## Supplementary tables for "Differential Chromatin Architecture and Risk Variants in Deep Layer Excitatory Neurons and Grey Matter Microglia Contribute to Major Depressive Disorder": Supplementary_Table_5.xlsx (part 28 of 35)

### Sheet: Cluster_DARs (continued)
gene	cluster_id	atac_A1B1male.cpm	atac_A1B1female.cpm	atac_A26B26male.cpm	atac_A26B26female.cpm	atac_A10B10male.cpm	atac_A10B10female.cpm	atac_A27B27female.cpm	atac_A27B27male.cpm	atac_A36B36male.cpm	atac_A36B36female.cpm	atac_A13B13female.cpm	atac_A21B21female.cpm	atac_A21B21male.cpm	atac_A11B11female.cpm	atac_A3B3male.cpm	atac_A3B3female.cpm	atac_A37B37female.cpm	atac_A37B37male.cpm	atac_A12B12male.cpm	atac_A12B12female.cpm	atac_A22B22male.cpm	atac_A22B22female.cpm	atac_A20B20male.cpm	atac_A20B20female.cpm	atac_A33B33female.cpm	atac_A33B33male.cpm	atac_A24B24male.cpm	atac_A24B24female.cpm	atac_A16B16female.cpm	atac_A16B16male.cpm	atac_A34B34male.cpm	atac_A34B34female.cpm	atac_A6B6female.cpm	atac_A6B6male.cpm	atac_A5B5male.cpm	atac_A5B5female.cpm	atac_A38B38male.cpm	atac_A38B38female.cpm	atac_A35B35male.cpm	atac_A35B35female.cpm	atac_A7B7female.cpm	atac_A7B7male.cpm	atac_A42B42male.cpm	atac_A42B42female.cpm	atac_A4B4male.cpm	atac_A4B4female.cpm	atac_A9B9male.cpm	atac_A9B9female.cpm	atac_A30B30female.cpm	atac_A30B30male.cpm	atac_A18B18male.cpm	atac_A18B18female.cpm	atac_A2B2male.cpm	atac_A2B2female.cpm	atac_A13B13male.cpm	atac_A15B15female.cpm	atac_A15B15male.cpm	atac_A11B11male.cpm	atac_A31B31female.cpm	atac_A31B31male.cpm	atac_A8B8male.cpm	atac_A8B8female.cpm	atac_A32B32male.cpm	atac_A23B23female.cpm	atac_A23B23male.cpm	atac_A14B14male.cpm	atac_A14B14female.cpm	atac_A40B40female.cpm	atac_A40B40male.cpm	atac_A17B17female.cpm	atac_A17B17male.cpm	atac_A39B39female.cpm	atac_A39B39male.cpm	atac_A29B29female.cpm	atac_A29B29male.cpm	atac_A41B41female.cpm	atac_A41B41male.cpm	atac_A19B19male.cpm	atac_A19B19female.cpm	atac_A25B25male.cpm	atac_A25B25female.cpm	atac_A28B28male.cpm	atac_A28B28female.cpm	atac_A1B1male.frq	atac_A1B1female.frq	atac_A26B26male.frq	atac_A26B26female.frq	atac_A10B10male.frq	atac_A10B10female.frq	atac_A27B27female.frq	atac_A27B27male.frq	atac_A36B36male.frq	atac_A36B36female.frq	atac_A13B13female.frq	atac_A21B21female.frq	atac_A21B21male.frq	atac_A11B11female.frq	atac_A3B3male.frq	atac_A3B3female.frq	atac_A37B37female.frq	atac_A37B37male.frq	atac_A12B12male.frq	atac_A12B12female.frq	atac_A22B22male.frq	atac_A22B22female.frq	atac_A20B20male.frq	atac_A20B20female.frq	atac_A33B33female.frq	atac_A33B33male.frq	atac_A24B24male.frq	atac_A24B24female.frq	atac_A16B16female.frq	atac_A16B16male.frq	atac_A34B34male.frq	atac_A34B34female.frq	atac_A6B6female.frq	atac_A6B6male.frq	atac_A5B5male.frq	atac_A5B5female.frq	atac_A38B38male.frq	atac_A38B38female.frq	atac_A35B35male.frq	atac_A35B35female.frq	atac_A7B7female.frq	atac_A7B7male.frq	atac_A42B42male.frq	atac_A42B42female.frq	atac_A4B4male.frq	atac_A4B4female.frq	atac_A9B9male.frq	atac_A9B9female.frq	atac_A30B30female.frq	atac_A30B30male.frq	atac_A18B18male.frq	atac_A18B18female.frq	atac_A2B2male.frq	atac_A2B2female.frq	atac_A13B13male.frq	atac_A15B15female.frq	atac_A15B15male.frq	atac_A11B11male.frq	atac_A31B31female.frq	atac_A31B31male.frq	atac_A8B8male.frq	atac_A8B8female.frq	atac_A32B32male.frq	atac_A23B23female.frq	atac_A23B23male.frq	atac_A14B14male.frq	atac_A14B14female.frq	atac_A40B40female.frq	atac_A40B40male.frq	atac_A17B17female.frq	atac_A17B17male.frq	atac_A39B39female.frq	atac_A39B39male.frq	atac_A29B29female.frq	atac_A29B29male.frq	atac_A41B41female.frq	atac_A41B41male.frq	atac_A19B19male.frq	atac_A19B19female.frq	atac_A25B25male.frq	atac_A25B25female.frq	atac_A28B28male.frq	atac_A28B28female.frq	case.frq	control.frq	logFC_treatment	AveExpr_treatment	t_treatment	p_val_treatment	p_adj.loc_treatment	p_adj.glb_treatment	B_treatment
chrX-149940255-149940755	Mic2	5.39	4.11	5.62	6.1	5.37	2.24	4.5	3.95	4.94	NA	1.81	4.65	4.14	4.69	4.63	5.01	2.24	NA	5.29	3.81	4.51	5.69	2.23	5.53	2.2	4.78	1.84	5.35	2.34	3.47	3.92	6.89	2.37	2.35	2.36	5.56	2.43	2.36	2.48	4.71	NA	4.1	3.97	2.2	5.62	3.74	4.67	4.13	NA	2.34	6.17	5.51	2.35	4.37	5.73	5.25	4.09	5.68	5.45	NA	4.94	5.23	5.55	4.52	5.94	3.62	2.62	1.56	NA	2.56	2.42	3.37	NA	6.58	4.55	4.69	2.72	NA	2.21	1.81	1.49	NA	2.37	0.0769	0.0952	0.2	0.118	0.0769	0	0.0385	0.0769	0.143	0	0	0.0556	0.02	0.0714	0.0741	0.0571	0	0	0.0606	0.0417	0.0714	0.0678	0	0.2	0	0.0667	0	0.0645	0	0.0345	0.0588	0.123	0	0	0	0.188	0	0	0	0.143	0	0.0588	0.143	0	0.0769	0.037	0.0556	0.0476	0	0	0.0806	0.0508	0	0.04	0.0617	0.0732	0.0217	0.0482	0.0645	0	0.0312	0.0206	0.0714	0.027	0.15	0.0204	0	0	0	0	0	0.0244	0	0.0759	0.0294	0.0455	0	0.25	0	0	0	0	0	0.0556	0.0425	-0.736	4	-2.44	0.0174	0.109	0.258	-3.29
chrX-150568262-150568762	Mic2	5.39	3.37	4.77	5.66	5.37	4.56	4.5	2.37	4.94	NA	4.98	3.92	5.9	2.37	4.99	1.84	2.24	NA	5.99	2.23	2.18	6.17	5.4	5.17	4.53	4.78	4.16	3.76	4.66	5.59	2.34	5.84	2.37	3.93	4.68	1.86	4.76	4.69	4.8	2.39	NA	1.77	5.19	5.37	6.56	4.48	6.26	3.39	NA	5.15	6.42	7.09	5.52	5.81	5.53	5.88	5.86	6.72	6.07	NA	5.68	6.27	6.59	5.01	2.24	6.29	5.79	5.95	NA	2.56	4.74	4.11	NA	5	2.22	4.69	2.72	NA	6.12	1.81	1.49	NA	5.54	0.154	0.0476	0.1	0.176	0.0769	0.0588	0.0385	0	0.143	0	0.0317	0.0556	0.1	0	0.037	0	0	0	0.0606	0	0	0.0847	0.0625	0.2	0.05	0.0667	0.0303	0.0323	0.2	0.103	0	0.0411	0	0.125	0.0667	0	0.0833	0.143	0.0714	0	0.667	0	0.286	0.143	0.154	0.037	0.167	0.0476	0	0.25	0.0806	0.153	0.4	0.1	0.0494	0.122	0.087	0.0964	0.0968	0.25	0.0469	0.0515	0.143	0.027	0	0.0816	0.0769	0.1	0	0	0.1	0.0244	0	0.0253	0	0.0455	0	0.25	0.105	0	0	0	0.125	0.0601	0.0762	-1.04	4.56	-3.76	0.000372	0.0217	0.0588	0.0552
chrX-153724198-153724698	Mic2	4.55	1.79	4.03	3.78	2.2	2.24	4.5	2.37	2.62	NA	5.26	3.92	3.4	5.54	4.99	1.84	2.24	NA	5.68	5.4	2.18	3.37	2.23	2.36	5.01	4.78	5.54	5.35	2.34	1.89	2.34	4.08	2.37	2.35	2.36	4.19	4.02	3.95	2.48	2.39	NA	1.77	2.38	2.2	4.97	5.86	4.67	4.98	NA	2.34	4.1	5.71	2.35	5.02	4.99	4.6	4.09	5.05	5	NA	5.86	5.02	4.63	2.2	2.24	4.84	2.62	3.88	NA	2.56	4.74	1.79	NA	5	2.22	4.69	4.31	NA	2.21	1.81	1.49	NA	4.69	0.0769	0	0.1	0.0588	0	0	0.0385	0	0	0	0.0476	0.0556	0.02	0.0714	0.0741	0	0	0	0.0606	0.0833	0	0.0169	0	0	0.05	0.0667	0.0909	0.0645	0	0	0	0.0137	0	0	0	0.0625	0.0833	0.143	0	0	0	0	0	0	0.0769	0.111	0.0556	0.143	0	0	0.0161	0.0847	0	0.06	0.037	0.0488	0.0217	0.0361	0.0645	0	0.0469	0.0206	0.0429	0	0	0.0612	0	0.025	0.667	0	0.1	0	0.25	0.0253	0	0.0455	0.167	0	0	0	0	0	0.125	0.0334	0.0396	-0.603	3.63	-2.17	0.0341	0.163	0.334	-3.85
chrX-153928166-153928666	Mic2	2.22	4.96	2.45	2.2	2.2	3.82	5.35	4.69	4.94	NA	4.13	6.03	1.82	2.37	1.82	4.65	4.56	NA	5.29	6.75	4.51	5.48	2.23	2.36	3.79	5.63	1.84	4.5	2.34	1.89	2.34	4.93	2.37	2.35	4.68	5.03	5.24	2.36	2.48	2.39	NA	1.77	2.38	2.2	5.86	5.33	4.67	5.51	NA	4.66	4.1	6.45	2.35	4.74	1.83	5.25	3.36	3.18	5.24	NA	4.58	5.96	5.85	6.29	5.41	4.36	2.62	4.36	NA	2.56	2.42	1.79	NA	5.29	4.55	5.54	5.04	NA	4.54	1.81	1.49	NA	2.37	0	0.0476	0	0	0	0.0588	0.0769	0.0769	0.143	0	0.0159	0.111	0	0	0	0.0571	0.167	0	0.0455	0.167	0.0714	0.0508	0	0	0.05	0.0667	0	0.0323	0	0	0	0.0274	0	0	0.0667	0.125	0.0833	0	0	0	0	0	0	0	0.115	0.0741	0.0556	0.0952	0	0.125	0.0161	0.102	0	0.04	0	0.0732	0.0217	0.012	0.0323	0	0.0312	0.0258	0.0857	0.0811	0.05	0.0204	0	0.05	0	0	0	0	0	0.038	0.0294	0.0909	0.167	0	0.0263	0	0	0	0	0.0356	0.0388	-0.772	3.85	-2.82	0.00647	0.0623	0.173	-2.45
chrX-153970958-153971458	Mic2	2.22	3.37	2.45	4.52	2.2	4.56	3.77	2.37	2.62	NA	1.81	4.65	1.82	3.95	1.82	3.42	2.24	NA	3.18	2.23	4.51	5.69	2.23	2.36	2.2	2.46	1.84	2.18	4.66	4.21	2.34	4.93	2.37	2.35	2.36	1.86	2.43	2.36	2.48	2.39	NA	1.77	3.97	2.2	2.16	6.24	2.35	1.81	NA	2.34	4.1	6.2	2.35	5.27	1.83	6.18	4.09	3.91	4.71	NA	1.77	5.23	5.98	3.79	3.83	2.04	2.62	3.88	NA	2.56	4.74	4.96	NA	5.53	2.22	3.95	2.72	NA	2.21	4.13	1.49	NA	2.37	0	0.0476	0	0.0588	0	0.0588	0.0385	0	0	0	0	0.0556	0	0.0714	0	0.0286	0	0	0.0152	0	0.0714	0.0508	0	0	0	0	0	0	0.2	0.0345	0	0.0274	0	0	0	0	0	0	0	0	0	0	0.143	0	0	0.111	0	0	0	0	0.0323	0.0678	0	0.06	0	0.146	0.0217	0.012	0.0161	0.25	0	0.0206	0.0714	0.027	0.05	0	0	0.025	0	0	0.1	0.0488	0	0.038	0	0.0455	0	0	0	0.0556	0	0.25	0	0.0189	0.0315	-1.13	3.23	-4.12	0.000113	0.0156	0.0376	1.12
chrX-154762552-154763052	Mic2	2.22	1.79	2.45	2.2	2.2	2.24	2.18	2.37	2.62	NA	4.13	4.65	5.9	2.37	1.82	3.42	2.24	NA	4.76	4.55	2.18	4.59	4.55	2.36	5.37	2.46	1.84	4.5	2.34	5.35	4.66	4.08	3.96	2.35	2.36	4.19	2.43	2.36	5.29	2.39	NA	1.77	5.19	3.79	2.16	5.33	4.67	1.81	NA	2.34	5.24	6.05	2.35	4.74	4.15	4.96	1.77	3.91	5.24	NA	4.1	5.41	5.16	4.52	2.24	4.84	2.62	4.73	NA	2.56	4.74	3.37	NA	5.73	2.22	2.37	2.72	NA	4.54	1.81	1.49	NA	4.69	0	0	0	0	0	0	0	0	0	0	0.0159	0.0556	0.1	0	0	0.0286	0	0	0.0303	0.0417	0	0.0339	0.0625	0	0.1	0	0	0.0323	0	0.069	0.0588	0.0137	0.0769	0	0	0.0625	0	0	0.143	0	0.333	0	0.286	0.0714	0	0.037	0.0556	0	0	0	0.0323	0.0847	0	0.02	0.0123	0.0244	0	0.012	0.0645	0.25	0.0156	0.0206	0.0429	0.027	0	0.0204	0	0.05	0	0	0.1	0.0244	0	0.0506	0	0	0	0	0.0263	0	0	0	0.125	0.0323	0.0278	-0.782	3.5	-2.81	0.00664	0.0632	0.175	-2.47
chr1-16644488-16644988	Oli2	6.21	6.17	6.99	7.72	8.29	7.17	7.47	7.37	8.74	6.76	6.63	7.32	6.53	7.07	6.62	4.3	6.76	6.19	7.53	7.63	7.64	7.19	7.43	7.7	NA	6.84	6.24	4.27	6.4	7.15	6.87	6.67	8.34	4.44	7.1	5.92	7.85	7.82	6.47	7.77	4.23	4.29	4.24	6.69	7.39	6.42	6.71	4.68	4.55	4.42	6.77	7.5	6.61	4.12	3.49	6.64	5.68	7.2	3.33	7.6	6.01	6.33	7.07	4.83	7.54	7.18	6.65	NA	8.11	6.59	4.22	NA	5.64	6.63	4.06	7.59	6.88	NA	4.33	7	4.29	6.04	6.8	0.0833	0.0964	0.161	0.143	0.4	0.143	0.2	0.189	0.25	0.0467	0.0882	0.175	0.0789	0.176	0.2	0	0.129	0.111	0.13	0.25	0.214	0.143	0.254	0.196	0	0.128	0.0909	0	0.1	0.125	0.111	0.08	0.333	0	0.0435	0.0435	0.323	0.206	0.143	0.111	0	0	0	0.0909	0.118	0.0893	0.169	0.0213	0	0	0.0889	0.182	0.0909	0	0	0.111	0.0469	0.126	0	0.229	0.2	0.1	0.15	0.0139	0.0494	0.118	0.0455	0	0.337	0.1	0	0	0.0909	0.143	0	0.167	0.114	0	0	0.107	0	0.037	0.075	0.166	0.129	1.12	6.4	4.68	1.24e-05	0.0432	0.0157	2.91
chr1-36397676-36398176	Oli2	6.51	7.2	6.49	4.75	8.29	4	6.19	5.88	6.11	7.09	5.04	6.46	6.53	5.72	4.3	6.62	5.93	5.64	6.15	3.93	5.32	6.9	6.5	6.83	NA	6.11	6.58	4.27	4.07	3.06	3.7	6.46	5.28	4.44	6.62	4.34	5.61	6.35	4.14	4.07	6.55	4.29	4.24	4.36	6.46	4.83	6.47	5.53	4.55	6.01	5.85	6.55	5.47	4.12	3.49	6.64	4.54	6.42	4.91	6.3	6.01	7.47	4.63	3.25	5.04	6.04	4.33	NA	6.12	4.27	4.22	NA	6.38	4.3	4.06	3.69	6.36	NA	4.33	7.25	4.29	6.89	3.34	0.0833	0.169	0.117	0.0143	0.6	0	0.0889	0.0732	0.0417	0.0654	0.0294	0.0937	0.0789	0.0588	0	0.167	0.0862	0.0667	0.058	0	0.0714	0.0952	0.136	0.087	0	0.0513	0.0727	0	0	0	0	0.06	0.0476	0	0.0435	0	0.0323	0.0588	0	0	0.125	0	0	0	0.0882	0.0357	0.138	0.0638	0	0.1	0.0444	0.0909	0.0455	0	0	0.111	0.0156	0.0842	0.0357	0.0868	0.2	0.3	0.02	0	0.0123	0.0294	0	0	0.0891	0	0	0	0.0909	0	0	0	0.07	0	0	0.143	0	0.0741	0	0.0807	0.0717	0.838	5.43	3.41	0.00105	0.166	0.0841	-0.853
chr1-44417243-44417743	Oli2	6.51	6.97	6.68	7.38	7.19	4	6.28	6.63	6.11	5.93	5.04	6.44	5.39	7.07	4.3	7.76	6.4	6.99	6.15	3.93	7.19	6.54	6.41	6.83	NA	6.4	7.69	4.27	6.88	7.15	6.03	7.8	6.02	4.44	4.3	7.51	6.89	6.88	7.31	6.4	4.23	4.29	6.56	4.36	5.32	5.48	6.66	6.26	4.55	4.42	5.85	6.55	6.32	6.93	3.49	4.32	4.54	5.86	3.33	6.8	4.43	5.59	6.89	5.57	7.15	6.53	4.33	NA	6.34	4.27	4.22	NA	6.38	4.3	6.38	6.01	5.85	NA	4.33	5.87	4.29	7.42	3.34	0.104	0.145	0.117	0.129	0.2	0	0.0993	0.122	0.0417	0.028	0.0294	0.0937	0.0263	0.147	0	0.333	0.0862	0.156	0.058	0	0.143	0.0952	0.136	0.109	0	0.0769	0.182	0	0.1	0.125	0.0556	0.14	0.0476	0	0	0.0435	0.161	0.0588	0.143	0.0556	0	0	0.0714	0	0.0294	0.0536	0.167	0.0638	0	0	0.0444	0.121	0.0909	0.25	0	0	0.0156	0.0421	0	0.139	0	0.1	0.12	0.0139	0.037	0.0882	0	0	0.129	0	0	0	0.0909	0	0.05	0.0417	0.0549	0	0	0.0357	0	0.111	0	0.0974	0.0829	1	5.84	4.38	3.75e-05	0.0598	0.0248	1.96
chr1-85259461-85259961	Oli2	6.51	7.03	6.49	6.95	4.38	7.7	6.5	6.71	6.95	7.19	5.78	6.6	5.39	6.25	4.3	4.3	6.81	6.7	6.33	6.25	6.05	7.19	7.22	6.83	NA	6.64	6.58	7.07	4.07	6.23	3.7	5.57	6.02	4.44	4.3	4.34	6.5	7.09	4.14	6.4	4.23	4.29	6.56	4.36	7.24	7.38	6.88	5.53	4.55	4.42	6.59	6.55	3.15	4.12	6.95	8.02	7.35	6.83	3.33	6.1	4.43	7.18	6.41	3.25	6.62	3.72	4.33	NA	6.69	4.27	4.22	NA	4.06	4.3	4.06	3.69	6.72	NA	4.33	3.54	4.29	3.72	3.34	0.125	0.145	0.117	0.0857	0	0.214	0.101	0.116	0.0833	0.0748	0.0294	0.111	0.0263	0.118	0	0	0.129	0.156	0.058	0.0833	0.0714	0.143	0.169	0.087	0	0.0769	0.0909	0.0833	0	0.0625	0	0.04	0.0476	0	0	0	0.129	0.0882	0	0.0556	0	0	0.0714	0	0.147	0.161	0.169	0.0426	0	0	0.0889	0.0909	0	0	0.12	0.222	0.125	0.116	0	0.0799	0	0.2	0.07	0	0.0247	0	0	0	0.119	0	0	0	0	0	0	0	0.0933	0.5	0	0	0	0	0	0.0983	0.0908	0.842	5.61	3.4	0.00108	0.168	0.085	-0.875
chr1-151008141-151008641	Oli2	7.33	6.77	7.64	6.95	4.38	7.7	6.81	6.02	6.95	7.19	7.85	6.81	5.88	5.72	4.3	4.3	6.81	7.07	6.64	6.25	6.05	5.32	7.1	6.99	NA	7.33	7.19	6.59	6.4	5.87	6.03	6.85	6.5	4.44	7.47	4.34	6.71	7.27	4.14	7.24	6.55	4.29	4.24	4.36	6.46	5.73	7.03	6.06	4.55	4.42	7.07	5.18	4.74	4.12	6.66	4.32	5.92	7.03	5.65	6.7	4.43	6.33	6.74	7.15	5.78	6.89	7.5	NA	7.1	6.59	4.22	NA	8.31	6.63	6.38	3.69	6.68	NA	4.33	5.87	4.29	6.04	4.92	0.167	0.12	0.234	0.0857	0	0.143	0.126	0.0854	0.0833	0.0561	0.147	0.129	0.0526	0.0588	0	0	0.112	0.2	0.087	0.0833	0.0714	0.0476	0.153	0.087	0	0.128	0.145	0.0833	0.1	0.0625	0.0556	0.08	0.0952	0	0.0435	0	0.129	0.118	0	0.0556	0.125	0	0	0	0.0882	0.0536	0.203	0.0851	0	0	0.0889	0.0303	0.0455	0	0.08	0	0.0469	0.116	0.0357	0.125	0	0.1	0.1	0.0556	0.0123	0.0588	0.0455	0	0.178	0.05	0	0	0.273	0.143	0.05	0	0.0878	0	0	0.0357	0	0.037	0.025	0.117	0.103	0.656	6.08	3.21	0.00197	0.191	0.108	-1.38
chr1-156488963-156489463	Oli2	5.82	6.27	5.66	4.75	4.38	6.32	5.26	4.92	6.59	5.93	6.26	5.64	5.39	5.72	4.3	4.3	5.37	4.26	4.57	3.93	3.73	3.73	6.07	6.45	NA	5.75	2.34	4.27	4.07	6.23	3.7	5.93	3.7	4.44	4.3	4.34	5.97	6.88	4.14	6.4	6.55	4.29	4.24	6.69	3	5.2	5.12	2.36	6.14	7.59	5.49	2.85	5.47	7.29	5.82	4.32	3.8	4.28	3.33	3.95	4.43	4.01	5.55	3.25	5.04	3.72	6.65	NA	5.55	4.27	4.22	NA	7.52	4.3	4.06	3.69	5.3	NA	4.33	5.87	4.29	3.72	3.34	0.0625	0.0964	0.0584	0.0143	0	0.0714	0.0501	0.0305	0.125	0.0187	0.0588	0.0658	0.0263	0.0588	0	0	0.0431	0.0222	0.0145	0	0	0	0.102	0.0435	0	0.0513	0	0	0	0.0625	0	0.04	0	0	0	0	0.0968	0.0588	0	0.0556	0.125	0	0	0.0909	0	0.0536	0.0607	0	0.0238	0.1	0.0222	0	0.0455	0.125	0.04	0	0.0156	0.0211	0	0.0174	0	0	0.05	0	0.0123	0	0.0455	0	0.0693	0	0	0.5	0.182	0	0	0	0.0384	0	0	0.0357	0	0	0	0.0477	0.0344	0.853	4.92	3.25	0.00173	0.187	0.103	-1.27
chr1-200738476-200738976	Oli2	4.93	6.06	6.68	6.34	6.7	6.32	5.83	6.63	6.59	5.93	5.78	5.39	3.07	4.87	4.3	6.62	6.18	5.64	5.94	7.1	5.32	3.73	6.5	5.92	NA	5.26	4.66	4.27	4.07	5.87	3.7	5.93	6.5	4.44	4.3	4.34	5.97	6.35	4.14	4.07	4.23	4.29	4.24	4.36	5.8	5.48	5.67	3.94	4.55	4.42	4.27	4.44	3.15	6.45	3.49	4.32	4.54	4.64	6.5	5.94	4.43	4.01	6.1	6.06	5.78	3.72	4.33	NA	5.86	7.44	4.22	NA	4.06	4.3	4.06	6.01	5.93	NA	4.33	5.13	4.29	5.3	3.34	0.0417	0.0723	0.124	0.0429	0.2	0.0714	0.0803	0.128	0.0833	0.0374	0.0294	0.0608	0	0.0588	0	0.167	0.069	0.111	0.058	0.0833	0.0714	0	0.119	0.0217	0	0.0256	0.0364	0	0	0.0625	0	0.04	0.0952	0	0	0	0.0645	0.0588	0	0	0	0	0	0	0.0588	0.0536	0.107	0.0213	0	0	0.0222	0.0303	0	0.125	0	0	0.0312	0.0421	0.0714	0.0903	0	0	0.08	0.0278	0.0123	0	0	0	0.0891	0.1	0	0	0	0	0	0.0417	0.0576	0	0	0.0357	0	0.037	0	0.0698	0.0601	0.865	5.14	3.84	0.000254	0.108	0.0512	0.341
chr1-219812553-219813053	Oli2	5.82	4.88	5.56	5.89	6.7	6.32	5.85	5.48	6.11	3.82	5.78	5.58	4.66	4.87	4.3	6.62	5.5	4.26	3.83	3.93	3.73	3.73	5.46	2.75	NA	6.11	5.14	4.27	4.07	6.23	3.7	5.57	3.7	4.44	4.3	4.34	4.39	5.99	4.14	4.07	4.23	4.29	4.24	4.36	3	5.73	5.52	5.53	6.87	4.42	2.68	2.85	5.47	4.12	5.82	7.49	6.31	7.2	6.5	5.97	4.43	6.33	6.32	6.95	5.78	6.53	4.33	NA	5.55	4.27	4.22	NA	6.38	4.3	4.06	7.15	5.95	NA	4.33	3.54	4.29	6.89	5.66	0.0625	0.0482	0.0584	0.0429	0.2	0.0714	0.0725	0.0427	0.0417	0.00935	0.0294	0.0608	0.0263	0.0294	0	0.167	0.0603	0.0222	0.0145	0	0	0	0.0678	0	0	0.0513	0.0364	0	0	0.0625	0	0.04	0	0	0	0	0.0323	0.0588	0	0	0	0	0	0	0	0.0536	0.0816	0.0426	0.0238	0	0	0	0.0455	0	0.04	0.222	0.0625	0.105	0.0714	0.066	0	0.1	0.06	0.0278	0.0123	0.0294	0	0.5	0.0495	0	0	0	0.0909	0	0	0.125	0.0521	0	0	0	0	0.0741	0.025	0.0529	0.0545	-0.739	5.09	-3.22	0.00187	0.189	0.105	-1.34
chr1-234610044-234610544	Oli2	6.98	6.77	6.28	5.89	4.38	6.8	6.43	6.41	7.49	6.63	5.04	6.73	3.07	5.72	4.3	4.3	6.47	6.19	5.94	3.93	6.05	3.73	6.5	6.65	NA	6.4	5.14	7.73	7.77	5.38	3.7	6.22	6.87	6.76	4.3	5.92	6.71	5.99	7.31	6.4	4.23	4.29	4.24	4.36	4.58	4.83	5.8	6.61	4.55	4.42	5	6.55	7.24	4.12	3.49	4.32	6.12	6.52	5.65	6.38	4.43	6.33	5.71	3.25	5.78	3.72	4.33	NA	6.52	4.27	4.22	NA	4.06	4.3	6.38	5.27	6.77	NA	4.33	7	4.29	3.72	3.34	0.125	0.12	0.109	0.0429	0	0.143	0.11	0.104	0.167	0.0654	0.0294	0.111	0	0.0588	0	0	0.0862	0.111	0.058	0	0.0714	0	0.136	0.087	0	0.0513	0.0364	0.167	0.2	0.0312	0	0.06	0.0952	0.167	0	0.0435	0.129	0.0294	0.143	0.0556	0	0	0	0	0.0294	0.0536	0.103	0.106	0	0	0.0222	0.121	0.136	0	0	0	0.0781	0.0947	0.0714	0.108	0	0.1	0.06	0	0.0247	0	0	0	0.149	0	0	0	0	0	0.05	0.0417	0.104	0	0	0.107	0	0	0	0.0939	0.0814	0.945	5.48	3.77	0.000326	0.114	0.0564	0.13
chr2-6968278-6968778	Oli2	4.44	5.32	3.78	4.02	4.38	4	4.86	4.77	3.79	2.23	5.78	5.47	5.39	2.55	4.3	6.62	5.22	4.75	2.24	3.93	3.73	3.73	5.25	4.33	NA	4.52	2.34	4.27	4.07	5.38	3.7	2.76	3.7	4.44	4.3	4.34	2.8	3.18	4.14	4.07	4.23	4.29	4.24	6.69	3	4.35	4.45	4.68	4.55	4.42	4.27	5.18	4.74	4.12	5.82	4.32	5.39	6.52	6.5	3.81	4.43	6.33	3.78	6.06	3.45	5.3	4.33	NA	4.37	4.27	4.22	NA	4.06	4.3	4.06	5.27	4.15	NA	4.33	3.54	4.29	6.04	3.34	0.0208	0.0482	0.0146	0.0143	0	0	0.0389	0.0305	0	0	0.0294	0.0557	0.0263	0	0	0.167	0.0431	0.0444	0	0	0	0	0.0678	0.0217	0	0.0256	0	0	0	0.0312	0	0	0	0	0	0	0	0	0	0	0	0	0	0.182	0	0.0179	0.0397	0.0213	0	0	0.0222	0.0303	0.0455	0	0.04	0	0.0312	0.0947	0.0714	0.0174	0	0.1	0.02	0.0278	0	0.0294	0	0	0.0297	0	0	0.5	0	0	0	0.0417	0.0165	0	0	0	0	0.037	0	0.0317	0.025	-0.98	4.41	-4.29	5.23e-05	0.0598	0.0283	1.68
chr2-19901481-19901981	Oli2	6.88	7.3	6.76	6.13	4.38	4	6.74	6.67	7.24	7.28	6.63	6.76	5.88	7.3	4.3	4.3	6.26	6.19	6.33	3.93	6.54	6.05	6.5	7.87	NA	7.03	6.73	4.27	7.53	5.38	5.29	7.01	6.02	4.44	4.3	4.34	7.05	7.57	6.47	4.07	6.55	4.29	4.24	4.36	6.17	5.2	6.32	7.11	4.55	4.42	5.85	5.66	6.61	5.71	7.19	6.64	5.68	6.11	3.33	6.89	4.43	4.01	7.01	6.06	5.78	6.89	4.33	NA	6.46	4.27	4.22	NA	4.06	4.3	6.38	7.15	7.15	NA	4.33	6.71	4.29	3.72	3.34	0.146	0.181	0.139	0.0429	0	0	0.144	0.122	0.0833	0.0654	0.0588	0.137	0.0526	0.176	0	0	0.103	0.111	0.0725	0	0.143	0.0952	0.136	0.174	0	0.103	0.109	0	0.2	0.0312	0.0556	0.08	0.0952	0	0	0	0.194	0.176	0.143	0	0.125	0	0	0	0.0588	0.0536	0.153	0.128	0	0	0.0667	0.0606	0.0909	0.125	0.12	0.111	0.0625	0.0737	0	0.156	0	0	0.12	0.0278	0.0123	0.0588	0	0	0.158	0	0	0	0	0	0.05	0.125	0.126	0	0	0.107	0	0	0	0.122	0.106	0.758	5.74	3.18	0.00215	0.196	0.112	-1.45
chr2-26033689-26034189	Oli2	7.9	7.44	7.64	7.29	4.38	8.08	7.79	7.42	6.11	7.19	7.85	7.74	6.77	7.9	4.3	6.62	7.57	6.99	7.45	7.39	7.19	6.9	7.38	7.7	NA	7.03	8.01	7.07	6.4	7.58	3.7	7.4	7.4	4.44	4.3	4.34	7.66	7.09	6.47	5.66	7.03	6.62	6.56	4.36	6.9	6.88	7.75	6.75	4.55	7.59	7.44	7.38	7.24	4.12	6.3	6.64	7.71	7.58	7.03	7.43	4.43	7.18	7.57	3.25	5.78	7.42	5.92	NA	7.54	4.27	4.22	NA	7.52	4.3	7.23	7.15	7.66	NA	4.33	7.25	4.29	6.52	7.73	0.292	0.157	0.255	0.1	0	0.214	0.238	0.201	0.0417	0.0654	0.118	0.225	0.105	0.294	0	0.167	0.19	0.156	0.116	0.167	0.214	0.0476	0.203	0.152	0	0.103	0.218	0.167	0.1	0.188	0	0.12	0.0952	0	0	0	0.194	0.118	0.143	0.0556	0.125	0.167	0.0714	0	0.0882	0.161	0.324	0.106	0	0.2	0.133	0.212	0.182	0	0.08	0.111	0.188	0.189	0.143	0.212	0	0.2	0.17	0	0.0123	0.0882	0.0455	0	0.198	0	0	0	0.273	0	0.1	0.125	0.169	0.5	0	0.0714	0	0.0741	0.125	0.194	0.177	0.702	6.59	3.16	0.00228	0.197	0.115	-1.5
chr2-54330644-54331144	Oli2	6.88	6.37	7.05	7.47	4.38	5.58	7.11	6.2	7.49	6.76	6.26	6.62	7.32	7.4	4.3	4.3	6.1	7.72	7.2	7.63	6.9	3.73	7.33	7.5	NA	6.4	5.14	7.44	6.4	6.76	7.79	6.85	3.7	4.44	4.3	4.34	5.97	5.99	4.14	4.07	6.55	4.29	4.24	4.36	5.32	6.78	6.81	6.44	4.55	4.42	6.77	6.02	7.06	5.71	5.08	6.64	6.61	5.72	4.91	6.68	7.6	4.01	6.74	3.25	6.26	7.42	7.14	NA	6.69	4.27	5.81	NA	4.06	4.3	4.06	6.5	6.99	NA	4.33	5.13	4.29	6.52	3.34	0.146	0.0843	0.175	0.1	0	0.0714	0.167	0.0976	0.125	0.0561	0.0588	0.122	0.105	0.206	0	0	0.0948	0.289	0.101	0.25	0.143	0	0.203	0.152	0	0.0513	0.0364	0.167	0.1	0.125	0.222	0.1	0	0	0	0	0.0968	0.0588	0	0	0.125	0	0	0	0.0294	0.125	0.195	0.106	0	0	0.111	0.0303	0.136	0.125	0.04	0.111	0.0938	0.0632	0.0357	0.122	0.2	0	0.11	0	0.0247	0.0882	0.0455	0.5	0.129	0	0.0256	0	0	0	0	0.0833	0.108	0	0	0.0357	0	0.0741	0	0.13	0.106	0.896	5.86	3.53	0.000714	0.152	0.0731	-0.531
chr2-96888856-96889356	Oli2	6.03	5.81	5.37	5.24	4.38	5.58	5.5	5.48	6.95	6.14	3.46	5.43	5.39	2.55	4.3	6.62	5.62	5.4	5.94	5.52	6.05	5.32	5.25	2.75	NA	6.11	5.8	4.27	4.07	5.87	3.7	5.57	6.02	4.44	4.3	4.34	5.12	3.18	4.14	4.07	4.23	4.29	6.56	4.36	3	5.73	4.57	2.36	4.55	4.42	6.38	5.18	5.47	4.12	3.49	4.32	5.03	3.79	3.33	5.29	4.43	5.59	5.16	5.57	3.45	3.72	4.33	NA	5.55	4.27	4.22	NA	4.06	4.3	7.23	6.01	4.52	NA	4.33	5.13	4.29	7.18	4.92	0.104	0.0602	0.0657	0.0286	0	0.0714	0.0553	0.0488	0.0833	0.028	0	0.0456	0.0263	0	0	0.167	0.069	0.0667	0.058	0.0833	0.0714	0.0476	0.0508	0	0	0.0256	0.0545	0	0	0.0625	0	0.02	0.0476	0	0	0	0.0645	0	0	0	0	0	0.0714	0	0	0.0714	0.0418	0	0	0	0.0889	0.0303	0.0455	0	0	0	0.0312	0.0105	0	0.0521	0	0.1	0.05	0.0139	0	0	0	0.5	0.0693	0	0	0	0	0	0.1	0.0417	0.0233	0	0	0.0357	0	0.111	0.025	0.0484	0.0329	0.796	4.88	3.24	0.0018	0.189	0.104	-1.31
chr2-152413241-152413741	Oli2	5.29	3.74	6.04	4.75	4.38	5.58	5.2	5.38	3.79	2.23	3.46	5.61	3.07	6.79	4.3	6.62	5.06	4.75	4.57	3.93	5.32	6.9	3.87	2.75	NA	5.75	2.34	4.27	4.07	6.23	3.7	5.93	3.7	4.44	4.3	4.34	4.39	5.5	4.14	4.07	4.23	4.29	4.24	4.36	3	6.11	5.34	6.75	4.55	4.42	5	5.18	3.15	5.71	5.82	7.12	5.68	5.56	6.5	4.32	7.6	6.33	6.1	7.15	5.04	7.42	7.14	NA	5.55	4.27	4.22	NA	4.06	4.3	4.06	5.27	6.16	NA	4.33	5.87	4.29	3.72	5.66	0.0625	0.012	0.0876	0.0143	0	0.0714	0.0484	0.0488	0	0	0	0.0608	0	0.147	0	0.167	0.0431	0.0444	0.0145	0	0.0714	0.143	0.0169	0	0	0.0513	0	0	0	0.0625	0	0.04	0	0	0	0	0.0323	0.0294	0	0	0	0	0	0	0	0.0893	0.0753	0.0851	0	0	0.0222	0.0303	0	0.125	0.04	0.222	0.0469	0.0526	0.0714	0.0278	0.2	0.1	0.08	0.0556	0.0123	0.118	0.0909	0	0.0594	0	0	0	0	0	0	0.0417	0.07	0	0	0.0714	0	0	0.025	0.0426	0.0564	-0.919	4.94	-3.32	0.00138	0.172	0.0936	-1.08
chr2-168247407-168247907	Oli2	2.12	5.12	5.25	5.6	4.38	4	5.78	5.57	5.37	6.14	5.78	6.12	5.39	6.01	4.3	4.3	5.5	6.33	4.57	7.84	6.05	3.73	6.91	6.45	NA	5.75	6.42	6.59	4.07	6.76	3.7	5.93	5.28	4.44	4.3	4.34	5.12	3.18	4.14	6.88	4.23	4.29	4.24	4.36	6.17	7.23	5.5	5.82	6.87	6.01	6.38	6.31	4.74	4.12	6.66	7.49	6.74	6.68	4.91	5.75	4.43	5.59	6.32	6.71	6.91	6.53	5.92	NA	5	6.59	4.22	NA	4.06	4.3	4.06	7.15	5.24	NA	4.33	3.54	4.29	3.72	5.66	0	0.0482	0.0511	0.0429	0	0	0.0717	0.0671	0.0417	0.0374	0.0294	0.0911	0.0263	0.0882	0	0	0.0517	0.0889	0.0145	0.25	0.0714	0	0.169	0.0652	0	0.0513	0.0727	0.0833	0	0.0625	0	0.04	0.0476	0	0	0	0.0645	0	0	0.0556	0	0	0	0	0.0882	0.161	0.0795	0.0638	0.0238	0.1	0.0889	0.0909	0.0455	0	0.08	0.111	0.0938	0.0737	0.0357	0.0694	0	0.1	0.07	0.0417	0.037	0.0294	0.0455	0	0.0594	0.05	0	0	0	0	0	0.125	0.0439	0	0	0	0	0	0.025	0.0631	0.0594	-0.727	5.37	-3.29	0.00152	0.174	0.0974	-1.16
chr2-168703757-168704257	Oli2	5.29	5.32	0.611	6.82	4.38	4	5.4	5.28	3.79	5.93	6.63	5.08	3.07	4.13	4.3	5.89	4.14	4.26	4.57	6.25	6.54	3.73	5.25	6.2	NA	2.94	4.66	6.59	6.4	3.06	3.7	4.35	3.7	4.44	4.3	4.34	5.61	3.18	6.47	4.07	6.55	6.62	4.24	4.36	3	6.42	5.36	6.06	4.55	4.42	6.59	5.18	4.74	4.12	5.82	4.32	6.47	5.86	5.65	5.18	4.43	4.01	5.55	6.42	7.15	5.3	4.33	NA	5	4.27	4.22	NA	4.06	4.3	4.06	5.27	5.74	NA	4.33	3.54	4.29	3.72	5.66	0.0417	0.0602	0	0.0571	0	0	0.0579	0.0488	0	0.028	0.0588	0.0405	0	0.0294	0	0.167	0.0172	0.0222	0.0145	0.0833	0.143	0	0.0678	0.0435	0	0	0.0182	0.0833	0.1	0	0	0.02	0	0	0	0	0.0323	0	0.143	0	0.125	0.167	0	0	0	0.0893	0.0732	0.0638	0	0	0.0667	0.0303	0.0455	0	0.08	0	0.0938	0.0632	0.0357	0.0451	0	0	0.04	0.0417	0.0247	0.0294	0	0	0.0594	0	0	0	0	0	0	0.0417	0.0439	0	0	0	0	0	0.025	0.0416	0.0471	-0.972	4.88	-3.16	0.00229	0.197	0.115	-1.5
chr2-179273489-179273989	Oli2	3.71	4.59	4.31	6.68	4.38	5.58	5.24	5.17	3.79	2.23	6.63	5.77	5.39	4.87	4.3	6.62	5.5	5.11	2.24	3.93	6.05	5.32	5.94	6.2	NA	4.52	4.66	4.27	4.07	3.06	3.7	5.93	3.7	4.44	4.3	4.34	5.97	5.5	6.47	4.07	4.23	6.62	4.24	4.36	4.58	6.55	4.96	6.44	6.14	7.23	5	5.18	6.32	4.12	6.3	4.32	5.92	5.38	6.5	5.87	4.43	4.01	5.37	5.57	5.78	6.89	4.33	NA	5.3	4.27	6.55	NA	4.06	6.63	4.06	3.69	6.36	NA	4.33	3.54	4.29	6.04	5.66	0.0208	0.0241	0.0292	0.0571	0	0.0714	0.0535	0.0366	0	0	0.0882	0.0709	0.0263	0.0294	0	0.167	0.0603	0.0444	0	0	0.0714	0.0476	0.0847	0.0652	0	0.0256	0.0182	0	0	0	0	0.04	0	0	0	0	0.0968	0.0588	0.143	0	0	0.167	0	0	0.0294	0.107	0.0565	0.0638	0.0238	0.2	0.0222	0.0606	0.0455	0	0.08	0	0.0625	0.0632	0.0714	0.0694	0	0	0.06	0.0139	0.0123	0.0588	0	0	0.0693	0	0.0256	0	0	0.143	0	0	0.0823	0	0	0	0	0.037	0.025	0.0461	0.0594	-0.913	5.06	-3.15	0.00231	0.197	0.116	-1.51
chr2-197705093-197705593	Oli2	6.88	7.3	6.84	6.34	4.38	4	6.9	6.79	6.11	7.19	6.26	6.55	5.88	6.94	4.3	6.62	7.12	6.33	6.33	3.93	6.9	6.05	6.91	6.65	NA	6.11	6.42	4.27	7.24	6.97	3.7	5.08	8.09	6.76	4.3	4.34	5.97	7.27	4.14	6.4	6.55	4.29	4.24	4.36	7.08	6.55	6.73	7	4.55	4.42	4.27	2.85	5.96	6.93	3.49	4.32	4.54	6.9	3.33	6.95	4.43	6.82	6.5	4.83	5.78	5.3	4.33	NA	7.32	4.27	4.22	NA	4.06	4.3	4.06	6.86	6.98	NA	4.33	3.54	6.61	6.89	3.34	0.146	0.169	0.139	0.0714	0	0	0.138	0.134	0.0417	0.0748	0.0294	0.114	0.0526	0.147	0	0.167	0.172	0.133	0.058	0	0.143	0.0476	0.186	0.109	0	0.0513	0.0909	0	0.2	0.125	0	0.02	0.238	0.167	0	0	0.0968	0.118	0	0.0556	0.125	0	0	0	0.118	0.107	0.18	0.128	0	0	0.0222	0	0.0909	0.25	0	0	0.0156	0.126	0	0.149	0	0.2	0.1	0.0139	0.0123	0.0294	0	0	0.188	0	0	0	0	0	0	0.125	0.106	0	0	0	0.0833	0.111	0	0.118	0.105	0.925	5.65	3.92	0.000191	0.1	0.046	0.579
chr2-198296607-198297107	Oli2	2.12	3.74	4.31	2.43	4.38	4	5.07	4.77	6.11	3.82	5.04	4.93	6.24	4.13	4.3	4.3	3.3	5.4	2.24	3.93	3.73	6.9	3.87	5.92	NA	5.26	2.34	4.27	4.07	4.64	3.7	5.08	3.7	4.44	4.3	4.34	5.12	3.18	6.47	4.07	4.23	4.29	7.05	4.36	5.8	5.2	5.12	5.53	4.55	4.42	5	6.76	5.47	4.12	3.49	4.32	6.47	5.38	5.65	5.29	4.43	4.01	4.92	6.42	5.78	3.72	4.33	NA	5.3	4.27	4.22	NA	4.06	6.63	6.38	3.69	4.73	NA	4.33	3.54	4.29	3.72	5.66	0	0.012	0.0292	0	0	0	0.0423	0.0305	0.0417	0.00935	0.0294	0.0354	0.0526	0.0294	0	0	0.0172	0.0667	0	0	0	0.0952	0.0169	0.0435	0	0.0256	0	0	0	0.0312	0	0.02	0	0	0	0	0.0323	0	0.143	0	0	0	0.0714	0	0.0588	0.0357	0.0565	0.0426	0	0	0.0222	0.121	0.0455	0	0	0	0.0781	0.0421	0.0357	0.0417	0	0	0.04	0.0278	0.0123	0	0	0	0.0495	0	0	0	0	0.143	0.05	0	0.0247	0	0	0	0	0	0.025	0.0304	0.0351	-1.07	4.64	-4.43	3.08e-05	0.0598	0.0228	2.13
chr2-202634577-202635077	Oli2	7.08	6.91	6.8	7.56	6.7	7.7	6.64	6.93	6.95	7.36	6.26	6.79	6.24	6.79	4.3	4.3	6.4	6.33	7.2	6.25	6.9	6.05	7.04	6.65	NA	7.58	5.8	4.27	6.88	6.76	6.03	6.46	6.02	6.03	4.3	4.34	5.97	6.88	4.14	6.4	4.23	4.29	4.24	4.36	6.9	6.88	6.86	6.26	4.55	6.01	6.38	5.18	3.15	7.82	7.4	4.32	6.47	6.68	7.03	6.78	4.43	5.59	5.85	3.25	7.15	6.53	7.5	NA	6.46	4.27	4.22	NA	4.06	4.3	6.38	7.15	7.06	NA	4.33	5.13	4.29	6.04	6.8	0.125	0.133	0.131	0.0857	0.2	0.214	0.119	0.128	0.0833	0.0748	0.0588	0.127	0.0526	0.0882	0	0	0.0948	0.0889	0.116	0.0833	0.0714	0.0476	0.169	0.087	0	0.154	0.0545	0	0.2	0.0938	0.0556	0.06	0.0476	0.167	0	0	0.0968	0.0588	0	0.0556	0	0	0	0	0.118	0.107	0.186	0.0851	0	0.1	0.0667	0.0303	0	0.25	0.2	0	0.0781	0.105	0.143	0.132	0	0.1	0.05	0	0.0494	0.0588	0.0909	0	0.119	0	0	0.5	0	0	0.05	0.125	0.103	0	0	0.0357	0	0.037	0.075	0.108	0.106	0.651	5.98	3.16	0.00229	0.197	0.115	-1.5
chr2-210503907-210504407	Oli2	6.88	7.57	7.58	7.72	5.97	5.58	7.23	7.21	8.18	7.36	6.92	7.04	5.88	6.25	4.3	4.3	7.16	7.56	7.2	6.25	6.05	6.54	6.59	6.65	NA	5.75	7.47	4.27	4.07	7.15	3.7	7.4	6.87	4.44	4.3	4.34	7.19	7.57	4.14	4.07	4.23	4.29	5.83	4.36	6.7	6.78	7.24	7.4	4.55	6.74	5.85	6.55	7.06	5.71	6.3	4.32	7.17	5.56	3.33	7.08	4.43	4.01	7.13	6.71	7.15	8.24	4.33	NA	6.89	4.27	4.22	NA	6.38	4.3	6.38	7.59	7.16	NA	4.33	7.25	4.29	6.89	6.14	0.167	0.181	0.219	0.157	0.2	0.0714	0.18	0.165	0.25	0.0748	0.0882	0.139	0.0526	0.0882	0	0	0.147	0.222	0.13	0.0833	0.0714	0.0952	0.119	0.0652	0	0.0513	0.127	0	0	0.125	0	0.1	0.0952	0	0	0	0.194	0.147	0	0	0	0	0.0714	0	0.0882	0.107	0.236	0.149	0	0.1	0.0667	0.0909	0.182	0.125	0.12	0	0.141	0.0526	0	0.146	0	0	0.16	0.0417	0.037	0.176	0	0	0.158	0	0	0	0.0909	0	0.05	0.208	0.117	0	0	0.0714	0	0.0741	0.05	0.147	0.128	0.758	6.05	3.42	0.00103	0.166	0.0834	-0.836
chr2-219277617-219278117	Oli2	4.44	6.06	5	6.68	4.38	4	5.75	5.73	3.79	6.32	3.46	5.18	6.77	4.87	6.62	4.3	5.62	5.11	5.94	6.25	3.73	6.05	6.07	5.92	NA	4.52	5.14	5.85	6.4	3.06	6.03	2.76	6.87	4.44	4.3	4.34	5.12	3.18	4.14	4.07	4.23	4.29	4.24	4.36	5.32	4.35	4.81	5.53	4.55	4.42	5	6.55	5.47	6.45	3.49	4.32	5.92	1.47	3.33	5.94	4.43	4.01	5.71	3.25	3.45	3.72	4.33	NA	5.86	4.27	4.22	NA	4.06	6.63	4.06	3.69	5.74	NA	4.33	3.54	4.29	3.72	3.34	0.0417	0.0723	0.0292	0.0714	0	0	0.0639	0.0671	0	0.0374	0	0.0456	0.0789	0.0294	0.2	0	0.0431	0.0444	0.0435	0.0833	0	0.0476	0.0847	0.0435	0	0.0256	0.0364	0.0833	0.1	0	0.0556	0	0.0952	0	0	0	0.0323	0	0	0	0	0	0	0	0.0294	0.0179	0.0481	0.0426	0	0	0.0222	0.0909	0.0455	0.125	0	0	0.0312	0	0	0.0729	0	0	0.06	0	0	0	0	0	0.0693	0	0	0	0	0.143	0	0	0.0535	0	0	0	0	0	0	0.0503	0.0407	1.1	4.8	3.78	0.000306	0.11	0.0551	0.183
chr3-14249142-14249642	Oli2	5.58	5.32	5.56	5.6	7.55	6.8	5.55	5.48	3.79	4.56	5.78	5.68	5.88	4.13	4.3	4.3	5.06	5.64	5.94	3.93	3.73	6.05	3.87	5.92	NA	2.94	5.8	4.27	4.07	5.87	3.7	5.93	3.7	4.44	4.3	6.66	7.19	5.5	4.14	4.07	4.23	4.29	4.24	4.36	3	4.83	5.31	4.68	4.55	4.42	2.68	2.85	6.32	4.12	5.82	7.12	5.68	4.64	3.33	4.09	7.6	4.01	3.04	3.25	6.26	3.72	4.33	NA	4.08	4.27	4.22	NA	5.64	4.3	4.06	3.69	5.74	NA	4.33	5.13	4.29	3.72	3.34	0.0625	0.0602	0.0657	0.0429	0.2	0.143	0.0639	0.0671	0	0.00935	0.0294	0.0608	0.0526	0.0294	0	0	0.0431	0.0667	0.029	0	0	0.0476	0.0169	0.0652	0	0	0.0545	0	0	0.0312	0	0.04	0	0	0	0.0435	0.129	0.0588	0	0	0	0	0	0	0	0.0357	0.0669	0.0213	0	0	0	0	0.0909	0	0.04	0.222	0.0469	0.0316	0	0.0174	0.2	0	0.01	0	0.0247	0	0	0	0.0198	0	0	0	0.0909	0	0	0	0.0535	0	0	0.0357	0	0	0	0.0529	0.0366	0.85	4.79	3.81	0.000279	0.108	0.0532	0.26
chr3-15332391-15332891	Oli2	6.21	6.91	5.74	2.43	4.38	4	6.13	5.95	3.79	6.14	3.46	6.51	6.98	6.79	4.3	6.62	5.83	5.11	2.24	3.93	3.73	3.73	6.76	5.07	NA	7.33	5.51	4.27	6.4	5.38	3.7	6.46	6.87	4.44	4.3	4.34	5.12	4.76	4.14	6.4	4.23	4.29	4.24	4.36	5.32	5.48	5.98	6.44	6.14	4.42	6.14	4.44	6.32	4.12	6.66	6.64	6.61	6.42	3.33	5.94	6.01	6.33	6.5	7.34	5.78	7.97	6.65	NA	6.84	6.59	4.22	NA	4.06	4.3	6.38	3.69	5.83	NA	4.33	7.63	4.29	6.52	7.04	0.0833	0.12	0.0949	0	0	0	0.0907	0.0732	0	0.0374	0	0.104	0.105	0.118	0	0.167	0.069	0.0444	0	0	0	0	0.153	0.0217	0	0.128	0.0364	0	0.1	0.0312	0	0.06	0.0476	0	0	0	0.0323	0.0294	0	0.0556	0	0	0	0	0.0294	0.0536	0.111	0.106	0.0238	0	0.0667	0.0303	0.0909	0	0.04	0.111	0.0938	0.0842	0	0.0729	0.2	0.1	0.09	0.0556	0.0123	0.118	0.0455	0	0.139	0.05	0	0	0	0	0.05	0	0.0535	0	0	0.107	0	0.0741	0.075	0.075	0.071	-0.859	5.42	-3.15	0.00233	0.198	0.116	-1.52
chr3-47282666-47283166	Oli2	5.29	6.97	6.04	5.89	6.7	6.32	6.3	6.59	7.87	6.76	5.78	6.38	5.39	5.35	4.3	4.3	5.62	4.75	7	6.25	6.9	5.32	7.16	6.83	NA	6.84	5.8	5.85	4.07	5.87	6.51	6.46	3.7	6.76	4.3	5.92	6.71	5.5	4.14	6.4	4.23	4.29	6.56	4.36	5.32	6.11	6.17	5.82	6.87	6.01	5	2.85	4.74	7.58	3.49	4.32	5.92	5.38	6.5	5.94	4.43	4.01	6.21	4.83	3.45	6.53	4.33	NA	6.19	4.27	4.22	NA	4.06	6.63	4.06	3.69	6.09	NA	4.33	6.35	4.29	6.52	4.92	0.0625	0.169	0.109	0.0429	0.2	0.0714	0.114	0.116	0.167	0.0561	0.0294	0.104	0.0526	0.0588	0	0	0.0603	0.0444	0.101	0.0833	0.143	0.0476	0.203	0.109	0	0.103	0.0364	0.0833	0	0.0625	0.111	0.06	0	0.167	0	0.0435	0.161	0.0588	0	0.0556	0	0	0.0714	0	0.0294	0.0893	0.14	0.0426	0.0238	0.1	0.0222	0	0.0455	0.375	0	0	0.0781	0.0526	0.0714	0.0868	0	0	0.09	0.0139	0	0.0588	0	0	0.119	0	0	0	0	0.143	0	0	0.0727	0	0	0.0714	0	0.0741	0.025	0.098	0.0755	0.915	5.54	3.84	0.000252	0.108	0.0511	0.347
chr3-47802842-47803342	Oli2	6.03	5.94	6.59	7.29	4.38	5.58	6.45	6.41	6.95	6.14	5.78	6.72	5.88	6.45	4.3	4.3	6.33	6.9	6.49	6.25	3.73	5.32	6.98	5.92	NA	5.75	6.42	4.27	8.16	6.52	6.87	5.93	6.02	6.76	4.3	4.34	7.19	5.5	6.47	4.07	8.31	4.29	4.24	4.36	6.46	5.2	6.32	6.06	4.55	4.42	6.77	5.66	4.74	5.71	5.82	4.32	6.31	5.99	7.03	6.25	4.43	7.71	6.74	3.25	5.04	6.04	7.14	NA	6.12	4.27	4.22	NA	6.38	4.3	6.38	3.69	6.62	NA	4.33	6.71	4.29	6.04	5.66	0.0833	0.0964	0.117	0.0857	0	0.0714	0.111	0.122	0.0417	0.0467	0.0294	0.122	0.0263	0.147	0	0	0.0862	0.2	0.0725	0.0833	0	0.0476	0.169	0.0435	0	0.0513	0.0909	0	0.3	0.0938	0.0556	0.04	0.0476	0.333	0	0	0.194	0.0294	0.143	0	0.25	0	0	0	0.0882	0.0536	0.136	0.0851	0	0	0.111	0.0606	0.0455	0.125	0.04	0	0.0938	0.0842	0.143	0.0972	0	0.3	0.11	0	0.0123	0.0294	0.0909	0	0.109	0	0	0	0.0909	0	0.05	0	0.0933	0	0	0.0357	0	0.037	0.05	0.0999	0.0874	0.678	5.74	3.14	0.00238	0.199	0.117	-1.54
chr3-108589230-108589730	Oli2	7.17	7.03	6.34	7.29	6.7	6.32	6.4	6.2	6.11	6.48	5.78	6.67	6.24	7.19	4.3	5.89	6.18	5.64	6.77	3.93	7.82	5.32	6.68	5.07	NA	7.03	5.51	4.27	7.24	6.23	3.7	5.08	6.5	4.44	4.3	7.51	6.26	5.5	4.14	7.24	7.4	4.29	6.56	4.36	3	4.35	6.31	6.44	4.55	6.74	6.38	6.76	3.15	4.12	3.49	6.64	5.39	5.17	7.03	6.28	4.43	5.59	6.1	6.06	5.04	6.04	6.65	NA	5.66	4.27	4.22	NA	4.06	4.3	4.06	6.86	5.69	NA	4.33	7.94	4.29	5.3	7.04	0.146	0.145	0.0949	0.0857	0.2	0.0714	0.095	0.0732	0.0417	0.0467	0.0294	0.111	0.0526	0.147	0	0.167	0.0776	0.0667	0.0725	0	0.357	0.0476	0.136	0.0217	0	0.0769	0.0364	0	0.1	0.0625	0	0.02	0.0952	0	0	0.0435	0.0968	0.0588	0	0.111	0.25	0	0.0714	0	0	0.0179	0.136	0.0851	0	0.1	0.0667	0.0606	0	0	0	0.111	0.0312	0.0316	0.107	0.0938	0	0.1	0.06	0.0278	0.0123	0.0294	0.0455	0	0.099	0	0	0	0	0	0	0.125	0.0494	0	0	0.143	0	0.037	0.075	0.0881	0.0676	0.771	5.71	3.43	0.000982	0.166	0.0818	-0.799
chr4-75724234-75724734	Oli2	7.41	7.14	8.09	7.72	6.7	7.7	7.72	7.98	8.31	7.79	7.36	7.85	6.24	7.97	4.3	6.62	7.45	7.72	8.69	6.25	6.05	6.05	7.66	8.53	NA	8.07	7.47	4.27	6.4	7.7	7.79	8.05	8.09	8.14	7.1	4.34	7.85	5.99	4.14	7.24	7.03	4.29	7.05	5.95	7.95	6.88	7.98	7.11	4.55	6.01	6.77	7.5	8.2	6.45	3.49	4.32	7.17	7.45	7.42	7.38	4.43	8.4	7.83	6.95	7.15	7.63	7.5	NA	7.78	5.85	4.22	NA	7.23	4.3	7.23	7.94	7.68	NA	4.33	3.54	4.29	7.42	6.8	0.188	0.169	0.292	0.157	0.2	0.214	0.238	0.268	0.167	0.103	0.0882	0.223	0.0526	0.265	0	0.167	0.164	0.267	0.246	0.0833	0.143	0.0476	0.254	0.196	0	0.231	0.182	0	0.1	0.125	0.222	0.18	0.286	0.333	0.087	0	0.226	0.0588	0	0.111	0.25	0	0.143	0.0909	0.206	0.143	0.362	0.128	0	0.1	0.111	0.182	0.318	0.125	0	0	0.141	0.189	0.107	0.194	0	0.5	0.22	0.0556	0.037	0.118	0.0909	0	0.267	0.05	0	0	0.182	0	0.05	0.167	0.174	0	0	0	0	0.148	0.075	0.21	0.19	0.735	6.8	3.32	0.00138	0.172	0.0935	-1.08
chr4-112636822-112637322	Oli2	7.17	7.25	7.46	7.98	6.7	8.08	7.48	7.39	6.95	8.12	6.63	7.46	4.66	6.25	4.3	4.3	6.91	7.3	7.67	8.02	7.98	7.64	7.22	6.83	NA	7.58	7.19	4.27	6.4	6.97	6.87	7.28	7.4	4.44	4.3	4.34	6.89	7.09	6.47	7.24	7.4	4.29	8.15	4.36	6.17	7.23	7.35	6.06	4.55	6.01	7.21	7.71	7.24	6.45	6.66	4.32	6.97	7.03	7.03	7.41	4.43	4.01	7.53	5.57	6.91	6.53	4.33	NA	7.45	5.85	6.55	NA	7.23	4.3	7.97	6.86	7.45	NA	4.33	7.25	4.29	6.89	7.04	0.188	0.205	0.255	0.157	0.2	0.214	0.223	0.232	0.0833	0.121	0.0882	0.208	0.0263	0.147	0	0	0.147	0.222	0.159	0.25	0.357	0.143	0.203	0.109	0	0.154	0.164	0	0.1	0.125	0.111	0.14	0.0952	0	0	0	0.129	0.176	0.143	0.0556	0.125	0	0.214	0	0.0882	0.179	0.28	0.0638	0	0.1	0.133	0.182	0.227	0.125	0.04	0	0.125	0.158	0.107	0.184	0	0	0.21	0.0278	0.037	0.0882	0	0	0.248	0.05	0.0513	0	0.182	0	0.2	0.0833	0.16	0	0	0.107	0	0.0741	0.075	0.189	0.164	0.727	6.52	3.38	0.00116	0.168	0.0868	-0.935
chr4-184284023-184284523	Oli2	5.29	3	4.31	2.43	4.38	4	3.77	3.98	3.79	3.82	3.46	4.63	5.39	4.13	4.3	4.3	4.43	3.53	5.05	3.93	3.73	3.73	5.25	2.75	NA	5.26	4.66	4.27	5.66	5.38	3.7	2.76	6.02	4.44	4.3	4.34	5.12	4.76	6.47	4.07	4.23	4.29	4.24	4.36	3	5.48	3.92	5.82	4.55	4.42	5.49	4.44	5.47	4.12	5.82	4.32	3.8	5.72	6.5	5.58	4.43	6.82	5.98	5.57	5.78	3.72	6.65	NA	0.909	4.27	4.22	NA	7.23	4.3	4.06	6.5	4.22	NA	4.33	3.54	4.29	3.72	3.34	0.0833	0.012	0.0292	0	0	0	0.0207	0.0183	0	0.00935	0	0.0329	0.0263	0.0294	0	0	0.0259	0.0222	0.0435	0	0	0	0.0678	0	0	0.0513	0.0182	0	0.1	0.0312	0	0	0.0476	0	0	0	0.0323	0.0294	0.143	0	0	0	0	0	0	0.0357	0.0356	0.0638	0	0	0.0444	0.0303	0.0455	0	0.04	0	0.0156	0.0526	0.0357	0.0694	0	0.2	0.08	0.0139	0.0123	0	0.0455	0	0	0	0	0	0.182	0	0	0.0833	0.0165	0	0	0	0	0	0	0.0231	0.031	-0.965	4.53	-3.28	0.00157	0.176	0.0988	-1.19
chr5-8457256-8457756	Oli2	6.76	6.77	6.91	6.95	4.38	6.32	6.77	6.67	6.11	6.99	5.78	6.02	6.24	6.01	4.3	6.62	5.73	6.99	7.53	6.25	6.54	3.73	7.1	5.92	NA	6.4	6.04	4.27	7.77	5.87	3.7	7.15	6.87	4.44	4.3	4.34	7.32	6.88	4.14	6.4	4.23	5.88	6.56	4.36	5.32	6.78	6.3	6.61	4.55	4.42	6.93	6.31	6.32	4.12	6.66	6.64	6.61	5.17	4.91	6.53	4.43	4.01	6.1	5.57	7.7	3.72	4.33	NA	7.02	4.27	4.22	NA	7.23	4.3	4.06	6.01	6.78	NA	4.33	7	4.29	6.89	3.34	0.104	0.12	0.146	0.0857	0	0.143	0.129	0.122	0.0417	0.0561	0.0294	0.0861	0.0526	0.118	0	0.167	0.0517	0.178	0.13	0.0833	0.143	0	0.203	0.0435	0	0.0769	0.0545	0	0.2	0.0625	0	0.1	0.0952	0	0	0	0.161	0.0588	0	0.0556	0	0.167	0.0714	0	0.0294	0.125	0.123	0.128	0	0	0.0889	0.0909	0.0909	0	0.12	0.111	0.0781	0.0316	0.0357	0.115	0	0	0.08	0.0139	0.0741	0	0	0	0.168	0	0	0	0.182	0	0	0.0417	0.0892	0	0	0.107	0	0.0741	0	0.105	0.087	0.885	5.77	3.68	0.000438	0.125	0.0626	-0.12
chr5-14142884-14143384	Oli2	7.17	7.14	7.27	6.95	4.38	4	7.13	6.41	6.95	7.09	6.92	6.95	7.32	6.79	4.3	4.3	6.53	7.43	5.41	5.52	5.32	7.19	7.1	5.55	NA	5.75	6.73	5.85	6.4	6.76	6.03	7.01	6.02	6.76	4.3	7.51	5.61	6.64	4.14	6.4	6.55	4.29	4.24	4.36	3	5.93	7.05	6.88	6.87	4.42	6.93	6.31	5.47	4.12	3.49	6.64	5.68	6.42	3.33	6.13	4.43	4.01	5.85	3.25	7.7	6.53	4.33	NA	6.84	4.27	4.22	NA	4.06	6.63	7.76	6.86	6.92	NA	4.33	6.35	5.87	6.89	5.66	0.146	0.145	0.204	0.0857	0	0	0.161	0.104	0.0833	0.0748	0.0882	0.147	0.105	0.147	0	0	0.112	0.222	0.029	0.0833	0.0714	0.143	0.22	0.0435	0	0.0513	0.0909	0.0833	0.1	0.0938	0.0556	0.1	0.0952	0.167	0	0.0435	0.0645	0.0882	0	0.0556	0.125	0	0	0	0	0.0893	0.222	0.149	0.0238	0	0.0889	0.0909	0.0455	0	0	0.111	0.0625	0.105	0	0.0799	0	0	0.06	0	0.0741	0.0588	0	0	0.158	0	0	0	0	0.143	0.1	0.0833	0.106	0.5	0	0.0714	0.0833	0.0741	0.05	0.132	0.106	0.838	5.87	3.24	0.0018	0.189	0.104	-1.31
chr5-41903867-41904367	Oli2	8.53	8.45	8.75	8.84	5.97	6.8	8.42	8.6	8.31	8.86	8.32	8.37	7.93	8.1	4.3	5.89	8.44	8.38	7.86	7.63	7.82	8.49	8.56	9.35	NA	8.72	8.49	7.07	8.6	8.1	7.95	8.83	7.94	4.44	7.47	7.15	7.85	7.82	4.14	7.77	6.55	5.88	5.83	5.95	8.21	7.31	8.68	8.73	4.55	7.59	8.17	8.14	7.24	5.71	7.58	5.9	8	8.75	6.14	8.37	7.6	6.82	7.76	8.92	8.74	8.58	4.33	NA	8.87	4.27	4.22	NA	8.14	6.63	7.76	7.39	8.61	NA	4.33	8.3	4.29	7.18	7.04	0.375	0.301	0.431	0.286	0.2	0.143	0.383	0.427	0.167	0.196	0.206	0.334	0.237	0.353	0	0.167	0.31	0.378	0.188	0.25	0.286	0.238	0.424	0.435	0	0.308	0.291	0.0833	0.4	0.281	0.278	0.26	0.19	0	0.0435	0.087	0.194	0.147	0	0.167	0.125	0.167	0.0714	0.0909	0.235	0.214	0.536	0.362	0	0.2	0.244	0.273	0.227	0.125	0.16	0.111	0.234	0.337	0.0714	0.323	0.4	0.2	0.21	0.167	0.111	0.265	0	0	0.525	0	0	0	0.273	0.143	0.15	0.167	0.305	0.5	0	0.25	0	0.111	0.1	0.331	0.308	0.755	7.42	3.59	0.000582	0.147	0.0683	-0.359
chr5-60339681-60340181	Oli2	5.29	3.74	3.78	4.02	4.38	4	4.97	5.48	6.95	5.93	6.92	5.03	5.88	4.87	4.3	4.3	5.37	6.59	2.24	3.93	3.73	3.73	5.25	4.33	NA	2.94	5.51	4.27	4.07	6.23	3.7	4.35	3.7	6.03	4.3	4.34	5.12	3.18	6.47	4.07	4.23	7.46	4.24	4.36	4.58	5.48	4.78	6.44	4.55	4.42	6.38	2.85	5.47	7.29	5.82	4.32	5.03	4.64	5.65	5.05	4.43	4.01	5.16	6.95	6.62	6.04	4.33	NA	4.37	4.27	5.81	NA	4.06	4.3	4.06	6.5	4.9	NA	4.33	3.54	4.29	5.3	4.92	0.0417	0.012	0.0146	0.0143	0	0	0.038	0.0488	0.0833	0.0374	0.0882	0.043	0.0526	0.0294	0	0	0.0517	0.111	0	0	0	0	0.0508	0.0217	0	0	0.0364	0	0	0.0625	0	0.02	0	0.167	0	0	0.0323	0	0.143	0	0	0.167	0	0	0.0294	0.0357	0.0502	0.0851	0	0	0.0889	0	0.0455	0.125	0.04	0	0.0469	0.0316	0.0357	0.0451	0	0	0.04	0.0278	0.037	0.0294	0	0	0.0297	0	0.0256	0	0	0	0	0.0833	0.0274	0	0	0	0	0.037	0.025	0.0356	0.0359	-0.811	4.87	-3.59	0.000593	0.148	0.0688	-0.376
chr5-74866285-74866785	Oli2	3.71	1.42	3.42	4.75	4.38	4	4.99	5.28	5.37	2.23	5.78	5.27	6.53	4.87	4.3	6.62	0.974	3.53	2.24	3.93	3.73	6.05	5.8	2.75	NA	4.52	2.34	4.27	4.07	6.23	3.7	2.76	3.7	7.61	4.3	4.34	5.12	5.5	4.14	4.07	5.81	4.29	4.24	4.36	6.17	5.93	4.74	6.06	4.55	4.42	2.68	6.02	3.15	4.12	3.49	4.32	5.39	5.56	3.33	5.34	4.43	4.01	4.92	5.57	3.45	3.72	5.92	NA	4.61	4.27	4.22	NA	4.06	4.3	4.06	6.01	5.1	NA	4.33	3.54	4.29	7.18	5.66	0.0208	0	0.0146	0.0286	0	0	0.0501	0.0488	0.0417	0	0.0294	0.0582	0.0789	0.0588	0	0.167	0	0.0222	0	0	0	0.0476	0.102	0	0	0.0256	0	0	0	0.0625	0	0	0	0.167	0	0	0.0645	0.0294	0	0	0.125	0	0	0	0.0588	0.0714	0.0565	0.0638	0	0	0	0.0606	0	0	0	0	0.0469	0.0526	0	0.059	0	0	0.03	0.0139	0	0	0.0455	0	0.0297	0	0	0	0	0	0	0.0417	0.0302	0	0	0	0	0.111	0.05	0.0378	0.037	-0.956	4.51	-3.5	0.000772	0.153	0.0751	-0.597
chr5-137463050-137463550	Oli2	7.33	6.17	6.8	5.6	4.38	6.32	6.51	6.25	6.59	6.32	7.16	6.23	5.88	6.45	4.3	6.62	6.91	5.64	5.41	3.93	6.05	6.9	5.94	6.65	NA	5.26	6.24	6.59	6.4	4.64	6.03	2.76	5.28	4.44	4.3	4.34	5.97	7.7	4.14	6.4	4.23	4.29	7.94	4.36	6.17	5.73	5.83	5.16	4.55	4.42	5	5.66	5.47	6.45	3.49	4.32	5.03	6.23	3.33	5.83	4.43	5.59	4.92	5.57	5.78	3.72	4.33	NA	6.12	4.27	4.22	NA	4.06	4.3	6.87	5.27	6.61	NA	4.33	5.87	4.29	3.72	6.51	0.167	0.0843	0.117	0.0429	0	0.0714	0.12	0.116	0.0833	0.0374	0.118	0.0962	0.0526	0.118	0	0.167	0.129	0.111	0.029	0	0.0714	0.0952	0.0847	0.0652	0	0.0256	0.0727	0.0833	0.1	0.0312	0.0556	0	0.0476	0	0	0	0.0968	0.147	0	0.0556	0	0	0.214	0	0.0882	0.0536	0.107	0.0426	0	0	0.0222	0.0606	0.0455	0.125	0	0	0.0312	0.0842	0	0.0729	0	0.1	0.03	0.0139	0.0123	0	0	0	0.0792	0	0	0	0	0	0.1	0.0417	0.0947	0	0	0.0357	0	0	0.05	0.0971	0.0687	0.766	5.46	3.32	0.00139	0.172	0.0939	-1.09
chr5-157956359-157956859	Oli2	4.44	3.74	2.2	4.75	4.38	4	4.95	4.61	3.79	2.23	5.04	5.77	5.39	2.55	4.3	4.3	5.62	5.85	2.24	3.93	3.73	3.73	5.46	2.75	NA	2.94	5.51	4.27	4.07	4.64	3.7	5.93	3.7	4.44	4.3	4.34	2.8	5.5	4.14	4.07	4.23	6.62	4.24	4.36	3	2.03	4.23	6.44	4.55	4.42	2.68	5.66	5.47	5.71	3.49	5.9	3.8	5.99	5.65	4.99	4.43	4.01	4.27	6.95	5.78	3.72	7.14	NA	5.3	4.27	4.22	NA	4.06	4.3	4.06	3.69	6.61	NA	4.33	6.71	6.61	6.04	5.66	0.0208	0.012	0.0073	0.0286	0	0	0.0371	0.0244	0	0	0.0294	0.0582	0.0263	0	0	0	0.0517	0.0889	0	0	0	0	0.0508	0	0	0	0.0364	0	0	0.0312	0	0.04	0	0	0	0	0	0.0294	0	0	0	0.167	0	0	0	0	0.0335	0.0851	0	0	0	0.0606	0.0455	0.125	0	0.111	0.0156	0.0632	0.0357	0.0347	0	0	0.03	0.0417	0.0123	0	0.0455	0	0.0693	0	0	0	0	0	0	0	0.0768	0	0	0.0714	0.0833	0.037	0.025	0.0311	0.0445	-1.18	4.55	-3.51	0.00076	0.153	0.0747	-0.584
chr6-30626603-30627103	Oli2	5.82	6.37	6.63	6.82	4.38	6.8	6.33	5.57	6.11	5.93	3.46	6.26	7.32	4.87	4.3	4.3	5.22	6.33	5.41	3.93	6.05	6.9	6.84	5.55	NA	6.11	6.42	4.27	6.4	6.23	3.7	6.85	5.28	4.44	4.3	4.34	5.97	5.99	4.14	7.24	4.23	4.29	4.24	4.36	6.7	5.2	5.77	4.68	4.55	4.42	6.38	5.18	6.32	4.12	5.08	4.32	2.22	5.17	5.65	5.29	4.43	7.18	3.78	4.83	5.78	6.04	7.14	NA	6.04	4.27	4.22	NA	4.06	4.3	7.23	7.15	5.99	NA	4.33	3.54	4.29	3.72	3.34	0.0417	0.108	0.109	0.0714	0	0.143	0.0941	0.0549	0.0417	0.028	0	0.0861	0.105	0.0294	0	0	0.0431	0.111	0.029	0	0.0714	0.0952	0.153	0.0435	0	0.0513	0.0727	0	0.1	0.0625	0	0.06	0.0476	0	0	0	0.0645	0.0588	0	0.111	0	0	0	0	0.0882	0.0357	0.09	0.0213	0	0	0.0667	0.0303	0.0909	0	0.04	0	0	0.0421	0.0357	0.0486	0	0.1	0.01	0.0139	0.0123	0.0294	0.0909	0	0.0693	0	0	0.5	0	0	0.1	0.0833	0.0508	0	0	0	0	0	0	0.0766	0.0489	0.851	5.3	3.54	0.000678	0.152	0.0718	-0.487
chr7-6158735-6159235	Oli2	6.64	5.66	3.42	2.43	4.38	4	4.88	3.33	6.59	2.23	3.46	4.49	5.88	6.25	4.3	4.3	5.73	1.94	4.57	3.93	3.73	3.73	3.13	5.07	NA	2.94	5.14	7.44	4.07	3.06	3.7	2.76	3.7	7.25	4.3	4.34	2.8	6.35	4.14	4.07	4.23	4.29	4.24	4.36	3	5.2	4.28	6.26	6.87	4.42	2.68	2.85	5.47	4.12	5.82	6.64	5.68	5.99	3.33	5.39	4.43	4.01	4.63	5.57	5.78	5.3	4.33	NA	4.37	4.27	4.22	NA	4.06	4.3	6.38	5.27	5.1	NA	4.33	3.54	4.29	6.04	3.34	0.0833	0.0602	0.0146	0	0	0	0.0354	0.0183	0.0833	0	0	0.0354	0.0526	0.0882	0	0	0.0517	0	0.0145	0	0	0	0.0169	0.0217	0	0	0.0364	0.25	0	0	0	0	0	0.167	0	0	0	0.0588	0	0	0	0	0	0	0	0.0357	0.0335	0.0638	0.0238	0	0	0	0.0455	0	0.04	0.111	0.0469	0.0632	0	0.0486	0	0	0.03	0.0139	0.0123	0.0294	0	0	0.0297	0	0	0	0	0	0.05	0.0417	0.0288	0	0	0	0	0.037	0	0.0298	0.0303	-0.975	4.54	-3.29	0.00154	0.174	0.0981	-1.18
chr7-74657822-74658322	Oli2	6.51	6.06	5.56	6.34	4.38	4	5.66	5.95	5.37	5.4	3.46	5.89	3.07	6.45	4.3	4.3	5.37	5.64	6.64	3.93	6.54	5.32	5.01	5.07	NA	6.64	5.8	4.27	4.07	5.38	3.7	6.67	7.6	4.44	4.3	4.34	6.5	6.88	4.14	4.07	4.23	6.62	4.24	4.36	3	5.73	5.75	2.36	6.14	4.42	2.68	6.02	4.74	4.12	5.08	4.32	5.92	1.47	3.33	6.48	6.75	6.33	5.71	5.57	5.04	5.3	6.65	NA	5.66	4.27	4.22	NA	6.86	4.3	4.06	6.5	5.74	NA	4.33	5.87	4.29	6.04	6.14	0.104	0.108	0.073	0.0857	0	0	0.0769	0.0976	0.0417	0.0187	0	0.0835	0	0.147	0	0	0.0345	0.0667	0.0725	0	0.143	0.0476	0.0508	0.0435	0	0.103	0.0727	0	0	0.0312	0	0.08	0.143	0	0	0	0.129	0.0588	0	0	0	0.167	0	0	0	0.0893	0.111	0	0.0238	0	0	0.0606	0.0455	0	0.04	0	0.0625	0	0	0.111	0.2	0.1	0.05	0.0139	0.0123	0.0294	0.0455	0	0.0891	0	0	0.5	0.0909	0	0	0.0417	0.0576	0.5	0	0.0357	0	0.037	0.05	0.0701	0.0631	0.985	5.13	3.53	0.000715	0.152	0.0732	-0.532
chr7-77696624-77697124	Oli2	4.93	6.37	6.28	5.24	4.38	5.58	5.51	5.95	5.37	6.32	5.78	5.68	7.59	4.13	4.3	4.3	5.73	5.4	6.77	3.93	5.32	6.05	5.94	5.55	NA	4.52	5.14	6.59	5.66	6.97	6.03	4.35	6.02	4.44	4.3	4.34	5.12	6.35	7.31	4.07	4.23	4.29	5.83	5.95	6.46	4.35	5.46	5.16	4.55	4.42	4.27	5.18	4.74	4.12	3.49	4.32	5.39	5.56	5.65	5.54	4.43	6.33	6.59	3.25	5.78	6.04	4.33	NA	5	4.27	4.22	NA	4.06	4.3	6.38	5.27	5.54	NA	4.33	3.54	4.29	6.89	4.92	0.0417	0.0723	0.124	0.0429	0	0.0714	0.0665	0.0854	0.0417	0.0561	0.0588	0.0759	0.105	0.0294	0	0	0.069	0.0889	0.101	0	0.0714	0.0476	0.0847	0.0435	0	0.0256	0.0364	0.0833	0.1	0.0938	0.0556	0.02	0.0952	0	0	0	0.0323	0.0588	0.286	0	0	0	0.0714	0.0909	0.0588	0.0357	0.105	0.0426	0	0	0.0222	0.0303	0.0455	0	0	0	0.0469	0.0632	0.0357	0.0729	0	0.1	0.11	0	0.0123	0.0588	0	0	0.0396	0	0	0	0	0	0.05	0.0417	0.0494	0	0	0	0	0.0741	0.025	0.0676	0.056	0.677	5.22	3.39	0.00112	0.168	0.0863	-0.906
chr7-86965660-86966160	Oli2	6.51	5.12	4.86	4.75	4.38	6.8	5.93	4.77	3.79	5.4	3.46	6.23	6.53	5.35	4.3	4.3	3.3	5.64	5.41	3.93	3.73	3.73	5.64	5.07	NA	2.94	6.42	7.44	4.07	3.06	3.7	5.93	6.02	4.44	4.3	4.34	5.12	7.27	6.47	4.07	4.23	4.29	4.24	4.36	4.58	6.55	5.67	7.49	4.55	4.42	5	4.44	5.96	7.29	5.82	7.12	6.47	6.11	7.58	5.83	4.43	7.71	6.21	6.42	6.62	3.72	4.33	NA	5	6.59	4.22	NA	4.06	4.3	6.38	3.69	5.93	NA	4.33	5.87	4.29	3.72	5.66	0.104	0.0361	0.0365	0.0143	0	0.143	0.0786	0.0366	0	0.0187	0	0.0886	0.0789	0.0882	0	0	0.00862	0.0667	0.029	0	0	0	0.0678	0.0217	0	0	0.0545	0.0833	0	0	0	0.04	0.0476	0	0	0	0.0323	0.118	0.143	0	0	0	0	0	0.0294	0.0893	0.0962	0.17	0	0	0.0222	0.0303	0.0909	0.25	0.04	0.222	0.0938	0.0632	0.143	0.0764	0	0.3	0.06	0.0278	0.0247	0	0	0	0.0297	0.05	0	0	0	0	0.05	0	0.0562	0	0	0.0714	0	0	0.025	0.0577	0.0631	-0.856	5.19	-3.3	0.0015	0.173	0.0967	-1.15
chr7-140002231-140002731	Oli2	6.03	4.22	3.78	2.43	4.38	4	5.85	5.65	3.79	2.23	5.04	5.13	7.46	6.94	4.3	4.3	5.62	5.64	5.94	3.93	3.73	3.73	6.07	5.07	NA	4.52	4.66	4.27	7.53	5.38	3.7	2.76	6.87	4.44	4.3	4.34	5.12	3.18	6.47	7.24	4.23	4.29	4.24	4.36	7.08	5.93	5.88	6.75	4.55	4.42	4.27	5.18	5.47	4.12	5.82	4.32	6.31	5.99	5.65	4.32	6.75	4.01	5.98	6.71	3.45	3.72	4.33	NA	6.27	4.27	4.22	NA	4.06	4.3	6.38	6.5	5.59	NA	4.33	5.87	4.29	3.72	3.34	0.0833	0.0241	0.0146	0	0	0	0.0639	0.0549	0	0	0.0294	0.0354	0.132	0.147	0	0	0.0517	0.0667	0.0435	0	0	0	0.102	0.0217	0	0.0256	0.0182	0	0.2	0.0312	0	0	0.143	0	0	0	0.0323	0	0.143	0.111	0	0	0	0	0.118	0.0714	0.0983	0.106	0	0	0.0222	0.0303	0.0455	0	0.04	0	0.0781	0.0632	0.0357	0.0243	0.2	0	0.07	0.0417	0	0	0	0	0.099	0	0	0	0	0	0.05	0.0417	0.0398	0	0	0.0357	0	0	0	0.0471	0.0508	-0.947	4.95	-3.2	0.00202	0.191	0.109	-1.4
chr8-25458950-25459450	Oli2	4.44	5.5	6.84	6.52	4.38	7.17	6.53	6.14	6.95	5.93	6.26	6.02	5.39	6.94	4.3	6.62	6.59	6.19	7	3.93	6.05	6.05	7.7	6.2	NA	6.11	5.14	4.27	4.07	6.23	5.29	6.85	5.28	4.44	5.88	7.8	6.26	5.99	5.73	4.07	4.23	4.29	7.41	4.36	6.46	4.35	6.18	6.61	4.55	4.42	2.68	6.94	6.61	4.12	5.82	4.32	5.39	4.64	3.33	6.86	4.43	7.91	4.27	3.25	6.91	5.3	5.92	NA	6.58	4.27	4.22	NA	4.06	4.3	4.06	6.01	6.46	NA	4.33	6.71	4.29	6.89	6.8	0.0417	0.0602	0.161	0.0571	0	0.0714	0.135	0.11	0.125	0.0467	0.0588	0.104	0.0526	0.176	0	0.167	0.138	0.133	0.101	0	0.0714	0.0952	0.271	0.0652	0	0.0769	0.0364	0	0	0.0625	0.0556	0.1	0.0476	0	0.0435	0.087	0.0968	0.0588	0.143	0	0	0	0.143	0	0.0588	0.0357	0.14	0.0851	0	0	0	0.121	0.0909	0	0.04	0	0.0625	0.0316	0	0.146	0	0.2	0.02	0	0.037	0.0294	0.0455	0.5	0.139	0	0	0	0	0	0	0.0833	0.0892	0	0	0.0357	0	0.0741	0.075	0.11	0.0852	1.14	5.56	4.3	5.12e-05	0.0598	0.028	1.7
chr8-26600787-26601287	Oli2	5.58	4.22	4.52	4.02	4.38	4	5.15	5.05	3.79	2.23	3.46	4.15	5.88	4.87	5.88	4.3	5.5	5.11	3.83	3.93	3.73	3.73	5.64	4.33	NA	2.94	6.24	5.85	6.4	3.06	6.03	2.76	6.02	4.44	4.3	4.34	5.12	3.18	6.47	4.07	4.23	4.29	7.05	4.36	4.58	4.35	5.12	6.26	4.55	4.42	6.14	5.18	5.96	4.12	6.66	4.32	5.68	4.64	5.65	4.77	4.43	6.33	5.16	5.57	5.04	3.72	5.92	NA	4.08	4.27	4.22	NA	4.06	6.63	4.06	6.86	5.83	NA	4.33	5.13	4.29	3.72	5.66	0.0625	0.0241	0.0365	0.0143	0	0	0.0535	0.0427	0	0	0	0.0304	0.0526	0.0294	0.2	0	0.0431	0.0444	0.0145	0	0	0	0.0678	0.0217	0	0	0.0727	0.0833	0.1	0	0.0556	0	0.0476	0	0	0	0.0323	0	0.143	0	0	0	0.143	0	0.0294	0.0357	0.0607	0.0638	0	0	0.0667	0.0303	0.136	0	0.08	0	0.0312	0.0211	0.0357	0.0417	0	0.2	0.04	0.0139	0.0123	0	0.0455	0	0.0297	0	0	0	0	0.143	0	0.0833	0.0562	0	0	0.0357	0	0	0.025	0.0388	0.0445	-0.914	4.81	-3.88	0.000218	0.108	0.0484	0.469
chr8-27613961-27614461	Oli2	4.93	3	0.611	2.43	4.38	4	4.13	3.98	3.79	2.23	3.46	4.56	5.39	2.55	4.3	4.3	4.14	1.94	2.24	3.93	3.73	3.73	5.46	4.33	NA	2.94	2.34	4.27	6.4	5.38	3.7	2.76	6.87	4.44	4.3	4.34	5.61	5.5	4.14	4.07	6.55	4.29	4.24	4.36	3	5.48	4.03	5.16	4.55	4.42	5.85	2.85	5.47	4.12	5.82	4.32	4.54	5.17	4.91	5.54	4.43	4.01	4.27	6.06	3.45	3.72	4.33	NA	4.61	4.27	4.22	NA	4.06	6.63	7.23	3.69	5.36	NA	4.33	3.54	4.29	3.72	3.34	0.0417	0.012	0	0	0	0	0.0276	0.0183	0	0	0	0.038	0.0263	0	0	0	0.0259	0	0	0	0	0	0.0678	0.0217	0	0	0	0	0.1	0.0312	0	0	0.143	0	0	0	0.0323	0.0294	0	0	0.125	0	0	0	0	0.0714	0.0335	0.0426	0	0	0.0444	0	0.0455	0	0.04	0	0.0156	0.0526	0.0357	0.0556	0	0	0.02	0.0278	0	0	0	0	0.0396	0	0	0	0	0.143	0.1	0	0.0384	0	0	0	0	0	0	0.0224	0.0329	-1.48	4.29	-4.58	1.8e-05	0.0488	0.0184	2.59
chr8-27702402-27702902	Oli2	7.61	7.09	6.72	7.56	6.7	6.8	7.02	7.32	7.24	6.48	7.85	6.95	7.16	6.63	5.88	6.62	7.12	6.8	6.89	6.25	6.54	7.43	6.68	7.14	NA	7.46	6.86	7.44	7.53	7.45	5.29	6.67	6.02	7.61	5.88	5.92	7.19	6.64	4.14	4.07	7.4	4.29	4.24	4.36	6.7	5.73	7.12	7	4.55	4.42	5.85	5.18	6.85	6.45	7.4	4.32	7.64	5.99	5.65	6.72	4.43	4.01	7.39	6.06	7.15	6.53	4.33	NA	6.58	4.27	7.39	NA	6.38	4.3	6.38	6.86	7.18	NA	4.33	6.71	4.29	6.04	7.42	0.292	0.157	0.175	0.143	0.2	0.143	0.165	0.201	0.125	0.0467	0.147	0.152	0.132	0.118	0.2	0.167	0.147	0.2	0.087	0.0833	0.143	0.143	0.169	0.109	0	0.179	0.109	0.167	0.2	0.188	0.0556	0.06	0.0476	0.167	0.0435	0.0435	0.161	0.0882	0	0	0.125	0	0	0	0.118	0.0714	0.22	0.149	0	0	0.0444	0.0606	0.136	0.125	0.12	0	0.188	0.0632	0.0357	0.122	0	0	0.16	0.0278	0.0494	0.0882	0	0.5	0.119	0	0.0513	0	0.0909	0	0.05	0.125	0.137	0	0	0.0714	0	0.037	0.125	0.149	0.126	0.633	6.31	3.45	0.000905	0.163	0.079	-0.73
chr8-140463987-140464487	Oli2	6.76	7.3	7.41	7.38	4.38	7.17	6.77	7.06	7.49	7.09	5.78	6.42	5.88	6.94	4.3	5.89	6.47	7.23	7.86	6.74	7.19	6.54	7.1	7.5	NA	7.19	6.42	4.27	4.07	6.52	6.87	7.28	6.87	4.44	4.3	4.34	5.61	5.5	6.47	6.88	5.81	4.29	4.24	4.36	5.8	5.48	6.81	7	4.55	4.42	6.14	7.38	5.47	4.12	5.82	4.32	7.5	6.9	7.24	7.24	4.43	4.01	6.67	6.42	5.78	6.89	5.92	NA	7.14	4.27	4.22	NA	4.06	4.3	7.23	3.69	6.92	NA	4.33	5.13	4.29	6.89	5.66	0.167	0.169	0.255	0.114	0	0.143	0.155	0.177	0.125	0.0748	0.0294	0.106	0.0526	0.176	0	0.167	0.138	0.2	0.174	0.0833	0.143	0.0952	0.237	0.152	0	0.154	0.0909	0	0	0.0938	0.111	0.12	0.0476	0	0	0	0.0645	0.0294	0.143	0.111	0.125	0	0	0	0.0588	0.0536	0.22	0.149	0	0	0.0667	0.212	0.0455	0	0.04	0	0.188	0.105	0.107	0.184	0	0	0.13	0.0278	0.0123	0.0588	0.0455	0	0.208	0	0	0	0	0	0.1	0	0.117	0	0	0.0357	0	0.111	0.025	0.138	0.127	0.746	5.96	3.81	0.000277	0.108	0.053	0.268
chr8-144082322-144082822	Oli2	6.64	6.37	6.28	4.75	4.38	6.32	5.67	5.48	6.95	5.93	5.78	5.83	7.32	6.25	4.3	4.3	7.12	6.33	6.77	6.25	6.05	6.05	6.41	6.65	NA	7.19	5.8	4.27	4.07	6.23	3.7	6.46	6.02	4.44	4.3	4.34	6.5	6.88	4.14	6.4	4.23	4.29	7.7	4.36	4.58	5.93	6.13	5.16	4.55	4.42	5.85	6.94	4.74	4.12	3.49	5.9	5.39	5.17	3.33	6.22	7.24	4.01	5.98	3.25	5.78	5.3	4.33	NA	4.61	4.27	4.22	NA	4.06	4.3	4.06	6.5	5.45	NA	4.33	6.35	4.29	5.3	3.34	0.104	0.0964	0.109	0.0286	0	0.0714	0.0639	0.061	0.0833	0.028	0.0294	0.0734	0.105	0.0588	0	0	0.155	0.111	0.0435	0.0833	0.0714	0.0476	0.102	0.087	0	0.103	0.0364	0	0	0.0625	0	0.06	0.0476	0	0	0	0.0645	0.0882	0	0.0556	0	0	0.143	0	0.0294	0.0536	0.115	0.0426	0	0	0.0444	0.0909	0.0455	0	0	0.111	0.0312	0.0421	0	0.0938	0.2	0	0.07	0	0.0123	0.0294	0	0	0.0396	0	0	0	0	0	0	0.0417	0.037	0	0	0.0714	0	0.037	0	0.0689	0.0545	0.969	5.37	4.1	0.000103	0.0862	0.0363	1.1
chr8-144291767-144292267	Oli2	5.29	4.88	4.7	4.02	4.38	4	4.28	4.43	3.79	2.23	5.78	3.84	4.66	2.55	4.3	4.3	5.06	3.53	2.24	3.93	6.54	5.32	1.55	2.75	NA	2.94	2.34	4.27	4.07	5.38	3.7	2.76	5.28	4.44	5.88	4.34	4.39	3.18	6.47	4.07	4.23	4.29	4.24	4.36	3	5.2	3.86	5.82	4.55	4.42	4.27	2.85	3.15	4.12	5.08	4.32	5.39	6.52	3.33	4.99	4.43	4.01	4.92	6.06	6.26	3.72	4.33	NA	5	6.59	4.22	NA	4.06	5.89	4.06	3.69	4.73	NA	4.33	5.87	4.29	3.72	4.92	0.0417	0.0361	0.0438	0.0143	0	0	0.0311	0.0366	0	0	0.0294	0.0228	0.0263	0	0	0	0.0431	0.0222	0	0	0.0714	0.0476	0	0	0	0	0	0	0	0.0625	0	0	0.0476	0	0.0435	0	0.0323	0	0.143	0	0	0	0	0	0	0.0536	0.0335	0.0638	0	0	0.0222	0	0	0	0.04	0	0.0312	0.0737	0	0.0451	0	0	0.04	0.0278	0.0247	0	0	0	0.0297	0.05	0	0	0	0.143	0	0	0.0274	0	0	0.0357	0	0	0.025	0.0253	0.0303	-0.94	4.37	-3.42	0.00101	0.166	0.0829	-0.825
chr9-89445366-89445866	Oli2	4.44	1.42	4.52	4.75	4.38	5.58	4.25	4.61	3.79	6.14	6.63	4.69	5.39	4.13	5.88	4.3	4.43	5.4	2.24	3.93	3.73	3.73	4.72	5.92	NA	2.94	3.92	4.27	4.07	5.38	3.7	2.76	3.7	4.44	4.3	4.34	2.8	5.5	4.14	4.07	4.23	4.29	4.24	4.36	3	4.35	4.78	5.53	4.55	4.42	2.68	4.44	5.96	6.45	3.49	7.12	5.68	5.56	5.65	4.69	4.43	4.01	5.37	6.71	5.78	6.04	4.33	NA	4.61	4.27	4.22	NA	4.06	4.3	4.06	7.39	5.81	NA	4.33	3.54	6.61	3.72	3.34	0.0208	0	0.0365	0.0286	0	0.0714	0.0276	0.0305	0	0.028	0.0588	0.0354	0.0526	0.0294	0.2	0	0.0259	0.0889	0	0	0	0	0.0339	0.0435	0	0	0.0182	0	0	0.0312	0	0	0	0	0	0	0	0.0294	0	0	0	0	0	0	0	0.0179	0.0523	0.0638	0	0	0	0.0303	0.0909	0.125	0	0.222	0.0625	0.0632	0.0357	0.0312	0	0	0.03	0.0417	0.0123	0.0294	0	0	0.0594	0	0	0	0	0	0	0.125	0.0521	0	0	0	0.0833	0	0	0.0266	0.0415	-0.895	4.58	-3.73	0.000369	0.12	0.0586	0.0238
chr9-93095297-93095797	Oli2	6.51	6.84	6.99	6.82	5.97	6.8	6.38	6.97	7.24	7.36	3.46	6.46	4.66	7.07	6.62	6.62	7.28	7.43	6.64	3.93	6.9	7.64	6.3	6.45	NA	6.64	6.04	6.59	6.88	6.23	6.03	7.4	6.87	4.44	4.3	4.34	5.61	7.57	4.14	4.07	4.23	4.29	4.24	4.36	6.46	5.48	6.52	6.26	4.55	4.42	6.14	7.38	5.47	5.71	5.08	4.32	5.68	6.11	5.65	6.1	4.43	5.59	6.89	6.95	3.45	3.72	4.33	NA	6.4	5.85	4.22	NA	4.06	4.3	4.06	3.69	5.95	NA	4.33	5.87	4.29	5.3	5.66	0.0833	0.12	0.153	0.0714	0.2	0.0714	0.105	0.146	0.125	0.0841	0	0.119	0.0263	0.176	0.2	0.167	0.181	0.222	0.087	0	0.143	0.238	0.119	0.0652	0	0.0769	0.0364	0.0833	0.1	0.0938	0.111	0.12	0.0952	0	0	0	0.0645	0.118	0	0	0	0	0	0	0.0882	0.0536	0.167	0.0851	0	0	0.0667	0.212	0.0455	0.125	0.04	0	0.0469	0.0842	0.0357	0.0938	0	0.1	0.11	0.0556	0	0	0	0	0.129	0.05	0	0.5	0	0	0	0	0.0576	0	0	0.0357	0	0.037	0.025	0.108	0.0814	0.836	5.7	3.31	0.00142	0.172	0.0948	-1.11
chr9-107919331-107919831	Oli2	5.29	4.22	4.7	5.24	4.38	5.58	5.12	4.22	3.79	4.56	6.63	4.49	5.39	6.25	4.3	4.3	4.43	4.75	4.57	3.93	3.73	3.73	5.25	2.75	NA	5.75	4.66	7.44	7.77	6.76	5.29	5.08	5.28	4.44	4.3	4.34	5.12	5.99	4.14	4.07	4.23	4.29	4.24	4.36	3	5.2	3.86	4.68	4.55	4.42	2.68	4.44	4.74	5.71	3.49	4.32	4.54	3.06	3.33	4.61	4.43	4.01	4.92	3.25	3.45	3.72	4.33	NA	4.82	4.27	4.22	NA	4.06	4.3	4.06	3.69	4.47	NA	4.33	3.54	4.29	3.72	6.51	0.0417	0.0241	0.0292	0.0286	0	0.0714	0.0501	0.0244	0	0.00935	0.0588	0.0354	0.0263	0.0588	0	0	0.0259	0.0222	0.0145	0	0	0	0.0678	0	0	0.0513	0.0182	0.167	0.2	0.0938	0.0556	0.02	0.0476	0	0	0	0.0323	0.0588	0	0	0	0	0	0	0	0.0357	0.0272	0.0213	0	0	0	0.0303	0.0455	0.125	0	0	0.0156	0.0105	0	0.0278	0	0	0.04	0	0	0	0	0	0.0396	0	0	0	0	0	0	0	0.0192	0	0	0	0	0	0.025	0.0378	0.0194	0.715	4.56	3.55	0.000664	0.152	0.0718	-0.47
chr9-108708341-108708841	Oli2	6.88	6.46	6.76	7.79	4.38	4	6.65	3.98	6.59	4.56	7.98	6.26	7.32	7.19	4.3	6.62	6.59	5.85	5.94	6.25	6.05	6.9	7.16	6.2	NA	8.07	6.24	4.27	4.07	8.1	3.7	6.46	7.6	4.44	4.3	4.34	5.12	5.99	6.47	4.07	4.23	4.29	4.24	4.36	6.46	7.07	5.72	5.16	4.55	4.42	6.38	2.85	5.47	4.12	3.49	4.32	7.26	3.79	5.65	6.3	4.43	6.33	5.16	5.57	6.62	3.72	4.33	NA	6.19	4.27	4.22	NA	6.38	4.3	4.06	3.69	6.13	NA	4.33	7.79	4.29	3.72	5.66	0.146	0.108	0.117	0.129	0	0	0.111	0.0244	0.0833	0.00935	0.206	0.0886	0.105	0.147	0	0.167	0.103	0.0667	0.0435	0.0833	0.0714	0.0952	0.203	0.0652	0	0.231	0.0727	0	0	0.25	0	0.06	0.143	0	0	0	0.0645	0.0588	0.143	0	0	0	0	0	0.0882	0.143	0.0858	0.0426	0	0	0.0444	0	0.0455	0	0	0	0.125	0.0105	0.0357	0.0833	0	0.1	0.03	0.0139	0.0247	0	0	0	0.0693	0	0	0	0.0909	0	0	0	0.0617	0	0	0.107	0	0	0.025	0.0955	0.0579	0.996	5.48	3.31	0.00145	0.173	0.0955	-1.13
chr9-121292818-121293318	Oli2	6.51	5.81	6.44	7.86	4.38	7.17	5.89	6.36	6.11	5.69	5.78	5.83	5.88	6.25	4.3	4.3	5.83	6.7	6.15	3.93	6.05	7.82	4.36	5.07	NA	5.26	6.24	7.44	6.4	5.38	6.03	6.46	6.02	4.44	6.62	4.34	5.61	6.35	4.14	4.07	4.23	4.29	4.24	4.36	5.32	5.93	5.83	6.44	4.55	4.42	6.77	5.18	4.74	7.58	3.49	4.32	5.92	6.6	5.65	5.94	4.43	6.82	6.21	3.25	5.04	6.04	4.33	NA	5.77	4.27	4.22	NA	4.06	4.3	4.06	6.01	6.52	NA	4.33	3.54	4.29	3.72	3.34	0.104	0.0482	0.102	0.143	0	0.0714	0.0725	0.0976	0.0417	0.028	0.0294	0.0684	0.0526	0.0882	0	0	0.0776	0.111	0.058	0	0.0714	0.19	0.0339	0.0217	0	0.0256	0.0545	0.0833	0.1	0.0312	0.0556	0.06	0.0476	0	0.0435	0	0.0645	0.0882	0	0	0	0	0	0	0.0294	0.0714	0.0983	0.0851	0	0	0.0667	0.0303	0.0455	0.25	0	0	0.0625	0.0947	0.0357	0.0833	0	0.2	0.07	0	0.0123	0.0294	0	0	0.0693	0	0	0	0	0	0	0.0417	0.0837	0	0	0	0	0	0	0.0689	0.0676	0.702	5.39	3.16	0.00225	0.197	0.114	-1.49
chr9-125746385-125746885	Oli2	6.51	6.46	7.15	6.34	6.7	6.32	7.07	7.18	6.11	6.48	6.92	7.22	6.98	7.4	4.3	4.3	7.38	7.37	6.33	6.25	6.05	6.05	6.68	7.14	NA	2.94	7.09	4.27	6.4	7.7	6.03	7.51	5.28	6.03	4.3	4.34	7.05	7.93	6.47	4.07	4.23	4.29	6.56	4.36	7.39	7.31	7.25	7.4	6.87	6.01	7.21	6.76	7.4	8.21	6.3	6.64	7.58	7.4	7.42	7.05	4.43	7.18	7.24	8.11	6.62	7.63	6.65	NA	6.98	4.27	6.55	NA	7.23	6.63	6.38	6.86	6.7	NA	4.33	7	4.29	6.89	7.58	0.0833	0.12	0.197	0.0429	0.2	0.0714	0.167	0.152	0.0417	0.0374	0.0882	0.177	0.105	0.235	0	0	0.181	0.244	0.0725	0.0833	0.0714	0.0952	0.102	0.109	0	0	0.109	0	0.1	0.219	0.0556	0.14	0.0476	0.167	0	0	0.226	0.176	0.143	0	0	0	0.0714	0	0.118	0.161	0.226	0.17	0.0238	0.1	0.133	0.121	0.227	0.5	0.08	0.111	0.156	0.179	0.107	0.177	0	0.2	0.13	0.0833	0.0247	0.118	0.0455	0	0.149	0	0.0256	0	0.182	0.143	0.05	0.125	0.0988	0	0	0.107	0	0.0741	0.125	0.143	0.137	-0.641	6.42	-3.32	0.00141	0.172	0.0944	-1.1
chr9-131739931-131740431	Oli2	4.44	5.32	5	2.43	4.38	4	5.04	5.81	5.37	5.04	5.78	5.74	5.39	6.45	5.88	4.3	5.5	6.03	5.7	3.93	3.73	3.73	7.38	5.07	NA	4.52	4.66	4.27	6.4	4.64	3.7	5.08	3.7	4.44	6.62	4.34	5.12	5.5	4.14	4.07	6.55	4.29	4.24	4.36	3	5.73	5.61	6.06	4.55	4.42	5	5.66	5.96	7.29	3.49	4.32	5.92	6.52	7.24	5.75	4.43	6.33	5.16	7.15	5.78	7.81	5.92	NA	5	4.27	4.22	NA	4.06	4.3	4.06	6.01	4.94	NA	4.33	5.87	4.29	7.18	5.66	0.0208	0.0482	0.0438	0	0	0	0.0449	0.061	0.0417	0.0187	0.0294	0.0582	0.0526	0.118	0.2	0	0.0517	0.0667	0.029	0	0	0	0.203	0.0217	0	0.0256	0.0182	0	0.1	0.0312	0	0.02	0	0	0.0435	0	0.0323	0.0294	0	0	0.125	0	0	0	0	0.0536	0.0795	0.0638	0	0	0.0222	0.0606	0.0909	0.125	0	0	0.0469	0.0737	0.143	0.059	0	0.1	0.05	0.0417	0.0123	0.118	0.0455	0	0.0396	0	0	0	0	0	0	0.0417	0.0288	0.5	0	0.0714	0	0.111	0.025	0.0448	0.0482	-0.787	5.13	-3.36	0.00121	0.168	0.0884	-0.971
chr10-623457-623957	Oli2	4.44	5.5	4.07	2.43	4.38	6.32	4.7	4.77	3.79	5.4	5.78	4.87	5.88	2.55	4.3	4.3	5.62	1.94	4.57	3.93	3.73	3.73	4.36	2.75	NA	5.75	5.51	4.27	4.07	3.06	3.7	2.76	3.7	4.44	4.3	4.34	4.39	3.18	4.14	4.07	4.23	4.29	4.24	4.36	3	6.11	4.28	5.53	6.14	6.01	5	2.85	5.47	4.12	5.82	4.32	6.12	4.93	6.14	5.12	4.43	4.01	5.71	6.42	3.45	6.89	7.5	NA	5	4.27	4.22	NA	4.06	5.89	4.06	6.01	5.51	NA	4.33	3.54	4.29	3.72	3.34	0.0208	0.0361	0.0146	0	0	0.0714	0.0363	0.0305	0	0.0187	0.0294	0.0329	0.0526	0	0	0	0.0431	0	0.0145	0	0	0	0.0339	0	0	0.0513	0.0545	0	0	0	0	0	0	0	0	0	0.0323	0	0	0	0	0	0	0	0	0.125	0.0335	0.0213	0.0238	0.1	0.0222	0	0.0909	0	0.04	0	0.0625	0.0316	0.0714	0.0417	0	0	0.04	0.0278	0	0.0588	0.0455	0	0.0495	0	0	0.5	0	0.143	0	0.0417	0.0425	0	0	0	0	0	0	0.0275	0.037	-0.926	4.56	-3.3	0.00147	0.173	0.0959	-1.13
chr10-48509284-48509784	Oli2	3.71	6.17	4.52	2.43	4.38	5.58	4.61	4.43	3.79	2.23	3.46	4.49	6.24	2.55	4.3	4.3	6.02	4.26	4.57	3.93	5.32	3.73	5.64	2.75	NA	2.94	3.92	6.59	6.4	6.23	6.87	6.46	6.02	4.44	4.3	4.34	2.8	5.99	6.47	4.07	4.23	4.29	4.24	6.69	4.58	5.73	5.56	6.61	4.55	4.42	4.27	5.18	4.74	4.12	5.08	4.32	6.31	5.99	6.14	5.58	4.43	4.01	6.32	4.83	6.91	3.72	4.33	NA	2.49	4.27	4.22	NA	6.38	6.63	4.06	3.69	5.54	NA	6.66	5.13	4.29	3.72	5.66	0.0208	0.0602	0.0292	0	0	0.0714	0.0311	0.0244	0	0	0	0.0278	0.0526	0	0	0	0.0603	0.0222	0.0145	0	0.0714	0	0.0678	0	0	0	0.0182	0.0833	0.1	0.0625	0.0556	0.04	0.0476	0	0	0	0	0.0588	0.143	0	0	0	0	0.0909	0.0294	0.0536	0.0774	0.106	0	0	0.0222	0.0303	0.0455	0	0.04	0	0.0625	0.0526	0.0714	0.0486	0	0	0.06	0.0139	0.0247	0	0	0	0.0099	0	0	0	0.0909	0.143	0	0	0.0425	0	0.2	0.0357	0	0	0.025	0.0291	0.0452	-1.13	4.82	-3.87	0.000229	0.108	0.0493	0.427
chr10-69479338-69479838	Oli2	2.12	4.88	4.86	4.02	4.38	4	5.06	4.43	3.79	2.23	3.46	4.63	3.07	5.72	4.3	4.3	5.37	4.26	2.24	6.25	3.73	3.73	3.87	4.33	NA	2.94	5.14	4.27	4.07	3.06	3.7	5.08	3.7	4.44	4.3	4.34	2.8	3.18	6.47	4.07	4.23	4.29	4.24	4.36	5.32	5.2	4.23	5.53	4.55	4.42	2.68	2.85	4.74	7.29	3.49	4.32	6.74	5.17	5.65	5.05	6.75	4.01	3.78	4.83	3.45	6.04	6.65	NA	5.16	4.27	4.22	NA	6.38	4.3	4.06	5.27	5.24	NA	4.33	6.71	6.61	5.3	3.34	0	0.0241	0.0365	0.0143	0	0	0.044	0.0244	0	0	0	0.0304	0	0.0588	0	0	0.0431	0.0444	0	0.0833	0	0	0.0169	0.0217	0	0	0.0364	0	0	0	0	0.02	0	0	0	0	0	0	0.143	0	0	0	0	0	0.0294	0.0357	0.0377	0.0426	0	0	0	0	0.0455	0.25	0	0	0.0938	0.0421	0.0357	0.0417	0.2	0	0.01	0.0139	0	0.0294	0.0455	0	0.0495	0	0	0	0.0909	0	0	0.0417	0.0329	0	0	0.0357	0.0833	0.037	0	0.0291	0.0329	-0.769	4.5	-3.2	0.002	0.191	0.109	-1.39
chr10-70146458-70146958	Oli2	6.76	7.72	7.15	6.68	4.38	4	7.45	6.86	7.49	7.28	7.85	7.38	7.32	7.5	4.3	4.3	6.91	7.15	7.74	6.74	5.32	7.43	7.38	6.2	NA	6.64	7.55	7.44	4.07	7.31	6.87	6.85	7.16	4.44	4.3	6.66	7.19	6.35	6.47	4.07	6.55	4.29	4.24	4.36	7.39	6.27	7.25	6.75	4.55	4.42	5.85	6.55	6.32	6.45	6.95	4.32	6.74	6.9	8.19	7.26	4.43	4.01	6.5	3.25	6.91	3.72	6.65	NA	7.51	5.85	7.03	NA	7.76	4.3	4.06	3.69	7.19	NA	4.33	5.87	4.29	7.42	5.66	0.125	0.205	0.168	0.0714	0	0	0.195	0.146	0.125	0.0748	0.176	0.2	0.132	0.176	0	0	0.155	0.178	0.159	0.167	0.0714	0.143	0.203	0.0652	0	0.0769	0.145	0.167	0	0.156	0.111	0.06	0.143	0	0	0.0435	0.161	0.0588	0.143	0	0.125	0	0	0	0.147	0.0893	0.22	0.106	0	0	0.0444	0.0909	0.0909	0.25	0.12	0	0.0938	0.0947	0.214	0.174	0	0	0.1	0	0.0247	0	0.0455	0	0.228	0.05	0.0256	0	0.182	0	0	0	0.122	0	0	0.0357	0	0.111	0.05	0.161	0.126	0.794	6.14	3.22	0.0019	0.189	0.106	-1.35
chr10-78033525-78034025	Oli2	6.21	6.55	5.74	6.34	4.38	4	6.73	7.27	7.24	7.36	5.78	6.92	6.53	6.63	4.3	5.89	6.26	6.19	7.37	6.25	6.9	5.32	7.57	7.14	NA	6.64	7.29	4.27	6.4	4.64	6.87	2.76	7.16	4.44	4.3	4.34	7.19	7.7	4.14	4.07	4.23	4.29	7.7	4.36	6.9	4.35	6.97	5.16	4.55	4.42	6.77	6.02	6.61	7.58	3.49	5.9	5.68	5.99	7.24	6.53	4.43	4.01	5.85	3.25	7.15	7.42	4.33	NA	7.1	4.27	6.55	NA	4.06	4.3	4.06	3.69	6.4	NA	4.33	5.87	4.29	7.18	3.34	0.0625	0.0964	0.0657	0.0571	0	0	0.123	0.171	0.125	0.0654	0.0294	0.124	0.0789	0.0882	0	0.167	0.0948	0.133	0.116	0.0833	0.143	0.0476	0.288	0.087	0	0.0769	0.127	0	0.1	0.0312	0.111	0	0.0952	0	0	0	0.161	0.147	0	0	0	0	0.214	0	0.118	0.0179	0.207	0.0213	0	0	0.0889	0.0606	0.0909	0.25	0	0.111	0.0469	0.0632	0.107	0.101	0	0	0.05	0	0.037	0.0882	0	0	0.168	0	0.0256	0	0	0	0	0	0.0686	0	0	0.0357	0	0.0741	0	0.109	0.0893	0.984	5.69	3.88	0.000221	0.108	0.0487	0.457
chr10-79467594-79468094	Oli2	4.44	4.59	5.13	5.24	4.38	4	4.56	5.17	3.79	5.04	7.16	4.15	5.39	4.13	4.3	4.3	4.14	6.03	4.57	3.93	6.05	6.54	3.87	6.45	NA	4.52	4.66	4.27	4.07	4.64	3.7	2.76	3.7	4.44	4.3	5.92	4.39	3.18	4.14	6.4	4.23	4.29	7.05	4.36	3	2.03	3.51	2.36	4.55	4.42	2.68	4.44	4.74	4.12	3.49	7.49	3.8	4.64	3.33	3.95	7.6	4.01	4.27	4.83	3.45	3.72	4.33	NA	4.08	4.27	4.22	NA	4.06	4.3	4.06	6.01	4.41	NA	4.33	3.54	4.29	3.72	3.34	0.0417	0.0482	0.0657	0.0286	0	0	0.0415	0.061	0	0.0187	0.0882	0.0304	0.0526	0.0294	0	0	0.0345	0.111	0.0145	0	0.0714	0.0952	0.0339	0.087	0	0.0256	0.0182	0	0	0.0312	0	0	0	0	0	0.0435	0.0323	0	0	0.0556	0	0	0.0714	0	0	0	0.0314	0	0	0	0	0.0303	0.0455	0	0	0.111	0.0156	0.0421	0	0.0243	0.2	0	0.03	0.0139	0	0	0	0	0.0396	0	0	0	0	0	0	0.0833	0.0233	0	0	0	0	0	0	0.0388	0.0217	0.845	4.45	3.54	0.000685	0.152	0.0718	-0.496
chr10-97633317-97633817	Oli2	7.08	6.37	7.09	6.13	6.7	6.32	6.63	6.79	7.87	6.99	6.63	6.65	5.39	6.01	4.3	4.3	6.1	6.99	6.64	3.93	6.54	6.9	5.94	6.83	NA	6.64	6.73	6.59	4.07	7.15	6.51	7.51	6.02	4.44	4.3	6.66	5.12	7.43	4.14	7.24	4.23	4.29	4.24	4.36	6.17	6.67	6.57	5.53	6.14	4.42	6.77	5.66	3.15	6.45	5.82	5.9	6.61	5.99	4.91	6.82	4.43	7.18	5.98	3.25	5.78	6.04	6.65	NA	6.04	4.27	4.22	NA	6.38	4.3	4.06	3.69	6.16	NA	4.33	6.71	4.29	6.04	6.14	0.146	0.0723	0.146	0.0286	0.2	0.0714	0.113	0.122	0.167	0.0748	0.0588	0.104	0.0263	0.0882	0	0	0.0948	0.156	0.0725	0	0.143	0.0476	0.102	0.0652	0	0.0769	0.0727	0.0833	0	0.125	0.111	0.12	0.0952	0	0	0.0435	0.0323	0.147	0	0.111	0	0	0	0	0.0588	0.107	0.153	0.0426	0.0238	0	0.0889	0.0606	0	0.125	0.04	0.111	0.0625	0.0632	0.0357	0.132	0	0.2	0.07	0	0.0123	0.0294	0.0455	0.5	0.0693	0	0	0	0.0909	0	0	0	0.0576	0	0	0.0714	0	0.037	0.05	0.1	0.0784	0.941	5.8	4.11	9.87e-05	0.0862	0.0356	1.14
chr10-124461556-124462056	Oli2	6.37	6.77	6.28	5.6	4.38	6.8	6.27	6.75	3.79	3.82	6.63	5.97	7.16	5.72	4.3	6.62	6.53	6.9	4.57	3.93	3.73	3.73	6.41	4.33	NA	5.75	4.66	4.27	4.07	6.52	5.29	5.08	3.7	4.44	4.3	4.34	5.61	7.27	4.14	4.07	4.23	4.29	4.24	4.36	5.8	6.55	6.51	5.53	4.55	4.42	5.49	6.31	6.85	4.12	6.3	6.64	6.61	7.09	7.03	5.87	4.43	8.1	6.21	7.15	6.26	5.3	4.33	NA	5.86	4.27	4.22	NA	4.06	6.63	5.65	6.01	5.89	NA	4.33	3.54	4.29	6.04	5.66	0.104	0.108	0.102	0.0286	0	0.143	0.0941	0.134	0	0.00935	0.0588	0.0835	0.105	0.0588	0	0.167	0.103	0.156	0.0145	0	0	0	0.136	0.0217	0	0.0513	0.0182	0	0	0.125	0.0556	0.02	0	0	0	0	0.0645	0.118	0	0	0	0	0	0	0.0588	0.107	0.169	0.0426	0	0	0.0444	0.0606	0.182	0	0.04	0.111	0.0625	0.116	0.107	0.0764	0	0.3	0.08	0.0556	0.0247	0.0294	0	0	0.099	0	0	0	0	0.143	0.05	0.0417	0.0521	0	0	0	0	0.037	0.025	0.0801	0.0792	-0.659	5.42	-3.3	0.00149	0.173	0.0966	-1.15
chr10-131453130-131453630	Oli2	5.29	6.46	4.52	2.43	6.7	6.32	5.94	5.57	5.37	5.69	7.36	6.05	5.39	4.87	4.3	4.3	5.73	6.33	6.49	5.52	6.9	6.05	6.41	5.07	NA	2.94	3.92	4.27	4.07	3.06	3.7	2.76	6.02	4.44	4.3	4.34	5.12	3.18	4.14	4.07	4.23	4.29	4.24	4.36	5.8	5.2	6	5.82	6.14	4.42	5.85	5.18	5.47	4.12	6.66	4.32	5.92	7.3	6.5	5.67	4.43	4.01	6.1	6.95	6.91	6.53	7.5	NA	5.86	7.44	6.55	NA	6.38	4.3	4.06	6.01	6.18	NA	6.66	3.54	4.29	6.04	6.8	0.0417	0.0964	0.0292	0	0.2	0.0714	0.0769	0.061	0.0417	0.028	0.0882	0.0734	0.0263	0.0588	0	0	0.069	0.0889	0.0725	0.0833	0.143	0.0476	0.119	0.0217	0	0	0.0182	0	0	0	0	0	0.0476	0	0	0	0.0323	0	0	0	0	0	0	0	0.0294	0.0536	0.105	0.0638	0.0238	0	0.0667	0.0303	0.0455	0	0.08	0	0.0469	0.147	0.0357	0.066	0	0	0.06	0.0417	0.037	0.0588	0.0909	0	0.0792	0.1	0.0256	0	0.0909	0	0	0.0417	0.0576	0	0.2	0	0	0.037	0.075	0.0596	0.0665	-1.16	5.31	-4.86	6.21e-06	0.0369	0.0117	3.5
chr11-3001473-3001973	Oli2	4.93	4.59	5.25	2.43	7.55	4	5.14	6.36	6.11	2.23	6.26	5.5	5.39	2.55	4.3	4.3	5.5	3.53	5.05	3.93	3.73	3.73	5.94	2.75	NA	2.94	4.66	4.27	4.07	5.87	3.7	5.08	3.7	4.44	4.3	4.34	6.5	6.35	6.47	4.07	4.23	4.29	6.56	4.36	5.8	4.35	5.38	5.53	4.55	4.42	6.38	6.31	6.32	7.29	7.58	4.32	6.12	6.52	6.14	5.12	4.43	6.33	4.92	5.57	5.78	3.72	4.33	NA	5.55	4.27	4.22	NA	4.06	6.63	6.38	6.86	5.91	NA	4.33	5.87	4.29	7.42	6.8	0.0417	0.0361	0.0438	0	0.2	0	0.044	0.0793	0.0417	0	0.0294	0.0557	0.0263	0	0	0	0.0603	0.0222	0.029	0	0	0	0.0847	0	0	0	0.0364	0	0	0.0625	0	0.02	0	0	0	0	0.0968	0.0588	0.143	0	0	0	0.143	0	0.0588	0.0179	0.069	0.0426	0	0	0.0667	0.0909	0.0455	0.125	0.16	0	0.0625	0.0842	0.0714	0.0382	0	0.1	0.03	0.0278	0.0123	0	0	0	0.0495	0	0	0	0	0.143	0.05	0.125	0.0562	0	0	0.0357	0	0.111	0.075	0.0413	0.0523	-1.11	5.08	-4.4	3.54e-05	0.0598	0.0242	2.01
chr11-27363055-27363555	Oli2	5.58	6.63	6.54	6.13	4.38	6.32	5.92	6.08	6.11	5.69	3.46	6.09	3.07	6.63	4.3	4.3	6.47	5.85	7.1	5.52	6.05	7.43	7.33	5.07	NA	5.75	6.86	4.27	7.24	6.23	3.7	6.85	6.87	6.03	4.3	6.66	4.39	4.76	4.14	7.24	4.23	4.29	4.24	4.36	3	5.73	5.89	5.16	4.55	4.42	5.85	5.18	3.15	4.12	6.3	4.32	5.68	6.33	3.33	5.44	6.01	6.33	6.21	3.25	6.62	6.04	4.33	NA	6.69	4.27	4.22	NA	4.06	4.3	4.06	6.01	6.14	NA	4.33	5.87	4.29	3.72	5.66	0.0625	0.108	0.109	0.0571	0	0.0714	0.0665	0.0671	0.0417	0.0187	0	0.0709	0	0.118	0	0	0.0948	0.0889	0.101	0.0833	0.0714	0.0952	0.169	0.0217	0	0.0513	0.109	0	0.2	0.0312	0	0.08	0.0952	0.167	0	0.0435	0.0323	0.0294	0	0.0556	0	0	0	0	0	0.0714	0.0962	0.0213	0	0	0.0444	0.0303	0	0	0.08	0	0.0469	0.0737	0	0.0486	0.2	0.1	0.07	0	0.0247	0.0294	0	0	0.119	0	0	0	0	0	0	0.0417	0.0617	0	0	0.0357	0	0	0.025	0.0685	0.0568	0.889	5.33	3.39	0.00113	0.168	0.0866	-0.913
chr11-59560755-59561255	Oli2	5.29	3.74	5	4.75	5.97	4	5.56	6.2	3.79	7.36	6.26	5.39	5.88	6.25	4.3	4.3	6.26	5.11	5.41	3.93	3.73	6.9	7.04	5.07	NA	5.26	5.51	4.27	4.07	6.52	3.7	5.93	7.4	4.44	4.3	4.34	5.61	5.5	7.31	7.24	4.23	4.29	4.24	4.36	4.58	4.35	4.57	2.36	4.55	4.42	5	2.85	5.96	4.12	3.49	4.32	5.68	5.56	3.33	5.29	4.43	4.01	4.92	3.25	7.54	5.3	4.33	NA	5.77	4.27	4.22	NA	4.06	4.3	4.06	3.69	5.93	NA	4.33	3.54	4.29	6.52	3.34	0.0417	0.0241	0.0438	0.0143	0.2	0	0.063	0.0915	0	0.0748	0.0588	0.0506	0.0526	0.0588	0	0	0.0776	0.0444	0.0435	0	0	0.0476	0.136	0.0217	0	0.0256	0.0727	0	0	0.0938	0	0.02	0.0952	0	0	0	0.0645	0.0294	0.286	0.111	0	0	0	0	0.0294	0.0179	0.0481	0	0	0	0.0222	0	0.0909	0	0	0	0.0312	0.0526	0	0.0521	0	0	0.03	0	0.0494	0.0294	0	0.5	0.0693	0	0	0	0	0	0	0	0.0617	0.5	0	0	0	0.0741	0	0.0564	0.0426	0.979	4.92	4.07	0.000115	0.0862	0.0379	1.01
chr11-62786430-62786930	Oli2	6.03	5.81	5.37	5.89	6.7	4	5.58	5.65	3.79	5.69	5.78	5.43	5.88	2.55	4.3	4.3	4.67	5.11	5.41	3.93	6.9	3.73	5.94	5.92	NA	6.4	6.24	4.27	6.4	6.23	6.03	5.08	3.7	4.44	7.47	4.34	5.61	3.18	4.14	7.77	4.23	4.29	7.05	4.36	6.17	4.35	5.31	2.36	4.55	4.42	2.68	2.85	6.61	5.71	5.08	5.9	4.54	5.17	4.91	4.99	4.43	4.01	5.55	3.25	5.78	3.72	4.33	NA	6.12	4.27	4.22	NA	4.06	4.3	6.38	6.01	5.39	NA	4.33	3.54	4.29	6.04	6.14	0.0625	0.0602	0.0511	0.0286	0.2	0	0.0613	0.0671	0	0.028	0.0294	0.0481	0.0526	0	0	0	0.0259	0.0444	0.0435	0	0.143	0	0.0847	0.0435	0	0.103	0.0727	0	0.1	0.0625	0.0556	0.02	0	0	0.0435	0	0.0645	0	0	0.111	0	0	0.0714	0	0.0294	0.0179	0.0669	0	0	0	0	0	0.0909	0.125	0.04	0.111	0.0156	0.0316	0.0357	0.0417	0	0	0.03	0	0.0123	0	0	0	0.109	0	0	0	0	0	0.05	0.0417	0.0343	0	0	0	0	0.037	0.05	0.0516	0.0377	0.768	5.03	3.17	0.0022	0.197	0.113	-1.47
chr11-63511215-63511715	Oli2	5.29	3.74	3.78	5.6	4.38	4	4.47	5.05	3.79	2.23	3.46	5.31	5.39	2.55	5.88	4.3	5.06	3.53	2.24	3.93	3.73	3.73	3.87	2.75	NA	5.26	5.51	4.27	4.07	3.06	3.7	5.08	3.7	4.44	4.3	4.34	6.26	3.18	7.84	4.07	4.23	4.29	4.24	4.36	3	4.83	4.45	5.82	4.55	4.42	2.68	2.85	3.15	4.12	6.66	4.32	5.68	4.93	4.91	5.18	4.43	6.33	6.1	5.57	5.78	5.3	5.92	NA	4.61	4.27	4.22	NA	5.64	4.3	4.06	3.69	5.2	NA	4.33	3.54	4.29	3.72	4.92	0.0208	0.012	0.0146	0.0286	0	0	0.0285	0.0427	0	0	0	0.0532	0.0263	0	0.2	0	0.0259	0.0222	0	0	0	0	0.0169	0	0	0.0256	0.0182	0	0	0	0	0.02	0	0	0	0	0.0968	0	0.286	0	0	0	0	0	0	0.0357	0.0397	0.0638	0	0	0	0	0	0	0.08	0	0.0469	0.0316	0.0357	0.0521	0	0.1	0.05	0.0139	0.0123	0.0294	0.0455	0	0.0198	0	0	0	0.0909	0	0	0	0.0343	0	0	0	0	0	0.025	0.0263	0.0325	-0.852	4.46	-3.24	0.00176	0.189	0.104	-1.29
chr11-63918500-63919000	Oli2	4.93	4.88	5.25	6.13	4.38	6.32	5.06	5.17	3.79	4.56	5.78	4.33	4.66	4.13	6.62	4.3	4.67	5.11	6.15	3.93	6.05	6.9	5.8	2.75	NA	5.75	6.73	4.27	6.4	4.64	3.7	4.35	5.28	4.44	6.62	4.34	2.8	3.18	4.14	4.07	4.23	4.29	4.24	4.36	4.58	3.61	4.03	4.68	4.55	4.42	4.27	5.18	3.15	4.12	3.49	4.32	3.8	3.06	6.5	5.34	7.6	6.33	5.71	3.25	3.45	3.72	4.33	NA	3.23	4.27	4.22	NA	4.06	4.3	4.06	5.27	5.2	NA	4.33	5.13	4.29	5.3	3.34	0.0417	0.0361	0.0657	0.0571	0	0.0714	0.0527	0.0427	0	0.00935	0.0588	0.0354	0.0263	0.0294	0.2	0	0.0345	0.0667	0.0725	0	0.0714	0.0476	0.0678	0	0	0.0513	0.127	0	0.1	0.0312	0	0.02	0.0476	0	0.0435	0	0	0	0	0	0	0	0	0	0.0294	0.0179	0.0377	0.0213	0	0	0.0222	0.0303	0	0	0	0	0.0156	0.0105	0.0357	0.0556	0.4	0.1	0.07	0	0	0	0	0	0.0099	0	0	0	0	0	0	0.0417	0.0302	0	0	0.0357	0	0.037	0	0.0445	0.0291	0.932	4.68	3.67	0.000444	0.125	0.0628	-0.132
chr11-64803696-64804196	Oli2	6.03	5.12	4.86	6.82	6.7	4	4.61	4.77	5.37	5.04	5.04	4.63	6.24	5.35	6.62	4.3	5.06	3.53	6.77	3.93	6.05	6.54	3.13	5.07	NA	6.4	3.92	5.85	4.07	5.38	3.7	5.57	3.7	4.44	4.3	4.34	4.39	4.76	4.14	6.4	4.23	4.29	4.24	4.36	4.58	5.73	4.49	2.36	4.55	4.42	5.49	2.85	3.15	4.12	3.49	4.32	5.68	3.79	4.91	5.49	4.43	4.01	5.16	3.25	5.04	3.72	4.33	NA	3.23	4.27	4.22	NA	4.06	6.63	4.06	3.69	4.47	NA	4.33	3.54	4.29	3.72	4.92	0.0833	0.0482	0.0511	0.0571	0.2	0	0.038	0.0366	0.0417	0.028	0.0294	0.0405	0.105	0.0588	0.2	0	0.0431	0.0222	0.0725	0	0.0714	0.0952	0.0169	0.0217	0	0.0769	0.0182	0.0833	0	0.0312	0	0.04	0	0	0	0	0.0323	0.0294	0	0.0556	0	0	0	0	0.0294	0.0714	0.0502	0	0	0	0.0444	0	0	0	0	0	0.0469	0.0105	0.0357	0.0625	0	0	0.04	0	0.0123	0	0	0	0.0198	0	0	0	0	0.143	0	0	0.0247	0	0	0	0	0	0.025	0.04	0.0303	0.871	4.67	3.67	0.000443	0.125	0.0628	-0.13
chr11-68030230-68030730	Oli2	7.25	7.79	7.77	6.68	6.7	7.46	7.33	7.09	6.11	7.73	6.92	7.35	5.39	6.94	4.3	6.62	7.35	6.7	6.77	6.25	3.73	7.19	6.5	7.6	NA	7.8	6.73	6.59	4.07	6.76	6.03	6.67	7.4	4.44	4.3	4.34	6.26	4.76	4.14	7.98	7.03	4.29	6.56	4.36	7.24	6.98	7.58	6.06	4.55	4.42	7.07	6.94	7.54	4.12	5.82	5.9	5.68	6.23	5.65	7.35	6.75	4.01	6.32	6.06	7.15	6.53	4.33	NA	7.83	4.27	4.22	NA	7.76	6.63	6.38	6.86	7.19	NA	4.33	7.45	4.29	7.62	6.14	0.146	0.229	0.212	0.0571	0.2	0.214	0.168	0.146	0.0417	0.103	0.0882	0.154	0.0263	0.147	0	0.167	0.198	0.156	0.0725	0.0833	0	0.143	0.119	0.13	0	0.154	0.127	0.0833	0	0.125	0.0556	0.08	0.143	0	0	0	0.0968	0.0294	0	0.167	0.125	0	0.143	0	0.147	0.161	0.282	0.0851	0	0	0.111	0.152	0.136	0	0.04	0.111	0.0469	0.0842	0.0357	0.181	0.2	0	0.08	0.0278	0.037	0.0588	0	0	0.267	0	0	0	0.182	0.143	0.05	0.0833	0.122	0	0	0.107	0	0.148	0.05	0.145	0.142	0.693	6.24	3.15	0.00231	0.197	0.116	-1.51
chr11-72642906-72643406	Oli2	4.44	4.88	4.52	5.24	4.38	4	5.91	5.38	3.79	5.4	5.78	5.8	6.77	4.87	4.3	4.3	5.22	5.11	3.83	3.93	5.32	3.73	6.41	7.14	NA	2.94	5.51	4.27	4.07	3.06	6.03	5.08	7.4	4.44	6.62	4.34	5.97	6.35	6.47	4.07	4.23	4.29	4.24	4.36	6.7	6.11	5.27	5.82	6.87	4.42	5.85	6.76	6.32	4.12	5.82	6.64	5.39	5.99	7.42	5.83	4.43	7.18	6.59	5.57	3.45	3.72	4.33	NA	5.86	5.85	4.22	NA	4.06	4.3	4.06	6.01	4.94	NA	4.33	3.54	4.29	6.04	6.51	0.0208	0.0361	0.0292	0.0286	0	0	0.0725	0.0488	0	0.0187	0.0294	0.0633	0.105	0.0294	0	0	0.0517	0.0222	0.0145	0	0.0714	0	0.119	0.109	0	0	0.0545	0	0	0	0.0556	0.02	0.0952	0	0.0435	0	0.0323	0.0588	0.143	0	0	0	0	0	0.0588	0.0714	0.0669	0.0426	0.0238	0	0.0444	0.121	0.0455	0	0.04	0.111	0.0469	0.0737	0.143	0.0694	0	0.3	0.09	0.0278	0	0	0	0	0.0792	0.05	0	0	0	0	0	0.0417	0.0274	0	0	0	0	0.037	0.075	0.0538	0.0493	-0.752	5.17	-3.31	0.00142	0.172	0.0948	-1.11
chr11-112226381-112226881	Oli2	6.21	4.59	6.1	5.6	4.38	5.58	6.39	5.88	3.79	4.56	7.54	6.58	7.16	4.87	4.3	5.89	6.65	3.53	4.57	3.93	7.19	7.19	7.16	6.2	NA	5.75	5.8	4.27	6.4	6.52	7.4	6.46	6.87	4.44	4.3	4.34	6.26	5.5	4.14	4.07	4.23	4.29	6.56	4.36	5.32	7.38	6.62	7.85	4.55	4.42	4.27	5.66	4.74	7.29	7.58	4.32	6.47	7.03	6.5	6.46	4.43	7.91	6.95	6.71	7.15	6.89	7.79	NA	6.4	4.27	4.22	NA	7.23	6.63	4.06	5.27	6.4	NA	4.33	3.54	4.29	3.72	6.51	0.125	0.0361	0.102	0.0429	0	0.0714	0.114	0.0732	0	0.00935	0.147	0.134	0.132	0.0588	0	0.167	0.112	0.0222	0.0145	0	0.143	0.143	0.203	0.0652	0	0.0769	0.0909	0	0.1	0.0938	0.111	0.1	0.0952	0	0	0	0.0968	0.0294	0	0	0	0	0.0714	0	0.0588	0.214	0.165	0.255	0	0	0.0222	0.0606	0.0455	0.375	0.16	0	0.109	0.158	0.0714	0.115	0	0.3	0.1	0.0278	0.0494	0.0588	0.0909	0	0.109	0	0	0	0.182	0.143	0	0.0417	0.085	0	0	0	0	0	0.075	0.0958	0.103	-0.787	5.68	-3.19	0.00206	0.191	0.11	-1.42
chr11-114092001-114092501	Oli2	3.71	4.88	3.42	2.43	4.38	4	4.7	5.73	6.11	2.23	5.04	4.75	3.07	4.87	4.3	4.3	4.14	5.64	4.57	6.25	3.73	6.05	3.13	5.55	NA	2.94	5.51	4.27	4.07	4.64	3.7	2.76	6.02	4.44	4.3	5.92	2.8	5.5	6.47	4.07	4.23	4.29	4.24	4.36	4.58	5.73	4.64	5.53	4.55	4.42	2.68	5.18	4.74	4.12	6.66	4.32	6.31	5.72	3.33	5.71	4.43	4.01	5.98	5.57	5.78	5.3	4.33	NA	4.82	4.27	4.22	NA	4.06	5.89	4.06	5.27	5.24	NA	4.33	3.54	4.29	3.72	6.14	0.0208	0.0361	0.0146	0	0	0	0.0354	0.0549	0.0417	0	0.0294	0.0354	0	0.0294	0	0	0.0172	0.111	0.0145	0.0833	0	0.0476	0.0169	0.0435	0	0	0.0364	0	0	0.0312	0	0	0.0476	0	0	0.0435	0	0.0294	0.143	0	0	0	0	0	0.0294	0.0714	0.0439	0.0426	0	0	0	0.0303	0.0455	0	0.12	0	0.0781	0.0526	0	0.0556	0	0	0.06	0.0278	0.0123	0.0294	0	0	0.0495	0	0	0	0	0.143	0	0.0417	0.0329	0	0	0	0	0	0.05	0.0298	0.0381	-0.916	4.62	-3.69	0.000414	0.125	0.0613	-0.072
chr11-119101946-119102446	Oli2	7.25	6.27	7.21	6.13	4.38	4	7.03	6.83	6.11	5.93	5.04	6.49	3.07	6.45	4.3	6.62	6.26	7.23	7.45	5.52	6.9	5.32	6.3	6.65	NA	7.03	7.47	4.27	4.07	6.97	7.4	5.57	3.7	4.44	4.3	5.92	7.44	6.64	4.14	4.07	4.23	5.88	5.83	4.36	5.8	6.42	6.54	4.68	6.87	4.42	7.44	6.31	6.85	8.03	6.66	4.32	6.31	5.86	4.91	6.7	4.43	6.33	6.59	3.25	5.78	6.53	4.33	NA	7.25	4.27	4.22	NA	7.23	4.3	6.38	7.39	6.86	NA	4.33	3.54	4.29	6.89	5.66	0.188	0.12	0.19	0.0714	0	0	0.176	0.134	0.0417	0.0467	0.0294	0.129	0	0.118	0	0.167	0.0948	0.2	0.13	0.0833	0.143	0.0476	0.119	0.109	0	0.128	0.164	0	0	0.0938	0.222	0.04	0	0	0	0.0435	0.194	0.0588	0	0	0	0.167	0.0714	0	0.0588	0.0893	0.182	0.0426	0.0238	0	0.178	0.121	0.136	0.25	0.12	0	0.0938	0.0632	0.0357	0.135	0	0.1	0.1	0	0.0123	0.0588	0	0	0.198	0	0	0	0.182	0	0.05	0.167	0.121	0	0	0	0	0.111	0.025	0.134	0.113	0.817	5.78	3.3	0.00146	0.173	0.0957	-1.13
chr12-6614217-6614717	Oli2	5.58	6.55	5.74	5.6	4.38	4	5.78	6.67	7.69	6.48	6.26	6.09	6.53	4.87	4.3	4.3	5.73	6.03	6.49	5.52	6.9	7.43	4.36	5.92	NA	5.75	6.24	5.85	6.88	5.87	6.03	5.93	6.87	6.76	4.3	4.34	6.89	5.5	4.14	4.07	4.23	6.62	5.83	4.36	5.8	4.83	5.58	5.16	4.55	4.42	2.68	2.85	3.15	4.12	5.08	4.32	5.68	5.17	5.65	6.57	4.43	5.59	6.1	4.83	6.26	6.04	4.33	NA	5.16	4.27	6.55	NA	4.06	4.3	4.06	3.69	5.62	NA	4.33	6.71	6.61	6.52	3.34	0.104	0.12	0.0803	0.0429	0	0	0.082	0.159	0.167	0.0374	0.0588	0.101	0.0789	0.0588	0	0	0.0862	0.0889	0.101	0.0833	0.0714	0.0952	0.0508	0.0652	0	0.0256	0.0727	0.0833	0.2	0.0625	0.0556	0.02	0.143	0.167	0	0	0.161	0.0294	0	0	0	0.167	0.0714	0	0.0294	0.0536	0.113	0.0426	0	0	0	0	0	0	0.04	0	0.0469	0.0316	0.0357	0.125	0	0.1	0.07	0.0139	0.0247	0.0294	0	0	0.0792	0	0.0256	0	0	0	0	0	0.0604	0	0	0.107	0.0833	0.0741	0	0.0833	0.0654	0.931	5.37	4.32	4.69e-05	0.0598	0.0271	1.77
chr12-45727382-45727882	Oli2	7.08	7.39	7.05	8.04	4.38	6.8	7.42	6.97	7.49	7.73	6.63	6.91	5.88	6.94	4.3	4.3	7.12	6.7	7	7.1	6.9	6.05	7.28	6.45	NA	7.19	6.58	4.27	7.24	6.23	7.4	6.85	3.7	4.44	4.3	4.34	7.32	7.27	4.14	6.4	4.23	6.62	8.15	4.36	6.7	6.42	7.46	6.88	4.55	6.01	6.77	6.76	7.06	7.29	5.82	4.32	7.5	5.86	3.33	7.41	4.43	4.01	7.57	5.57	7.15	6.04	5.92	NA	7.1	4.27	6.55	NA	4.06	4.3	4.06	5.27	7.57	NA	4.33	7	6.61	7.42	7.98	0.167	0.181	0.182	0.2	0	0.143	0.206	0.146	0.125	0.103	0.0882	0.139	0.0526	0.147	0	0	0.138	0.133	0.087	0.0833	0.143	0.0476	0.22	0.0652	0	0.128	0.109	0	0.2	0.0625	0.167	0.08	0	0	0	0	0.194	0.118	0	0.0556	0	0.167	0.214	0	0.118	0.0893	0.266	0.128	0	0.1	0.0889	0.0909	0.182	0.25	0.04	0	0.172	0.0737	0	0.212	0	0	0.18	0.0139	0.037	0.0294	0.0455	0	0.168	0	0.0256	0	0	0	0	0.0417	0.158	0	0	0.107	0.0833	0.0741	0.125	0.157	0.151	0.743	6.18	3.17	0.00222	0.197	0.114	-1.48
chr12-76348211-76348711	Oli2	6.76	4.59	6.34	7.79	4.38	6.32	5.97	6.63	3.79	6.14	3.46	6.81	5.88	6.01	4.3	4.3	6.33	5.4	5.94	6.25	3.73	6.05	6.91	6.65	NA	6.84	6.86	5.85	4.07	5.38	6.87	6.22	7.4	6.03	5.88	4.34	6.5	6.64	4.14	7.24	4.23	4.29	6.56	4.36	5.32	5.2	5.7	6.61	4.55	4.42	5.49	5.66	6.32	6.45	3.49	4.32	6.61	5.56	6.5	5.29	4.43	4.01	6.95	3.25	5.78	5.3	4.33	NA	6.19	4.27	4.22	NA	4.06	5.89	6.38	3.69	6.43	NA	4.33	6.71	5.87	5.3	3.34	0.125	0.0361	0.102	0.143	0	0.0714	0.0838	0.128	0	0.0467	0	0.124	0.0526	0.0588	0	0	0.0862	0.0444	0.058	0.0833	0	0.0476	0.169	0.087	0	0.0769	0.127	0.0833	0	0.0312	0.111	0.06	0.19	0.167	0.0435	0	0.129	0.0882	0	0.111	0	0	0.0714	0	0.0294	0.0357	0.0941	0.128	0	0	0.0444	0.0606	0.136	0.125	0	0	0.0938	0.0421	0.0714	0.0521	0	0	0.12	0	0.0123	0.0294	0	0.5	0.099	0	0	0	0	0.143	0.05	0	0.085	0	0	0.0714	0.0833	0.037	0	0.0881	0.068	0.866	5.5	3.27	0.00163	0.18	0.1	-1.22
chr12-120534125-120534625	Oli2	5.29	6.46	5.25	5.89	4.38	6.32	5.3	5.88	6.95	5.93	5.04	5.13	5.39	5.72	4.3	4.3	6.4	4.75	6.15	3.93	6.9	3.73	5.46	4.33	NA	5.75	4.66	4.27	4.07	6.52	6.87	2.76	5.28	4.44	4.3	6.66	5.97	5.5	4.14	4.07	6.55	4.29	4.24	5.95	3	6.42	5.4	3.94	4.55	4.42	2.68	6.55	3.15	4.12	3.49	4.32	5.68	4.93	3.33	5.9	4.43	4.01	4.27	3.25	6.62	6.04	4.33	NA	6.19	4.27	4.22	NA	4.06	4.3	4.06	6.01	5.48	NA	4.33	6.71	4.29	3.72	4.92	0.0208	0.0964	0.0511	0.0429	0	0.0714	0.0484	0.0732	0.0833	0.028	0.0294	0.038	0.0263	0.0588	0	0	0.0776	0.0444	0.0725	0	0.143	0	0.0678	0.0217	0	0.0513	0.0182	0	0	0.0938	0.0556	0	0.0476	0	0	0.0435	0.0645	0.0294	0	0	0.125	0	0	0.0909	0	0.0893	0.069	0.0213	0	0	0	0.0909	0	0	0	0	0.0469	0.0316	0	0.0694	0	0	0.02	0	0.037	0.0294	0	0	0.0891	0	0	0.5	0	0	0	0.0417	0.0357	0	0	0.0714	0	0	0.025	0.0477	0.0426	0.887	4.97	3.7	0.00041	0.125	0.0611	-0.0637
chr12-125186057-125186557	Oli2	5.29	5.32	4.31	4.75	4.38	6.32	5.09	5.28	5.37	2.23	6.26	5.54	7.16	4.13	4.3	4.3	5.22	5.64	3.83	3.93	6.05	3.73	5.25	5.55	NA	5.26	4.66	4.27	4.07	6.23	3.7	7.62	5.28	4.44	4.3	4.34	5.61	3.18	4.14	4.07	4.23	4.29	4.24	4.36	6.17	5.2	5.83	6.06	4.55	6.74	5.85	4.44	6.32	4.12	7.4	4.32	7.17	5.86	6.14	4.85	6.75	4.01	5.71	4.83	3.45	6.04	4.33	NA	5.55	6.59	4.22	NA	6.38	4.3	7.76	3.69	5.24	NA	4.33	6.71	4.29	6.52	5.66	0.0417	0.0361	0.0292	0.0143	0	0.0714	0.0406	0.0488	0.0417	0	0.0588	0.0532	0.105	0.0294	0	0	0.0345	0.0667	0.0145	0	0.0714	0	0.0508	0.0217	0	0.0256	0.0182	0	0	0.0625	0	0.12	0.0476	0	0	0	0.0645	0	0	0	0	0	0	0	0.0294	0.0357	0.1	0.0638	0	0.1	0.0444	0.0303	0.0909	0	0.12	0	0.109	0.0421	0.0714	0.0347	0.2	0	0.05	0.0139	0	0.0294	0	0	0.0594	0.05	0	0	0.0909	0	0.15	0	0.0343	0	0	0.0357	0	0.0741	0.025	0.0388	0.0501	-0.835	5.13	-3.48	0.000841	0.156	0.0776	-0.668
chr12-131895985-131896485	Oli2	5.58	6.27	6.28	6.13	4.38	4	5.69	5.88	5.37	6.63	5.04	5.31	6.24	7.3	4.3	4.3	6.1	5.11	6.33	3.93	6.05	6.54	5.8	5.07	NA	5.26	6.73	4.27	4.07	6.76	6.87	6.85	6.87	4.44	5.88	4.34	5.12	5.5	4.14	6.4	6.55	4.29	4.24	4.36	5.8	4.35	5.46	4.68	6.87	4.42	5	4.44	3.15	4.12	3.49	6.64	6.86	4.28	5.65	5.75	4.43	4.01	6.21	3.25	3.45	6.04	4.33	NA	5.55	7.44	7.39	NA	4.06	4.3	4.06	6.01	5.74	NA	4.33	5.87	4.29	3.72	4.92	0.0625	0.0723	0.0949	0.0429	0	0	0.0665	0.0671	0.0417	0.0374	0.0294	0.0506	0.0789	0.206	0	0	0.0862	0.0444	0.0725	0	0.0714	0.0952	0.0678	0.0217	0	0.0256	0.0727	0	0	0.0938	0.111	0.08	0.0952	0	0.0435	0	0.0323	0.0294	0	0.0556	0.125	0	0	0	0.0588	0.0179	0.0837	0.0213	0.0238	0	0.0222	0.0303	0	0	0	0.111	0.109	0.0211	0.0357	0.0799	0	0	0.07	0	0	0.0294	0	0	0.0693	0.1	0.0256	0	0	0	0	0.0417	0.0453	0	0	0.0357	0	0	0.025	0.0625	0.0504	0.866	5.28	3.53	0.000708	0.152	0.0729	-0.524
chr13-89688852-89689352	Oli2	5.82	5.12	4.31	4.75	6.7	5.58	4.78	4.22	7.24	4.56	3.46	4.75	3.07	4.87	4.3	4.3	5.37	4.26	2.24	6.25	3.73	5.32	5.8	5.92	NA	2.94	4.66	6.59	4.07	3.06	6.03	5.08	6.02	4.44	4.3	4.34	5.12	3.18	7.31	6.4	4.23	4.29	7.05	6.69	3	5.93	4.96	5.16	4.55	4.42	5.85	5.66	6.61	6.93	3.49	4.32	3.8	5.38	4.91	4.99	4.43	5.59	4.27	7.5	6.26	6.04	4.33	NA	4.08	4.27	4.22	NA	4.06	4.3	6.38	7.78	5.78	NA	4.33	3.54	4.29	3.72	5.66	0.0625	0.0482	0.0219	0.0143	0.2	0.0714	0.0337	0.0305	0.0833	0.00935	0	0.0354	0	0.0294	0	0	0.0431	0.0222	0	0.167	0	0.0476	0.0678	0.0217	0	0	0.0182	0.0833	0	0	0.0556	0.02	0.0476	0	0	0	0.0323	0	0.143	0.0556	0	0	0.0714	0.0909	0	0.0714	0.0502	0.0426	0	0	0.0444	0.0606	0.0909	0.125	0	0	0.0156	0.0421	0.0357	0.0417	0	0.1	0.01	0.0556	0.0247	0.0294	0	0	0.0297	0	0	0	0	0	0.05	0.167	0.0494	0.5	0	0	0	0	0.025	0.0317	0.0411	-0.777	4.98	-3.29	0.00154	0.174	0.0979	-1.17
chr14-58427421-58427921	Oli2	4.93	5.81	6.39	5.6	4.38	4	5.75	6.59	7.49	5.93	6.26	5.03	5.39	6.25	4.3	8	4.88	3.53	6.15	5.52	5.32	3.73	5.64	5.07	NA	5.75	6.58	4.27	4.07	6.52	6.03	2.76	6.02	6.03	4.3	4.34	5.61	5.5	6.47	4.07	4.23	4.29	4.24	4.36	3	6.88	5.6	2.36	4.55	6.74	6.59	4.44	3.15	4.12	5.82	4.32	2.22	5.56	5.65	5.83	6.75	6.33	5.55	3.25	6.62	3.72	4.33	NA	4.61	4.27	4.22	NA	4.06	4.3	6.38	3.69	6.14	NA	4.33	5.87	6.61	6.04	3.34	0.0417	0.0723	0.117	0.0429	0	0	0.0743	0.122	0.125	0.0374	0.0588	0.043	0.0263	0.0882	0	0.333	0.0345	0.0222	0.058	0.0833	0.0714	0	0.0847	0.0217	0	0.0513	0.0727	0	0	0.0625	0.0556	0	0.0476	0.167	0	0	0.0645	0.0588	0.143	0	0	0	0	0	0	0.161	0.0879	0	0	0.1	0.0889	0.0303	0	0	0.08	0	0	0.0737	0.0357	0.0694	0.2	0.1	0.07	0	0.037	0	0	0	0.0396	0	0	0	0	0	0.05	0	0.0645	0	0	0.0357	0.0833	0.037	0	0.0634	0.0575	0.965	5.12	3.28	0.00157	0.176	0.0988	-1.19
chr15-29103590-29104090	Oli2	4.44	4.59	5.47	6.52	5.97	5.58	5.15	4.92	6.95	5.69	3.46	4.98	6.24	2.55	4.3	6.62	4.43	5.11	3.83	6.25	3.73	3.73	6.07	5.92	NA	5.26	4.66	5.85	4.07	6.23	6.87	2.76	3.7	4.44	4.3	4.34	5.12	6.35	6.47	6.4	4.23	4.29	4.24	4.36	3	4.35	5.07	2.36	4.55	6.74	5	5.18	6.32	4.12	3.49	4.32	4.54	3.79	3.33	4.09	4.43	4.01	5.71	3.25	5.04	3.72	4.33	NA	4.08	4.27	4.22	NA	4.06	4.3	6.38	3.69	4.58	NA	4.33	3.54	6.61	6.89	6.51	0.0208	0.0361	0.0584	0.0429	0.2	0.0714	0.0423	0.0366	0.0417	0.028	0	0.0329	0.0526	0	0	0.167	0.0259	0.0444	0.0145	0.0833	0	0	0.0847	0.0435	0	0.0256	0.0182	0.0833	0	0.0625	0.111	0	0	0	0	0	0.0323	0.0294	0.143	0.0556	0	0	0	0	0	0.0179	0.0565	0	0	0.1	0.0222	0.0303	0.0909	0	0	0	0.0156	0.0105	0	0.0243	0	0	0.05	0	0.0123	0	0	0	0.0198	0	0	0	0	0	0.05	0	0.0219	0	0	0	0.0833	0.0741	0.05	0.0375	0.0269	0.842	4.82	3.51	0.000766	0.153	0.0749	-0.59
chr15-31365759-31366259	Oli2	6.37	6.7	5.66	7.29	4.38	4	6.6	5.28	3.79	7.44	6.26	6.36	7.32	6.79	4.3	4.3	6.26	6.03	6.64	6.25	6.05	7.43	7.22	5.07	NA	6.84	7.29	4.27	6.4	6.76	6.87	5.93	6.5	7.25	4.3	4.34	6.71	6.88	4.14	4.07	4.23	5.88	7.41	4.36	7.39	6.78	5.8	7	4.55	4.42	6.38	5.18	3.15	4.12	6.66	6.64	5.39	5.72	3.33	5.83	6.75	4.01	5.37	3.25	5.78	6.53	4.33	NA	6.98	4.27	6.55	NA	4.06	4.3	4.06	5.27	6.29	NA	4.33	3.54	4.29	3.72	4.92	0.104	0.108	0.0657	0.1	0	0	0.111	0.0427	0	0.0654	0.0588	0.0861	0.132	0.147	0	0	0.0776	0.0667	0.0725	0.0833	0.0714	0.0952	0.169	0.0217	0	0.103	0.127	0	0.1	0.0938	0.0556	0.04	0.0952	0.167	0	0	0.0968	0.0882	0	0	0	0.167	0.0714	0	0.118	0.143	0.0941	0.128	0	0	0.0667	0.0303	0	0	0.08	0.111	0.0312	0.0526	0	0.0729	0.2	0	0.03	0	0.0123	0.0588	0	0	0.168	0	0.0256	0	0	0	0	0.0417	0.0672	0	0	0	0	0	0.025	0.0897	0.065	0.874	5.58	3.49	0.000819	0.155	0.0771	-0.647
chr15-40340622-40341122	Oli2	6.51	6.7	6.28	5.89	6.7	4	6.23	6.08	6.11	6.88	5.04	6.02	7.16	7.07	4.3	4.3	5.37	6.33	5.94	6.74	7.19	5.32	6.3	6.2	NA	7.03	5.8	7.73	5.66	6.76	7.61	6.85	6.02	4.44	4.3	4.34	6.5	7.27	4.14	7.24	7.68	4.29	4.24	4.36	5.32	5.73	6.01	6.06	6.87	4.42	6.38	4.44	3.15	5.71	6.66	4.32	6.61	5.72	3.33	6.19	6.01	5.59	5.37	6.06	5.04	3.72	4.33	NA	6.12	4.27	4.22	NA	4.06	6.63	6.38	3.69	6.4	NA	4.33	6.35	4.29	7.18	4.92	0.146	0.12	0.117	0.0429	0.2	0	0.111	0.0915	0.0417	0.0467	0.0294	0.081	0.0789	0.176	0	0	0.0431	0.133	0.0435	0.167	0.143	0.0476	0.102	0.087	0	0.103	0.0727	0.25	0.1	0.125	0.167	0.08	0.0476	0	0	0	0.129	0.147	0	0.111	0.25	0	0	0	0.0294	0.0714	0.119	0.0638	0.0238	0	0.0889	0.0303	0	0.125	0.08	0	0.0781	0.0632	0	0.0972	0.2	0.1	0.05	0.0278	0.0123	0	0	0	0.099	0	0	0	0	0.143	0.05	0	0.0782	0	0	0.0714	0	0.111	0.025	0.0945	0.074	0.706	5.68	3.24	0.00179	0.189	0.104	-1.3
chr15-74937835-74938335	Oli2	6.64	7.14	6.88	6.95	7.19	7.46	7.07	6.79	3.79	5.93	6.26	6.63	5.88	7.4	5.88	6.62	7	7.15	6.77	6.25	5.32	6.05	7.16	6.99	NA	7.58	7.47	7.44	7.53	7.15	7.4	6.67	7.6	4.44	4.3	4.34	7.19	5.5	6.47	4.07	7.03	4.29	6.56	4.36	6.17	7.23	7.18	6.26	4.55	6.74	5.85	7.1	7.4	6.45	3.49	4.32	7.26	4.64	6.5	7.32	6.75	6.33	6.82	4.83	3.45	6.04	4.33	NA	7.54	6.59	4.22	NA	6.38	4.3	6.38	6.86	6.65	NA	4.33	7.63	4.29	6.89	3.34	0.104	0.12	0.139	0.0571	0.4	0.214	0.158	0.122	0	0.028	0.0294	0.116	0.0526	0.176	0.2	0.167	0.121	0.133	0.087	0.0833	0.0714	0.0476	0.186	0.109	0	0.154	0.164	0.167	0.2	0.125	0.111	0.08	0.19	0	0	0	0.194	0.0294	0.143	0	0.25	0	0.0714	0	0.0588	0.125	0.228	0.0851	0	0.1	0.0444	0.121	0.227	0.125	0	0	0.141	0.0211	0.0714	0.181	0.2	0.1	0.13	0.0139	0	0.0294	0	0	0.238	0.05	0	0	0.0909	0	0.05	0.0833	0.0837	0	0	0.107	0	0.0741	0	0.127	0.117	0.874	6.17	3.39	0.00111	0.168	0.0861	-0.902
chr15-75453808-75454308	Oli2	7.79	8.51	8.08	7.64	4.38	7.17	7.94	7.76	7.87	7.96	7.85	7.92	7.32	6.94	4.3	7.47	8.17	7.77	6.77	6.25	5.32	8.12	7.53	7.27	NA	8.3	7.09	4.27	5.66	7.15	7.16	7.51	7.94	4.44	4.3	5.92	7.19	7.57	6.47	6.88	7.03	4.29	7.41	4.36	7.52	6.98	8.1	6.75	6.87	7.88	8.24	7.61	8.28	4.12	6.3	4.32	7.71	6.11	7.03	7.81	6.75	5.59	8.03	6.42	7.15	7.63	4.33	NA	8.59	5.85	5.81	NA	8.45	4.3	6.38	6.01	7.8	NA	4.33	7.63	4.29	7.97	6.51	0.271	0.337	0.307	0.143	0	0.143	0.281	0.226	0.125	0.112	0.147	0.276	0.132	0.147	0	0.167	0.293	0.289	0.087	0.0833	0.0714	0.19	0.271	0.13	0	0.282	0.164	0	0.1	0.125	0.111	0.14	0.19	0	0	0.0435	0.161	0.147	0.143	0.111	0.25	0	0.143	0	0.176	0.143	0.406	0.106	0.0238	0.2	0.222	0.212	0.364	0	0.08	0	0.172	0.0842	0.0714	0.243	0.2	0.1	0.21	0.0417	0.0494	0.118	0	0	0.455	0.05	0.0256	0	0.273	0	0.05	0.0417	0.195	0	0	0.143	0	0.148	0.075	0.235	0.214	0.681	6.79	3.19	0.0021	0.194	0.111	-1.43
chr15-90191691-90192191	Oli2	6.51	5.66	6.44	7.79	4.38	6.32	6.18	6.2	5.37	6.32	6.26	5.83	6.53	6.01	4.3	4.3	6.59	6.59	6.77	3.93	6.9	3.73	5.94	5.92	NA	6.4	6.24	6.59	6.88	5.38	3.7	5.93	5.28	4.44	4.3	4.34	4.39	5.5	4.14	5.66	7.03	4.29	4.24	4.36	6.17	6.11	5.86	5.16	4.55	4.42	5.85	5.66	6.85	4.12	5.08	4.32	5.92	5.56	4.91	6.28	4.43	6.33	5.71	5.57	5.78	3.72	4.33	NA	6.69	4.27	4.22	NA	4.06	5.89	6.38	3.69	6.99	NA	4.33	6.35	4.29	6.04	3.34	0.125	0.0602	0.109	0.157	0	0.0714	0.0993	0.0915	0.0417	0.0467	0.0588	0.0709	0.0789	0.0588	0	0	0.103	0.178	0.0725	0	0.143	0	0.0847	0.0217	0	0.0769	0.0727	0.0833	0.1	0.0625	0	0.02	0.0476	0	0	0	0.0323	0.0294	0	0.0556	0.25	0	0	0	0.0294	0.0893	0.105	0.0213	0	0	0.0667	0.0606	0.136	0	0.04	0	0.0469	0.0526	0.0357	0.101	0	0.1	0.06	0.0139	0.0123	0	0	0	0.158	0	0	0	0	0.143	0.05	0	0.107	0	0	0.0714	0	0.0741	0	0.0833	0.0796	0.763	5.43	3.73	0.000374	0.12	0.0589	0.0134
chr16-27203723-27204223	Oli2	7.08	7.3	6.95	6.52	6.7	4	6.64	6.93	6.11	7.19	5.78	6.84	4.66	6.25	4.3	5.89	5.93	7.56	7.29	3.93	7.43	6.9	7.16	6.2	NA	6.84	6.42	4.27	5.66	6.23	6.87	6.67	6.87	4.44	4.3	4.34	6.89	6.64	4.14	4.07	4.23	4.29	4.24	4.36	6.17	4.35	6.79	5.53	7.36	4.42	5.49	4.44	6.32	4.12	6.95	4.32	5.68	5.17	7.03	7.21	6.01	5.59	6.1	4.83	6.91	6.53	4.33	NA	7.21	6.59	4.22	NA	6.38	4.3	6.38	6.86	6.6	NA	4.33	6.35	4.29	3.72	6.8	0.146	0.193	0.19	0.0429	0.2	0	0.135	0.14	0.0417	0.0748	0.0588	0.134	0.0263	0.0882	0	0.167	0.0862	0.222	0.13	0	0.214	0.0952	0.169	0.087	0	0.103	0.0909	0	0.1	0.0625	0.111	0.06	0.0952	0	0	0	0.161	0.0882	0	0	0	0	0	0	0.0294	0.0179	0.19	0.0638	0.0476	0	0.0444	0.0303	0.0455	0	0.16	0	0.0469	0.0526	0.107	0.184	0.2	0.1	0.08	0.0139	0.037	0.0588	0	0	0.208	0.05	0	0	0.0909	0	0.05	0.125	0.0864	0	0	0.0714	0	0	0.05	0.12	0.105	0.749	5.81	3.2	0.00199	0.191	0.108	-1.39
chr17-7251804-7252304	Oli2	7.68	7.68	7.73	7.47	7.19	8.39	7.31	7.54	7.69	7.19	7.36	7.25	7.32	5.35	4.3	4.3	7.42	6.7	7.92	5.52	6.54	7.64	7.22	7.6	NA	7.46	5.8	4.27	5.66	6.52	7.79	7.01	5.28	4.44	4.3	6.66	7.19	6.88	4.14	4.07	4.23	4.29	7.41	4.36	7.39	6.78	7.73	5.16	4.55	4.42	7.54	7.38	7.54	4.12	6.3	4.32	6.47	7.45	6.79	7.21	7.24	7.47	6.95	4.83	7.15	3.72	4.33	NA	7.75	5.85	5.81	NA	6.38	4.3	6.38	5.27	7.11	NA	4.33	7	4.29	7.97	7.42	0.25	0.253	0.255	0.143	0.4	0.286	0.19	0.195	0.125	0.0748	0.118	0.185	0.132	0.0588	0	0	0.19	0.156	0.174	0.0833	0.143	0.143	0.237	0.109	0	0.154	0.0545	0	0.1	0.125	0.167	0.08	0.0476	0	0	0.0435	0.194	0.118	0	0	0	0	0.0714	0	0.118	0.143	0.337	0.0426	0	0	0.111	0.152	0.182	0	0.12	0	0.0625	0.158	0.107	0.16	0.2	0.3	0.14	0.0139	0.037	0	0	0	0.257	0.05	0.0256	0	0.0909	0	0.05	0.0417	0.134	0	0	0.107	0	0.148	0.125	0.17	0.158	0.779	6.31	3.23	0.00186	0.189	0.105	-1.33
chr17-7842017-7842517	Oli2	6.88	6.91	6.04	6.13	7.19	6.32	6.15	6.02	6.59	6.14	6.63	5.58	7.16	4.87	4.3	5.89	5.06	6.33	6.33	5.52	7.64	6.9	4.72	6.65	NA	6.64	5.14	4.27	6.4	5.87	3.7	7.01	7.16	4.44	4.3	4.34	7.05	5.99	6.47	7.77	4.23	4.29	5.83	4.36	5.32	5.2	6.05	4.68	4.55	4.42	5	5.66	5.47	4.12	5.82	4.32	5.92	5.56	6.79	6.78	4.43	5.59	6.21	3.25	5.04	3.72	4.33	NA	6.46	4.27	4.22	NA	4.06	4.3	4.06	6.01	5.87	NA	4.33	3.54	4.29	6.52	6.51	0.125	0.157	0.0876	0.0571	0.2	0.0714	0.1	0.0854	0.0417	0.0467	0.0588	0.0684	0.132	0.0294	0	0.167	0.0517	0.133	0.058	0.0833	0.286	0.0952	0.0339	0.0652	0	0.0513	0.0364	0	0.1	0.0625	0	0.08	0.19	0	0	0	0.194	0.0588	0.143	0.167	0	0	0.0714	0	0.0588	0.0536	0.126	0.0213	0	0	0.0222	0.0909	0.0455	0	0.04	0	0.0625	0.0632	0.0714	0.149	0	0.1	0.1	0	0.0123	0	0	0	0.119	0	0	0	0	0	0	0.0417	0.07	0	0	0	0	0.037	0.075	0.0849	0.0773	0.825	5.52	4.14	8.86e-05	0.0802	0.0342	1.23
chr17-16947414-16947914	Oli2	6.03	5.66	5.66	4.75	5.97	6.32	5.54	6.25	6.11	5.69	3.46	5.18	5.39	6.63	4.3	4.3	5.37	6.7	5.41	3.93	3.73	6.54	4.72	5.55	NA	4.52	5.51	4.27	6.4	5.38	3.7	2.76	3.7	4.44	7.47	4.34	5.97	4.76	6.47	4.07	4.23	4.29	4.24	4.36	3	2.03	5.1	3.94	4.55	6.74	2.68	5.18	5.47	4.12	5.08	4.32	5.68	3.79	3.33	5.29	4.43	4.01	3.78	3.25	3.45	5.3	4.33	NA	5.55	4.27	4.22	NA	4.06	4.3	4.06	3.69	5.93	NA	4.33	7.25	4.29	3.72	5.66	0.0833	0.0602	0.0657	0.0286	0.2	0.0714	0.0579	0.0854	0.0417	0.028	0	0.043	0.0263	0.118	0	0	0.0431	0.111	0.029	0	0	0.0476	0.0339	0.0435	0	0.0256	0.0364	0	0.1	0.0312	0	0	0	0	0.0435	0	0.0645	0.0294	0.143	0	0	0	0	0	0	0	0.0586	0.0213	0	0.1	0	0.0303	0.0455	0	0.04	0	0.0312	0.0105	0	0.0521	0	0	0.01	0	0	0.0294	0	0	0.0594	0	0	0	0	0	0	0	0.0535	0	0	0.107	0	0	0.025	0.05	0.0381	1.22	4.81	5.37	8.19e-07	0.02	0.00472	5.22
chr17-27353682-27354182	Oli2	6.88	6.55	6.84	6.95	4.38	6.8	6.46	6.46	6.11	6.48	5.78	6.17	5.39	4.87	4.3	4.3	6.4	6.33	5.7	6.25	6.05	3.73	5.25	6.45	NA	7.19	7.29	4.27	4.07	6.97	7.4	7.51	6.02	6.76	4.3	4.34	6.5	6.35	4.14	7.24	4.23	4.29	4.24	4.36	5.32	6.11	6.1	6.44	4.55	4.42	5.85	5.66	6.32	4.12	5.82	4.32	5.39	5.38	3.33	6.19	4.43	4.01	4.92	5.57	3.45	5.3	4.33	NA	6.27	4.27	6.55	NA	4.06	4.3	7.23	3.69	6.28	NA	4.33	3.54	4.29	3.72	4.92	0.125	0.12	0.117	0.0857	0	0.143	0.101	0.104	0.0417	0.0374	0.0294	0.0759	0.0263	0.0294	0	0	0.0776	0.0889	0.0435	0.0833	0.0714	0	0.0339	0.0652	0	0.103	0.145	0	0	0.125	0.167	0.14	0.0476	0.167	0	0	0.0968	0.0588	0	0.111	0	0	0	0	0.0294	0.0714	0.111	0.0638	0	0	0.0444	0.0606	0.0909	0	0.04	0	0.0312	0.0421	0	0.0729	0	0	0.03	0.0139	0	0.0294	0	0	0.109	0	0.0256	0	0	0	0.1	0	0.0645	0	0	0	0	0	0.025	0.0865	0.0605	1.02	5.43	4.71	1.08e-05	0.0432	0.0149	3.02
chr17-42017237-42017737	Oli2	6.76	6.06	6.76	7.18	4.38	7.7	6.81	6.31	6.95	7.19	8.1	6.58	6.24	7.07	4.3	4.3	7.04	6.19	6.77	6.25	6.9	7.43	6.68	5.55	NA	6.64	5.8	4.27	4.07	7.15	6.03	6.46	7.94	4.44	5.88	4.34	7.05	7.09	7.84	4.07	4.23	4.29	4.24	4.36	7.64	5.73	6.77	5.82	4.55	4.42	5	7.5	6.32	7.58	3.49	4.32	5.39	5.72	6.5	6.13	4.43	4.01	6.41	5.57	5.04	5.3	4.33	NA	5.55	4.27	6.55	NA	4.06	4.3	7.23	3.69	6.91	NA	4.33	8.07	4.29	6.04	7.58	0.125	0.0843	0.139	0.1	0	0.214	0.132	0.0854	0.0833	0.0748	0.147	0.122	0.0789	0.147	0	0	0.155	0.133	0.0725	0.0833	0.143	0.143	0.119	0.0435	0	0.103	0.0545	0	0	0.156	0.0556	0.04	0.238	0	0.0435	0	0.161	0.0882	0.286	0	0	0	0	0	0.176	0.0714	0.188	0.0638	0	0	0.0222	0.182	0.136	0.25	0	0	0.0469	0.0526	0.0714	0.0938	0	0	0.09	0.0139	0.0123	0.0294	0	0	0.0693	0	0.0256	0	0	0	0.1	0	0.11	0	0	0.143	0	0.037	0.1	0.114	0.0982	0.853	5.86	3.59	0.000584	0.147	0.0684	-0.362
chr17-75404857-75405357	Oli2	4.44	3.74	4.07	5.6	4.38	4	4.03	3.98	5.37	2.23	6.26	4.33	4.66	5.35	5.88	4.3	4.43	4.26	2.24	3.93	3.73	6.9	5.25	2.75	NA	2.94	2.34	4.27	4.07	3.06	3.7	2.76	3.7	4.44	4.3	4.34	2.8	4.76	4.14	4.07	4.23	4.29	4.24	4.36	5.8	3.61	3.86	6.06	4.55	4.42	2.68	2.85	3.15	5.71	6.66	5.9	4.54	5.72	3.33	5.49	4.43	6.33	5.37	5.57	3.45	3.72	4.33	NA	4.37	7.44	4.22	NA	4.06	4.3	4.06	3.69	4.68	NA	4.33	3.54	4.29	3.72	5.66	0.0417	0.012	0.0219	0.0286	0	0	0.0276	0.0183	0.0417	0	0.0588	0.0304	0.0263	0.0588	0.2	0	0.0172	0.0222	0	0	0	0.0952	0.0508	0	0	0	0	0	0	0	0	0	0	0	0	0	0	0.0294	0	0	0	0	0	0	0.0588	0.0179	0.0335	0.0638	0	0	0	0	0	0.125	0.04	0.111	0.0312	0.0526	0	0.0556	0	0.2	0.06	0.0139	0	0	0	0	0.0297	0.1	0	0	0	0	0	0	0.0261	0	0	0	0	0	0.025	0.0227	0.0306	-0.924	4.37	-3.4	0.00109	0.168	0.0854	-0.885
chr19-10730863-10731363	Oli2	5.58	6.63	5.56	2.43	6.7	6.32	5.75	5.38	6.11	2.23	6.63	6.62	5.39	5.35	4.3	4.3	6.47	5.64	3.83	6.25	3.73	3.73	5.25	4.33	NA	5.75	6.86	4.27	6.88	5.38	6.03	5.08	3.7	6.03	4.3	4.34	6.26	6.35	7.31	6.4	7.03	4.29	6.56	4.36	7.39	6.88	5.8	5.53	4.55	4.42	6.38	6.02	6.61	7.58	7.4	5.9	7.43	6.11	6.79	6.66	4.43	6.82	6.59	3.25	3.45	5.3	4.33	NA	6.46	4.27	6.55	NA	4.06	6.63	6.38	6.86	6.01	NA	4.33	5.87	4.29	5.3	7.58	0.0833	0.108	0.0584	0	0.2	0.0714	0.0699	0.0488	0.0417	0	0.0882	0.114	0.0263	0.0588	0	0	0.0862	0.0667	0.0145	0.0833	0	0	0.0508	0.0217	0	0.0513	0.109	0	0.1	0.0312	0.0556	0.02	0	0.167	0	0	0.0968	0.0588	0.286	0.0556	0.25	0	0.0714	0	0.147	0.125	0.0921	0.0426	0	0	0.0667	0.0606	0.136	0.25	0.2	0.111	0.125	0.0737	0.107	0.104	0	0.1	0.08	0	0	0.0294	0	0	0.119	0	0.0256	0	0	0.143	0.05	0.0833	0.059	0	0	0.0357	0	0.037	0.1	0.0663	0.074	-0.916	5.59	-3.51	0.00075	0.153	0.0742	-0.572
chr19-34428111-34428611	Oli2	6.51	6.46	6.23	6.52	4.38	4	5.82	5.73	6.11	4.56	7.16	5.27	3.07	5.72	4.3	4.3	6.1	6.33	6.64	6.74	3.73	7.43	6.59	5.07	NA	6.84	6.73	4.27	4.07	6.23	3.7	5.93	7.16	7.25	4.3	6.66	5.12	3.18	4.14	4.07	4.23	4.29	7.05	4.36	6.17	5.48	5.94	6.06	4.55	4.42	6.38	6.02	6.85	5.71	3.49	4.32	3.8	6.42	3.33	6.28	6.75	6.33	5.71	3.25	5.04	3.72	4.33	NA	5.77	4.27	4.22	NA	6.38	4.3	4.06	3.69	5.69	NA	4.33	5.13	4.29	6.04	4.92	0.0833	0.0723	0.0949	0.0714	0	0	0.0665	0.061	0.0417	0.00935	0.118	0.0481	0	0.0588	0	0	0.0862	0.133	0.0725	0.167	0	0.0952	0.119	0.0217	0	0.103	0.0909	0	0	0.0625	0	0.04	0.143	0.333	0	0.0435	0.0323	0	0	0	0	0	0.143	0	0.0588	0.0536	0.0983	0.0851	0	0	0.0667	0.0606	0.0909	0.125	0	0	0.0156	0.0737	0	0.0903	0.2	0.1	0.07	0	0.0123	0	0	0	0.0792	0	0	0	0.0909	0	0	0	0.0453	0	0	0.0357	0	0.037	0.025	0.0631	0.0572	0.805	5.29	3.41	0.00103	0.166	0.0835	-0.838
chr19-35267888-35268388	Oli2	6.37	5.12	5.66	6.13	7.19	4	5.56	5.48	6.11	5.04	6.26	5.54	6.24	5.35	4.3	4.3	5.22	6.19	6.33	7.1	6.9	6.9	4.72	6.65	NA	6.11	6.58	6.59	4.07	5.87	6.03	6.67	3.7	4.44	4.3	4.34	5.61	4.76	4.14	6.4	4.23	4.29	4.24	4.36	3	5.73	5.92	2.36	4.55	4.42	6.38	2.85	6.32	4.12	5.08	4.32	5.39	6.11	3.33	6.33	4.43	4.01	6.1	3.25	3.45	3.72	4.33	NA	6.64	4.27	4.22	NA	7.76	4.3	6.38	6.01	5.91	NA	4.33	6.35	4.29	6.89	3.34	0.146	0.0482	0.0584	0.0571	0.2	0	0.0656	0.0549	0.0417	0.0187	0.0588	0.0633	0.0526	0.0588	0	0	0.0517	0.0667	0.0725	0.167	0.143	0.0952	0.0339	0.087	0	0.0513	0.0727	0.0833	0	0.0625	0.0556	0.08	0	0	0	0	0.0645	0.0294	0	0.0556	0	0	0	0	0	0.0536	0.121	0	0	0	0.0667	0	0.0909	0	0.04	0	0.0312	0.0737	0	0.111	0	0	0.07	0	0	0	0	0	0.119	0	0	0	0.273	0	0.05	0.0417	0.0604	0	0	0.0714	0	0.0741	0	0.0599	0.0672	0.851	5.21	3.65	0.000487	0.129	0.0646	-0.209
chr19-53431633-53432133	Oli2	6.76	6.77	6.68	7.07	4.38	7.17	5.69	6.5	5.37	7.09	7.16	6.05	7.16	6.25	4.3	4.3	6.33	6.03	6.64	3.93	6.05	3.73	6.5	6.65	NA	4.52	6.42	6.59	4.07	6.23	5.29	7.4	6.87	6.03	6.62	4.34	4.39	3.18	4.14	4.07	4.23	4.29	4.24	4.36	7.08	4.35	6.1	2.36	4.55	6.74	6.59	2.85	6.61	4.12	6.66	4.32	5.92	6.76	7.03	6.25	4.43	4.01	6.32	3.25	3.45	6.89	4.33	NA	5.86	6.59	4.22	NA	4.06	4.3	7.23	6.5	5.62	NA	4.33	3.54	4.29	6.04	3.34	0.125	0.12	0.109	0.1	0	0.143	0.0674	0.104	0.0417	0.0748	0.118	0.0861	0.132	0.0882	0	0	0.0948	0.0889	0.0725	0	0.0714	0	0.153	0.087	0	0.0256	0.0545	0.0833	0	0.0625	0.0556	0.12	0.0952	0.167	0.0435	0	0.0323	0	0	0	0	0	0	0	0.118	0.0179	0.115	0	0	0.1	0.0889	0	0.136	0	0.08	0	0.0469	0.105	0.107	0.0938	0	0	0.09	0	0	0.0294	0	0	0.0891	0.05	0	0	0	0	0.1	0.0833	0.0425	0	0	0	0	0.037	0	0.0778	0.0631	0.841	5.43	3.14	0.0024	0.199	0.118	-1.54
chr19-57527005-57527505	Oli2	4.44	5.12	4.52	6.13	5.97	4	4.25	5.48	3.79	6.14	3.46	4.63	4.66	2.55	6.62	4.3	3.78	5.4	6.15	3.93	3.73	6.05	5.25	6.65	NA	2.94	5.51	4.27	4.07	3.06	6.03	5.93	3.7	4.44	4.3	4.34	5.12	3.18	4.14	4.07	7.4	4.29	4.24	4.36	4.58	3.61	4.13	2.36	4.55	4.42	4.27	2.85	3.15	4.12	5.82	7.12	5.39	1.47	3.33	4.99	6.75	5.59	5.16	3.25	5.78	6.89	4.33	NA	6.19	4.27	4.22	NA	4.06	6.63	4.06	3.69	4.68	NA	6.66	5.13	4.29	3.72	4.92	0.0208	0.0361	0.0292	0.0571	0.2	0	0.0268	0.0488	0	0.0374	0	0.0329	0.0263	0	0.2	0	0.0172	0.0444	0.058	0	0	0.0952	0.0508	0.087	0	0	0.0364	0	0	0	0.0556	0.04	0	0	0	0	0.0323	0	0	0	0.25	0	0	0	0.0294	0.0179	0.0314	0	0	0	0.0222	0	0	0	0.04	0.222	0.0156	0	0	0.0382	0.2	0.1	0.03	0	0.0123	0.0588	0	0	0.109	0	0	0	0	0.143	0	0	0.0233	0	0.2	0.0357	0	0	0.025	0.0307	0.0273	0.921	4.67	3.35	0.00125	0.169	0.0899	-1
chr19-58440058-58440558	Oli2	8.31	8.21	7.69	8.41	6.7	7.7	7.79	7.7	7.69	7.79	8.1	7.72	7.83	6.79	4.3	4.3	7.72	7.87	8.55	7.39	8.77	7.43	7.16	7.5	NA	7.98	6.58	6.59	7.24	7.81	7.79	8.25	8.09	6.76	4.3	4.34	7.66	7.57	7.31	7.77	7.4	4.29	7.05	4.36	8.04	7.96	8.07	7.91	7.72	8.12	7.44	7.5	7.24	7.29	3.49	4.32	7.08	7.66	7.03	8.16	6.75	6.33	6.95	6.06	7.85	7.18	5.92	NA	8.05	4.27	7.39	NA	6.86	4.3	6.38	5.27	7.64	NA	4.33	5.87	4.29	6.89	6.14	0.333	0.253	0.226	0.186	0.2	0.143	0.233	0.213	0.125	0.112	0.147	0.215	0.132	0.147	0	0	0.19	0.267	0.261	0.25	0.429	0.0952	0.203	0.152	0	0.231	0.0909	0.0833	0.1	0.219	0.222	0.18	0.143	0.167	0	0	0.226	0.118	0.286	0.167	0.125	0	0.0714	0	0.206	0.214	0.377	0.213	0.0476	0.3	0.156	0.152	0.136	0.25	0	0	0.109	0.189	0.107	0.274	0.2	0.1	0.11	0.0278	0.0617	0.0882	0.0455	0	0.297	0	0.0513	0	0.182	0	0.05	0.0417	0.154	0	0	0.0357	0	0.0741	0.05	0.206	0.192	0.706	6.94	3.44	0.000965	0.165	0.0812	-0.784
chr20-20513587-20514087	Oli2	5.29	5.66	4.7	2.43	4.38	6.32	5.12	5.65	3.79	2.23	5.78	5.03	6.53	2.55	6.62	4.3	4.43	1.94	6.33	5.52	3.73	3.73	3.87	5.92	NA	5.26	5.8	4.27	4.07	4.64	3.7	5.93	3.7	4.44	4.3	4.34	5.61	5.5	4.14	4.07	4.23	4.29	4.24	4.36	6.17	5.93	5.58	5.82	6.14	6.01	5	6.76	3.15	4.12	5.82	4.32	6.31	5.86	6.14	4.77	4.43	4.01	5.37	5.57	3.45	3.72	4.33	NA	5	4.27	4.22	NA	6.86	4.3	6.38	6.86	4.77	NA	4.33	3.54	4.29	3.72	5.66	0.0625	0.0602	0.0365	0	0	0.0714	0.044	0.0671	0	0	0.0294	0.038	0.0789	0	0.2	0	0.0259	0	0.058	0.0833	0	0	0.0169	0.0217	0	0.0256	0.0545	0	0	0.0312	0	0.04	0	0	0	0	0.0645	0.0294	0	0	0	0	0	0	0.0588	0.0714	0.0795	0.0851	0.0238	0.1	0.0444	0.0909	0	0	0.04	0	0.0781	0.0526	0.0714	0.0278	0	0	0.03	0.0139	0	0	0	0	0.0396	0	0	0	0.182	0	0.05	0.0417	0.0247	0	0	0	0	0	0.025	0.0372	0.04	-0.801	4.83	-3.29	0.00155	0.174	0.0981	-1.18
chr20-38446444-38446944	Oli2	4.44	3.74	5.56	4.75	4.38	4	5.33	5.05	6.11	5.69	6.26	5.58	6.53	5.35	4.3	4.3	4.43	6.33	6.33	3.93	6.9	3.73	6.3	5.92	NA	5.75	6.04	4.27	7.24	6.52	3.7	6.67	5.28	4.44	4.3	4.34	5.12	5.5	6.47	4.07	4.23	4.29	4.24	4.36	3	5.2	4.71	5.53	4.55	6.74	5.85	5.18	5.47	4.12	3.49	4.32	5.03	5.38	3.33	5.63	4.43	4.01	5.55	3.25	3.45	6.89	4.33	NA	6.46	4.27	4.22	NA	4.06	4.3	4.06	3.69	4.9	NA	4.33	7.25	4.29	6.89	3.34	0.0208	0.012	0.0511	0.0143	0	0	0.0501	0.0366	0.0417	0.028	0.0588	0.0557	0.0789	0.0588	0	0	0.0345	0.0889	0.029	0	0.143	0	0.102	0.0435	0	0.0513	0.0727	0	0.2	0.0938	0	0.08	0.0476	0	0	0	0.0323	0.0294	0.143	0	0	0	0	0	0	0.0357	0.0439	0.0426	0	0.1	0.0444	0.0303	0.0455	0	0	0	0.0312	0.0421	0	0.059	0	0	0.04	0	0	0.0294	0	0	0.109	0	0	0	0	0	0	0	0.0274	0	0	0.0714	0	0.0741	0	0.0468	0.0347	0.79	4.98	3.17	0.00223	0.197	0.114	-1.48
chr20-52191903-52192403	Oli2	5.58	3.74	4.86	6.68	4.38	4	4.31	5.05	7.87	5.93	3.46	4.15	4.66	4.13	4.3	4.3	3.78	4.26	3.83	5.52	6.05	3.73	5.46	5.92	NA	5.26	5.14	7.44	4.07	6.23	3.7	2.76	3.7	4.44	4.3	4.34	6.26	4.76	4.14	4.07	4.23	4.29	4.24	4.36	3	2.03	4.13	5.16	6.14	4.42	2.68	2.85	5.47	6.45	3.49	4.32	3.8	4.64	3.33	4.99	7.24	4.01	5.55	3.25	5.78	6.53	5.92	NA	4.61	4.27	4.22	NA	4.06	4.3	4.06	3.69	4.77	NA	4.33	3.54	4.29	3.72	3.34	0.0625	0.012	0.0365	0.0714	0	0	0.0328	0.0488	0.125	0.0374	0	0.0354	0.0263	0.0294	0	0	0.0172	0.0222	0.0145	0.0833	0.0714	0	0.0508	0.0435	0	0.0256	0.0364	0.167	0	0.0312	0	0	0	0	0	0	0.0968	0.0294	0	0	0	0	0	0	0	0	0.0377	0.0426	0.0238	0	0	0	0.0455	0.125	0	0	0.0156	0.0211	0	0.0417	0.2	0	0.06	0	0.0123	0.0294	0.0455	0	0.0396	0	0	0	0	0	0	0	0.0343	0	0	0	0	0	0	0.0333	0.0288	0.786	4.58	3.44	0.000955	0.164	0.0809	-0.775
chr20-63949896-63950396	Oli2	4.93	4.22	4.31	5.6	4.38	4	4.84	4.77	6.11	4.56	3.46	4.75	4.66	5.72	4.3	4.3	5.06	5.4	5.41	5.52	3.73	5.32	4.72	5.55	NA	2.94	6.04	4.27	5.66	5.87	3.7	2.76	3.7	7.25	4.3	4.34	5.61	4.76	6.95	4.07	6.55	4.29	4.24	4.36	3	6.11	4.08	4.68	6.14	4.42	2.68	2.85	3.15	4.12	3.49	4.32	3.8	1.47	3.33	5.34	4.43	4.01	4.63	3.25	3.45	3.72	4.33	NA	5.66	4.27	4.22	NA	4.06	4.3	4.06	3.69	5.06	NA	4.33	3.54	4.29	3.72	5.66	0.0625	0.0241	0.0365	0.0286	0	0	0.0406	0.0244	0.0417	0.00935	0	0.038	0.0263	0.0588	0	0	0.0431	0.0667	0.029	0.0833	0	0.0476	0.0339	0.0435	0	0	0.0545	0	0.1	0.0625	0	0	0	0.167	0	0	0.0645	0.0294	0.143	0	0.125	0	0	0	0	0.0714	0.0272	0.0426	0.0238	0	0	0	0	0	0	0	0.0156	0	0	0.0521	0	0	0.04	0	0	0	0	0	0.0792	0	0	0	0	0	0	0	0.0357	0	0	0	0	0	0.025	0.0356	0.028	0.895	4.49	4.03	0.00013	0.0862	0.0397	0.904
chr22-17171877-17172377	Oli2	5.29	6.7	5.13	6.68	4.38	4	5.95	6.41	6.11	5.69	5.78	5.97	3.07	4.13	4.3	6.62	5.83	5.64	5.7	3.93	3.73	3.73	5.64	6.65	NA	5.26	6.73	4.27	6.88	4.64	3.7	4.35	6.5	6.76	6.62	4.34	6.89	7.09	6.47	4.07	4.23	4.29	7.05	4.36	6.17	3.61	6.02	5.53	4.55	4.42	5.49	2.85	3.15	6.93	3.49	4.32	5.68	6.52	3.33	5.49	4.43	4.01	6.1	3.25	5.04	3.72	4.33	NA	6.12	4.27	4.22	NA	5.64	4.3	4.06	6.01	5.76	NA	4.33	3.54	4.29	7.18	4.92	0.0625	0.133	0.0511	0.1	0	0	0.0967	0.11	0.0417	0.0374	0.0588	0.0835	0	0.0294	0	0.167	0.069	0.111	0.0435	0	0	0	0.102	0.0435	0	0.0256	0.109	0	0.2	0.0312	0	0.02	0.0476	0.167	0.0435	0	0.129	0.147	0.143	0	0	0	0.0714	0	0.0882	0.0179	0.146	0.0851	0	0	0.0444	0	0	0.125	0	0	0.0469	0.147	0	0.0729	0	0	0.09	0	0.0123	0	0	0	0.099	0	0	0	0.0909	0	0	0.0417	0.0604	0.5	0	0	0	0.111	0.025	0.0798	0.071	0.819	5.12	3.37	0.00119	0.168	0.0879	-0.96
chr22-38505427-38505927	Oli2	5.82	6.27	6.39	7.07	5.97	7.17	6.09	6.36	5.37	5.4	5.78	6.17	5.39	5.72	4.3	4.3	6.26	5.64	5.41	7.84	6.05	6.05	6.07	6.65	NA	6.84	5.14	6.59	4.07	7.31	6.03	5.08	6.02	6.03	4.3	4.34	6.26	6.88	4.14	4.07	4.23	4.29	4.24	7.53	5.8	5.93	6.02	6.06	4.55	6.74	7.07	5.18	3.15	4.12	3.49	4.32	4.54	7.14	5.65	5.83	4.43	5.59	6.1	3.25	6.26	3.72	4.33	NA	6.52	4.27	4.22	NA	4.06	4.3	4.06	6.86	5.89	NA	4.33	6.35	4.29	3.72	3.34	0.0417	0.0843	0.102	0.1	0.2	0.0714	0.0846	0.0915	0.0417	0.0187	0.0294	0.0759	0.0263	0.0588	0	0	0.0948	0.0444	0.0145	0.25	0.0714	0.0476	0.119	0.109	0	0.103	0.0364	0.0833	0	0.156	0.0556	0.02	0.0476	0.167	0	0	0.0645	0.0588	0	0	0	0	0	0.182	0.0588	0.0714	0.115	0.0851	0	0.1	0.133	0.0303	0	0	0	0	0.0156	0.147	0.0357	0.0764	0	0.1	0.07	0	0.0247	0	0	0	0.129	0	0	0	0	0	0	0.125	0.0576	0	0	0.0714	0	0	0	0.0753	0.0676	0.769	5.42	3.37	0.00117	0.168	0.0872	-0.945
chr1-2391410-2391910	Oli4	5.89	6.6	6.3	5.18	5.17	6	5.66	6.09	5.2	5.32	4.98	5.95	5.18	4.85	NA	6.32	6.47	6.57	6.24	6.71	6.87	6.38	1.78	1.77	NA	6.78	5.82	4.03	6.38	5.57	6.6	6.48	6.31	5.18	1.74	4.85	3.44	5.65	5.49	5.93	1.77	3.52	5.51	2.03	6.91	6.15	6.29	5.02	4.94	5.32	6.97	6.73	5.77	1.78	4.83	4.72	4.84	4.52	5.66	5.24	1.94	5.87	4.85	3.88	5.68	4.99	1.69	2.15	6.83	1.8	4.27	NA	7.03	6.15	6.33	3.52	6.19	NA	NA	6.65	1.04	4.88	5.08	0.143	0.205	0.129	0.0575	0.0506	0.17	0.0818	0.109	0.0952	0.0714	0.0556	0.0891	0.0516	0.061	0	0.12	0.192	0.201	0.112	0.208	0.221	0.146	0	0	0	0.149	0.0853	0.0417	0.178	0.0694	0.149	0.111	0.156	0.111	0	0.0882	0.0196	0.0732	0.0909	0.07	0	0.1	0.0976	0	0.205	0.13	0.128	0.07	0.0137	0.05	0.147	0.12	0.118	0	0.0488	0.0635	0.0533	0.0411	0.0926	0.1	0	0.128	0.0575	0.00985	0.0342	0.0405	0	0	0.187	0	0.0168	0	0.124	0.0769	0.0801	0.0147	0.0798	0	0	0.186	0	0.0396	0.0357	0.132	0.0953	0.477	5.09	2.77	0.00715	0.195	0.18	-2.49
chr1-6235742-6236242	Oli4	4.34	4.91	4.72	2.97	3.58	4.96	4.61	4.45	4.35	3.94	3.88	4.59	3.43	4.3	NA	4.89	4.37	4.57	4.15	4.32	4.78	4.66	4.1	1.77	NA	5.15	4.47	1.71	4.45	3.81	4.67	5.07	3.07	1.72	1.74	4.56	4.82	4.22	1.4	4.22	3.36	3.52	4.41	4.35	5.11	3.93	4.51	3.5	1.77	3.44	4.99	4.72	4.38	1.78	1.66	3.13	4.37	3.96	4.07	4.93	1.94	1.34	3.44	2.3	1.59	1.54	1.69	2.15	2.96	1.8	3.78	NA	5.43	3.89	3.97	1.2	3.5	NA	NA	4.77	1.04	4.28	4.61	0.055	0.0693	0.0418	0.0115	0.0253	0.0851	0.0372	0.035	0.0476	0.0179	0.0278	0.0369	0.0194	0.0366	0	0.0511	0.0485	0.0543	0.0301	0.0625	0.0604	0.038	0.0667	0	0	0.0482	0.035	0	0.0548	0.0222	0.0378	0.045	0.013	0	0	0.0588	0.0588	0.0366	0	0.0206	0.1	0.1	0.0488	0.0556	0.0609	0.0286	0.0411	0.0233	0	0.0167	0.0412	0.0335	0.0484	0	0	0.0159	0.0376	0.0269	0.0309	0.0733	0	0	0.0261	0.00493	0	0	0	0	0.0155	0	0.0084	0	0.0453	0.0154	0.016	0	0.0148	0	0	0.0465	0	0.0297	0.0286	0.0434	0.0305	0.514	3.65	2.85	0.00586	0.182	0.167	-2.32
chr1-9909678-9910178	Oli4	4.02	4.13	3.62	3.82	4.68	3.19	3.62	3.02	2.03	3.2	1.07	3.27	3.67	2.19	NA	4.36	4.02	4.07	4.15	2.74	3.11	3.51	1.78	1.77	NA	3.58	3.62	1.71	4.94	3.99	3.54	3.55	0.75	1.72	1.74	3.72	3.44	3.88	3.73	3.53	1.77	1.94	3.19	2.03	3.63	2.9	4.06	3.27	1.77	4.18	4.18	3.82	3.59	1.78	3.24	4.27	4.03	3.28	1.41	3.66	1.94	3.66	3.31	3.03	3.91	3.86	1.69	4.47	3.2	1.8	1.46	NA	4.23	0.723	3.53	4.01	2.26	NA	NA	1.6	1.04	4.05	2.46	0.0517	0.0534	0.0304	0.023	0.038	0.0426	0.0273	0.0233	0	0.0179	0	0.0225	0.0323	0.0122	0	0.039	0.0563	0.0499	0.0353	0.0208	0.0336	0.0316	0	0	0	0.0218	0.0306	0	0.0685	0.0306	0.0216	0.0214	0	0	0	0.0588	0.0196	0.0183	0.0227	0.0206	0	0	0.0244	0	0.0297	0.0234	0.032	0.0333	0	0.0167	0.0346	0.0251	0.043	0	0.0244	0.0476	0.0439	0.0237	0.00617	0.0467	0	0.0213	0.0261	0.00493	0.00855	0.027	0	0.125	0.0207	0	0	0	0.0244	0	0.016	0.0294	0.00798	0	0	0	0	0.0198	0.0107	0.0348	0.0235	0.534	3.09	2.99	0.00386	0.149	0.142	-1.97
chr1-11940487-11940987	Oli4	4.57	4.47	3.25	3.82	4.86	5.4	4.16	3.84	2.03	3.94	4.98	4.31	2.78	4.06	NA	5.31	4.83	4.63	5.05	3.48	4.93	4.05	1.78	1.77	NA	5.13	4.51	1.71	4.25	5.12	5.26	4.96	3.56	1.72	4.91	1.39	5.02	3.88	4.57	3.91	1.77	4.26	4.78	4.35	4.55	4.18	4.66	4.18	3.36	3.44	4.22	4.91	4.33	1.78	1.66	0.81	4.31	4.22	3.53	1.89	1.94	5.04	4.54	0.712	4.4	1.54	1.69	2.15	3.75	3.38	5.16	NA	3.63	5.12	4.41	4.37	3.99	NA	NA	1.6	1.04	4.48	4.18	0.0617	0.0543	0.0209	0.0115	0.0506	0.128	0.0248	0.0233	0	0.0179	0.0556	0.0307	0.0129	0.0366	0	0.0601	0.065	0.0587	0.052	0.0208	0.0537	0.0316	0	0	0	0.055	0.0394	0	0.0411	0.0556	0.0595	0.0407	0.026	0	0.0667	0	0.0784	0.0366	0.0455	0.0165	0	0.1	0.0488	0.0556	0.0446	0.0364	0.0457	0.0367	0.00685	0.0167	0.0256	0.0335	0.0538	0	0	0	0.0313	0.0332	0.0185	0.00667	0	0.0638	0.047	0	0.0171	0	0	0	0.0259	0.0417	0.0336	0	0.014	0.0385	0.0204	0.0294	0.0205	0	0	0	0	0.033	0.0214	0.0457	0.0286	0.494	3.72	2.77	0.00722	0.196	0.18	-2.5
chr1-15526045-15526545	Oli4	4.3	4.41	4.01	5.18	0.773	4.04	4.16	4.67	3.61	5.08	3.39	3.6	3.67	4.51	NA	4.07	4.08	3.71	4.45	4.61	3.55	4.56	4.1	1.77	NA	4.56	4.22	3.29	2.87	4.28	3.91	3.9	3.56	3.31	1.74	1.39	3.92	3.88	4.21	2.63	4.09	3.52	1.61	2.03	4.45	3.79	4.51	3.61	3.36	5.03	4.08	3.55	4.38	4.1	3.24	2.39	4.17	3.63	2.63	3.48	1.94	2.93	4.11	2.3	1.59	3.12	1.69	2.15	3.75	5.7	1.46	NA	3.96	0.723	3.61	2.78	4.28	NA	NA	3.93	1.04	3.92	4.05	0.0617	0.0726	0.0418	0.069	0	0.0851	0.0409	0.0623	0.0476	0.0357	0.0139	0.0287	0.0323	0.061	0	0.048	0.065	0.0396	0.0478	0.0625	0.047	0.0633	0.0667	0	0	0.047	0.0416	0.0417	0.0274	0.0361	0.0351	0.0343	0.039	0.0556	0	0	0.0588	0.0366	0.0455	0.0123	0.1	0.1	0	0	0.0669	0.039	0.0548	0.0267	0.00685	0.05	0.0334	0.0251	0.0824	0.0323	0.0244	0.0159	0.0564	0.0269	0.0185	0.0333	0	0.0213	0.0557	0.00493	0	0.0135	0	0	0.0311	0.167	0	0	0.0221	0	0.0189	0.0147	0.0319	0	0	0.0465	0	0.0231	0.0286	0.047	0.035	0.466	3.5	3.04	0.00338	0.142	0.135	-1.86
chr1-24688491-24688991	Oli4	4.08	4.34	4.05	3.82	3.58	3.19	3.51	4.36	2.03	3.2	4.98	4.12	3.43	2.19	NA	3.62	4.57	4.68	3.65	3.96	3.35	4.76	1.78	1.77	NA	3.81	4.27	1.71	4.94	4.21	4.56	4.31	3.56	1.72	1.74	1.39	4.29	2.78	1.4	4.22	1.77	1.94	1.61	2.03	4	4.34	4.06	4.68	4.94	1.86	4.75	3	4.76	5.48	1.66	4.51	4.1	4.64	4.35	3.96	1.94	4.8	4.33	3.88	1.59	1.54	1.69	4.47	3.41	1.8	1.46	NA	4.71	4.42	5.02	3.52	3.94	NA	NA	1.6	1.04	4.28	4.18	0.0433	0.0476	0.0304	0.0345	0.0253	0.0213	0.0161	0.0311	0	0.0179	0.0417	0.0277	0.0258	0.0122	0	0.024	0.0572	0.0573	0.0208	0.0417	0.0201	0.0506	0	0	0	0.0206	0.0328	0	0.0685	0.0278	0.0378	0.0236	0.026	0	0	0	0.0392	0.0122	0	0.0206	0	0	0	0	0.0327	0.0416	0.032	0.0467	0.0137	0	0.0334	0.00838	0.0645	0.0968	0	0.0476	0.0313	0.0395	0.037	0.0333	0	0.0638	0.0383	0.00985	0	0	0	0.125	0.0207	0	0	0.333	0.0279	0.0231	0.0335	0.0147	0.0182	0	0	0	0	0.0231	0.0214	0.0331	0.0305	-0.443	3.44	-2.99	0.0039	0.15	0.142	-1.98
chr1-27725046-27725546	Oli4	3.23	3.97	4.1	2.24	3.58	2.46	3.4	3.96	2.03	1.62	2.66	3.46	3.43	3.41	NA	4.07	3.83	3.4	4.09	4.32	2.82	3.89	1.78	3.35	NA	4.46	3.25	4.03	3.36	3.81	3.43	3.74	4.21	3.31	1.74	2.98	2.7	4.37	1.4	4.07	3.36	4.26	3.19	2.03	4.07	2.59	3.55	3.88	1.77	4.18	3.48	3.94	3.45	3.36	1.66	3.13	2.52	3.03	3.91	4.53	3.53	1.34	3.5	0.712	1.59	1.54	1.69	2.15	2.96	4.12	1.46	NA	3.75	3.53	3.44	2.78	3.44	NA	NA	1.6	1.04	3.22	2.82	0.0367	0.0534	0.0456	0.0115	0.0253	0.0213	0.0235	0.0428	0	0	0.0139	0.0277	0.0258	0.0366	0	0.036	0.0459	0.0382	0.0343	0.0833	0.0268	0.0253	0	0.025	0	0.039	0.0197	0.0417	0.0274	0.0194	0.0243	0.0257	0.026	0.0556	0	0.0294	0.0196	0.0488	0	0.0206	0.1	0.1	0.0244	0	0.0461	0.0182	0.0274	0.0333	0	0.0167	0.0212	0.0307	0.0412	0.0323	0	0.0317	0.0125	0.019	0.037	0.0533	0.1	0	0.0348	0	0	0	0	0	0.0207	0.0833	0	0	0.0163	0.0154	0.0116	0.0147	0.0205	0	0	0	0	0.0132	0.0143	0.0347	0.0227	0.541	3.1	3.87	0.000252	0.0493	0.0511	0.395
chr1-32222114-32222614	Oli4	4.34	4.75	4.94	5.3	4.23	0.872	4.77	3.71	2.03	3.94	3.39	4.67	5.02	4.3	NA	4.29	5.32	5.09	4.99	4.86	5.07	3.89	1.78	4.09	NA	5.04	5.06	1.71	4.64	4.21	5.63	4.67	2.34	1.72	1.74	4.56	4.29	3.14	3.73	5.04	1.77	1.94	1.61	2.03	5.42	4.57	4.35	3.79	3.36	1.86	5.08	3.94	4.95	1.78	1.66	3.98	3.86	3.91	3	4.33	1.94	1.34	4.19	0.712	3.18	3.86	1.69	2.15	4.63	4.12	3.78	NA	5.09	3.05	5.28	3.52	4.2	NA	NA	4.41	1.04	4.65	4.78	0.0533	0.0626	0.0608	0.069	0.038	0	0.0434	0.0233	0	0.0179	0.0139	0.0389	0.0581	0.0366	0	0.027	0.0919	0.0793	0.0478	0.0625	0.0738	0.0316	0	0.025	0	0.0459	0.0481	0	0.0411	0.025	0.073	0.0321	0.013	0	0	0.0588	0.0588	0.0122	0.0227	0.037	0	0	0	0	0.0788	0.0416	0.0411	0.03	0.00685	0	0.0446	0.0196	0.0681	0	0	0.0317	0.0251	0.0237	0.0123	0.0467	0	0	0.0366	0	0.00855	0.0135	0	0	0.0466	0.0417	0.0084	0	0.0349	0.00769	0.0393	0.0147	0.0228	0	0	0.0465	0	0.0297	0.0321	0.0515	0.0352	0.52	3.69	2.92	0.00476	0.165	0.154	-2.15
chr1-37554079-37554579	Oli4	3.47	4.88	4.53	3.82	3.09	2.46	4.01	4.17	2.03	4.79	1.07	4	4.5	3.77	NA	4.07	4.39	4.53	4.64	3.96	4.4	3.71	1.78	1.77	NA	4.66	3.45	1.71	4.8	3.5	3.83	3.55	0.75	4.04	1.74	1.39	3.44	4.22	3.73	3.91	1.77	1.94	1.61	2.03	4.34	3.55	4.26	1.56	1.77	4.18	3.83	4.16	3.83	4.1	1.66	0.81	4.1	2.32	3.91	4.53	1.94	1.34	3.01	5.1	1.59	1.54	1.69	2.15	4.54	1.8	3.78	NA	5.14	0.723	4.32	3.52	2.97	NA	NA	5.06	1.04	2.69	1.98	0.03	0.0651	0.0437	0.023	0.0127	0.0213	0.0223	0.0311	0	0.0357	0	0.0246	0.0387	0.0366	0	0.03	0.052	0.0543	0.0385	0.0417	0.0403	0.0253	0	0	0	0.0367	0.0175	0	0.0685	0.0167	0.0216	0.015	0	0.0556	0	0	0.0196	0.0305	0.0227	0.0165	0	0	0	0	0.0371	0.0234	0.0411	0.00667	0	0.0167	0.0201	0.0196	0.0394	0.0323	0	0	0.0345	0.0079	0.0247	0.06	0	0	0.0174	0.0246	0	0	0	0	0.0415	0	0.0084	0	0.0372	0	0.0189	0.0147	0.00912	0	0	0.0698	0	0.0033	0.00357	0.0353	0.0213	0.892	3.19	3.86	0.000257	0.0495	0.0515	0.378
chr1-37690298-37690798	Oli4	5.31	5.63	5.34	5.05	3.09	4.04	5.6	5.1	4.35	6.01	4.24	5.05	4.62	4.51	NA	5.46	5.63	5.95	5.7	6.28	5.91	5.42	1.78	1.77	NA	5.92	4.93	4.03	5.83	5.12	5.94	5.49	6.04	4.04	1.74	5.1	4.57	4.62	5.11	5.11	1.77	5.64	5.69	2.03	6.02	5.37	5.78	5.23	1.77	4.67	5.97	4.85	5.32	4.1	5.12	0.81	4.43	4.82	4.87	3.82	1.94	5.25	4.85	4.41	5.29	4.34	1.69	2.15	6.01	1.8	4.27	NA	6.24	3.89	5.35	4.01	5.29	NA	NA	3.93	1.04	5.2	4.3	0.095	0.116	0.0627	0.0575	0.0127	0.0426	0.0731	0.0545	0.0476	0.0893	0.0278	0.0543	0.0452	0.0488	0	0.0661	0.111	0.145	0.0832	0.167	0.128	0.0759	0	0	0.5	0.0791	0.0503	0.0417	0.151	0.0528	0.0865	0.0557	0.117	0.0556	0	0.0882	0.0588	0.0427	0.0682	0.0412	0	0.3	0.0976	0	0.107	0.0753	0.0776	0.08	0	0.0333	0.0747	0.0279	0.0986	0.0323	0.0732	0	0.0376	0.0442	0.0494	0.04	0	0.0638	0.061	0.0148	0.0256	0.027	0	0	0.109	0	0.0168	0	0.0802	0.0154	0.0422	0.0294	0.0502	0	0	0.0233	0	0.0429	0.0214	0.0823	0.0589	0.525	4.55	2.98	0.00406	0.152	0.145	-2.01
chr1-43650260-43650760	Oli4	5.82	5.73	6.26	5.05	4.68	4.04	5.61	6.06	2.03	5.08	4.24	5.46	4.62	5.73	NA	6.18	5.85	6.12	5.89	5.55	5.32	5.42	4.1	3.35	NA	5.97	5.18	1.71	5.3	5.4	5.98	6.18	4.45	3.31	1.74	4.85	5.2	5.53	4.57	5.8	4.09	4.26	5.06	2.03	6.21	5.76	5.9	5.16	1.77	5.77	5.89	5.93	5.27	1.78	4.46	3.62	5.56	4.87	5.5	5.64	1.94	4.51	4.98	5.36	4.76	3.12	1.69	2.15	5.61	4.61	1.46	NA	5.98	3.89	5.88	4.01	5.69	NA	NA	5.3	1.04	5.36	5.63	0.157	0.142	0.154	0.069	0.0506	0.0426	0.0805	0.132	0	0.0536	0.0417	0.0738	0.0516	0.134	0	0.144	0.147	0.166	0.107	0.125	0.114	0.0886	0.0667	0.025	0	0.106	0.07	0	0.0822	0.0667	0.103	0.101	0.0519	0.0556	0	0.0882	0.098	0.0793	0.0455	0.07	0.1	0.1	0.0732	0	0.163	0.109	0.105	0.08	0	0.05	0.0858	0.0782	0.104	0	0.0488	0.0317	0.094	0.0553	0.0802	0.1	0	0.0426	0.0645	0.0345	0.0256	0.0135	0	0	0.0984	0.0833	0	0	0.0698	0.0154	0.0597	0.0294	0.0741	0	0	0.093	0	0.0561	0.075	0.111	0.0771	0.498	4.7	2.79	0.0068	0.191	0.176	-2.45
chr1-44799394-44799894	Oli4	5.03	4.93	4.27	4.35	4.86	3.19	4.36	4.17	3.61	3.94	4.24	4.87	3.67	5	NA	5.24	5.29	5.34	5.17	4.32	4.93	3.89	4.95	1.77	NA	5.41	4.72	5.17	4.94	4.92	5.47	5.03	5.14	1.72	1.74	2.98	3.92	4.22	4.86	4.58	4.09	4.26	4.41	2.03	5.43	4.06	3.83	4.86	3.36	3.44	5.37	4.85	4.96	4.1	1.66	4.51	5.01	4.45	3.73	4.62	1.94	4.15	4.8	3.52	1.59	4.34	1.69	3.73	4.14	3.38	1.46	NA	5.22	3.53	4.75	1.2	4.55	NA	NA	3.93	1.04	4.88	3.56	0.115	0.101	0.0589	0.0345	0.0633	0.0213	0.0483	0.0506	0.0476	0.0179	0.0417	0.0656	0.0258	0.0854	0	0.0961	0.126	0.129	0.0811	0.0417	0.0872	0.0443	0.0667	0	0	0.0837	0.0547	0.0833	0.11	0.0611	0.0838	0.0535	0.104	0	0	0.0294	0.0392	0.0427	0.0682	0.037	0.1	0.2	0.0488	0	0.105	0.0494	0.0457	0.07	0.00685	0.0167	0.0713	0.0447	0.12	0.0323	0	0.0635	0.0846	0.0442	0.0309	0.0733	0	0.0426	0.0767	0.00493	0	0.027	0	0.125	0.0415	0.0417	0	0	0.057	0.0154	0.0408	0	0.0353	0	0	0.0233	0	0.0396	0.025	0.0801	0.0553	0.414	4.06	2.77	0.00714	0.195	0.18	-2.49
chr1-48035322-48035822	Oli4	4.02	4.13	4.05	3.46	3.58	4.33	4.41	3.4	2.03	3.94	3.39	4.36	4.73	3.77	NA	3.26	4.33	4.2	3.97	3.48	3.55	4.45	1.78	4.94	NA	3.77	4.42	1.71	3.36	3.99	4.07	4.37	0.75	1.72	1.74	1.39	5.02	2.3	3.73	3.53	1.77	4.26	3.19	2.03	4.29	2.2	3.21	4.53	1.77	4.18	3.36	4.16	3.63	4.1	3.98	0.81	3.57	4.1	3.53	4.33	1.94	5.04	4.11	3.88	1.59	4.71	4.01	2.15	4.78	1.8	3.78	NA	3.91	0.723	2.57	3.52	4.39	NA	NA	3.93	1.04	3.43	1.24	0.04	0.0426	0.0304	0.023	0.038	0.0426	0.0335	0.0195	0	0.0179	0.0139	0.0328	0.0452	0.0244	0	0.018	0.0477	0.0441	0.0249	0.0208	0.0268	0.038	0	0.05	0	0.0195	0.0328	0	0.0274	0.025	0.0243	0.03	0	0	0	0	0.0784	0.0122	0.0227	0.0123	0	0.1	0.0244	0	0.0357	0.00779	0.0183	0.04	0	0.0167	0.0134	0.0196	0.0323	0.0323	0.0244	0	0.0251	0.03	0.0247	0.0467	0	0.0851	0.0383	0.00985	0	0.027	0.027	0	0.0518	0	0.0084	0	0.014	0	0.00437	0.0147	0.0239	0	0	0.0233	0	0.0099	0.00357	0.032	0.0212	0.59	3.37	3.04	0.00332	0.141	0.134	-1.84
chr1-53945182-53945682	Oli4	4.11	4.75	4.05	4.56	2.36	4.96	3.76	3.71	3.61	3.2	4.24	4.09	3.67	0.604	NA	4.36	4.46	4.13	4.15	3.96	4.51	4.05	1.78	1.77	NA	4.8	4.37	1.71	4.94	4.64	4.85	4.76	2.34	1.72	4.06	3.72	4.57	3.43	1.4	4.35	1.77	3.52	3.19	2.03	3.89	3.26	4.06	4.11	1.77	4.18	4.47	3.82	3.59	4.59	3.98	0.81	3.86	4.52	4.22	4.33	1.94	1.34	3.86	4.17	3.18	1.54	1.69	2.15	3.75	1.8	3.05	NA	4.23	3.05	4.32	1.2	3.14	NA	NA	3.19	1.04	3.43	3.74	0.0583	0.076	0.0437	0.046	0.0127	0.106	0.0285	0.035	0.0476	0.0179	0.0556	0.0389	0.0323	0	0	0.036	0.0676	0.0543	0.0374	0.0417	0.0671	0.038	0	0	0	0.055	0.0481	0	0.0685	0.05	0.0514	0.045	0.013	0	0.0667	0.0294	0.0588	0.0305	0	0.0247	0	0.1	0.0244	0	0.0371	0.026	0.0457	0.04	0	0.0167	0.0412	0.0251	0.0448	0.0968	0.0488	0	0.0376	0.049	0.0494	0.0467	0	0	0.0436	0.0197	0.00855	0	0	0	0.0311	0	0.0084	0	0.0233	0.0154	0.0233	0	0.0137	0	0	0.0233	0	0.0198	0.0214	0.0483	0.0302	0.501	3.41	3.02	0.00361	0.145	0.138	-1.91
chr1-54764847-54765347	Oli4	4.19	4.57	4.66	4.74	3.94	0.872	3.76	3.84	3.61	5.08	2.66	3.9	3.88	4.3	NA	4.59	4.44	4.34	4.66	4.32	3.9	3.51	1.78	1.77	NA	4.46	3.7	3.29	4.45	4.74	4.51	4.05	4.45	1.72	3.33	1.39	3.92	2.3	1.4	4.07	3.36	5.11	3.19	2.03	4.23	3.93	3.95	3.88	1.77	3.44	4.35	4.16	4.1	3.36	1.66	2.39	3.46	3.28	4.07	3.96	1.94	3.66	4.15	4.17	4.4	1.54	1.69	2.15	3.75	4.12	3.05	NA	4.65	2.31	2.73	2.78	3.68	NA	NA	1.6	1.04	4.05	4.41	0.0667	0.081	0.0703	0.0805	0.0506	0	0.0297	0.0389	0.0476	0.0714	0.0139	0.0359	0.0387	0.061	0	0.0691	0.078	0.0749	0.053	0.0625	0.0604	0.0316	0	0	0	0.047	0.0306	0.0417	0.0822	0.0528	0.0486	0.0321	0.0649	0	0.0667	0	0.0588	0.0122	0	0.0329	0.1	0.2	0.0244	0	0.0609	0.0494	0.0457	0.0467	0	0.0167	0.0446	0.0335	0.0681	0.0323	0	0.0159	0.0345	0.0237	0.0432	0.0533	0	0.0426	0.0523	0.0197	0.0171	0	0	0	0.0415	0.0417	0.0084	0	0.0407	0.00769	0.0131	0.0147	0.0262	0	0	0	0	0.0264	0.0357	0.054	0.0365	0.506	3.47	2.97	0.00418	0.154	0.147	-2.04
chr1-74733612-74734112	Oli4	4.24	4.64	4.94	4.56	4.86	4.96	5.19	4.27	4.35	5.32	4.53	4.17	4.06	0.604	NA	3.82	4.22	4.23	4.54	5.55	4.86	4.45	4.1	4.57	NA	4.28	4.11	4.88	2.87	3.9	4.46	3.74	4.84	1.72	4.06	4.56	4.57	4.5	4.57	3.53	3.36	1.94	3.19	2.03	4.07	3.93	3.83	4.36	1.77	1.86	4.22	3.38	4.13	1.78	3.98	4.9	4.31	4.3	4.35	3.27	1.94	1.34	4.68	4.62	5.05	4.99	1.69	2.15	3.75	1.8	3.05	NA	3.51	4.42	3.84	2.78	4.12	NA	NA	3.93	1.04	2.69	3.36	0.0533	0.0634	0.0627	0.0575	0.0633	0.106	0.0607	0.0428	0.0476	0.0536	0.0417	0.0328	0.0387	0	0	0.027	0.0477	0.0455	0.0457	0.0833	0.0671	0.0506	0.0667	0.025	0	0.0344	0.0306	0.0833	0.0137	0.0306	0.0324	0.015	0.0519	0	0.0667	0.0588	0.0392	0.0366	0.0455	0.0123	0.1	0	0.0244	0	0.0371	0.0338	0.032	0.0433	0	0	0.029	0.014	0.0484	0	0.0244	0.0794	0.0439	0.0348	0.0432	0.0267	0	0	0.0575	0.0197	0.0256	0.0405	0	0	0.0311	0	0.0084	0	0.014	0.0231	0.0146	0.0147	0.0262	0	0	0.0233	0	0.0066	0.0143	0.0441	0.0284	0.489	3.79	3.26	0.00174	0.109	0.103	-1.28
chr1-86913662-86914162	Oli4	4.44	4.97	5.3	4.56	3.94	4.33	4.99	4.6	2.03	5.52	5.32	4.67	3.67	4.51	NA	3.91	4.61	4.53	4.72	5.4	5.14	4.45	5.24	4.94	NA	4.92	4.68	1.71	5.07	5.33	3.99	3.98	3.92	4.04	4.55	5.3	4.29	4.73	3.73	3.91	4.09	1.94	5.31	4.35	4.37	4.28	4.98	4.18	4.58	3.44	4.35	5.03	4.48	1.78	3.24	4.51	4.88	4.61	4.47	5.3	3.53	3.66	4.8	4.41	3.91	3.86	4.5	3.73	4.45	4.12	3.78	NA	4.01	3.05	3.13	4.01	5.29	NA	NA	4.77	1.04	4.57	4.41	0.0867	0.0977	0.0951	0.0575	0.0506	0.0851	0.0669	0.0661	0	0.0536	0.0556	0.0605	0.0258	0.061	0	0.042	0.0823	0.0749	0.0561	0.0625	0.101	0.057	0.133	0.1	0	0.0619	0.0547	0	0.0959	0.075	0.0324	0.0278	0.039	0.111	0.133	0.147	0.0784	0.061	0.0227	0.0206	0.1	0	0.122	0.0556	0.0535	0.0597	0.0913	0.0533	0.0137	0.0167	0.0401	0.067	0.0753	0	0.0244	0.0635	0.0721	0.0506	0.0432	0.107	0.1	0.0213	0.0714	0.0246	0.00855	0.027	0.0541	0.125	0.0622	0.0417	0.0084	0	0.0221	0.0154	0.0116	0.0441	0.0616	0	0	0.0233	0	0.0396	0.0286	0.0677	0.0474	0.367	4.27	3.07	0.0031	0.136	0.13	-1.78
chr1-87411234-87411734	Oli4	3.75	4.11	4.5	4.35	2.36	3.68	4.09	2.78	2.03	5.32	4.24	4.2	4.5	3.41	NA	4.36	3.93	4.07	4.15	1.15	3.11	2.98	1.78	3.35	NA	3.58	3.98	4.03	4.01	3.5	3.31	3.55	4.66	3.31	1.74	4.85	5.2	3.43	3.73	3	1.77	1.94	5.31	2.03	3.44	2.9	2.11	3.14	1.77	1.86	4.15	4.25	3.75	4.95	4.83	3.13	2.9	4.05	3	5.06	4.26	3.66	3.44	3.88	4.76	3.12	1.69	3.73	4.99	1.8	1.46	NA	2.72	0.723	3.13	3.52	4.58	NA	NA	1.6	1.04	3.77	4.05	0.0467	0.0484	0.0494	0.0575	0.0127	0.0426	0.0335	0.0117	0	0.0714	0.0417	0.0338	0.0387	0.0244	0	0.042	0.0407	0.0455	0.027	0	0.0268	0.019	0	0.025	0	0.0264	0.0306	0.0417	0.0274	0.025	0.0189	0.0171	0.0519	0.0556	0	0.0882	0.098	0.0244	0.0227	0.00823	0	0	0.0732	0	0.0238	0.0208	0.0137	0.0233	0	0	0.0245	0.0251	0.0484	0.0645	0.0732	0.0159	0.0219	0.0332	0.0185	0.0933	0.1	0.0213	0.0331	0.0148	0.0256	0.0135	0	0.125	0.0674	0	0	0	0.00814	0	0.00873	0.0147	0.0353	0	0	0	0	0.0231	0.0214	0.0347	0.0251	0.491	3.41	2.97	0.00416	0.154	0.147	-2.03
chr1-109214117-109214617	Oli4	4.57	4.88	4.99	4.11	4.86	5.26	4.68	5.58	2.03	4.43	3.88	4.65	4.83	4.51	NA	5.09	4.7	4.64	4.93	3.96	4.17	3.51	4.1	3.35	NA	5.29	4.6	4.88	4.25	4.21	5.05	4.8	5.39	1.72	1.74	4.85	4.57	4.93	4.21	4.58	5.23	1.94	3.19	2.03	4.75	4.12	4.66	4.58	3.36	6.11	4.91	4.25	4.64	1.78	5.36	5.06	4.24	4.52	4.07	5.13	1.94	1.34	5.1	3.52	3.91	4.99	4.01	2.15	4.99	4.12	1.46	NA	4.77	3.05	4.16	5.45	4.52	NA	NA	5.3	1.04	3.92	4.3	0.075	0.076	0.0741	0.0345	0.0886	0.106	0.0483	0.0895	0	0.0357	0.0278	0.0471	0.0581	0.061	0	0.0601	0.0702	0.0675	0.052	0.0625	0.0403	0.0253	0.0667	0.025	0	0.0619	0.0416	0.0833	0.0411	0.0361	0.0514	0.0407	0.0779	0	0	0.0588	0.0784	0.0549	0.0455	0.0288	0.2	0	0.0244	0	0.0565	0.039	0.0639	0.06	0.00685	0.0833	0.0424	0.0279	0.0663	0	0.0732	0.0635	0.0502	0.0427	0.037	0.1	0	0	0.0819	0.00985	0.00855	0.0541	0.027	0	0.057	0.0417	0	0	0.0302	0.00769	0.0204	0.0735	0.0365	0	0	0.0698	0	0.0198	0.0286	0.0582	0.0423	0.451	4.16	3.2	0.00208	0.116	0.11	-1.44
chr1-109483567-109484067	Oli4	5.99	6.3	6.22	5.18	5.63	5.73	5.9	5.29	3.61	5.32	5.46	6.01	5.1	6.28	NA	5.31	5.91	5.85	6.18	5.55	6.66	5.74	4.59	5.47	NA	6.67	5.31	4.51	5.91	5.95	6.06	5.71	5.96	4.53	4.55	5.1	5.2	6.2	4.21	5.38	4.94	4.26	4.41	2.03	5.83	5.54	6.46	5.38	5.23	5.03	6.16	6.14	5.84	4.1	3.98	3.98	5.45	5.41	5.18	6.08	4.26	5.04	5.32	4.62	5.05	4.71	4.01	2.15	6.44	4.12	1.46	NA	6.57	5.58	5.7	5.11	5.65	NA	NA	4.77	1.04	5.83	5.59	0.175	0.191	0.148	0.0575	0.0759	0.17	0.0979	0.0739	0.0476	0.0714	0.0694	0.107	0.071	0.195	0	0.0781	0.151	0.142	0.123	0.104	0.215	0.108	0.133	0.075	0	0.151	0.0635	0.0417	0.164	0.103	0.108	0.0707	0.117	0.0556	0.0667	0.0882	0.0784	0.134	0.0455	0.0494	0.2	0.1	0.0732	0	0.117	0.0909	0.183	0.1	0.0205	0.0333	0.0992	0.0866	0.152	0.0645	0.0244	0.0476	0.094	0.0742	0.0741	0.16	0.1	0.0638	0.0923	0.0246	0.0256	0.027	0.027	0	0.15	0.0417	0	0	0.102	0.0615	0.0553	0.0735	0.0639	0.5	0	0.0698	0	0.0858	0.0679	0.126	0.0885	0.421	5.19	3.18	0.00223	0.119	0.114	-1.5
chr1-111139892-111140392	Oli4	4.98	5.2	5.2	5.3	4.47	4.04	4.93	5.38	2.03	4.79	5.46	5.12	3.14	5.46	NA	5.34	4.82	4.8	5.22	4.61	4.4	4.93	4.1	5.23	NA	4.46	4.6	4.88	4.25	4.88	4.81	4.25	5.14	4.89	1.74	4.85	5.2	5.02	3.73	5.55	4.94	4.26	5.06	2.03	4.99	4.84	5.99	4.36	3.36	3.44	4.5	5.03	5.05	4.95	4.83	5.06	5.12	4.67	4.22	5.3	4.75	1.34	5.04	4.17	5.5	4.34	5.39	2.15	5.05	1.8	1.46	NA	5.09	0.723	4.37	4.37	5.17	NA	NA	4.77	1.04	4.38	4.7	0.085	0.0918	0.076	0.0805	0.0253	0.0638	0.0508	0.0778	0	0.0357	0.111	0.0615	0.0258	0.0976	0	0.0661	0.0719	0.0661	0.0665	0.104	0.0537	0.057	0.0667	0.075	0	0.039	0.0438	0.0417	0.0548	0.0583	0.0486	0.0278	0.0779	0.111	0	0.0588	0.0784	0.061	0.0227	0.0494	0.2	0.1	0.0488	0	0.0594	0.0675	0.123	0.0533	0.00685	0.0167	0.0301	0.0419	0.0896	0.0645	0.0488	0.0635	0.069	0.0442	0.0309	0.12	0.2	0	0.0784	0.0148	0.0256	0.027	0.0811	0	0.0622	0	0	0	0.0395	0	0.0233	0.0441	0.0547	0.25	0	0.0233	0	0.0264	0.0357	0.0632	0.0491	0.501	4.42	3.22	0.00199	0.114	0.109	-1.4
chr1-112956575-112957075	Oli4	4.44	4.78	4.72	3.46	4.23	4.57	4.16	4.99	4.35	3.94	5.32	4.69	4.06	3.77	NA	4.59	4.7	4.39	4.64	2.74	4.93	3.71	1.78	3.35	NA	4.86	4.27	4.51	4.94	4.88	4.34	3.65	4.84	1.72	3.33	4.56	3.44	4.37	5.65	2.15	3.36	1.94	4.78	2.03	4.5	4.48	4.43	4.82	1.77	5.32	4.73	3.38	4.28	1.78	5.12	3.13	3.68	4.87	4.47	5.35	3.53	4.51	4.68	3.52	5.99	1.54	1.69	2.15	3.41	3.38	3.05	NA	3.51	0.723	3.34	3.52	4.67	NA	NA	4.41	1.04	4.05	3.11	0.0667	0.0793	0.0532	0.023	0.038	0.0851	0.0322	0.0545	0.0476	0.0357	0.0833	0.0523	0.0452	0.0366	0	0.048	0.0754	0.0646	0.0499	0.0208	0.0872	0.0253	0	0.025	0	0.0528	0.0416	0.0833	0.0685	0.0444	0.0351	0.0193	0.0519	0	0.0667	0.0882	0.0392	0.0366	0.114	0.00823	0.1	0	0.0244	0	0.052	0.0416	0.0502	0.0567	0	0.05	0.0446	0.014	0.0609	0	0.0732	0.0159	0.0345	0.0553	0.037	0.08	0.1	0.0426	0.061	0.00985	0.0598	0	0	0	0.0259	0.0417	0.0084	0.333	0.0163	0	0.0116	0.0294	0.041	0	0	0.0233	0	0.0297	0.0179	0.0532	0.0371	0.46	3.87	2.76	0.00746	0.199	0.183	-2.53
chr1-113072301-113072801	Oli4	4.85	4.45	5.07	4.9	4.23	5.12	4.68	3.96	2.03	1.62	4.53	4.67	4.36	4.06	NA	4.8	4.34	4.32	4.56	4.61	4.51	3.71	1.78	4.09	NA	4.54	4.27	4.88	3.72	4.47	3.83	3.98	5	1.72	1.74	4.2	4.57	4.73	5.11	3.29	1.77	1.94	3.19	2.03	4.29	4.34	4.43	4.18	1.77	1.86	4.08	3.82	3.79	4.95	4.83	5.06	4.6	4.38	3.53	3.66	1.94	2.93	4.29	4.8	3.18	5.24	1.69	4.47	4.36	4.12	1.46	NA	4.23	2.31	4.04	2.78	4.98	NA	NA	4.41	1.04	4.48	4.41	0.0967	0.0726	0.0741	0.0805	0.038	0.106	0.0508	0.035	0	0	0.0556	0.0564	0.0516	0.061	0	0.0691	0.0667	0.0646	0.0509	0.0625	0.0671	0.0316	0	0.05	0	0.0436	0.0372	0.0833	0.0411	0.0417	0.0324	0.0236	0.0649	0	0	0.0588	0.0784	0.0549	0.0682	0.00823	0	0	0.0244	0	0.055	0.0494	0.0457	0.0467	0	0	0.0301	0.0279	0.0538	0.0645	0.0732	0.111	0.069	0.0474	0.037	0.04	0	0.0213	0.061	0.0197	0.00855	0.0541	0	0.125	0.057	0.0417	0	0	0.0279	0.00769	0.0204	0.0147	0.0468	0	0	0.0465	0	0.0396	0.0393	0.0555	0.04	0.438	3.83	3.1	0.00282	0.132	0.126	-1.7
chr1-113812146-113812646	Oli4	6.99	7.38	7.42	6.33	6.45	6.94	6.79	7.18	6.12	6.57	5.71	7.17	6.84	6.39	NA	7.31	7.13	7.3	7.15	6.51	7.57	6.9	6.42	5.67	NA	7.4	6.8	4.88	6.89	6.63	7.35	6.9	6.98	5.42	4.91	6.89	7	6.94	6.53	6.51	5.47	5.4	5.69	2.03	7.2	6.83	7.34	6.76	4.94	4.18	7.45	7.14	6.91	6.17	6.79	6.3	6.55	6.47	6.09	6.94	1.94	6.9	6.65	6.49	7.02	6.66	5.78	5.32	7.46	4.12	6.67	NA	7.52	6.08	6.79	5.59	7.35	NA	NA	6	1.04	6.58	5.99	0.285	0.317	0.276	0.149	0.139	0.298	0.156	0.218	0.19	0.161	0.0833	0.195	0.206	0.183	0	0.231	0.289	0.333	0.201	0.208	0.322	0.19	0.333	0.1	0	0.222	0.168	0.0833	0.233	0.15	0.238	0.146	0.234	0.167	0.133	0.324	0.314	0.189	0.205	0.0947	0.2	0.3	0.0976	0	0.254	0.182	0.256	0.193	0.0137	0.0167	0.208	0.151	0.271	0.161	0.195	0.159	0.172	0.137	0.117	0.24	0	0.213	0.19	0.0739	0.094	0.108	0.108	0.375	0.29	0.0417	0.084	0	0.184	0.0692	0.105	0.0882	0.186	0	0	0.116	0	0.109	0.0786	0.23	0.172	0.402	6.34	3.12	0.00266	0.129	0.123	-1.65
chr1-149636185-149636685	Oli4	5.14	5.02	5.28	5.3	4.23	4.33	4.99	4.53	2.03	4.79	4.53	5.08	5.02	4.3	NA	5.37	5.24	5.15	4.99	4.32	5.26	5.36	1.78	4.09	NA	5.61	4.83	4.88	4.45	4.79	4.51	4.88	4.21	1.72	4.06	5.48	1.12	5.81	2.99	5.11	1.77	3.52	6.25	2.03	5.02	4.84	4.86	4.36	3.36	1.86	5.07	5.18	5.3	1.78	1.66	5.2	4.65	4.34	4.68	4.53	1.94	4.8	5.32	4.41	3.91	3.86	4.01	2.15	5.11	5.26	3.05	NA	4.62	4.18	4.21	1.2	4.2	NA	NA	3.93	1.04	4.38	4.41	0.107	0.0918	0.0817	0.103	0.038	0.0638	0.0657	0.0584	0	0.0357	0.0556	0.0615	0.0774	0.0488	0	0.0901	0.108	0.0969	0.0634	0.0625	0.101	0.101	0	0.025	0.5	0.0803	0.0547	0.0833	0.0548	0.0528	0.0432	0.0493	0.039	0	0.0667	0.176	0	0.0976	0.0227	0.0412	0	0.1	0.171	0	0.0713	0.0675	0.0685	0.0567	0.00685	0	0.0513	0.0559	0.122	0	0	0.0952	0.0627	0.0442	0.0556	0.0667	0	0.0638	0.0976	0.0148	0.00855	0.027	0.027	0	0.0777	0.0833	0.0084	0	0.0267	0.0231	0.0233	0	0.0331	0.25	0	0.0233	0	0.033	0.0321	0.0763	0.0507	0.44	4.19	2.84	0.00588	0.182	0.167	-2.33
chr1-151909305-151909805	Oli4	6.21	6.5	5.94	5.18	4.68	6.65	6.16	5.86	5.2	6.01	5.59	6.15	5.75	5.25	NA	6.18	6.32	6.48	6.31	5.8	6.49	5.59	6.3	4.09	NA	6.36	6.27	4.03	6.16	6.17	6.08	6.55	5.88	1.72	5.83	6.04	5.2	6.24	5.93	6.13	4.94	3.52	1.61	2.03	6.22	5.82	6.34	6.2	3.36	5.77	6.33	6.14	6.18	5.69	5.56	4.51	5.92	5.85	5.38	5.06	1.94	6.3	5.82	5.1	5.68	4.99	5.15	3.73	5.8	1.8	4.27	NA	6.42	4.81	6.1	5.11	5.48	NA	NA	5.06	1.04	5.59	6.22	0.173	0.199	0.11	0.069	0.038	0.213	0.107	0.0856	0.143	0.107	0.0972	0.106	0.0839	0.0854	0	0.117	0.176	0.191	0.122	0.125	0.181	0.0886	0.267	0.025	0	0.117	0.116	0.0417	0.137	0.119	0.103	0.128	0.0909	0	0.2	0.118	0.098	0.134	0.136	0.0741	0.2	0.1	0	0	0.14	0.0909	0.146	0.14	0.00685	0.0667	0.0992	0.0866	0.165	0.129	0.0976	0.0476	0.116	0.0916	0.0802	0.0667	0	0.213	0.118	0.0246	0.0256	0.0405	0.0541	0.125	0.0933	0	0.0168	0.333	0.093	0.0308	0.067	0.0588	0.057	0	0	0.0698	0	0.0627	0.0821	0.134	0.0922	0.373	5.36	2.83	0.00609	0.184	0.169	-2.36
chr1-158149632-158150132	Oli4	5.17	6.13	5.52	3.46	4.86	4.57	5.57	5.34	4.35	5.71	4.53	5.3	5.59	4.69	NA	5.05	5.11	5.55	5.43	4.61	5.53	3.51	3.36	5.85	NA	5.65	4.76	4.03	4.94	5.12	5.44	4.67	5.61	1.72	4.91	5.1	3.44	5.1	6.05	5.04	4.09	4.26	4.78	2.03	5.4	4.65	5.93	4.58	4.09	1.86	5.6	5.18	4.72	4.1	1.66	4.9	5.26	4.45	5.18	5.5	1.94	3.66	4.83	4.41	4.4	4.71	3.27	2.15	6.13	1.8	1.46	NA	5.51	3.89	4.71	1.2	5.43	NA	NA	4.77	3.36	4.81	5.84	0.0933	0.147	0.0817	0.0345	0.038	0.0851	0.0706	0.0661	0.0476	0.0893	0.0417	0.0635	0.0774	0.0366	0	0.0541	0.0797	0.112	0.0634	0.0625	0.101	0.019	0.0667	0.125	0.5	0.0722	0.0438	0.0417	0.0822	0.0556	0.0676	0.0364	0.0909	0	0.0667	0.0882	0.0196	0.0488	0.114	0.0288	0.1	0.1	0.0488	0	0.0743	0.0494	0.11	0.0433	0.00685	0	0.0647	0.0391	0.0699	0.0323	0	0.0794	0.0784	0.0348	0.0617	0.107	0	0.0213	0.054	0.0148	0.0171	0.027	0.027	0	0.135	0	0	0	0.0477	0.0154	0.0262	0	0.049	0	0	0.0465	0.111	0.0363	0.0571	0.0766	0.0514	0.502	4.52	2.82	0.00624	0.186	0.171	-2.38
chr1-161045216-161045716	Oli4	3.43	4.05	4.1	4.35	3.58	0.872	3.81	4.07	2.03	3.94	3.39	3.75	4.36	4.3	NA	3.99	3.65	2.89	3.83	4.32	4.04	1.39	1.78	3.35	NA	3.53	3.7	4.03	2.87	4.35	2.69	3.22	4.45	1.72	1.74	4.2	3.92	3.43	3.73	3.91	1.77	1.94	3.93	2.03	3.54	3.26	3.55	2.21	1.77	4.18	3.3	3.94	4.13	1.78	4.83	2.39	4.03	4.14	2.15	4.33	1.94	1.34	4.57	4.17	1.59	1.54	4.5	2.15	2.67	1.8	3.78	NA	2.72	0.723	2.18	3.52	3.79	NA	NA	3.93	1.04	4.28	3.56	0.0383	0.0492	0.0437	0.0345	0.038	0	0.0285	0.035	0	0.0179	0.0278	0.0277	0.0387	0.0488	0	0.042	0.039	0.022	0.027	0.0417	0.047	0.00633	0	0.025	0	0.0218	0.0241	0.0417	0.0274	0.0361	0.0108	0.0171	0.0519	0	0	0.0588	0.0392	0.0305	0.0227	0.0165	0	0	0.0488	0	0.0297	0.0234	0.0228	0.0133	0	0.0167	0.019	0.0279	0.0573	0	0.0732	0.0159	0.0376	0.0348	0.0123	0.0533	0	0	0.061	0.0148	0	0	0.0541	0	0.0207	0	0.0084	0	0.0093	0	0.00582	0.0294	0.0239	0	0	0.0233	0	0.0297	0.0179	0.0314	0.0249	0.47	3.2	2.76	0.00743	0.199	0.182	-2.53
chr1-167715324-167715824	Oli4	4.78	4.75	5.22	4.11	5.42	4.33	5	5.29	2.03	3.94	4.77	5.31	5.33	5	NA	4.54	4.74	4.97	4.66	5.06	4.93	3.71	1.78	4.09	NA	5.02	4.42	3.29	4.64	4.88	4.51	4.53	4.21	4.53	1.74	3.72	5.51	4.06	4.57	5.25	1.77	1.94	5.06	3.61	4.45	4.53	4.73	4.73	1.77	3.44	4.5	3.69	4.33	1.78	3.24	4.27	4.84	4.76	4.07	4.62	1.94	3.66	4.48	5.1	3.91	4.71	4.01	4.96	4.93	1.8	3.78	NA	5.09	4.18	5.3	3.52	4.86	NA	NA	3.93	1.04	4.65	4.61	0.0817	0.0751	0.0817	0.0345	0.0886	0.0638	0.0533	0.0623	0	0.0179	0.0694	0.0676	0.0839	0.0732	0	0.045	0.0702	0.0822	0.0437	0.0625	0.0872	0.0316	0	0.025	0	0.0505	0.0416	0.0417	0.0411	0.05	0.0405	0.0364	0.0519	0.111	0	0.0294	0.098	0.0305	0.0455	0.0412	0	0	0.0732	0.0556	0.0535	0.0519	0.0548	0.0667	0	0.0167	0.0334	0.0168	0.0609	0	0.0244	0.0476	0.0627	0.0506	0.037	0.0733	0	0.0213	0.0575	0.0296	0.00855	0.0405	0.027	0.25	0.0518	0	0.0084	0	0.036	0.0231	0.0408	0.0294	0.0433	0	0	0.0465	0	0.033	0.0286	0.06	0.0426	0.377	4.17	2.85	0.00578	0.181	0.166	-2.31
chr1-171485188-171485688	Oli4	5.92	6.49	6.44	5.3	5.53	5.73	6.18	5.55	2.03	5.52	4.24	6.11	5.86	5.89	NA	6.1	5.87	6.06	5.93	5.24	6.66	5.09	4.95	5.47	NA	6.29	5.5	3.29	5.83	5.89	6.23	5.93	5.7	3.31	4.91	5.1	5.36	6.08	5.49	6.06	4.09	4.26	4.41	4.35	6.09	5.95	5.64	5.52	3.36	4.67	6.09	5.96	5.87	3.36	5.56	5.2	6.06	5.39	5.44	5.06	5.11	5.04	5.62	5.76	5.29	5.62	4.01	2.15	6.6	4.97	5.55	NA	6.71	4.42	5.92	4.37	6.35	NA	NA	5.06	1.04	5.55	5.08	0.16	0.215	0.169	0.103	0.101	0.149	0.125	0.0856	0	0.0536	0.0417	0.116	0.103	0.122	0	0.135	0.144	0.151	0.107	0.0833	0.208	0.0759	0.133	0.075	0	0.115	0.081	0.0417	0.137	0.0917	0.114	0.0835	0.13	0.0556	0.133	0.118	0.098	0.122	0.0909	0.0782	0.1	0.1	0.0732	0.0556	0.131	0.132	0.1	0.0967	0.00685	0.0333	0.0903	0.0754	0.142	0.0323	0.0976	0.0952	0.144	0.0837	0.0741	0.1	0.2	0.106	0.11	0.0493	0.0256	0.0541	0.0541	0	0.166	0.0833	0.042	0	0.109	0.0231	0.0655	0.0441	0.104	0	0	0.0465	0	0.0726	0.0571	0.13	0.0953	0.421	5.28	3.01	0.0037	0.146	0.139	-1.93
chr1-185157566-185158066	Oli4	3.72	4.1	4.57	4.11	3.94	2.46	4.44	3.4	3.61	3.2	3.88	3.16	3.88	3.41	NA	2.57	3.31	2.95	4.28	3.96	2.82	3.89	1.78	3.35	NA	4.34	3.35	1.71	3.36	3.81	2.69	2.94	3.92	1.72	1.74	3.72	1.12	3.14	4.86	3	4.58	1.94	3.19	2.03	2.87	2.2	2.47	2.66	1.77	3.44	3.87	3	3.29	3.36	3.24	4.27	3.46	3.28	3	4.43	1.94	4.15	3.72	3.03	1.59	1.54	1.69	2.15	3.2	4.12	3.78	NA	2.83	0.723	2.88	3.52	3.89	NA	NA	3.19	1.04	3.92	3.11	0.0433	0.0501	0.0475	0.046	0.0253	0.0213	0.0471	0.0272	0.0476	0.0179	0.0417	0.0195	0.0323	0.0366	0	0.015	0.0312	0.025	0.0405	0.0417	0.0201	0.038	0	0.025	0	0.0356	0.0219	0	0.0274	0.0222	0.0189	0.015	0.039	0	0	0.0294	0	0.0244	0.0455	0.0123	0.2	0	0.0244	0	0.0223	0.0156	0.0137	0.0133	0	0.0167	0.0234	0.014	0.0305	0.0323	0.0244	0.0635	0.0313	0.0221	0.0185	0.06	0	0.0426	0.0366	0.00985	0	0	0	0	0.0207	0.0833	0.0084	0	0.00698	0	0.00873	0.0147	0.0251	0	0	0.0233	0	0.0132	0.0179	0.0325	0.0198	0.652	3.14	4.18	8.72e-05	0.0339	0.0341	1.33
chr1-202926981-202927481	Oli4	5.16	5.25	5.11	4.74	3.94	3.19	5.13	4.67	5.49	4.79	5.16	4.91	4.62	4.69	NA	5.37	5.25	5.18	5.12	5.06	5.07	4.33	1.78	3.35	NA	5.08	4.97	3.29	5.5	5.01	5.38	5.29	5.27	4.89	1.74	3.72	4.29	5.75	5.49	5.18	4.09	1.94	4.78	2.03	5.17	5.47	5.03	4.11	3.36	1.86	4.8	5.32	4.98	1.78	3.98	4.51	5.16	4.45	4.78	5.5	4.75	5.04	4.96	2.3	4.76	4.34	4.01	2.15	5.11	1.8	3.05	NA	5.41	4.42	4.82	5.11	4.95	NA	NA	5.51	4.21	5.02	4.61	0.0867	0.0893	0.0627	0.046	0.0253	0.0213	0.0558	0.0467	0.143	0.0179	0.0556	0.0512	0.0452	0.0488	0	0.0781	0.0867	0.0925	0.0541	0.0833	0.0805	0.0443	0	0.025	0	0.0516	0.0481	0.0417	0.11	0.0528	0.0622	0.0514	0.0779	0.111	0	0.0588	0.0588	0.0915	0.0909	0.0329	0.1	0	0.0732	0	0.0728	0.0857	0.0548	0.04	0.00685	0	0.0401	0.0531	0.0735	0	0.0244	0.0794	0.069	0.0395	0.0556	0.113	0.2	0.0638	0.0662	0.00493	0.0171	0.027	0.027	0	0.0725	0	0.0084	0	0.0477	0.0231	0.0306	0.0588	0.0433	0.25	0	0.0465	0.222	0.0396	0.0321	0.0655	0.0496	0.387	4.46	2.85	0.00575	0.18	0.165	-2.31
chr1-211736908-211737408	Oli4	3.79	3.32	3.48	2.97	3.94	4.04	4.23	2.78	2.03	1.62	3.39	3.72	4.06	4.85	NA	3.62	4.05	3.9	3.19	2.74	3.55	3.51	1.78	1.77	NA	3.89	3.98	4.03	3.36	3.9	3.18	4.05	2.34	1.72	1.74	3.72	3.44	3.43	1.4	2.15	1.77	1.94	3.19	2.03	3.33	3.93	3.55	3.88	4.09	3.44	3.59	3.55	4.7	4.59	1.66	4.27	4.31	4.34	4.68	4.33	4.26	2.93	4.92	3.03	1.59	3.86	3.27	2.15	4.14	4.12	4.63	NA	3.03	3.89	3.91	2.78	4.86	NA	NA	4.41	1.04	4.38	4.18	0.0467	0.0309	0.0266	0.0115	0.038	0.0638	0.0372	0.0156	0	0	0.0139	0.0246	0.0258	0.061	0	0.033	0.0477	0.0426	0.0218	0.0208	0.0268	0.0316	0	0	0	0.0287	0.0306	0.0417	0.0274	0.025	0.0162	0.0257	0.013	0	0	0.0294	0.0392	0.0244	0	0.00412	0	0	0.0244	0	0.0267	0.039	0.0183	0.0367	0.00685	0.0167	0.019	0.0168	0.0753	0.0645	0	0.0476	0.0596	0.0379	0.0494	0.0533	0.1	0.0213	0.0645	0.00493	0	0.027	0.027	0	0.0363	0.0417	0.0168	0	0.00814	0.00769	0.016	0.0147	0.0433	0	0	0.0233	0	0.0363	0.025	0.0303	0.032	-0.462	3.4	-3.16	0.00238	0.122	0.117	-1.55
chr1-215567671-215568171	Oli4	4.44	3.77	3.85	4.9	3.58	3.68	4.13	4.81	5.2	3.94	3.39	4.03	3.88	0.604	NA	4.07	4.05	3.21	3.53	5.24	1.97	1.39	1.78	1.77	NA	3.97	4.27	1.71	0.548	2.56	1.95	2.39	4.84	1.72	4.06	1.39	4.29	3.14	1.4	3.53	1.77	1.94	3.93	2.03	3.85	3.99	3.7	4.42	4.09	4.18	3.79	3.82	4.43	1.78	3.98	3.98	4.37	4.79	4.22	4.43	1.94	4.15	4.51	5.24	5.5	3.12	5.39	2.15	3.41	1.8	3.78	NA	3.37	3.05	3.77	4.9	4.98	NA	NA	1.6	1.04	4.88	4.05	0.07	0.0409	0.0247	0.069	0.0253	0.0638	0.0335	0.0506	0.0952	0.0179	0.0278	0.0297	0.0323	0	0	0.036	0.0459	0.0264	0.0218	0.104	0.0134	0.00633	0	0	0	0.031	0.035	0	0	0.0167	0.00811	0.00857	0.0649	0	0.0667	0	0.0392	0.0183	0	0.0123	0	0	0.0244	0	0.0312	0.0364	0.0274	0.05	0.00685	0.0167	0.0234	0.0196	0.0627	0	0.0244	0.0476	0.0439	0.0553	0.037	0.0533	0	0.0426	0.0645	0.0345	0.0342	0.0135	0.108	0	0.0155	0	0.0084	0	0.0128	0.00769	0.0146	0.0735	0.0456	0	0	0	0	0.0363	0.025	0.0318	0.0343	-0.604	3.45	-3.47	0.000909	0.0833	0.0792	-0.724
chr1-221598169-221598669	Oli4	4.93	5	4.75	3.46	4.23	4.33	5.24	4.74	5.2	4.43	4.53	5.18	4.5	4.06	NA	4.89	5.08	4.73	0.629	2.74	5.32	4.76	4.1	5.47	NA	5.02	4.51	1.71	3.72	5.01	3.91	3.34	5.14	4.04	1.74	3.72	4.82	4.22	4.21	3.91	3.36	1.94	3.93	2.03	5.07	5.47	5.49	4.82	4.09	1.86	4.99	5.13	4.96	1.78	1.66	5.2	5.42	4.99	4.22	3.66	3.53	4.51	5.27	4.62	4.4	4.71	1.69	4.47	4.78	4.12	4.63	NA	4.79	5.37	3.97	4.37	5.19	NA	NA	1.6	1.04	5.25	4.7	0.08	0.0743	0.0513	0.023	0.038	0.0638	0.0545	0.0506	0.0952	0.0357	0.0417	0.0564	0.0387	0.0366	0	0.0511	0.078	0.069	0.00208	0.0208	0.0872	0.0506	0.0667	0.075	0	0.0482	0.0416	0	0.0274	0.0556	0.0216	0.015	0.0649	0.0556	0	0.0294	0.0392	0.0305	0.0455	0.0165	0.1	0	0.0244	0	0.0639	0.0779	0.0822	0.0633	0.00685	0	0.0435	0.0419	0.0789	0	0	0.0794	0.0752	0.0537	0.0309	0.0267	0.1	0.0426	0.0801	0.0197	0.0171	0.027	0	0.125	0.057	0.0417	0.0168	0	0.0279	0.0308	0.0175	0.0441	0.0433	0	0	0	0	0.0429	0.0321	0.0508	0.0472	-0.764	4.16	-3.22	0.002	0.114	0.109	-1.4
chr1-225508458-225508958	Oli4	4.76	5.32	5.49	5.05	4.23	4.33	5.42	4.93	4.35	1.62	3.88	4.85	4.62	3.77	NA	5.09	5.66	5.36	5.04	3.48	5.26	5.59	1.78	4.09	NA	5.44	5.26	4.88	5.41	4.92	5.19	5.46	5.14	1.72	5.44	4.56	4.82	5.59	4.57	5.44	3.36	3.52	3.93	2.03	5.56	5.37	5.28	4.24	1.77	5.03	5.05	4.65	5.23	4.95	3.24	4.27	4.93	4.26	4.78	5.19	1.94	2.93	5.43	3.03	3.91	4.34	1.69	2.15	5.61	1.8	5.16	NA	5.11	4.42	5.3	2.78	5.45	NA	NA	1.6	1.04	4.38	4.3	0.0783	0.0927	0.0875	0.069	0.038	0.0638	0.0669	0.0506	0.0476	0	0.0278	0.0482	0.0323	0.0244	0	0.0511	0.116	0.0969	0.0489	0.0208	0.0872	0.0823	0	0.025	0	0.0654	0.0635	0.0833	0.0959	0.0556	0.0514	0.0535	0.0779	0	0.133	0.0588	0.0588	0.0793	0.0455	0.0494	0.1	0.1	0.0244	0	0.0892	0.0753	0.0685	0.04	0	0.0333	0.0446	0.0279	0.0914	0.0645	0.0244	0.0476	0.0564	0.0348	0.0556	0.08	0	0.0213	0.0906	0.00493	0.00855	0.027	0	0	0.0829	0	0.0252	0	0.0384	0.0231	0.0393	0.0147	0.0536	0	0	0	0	0.0297	0.025	0.0704	0.0506	0.499	4.32	3.31	0.00152	0.103	0.0972	-1.17
chr1-227919807-227920307	Oli4	5.31	4.47	2.21	0.653	4.68	2.46	4.09	3.96	2.03	5.08	5.16	4.61	5.18	4.69	NA	3.99	4.61	4.72	4.2	1.15	1.97	3.51	1.78	1.77	NA	3.89	5	4.03	2.87	5.08	4.76	3.74	3.56	1.72	1.74	3.72	3.92	5.86	3.73	4.87	1.77	5.64	1.61	2.03	4.9	5.16	4.73	4.82	5.47	4.18	4.44	4.05	5.21	1.78	1.66	5.2	3.46	4.67	4.68	5.13	1.94	3.66	4.65	3.52	4.76	4.34	1.69	2.15	4.78	1.8	1.46	NA	4.01	4.63	5.45	3.52	3.89	NA	NA	4.77	1.04	5.08	4.3	0.0933	0.0518	0.0114	0	0.0506	0.0213	0.0273	0.0233	0	0.0536	0.0417	0.0389	0.0645	0.0488	0	0.03	0.0572	0.0587	0.027	0	0.00671	0.019	0	0	0	0.0252	0.0481	0.0417	0.0137	0.0528	0.0405	0.0171	0.013	0	0	0.0294	0.0392	0.0915	0.0227	0.0329	0	0.2	0	0	0.055	0.0675	0.0457	0.06	0.0205	0.0167	0.029	0.0251	0.0896	0	0	0.0635	0.0188	0.0411	0.0494	0.0733	0	0.0213	0.0523	0.00985	0.0256	0.027	0	0	0.057	0	0	0	0.0186	0.0308	0.0408	0.0147	0.0194	0.25	0	0.0465	0	0.0495	0.025	0.0404	0.0388	-0.587	3.75	-2.94	0.00446	0.16	0.15	-2.09
chr1-234000362-234000862	Oli4	4.08	4.28	3.74	2.24	3.09	3.19	4.53	3.4	2.03	4.79	3.39	4.31	4.36	4.51	NA	4.65	4.26	4.18	3.94	2.74	3.35	4.33	1.78	4.09	NA	4.01	3.92	4.88	3.72	3.61	3.99	4.53	3.56	3.31	1.74	4.2	3.44	4.06	1.4	4.07	1.77	1.94	3.19	2.03	3.38	2.41	3.55	3.7	1.77	3.44	4.04	3.69	3.9	4.1	3.98	3.98	3.77	4	4.07	3.82	4.26	3.66	3.24	3.88	4.76	1.54	1.69	2.15	4.02	1.8	1.46	NA	4.1	3.05	3.97	3.52	3.37	NA	NA	1.6	1.04	3.77	3.56	0.045	0.0509	0.0285	0.0115	0.0127	0.0213	0.0359	0.0233	0	0.0357	0.0278	0.0338	0.0452	0.0732	0	0.045	0.0477	0.0485	0.026	0.0208	0.0201	0.0443	0	0.025	0	0.0264	0.0306	0.0833	0.0274	0.0139	0.027	0.0343	0.039	0.0556	0	0.0588	0.0196	0.0366	0	0.0206	0	0	0.0244	0	0.0223	0.0104	0.032	0.0233	0	0.0167	0.0234	0.0168	0.0394	0.0323	0.0488	0.0476	0.0313	0.0269	0.0309	0.0467	0.1	0.0213	0.0192	0.0148	0.0171	0	0	0	0.0311	0	0	0	0.0163	0.00769	0.0175	0.0147	0.0114	0	0	0	0	0.0198	0.0179	0.0356	0.0208	0.459	3.42	3.62	0.000573	0.0674	0.0679	-0.323
chr1-234724021-234724521	Oli4	5.58	5.68	6.15	6.27	5.17	5.12	5.94	5.34	5.2	5.52	3.88	4.94	5.18	5.56	NA	5.52	6.26	5.86	5.75	5.91	5.58	6.18	4.1	4.57	NA	6.54	6.29	4.88	3.72	5.2	4.51	6.18	4.45	1.72	4.91	3.72	5.2	5.1	4.57	5.32	6.16	3.52	5.31	2.03	6.21	5.51	5.49	4.63	3.36	4.18	5.8	5.84	5.44	1.78	4.83	3.62	5.29	4.97	5.03	5.68	4.26	3.66	5.6	2.3	3.91	5.24	1.69	2.15	6.07	1.8	3.05	NA	5.32	5.25	4.82	5.95	6.36	NA	NA	6.13	1.04	5.31	4.86	0.128	0.13	0.143	0.161	0.0759	0.128	0.102	0.07	0.0952	0.0714	0.0278	0.0512	0.0774	0.11	0	0.0811	0.182	0.14	0.0863	0.104	0.107	0.127	0.0667	0.05	0	0.143	0.118	0.0833	0.0274	0.0611	0.0351	0.0964	0.0649	0	0.133	0.0588	0.0588	0.0671	0.0455	0.0494	0.3	0.1	0.0976	0	0.146	0.0961	0.0822	0.0633	0.00685	0.0167	0.0769	0.0754	0.109	0	0.0488	0.0476	0.0878	0.0553	0.0679	0.113	0.1	0.0426	0.103	0.00493	0.00855	0.0541	0	0	0.124	0	0.0084	0	0.0442	0.0462	0.0306	0.118	0.1	0	0	0.14	0	0.0561	0.0429	0.108	0.0741	0.602	4.83	3.77	0.000347	0.0555	0.0575	0.116
chr1-235328659-235329159	Oli4	5.29	6.26	5.86	5.41	5.17	4.96	5.82	5.86	3.61	4.79	4.53	5.49	5.53	5.36	NA	5.24	5.83	5.75	5.41	5.24	6.16	5.42	4.1	4.57	NA	6.25	5.23	4.51	5.68	5.12	5.5	5.32	3.92	4.89	1.74	4.85	5.2	5.4	2.99	5.71	1.77	4.26	5.51	2.03	5.75	5.24	4.98	4.9	3.36	5.56	5.45	5.56	5.06	5.87	4.46	5.33	4.7	5.27	5.32	5.64	1.94	5.25	5.21	3.88	5.29	4.34	1.69	2.15	6.27	1.8	4.63	NA	5.75	4.63	4.86	4.37	5.62	NA	NA	5.3	1.04	4.88	5.8	0.12	0.201	0.108	0.092	0.0633	0.128	0.0954	0.109	0.0476	0.0536	0.0556	0.0799	0.0903	0.0976	0	0.0751	0.146	0.151	0.0811	0.0833	0.168	0.0823	0.0667	0.05	0	0.126	0.0656	0.0417	0.123	0.0722	0.073	0.0621	0.039	0.111	0	0.0882	0.118	0.0793	0.0227	0.0617	0	0.1	0.0976	0	0.114	0.0831	0.0639	0.0733	0.00685	0.05	0.0758	0.0615	0.104	0.161	0.0488	0.0794	0.0564	0.0648	0.0679	0.107	0	0.0851	0.0941	0.0148	0.0256	0.027	0	0	0.176	0	0.0252	0	0.0663	0.0308	0.032	0.0441	0.0775	0.25	0	0.0698	0	0.0396	0.0714	0.11	0.0712	0.441	4.8	2.97	0.00416	0.154	0.147	-2.03
chr1-235504287-235504787	Oli4	7.39	7.42	7.4	6.54	7.62	7.1	7.27	7.22	5.94	5.52	6.56	7.29	6.84	7.23	NA	7.58	7.44	7.68	7.47	6.94	7.55	7.08	5.48	7.38	NA	7.56	6.97	6.1	6.78	7.22	7.64	7.55	6.42	5.81	1.74	5.48	6.32	7.27	6.69	7.28	1.77	5.4	6.73	4.35	7.63	6.97	7.47	6.52	4.09	5.56	7.81	7.51	7.38	6.03	5.36	6.83	6.83	6.81	6.79	6.87	5.64	6.39	6.9	6.38	6.12	6.06	4.01	5.32	7.31	4.97	6.22	NA	7.71	6.28	7.46	7.03	6.87	NA	NA	6.36	1.04	6.8	6.75	0.345	0.353	0.257	0.207	0.291	0.383	0.222	0.222	0.0952	0.0714	0.153	0.219	0.187	0.244	0	0.285	0.345	0.404	0.255	0.271	0.362	0.234	0.2	0.2	0	0.239	0.188	0.25	0.233	0.222	0.268	0.221	0.169	0.222	0	0.118	0.157	0.268	0.205	0.148	0	0.3	0.22	0.0556	0.328	0.223	0.265	0.177	0.00685	0.05	0.258	0.184	0.342	0.129	0.0732	0.222	0.21	0.164	0.179	0.26	0.3	0.17	0.223	0.064	0.0427	0.0676	0.0541	0.25	0.264	0.0833	0.0504	0.333	0.203	0.0846	0.153	0.191	0.136	0.25	0	0.186	0	0.129	0.139	0.27	0.197	0.376	6.48	2.9	0.00503	0.169	0.157	-2.19
chr1-242179207-242179707	Oli4	5.04	4.53	4.69	5.61	4.68	5.26	4.97	4.81	2.03	4.79	5.16	5.39	4.62	5	NA	4.84	5.22	4.57	4.88	4.32	5.58	4.66	1.78	4.09	NA	4.64	5.43	1.71	4.64	4.21	4.14	5	0.75	3.31	1.74	4.56	3.92	5.47	1.4	3	4.09	3.52	3.93	2.03	4.5	3.71	3	4.24	4.09	3.44	4.99	4.51	3.83	1.78	3.24	3.13	4.97	4.99	3.73	3.48	1.94	4.8	4.62	5.24	5.29	3.86	1.69	5.61	4.14	1.8	1.46	NA	3.51	0.723	4.37	4.01	4.98	NA	NA	1.6	1.04	5.02	5.27	0.0867	0.0593	0.0437	0.126	0.038	0.0851	0.052	0.0545	0	0.0357	0.0556	0.0656	0.0581	0.061	0	0.0511	0.0884	0.0573	0.0509	0.0417	0.101	0.0506	0	0.025	0	0.039	0.07	0	0.0548	0.0333	0.0243	0.045	0	0.0556	0	0.0588	0.0392	0.0732	0	0.00823	0.1	0.1	0.0244	0	0.0431	0.0286	0.0137	0.04	0.0137	0.0167	0.0435	0.0279	0.0394	0	0.0244	0.0159	0.0658	0.049	0.0309	0.0333	0	0.0638	0.0557	0.0296	0.0256	0.0135	0	0.25	0.0259	0	0	0	0.0128	0	0.0233	0.0294	0.0468	0.25	0	0	0	0.0495	0.0464	0.0566	0.0356	0.562	3.93	3	0.00381	0.148	0.141	-1.96
chr1-248905911-248906411	Oli4	5.55	5.94	5.75	5.7	5.82	5.26	5.44	5.1	3.61	6.01	5.46	6.01	4.73	5.25	NA	5.46	5.6	5.79	5.79	4.32	5.32	5.01	4.1	1.77	NA	6.06	5.23	4.88	5.19	5.46	5.88	6.23	3.92	4.89	5.2	4.56	5.2	6.04	5.49	5.76	5.23	1.94	5.31	4.35	5.68	4.23	5.61	5.05	4.94	3.44	5.49	4.51	5.53	4.59	3.24	3.13	5.36	5.19	4.95	5.72	1.94	4.15	4.85	5.67	5.29	5.93	4.86	3.73	5.48	1.8	3.05	NA	5.76	3.05	5.14	4.9	5.23	NA	NA	4.77	1.04	5.14	4.7	0.128	0.143	0.106	0.092	0.114	0.106	0.0719	0.0661	0.0476	0.107	0.0972	0.112	0.0387	0.0732	0	0.0721	0.125	0.138	0.0967	0.0625	0.094	0.0696	0.0667	0	0	0.108	0.0635	0.0833	0.0959	0.0833	0.0865	0.0964	0.026	0.111	0.133	0.0588	0.118	0.104	0.0909	0.0741	0.2	0	0.0976	0.0556	0.111	0.0364	0.0868	0.09	0.0137	0.0167	0.0691	0.0307	0.129	0.0645	0.0244	0.0317	0.0815	0.0727	0.0802	0.113	0	0.0426	0.0819	0.0345	0.0342	0.0676	0.0541	0.125	0.0933	0	0.0084	0	0.0605	0.00769	0.0364	0.0735	0.0502	0	0	0.0465	0	0.0495	0.0286	0.103	0.0651	0.722	4.86	5.05	3.54e-06	0.00883	0.00908	4.16
chr2-3519380-3519880	Oli4	4.14	4.76	4.53	5.18	4.47	5.92	4.7	3.22	5.49	4.43	5.32	4.23	-0.0276	2.93	NA	4.36	4.18	4.3	4.47	1.15	4.51	3.26	1.78	1.77	NA	3.58	4.37	4.03	4.8	3.81	4.46	4.42	3.92	4.04	1.74	2.98	4.82	4.22	4.57	4.22	4.94	4.26	4.78	2.03	3.27	4.12	4.8	3.39	3.36	3.44	4.08	3.69	3.94	4.59	3.98	3.62	4.1	3.63	3.73	4.1	1.94	4.51	3.66	2.3	1.59	3.86	4.01	4.47	1.82	4.12	1.46	NA	4.01	0.723	3.34	2.78	4.16	NA	NA	5.51	1.04	4.65	3.9	0.055	0.0743	0.0532	0.069	0.038	0.128	0.0421	0.0195	0.0952	0.0357	0.0556	0.0379	0	0.0244	0	0.042	0.0485	0.0543	0.0385	0	0.0604	0.0253	0	0	0	0.0218	0.0394	0.0417	0.0685	0.025	0.0405	0.03	0.0519	0.0556	0	0.0294	0.0588	0.0366	0.0455	0.0165	0.1	0.1	0.0732	0	0.0223	0.039	0.0548	0.03	0.00685	0.0167	0.029	0.0196	0.0394	0.0968	0.0244	0.0317	0.0345	0.0237	0.0309	0.0533	0	0.0638	0.0296	0.00493	0	0.027	0.027	0.125	0.00518	0.0417	0	0	0.0163	0	0.0116	0.0147	0.0239	0	0	0.093	0	0.0396	0.0214	0.0434	0.0254	0.709	3.73	3.65	0.000506	0.0647	0.0655	-0.213
chr2-27370750-27371250	Oli4	3	4.05	3.96	3.46	3.58	3.19	3.62	4.17	2.03	3.94	4.53	3.42	3.43	3.41	NA	3.72	3.75	3.84	4.2	1.15	4.17	2.13	3.36	1.77	NA	3.58	4.27	1.71	3.36	3.99	2.69	4.05	4.45	1.72	1.74	5.1	2.7	3.67	3.73	-0.174	1.77	1.94	3.19	2.03	3.63	3.36	3.7	3.5	3.36	1.86	3.48	3	3.75	1.78	3.24	4.51	2.72	2.6	-0.175	4.1	1.94	4.8	3.56	0.712	3.18	1.54	3.27	2.15	3.41	1.8	1.46	NA	3.12	0.723	3.34	2.78	3.57	NA	NA	1.6	1.04	2.33	3.11	0.0333	0.0509	0.0361	0.023	0.0253	0.0426	0.0285	0.0389	0	0.0179	0.0278	0.0256	0.0323	0.0366	0	0.033	0.0407	0.0441	0.0333	0	0.0604	0.0127	0.0667	0	0	0.0241	0.046	0	0.0411	0.0389	0.0162	0.03	0.026	0	0	0.0882	0.0196	0.0305	0.0227	0	0	0	0.0244	0	0.0312	0.0364	0.032	0.0367	0.00685	0	0.0223	0.0168	0.0394	0	0.0244	0.0635	0.0219	0.0158	0	0.04	0	0.0638	0.0348	0	0.00855	0	0.027	0	0.0311	0	0	0	0.0105	0	0.0102	0.0147	0.0217	0	0	0	0	0.0099	0.0143	0.0337	0.0211	0.7	2.96	3.42	0.00106	0.0884	0.0844	-0.855
chr2-27428872-27429372	Oli4	4.3	4.9	4.75	4.11	4.86	4.57	3.72	4.17	2.03	1.62	4.24	4.69	4.5	3.77	NA	4.84	4.52	4.47	4.66	4.32	4.69	4.85	1.78	1.77	NA	4.31	4.64	4.03	2.13	4.53	4.21	5	3.07	4.04	1.74	1.39	2.7	4.06	3.73	4.47	1.77	1.94	4.78	2.03	4.55	4.23	4.06	4.03	4.09	4.18	4.44	2.76	4.07	1.78	3.24	0.81	4.24	3.57	4.07	4.1	1.94	5.25	4.19	2.3	3.18	1.54	3.27	2.15	4.63	1.8	3.05	NA	4.27	3.89	3.84	4.01	4.08	NA	NA	3.93	1.04	3.61	3.9	0.0617	0.0835	0.0589	0.0345	0.0633	0.0426	0.0248	0.035	0	0	0.0417	0.0492	0.0387	0.0366	0	0.0661	0.0615	0.0631	0.0437	0.0417	0.0671	0.0633	0	0	0	0.0367	0.0438	0.0417	0.0137	0.0472	0.0351	0.0471	0.026	0.0556	0	0	0.0196	0.0244	0.0227	0.0288	0	0	0.0732	0	0.052	0.0442	0.0411	0.04	0.00685	0.0167	0.0323	0.00838	0.0538	0	0.0244	0	0.0439	0.0253	0.0432	0.04	0	0.0638	0.047	0.00493	0.00855	0	0.027	0	0.0518	0	0.0084	0	0.0221	0.0154	0.016	0.0294	0.0228	0.25	0	0.0233	0	0.0198	0.0214	0.0499	0.0303	0.535	3.6	3.9	0.000225	0.0469	0.049	0.495
chr2-30147063-30147563	Oli4	4.08	4.6	3.9	3.46	3.09	5.92	4.44	3.56	2.03	3.2	2.66	3.86	4.73	4.06	NA	3.26	4.33	3.96	4.64	4.32	4.04	2.98	1.78	3.35	NA	4.88	3.62	1.71	4.45	3.5	4.14	2.94	4.66	1.72	1.74	1.39	4.82	4.22	1.4	3.53	4.09	3.52	3.93	2.03	4.29	3.26	4.16	3.7	1.77	1.86	4.08	3.2	3.34	3.36	1.66	0.81	3.68	3.03	3.28	3.82	1.94	3.66	3.95	4.8	1.59	3.12	1.69	2.15	3.41	4.12	1.46	NA	3.96	0.723	3.24	1.2	3.57	NA	NA	3.19	1.04	3.61	4.05	0.0617	0.0693	0.0285	0.0345	0.0127	0.191	0.0434	0.0272	0	0.0179	0.0139	0.0297	0.0516	0.0366	0	0.024	0.0624	0.0529	0.0499	0.0625	0.0537	0.019	0	0.025	0	0.0585	0.0328	0	0.0548	0.025	0.0378	0.0107	0.0779	0	0	0	0.0588	0.0427	0	0.0123	0.1	0.1	0.0244	0	0.0475	0.0234	0.0457	0.0333	0	0	0.0301	0.0168	0.0394	0.0323	0	0	0.0345	0.0221	0.0247	0.04	0	0.0426	0.0436	0.0197	0	0.0135	0	0	0.0207	0.0833	0	0.333	0.0186	0	0.0102	0	0.0194	0.25	0	0.0233	0	0.0198	0.0286	0.0448	0.0256	0.73	3.26	3.92	0.000212	0.0464	0.0479	0.547
chr2-32356320-32356820	Oli4	3.52	4.35	4.01	3.82	5.17	4.33	3.57	3.56	2.03	3.2	4.77	3.1	2.29	4.85	NA	4.42	3.77	3.56	4.28	3.96	4.29	2.13	3.36	1.77	NA	4.28	3.92	1.71	4.01	2.94	2.87	2.15	3.07	3.31	1.74	2.98	2.7	4.22	2.99	3.29	1.77	3.52	1.61	2.03	3.77	3.03	3.7	4.11	4.09	5.03	3.87	3.55	3.63	1.78	1.66	2.39	2.9	3.63	2.15	4.53	1.94	4.8	3.77	3.88	1.59	1.54	1.69	2.15	3.41	1.8	1.46	NA	2.83	0.723	1.94	4.01	3.89	NA	NA	1.6	1.04	2.33	3.36	0.04	0.0584	0.0361	0.023	0.0506	0.0426	0.0273	0.0233	0	0.0179	0.0556	0.0195	0.00645	0.0854	0	0.0541	0.0451	0.0382	0.0385	0.0625	0.0537	0.0127	0.0667	0	0	0.039	0.0306	0	0.0548	0.0139	0.0135	0.00857	0.026	0.0556	0	0.0294	0.0196	0.0366	0.0227	0.0123	0	0.1	0	0	0.0386	0.0208	0.0411	0.0367	0.0137	0.05	0.029	0.0168	0.0394	0	0	0.0159	0.0188	0.0269	0.0123	0.0733	0	0.0638	0.0383	0.00493	0	0	0	0	0.0363	0	0	0	0.0093	0	0.00437	0.0294	0.0274	0	0	0	0	0.0099	0.0179	0.0346	0.0236	0.495	3.11	3.13	0.00262	0.128	0.122	-1.64
chr2-42048213-42048713	Oli4	3.64	4.31	3.74	3.46	2.36	3.19	4.13	4.07	3.61	3.2	2.66	3.27	2.29	4.06	NA	3.39	3.92	3.56	4.38	3.96	3.9	4.05	1.78	3.35	NA	3.53	3.54	4.88	2.13	3.81	3.74	3.22	4.66	1.72	1.74	2.98	3.92	4.62	1.4	3	1.77	4.26	1.61	2.03	3.21	3.79	3.21	3.39	1.77	1.86	3.87	3.55	3.49	1.78	1.66	0.81	4.55	3.28	3.91	4.53	1.94	3.66	4.07	3.03	3.91	4.71	1.69	2.15	4.36	1.8	1.46	NA	3.81	3.05	3.01	3.52	1.92	NA	NA	3.19	1.04	3.22	3.56	0.0333	0.0492	0.0323	0.023	0.0127	0.0426	0.0285	0.035	0.0476	0.0179	0.0139	0.0154	0.0129	0.0366	0	0.024	0.0451	0.0338	0.0364	0.0625	0.0336	0.038	0	0.025	0	0.0218	0.0197	0.125	0.0137	0.025	0.0243	0.0128	0.0519	0	0	0.0294	0.0196	0.0488	0	0.00823	0	0.1	0	0	0.0253	0.0338	0.0183	0.0333	0	0	0.0212	0.0168	0.0323	0	0	0	0.0502	0.0174	0.0247	0.06	0	0.0213	0.0436	0.00985	0.0171	0.027	0	0	0.0466	0	0	0	0.0174	0.00769	0.00873	0.0294	0.0057	0	0	0.0233	0	0.0099	0.0143	0.0305	0.0212	0.447	3.16	2.8	0.0067	0.19	0.175	-2.44
chr2-43996088-43996588	Oli4	5.28	5.77	5.4	5.18	6.2	4.33	5.39	5.29	3.61	5.52	5.59	5.44	5.53	4.69	NA	5.27	5.44	5.69	5.32	4.32	5.88	5.16	1.78	1.77	NA	5.84	5.09	3.29	4.25	4.83	5.38	5.32	5.39	3.31	1.74	3.72	5.2	5.47	4.86	4.47	1.77	1.94	4.41	2.03	5.31	5.35	5.61	4.82	3.36	1.86	5.24	5.67	4.95	1.78	4.83	4.72	4.75	5.11	4.07	5.13	1.94	5.73	5.37	4.17	4.4	3.86	3.27	5.61	5.73	1.8	3.78	NA	5.05	4.42	4.96	6.06	5.6	NA	NA	3.19	1.04	5.14	4.18	0.117	0.148	0.0856	0.0805	0.127	0.0426	0.0768	0.0778	0.0476	0.0714	0.0833	0.0738	0.0903	0.061	0	0.0781	0.119	0.131	0.0738	0.0625	0.141	0.0696	0	0	0.5	0.0975	0.0635	0.0417	0.0548	0.0444	0.0703	0.0621	0.104	0.0556	0	0.0294	0.0784	0.0915	0.0455	0.0247	0	0	0.0488	0	0.0936	0.0883	0.105	0.07	0.00685	0	0.0613	0.067	0.0842	0	0.0488	0.0794	0.0596	0.06	0.0309	0.0733	0	0.106	0.0923	0.0148	0.0171	0.0135	0.027	0.375	0.114	0	0.0168	0	0.036	0.0231	0.0349	0.132	0.0696	0.25	0.5	0.0233	0	0.0462	0.0214	0.0914	0.0611	0.384	4.49	2.77	0.00724	0.197	0.18	-2.5
chr2-44361281-44361781	Oli4	5.37	5.1	5.65	4.35	4.47	4.33	5.66	5.73	2.03	5.08	4.24	5.12	5.02	4.69	NA	5.05	5.23	5.46	5.78	4.86	5.07	4.66	3.36	1.77	NA	5.58	4.51	5.95	5.41	5.12	4.21	4.92	4.21	1.72	4.55	2.98	5.64	5.1	4.57	4.22	1.77	5.11	5.06	2.03	5.36	5.01	4.59	3.61	4.09	4.67	5.47	5.56	4.78	4.1	5.56	3.13	5.32	4.7	4.68	5.4	1.94	2.93	4.96	4.41	5.05	3.86	3.27	4.47	4.36	1.8	3.78	NA	4.93	4.18	4.21	4.66	5.66	NA	NA	3.19	1.04	5.08	4.78	0.122	0.109	0.112	0.0345	0.0633	0.0426	0.0905	0.105	0	0.0357	0.0417	0.0707	0.0645	0.0488	0	0.0811	0.112	0.122	0.103	0.0833	0.0872	0.0696	0.0667	0	0.5	0.0826	0.0438	0.208	0.11	0.0667	0.0378	0.0493	0.039	0	0.133	0.0294	0.137	0.0671	0.0455	0.0247	0	0.1	0.0488	0	0.103	0.0753	0.0639	0.0333	0.00685	0.0333	0.068	0.0726	0.086	0.0645	0.0732	0.0317	0.0815	0.049	0.0556	0.113	0	0.0213	0.0732	0.0197	0.0342	0.0135	0.027	0.125	0.057	0	0.0084	0	0.0372	0.0231	0.0233	0.0588	0.0775	0	0	0.0233	0	0.0429	0.0393	0.0868	0.0583	0.442	4.43	3.2	0.00207	0.116	0.11	-1.44
chr2-44479352-44479852	Oli4	4.37	4.4	3.9	2.97	5.02	4.33	4.44	4.6	5.2	3.94	5.16	4.76	4.22	3.77	NA	4.89	4.36	4.63	4.77	4.61	4.93	4.2	1.78	4.09	NA	4.54	4.27	1.71	4.25	4.47	4.71	3.98	4.66	3.31	1.74	3.72	4.29	4.22	4.57	4.47	1.77	1.94	3.93	2.03	4.73	3.03	4.43	4.18	1.77	1.86	4.08	3	4.41	1.78	1.66	4.51	4.55	3.86	5.32	4.22	1.94	3.66	4.19	3.03	1.59	3.86	1.69	2.15	4.78	1.8	3.78	NA	4.85	4.81	4.67	1.2	3.63	NA	NA	3.19	1.04	4.48	4.86	0.05	0.0501	0.0247	0.0115	0.0633	0.0638	0.0335	0.035	0.0952	0.0179	0.0556	0.043	0.0323	0.0244	0	0.0511	0.0503	0.0602	0.0457	0.0625	0.0671	0.038	0	0.025	0	0.0356	0.0328	0	0.0411	0.0333	0.0405	0.0214	0.0519	0.0556	0	0.0294	0.0392	0.0305	0.0455	0.0206	0	0	0.0244	0	0.0475	0.0156	0.0411	0.0333	0	0	0.0212	0.00838	0.0538	0	0	0.0476	0.0439	0.0221	0.0679	0.0333	0	0.0213	0.0401	0.00493	0	0.0135	0	0	0.0466	0	0.0084	0	0.0314	0.0308	0.0247	0	0.0148	0	0	0.0233	0	0.0264	0.0321	0.0414	0.028	0.482	3.72	2.92	0.00477	0.165	0.154	-2.15
chr2-47034272-47034772	Oli4	4.05	4.11	3.96	2.24	3.58	2.46	3.76	3.96	2.03	1.62	1.07	3.9	4.22	3.41	NA	4.15	3.99	3.84	3.61	1.15	-0.352	4.66	1.78	4.57	NA	3.85	3.62	1.71	4.01	3.61	3.74	4.31	3.56	3.31	1.74	3.72	4.82	3.14	3.73	3.91	1.77	1.94	1.61	2.03	3.21	3.86	3.83	1.07	4.09	1.86	2.94	4.05	3.94	1.78	4.46	2.39	4.1	2.93	1.41	3.27	1.94	3.66	3.66	3.88	3.91	4.99	1.69	3.73	2.96	1.8	1.46	NA	3.37	0.723	3.69	4.37	3.5	NA	NA	1.6	1.04	3.22	3.11	0.045	0.0501	0.0342	0.0115	0.0253	0.0213	0.026	0.0311	0	0	0	0.0256	0.0323	0.0244	0	0.036	0.0477	0.047	0.026	0	0	0.0633	0	0.05	0	0.0264	0.0219	0	0.0411	0.0194	0.0351	0.0321	0.026	0.0556	0	0.0294	0.098	0.0244	0.0227	0.0247	0	0	0	0	0.0253	0.039	0.0365	0.00667	0.00685	0	0.0145	0.0223	0.0448	0	0.0244	0.0159	0.0376	0.0142	0.00617	0.0267	0	0.0213	0.0348	0.0148	0.00855	0.0405	0	0.125	0.0155	0	0	0	0.014	0	0.0189	0.0294	0.016	0	0	0	0	0.0165	0.0179	0.0335	0.0207	0.604	3.07	3.02	0.00353	0.143	0.137	-1.89
chr2-54330042-54330542	Oli4	4.14	3.65	4.31	2.97	4.68	3.19	4.01	4.53	3.61	3.94	2.66	3.83	3.88	3.77	NA	3.39	4.02	4.25	3.97	2.74	4.6	3.89	1.78	4.94	NA	3.3	3.98	3.29	4.8	3.38	3.18	3.55	3.07	4.53	1.74	2.98	1.12	2.78	1.4	3.73	1.77	4.26	3.93	2.03	3.08	4.06	4.16	3.5	3.36	4.18	3.59	2.47	2.92	1.78	1.66	3.13	3.77	3.43	3.73	2.38	1.94	2.93	4.22	3.03	1.59	3.86	1.69	3.73	3.2	1.8	1.46	NA	2.33	0.723	2.39	2.78	3.68	NA	NA	3.19	1.04	4.17	2.82	0.065	0.0392	0.0456	0.023	0.0633	0.0426	0.0347	0.0506	0.0476	0.0357	0.0139	0.0307	0.0323	0.0366	0	0.027	0.052	0.0573	0.0333	0.0208	0.0604	0.0316	0	0.025	0	0.0195	0.0219	0.0417	0.0685	0.0194	0.0189	0.0193	0.026	0.111	0	0.0294	0	0.0183	0	0.0206	0	0.1	0.0244	0	0.0208	0.039	0.0411	0.03	0.00685	0.0167	0.0234	0.0112	0.0305	0	0	0.0159	0.0408	0.0221	0.0247	0.02	0	0.0213	0.047	0.00493	0	0.027	0	0.125	0.0207	0	0	0.333	0.00814	0	0.00728	0.0147	0.0239	0	0	0.0233	0	0.0264	0.0143	0.0362	0.0217	0.601	3.2	3.85	0.000265	0.0501	0.0522	0.351
chr2-61671016-61671516	Oli4	4.97	4.76	5.13	2.97	4.68	4.57	4.16	4.6	4.35	3.94	4.98	4.65	5.02	4.06	NA	5.52	4.68	5.08	4.38	3.48	5.38	4.2	1.78	5.23	NA	4.61	4.97	4.03	4.8	4.41	5.16	3.22	3.56	4.89	4.06	5.1	5.02	4.73	4.86	3.53	1.77	1.94	3.19	2.03	4.67	4.28	4.86	1.56	1.77	4.18	4.28	4.34	4.36	1.78	3.24	3.13	4.79	4.61	4.22	4.22	1.94	4.8	5.16	3.03	4.76	1.54	1.69	2.15	4.45	4.12	4.27	NA	4.27	4.42	3.34	4.37	4.93	NA	NA	1.6	1.04	5.08	4.18	0.08	0.0618	0.0684	0.023	0.0759	0.0851	0.0335	0.0506	0.0476	0.0179	0.0694	0.0471	0.0581	0.0366	0	0.0841	0.0693	0.0881	0.0385	0.0208	0.0805	0.0443	0	0.075	0	0.0378	0.0503	0.0417	0.0685	0.0389	0.0595	0.0128	0.026	0.167	0.0667	0.0882	0.098	0.0488	0.0682	0.0123	0	0	0.0244	0	0.052	0.0468	0.0639	0.00667	0	0.0167	0.0268	0.0279	0.0538	0	0.0244	0.0159	0.0627	0.049	0.037	0.0467	0	0.0638	0.0836	0.00985	0.0256	0	0	0	0.0415	0.0417	0.0168	0	0.0221	0.0231	0.0102	0.0294	0.0456	0	0	0	0	0.0429	0.025	0.0537	0.037	0.608	3.97	3.44	0.00102	0.0876	0.0831	-0.822
chr2-65056658-65057158	Oli4	3.99	4.14	3.68	4.11	3.58	5.52	4.53	4.07	5.94	5.08	4.53	4.48	3.67	3.77	NA	4.29	3.86	3.67	4	1.15	4.04	4.05	1.78	4.09	NA	4.19	4.16	1.71	5.07	3.5	3.83	3.98	3.92	1.72	1.74	1.39	4.82	2.78	5.49	4.07	1.77	5.11	4.41	2.03	4.1	3.63	4.73	3.79	1.77	3.44	3.92	3.38	4.01	1.78	3.24	3.62	4.43	4.73	2.15	4.62	3.53	2.93	4.7	4.41	4.4	5.24	1.69	2.15	3.75	1.8	1.46	NA	3.96	3.05	3.91	1.2	4.16	NA	NA	3.19	1.04	2.33	3.11	0.0533	0.0559	0.0266	0.0345	0.0253	0.128	0.0483	0.0311	0.0952	0.0536	0.0278	0.043	0.0258	0.0366	0	0.045	0.0442	0.0426	0.0312	0	0.0537	0.038	0	0.025	0	0.0356	0.0372	0	0.0548	0.025	0.0243	0.0257	0.026	0	0	0	0.0784	0.0122	0.0682	0.0247	0	0.1	0.0488	0	0.0461	0.0208	0.0502	0.0367	0	0.0167	0.0234	0.014	0.0484	0	0.0244	0.0317	0.0564	0.0506	0.0123	0.0733	0.1	0.0213	0.061	0.0246	0.0171	0.0405	0	0	0.0415	0	0	0	0.0186	0.00769	0.016	0	0.0217	0	0	0.0233	0	0.0099	0.0143	0.0396	0.0301	0.418	3.55	2.94	0.00452	0.161	0.151	-2.1
chr2-77522115-77522615	Oli4	4.65	4.36	3.9	5.3	4.47	4.04	4.26	3.84	2.03	5.32	3.39	4.23	4.06	3.41	NA	5.05	3.6	4.37	4.6	6.01	3.74	4.2	4.1	1.77	NA	4.59	4.97	5.41	2.87	4.69	4.62	4.19	3.92	4.04	1.74	3.72	4.57	4.62	1.4	3.91	1.77	5.11	1.61	2.03	4.5	3.26	5.09	4.3	1.77	1.86	4.08	3.2	4.04	1.78	1.66	4.51	3.77	3.69	4.47	4.1	1.94	1.34	4.22	3.88	3.91	4.99	1.69	2.15	4.25	1.8	3.78	NA	4.68	4.81	4.32	3.52	3.84	NA	NA	1.6	1.04	3.61	2.82	0.0567	0.0459	0.0285	0.069	0.038	0.0426	0.026	0.0272	0	0.0536	0.0139	0.0287	0.0323	0.0244	0	0.045	0.0277	0.0455	0.0353	0.125	0.0268	0.0316	0.0667	0	0	0.031	0.0503	0.125	0.0137	0.0333	0.0378	0.0257	0.026	0.0556	0	0.0294	0.0588	0.0366	0	0.0165	0	0.2	0	0	0.0416	0.0182	0.0594	0.04	0	0	0.0212	0.0112	0.0394	0	0	0.0476	0.0313	0.019	0.037	0.04	0	0	0.0348	0.00985	0.00855	0.0405	0	0	0.0363	0	0.0084	0	0.0279	0.0308	0.0204	0.0147	0.0171	0	0	0	0	0.0165	0.00714	0.0355	0.0249	0.561	3.65	3.42	0.00107	0.0892	0.0849	-0.867
chr2-85354303-85354803	Oli4	5.58	6	5.94	5.94	4.86	5.63	5.57	5.79	5.2	5.52	5.59	5.46	5.18	5.89	NA	6.2	5.67	5.69	5.82	5.24	5.26	5.87	4.95	4.09	NA	6.07	5.48	5.79	4.45	5.43	5.63	5.51	6.04	4.89	4.06	5.48	5.87	5.26	5.11	4.58	1.77	5.4	5.06	3.61	5.43	4.88	5.53	5.23	1.77	4.18	5.61	5.77	5.55	5.48	4.46	3.62	5.81	5.61	5.44	5.3	4.75	4.51	5.25	3.52	5.99	4.71	4.01	4.47	6.19	1.8	4.92	NA	5.76	5.85	5.49	4.37	5.88	NA	NA	5.3	1.04	5.14	5.63	0.12	0.14	0.112	0.115	0.0506	0.149	0.0768	0.0973	0.0952	0.0536	0.0833	0.0748	0.0645	0.146	0	0.111	0.119	0.123	0.0852	0.0833	0.0738	0.101	0.133	0.025	0	0.0917	0.07	0.167	0.0411	0.0667	0.0811	0.06	0.143	0.0556	0.0667	0.0882	0.137	0.061	0.0682	0.0247	0	0.2	0.0732	0.0556	0.0832	0.0623	0.0913	0.07	0	0.0167	0.0635	0.0698	0.118	0.0968	0.0488	0.0317	0.119	0.0758	0.0864	0.1	0.1	0.0426	0.0819	0.00985	0.0427	0.027	0.027	0.125	0.124	0	0.0252	0.333	0.0593	0.0615	0.0422	0.0441	0.0741	0.25	0	0.0465	0	0.0429	0.0571	0.0958	0.0692	0.493	5.09	3.73	0.00039	0.0589	0.0598	0.0143
chr2-95057939-95058439	Oli4	3.64	3.97	4.27	3.82	4.68	3.68	3.89	2.49	2.03	1.62	4.53	3.79	3.67	4.3	NA	4.15	3.9	3.96	4.15	4.32	3.11	3.89	1.78	3.35	NA	4.56	3.85	1.71	2.13	4.35	4.07	3.82	2.34	1.72	4.06	4.2	3.44	2.78	3.73	3.53	1.77	3.52	3.93	2.03	3.59	4.12	3.95	3.7	1.77	1.86	3.64	3.82	3.45	4.1	4.83	0.81	4.37	4.14	1.41	5	3.53	1.34	4.29	3.03	3.18	1.54	3.27	2.15	2.31	1.8	5.16	NA	4.01	3.05	3.69	4.66	4.08	NA	NA	4.41	1.04	4.65	2.46	0.0383	0.0426	0.0494	0.023	0.0633	0.0426	0.0347	0.0156	0	0	0.0556	0.0318	0.0258	0.0488	0	0.033	0.0451	0.0514	0.0374	0.0417	0.0268	0.0443	0	0.025	0	0.047	0.0394	0	0.0137	0.0417	0.0324	0.0214	0.013	0	0.0667	0.0588	0.0196	0.0183	0.0227	0.0123	0	0.1	0.0488	0	0.0327	0.0416	0.0411	0.0367	0	0	0.0201	0.0251	0.0394	0.0645	0.0732	0	0.0564	0.0427	0.00617	0.0733	0.1	0	0.061	0.00985	0.00855	0	0.027	0	0.0155	0	0.0336	0	0.0186	0.00769	0.0175	0.0588	0.0342	0	0	0.0465	0	0.0363	0.00714	0.0375	0.0304	0.48	3.37	2.94	0.00444	0.159	0.149	-2.09
chr2-104929578-104930078	Oli4	4.24	4.36	3.8	5.3	4.86	3.19	4.29	3.96	3.61	3.94	4.24	4.5	4.93	3.77	NA	3.91	4.88	4.49	4.47	5.4	3.74	4.05	1.78	1.77	NA	4.28	4.87	5.17	4.25	4.53	4.85	4.19	4.84	4.89	1.74	3.72	4.82	4.83	1.4	3.91	1.77	3.52	1.61	2.03	4.73	4.81	4.59	5.41	4.94	4.18	4.68	4.05	4.91	5.48	4.83	3.98	4.97	4.82	5.11	4.53	5.11	1.34	4.29	4.41	5.29	4.34	4.5	4.47	4.93	1.8	5.16	NA	4.1	4.81	4.82	3.52	4.93	NA	NA	3.93	1.04	4.57	4.18	0.0483	0.0492	0.0228	0.069	0.038	0.0213	0.0297	0.0272	0.0476	0.0179	0.0278	0.0348	0.0516	0.0366	0	0.027	0.0676	0.0558	0.0333	0.104	0.0268	0.0316	0	0	0	0.0287	0.0481	0.0833	0.0411	0.0333	0.0459	0.0214	0.0519	0.111	0	0.0294	0.0392	0.0488	0	0.0165	0	0.1	0	0	0.055	0.0519	0.0457	0.0833	0.0137	0.0167	0.0323	0.0196	0.0699	0.0645	0.0488	0.0317	0.0596	0.0427	0.0617	0.0533	0.2	0	0.0436	0.0148	0.0256	0.027	0.0541	0.125	0.057	0	0.0252	0	0.0186	0.0385	0.0291	0.0147	0.0331	0	0	0.0233	0	0.0297	0.0214	0.04	0.0392	-0.377	4.13	-2.78	0.00714	0.195	0.18	-2.49
chr2-105337003-105337503	Oli4	4.22	4.99	4.66	3.82	4.47	4.33	4.73	4.93	4.35	4.79	4.53	4.85	2.29	4.69	NA	3.99	4.57	4.02	4.77	4.61	4.69	5.16	4.1	4.94	NA	4.69	3.7	4.03	3.36	4.28	4.46	3.65	3.07	1.72	1.74	3.72	5.36	4.73	1.4	3.91	1.77	1.94	3.19	3.61	4.23	3.46	4.26	3.14	1.77	1.86	4.55	4.58	3.71	3.36	4.46	4.72	4.79	4.14	4.87	4.62	1.94	3.66	4.78	4.96	3.18	3.12	1.69	4.47	5.52	1.8	1.46	NA	3.57	3.05	3.97	1.2	5.51	NA	NA	4.77	1.04	4.48	3.9	0.0517	0.0868	0.0589	0.0345	0.0633	0.0851	0.052	0.0584	0.0476	0.0179	0.0417	0.0492	0.0129	0.061	0	0.039	0.0641	0.047	0.053	0.0625	0.0604	0.0633	0.0667	0.05	0.5	0.0436	0.0241	0.0417	0.0274	0.0306	0.0378	0.0193	0.026	0	0	0.0588	0.118	0.061	0	0.0206	0	0	0.0244	0.0556	0.0416	0.0286	0.0457	0.0267	0	0	0.0401	0.0335	0.0412	0.0323	0.0488	0.0635	0.0596	0.0332	0.0556	0.0667	0	0.0213	0.0557	0.0246	0.00855	0.0135	0	0.125	0.0984	0	0	0	0.0128	0.00769	0.0175	0	0.0616	0	0	0.0465	0	0.0297	0.0214	0.051	0.0361	0.569	3.81	3.33	0.00142	0.101	0.0948	-1.11
chr2-127525982-127526482	Oli4	4.08	4.39	4.5	3.46	3.94	4.33	4.44	4.17	2.03	1.62	4.24	4.03	3.88	3.41	NA	4.36	4.04	4.15	3.48	4.32	3.35	3.51	1.78	4.57	NA	4.64	4.22	1.71	2.87	4.21	3.83	3.9	3.92	4.04	3.33	2.98	3.92	3.67	1.4	4.58	1.77	1.94	5.06	2.03	4.1	3.71	4.16	3.14	1.77	1.86	3.02	3	3.63	4.1	4.46	0.81	3.34	4.22	1.41	4.1	1.94	2.93	4.26	3.88	3.91	3.12	1.69	4.47	3.2	1.8	3.78	NA	4.38	0.723	4.51	4.01	4.12	NA	NA	1.6	1.04	2.98	3.36	0.0467	0.0534	0.0551	0.023	0.038	0.0638	0.0458	0.0428	0	0	0.0417	0.0338	0.0323	0.0244	0	0.042	0.0503	0.0543	0.0218	0.0417	0.0336	0.0316	0	0.05	0	0.0459	0.0372	0	0.0137	0.0361	0.0243	0.0193	0.026	0.111	0.0667	0.0294	0.0392	0.0305	0	0.0288	0	0	0.0488	0	0.0461	0.039	0.0502	0.0233	0	0	0.019	0.0168	0.0341	0.0645	0.0488	0	0.0282	0.0348	0.00617	0.0467	0	0.0213	0.0488	0.0148	0.00855	0.0135	0	0.125	0.0207	0	0.0084	0	0.0221	0	0.0277	0.0441	0.0262	0	0	0	0	0.0099	0.0143	0.0401	0.0269	0.713	3.37	4.16	9.2e-05	0.0349	0.0347	1.28
chr2-129975353-129975853	Oli4	4.46	3.98	3.8	5.05	3.94	4.33	4.95	4.07	2.03	1.62	3.88	4.33	3.67	2.93	NA	3.62	3.84	3.93	4.77	3.48	5.01	5.69	4.1	4.09	NA	4.19	4.42	4.03	3.36	3.1	4.21	3.55	2.34	1.72	4.55	1.39	4.29	4.37	1.4	2.15	3.36	1.94	1.61	2.03	4.6	4.48	4.51	4.03	3.36	1.86	0.979	3	4.01	1.78	5.12	3.62	3.86	3.5	3.73	4.43	1.94	1.34	4.33	4.41	5.5	3.12	1.69	2.15	-0.501	1.8	1.46	NA	1.54	0.723	3.44	4.9	4.75	NA	NA	4.41	1.04	4.05	3.36	0.0583	0.0417	0.0266	0.046	0.038	0.0638	0.0496	0.035	0	0	0.0278	0.0328	0.0258	0.0244	0	0.018	0.0373	0.0411	0.0447	0.0208	0.0738	0.0949	0.0667	0.025	0	0.031	0.0394	0.0417	0.0274	0.0139	0.0297	0.015	0.013	0	0.0667	0	0.0588	0.0366	0	0.00412	0.1	0	0	0	0.0535	0.0442	0.0411	0.0233	0.00685	0	0.00334	0.0112	0.0341	0	0.0732	0.0317	0.0313	0.0221	0.0247	0.0467	0	0	0.0488	0.0148	0.0342	0.0135	0	0	0	0	0	0	0.00349	0	0.0116	0.0294	0.0365	0	0	0.0233	0	0.0198	0.0143	0.0364	0.0236	0.717	3.36	2.95	0.00441	0.159	0.149	-2.08
chr2-135985903-135986403	Oli4	3.38	4.31	3.85	2.97	3.58	3.19	3.28	4.07	2.03	3.2	2.66	3.96	4.5	2.19	NA	3.82	3.93	3.64	3.69	4.32	3.35	4.05	4.59	1.77	NA	3.89	3.35	3.29	5.3	2.76	3.31	2.94	3.07	3.31	4.06	4.2	1.12	3.67	1.4	2.15	1.77	1.94	1.61	2.03	3.21	3.26	3.21	2.84	4.58	1.86	3.17	3.2	2.99	1.78	3.24	3.98	3.86	3.43	2.63	3.48	4.26	1.34	3.24	0.712	3.18	4.71	1.69	3.73	2.67	4.61	1.46	NA	3.12	4.18	1.29	2.78	3.99	NA	NA	1.6	1.04	3.43	3.11	0.0317	0.0601	0.0342	0.023	0.0253	0.0213	0.0198	0.035	0	0.0179	0.0139	0.0369	0.0387	0.0122	0	0.03	0.0477	0.0382	0.0249	0.0417	0.0268	0.0443	0.0667	0	0	0.0298	0.0219	0.0417	0.0822	0.0167	0.0162	0.0128	0.013	0.0556	0.0667	0.0294	0	0.0183	0	0.00412	0	0	0	0	0.0238	0.026	0.0183	0.02	0.0137	0	0.0145	0.014	0.0269	0	0.0244	0.0317	0.0376	0.0253	0.0123	0.0333	0.1	0	0.0314	0	0.00855	0.027	0	0.125	0.0155	0.0417	0	0	0.0105	0.0231	0.00291	0.0147	0.0262	0.25	0	0	0	0.0165	0.0179	0.0322	0.0191	0.523	3.11	2.87	0.00545	0.176	0.162	-2.26
chr2-153811497-153811997	Oli4	4.93	4.27	5.22	4.56	2.36	5.52	4.66	5.51	2.03	3.2	4.98	4.5	4.36	4.3	NA	4.42	4.79	4.75	4.45	1.15	5.48	4.45	4.95	4.09	NA	4.78	4.22	1.71	5.19	3.99	4.14	4.42	0.75	1.72	1.74	2.98	3.92	4.5	4.57	3.91	4.09	1.94	5.31	2.03	4.82	2.9	5.28	4.36	1.77	3.44	3.87	2.1	4.84	4.1	1.66	3.13	4.49	4.45	4.35	4.86	1.94	5.43	4.22	3.88	4.4	3.86	1.69	2.15	4.93	1.8	3.78	NA	4.77	0.723	4.59	4.66	5.13	NA	NA	1.6	1.04	4.65	4.61	0.0733	0.0434	0.0646	0.046	0.0127	0.106	0.0434	0.0739	0	0.0179	0.0694	0.0359	0.0258	0.0488	0	0.042	0.0641	0.0617	0.0343	0	0.094	0.0316	0.2	0.025	0	0.0401	0.035	0	0.0822	0.025	0.0297	0.0278	0	0	0	0.0294	0.0392	0.0366	0.0455	0.0165	0.1	0	0.0732	0	0.055	0.0182	0.0685	0.0467	0	0.0167	0.019	0.00559	0.0663	0.0323	0	0.0159	0.0439	0.0363	0.037	0.0667	0	0.106	0.0488	0.00985	0.0171	0.0135	0	0	0.0415	0	0.0084	0	0.0291	0	0.0247	0.0441	0.0456	0.25	0	0	0	0.0264	0.0286	0.0454	0.0346	0.553	3.78	2.9	0.00499	0.168	0.157	-2.19
chr2-178451576-178452076	Oli4	4.34	4.46	4.5	3.82	4.86	3.68	4.47	4.53	3.61	4.43	3.88	4.28	4.73	3.41	NA	3.82	4.36	3.93	4.45	1.15	4.4	4.45	1.78	3.35	NA	4.59	4.32	4.51	4.8	4.35	3.54	3.34	3.07	1.72	1.74	4.56	5.02	3.14	1.4	3.53	3.36	1.94	1.61	2.03	4	3.93	4.16	4.18	4.58	4.18	3.69	2.47	3.63	3.36	1.66	0.81	4.24	3.8	4.07	4.33	3.53	2.93	4.15	3.52	3.91	3.86	4.01	2.15	3.89	1.8	3.78	NA	3.37	3.05	3.13	2.78	4.52	NA	NA	1.6	1.04	4.05	4.41	0.0633	0.0659	0.0456	0.046	0.0633	0.0426	0.0384	0.0467	0.0476	0.0357	0.0278	0.0379	0.0516	0.0244	0	0.033	0.0537	0.0499	0.0447	0	0.0537	0.0506	0	0.025	0	0.0436	0.0438	0.125	0.0822	0.0333	0.0216	0.015	0.013	0	0	0.0882	0.0784	0.0244	0	0.0123	0.1	0	0	0	0.0371	0.039	0.0502	0.04	0.0137	0.0333	0.0245	0.00838	0.0358	0.0323	0	0	0.0439	0.0284	0.0309	0.0533	0.1	0.0213	0.0488	0.00493	0.00855	0.0135	0.027	0	0.0259	0	0.0084	0	0.0116	0.00769	0.0116	0.0147	0.0353	0	0	0	0	0.0231	0.0286	0.0442	0.0273	0.515	3.54	3.7	0.000437	0.061	0.0625	-0.0865
chr2-196068621-196069121	Oli4	3.79	4.28	5.13	3.82	3.09	4.04	5.25	5.55	2.03	5.32	4.77	5.68	5.18	4.3	NA	5.83	5.59	5.23	5.05	1.15	4.86	5.16	1.78	5.23	NA	5.06	5.21	1.71	4.8	4.41	3.99	4.62	4.21	3.31	3.33	5.1	4.29	5.4	3.73	4.47	1.77	5.11	4.41	2.03	4.2	4.39	5.64	4.86	3.36	5.32	4.82	4.58	3.71	4.1	5.36	5.33	5.92	4.55	2.63	5.3	1.94	1.34	4.19	5.24	3.91	4.34	1.69	2.15	4.45	1.8	4.92	NA	5.6	0.723	5.08	5.11	4.75	NA	NA	3.93	1.04	5.08	5.33	0.0367	0.0459	0.0665	0.023	0.0253	0.0426	0.062	0.0778	0	0.0714	0.0417	0.0861	0.0774	0.0366	0	0.111	0.114	0.0896	0.0489	0	0.0604	0.0759	0	0.075	0	0.0516	0.0591	0	0.0685	0.0306	0.027	0.03	0.039	0.0556	0.0667	0.0882	0.0392	0.0793	0.0227	0.0206	0	0.2	0.0488	0	0.0327	0.039	0.0822	0.0633	0.00685	0.05	0.0379	0.0279	0.0376	0.0323	0.0488	0.0952	0.107	0.0379	0.0123	0.0933	0	0	0.0366	0.0296	0.00855	0.027	0	0	0.0415	0	0.0252	0	0.0523	0	0.0335	0.0588	0.0308	0.25	0	0.0233	0	0.0462	0.05	0.0624	0.041	0.593	4.18	2.92	0.00482	0.165	0.154	-2.16
chr2-219279557-219280057	Oli4	4.32	4.5	3.96	3.46	5.17	3.19	4.32	3.56	2.03	4.79	4.53	4.5	2.78	3.41	NA	4.42	4.47	4.18	4.62	4.61	3.9	4.85	3.36	1.77	NA	4.96	4.6	1.71	3.72	4.35	3.43	4.05	5	1.72	1.74	3.72	4.29	4.22	4.57	4.07	3.36	4.26	5.06	4.83	3.81	4.18	4.59	4.18	4.09	1.86	4.44	4.05	4.19	1.78	3.24	0.81	4.1	4.52	3.28	4.62	3.53	4.15	4.33	0.712	1.59	3.86	4.01	2.15	4.25	4.12	3.05	NA	3.91	3.05	3.84	3.52	4.42	NA	NA	4.77	1.04	5.02	4.51	0.065	0.0701	0.0418	0.0345	0.0633	0.0426	0.0409	0.0272	0	0.0536	0.0556	0.041	0.0129	0.0244	0	0.042	0.0615	0.0573	0.0457	0.0833	0.0403	0.0696	0.0667	0	0	0.055	0.0569	0	0.0411	0.0472	0.0189	0.0236	0.0779	0	0	0.0588	0.0588	0.0366	0.0455	0.0206	0.1	0.1	0.0732	0.111	0.0312	0.0442	0.0502	0.05	0.00685	0	0.0346	0.0251	0.0538	0	0.0244	0	0.0439	0.0411	0.0247	0.08	0.1	0.0426	0.0592	0	0	0.0135	0.027	0	0.0466	0.0417	0.0084	0	0.0198	0.00769	0.0175	0.0294	0.0342	0	0	0.0233	0	0.0462	0.0357	0.0488	0.034	0.399	3.74	2.77	0.00716	0.195	0.18	-2.49
chr2-224584693-224585193	Oli4	4.46	3.67	4.05	3.46	3.94	4.57	4.29	3.4	2.03	3.94	3.88	4	1.56	4.85	NA	3.62	3.69	3.44	4.2	3.96	3.35	3.89	4.1	3.35	NA	4.19	3.92	1.71	3.36	3.81	3.74	3.09	4.21	4.89	1.74	1.39	3.92	4.06	4.21	3.91	3.36	3.52	1.61	2.03	3.08	3.36	3.7	3.27	1.77	4.18	3.42	4.58	4.22	1.78	4.83	3.13	4.31	3.28	3.73	3.27	1.94	1.34	4.19	3.88	3.18	3.86	1.69	2.15	3.59	1.8	1.46	NA	3.51	3.05	3.24	1.2	3.84	NA	NA	3.93	1.04	3.77	4.18	0.0633	0.0392	0.038	0.023	0.038	0.0638	0.0322	0.0233	0	0.0179	0.0278	0.0348	0.00645	0.061	0	0.027	0.0381	0.0323	0.0322	0.0417	0.0268	0.038	0.0667	0.025	0	0.031	0.0306	0	0.0411	0.025	0.0189	0.0128	0.026	0.111	0	0	0.0392	0.0366	0.0455	0.0123	0.1	0.1	0	0	0.0267	0.026	0.0228	0.03	0	0.0167	0.019	0.0251	0.0556	0	0.0488	0.0159	0.047	0.019	0.0309	0.0267	0	0	0.0436	0.0148	0.00855	0.0135	0	0	0.0311	0	0	0	0.0128	0.00769	0.0116	0	0.0239	0	0	0.0233	0	0.0264	0.0286	0.0332	0.0241	0.436	3.35	3.04	0.00334	0.141	0.134	-1.85
chr2-238216570-238217070	Oli4	6.1	6.15	6.19	5.78	5.63	6.23	6.2	6.21	4.35	5.32	5.71	6.17	4.93	5.89	NA	6.23	6.57	6.32	6.04	5.55	6.28	5.23	4.95	6.41	NA	6.72	6.5	5.41	6.22	6.26	6	6.18	5.14	4.53	1.74	5.1	6.07	6.04	4.86	6.2	4.58	4.26	3.93	4.35	6.37	5.89	6.38	5.83	4.09	5.95	6.29	6.78	5.92	4.95	3.98	4.9	5.69	6.28	5.32	5.91	5.64	6.3	6.22	5.1	5.05	4.99	4.01	2.15	5.87	5.5	4.27	NA	6.03	4.81	5.97	5.59	6.24	NA	NA	5.85	2.62	6.15	5.54	0.177	0.177	0.137	0.126	0.101	0.255	0.11	0.132	0.0476	0.0714	0.0972	0.118	0.0581	0.134	0	0.138	0.235	0.192	0.108	0.146	0.181	0.0823	0.133	0.15	0	0.154	0.153	0.167	0.192	0.128	0.114	0.101	0.0649	0.167	0	0.118	0.176	0.128	0.0682	0.0823	0.2	0.1	0.0244	0.0556	0.165	0.125	0.155	0.123	0.00685	0.0833	0.108	0.131	0.156	0.0645	0.0244	0.0794	0.1	0.13	0.0864	0.14	0.4	0.128	0.155	0.0296	0.0256	0.0405	0.027	0	0.124	0.0833	0.0168	0	0.0721	0.0308	0.0684	0.0735	0.0992	0.25	0	0.14	0.111	0.0891	0.0607	0.146	0.106	0.332	5.5	3.09	0.0029	0.133	0.127	-1.73
chr2-239735099-239735599	Oli4	4.78	4.3	3.25	4.74	3.94	4.33	4.86	4.6	2.03	1.62	4.98	3.55	4.36	0.604	NA	4.42	5.06	4.1	1.98	3.48	3.9	4.05	1.78	3.35	NA	2.27	5.29	1.71	3.72	4.96	4.97	4.84	3.07	4.53	4.06	3.72	5.02	3.67	3.73	5.32	4.09	5.64	5.85	2.03	5.06	4.91	4.35	4.03	4.09	5.56	4.84	5.03	5.03	4.95	3.98	3.62	4.03	4.92	4.95	3.66	1.94	5.04	4.87	0.712	1.59	1.54	1.69	2.15	4.99	1.8	3.78	NA	4.79	3.05	5.54	5.11	4.98	NA	NA	3.93	1.04	4.48	4.41	0.0667	0.0484	0.019	0.0575	0.0253	0.0638	0.0458	0.0545	0	0	0.0694	0.0205	0.0387	0	0	0.042	0.0815	0.0441	0.00936	0.0208	0.0403	0.0253	0	0.025	0	0.00803	0.0744	0	0.0274	0.0472	0.0486	0.0407	0.013	0.111	0.0667	0.0294	0.0784	0.0244	0.0227	0.0494	0.1	0.2	0.0732	0	0.0639	0.0597	0.0411	0.0333	0.00685	0.05	0.0379	0.0447	0.0878	0.0645	0.0244	0.0317	0.0345	0.0553	0.0494	0.0267	0	0.0638	0.0592	0	0	0	0	0	0.0674	0	0.0084	0	0.0326	0.00769	0.0466	0.0588	0.041	0.25	0	0.0465	0	0.0363	0.0214	0.0412	0.0438	-0.816	3.88	-3.67	0.000474	0.0632	0.0639	-0.157
chr2-241356430-241356930	Oli4	3.79	4.79	4.05	4.56	5.02	4.33	4.53	3.22	4.35	5.32	4.53	3.79	3.14	2.93	NA	4.15	4.66	4.32	4.91	3.48	4.93	3.89	1.78	1.77	NA	4.71	3.85	1.71	4.64	4.47	4.51	4.05	3.56	4.53	1.74	2.98	3.92	4.22	4.57	4.58	3.36	1.94	4.41	2.03	4.13	3.99	2.76	4.48	1.77	1.86	4.41	4.65	3.97	1.78	1.66	3.13	4.43	3.75	4.07	3.48	4.26	3.66	4.39	3.52	1.59	1.54	3.27	4.47	4.36	3.38	3.05	NA	4.79	0.723	4.37	3.52	3.99	NA	NA	3.93	1.04	3.92	2.82	0.0417	0.0743	0.0342	0.0345	0.0633	0.0638	0.0397	0.0156	0.0476	0.0714	0.0417	0.0266	0.0194	0.0122	0	0.036	0.0702	0.0499	0.0468	0.0208	0.0738	0.0253	0	0	0	0.0447	0.0306	0	0.0685	0.0389	0.0432	0.0278	0.026	0.111	0	0.0294	0.0392	0.0366	0.0455	0.0247	0.1	0	0.0732	0	0.0431	0.039	0.0183	0.05	0	0	0.0379	0.0307	0.0502	0	0	0.0159	0.047	0.0253	0.037	0.04	0.1	0.0213	0.0575	0.00985	0	0	0.027	0.125	0.0363	0.0417	0.0084	0	0.0337	0	0.0189	0.0294	0.0228	0	0	0.0465	0	0.0198	0.0107	0.0448	0.0313	0.569	3.63	3.26	0.00177	0.11	0.104	-1.3
chr3-3127121-3127621	Oli4	3.64	4.06	3.55	3.46	3.94	3.19	4.41	3.56	4.84	1.62	4.24	3.93	3.88	5	NA	2.95	3.93	2.95	4.12	3.48	4.17	2.98	1.78	5.23	NA	3.85	3.25	1.71	2.13	3.38	3.83	3.82	4.21	1.72	3.33	3.72	1.12	3.43	4.57	3	1.77	4.74	4.41	2.03	3.63	3.55	3.55	3.79	1.77	5.56	3.48	3.82	3.18	1.78	1.66	5.33	3.95	3.36	3.91	3.27	3.53	1.34	3.86	0.712	3.91	3.12	3.27	2.15	4.25	1.8	3.78	NA	2.72	0.723	2.39	4.37	4.39	NA	NA	3.19	1.04	3.43	1.98	0.0483	0.0526	0.0304	0.023	0.0506	0.0213	0.0446	0.0272	0.0952	0	0.0417	0.0297	0.0387	0.0732	0	0.021	0.0459	0.0294	0.0385	0.0208	0.0671	0.019	0	0.05	0	0.0229	0.0197	0	0.0137	0.0222	0.0297	0.0236	0.039	0	0.0667	0.0294	0	0.0244	0.0455	0.00412	0	0.2	0.0488	0	0.0267	0.0364	0.0274	0.04	0	0.05	0.0223	0.0168	0.0269	0	0	0.111	0.0408	0.0237	0.0247	0.0333	0.1	0	0.0418	0	0.00855	0.0135	0.027	0	0.0415	0	0.0084	0	0.00814	0	0.00582	0.0588	0.0342	0	0	0.0233	0	0.0132	0.00714	0.0348	0.0235	0.513	3.29	2.89	0.00523	0.172	0.159	-2.23
chr3-12841829-12842329	Oli4	3.43	4	4.46	3.82	2.36	3.19	3.94	4.36	3.61	1.62	3.88	3.93	4.06	2.93	NA	2.95	3.17	3.78	3.87	4.32	3.11	2.98	1.78	1.77	NA	4.12	2.58	1.71	2.13	3.71	3.31	2.78	4.21	4.04	1.74	3.72	4.57	4.06	1.4	3.29	1.77	1.94	1.61	2.03	3.89	2.59	3	2.66	4.09	1.86	2.85	3.2	3.67	3.36	1.66	0.81	3.46	2.6	2.15	4.86	1.94	3.66	3.38	3.52	3.18	3.12	1.69	2.15	4.71	1.8	4.92	NA	4.19	2.31	3.13	1.2	3.37	NA	NA	1.6	1.04	1.85	3.11	0.0383	0.0534	0.0513	0.023	0.0127	0.0213	0.031	0.0506	0.0476	0	0.0278	0.0287	0.0387	0.0244	0	0.021	0.0295	0.0455	0.0301	0.0417	0.0336	0.0253	0	0	0	0.0367	0.0131	0	0.0137	0.0278	0.0189	0.0128	0.039	0.0556	0	0.0294	0.0588	0.0366	0	0.0123	0	0	0	0	0.0475	0.0182	0.0183	0.02	0.0137	0	0.0156	0.0168	0.0484	0.0323	0	0	0.0313	0.0142	0.0123	0.0933	0	0.0426	0.0296	0.00985	0.00855	0.0135	0	0	0.0466	0	0.0168	0	0.0244	0.00769	0.0116	0	0.0171	0	0	0	0	0.0066	0.0107	0.0326	0.0226	0.635	3.01	3.44	0.000999	0.0869	0.0824	-0.805
chr3-27484798-27485298	Oli4	3.52	4.64	4.43	4.35	3.94	2.46	4.32	3.71	2.03	3.94	4.53	4.03	3.14	4.69	NA	3.82	3.95	4.53	4.15	2.74	3.35	3.51	3.36	4.94	NA	4.49	3.13	4.03	3.72	3.71	2.87	2.39	3.56	4.04	4.55	1.39	3.92	2.78	3.73	3.53	1.77	1.94	3.93	2.03	3.63	3.63	3.55	3.14	3.36	1.86	3.74	4.16	4.1	1.78	3.24	3.98	4.03	3.57	3.28	4.33	1.94	1.34	3.99	3.52	3.91	4.34	1.69	3.73	4.45	1.8	1.46	NA	2.72	0.723	3.61	3.52	3.57	NA	NA	3.93	1.04	4.17	3.11	0.0433	0.0743	0.0475	0.046	0.038	0.0213	0.0397	0.0272	0	0.0357	0.0556	0.0369	0.0194	0.0732	0	0.039	0.0529	0.0675	0.0343	0.0208	0.0403	0.0316	0.0667	0.05	0	0.047	0.0197	0.0417	0.0548	0.0306	0.0135	0.00857	0.039	0.111	0.0667	0	0.0392	0.0183	0.0227	0.0123	0	0	0.0244	0	0.0371	0.0286	0.0365	0.03	0.00685	0	0.0223	0.0251	0.0556	0	0.0244	0.0476	0.0376	0.0269	0.0247	0.0667	0	0	0.0401	0.00985	0.00855	0.027	0	0.125	0.0518	0	0	0	0.00814	0	0.016	0.0147	0.0205	0	0	0.0465	0	0.0198	0.00714	0.0419	0.0256	0.481	3.38	3.12	0.00267	0.129	0.123	-1.65
chr3-28348308-28348808	Oli4	5.07	5.23	4.57	3.82	6.06	5.92	5.19	4.93	5.2	5.52	4.98	4.94	5.53	5.13	NA	5.13	5.29	4.55	4.58	5.4	5.07	5.01	4.1	1.77	NA	5.04	4.72	4.03	5.19	5.16	4.81	5.1	5.14	5.81	4.06	4.56	4.82	5.26	1.4	4.22	1.77	4.26	4.41	2.03	4.71	4.57	4.51	4.58	4.09	4.18	4.11	4.34	4.88	4.1	3.24	4.72	5.01	5.31	3.53	5.06	3.53	2.93	4.83	4.8	4.4	1.54	3.27	2.15	4.45	4.97	5.37	NA	4.31	3.89	4.37	3.52	5.11	NA	NA	5.06	2.62	5.02	4.51	0.0933	0.0985	0.0589	0.0345	0.127	0.17	0.0682	0.07	0.0476	0.0893	0.0417	0.0543	0.0903	0.0854	0	0.0721	0.0962	0.0573	0.0416	0.125	0.0671	0.0633	0.0667	0	0	0.0573	0.0438	0.0417	0.0959	0.0667	0.0432	0.0514	0.0519	0.167	0.0667	0.0588	0.0588	0.0671	0	0.0247	0	0.2	0.0488	0	0.0609	0.0468	0.0502	0.0567	0.00685	0.0333	0.0245	0.0307	0.0789	0.0323	0.0244	0.0794	0.0721	0.0727	0.0309	0.0867	0.1	0.0213	0.0732	0.0197	0.0171	0	0.027	0	0.0466	0.0417	0.0336	0	0.0244	0.0154	0.0189	0.0294	0.0479	0.25	0	0.0698	0.111	0.0396	0.0286	0.0674	0.0446	0.386	4.44	2.82	0.00625	0.186	0.171	-2.38
chr3-31531631-31532131	Oli4	4.98	5.35	5.18	4.9	4.86	3.19	4.9	4.6	2.03	5.87	4.77	4.78	4.62	5.36	NA	4.42	4.87	4.72	5.02	4.32	4.69	4.66	5.87	3.35	NA	5.26	4.22	4.03	4.25	4.07	4.93	3.74	4.84	4.04	1.74	4.2	3.92	5.33	3.73	2.63	1.77	1.94	3.19	2.03	4.53	4.57	4.51	4.42	4.09	3.44	4.77	4.65	4.07	1.78	4.46	3.62	4.65	4.94	4.35	3.48	1.94	2.93	4.51	3.88	5.29	4.99	1.69	2.15	5.11	1.8	3.78	NA	4.56	0.723	4.32	4.01	5.36	NA	NA	3.93	1.04	4.57	4.18	0.1	0.111	0.0779	0.069	0.0633	0.0426	0.0632	0.0545	0	0.0893	0.0694	0.0635	0.0516	0.122	0	0.0601	0.0875	0.0749	0.0717	0.0625	0.0738	0.0633	0.2	0.025	0	0.0757	0.035	0.0833	0.0411	0.0333	0.0514	0.0236	0.0779	0.111	0	0.0588	0.0588	0.0732	0.0227	0.00823	0	0	0.0244	0	0.0624	0.0623	0.0731	0.0433	0.00685	0.0167	0.0557	0.0419	0.052	0	0.0488	0.0317	0.0658	0.0664	0.0617	0.04	0	0.0213	0.0592	0.0148	0.0427	0.0405	0	0	0.0933	0	0.0168	0	0.0314	0	0.0233	0.0294	0.0627	0	0	0.0465	0	0.0396	0.025	0.0699	0.0477	0.462	4.03	2.97	0.00411	0.153	0.146	-2.02
chr3-32685395-32685895	Oli4	2.74	3.9	4.05	3.46	3.09	4.33	3.57	4.17	4.35	5.32	3.39	3.6	3.43	2.93	NA	3.82	3.51	3.11	4.25	1.15	1.97	4.33	1.78	3.35	NA	3.72	3.01	1.71	3.36	2.76	2.69	1.02	4.45	1.72	1.74	3.72	4.29	3.14	1.4	-0.174	3.36	1.94	3.93	2.03	4.16	2.59	4.26	3.7	1.77	1.86	2.56	2.47	2.42	3.36	1.66	0.81	3.77	3.12	3.28	4.33	3.53	2.93	3.72	0.712	1.59	3.86	1.69	2.15	2.67	1.8	4.63	NA	2.83	0.723	1.29	4.9	3.5	NA	NA	1.6	1.04	2.98	4.05	0.025	0.0518	0.038	0.023	0.0253	0.0638	0.026	0.0428	0.0476	0.0357	0.0139	0.0287	0.0194	0.0244	0	0.03	0.0416	0.0338	0.0353	0	0.0134	0.038	0	0.025	0	0.031	0.0153	0	0.0274	0.0139	0.0162	0.00428	0.0649	0	0	0.0294	0.0784	0.0244	0	0	0.1	0	0.0488	0	0.0386	0.0156	0.0548	0.0333	0	0	0.0145	0.0112	0.0215	0.0323	0	0	0.0376	0.0205	0.0309	0.0467	0.1	0.0213	0.0401	0	0	0.0135	0	0	0.0155	0	0.0168	0	0.00814	0	0.00291	0.0441	0.0182	0	0	0	0	0.0099	0.0321	0.0306	0.0199	0.621	2.92	2.95	0.00438	0.158	0.149	-2.08
chr3-33439613-33440113	Oli4	3.93	4.73	4.69	4.11	4.86	4.78	4.36	3.84	3.61	3.94	2.66	4.43	4.06	4.69	NA	4.65	4.46	4.51	4.35	5.06	3.35	4.05	3.36	1.77	NA	5.04	4.11	3.29	4.25	4.14	4.51	4.37	4.66	3.31	5.2	2.98	5.02	4.93	3.73	3.91	4.09	1.94	5.06	2.03	4.29	3.63	3.55	4.53	1.77	1.86	4.08	4.05	4.1	3.36	5.74	4.51	4.49	3.96	4.58	4.43	1.94	1.34	4.48	3.03	3.18	4.99	1.69	4.47	3.2	4.97	3.78	NA	3.91	3.05	3.77	4.01	4.52	NA	NA	1.6	3.36	4.28	3.56	0.0533	0.0735	0.0551	0.0345	0.0759	0.0851	0.0397	0.0311	0.0476	0.0179	0.0139	0.0451	0.0323	0.0488	0	0.0541	0.0676	0.0631	0.0426	0.0833	0.0336	0.0316	0.0667	0	0	0.0539	0.035	0.0417	0.0411	0.0361	0.0405	0.0364	0.0519	0.0556	0.133	0.0294	0.0784	0.0488	0.0227	0.0206	0.1	0	0.0732	0	0.0505	0.0364	0.032	0.0633	0	0	0.0268	0.0196	0.052	0.0323	0.0976	0.0476	0.0533	0.0316	0.0494	0.0667	0	0	0.0557	0.00985	0.00855	0.0405	0	0.125	0.0207	0.0417	0.0084	0.333	0.0163	0.00769	0.016	0.0294	0.0376	0	0	0	0.111	0.033	0.0179	0.0502	0.0331	0.5	3.88	3.53	0.000747	0.0758	0.0741	-0.553
chr3-38023741-38024241	Oli4	3.89	4.21	4.27	4.74	3.58	4.04	3.94	4.45	2.03	1.62	3.88	3.96	3.67	4.85	NA	4.42	4.05	3.99	4.3	3.96	3.55	4.66	1.78	1.77	NA	4.43	4.05	1.71	2.87	3.9	3.03	3.65	3.56	1.72	1.74	3.72	2.7	4.22	1.4	2.63	4.94	4.26	3.19	2.03	3.54	3.71	2.76	4.24	3.36	1.86	3.02	4.58	3.71	1.78	3.24	3.62	3.86	3.36	3.53	3.48	1.94	4.51	4.29	3.52	1.59	3.12	1.69	2.15	3.41	1.8	3.78	NA	4.01	3.53	3.44	4.66	3.79	NA	NA	4.77	1.04	2.98	2.82	0.0367	0.0476	0.038	0.046	0.0127	0.0638	0.031	0.0389	0	0	0.0278	0.0348	0.0323	0.061	0	0.045	0.0451	0.047	0.0353	0.0417	0.0336	0.057	0	0	0	0.0367	0.0284	0	0.0137	0.025	0.0135	0.0214	0.026	0	0	0.0294	0.0196	0.0305	0	0.0123	0.2	0.1	0.0244	0	0.0238	0.0338	0.0183	0.0467	0.00685	0	0.0134	0.0363	0.043	0	0.0244	0.0317	0.0282	0.0221	0.0247	0.0333	0	0.0638	0.0505	0.00985	0	0.0135	0	0	0.0207	0	0.0168	0	0.0198	0.0154	0.016	0.0588	0.0205	0	0	0.0465	0	0.0099	0.0107	0.0357	0.0241	0.402	3.36	2.84	0.00589	0.182	0.167	-2.33
chr3-40268846-40269346	Oli4	4.32	4.2	4.23	3.82	4.47	0.872	4.29	3.84	2.03	1.62	3.88	4.45	2.29	2.19	NA	4.42	4.46	4.8	4.12	3.48	5.01	4.2	1.78	1.77	NA	4.49	4.6	1.71	4.45	3.5	3.64	4.25	0.75	1.72	1.74	4.2	3.44	4.62	1.4	4.22	1.77	1.94	1.61	2.03	3.08	2.75	4.06	4.9	1.77	1.86	3.83	3.38	4.1	4.1	1.66	5.56	3.57	4.3	4.07	3.82	4.26	3.66	3.81	0.712	3.18	1.54	1.69	2.15	3.59	1.8	1.46	NA	4.19	0.723	2.88	3.52	3.63	NA	NA	3.93	1.04	4.28	4.3	0.0517	0.0442	0.0361	0.023	0.0253	0	0.0285	0.0233	0	0	0.0278	0.0359	0.00645	0.0122	0	0.03	0.0485	0.0617	0.0281	0.0208	0.0537	0.0316	0	0	0	0.0321	0.0416	0	0.0548	0.0194	0.0162	0.0257	0	0	0	0.0294	0.0196	0.0427	0	0.0329	0	0	0	0	0.0178	0.013	0.032	0.0567	0	0	0.019	0.014	0.0448	0.0323	0	0.111	0.0188	0.0348	0.0247	0.04	0.1	0.0213	0.0296	0	0.00855	0	0	0	0.0207	0	0	0	0.0186	0	0.00728	0.0147	0.016	0	0	0.0233	0	0.0231	0.025	0.0352	0.0216	0.588	3.2	3.05	0.00328	0.14	0.133	-1.83
chr3-42590034-42590534	Oli4	3.56	3.58	3.9	2.24	2.36	0.872	3.62	4.17	2.03	3.2	3.88	3.72	4.36	2.93	NA	2.57	3.95	4.18	4.12	2.74	2.82	3.71	4.59	3.35	NA	4.01	3.13	3.29	2.13	3.38	3.54	2.78	2.34	4.53	1.74	2.98	3.92	4.06	3.73	3	1.77	1.94	3.19	2.03	2.79	3.15	3.39	3.61	1.77	3.44	3.69	1.62	3.05	1.78	1.66	0.81	3.46	3.57	3.28	4.33	1.94	3.66	3.66	3.03	3.18	1.54	4.01	2.15	1.82	1.8	1.46	NA	3.37	0.723	0.805	2.78	3.68	NA	NA	1.6	1.04	4.38	3.74	0.045	0.0409	0.0323	0.0115	0.0127	0	0.026	0.0467	0	0.0179	0.0278	0.0297	0.0452	0.0244	0	0.012	0.0503	0.0529	0.0405	0.0208	0.0268	0.0316	0.0667	0.025	0	0.0367	0.0241	0.0417	0.0137	0.025	0.027	0.0107	0.013	0.111	0	0.0294	0.0392	0.0427	0.0227	0.00823	0	0	0.0244	0	0.0223	0.0286	0.0274	0.0367	0	0.0167	0.0245	0.00559	0.0323	0	0	0	0.0313	0.0284	0.0185	0.06	0	0.0426	0.0366	0.00493	0.00855	0	0.0541	0	0.0104	0	0	0	0.0128	0	0.00146	0.0147	0.0205	0	0	0	0	0.0363	0.0214	0.0341	0.021	0.634	2.95	3.18	0.00224	0.12	0.114	-1.5
chr3-43690691-43691191	Oli4	5.42	5.53	5.49	4.9	3.58	5.52	5.52	5.34	5.2	4.79	4.24	5.57	5.59	4.85	NA	5.34	5.58	5.84	5.63	5.55	5.71	4.93	4.59	4.94	NA	5.76	5.23	4.51	4.64	5.4	5.82	5.35	5.39	5.18	1.74	4.2	4.57	4.62	4.21	5.55	4.09	5.64	4.78	2.03	5.12	5.32	5.41	5.32	4.09	4.67	5.66	5.56	5.4	4.59	6.18	4.72	4.97	5.23	3.53	5.06	1.94	5.43	4.7	4.41	1.59	4.34	3.27	2.15	5.69	4.61	5.71	NA	5.58	2.31	5.05	1.2	5.31	NA	NA	6.25	1.04	5.25	5.33	0.118	0.112	0.076	0.0575	0.0253	0.106	0.0719	0.07	0.0952	0.0536	0.0417	0.0748	0.0839	0.061	0	0.0781	0.114	0.138	0.0748	0.104	0.114	0.057	0.133	0.025	0.5	0.0757	0.0635	0.0833	0.0411	0.0611	0.0865	0.0493	0.0909	0.167	0	0.0588	0.0588	0.0366	0.0455	0.0535	0.1	0.2	0.0488	0	0.0728	0.0727	0.0731	0.08	0.00685	0.0333	0.0658	0.0531	0.116	0.0645	0.122	0.0476	0.0627	0.0695	0.0247	0.08	0	0.106	0.054	0.0246	0	0.027	0.027	0	0.0933	0.0833	0.042	0	0.0523	0.00769	0.0364	0	0.0513	0	0	0.14	0	0.0462	0.0464	0.085	0.0591	0.456	4.75	2.85	0.00585	0.182	0.167	-2.32
chr3-45841899-45842399	Oli4	4.59	5.31	5.38	3.82	4.47	5.4	5.17	4.99	4.35	5.08	5.16	4.97	3.14	4.3	NA	5.13	4.94	5.26	5.15	4.32	5.38	5.09	4.1	1.77	NA	4.8	3.78	4.51	3.72	4.58	5.41	4.62	4.84	1.72	1.74	3.72	3.92	4.83	1.4	5.18	4.09	4.26	6.25	2.03	5.76	4.18	5.41	3.79	1.77	1.86	5.4	5.08	4.41	4.1	1.66	3.13	4.24	4.45	4.07	5.35	5.11	4.15	4.51	3.03	5.05	1.54	1.69	2.15	5.77	1.8	3.05	NA	5.56	4.81	4.37	1.2	3.99	NA	NA	5.51	3.36	4.73	4.41	0.0633	0.0868	0.0684	0.023	0.0506	0.128	0.0558	0.0506	0.0476	0.0357	0.0556	0.0451	0.0129	0.0366	0	0.0571	0.0763	0.0896	0.0541	0.0625	0.0671	0.0633	0.0667	0	0	0.0413	0.0263	0.0833	0.0274	0.0389	0.0649	0.0343	0.0649	0	0	0.0294	0.0392	0.0366	0	0.0412	0.1	0.1	0.0976	0	0.0981	0.039	0.0731	0.03	0	0	0.0546	0.0419	0.0502	0.0323	0	0.0159	0.0345	0.0332	0.0309	0.08	0.1	0.0426	0.0436	0.00493	0.0171	0	0	0	0.0933	0	0.0084	0	0.05	0.0231	0.0218	0	0.0194	0	0	0.0698	0.111	0.0363	0.025	0.0577	0.0413	0.611	4.14	3.14	0.00251	0.126	0.12	-1.6
chr3-49412392-49412892	Oli4	4.51	5.05	4.53	4.56	3.58	4.96	4.41	4.81	2.03	4.79	4.24	4.2	3.67	2.19	NA	4.75	4.66	4.55	4.98	5.8	5.14	4.33	1.78	3.35	NA	4.71	4.37	4.88	4.01	4.58	4.56	4.48	4.45	1.72	1.74	2.98	5.36	4.83	3.73	3.29	1.77	3.52	3.19	2.03	5.02	4.18	4.26	3.39	4.09	4.67	4.73	3.94	4.72	3.36	1.66	2.39	4.37	4	4.07	5	1.94	4.15	4.39	3.88	4.76	4.34	4.01	2.15	4.78	3.38	1.46	NA	5.45	3.53	3.91	4.37	4.16	NA	NA	4.77	1.04	4.38	4.51	0.09	0.104	0.0608	0.046	0.0253	0.106	0.0434	0.07	0	0.0536	0.0556	0.0389	0.0258	0.0122	0	0.0721	0.0832	0.0822	0.0686	0.146	0.107	0.057	0	0.025	0	0.0573	0.0481	0.125	0.0548	0.0556	0.0595	0.0428	0.0649	0	0	0.0294	0.137	0.0732	0.0227	0.0206	0	0.1	0.0244	0	0.0892	0.0571	0.0548	0.03	0.00685	0.05	0.0502	0.0251	0.0878	0.0323	0	0.0159	0.0627	0.0379	0.037	0.0733	0	0.0426	0.0645	0.0197	0.0256	0.027	0.027	0	0.0829	0.0417	0	0	0.0605	0.0154	0.0247	0.0441	0.0376	0	0	0.0698	0	0.0396	0.0429	0.0652	0.0489	0.419	3.93	3.05	0.00328	0.14	0.133	-1.83
chr3-50226766-50227266	Oli4	3.23	3.79	3.55	4.35	0.773	0.872	3.62	3.71	2.03	1.62	3.39	4.28	3.67	4.85	NA	2.57	3.67	3.74	4.17	5.06	3.74	4.56	1.78	4.09	NA	3.68	3.35	4.03	2.87	3.61	3.91	4.62	4.66	3.31	4.91	3.72	3.92	4.73	3.73	2.63	1.77	1.94	1.61	2.03	4.29	3.46	3.21	1.56	1.77	1.86	3.54	1.62	3.63	1.78	1.66	3.13	3.68	3.86	3.53	3.66	1.94	1.34	3.95	2.3	3.91	3.12	4.01	2.15	1.82	1.8	1.46	NA	3.81	0.723	3.53	4.37	3.79	NA	NA	1.6	1.04	3.92	4.18	0.0367	0.0434	0.0247	0.046	0	0	0.0223	0.0311	0	0	0.0139	0.0359	0.0194	0.0854	0	0.015	0.0399	0.0367	0.0312	0.0833	0.0336	0.0506	0	0.025	0	0.0252	0.0175	0.0417	0.0137	0.025	0.0324	0.0385	0.0649	0.0556	0.0667	0.0294	0.0392	0.0549	0.0227	0.00823	0	0	0	0	0.0505	0.026	0.0183	0.00667	0	0	0.019	0.00279	0.0394	0	0	0.0159	0.0313	0.0284	0.0185	0.04	0	0	0.0383	0.00493	0.00855	0.0135	0.027	0	0.0104	0	0	0	0.0186	0	0.0116	0.0441	0.0217	0.25	0	0	0	0.0264	0.025	0.0321	0.0226	0.56	3.12	3.16	0.00236	0.122	0.117	-1.55
chr3-50298689-50299189	Oli4	3.43	4.5	4.5	3.82	2.36	2.46	3.34	3.22	2.03	3.94	4.24	3.6	3.43	3.41	NA	4.07	4.1	3.87	4.64	1.15	3.11	2.61	1.78	4.57	NA	4.34	3.01	1.71	2.87	4.07	4.21	2.15	3.07	1.72	1.74	2.98	3.92	4.62	1.4	3.53	1.77	1.94	3.19	2.03	4.1	2.9	4.51	3.5	1.77	1.86	4.5	1.62	2.99	4.1	1.66	3.13	3.46	3.12	1.41	3.82	5.11	2.93	2.74	3.88	3.91	1.54	1.69	3.73	3.59	1.8	3.05	NA	4.79	0.723	2.18	2.78	3.06	NA	NA	3.93	1.04	2.33	2.82	0.035	0.0609	0.0437	0.046	0.0127	0.0213	0.0198	0.0233	0	0.0179	0.0417	0.0256	0.0258	0.0244	0	0.042	0.0529	0.0455	0.052	0	0.0268	0.019	0	0.05	0.5	0.0401	0.0131	0	0.0274	0.0333	0.0324	0.00857	0.026	0	0	0.0294	0.0392	0.0366	0	0.0123	0	0	0.0244	0	0.0401	0.0182	0.0411	0.03	0	0	0.0357	0.00559	0.0233	0.0323	0	0.0159	0.0313	0.0205	0.00617	0.0533	0.1	0.0213	0.0209	0.00985	0.00855	0	0	0.125	0.0259	0	0.0084	0	0.0279	0	0.00582	0.0147	0.016	0	0	0.0233	0	0.0066	0.0143	0.0364	0.0214	0.897	3.06	3.85	0.000268	0.0501	0.0523	0.341
chr3-58008103-58008603	Oli4	4.87	5.55	5.34	3.46	3.94	3.19	5.41	5.15	4.35	5.71	2.66	5.38	3.14	5.73	NA	5.49	5.51	5.51	5.45	5.24	5.32	4.56	4.95	1.77	NA	5.53	4.68	4.03	5.19	4.53	5.7	5.49	4.84	1.72	1.74	4.56	4.57	5.59	3.73	5.8	4.94	4.26	3.93	4.35	5.02	4.98	4.98	4.58	1.77	1.86	5.23	5.13	5.51	1.78	4.46	4.9	4.65	4.38	4.35	5.19	1.94	4.15	4.92	4.62	3.91	3.12	1.69	2.15	5.23	4.97	4.92	NA	6.18	4.81	5.83	4.37	5.11	NA	NA	5.3	1.04	4.48	2.82	0.0767	0.105	0.0703	0.023	0.0253	0.0213	0.0657	0.0584	0.0476	0.0536	0.0139	0.0625	0.0194	0.11	0	0.0691	0.107	0.0984	0.0696	0.0833	0.0872	0.0443	0.133	0	0	0.0665	0.0416	0.0417	0.0685	0.0389	0.0757	0.06	0.0519	0	0	0.0588	0.0588	0.0671	0.0227	0.0617	0.1	0.1	0.0244	0.0556	0.0624	0.0571	0.0594	0.0467	0	0	0.0491	0.0447	0.106	0	0.0488	0.0635	0.0533	0.0379	0.037	0.0933	0	0.0426	0.061	0.0197	0.00855	0.0135	0	0	0.0622	0.0833	0.0252	0	0.0756	0.0308	0.0539	0.0294	0.0433	0	0	0.093	0	0.0264	0.0107	0.0725	0.0515	0.562	4.4	3.19	0.00217	0.118	0.112	-1.47
chr3-69085510-69086010	Oli4	4.61	4.11	3.8	4.56	3.94	2.46	4.41	4.36	5.2	1.62	3.39	4.45	5.02	3.77	NA	3.72	4.19	3.6	3.73	4.86	3.55	3.71	4.59	3.35	NA	4.01	4.27	4.03	4.25	4.41	3.31	5.03	3.92	3.31	1.74	4.56	4.57	4.06	3.73	2.15	1.77	1.94	4.78	2.03	4.31	4.18	3.83	4.82	3.36	3.44	4.32	3.94	4.86	4.95	4.46	5.33	4.7	4.82	4.58	3.66	4.75	5.04	4.98	4.62	1.59	3.12	1.69	3.73	4.54	3.38	1.46	NA	3.96	5.12	4.99	5.45	4.75	NA	NA	1.6	1.04	3.77	3.11	0.0667	0.0459	0.0266	0.0575	0.0127	0.0213	0.0409	0.0389	0.0952	0	0.0278	0.043	0.0645	0.0244	0	0.024	0.0459	0.0338	0.026	0.0625	0.0268	0.0253	0.133	0.025	0	0.0287	0.0372	0.0417	0.0411	0.0333	0.0162	0.0493	0.026	0.0556	0	0.0882	0.0588	0.0305	0.0227	0.00412	0	0	0.0976	0	0.0416	0.0364	0.032	0.0533	0.00685	0.0167	0.029	0.0196	0.0717	0.0645	0.0488	0.0952	0.0502	0.0458	0.0494	0.0333	0.1	0.0638	0.0784	0.0197	0	0.0135	0	0.125	0.0415	0.0417	0	0	0.0174	0.0385	0.0335	0.0735	0.0376	0	0	0	0	0.0198	0.0107	0.0377	0.0374	-0.499	3.86	-3.28	0.00165	0.108	0.101	-1.24
chr3-93980305-93980805	Oli4	4.53	4.8	5.13	4.74	3.58	4.57	4.97	4.45	3.61	3.94	3.39	5.11	4.22	4.69	NA	4.54	4.43	4.73	4.75	3.48	4.51	2.98	1.78	4.09	NA	4.28	4.6	1.71	4.45	4.69	3.18	3.74	3.92	1.72	1.74	3.72	5.2	2.78	2.99	3.29	1.77	4.26	4.78	2.03	4.58	2.9	4.35	4.73	1.77	3.44	3.87	3.55	4.57	4.1	3.98	3.98	4.37	4.18	4.78	4.22	1.94	4.51	4.11	3.52	5.5	3.12	1.69	2.15	3.2	1.8	4.27	NA	3.69	3.05	2.88	4.9	4.64	NA	NA	4.41	1.04	3.92	3.56	0.06	0.0843	0.0856	0.069	0.0253	0.0638	0.0657	0.0467	0.0476	0.0179	0.0278	0.0727	0.0452	0.0732	0	0.0511	0.0667	0.0808	0.053	0.0417	0.0671	0.019	0	0.05	0	0.0413	0.046	0	0.0685	0.0444	0.0135	0.0193	0.039	0	0	0.0588	0.118	0.0122	0.0227	0.0123	0	0.1	0.0488	0	0.0594	0.0208	0.0548	0.0633	0	0.0167	0.0279	0.0196	0.0735	0.0323	0.0244	0.0476	0.0533	0.0411	0.0494	0.06	0	0.0426	0.047	0.0148	0.0342	0.0135	0	0	0.0207	0	0.0168	0	0.0163	0.0154	0.00728	0.0441	0.0399	0	0	0.0465	0	0.0198	0.0179	0.0569	0.0344	0.587	3.76	4.01	0.000156	0.0424	0.0425	0.817
chr3-107031794-107032294	Oli4	3.75	3.51	4.6	0.653	0.773	4.96	3.14	2.78	2.03	1.62	3.88	3.9	3.43	0.604	NA	5.2	5.31	4.49	4.09	1.15	4.04	1.39	4.1	4.57	NA	3.63	3.45	1.71	2.13	4.14	4.21	4.19	0.75	1.72	1.74	4.2	1.12	4.22	4.57	3.53	1.77	1.94	1.61	2.03	2.41	4.43	3.21	3	3.36	1.86	-2.19	3.2	4.19	4.95	1.66	4.27	4.37	2.47	1.41	5.19	1.94	1.34	3.5	3.52	3.18	1.54	1.69	4.96	2.31	1.8	1.46	NA	1.99	3.53	3.53	4.9	4.39	NA	NA	3.19	1.04	3.61	4.78	0.04	0.0242	0.0456	0	0	0.0851	0.0173	0.0117	0	0	0.0278	0.0266	0.0129	0	0	0.0661	0.102	0.0573	0.0322	0	0.0403	0.00633	0.0667	0.05	0	0.0241	0.0219	0	0.0137	0.0306	0.027	0.0257	0	0	0	0.0588	0	0.0427	0.0455	0.0165	0	0	0	0	0.0134	0.0545	0.0274	0.0167	0.00685	0	0	0.00838	0.052	0.0645	0	0.0476	0.0439	0.00948	0.00617	0.0867	0	0	0.0226	0.00985	0.00855	0	0	0.25	0.0104	0	0	0	0.00581	0.0154	0.0131	0.0588	0.0251	0	0	0.0233	0	0.0165	0.0393	0.0361	0.0199	0.965	2.98	3.04	0.00335	0.141	0.134	-1.85
chr3-107361538-107362038	Oli4	3.93	4.08	4.15	0.653	4.47	2.46	4.01	4.45	4.84	3.2	2.66	3.86	4.36	0.604	NA	4.29	4.41	4.57	4.2	3.48	3.55	4.85	3.36	1.77	NA	4.49	4.72	1.71	0.548	2.03	4.67	2.94	3.92	4.53	4.06	2.98	3.44	3.67	4.57	2.15	1.77	1.94	1.61	2.03	1.56	2.75	2.76	3.7	1.77	4.18	2.2	3.55	3.75	4.1	1.66	4.27	4.37	3.8	3	3.82	1.94	2.93	4.45	2.3	3.91	3.86	1.69	2.15	3.2	1.8	1.46	NA	3.63	3.53	3.69	1.2	4.39	NA	NA	3.93	1.04	4.81	4.61	0.04	0.0434	0.0342	0	0.038	0.0213	0.0297	0.035	0.0952	0.0179	0.0139	0.0236	0.0387	0	0	0.039	0.0529	0.0558	0.0291	0.0208	0.0201	0.0443	0.0667	0	0.5	0.0356	0.0372	0	0	0.00556	0.0405	0.0107	0.026	0.0556	0.0667	0.0294	0.0196	0.0183	0.0455	0.00412	0	0	0	0	0.00594	0.013	0.0137	0.0267	0	0.0167	0.00892	0.014	0.0323	0.0323	0	0.0476	0.0345	0.0221	0.0123	0.0333	0	0.0213	0.0523	0.00493	0.00855	0.0135	0	0	0.0259	0	0	0	0.014	0.0154	0.0131	0	0.0308	0	0	0.0233	0	0.0297	0.0357	0.0337	0.0204	0.644	3.23	2.83	0.00613	0.185	0.169	-2.36
chr3-123979732-123980232	Oli4	4.24	4.23	4.35	4.74	3.94	4.04	4.16	3.84	4.35	5.08	4.98	4.17	5.02	4.06	NA	4.07	3.83	4.53	3.8	4.32	3.11	4.2	3.36	1.77	NA	3.72	4.27	4.03	3.72	4.07	3.64	3.55	3.07	1.72	4.91	1.39	3.92	4.22	1.4	3.91	1.77	1.94	4.78	2.03	3.59	3.15	4.26	4.24	1.77	4.67	4.32	2.47	4.13	1.78	3.98	2.39	4.03	4.1	3.53	3.48	1.94	1.34	4.29	4.96	3.91	3.86	1.69	4.47	3.89	1.8	4.63	NA	2.72	0.723	3.13	3.52	3.94	NA	NA	1.6	1.04	4.38	3.9	0.0533	0.0451	0.0418	0.0575	0.0253	0.0426	0.0322	0.0233	0.0476	0.0357	0.0556	0.0277	0.0516	0.0366	0	0.033	0.0373	0.0587	0.0229	0.0417	0.0201	0.038	0.0667	0	0	0.0218	0.0328	0.0833	0.0274	0.0222	0.0216	0.015	0.013	0	0.133	0	0.0392	0.0244	0	0.0165	0	0	0.0244	0	0.0267	0.0182	0.0365	0.04	0	0.05	0.0268	0.00559	0.0466	0	0.0244	0.0159	0.0313	0.0269	0.0185	0.0267	0	0	0.0401	0.0296	0.00855	0.027	0	0.125	0.0311	0	0.0168	0	0.00698	0	0.00873	0.0147	0.0182	0	0	0	0	0.0264	0.0179	0.0335	0.0227	0.444	3.51	3.08	0.00304	0.135	0.129	-1.77
chr3-124780780-124781280	Oli4	4.87	4.73	3.62	3.82	0.773	4.78	4.09	4.67	2.03	5.32	3.39	3.9	5.18	3.77	NA	3.72	4.43	4.39	3.39	2.74	4.4	4.33	1.78	4.09	NA	4.51	4.22	1.71	3.36	4.14	4.27	3.34	3.92	1.72	1.74	1.39	1.12	4.37	1.4	4.35	4.09	1.94	3.19	2.03	4.1	4.81	4.92	4.03	1.77	1.86	4.55	4.51	4.84	3.36	3.98	4.9	4.79	4.38	4.78	5.13	1.94	4.51	4.07	4.8	3.18	1.54	1.69	2.15	4.71	1.8	1.46	NA	4.65	4.42	4.79	3.52	4.93	NA	NA	1.6	1.04	4.73	4.61	0.0733	0.0643	0.0266	0.023	0	0.0851	0.0248	0.0428	0	0.0536	0.0139	0.0256	0.071	0.0244	0	0.024	0.0485	0.0485	0.0187	0.0208	0.047	0.038	0	0.025	0	0.0356	0.0306	0	0.0274	0.025	0.0324	0.0107	0.013	0	0	0	0	0.0305	0	0.0247	0.1	0	0.0244	0	0.0357	0.0519	0.0502	0.0333	0	0	0.0334	0.0279	0.0789	0.0323	0.0244	0.0635	0.0502	0.0316	0.0494	0.0733	0	0.0638	0.0331	0.0197	0.00855	0	0	0	0.0518	0	0	0	0.0267	0.0154	0.0262	0.0147	0.0365	0.25	0	0	0	0.0297	0.0286	0.0364	0.0353	-0.486	3.56	-2.87	0.00554	0.178	0.163	-2.28
chr3-129690295-129690795	Oli4	3.79	4.41	3.9	3.82	4.68	3.19	4.16	4.93	2.03	3.94	3.39	3.79	1.56	3.41	NA	4.22	4.5	4.66	4.47	1.15	4.51	3.51	1.78	1.77	NA	4.05	3.45	1.71	3.36	3.99	4.14	2.78	3.07	4.53	1.74	4.2	3.92	3.88	1.4	4.07	4.09	4.26	4.78	4.35	3.44	4.06	3.83	4.11	1.77	4.18	4.22	3.94	4.22	4.1	3.98	3.13	3.95	3.63	3.28	4.22	1.94	1.34	4.19	3.88	3.91	1.54	1.69	2.15	4.02	1.8	1.46	NA	4.42	0.723	4.1	3.52	4.45	NA	NA	3.93	1.04	3.61	-0.345	0.035	0.0492	0.0304	0.023	0.0506	0.0213	0.0285	0.0467	0	0.0179	0.0139	0.0205	0.00645	0.0244	0	0.03	0.0511	0.0587	0.0343	0	0.0403	0.019	0	0	0	0.0241	0.0175	0	0.0274	0.0278	0.027	0.00857	0.013	0.111	0	0.0588	0.0392	0.0244	0	0.0206	0.1	0.1	0.0244	0.0556	0.0193	0.0338	0.0274	0.0367	0	0.0167	0.0234	0.0223	0.0412	0.0323	0.0244	0.0159	0.0282	0.019	0.0123	0.04	0	0	0.0383	0.00985	0.00855	0	0	0	0.0311	0	0	0	0.0233	0	0.0175	0.0147	0.0251	0	0	0.0233	0	0.0099	0	0.0328	0.0226	0.589	3.37	2.79	0.00689	0.192	0.177	-2.46
chr3-130112342-130112842	Oli4	4.57	4.9	3.96	3.46	4.47	2.46	3.72	2.49	2.03	5.08	2.66	4.33	3.14	3.41	NA	3.39	4.47	3.4	4.25	4.86	3.74	3.51	5.48	1.77	NA	4.61	3.35	1.71	4.01	3.1	3.54	4.12	3.07	1.72	1.74	2.98	2.7	4.06	1.4	1.41	1.77	1.94	3.93	2.03	3.92	3.36	3.21	2.66	1.77	1.86	4.25	2.1	3.63	1.78	4.83	0.81	3.07	3.91	3.28	4.43	1.94	3.66	4.03	3.88	4.4	1.54	1.69	3.73	3.89	1.8	4.63	NA	3.81	0.723	3.53	1.2	3.68	NA	NA	1.6	1.04	4.38	3.56	0.0833	0.0793	0.0399	0.023	0.0506	0.0213	0.026	0.0156	0	0.0536	0.0139	0.041	0.0194	0.0244	0	0.03	0.0633	0.0338	0.0364	0.0625	0.0268	0.0316	0.133	0	0	0.047	0.0153	0	0.0411	0.0167	0.0324	0.0236	0.026	0	0	0.0294	0.0196	0.0305	0	0.00412	0	0	0.0244	0	0.0446	0.0286	0.0274	0.0167	0	0	0.0312	0.00838	0.0394	0	0.0732	0	0.0282	0.0316	0.0247	0.06	0	0.0426	0.0418	0.0148	0.0171	0	0	0.125	0.0363	0	0.0168	0	0.0151	0	0.0116	0	0.0205	0	0	0	0	0.033	0.0179	0.0416	0.0253	0.589	3.16	3.28	0.00166	0.108	0.101	-1.25
chr3-131026570-131027070	Oli4	4.67	4.38	3.55	5.18	4.68	2.46	4.53	4.81	4.35	4.43	4.53	4.96	5.33	3.77	NA	3.39	4.93	4.66	4.25	4.86	4.4	3.51	4.1	5.47	NA	4.37	4.83	1.71	4.94	4.79	3.31	4.19	4.84	4.04	1.74	2.98	4.29	4.83	4.57	2.15	1.77	5.4	3.19	2.03	5.28	4.95	4.98	4.68	4.09	1.86	4.32	4.51	5.08	4.1	3.98	5.2	4.49	5.29	4.78	4.86	4.26	4.15	4.87	4.96	5.5	5.44	4.86	3.73	4.54	1.8	3.78	NA	4.06	3.89	4.55	4.37	5.29	NA	NA	3.93	1.04	5.45	4.05	0.0667	0.0559	0.0247	0.069	0.0506	0.0213	0.0347	0.0506	0.0476	0.0357	0.0417	0.0471	0.071	0.0244	0	0.021	0.078	0.0617	0.0322	0.0625	0.047	0.0253	0.0667	0.1	0	0.0333	0.0503	0	0.0685	0.0472	0.0162	0.0257	0.039	0.0556	0	0.0294	0.0392	0.0427	0.0455	0.00412	0	0.2	0.0244	0	0.0728	0.0571	0.0685	0.0567	0.00685	0	0.0268	0.0279	0.0789	0.0323	0.0244	0.0794	0.047	0.0664	0.0494	0.0667	0.1	0.0213	0.0645	0.0246	0.0342	0.0541	0.0541	0.125	0.0518	0	0.0084	0	0.0198	0.0154	0.0262	0.0294	0.049	0	0	0.0233	0	0.0594	0.0286	0.0454	0.0454	-0.459	4.21	-3.44	0.00101	0.0874	0.0827	-0.814
chr3-132721715-132722215	Oli4	3.56	4.28	3.41	4.35	3.09	4.57	3.57	3.71	3.61	3.2	3.39	3.83	3.67	4.3	NA	3.91	4.04	3.84	4.23	2.74	4.04	1.39	5.24	1.77	NA	4.31	3.98	4.03	3.72	3.38	3.31	3.65	3.07	1.72	4.55	2.98	3.92	3.67	4.21	3.91	1.77	1.94	1.61	4.35	3.08	2.75	4.26	3.14	3.36	3.44	4	3.38	3.12	5.24	3.24	0.81	3.95	3.8	3.73	4.1	1.94	4.51	4.19	3.88	4.4	1.54	1.69	2.15	1.82	4.12	4.92	NA	3.81	0.723	3.13	2.78	3.5	NA	NA	1.6	1.04	3.92	2.46	0.0383	0.0559	0.0266	0.0345	0.0253	0.106	0.0223	0.0311	0.0476	0.0179	0.0278	0.0328	0.0323	0.0366	0	0.024	0.0459	0.0396	0.0364	0.0208	0.047	0.00633	0.133	0	0	0.0356	0.0284	0.0417	0.0274	0.0194	0.0162	0.0214	0.013	0	0.133	0.0294	0.0392	0.0305	0.0455	0.0165	0	0	0	0.0556	0.0238	0.0208	0.0411	0.02	0.00685	0.0167	0.0256	0.0168	0.0287	0.0968	0.0244	0	0.0345	0.0316	0.0309	0.0533	0	0.0426	0.0488	0.0148	0.0171	0	0	0	0.0104	0.0417	0.0252	0	0.0151	0	0.0102	0.0147	0.0182	0	0	0	0	0.0231	0.0107	0.0343	0.023	0.571	3.35	3.32	0.00147	0.102	0.0959	-1.14
chr3-165206695-165207195	Oli4	5.41	5.31	5.56	5.05	5.42	4.96	5.17	5.15	2.03	4.79	5.71	5.25	4.73	5.36	NA	5.2	4.84	5.2	4.94	3.96	5.38	5.01	1.78	6.16	NA	4.56	4.68	5.17	5.3	5.46	4.46	4.67	3.07	1.72	4.91	3.72	5.2	5.33	1.4	3.73	4.94	1.94	5.06	2.03	4.73	3.36	5.09	5.44	1.77	4.18	5.45	3.38	5.01	1.78	1.66	3.98	5.83	5.44	3.28	3.03	5.11	4.15	5.18	3.88	4.76	3.86	1.69	4.47	5.11	1.8	4.63	NA	5.14	3.05	5.33	3.52	4.7	NA	NA	3.93	1.04	5.14	4.51	0.0933	0.0868	0.0856	0.0575	0.0759	0.0638	0.0533	0.0623	0	0.0357	0.0694	0.0553	0.0452	0.0854	0	0.0661	0.0676	0.0881	0.0468	0.0417	0.0805	0.0506	0	0.1	0	0.0344	0.0416	0.125	0.0959	0.0722	0.0351	0.03	0.013	0	0.0667	0.0294	0.0588	0.061	0	0.0165	0.1	0	0.0732	0	0.0565	0.0234	0.0685	0.08	0	0.0167	0.0535	0.014	0.0717	0	0	0.0317	0.1	0.0695	0.0185	0.02	0.2	0.0426	0.0645	0.0148	0.00855	0.0135	0	0.125	0.0674	0	0.0168	0	0.0384	0.00769	0.0393	0.0294	0.0319	0	0	0.0233	0	0.0462	0.0286	0.0607	0.0455	0.567	4.28	3.35	0.00132	0.0976	0.0918	-1.05
chr3-186783896-186784396	Oli4	5.03	5.61	5.32	5.05	5.73	4.96	5	5.1	4.35	3.2	3.88	5.41	5.64	4.06	NA	4.89	5.04	5.55	5.56	4.61	5.43	4.93	4.1	4.94	NA	5.57	4.05	4.03	4.8	4.92	5.35	4.72	5	1.72	4.55	1.39	5.2	4.62	4.86	3.91	4.09	1.94	4.41	2.03	4.93	4.81	5.09	4.9	1.77	4.18	4.99	4.43	5.13	4.95	5.12	3.98	4.7	5.13	3.53	4.93	1.94	4.8	5.2	5.24	4.4	4.71	1.69	2.15	5.28	1.8	5.55	NA	5.92	4.18	4.86	2.78	5.02	NA	NA	4.77	4.21	5.14	3.74	0.0883	0.117	0.076	0.046	0.114	0.106	0.0582	0.0661	0.0476	0.0179	0.0417	0.0717	0.0839	0.0366	0	0.0631	0.0867	0.115	0.0748	0.0833	0.0805	0.0696	0.0667	0.05	0.5	0.0722	0.0284	0.0417	0.0685	0.0528	0.0676	0.0343	0.0779	0	0.0667	0	0.098	0.0488	0.0682	0.0165	0.1	0	0.0488	0	0.0713	0.0571	0.0731	0.0633	0	0.0167	0.0424	0.0251	0.102	0.0645	0.0732	0.0476	0.0533	0.0679	0.0309	0.08	0	0.0638	0.0889	0.0296	0.0171	0.027	0	0	0.0881	0	0.0336	0	0.064	0.0231	0.0306	0.0147	0.0479	0	0	0.0465	0.111	0.0495	0.0179	0.0742	0.0543	0.483	4.44	2.94	0.00451	0.16	0.15	-2.1
chr3-188948044-188948544	Oli4	5.39	5.4	4.92	5.3	4.86	3.19	5.41	5.29	5.73	3.94	4.77	5.62	4.36	4.69	NA	5.17	5.82	4.85	5.21	3.48	5.38	4.93	1.78	1.77	NA	5.86	5.18	4.03	4.94	5.51	4.4	5.75	5.14	4.04	1.74	4.2	5.97	5.33	3.73	4.68	4.09	3.52	4.41	3.61	4	5.54	4.06	4.36	3.36	5.32	5.67	4.79	4.64	5.87	5.36	5.45	4.31	5.37	4.58	4.43	4.26	3.66	5.3	5.1	5.05	4.71	3.27	5.85	5.11	3.38	4.63	NA	3.37	0.723	4.63	4.9	5.53	NA	NA	5.85	1.04	4.65	4.86	0.127	0.101	0.0646	0.092	0.0759	0.0213	0.0682	0.0778	0.143	0.0179	0.0556	0.084	0.0387	0.061	0	0.0751	0.134	0.0734	0.0613	0.0417	0.0805	0.0633	0	0	0	0.094	0.0613	0.0833	0.0685	0.0667	0.0324	0.0749	0.0909	0.111	0	0.0588	0.118	0.0671	0.0227	0.0329	0.1	0.1	0.0488	0.0556	0.0282	0.0909	0.0365	0.0433	0.00685	0.05	0.0747	0.0391	0.0627	0.0968	0.0976	0.111	0.047	0.0711	0.037	0.0667	0.1	0.0213	0.0923	0.0296	0.0256	0.027	0.027	0.375	0.0725	0.0417	0.0168	0	0.0128	0	0.0277	0.0294	0.0604	0	0	0.14	0	0.033	0.0429	0.0814	0.0502	0.5	4.57	2.89	0.00524	0.173	0.159	-2.23
chr4-2262572-2263072	Oli4	3.47	4.28	3.85	2.97	4.86	3.19	3.21	4.17	3.61	1.62	2.66	3.72	2.29	2.93	NA	3.82	3.75	4.02	4.15	2.74	4.04	3.89	4.1	4.09	NA	4.4	2.88	1.71	4.8	3.38	4.14	2.94	3.56	1.72	3.33	3.72	3.92	3.88	1.4	4.07	1.77	1.94	3.19	2.03	3.54	2.59	3	4.03	4.09	3.44	3.74	3.69	3.83	1.78	1.66	2.39	3.21	3.43	1.41	5.19	3.53	1.34	4.22	0.712	3.91	1.54	1.69	4.47	3.59	1.8	1.46	NA	3.69	3.05	2.88	3.52	3.44	NA	NA	1.6	1.04	3.61	3.56	0.035	0.0509	0.0361	0.0115	0.0759	0.0213	0.0223	0.0389	0.0476	0	0.0139	0.0256	0.0129	0.0244	0	0.033	0.0407	0.0529	0.0385	0.0208	0.0537	0.038	0.0667	0.025	0	0.0436	0.0153	0	0.0822	0.0222	0.0351	0.0171	0.039	0	0.0667	0.0294	0.0588	0.0244	0	0.0165	0	0	0.0244	0	0.0297	0.013	0.0183	0.0467	0.00685	0.0167	0.0245	0.0196	0.0376	0	0	0.0159	0.0188	0.0269	0.00617	0.0867	0.1	0	0.0453	0	0.00855	0	0	0.125	0.0415	0	0	0	0.0163	0.0154	0.00728	0.0147	0.0171	0	0	0	0	0.0165	0.0214	0.0348	0.0226	0.593	3.15	3.56	0.000682	0.0729	0.0718	-0.474
chr4-6390314-6390814	Oli4	4.32	4.64	4.72	5.94	4.47	3.19	2.99	4.36	2.03	1.62	3.39	4.67	5.64	4.3	NA	4.7	4.12	3.67	4.51	4.32	2.82	-0.195	1.78	1.77	NA	4.4	4.68	4.51	2.87	4.96	5.65	4.84	5.14	3.31	1.74	4.56	1.12	4.93	1.4	5.32	1.77	1.94	3.93	2.03	4.4	4.61	4.16	5.67	5.47	3.44	5.1	5.08	4.93	4.1	3.98	4.9	4.84	5.23	5.03	3.48	5.11	4.51	4.48	4.17	3.91	4.71	4.01	2.15	3.59	1.8	1.46	NA	5.39	5.93	5.43	4.9	4.45	NA	NA	1.6	1.04	4.95	4.61	0.0433	0.0526	0.0437	0.092	0.038	0.0213	0.0112	0.0272	0	0	0.0139	0.0369	0.071	0.0244	0	0.042	0.0425	0.0279	0.0343	0.0208	0.0134	0	0	0	0.5	0.0298	0.0394	0.0833	0.0137	0.0444	0.0784	0.0364	0.0649	0.0556	0	0.0588	0	0.0488	0	0.0453	0	0	0.0244	0	0.0342	0.0442	0.032	0.09	0.0205	0.0167	0.0446	0.0335	0.0717	0.0323	0.0244	0.0794	0.0564	0.0569	0.0556	0.0333	0.1	0.0426	0.0418	0.0148	0.00855	0.027	0.027	0	0.0207	0	0	0	0.0442	0.0615	0.0451	0.0588	0.0251	0	0	0	0	0.0363	0.0286	0.0376	0.0419	-0.631	3.92	-3.06	0.00316	0.137	0.131	-1.8
chr4-26320461-26320961	Oli4	5.61	6.01	6.05	5.94	6.66	4.96	5.95	5.47	3.61	5.52	5.16	5.89	5.53	4.85	NA	5.94	5.91	5.76	5.94	5.68	5.53	5.42	5.69	5.23	NA	5.77	5.75	5.61	5.3	5.77	5.26	6.01	6.04	4.53	4.06	3.72	5.2	6.16	5.11	6.02	5.23	4.26	4.41	2.03	5.64	5.13	5.61	5.97	1.77	4.67	6.01	5.18	5.66	4.59	3.98	6.02	5.81	5.62	4.68	6.11	1.94	5.99	5.7	5.24	4.76	5.44	1.69	4.47	5.8	1.8	4.92	NA	6.06	5.58	5.58	6.06	5.86	NA	NA	5.85	1.04	5.9	5.63	0.133	0.161	0.131	0.126	0.152	0.106	0.104	0.0856	0.0476	0.0714	0.0417	0.0994	0.0968	0.0854	0	0.114	0.147	0.129	0.0967	0.104	0.114	0.0823	0.2	0.075	0	0.0883	0.0853	0.167	0.0822	0.0861	0.0703	0.0985	0.13	0.111	0.0667	0.0294	0.118	0.116	0.0682	0.0741	0.2	0.1	0.0488	0	0.0996	0.0805	0.105	0.137	0	0.0333	0.0959	0.0503	0.118	0.0645	0.0244	0.143	0.116	0.0837	0.0741	0.153	0	0.149	0.113	0.0296	0.0342	0.0676	0	0.125	0.114	0	0.0252	0	0.0779	0.0615	0.0509	0.103	0.0844	0	0	0.116	0	0.0858	0.075	0.112	0.0855	0.412	5.16	3.03	0.00348	0.143	0.136	-1.88
chr4-37685584-37686084	Oli4	3.47	4.63	3.33	3.46	3.09	4.04	3.81	3.22	2.03	3.94	1.07	3.55	2.29	3.41	NA	4.15	3.41	3.93	4.58	2.74	3.11	3.89	1.78	1.77	NA	3.63	3.13	3.29	4.25	3.25	3.18	3.34	4.45	1.72	1.74	2.98	5.02	3.43	2.99	3.53	4.09	1.94	5.31	2.03	3.44	3.79	4.59	2.66	1.77	1.86	3.92	2.47	3.45	1.78	3.24	0.81	4.6	3.28	2.15	5.06	1.94	2.93	4.07	0.712	3.18	1.54	1.69	2.15	2.96	1.8	1.46	NA	3.96	3.05	3.53	4.01	2.87	NA	NA	1.6	1.04	2.98	2.82	0.0417	0.0643	0.0247	0.0115	0.0127	0.0426	0.0235	0.0156	0	0.0179	0	0.0195	0.00645	0.0366	0	0.036	0.0321	0.0441	0.0457	0.0208	0.0336	0.0253	0	0	0	0.0264	0.0175	0.0417	0.0548	0.0167	0.0216	0.015	0.039	0	0	0.0294	0.0784	0.0244	0.0227	0.00823	0.1	0	0.0732	0	0.0297	0.0338	0.0411	0.02	0	0	0.0256	0.0112	0.0305	0	0.0244	0	0.0533	0.0205	0.00617	0.0733	0	0.0213	0.0401	0	0.00855	0	0	0	0.0207	0	0	0.333	0.0151	0.00769	0.0116	0.0441	0.0114	0	0	0	0	0.0099	0.0107	0.0316	0.0213	0.653	3.04	3.87	0.000247	0.0492	0.0507	0.415
chr4-42656297-42656797	Oli4	4.3	4.64	4.31	4.56	4.68	3.19	4.68	4.45	3.61	1.62	5.16	4.33	5.18	3.41	NA	4.7	4.37	3.74	4.7	4.32	3.74	4.2	4.95	1.77	NA	4.37	4.16	3.29	5.07	4.79	4.89	3.82	4.66	4.04	1.74	4.2	5.02	4.5	4.21	4.07	1.77	5.11	3.19	2.03	3.96	3.93	3.83	4.03	3.36	3.44	3.79	3.38	4.04	1.78	5.36	3.13	3.57	4.73	4.68	4.86	1.94	4.15	4.51	3.52	1.59	4.34	3.27	2.15	1.82	3.38	3.05	NA	3.86	0.723	3.84	4.01	4.58	NA	NA	1.6	1.04	3.92	4.3	0.0617	0.0601	0.0399	0.046	0.0506	0.0213	0.0496	0.0428	0.0476	0	0.0556	0.0369	0.0774	0.0244	0	0.045	0.0572	0.0308	0.0416	0.0417	0.0336	0.0443	0.133	0	0	0.0321	0.0394	0.0417	0.0822	0.0444	0.0486	0.0193	0.0519	0.0556	0	0.0588	0.0784	0.0366	0.0455	0.0165	0	0.2	0.0244	0	0.0386	0.0338	0.0274	0.0367	0.00685	0.0167	0.0178	0.0112	0.0448	0	0.0488	0.0317	0.0345	0.0411	0.0494	0.0733	0	0.0426	0.054	0.00985	0	0.027	0.027	0	0.0104	0.0417	0.0084	0	0.0174	0	0.016	0.0294	0.0319	0.25	0	0	0	0.0231	0.0214	0.0443	0.0284	0.513	3.76	3.32	0.00145	0.102	0.0955	-1.13
chr4-47914905-47915405	Oli4	3.28	4.32	3.9	2.24	3.09	3.68	3.67	2.49	2.03	5.32	3.39	3.86	2.29	2.93	NA	2.95	3.71	2.76	3.57	1.15	3.9	3.71	1.78	3.35	NA	4.86	3.25	3.29	3.36	2.76	2.87	1.5	3.56	1.72	1.74	3.72	1.12	3.43	1.4	2.15	1.77	1.94	4.41	2.03	3.38	2.41	2.47	3	1.77	1.86	2.76	3.38	2.21	1.78	1.66	0.81	3.77	2.72	4.07	2.74	3.53	2.93	3.91	4.8	3.91	4.71	1.69	2.15	1.82	3.38	1.46	NA	2.94	0.723	1.65	1.2	4.03	NA	NA	1.6	1.04	2.69	3.36	0.04	0.0643	0.0399	0.0115	0.0253	0.0426	0.0248	0.0156	0	0.0714	0.0278	0.0348	0.00645	0.0244	0	0.024	0.0477	0.0264	0.0249	0	0.0537	0.0253	0	0.025	0	0.0539	0.0219	0.0417	0.0274	0.0139	0.0162	0.00428	0.026	0	0	0.0294	0	0.0244	0	0.00412	0	0	0.0488	0	0.0282	0.0156	0.0183	0.0267	0	0	0.0123	0.0168	0.0125	0	0	0	0.0376	0.0158	0.0494	0.0267	0.1	0.0213	0.0401	0.0296	0.0171	0.0541	0	0	0.0104	0.0417	0	0	0.0093	0	0.00437	0	0.0296	0	0	0	0	0.0099	0.0179	0.0333	0.0186	0.712	2.8	3.66	0.000505	0.0647	0.0655	-0.211
chr4-52712671-52713171	Oli4	3.47	4.03	4.01	0.653	3.09	3.68	3.81	3.56	2.03	3.94	4.24	3.51	3.43	4.06	NA	4.07	3.81	3.21	4.51	2.74	2.82	3.51	1.78	1.77	NA	4.49	3.7	1.71	0.548	4.41	2.87	3.22	3.07	4.04	1.74	3.72	1.12	3.67	1.4	3	4.94	1.94	3.19	4.35	3.63	2.75	4.06	3.5	3.36	3.44	3.36	2.1	2.92	1.78	4.46	3.13	2.72	3.36	3.28	4.62	1.94	4.15	3.86	3.88	3.18	1.54	4.01	4.47	3.2	1.8	3.78	NA	3.03	0.723	3.61	1.2	3.94	NA	NA	1.6	1.04	3.61	3.36	0.0467	0.0467	0.0361	0	0.0253	0.0426	0.0322	0.0272	0	0.0179	0.0278	0.0215	0.0323	0.0488	0	0.039	0.0442	0.0323	0.0437	0.0208	0.0201	0.0253	0	0	0	0.0413	0.0219	0	0	0.0389	0.0135	0.015	0.026	0.0556	0	0.0588	0	0.0244	0	0.0123	0.1	0	0.0244	0.0556	0.0371	0.0156	0.032	0.0333	0.00685	0.0167	0.019	0.00838	0.0269	0	0.0488	0.0159	0.0188	0.019	0.0185	0.06	0	0.0426	0.0366	0.0148	0.00855	0	0.0541	0.125	0.0207	0	0.0084	0	0.0105	0	0.0146	0	0.0262	0	0	0	0	0.0198	0.0179	0.0334	0.0213	0.591	3.12	3.29	0.00158	0.105	0.0989	-1.2
chr4-54439852-54440352	Oli4	3.28	3.44	4.63	4.35	4.86	5.83	3.51	4.27	2.03	3.94	3.39	4.03	4.06	2.93	NA	3.62	4.33	4.63	3.53	1.15	4.69	2.13	1.78	4.94	NA	4.61	4.72	4.51	3.72	4.64	3.03	4.53	4.45	1.72	1.74	3.72	5.36	2.78	2.99	3.73	1.77	4.26	3.93	2.03	4.16	3.46	4.59	3	1.77	1.86	2.67	3.55	4.01	4.1	1.66	3.98	4.49	3.86	3	2.74	1.94	3.66	3.95	3.52	4.76	3.86	4.01	4.47	2.96	1.8	4.92	NA	3.63	0.723	3.61	5.29	4.16	NA	NA	1.6	1.04	2.98	1.24	0.0283	0.0292	0.0513	0.046	0.0633	0.17	0.0173	0.0272	0	0.0179	0.0139	0.0266	0.0194	0.0122	0	0.024	0.0503	0.0558	0.0229	0	0.047	0.00633	0	0.05	0	0.0356	0.0416	0.0833	0.0411	0.0444	0.0135	0.0321	0.039	0	0	0.0294	0.0784	0.0122	0.0227	0.0165	0	0.1	0.0244	0	0.0357	0.0234	0.0457	0.0167	0	0	0.00892	0.014	0.0394	0.0323	0	0.0317	0.047	0.0253	0.0123	0.0267	0	0.0213	0.0331	0.00985	0.0171	0.0135	0.027	0.125	0.0155	0	0.0252	0	0.0151	0	0.0131	0.0441	0.0239	0	0	0	0	0.0099	0.00357	0.0332	0.0213	0.656	3.47	3.46	0.000935	0.0843	0.0801	-0.748
chr4-80197735-80198235	Oli4	4.87	4.54	4.1	5.51	4.86	4.78	5.2	5.2	4.35	3.94	5.16	5.09	5.99	4.3	NA	4.36	4.81	5.13	4.17	3.48	5.32	4.93	1.78	5.67	NA	4.66	5	1.71	5.76	4.58	3.91	4.84	4.21	4.04	4.91	5.1	5.51	4.62	3.73	4.22	1.77	4.26	3.93	3.61	4.07	4.48	4.43	4.36	1.77	3.44	3.96	4.05	3.79	4.1	4.83	3.62	3.77	3.96	4.78	5.5	3.53	4.15	4.29	4.62	4.76	3.86	3.27	3.73	4.93	1.8	4.63	NA	3.29	4.42	4.16	5.29	5.23	NA	NA	4.41	1.04	4.57	5.01	0.0767	0.0593	0.0399	0.0805	0.0633	0.106	0.0632	0.0545	0.0952	0.0179	0.0556	0.0584	0.116	0.0244	0	0.039	0.0763	0.0881	0.0301	0.0208	0.0872	0.0633	0	0.075	0.5	0.0436	0.0481	0	0.137	0.0389	0.0243	0.0428	0.039	0.0556	0.133	0.0588	0.118	0.0366	0.0227	0.0165	0	0.1	0.0488	0.0556	0.0401	0.0416	0.0457	0.0533	0	0.0167	0.0223	0.0196	0.043	0.0323	0.0488	0.0317	0.0313	0.0284	0.0494	0.1	0.1	0.0426	0.0418	0.0197	0.0171	0.027	0.027	0.125	0.057	0	0.0168	0	0.0128	0.0231	0.016	0.0735	0.049	0	0	0.0465	0	0.033	0.0393	0.056	0.0334	0.461	4.28	2.89	0.00512	0.17	0.158	-2.21
chr4-87422021-87422521	Oli4	4.16	4.43	4.46	5.18	5.02	4.57	4.95	5.25	4.35	5.08	2.66	4.38	4.83	4.85	NA	4.54	4.25	4.55	4.47	3.48	4.29	4.45	1.78	4.57	NA	4.49	4.64	4.03	4.25	4.88	3.54	3.82	3.92	1.72	1.74	3.72	4.57	3.14	4.21	3.73	1.77	3.52	1.61	2.03	4.4	3.93	3.83	4.24	3.36	5.32	4.04	3.55	4.1	1.78	3.98	3.98	4.31	4.3	4.68	4.62	1.94	4.15	4.51	4.8	3.18	3.12	4.01	4.47	3.89	1.8	3.05	NA	3.51	2.31	3.24	4.01	4.91	NA	NA	3.93	1.04	4.48	3.74	0.055	0.0643	0.0551	0.092	0.0759	0.0851	0.0595	0.0739	0.0476	0.0536	0.0139	0.0379	0.0645	0.0732	0	0.0511	0.0659	0.069	0.0416	0.0208	0.0403	0.0633	0	0.05	0	0.0424	0.0547	0.0417	0.0685	0.0528	0.0243	0.0278	0.039	0	0	0.0294	0.0588	0.0183	0.0227	0.0206	0	0.1	0	0	0.0579	0.039	0.0411	0.0467	0.00685	0.05	0.0312	0.0196	0.0502	0	0.0488	0.0317	0.0533	0.0442	0.0556	0.0733	0	0.0426	0.0557	0.0197	0.00855	0.0135	0.0541	0.125	0.0466	0	0.0084	0	0.0163	0.00769	0.0131	0.0441	0.0468	0	0	0.0465	0	0.0396	0.0214	0.0512	0.0366	0.421	3.85	3.36	0.00128	0.096	0.0905	-1.02
chr4-121801040-121801540	Oli4	4.34	5.34	5.36	3.46	5.3	4.96	5.24	5.34	5.73	3.94	4.98	5.11	4.5	5.46	NA	4.65	5.02	4.32	4.83	3.96	4.86	4.45	1.78	4.94	NA	5.15	4.87	4.03	5.5	4.74	4.85	4.58	5.51	1.72	3.33	4.2	5.2	4.83	4.57	5.04	1.77	4.26	5.31	4.35	4.8	4.57	5.49	4.94	1.77	4.18	5.01	4.85	4.8	1.78	4.46	4.27	5.45	5.06	4.68	5.68	4.26	2.93	4.73	5.57	6.35	5.78	4.01	3.73	5.77	4.12	1.46	NA	4.1	0.723	4.37	3.52	5.68	NA	NA	6.13	1.04	4.81	4.05	0.0567	0.0977	0.0817	0.023	0.0886	0.0851	0.0632	0.0661	0.143	0.0179	0.0833	0.0584	0.0387	0.11	0	0.042	0.0789	0.0543	0.0478	0.0417	0.0671	0.038	0	0.05	0	0.0516	0.0547	0.0417	0.11	0.0417	0.0514	0.0343	0.104	0	0.0667	0.0588	0.0784	0.0488	0.0227	0.0329	0	0.1	0.0732	0.111	0.0535	0.0494	0.0868	0.06	0	0.0167	0.0446	0.0391	0.0753	0	0.0488	0.0476	0.0815	0.0569	0.0432	0.107	0.1	0.0213	0.0575	0.0345	0.0684	0.0676	0.0541	0.125	0.109	0.0417	0	0	0.0186	0	0.0218	0.0147	0.0673	0	0	0.116	0	0.033	0.025	0.0618	0.0488	0.483	4.44	3	0.00381	0.148	0.141	-1.96
chr4-148441861-148442361	Oli4	5.14	5.23	5.02	4.56	4.86	5.73	4.05	4.87	3.61	4.43	5.59	4.78	5.4	5	NA	4.97	4.62	4.55	5.18	4.32	4.04	4.45	1.78	4.09	NA	5.24	4.51	3.29	4.01	4.64	3.99	3.82	4.21	4.53	4.06	5.48	4.57	5.53	4.57	4.07	1.77	4.74	4.41	2.03	4.34	4.77	4.8	4.82	5.23	1.86	4.68	4.05	4.25	3.36	1.66	4.51	5.12	4.34	4.07	4.7	1.94	4.51	5.23	5.1	5.29	4.34	1.69	2.15	4.02	4.12	3.78	NA	3.81	3.89	3.53	4.37	4.95	NA	NA	4.77	1.04	4.17	3.74	0.112	0.111	0.076	0.046	0.0253	0.149	0.0372	0.0623	0.0476	0.0536	0.0972	0.0543	0.0774	0.0732	0	0.0631	0.0754	0.0705	0.0686	0.0833	0.047	0.0443	0	0.05	0	0.0654	0.0438	0.0417	0.0548	0.0472	0.0297	0.0257	0.039	0.111	0.0667	0.147	0.0784	0.0793	0.0455	0.0165	0	0.2	0.0488	0	0.052	0.0675	0.0685	0.07	0.0205	0	0.0446	0.0223	0.0681	0.0323	0	0.0635	0.0815	0.0458	0.037	0.08	0	0.0213	0.0941	0.0296	0.0171	0.0405	0	0	0.0363	0.0417	0.0084	0	0.0198	0.00769	0.0146	0.0441	0.0525	0	0	0.093	0	0.033	0.0286	0.0661	0.0453	0.417	4.22	2.95	0.00433	0.157	0.148	-2.07
chr4-184473849-184474349	Oli4	3.56	3.65	4.15	4.74	3.09	4.04	3.67	4.36	2.03	3.94	3.39	3.9	4.73	2.19	NA	3.82	4.13	4.02	4.17	5.24	3.55	1.39	1.78	1.77	NA	3.81	4.27	1.71	2.13	3.99	3.18	3.09	2.34	3.31	1.74	3.72	2.7	3.67	3.73	4.35	1.77	4.26	3.19	2.03	3.72	3.71	4.26	3.27	1.77	1.86	3.3	2.47	3.75	1.78	1.66	0.81	2.9	3.86	4.68	3.27	4.75	4.8	4.11	2.3	1.59	1.54	1.69	2.15	1.82	1.8	1.46	NA	2.94	3.05	2.57	4.01	3.74	NA	NA	3.19	1.04	3.22	4.18	0.04	0.0384	0.0437	0.046	0.0253	0.0851	0.0273	0.0428	0	0.0179	0.0278	0.0318	0.0581	0.0122	0	0.027	0.0511	0.0499	0.0333	0.0833	0.0336	0.00633	0	0	0	0.0275	0.046	0	0.0137	0.0333	0.0189	0.015	0.013	0.0556	0	0.0294	0.0196	0.0305	0.0227	0.0247	0	0.1	0.0244	0	0.0342	0.0364	0.0594	0.03	0	0	0.0167	0.00838	0.0466	0	0	0	0.0188	0.0316	0.0617	0.0333	0.2	0.0426	0.0505	0.00493	0	0	0	0	0.0104	0	0	0	0.00698	0.0154	0.00728	0.0294	0.0228	0	0	0.0233	0	0.0132	0.0286	0.0349	0.0236	0.456	3.12	2.79	0.00688	0.192	0.177	-2.46
chr5-783073-783573	Oli4	4.74	5.14	4.53	4.35	4.68	3.19	4.66	5.58	3.61	4.43	3.39	4.41	5.18	3.41	NA	5.4	4.55	5.42	5.65	5.55	5.84	5.23	3.36	4.94	NA	6.43	5.46	3.29	4.64	5.75	5.68	4.88	4.45	4.89	1.74	3.72	5.36	4.93	3.73	5.18	1.77	1.94	1.61	2.03	4.95	4.84	5.57	4.36	4.94	4.18	5.21	4.72	4.96	4.1	3.24	4.9	5.56	4.58	3.28	3.66	1.94	4.51	4.15	3.03	5.68	1.54	1.69	2.15	6.01	4.12	4.63	NA	5.69	5.25	5.33	5.11	4.81	NA	NA	3.93	1.04	2.69	3.9	0.0683	0.0785	0.0399	0.0345	0.0506	0.0213	0.0421	0.0817	0.0476	0.0357	0.0139	0.0318	0.0581	0.0244	0	0.0721	0.0589	0.0999	0.08	0.104	0.101	0.0633	0.0667	0.05	0	0.116	0.0744	0.0417	0.0548	0.0889	0.0838	0.0385	0.039	0.111	0	0.0294	0.118	0.0488	0.0227	0.0453	0	0	0	0	0.0594	0.0519	0.0913	0.0433	0.0137	0.0167	0.0479	0.0307	0.0789	0.0323	0.0244	0.0635	0.0878	0.0363	0.0247	0.0333	0	0.0426	0.0401	0.00493	0.0342	0	0	0	0.119	0.0417	0.0168	0	0.0581	0.0462	0.0408	0.0588	0.0365	0	0	0.0233	0	0.0066	0.0179	0.0665	0.0459	0.493	4.29	2.92	0.00474	0.165	0.154	-2.14
chr5-1799710-1800210	Oli4	4.85	5.3	5.3	5.3	5.02	3.19	5.06	4.67	2.03	4.79	3.39	4.59	3.67	4.3	NA	4.93	5.06	5.24	5.26	2.74	4.78	5.01	1.78	4.57	NA	5.42	4.83	1.71	3.72	4.92	5.47	4.48	3.07	4.04	3.33	5.48	3.92	5.02	1.4	3.53	4.09	4.26	5.31	3.61	5.36	4.98	4.59	4.68	1.77	4.67	4.73	5.08	4.8	1.78	4.83	4.27	5.23	4.79	3.53	5.06	4.26	4.15	4.45	3.88	5.05	5.93	1.69	3.73	4.99	4.97	3.78	NA	5.24	2.31	4.21	1.2	4.75	NA	NA	5.3	1.04	5.02	4.3	0.0767	0.0935	0.0722	0.069	0.0633	0.0213	0.0558	0.0428	0	0.0357	0.0278	0.04	0.0258	0.0366	0	0.0571	0.0841	0.0925	0.0634	0.0208	0.0671	0.057	0	0.05	0	0.0642	0.0481	0	0.0274	0.0472	0.0757	0.0343	0.013	0.0556	0.0667	0.118	0.0392	0.0549	0	0.0123	0.1	0.1	0.0488	0.0556	0.0817	0.0571	0.0502	0.0533	0	0.0333	0.0424	0.0391	0.0771	0	0.0732	0.0317	0.0752	0.049	0.0247	0.0733	0.1	0.0426	0.047	0.00985	0.0256	0.0541	0	0.125	0.0622	0.0833	0.0084	0	0.0395	0.00769	0.0189	0	0.0399	0	0	0.0698	0	0.0363	0.0286	0.0627	0.0451	0.54	4.22	3.18	0.0022	0.119	0.113	-1.49
chr5-59346458-59346958	Oli4	4.16	3.67	3.62	4.11	4.68	4.04	3.85	4.07	4.35	3.94	1.07	3.68	4.62	3.77	NA	4.75	3.56	4.07	4.3	3.96	3.74	4.76	1.78	1.77	NA	2.39	3.98	1.71	3.36	4.14	4.46	4.42	3.07	3.31	3.33	3.72	1.12	4.37	1.4	3	1.77	1.94	3.93	2.03	3.89	4.84	4.59	3.88	5.23	4.67	4.44	3.69	4.78	4.1	3.98	4.27	4.93	4.76	4.22	2.74	5.11	3.66	4.65	4.41	1.59	3.86	1.69	3.73	4.02	1.8	1.46	NA	4.27	4.42	4.16	4.66	4.39	NA	NA	3.19	1.04	4.48	4.41	0.045	0.0309	0.0228	0.0345	0.0506	0.0426	0.0235	0.0311	0.0476	0.0357	0	0.0184	0.0387	0.0244	0	0.0511	0.0286	0.0396	0.0322	0.0417	0.0268	0.0506	0	0	0.5	0.0103	0.0284	0	0.0274	0.0278	0.0324	0.03	0.013	0.0556	0.0667	0.0294	0	0.0305	0	0.00823	0	0	0.0244	0	0.0282	0.0545	0.0411	0.03	0.0205	0.0333	0.029	0.014	0.0663	0.0323	0.0244	0.0476	0.0596	0.0442	0.037	0.0133	0.2	0.0213	0.0557	0.0148	0	0.0135	0	0.125	0.0311	0	0	0	0.0209	0.0231	0.0189	0.0441	0.0274	0	0	0.0233	0	0.0264	0.0214	0.0283	0.0324	-0.537	3.64	-3.1	0.00283	0.132	0.126	-1.7
chr5-61332450-61332950	Oli4	3.18	3.86	3.85	2.97	3.09	4.04	4.13	3.22	2.03	1.62	2.66	4.28	2.29	2.93	NA	3.51	3.92	3.48	4	2.74	3.35	3.26	1.78	1.77	NA	3.63	2.88	4.51	4.25	3.38	4.07	3.98	0.75	4.04	3.33	1.39	3.44	3.88	1.4	3.53	1.77	1.94	1.61	2.03	3.49	2.75	2.76	3.88	1.77	1.86	2.45	3	3.87	1.78	3.98	3.98	3.68	3.91	3.73	3.27	1.94	4.15	3.86	0.712	3.91	1.54	1.69	2.15	4.45	1.8	1.46	NA	3.63	2.31	2.39	1.2	4.03	NA	NA	3.93	1.04	4.05	4.05	0.0367	0.0442	0.0323	0.023	0.0253	0.0426	0.031	0.0195	0	0	0.0139	0.0379	0.0129	0.0122	0	0.03	0.0425	0.0352	0.0395	0.0208	0.0268	0.0253	0	0	0	0.0252	0.0175	0.0833	0.0548	0.0222	0.027	0.0236	0	0.111	0.0667	0	0.0196	0.0244	0	0.0123	0	0	0	0	0.0297	0.0208	0.0137	0.03	0	0	0.0111	0.014	0.0448	0	0.0244	0.0476	0.0345	0.0269	0.037	0.0333	0	0.0426	0.0401	0	0.00855	0	0	0	0.0415	0	0	0	0.014	0.00769	0.00728	0	0.0251	0	0	0.0233	0	0.0264	0.0214	0.0316	0.0219	0.498	2.98	2.95	0.00434	0.157	0.148	-2.07
chr5-65481636-65482136	Oli4	4.37	4.82	4.39	4.9	3.94	4.04	4.41	3.96	2.03	4.43	3.88	4.41	5.18	2.93	NA	4.54	4.3	4.25	4.38	5.06	4.78	3.51	1.78	1.77	NA	4.86	4.32	5.17	2.87	3.71	4.07	3.98	4.66	4.04	1.74	1.39	2.7	4.22	4.57	3.29	4.94	1.94	1.61	5.2	4.13	4.34	3.55	3.96	3.36	1.86	3.83	4.25	3.4	4.1	1.66	4.72	4.6	4.26	3.73	4.43	1.94	3.66	4.6	3.52	1.59	4.71	4.01	2.15	4.36	1.8	3.05	NA	3.63	3.05	3.53	1.2	5.04	NA	NA	5.3	1.04	3.22	1.98	0.055	0.0693	0.0418	0.069	0.0253	0.0426	0.0372	0.0311	0	0.0357	0.0278	0.04	0.071	0.0122	0	0.0511	0.0494	0.0485	0.0301	0.104	0.0604	0.019	0	0	0	0.0482	0.0328	0.125	0.0137	0.025	0.0297	0.0257	0.0649	0.0556	0	0	0.0196	0.0305	0.0455	0.0123	0.1	0	0	0.111	0.0342	0.0494	0.0228	0.0367	0.00685	0	0.0212	0.0223	0.0287	0.0323	0	0.0635	0.0502	0.0363	0.0185	0.06	0	0.0213	0.0453	0.00985	0	0.0405	0.027	0	0.0466	0	0.0084	0	0.0128	0.00769	0.0131	0	0.0433	0	0	0.093	0	0.0132	0.00714	0.0428	0.0279	0.503	3.65	3.06	0.00322	0.139	0.132	-1.81
chr5-79612176-79612676	Oli4	4.8	4.96	4.66	4.35	4.23	4.96	4.68	4.36	4.35	3.94	4.53	4.73	3.43	5	NA	4.29	4.19	4.8	4.49	4.32	4.17	3.26	1.78	1.77	NA	5.15	4.05	1.71	4.25	3.9	4.76	3.74	3.92	3.31	1.74	3.72	4.82	4.37	1.4	4.07	4.09	5.11	3.93	2.03	4.88	4.23	4.43	4.24	4.58	1.86	4.68	4.16	4.01	1.78	3.98	3.13	3.77	3.8	1.41	4.62	1.94	1.34	3.81	0.712	3.91	1.54	1.69	2.15	4.54	5.26	3.78	NA	4.82	4.42	4.32	3.52	3.94	NA	NA	1.6	1.04	3.92	2.46	0.075	0.0718	0.0513	0.046	0.038	0.0851	0.0409	0.035	0.0476	0.0357	0.0417	0.0482	0.0194	0.061	0	0.036	0.0503	0.069	0.0385	0.0625	0.047	0.0253	0	0	0	0.0493	0.0306	0	0.0548	0.0278	0.0405	0.0193	0.026	0.0556	0	0.0588	0.0784	0.0366	0	0.0206	0.1	0.2	0.0244	0	0.0594	0.039	0.0411	0.0467	0.0137	0	0.0346	0.0196	0.0502	0	0.0488	0.0317	0.0282	0.0269	0.00617	0.06	0	0	0.0296	0	0.0171	0	0	0	0.0518	0.0833	0.0168	0.333	0.0314	0.0308	0.0218	0.0294	0.0182	0	0	0	0	0.0198	0.00714	0.0472	0.0302	0.628	3.67	3.61	0.00059	0.0683	0.0686	-0.347
chr5-80238475-80238975	Oli4	4.05	3.83	3.96	4.74	2.36	3.19	4.05	3.56	2.03	4.43	3.39	4.26	4.06	2.19	NA	3.91	4.02	3.4	4.15	3.48	3.11	3.71	1.78	1.77	NA	3.81	4.05	4.03	3.36	3.5	2.69	4.58	2.34	1.72	1.74	4.56	4.29	4.5	1.4	3.53	1.77	1.94	1.61	2.03	3.08	3.55	3	3.61	4.09	1.86	3.83	3.94	4.07	1.78	3.24	2.39	3.77	3.75	3.28	3.48	3.53	4.8	4.07	4.17	4.4	1.54	1.69	2.15	2.96	1.8	1.46	NA	3.21	0.723	2.73	3.52	4.24	NA	NA	1.6	1.04	4.17	2.46	0.0567	0.0426	0.0361	0.0575	0.0127	0.0426	0.0322	0.0311	0	0.0179	0.0278	0.0369	0.0323	0.0122	0	0.033	0.0503	0.0367	0.0343	0.0417	0.0201	0.0316	0	0	0	0.0275	0.0394	0.0417	0.0274	0.0278	0.0162	0.0321	0.013	0	0	0.0588	0.0588	0.0427	0	0.0123	0	0	0	0	0.0223	0.0234	0.0183	0.03	0.00685	0	0.0256	0.0251	0.0538	0	0.0244	0.0159	0.0408	0.0269	0.0185	0.04	0.1	0.0851	0.0436	0.0148	0.0171	0	0	0	0.0155	0	0	0	0.0128	0	0.00728	0.0147	0.0274	0	0	0	0	0.0264	0.00714	0.0354	0.0238	0.438	3.15	2.96	0.00422	0.155	0.147	-2.04
chr5-95834528-95835028	Oli4	3.43	3.67	4.63	4.74	3.09	3.19	3.07	4.17	2.03	1.62	4.24	4.06	2.29	2.19	NA	3.72	3.71	3.56	3.87	3.48	2.46	2.13	4.95	1.77	NA	3.42	3.98	3.29	3.72	3.25	3.54	3.09	4.45	1.72	3.33	2.98	4.82	2.78	1.4	3	1.77	1.94	4.41	2.03	3.01	3.63	3.21	3.27	1.77	1.86	3.3	2.76	3.18	1.78	1.66	3.98	3.77	3.8	3.73	2.74	1.94	2.93	3.95	2.3	5.05	4.71	4.01	2.15	3.59	1.8	1.46	NA	2.72	0.723	2.88	4.66	3.84	NA	NA	1.6	1.04	3.22	1.98	0.0333	0.0392	0.0456	0.0575	0.0127	0.0426	0.0173	0.035	0	0	0.0139	0.0297	0.0129	0.0122	0	0.033	0.0425	0.0426	0.0333	0.0208	0.0134	0.00633	0.0667	0	0	0.0218	0.0284	0.0417	0.0548	0.0222	0.0216	0.0128	0.0519	0	0.0667	0.0294	0.098	0.0183	0	0.0165	0	0	0.0488	0	0.0223	0.0312	0.0274	0.03	0	0	0.0201	0.0112	0.0341	0	0	0.0476	0.0376	0.0316	0.0247	0.02	0	0.0213	0.0418	0.00493	0.0171	0.027	0.027	0	0.0311	0	0	0	0.0093	0	0.0102	0.0441	0.0182	0	0	0	0	0.0132	0.00357	0.0304	0.0208	0.507	3.06	3.18	0.0022	0.119	0.113	-1.49
chr5-95962133-95962633	Oli4	3.18	4.53	4.01	4.11	3.58	4.33	4.55	3.71	2.03	1.62	3.39	3.27	2.29	4.51	NA	4.15	4.12	4.15	4.06	1.15	1.97	4.33	1.78	1.77	NA	4.15	3.78	1.71	2.87	4.07	3.18	3.74	4.45	4.04	1.74	3.72	3.92	4.73	1.4	3	3.36	3.52	3.19	2.03	3.63	3.63	4.16	3.14	1.77	4.18	3.42	3	3.97	3.36	5.12	3.98	3.86	4.1	3.28	3.82	1.94	1.34	4.36	4.17	4.76	3.12	1.69	3.73	2.31	3.38	1.46	NA	2.6	0.723	1.65	3.52	3.74	NA	NA	1.6	1.04	3.43	3.56	0.035	0.0735	0.0399	0.046	0.0253	0.0638	0.0483	0.0311	0	0	0.0139	0.0225	0.00645	0.0732	0	0.048	0.052	0.0573	0.0343	0	0.0134	0.0506	0	0	0	0.0378	0.0306	0	0.0137	0.0306	0.0162	0.0214	0.039	0.0556	0	0.0294	0.0392	0.0549	0	0.00823	0.1	0.1	0.0244	0	0.0357	0.0286	0.0411	0.0233	0	0.0167	0.019	0.0112	0.043	0.0323	0.0732	0.0476	0.0439	0.0395	0.0309	0.04	0	0	0.0575	0.0148	0.0171	0.0135	0	0.125	0.0155	0.0417	0	0	0.00814	0	0.00291	0.0294	0.0205	0.5	0	0	0	0.0165	0.0179	0.0396	0.0247	0.593	3.23	3.44	0.00099	0.0869	0.0821	-0.797
chr5-138352338-138352838	Oli4	5.01	5.52	5.28	4.56	2.36	4.78	5.29	5.82	2.03	5.32	4.24	5.03	5.59	5.25	NA	4.36	5.5	5.7	5.37	4.86	5.88	4.33	1.78	4.09	NA	5.18	4.37	4.88	4.01	5.6	5.09	5.32	4.84	4.04	1.74	4.56	4.82	4.93	5.49	5.66	4.09	5.11	1.61	2.03	5.04	4.06	4.98	4.86	1.77	4.67	4.89	4.79	5.41	1.78	3.98	5.85	4.17	4.82	4.58	3.96	1.94	5.43	4.54	3.03	3.91	1.54	4.01	5.85	5.28	4.12	5.16	NA	5.99	3.89	5.56	4.01	4.67	NA	NA	3.19	1.04	4.38	3.74	0.0783	0.109	0.0722	0.0575	0.0127	0.0851	0.0582	0.0778	0	0.0714	0.0278	0.0502	0.0774	0.0732	0	0.036	0.104	0.116	0.0686	0.0833	0.121	0.0316	0	0.025	0	0.0528	0.035	0.0833	0.0411	0.0778	0.0514	0.0514	0.0519	0.0556	0	0.0294	0.0588	0.0488	0.0909	0.0535	0.1	0.2	0	0	0.0654	0.0364	0.0594	0.06	0	0.0333	0.0368	0.0335	0.109	0	0.0244	0.111	0.0313	0.0442	0.0494	0.0333	0	0.128	0.0505	0.00493	0.00855	0	0.027	0.25	0.057	0.0417	0.0252	0	0.0616	0.0154	0.048	0.0294	0.0331	0	0	0.0233	0	0.0264	0.0179	0.0714	0.0459	0.507	4.39	3.01	0.00366	0.145	0.139	-1.92
chr5-160008860-160009360	Oli4	6.19	6.63	6.56	5.05	6.06	5.92	6.33	6.16	6.89	6.48	5.46	6.3	5.1	4.51	NA	6.35	6.36	6.41	6.28	5.24	6.49	5.36	1.78	6.63	NA	6.52	6.32	4.03	5.91	6.15	6.63	6.11	5.61	4.53	4.06	5.79	5.87	6.2	5.8	6.24	1.77	5.11	3.93	4.35	6.15	5.99	6.12	6.12	5.23	6.25	6.64	6.24	6	1.78	5.36	5.94	5.64	5.98	5.5	5.64	4.26	5.43	5.66	5.57	6.12	5.44	1.69	2.15	6.98	4.12	4.92	NA	6.73	6.01	6.16	3.52	6.32	NA	NA	5.69	4.21	5.31	5.01	0.172	0.192	0.15	0.0575	0.114	0.149	0.112	0.109	0.238	0.107	0.0556	0.108	0.0581	0.0488	0	0.129	0.166	0.181	0.112	0.0833	0.161	0.0633	0	0.125	0	0.12	0.125	0.0417	0.123	0.0944	0.146	0.0878	0.0649	0.111	0.0667	0.118	0.118	0.116	0.114	0.0782	0	0.1	0.0244	0.0556	0.126	0.106	0.119	0.12	0.0205	0.0833	0.118	0.0782	0.127	0	0.0488	0.127	0.0815	0.0932	0.0802	0.107	0.1	0.0638	0.0941	0.0345	0.0427	0.0541	0	0	0.192	0.0417	0.0168	0	0.103	0.0769	0.0699	0.0147	0.0901	0	0	0.093	0.222	0.0462	0.0393	0.131	0.0928	0.416	5.48	3	0.00382	0.148	0.141	-1.96
chr5-163459657-163460157	Oli4	5.56	5.79	5.91	5.61	5.73	3.68	6.08	6.46	2.03	6.66	5.32	5.63	6.08	5.73	NA	5.96	5.81	5.69	6.06	5.8	5.38	5.53	6.3	5.67	NA	5.87	5.89	3.29	5.91	5.84	5.47	5.73	6.37	4.04	4.91	5.1	6.47	5.86	5.49	5.25	4.09	6.18	5.06	2.03	5.2	5.42	6.02	5.83	4.09	4.18	5.66	5.93	5.53	1.78	5.12	5.33	6.2	5.86	5.38	5.55	3.53	4.51	5.55	5.47	6.24	5.44	4.5	5.32	6.16	4.12	5.16	NA	5.46	4.63	5.35	5.45	6.22	NA	NA	3.93	1.04	5.59	5.8	0.145	0.149	0.127	0.092	0.101	0.0638	0.118	0.152	0	0.125	0.0694	0.0922	0.123	0.134	0	0.129	0.152	0.141	0.112	0.125	0.134	0.0949	0.4	0.125	0	0.094	0.0919	0.0417	0.123	0.0944	0.073	0.0749	0.143	0.0556	0.133	0.118	0.176	0.104	0.0909	0.0453	0.1	0.3	0.0732	0	0.0892	0.0961	0.123	0.123	0.00685	0.0167	0.0892	0.0838	0.133	0	0.0732	0.0952	0.157	0.104	0.0741	0.12	0.1	0.0426	0.11	0.0394	0.0513	0.0811	0.0541	0.25	0.176	0.0833	0.0336	0.333	0.0523	0.0308	0.0466	0.0882	0.107	0	0	0.0233	0	0.066	0.075	0.117	0.0885	0.342	5.25	2.81	0.00648	0.188	0.173	-2.41
chr5-169583531-169584031	Oli4	5.54	5.95	5.77	5.78	5.63	4.96	5.76	5.58	5.2	5.08	5.46	5.85	5.53	5.73	NA	5.61	5.6	6.12	5.79	4.32	5.01	5.78	5.24	4.09	NA	5.63	5.39	4.51	4.8	5.23	5.73	5.26	5.61	4.89	4.55	5.48	6.32	6.16	5.93	5.04	4.94	4.74	3.93	2.03	5.56	5.4	6.17	5.35	4.94	4.18	5.78	5.08	5.7	5.48	4.83	5.56	5.83	5.21	4.78	5.13	3.53	3.66	5.04	5.36	5.68	5.62	3.27	4.47	5.52	1.8	4.63	NA	5.84	3.89	5.2	5.45	5.73	NA	NA	3.93	1.04	4.57	5.15	0.12	0.141	0.0989	0.115	0.0759	0.0851	0.0781	0.0934	0.0952	0.0536	0.0694	0.0902	0.0839	0.0976	0	0.0871	0.118	0.156	0.0904	0.0625	0.0671	0.101	0.2	0.025	0	0.0791	0.0656	0.0833	0.0411	0.0639	0.0865	0.0514	0.0779	0.111	0.133	0.118	0.157	0.11	0.136	0.0329	0.1	0.2	0.0244	0	0.0951	0.0857	0.128	0.09	0.0137	0.0167	0.0702	0.0391	0.129	0.0645	0.0488	0.127	0.116	0.0664	0.0556	0.0733	0.1	0.0213	0.0732	0.0345	0.0427	0.0541	0.027	0.125	0.0725	0	0.0252	0	0.0616	0.0154	0.0364	0.0588	0.0741	0	0	0.0233	0	0.033	0.0464	0.0971	0.069	0.367	5.08	3.08	0.00302	0.135	0.129	-1.76
chr5-173615820-173616320	Oli4	4.19	4.23	4.31	3.82	2.36	3.68	4.5	2.12	4.35	4.43	2.66	4.31	4.36	0.604	NA	4.07	3.75	4.07	4.6	4.32	3.55	4.93	4.1	1.77	NA	4.4	4.32	4.03	4.64	4.14	4.76	4.25	3.56	1.72	1.74	3.72	3.44	5.1	4.57	4.58	1.77	1.94	3.93	2.03	3.92	3.55	3.55	4.11	4.94	4.18	4.08	3	4.01	4.1	1.66	3.62	3.68	3.8	4.58	4.33	1.94	1.34	4.26	0.712	3.18	1.54	4.01	2.15	4.63	1.8	3.05	NA	4.71	0.723	4.26	2.78	3.84	NA	NA	1.6	1.04	4.28	3.56	0.0533	0.0484	0.0456	0.023	0.0127	0.0426	0.0397	0.00778	0.0476	0.0357	0.0139	0.0348	0.0323	0	0	0.03	0.0381	0.0441	0.0395	0.0417	0.0201	0.0633	0.0667	0	0	0.039	0.0372	0.0417	0.0548	0.025	0.0405	0.0257	0.026	0	0	0.0294	0.0196	0.0488	0.0455	0.0288	0	0	0.0244	0	0.0371	0.0286	0.0228	0.0367	0.0137	0.0167	0.0234	0.014	0.0484	0.0323	0	0.0317	0.0345	0.0269	0.0432	0.04	0	0	0.0436	0	0.00855	0	0.027	0	0.0466	0	0.0084	0	0.0302	0	0.0189	0.0147	0.0182	0	0	0	0	0.0198	0.0143	0.0378	0.0264	0.511	3.46	2.8	0.00669	0.19	0.175	-2.44
chr5-177426688-177427188	Oli4	4.16	4.81	4.31	4.56	3.58	5.63	4.36	4.17	2.03	4.43	2.66	4.56	3.88	5.13	NA	4.97	4.79	4.51	4.6	3.96	4.78	4.85	4.95	3.35	NA	5.32	3.62	4.51	4.94	4.21	4.21	4.42	3.07	3.31	1.74	4.2	3.92	4.62	4.57	5.18	4.09	1.94	5.06	2.03	4.58	4.91	5.23	3.14	4.09	3.44	4.55	4.43	4.53	5.69	4.46	2.39	4.93	4.1	3.73	3.96	1.94	3.66	4.6	4.17	3.91	4.34	4.01	2.15	4.71	4.61	3.78	NA	4.27	2.31	3.97	3.52	4.24	NA	NA	3.93	1.04	4.28	4.51	0.0617	0.0902	0.0513	0.0575	0.0253	0.191	0.0434	0.0428	0	0.0357	0.0139	0.0543	0.0387	0.0976	0	0.0781	0.0979	0.091	0.0509	0.0417	0.0872	0.0759	0.133	0.025	0	0.0791	0.0328	0.0833	0.0959	0.0417	0.0405	0.0493	0.026	0.0556	0	0.0588	0.0392	0.0549	0.0682	0.0617	0.2	0	0.0732	0	0.0758	0.0909	0.0868	0.0267	0.00685	0.0167	0.0468	0.0363	0.0824	0.129	0.0488	0.0159	0.0784	0.0458	0.0247	0.06	0	0.0426	0.0627	0.0197	0.00855	0.027	0.027	0	0.0829	0.0833	0.0168	0	0.0302	0.00769	0.0277	0.0294	0.0342	0	0	0.0465	0	0.0363	0.0393	0.0649	0.0474	0.386	4.05	2.87	0.00554	0.178	0.163	-2.28
chr6-3355563-3356063	Oli4	3	4.46	4.6	4.9	3.09	4.78	3.98	2.12	2.03	3.94	2.66	3.86	3.14	4.69	NA	3.99	4.26	4.53	4.74	1.15	4.04	2.98	1.78	1.77	NA	5.21	3.78	1.71	0.548	4.07	3.64	3.22	4.21	1.72	4.06	2.98	4.82	3.43	5.11	3.53	4.09	1.94	4.78	2.03	3.81	3.55	3.83	2.84	1.77	1.86	4.11	4.65	2.61	1.78	3.98	3.13	3.07	3.03	4.95	5.19	1.94	1.34	4.54	2.3	3.91	1.54	1.69	2.15	2.31	4.12	1.46	NA	4.79	0.723	4.1	3.52	3.14	NA	NA	3.93	1.04	4.17	2.46	0.0233	0.0492	0.0399	0.0575	0.0127	0.0851	0.0235	0.00778	0	0.0179	0.0139	0.0225	0.0194	0.0488	0	0.024	0.0425	0.0573	0.0405	0	0.0268	0.0127	0	0	0	0.0505	0.0263	0	0	0.0278	0.0189	0.0128	0.039	0	0.0667	0.0294	0.0588	0.0244	0.0682	0.0165	0.1	0	0.0488	0	0.0267	0.0182	0.0274	0.0133	0	0	0.0201	0.0251	0.0179	0	0.0244	0.0317	0.0157	0.0126	0.0494	0.0733	0	0	0.047	0.00493	0.00855	0	0	0	0.0104	0.0417	0	0	0.0302	0	0.016	0.0147	0.0103	0	0	0.0233	0	0.0198	0.00714	0.0336	0.0202	0.77	3.27	3.41	0.00111	0.0903	0.0859	-0.894
chr6-4397286-4397786	Oli4	4.44	4.24	3.8	3.82	5.42	2.46	3.81	3.84	3.61	3.94	3.88	3.72	2.29	4.69	NA	4.54	4.72	4.75	3.94	1.15	4.29	4.66	4.1	1.77	NA	4.9	4.05	1.71	4.64	4.07	3.99	4.92	4.45	1.72	4.06	5.1	3.92	3.67	4.57	4.22	1.77	1.94	3.93	2.03	4.2	4.18	3.21	3.5	1.77	3.44	4.25	5.08	4.57	1.78	1.66	0.81	4.6	4.05	3.91	3.27	1.94	4.51	4.26	2.3	3.18	1.54	1.69	2.15	4.54	1.8	3.78	NA	3.37	0.723	3.44	1.2	3.44	NA	NA	3.93	1.04	4.38	1.98	0.055	0.0417	0.0266	0.023	0.0759	0.0213	0.0211	0.0233	0.0476	0.0357	0.0139	0.0205	0.00645	0.0488	0	0.039	0.0572	0.0602	0.0218	0	0.047	0.0506	0.0667	0	0	0.0424	0.0284	0	0.0548	0.0278	0.0297	0.0407	0.039	0	0.0667	0.118	0.0196	0.0183	0.0455	0.0165	0	0	0.0244	0	0.0342	0.0312	0.0183	0.0233	0	0.0167	0.0223	0.0391	0.0591	0	0	0	0.047	0.0284	0.0247	0.0267	0	0.0426	0.0418	0.00493	0.00855	0	0	0	0.0363	0	0.0084	0	0.0116	0	0.0116	0	0.0137	0	0	0.0233	0	0.0231	0.00714	0.0361	0.0239	0.578	3.42	3.22	0.002	0.114	0.109	-1.41
chr6-30646851-30647351	Oli4	4.61	5.12	5.52	4.11	3.58	4.96	4.44	4.81	2.03	3.94	4.24	4.56	3.43	4.85	NA	4.59	4.99	5.16	5.11	4.86	5.48	4.66	4.1	4.09	NA	5.09	4.6	4.03	3.72	5.01	5.29	4.72	4.45	3.31	1.74	3.72	3.44	4.22	5.65	4.96	4.09	3.52	3.93	2.03	5.26	3.79	4.73	4.36	1.77	1.86	5.37	4.85	4.43	4.95	5.74	0.81	4.37	4.18	4.07	3.96	1.94	2.93	4.45	4.41	1.59	4.71	4.01	4.47	5.05	1.8	1.46	NA	5.7	3.89	5.05	3.52	4.61	NA	NA	3.93	1.04	4.81	3.9	0.0667	0.0835	0.0779	0.046	0.0253	0.0851	0.0359	0.0506	0	0.0179	0.0278	0.0379	0.0194	0.061	0	0.045	0.0745	0.0881	0.0509	0.0625	0.107	0.038	0.0667	0.025	0	0.0505	0.0394	0.0417	0.0411	0.05	0.0595	0.0385	0.039	0.0556	0	0.0588	0.0196	0.0366	0.114	0.0329	0.1	0.1	0.0244	0	0.0773	0.0312	0.0502	0.0433	0	0	0.0535	0.0307	0.0538	0.0968	0.0976	0	0.0345	0.0316	0.0309	0.0467	0	0.0213	0.0453	0.0148	0	0.027	0.027	0.125	0.0518	0	0	0.333	0.0535	0.0154	0.0349	0.0147	0.0285	0	0.5	0.0233	0	0.0297	0.0179	0.0566	0.0399	0.562	4.08	3.44	0.00101	0.0875	0.0829	-0.818
chr6-31830400-31830900	Oli4	2.66	2.43	3.48	3.82	3.58	0.872	2.99	3.4	2.03	1.62	4.53	1.39	3.14	2.93	NA	5.49	2.98	2.89	3.19	1.15	1.97	1.39	1.78	1.77	NA	3.72	1.3	1.71	4.25	4.53	3.43	3.55	0.75	1.72	1.74	4.56	3.44	3.43	1.4	4.07	4.09	4.26	1.61	2.03	4.16	5.47	2.47	3.61	3.36	1.86	2.76	3.55	2.92	1.78	3.98	3.62	4.7	4.73	5.03	5.55	1.94	3.66	5.9	4.41	1.59	5.44	4.01	2.15	-0.501	1.8	1.46	NA	2.72	5.37	4.59	4.66	4.93	NA	NA	1.6	1.04	4.38	5.38	0.0167	0.0142	0.0285	0.023	0.0253	0	0.0136	0.0195	0	0	0.0417	0.00512	0.0194	0.0122	0	0.0901	0.0234	0.0235	0.0177	0	0.0134	0.00633	0	0	0	0.0206	0.00438	0	0.0411	0.0444	0.0135	0.0171	0	0	0	0.0588	0.0196	0.0183	0	0.0206	0.1	0.1	0	0	0.0342	0.0857	0.0137	0.0267	0.00685	0	0.01	0.014	0.0233	0	0.0244	0.0317	0.0502	0.0458	0.0556	0.113	0	0.0213	0.134	0.00985	0	0.0541	0.027	0	0	0	0	0	0.00581	0.0462	0.0262	0.0441	0.0399	0	0	0	0	0.033	0.0464	0.0196	0.0356	-0.903	3.12	-3.07	0.00306	0.136	0.13	-1.77
chr6-33711575-33712075	Oli4	5.21	5.74	5.75	5.05	4.23	4.57	5.22	5.04	2.03	3.2	4.77	5.44	4.22	5.13	NA	5.78	5.63	5.9	5.48	5.24	5.26	4.45	1.78	5.47	NA	5.67	5.39	1.71	4.94	4.64	6.23	5.2	5.7	4.04	3.33	4.2	4.82	4.83	4.57	6.02	4.09	1.94	4.78	2.03	5.89	5.07	5.03	5.38	3.36	4.18	5.62	5.08	5.44	1.78	1.66	4.9	5.16	4.52	4.35	5.06	4.26	2.93	5.21	3.88	4.76	4.34	4.01	5.32	5.56	4.12	4.27	NA	6.06	4.97	5.35	3.52	4.88	NA	NA	3.93	1.04	4.81	4.41	0.09	0.132	0.0951	0.069	0.038	0.0426	0.0644	0.0584	0	0.0179	0.0556	0.0686	0.0323	0.0732	0	0.105	0.115	0.142	0.0748	0.0833	0.0872	0.057	0	0.05	0	0.0826	0.0744	0	0.0822	0.0361	0.116	0.0557	0.117	0.0556	0.0667	0.0588	0.0588	0.0488	0.0227	0.0741	0.1	0	0.0488	0	0.125	0.0753	0.0639	0.0833	0.00685	0.0167	0.0725	0.0335	0.109	0	0	0.0794	0.0752	0.0474	0.0432	0.08	0.1	0.0213	0.0784	0.00985	0.0171	0.027	0.027	0.25	0.104	0.0833	0.0168	0	0.0721	0.0385	0.0437	0.0147	0.0433	0	0	0.0465	0	0.033	0.0286	0.0867	0.0627	0.466	4.55	3.11	0.00273	0.13	0.124	-1.67
chr6-35468578-35469078	Oli4	3.6	4	3.41	3.82	4.68	3.68	4.55	4.27	4.84	3.2	3.88	4.31	4.06	3.41	NA	4.36	4.46	3.67	4.38	3.96	4.78	3.51	1.78	4.09	NA	4.31	3.98	1.71	3.36	4.64	3.64	4.19	4.21	1.72	1.74	4.85	5.87	4.37	2.99	4.68	1.77	1.94	5.06	2.03	3.89	3.63	4.43	3.61	1.77	5.03	4.18	3.94	4.51	1.78	3.24	3.13	4.93	4.38	4.68	3.96	1.94	1.34	4.39	2.3	4.4	4.71	3.27	2.15	3.59	1.8	1.46	NA	3.69	3.05	2.39	2.78	3.99	NA	NA	1.6	1.04	4.05	3.56	0.04	0.0509	0.0266	0.023	0.0506	0.0638	0.0409	0.0467	0.0952	0.0179	0.0417	0.0369	0.0387	0.0366	0	0.036	0.0581	0.0441	0.0405	0.0417	0.0805	0.0253	0	0.025	0	0.0321	0.0328	0	0.0274	0.0472	0.0216	0.0321	0.039	0	0	0.0882	0.176	0.0427	0.0227	0.0288	0	0	0.0732	0	0.0401	0.0364	0.0502	0.0433	0	0.0333	0.0323	0.0223	0.0735	0	0.0244	0.0159	0.069	0.0411	0.0494	0.0467	0	0	0.054	0.00493	0.0256	0.027	0.027	0	0.0207	0	0	0	0.0174	0.00769	0.00728	0.0147	0.0262	0	0	0	0	0.0297	0.0214	0.0413	0.0323	0.477	3.54	3.07	0.00305	0.135	0.129	-1.77
chr6-90586849-90587349	Oli4	5	5.55	5.54	2.97	5.42	0.872	5.84	5.43	3.61	6.26	3.88	5.25	5.46	5.13	NA	5.17	5.38	5.36	5.59	5.24	4.86	5.42	6.42	4.94	NA	5.41	5.23	1.71	6.04	4.74	5.35	4.42	5.7	1.72	4.06	4.85	5.76	4.37	4.21	4.47	4.94	4.26	4.41	2.03	5.56	4.98	5.75	5.41	1.77	5.32	4.8	5.23	4.8	5.48	3.24	3.98	5.12	5.11	4.07	4.53	3.53	3.66	5.3	5.36	4.4	4.34	1.69	4.96	5.73	4.12	3.05	NA	4.79	3.53	4.41	4.01	5.46	NA	NA	4.41	3.36	5.45	4.61	0.095	0.115	0.105	0.0115	0.0886	0	0.0942	0.0778	0.0476	0.0893	0.0278	0.0666	0.0839	0.0854	0	0.0661	0.111	0.101	0.0811	0.0833	0.0738	0.0759	0.333	0.075	0	0.07	0.0678	0	0.151	0.05	0.0703	0.0321	0.104	0	0.0667	0.118	0.118	0.0427	0.0455	0.0329	0.2	0.1	0.0488	0	0.0951	0.0675	0.132	0.0833	0	0.05	0.0457	0.0559	0.0753	0.129	0.0244	0.0476	0.069	0.0648	0.037	0.0667	0.1	0.0213	0.0836	0.0296	0.0171	0.027	0	0.25	0.119	0.0417	0.0084	0	0.036	0.0154	0.0262	0.0294	0.0661	0.25	0	0.0465	0.111	0.0561	0.0429	0.0828	0.0588	0.488	4.61	2.86	0.00568	0.18	0.165	-2.3
chr6-132298276-132298776	Oli4	3.79	4.16	4.39	4.11	3.58	5.4	4.19	4.07	2.03	1.62	3.39	4.15	4.36	4.85	NA	4.59	4.3	3.93	3.9	4.32	3.35	2.98	1.78	3.35	NA	4.37	3.54	1.71	3.72	4.21	4.27	3.9	3.07	4.04	1.74	4.85	3.44	4.37	5.49	-0.174	1.77	1.94	1.61	2.03	3.96	2.2	2.76	1.07	4.09	1.86	3.36	4.05	2.69	1.78	5.12	3.13	3.95	3.69	4.22	4.43	1.94	5.25	4.03	4.96	4.4	3.12	1.69	2.15	4.54	1.8	1.46	NA	3.57	0.723	3.84	3.52	3.99	NA	NA	3.93	1.04	4.17	3.9	0.04	0.0492	0.0551	0.023	0.0253	0.0851	0.0335	0.035	0	0	0.0139	0.0307	0.0323	0.061	0	0.045	0.0494	0.0396	0.027	0.0417	0.0201	0.0127	0	0.025	0	0.0333	0.0175	0	0.0274	0.0333	0.0297	0.0193	0.013	0.0556	0	0.0588	0.0196	0.0305	0.0909	0	0	0	0	0	0.0342	0.0104	0.0183	0.00333	0.00685	0	0.0156	0.0251	0.0161	0	0.0732	0.0159	0.0345	0.0253	0.037	0.0533	0	0.106	0.0383	0.0246	0.0171	0.0135	0	0	0.0466	0	0	0	0.0128	0	0.016	0.0147	0.0228	0	0	0.0233	0	0.0297	0.0179	0.035	0.0219	0.707	3.37	3.25	0.00183	0.111	0.105	-1.33
chr6-134317761-134318261	Oli4	4.78	4.1	4.15	5.41	5.02	0.872	4.53	4.6	2.03	1.62	3.88	4.48	4.83	4.3	NA	4.07	4.84	4.64	3.48	3.48	3.74	2.98	4.1	1.77	NA	4.25	5	5.41	3.36	3.99	4.14	4.58	3.56	1.72	1.74	3.72	5.02	3.43	4.57	3.53	4.09	1.94	3.19	2.03	4.71	4.88	3.7	4.98	5.47	1.86	4.52	4.34	4.88	3.36	3.24	4.27	4.37	4.97	4.87	4.33	1.94	5.43	5.04	2.3	3.18	1.54	4.01	4.47	4.02	1.8	4.27	NA	4.27	3.89	4.63	5.29	5.19	NA	NA	1.6	1.04	5.59	4.05	0.08	0.0476	0.0456	0.0805	0.0633	0	0.0384	0.0545	0	0	0.0417	0.0441	0.0452	0.0366	0	0.036	0.0728	0.0646	0.0229	0.0208	0.0403	0.0127	0.0667	0	0	0.0321	0.0547	0.125	0.0274	0.0278	0.0297	0.03	0.026	0	0	0.0294	0.0784	0.0244	0.0455	0.0123	0.1	0	0.0244	0	0.055	0.0597	0.0228	0.07	0.0274	0	0.0334	0.0279	0.0771	0.0323	0.0244	0.0476	0.0439	0.0506	0.0617	0.0533	0	0.0851	0.0836	0.00493	0.00855	0	0.027	0.125	0.0363	0	0.0168	0	0.0198	0.0154	0.0247	0.0735	0.0559	0	0	0	0	0.066	0.0214	0.0443	0.0438	-0.566	3.84	-3.74	0.000384	0.0585	0.0595	0.028
chr6-142147393-142147893	Oli4	4.02	4.03	4.23	2.24	4.68	3.19	3.81	4.27	4.35	5.08	3.39	3.32	3.43	4.06	NA	4.22	3.56	2.38	3.44	3.48	3.11	3.71	4.1	1.77	NA	4.05	3.54	1.71	2.13	3.1	3.18	3.74	3.56	1.72	4.55	1.39	5.02	3.67	4.86	3.91	1.77	1.94	3.93	2.03	3.77	2.9	2.47	3.5	1.77	1.86	2.85	3.69	3.4	1.78	3.24	2.39	2.72	3.2	3	4.78	1.94	3.66	4.11	4.41	5.05	4.71	1.69	2.15	3.2	1.8	1.46	NA	1.99	0.723	2.18	4.66	4.28	NA	NA	3.93	1.04	4.05	3.11	0.06	0.0492	0.0399	0.0115	0.038	0.0426	0.0347	0.0467	0.0952	0.0357	0.0139	0.0236	0.0258	0.0488	0	0.033	0.0355	0.0206	0.0239	0.0208	0.0336	0.0253	0.133	0	0	0.0356	0.0241	0	0.0137	0.0194	0.0162	0.0236	0.039	0	0.0667	0	0.0588	0.0305	0.0682	0.0206	0	0	0.0488	0	0.0386	0.0234	0.0137	0.0367	0	0	0.0123	0.0223	0.0412	0	0.0244	0.0159	0.0188	0.019	0.0185	0.08	0	0.0426	0.047	0.0197	0.0427	0.0405	0	0	0.0259	0	0	0	0.00581	0	0.00728	0.0441	0.0331	0	0	0.0233	0	0.0264	0.0143	0.0327	0.0235	0.615	3.22	3.46	0.000938	0.0844	0.0802	-0.75
chr6-144094932-144095432	Oli4	4.27	4.57	4.1	3.82	5.53	4.57	4.19	4.36	4.84	4.43	4.53	3.86	3.67	4.85	NA	3.99	4.23	3.93	4.33	4.61	3.9	2.98	4.59	4.94	NA	4.66	3.01	4.03	2.87	3.38	4.07	2.78	5.27	1.72	3.33	4.2	3.92	4.22	1.4	2.15	1.77	1.94	4.41	2.03	4.34	3.86	4.06	3	1.77	4.18	4.04	4.34	3.83	3.36	1.66	3.13	4.17	4.14	2.63	5.06	1.94	1.34	3.99	3.52	4.76	3.12	1.69	2.15	4.25	1.8	1.46	NA	4.06	0.723	2.73	2.78	4.39	NA	NA	4.77	1.04	4.28	3.9	0.065	0.0768	0.0456	0.046	0.101	0.0638	0.0446	0.0389	0.0952	0.0536	0.0417	0.0348	0.0323	0.0976	0	0.042	0.0598	0.0558	0.0489	0.0625	0.0336	0.0253	0.133	0.075	0	0.0493	0.0241	0.0417	0.0274	0.0222	0.0324	0.0107	0.0909	0	0.0667	0.0588	0.0392	0.0366	0	0.00823	0	0	0.0488	0	0.0535	0.0494	0.0457	0.0267	0	0.0167	0.0323	0.0391	0.0448	0.0323	0	0.0159	0.0533	0.0474	0.0123	0.0933	0	0	0.054	0.0148	0.0342	0.0135	0	0	0.0622	0	0	0	0.0221	0	0.00728	0.0147	0.0376	0	0	0.0698	0	0.0297	0.0321	0.0472	0.0349	0.549	3.55	3.38	0.00121	0.0937	0.0885	-0.971
chr6-145815067-145815567	Oli4	4.42	4.61	4.5	4.9	5.17	2.46	4.73	4.27	3.61	3.2	4.53	4.54	3.43	5.36	NA	4.75	4.32	4.25	4.79	5.24	3.9	4.2	1.78	6.02	NA	4.4	4.42	1.71	4.25	4.96	4.14	3.74	4.45	4.04	4.55	5.1	4.82	4.62	1.4	3.73	4.94	1.94	3.93	2.03	4	4.39	4.16	4.53	1.77	1.86	3.96	3.38	3.63	3.36	4.83	4.9	3.86	4.41	3.73	5.13	1.94	5.04	5.14	5.92	5.99	3.86	4.01	2.15	3.59	5.26	4.27	NA	4.49	4.63	3.34	4.37	5.09	NA	NA	3.93	1.04	5.02	3.56	0.07	0.0693	0.0551	0.069	0.0633	0.0213	0.0545	0.0428	0.0476	0.0179	0.0556	0.0471	0.0194	0.0732	0	0.0541	0.0607	0.0646	0.0509	0.104	0.0537	0.0443	0	0.075	0	0.0436	0.0438	0	0.0548	0.05	0.027	0.0236	0.039	0.0556	0.133	0.0882	0.0784	0.0488	0	0.0165	0.2	0	0.0488	0	0.0401	0.0519	0.0365	0.0567	0	0	0.0301	0.014	0.043	0.0323	0.0732	0.0635	0.0408	0.0521	0.0432	0.0867	0	0.0851	0.0836	0.0542	0.0427	0.027	0.027	0	0.0415	0.0833	0.0168	0	0.0279	0.0385	0.0131	0.0441	0.0536	0	0	0.0233	0	0.0495	0.0143	0.052	0.0407	0.434	4.06	2.79	0.00676	0.191	0.176	-2.45
chr6-149545822-149546322	Oli4	5.81	6.31	5.84	5.94	5.42	5.73	6.4	6.06	4.35	4.79	4.53	5.88	5.1	5.13	NA	5.96	6.17	6.23	6.08	5.4	6.16	5.83	5.48	4.09	NA	5.97	5.55	1.71	5.97	5.65	6.08	5.85	6.31	3.31	3.33	6.25	5.2	5.65	6.05	5.66	5.47	4.74	5.85	3.61	5.52	5.7	5.87	5.32	5.23	4.18	6.14	6.07	5.85	4.1	5.36	4.72	5.36	5.62	5.44	5.45	5.4	5.87	5.16	5.67	5.05	4.71	5.15	3.73	5.87	4.12	5.55	NA	6.36	4.18	5.7	4.01	5.75	NA	NA	6.13	1.04	5.5	5.27	0.142	0.175	0.103	0.103	0.0633	0.191	0.124	0.109	0.0476	0.0357	0.0556	0.0881	0.0645	0.0854	0	0.0991	0.168	0.17	0.106	0.104	0.154	0.101	0.2	0.025	0	0.094	0.0788	0	0.151	0.0806	0.1	0.0707	0.143	0.0556	0.0667	0.176	0.137	0.0793	0.136	0.0453	0.2	0.2	0.122	0.0556	0.0877	0.0935	0.0959	0.0933	0.0205	0.0167	0.097	0.0866	0.147	0.0323	0.0732	0.0635	0.094	0.0758	0.0679	0.0933	0.2	0.128	0.0784	0.0345	0.0171	0.027	0.0811	0.125	0.104	0.0417	0.0252	0	0.0872	0.0231	0.0553	0.0294	0.0673	0	0	0.163	0	0.0561	0.05	0.118	0.0792	0.384	5.3	3.05	0.00325	0.139	0.133	-1.82
chr6-149717401-149717901	Oli4	3.79	3.97	4.15	3.82	4.68	4.33	4.41	4.17	2.03	3.94	2.66	4.5	4.22	2.93	NA	3.82	3.69	3.6	4.3	3.48	3.35	4.45	4.1	1.77	NA	3.68	4.37	4.88	3.72	4.07	4.76	3.55	4.21	4.89	3.33	1.39	2.7	4.93	3.73	3.91	4.09	1.94	4.78	3.61	3.92	3.15	4.43	3.39	4.09	3.44	3.69	4.34	3.79	5.48	1.66	3.13	3.86	3.69	2.15	5	4.26	4.15	4.6	0.712	3.18	3.86	1.69	4.47	3.89	1.8	3.05	NA	2.94	3.89	1.65	1.2	4.24	NA	NA	3.19	2.62	4.17	4.7	0.0483	0.0467	0.0399	0.0345	0.038	0.0426	0.0372	0.0467	0	0.0179	0.0139	0.043	0.0323	0.0122	0	0.03	0.0451	0.0352	0.0374	0.0208	0.0336	0.0506	0.0667	0	0	0.0206	0.0416	0.125	0.0274	0.0333	0.0459	0.0193	0.039	0.111	0.0667	0	0.0196	0.0488	0.0227	0.0165	0.1	0	0.0488	0.0556	0.0386	0.0234	0.0502	0.0267	0.00685	0.0167	0.0223	0.0251	0.0484	0.0645	0	0.0159	0.0376	0.0269	0.0123	0.0733	0.2	0.0426	0.0662	0	0.00855	0.027	0	0.125	0.0415	0	0.0084	0	0.0116	0.0154	0.00291	0	0.0319	0	0	0.0233	0.111	0.0231	0.0357	0.0377	0.0282	0.569	3.62	3.2	0.0021	0.117	0.111	-1.45
chr6-152381029-152381529	Oli4	3.82	4.67	5.07	4.11	5.3	3.19	4.01	3.71	4.35	1.62	3.88	3.79	3.67	4.06	NA	4.22	4.18	4.05	4.15	2.74	3.55	2.61	4.1	4.09	NA	4.54	3.45	1.71	4.94	4.21	4.27	3.65	3.92	4.04	1.74	4.56	5.02	3.88	1.4	4.96	4.09	4.26	4.78	2.03	3.85	3.86	3.55	4.03	1.77	4.67	3.42	4.25	4.04	1.78	3.24	4.72	3.95	3.96	3.73	4.22	1.94	5.25	4.73	2.3	3.91	3.86	4.01	2.15	4.78	1.8	1.46	NA	3.51	0.723	2.88	1.2	2.26	NA	NA	3.93	1.04	2.98	5.15	0.0383	0.0643	0.0627	0.046	0.0759	0.0213	0.0273	0.0233	0.0476	0	0.0417	0.0215	0.0194	0.0366	0	0.03	0.0425	0.0382	0.0301	0.0208	0.0268	0.019	0.133	0.025	0	0.0356	0.0241	0	0.0685	0.0306	0.027	0.0171	0.026	0.111	0	0.0588	0.0784	0.0244	0	0.0329	0.1	0.1	0.0488	0	0.0282	0.0286	0.0228	0.0333	0	0.0333	0.0156	0.0223	0.0394	0	0.0244	0.0794	0.0345	0.0237	0.0247	0.0467	0	0.0851	0.0575	0.00493	0.00855	0.0135	0.027	0	0.0518	0	0	0	0.0116	0	0.0102	0	0.00912	0	0	0.0233	0	0.0132	0.0357	0.0363	0.0233	0.582	3.58	2.94	0.00453	0.161	0.151	-2.11
chr6-159761342-159761842	Oli4	3.56	4.19	4.31	2.24	3.09	3.19	3.76	4.27	2.03	1.62	2.66	4.15	4.5	3.41	NA	3.91	3.53	3.99	4.03	2.74	2.82	3.26	3.36	1.77	NA	4.86	3.35	1.71	4.25	2.32	4.07	3.34	2.34	3.31	1.74	3.72	4.29	3.67	1.4	3.91	1.77	4.26	3.93	2.03	4	3.93	3.55	3.7	1.77	4.67	4.11	3.82	3.45	4.1	3.24	3.13	3.21	2.93	3	4.53	1.94	3.66	3.72	0.712	1.59	4.34	1.69	2.15	3.59	1.8	4.92	NA	3.57	3.05	3.61	2.78	3.79	NA	NA	3.93	1.04	3.77	1.24	0.04	0.0501	0.0475	0.0115	0.0127	0.0213	0.0273	0.0467	0	0	0.0139	0.0359	0.0452	0.0244	0	0.042	0.0364	0.0587	0.0385	0.0208	0.0268	0.0253	0.0667	0	0	0.0573	0.0263	0	0.0548	0.0111	0.0351	0.0214	0.013	0.0556	0	0.0588	0.0784	0.0183	0	0.0206	0	0.1	0.0244	0	0.052	0.0364	0.032	0.04	0	0.0333	0.0312	0.0251	0.043	0.0323	0.0244	0.0159	0.0219	0.019	0.0185	0.0533	0	0.0213	0.0348	0	0	0.027	0	0	0.0363	0	0.0252	0	0.0186	0.0154	0.016	0.0147	0.0262	0.25	0	0.0233	0	0.0198	0.00357	0.0375	0.0268	0.478	3.21	2.83	0.00609	0.184	0.169	-2.36
chr6-166309142-166309642	Oli4	4.24	3.98	3.8	3.46	3.58	2.46	4.66	3.96	2.03	1.62	4.24	4.12	5.33	3.77	NA	3.72	4.59	4.41	4.23	4.32	4.51	4.2	1.78	1.77	NA	4.46	4.42	4.03	2.87	4.35	5.38	4.62	4.66	1.72	1.74	5.3	3.44	4.73	3.73	2.15	1.77	4.26	5.31	2.03	5.09	4.23	3.7	4.58	4.09	1.86	5.24	4.72	5.13	3.36	4.46	4.51	5.12	3.91	5.55	5.13	4.26	5.04	5.04	3.88	3.91	4.34	1.69	2.15	4.02	1.8	3.78	NA	5.02	5.37	4.32	5.29	4.73	NA	NA	4.41	1.04	3.92	3.56	0.0433	0.0376	0.0266	0.023	0.0253	0.0213	0.0384	0.0272	0	0	0.0278	0.0266	0.071	0.0244	0	0.027	0.0581	0.047	0.0291	0.0417	0.047	0.0316	0	0	0	0.0321	0.035	0.0417	0.0137	0.0306	0.0541	0.0321	0.039	0	0	0.118	0.0196	0.0427	0.0227	0.00412	0	0.1	0.0488	0	0.0624	0.039	0.0228	0.05	0.00685	0	0.0479	0.0307	0.0789	0.0323	0.0488	0.0476	0.0627	0.0237	0.0679	0.08	0.1	0.0638	0.0662	0.00985	0.00855	0.027	0	0	0.0311	0	0.0084	0	0.0349	0.0462	0.0204	0.0735	0.0319	0	0	0.0465	0	0.0165	0.0143	0.0364	0.0401	-0.482	3.9	-2.95	0.00432	0.157	0.148	-2.06
chr7-2209401-2209901	Oli4	4.44	3.92	3.41	3.82	3.94	4.57	3.76	3.71	4.35	1.62	3.39	4.43	3.14	5.73	NA	3.26	4.04	4.41	3.29	1.15	3.11	2.98	1.78	1.77	NA	4.15	3.7	1.71	2.87	4.83	4.76	4.31	0.75	1.72	1.74	4.85	4.82	5.33	5.11	3.91	1.77	1.94	1.61	5.73	4.82	3.86	4.66	4.3	4.09	1.86	4.58	5.18	4.41	1.78	3.98	3.13	4.43	4.1	4.47	4.62	4.26	4.51	4.29	4.17	1.59	3.86	1.69	2.15	4.93	1.8	5.37	NA	4.74	4.18	5.08	4.01	2.53	NA	NA	1.6	1.04	3.92	5.08	0.055	0.0334	0.019	0.023	0.0253	0.0638	0.0198	0.0195	0.0476	0	0.0139	0.0307	0.0194	0.11	0	0.015	0.039	0.0485	0.0146	0	0.0201	0.00633	0	0	0.5	0.0264	0.0197	0	0.0137	0.0417	0.0405	0.0257	0	0	0	0.0588	0.0588	0.0549	0.0682	0.0165	0	0	0	0.111	0.0535	0.0234	0.0457	0.04	0.00685	0	0.0301	0.0363	0.0502	0	0.0244	0.0159	0.0313	0.0237	0.037	0.0467	0.1	0.0426	0.0366	0.0148	0	0.0135	0	0	0.0466	0	0.0336	0	0.0291	0.0231	0.0349	0.0294	0.00684	0	0	0	0	0.0165	0.0357	0.0299	0.0302	-0.583	3.6	-3.02	0.00356	0.144	0.138	-1.9
chr7-2631977-2632477	Oli4	3.99	4.75	4.19	4.74	4.23	2.46	4.09	3.84	5.2	4.43	3.88	4.38	4.5	3.77	NA	4.75	4.22	4.49	4.64	1.15	4.29	4.76	4.1	5.47	NA	4.78	4.27	1.71	4.01	3.99	3.74	4.25	2.34	1.72	1.74	2.98	3.92	5.4	2.99	3.91	1.77	1.94	3.19	4.83	4.13	4.18	4.66	3	1.77	3.44	4.11	4.43	4.22	3.36	3.98	2.39	3.86	3.8	2.63	3.27	1.94	5.25	3.56	4.8	1.59	1.54	1.69	2.15	4.14	1.8	5.55	NA	5.3	3.05	4.46	1.2	3.44	NA	NA	3.93	1.04	4.05	3.56	0.0467	0.0684	0.038	0.046	0.038	0.0213	0.0347	0.0311	0.0476	0.0357	0.0278	0.042	0.0452	0.0244	0	0.0511	0.0529	0.0646	0.0489	0	0.0537	0.0633	0.0667	0.05	0	0.0436	0.0394	0	0.0411	0.0278	0.0297	0.0278	0.013	0	0	0.0294	0.0392	0.0732	0.0227	0.0206	0	0	0.0244	0.167	0.0446	0.0468	0.0594	0.0233	0	0.0167	0.0279	0.0307	0.0681	0.0323	0.0244	0.0159	0.0345	0.0253	0.0123	0.0333	0	0.0638	0.0279	0.0246	0	0	0	0	0.0466	0	0.0252	0	0.0477	0.00769	0.0291	0	0.0182	0	0	0.0233	0	0.0231	0.0179	0.0454	0.0318	0.581	3.6	3.19	0.00216	0.118	0.112	-1.47
chr7-20331804-20332304	Oli4	4.02	3.37	3.68	4.74	3.09	4.96	4.09	4.27	2.03	4.43	4.77	4	3.67	0.604	NA	3.11	3.58	3.48	3.65	4.32	3.55	3.51	4.59	4.09	NA	3.03	3.78	1.71	5.07	3.5	3.03	3.74	3.56	1.72	1.74	3.72	4.82	3.67	1.4	4.22	1.77	1.94	4.41	2.03	3.15	2.9	3.95	2.84	1.77	1.86	2.45	3.55	3.12	1.78	3.98	3.62	3.95	4.14	3	3.96	1.94	3.66	4.51	3.88	5.68	3.12	4.5	2.15	2.67	4.12	3.78	NA	3.21	0.723	4.21	2.78	3.84	NA	NA	3.93	1.04	3.92	1.98	0.0617	0.0317	0.0304	0.0575	0.0253	0.0851	0.0347	0.0467	0	0.0357	0.0556	0.0318	0.0258	0	0	0.024	0.0364	0.0367	0.0218	0.0417	0.0403	0.0316	0.0667	0.05	0	0.0161	0.0241	0	0.0959	0.0194	0.0135	0.0193	0.026	0	0	0.0294	0.0588	0.0244	0	0.0206	0	0	0.0488	0	0.0238	0.0208	0.032	0.02	0	0	0.0111	0.0112	0.0269	0	0.0488	0.0317	0.0376	0.03	0.0185	0.04	0	0.0213	0.0575	0.0148	0.0427	0.0135	0.0541	0	0.0155	0.0417	0.0084	0	0.0105	0	0.0233	0.0147	0.0262	0	0	0.0233	0	0.0198	0.00714	0.0308	0.0226	0.508	3.33	3.16	0.00235	0.122	0.117	-1.55
chr7-23679816-23680316	Oli4	5.73	6.5	5.95	4.9	5.63	5.26	5.98	5.82	5.49	6.83	5.93	6.01	5.02	6.54	NA	6.36	6.16	6.44	6.11	6.36	5.63	5.59	3.36	5.85	NA	6.19	5.03	5.41	5.41	5.82	6.06	5.83	5	4.04	1.74	5.3	5.02	5.33	5.49	6.09	4.94	5.4	3.93	2.03	6.2	5.1	6.32	5.64	4.09	5.03	6.08	5.74	6.22	4.1	3.98	5.85	5.83	5.41	5.25	5.5	1.94	5.04	5.33	4.8	4.76	3.86	4.01	5.32	6.46	1.8	5.16	NA	6.69	4.81	6.47	5.59	5.79	NA	NA	5.85	1.04	5.59	5.49	0.125	0.189	0.11	0.046	0.0633	0.128	0.0929	0.0973	0.143	0.125	0.111	0.0953	0.0645	0.183	0	0.138	0.156	0.185	0.108	0.167	0.101	0.0949	0.0667	0.075	0	0.102	0.0525	0.125	0.11	0.0778	0.1	0.0707	0.0649	0.0556	0	0.0882	0.0784	0.0793	0.0909	0.0782	0.2	0.3	0.0488	0	0.128	0.0623	0.132	0.1	0.00685	0.0167	0.0858	0.0615	0.165	0.0323	0.0244	0.127	0.103	0.0742	0.0741	0.107	0	0.0638	0.0819	0.0197	0.0171	0.0135	0.027	0.25	0.15	0	0.0252	0	0.11	0.0308	0.0844	0.0441	0.0696	0	0	0.116	0	0.0561	0.0536	0.117	0.0859	0.394	5.25	2.8	0.00666	0.19	0.175	-2.43
chr7-25856904-25857404	Oli4	3.72	4.7	4.05	3.46	4.23	4.78	3.51	-0.683	2.03	1.62	3.88	4.26	-0.0276	2.19	NA	3.26	4.98	4.57	3.87	4.86	4.29	1.39	4.1	4.09	NA	5.13	2.19	4.03	2.87	2.76	3.99	4.19	4.45	1.72	1.74	3.72	2.7	2.78	4.57	2.63	3.36	1.94	1.61	2.03	2.41	3.46	2.47	3	1.77	1.86	4.22	3	3.75	4.59	1.66	4.72	1.14	2.93	-0.175	3.27	1.94	1.34	2.64	0.712	4.4	1.54	3.27	2.15	4.14	1.8	4.63	NA	3.21	3.05	2.57	4.37	1.47	NA	NA	1.6	1.04	2.33	1.98	0.035	0.0576	0.0285	0.023	0.0506	0.0851	0.0198	0	0	0	0.0278	0.0328	0	0.0122	0	0.015	0.0763	0.0617	0.0198	0.0625	0.0403	0.00633	0.0667	0.025	0	0.055	0.00875	0.0417	0.0137	0.0111	0.0243	0.0236	0.039	0	0	0.0294	0.0196	0.0061	0.0227	0.00823	0.1	0	0	0	0.00892	0.0208	0.00913	0.0133	0	0	0.0234	0.00838	0.0358	0.0323	0	0.0635	0.00313	0.0142	0	0.02	0	0	0.0122	0	0.00855	0	0.027	0	0.0311	0	0.0168	0	0.0093	0.00769	0.00582	0.0294	0.00456	0	0	0	0	0.0066	0.00357	0.0354	0.0125	0.952	2.95	3.34	0.00138	0.0995	0.0937	-1.09
chr7-33063175-33063675	Oli4	3.82	4.45	4.72	2.97	3.94	2.46	4.16	4.81	3.61	5.08	4.24	4.17	3.67	3.41	NA	4.7	4.13	4.39	4.66	1.15	4.29	3.71	3.36	1.77	NA	4.51	4.32	1.71	2.87	4.41	4.34	4.31	2.34	4.53	4.06	5.1	4.57	3.43	1.4	5.11	1.77	1.94	3.93	4.35	4.31	3.86	3.55	3.5	4.09	3.44	4.15	4.25	4.6	1.78	1.66	3.98	4.03	4.1	1.41	3.66	1.94	3.66	4.75	3.03	3.91	4.34	3.27	3.73	3.2	1.8	4.92	NA	4.01	2.31	3.91	2.78	3.99	NA	NA	3.19	1.04	4.17	3.74	0.0533	0.0668	0.0627	0.023	0.038	0.0213	0.0397	0.0623	0.0476	0.0536	0.0417	0.0451	0.0258	0.0244	0	0.0631	0.0667	0.0778	0.0572	0	0.0671	0.0316	0.0667	0	0	0.0493	0.0503	0	0.0274	0.05	0.0459	0.0385	0.013	0.111	0.0667	0.0882	0.0784	0.0244	0	0.0494	0	0	0.0244	0.0556	0.0624	0.0468	0.0411	0.0333	0.00685	0.0167	0.0346	0.0419	0.1	0	0	0.0476	0.0439	0.0379	0.00617	0.0467	0	0.0213	0.0784	0.00985	0.00855	0.027	0.027	0.125	0.0259	0	0.0168	0	0.0267	0.00769	0.0247	0.0147	0.0285	0	0	0.0233	0	0.033	0.0214	0.053	0.0389	0.564	3.6	3.68	0.000473	0.0632	0.0639	-0.155
chr7-36153303-36153803	Oli4	4.82	5.02	5.11	3.82	4.47	2.46	4.58	3.71	2.03	3.94	2.66	4.17	4.5	2.93	NA	4.29	4.82	4.34	4.38	3.48	3.74	3.51	1.78	4.09	NA	4.96	3.92	1.71	4.25	4.35	4.56	4.12	4.21	4.04	3.33	1.39	3.44	4.06	4.21	5.04	1.77	1.94	3.93	2.03	4.67	3.26	4.66	4.24	4.94	1.86	4.47	3	3.75	3.36	3.24	3.13	4.49	3.86	3	4.43	1.94	4.15	4.19	4.96	3.91	3.12	3.27	2.15	3.41	3.38	3.78	NA	4.23	0.723	3.84	3.52	3.84	NA	NA	1.6	1.04	3.61	3.74	0.09	0.108	0.0722	0.0345	0.0633	0.0213	0.0458	0.0389	0	0.0179	0.0139	0.0461	0.0452	0.0244	0	0.039	0.0849	0.0617	0.0426	0.0208	0.0403	0.0316	0	0.025	0	0.0665	0.0328	0	0.0274	0.0472	0.0541	0.0364	0.039	0.111	0.0667	0	0.0392	0.0366	0.0682	0.0412	0	0	0.0488	0	0.0669	0.0286	0.0685	0.0533	0.0274	0	0.0446	0.0168	0.0484	0.0323	0.0244	0.0159	0.0502	0.0395	0.0185	0.0667	0	0.0426	0.0488	0.0296	0.00855	0.0135	0.027	0	0.0363	0.0417	0.0168	0	0.0256	0	0.0146	0.0147	0.0251	0	0	0	0	0.0231	0.0214	0.0589	0.035	0.584	3.6	3.44	0.000996	0.0869	0.0823	-0.803
chr7-36188233-36188733	Oli4	4.95	5.35	5.2	5.41	5.02	4.04	5.04	3.56	2.03	3.94	4.98	4.63	5.02	2.93	NA	4.42	5.14	5.13	5.17	4.86	4.86	5.01	4.1	4.94	NA	5.06	4.93	3.29	5.07	4.58	5.23	5.32	3.07	4.04	1.74	1.39	4.29	5.65	3.73	4.68	1.77	1.94	3.93	4.35	4.97	4.53	5.09	4.98	1.77	4.18	5.07	4.79	4.78	4.1	3.24	4.9	4.6	4.41	4.22	5	1.94	1.34	4.51	4.41	1.59	4.99	1.69	2.15	5.65	1.8	3.78	NA	5.22	0.723	5.33	1.2	5.04	NA	NA	3.93	1.04	5.25	4.05	0.0817	0.0893	0.0665	0.0805	0.0633	0.0426	0.0483	0.0195	0	0.0179	0.0556	0.04	0.0516	0.0122	0	0.036	0.0841	0.0734	0.0561	0.0625	0.0604	0.0633	0.0667	0.05	0	0.0482	0.0438	0.0417	0.0822	0.0361	0.0568	0.0535	0.013	0.0556	0	0	0.0392	0.0793	0.0227	0.0288	0	0	0.0244	0.0556	0.0565	0.0442	0.0639	0.06	0	0.0167	0.0424	0.0335	0.0645	0.0323	0.0244	0.0635	0.0439	0.0332	0.037	0.0667	0	0	0.0453	0.0148	0	0.0405	0	0	0.0984	0	0.0084	0	0.036	0	0.0422	0	0.041	0	0	0.0233	0	0.0363	0.0179	0.0586	0.041	0.533	4.05	2.93	0.00463	0.162	0.152	-2.12
chr7-44581600-44582100	Oli4	3.38	4.31	3.41	3.82	3.94	3.68	3.51	3.22	2.03	3.2	3.39	3.37	3.43	2.93	NA	3.51	3.62	3.78	4.15	4.32	3.35	2.13	4.1	3.35	NA	3.89	3.35	3.29	2.87	3.1	2.69	2.78	4.66	3.31	4.06	1.39	2.7	1.56	1.4	3	1.77	1.94	1.61	2.03	3.63	2.41	3.39	2.45	1.77	1.86	3.87	3.94	1.81	1.78	1.66	0.81	3.57	3.36	2.63	3.96	1.94	1.34	3.17	5.36	3.18	3.12	1.69	3.73	2.96	1.8	1.46	NA	3.29	3.05	1.94	1.2	3.44	NA	NA	1.6	3.36	2.33	3.11	0.0383	0.0559	0.0285	0.0345	0.0253	0.0426	0.0235	0.0195	0	0.0179	0.0278	0.0225	0.0129	0.0244	0	0.021	0.0407	0.0485	0.0343	0.0208	0.0336	0.00633	0.0667	0.025	0	0.0275	0.0263	0.0417	0.0137	0.0194	0.0135	0.015	0.0519	0.0556	0.0667	0	0.0196	0.0061	0	0.0123	0	0	0	0	0.0342	0.0182	0.0274	0.0133	0	0	0.0223	0.0223	0.0143	0	0	0	0.0251	0.0237	0.0123	0.0533	0	0	0.0296	0.0197	0.00855	0.0135	0	0.125	0.0155	0	0	0.333	0.0128	0.00769	0.00437	0	0.0194	0	0	0	0.111	0.0099	0.0143	0.0305	0.0183	0.628	2.91	3.86	0.000258	0.0495	0.0516	0.375
chr7-64666305-64666805	Oli4	4.42	4.21	4.53	4.56	5.02	5.83	4.29	2.78	2.03	5.32	3.39	4.2	4.62	3.77	NA	3.51	3.31	4.23	3.9	3.48	4.78	1.39	1.78	3.35	NA	4.31	3.54	4.03	2.13	4.47	3.64	4.58	3.07	1.72	3.33	3.72	4.57	5.02	1.4	3	4.09	1.94	1.61	2.03	3.21	3.55	4.51	3.5	1.77	1.86	3.74	4.34	3.45	4.59	1.66	2.39	4.49	3.91	3	3.03	1.94	4.8	4.19	4.8	5.05	4.71	3.27	3.73	4.45	1.8	3.05	NA	4.23	3.05	3.84	1.2	4.39	NA	NA	5.51	1.04	4.17	3.56	0.0667	0.0584	0.0513	0.046	0.0633	0.17	0.0384	0.0156	0	0.0536	0.0278	0.04	0.0516	0.0488	0	0.024	0.0321	0.0602	0.0281	0.0417	0.0671	0.00633	0	0.025	0	0.0378	0.0219	0.0417	0.0137	0.0389	0.0243	0.03	0.026	0	0.0667	0.0588	0.0392	0.0488	0	0.0123	0.1	0	0	0	0.0253	0.0286	0.0457	0.0367	0	0	0.0234	0.0335	0.0358	0.0645	0	0.0159	0.0627	0.0269	0.0185	0.0267	0	0.0638	0.0453	0.0246	0.0171	0.0405	0.027	0.125	0.0518	0	0.0084	0	0.0209	0.00769	0.016	0	0.0342	0	0	0.0698	0	0.0231	0.0214	0.0399	0.0287	0.456	3.55	2.81	0.00642	0.187	0.172	-2.4
chr7-74306251-74306751	Oli4	4.34	4.05	4.27	3.46	0.773	5.52	4.29	4.36	2.03	4.43	3.39	4.5	2.29	3.41	NA	4.22	3.9	4.07	3.97	1.15	3.74	4.76	1.78	4.57	NA	3.72	4.6	1.71	2.87	4.28	4.07	4.25	3.56	1.72	1.74	4.56	2.7	3.67	1.4	4.22	1.77	4.26	3.19	2.03	4.29	2.59	3.55	3.79	1.77	1.86	4.11	3.2	3.83	1.78	4.83	4.27	4.17	3.96	1.41	3.27	4.26	3.66	4.51	3.03	5.05	3.12	4.01	2.15	4.63	1.8	3.05	NA	3.96	0.723	3.34	1.2	3.63	NA	NA	4.41	1.04	4.48	3.74	0.0617	0.0426	0.0342	0.023	0	0.128	0.0335	0.0428	0	0.0357	0.0278	0.0441	0.00645	0.0244	0	0.039	0.0459	0.0514	0.0291	0	0.0336	0.0443	0	0.025	0	0.0252	0.0525	0	0.0137	0.0389	0.0324	0.03	0.026	0	0	0.0588	0.0196	0.0244	0	0.0165	0	0.1	0.0244	0	0.0461	0.013	0.0274	0.0333	0	0	0.0279	0.0112	0.0448	0	0.0488	0.0476	0.0376	0.0284	0.00617	0.02	0.2	0.0213	0.0523	0.00493	0.0256	0.0135	0.027	0	0.0466	0	0.0084	0	0.0186	0	0.0146	0	0.0217	0	0	0.0698	0	0.0297	0.0143	0.0376	0.0264	0.689	3.36	3.95	0.000193	0.0453	0.0461	0.631
chr7-75527974-75528474	Oli4	5.03	5.45	4.92	4.11	4.86	5.63	5	4.93	2.03	1.62	4.24	4.89	4.83	5	NA	5.09	5.87	5.64	5.44	5.24	5.2	4.56	3.36	1.77	NA	5.31	5.18	1.71	5.59	5.05	5.58	4.84	4.45	1.72	5.65	1.39	5.02	4.93	3.73	5.61	3.36	1.94	4.41	2.03	5.35	4.53	5.03	4.82	1.77	1.86	5.43	4.72	5.11	1.78	1.66	5.2	4.55	4.84	4.58	4.53	1.94	2.93	4.48	2.3	5.05	4.34	1.69	2.15	5.23	1.8	5.55	NA	5.18	4.81	4.51	3.52	5.02	NA	NA	4.77	1.04	4.05	3.56	0.0833	0.0985	0.0551	0.046	0.0633	0.149	0.052	0.0545	0	0	0.0278	0.0492	0.0452	0.0732	0	0.0571	0.135	0.113	0.0686	0.0625	0.0805	0.0443	0.0667	0	0	0.0573	0.0569	0	0.11	0.05	0.0757	0.0385	0.039	0	0.2	0	0.0784	0.0488	0.0227	0.0617	0.1	0	0.0488	0	0.0802	0.0416	0.0594	0.06	0	0	0.0569	0.0335	0.0842	0	0	0.0635	0.047	0.0458	0.0432	0.06	0	0.0213	0.0488	0.00493	0.0256	0.027	0	0	0.0725	0	0.0336	0	0.0384	0.0308	0.0262	0.0294	0.0342	0	0	0.0465	0	0.0198	0.0143	0.0724	0.0442	0.545	4.13	3.23	0.00191	0.113	0.107	-1.37
chr7-77537229-77537729	Oli4	4.22	4.93	5.02	4.74	4.68	4.57	4.55	4.87	3.61	4.79	5.32	4.92	3.67	3.77	NA	5.09	5.13	4.78	5.04	4.61	3.35	4.33	4.1	4.09	NA	5.08	4.76	1.71	5.19	3.61	4.14	4.92	3.07	1.72	1.74	4.2	3.44	4.62	5.49	5.25	1.77	4.26	4.41	2.03	4.97	4.73	4.92	4.63	1.77	1.86	5.12	4.65	4.46	5.69	3.98	3.98	4.7	3.69	4.47	4.53	1.94	4.51	4.54	3.52	1.59	4.34	1.69	2.15	3.75	1.8	3.78	NA	4.27	4.81	4.16	2.78	4.03	NA	NA	3.93	1.04	4.17	4.51	0.0533	0.0835	0.057	0.0575	0.0506	0.0638	0.0421	0.0545	0.0476	0.0357	0.0694	0.0533	0.0258	0.0366	0	0.0691	0.0971	0.0778	0.052	0.0417	0.0201	0.0443	0.0667	0.025	0	0.0516	0.0525	0	0.0822	0.025	0.0243	0.045	0.013	0	0	0.0588	0.0196	0.0427	0.0909	0.0453	0	0.1	0.0488	0	0.0728	0.0649	0.0594	0.0467	0	0	0.0502	0.0363	0.0645	0.0968	0.0244	0.0317	0.0564	0.0237	0.037	0.06	0	0.0426	0.0575	0.00985	0	0.027	0	0	0.0311	0	0.0084	0	0.0221	0.0308	0.0189	0.0147	0.0239	0	0	0.0233	0	0.0231	0.0357	0.0577	0.0384	0.43	3.99	2.78	0.00713	0.195	0.179	-2.49
chr7-78019658-78020158	Oli4	4.9	4.32	4.72	2.97	4.86	5.12	4.82	4.87	2.03	5.32	4.24	4.2	5.02	4.51	NA	4.36	5.04	4.64	4.49	3.96	3.9	4.85	3.36	4.57	NA	4.69	5.29	1.71	5.07	4.47	5.44	4.76	3.56	1.72	1.74	4.2	4.82	4.93	5.8	3.91	4.09	1.94	3.93	2.03	4.99	3.63	4.35	4.03	1.77	4.18	4.63	2.1	4.66	4.1	1.66	4.9	5.61	4.92	3.91	4.1	1.94	3.66	4.83	4.41	3.18	4.71	3.27	5.32	4.63	4.12	1.46	NA	4.52	3.53	4.1	3.52	4.42	NA	NA	3.19	1.04	4.38	4.18	0.08	0.0509	0.0551	0.0115	0.0506	0.0851	0.0483	0.0467	0	0.0357	0.0278	0.0318	0.0581	0.0488	0	0.039	0.0789	0.0631	0.0385	0.0417	0.0268	0.0443	0.0667	0.05	0	0.0378	0.0722	0	0.0822	0.0333	0.0703	0.0343	0.026	0	0	0.0294	0.0588	0.0488	0.0682	0.0165	0.1	0	0.0244	0	0.0639	0.0286	0.0457	0.04	0	0.0167	0.0368	0.00559	0.0609	0.0645	0	0.0476	0.0815	0.0474	0.0309	0.04	0	0.0426	0.0575	0.0148	0.00855	0.027	0.027	0.25	0.0415	0.0417	0	0	0.0244	0.0154	0.0189	0.0294	0.0262	0	0	0.0233	0	0.0264	0.025	0.0502	0.036	0.458	4.01	2.88	0.00529	0.173	0.16	-2.24
chr7-97104590-97105090	Oli4	3.33	3.9	4.31	3.82	4.47	3.19	4.23	4.81	2.03	4.79	4.53	4.09	4.5	3.77	NA	4.29	3.81	4.27	4.54	3.48	4.86	2.98	1.78	4.94	NA	3.58	3.85	4.03	4.25	4.35	3.99	3.98	3.07	4.04	1.74	4.56	5.2	4.37	1.4	5.32	1.77	4.26	4.41	2.03	4.03	2.41	3.7	3.7	1.77	1.86	3.59	3.69	2.85	1.78	3.98	3.13	1.99	4.41	4.58	3.66	1.94	4.51	3.91	3.52	1.59	1.54	1.69	4.47	4.54	1.8	3.78	NA	4.38	3.89	4.55	2.78	2.77	NA	NA	3.93	1.04	4.81	3.36	0.025	0.0317	0.0323	0.023	0.038	0.0213	0.0285	0.035	0	0.0357	0.0417	0.0256	0.0387	0.0244	0	0.033	0.0338	0.047	0.0333	0.0208	0.0537	0.0127	0	0.025	0	0.0161	0.0219	0.0417	0.0411	0.0306	0.0216	0.0214	0.013	0.0556	0	0.0588	0.0784	0.0366	0	0.0453	0	0.1	0.0488	0	0.0327	0.0104	0.0228	0.0267	0	0	0.0178	0.014	0.0179	0	0.0244	0.0159	0.0094	0.03	0.0432	0.0267	0	0.0426	0.0296	0.00985	0	0	0	0.125	0.0363	0	0.0084	0	0.0233	0.0154	0.0247	0.0147	0.00798	0	0	0.0233	0	0.033	0.0107	0.0301	0.0203	0.625	3.55	3.39	0.00118	0.0928	0.0876	-0.953
chr7-100429531-100430031	Oli4	4.59	5.42	4.94	4.74	5.3	3.68	4.13	4.17	2.03	5.32	3.39	4.59	3.88	4.85	NA	4.07	5.02	4.97	4.98	4.86	4.86	4.76	4.95	4.94	NA	4.8	4.97	1.71	3.72	4.88	4.67	4.84	3.56	1.72	3.33	1.39	3.92	3.43	4.57	3.91	1.77	1.94	5.06	2.03	5.34	3.93	5.45	4.11	4.09	1.86	5.32	4.58	3.54	3.36	1.66	0.81	4.7	4.05	1.41	4.53	1.94	4.8	3.91	3.52	4.76	4.34	4.01	2.15	4.45	3.38	1.46	NA	5.7	5.25	3.77	2.78	4.61	NA	NA	3.93	1.04	4.88	4.51	0.0683	0.12	0.0646	0.046	0.0633	0.0638	0.0347	0.0389	0	0.0714	0.0278	0.043	0.0258	0.0854	0	0.036	0.0849	0.0808	0.0551	0.0625	0.0738	0.057	0.0667	0.05	0.5	0.055	0.0525	0	0.0274	0.05	0.0432	0.045	0.039	0	0.0667	0	0.0392	0.0244	0.0455	0.00823	0	0	0.0488	0	0.0877	0.0338	0.0731	0.0433	0.00685	0	0.0669	0.0307	0.0358	0.0323	0	0	0.0533	0.0316	0.00617	0.06	0	0.0638	0.0331	0.00985	0.0256	0.027	0.0541	0	0.0466	0.0417	0	0.333	0.0605	0.0385	0.0175	0.0147	0.0399	0	0	0.0465	0	0.0429	0.0286	0.0606	0.0425	0.592	3.91	2.97	0.00417	0.154	0.147	-2.03
chr7-100585583-100586083	Oli4	3.6	3.9	4.15	3.46	3.58	2.46	3.62	4.27	2.03	4.79	4.24	3.79	3.14	2.93	NA	4.22	3.73	4.18	4.12	4.61	3.55	3.89	3.36	1.77	NA	4.54	3.45	1.71	3.36	3.99	3.64	2.6	4.45	4.04	1.74	1.39	4.82	4.22	1.4	2.15	4.09	3.52	3.93	2.03	4.31	3.71	3	2.66	1.77	1.86	4.22	3	4.04	4.1	3.24	0.81	3.95	3.03	2.63	3.48	1.94	2.93	2.93	0.712	3.18	3.12	1.69	3.73	4.25	1.8	5.55	NA	3.12	3.89	2.88	2.78	4.03	NA	NA	5.3	1.04	2.98	4.51	0.0367	0.0484	0.0418	0.023	0.038	0.0213	0.0273	0.0467	0	0.0536	0.0556	0.0307	0.0194	0.0122	0	0.036	0.0399	0.0558	0.0343	0.0417	0.0336	0.038	0.0667	0	0	0.0344	0.0197	0	0.0411	0.0278	0.027	0.0107	0.039	0.0556	0	0	0.0392	0.0366	0	0.00823	0.1	0.1	0.0244	0	0.0446	0.039	0.0228	0.0133	0	0	0.0346	0.014	0.0394	0.0323	0.0244	0	0.0376	0.019	0.0123	0.0333	0	0.0213	0.0244	0	0.00855	0.0135	0	0.125	0.0363	0	0.0252	0	0.00814	0.0154	0.0102	0.0147	0.0239	0	0	0.0698	0	0.0132	0.0286	0.0346	0.0234	0.512	3.29	2.97	0.00411	0.153	0.146	-2.02
chr7-105012283-105012783	Oli4	5.13	5.32	5.22	4.35	4.86	3.68	4.82	5.34	2.03	4.79	3.39	4.71	4.22	5	NA	4.89	5.01	4.51	4.98	3.48	4.78	3.89	3.36	1.77	NA	5.72	5.09	4.03	3.72	4.58	4.21	4.62	5	1.72	1.74	3.72	5.87	4.83	4.21	3.53	4.09	1.94	5.69	2.03	5.01	4.12	4.35	4.3	4.58	4.18	4.8	4.34	4.53	3.36	1.66	3.13	4.03	4.67	3.28	4.22	1.94	5.59	5	3.88	3.91	4.99	1.69	3.73	4.99	1.8	4.27	NA	5.02	3.53	4.04	4.66	5.23	NA	NA	4.41	1.04	5.02	4.41	0.118	0.12	0.0856	0.046	0.0633	0.0426	0.0607	0.0817	0	0.0179	0.0278	0.0574	0.0516	0.0854	0	0.0631	0.0988	0.072	0.0582	0.0208	0.0738	0.0316	0.0667	0	0	0.108	0.0722	0.0417	0.0137	0.05	0.0351	0.0407	0.0649	0	0	0.0294	0.118	0.0549	0.0455	0.0123	0.1	0	0.0976	0	0.0862	0.0416	0.0548	0.05	0.0137	0.0167	0.0546	0.0307	0.0735	0.0323	0	0.0159	0.047	0.049	0.0247	0.0467	0	0.106	0.0819	0.0197	0.0171	0.027	0	0.125	0.0881	0	0.0168	0	0.0442	0.0231	0.0233	0.0735	0.0559	0	0	0.0698	0	0.0528	0.0321	0.0745	0.05	0.479	4.1	3.38	0.0012	0.0934	0.0882	-0.965
chr7-107168967-107169467	Oli4	5.12	5.29	5.38	5.18	5.17	5.26	5.55	5.15	3.61	5.08	2.66	5.36	4.83	5.25	NA	5.27	5.29	5.35	5.62	4.61	4.78	4.56	4.95	4.57	NA	5.47	5.12	3.29	5.19	4.92	4.76	4.76	5.51	3.31	3.33	4.56	4.82	4.93	4.57	4.87	3.36	1.94	4.41	2.03	5.42	4.43	5.09	5.16	4.58	3.44	5.4	5.03	4.96	4.1	3.24	4.9	4.93	4.79	4.58	5.13	1.94	2.93	4.92	4.41	4.76	5.44	1.69	2.15	5.11	4.12	3.05	NA	5.6	3.05	5.11	5.95	5.43	NA	NA	5.51	1.04	5.5	4.61	0.133	0.121	0.103	0.0805	0.0759	0.106	0.0967	0.0973	0.0476	0.0536	0.0139	0.085	0.0516	0.0732	0	0.0931	0.139	0.141	0.101	0.0833	0.094	0.057	0.133	0.05	0.5	0.0894	0.0832	0.0417	0.11	0.0556	0.0649	0.0557	0.104	0.0556	0.0667	0.118	0.0784	0.0732	0.0682	0.0535	0.1	0	0.0488	0	0.117	0.0675	0.0959	0.0867	0.0137	0.0167	0.0758	0.0642	0.118	0.0645	0.0244	0.0952	0.0815	0.06	0.0679	0.113	0	0.0213	0.0801	0.0148	0.0256	0.0811	0	0	0.114	0.0417	0.0084	0	0.0698	0.0154	0.0553	0.118	0.0707	0	0	0.116	0	0.0792	0.0464	0.098	0.0732	0.41	4.52	3.1	0.00282	0.132	0.126	-1.7
chr7-108526565-108527065	Oli4	4.14	4.88	4.53	3.82	4.23	3.68	4.32	4.45	2.03	4.43	4.24	4.38	3.88	3.41	NA	4.42	4.32	3.64	4.35	3.48	3.9	4.33	1.78	3.35	NA	4.76	4.51	1.71	4.8	4.35	3.31	3.22	3.56	4.04	1.74	4.85	4.57	3.67	3.73	3.29	3.36	1.94	4.41	2.03	4.07	3.79	4.43	3.39	3.36	4.18	4.35	4.25	4.16	1.78	3.24	3.62	4.43	4.14	3.53	4.86	1.94	4.15	4.19	4.96	4.4	3.12	1.69	3.73	4.02	4.12	3.05	NA	3.81	3.53	2.73	4.37	4.12	NA	NA	3.19	1.04	4.05	4.05	0.065	0.0927	0.0551	0.0345	0.0506	0.0426	0.0409	0.0506	0	0.0357	0.0417	0.0482	0.0323	0.0366	0	0.0571	0.0659	0.0485	0.0447	0.0208	0.0336	0.0506	0	0.025	0	0.047	0.0591	0	0.0685	0.05	0.027	0.0171	0.026	0.0556	0	0.147	0.0588	0.0366	0.0227	0.0165	0.1	0	0.0732	0	0.049	0.0338	0.0502	0.0333	0.00685	0.0333	0.0379	0.0307	0.0627	0	0.0244	0.0317	0.0376	0.0411	0.0309	0.08	0	0.0638	0.047	0.0246	0.0171	0.0135	0	0.125	0.0518	0.0417	0.0084	0	0.0163	0.0154	0.00728	0.0588	0.0308	0	0	0.0233	0	0.0264	0.0286	0.0519	0.0339	0.339	3.71	2.83	0.0061	0.185	0.169	-2.36
chr7-111090800-111091300	Oli4	4.39	4.54	4.46	4.35	3.94	2.46	3.98	4.74	2.03	3.2	4.53	4.2	4.22	4.51	NA	4.07	3.67	4.75	3.57	4.32	4.04	4.05	1.78	4.57	NA	3.89	4.27	4.88	3.36	3.1	3.91	4.88	4.66	1.72	1.74	1.39	3.44	3.67	3.73	4.22	1.77	1.94	4.78	4.35	3.72	3.15	4.06	4.63	4.09	4.18	4.55	4.72	4.46	4.95	5.12	5.06	3.95	4.92	5.25	4.62	1.94	4.51	4.51	3.52	5.05	1.54	4.01	4.47	4.93	4.12	3.78	NA	4.56	3.89	4.67	5.11	4.03	NA	NA	1.6	1.04	4.38	4.7	0.0467	0.0551	0.0399	0.0345	0.0253	0.0213	0.0248	0.035	0	0.0179	0.0278	0.0287	0.0323	0.0488	0	0.027	0.0295	0.0602	0.0187	0.0417	0.0336	0.0316	0	0.05	0	0.0229	0.0284	0.0833	0.0274	0.0139	0.0243	0.0364	0.0519	0	0	0	0.0392	0.0244	0.0227	0.0206	0	0	0.0732	0.0556	0.0267	0.0208	0.0274	0.0467	0.0137	0.0167	0.0323	0.0307	0.052	0.0645	0.0732	0.0794	0.0251	0.049	0.0617	0.0467	0	0.0426	0.0418	0.00985	0.0171	0	0.027	0.125	0.0518	0.0417	0.0084	0	0.0244	0.0154	0.0262	0.0588	0.0205	0	0	0	0	0.0264	0.0321	0.0332	0.0319	-0.408	3.9	-3.1	0.00281	0.132	0.125	-1.7
chr7-123533916-123534416	Oli4	3.64	4.47	4.46	2.97	3.09	5.26	3.98	2.49	4.84	3.94	4.24	3.72	3.88	4.51	NA	3.39	3.75	2.82	3.19	2.74	4.69	2.61	1.78	1.77	NA	4.59	3.85	1.71	0.548	2.94	2.69	2.78	4.84	1.72	1.74	4.2	3.44	4.06	1.4	3.29	1.77	4.74	1.61	2.03	3.15	2.9	3.39	3.5	1.77	1.86	3.48	2.47	2.99	1.78	3.24	3.13	2.72	3.28	2.63	2.38	1.94	2.93	4.22	4.17	4.4	1.54	1.69	2.15	3.2	3.38	1.46	NA	2.6	0.723	1.65	2.78	2.4	NA	NA	3.19	1.04	3.92	3.74	0.045	0.0668	0.0456	0.023	0.0127	0.106	0.031	0.0156	0.0476	0.0179	0.0417	0.0277	0.0323	0.0488	0	0.03	0.0425	0.0279	0.0177	0.0208	0.0671	0.019	0	0	0	0.0401	0.0306	0	0	0.0139	0.0108	0.0128	0.0519	0	0	0.0294	0.0392	0.0427	0	0.0123	0	0.1	0	0	0.0238	0.0208	0.0274	0.0333	0	0	0.019	0.00838	0.0269	0	0.0244	0.0159	0.0157	0.0221	0.0185	0.02	0	0.0213	0.0453	0.0148	0.0171	0	0	0	0.0207	0.0417	0	0	0.00814	0	0.00291	0.0147	0.0103	0	0	0.0233	0	0.0165	0.025	0.0337	0.0177	0.703	3	3.72	0.000409	0.06	0.0611	-0.0287
chr7-124152802-124153302	Oli4	3.47	4.36	3.8	4.35	4.86	3.68	3.94	4.07	2.03	3.94	5.59	4.36	2.78	3.77	NA	4.36	4.08	4.18	4.15	3.48	4.4	4.45	3.36	4.09	NA	4.15	4.32	4.03	5.41	3.38	4.4	4.62	0.75	1.72	1.74	5.1	1.12	4.62	4.57	3	4.09	1.94	3.93	4.35	3.96	2.59	4.26	3.7	4.09	1.86	3.17	3.38	3.29	1.78	1.66	3.13	4.55	3.8	3.73	3.48	1.94	4.51	4.45	3.88	1.59	3.12	1.69	2.15	2.67	1.8	1.46	NA	4.23	3.89	4.71	4.37	3.94	NA	NA	5.06	1.04	4.57	4.18	0.0267	0.0467	0.0247	0.0345	0.038	0.0426	0.0235	0.0272	0	0.0179	0.0972	0.0328	0.0129	0.0366	0	0.039	0.0425	0.0382	0.026	0.0208	0.047	0.038	0.0667	0.025	0	0.0252	0.035	0.0417	0.0822	0.0167	0.0324	0.0343	0	0	0	0.0882	0	0.0305	0.0455	0.00823	0.1	0	0.0244	0.0556	0.0312	0.0104	0.032	0.0267	0.00685	0	0.0111	0.0112	0.0269	0	0	0.0317	0.0439	0.0253	0.0247	0.0267	0	0.0426	0.0401	0.00985	0	0.0135	0	0	0.0104	0	0	0	0.0209	0.0154	0.0262	0.0294	0.016	0	0	0.0698	0	0.0231	0.0214	0.0326	0.0217	0.505	3.54	2.86	0.00569	0.18	0.165	-2.3
chr7-128832081-128832581	Oli4	4.14	4.39	3.25	2.24	2.36	2.46	2.54	2.49	3.61	4.79	3.39	4.43	4.62	2.93	NA	3.62	3.97	3.4	3.44	4.61	4.04	2.98	3.36	1.77	NA	4.08	4.37	1.71	4.25	4.53	3.83	4.37	3.92	1.72	4.06	3.72	1.12	3.43	3.73	4.58	1.77	1.94	3.19	2.03	4.16	4.61	3.55	4.18	4.09	5.03	3.83	3	4.68	4.1	5.12	5.45	3.57	4.3	4.22	4.43	1.94	2.93	4.62	5.47	3.91	4.34	4.01	2.15	3.59	1.8	3.78	NA	3.96	3.89	3.77	5.11	4.03	NA	NA	4.77	1.04	3.61	3.74	0.0567	0.0509	0.0228	0.0115	0.0127	0.0213	0.0112	0.0117	0.0476	0.0357	0.0139	0.04	0.0516	0.0122	0	0.024	0.0399	0.025	0.0229	0.0625	0.0268	0.0127	0.0667	0	0	0.0275	0.035	0	0.0548	0.0417	0.0162	0.0278	0.039	0	0.0667	0.0294	0	0.0183	0.0227	0.0206	0	0	0.0244	0	0.0401	0.0494	0.0274	0.04	0.00685	0.0333	0.0223	0.00838	0.0771	0.0323	0.0488	0.0952	0.0219	0.0363	0.037	0.04	0	0.0213	0.0523	0.0394	0.0171	0.027	0.027	0	0.0207	0	0.0084	0	0.0163	0.0154	0.016	0.0588	0.0251	0	0	0.0465	0	0.0132	0.0143	0.0312	0.0306	-0.493	3.61	-2.92	0.00471	0.164	0.153	-2.14
chr7-151058464-151058964	Oli4	3.99	4.73	4.53	3.46	3.94	5.12	4.61	4.17	4.35	1.62	5.59	4.48	4.83	4.3	NA	4.29	4.1	4.43	4.93	2.74	4.04	4.93	3.36	4.09	NA	4.37	4.47	3.29	3.72	4.21	4.21	4.48	4.84	4.89	1.74	2.98	4.57	3.67	4.21	3.29	1.77	1.94	3.19	2.03	4.34	4.39	4.35	4.68	1.77	4.67	3.64	4.25	4.19	1.78	3.98	3.13	4.17	4.3	2.63	4.22	1.94	2.93	4.29	5.1	3.91	3.86	1.69	2.15	3.2	1.8	1.46	NA	4.42	0.723	3.91	5.45	4.64	NA	NA	1.6	1.04	5.2	4.3	0.0583	0.076	0.057	0.023	0.0506	0.106	0.052	0.035	0.0476	0	0.111	0.0471	0.0645	0.0488	0	0.042	0.0511	0.0778	0.0561	0.0208	0.0403	0.0696	0.0667	0.025	0	0.0459	0.0438	0.0417	0.0411	0.0306	0.0297	0.0321	0.0779	0.167	0	0.0294	0.0588	0.0305	0.0455	0.00823	0	0	0.0244	0	0.052	0.0468	0.0639	0.0633	0	0.0333	0.0256	0.0307	0.0645	0	0.0488	0.0317	0.047	0.0411	0.0185	0.0533	0	0.0213	0.0575	0.0345	0.00855	0.0135	0	0	0.0259	0	0	0	0.0256	0	0.016	0.103	0.0388	0	0	0	0	0.0561	0.0286	0.0515	0.0373	0.502	3.7	3.2	0.0021	0.117	0.111	-1.45
chr8-8227751-8228251	Oli4	6.63	7	6.6	6.8	7.28	4.96	3.4	6.39	5.2	6.14	6.28	4.2	6.87	6.28	NA	4.8	3.79	6.88	2.5	6.2	6.36	-0.195	4.95	1.77	NA	8.09	3.35	6.56	5.97	7.61	5.84	7.68	6.04	5.18	4.91	6.89	6.24	7.3	4.57	7.52	6.3	4.26	6.96	6.11	7.69	6.15	7.23	7.49	1.77	1.86	8.44	7.84	7	6.53	6.41	6.1	7.34	7.32	5.8	6.01	5.4	6.77	7.18	0.712	1.59	3.86	1.69	4.47	6.76	5.89	1.46	NA	7.12	7.46	6.74	6.48	5.99	NA	NA	5.3	1.04	6.32	5.27	0.225	0.28	0.175	0.218	0.304	0.0851	0.0149	0.167	0.143	0.0893	0.153	0.0266	0.194	0.183	0	0.045	0.0329	0.278	0.00832	0.146	0.168	0	0.133	0	0	0.378	0.0153	0.292	0.137	0.292	0.0892	0.259	0.156	0.167	0.133	0.265	0.196	0.305	0.0455	0.185	0.5	0.1	0.317	0.222	0.364	0.138	0.274	0.327	0	0	0.418	0.277	0.321	0.161	0.171	0.143	0.301	0.234	0.117	0.173	0.3	0.277	0.301	0	0	0.0135	0	0.25	0.212	0.125	0	0.333	0.148	0.177	0.106	0.191	0.0775	0	0	0.116	0	0.0957	0.0536	0.153	0.208	-1.21	5.6	-3.24	0.00187	0.112	0.106	-1.35
chr8-8228261-8228761	Oli4	6.23	6.36	6.14	7.13	6.7	4.04	-2.21	6.77	5.2	5.87	6.69	-2.51	6.45	6.71	NA	-1.14	-1.11	6.72	1.16	5.55	6.59	-0.195	5.24	1.77	NA	8.22	-1.51	6.66	6.1	7.22	-1.22	7.57	4.84	3.31	4.06	6.75	6.61	7.72	5.11	6.97	5.68	4.26	6.89	2.03	7.36	6.18	6.77	6.56	1.77	1.86	8.12	7.65	7.16	5.48	6.05	6.64	7.09	6.96	6.13	6.26	4.75	6.77	6.81	0.712	1.59	1.54	1.69	5.61	6.49	5.89	1.46	NA	6.71	6.91	6.28	7.43	5.72	NA	NA	6.13	1.04	5.75	4.7	0.188	0.202	0.137	0.287	0.228	0.0426	0	0.198	0.143	0.0714	0.167	0	0.161	0.22	0	0	0.00173	0.247	0.00208	0.125	0.215	0	0.2	0	0	0.38	0	0.25	0.164	0.225	0	0.248	0.0909	0.0556	0.133	0.265	0.216	0.335	0.0682	0.128	0.3	0.1	0.244	0	0.306	0.14	0.192	0.227	0	0	0.343	0.251	0.335	0.0968	0.146	0.254	0.241	0.21	0.136	0.2	0.1	0.277	0.239	0	0	0	0	0.25	0.171	0.125	0	0	0.109	0.131	0.0801	0.265	0.0696	0.25	0	0.186	0	0.0726	0.0393	0.125	0.178	-3.03	4.92	-4.05	0.000137	0.04	0.0405	0.932
chr8-11423451-11423951	Oli4	3.28	5.7	5.32	6.14	5.02	2.46	3.14	4.99	4.35	3.94	5.16	3.55	4.62	4.3	NA	3.91	3.92	4.57	3.19	4.61	4.93	3.71	4.1	4.09	NA	3.89	3.25	1.71	3.36	4.41	1.95	5.64	5.39	3.31	4.06	5.64	5.36	4.62	3.73	5.32	4.09	4.26	3.93	2.03	6.52	5.7	4.66	4.3	4.58	1.86	6.09	5.27	6.14	4.1	5.74	4.72	4.65	5.17	4.95	4.33	4.75	3.66	5.14	0.712	1.59	3.12	1.69	2.15	6.1	4.12	1.46	NA	2.72	5.93	4.59	5.29	2.4	NA	NA	1.6	1.04	3.92	5.21	0.0233	0.114	0.0646	0.138	0.0506	0.0213	0.0124	0.0545	0.0476	0.0179	0.0556	0.0195	0.0452	0.0366	0	0.024	0.0295	0.0514	0.0135	0.0833	0.0604	0.0253	0.133	0.025	0	0.0218	0.0153	0	0.0274	0.0333	0.00541	0.0664	0.0909	0.0556	0.0667	0.147	0.098	0.0305	0.0227	0.0453	0.1	0.1	0.0244	0	0.156	0.101	0.0411	0.04	0.0137	0	0.0858	0.0419	0.152	0.0323	0.0732	0.0476	0.0502	0.06	0.0432	0.0467	0.2	0.0213	0.0732	0	0	0.0135	0	0	0.119	0.0417	0	0.333	0.00698	0.0692	0.0233	0.0588	0.0057	0	0	0	0	0.0198	0.0464	0.0407	0.0568	-0.89	4.11	-3.16	0.00237	0.122	0.117	-1.55
chr8-11801798-11802298	Oli4	4.8	4.08	4.27	2.24	2.36	3.68	3.98	3.71	3.61	4.79	3.88	3.86	2.78	2.93	NA	3.99	3.95	4.27	4.25	1.15	3.9	2.13	4.1	3.35	NA	3.97	3.25	4.03	4.01	4.07	4.07	3.09	2.34	1.72	1.74	4.85	3.92	3.43	3.73	3.53	3.36	1.94	1.61	2.03	4.23	3.03	3.7	3	4.09	1.86	4	3.2	3.71	4.1	3.24	2.39	3.07	2.72	3.73	3.96	1.94	5.25	3.72	3.03	4.76	4.34	1.69	2.15	3.2	4.61	3.05	NA	3.75	3.53	4.1	1.2	3.84	NA	NA	1.6	1.04	2.98	3.11	0.0917	0.0543	0.0475	0.0115	0.0127	0.0638	0.0322	0.035	0.0476	0.0357	0.0278	0.0328	0.0194	0.0244	0	0.042	0.0494	0.069	0.0437	0	0.047	0.0127	0.133	0.025	0	0.0298	0.0219	0.0417	0.0685	0.0417	0.0324	0.015	0.013	0	0	0.0882	0.0392	0.0244	0.0227	0.00823	0.1	0	0	0	0.049	0.0234	0.0274	0.0233	0.00685	0	0.029	0.0196	0.0484	0.0323	0.0244	0.0159	0.0251	0.0174	0.037	0.0533	0	0.0851	0.0401	0.00985	0.0171	0.027	0	0	0.0311	0.0833	0.0084	0	0.0163	0.0154	0.0189	0	0.0251	0	0	0	0	0.0132	0.0143	0.0413	0.0262	0.45	3.33	2.78	0.00706	0.194	0.179	-2.48
chr8-25458950-25459450	Oli4	5.21	5.62	5.54	3.82	3.58	4.96	4.99	4.99	4.35	5.08	5.46	5.21	4.22	4.69	NA	5.24	5.27	5.48	5.14	3.96	5.95	4.85	4.59	4.57	NA	5.51	4.56	4.03	4.64	5.33	5.05	5.1	4.21	4.89	1.74	4.85	3.92	4.93	2.99	4.96	1.77	5.4	3.93	3.61	5.58	4.95	5.75	4.77	1.77	4.67	5.03	5.36	4.88	3.36	1.66	3.98	4.97	4.61	4.87	5.19	1.94	2.93	5.02	4.41	3.91	3.86	3.27	2.15	5.43	4.12	3.78	NA	4.85	3.89	4.16	4.37	4.58	NA	NA	4.77	1.04	4.05	4.7	0.113	0.147	0.097	0.046	0.0253	0.106	0.0595	0.0661	0.0476	0.0714	0.0833	0.0645	0.0387	0.0488	0	0.0871	0.106	0.123	0.0728	0.0625	0.148	0.0633	0.0667	0.075	0	0.0906	0.0525	0.0417	0.0411	0.0806	0.0568	0.0535	0.0649	0.167	0	0.0882	0.0392	0.061	0.0227	0.0412	0	0.2	0.0488	0.0556	0.119	0.0831	0.123	0.07	0	0.0333	0.0613	0.0531	0.0842	0.0323	0	0.0476	0.0752	0.0442	0.0679	0.107	0	0.0213	0.0801	0.0148	0.0171	0.0135	0.027	0	0.109	0.0417	0.0084	0	0.036	0.0231	0.0204	0.0441	0.0365	0.25	0	0.0698	0	0.0231	0.0393	0.086	0.0567	0.504	4.4	3.29	0.00159	0.106	0.0995	-1.21
chr8-26608504-26609004	Oli4	4.88	5.14	5.83	2.24	4.86	5.4	5.08	4.81	2.03	3.94	3.88	4.92	4.5	5.13	NA	5.55	5.25	5.18	5.08	4.32	4.93	4.66	1.78	5.67	NA	5.38	5.43	4.03	5.3	5.01	4.34	4.92	5.27	1.72	1.74	4.2	4.57	5.1	3.73	3.91	1.77	1.94	3.93	2.03	5.38	5.51	4.8	3.27	1.77	4.18	4.7	5.23	5.17	3.36	4.83	2.39	5.05	4.58	4.95	5.55	1.94	4.8	4.68	3.88	3.91	5.78	1.69	3.73	5.28	3.38	1.46	NA	4.49	4.42	4.63	5.59	5.43	NA	NA	5.3	1.04	4.65	4.51	0.0817	0.0868	0.116	0.0115	0.0506	0.149	0.0632	0.0545	0	0.0179	0.0278	0.0523	0.0516	0.061	0	0.0991	0.0962	0.101	0.0582	0.0625	0.0805	0.0506	0	0.1	0	0.0803	0.0744	0.0417	0.0822	0.0583	0.0378	0.045	0.0779	0	0	0.0588	0.0588	0.061	0.0227	0.0206	0	0	0.0244	0	0.0981	0.0961	0.0639	0.0267	0	0.0333	0.0446	0.0559	0.0932	0.0323	0.0488	0.0159	0.0784	0.0427	0.0741	0.12	0	0.0851	0.061	0.0148	0.00855	0.0676	0	0.125	0.0674	0.0417	0	0	0.0256	0.0231	0.0262	0.0735	0.0616	0.5	0	0.0465	0	0.0396	0.0321	0.0716	0.0533	0.459	4.24	2.8	0.00666	0.19	0.175	-2.43
chr8-42897205-42897705	Oli4	4.27	4.43	3.8	4.35	2.36	4.33	4.23	3.22	3.61	1.62	4.77	3.46	4.73	4.3	NA	3.99	4.34	3.71	4.4	2.74	4.51	4.2	4.95	4.09	NA	4.15	3.78	1.71	4.01	4.14	3.64	4.12	4.45	3.31	1.74	3.72	3.92	4.22	4.57	3.91	1.77	1.94	1.61	2.03	4.07	3.26	3.21	3.96	1.77	1.86	4	4.05	3.24	1.78	3.24	0.81	3.95	3.57	3.28	4.53	4.26	3.66	3.56	4.17	3.91	3.86	1.69	4.47	4.71	1.8	4.63	NA	3.86	3.05	4.21	3.52	4.12	NA	NA	1.6	1.04	2.98	4.05	0.0583	0.0559	0.0342	0.0345	0.0127	0.0638	0.0322	0.0156	0.0476	0	0.0556	0.0205	0.0516	0.0366	0	0.042	0.0537	0.0367	0.0353	0.0208	0.0403	0.038	0.0667	0.025	0	0.0287	0.0263	0	0.0411	0.0361	0.0243	0.0278	0.039	0.0556	0	0.0294	0.0392	0.0305	0.0455	0.0165	0	0	0	0	0.0371	0.0208	0.0274	0.04	0	0	0.0301	0.0196	0.0287	0	0.0244	0	0.0408	0.0237	0.0247	0.06	0.1	0.0213	0.0348	0.0197	0.00855	0.027	0	0.125	0.0518	0	0.0168	0	0.0174	0.00769	0.0233	0.0147	0.0262	0	0	0	0	0.0099	0.025	0.0368	0.026	0.46	3.5	3.08	0.00299	0.134	0.128	-1.75
chr8-56006189-56006689	Oli4	4.74	4.28	4.27	3.82	3.58	4.04	4.47	3.71	4.84	5.71	4.53	4.54	4.93	4.51	NA	4.22	3.88	3.67	4.3	3.96	3.35	4.45	3.36	1.77	NA	4.31	4.72	1.71	4.64	4.14	4.27	3.34	4.45	1.72	1.74	3.72	3.92	5.02	3.73	3.73	4.58	1.94	3.93	2.03	3.85	3.55	3.7	3.79	3.36	4.18	4.18	1.62	3.45	3.36	3.24	5.06	4.93	4.41	3	4.1	1.94	2.93	4.22	3.52	3.91	5.24	3.27	2.15	4.71	1.8	1.46	NA	3.57	3.05	3.91	4.01	3.57	NA	NA	3.93	1.04	3.92	3.56	0.0717	0.0459	0.038	0.0345	0.038	0.0426	0.0372	0.0233	0.0476	0.0536	0.0278	0.0369	0.0581	0.0366	0	0.033	0.0364	0.0338	0.0312	0.0417	0.0201	0.038	0.0667	0	0	0.0298	0.0438	0	0.0548	0.0278	0.0324	0.0107	0.039	0	0	0.0294	0.0392	0.0427	0.0227	0.0165	0.1	0	0.0244	0	0.0282	0.0182	0.0274	0.0267	0.00685	0.0167	0.0234	0.00279	0.0287	0.0323	0.0244	0.0952	0.0533	0.0332	0.0123	0.0333	0	0.0213	0.0401	0.00985	0.00855	0.0405	0.027	0	0.057	0	0	0	0.0128	0.00769	0.016	0.0294	0.0137	0	0	0.0233	0	0.0165	0.0143	0.0364	0.023	0.55	3.69	3.87	0.000249	0.0492	0.0508	0.408
chr8-74350680-74351180	Oli4	3.72	3.6	4.1	4.56	3.94	3.19	3.76	3.4	2.03	3.2	4.53	3.68	3.14	3.41	NA	2.57	3.41	3.48	3.69	3.96	4.04	2.61	3.36	4.57	NA	3.58	3.35	3.29	4.01	3.81	2.69	3.45	3.07	4.53	1.74	1.39	1.12	3.43	1.4	3.53	1.77	1.94	5.06	2.03	3.81	2.59	3.95	3.14	1.77	4.18	3.48	2.1	2.77	1.78	1.66	2.39	3.95	3.28	2.63	4.22	1.94	4.15	4.19	3.03	3.18	4.34	1.69	2.15	2.31	1.8	1.46	NA	3.12	2.31	3.13	4.37	3.44	NA	NA	1.6	1.04	3.92	3.36	0.0467	0.0367	0.0456	0.069	0.038	0.0426	0.0285	0.0272	0	0.0179	0.0556	0.0266	0.0258	0.0366	0	0.018	0.0373	0.0426	0.0291	0.0417	0.0604	0.019	0.0667	0.075	0	0.0229	0.0197	0.0417	0.0411	0.0278	0.0108	0.0171	0.013	0.111	0	0	0	0.0183	0	0.0206	0	0	0.0976	0	0.0386	0.0182	0.0411	0.0267	0	0.0167	0.0245	0.00838	0.0305	0	0	0.0159	0.0345	0.0269	0.0185	0.04	0	0.0638	0.047	0.00493	0.00855	0.027	0	0	0.0104	0	0	0.333	0.0128	0.00769	0.0131	0.0294	0.0194	0	0	0	0	0.0297	0.0143	0.0311	0.0229	0.499	3.09	3.73	0.000393	0.0592	0.0601	0.00717
chr8-86342821-86343321	Oli4	4.22	4.71	4.39	4.11	3.94	4.04	4.77	4.36	2.03	3.94	5.46	4.63	4.93	4.85	NA	4.93	4.55	4.41	4.7	4.61	3.9	3.26	4.1	4.57	NA	4.34	4.76	1.71	4.94	4.69	3.99	4.05	3.92	4.04	1.74	5.48	5.2	4.22	4.57	4.07	1.77	1.94	3.93	2.03	4.48	3.71	4.26	4.58	3.36	4.67	4.22	4.16	4.6	3.36	3.98	3.13	4.55	3.91	4.87	4.7	3.53	2.93	4.51	5.24	4.4	4.34	4.01	2.15	4.14	1.8	3.05	NA	4.49	3.89	4.26	2.78	4.28	NA	NA	1.6	1.04	4.38	4.05	0.0617	0.071	0.0513	0.046	0.038	0.0638	0.0533	0.0467	0	0.0179	0.0556	0.0451	0.0581	0.0732	0	0.0661	0.0702	0.0617	0.0468	0.0625	0.0336	0.0253	0.0667	0.025	0	0.0378	0.0525	0	0.0685	0.05	0.0297	0.0236	0.039	0.0556	0	0.0588	0.098	0.0366	0.0455	0.0206	0	0	0.0244	0	0.0535	0.0338	0.0457	0.0633	0.00685	0.05	0.0312	0.0251	0.0681	0.0323	0.0244	0.0159	0.0502	0.03	0.0617	0.0733	0.1	0.0213	0.0557	0.0296	0.0171	0.0405	0.027	0	0.0466	0	0.0084	0	0.0256	0.0154	0.0204	0.0147	0.0285	0	0	0	0	0.0396	0.025	0.0514	0.0367	0.33	3.95	2.8	0.00658	0.189	0.174	-2.42
chr8-94951029-94951529	Oli4	4.16	3.83	4.69	4.11	3.09	4.57	4.55	4.07	4.35	1.62	5.16	3.27	5.33	2.19	NA	4.42	4.39	4.15	4.38	4.32	4.86	4.76	4.95	1.77	NA	4.76	4.32	3.29	3.72	4.14	2.87	4.25	3.92	1.72	1.74	4.56	3.44	3.67	4.86	3.29	1.77	4.74	1.61	2.03	3.92	4.28	3.7	4.36	1.77	1.86	3.42	4.05	4.22	3.36	3.98	5.67	3.57	4.22	-0.175	3.48	3.53	3.66	4.6	3.88	1.59	4.71	1.69	2.15	4.02	3.38	5.37	NA	4.19	3.05	2.39	1.2	4.39	NA	NA	3.19	1.04	3.77	3.74	0.045	0.0317	0.0456	0.0345	0.0127	0.0638	0.0359	0.0311	0.0476	0	0.0694	0.0164	0.071	0.0122	0	0.033	0.0494	0.0411	0.0353	0.0625	0.0671	0.057	0.133	0	0	0.0356	0.0306	0.0417	0.0274	0.0278	0.0135	0.0257	0.026	0	0	0.0882	0.0196	0.0183	0.0682	0.0123	0	0.1	0	0	0.0297	0.0364	0.0274	0.0433	0	0	0.0156	0.0196	0.0573	0.0323	0.0244	0.143	0.0251	0.0348	0	0.0333	0.1	0.0213	0.054	0.00985	0	0.0405	0	0	0.0259	0.0417	0.0252	0.333	0.0174	0.00769	0.00582	0	0.0274	0	0	0.0233	0	0.0165	0.0179	0.0348	0.0264	0.55	3.58	2.76	0.00748	0.199	0.183	-2.53
chr8-116874587-116875087	Oli4	5	5.83	5.7	4.9	4.68	6	4.84	5.51	5.73	4.79	5.32	5.28	4.62	4.3	NA	4.84	4.92	5.08	5.11	5.24	5.14	5.01	4.1	5.23	NA	5.66	4.87	4.88	4.01	4.53	5.32	4.84	5.27	1.72	3.33	5.48	4.29	5.59	3.73	5.5	5.47	4.26	4.78	2.03	5.38	4.91	5.41	4.68	5.47	5.03	4.8	4.16	4.7	3.36	1.66	4.27	4.6	4.64	5.11	4.86	1.94	3.66	4.85	4.41	5.99	5.44	1.69	5.61	5.56	4.97	3.78	NA	5.53	2.31	4.96	5.29	5.56	NA	NA	4.77	1.04	4.88	4.78	0.075	0.128	0.108	0.069	0.0506	0.191	0.0471	0.0739	0.143	0.0357	0.0556	0.0625	0.0452	0.0366	0	0.045	0.0745	0.0837	0.0634	0.0833	0.0738	0.057	0.0667	0.075	0	0.0803	0.0503	0.0833	0.0411	0.0417	0.0622	0.0407	0.0779	0	0.0667	0.118	0.0392	0.0793	0.0227	0.0453	0.2	0.1	0.0732	0	0.0862	0.0597	0.0639	0.06	0.0274	0.0333	0.039	0.0196	0.0663	0.0323	0	0.0476	0.0533	0.0442	0.0864	0.0667	0	0.0213	0.0662	0.0148	0.0427	0.0541	0	0.25	0.0933	0.0833	0.0084	0	0.0523	0.00769	0.0335	0.0588	0.0559	0	0	0.0465	0	0.0396	0.0393	0.0723	0.0509	0.504	4.65	3.48	0.000879	0.0818	0.0782	-0.695
chr8-132775548-132776048	Oli4	4.53	4.39	4.35	4.11	4.47	4.57	4.36	4.17	2.03	3.94	3.88	4.69	4.5	5.25	NA	3.99	4.19	4.45	4.49	3.48	3.9	3.71	3.36	1.77	NA	4.43	4.11	1.71	5.07	4.88	4.51	3.09	4.45	4.04	1.74	4.85	3.92	4.62	3.73	4.22	1.77	5.11	4.78	2.03	3.63	3.71	3.39	4.18	4.09	4.67	4	3.69	4.25	1.78	3.98	3.13	4.75	3.63	4.68	4.86	3.53	1.34	4.29	4.17	5.99	4.71	4.5	2.15	4.99	1.8	3.78	NA	3.91	3.53	3.77	4.01	4.28	NA	NA	3.19	1.04	4.05	3.74	0.065	0.0601	0.0342	0.0345	0.0633	0.0851	0.0384	0.0389	0	0.0357	0.0278	0.0523	0.0452	0.0732	0	0.036	0.0563	0.0602	0.0395	0.0208	0.0268	0.038	0.0667	0	0	0.039	0.0394	0	0.0822	0.0528	0.0486	0.0128	0.0519	0.111	0	0.0588	0.0588	0.0427	0.0227	0.0206	0	0.1	0.0488	0	0.0327	0.0338	0.0274	0.0433	0.0137	0.0333	0.0268	0.0223	0.0645	0	0.0244	0.0159	0.0533	0.0269	0.0556	0.0667	0.1	0	0.0523	0.0197	0.0513	0.0135	0.0541	0	0.0725	0	0.0168	0	0.0163	0.0231	0.0175	0.0294	0.0331	0	0	0.0233	0	0.0264	0.0214	0.0461	0.0327	0.392	3.86	2.89	0.0052	0.172	0.159	-2.22
chr8-134832642-134833142	Oli4	5.34	5.57	5.61	4.35	5.17	4.78	5.36	5.82	4.35	5.52	4.53	4.65	4.62	5	NA	4.65	5.16	5.39	5.25	5.4	5.43	4.2	1.78	4.09	NA	5.88	4.68	4.51	4.01	4.69	5.19	4.76	4.21	1.72	1.74	4.85	5.51	5.4	2.99	3.73	4.09	3.52	5.51	2.03	5.25	4.81	5.09	5.12	4.58	1.86	5.19	5.36	4.64	1.78	3.24	5.06	4.97	4.55	4.07	4.62	1.94	2.93	5.18	3.88	3.91	4.34	1.69	2.15	5.48	4.12	1.46	NA	5.2	2.31	5.28	4.01	5.02	NA	NA	5.69	1.04	4.48	4.18	0.125	0.13	0.105	0.046	0.0886	0.106	0.0719	0.101	0.0952	0.0893	0.0417	0.0533	0.0645	0.0854	0	0.0631	0.122	0.123	0.0769	0.104	0.154	0.0506	0	0.025	0	0.103	0.0569	0.125	0.0548	0.0556	0.0703	0.0428	0.0519	0	0	0.0882	0.118	0.0793	0.0227	0.0165	0.1	0.1	0.0976	0	0.104	0.0727	0.0822	0.0767	0.0205	0	0.0647	0.0698	0.086	0	0.0244	0.0952	0.0784	0.0521	0.0432	0.0733	0	0.0213	0.0906	0.0148	0.0171	0.027	0	0	0.109	0.0833	0	0	0.05	0.00769	0.048	0.0441	0.0547	0	0	0.116	0	0.033	0.0286	0.0884	0.061	0.484	4.3	2.85	0.00579	0.181	0.166	-2.31
chr8-140921907-140922407	Oli4	3.93	3.44	4.53	4.56	3.94	0.872	3.76	4.93	3.61	3.94	4.24	4.09	4.06	4.3	NA	4.75	3.97	4.27	4.28	4.61	2.82	4.2	1.78	3.35	NA	4.05	4.27	4.03	2.87	4.07	2.69	3.82	4.21	1.72	1.74	1.39	3.44	4.22	1.4	3.53	1.77	1.94	3.93	2.03	4.23	4.53	3.21	3.96	4.09	1.86	3.02	2.47	3.05	1.78	1.66	3.13	3.46	3.43	4.07	3.82	4.26	4.51	4.54	3.03	3.18	1.54	1.69	2.15	3.41	1.8	3.05	NA	3.12	3.05	3.61	2.78	4.39	NA	NA	3.19	1.04	4.65	3.36	0.0467	0.0309	0.0551	0.0575	0.038	0	0.0248	0.0506	0.0476	0.0179	0.0278	0.0307	0.0258	0.0488	0	0.048	0.0459	0.047	0.0343	0.0417	0.0134	0.0316	0	0.025	0	0.0241	0.0394	0.0417	0.0137	0.0278	0.0108	0.0214	0.039	0	0	0	0.0196	0.0305	0	0.0123	0	0	0.0244	0	0.0386	0.0442	0.0183	0.0333	0.00685	0	0.0145	0.00559	0.0251	0	0	0.0159	0.0251	0.0174	0.037	0.04	0.1	0.0426	0.0505	0.00493	0.00855	0	0	0	0.0207	0	0.0084	0	0.0116	0.00769	0.0131	0.0147	0.0308	0.25	0	0.0233	0	0.0396	0.0179	0.0337	0.0233	0.457	3.33	2.77	0.00734	0.198	0.182	-2.52
chr8-142777090-142777590	Oli4	5.82	6.52	5.94	5.05	5.02	4.04	4.97	5.04	2.03	5.32	4.24	5.19	5.02	3.77	NA	5.27	5.61	6.07	5.96	4.86	6.49	5.23	4.95	1.77	NA	6.55	5.36	3.29	5.59	4.53	6.23	5.2	6.68	5.42	1.74	5.48	3.92	5.75	3.73	4.58	4.09	4.26	3.93	2.03	6.01	4.84	5.75	4.18	4.09	5.03	6.51	5.64	5.08	1.78	5.36	4.51	4.75	4.55	4.22	5	1.94	3.66	4.33	3.52	4.76	5.44	4.5	4.47	6.49	4.97	3.05	NA	6.71	3.05	5.62	3.52	5.19	NA	NA	1.6	1.04	5.25	5.15	0.14	0.204	0.122	0.0575	0.0633	0.0638	0.0483	0.0739	0	0.0536	0.0278	0.0635	0.0516	0.0366	0	0.0691	0.123	0.156	0.0967	0.0833	0.195	0.0633	0.133	0	0	0.136	0.0635	0.0417	0.123	0.0333	0.122	0.0535	0.182	0.222	0	0.147	0.0392	0.0976	0.0227	0.0247	0.1	0.1	0.0244	0	0.123	0.0701	0.0959	0.04	0.00685	0.0333	0.118	0.0587	0.102	0	0.0732	0.0476	0.0596	0.0411	0.0309	0.0667	0	0.0213	0.054	0.00985	0.0256	0.0541	0.0541	0.125	0.161	0.0833	0.0084	0	0.109	0.0154	0.0524	0.0147	0.0468	0.25	0	0	0	0.0462	0.0536	0.105	0.0701	0.601	4.67	3.31	0.0015	0.103	0.0969	-1.16
chr8-143815585-143816085	Oli4	5.01	5.55	5.09	4.11	3.58	4.96	5.02	5.2	2.03	3.2	3.39	5.52	4.73	5	NA	5.69	5.82	5.53	5.44	4.32	4.78	5.3	4.95	5.47	NA	5.51	5.09	4.51	5.68	5.89	5.94	5.79	5.14	4.04	3.33	5.1	4.57	5.1	5.49	5.44	3.36	3.52	4.78	2.03	5.36	4.57	5.68	5.23	1.77	4.18	5.71	6.04	5.44	3.36	4.46	3.98	5.12	5.13	4.58	5.5	5.11	4.15	5.25	4.41	5.05	3.86	3.27	4.96	5.97	4.12	5.37	NA	5.45	5.25	5.08	2.78	5.51	NA	NA	3.93	1.04	5.08	3.74	0.0917	0.111	0.0646	0.0345	0.0253	0.106	0.052	0.0661	0	0.0179	0.0139	0.0717	0.0516	0.061	0	0.0931	0.137	0.112	0.0769	0.0417	0.0738	0.0759	0.133	0.075	0	0.0665	0.0547	0.0833	0.123	0.0889	0.0946	0.0792	0.0649	0.0556	0.0667	0.0588	0.0588	0.0488	0.0909	0.0535	0.1	0.1	0.0244	0	0.0817	0.0545	0.1	0.08	0	0.0333	0.0736	0.0782	0.116	0.0323	0.0488	0.0317	0.0627	0.0569	0.0432	0.1	0.1	0.0426	0.0906	0.0148	0.0171	0.0135	0.027	0.25	0.119	0.0417	0.0252	0	0.0465	0.0385	0.0378	0.0147	0.057	0.25	0	0.0233	0	0.0495	0.025	0.0829	0.0624	0.402	4.69	2.79	0.00679	0.191	0.176	-2.45
chr8-144466141-144466641	Oli4	3.52	4.4	3.17	3.46	3.09	2.46	3.51	2.49	3.61	5.52	1.07	3.46	2.78	4.3	NA	3.99	4.13	3.4	4.49	1.15	2.46	1.39	1.78	1.77	NA	4.49	3.7	1.71	2.13	3.81	3.03	3.45	0.75	1.72	1.74	1.39	1.12	4.5	1.4	3.53	1.77	5.64	4.41	2.03	3.59	2.9	3.83	3.27	1.77	1.86	3.96	2.1	2.21	1.78	1.66	3.62	3.68	2.72	4.68	4.43	1.94	1.34	3.01	3.88	1.59	1.54	1.69	2.15	1.82	1.8	5.55	NA	3.12	0.723	1.94	2.78	1.92	NA	NA	3.19	1.04	3.61	3.36	0.0283	0.0559	0.0209	0.023	0.0127	0.0213	0.0211	0.0156	0.0476	0.0893	0	0.0236	0.0129	0.0488	0	0.03	0.0503	0.0323	0.0416	0	0.0134	0.00633	0	0	0	0.0401	0.0219	0	0.0137	0.025	0.0162	0.015	0	0	0	0	0	0.0366	0	0.0165	0	0.3	0.0488	0	0.0208	0.0156	0.0274	0.0167	0	0	0.0279	0.00559	0.0161	0	0	0.0317	0.0345	0.0158	0.0432	0.0467	0	0	0.0174	0.0148	0	0	0	0	0.00518	0	0.0168	0	0.0105	0	0.00437	0.0147	0.00684	0	0	0.0233	0	0.0132	0.0179	0.0313	0.0154	0.7	2.82	3	0.00382	0.148	0.141	-1.96
chr9-4793103-4793603	Oli4	4.11	4.4	4.27	3.46	2.36	2.46	4.09	4.27	5.2	4.43	3.88	4.23	3.88	3.77	NA	4.7	4.07	3.64	4.86	4.61	4.29	2.98	3.36	3.35	NA	4.49	3.78	1.71	4.01	3.1	3.83	3.34	5	4.04	4.06	5.64	3.44	4.22	6.05	3	1.77	3.52	5.31	2.03	3.72	3.93	3.55	4.36	3.36	1.86	3.64	3.38	3.12	1.78	4.46	3.98	3.86	3.91	3.91	2.74	1.94	3.66	3.86	3.52	4.4	1.54	1.69	2.15	4.02	4.12	3.05	NA	3.75	2.31	3.61	3.52	3.5	NA	NA	3.19	1.04	4.05	3.9	0.0583	0.0643	0.0532	0.023	0.0127	0.0213	0.0347	0.0467	0.0476	0.0357	0.0417	0.04	0.0387	0.0244	0	0.045	0.0511	0.0367	0.0447	0.0625	0.0604	0.0253	0.0667	0.025	0	0.047	0.0284	0	0.0274	0.0167	0.0297	0.0128	0.0779	0.0556	0.133	0.147	0.0392	0.0366	0.0909	0.0123	0	0.1	0.122	0	0.0297	0.0338	0.0274	0.0567	0.00685	0	0.0201	0.0196	0.0341	0	0.0488	0.0317	0.0376	0.0269	0.037	0.02	0	0.0213	0.0314	0.00493	0.0171	0	0	0	0.0363	0.0417	0.0084	0	0.0174	0.00769	0.0131	0.0294	0.0182	0	0	0.0233	0	0.0198	0.025	0.0431	0.0239	0.509	3.61	3.4	0.00115	0.0916	0.0867	-0.93
chr9-6566976-6567476	Oli4	4.08	4.1	4.63	4.11	0.773	0.872	2.99	4.45	2.03	3.94	4.24	4.45	5.02	2.93	NA	3.62	4.13	4.07	3.29	2.74	3.74	3.89	1.78	1.77	NA	4.69	4.16	1.71	5.07	3.61	3.03	3.98	4.21	1.72	1.74	1.39	1.12	3.14	2.99	3.73	1.77	1.94	3.19	2.03	4.23	4.57	4.73	4.18	1.77	4.18	4.44	4.65	4.57	3.36	3.98	5.2	4.31	4.64	4.95	4.22	1.94	5.04	4.07	4.8	4.76	4.34	4.01	4.47	4.14	1.8	4.27	NA	3.81	3.53	3.84	4.37	4.52	NA	NA	1.6	1.04	3.22	3.56	0.045	0.0459	0.0437	0.0345	0	0	0.0149	0.035	0	0.0179	0.0278	0.0389	0.0645	0.0244	0	0.024	0.0485	0.0426	0.0177	0.0208	0.0268	0.0316	0	0	0	0.0378	0.0372	0	0.0685	0.0194	0.0162	0.0257	0.039	0	0	0	0	0.0183	0.0227	0.0165	0	0	0.0244	0	0.0386	0.0442	0.0548	0.04	0	0.0167	0.0323	0.0279	0.0681	0.0323	0.0244	0.0794	0.0439	0.0458	0.0741	0.0333	0	0.0638	0.0418	0.0197	0.0171	0.027	0.027	0.125	0.0311	0	0.0168	0	0.0186	0.0231	0.0175	0.0294	0.0308	0	0	0	0	0.0132	0.0143	0.0332	0.0336	-0.561	3.51	-3.4	0.00112	0.0909	0.0865	-0.907
chr9-6681650-6682150	Oli4	5.21	5.99	5.69	4.56	4.47	4.04	5.85	4.93	4.84	5.52	4.77	5.7	4.93	4.3	NA	5.37	5.39	5.53	5.42	5.55	5.71	5.3	4.95	4.94	NA	6.08	5	1.71	5.91	4.92	5.19	5.23	4.66	3.31	1.74	4.85	5.87	5.7	5.49	5.04	3.36	4.26	4.41	2.03	5.55	4.98	5.53	4.77	4.94	4.67	5.77	5.23	5.21	1.78	4.83	4.27	5.32	4.67	4.35	4.7	3.53	1.34	4.83	5.36	3.91	4.71	1.69	2.15	5.73	1.8	5.37	NA	5.81	3.89	4.89	4.01	5.73	NA	NA	5.51	1.04	5.2	5.15	0.108	0.161	0.0951	0.046	0.0759	0.0638	0.107	0.0584	0.0952	0.0893	0.0556	0.0912	0.0516	0.0488	0	0.0901	0.114	0.12	0.08	0.146	0.141	0.0886	0.133	0.05	0	0.116	0.0613	0	0.123	0.0583	0.0649	0.0535	0.0519	0.0556	0	0.0882	0.176	0.0976	0.0909	0.0453	0.1	0.1	0.0488	0	0.111	0.0701	0.1	0.08	0.0137	0.0333	0.0858	0.0531	0.0986	0	0.0732	0.0317	0.0878	0.0521	0.0432	0.0733	0.1	0	0.0714	0.0394	0.00855	0.027	0	0	0.109	0	0.0336	0	0.0628	0.0154	0.0364	0.0294	0.0741	0	0	0.093	0	0.0462	0.0571	0.0979	0.0669	0.517	4.64	3.36	0.00131	0.0972	0.0914	-1.04
chr9-22008513-22009013	Oli4	4.08	4.03	4.27	3.82	4.23	4.33	4.44	4.87	2.03	1.62	3.39	4.38	4.36	4.69	NA	3.99	4.26	3.87	3.97	4.32	3.55	4.2	4.59	1.77	NA	3.93	3.98	1.71	3.72	3.38	3.99	3.74	3.56	4.04	1.74	1.39	3.44	2.78	4.57	4.35	1.77	1.94	3.19	2.03	3.89	4.18	3	4.68	1.77	1.86	3.79	3	3.34	1.78	3.24	4.27	3.95	3.75	3.28	4.22	5.11	1.34	4.03	4.96	1.59	4.99	1.69	2.15	3.2	1.8	1.46	NA	3.37	3.05	2.18	4.01	3.63	NA	NA	1.6	1.04	3.43	1.98	0.05	0.0409	0.0437	0.023	0.038	0.0851	0.0397	0.0584	0	0	0.0278	0.0379	0.0387	0.0488	0	0.027	0.0494	0.0396	0.0312	0.0417	0.0268	0.038	0.0667	0	0	0.0252	0.0284	0	0.0274	0.0167	0.027	0.0193	0.026	0.0556	0	0	0.0196	0.0122	0.0455	0.0247	0	0	0.0244	0	0.0297	0.039	0.0137	0.0533	0	0	0.019	0.00838	0.0287	0	0.0244	0.0476	0.0376	0.0253	0.0185	0.04	0.1	0	0.0383	0.0246	0	0.0405	0	0	0.0207	0	0	0	0.0116	0.00769	0.00437	0.0294	0.0171	0	0	0	0	0.0132	0.00357	0.0354	0.0209	0.481	3.32	2.97	0.00418	0.154	0.147	-2.04
chr9-36801758-36802258	Oli4	4.95	5.01	4.15	3.82	5.17	4.33	4.47	4.67	2.03	1.62	5.46	4.59	3.14	4.85	NA	4.65	5.32	5.08	4.94	3.96	4.4	3.89	1.78	1.77	NA	5	5.18	4.03	4.01	5.2	4.34	5.07	0.75	1.72	1.74	3.72	5.02	4.62	5.11	4.07	4.09	1.94	1.61	2.03	4.65	3.93	2.76	3.39	1.77	1.86	4.89	4.16	4.19	3.36	3.24	0.81	3.57	4.58	3.73	4.53	1.94	4.51	4.51	3.52	4.76	4.34	1.69	3.73	4.02	1.8	4.63	NA	3.96	4.42	4.04	4.01	4.64	NA	NA	5.85	1.04	4.65	4.05	0.1	0.0851	0.0418	0.023	0.0633	0.0638	0.0434	0.0467	0	0	0.0694	0.042	0.0258	0.0854	0	0.0511	0.114	0.0984	0.0572	0.0417	0.0537	0.019	0	0	0	0.0585	0.07	0.0417	0.0411	0.0611	0.0432	0.0557	0	0	0	0.0294	0.0784	0.0488	0.0455	0.0247	0.1	0	0	0	0.0654	0.0312	0.0183	0.0233	0	0	0.0479	0.0251	0.0538	0.0323	0.0244	0	0.0345	0.0474	0.0247	0.06	0	0.0638	0.0575	0.00985	0.00855	0.027	0	0.125	0.0466	0	0.0168	0.667	0.0209	0.0308	0.0204	0.0441	0.0399	0	0	0.093	0	0.0363	0.025	0.0637	0.0368	0.653	3.78	4.01	0.000152	0.0418	0.0422	0.838
chr9-38018915-38019415	Oli4	4.19	4.02	2.65	4.35	3.94	3.68	3.76	3.02	2.03	5.32	3.39	3.42	3.67	0.604	NA	3.62	4.22	3.64	4.06	3.48	2.46	3.71	1.78	1.77	NA	4.05	4.37	1.71	0.548	3.61	3.54	3.98	3.56	4.04	1.74	3.72	4.57	4.5	5.11	3.53	1.77	4.74	4.41	2.03	4.13	5.07	3.39	4.42	5.23	5.03	4.15	4.05	4.33	4.1	3.98	4.9	3.77	3.86	4.47	4.78	1.94	5.59	4.7	3.88	1.59	4.71	1.69	2.15	4.71	1.8	3.05	NA	3.57	3.05	4.32	4.37	4.39	NA	NA	3.93	1.04	4.48	4.51	0.0517	0.0417	0.0171	0.0345	0.0127	0.0638	0.0223	0.0156	0	0.0714	0.0278	0.0195	0.0323	0	0	0.021	0.0451	0.0279	0.0291	0.0208	0.0134	0.0253	0	0	0	0.0287	0.0372	0	0	0.0194	0.0162	0.0236	0.026	0.0556	0	0.0588	0.0588	0.0427	0.0455	0.0123	0	0.2	0.0488	0	0.0371	0.0623	0.0183	0.04	0.0205	0.0333	0.0268	0.0196	0.0448	0.0323	0.0488	0.0794	0.0282	0.0253	0.0432	0.0467	0	0.106	0.061	0.00985	0	0.027	0	0	0.0518	0	0.0084	0	0.0128	0.00769	0.0233	0.0441	0.0285	0	0	0.0233	0	0.0231	0.0286	0.0297	0.031	-0.605	3.61	-3.74	0.000383	0.0585	0.0595	0.0287
chr9-70480587-70481087	Oli4	5.28	5.01	4.57	5.05	4.47	3.19	5.38	4.99	3.61	4.43	4.53	5.17	4.73	5	NA	5.05	5.64	4.78	5.02	1.15	5.14	5.16	4.1	1.77	NA	5.28	4.97	4.88	4.94	5.36	3.99	5.14	4.21	1.72	4.06	5.3	4.82	4.83	5.11	4.22	1.77	1.94	4.78	2.03	4.03	4.88	4.35	3.88	4.58	1.86	5.32	3.94	4.78	1.78	5.36	4.27	5.12	4.22	3.91	3.82	4.75	4.51	5.28	3.52	5.05	4.34	4.01	2.15	5.43	1.8	3.78	NA	4.27	4.42	4.86	1.2	5.65	NA	NA	4.41	1.04	3.61	3.56	0.117	0.0826	0.0494	0.092	0.0506	0.0213	0.0694	0.0545	0.0476	0.0357	0.0556	0.0625	0.0452	0.0854	0	0.0571	0.13	0.0661	0.0582	0	0.0805	0.057	0.0667	0	0	0.0619	0.0569	0.0833	0.0685	0.075	0.0324	0.045	0.0649	0	0.0667	0.0882	0.0784	0.061	0.0455	0.0247	0	0	0.0488	0	0.0327	0.0701	0.032	0.0333	0.0137	0	0.0591	0.0196	0.0717	0	0.0976	0.0476	0.069	0.0316	0.0309	0.0467	0.1	0.0426	0.103	0.00985	0.0256	0.027	0.0541	0	0.0984	0	0.0084	0	0.0233	0.0231	0.032	0	0.0673	0.25	0	0.0465	0	0.0165	0.0143	0.0702	0.0451	0.567	4.18	3.3	0.00157	0.105	0.0988	-1.2
chr9-71911655-71912155	Oli4	3.12	4.11	3.85	2.24	3.09	3.68	4.05	4.45	2.03	5.52	4.24	4.12	3.14	4.51	NA	4.15	3.93	3.78	3.83	4.32	4.17	3.89	1.78	3.35	NA	3.97	2.88	3.29	2.13	3.38	3.64	2.39	3.07	1.72	1.74	2.98	5.02	3.67	1.4	3.53	1.77	1.94	1.61	2.03	4.13	2.2	3	3.39	3.36	4.18	3.48	3.55	3.49	1.78	1.66	0.81	3.34	3.69	2.63	3.03	1.94	1.34	4.39	4.17	5.05	4.34	1.69	2.15	3.75	1.8	4.27	NA	3.21	0.723	3.01	2.78	3.14	NA	NA	1.6	1.04	1.11	3.36	0.0317	0.0518	0.0323	0.0115	0.0253	0.0638	0.0335	0.0428	0	0.0714	0.0417	0.0369	0.0194	0.0488	0	0.033	0.0433	0.0455	0.0291	0.0625	0.0537	0.0316	0	0.025	0	0.0298	0.0131	0.0417	0.0137	0.0194	0.0243	0.0107	0.026	0	0	0.0294	0.0588	0.0305	0	0.0165	0	0	0	0	0.0401	0.013	0.0228	0.0333	0.00685	0.0167	0.0201	0.0223	0.0358	0	0	0	0.0251	0.03	0.0123	0.02	0	0	0.0505	0.0197	0.0256	0.027	0	0	0.0311	0	0.0084	0.333	0.0151	0	0.0102	0.0147	0.0171	0	0	0	0	0.0033	0.0143	0.0337	0.0221	0.646	3.08	3.53	0.000761	0.076	0.0747	-0.569
chr9-72362632-72363132	Oli4	5.31	5.79	5.9	6.21	5.17	5.63	5.52	5.15	5.2	6.48	3.39	5.64	4.36	4.51	NA	5.49	5.62	5.85	5.75	5.4	5.01	5.69	5.24	4.94	NA	6.03	5.69	1.71	4.94	5.4	5.73	5.14	6.11	4.04	1.74	4.2	5.2	5.1	5.11	5.18	1.77	4.26	5.31	2.03	5.73	5.35	5.68	5.29	3.36	5.03	5.58	5.74	5	4.95	4.83	5.33	5.19	5.39	4.87	5.3	1.94	2.93	5.18	5.36	5.29	5.24	4.01	3.73	6.16	4.12	3.78	NA	5.91	3.05	5.17	3.52	5.99	NA	NA	3.93	1.04	4.95	4.78	0.105	0.129	0.112	0.149	0.0759	0.149	0.0756	0.0623	0.0952	0.107	0.0139	0.0789	0.0387	0.0488	0	0.0751	0.114	0.135	0.0811	0.0833	0.0805	0.0886	0.2	0.05	0.5	0.0963	0.0832	0	0.0685	0.0556	0.0838	0.0493	0.117	0.0556	0	0.0588	0.118	0.0488	0.0682	0.037	0	0.1	0.0732	0	0.104	0.0909	0.0913	0.08	0.00685	0.05	0.0624	0.0642	0.086	0.0645	0.0488	0.0952	0.0752	0.0664	0.0556	0.0867	0	0.0213	0.0732	0.0246	0.0256	0.0541	0.027	0.125	0.124	0.0417	0.0168	0.333	0.0616	0.00769	0.0378	0.0147	0.081	0	0	0.0233	0	0.0429	0.0357	0.0912	0.0661	0.468	4.83	3.4	0.00112	0.0909	0.0866	-0.908
chr9-72485649-72486149	Oli4	4.27	4.3	4.92	3.46	5.17	4.57	5.2	4.45	4.35	4.79	3.88	4.56	3.88	3.77	NA	4.22	4.28	4.41	4.64	5.06	4.17	4.45	1.78	4.09	NA	4.28	4.16	4.03	4.01	4.14	3.74	4.25	4.66	4.04	1.74	4.56	4.29	4.22	1.4	4.47	4.09	4.26	3.93	2.03	3.96	3.15	4.51	4.58	1.77	5.32	4.55	4.51	4.19	4.1	3.98	2.39	4.37	4.73	3.53	5.4	1.94	4.51	4.45	3.88	1.59	4.71	4.01	2.15	4.14	4.12	3.78	NA	3.96	3.05	3.69	4.01	4.61	NA	NA	3.93	1.04	4.38	3.36	0.0517	0.0476	0.0532	0.023	0.0633	0.0638	0.0558	0.035	0.0476	0.0357	0.0278	0.0389	0.0258	0.0244	0	0.033	0.0503	0.0543	0.0405	0.0625	0.047	0.0443	0	0.025	0	0.0321	0.0306	0.0417	0.0411	0.025	0.0216	0.0257	0.0519	0.0556	0	0.0294	0.0392	0.0366	0	0.0247	0.1	0.1	0.0244	0	0.0327	0.0234	0.0411	0.0533	0	0.05	0.0312	0.0279	0.0448	0.0323	0.0244	0.0159	0.0408	0.0411	0.0185	0.0933	0	0.0426	0.0488	0.00985	0	0.0405	0.027	0	0.0363	0.0417	0.0084	0	0.0186	0.00769	0.0131	0.0294	0.0308	0	0	0.0233	0	0.0231	0.0107	0.0413	0.0302	0.475	3.94	3.5	0.000832	0.0801	0.0776	-0.647
chr9-89317950-89318450	Oli4	3.79	4.38	4.46	4.11	3.09	0.872	4.16	3.71	2.03	4.43	1.07	4.15	3.43	4.3	NA	3.82	4.08	4.05	4.64	3.48	4.04	4.05	1.78	1.77	NA	5.09	3.62	1.71	4.25	2.76	3.03	3.55	3.92	4.89	1.74	1.39	2.7	4.83	1.4	3.73	1.77	4.26	3.19	2.03	4.03	3.63	4.16	3.39	4.58	4.18	4.22	3.55	3.83	3.36	1.66	2.39	3.21	2.93	3.53	3.66	1.94	2.93	3.31	2.3	4.76	1.54	1.69	4.47	4.54	1.8	1.46	NA	4.65	3.05	3.24	4.66	3.89	NA	NA	1.6	1.04	3.92	3.36	0.0483	0.0618	0.0513	0.0345	0.0127	0	0.0347	0.0272	0	0.0357	0	0.0369	0.0258	0.0488	0	0.033	0.0494	0.0558	0.0478	0.0417	0.0604	0.0443	0	0	0	0.0585	0.0241	0	0.0548	0.0139	0.0162	0.0193	0.026	0.111	0	0	0.0196	0.0549	0	0.0206	0	0.1	0.0244	0	0.0461	0.0312	0.032	0.02	0.0137	0.0333	0.0323	0.0196	0.043	0.0323	0	0.0159	0.0251	0.019	0.0309	0.0467	0	0.0213	0.0279	0.00493	0.0171	0	0	0.125	0.0777	0	0	0	0.0337	0.00769	0.0146	0.0588	0.0285	0	0	0	0	0.0231	0.0143	0.0415	0.0279	0.503	3.28	2.98	0.00401	0.151	0.144	-2
chr9-96619627-96620127	Oli4	4.87	4.62	4.39	4.56	3.58	2.46	4.32	3.84	2.03	3.94	5.32	4.73	4.06	4.51	NA	4.54	4.83	4.72	4.62	3.96	3.55	5.09	1.78	1.77	NA	4.25	4.16	3.29	4.25	3.38	4.27	4.25	4.66	1.72	1.74	4.56	3.92	4.22	2.99	2.63	1.77	4.26	1.61	2.03	4.4	5.82	4.16	4.63	4.94	5.95	4.75	5.03	4.89	1.78	3.98	3.98	4.84	5.11	5.03	4.86	1.94	3.66	4.51	3.03	4.4	3.86	1.69	4.47	4.02	4.12	3.78	NA	4.52	5.48	4.37	4.66	4.12	NA	NA	1.6	1.04	4.05	4.3	0.075	0.0634	0.0494	0.046	0.038	0.0213	0.0322	0.0311	0	0.0179	0.0694	0.0492	0.0323	0.0488	0	0.042	0.0789	0.0734	0.0447	0.0417	0.0268	0.0633	0	0	0	0.031	0.0284	0.0417	0.0548	0.025	0.0378	0.0257	0.039	0	0	0.0588	0.0392	0.0366	0.0227	0.00823	0	0.1	0	0	0.0446	0.119	0.0411	0.0533	0.0205	0.0833	0.0412	0.0447	0.0824	0	0.0244	0.0317	0.0596	0.0616	0.0617	0.0533	0	0.0213	0.0505	0.00493	0.0171	0.0135	0	0.125	0.0415	0.0417	0.0084	0	0.0267	0.0538	0.0233	0.0441	0.0251	0	0	0	0	0.0231	0.0286	0.0475	0.0432	-0.446	3.9	-3.14	0.00253	0.126	0.12	-1.61
chr9-101399025-101399525	Oli4	3.56	4.06	4.46	3.46	0.773	4.04	3.85	4.07	3.61	3.94	4.53	3.16	4.06	2.93	NA	3.39	3.67	3.31	3.9	1.15	3.9	3.26	1.78	1.77	NA	4.22	3.35	1.71	2.13	3.1	4.14	3.09	3.56	4.04	3.33	1.39	3.44	3.67	3.73	3.73	3.36	4.74	1.61	2.03	3.01	3.03	3.83	3.7	1.77	3.44	3.64	3	2.92	1.78	1.66	3.13	3.68	3.03	2.15	3.27	1.94	1.34	3.86	3.03	1.59	3.86	3.27	2.15	3.75	1.8	1.46	NA	2.94	0.723	3.01	4.01	3.44	NA	NA	1.6	1.04	3.61	4.3	0.0383	0.0501	0.0494	0.023	0	0.0426	0.031	0.035	0.0476	0.0357	0.0417	0.0215	0.0323	0.0244	0	0.021	0.0381	0.0352	0.0291	0	0.047	0.0253	0	0	0	0.031	0.0197	0	0.0137	0.0167	0.027	0.0128	0.026	0.0556	0.0667	0	0.0196	0.0305	0.0227	0.0123	0.1	0.2	0	0	0.0223	0.0182	0.0274	0.02	0	0.0167	0.0212	0.00838	0.0287	0	0	0.0159	0.0313	0.0205	0.0123	0.0267	0	0	0.0436	0.00493	0	0.027	0.027	0	0.0259	0	0	0	0.0105	0	0.0102	0.0294	0.0194	0	0	0	0	0.0198	0.0321	0.0313	0.0193	0.625	3.04	3.84	0.000271	0.0501	0.0525	0.333
chr9-108708341-108708841	Oli4	5.46	6.12	4.27	5.51	0.773	0.872	5.49	4.53	5.49	4.43	3.88	5.56	5.4	5.36	NA	5.37	5.93	5.44	5.64	5.55	5.71	5.16	4.1	4.09	NA	6.32	6.56	4.88	5.19	5.2	5.35	6.04	5.79	1.72	1.74	3.72	5.36	5.47	4.57	5.71	4.09	4.26	1.61	2.03	5.44	4.53	4.35	4.3	1.77	4.18	4.7	3	5.26	4.95	4.46	4.9	4.43	4.55	4.68	4.33	3.53	5.87	5.12	3.88	1.59	3.12	1.69	6.24	5.38	4.97	5.16	NA	5.34	3.89	6.01	4.01	5.11	NA	NA	5.51	1.04	4.38	5.44	0.108	0.139	0.038	0.103	0	0	0.0669	0.0389	0.143	0.0179	0.0278	0.0738	0.0839	0.0854	0	0.0781	0.132	0.0969	0.0759	0.104	0.107	0.057	0.0667	0.025	0	0.108	0.14	0.0833	0.0685	0.0556	0.0622	0.0814	0.104	0	0	0.0294	0.098	0.0732	0.0455	0.0617	0.1	0.1	0	0	0.0773	0.0519	0.0365	0.0333	0	0.0167	0.0323	0.00838	0.0878	0.0645	0.0488	0.0635	0.0439	0.0379	0.0432	0.04	0.1	0.106	0.0749	0.00985	0	0.0135	0	0.5	0.0777	0.0833	0.0252	0	0.0477	0.0154	0.064	0.0294	0.0422	0	0	0.093	0	0.0264	0.05	0.0897	0.0475	0.783	4.52	3.99	0.000165	0.0432	0.0434	0.766
chr9-108933841-108934341	Oli4	4.88	5.26	5.26	4.35	5.73	4.04	5.38	5.25	4.35	3.94	4.77	5.44	4.62	5.81	NA	5.17	5.27	5.03	5.37	5.06	5.2	4.76	1.78	4.09	NA	5.62	4.83	4.03	4.45	5.01	4.67	5.2	5.39	4.04	1.74	4.85	3.92	5.53	4.57	4.87	4.94	4.74	3.19	5.2	4.9	5.19	5.57	5.23	1.77	4.18	5.05	5.13	5.11	4.95	1.66	4.72	4.79	4.82	4.78	5.19	1.94	4.8	4.85	5.67	4.76	4.34	1.69	2.15	5.05	4.12	4.63	NA	5.05	3.89	4.04	1.2	5.41	NA	NA	5.3	4.21	4.38	4.41	0.08	0.101	0.0798	0.0575	0.0886	0.0426	0.0731	0.0739	0.0476	0.0357	0.0417	0.0686	0.0452	0.11	0	0.0721	0.0919	0.0808	0.0707	0.0625	0.094	0.0633	0	0.025	0	0.0745	0.0503	0.0417	0.0685	0.0528	0.0405	0.0578	0.0909	0.0556	0	0.0882	0.0392	0.0793	0.0455	0.037	0.2	0.2	0.0244	0.111	0.0639	0.0727	0.0959	0.0667	0	0.0167	0.0524	0.0475	0.0806	0.0645	0	0.0794	0.0502	0.049	0.0494	0.0867	0	0.0638	0.0627	0.0394	0.00855	0.027	0	0	0.0725	0.0417	0.0252	0	0.036	0.0154	0.0189	0	0.0582	0	0	0.0698	0.111	0.0297	0.0286	0.0736	0.05	0.488	4.52	3.27	0.00169	0.108	0.102	-1.26
chr9-128882303-128882803	Oli4	4.93	4.9	4.81	6.01	4.47	5.83	4.73	3.96	5.2	4.79	5.59	4.26	4.22	0.604	NA	4.97	5.33	5.07	4.66	4.32	4.69	4.66	4.59	6.02	NA	5.06	4.37	3.29	5.07	4.74	4.4	4.31	4.45	3.31	4.06	1.39	5.02	4.83	5.11	3.73	3.36	4.74	3.93	2.03	5.17	3.99	5.28	3.39	3.36	1.86	4.82	4.25	4.6	4.1	4.46	3.62	4.37	4.61	4.58	4.22	1.94	3.66	4.57	3.03	3.18	4.71	1.69	2.15	4.93	1.8	4.27	NA	5.18	0.723	3.44	2.78	4.08	NA	NA	3.19	1.04	3.92	4.41	0.0867	0.0785	0.0608	0.149	0.038	0.17	0.0458	0.0272	0.143	0.0357	0.0833	0.0389	0.0387	0	0	0.0541	0.104	0.0866	0.0489	0.0625	0.0604	0.057	0.133	0.125	0	0.0585	0.0416	0.0417	0.0822	0.05	0.0378	0.03	0.039	0.0556	0.0667	0	0.0784	0.0488	0.0682	0.0165	0.1	0.2	0.0488	0	0.0743	0.0312	0.0868	0.0267	0.00685	0	0.0401	0.0307	0.0645	0.0323	0.0488	0.0317	0.0533	0.0427	0.0494	0.0533	0	0.0426	0.0679	0.00985	0.00855	0.0405	0	0	0.057	0	0.0168	0	0.0407	0	0.0131	0.0147	0.0274	0.5	0	0.0233	0	0.0198	0.0286	0.0612	0.0397	0.595	4.07	3.34	0.00139	0.0996	0.0939	-1.09
chr9-130713035-130713535	Oli4	4.05	4.21	3.68	4.35	3.94	0.872	4.09	3.4	3.61	3.2	4.53	4.12	3.14	2.93	NA	4.65	4	3.93	4.15	3.48	3.74	4.33	1.78	1.77	NA	4.51	3.01	4.51	4.01	4.53	3.91	4.25	3.92	4.04	1.74	4.2	3.44	3.88	4.21	4.35	4.09	1.94	3.19	2.03	4.6	3.15	3	3.27	3.36	4.18	4.41	3.55	3.49	1.78	1.66	2.39	3.68	3.57	4.47	4.33	3.53	1.34	4.33	4.62	1.59	3.86	3.27	4.47	2.67	1.8	1.46	NA	4.15	3.05	3.34	4.37	4.16	NA	NA	1.6	1.04	3.61	2.46	0.0633	0.0676	0.0399	0.0575	0.0127	0	0.0372	0.0233	0.0476	0.0179	0.0417	0.0389	0.0194	0.0122	0	0.0571	0.0615	0.0499	0.0416	0.0417	0.0403	0.057	0	0	0	0.0482	0.0219	0.0833	0.0411	0.0528	0.0351	0.0385	0.039	0.0556	0	0.0588	0.0196	0.0305	0.0455	0.0288	0.1	0	0.0244	0	0.0669	0.0182	0.0228	0.0267	0.00685	0.0333	0.0357	0.0251	0.0448	0	0	0.0159	0.0376	0.0269	0.0556	0.0533	0.1	0	0.0557	0.0246	0	0.0135	0.027	0.125	0.0207	0	0	0	0.0279	0.0154	0.016	0.0588	0.0331	0	0	0	0	0.0231	0.00714	0.0456	0.0316	0.452	3.43	2.99	0.00391	0.15	0.143	-1.98
chr9-131531055-131531555	Oli4	4.63	5.22	4.81	4.74	4.86	0.872	3.76	3.84	4.35	4.43	4.98	4.74	3.67	4.51	NA	5.4	5.24	5.5	5.45	3.48	5.67	5.16	1.78	1.77	NA	5.2	4.87	1.71	5.59	4.88	5.23	5.38	3.07	4.53	1.74	4.85	4.29	5.1	3.73	5.32	1.77	1.94	3.93	2.03	4.97	3.46	5.37	4.42	4.09	1.86	5.9	5.08	4.68	4.59	1.66	4.51	4.49	4.22	2.63	4.53	1.94	3.66	4.65	0.712	1.59	1.54	1.69	2.15	4.86	4.12	5.16	NA	5.97	4.42	4.55	3.52	4.7	NA	NA	1.6	1.04	4.73	4.18	0.0617	0.0843	0.0532	0.046	0.038	0	0.0235	0.0233	0.0476	0.0357	0.0556	0.0451	0.0194	0.061	0	0.0721	0.0849	0.0984	0.0676	0.0208	0.107	0.0696	0	0	0	0.0505	0.0438	0	0.0959	0.0528	0.0595	0.0535	0.013	0.0556	0	0.0588	0.0392	0.0488	0.0227	0.0412	0	0	0.0244	0	0.0579	0.0234	0.0639	0.04	0.00685	0	0.0769	0.0419	0.0591	0.0645	0	0.0476	0.0376	0.0316	0.0123	0.0533	0	0.0213	0.0505	0	0	0	0	0	0.057	0.0417	0.0252	0	0.0628	0.0231	0.0247	0.0147	0.0331	0	0	0	0	0.033	0.025	0.0592	0.0419	0.585	3.94	3.23	0.0019	0.113	0.106	-1.36
chr9-134135750-134136250	Oli4	4.53	4.55	4.6	4.9	4.23	3.19	4.5	4.67	4.35	4.79	4.53	4.17	3.67	3.41	NA	4.07	4.52	3.99	4.58	3.96	4.17	4.76	1.78	1.77	NA	4.92	4.11	1.71	4.25	4.69	4.21	4.53	3.07	1.72	1.74	1.39	5.02	4.06	4.57	3.53	4.58	4.26	4.41	2.03	4.42	3.46	3.55	4.73	1.77	1.86	4.41	4.43	3.79	4.1	1.66	4.27	4.1	3.36	4.07	4.93	4.26	3.66	3.81	0.712	3.91	3.12	1.69	4.96	4.14	1.8	1.46	NA	4.27	3.53	4.37	5.29	4.52	NA	NA	3.93	1.04	4.38	3.74	0.0683	0.0634	0.0513	0.046	0.038	0.0213	0.0359	0.0506	0.0476	0.0179	0.0417	0.0307	0.0258	0.0244	0	0.033	0.065	0.047	0.0416	0.0417	0.0403	0.057	0	0	0	0.0447	0.0328	0	0.0548	0.0361	0.0297	0.03	0.013	0	0	0	0.098	0.0305	0.0455	0.0123	0.2	0.1	0.0488	0	0.0475	0.0234	0.0228	0.0567	0	0	0.0357	0.0307	0.0412	0.0323	0	0.0476	0.0313	0.0237	0.037	0.06	0.1	0.0213	0.0348	0	0.00855	0.0135	0	0.25	0.0363	0	0	0	0.0186	0.0154	0.0218	0.0735	0.0331	0.25	0	0.0465	0	0.0297	0.0179	0.0445	0.03	0.539	3.72	3.48	0.000887	0.0822	0.0783	-0.702
chr9-137024870-137025370	Oli4	4.42	4.62	4.05	4.56	4.23	0.872	4.39	3.22	2.03	3.2	2.66	3.93	3.14	2.93	NA	4.15	4.83	4.53	4.38	4.32	4.04	3.89	1.78	4.09	NA	4.76	4.76	4.88	4.25	4.79	3.91	3.82	3.92	1.72	3.33	4.56	2.7	3.88	2.99	3.53	3.36	1.94	3.93	2.03	4	3.15	4.35	3	3.36	3.44	4.35	3.69	4.04	3.36	4.46	3.13	4.37	3.63	4.47	5	1.94	4.15	4.36	2.3	1.59	1.54	1.69	3.73	4.25	3.38	4.27	NA	3.51	3.89	3.91	3.52	4.52	NA	NA	3.19	1.04	4.05	3.11	0.075	0.0693	0.0418	0.0575	0.0506	0	0.0421	0.0272	0	0.0179	0.0139	0.0369	0.0129	0.0244	0	0.048	0.0936	0.0764	0.0416	0.0417	0.0604	0.0316	0	0.05	0	0.0528	0.0656	0.0417	0.0685	0.0528	0.0351	0.0257	0.026	0	0.0667	0.0588	0.0196	0.0305	0.0227	0.0206	0.1	0	0.0488	0	0.0431	0.0286	0.0502	0.0233	0.00685	0.0167	0.0379	0.0223	0.0609	0.0323	0.0488	0.0159	0.047	0.0269	0.0617	0.0667	0	0.0638	0.0592	0.00493	0	0	0	0.125	0.057	0.0417	0.0168	0	0.0163	0.0154	0.0189	0.0294	0.0388	0	0	0.0233	0	0.0231	0.0143	0.0525	0.0333	0.46	3.58	3.59	0.00063	0.0703	0.0705	-0.404
chr10-3173146-3173646	Oli4	4.8	5.68	5.13	3.82	3.94	3.19	5	4.81	3.61	1.62	1.07	4.91	2.78	2.93	NA	5.09	5.07	4.77	5.57	4.86	4.69	4.66	1.78	5.23	NA	5.92	4.37	3.29	4.64	4.58	4.71	4.8	4.66	1.72	1.74	4.2	4.82	5.33	3.73	3.91	4.58	3.52	1.61	2.03	4.78	4.34	4.51	4.3	4.09	5.03	4.97	4.51	4.19	4.95	3.24	5.45	3.68	4.58	4.47	4.22	4.26	2.93	4.6	5.47	4.4	4.99	1.69	2.15	3.75	4.12	1.46	NA	5.48	3.53	4.59	4.01	3.57	NA	NA	1.6	1.04	4.05	2.46	0.0883	0.14	0.0684	0.046	0.0506	0.0426	0.0607	0.0584	0.0476	0	0	0.0584	0.0194	0.0122	0	0.0721	0.0962	0.0896	0.0904	0.0833	0.0604	0.0633	0	0.075	0	0.0975	0.0416	0.0417	0.0822	0.05	0.0514	0.045	0.0649	0	0	0.0588	0.0784	0.0976	0.0455	0.0329	0.2	0.1	0	0	0.0698	0.0545	0.0502	0.06	0.00685	0.05	0.0491	0.0307	0.0717	0.0968	0.0244	0.0952	0.0282	0.049	0.0494	0.0467	0.1	0.0213	0.0662	0.0345	0.0171	0.0405	0	0	0.0363	0.0417	0	0	0.0547	0.0154	0.0349	0.0147	0.0182	0.25	0	0	0	0.0264	0.00714	0.0769	0.0437	0.641	3.98	3.45	0.000959	0.0852	0.081	-0.77
chr10-15169247-15169747	Oli4	3.86	4.3	4.05	2.24	0.773	2.46	3.28	2.78	3.61	3.94	3.88	3.42	3.67	2.93	NA	3.39	3.79	3.35	4.28	1.15	3.11	2.98	4.1	1.77	NA	4.86	3.35	1.71	2.13	3.81	3.43	3.22	2.34	3.31	1.74	1.39	3.92	3.67	1.4	3.91	1.77	1.94	3.93	4.35	4.13	3.15	3.39	2.21	4.09	1.86	3.48	3.55	2.42	1.78	4.83	0.81	3.68	3.03	3.28	3.48	1.94	2.93	3.5	4.62	4.4	1.54	1.69	2.15	2.67	4.61	3.78	NA	3.57	2.31	1.94	2.78	1.47	NA	NA	3.93	1.04	3.61	1.98	0.0467	0.0551	0.038	0.0115	0	0.0213	0.0198	0.0117	0.0476	0.0179	0.0417	0.0236	0.0258	0.0244	0	0.03	0.0459	0.0308	0.0374	0	0.0201	0.019	0.0667	0	0	0.0539	0.0219	0	0.0137	0.0278	0.0243	0.0171	0.013	0.0556	0	0	0.0392	0.0244	0	0.0165	0	0	0.0488	0.0556	0.0386	0.0208	0.0228	0.0133	0.00685	0	0.0167	0.0168	0.0233	0	0.0732	0	0.0282	0.019	0.0123	0.0267	0	0.0213	0.0331	0.0148	0.0171	0	0	0	0.0155	0.0833	0.0084	0	0.0116	0.00769	0.00582	0.0147	0.00456	0	0	0.0233	0	0.0231	0.00714	0.0334	0.0175	0.655	3.01	3.31	0.00151	0.103	0.097	-1.16
chr10-15860243-15860743	Oli4	4.78	5.35	5.34	5.78	4.86	4.33	5.15	4.87	2.03	6.26	4.24	5.39	5.02	4.69	NA	4.89	5.05	5.04	5.4	4.61	5.01	4.45	4.95	1.77	NA	5.6	5.03	4.88	4.25	5.12	5.58	3.9	4.84	1.72	1.74	4.56	2.7	5.02	4.57	5.18	4.09	1.94	1.61	2.03	4.99	4.57	5.03	4.24	1.77	4.18	5.37	5.23	5	4.59	1.66	5.06	4.79	4.82	4.35	4.22	4.26	3.66	4.39	5.57	5.99	3.86	4.01	4.47	4.63	3.38	1.46	NA	5.55	3.05	5.35	4.66	4.95	NA	NA	4.77	1.04	4.81	4.3	0.0767	0.0943	0.0798	0.103	0.0506	0.0638	0.0558	0.0545	0	0.0893	0.0278	0.0645	0.0645	0.0488	0	0.0511	0.0815	0.0778	0.0624	0.0625	0.0738	0.0443	0.0667	0	0	0.07	0.0569	0.0417	0.0548	0.05	0.0703	0.0214	0.0649	0	0	0.0588	0.0196	0.0549	0.0455	0.0412	0.1	0	0	0	0.0609	0.0442	0.0594	0.0467	0	0.0167	0.0513	0.0391	0.0842	0.0645	0	0.0635	0.0596	0.049	0.037	0.04	0.1	0.0213	0.0401	0.0394	0.0427	0.0135	0.027	0.125	0.0415	0.0417	0	0	0.05	0.00769	0.0422	0.0441	0.0388	0	0	0.0465	0	0.033	0.0214	0.066	0.0454	0.464	4.33	2.82	0.00626	0.186	0.171	-2.38
chr10-22615817-22616317	Oli4	6.68	6.89	6.41	6.14	6.13	5.4	6.45	6.16	5.73	5.52	5.16	6.37	5.75	6.16	NA	6.67	6.86	7.03	6.94	6.58	6.61	6.97	6.03	5.47	NA	7.43	6.49	5.41	5.3	6.72	6.8	6.77	5.51	5.42	1.74	5.1	5.51	6.24	6.69	6.33	4.94	5.11	4.78	5.2	6.75	6.5	6.44	5.99	1.77	6.5	6.95	7.21	6.22	4.1	6.87	6.42	6.02	6.59	5.55	5.95	1.94	4.51	6.49	5.67	3.91	5.62	5.15	5.85	6.79	1.8	5.85	NA	6.66	5.37	6.38	4.66	6.93	NA	NA	6.46	1.04	6.56	5.96	0.245	0.243	0.143	0.149	0.127	0.106	0.131	0.136	0.143	0.0893	0.0694	0.124	0.103	0.159	0	0.189	0.245	0.272	0.168	0.229	0.208	0.222	0.2	0.1	0	0.219	0.136	0.125	0.11	0.161	0.168	0.146	0.0779	0.111	0	0.0882	0.118	0.14	0.205	0.0905	0.2	0.2	0.0488	0.111	0.189	0.158	0.142	0.13	0	0.1	0.149	0.156	0.174	0.0323	0.22	0.175	0.132	0.142	0.0741	0.14	0	0.0426	0.181	0.0394	0.00855	0.0676	0.0541	0.25	0.176	0	0.0336	0	0.106	0.0462	0.0859	0.0441	0.145	0	0	0.163	0	0.112	0.0821	0.182	0.129	0.462	5.78	2.94	0.00454	0.161	0.151	-2.11
chr10-28676640-28677140	Oli4	4.08	4.1	3.8	2.97	4.47	4.04	3.46	4.27	2.03	5.08	4.24	4.23	3.14	0.604	NA	4.15	2.87	3.67	3.73	3.48	3.74	3.26	1.78	3.35	NA	4.28	3.45	3.29	4.64	3.61	3.54	3.22	4.21	4.04	1.74	1.39	3.92	3.14	1.4	4.07	1.77	3.52	1.61	2.03	3.01	2.75	3.7	3.61	1.77	1.86	3.74	4.25	3.4	1.78	1.66	4.27	3.57	3.28	-0.175	3.27	1.94	4.15	3.44	3.88	1.59	5.44	1.69	2.15	3.2	1.8	4.27	NA	3.12	0.723	3.34	4.01	3.89	NA	NA	1.6	1.04	3.61	3.36	0.055	0.0434	0.0323	0.023	0.038	0.0426	0.0223	0.035	0	0.0714	0.0417	0.0348	0.0129	0	0	0.045	0.0234	0.0411	0.0249	0.0417	0.0403	0.0253	0	0.025	0.5	0.0344	0.0197	0.0417	0.0959	0.0278	0.0189	0.0107	0.0519	0.0556	0	0	0.0196	0.0183	0	0.0165	0	0.1	0	0	0.0253	0.0182	0.0274	0.0267	0	0	0.019	0.0279	0.0341	0	0	0.0476	0.0376	0.0205	0	0.0333	0	0.0426	0.0244	0.0148	0	0.027	0	0	0.0259	0	0.0168	0	0.0116	0	0.0116	0.0441	0.0228	0	0	0	0	0.0231	0.0179	0.0312	0.0205	0.649	3.12	3.57	0.000663	0.072	0.0718	-0.449
chr10-31760456-31760956	Oli4	4.05	4.59	4.81	4.9	2.36	0.872	4.41	3.4	4.84	5.71	4.24	4.17	3.67	3.77	NA	3.82	3.93	3.9	4.2	3.96	4.4	3.26	4.59	3.35	NA	4.73	3.62	1.71	2.13	3.61	4.34	3.09	4.66	3.31	4.55	2.98	3.92	3.88	4.21	2.63	1.77	1.94	5.31	2.03	3.89	3.79	4.06	2.45	3.36	1.86	4.08	3.38	3.54	1.78	4.83	4.51	3.68	3.36	3.53	3.82	3.53	2.93	3.99	0.712	5.5	1.54	4.01	2.15	4.45	1.8	1.46	NA	3.37	3.05	3.44	4.37	4.16	NA	NA	3.93	1.04	3.77	3.11	0.0533	0.0701	0.0608	0.069	0.0127	0	0.0446	0.0272	0.0476	0.0893	0.0556	0.0369	0.0323	0.0244	0	0.027	0.0477	0.0514	0.0374	0.0625	0.047	0.0253	0.133	0.025	0	0.0516	0.0284	0	0.0137	0.0222	0.0351	0.0107	0.0649	0.0556	0.0667	0.0294	0.0392	0.0366	0.0455	0.00823	0	0	0.0976	0	0.0401	0.0442	0.0365	0.0167	0.00685	0	0.0279	0.0196	0.043	0	0.0488	0.0794	0.0345	0.0269	0.0247	0.0267	0.1	0.0213	0.0488	0	0.0427	0	0.027	0	0.0518	0	0	0	0.014	0.0154	0.0116	0.0441	0.0308	0	0	0.0233	0	0.0231	0.0143	0.0432	0.0276	0.637	3.51	3.65	0.00051	0.0648	0.0655	-0.22
chr10-32938400-32938900	Oli4	4.14	4.75	4.92	4.35	4.68	3.68	5.1	4.74	2.03	5.08	5.71	4.63	5.59	4.06	NA	5.05	4.64	4.15	4.66	2.74	5.2	5.01	1.78	4.09	NA	4.37	4.87	3.29	2.13	5.16	4.07	3.22	3.07	5.18	1.74	5.48	4.57	3.43	1.4	3.73	1.77	4.26	5.06	2.03	4.13	3.63	4.8	4.03	1.77	4.18	4.11	3	4.19	1.78	1.66	5.06	5.01	4.18	4.47	3.27	4.26	4.8	4.36	4.17	3.91	4.71	4.01	4.96	5.23	1.8	1.46	NA	4.82	4.42	4.55	2.78	4.73	NA	NA	3.19	1.04	4.28	4.51	0.0433	0.0601	0.0551	0.0345	0.0506	0.0426	0.0545	0.0467	0	0.0357	0.0833	0.04	0.103	0.0366	0	0.0571	0.0633	0.0411	0.0437	0.0208	0.0872	0.057	0	0.025	0	0.0333	0.046	0.0417	0.0137	0.0556	0.027	0.015	0.013	0.167	0	0.0882	0.0588	0.0183	0	0.0165	0	0.1	0.0732	0	0.0342	0.0234	0.0502	0.0333	0	0.0167	0.0234	0.0112	0.0466	0	0	0.0794	0.0658	0.0284	0.037	0.02	0.1	0.0638	0.0436	0.0148	0.00855	0.027	0.027	0.125	0.0674	0	0	0	0.0302	0.0231	0.0247	0.0147	0.0342	0	0	0.0233	0	0.0264	0.025	0.0467	0.0311	0.513	3.93	2.96	0.0043	0.157	0.148	-2.06
chr10-35470474-35470974	Oli4	4.37	4.08	4.46	4.11	4.23	3.19	2.91	4.27	2.03	1.62	3.39	4.17	4.5	4.51	NA	3.39	3.9	4.34	4.09	1.15	4.6	4.56	1.78	1.77	NA	4.28	4.11	4.03	2.13	3.99	2.48	3.09	3.56	4.04	1.74	3.72	2.7	-0.0267	1.4	3.91	1.77	1.94	1.61	2.03	4	4.57	3.7	3.7	4.09	1.86	4.15	4.16	4.38	4.1	4.83	5.33	4.84	4	4.22	3.03	1.94	2.93	4.19	4.41	1.59	3.12	4.01	2.15	4.25	5.7	3.78	NA	3.81	4.81	3.91	5.29	4.2	NA	NA	3.93	1.04	4.28	3.74	0.0617	0.0451	0.0475	0.046	0.0253	0.0213	0.0149	0.0311	0	0	0.0139	0.0318	0.0452	0.0488	0	0.021	0.0381	0.047	0.0333	0	0.0537	0.0443	0	0	0	0.0321	0.0263	0.0417	0.0137	0.0278	0.00811	0.0128	0.026	0.0556	0	0.0588	0.0196	0	0	0.0165	0	0	0	0	0.0342	0.039	0.0228	0.0333	0.00685	0	0.0256	0.0279	0.0538	0.0323	0.0488	0.0952	0.0596	0.0253	0.037	0.02	0	0.0213	0.0383	0.0148	0	0.0135	0.027	0	0.0259	0.125	0.0084	0	0.0151	0.0385	0.0175	0.0588	0.0262	0	0	0.0233	0	0.0297	0.0214	0.0326	0.029	-0.503	3.49	-2.82	0.00632	0.187	0.171	-2.39
chr10-38402323-38402823	Oli4	4.61	5.25	4.53	4.74	2.36	2.46	4.39	4.36	3.61	3.2	1.07	5.21	2.29	5.56	NA	4.48	4.05	4.3	4.98	3.48	4.04	3.71	5.24	4.09	NA	4.34	4.79	4.51	5.3	5.16	4.07	4.53	4.21	4.04	3.33	2.98	5.64	5.1	4.21	4.22	4.58	1.94	4.41	2.03	4.42	4.95	3.21	4.03	1.77	1.86	4.35	4.51	4.64	3.36	3.24	3.98	4.75	3.57	3.91	4.62	1.94	4.15	4.78	3.03	5.05	4.34	4.01	2.15	4.71	3.38	3.05	NA	3.69	3.05	3.13	4.01	4.61	NA	NA	4.77	1.04	4.88	4.05	0.0833	0.102	0.0589	0.0805	0.0127	0.0213	0.0471	0.0467	0.0476	0.0179	0	0.0676	0.00645	0.11	0	0.0541	0.052	0.0558	0.0613	0.0208	0.0336	0.0316	0.2	0.025	0	0.0413	0.0656	0.0833	0.0822	0.0639	0.0297	0.0407	0.039	0.0556	0.0667	0.0294	0.098	0.0488	0.0455	0.0247	0.2	0	0.0732	0	0.0624	0.0675	0.0228	0.0433	0	0	0.0346	0.0419	0.0806	0.0323	0.0244	0.0635	0.0564	0.0269	0.0432	0.0667	0	0.0426	0.0714	0.00493	0.0256	0.027	0.0541	0	0.0674	0.0417	0.0084	0	0.0198	0.00769	0.0146	0.0294	0.0353	0.25	0	0.0698	0	0.0363	0.0179	0.0581	0.0395	0.545	3.93	3.14	0.00252	0.126	0.12	-1.6
chr10-68955888-68956388	Oli4	5.01	4.99	5.02	4.11	5.17	3.19	5.19	3.96	3.61	1.62	3.39	4.2	4.83	3.77	NA	4.7	4.82	5.07	4.93	4.32	5.91	4.66	3.36	4.09	NA	5.18	4.93	4.51	4.25	4.79	4.21	4.53	3.56	1.72	4.06	1.39	5.02	5.26	3.73	5.04	4.09	1.94	4.41	5.2	5.36	4.18	4.06	4.63	3.36	5.56	4.93	3.69	4.8	1.78	3.98	3.13	4.7	4.38	3	4.22	1.94	4.15	4.87	3.88	4.4	4.34	1.69	2.15	5.11	4.61	3.78	NA	5.14	3.53	4.75	1.2	4.86	NA	NA	3.93	1.04	4.73	4.86	0.0917	0.0768	0.0665	0.0345	0.0633	0.0213	0.0644	0.0311	0.0476	0	0.0139	0.0307	0.0516	0.0244	0	0.0541	0.0745	0.0778	0.053	0.0625	0.141	0.057	0.0667	0.025	0	0.0585	0.0525	0.0417	0.0548	0.0472	0.0324	0.0364	0.039	0	0.0667	0	0.0784	0.0671	0.0227	0.037	0.2	0	0.0488	0.111	0.0847	0.0416	0.0411	0.0533	0.00685	0.05	0.0446	0.0168	0.086	0	0.0244	0.0317	0.0564	0.0427	0.0185	0.04	0	0.0426	0.061	0.0148	0.00855	0.027	0	0	0.0777	0.0833	0.0084	0	0.0407	0.0154	0.0306	0	0.0399	0	0	0.0233	0	0.0297	0.0357	0.0588	0.0442	0.436	4.08	2.94	0.00448	0.16	0.15	-2.1
chr10-71974358-71974858	Oli4	4.76	4.4	4.05	2.24	3.09	3.19	4.44	4.07	2.03	1.62	3.88	3.64	3.88	2.19	NA	3.91	4.74	4.47	4.74	2.74	4.86	5.36	1.78	1.77	NA	4.56	4.51	4.88	2.13	3.9	2.87	3.74	4.21	1.72	4.06	1.39	4.29	4.06	3.73	3.73	1.77	1.94	3.93	2.03	3.89	5.54	3.21	5.12	4.94	3.44	4.8	4.51	4.84	3.36	4.46	4.51	4.55	4.05	5.38	4.62	1.94	4.51	4.92	3.03	1.59	3.86	1.69	4.47	5.11	3.38	1.46	NA	4.65	4.97	4.32	4.01	4.73	NA	NA	1.6	3.36	4.38	5.08	0.0683	0.0543	0.0342	0.0115	0.0127	0.0213	0.0359	0.0311	0	0	0.0417	0.0246	0.0258	0.0122	0	0.024	0.0693	0.0499	0.0416	0.0208	0.0537	0.0696	0	0	0	0.039	0.0394	0.0833	0.0137	0.025	0.0162	0.0214	0.039	0	0.0667	0	0.0196	0.0366	0.0227	0.0165	0	0	0.0244	0	0.0282	0.0883	0.0228	0.0633	0.0137	0.0167	0.0368	0.0251	0.0789	0.0323	0.0488	0.0635	0.0439	0.0332	0.0802	0.0533	0	0.0426	0.0627	0.00493	0	0.0135	0	0.125	0.0674	0.0417	0	0	0.0267	0.0385	0.0204	0.0294	0.0376	0	0	0	0.111	0.0264	0.0357	0.0401	0.0393	-0.585	3.71	-3.91	0.000216	0.0467	0.0483	0.531
chr10-84139698-84140198	Oli4	3.18	4.27	4.15	0.653	5.17	4.78	3.76	3.22	2.03	4.79	3.88	3.37	1.56	0.604	NA	3.82	3.44	3.6	4.6	3.96	3.9	3.89	1.78	5.23	NA	4.28	3.98	3.29	3.36	3.61	3.31	2.94	2.34	3.31	1.74	1.39	1.12	3.43	4.57	2.15	1.77	4.74	3.19	2.03	2.87	3.36	2.76	3.88	1.77	1.86	3.17	2.47	3.24	1.78	1.66	4.27	2.9	2.47	2.63	3.82	1.94	2.93	3.72	3.88	5.68	1.54	1.69	4.47	2.96	1.8	3.05	NA	2.83	0.723	2.73	3.52	4.03	NA	NA	1.6	1.04	2.98	2.46	0.0333	0.0568	0.0456	0	0.0886	0.0638	0.0285	0.0233	0	0.0357	0.0278	0.0256	0.00645	0	0	0.033	0.0355	0.0382	0.0416	0.0417	0.0537	0.0316	0	0.05	0	0.0333	0.0328	0.0417	0.0411	0.0222	0.0189	0.0128	0.013	0.0556	0	0	0	0.0305	0.0227	0.00412	0	0.2	0.0244	0	0.0223	0.0286	0.0183	0.03	0	0	0.0145	0.00838	0.0305	0	0	0.0476	0.0219	0.0126	0.0185	0.0533	0	0.0213	0.0314	0.0148	0.0598	0	0	0.25	0.0155	0	0.0084	0	0.0093	0	0.00728	0.0294	0.0239	0	0	0	0	0.0165	0.0107	0.0335	0.0186	0.863	3.03	4.62	1.78e-05	0.0176	0.0183	2.73
chr10-99619806-99620306	Oli4	3.75	4.38	4.35	3.46	4.47	0.872	4.29	3.96	4.35	5.08	2.66	4.17	3.88	4.51	NA	4.59	4.04	3.99	4.23	3.96	3.35	3.26	3.36	1.77	NA	4.54	3.78	1.71	3.36	4.35	3.43	1.5	3.92	1.72	1.74	3.72	1.12	2.78	2.99	1.41	4.09	1.94	5.06	2.03	3.33	2.9	4.06	4.3	4.58	1.86	3.48	0.882	3.49	1.78	3.98	3.13	3.34	2.47	4.78	4.1	1.94	2.93	3.24	3.52	4.4	3.86	1.69	2.15	2.96	1.8	3.05	NA	3.57	0.723	2.73	4.37	3.84	NA	NA	4.41	1.04	2.98	3.36	0.0383	0.0576	0.038	0.0345	0.0253	0	0.0397	0.0272	0.0476	0.0357	0.0139	0.0369	0.0258	0.0488	0	0.045	0.0451	0.0485	0.0333	0.0417	0.0336	0.019	0.0667	0	0	0.0401	0.0219	0	0.0274	0.0417	0.0189	0.00428	0.039	0	0	0.0294	0	0.0183	0.0227	0.00412	0.1	0	0.0732	0	0.0282	0.0208	0.0365	0.0533	0.0137	0	0.0212	0.00279	0.0287	0	0.0488	0.0159	0.0282	0.0111	0.0556	0.04	0	0.0213	0.0261	0.0148	0.0171	0.027	0	0	0.0155	0	0.0084	0	0.0174	0	0.00728	0.0441	0.0228	0	0	0.0465	0	0.0132	0.0214	0.0364	0.0212	0.711	3.24	3.31	0.00149	0.103	0.0965	-1.15
chr10-110227037-110227537	Oli4	5.36	5.4	5.69	5.05	4.68	4.33	4.97	5.73	4.35	3.94	5.16	5.09	5.02	4.69	NA	5.34	5.39	5.52	5.55	3.48	5.26	5.01	5.24	3.35	NA	5.87	5.03	4.03	5.07	5.46	5.58	5.35	5.39	4.04	1.74	5.3	4.29	5.86	2.99	4.78	4.09	5.11	4.78	2.03	5.44	5.37	5.53	4.42	1.77	4.18	5.21	5.41	4.88	4.1	4.46	5.33	5.45	4.38	5.8	5.19	1.94	4.51	4.83	3.88	3.91	4.71	1.69	3.73	4.93	3.38	4.63	NA	5.64	4.97	5.02	2.78	5.09	NA	NA	1.6	1.04	5.25	4.86	0.108	0.104	0.097	0.0575	0.0506	0.0638	0.052	0.0973	0.0476	0.0179	0.0694	0.0635	0.0516	0.0488	0	0.0691	0.113	0.113	0.0738	0.0208	0.0805	0.0696	0.2	0.025	0	0.0894	0.0678	0.0417	0.11	0.075	0.0784	0.0685	0.0519	0.0556	0	0.118	0.0392	0.0793	0.0227	0.037	0.1	0.2	0.0488	0	0.0877	0.0961	0.1	0.05	0	0.0167	0.058	0.0559	0.0824	0.0323	0.0488	0.111	0.0972	0.0411	0.105	0.107	0	0.0426	0.0679	0.00985	0.00855	0.027	0	0.125	0.0674	0.0417	0.0252	0	0.0581	0.0308	0.0378	0.0147	0.0525	0.25	0	0	0	0.0561	0.0357	0.0823	0.0591	0.462	4.56	3.09	0.00295	0.134	0.128	-1.74
chr11-502616-503116	Oli4	3.47	4.46	3.48	4.9	4.23	2.46	3.51	3.56	2.03	1.62	4.98	3.64	4.93	2.93	NA	4.29	3.67	3.6	4.09	1.15	2.82	3.51	1.78	1.77	NA	4.22	4.11	3.29	4.01	4.88	3.64	4.05	4.21	4.53	1.74	4.56	2.7	3.67	1.4	4.58	1.77	1.94	1.61	4.35	3.68	3.63	2.76	3.61	1.77	3.44	3.54	4.05	3.4	1.78	1.66	0.81	3.68	3.96	4.35	4.43	1.94	1.34	4.36	0.712	1.59	1.54	1.69	2.15	3.41	3.38	4.63	NA	2.33	3.89	1.94	3.52	3.14	NA	NA	1.6	1.04	4.28	3.9	0.0383	0.0543	0.0266	0.0575	0.038	0.0213	0.0223	0.0233	0	0	0.0694	0.0277	0.0516	0.0122	0	0.036	0.0373	0.0352	0.0291	0	0.0268	0.019	0	0	0	0.0321	0.0306	0.0417	0.0548	0.05	0.0243	0.0214	0.026	0.111	0	0.0588	0.0196	0.0183	0	0.0288	0	0	0	0.0556	0.0253	0.0312	0.0137	0.04	0	0.0167	0.0223	0.0251	0.0358	0	0	0	0.0282	0.03	0.0432	0.0467	0	0	0.0488	0	0	0	0	0	0.0311	0.0417	0.0168	0	0.00465	0.0154	0.00437	0.0147	0.016	0	0	0	0	0.0297	0.0321	0.0331	0.0222	0.512	3.14	3	0.00382	0.148	0.141	-1.96
chr11-809333-809833	Oli4	5.35	6.09	5.54	4.74	5.17	6.3	5.46	5.73	4.35	3.2	4.77	5.81	4.83	4.85	NA	5.78	5.66	5.82	5.96	5.4	6.66	5.3	1.78	3.35	NA	6.25	5.55	4.88	4.25	5.33	5.52	5.51	5.14	5.63	4.06	4.2	3.92	5.95	4.57	4.35	4.09	5.11	3.93	2.03	5.87	5.1	5.28	5.38	4.09	5.56	6.21	5.18	5.46	1.78	3.98	5.67	4.79	4.99	4.47	5	4.26	5.04	5.46	4.17	3.91	4.34	1.69	3.73	6.83	4.12	3.78	NA	6.05	4.42	5.64	4.01	5.53	NA	NA	3.93	1.04	5.63	5.38	0.123	0.176	0.101	0.0575	0.0759	0.234	0.0756	0.109	0.0476	0.0179	0.0556	0.101	0.0645	0.061	0	0.0931	0.137	0.15	0.113	0.104	0.215	0.0949	0	0.025	0	0.119	0.0678	0.0417	0.0411	0.0694	0.0811	0.0664	0.0779	0.111	0.0667	0.0588	0.0588	0.122	0.0455	0.037	0.2	0.2	0.0488	0	0.128	0.0701	0.0913	0.11	0.00685	0.0667	0.104	0.0531	0.12	0	0.0244	0.111	0.0658	0.0616	0.0494	0.0867	0.1	0.0851	0.0993	0.0148	0.00855	0.027	0	0.125	0.228	0.0417	0.0168	0	0.0733	0.0231	0.0568	0.0294	0.0661	0.25	0	0.0233	0	0.0726	0.0571	0.109	0.0786	0.414	4.82	2.95	0.00443	0.159	0.149	-2.09
chr11-809937-810437	Oli4	3.96	4.43	4.78	2.24	4.47	4.78	4.47	4.45	2.03	3.2	2.66	3.79	3.43	3.41	NA	4.65	4.5	4.07	4.64	2.74	4.6	2.98	1.78	4.57	NA	4.96	3.62	3.29	3.72	4.28	4.14	4.62	3.92	4.04	4.06	1.39	3.92	4.5	5.49	4.47	3.36	1.94	3.93	2.03	4.65	2.2	3.55	3.39	4.58	3.44	4.52	3.38	3.45	1.78	1.66	2.39	3.77	3.2	4.07	3.27	1.94	2.93	3.61	2.3	1.59	3.12	3.27	2.15	5.05	4.97	1.46	NA	4.68	2.31	3.77	1.2	4.52	NA	NA	4.41	1.04	4.05	3.56	0.0583	0.0651	0.0627	0.0115	0.0506	0.0851	0.0434	0.0467	0	0.0179	0.0139	0.0297	0.0258	0.0366	0	0.048	0.0711	0.0514	0.0447	0.0208	0.0537	0.0253	0	0.05	0	0.0539	0.0263	0.0417	0.0411	0.0361	0.0351	0.0407	0.039	0.0556	0.0667	0	0.0392	0.0488	0.0909	0.0329	0.1	0	0.0488	0	0.0624	0.013	0.032	0.03	0.0137	0.0167	0.0435	0.0168	0.0394	0	0	0.0159	0.0282	0.0221	0.0309	0.02	0	0.0213	0.0366	0.00493	0	0.0135	0.027	0	0.0777	0.0833	0	0	0.0267	0.00769	0.0189	0	0.0365	0	0	0.0465	0	0.0231	0.0214	0.048	0.0301	0.87	3.51	5.11	2.89e-06	0.00826	0.00837	4.34
chr11-1388952-1389452	Oli4	3.52	4.63	3.8	5.18	2.36	2.46	4.09	3.96	2.03	5.32	2.66	3.55	-0.0276	3.41	NA	3.51	4.34	2.82	4.49	1.15	3.74	2.13	4.1	1.77	NA	3.93	2.88	4.03	4.25	3.61	3.31	3.22	3.07	4.04	4.06	1.39	3.44	4.5	1.4	3	4.58	1.94	3.19	2.03	3.59	2.41	3.83	3.61	1.77	1.86	3.79	2.1	2.92	1.78	3.98	0.81	2.9	2.32	3.73	4.22	1.94	2.93	3.31	4.62	3.18	1.54	1.69	2.15	3.41	3.38	3.78	NA	3.21	3.05	3.44	4.37	3.57	NA	NA	3.19	1.04	4.05	3.11	0.0383	0.0626	0.0304	0.069	0.0127	0.0213	0.0335	0.0389	0	0.0714	0.0139	0.0256	0	0.0244	0	0.027	0.0485	0.0264	0.0405	0	0.0336	0.0127	0.0667	0	0	0.0264	0.0131	0.0417	0.0411	0.0222	0.0216	0.015	0.026	0.0556	0.0667	0	0.0196	0.0427	0	0.0123	0.1	0	0.0244	0	0.0357	0.0156	0.0274	0.0367	0	0	0.0245	0.00838	0.0251	0	0.0244	0	0.0188	0.00948	0.0309	0.0467	0	0.0213	0.0279	0.0197	0.00855	0	0	0	0.0259	0.0417	0.0084	0	0.0093	0.00769	0.0131	0.0441	0.0182	0	0	0.0233	0	0.0231	0.0107	0.0332	0.0194	0.731	3.12	3.65	0.000511	0.0648	0.0655	-0.222
chr11-2400760-2401260	Oli4	4.48	5.07	4.94	4.74	5.02	3.68	4.63	3.02	4.35	3.2	2.66	4.54	2.29	4.06	NA	4.93	4.9	4.64	5.02	5.55	4.69	3.51	5.87	4.09	NA	4.92	4.72	1.71	5.3	4.14	4.67	4.25	5.14	1.72	3.33	4.85	4.82	4.37	1.4	4.96	6.02	3.52	3.19	2.03	4.65	4.23	4.06	3.7	4.58	3.44	4.84	5.13	4.36	3.36	1.66	4.72	3.68	4.34	4.87	5.45	1.94	1.34	4.7	4.41	4.4	3.12	1.69	2.15	4.36	4.61	1.46	NA	4.85	0.723	4.41	3.52	4.61	NA	NA	3.19	1.04	4.88	3.56	0.0683	0.0993	0.0722	0.0575	0.0759	0.0426	0.0558	0.0233	0.0476	0.0179	0.0139	0.0461	0.0129	0.0488	0	0.0841	0.0962	0.0866	0.0644	0.146	0.0872	0.0316	0.2	0.05	0.5	0.0585	0.0569	0	0.137	0.0444	0.0622	0.0385	0.0909	0	0.0667	0.147	0.118	0.0549	0	0.0494	0.4	0.1	0.0244	0	0.0698	0.0519	0.0548	0.0367	0.0137	0.0167	0.0535	0.0503	0.0735	0.0323	0	0.0794	0.0345	0.0458	0.0741	0.12	0	0	0.0679	0.0197	0.0171	0.0135	0	0	0.0518	0.0833	0	0	0.043	0	0.032	0.0147	0.041	0	0	0.0233	0	0.0396	0.025	0.0672	0.0466	0.518	3.94	3.02	0.00357	0.144	0.138	-1.9
chr11-6234012-6234512	Oli4	3.47	4.11	3.9	0.653	0.773	3.68	3.4	4.27	3.61	6.14	1.07	4.09	2.78	2.93	NA	3.99	3.79	3.44	4.12	2.74	3.55	2.98	3.36	4.09	NA	4.01	3.01	1.71	2.13	3.25	3.83	1.86	4.21	4.53	1.74	2.98	3.44	4.22	1.4	2.63	1.77	1.94	3.19	2.03	3.77	2.9	4.92	3.61	1.77	4.18	3.3	3.69	3.18	3.36	3.98	3.98	3.34	2.83	1.41	4.1	1.94	1.34	4.07	4.17	3.91	1.54	1.69	2.15	4.02	1.8	1.46	NA	3.29	0.723	2.57	3.52	3.5	NA	NA	1.6	1.04	3.92	3.36	0.0383	0.0467	0.038	0	0	0.0426	0.0285	0.0467	0.0476	0.0893	0	0.0348	0.0194	0.0244	0	0.045	0.0416	0.0396	0.0353	0.0208	0.0336	0.019	0.0667	0.05	0.5	0.0275	0.0153	0	0.0137	0.0222	0.027	0.00857	0.0519	0.0556	0	0.0294	0.0196	0.0427	0	0.0123	0	0	0.0244	0	0.0312	0.0208	0.0685	0.0333	0	0.0167	0.0223	0.0196	0.0376	0.0323	0.0488	0.0317	0.0313	0.0174	0.00617	0.0467	0	0	0.0505	0.0246	0.0171	0	0	0	0.0415	0	0	0.333	0.014	0	0.00728	0.0294	0.0171	0	0	0	0	0.0231	0.0179	0.0329	0.0236	0.548	3.04	2.82	0.00626	0.186	0.171	-2.38
chr11-13668850-13669350	Oli4	4.44	4.6	4.84	3.46	3.58	3.19	4.58	4.07	2.03	3.94	1.07	4.91	3.67	4.85	NA	3.91	4.52	4.18	4.7	3.48	4.17	4.56	1.78	4.09	NA	4.69	4.22	4.03	4.01	3.81	3.31	3.55	4.66	4.53	1.74	4.2	5.02	3.67	1.4	4.35	4.94	4.74	3.93	2.03	4.26	4.53	3.39	3.88	1.77	1.86	3.96	3.2	4.28	3.36	1.66	0.81	4.75	4.48	3.28	4.22	4.75	1.34	4.98	4.96	4.76	3.86	1.69	2.15	3.75	1.8	5.16	NA	3.44	3.05	4.04	3.52	4.31	NA	NA	4.41	1.04	4.28	4.18	0.0717	0.071	0.0665	0.023	0.0127	0.0213	0.0446	0.035	0	0.0357	0	0.0625	0.0323	0.0854	0	0.033	0.065	0.0587	0.0489	0.0417	0.0537	0.0443	0	0.025	0	0.0493	0.0438	0.0417	0.0411	0.0278	0.0162	0.0214	0.0649	0.111	0	0.0588	0.0784	0.0183	0	0.0247	0.1	0.2	0.0488	0	0.0461	0.0494	0.0274	0.04	0	0	0.0279	0.00838	0.0663	0.0323	0	0	0.0502	0.0363	0.0247	0.0533	0.1	0	0.0801	0.0296	0.00855	0.027	0	0	0.0311	0	0.0252	0	0.0116	0.00769	0.0189	0.0294	0.0296	0.5	0	0.0465	0	0.0297	0.025	0.0504	0.0333	0.476	3.67	2.83	0.00617	0.185	0.17	-2.37
chr11-18322526-18323026	Oli4	3.99	4.8	4.66	3.82	3.09	4.33	3.81	3.96	2.03	1.62	1.07	4.43	4.06	3.77	NA	4.15	3.75	3.9	4.58	2.74	4.6	3.51	1.78	4.57	NA	4.71	2.88	1.71	3.36	3.1	3.91	3.98	4.45	3.31	1.74	2.98	3.44	3.43	4.57	4.22	4.09	1.94	3.19	3.61	4.42	3.86	4.35	3.79	3.36	1.86	4.32	4.16	3.12	1.78	5.12	4.27	3.21	2.83	3	3.96	1.94	1.34	3.72	3.03	3.91	3.12	1.69	3.73	4.99	4.97	3.05	NA	4.65	0.723	3.53	4.01	4.55	NA	NA	3.19	1.04	3.77	3.11	0.06	0.0943	0.0608	0.0345	0.0253	0.0851	0.0347	0.0389	0	0	0	0.0471	0.0323	0.0244	0	0.0541	0.0459	0.0529	0.0489	0.0208	0.0671	0.0253	0	0.075	0	0.047	0.0153	0	0.0274	0.0222	0.0351	0.03	0.0649	0.0556	0	0.0294	0.0392	0.0305	0.0455	0.0329	0.1	0	0.0244	0.0556	0.0698	0.0442	0.0548	0.04	0.00685	0	0.0368	0.0335	0.0358	0	0.0732	0.0476	0.0219	0.0158	0.0247	0.0467	0	0	0.0383	0.00985	0.0171	0.0135	0	0.125	0.0829	0.0833	0.0084	0	0.0407	0	0.0175	0.0294	0.0388	0	0	0.0233	0	0.0231	0.0179	0.0477	0.0342	0.563	3.45	3.31	0.00152	0.103	0.0973	-1.17
chr11-44565664-44566164	Oli4	4.51	5.21	4.89	4.9	2.36	5.12	4.16	3.56	2.03	4.43	2.66	3.64	4.06	4.06	NA	3.99	4.63	4.45	4.91	4.61	4.29	4.85	4.1	3.35	NA	5.29	3.85	1.71	4.01	4.74	4.67	3.98	4.45	3.31	1.74	1.39	4.57	3.88	3.73	3	4.58	3.52	3.19	2.03	4.34	3.71	4.43	4.11	4.94	3.44	4.28	3.94	3.79	1.78	3.24	3.13	2.52	3.5	4.22	4.1	1.94	3.66	4.39	4.8	3.91	3.86	3.27	2.15	4.14	1.8	4.63	NA	4.95	3.05	3.97	4.9	3.44	NA	NA	1.6	1.04	5.08	3.36	0.075	0.104	0.0703	0.0575	0.0127	0.128	0.0409	0.0272	0	0.0536	0.0139	0.0328	0.0323	0.0488	0	0.036	0.0745	0.0808	0.0572	0.0833	0.0537	0.0823	0.0667	0.025	0	0.0745	0.0328	0	0.0548	0.0611	0.0568	0.0321	0.0519	0.0556	0	0	0.0588	0.0305	0.0455	0.0165	0.1	0.1	0.0244	0	0.0669	0.0416	0.0502	0.0533	0.0137	0.0167	0.0401	0.0223	0.052	0	0.0244	0.0159	0.0157	0.0284	0.0494	0.0533	0	0.0426	0.0505	0.0246	0.00855	0.027	0.027	0	0.057	0	0.0168	0	0.0395	0.0154	0.0277	0.0735	0.0194	0	0	0	0	0.0627	0.0179	0.0593	0.0371	0.497	3.74	2.96	0.00421	0.155	0.147	-2.04
chr11-59180091-59180591	Oli4	5.55	5.15	4.43	3.46	5.63	4.33	4.75	4.99	4.35	4.79	1.07	5.06	2.78	5.56	NA	3.91	4.72	4.59	5.11	3.96	5.14	4.33	4.1	4.57	NA	5.02	5.41	4.03	4.94	5.05	3.99	3.45	3.07	4.04	1.74	4.85	3.44	5.26	1.4	4.07	1.77	1.94	4.78	2.03	4.95	0.0878	4.43	3.61	1.77	4.67	4.08	4.43	4.48	5.48	1.66	3.62	3.57	5.31	3.73	4.7	3.53	1.34	5.16	4.41	4.4	1.54	1.69	4.47	5.87	1.8	1.46	NA	4.71	0.723	4.04	4.9	5.45	NA	NA	5.85	1.04	5.9	4.94	0.118	0.0793	0.038	0.023	0.114	0.0426	0.0421	0.0623	0.0476	0.0179	0	0.0564	0.0129	0.0976	0	0.024	0.0624	0.0543	0.053	0.0417	0.0805	0.0316	0.0667	0.05	0	0.0459	0.0635	0.0417	0.0411	0.0556	0.0243	0.015	0.013	0.0556	0	0.0882	0.0196	0.0549	0	0.0206	0	0	0.0488	0	0.0565	0.0026	0.032	0.0167	0	0.0167	0.0223	0.0251	0.0502	0.0968	0	0.0317	0.0251	0.0648	0.0185	0.06	0.1	0	0.0749	0.0148	0.0171	0	0	0.125	0.0881	0	0	0	0.0244	0	0.016	0.0441	0.0525	0	0	0.116	0	0.0891	0.0464	0.0537	0.0381	0.893	3.93	3.79	0.000325	0.0543	0.0564	0.174
chr11-59197914-59198414	Oli4	4.42	4.71	3.96	2.97	4.68	0.872	3.81	4.6	2.03	6.01	4.24	4.8	4.62	4.51	NA	5.01	4.22	5.01	4.54	4.32	5.01	2.98	1.78	4.09	NA	4.78	4.42	4.03	4.45	5.16	4.51	3.74	3.56	1.72	1.74	3.72	4.29	4.83	4.57	4.47	4.94	5.11	3.93	2.03	4.34	2.59	3.83	3.61	4.09	1.86	4.11	4.16	3.94	4.1	1.66	0.81	4.31	4.52	3	4.53	1.94	1.34	4.22	5.76	5.5	3.86	1.69	2.15	4.45	1.8	1.46	NA	4.77	3.05	4.63	4.37	4.28	NA	NA	1.6	1.04	4.57	4.41	0.055	0.0559	0.0266	0.0115	0.0506	0	0.0211	0.0389	0	0.0714	0.0278	0.0441	0.0452	0.0366	0	0.0511	0.0407	0.0764	0.0343	0.0417	0.0604	0.00633	0	0.025	0	0.0413	0.0372	0.0417	0.0548	0.0556	0.0351	0.015	0.026	0	0	0.0294	0.0588	0.0488	0.0455	0.0247	0.1	0.2	0.0244	0	0.0401	0.0104	0.0228	0.0267	0.00685	0	0.0234	0.0196	0.0412	0.0323	0	0	0.0376	0.0379	0.0123	0.0533	0	0	0.0331	0.0345	0.0342	0.0135	0	0	0.0415	0	0	0	0.0279	0.00769	0.0247	0.0294	0.0251	0	0.5	0	0	0.0297	0.0286	0.0414	0.0275	0.602	3.74	3.46	0.00095	0.0847	0.0807	-0.762
chr11-62592838-62593338	Oli4	4.59	4.39	4.53	2.97	6.2	4.04	4.5	4.53	2.03	3.94	5.32	4.41	3.43	4.69	NA	5.17	5.27	4.64	4.54	3.96	4.78	4.05	3.36	4.09	NA	4.54	4.51	5.17	4.01	4.07	4.14	4.8	5.14	3.31	1.74	2.98	4.57	4.62	5.11	3	1.77	4.74	1.61	2.03	4.5	3.03	4.26	3.79	4.58	4.67	3.96	4.16	4.78	1.78	3.24	3.98	4.1	4.18	4.07	3.27	1.94	4.15	4.85	3.03	1.59	1.54	4.01	2.15	4.78	1.8	3.78	NA	3.57	4.42	3.77	4.9	4.42	NA	NA	1.6	1.04	5.2	4.51	0.0683	0.0492	0.0475	0.023	0.139	0.0426	0.0384	0.0467	0	0.0179	0.0833	0.0379	0.0194	0.061	0	0.0571	0.0893	0.0675	0.0395	0.0417	0.0671	0.0253	0.0667	0.05	0	0.0356	0.046	0.125	0.0411	0.0361	0.0297	0.0407	0.0649	0.0556	0	0.0294	0.0392	0.0366	0.0682	0.00823	0	0.2	0	0	0.049	0.0182	0.0411	0.03	0.0137	0.0333	0.0234	0.0223	0.0681	0	0.0244	0.0476	0.0439	0.0363	0.0309	0.0267	0	0.0426	0.0697	0.00493	0	0	0.027	0	0.0466	0	0.0084	0	0.0128	0.0231	0.0146	0.0294	0.0296	0	0	0	0	0.0429	0.0286	0.0492	0.0317	0.415	3.86	2.78	0.00697	0.193	0.178	-2.47
chr11-64270641-64271141	Oli4	4.82	5.17	4.66	2.97	3.58	5.12	4.53	4.27	2.03	4.43	4.24	4.26	2.29	2.19	NA	4.54	4.64	4.41	5.36	3.48	5.48	4.66	4.95	4.57	NA	4.69	4.05	4.03	4.25	3.99	4.46	4.58	2.34	1.72	1.74	2.98	3.44	5.33	1.4	3.91	1.77	3.52	3.93	2.03	4.93	4.34	4.26	3.5	4.94	3.44	4.93	4.97	4.28	1.78	1.66	4.27	3.46	3.36	3.28	4.53	1.94	2.93	4.57	4.41	3.91	1.54	1.69	2.15	5.91	3.38	4.27	NA	4.23	2.31	3.61	4.01	4.35	NA	NA	1.6	1.04	4.73	4.51	0.085	0.0885	0.0475	0.023	0.0127	0.106	0.0458	0.0389	0	0.0536	0.0417	0.0379	0.0129	0.0122	0	0.048	0.0659	0.0499	0.0748	0.0208	0.107	0.0506	0.133	0.05	0	0.0447	0.0284	0.0417	0.0548	0.025	0.0405	0.0364	0.013	0	0	0.0294	0.0196	0.0549	0	0.0165	0	0.1	0.0244	0	0.0624	0.0494	0.0457	0.0267	0.0137	0.0167	0.0446	0.0447	0.0538	0	0	0.0476	0.0219	0.0158	0.0247	0.0467	0	0.0213	0.061	0.0148	0.00855	0	0	0	0.114	0.0417	0.0168	0	0.0233	0.00769	0.016	0.0294	0.0262	0	0	0	0	0.0363	0.0393	0.0528	0.0355	0.479	3.72	2.83	0.00607	0.184	0.169	-2.35
chr11-65292090-65292590	Oli4	4.53	4.61	4.92	4.56	5.17	5.63	5.1	5.47	2.03	3.2	4.77	5.11	5.1	4.69	NA	5.2	4.59	4.85	5.18	4.61	4.86	5.16	5.69	4.09	NA	4.88	5.48	1.71	5.76	4.96	5.01	5	4.66	3.31	1.74	5.1	3.92	4.62	5.11	4.07	4.09	3.52	4.41	3.61	5.31	4.43	4.51	4.24	3.36	5.03	5.4	4.34	4.62	6.64	3.98	3.62	4.88	3.69	3.91	4.93	4.26	5.04	4.62	0.712	1.59	3.12	1.69	4.47	5.11	1.8	1.46	NA	4.9	3.53	4.51	4.66	5.17	NA	NA	3.93	1.04	4.95	5.38	0.0683	0.0643	0.0608	0.046	0.0886	0.17	0.0644	0.0856	0	0.0179	0.0417	0.0656	0.071	0.0854	0	0.0691	0.0676	0.0764	0.0696	0.0625	0.0738	0.0823	0.2	0.025	0	0.055	0.0766	0	0.11	0.0556	0.0514	0.0407	0.0649	0.0556	0	0.0882	0.0392	0.0427	0.0682	0.0165	0.1	0.1	0.0488	0.0556	0.0877	0.0494	0.0502	0.05	0.00685	0.0333	0.0613	0.0335	0.0735	0.194	0.0244	0.0317	0.0564	0.0237	0.037	0.0867	0.1	0.0638	0.0662	0	0	0.0135	0	0.125	0.0674	0	0	0	0.036	0.0154	0.0262	0.0441	0.0513	0	0	0.0233	0	0.0462	0.05	0.064	0.0477	0.56	4.29	3.94	0.000194	0.0453	0.0462	0.625
chr11-65419842-65420342	Oli4	4.78	4.08	4.86	4.9	4.47	4.57	4.09	4.67	2.03	1.62	3.88	4.56	4.62	5	NA	4.07	5.35	4.91	4.47	4.32	4.86	4.76	1.78	1.77	NA	4.37	5.06	1.71	4.25	5.4	4.27	5.29	4.66	4.53	1.74	3.72	4.57	4.06	4.57	5.18	4.94	4.26	3.93	2.03	4.48	5.6	4.66	4.9	5.47	5.95	5.37	5.67	4.72	1.78	4.83	4.27	4.65	4.94	4.78	4.53	1.94	5.43	5.14	3.03	1.59	1.54	1.69	2.15	4.86	1.8	1.46	NA	4.9	4.81	4.99	5.11	4.73	NA	NA	5.3	1.04	5.36	5.08	0.07	0.0451	0.0532	0.0575	0.038	0.0638	0.0322	0.0428	0	0	0.0278	0.04	0.0452	0.0854	0	0.036	0.0979	0.0734	0.0364	0.0417	0.0671	0.0506	0	0	0	0.0333	0.0547	0	0.0411	0.0639	0.0324	0.0514	0.0519	0.111	0	0.0294	0.0392	0.0244	0.0455	0.0412	0.2	0.1	0.0244	0	0.0475	0.0909	0.0457	0.06	0.0274	0.0667	0.0557	0.0559	0.0699	0	0.0488	0.0476	0.0533	0.0521	0.0494	0.0467	0	0.0851	0.0732	0.00493	0	0	0	0	0.057	0	0	0	0.0314	0.0308	0.0335	0.0588	0.0353	0	0	0.0698	0	0.0528	0.0393	0.0508	0.0475	-0.402	4.12	-2.82	0.00635	0.187	0.172	-2.39
chr11-65711982-65712482	Oli4	5.33	5.73	5.86	5.7	4.47	4.57	5.53	5.79	3.61	4.43	3.88	5.35	3.14	5.25	NA	5.71	5.74	5.94	5.69	5.91	5.76	4.76	4.1	4.94	NA	5.76	4.68	3.29	5.41	5.33	5.68	5.35	4.84	4.89	1.74	5.3	5.02	5.65	4.57	4.87	1.77	4.26	3.93	2.03	5.73	5.07	6.1	4.94	4.94	5.95	6.07	5.6	5.3	4.59	3.98	4.51	5.08	4.82	5.25	5.4	4.26	3.66	5.27	2.3	3.91	3.12	3.27	2.15	6.24	4.12	4.27	NA	5.34	5.58	5.05	5.11	5.62	NA	NA	5.3	1.04	4.57	4.41	0.107	0.133	0.114	0.092	0.038	0.0638	0.0793	0.101	0.0476	0.0357	0.0278	0.0697	0.0194	0.0976	0	0.0931	0.128	0.153	0.0904	0.146	0.134	0.057	0.0667	0.05	0	0.0917	0.0438	0.0417	0.11	0.0667	0.0865	0.0557	0.039	0.111	0	0.118	0.098	0.0854	0.0455	0.0329	0	0.1	0.0244	0	0.116	0.0727	0.132	0.0933	0.0137	0.0667	0.0914	0.0726	0.113	0.0645	0.0244	0.0635	0.0784	0.0537	0.0741	0.1	0.1	0.0213	0.0854	0.00493	0.00855	0.0135	0.027	0	0.14	0.0417	0.0168	0	0.0477	0.0615	0.0393	0.0735	0.0673	0.25	0	0.116	0	0.0363	0.0286	0.0937	0.0707	0.399	4.74	2.9	0.00499	0.168	0.156	-2.19
chr11-72112609-72113109	Oli4	5.21	5.99	5.79	4.35	4.23	5.26	5.67	5.95	2.03	5.52	2.66	5.88	3.43	4.85	NA	5.34	5.52	5.82	5.52	3.48	6.02	4.93	1.78	1.77	NA	5.91	4.42	4.51	3.36	4.53	5.52	5.38	6.11	4.04	1.74	5.48	5.87	4.93	3.73	4.87	4.94	5.11	3.93	2.03	6.19	5.04	5.93	4.53	1.77	4.18	6.13	5.6	4.74	5.24	4.46	3.13	4.43	4.22	4.78	5.5	1.94	5.25	4.11	2.3	5.5	1.54	1.69	2.15	6.13	1.8	1.46	NA	5.91	4.18	5.2	2.78	5.63	NA	NA	3.93	1.04	4.28	4.61	0.107	0.175	0.114	0.0575	0.038	0.149	0.107	0.113	0	0.0536	0.0139	0.11	0.0258	0.0854	0	0.0841	0.127	0.159	0.0873	0.0208	0.141	0.0759	0	0	0	0.107	0.0481	0.125	0.0274	0.0361	0.0757	0.0664	0.143	0.111	0	0.176	0.196	0.0671	0.0227	0.0288	0.1	0.1	0.0488	0	0.158	0.0805	0.114	0.0533	0	0.0333	0.11	0.0726	0.0789	0.0968	0.0488	0.0159	0.0502	0.0379	0.0617	0.107	0	0.0851	0.0557	0.00493	0.0427	0	0	0	0.155	0	0	0	0.0651	0.0231	0.0422	0.0147	0.0798	0	0.5	0.0465	0	0.033	0.0429	0.104	0.07	0.659	4.37	3.18	0.00225	0.12	0.114	-1.51
chr11-72752246-72752746	Oli4	4.74	4.98	4.6	4.74	4.47	2.46	4.77	5.1	2.03	3.94	4.24	4.74	4.62	4.3	NA	4.29	5.18	5.33	5.08	4.61	3.55	3.51	1.78	1.77	NA	5.34	4.22	1.71	4.8	4.88	5.32	4.8	3.56	4.04	1.74	3.72	4.82	4.83	4.57	4.35	1.77	1.94	4.41	2.03	4.62	5.01	4.16	3.61	1.77	1.86	4.65	4.72	4.43	4.1	3.98	3.13	4.6	3.91	3.53	4.86	1.94	5.04	4.54	3.88	1.59	3.12	4.01	2.15	4.71	1.8	4.63	NA	4.31	3.89	5.2	4.66	4.39	NA	NA	4.77	1.04	5.02	4.05	0.07	0.0726	0.0475	0.046	0.038	0.0213	0.0434	0.0545	0	0.0179	0.0278	0.04	0.0323	0.0366	0	0.036	0.0832	0.0925	0.0541	0.0625	0.0201	0.0253	0	0	0	0.0619	0.0284	0	0.0685	0.0417	0.0649	0.045	0.026	0.0556	0	0.0294	0.0784	0.0488	0.0455	0.0247	0	0	0.0488	0	0.0431	0.0545	0.032	0.02	0	0	0.0323	0.0335	0.0556	0.0323	0.0244	0.0159	0.047	0.0269	0.0185	0.0667	0	0.0638	0.054	0.00985	0	0.0135	0.027	0	0.0466	0	0.0168	0	0.0233	0.0154	0.0364	0.0441	0.0262	0	0	0.0465	0	0.0396	0.0179	0.055	0.0335	0.457	3.91	2.84	0.00593	0.183	0.168	-2.33
chr11-74398562-74399062	Oli4	5.46	5.7	5.69	5.05	5.53	5.12	6.03	5.66	4.84	6.37	5.59	5.79	5.33	5	NA	5.9	5.93	6.17	5.94	5.06	5.48	5.42	4.59	4.94	NA	6.28	5.52	4.51	4.64	5.01	5.38	5.66	3.92	3.31	4.06	5.79	4.29	4.06	4.21	5.18	3.36	1.94	5.51	2.03	5.86	5.01	5.81	5.38	4.09	5.03	6.04	5.81	5.7	5.87	3.98	4.27	4.93	5.53	4.58	5.55	1.94	4.51	5.21	4.8	3.91	4.34	3.27	4.47	5.28	1.8	5.37	NA	5.84	4.81	5.68	4.66	5.77	NA	NA	3.93	1.04	5.36	5.15	0.118	0.132	0.101	0.069	0.101	0.17	0.115	0.0817	0.0952	0.107	0.0694	0.0891	0.071	0.061	0	0.12	0.164	0.184	0.105	0.0625	0.121	0.0886	0.133	0.05	0	0.116	0.0766	0.0833	0.0685	0.0611	0.073	0.0685	0.026	0.0556	0.0667	0.0882	0.0588	0.0366	0.0455	0.0412	0.1	0	0.0732	0	0.123	0.0675	0.105	0.0867	0.00685	0.0333	0.0948	0.067	0.125	0.129	0.0244	0.0476	0.0721	0.0837	0.0556	0.127	0	0.0638	0.0854	0.0246	0.00855	0.027	0.027	0.125	0.0674	0	0.0252	0	0.0698	0.0385	0.0553	0.0441	0.0753	0	0	0.0233	0	0.0561	0.0464	0.108	0.0758	0.345	4.89	2.77	0.00725	0.197	0.181	-2.5
chr11-83836737-83837237	Oli4	3.86	3.81	4.39	4.56	3.58	4.33	4.41	4.17	2.03	1.62	3.39	4.59	3.14	2.93	NA	4.48	4.28	4.3	4.15	4.61	4.29	3.71	1.78	4.09	NA	4.01	4.51	3.29	3.36	4.41	4.07	4.05	4.84	1.72	4.06	3.72	3.44	3.67	4.21	5.04	4.09	1.94	1.61	2.03	4.26	4.69	4.26	3.88	4.94	5.77	4.58	4.05	4.68	4.1	3.98	5.33	5.05	4.73	4.07	4.93	1.94	3.66	4.68	4.41	3.91	3.12	4.01	2.15	3.41	1.8	3.05	NA	4.95	5.48	4.79	5.45	4.67	NA	NA	1.6	1.04	5.14	4.78	0.0383	0.0342	0.0399	0.046	0.0253	0.0638	0.0359	0.035	0	0	0.0139	0.0348	0.0129	0.0122	0	0.045	0.0468	0.0499	0.0291	0.0417	0.0336	0.0253	0	0.025	0	0.0229	0.0416	0.0417	0.0274	0.0333	0.027	0.0236	0.0519	0	0.0667	0.0294	0.0392	0.0183	0.0455	0.037	0.1	0	0	0	0.0371	0.0494	0.0365	0.0267	0.0137	0.0667	0.0323	0.0223	0.0627	0.0323	0.0244	0.0952	0.0627	0.0474	0.0247	0.0733	0	0.0213	0.0557	0.0148	0.00855	0.0135	0.027	0	0.0259	0	0.0084	0	0.0326	0.0462	0.0291	0.0735	0.0353	0	0	0	0	0.0462	0.0286	0.0347	0.0381	-0.381	3.87	-3.02	0.00353	0.143	0.137	-1.89
chr11-86245196-86245696	Oli4	4.08	4.53	4.15	4.11	3.58	4.33	4.66	4.53	2.03	1.62	4.24	4.33	4.62	4.3	NA	3.91	4.47	4.23	4.58	4.32	3.9	4.45	4.1	1.77	NA	4.4	3.92	3.29	4.25	4.53	4.14	3.98	3.92	4.04	3.33	4.2	4.82	4.22	4.57	3.53	4.58	1.94	3.93	4.35	4.13	3.36	4.26	4.3	4.09	1.86	4.28	3.94	3.71	3.36	1.66	5.33	4.24	3.86	3.53	4.53	1.94	5.59	4.65	3.88	3.18	3.86	4.01	2.15	3.75	3.38	1.46	NA	3.44	3.89	3.53	4.66	3.99	NA	NA	1.6	1.04	4.17	3.36	0.0633	0.0668	0.0399	0.0345	0.038	0.0638	0.057	0.0545	0	0	0.0278	0.042	0.0516	0.0488	0	0.036	0.0693	0.0617	0.0468	0.0625	0.0403	0.0506	0.0667	0	0	0.0413	0.035	0.0417	0.0548	0.0472	0.0405	0.0257	0.026	0.0556	0.0667	0.0588	0.0784	0.0366	0.0455	0.0165	0.1	0	0.0244	0.0556	0.0535	0.0286	0.0457	0.0567	0.0137	0	0.0301	0.0251	0.043	0.0323	0	0.159	0.047	0.0348	0.0309	0.0667	0	0.128	0.0662	0.00985	0.00855	0.027	0.027	0	0.0363	0.0417	0	0	0.0186	0.0154	0.0146	0.0588	0.0285	0	0	0	0	0.0297	0.0179	0.0494	0.0339	0.349	3.78	2.81	0.00641	0.187	0.172	-2.4
chr11-102346430-102346930	Oli4	4.3	3.97	4.5	4.9	2.36	3.68	4.5	3.56	4.84	4.79	3.88	3.79	4.73	3.41	NA	4.15	4.08	3.87	4.49	4.61	4.6	3.51	4.1	3.35	NA	4.01	3.45	1.71	4.01	2.56	3.54	2.94	4.21	4.04	1.74	1.39	4.29	4.06	1.4	3.29	1.77	1.94	3.19	2.03	3.68	3.15	3.7	4.36	1.77	1.86	3.02	3	3.49	1.78	3.24	3.98	3.57	3.75	3.53	4.1	1.94	2.93	4.51	3.88	1.59	3.86	4.01	2.15	3.2	1.8	1.46	NA	3.03	4.18	3.53	5.45	4.52	NA	NA	3.19	1.04	3.77	2.46	0.065	0.0518	0.0646	0.0805	0.0127	0.0426	0.0434	0.0272	0.0476	0.0357	0.0278	0.0277	0.0581	0.0244	0	0.045	0.052	0.0441	0.0405	0.0625	0.0671	0.0316	0.0667	0.025	0	0.0344	0.0219	0	0.0411	0.0111	0.0162	0.015	0.039	0.0556	0	0	0.0784	0.0366	0	0.0123	0	0	0.0244	0	0.0327	0.0234	0.0274	0.0467	0	0	0.0167	0.014	0.0358	0	0.0244	0.0317	0.0313	0.0253	0.0185	0.0467	0	0.0213	0.0592	0.0197	0	0.0135	0.0541	0	0.0207	0	0	0	0.0105	0.0231	0.0131	0.103	0.0399	0	0	0.0233	0	0.0231	0.0107	0.0398	0.0259	0.507	3.38	3.09	0.00287	0.132	0.126	-1.72
chr11-111977082-111977582	Oli4	5.3	5.03	4.57	4.9	4.68	4.33	5	3.96	2.03	1.62	3.88	5.15	5.95	5.46	NA	5.01	5.27	5.28	4.75	5.4	4.69	5.48	4.1	4.09	NA	4.61	5.77	1.71	4.64	5.6	5.5	5.29	4.21	1.72	1.74	3.72	5.36	4.06	4.57	5.04	5.47	1.94	4.78	2.03	4.6	5.16	5.19	5.02	4.94	1.86	5.19	5.93	5.53	1.78	5.56	3.98	5.23	5.71	5.55	4.86	1.94	5.04	5.45	5.1	3.18	4.71	4.86	4.47	4.54	4.12	4.63	NA	4.31	5.93	5.87	5.59	5.09	NA	NA	3.19	1.04	5.2	5.92	0.095	0.0726	0.0437	0.0575	0.0506	0.0638	0.0508	0.035	0	0	0.0278	0.0523	0.0968	0.0854	0	0.0511	0.091	0.0896	0.0457	0.104	0.047	0.0886	0.0667	0.025	0	0.039	0.0853	0	0.0685	0.0833	0.0703	0.0557	0.039	0	0	0.0588	0.098	0.0183	0.0227	0.0329	0.3	0	0.0488	0	0.0505	0.0649	0.0639	0.0633	0.0137	0	0.0479	0.0698	0.113	0	0.0732	0.0317	0.0721	0.0821	0.0802	0.0733	0	0.0851	0.0889	0.0246	0.00855	0.027	0.0541	0.125	0.0363	0.0417	0.0168	0.333	0.0221	0.0692	0.0626	0.0882	0.0445	0.25	0	0.0233	0	0.0462	0.0714	0.0629	0.0577	-0.434	4.49	-2.82	0.00626	0.186	0.171	-2.38
chr11-115503545-115504045	Oli4	4.53	4.21	4.05	4.74	3.58	3.19	4.5	4.53	2.03	1.62	4.98	4.41	4.36	4.69	NA	4.89	4.61	4.2	4.15	4.32	3.74	2.98	1.78	1.77	NA	3.97	4.42	4.03	4.94	4.64	4.34	4.42	4.45	1.72	1.74	3.72	5.02	5.02	1.4	4.22	1.77	1.94	4.78	2.03	4.2	4.18	4.26	3.79	1.77	5.03	3.92	3	4.6	3.36	1.66	0.81	4.24	4.18	3.91	4.33	1.94	1.34	4.65	3.52	3.18	1.54	1.69	2.15	3.89	4.61	4.63	NA	3.81	0.723	3.84	4.37	4.52	NA	NA	1.6	1.04	4.65	4.05	0.07	0.0534	0.0418	0.069	0.0253	0.0213	0.0471	0.0467	0	0	0.0694	0.0451	0.0323	0.061	0	0.0631	0.0667	0.0558	0.0343	0.0625	0.0403	0.019	0	0	0	0.0367	0.0438	0.0833	0.0548	0.0417	0.0405	0.0343	0.039	0	0	0.0294	0.0784	0.0732	0	0.0165	0	0	0.0732	0	0.0416	0.0468	0.0411	0.04	0	0.0333	0.0245	0.0112	0.0699	0.0323	0	0	0.0502	0.0363	0.0432	0.06	0	0	0.0592	0.00985	0.00855	0	0	0	0.0466	0.0833	0.0084	0.333	0.0163	0	0.016	0.0588	0.0331	0	0	0	0	0.0363	0.025	0.0471	0.0327	0.51	3.53	3.15	0.00245	0.124	0.118	-1.58
chr11-121352115-121352615	Oli4	3.56	3.6	4.27	4.9	0.773	0.872	3.85	4.17	2.03	3.94	2.66	3.51	3.43	4.69	NA	4.65	4.2	3.35	4.33	3.96	3.9	3.26	4.95	4.09	NA	3.42	3.92	4.03	3.72	4.07	3.43	2.39	0.75	4.04	1.74	4.2	3.92	4.22	4.21	3.73	1.77	1.94	1.61	2.03	3.08	3.46	3.83	2.45	1.77	1.86	4.5	3	3.59	1.78	3.98	0.81	3.77	3.2	3.28	3.03	1.94	3.66	3.99	3.52	3.18	1.54	1.69	2.15	3.75	1.8	3.78	NA	3.21	3.53	3.61	1.2	3.57	NA	NA	1.6	1.04	4.48	3.74	0.0383	0.0367	0.0418	0.046	0	0	0.026	0.0428	0	0.0357	0.0139	0.0215	0.0194	0.061	0	0.0541	0.0511	0.0264	0.0364	0.0417	0.0403	0.0253	0.133	0.025	0.5	0.0195	0.0328	0.0417	0.0274	0.0306	0.0216	0.00857	0	0.0556	0	0.0588	0.0392	0.0305	0.0455	0.0165	0	0	0	0	0.0193	0.026	0.032	0.0133	0	0	0.0346	0.0112	0.0323	0	0.0488	0	0.0282	0.019	0.0185	0.0267	0	0.0213	0.0366	0.00985	0.00855	0	0	0	0.0259	0	0.0084	0	0.0116	0.0154	0.0131	0	0.0194	0.25	0	0	0	0.0297	0.0143	0.0318	0.0207	0.54	3.16	3.05	0.00328	0.14	0.133	-1.83
chr12-4538539-4539039	Oli4	4.42	5.57	5.04	4.11	4.86	4.96	5.02	4.99	5.2	4.43	5.46	5.03	4.83	4.3	NA	4.89	5.27	5.08	5.26	4.32	5.38	4.05	3.36	4.09	NA	5.56	3.78	3.29	4.25	4.47	5.12	4.53	5.14	1.72	1.74	1.39	3.92	5.18	1.4	3.91	1.77	4.74	4.41	2.03	4.84	4.18	5.45	4.58	4.09	5.95	5.17	4.51	4.41	1.78	1.66	4.72	4.7	4.82	4.58	4.86	3.53	1.34	4.7	3.03	3.18	4.71	1.69	5.32	5.91	3.38	3.78	NA	4.95	3.89	4.32	4.37	4.83	NA	NA	5.06	1.04	3.61	3.36	0.065	0.124	0.0741	0.0345	0.0506	0.106	0.0607	0.0623	0.0952	0.0357	0.0556	0.0605	0.0645	0.0488	0	0.0601	0.0962	0.0896	0.0696	0.0417	0.0872	0.0316	0.0667	0.025	0	0.0722	0.0263	0.0417	0.0548	0.0444	0.0541	0.0343	0.0909	0	0	0	0.0392	0.061	0	0.0206	0	0.2	0.0488	0	0.0654	0.0442	0.0776	0.05	0.0137	0.0833	0.0535	0.0307	0.0609	0	0	0.0952	0.0627	0.0553	0.0617	0.0733	0.1	0	0.0627	0.00493	0.00855	0.027	0	0.25	0.124	0.0417	0.0084	0	0.036	0.0154	0.0218	0.0294	0.0433	0	0	0.0698	0	0.0198	0.0143	0.0697	0.046	0.53	4.16	3.27	0.00172	0.109	0.103	-1.27
chr12-11016892-11017392	Oli4	4.11	4.69	4.81	3.46	4.23	4.04	4.39	4.74	2.03	1.62	4.53	4.92	4.06	5.13	NA	4.97	4.74	3.6	3.48	3.48	3.9	4.85	1.78	4.57	NA	4.19	4.76	1.71	3.36	2.56	3.99	4.19	4.45	4.04	1.74	3.72	4.57	3.67	1.4	3.91	1.77	1.94	5.31	2.03	4.69	4.53	4.26	4.68	4.09	4.18	4.93	3.82	4.76	4.1	3.98	3.98	4.79	4.76	5.03	4.86	4.26	4.51	5.1	5.24	4.76	5.24	1.69	4.47	5.38	1.8	4.63	NA	4.19	5.58	4.41	3.52	4.7	NA	NA	3.19	1.04	4.38	5.27	0.04	0.0576	0.0513	0.023	0.038	0.0426	0.031	0.0428	0	0	0.0556	0.0461	0.0323	0.0732	0	0.0511	0.0607	0.0308	0.0166	0.0208	0.0268	0.057	0	0.05	0	0.0275	0.0394	0	0.0274	0.00833	0.0243	0.0214	0.0519	0.0556	0	0.0294	0.0588	0.0183	0	0.0165	0	0	0.0732	0	0.049	0.0442	0.0365	0.0467	0.0137	0.0167	0.0401	0.0168	0.0753	0.0323	0.0244	0.0317	0.0596	0.0442	0.0617	0.0533	0.1	0.0426	0.0679	0.0296	0.0171	0.0405	0	0.125	0.0777	0	0.0168	0	0.0198	0.0538	0.0233	0.0147	0.0342	0	0	0.0233	0	0.0264	0.0464	0.0378	0.0406	-0.483	3.98	-3.06	0.00315	0.137	0.131	-1.79
chr12-12696459-12696959	Oli4	4.42	4.16	4.81	2.97	4.23	4.78	3.94	3.56	4.35	4.43	5.32	4.54	4.36	4.06	NA	4.48	4.22	4.49	4.4	3.48	2.82	4.2	4.1	5.23	NA	4.37	3.35	3.29	3.72	3.9	3.64	3.22	4.66	1.72	1.74	1.39	4.57	4.06	1.4	4.07	1.77	1.94	1.61	5.2	4.23	4.06	4.06	2.66	1.77	5.03	3.36	3.94	3.79	1.78	4.83	3.62	3.86	4.58	3	4.1	1.94	2.93	4.42	4.41	3.18	4.34	1.69	2.15	3.59	1.8	1.46	NA	3.96	0.723	3.61	2.78	4.52	NA	NA	3.93	1.04	2.33	1.98	0.0583	0.0509	0.0608	0.023	0.0253	0.106	0.0297	0.0233	0.0476	0.0357	0.0694	0.04	0.0452	0.0366	0	0.048	0.0485	0.0602	0.0416	0.0208	0.0201	0.0443	0.0667	0.1	0	0.0356	0.0197	0.0417	0.0137	0.0278	0.0189	0.0128	0.0649	0	0	0	0.0588	0.0366	0	0.0206	0	0	0	0.111	0.0446	0.0338	0.0411	0.0167	0	0.0333	0.019	0.0223	0.0394	0	0.0732	0.0317	0.0345	0.0363	0.0185	0.0467	0	0.0213	0.0505	0.0148	0.00855	0.0405	0	0	0.0311	0	0	0	0.0174	0	0.0131	0.0147	0.0353	0	0	0.0233	0	0.0066	0.00714	0.0404	0.0268	0.685	3.49	4.06	0.000129	0.0388	0.0396	0.982
chr12-12983409-12983909	Oli4	4.93	5.14	5.44	5.51	5.17	4.96	5.02	4.36	2.03	4.79	4.98	5.31	4.62	5	NA	5.2	4.66	4.95	5.02	3.96	4.51	4.56	3.36	5.47	NA	5.21	4.47	1.71	4.94	5.36	4.56	4.88	4.66	5.42	1.74	4.56	4.82	4.06	5.8	5.32	4.09	4.26	4.78	2.03	5.02	4.95	5.57	4.73	3.36	5.03	4.25	4.85	4.64	1.78	4.46	3.98	4.88	4.99	3.73	4.78	1.94	4.51	4.85	4.8	4.4	4.34	1.69	2.15	5.33	1.8	4.63	NA	5	4.42	5.08	4.9	4.81	NA	NA	1.6	1.04	4.57	4.05	0.0767	0.0818	0.0779	0.0805	0.0506	0.0851	0.0483	0.0428	0	0.0357	0.0556	0.0615	0.0452	0.0732	0	0.0631	0.0615	0.0749	0.052	0.0417	0.0537	0.0443	0.0667	0.075	0	0.0573	0.0328	0	0.0685	0.0667	0.0324	0.0407	0.0519	0.167	0	0.0588	0.0588	0.0305	0.114	0.0412	0.1	0.1	0.0488	0	0.0639	0.0597	0.0822	0.0533	0.00685	0.0333	0.0256	0.0391	0.0627	0	0.0488	0.0317	0.0533	0.0521	0.0247	0.06	0	0.0426	0.0627	0.0246	0.0171	0.027	0	0	0.0622	0	0.0168	0	0.0349	0.0231	0.0349	0.0441	0.0365	0	0	0	0	0.0297	0.0214	0.0594	0.0424	0.418	4.34	3.2	0.00213	0.117	0.112	-1.46
chr12-15881600-15882100	Oli4	3.52	3.73	4.1	2.24	3.58	4.04	3.85	4.45	4.35	5.08	4.53	4.06	4.06	4.3	NA	4.36	3.75	4.07	4.03	3.96	3.11	2.61	1.78	5.23	NA	3.85	3.7	3.29	3.72	1.18	3.18	3.22	4.21	1.72	4.06	4.56	3.44	1.56	4.57	2.15	3.36	3.52	1.61	2.03	3.08	3.79	3.7	3.5	1.77	1.86	2.56	3.38	3.79	1.78	3.98	2.39	3.77	3.75	3.53	4.33	1.94	4.51	3.86	4.8	5.5	4.34	1.69	3.73	3.41	1.8	3.05	NA	2.83	0.723	1.94	2.78	4.28	NA	NA	3.93	1.04	2.69	2.82	0.0433	0.0384	0.0418	0.0115	0.0253	0.0426	0.026	0.0467	0.0952	0.0714	0.0556	0.0348	0.0258	0.0488	0	0.048	0.0442	0.0499	0.0322	0.0417	0.0268	0.019	0	0.075	0	0.0287	0.0306	0.0417	0.0548	0.00556	0.0162	0.0193	0.0519	0	0.0667	0.0294	0.0196	0.0061	0.0455	0.00412	0.1	0.1	0	0	0.0253	0.0338	0.032	0.03	0	0	0.0123	0.0223	0.043	0	0.0244	0.0159	0.0376	0.0284	0.0309	0.0467	0	0.0213	0.0366	0.0296	0.0342	0.027	0	0.125	0.0259	0	0.0084	0	0.0093	0	0.00582	0.0147	0.0308	0	0	0.0465	0	0.0099	0.0107	0.0339	0.023	0.529	3.34	3.23	0.00193	0.113	0.107	-1.37
chr12-26937547-26938047	Oli4	5.28	5.57	5.76	4.74	4.68	5.26	5.51	5.15	4.35	5.08	5.32	5.08	4.93	5.65	NA	5.17	5.28	5.27	5.61	5.8	4.93	5.48	1.78	4.94	NA	5.79	4.93	5.17	5.5	5.16	5.6	4.31	5.27	4.53	1.74	3.72	5.02	4.93	4.57	4.68	4.09	3.52	1.61	3.61	5.52	5.56	5.84	4.9	4.09	4.18	5.75	4.58	5.05	1.78	5.12	4.51	5.16	4.92	4.22	4.43	4.26	4.8	4.54	4.41	4.76	4.34	3.27	2.15	5.43	3.38	4.27	NA	5.24	5.25	4.93	5.59	5.27	NA	NA	5.69	1.04	4.95	4.51	0.137	0.151	0.125	0.069	0.0633	0.149	0.088	0.0778	0.0476	0.0714	0.0833	0.0748	0.0774	0.122	0	0.0901	0.115	0.128	0.108	0.167	0.0872	0.101	0	0.075	0	0.108	0.0635	0.0833	0.11	0.0694	0.103	0.0343	0.0909	0.111	0	0.0588	0.098	0.061	0.0455	0.0412	0.1	0.1	0	0.0556	0.116	0.119	0.137	0.0767	0.0137	0.0333	0.0992	0.0447	0.125	0	0.122	0.0635	0.094	0.0585	0.0432	0.08	0.1	0.0638	0.0627	0.0197	0.0171	0.0405	0.027	0	0.104	0.0417	0.0168	0	0.057	0.0462	0.048	0.103	0.0616	0.25	0	0.116	0	0.0528	0.0393	0.1	0.073	0.348	4.67	2.81	0.0064	0.187	0.172	-2.4
chr12-50110980-50111480	Oli4	2.81	4.05	3.85	2.24	3.09	4.33	3.46	3.22	4.35	1.62	3.39	2.98	3.67	0.604	NA	3.11	3.92	3.67	4.54	2.74	2.46	3.71	1.78	3.35	NA	3.97	3.62	4.03	4.94	3.1	3.54	3.65	2.34	1.72	1.74	3.72	4.57	3.14	1.4	3	3.36	1.94	3.93	2.03	3.89	3.03	3.55	3.39	1.77	3.44	3.42	2.47	3.29	3.36	1.66	2.39	2.72	4.1	3.73	3.66	1.94	3.66	3.66	3.88	1.59	3.86	1.69	3.73	2.67	1.8	1.46	NA	3.21	0.723	2.39	2.78	3.37	NA	NA	1.6	1.04	3.61	3.56	0.025	0.0484	0.038	0.0115	0.0253	0.0638	0.0211	0.0233	0.0476	0	0.0139	0.0143	0.0323	0	0	0.024	0.0468	0.0382	0.0447	0.0208	0.0201	0.0253	0	0.025	0	0.0241	0.0284	0.0833	0.0959	0.0194	0.0216	0.015	0.013	0	0	0.0294	0.0588	0.0244	0	0.0123	0.1	0	0.0488	0	0.0401	0.026	0.032	0.03	0	0.0167	0.0178	0.0112	0.0287	0.0323	0	0.0159	0.0188	0.0363	0.0309	0.04	0	0.0213	0.0366	0.00985	0	0.027	0	0.125	0.0207	0	0	0	0.0128	0	0.00728	0.0147	0.0182	0	0	0	0	0.0198	0.0179	0.0306	0.0214	0.458	3.01	2.8	0.00661	0.189	0.174	-2.43
chr12-53051106-53051606	Oli4	5.94	5.96	6	5.94	6.33	5.83	5.97	6.11	4.35	4.43	4.77	5.64	5.59	5.96	NA	5.96	6.36	6.33	6.15	5.4	5.14	6.38	1.78	3.35	NA	6.17	6.5	5.41	6.38	5.97	6.04	6.13	5.27	5.18	3.33	4.56	5.51	6.08	6.16	5.61	4.09	1.94	4.78	2.03	6.24	5.76	5.87	5.59	4.09	5.56	6.07	6.24	5.88	5.24	3.98	5.85	5.39	5.78	5.32	5.76	1.94	4.15	5.76	4.8	5.05	3.12	1.69	4.47	6.29	1.8	1.46	NA	5.98	4.63	5.72	5.11	6.08	NA	NA	5.06	1.04	5.2	5.72	0.173	0.152	0.124	0.126	0.152	0.191	0.107	0.117	0.0476	0.0357	0.0556	0.0871	0.0903	0.146	0	0.132	0.203	0.191	0.124	0.125	0.0872	0.152	0	0.025	0	0.112	0.147	0.167	0.219	0.103	0.111	0.0942	0.0779	0.222	0.0667	0.0882	0.137	0.122	0.136	0.0576	0.1	0	0.0488	0	0.152	0.119	0.123	0.11	0.00685	0.05	0.1	0.101	0.149	0.0645	0.0244	0.143	0.1	0.104	0.0864	0.133	0	0.0426	0.129	0.0246	0.0256	0.0135	0	0.125	0.135	0	0	0	0.0651	0.0308	0.0582	0.0735	0.0924	0	0	0.0698	0	0.0528	0.0679	0.132	0.0932	0.362	5.08	2.91	0.00494	0.167	0.156	-2.18
chr12-53626450-53626950	Oli4	5.33	5.59	5.44	5.18	4.23	4.96	4.88	5.34	4.35	4.43	4.98	4.73	4.22	4.51	NA	5.31	5.12	5.67	5.27	4.32	5.2	4.93	4.1	1.77	NA	5.63	4.9	3.29	4.01	4.88	5.38	4.67	4.21	4.53	1.74	3.72	5.02	4.73	5.31	5.04	3.36	3.52	4.78	4.35	5.62	5.01	5.19	4.98	3.36	5.32	5.07	5.36	4.88	1.78	4.46	4.27	4.88	4.45	4.22	5.06	1.94	4.51	4.92	3.52	4.4	3.86	3.27	2.15	5.33	3.38	4.27	NA	5.18	4.18	5.05	4.01	5.25	NA	NA	3.93	1.04	4.57	4.78	0.128	0.143	0.108	0.0575	0.0506	0.128	0.0607	0.0817	0.0476	0.0536	0.0694	0.0584	0.0452	0.061	0	0.0871	0.115	0.166	0.078	0.0417	0.121	0.0823	0.133	0	0	0.0929	0.0744	0.0417	0.0411	0.0611	0.0784	0.0428	0.0519	0.167	0	0.0588	0.0784	0.0671	0.0682	0.0453	0.1	0.1	0.0732	0.0556	0.114	0.0961	0.105	0.0833	0.00685	0.0667	0.0624	0.0642	0.1	0	0.0732	0.0476	0.0784	0.0553	0.0556	0.12	0	0.0851	0.0854	0.0148	0.0171	0.0135	0.027	0	0.114	0.0417	0.0252	0	0.0547	0.0308	0.0422	0.0294	0.065	0	0	0.0465	0	0.0429	0.0464	0.0917	0.067	0.357	4.44	2.96	0.00427	0.156	0.148	-2.05
chr12-55818162-55818662	Oli4	3.6	4.02	4.72	4.56	2.36	3.68	4.01	3.4	2.03	3.94	3.39	4.09	2.29	4.06	NA	4.15	4.19	3.71	4.2	3.48	3.9	4.05	1.78	1.77	NA	3.77	3.54	1.71	4.01	4.64	2.24	3.65	4.21	1.72	1.74	4.56	3.44	3.88	1.4	3.53	4.94	1.94	3.93	2.03	4	3.46	3.83	3.5	1.77	1.86	3.02	3.69	3.63	3.36	1.66	0.81	4.03	3.36	3.53	4.1	1.94	1.34	4.07	2.3	4.76	1.54	3.27	2.15	2.67	1.8	1.46	NA	2.6	3.53	2.57	5.29	4.12	NA	NA	1.6	1.04	3.61	4.18	0.045	0.0484	0.0722	0.0575	0.0127	0.0426	0.0335	0.0272	0	0.0179	0.0139	0.0369	0.0129	0.0366	0	0.033	0.0598	0.0455	0.0437	0.0417	0.0537	0.0253	0	0	0	0.0275	0.0241	0	0.0411	0.05	0.00811	0.0193	0.026	0	0	0.0588	0.0392	0.0366	0	0.0123	0.2	0	0.0244	0	0.0401	0.0312	0.0365	0.03	0	0	0.0178	0.0251	0.0376	0.0323	0	0	0.0439	0.0237	0.0247	0.04	0	0	0.0488	0.00493	0.0256	0	0.027	0	0.0207	0	0	0	0.00814	0.0154	0.00728	0.0735	0.0274	0	0	0	0	0.0231	0.025	0.0389	0.0244	0.634	3.18	4.25	6.72e-05	0.0305	0.031	1.56
chr12-55974228-55974728	Oli4	3.56	4.21	4.23	2.97	3.94	3.68	3.85	4.17	4.35	1.62	3.39	4.12	2.78	3.41	NA	4.07	3.75	3.93	4.47	3.48	2.82	2.98	1.78	1.77	NA	4.25	3.98	1.71	2.87	4.28	4.67	3.45	3.92	3.31	4.06	3.72	3.92	3.88	2.99	3.73	3.36	1.94	3.93	2.03	2.94	3.71	4.43	3.27	1.77	1.86	4.15	2.1	3.54	3.36	3.98	2.39	4.1	4.18	1.41	3.03	1.94	4.15	3.95	2.3	1.59	1.54	1.69	2.15	2.96	4.61	4.27	NA	3.51	3.05	3.53	1.2	3.63	NA	NA	3.93	1.04	3.92	3.9	0.04	0.0568	0.0532	0.0115	0.038	0.0426	0.031	0.0467	0.0476	0	0.0278	0.04	0.0194	0.0244	0	0.042	0.0416	0.0396	0.0385	0.0208	0.0201	0.0253	0	0	0	0.0344	0.035	0	0.0137	0.0389	0.0432	0.0128	0.0519	0.0556	0.0667	0.0294	0.0588	0.0244	0.0227	0.0165	0.1	0	0.0488	0	0.0208	0.0312	0.0639	0.0267	0	0	0.029	0.00559	0.0394	0.0323	0.0244	0.0159	0.0439	0.0379	0.00617	0.02	0	0.0213	0.0505	0.00493	0	0	0	0	0.0207	0.0833	0.0168	0.333	0.014	0.00769	0.0131	0	0.0228	0	0	0.0233	0	0.0264	0.0214	0.0379	0.0248	0.688	3.26	4.54	2.38e-05	0.0194	0.0207	2.47
chr12-56115808-56116308	Oli4	3.47	4.11	4.23	2.97	3.94	0.872	4.5	4.99	4.35	1.62	4.24	3.93	5.1	4.51	NA	4.22	3.81	3.96	4.09	2.74	4.04	2.98	3.36	1.77	NA	4.37	4.11	1.71	4.01	3.25	3.43	2.15	3.07	1.72	3.33	4.85	4.57	4.37	2.99	3.91	1.77	1.94	3.93	3.61	4.4	4.06	3.83	3.5	3.36	1.86	3.92	3.55	3.75	3.36	4.83	2.39	3.34	3.75	3.28	3.66	1.94	1.34	3.81	0.712	3.18	4.34	1.69	3.73	4.45	1.8	1.46	NA	3.63	0.723	2.57	2.78	4.58	NA	NA	1.6	1.04	3.43	3.36	0.0417	0.0568	0.0513	0.0115	0.038	0	0.0458	0.0778	0.0476	0	0.0417	0.0359	0.0645	0.061	0	0.042	0.0503	0.0573	0.0343	0.0208	0.0537	0.0253	0.0667	0	0.5	0.0482	0.0416	0	0.0411	0.0167	0.027	0.00857	0.026	0	0.0667	0.0882	0.0588	0.0427	0.0227	0.0206	0	0	0.0488	0.0556	0.0639	0.0416	0.0365	0.03	0.00685	0	0.0312	0.0251	0.052	0.0323	0.0732	0.0159	0.0282	0.03	0.0247	0.0533	0	0	0.0453	0	0.00855	0.027	0	0.125	0.0674	0	0	0	0.0198	0	0.00728	0.0147	0.0388	0	0	0	0	0.0132	0.0179	0.0424	0.0307	0.495	3.28	2.92	0.00476	0.165	0.154	-2.15
chr12-56315129-56315629	Oli4	4.69	3.93	4.27	3.46	4.23	3.19	4.26	4.53	2.03	1.62	3.88	4.31	3.88	4.51	NA	4.42	4.57	4.18	3.39	3.96	3.74	4.56	4.1	1.77	NA	4.56	4.72	3.29	3.72	4.14	3.99	4.62	3.56	1.72	4.06	3.72	3.44	3.43	1.4	4.07	4.58	4.26	4.78	2.03	4.91	4.28	4.59	4.18	4.09	1.86	4.44	5.49	4.8	1.78	4.46	4.9	5.08	4.67	4.78	4.7	1.94	5.04	4.51	3.88	4.4	3.86	1.69	2.15	3.2	1.8	1.46	NA	4.62	4.97	4.1	6.06	4.67	NA	NA	3.93	1.04	4.57	4.41	0.0717	0.0392	0.038	0.023	0.038	0.0213	0.0322	0.0428	0	0	0.0278	0.0338	0.0194	0.061	0	0.033	0.0598	0.0426	0.0198	0.0417	0.0336	0.0506	0.0667	0	0	0.0356	0.046	0.0417	0.0274	0.0222	0.027	0.0321	0.026	0	0.0667	0.0294	0.0196	0.0183	0	0.0206	0.2	0.1	0.0488	0	0.0639	0.0364	0.0457	0.0433	0.00685	0	0.0334	0.0475	0.0699	0	0.0488	0.0635	0.0627	0.0411	0.0617	0.0667	0	0.0638	0.0505	0.00493	0.0171	0.0135	0	0	0.0207	0	0	0.333	0.0256	0.0385	0.0146	0.103	0.0331	0	0	0.0233	0	0.0297	0.0286	0.0376	0.0384	-0.48	3.83	-3.26	0.00175	0.11	0.104	-1.29
chr12-56358653-56359153	Oli4	4.95	4.88	4.92	5.05	4.47	3.19	4.9	4.99	5.2	1.62	3.39	4.69	3.14	4.3	NA	4.65	4.89	5.03	5.01	4.32	5.26	5.69	1.78	4.09	NA	5.08	5	4.51	4.45	5.05	5.01	4.25	5.14	1.72	1.74	4.56	4.82	5.1	3.73	4.58	4.09	1.94	1.61	2.03	4.71	4.91	4.16	4.24	3.36	1.86	5.05	5.23	4.36	5.48	1.66	5.06	4.37	4.38	3.73	4.7	1.94	2.93	4.51	3.03	5.05	4.71	1.69	2.15	4.78	1.8	3.78	NA	3.96	2.31	5.08	4.9	4.61	NA	NA	4.41	1.04	4.05	4.18	0.0683	0.0659	0.0513	0.0575	0.038	0.0213	0.0496	0.0584	0.0476	0	0.0139	0.042	0.0129	0.0366	0	0.045	0.065	0.0808	0.053	0.0417	0.0805	0.0949	0	0.025	0	0.0493	0.0481	0.0833	0.0548	0.0528	0.0432	0.0278	0.0649	0	0	0.0588	0.0588	0.0427	0.0227	0.0288	0.1	0	0	0	0.049	0.0545	0.0274	0.04	0.00685	0	0.0424	0.0475	0.052	0.0968	0	0.0635	0.0439	0.0332	0.0247	0.0533	0	0.0213	0.0505	0.00493	0.0342	0.0135	0	0	0.0518	0	0.0084	0	0.0163	0.00769	0.0349	0.0441	0.0331	0.25	0	0.0465	0	0.0198	0.0214	0.0531	0.0356	0.457	4.01	2.92	0.00476	0.165	0.154	-2.15
chr12-62602286-62602786	Oli4	4.55	4.5	4.86	4.56	3.09	0.872	4.66	4.36	5.2	3.94	5.32	4.69	5.18	4.06	NA	4.29	4.46	3.93	4.72	3.48	4.04	4.56	1.78	4.09	NA	4.51	4.68	1.71	3.72	4.74	4.62	4.19	5	1.72	1.74	1.39	4.82	5.26	4.21	4.47	4.94	3.52	1.61	2.03	4.07	4.34	4.35	3.96	4.09	4.67	3.59	4.34	4.01	4.1	5.36	3.13	4.75	4.05	4.07	3.48	1.94	3.66	4.51	3.88	3.91	4.34	4.5	2.15	5.05	1.8	1.46	NA	3.57	3.05	3.24	4.66	4.83	NA	NA	3.19	1.04	5.08	4.41	0.0667	0.0609	0.0608	0.046	0.0127	0	0.0409	0.035	0.0476	0.0179	0.0833	0.0441	0.071	0.0366	0	0.042	0.0589	0.0455	0.0447	0.0417	0.0403	0.038	0	0.025	0	0.031	0.0416	0	0.0274	0.0444	0.0405	0.0257	0.0779	0	0	0	0.0588	0.0671	0.0227	0.0247	0.1	0.1	0	0	0.0416	0.0468	0.0365	0.0333	0.00685	0.0333	0.0212	0.0279	0.0448	0.0323	0.0976	0.0159	0.0502	0.0269	0.0309	0.0333	0	0.0426	0.054	0.00985	0.00855	0.027	0.0541	0	0.0725	0	0	0	0.0128	0.00769	0.0102	0.0441	0.0422	0.25	0	0.0233	0	0.0462	0.0286	0.0462	0.0318	0.477	3.85	3.56	0.00069	0.0732	0.0721	-0.483
chr12-90253850-90254350	Oli4	4.19	3.97	4.31	2.97	4.68	3.19	4.13	3.84	5.2	1.62	4.77	3.83	4.06	3.41	NA	3.91	4.46	4.3	4.23	4.32	4.4	4.05	5.24	4.94	NA	4.56	3.25	1.71	4.45	4.28	3.83	3.55	5	1.72	1.74	4.56	1.12	3.14	1.4	4.47	1.77	1.94	3.19	2.03	4.34	2.75	4.06	3.27	1.77	1.86	3.83	4.16	4.38	4.59	1.66	4.27	4.1	3.8	1.41	3.82	1.94	4.51	4.29	2.3	1.59	1.54	1.69	2.15	3.75	4.12	3.78	NA	3.86	0.723	3.69	1.2	3.79	NA	NA	3.93	1.04	4.65	4.05	0.0467	0.0401	0.0418	0.0115	0.0506	0.0213	0.0285	0.0272	0.0952	0	0.0556	0.0225	0.0323	0.0244	0	0.027	0.0529	0.0441	0.0333	0.0417	0.047	0.0316	0.2	0.05	0	0.0367	0.0175	0	0.0548	0.0306	0.0216	0.0171	0.0649	0	0	0.0588	0	0.0183	0	0.0206	0	0	0.0244	0	0.0416	0.013	0.032	0.0233	0	0	0.0156	0.0196	0.0502	0.0645	0	0.0317	0.0313	0.0237	0.00617	0.0467	0	0.0426	0.0436	0.00493	0	0	0	0	0.0259	0.0417	0.0084	0	0.0151	0	0.0131	0	0.0194	0	0	0.0233	0	0.0297	0.0214	0.0343	0.0231	0.616	3.39	3.58	0.000644	0.0711	0.0711	-0.423
chr12-103966144-103966644	Oli4	3.96	3.95	4.46	4.11	3.09	4.04	3.72	4.27	2.03	3.94	4.53	3.93	2.29	5.46	NA	3.62	3.62	3.4	4.3	4.86	3.74	3.71	5.48	1.77	NA	4.08	3.54	4.03	5.5	3.9	4.07	2.94	0.75	1.72	1.74	1.39	2.7	3.88	1.4	4.68	1.77	1.94	1.61	2.03	3.54	3.93	4.26	3.14	4.09	1.86	3.92	3.55	3.59	3.36	1.66	3.62	3.34	2.83	2.15	3.82	3.53	1.34	4.15	3.03	4.4	3.86	1.69	2.15	3.41	1.8	1.46	NA	4.06	3.53	3.13	2.78	4.28	NA	NA	1.6	3.36	4.48	4.3	0.055	0.0509	0.0532	0.0345	0.0253	0.0638	0.0248	0.0467	0	0.0357	0.0417	0.0348	0.00645	0.122	0	0.027	0.0416	0.0367	0.0395	0.0833	0.047	0.0253	0.133	0	0	0.0333	0.0241	0.0417	0.11	0.0278	0.0351	0.0128	0	0	0	0	0.0196	0.0366	0	0.0329	0	0	0	0	0.0357	0.039	0.0548	0.02	0.00685	0	0.029	0.014	0.0341	0.0323	0	0.0317	0.0282	0.0142	0.0123	0.04	0.1	0	0.0418	0.00493	0.0256	0.027	0	0	0.0363	0	0	0	0.0221	0.0154	0.0146	0.0147	0.0308	0	0	0	0.111	0.0363	0.0214	0.0373	0.0261	0.487	3.29	3.09	0.00289	0.133	0.126	-1.72
chr12-107093107-107093607	Oli4	4.59	5.34	5.51	4.11	4.47	4.04	4.9	4.93	3.61	5.32	5.32	5.34	4.22	4.85	NA	4.97	5.16	5.12	5.44	3.96	5.07	5.74	5.69	1.77	NA	5.42	4.76	3.29	5.41	5.3	5.19	5.17	4.84	1.72	3.33	4.56	4.82	5.47	1.4	4.68	4.58	1.94	5.51	2.03	4.65	5.42	5.03	4.11	4.09	4.18	4.95	4.85	5	4.1	1.66	3.62	4.79	4.92	4.58	5.5	4.75	4.15	4.92	4.41	4.4	3.86	3.27	4.47	5.38	4.12	5.71	NA	5.02	4.42	4.63	3.52	5	NA	NA	5.06	1.04	5.45	4.51	0.0783	0.124	0.0913	0.046	0.0506	0.0851	0.0607	0.0661	0.0476	0.0536	0.0694	0.0809	0.0323	0.0732	0	0.0661	0.109	0.107	0.0884	0.0417	0.0805	0.108	0.133	0	0	0.0814	0.0547	0.0417	0.137	0.075	0.0703	0.0578	0.0649	0	0.0667	0.0882	0.0784	0.0793	0	0.037	0.1	0	0.0976	0	0.0669	0.101	0.0776	0.0433	0.00685	0.0167	0.0502	0.0447	0.095	0.0645	0	0.0476	0.0752	0.0616	0.0432	0.133	0.2	0.0638	0.0801	0.0197	0.0171	0.0135	0.027	0.125	0.0881	0.0417	0.0336	0	0.0453	0.0308	0.0364	0.0294	0.049	0.25	0	0.0465	0	0.0561	0.0357	0.0832	0.0569	0.434	4.47	3.11	0.00271	0.13	0.124	-1.67
chr12-107093626-107094126	Oli4	5.72	6.57	6.21	5.18	5.42	5.92	6.22	5.86	4.84	6.01	6.03	6.1	5.33	6.28	NA	6.08	6.43	6.33	6.51	2.74	6.42	6.25	4.59	4.94	NA	6.61	5.82	5.17	6.1	6.31	6.36	6.18	5.39	1.72	3.33	5.48	5.2	6	3.73	5.98	4.94	1.94	3.19	2.03	6.37	5.78	6.46	5.62	1.77	3.44	6.21	6.73	5.73	4.95	4.83	5.06	5.87	6.05	5.66	6.31	4.75	4.8	5.92	4.62	7.21	4.71	3.27	2.15	6.81	4.61	4.27	NA	6.05	5.48	6.16	6.24	5.86	NA	NA	6.65	1.04	5.59	5.49	0.138	0.22	0.148	0.0805	0.101	0.17	0.121	0.113	0.0952	0.0893	0.111	0.125	0.0645	0.159	0	0.117	0.207	0.195	0.147	0.0208	0.168	0.139	0.133	0.05	0	0.143	0.0897	0.125	0.178	0.122	0.122	0.101	0.0909	0	0.0667	0.118	0.0784	0.11	0.0227	0.07	0.3	0	0.0244	0	0.162	0.117	0.169	0.107	0	0.0167	0.104	0.137	0.136	0.0645	0.0488	0.0952	0.119	0.112	0.0864	0.2	0.2	0.0851	0.134	0.0197	0.094	0.027	0.027	0	0.197	0.0833	0.0168	0.333	0.0791	0.0538	0.0801	0.118	0.081	0.25	0	0.186	0	0.0627	0.0536	0.145	0.104	0.491	5.28	2.95	0.00443	0.159	0.149	-2.09
chr12-111405003-111405503	Oli4	4.19	4.49	4.1	4.11	3.58	2.46	4.09	2.78	3.61	4.43	4.98	3.86	4.5	3.77	NA	4.36	4.04	3.56	4.06	4.61	4.04	4.85	4.1	3.35	NA	4.56	4.11	4.88	3.72	3.9	3.54	4.19	3.92	3.31	1.74	3.72	1.12	3.67	2.99	4.35	1.77	1.94	4.41	2.03	3.68	3.26	3.95	4.11	1.77	1.86	4	3.94	4.04	4.1	1.66	4.27	3.34	2.72	3.53	3.48	1.94	3.66	3.17	4.17	1.59	4.34	1.69	2.15	3.2	1.8	1.46	NA	4.56	2.31	4.16	3.52	3.14	NA	NA	1.6	1.04	3.22	3.11	0.0667	0.0718	0.0399	0.023	0.038	0.0213	0.0347	0.0117	0.0476	0.0357	0.0694	0.0287	0.0516	0.0122	0	0.0541	0.0529	0.0441	0.0353	0.0833	0.0537	0.0759	0.0667	0.025	0	0.0424	0.035	0.125	0.0411	0.0222	0.0297	0.0364	0.0519	0.0556	0	0.0294	0	0.0366	0.0227	0.0288	0	0	0.0488	0	0.0342	0.0312	0.0365	0.0533	0	0	0.0301	0.0279	0.052	0.0323	0	0.0476	0.0251	0.0174	0.0247	0.04	0	0.0213	0.0261	0.0197	0	0.0405	0	0	0.0259	0	0	0	0.0291	0.00769	0.0233	0.0147	0.016	0	0	0	0	0.0165	0.0143	0.0434	0.0261	0.549	3.4	3.64	0.000527	0.0652	0.0655	-0.249
chr12-113185231-113185731	Oli4	4.61	4.92	4.94	3.46	5.17	2.46	5.22	3.96	2.03	4.79	4.53	4.8	3.88	5.36	NA	4.75	4.89	4.68	5.21	4.32	4.93	4.05	4.1	1.77	NA	5.23	3.7	3.29	4.25	5.23	4.76	4.84	4.45	1.72	1.74	3.72	5.36	5.33	1.4	4.07	4.09	5.11	1.61	2.03	4.75	4.81	4.86	3.79	1.77	5.32	4.7	4.65	5.01	1.78	3.98	3.62	4.7	4.79	4.95	5.3	1.94	1.34	4.78	2.3	3.91	1.54	1.69	2.15	4.99	3.38	3.78	NA	5.05	3.89	4.46	1.2	4.58	NA	NA	3.93	1.04	5.45	4.7	0.0733	0.0785	0.0665	0.0115	0.0633	0.0213	0.0632	0.035	0	0.0357	0.0278	0.0512	0.0323	0.122	0	0.042	0.0789	0.0705	0.0603	0.0417	0.0671	0.0316	0.0667	0	0	0.055	0.0241	0.0417	0.0548	0.0528	0.0514	0.0407	0.0649	0	0	0.0294	0.0784	0.0732	0	0.0247	0.1	0.1	0	0	0.0565	0.0545	0.0594	0.0367	0	0.05	0.039	0.0363	0.086	0	0.0244	0.0317	0.047	0.049	0.0556	0.0933	0	0	0.0592	0.00493	0.00855	0	0	0	0.0622	0.0417	0.0168	0	0.0384	0.0154	0.0247	0	0.0308	0	0	0.0233	0	0.0528	0.0357	0.0581	0.0425	0.448	3.92	2.77	0.00733	0.197	0.181	-2.51
chr12-124786484-124786984	Oli4	4.46	4.17	3.62	3.46	4.47	3.19	3.51	4.17	2.03	3.2	1.07	4.36	5.02	0.604	NA	5.01	4.62	4.43	4.68	4.86	3.35	4.2	1.78	1.77	NA	4.49	3.62	4.03	4.64	3.1	2.48	4.37	4.45	1.72	1.74	1.39	3.44	4.73	3.73	3	1.77	1.94	5.31	2.03	3.89	2.75	4.06	3.14	1.77	1.86	4.44	3.38	3.71	1.78	1.66	3.13	4.31	3.69	3.28	3.48	1.94	1.34	4.45	3.03	4.76	1.54	1.69	4.47	3.89	1.8	3.78	NA	5.05	3.05	3.13	1.2	3.5	NA	NA	3.93	1.04	3.22	2.46	0.05	0.0392	0.0228	0.023	0.038	0.0213	0.0161	0.0272	0	0.0179	0	0.0318	0.0516	0	0	0.0541	0.0563	0.0485	0.0385	0.0625	0.0134	0.0316	0	0	0	0.0298	0.0197	0.0417	0.0411	0.0111	0.00811	0.0257	0.039	0	0	0	0.0196	0.0366	0.0227	0.00823	0	0	0.0732	0	0.0253	0.013	0.0274	0.0167	0	0	0.0279	0.0112	0.0305	0	0	0.0159	0.0345	0.0205	0.0185	0.0267	0	0	0.0366	0.00493	0.0171	0	0	0.125	0.0259	0	0.0084	0	0.036	0.00769	0.00873	0	0.0125	0	0	0.0233	0	0.0099	0.00714	0.0331	0.0204	0.655	3.25	3.27	0.00167	0.108	0.102	-1.25
chr13-26253343-26253843	Oli4	3.38	4.19	4.19	4.35	0.773	0.872	3.51	3.4	2.03	1.62	4.24	3.64	2.78	2.93	NA	3.82	3.84	3.78	3.73	3.48	5.07	2.13	5.24	1.77	NA	4.37	2.88	3.29	3.36	3.38	3.64	3.22	3.56	1.72	1.74	2.98	4.29	2.78	1.4	4.35	1.77	1.94	3.19	2.03	3.89	3.15	3.7	1.92	1.77	1.86	3.69	2.76	3.05	1.78	3.24	3.62	2.52	3.69	3	3.82	1.94	2.93	3.01	3.03	4.4	1.54	1.69	2.15	4.36	3.38	1.46	NA	3.69	3.05	2.88	1.2	3.57	NA	NA	4.41	1.04	3.61	3.11	0.04	0.0551	0.0418	0.0345	0	0	0.0273	0.0233	0	0	0.0278	0.0266	0.0194	0.0244	0	0.027	0.0485	0.0455	0.027	0.0417	0.101	0.00633	0.2	0	0	0.0401	0.0175	0.0417	0.0274	0.025	0.027	0.0193	0.039	0	0	0.0294	0.0392	0.0183	0	0.0247	0	0	0.0244	0	0.0401	0.0312	0.032	0.0133	0	0	0.0245	0.014	0.0341	0	0.0244	0.0476	0.0157	0.0284	0.0123	0.0467	0	0.0213	0.0261	0.00985	0.0171	0	0	0	0.057	0.0417	0	0	0.0233	0.00769	0.0102	0	0.0194	0	0	0.0465	0	0.0231	0.0143	0.0345	0.023	0.597	3.01	3.44	0.001	0.0871	0.0825	-0.809
chr13-49443276-49443776	Oli4	3.79	3.75	3.96	4.56	3.94	3.68	4.05	3.96	4.35	5.32	5.16	4.03	4.22	4.3	NA	4.22	3.99	3.71	3.24	2.74	1.97	2.98	4.95	4.09	NA	2.87	3.62	1.71	2.87	3.5	3.31	1.5	4.21	3.31	1.74	1.39	3.92	4.06	1.4	4.68	1.77	3.52	3.19	2.03	3.01	2.75	4.06	3.39	1.77	3.44	3.48	3	3.29	1.78	4.46	3.13	3.77	3.69	3.53	2.74	1.94	2.93	4.51	0.712	3.18	1.54	1.69	2.15	2.67	3.38	3.05	NA	3.29	2.31	1.29	3.52	4.12	NA	NA	3.19	1.04	4.28	2.82	0.0517	0.0409	0.0342	0.0575	0.038	0.0426	0.0384	0.0389	0.0476	0.0714	0.0833	0.0328	0.0516	0.0488	0	0.045	0.0503	0.0455	0.0249	0.0208	0.0134	0.019	0.133	0.025	0	0.0161	0.0306	0	0.0274	0.0194	0.0189	0.00642	0.039	0.0556	0	0	0.0196	0.0244	0	0.0288	0	0.1	0.0244	0	0.0193	0.0182	0.0411	0.0333	0	0.0167	0.0245	0.0112	0.0341	0	0.0244	0.0317	0.0251	0.0284	0.0309	0.02	0	0.0213	0.061	0	0.00855	0	0	0	0.0155	0.0417	0.0084	0	0.0128	0.00769	0.00291	0.0294	0.0296	0	0	0.0233	0	0.0297	0.00714	0.0343	0.0226	0.536	3.21	2.99	0.00395	0.15	0.143	-1.99
chr13-50123585-50124085	Oli4	3.86	4.06	4.27	4.74	4.23	3.19	3.85	3.84	2.03	5.08	4.24	3.72	3.88	4.06	NA	3.62	4.05	3.67	4.43	3.48	3.9	4.33	1.78	4.94	NA	4.08	3.01	3.29	3.72	3.38	4.21	4.31	3.56	1.72	4.06	4.2	4.29	3.88	1.4	3.91	1.77	1.94	3.93	2.03	4.34	3.93	3.21	3.7	4.58	4.67	3.79	3.38	3.67	1.78	5.12	3.13	4.03	4.22	3.73	3.66	1.94	1.34	4.45	2.3	3.91	3.86	4.01	2.15	1.82	4.12	3.05	NA	3.12	0.723	3.53	1.2	4.2	NA	NA	1.6	1.04	3.92	3.36	0.0483	0.0509	0.0475	0.069	0.038	0.0213	0.026	0.0311	0	0.0536	0.0417	0.0297	0.0258	0.061	0	0.024	0.0468	0.0382	0.0416	0.0417	0.047	0.0443	0	0.025	0	0.0298	0.0175	0.0417	0.0274	0.0222	0.0324	0.0278	0.026	0	0.0667	0.0588	0.0588	0.0183	0	0.0206	0	0	0.0488	0	0.0579	0.0416	0.0274	0.0333	0.0137	0.0333	0.0223	0.0196	0.043	0	0.0976	0.0317	0.047	0.0395	0.0309	0.0333	0	0	0.0557	0.00493	0.0171	0.0135	0.0541	0	0.0104	0.0417	0.0084	0	0.0116	0	0.0131	0	0.0285	0	0	0	0	0.0198	0.0143	0.0364	0.0288	0.424	3.44	2.81	0.00655	0.189	0.174	-2.42
chr13-51584763-51585263	Oli4	3.96	3.93	4.1	3.82	3.58	5.63	3.76	4.36	2.03	3.2	2.66	3.75	4.93	3.41	NA	2.32	3.73	3.6	4.12	3.96	3.35	4.05	1.78	1.77	NA	3.93	3.62	4.03	3.72	3.61	2.87	4.12	3.92	1.72	1.74	1.39	3.92	3.43	4.57	3	4.09	1.94	4.41	4.35	3.27	3.63	3.7	3.5	4.09	1.86	3.23	3.2	2.85	1.78	3.98	2.39	1.62	3.91	-0.175	3.82	1.94	1.34	4.19	0.712	3.91	1.54	1.69	4.96	3.41	1.8	4.27	NA	3.37	3.05	3.61	3.52	3.94	NA	NA	1.6	1.04	3.77	3.56	0.0483	0.0426	0.0361	0.023	0.0253	0.191	0.026	0.0389	0	0.0179	0.0139	0.0287	0.071	0.0244	0	0.00901	0.0355	0.0352	0.0343	0.0417	0.0201	0.038	0	0	0	0.0275	0.0306	0.0417	0.0411	0.0222	0.0162	0.0257	0.039	0	0	0	0.0392	0.0183	0.0455	0.00823	0.1	0	0.0488	0.0556	0.0312	0.0364	0.0228	0.0333	0.00685	0	0.019	0.0112	0.0251	0	0.0244	0.0159	0.0094	0.0284	0	0.0333	0	0	0.0523	0	0.00855	0	0	0.25	0.0259	0	0.0084	0	0.0116	0.00769	0.0131	0.0147	0.0239	0	0	0	0	0.0231	0.0143	0.0322	0.0213	0.563	3.21	3.23	0.00194	0.113	0.107	-1.38
chr13-52653055-52653555	Oli4	3.68	3.69	3.8	3.82	5.17	4.04	4.05	3.71	2.03	4.43	1.07	3.93	4.06	4.06	NA	3.82	3.77	3.64	3.69	2.74	3.9	2.98	1.78	1.77	NA	3.77	3.98	1.71	2.87	3.71	4.27	2.94	2.34	1.72	1.74	4.56	4.82	3.43	4.57	3.73	1.77	1.94	4.78	2.03	3.44	3.26	3.7	3.39	3.36	4.67	2.94	3.2	3.59	3.36	3.98	3.62	4.03	3.91	-0.175	4.62	1.94	3.66	3.24	4.8	4.4	5.24	4.01	2.15	3.89	3.38	1.46	NA	2.72	3.89	3.44	4.01	4.12	NA	NA	3.19	1.04	3.77	2.46	0.0467	0.0392	0.0361	0.0345	0.0759	0.0638	0.0335	0.0311	0	0.0357	0	0.0318	0.0387	0.0488	0	0.033	0.0468	0.047	0.0281	0.0208	0.047	0.019	0	0	0	0.0298	0.0328	0	0.0274	0.025	0.027	0.0128	0.013	0	0	0.0588	0.0784	0.0244	0.0227	0.0165	0	0	0.0732	0	0.0282	0.026	0.0365	0.0267	0.00685	0.0333	0.0156	0.0168	0.0394	0.0323	0.0488	0.0317	0.047	0.03	0	0.0733	0	0.0213	0.0279	0.0296	0.0171	0.0405	0.0541	0	0.0311	0.0417	0	0	0.0093	0.0154	0.0116	0.0441	0.0274	0	0	0.0233	0	0.0231	0.0107	0.0343	0.0241	0.467	3.36	2.87	0.0055	0.177	0.163	-2.27
chr13-77027018-77027518	Oli4	5.99	5.87	5.77	5.7	4.86	4.57	5.82	6.26	6.28	5.71	5.32	5.88	5.95	6.03	NA	6.06	5.85	6.17	5.77	6.36	5.38	5.23	4.95	4.09	NA	5.76	5.46	4.03	6.22	5.87	5.86	5.66	5.96	4.89	4.91	5.3	5.36	5.65	5.11	5.98	1.77	5.64	4.41	2.03	5.71	4.91	6.15	5.23	5.23	5.03	5.86	5.56	5.82	5.48	4.46	5.76	5.85	5.51	5.11	5.64	4.26	4.51	5.83	3.03	3.91	4.99	4.01	2.15	4.99	4.12	4.63	NA	6.37	5.37	5.49	4.01	5.32	NA	NA	1.6	1.04	6.03	5.15	0.16	0.143	0.112	0.103	0.0506	0.0638	0.0967	0.128	0.143	0.0714	0.0972	0.0922	0.103	0.134	0	0.117	0.135	0.169	0.0946	0.208	0.107	0.0759	0.133	0.05	0	0.0872	0.0766	0.0417	0.178	0.0944	0.0892	0.0621	0.117	0.111	0.133	0.0882	0.0784	0.0915	0.0682	0.0658	0	0.3	0.0732	0	0.0996	0.0675	0.132	0.08	0.0205	0.0333	0.0825	0.0615	0.133	0.0968	0.0488	0.143	0.113	0.0821	0.0556	0.107	0.1	0.0426	0.118	0.00493	0.00855	0.0405	0.027	0	0.0725	0.0417	0.0168	0	0.086	0.0385	0.0451	0.0294	0.0513	0.25	0	0	0	0.0858	0.0464	0.11	0.0764	0.407	5.13	3.37	0.00125	0.095	0.0897	-0.997
chr13-79936816-79937316	Oli4	3.47	4.13	4.46	3.46	3.58	4.33	4.5	4.36	3.61	4.43	4.77	4.36	4.06	4.85	NA	3.99	4.18	3.6	4.3	2.74	2.82	2.98	1.78	4.57	NA	3.58	3.45	1.71	4.45	3.25	3.64	3.09	3.92	1.72	1.74	4.2	2.7	3.14	2.99	3.29	1.77	4.74	3.19	2.03	4	3.63	3.95	4.48	4.09	3.44	3.79	4.25	3.67	1.78	3.98	0.81	3.34	3.96	2.63	3.27	1.94	2.93	4.19	4.17	4.76	3.12	1.69	2.15	3.75	1.8	1.46	NA	2.6	0.723	1.29	4.37	5.02	NA	NA	3.93	1.04	4.48	3.74	0.0417	0.0526	0.0551	0.023	0.038	0.106	0.0421	0.0545	0.0476	0.0536	0.0694	0.0451	0.0387	0.061	0	0.042	0.0546	0.0367	0.0385	0.0208	0.0201	0.019	0	0.05	0	0.0264	0.0219	0	0.0411	0.0194	0.0216	0.0171	0.026	0	0	0.0588	0.0196	0.0183	0.0227	0.0123	0	0.1	0.0244	0	0.0446	0.0312	0.0365	0.0567	0.0137	0.0167	0.0279	0.0279	0.0394	0	0.0244	0	0.0282	0.0348	0.0185	0.0333	0	0.0213	0.0523	0.0197	0.0171	0.0135	0	0	0.0466	0	0	0	0.00814	0	0.00291	0.0441	0.0513	0	0	0.0233	0	0.0396	0.025	0.0388	0.0301	0.484	3.36	3	0.0038	0.148	0.141	-1.96
chr13-83150532-83151032	Oli4	4.83	4.49	4.94	4.74	5.3	5.12	5.3	3.96	5.73	3.94	5.46	4.84	4.83	5.56	NA	5.34	5.15	4.94	4.88	4.86	4.17	5.23	1.78	4.94	NA	4.73	4.68	1.71	4.25	4.41	4.67	3.98	3.07	4.04	1.74	2.98	4.29	5.02	1.4	4.35	1.77	1.94	5.06	4.35	4.75	4.73	5.03	4.42	3.36	3.44	4.11	5.45	4.48	4.95	4.83	3.62	5.16	4.1	4.95	3.27	4.26	1.34	5.12	4.62	3.91	1.54	3.27	2.15	4.14	1.8	1.46	NA	3.51	0.723	3.44	4.9	5.49	NA	NA	4.77	1.04	4.95	4.41	0.0867	0.0651	0.0703	0.069	0.0886	0.128	0.0731	0.035	0.143	0.0179	0.0694	0.0533	0.0581	0.122	0	0.0721	0.0971	0.0837	0.0509	0.0833	0.0537	0.0823	0	0.05	0	0.0459	0.0547	0	0.0548	0.0417	0.0486	0.0257	0.026	0.0556	0	0.0294	0.0392	0.0671	0	0.0247	0	0	0.0976	0.0556	0.0624	0.0597	0.0731	0.06	0.00685	0.0167	0.0256	0.0531	0.0717	0.0645	0.0732	0.0317	0.094	0.0332	0.0741	0.0333	0.1	0	0.0889	0.0246	0.0171	0	0.027	0	0.0415	0	0	0	0.0116	0	0.0131	0.0588	0.0661	0	0	0.0465	0	0.0396	0.0393	0.0628	0.0447	0.514	4.05	3.07	0.00309	0.136	0.13	-1.78
chr13-97434451-97434951	Oli4	3.79	4.31	4.31	3.46	3.94	3.19	4.47	3.96	2.03	3.94	4.98	4	3.14	2.19	NA	3.62	4.02	4.07	4.12	3.48	3.9	4.33	3.36	4.57	NA	4.15	3.92	4.03	3.72	4.14	4.14	3.45	5.39	3.31	1.74	4.56	1.12	1.56	3.73	2.63	4.09	1.94	3.93	4.35	4.13	3.55	3.55	3.79	1.77	4.18	3.74	3.82	3.18	1.78	3.24	0.81	3.46	4.1	3.91	4.62	1.94	4.51	4.26	0.712	3.91	3.12	1.69	2.15	3.59	1.8	3.78	NA	3.37	0.723	3.53	3.52	4.03	NA	NA	3.19	1.04	3.92	3.11	0.04	0.0501	0.0456	0.023	0.038	0.0213	0.0359	0.0311	0	0.0179	0.0556	0.0277	0.0194	0.0122	0	0.027	0.0425	0.047	0.0353	0.0208	0.0336	0.0506	0.0667	0.05	0	0.0333	0.0284	0.0417	0.0274	0.0306	0.0324	0.0171	0.0779	0.0556	0	0.0294	0	0.0061	0.0227	0.00823	0.1	0	0.0244	0.0556	0.0342	0.0234	0.0274	0.0267	0	0.0167	0.0201	0.0196	0.0251	0	0.0244	0	0.0219	0.0332	0.0309	0.0467	0	0.0213	0.047	0	0.00855	0.0135	0	0	0.0311	0	0.0084	0	0.0105	0	0.0116	0.0294	0.0217	0	0	0.0233	0	0.0165	0.0107	0.0353	0.0218	0.575	3.39	3.46	0.00095	0.0847	0.0807	-0.762
chr13-110915538-110916038	Oli4	5.14	5.17	4.75	4.74	4.23	5.26	4.93	5.15	3.61	5.08	5.46	4.74	2.78	5.25	NA	4.97	4.98	5.16	5.23	4.86	5.2	4.33	1.78	4.94	NA	5.37	4.79	4.03	4.45	4.21	5.16	5.03	4.45	1.72	4.06	2.98	5.02	5.26	5.31	4.78	3.36	3.52	5.85	2.03	5.23	4.98	3.95	5.19	4.94	4.18	5.07	4.65	4.53	4.1	1.66	2.39	4.43	4.05	4.07	4.53	1.94	2.93	4.42	4.8	3.91	4.71	1.69	2.15	5.11	1.8	4.63	NA	4.85	4.18	4.26	4.01	4.86	NA	NA	5.69	1.04	4.05	4.05	0.122	0.102	0.0608	0.069	0.038	0.128	0.0558	0.0817	0.0476	0.0357	0.0694	0.0605	0.0129	0.0854	0	0.0691	0.0884	0.107	0.0634	0.0833	0.107	0.057	0	0.075	0	0.0711	0.0613	0.0417	0.0548	0.0417	0.0568	0.0493	0.0519	0	0.0667	0.0294	0.0588	0.0793	0.0682	0.0412	0.1	0.1	0.122	0	0.0996	0.0779	0.0411	0.0967	0.0205	0.0167	0.0513	0.0447	0.0789	0.0323	0	0.0159	0.0533	0.0316	0.037	0.0667	0	0.0213	0.0575	0.0246	0.00855	0.027	0	0	0.0829	0	0.0252	0.333	0.043	0.0231	0.0262	0.0441	0.0456	0	0	0.116	0	0.0297	0.025	0.0735	0.0501	0.484	4.26	3.37	0.00125	0.095	0.0897	-0.998
chr13-114281103-114281603	Oli4	5.2	5.72	5.02	4.9	5.02	5.52	5.04	4.45	3.61	1.62	4.77	5.25	4.36	4.06	NA	5.37	5.43	5.58	5.74	5.55	5.53	5.01	4.1	1.77	NA	5.21	5.29	1.71	3.36	5.36	5.09	4.96	5	4.53	1.74	5.64	5.2	5.59	5.11	6.43	1.77	3.52	4.41	2.03	5.36	4.95	4.66	5.29	4.09	4.18	5.28	4.51	5.44	4.1	5.36	5.33	5.12	4.58	4.78	4.93	1.94	5.04	5.12	4.17	3.91	5.78	1.69	2.15	5.05	1.8	1.46	NA	5.34	4.42	4.86	3.52	5.19	NA	NA	4.41	1.04	5.14	4.3	0.12	0.146	0.0741	0.069	0.0633	0.106	0.0657	0.0467	0.0476	0	0.0694	0.0697	0.0452	0.061	0	0.0871	0.116	0.137	0.0925	0.125	0.107	0.0633	0.0667	0	0	0.0722	0.081	0	0.0274	0.0722	0.0676	0.0514	0.0649	0.111	0	0.147	0.0588	0.0915	0.0682	0.103	0	0.1	0.0244	0	0.107	0.0753	0.0776	0.0967	0.00685	0.0333	0.0647	0.0363	0.118	0.0323	0.0976	0.0952	0.0721	0.0474	0.0556	0.0667	0	0.0851	0.0801	0.0148	0.0171	0.0946	0	0	0.0881	0	0	0.333	0.0465	0.0231	0.0349	0.0147	0.0513	0.25	0	0.0465	0	0.0495	0.0286	0.0901	0.0609	0.41	4.42	2.87	0.00552	0.177	0.163	-2.27
chr14-20342527-20343027	Oli4	4.48	4.41	4.84	4.11	5.02	3.68	4.73	3.71	4.84	4.43	4.24	4.45	4.5	4.51	NA	4.7	4.04	4.39	4.6	4.61	4.17	4.56	5.24	3.35	NA	4.49	4.11	3.29	3.72	3.71	3.18	2.94	0.75	3.31	3.33	5.3	3.44	4.62	1.4	3.73	1.77	1.94	4.41	2.03	4.34	3.99	3.83	3.27	1.77	3.44	3.92	3.82	3.97	1.78	1.66	4.9	3.86	3.8	3.73	4.53	1.94	1.34	4.07	3.52	4.4	3.86	1.69	2.15	4.36	1.8	4.27	NA	4.38	0.723	3.69	5.11	4.88	NA	NA	5.3	1.04	4.88	3.56	0.0617	0.0684	0.0703	0.046	0.0759	0.0426	0.0471	0.0311	0.0952	0.0357	0.0417	0.0471	0.0581	0.061	0	0.0601	0.0494	0.072	0.0468	0.0625	0.0537	0.0506	0.133	0.025	0	0.0378	0.0372	0.0417	0.0411	0.025	0.0216	0.015	0	0.0556	0.0667	0.118	0.0196	0.0305	0	0.0206	0	0	0.0732	0	0.0446	0.039	0.0274	0.0333	0	0.0167	0.0279	0.0279	0.0484	0	0	0.0794	0.0376	0.03	0.037	0.06	0	0	0.047	0.00985	0.0171	0.027	0	0	0.0466	0	0.0168	0.333	0.0244	0	0.0189	0.0588	0.0468	0	0	0.0698	0	0.0396	0.025	0.0483	0.0332	0.626	3.68	3.81	0.000306	0.0531	0.0551	0.227
chr14-23468770-23469270	Oli4	4.39	4.98	4.75	4.11	3.94	4.04	4.47	4.07	2.03	4.79	3.39	4.48	4.06	3.77	NA	4.36	4.26	4.41	4.6	4.32	4.51	3.26	3.36	4.09	NA	4.78	3.78	1.71	4.8	3.38	5.19	4.53	2.34	4.04	3.33	4.56	4.29	4.37	5.65	4.07	1.77	1.94	4.41	3.61	4.78	3.93	4.59	3.88	1.77	1.86	4.6	3.82	3.79	1.78	1.66	4.51	3.86	3.86	3.28	4.22	1.94	3.66	4.6	4.17	5.5	5.44	4.01	3.73	5.05	3.38	3.78	NA	3.81	2.31	4.63	4.01	4.55	NA	NA	1.6	1.04	4.05	4.05	0.0717	0.104	0.0703	0.046	0.0253	0.0638	0.0496	0.035	0	0.0357	0.0139	0.0512	0.0387	0.0366	0	0.0541	0.0641	0.0837	0.0437	0.0625	0.0805	0.0316	0.0667	0.025	0	0.0539	0.0394	0	0.0685	0.0222	0.0676	0.0514	0.013	0.111	0.0667	0.0882	0.0784	0.0488	0.114	0.0329	0	0	0.0732	0.0556	0.0847	0.0468	0.0639	0.0533	0	0	0.0446	0.0279	0.0538	0	0	0.0794	0.0439	0.0316	0.0185	0.0533	0	0.0426	0.0697	0.0197	0.0513	0.0405	0.027	0.125	0.0881	0.0417	0.0084	0	0.0209	0.00769	0.0364	0.0294	0.0433	0	0	0	0	0.0264	0.0321	0.0591	0.0426	0.52	3.83	3.38	0.00122	0.0941	0.0887	-0.975
chr14-24036641-24037141	Oli4	4.27	4.38	4.31	4.11	3.94	4.33	3.89	4.36	2.03	5.08	3.39	4.67	3.67	3.77	NA	4.42	4.44	4.23	4.86	2.74	4.51	4.66	1.78	4.09	NA	4.08	4.22	1.71	4.45	4.14	3.31	4.53	3.92	4.89	1.74	5.3	4.29	4.06	1.4	4.22	4.09	1.94	5.31	2.03	4.2	3.36	4.73	3.61	1.77	1.86	3.79	3	3.63	1.78	4.46	4.27	5.12	4.58	4.35	4.86	1.94	4.8	3.99	3.52	1.59	4.99	4.01	2.15	3.2	4.12	3.78	NA	4.59	3.05	4.16	3.52	4.61	NA	NA	3.93	1.04	1.85	4.18	0.055	0.0543	0.0437	0.046	0.0253	0.0851	0.0248	0.035	0	0.0536	0.0139	0.0451	0.0258	0.0244	0	0.039	0.0607	0.047	0.0509	0.0208	0.047	0.0443	0	0.025	0	0.0298	0.035	0	0.0548	0.0333	0.0162	0.0321	0.026	0.0556	0	0.0882	0.0392	0.0244	0	0.0206	0.1	0	0.0976	0	0.0342	0.026	0.0502	0.0333	0	0	0.019	0.0112	0.0341	0	0.0488	0.0476	0.069	0.0379	0.037	0.06	0	0.0638	0.0331	0.00985	0	0.0405	0.0541	0	0.0207	0.0417	0.0084	0	0.0256	0.00769	0.0189	0.0147	0.0331	0	0	0.0233	0	0.0066	0.025	0.0418	0.028	0.484	3.72	2.76	0.00743	0.199	0.183	-2.53
chr14-34873547-34874047	Oli4	4.55	4.14	4.01	4.9	3.09	3.19	3.89	4.27	2.03	3.2	1.07	4.45	4.06	4.51	NA	3.82	4.7	3.96	3.34	3.48	3.74	4.45	4.1	4.57	NA	4.46	3.98	1.71	3.36	4.58	3.43	3.74	4.84	1.72	1.74	5.1	4.57	3.43	4.57	3.91	1.77	4.74	3.19	4.35	4.03	4.77	4.73	4.53	4.09	5.03	4.44	4.51	4.22	1.78	3.98	4.51	5.05	4.73	3.53	3.03	1.94	4.15	5.04	4.96	1.59	3.86	1.69	2.15	4.45	1.8	4.27	NA	3.29	4.18	4.55	3.52	4.45	NA	NA	1.6	1.04	4.73	4.7	0.0633	0.0492	0.0361	0.0575	0.0253	0.0426	0.0248	0.0311	0	0.0179	0	0.043	0.0323	0.061	0	0.033	0.0702	0.0441	0.0198	0.0208	0.0336	0.0506	0.0667	0.025	0	0.0401	0.0263	0	0.0274	0.0444	0.0216	0.0193	0.039	0	0	0.0882	0.0784	0.0183	0.0455	0.0165	0	0.1	0.0244	0.0556	0.0386	0.0623	0.0594	0.0533	0.00685	0.0333	0.0334	0.0307	0.0573	0	0.0488	0.0635	0.0627	0.049	0.0309	0.0267	0	0.0426	0.0784	0.0296	0	0.027	0	0	0.0466	0	0.0168	0	0.0105	0.0231	0.0291	0.0147	0.0331	0.25	0	0	0	0.033	0.0286	0.0394	0.0381	-0.445	3.74	-2.78	0.00702	0.194	0.178	-2.48
chr14-56579918-56580418	Oli4	4.32	3.93	3.85	2.97	3.94	4.78	4.19	3.96	3.61	4.79	4.77	4.38	3.67	2.93	NA	4.84	3.81	3.84	4.2	4.61	3.11	3.71	1.78	1.77	NA	4.22	4.11	1.71	2.13	4.07	4.51	2.94	3.07	1.72	4.06	1.39	2.7	3.14	3.73	2.15	4.09	1.94	1.61	2.03	3.49	2.59	4.43	4.11	1.77	1.86	3.96	2.1	3.63	3.36	4.83	2.39	3.57	2.72	3.91	4.33	1.94	4.15	4.62	5.24	3.91	3.86	1.69	4.47	1.82	4.97	5.16	NA	3.44	2.31	3.77	2.78	3.74	NA	NA	1.6	1.04	3.77	3.56	0.065	0.0442	0.0361	0.0115	0.0506	0.0851	0.0397	0.0272	0.0476	0.0357	0.0417	0.0369	0.0258	0.0244	0	0.0601	0.0416	0.0411	0.0322	0.0417	0.0201	0.0253	0	0	0	0.0321	0.035	0	0.0137	0.0306	0.0378	0.0128	0.013	0	0.0667	0	0.0196	0.0183	0.0227	0.00412	0.1	0	0	0	0.0282	0.013	0.0548	0.0433	0	0	0.0256	0.00559	0.0376	0.0323	0.0488	0.0159	0.0282	0.0158	0.037	0.0533	0	0.0426	0.0627	0.0246	0.00855	0.0135	0	0.125	0.0104	0.0833	0.0168	0	0.0128	0.00769	0.0146	0.0147	0.0274	0	0	0	0	0.0264	0.0179	0.0361	0.0252	0.551	3.38	2.89	0.00525	0.173	0.159	-2.23
chr14-58200296-58200796	Oli4	4.34	3.73	4.1	4.74	4.86	0.872	3.81	4.17	2.03	4.79	3.39	4	4.83	4.06	NA	3.82	4.37	3.74	3.61	1.15	2.82	2.98	3.36	1.77	NA	3.85	3.7	1.71	2.87	3.61	3.64	2.78	3.92	1.72	3.33	2.98	3.92	4.06	3.73	4.22	1.77	1.94	1.61	2.03	3.44	3.46	3.83	3.14	1.77	1.86	3.83	0.882	3.34	1.78	4.46	5.2	3.95	3.75	3.53	3.82	1.94	3.66	4.15	4.62	4.4	4.99	3.27	4.47	4.63	1.8	3.05	NA	3.44	0.723	2.73	4.01	4.16	NA	NA	3.93	1.04	3.77	1.24	0.055	0.0401	0.0361	0.0575	0.0633	0	0.0297	0.0389	0	0.0179	0.0278	0.0348	0.0645	0.0366	0	0.03	0.0581	0.0499	0.0208	0	0.0134	0.0253	0.0667	0	0	0.0252	0.0263	0	0.0137	0.0278	0.0189	0.0128	0.0519	0	0.0667	0.0294	0.0392	0.0366	0.0227	0.0206	0	0	0	0	0.0267	0.026	0.032	0.02	0	0	0.0268	0.00279	0.0358	0	0.0244	0.0794	0.0439	0.0284	0.0185	0.0333	0	0.0213	0.0383	0.0197	0.0256	0.0405	0.027	0.125	0.057	0	0.0084	0	0.0128	0	0.00728	0.0294	0.0296	0	0	0.0233	0	0.0231	0.00357	0.0346	0.024	0.544	3.29	3.08	0.00302	0.135	0.129	-1.76
chr14-69398109-69398609	Oli4	5.63	6.06	6.01	4.11	5.02	4.57	6.08	5.79	5.2	4.79	4.98	5.81	4.93	5.25	NA	5.2	5.75	5.95	6.17	6.2	5.38	5.48	1.78	5.67	NA	6.26	5.18	4.51	5.3	5.27	6.06	5.66	4.45	1.72	4.55	5.79	4.82	5.95	4.57	5.55	4.09	5.11	5.85	2.03	5.86	5.3	5.53	4.9	3.36	4.18	6.21	5.32	5.55	3.36	1.66	5.33	5.08	5.42	4.47	5.55	3.53	2.93	4.96	4.8	3.91	1.54	4.01	3.73	5.91	1.8	1.46	NA	6.3	5.12	5.62	5.11	5.91	NA	NA	5.51	1.04	5.71	5.8	0.148	0.171	0.129	0.046	0.0759	0.0851	0.112	0.101	0.143	0.0357	0.0556	0.103	0.0645	0.0854	0	0.0811	0.147	0.162	0.129	0.167	0.121	0.0949	0	0.1	0	0.139	0.0766	0.0833	0.137	0.0667	0.111	0.0771	0.0519	0	0.133	0.147	0.098	0.122	0.0455	0.0535	0.1	0.2	0.122	0	0.131	0.0805	0.142	0.07	0.00685	0.0167	0.105	0.0615	0.133	0.0323	0	0.0952	0.0784	0.0742	0.0494	0.12	0.1	0.0213	0.0819	0.0296	0.00855	0	0.027	0.125	0.135	0	0	0	0.093	0.0462	0.0539	0.0735	0.0867	0	0	0.093	0	0.0759	0.0679	0.12	0.083	0.507	4.82	2.93	0.00456	0.161	0.151	-2.11
chr14-77040288-77040788	Oli4	5.61	5.83	5.94	5.94	5.53	5.63	5.78	5.51	5.2	5.71	4.24	5.49	5.81	6.22	NA	5.37	5.95	5.52	5.68	5.24	5.84	5.74	3.36	4.09	NA	6.18	5.52	1.71	4.45	5.27	5.35	5.32	6.11	1.72	1.74	4.56	5.87	5.4	4.21	5.61	1.77	4.26	3.19	4.35	5.83	5.62	5.81	5.12	5.47	4.18	5.76	5.67	5.21	4.59	5.74	4.51	4.6	4.45	5.38	5.19	4.26	4.15	5.56	5.47	5.29	3.86	3.27	5.32	6.49	1.8	3.05	NA	5.53	4.81	4.67	5.11	5.97	NA	NA	5.3	3.36	4.48	5.15	0.132	0.136	0.118	0.115	0.0886	0.191	0.0905	0.0973	0.0952	0.0714	0.0417	0.0697	0.103	0.134	0	0.0721	0.152	0.109	0.078	0.104	0.128	0.0949	0.0667	0.05	0	0.108	0.0722	0	0.0411	0.0639	0.0676	0.06	0.13	0	0	0.0882	0.118	0.0732	0.0455	0.0576	0	0.1	0.0244	0.0556	0.117	0.106	0.0913	0.0767	0.0205	0.0167	0.0747	0.0587	0.095	0.0323	0.122	0.0476	0.0596	0.0411	0.0741	0.1	0.1	0.0426	0.0976	0.0345	0.0342	0.027	0.027	0.25	0.171	0	0.0084	0	0.0512	0.0308	0.0291	0.0735	0.0753	0	0	0.0465	0.111	0.0297	0.0464	0.0994	0.0685	0.391	4.92	2.82	0.00639	0.187	0.172	-2.4
chr14-101759895-101760395	Oli4	3.33	4.92	4.43	2.97	0.773	0.872	3.21	2.78	2.03	5.71	2.66	3.37	-0.0276	3.41	NA	3.39	4.3	3.64	4.28	3.48	4.17	2.13	3.36	1.77	NA	5.06	0.813	1.71	0.548	3.61	3.18	2.6	4.21	1.72	1.74	1.39	2.7	3.14	4.57	3.53	1.77	1.94	4.41	2.03	3.72	1.96	3.83	2.84	1.77	3.44	3.64	2.47	3.29	3.36	1.66	0.81	1.99	2.72	-0.175	3.03	1.94	1.34	3.17	0.712	1.59	1.54	1.69	3.73	2.96	1.8	4.27	NA	4.15	0.723	2.88	4.01	3.37	NA	NA	1.6	1.04	3.92	3.11	0.03	0.0818	0.0456	0.0115	0	0	0.0173	0.0195	0	0.0893	0.0139	0.0184	0	0.0244	0	0.021	0.0546	0.0367	0.0364	0.0208	0.0403	0.00633	0.0667	0	0	0.0585	0.00438	0	0	0.0194	0.0135	0.0128	0.039	0	0	0	0.0196	0.0183	0.0455	0.0123	0	0	0.0488	0	0.0312	0.013	0.032	0.0167	0	0.0167	0.0201	0.00838	0.0287	0.0323	0	0	0.0125	0.0158	0	0.02	0	0	0.0244	0	0	0	0	0.125	0.0104	0	0.0168	0	0.0186	0	0.00728	0.0294	0.0148	0	0	0	0	0.0198	0.0179	0.0346	0.0166	1.04	2.71	4.16	9.28e-05	0.0351	0.0348	1.27
chr15-24259048-24259548	Oli4	4.67	4.58	4.46	2.97	5.3	4.96	3.81	4.99	4.35	4.43	1.07	3.32	3.14	2.93	NA	4.7	4	3.11	4.06	1.15	4.51	5.01	4.1	1.77	NA	4.22	4.32	4.51	2.87	3.38	3.64	4.05	0.75	4.04	1.74	1.39	2.7	4.62	3.73	-0.174	1.77	1.94	1.61	2.03	4.03	4.28	5.09	3.27	1.77	4.18	3.59	3.2	-2.44	3.36	4.83	2.39	4.1	-1.93	5.11	2.74	1.94	3.66	4.51	4.8	4.76	3.86	1.69	2.15	4.45	1.8	3.78	NA	4.27	3.05	4.1	4.37	3.99	NA	NA	1.6	1.04	3.43	1.98	0.0683	0.0576	0.0437	0.0115	0.0886	0.0638	0.0223	0.0545	0.0476	0.0179	0	0.0154	0.0129	0.0122	0	0.048	0.0407	0.022	0.0249	0	0.047	0.057	0.0667	0	0	0.0298	0.0306	0.0833	0.0137	0.0167	0.0216	0.0236	0	0.0556	0	0	0.0196	0.0427	0.0227	0	0	0	0	0	0.0297	0.0364	0.0685	0.02	0	0.0167	0.0156	0.00838	0	0.0323	0.0488	0.0159	0.0345	0	0.0617	0.0133	0	0.0213	0.047	0.0197	0.0171	0.0135	0	0	0.0415	0	0.0168	0	0.0198	0.00769	0.016	0.0441	0.0194	0	0	0	0	0.0132	0.00357	0.0332	0.0206	1.24	3.25	2.97	0.00415	0.154	0.147	-2.03
chr15-32838754-32839254	Oli4	4.37	4.9	5.18	5.78	4.68	3.68	3.89	4.53	4.35	3.94	2.66	5.12	3.43	3.77	NA	4.93	5.16	4.85	4.47	4.32	4.17	5.01	1.78	1.77	NA	5.35	4.87	4.03	4.64	4.35	4.67	4.67	4.21	1.72	4.06	3.72	5.02	4.73	3.73	4.87	4.09	4.26	1.61	2.03	4.8	4.57	4.16	4.3	1.77	1.86	4.77	3.2	5	1.78	1.66	3.62	4.6	4.18	3.73	1.89	1.94	2.93	3.77	4.17	4.76	1.54	1.69	2.15	4.78	4.97	1.46	NA	3.86	0.723	4.16	4.9	4.73	NA	NA	1.6	1.04	4.73	4.3	0.0533	0.0726	0.0703	0.092	0.0633	0.0426	0.0248	0.0428	0.0476	0.0179	0.0139	0.0635	0.0194	0.0366	0	0.0511	0.0858	0.072	0.0364	0.0208	0.0403	0.0633	0	0	0	0.0596	0.0481	0.0417	0.0411	0.0306	0.0351	0.0343	0.039	0	0.0667	0.0294	0.0588	0.0427	0.0227	0.0329	0.1	0.1	0	0	0.0505	0.0468	0.032	0.04	0	0	0.0368	0.014	0.0735	0	0	0.0317	0.0564	0.0332	0.0247	0.00667	0	0.0213	0.0366	0.0148	0.00855	0	0	0	0.057	0.0833	0	0	0.0151	0	0.0175	0.0294	0.0342	0	0	0	0	0.0363	0.025	0.0535	0.0321	0.681	3.76	3.59	0.000627	0.0702	0.0704	-0.4
chr15-45167292-45167792	Oli4	4.63	4.68	4.89	4.74	3.58	5.83	4.75	5.04	2.03	3.94	1.07	4.89	4.93	4.51	NA	4.42	4.85	4.63	4.25	1.15	4.51	4.33	3.36	1.77	NA	4.98	4.51	4.03	4.94	5.4	4.51	4.67	3.92	1.72	1.74	5.1	3.44	4.06	5.11	5.11	4.09	1.94	4.78	4.35	3.96	3.55	4.92	4.3	1.77	5.03	4.7	4.85	4.22	4.1	1.66	2.39	4.7	4.05	3.73	4.22	1.94	4.51	4.6	3.03	3.91	3.12	1.69	2.15	4.02	4.12	3.78	NA	4.71	3.89	4.89	4.66	4.31	NA	NA	5.69	1.04	3.77	3.56	0.0683	0.0576	0.0646	0.0575	0.0253	0.149	0.0483	0.0506	0	0.0179	0	0.0512	0.0516	0.0488	0	0.045	0.0685	0.0631	0.0333	0	0.0537	0.0443	0.0667	0	0.5	0.0482	0.0394	0.0417	0.0548	0.0667	0.0378	0.03	0.026	0	0	0.0588	0.0196	0.0183	0.0455	0.037	0.1	0	0.0732	0.0556	0.0357	0.0234	0.0548	0.0433	0	0.0333	0.0346	0.0363	0.0448	0.0323	0	0.0159	0.0502	0.03	0.0185	0.0467	0	0.0426	0.0627	0.00493	0.00855	0.0135	0	0	0.0311	0.0417	0.0084	0	0.0326	0.0154	0.032	0.0294	0.0296	0	0	0.0698	0	0.0165	0.0143	0.0506	0.0328	0.53	3.93	3.51	0.000797	0.0784	0.0761	-0.609
chr15-75625580-75626080	Oli4	5.16	5.04	4.81	4.11	4.23	4.04	4.75	4.45	2.03	4.79	3.39	4.76	3.67	4.06	NA	4.36	5.1	4.83	4.66	5.55	5.63	5.53	1.78	6.16	NA	5.18	5.09	1.71	4.8	5.2	4.56	4.53	3.92	1.72	3.33	3.72	5.2	5.4	4.57	4.47	1.77	4.26	3.93	2.03	4.93	4.34	4.43	4.11	1.77	3.44	4.86	4.72	5.03	1.78	1.66	5.2	4.75	4.41	4.47	4.43	3.53	3.66	4.54	3.03	3.18	4.34	1.69	5.32	4.54	4.12	1.46	NA	5.07	3.89	4.32	1.2	4.73	NA	NA	3.93	1.04	4.73	4.05	0.09	0.0751	0.0551	0.0345	0.038	0.0638	0.0409	0.0389	0	0.0179	0.0278	0.041	0.0129	0.0366	0	0.039	0.0806	0.072	0.0405	0.104	0.101	0.0823	0	0.1	0	0.0516	0.0525	0	0.0822	0.0556	0.0432	0.0321	0.026	0	0.0667	0.0588	0.098	0.0549	0.0455	0.0247	0	0.1	0.0488	0	0.055	0.0442	0.0457	0.04	0	0.0167	0.0379	0.0363	0.0753	0	0	0.0794	0.0502	0.0363	0.037	0.06	0.1	0.0213	0.0505	0.00493	0.00855	0.027	0	0.25	0.0466	0.0417	0	0	0.0372	0.0154	0.0233	0	0.0342	0	0	0.0233	0	0.033	0.0214	0.0557	0.0382	0.495	4.04	3.29	0.0016	0.106	0.0997	-1.21
chr15-77607889-77608389	Oli4	4.39	4.72	4.46	2.97	3.94	3.68	4.61	4.07	2.03	1.62	4.77	4.91	4.22	0.604	NA	4.36	3.71	3.6	4.47	3.48	4.17	4.85	1.78	4.09	NA	3.47	3.78	3.29	3.36	4.21	4.46	3.82	4.66	5.18	1.74	4.2	5.2	4.22	2.99	5.32	4.09	1.94	1.61	2.03	3.54	4.73	3	3	4.58	1.86	4.18	5.27	3.97	1.78	4.83	5.06	3.86	3.63	2.15	4.53	1.94	1.34	3.91	2.3	4.4	3.12	1.69	2.15	4.45	1.8	3.78	NA	3.91	3.05	3.61	1.2	3.5	NA	NA	1.6	1.04	3.43	2.82	0.055	0.0668	0.038	0.0115	0.0253	0.0426	0.0372	0.0272	0	0	0.0417	0.0512	0.0258	0	0	0.033	0.0312	0.025	0.0343	0.0208	0.047	0.0506	0	0.025	0	0.0195	0.0263	0.0417	0.0274	0.025	0.0378	0.0214	0.0519	0.111	0	0.0588	0.0588	0.0244	0.0227	0.0329	0.1	0	0	0	0.0223	0.0494	0.0183	0.0233	0.0137	0	0.0268	0.0447	0.0394	0	0.0488	0.0635	0.0282	0.0205	0.0123	0.0533	0	0	0.0348	0.00493	0.0171	0.0135	0	0	0.0363	0	0.0084	0	0.0151	0.00769	0.0116	0	0.016	0	0	0	0	0.0132	0.00714	0.0368	0.0229	0.531	3.46	2.92	0.00479	0.165	0.154	-2.15
chr15-101252082-101252582	Oli4	4.27	4.62	4.81	4.9	3.94	3.19	4.77	4.27	2.03	5.52	1.07	5.02	4.36	4.06	NA	4.48	4.63	4.78	4.81	5.24	3.11	3.89	4.95	1.77	NA	4.19	4.83	3.29	5.3	5.01	4.14	4.42	4.45	1.72	3.33	5.3	3.44	5.33	3.73	5.44	1.77	4.26	1.61	2.03	4.1	4.43	4.43	4.58	4.94	5.03	4.08	3.94	4.19	3.36	3.98	4.27	4.37	4.45	4.22	5	3.53	1.34	4.36	2.3	5.05	3.86	3.27	4.47	3.59	1.8	5.16	NA	4.27	2.31	3.44	4.9	4.16	NA	NA	3.19	1.04	3.61	4.05	0.0583	0.0684	0.057	0.046	0.0253	0.0213	0.0471	0.0389	0	0.0714	0	0.0594	0.0516	0.0488	0	0.0511	0.0702	0.0896	0.0509	0.0833	0.0268	0.038	0.0667	0	0	0.0333	0.0613	0.0417	0.0959	0.0583	0.0351	0.0385	0.0519	0	0.0667	0.0882	0.0196	0.0793	0.0227	0.0494	0	0.2	0	0	0.0416	0.0545	0.0411	0.0533	0.0137	0.05	0.029	0.0251	0.0645	0.0323	0.0244	0.0476	0.0502	0.0411	0.037	0.08	0.1	0	0.0505	0.00493	0.0256	0.0135	0.027	0.125	0.0207	0	0.042	0	0.0244	0.00769	0.0146	0.0588	0.0285	0	0	0.0233	0	0.0198	0.0214	0.0551	0.0347	0.486	3.94	2.93	0.00461	0.162	0.152	-2.12
chr16-636174-636674	Oli4	6	5.67	5.4	5.18	5.17	4.96	5.36	5.25	2.03	5.52	4.77	5.25	3.14	5.36	NA	6.21	5.88	6.27	5.8	5.06	5.58	5.3	1.78	4.94	NA	6	5.65	4.88	3.72	5.89	6.06	5.91	5.51	3.31	4.55	4.56	4.82	5.33	6.05	5.55	5.23	4.74	3.93	4.35	6.06	5.32	5.09	4.86	5.23	5.03	5.81	5.23	5.21	4.59	3.98	3.62	4.84	4.92	4.68	5.19	1.94	5.25	5.33	4.17	1.59	5.44	5.6	3.73	5.8	1.8	6.11	NA	6.32	3.89	5.92	4.37	5.21	NA	NA	4.41	1.04	5.5	5.33	0.148	0.124	0.0894	0.046	0.0506	0.0851	0.0657	0.0739	0	0.0536	0.0556	0.0697	0.0129	0.0976	0	0.129	0.139	0.169	0.0956	0.0833	0.121	0.0886	0	0.075	0	0.103	0.0875	0.125	0.0274	0.0944	0.1	0.0835	0.0779	0.0556	0.133	0.0588	0.0784	0.061	0.136	0.0535	0.3	0.2	0.0488	0.0556	0.129	0.0883	0.0685	0.0633	0.0205	0.0333	0.0769	0.0503	0.1	0.0645	0.0244	0.0317	0.0564	0.0585	0.0556	0.0867	0	0.0851	0.0958	0.0148	0	0.0541	0.0811	0.125	0.124	0	0.0588	0	0.0837	0.0154	0.064	0.0294	0.0513	0	0	0.0465	0	0.0594	0.0536	0.101	0.071	0.44	4.88	2.94	0.00446	0.159	0.15	-2.09
chr16-661166-661666	Oli4	4.05	4.53	3.74	3.46	0.773	0.872	3.28	3.56	2.03	3.94	2.66	3.51	3.14	3.41	NA	4.29	4.05	4.66	4.4	2.74	2.46	2.13	1.78	1.77	NA	4.43	3.98	4.51	2.87	3.25	3.31	3.55	0.75	3.31	1.74	1.39	3.92	4.06	1.4	4.07	4.09	1.94	1.61	2.03	4.53	2.9	3.95	2.66	4.09	1.86	3.92	2.76	3.12	4.59	1.66	0.81	3.07	3.43	-0.175	5	1.94	4.15	3.44	0.712	1.59	1.54	4.01	2.15	3.75	1.8	4.63	NA	4.59	0.723	2.18	1.2	2.26	NA	NA	5.06	1.04	3.61	2.82	0.0467	0.0551	0.0323	0.0115	0	0	0.0186	0.0272	0	0.0179	0.0139	0.0174	0.0194	0.0244	0	0.036	0.0451	0.0617	0.0353	0.0208	0.0201	0.0127	0	0	0	0.0356	0.0306	0.0417	0.0274	0.0222	0.0162	0.0193	0	0.0556	0	0	0.0392	0.0305	0	0.0329	0.2	0	0	0	0.0579	0.0208	0.0228	0.0167	0.00685	0	0.0256	0.0112	0.0305	0.0323	0	0	0.0219	0.019	0	0.0733	0	0.0213	0.0261	0	0	0	0.027	0	0.0207	0	0.0168	0	0.0326	0	0.00728	0	0.00798	0	0	0.0465	0	0.0198	0.0107	0.0332	0.0214	0.897	2.93	3.92	0.000209	0.0463	0.0476	0.558
chr16-679055-679555	Oli4	3.64	4.67	4.27	3.46	2.36	4.33	3.85	3.02	2.03	5.08	4.24	3.75	3.14	2.93	NA	4.48	4.44	4.07	5.02	3.48	3.35	4.33	1.78	1.77	NA	4.12	4.16	4.88	0.548	4.35	4.51	4.72	4.21	1.72	1.74	3.72	1.12	4.5	1.4	5.32	1.77	1.94	1.61	2.03	4.55	3.36	4.86	3.5	1.77	1.86	4.52	3.94	3.9	3.36	1.66	3.13	2.9	3.63	2.63	4.62	1.94	1.34	3.61	0.712	3.18	3.86	4.01	2.15	3.89	1.8	3.78	NA	4.93	3.89	3.69	4.01	2.87	NA	NA	1.6	1.04	3.61	2.82	0.0417	0.0651	0.0437	0.023	0.0127	0.0851	0.0235	0.0195	0	0.0357	0.0278	0.0256	0.0258	0.0244	0	0.033	0.0563	0.0441	0.052	0.0208	0.0268	0.038	0	0	0	0.0298	0.0219	0.0417	0	0.0306	0.0378	0.0364	0.026	0	0	0.0294	0	0.0366	0	0.037	0	0	0	0	0.0461	0.0312	0.0411	0.02	0	0	0.0323	0.0168	0.0448	0.0323	0	0.0159	0.0188	0.0205	0.0123	0.06	0	0	0.0314	0	0.00855	0.0135	0.027	0	0.0311	0	0.0084	0	0.0384	0.0154	0.0146	0.0147	0.0114	0	0	0	0	0.0198	0.00714	0.0385	0.025	0.701	3.27	3.74	0.000381	0.0584	0.0594	0.0338
chr16-971370-971870	Oli4	4.32	4.36	4.57	3.82	3.58	3.68	4.05	4.27	2.03	1.62	4.77	4.36	4.73	2.19	NA	4.48	5	4.59	5.02	3.48	4.51	1.39	1.78	4.09	NA	4.25	4.56	3.29	4.25	4.58	4.14	4.48	4.66	1.72	1.74	2.98	4.29	4.83	4.57	3.73	1.77	1.94	3.19	2.03	4.71	3.63	4.51	3.39	4.09	3.44	4.32	3.94	4.72	1.78	3.98	3.62	4.1	3.5	4.58	4.7	1.94	1.34	4.8	3.52	4.4	3.12	1.69	2.15	3.2	4.12	1.46	NA	4.45	0.723	3.97	3.52	4.28	NA	NA	5.85	1.04	2.33	3.9	0.0583	0.0568	0.0551	0.023	0.0253	0.0426	0.0273	0.0389	0	0	0.0417	0.0461	0.0387	0.0122	0	0.0511	0.0849	0.072	0.0582	0.0417	0.0805	0.00633	0	0.05	0	0.0344	0.046	0.0417	0.0548	0.0444	0.0297	0.0321	0.0779	0	0	0.0294	0.0392	0.061	0.0227	0.0123	0	0	0.0244	0	0.0565	0.026	0.0594	0.0267	0.00685	0.0167	0.0334	0.0196	0.0771	0	0.0488	0.0317	0.0439	0.0269	0.0617	0.0533	0	0	0.0697	0.00985	0.0171	0.0135	0	0	0.0207	0.0417	0	0	0.0244	0	0.0204	0.0294	0.0331	0	0	0.0698	0	0.0099	0.025	0.0493	0.0344	0.516	3.57	2.84	0.00597	0.183	0.168	-2.34
chr16-2751822-2752322	Oli4	3	4.28	4.15	4.11	3.58	3.19	3.07	3.22	2.03	3.2	3.39	3.16	3.67	4.06	NA	4.22	3.41	4.18	4.47	1.15	4.04	3.89	1.78	5.47	NA	3.97	3.25	4.88	4.25	4.07	3.91	3.34	0.75	4.04	1.74	3.72	5.76	4.22	1.4	3.53	1.77	4.26	1.61	2.03	4.1	2.75	4.06	3.61	4.09	4.18	3.74	2.47	2.85	1.78	1.66	4.27	3.46	3.36	3.73	4.22	1.94	2.93	3.24	3.03	3.18	3.12	1.69	2.15	4.86	3.38	1.46	NA	3.37	2.31	3.53	2.78	3.22	NA	NA	4.41	1.04	2.69	4.3	0.0317	0.0609	0.0418	0.023	0.0253	0.0213	0.0186	0.0233	0	0.0179	0.0278	0.0184	0.0258	0.0488	0	0.042	0.0295	0.0529	0.0416	0	0.0537	0.0253	0	0.05	0	0.0298	0.0197	0.0417	0.0548	0.0333	0.0297	0.00857	0	0.0556	0	0.0294	0.137	0.0244	0	0.0123	0	0.1	0	0	0.0461	0.0182	0.032	0.0267	0.00685	0.0167	0.0256	0.0112	0.0251	0	0	0.0635	0.0251	0.019	0.0247	0.0733	0	0.0213	0.0244	0.00985	0.00855	0.0135	0	0	0.0725	0.0417	0	0	0.014	0.00769	0.016	0.0147	0.016	0	0	0.0465	0	0.0132	0.0286	0.033	0.023	0.53	3.28	3.15	0.00242	0.123	0.118	-1.57
chr16-4425878-4426378	Oli4	3.18	4.05	3.62	2.24	3.09	0.872	3.94	4.17	2.03	4.79	3.39	3.96	3.43	2.19	NA	4.15	4.08	3.35	4.15	5.24	3.74	2.98	3.36	1.77	NA	4.25	2.74	1.71	4.01	4.07	4.4	4.76	4.45	1.72	4.06	3.72	3.92	4.62	1.4	4.35	4.09	1.94	1.61	2.03	4.26	3.79	3.95	3.14	1.77	4.18	4.41	3	3.34	1.78	1.66	0.81	3.07	3.36	4.07	4.22	1.94	2.93	3.81	2.3	1.59	1.54	1.69	2.15	3.75	4.97	1.46	NA	4.27	2.31	3.84	1.2	3.06	NA	NA	3.19	1.04	3.77	1.24	0.0317	0.0526	0.038	0.0115	0.0127	0	0.031	0.0389	0	0.0536	0.0139	0.0338	0.0194	0.0122	0	0.039	0.0537	0.0367	0.0416	0.104	0.047	0.019	0.0667	0	0	0.0378	0.0175	0	0.0548	0.0361	0.0378	0.0385	0.026	0	0.133	0.0588	0.0588	0.0549	0	0.0288	0.1	0	0	0	0.0505	0.039	0.0365	0.02	0	0.0167	0.0357	0.0168	0.0376	0	0	0	0.0251	0.0221	0.0309	0.04	0	0.0213	0.0366	0.00493	0	0	0	0	0.0466	0.0417	0	0	0.0326	0.00769	0.0175	0	0.0148	0	0	0.0233	0	0.0231	0.00357	0.0381	0.0261	0.672	3.13	3.98	0.000171	0.0438	0.0439	0.735
chr16-4615571-4616071	Oli4	3.82	4.82	4.35	3.46	2.36	2.46	4.16	4.27	2.03	1.62	3.39	3.86	3.88	3.41	NA	3.91	4.3	3.31	4.38	4.32	4.78	4.33	1.78	4.57	NA	4.84	4.37	1.71	4.94	3.5	4.27	2.94	4.21	1.72	1.74	3.72	3.44	4.62	4.86	4.07	1.77	1.94	1.61	2.03	4.23	3.93	4.35	3.14	1.77	1.86	4.32	3.55	3.63	3.36	3.98	3.13	2.9	3.28	3.73	3.48	1.94	1.34	4.07	0.712	1.59	4.71	1.69	2.15	3.89	1.8	1.46	NA	5.09	3.89	3.69	2.78	4.52	NA	NA	3.19	1.04	4.28	4.18	0.0517	0.0793	0.0513	0.0345	0.0127	0.0213	0.0384	0.0428	0	0	0.0139	0.0307	0.0452	0.0366	0	0.033	0.0598	0.0308	0.0457	0.0833	0.0872	0.0506	0	0.025	0.5	0.0505	0.0416	0	0.0822	0.025	0.0405	0.015	0.0519	0	0	0.0294	0.0196	0.0549	0.0455	0.0165	0	0	0	0	0.0475	0.039	0.0594	0.0233	0	0	0.039	0.0168	0.0466	0.0323	0.0488	0.0159	0.0188	0.0253	0.037	0.04	0	0	0.0436	0	0	0.0405	0	0	0.0363	0	0	0	0.0372	0.0154	0.0175	0.0147	0.0342	0	0	0.0233	0	0.0264	0.0286	0.045	0.0311	0.555	3.31	3.11	0.00276	0.131	0.125	-1.68
chr16-21953310-21953810	Oli4	4.27	4.49	4.19	3.46	4.23	5.52	4.39	2.78	4.35	4.43	3.39	3.55	2.78	5	NA	3.39	3.83	4.07	4.58	2.74	3.35	3.89	4.1	1.77	NA	3.77	4.05	3.29	4.01	4.14	4.51	3.74	3.92	1.72	1.74	4.85	4.57	4.37	3.73	4.47	1.77	3.52	1.61	2.03	4.37	3.55	4.16	3.7	4.09	1.86	4.25	2.47	3.67	1.78	3.24	4.9	3.46	3.5	2.63	4.33	1.94	1.34	4.29	0.712	5.05	1.54	4.01	2.15	3.41	1.8	3.05	NA	4.52	0.723	2.88	3.52	3.79	NA	NA	4.77	1.04	2.69	3.36	0.0633	0.0634	0.038	0.023	0.038	0.191	0.0458	0.0117	0.0476	0.0357	0.0139	0.0236	0.0194	0.0732	0	0.021	0.0468	0.0543	0.052	0.0208	0.0403	0.0443	0.0667	0	0	0.031	0.035	0.0417	0.0411	0.0333	0.0432	0.0236	0.039	0	0	0.0882	0.0392	0.0427	0.0227	0.0412	0	0.1	0	0	0.0565	0.0364	0.0502	0.04	0.00685	0	0.029	0.0112	0.0412	0	0.0244	0.0952	0.0282	0.0253	0.0185	0.0533	0	0	0.0523	0	0.0171	0	0.027	0	0.0311	0	0.0084	0	0.0314	0	0.0102	0.0294	0.0217	0.25	0	0.0465	0	0.0132	0.0143	0.0422	0.0288	0.683	3.42	3.67	0.000489	0.0636	0.0647	-0.183
chr16-28211869-28212369	Oli4	6.05	6.27	5.47	3.46	4.68	3.68	5.49	4.93	2.03	4.79	5.71	5.88	3.67	4.69	NA	5.94	6.15	6.09	6.3	5.91	6.77	5.09	1.78	3.35	NA	6.6	5.36	4.51	4.25	5.68	6.7	5.99	6.18	4.89	1.74	5.3	6.07	5.65	5.11	5.55	4.94	1.94	3.93	4.35	6.64	5.47	6.02	4.94	3.36	4.18	6.42	5.67	5.92	1.78	1.66	4.27	5.42	5.21	4.68	5.59	1.94	5.73	5.04	3.03	1.59	1.54	1.69	2.15	6.55	5.5	4.63	NA	6.78	3.89	6.06	3.52	5.11	NA	NA	5.85	4.21	5.31	4.7	0.148	0.171	0.0817	0.023	0.0506	0.0426	0.0669	0.0506	0	0.0357	0.0833	0.0881	0.0258	0.061	0	0.102	0.162	0.151	0.117	0.125	0.215	0.0696	0	0.025	0	0.132	0.0656	0.0833	0.0411	0.0778	0.143	0.0835	0.143	0.111	0	0.147	0.118	0.0854	0.0682	0.0535	0.1	0	0.0244	0.111	0.168	0.0805	0.11	0.0533	0.00685	0.0167	0.104	0.0587	0.143	0	0	0.0476	0.0752	0.0585	0.0432	0.1	0	0.106	0.0697	0.00493	0	0	0	0	0.171	0.125	0.0168	0.333	0.11	0.0154	0.0699	0.0147	0.0399	0	0	0.093	0.222	0.0462	0.0321	0.112	0.0787	0.529	4.76	3.02	0.00353	0.143	0.137	-1.89
chr16-28925285-28925785	Oli4	4.8	4.87	4.75	3.46	4.47	6.3	4.32	3.96	3.61	3.94	4.24	4.48	2.78	4.3	NA	4.97	4.81	4.78	4.89	3.48	4.4	4.45	1.78	1.77	NA	5.11	4.05	1.71	4.94	4.58	5.29	5	3.56	4.04	1.74	4.56	4.82	5.26	4.21	4.35	3.36	5.11	5.85	2.03	5.14	4.61	4.66	3.14	4.09	4.67	5.05	4.58	4.28	3.36	1.66	4.27	4.31	4.34	3.91	3.96	1.94	4.8	4.42	2.3	3.18	4.34	1.69	2.15	5.17	3.38	4.63	NA	4.93	3.89	4.55	1.2	4.83	NA	NA	1.6	1.04	5.14	4.7	0.085	0.0835	0.0665	0.0345	0.038	0.191	0.0434	0.035	0.0476	0.0179	0.0278	0.0461	0.0129	0.0488	0	0.0661	0.0789	0.0896	0.0593	0.0208	0.0537	0.057	0	0	0	0.0642	0.035	0	0.11	0.0444	0.0676	0.0514	0.026	0.0556	0	0.0588	0.0392	0.0732	0.0455	0.0247	0.1	0.2	0.0976	0	0.0847	0.0649	0.0594	0.0233	0.00685	0.05	0.0557	0.0391	0.0627	0.0323	0	0.0476	0.047	0.0427	0.037	0.0467	0	0.0638	0.0505	0.00493	0.00855	0.027	0	0	0.0984	0.0417	0.0252	0	0.0384	0.0154	0.0306	0	0.0365	0	0	0	0	0.0495	0.0357	0.0614	0.0451	0.408	3.99	2.86	0.00566	0.18	0.164	-2.3
chr16-30649968-30650468	Oli4	4.24	5.08	4.6	4.56	4.86	3.19	4.36	4.93	2.03	3.2	4.98	4.28	3.43	5	NA	4.15	4.85	4.63	4.4	4.86	3.9	2.61	1.78	3.35	NA	4.66	4.22	1.71	3.36	3.81	4.4	4.37	3.07	1.72	3.33	5.1	4.29	4.83	4.86	5.18	3.36	1.94	3.93	2.03	4.93	3.55	4.59	3.27	1.77	4.67	4.25	4.05	4.74	1.78	1.66	3.13	3.46	4.45	3.73	4.33	3.53	4.15	4.22	3.52	1.59	3.12	1.69	2.15	4.54	3.38	3.05	NA	4.65	4.18	4.16	1.2	4.12	NA	NA	5.06	1.04	4.65	4.18	0.0667	0.0893	0.0494	0.0575	0.0886	0.0426	0.0458	0.07	0	0.0179	0.0556	0.0389	0.0194	0.0854	0	0.045	0.0789	0.0793	0.0416	0.125	0.0537	0.0127	0	0.025	0	0.0436	0.046	0	0.0411	0.025	0.0486	0.0428	0.026	0	0.0667	0.0588	0.0588	0.0671	0.0682	0.0412	0.1	0	0.0244	0	0.0684	0.0286	0.0594	0.0233	0	0.0333	0.0357	0.0251	0.0914	0	0	0.0159	0.0313	0.0427	0.0247	0.06	0.1	0.0638	0.054	0.00985	0	0.0135	0	0	0.0622	0.0417	0.0084	0	0.0372	0.0308	0.0247	0	0.0308	0	0	0.116	0	0.0363	0.025	0.0553	0.039	0.483	3.72	3.09	0.00293	0.134	0.127	-1.73
chr16-30957712-30958212	Oli4	4.3	4.57	4.27	3.82	4.47	0.872	4.23	4.17	4.35	1.62	3.39	4.74	5.02	4.51	NA	4.07	4.89	4.51	4.62	3.96	4.51	4.33	1.78	4.09	NA	4.69	3.45	4.03	4.64	3.81	4.27	4.25	5	4.04	1.74	4.2	3.92	5.1	4.21	3.73	1.77	3.52	1.61	2.03	4.8	3.55	4.59	3.14	1.77	4.18	4.35	3.69	4.28	4.1	1.66	3.98	3.68	3.57	3.91	5.19	1.94	5.04	4.51	3.03	1.59	1.54	1.69	6.06	4.63	3.38	5.16	NA	4.06	3.89	3.84	3.52	4.73	NA	NA	3.19	1.04	3.92	3.9	0.0617	0.0726	0.0399	0.0345	0.0506	0	0.0372	0.0428	0.0476	0	0.0139	0.0471	0.0645	0.061	0	0.033	0.0806	0.0675	0.0405	0.0417	0.0604	0.0506	0	0.025	0	0.0528	0.0197	0.0417	0.0685	0.0278	0.0351	0.0364	0.0779	0.0556	0	0.0588	0.0392	0.0732	0.0682	0.0165	0	0.1	0	0	0.0698	0.0338	0.0502	0.0233	0	0.0167	0.0379	0.0168	0.0645	0.0323	0	0.0317	0.0282	0.0237	0.0309	0.0933	0	0.0638	0.0557	0.00493	0	0	0	0.5	0.0674	0.0417	0.0252	0	0.0198	0.0154	0.0175	0.0294	0.0376	0.25	0	0.0233	0	0.0264	0.0214	0.0504	0.0352	0.445	3.75	2.82	0.00626	0.186	0.171	-2.38
chr16-46688510-46689010	Oli4	4.44	4.54	4.53	4.9	2.36	4.78	4.19	3.71	2.03	3.94	2.66	4.28	4.5	3.41	NA	3.51	4.46	3.31	4.35	3.48	4.4	3.71	4.95	4.57	NA	5.28	3.62	1.71	3.36	4.35	4.4	4.12	3.07	1.72	3.33	4.2	3.92	4.62	4.86	3.29	1.77	4.26	4.78	2.03	4.29	3.99	4.73	2.84	3.36	3.44	3.83	4.05	3.71	1.78	3.98	3.13	2.9	3.69	4.07	3.96	3.53	2.93	4.42	5.57	4.4	3.86	4.5	2.15	4.45	1.8	1.46	NA	3.86	0.723	3.24	3.52	4.16	NA	NA	3.93	1.04	1.11	4.7	0.0733	0.0785	0.057	0.046	0.0127	0.106	0.0397	0.035	0	0.0357	0.0139	0.042	0.0516	0.0244	0	0.03	0.0685	0.0367	0.0437	0.0417	0.047	0.0253	0.133	0.05	0	0.0619	0.0306	0	0.0411	0.0444	0.0405	0.0321	0.013	0	0.0667	0.0588	0.0392	0.0427	0.0455	0.0123	0	0.1	0.0732	0	0.052	0.0494	0.0776	0.02	0.00685	0.0167	0.0268	0.0335	0.0412	0	0.0244	0.0317	0.0157	0.0237	0.0494	0.0467	0.1	0.0213	0.0575	0.0443	0.0171	0.027	0.027	0	0.057	0	0	0	0.0186	0	0.0131	0.0294	0.0331	0	0	0.0233	0	0.0033	0.0393	0.0494	0.0316	0.538	3.63	2.83	0.00609	0.184	0.169	-2.36
chr16-49282413-49282913	Oli4	3.79	4.95	4.39	4.35	3.09	3.68	4.16	3.71	3.61	3.2	4.24	4.26	3.88	4.69	NA	4.65	4.7	4.64	4.96	4.61	4.4	4.93	4.1	1.77	NA	4.73	4.68	3.29	4.25	4.58	4.27	4.58	4.66	1.72	1.74	5.48	4.29	3.88	4.86	4.35	1.77	1.94	3.93	4.35	4	4.06	4.51	2.66	1.77	4.18	4.25	3.82	3.97	3.36	1.66	3.98	3.86	3.2	3.73	3.96	1.94	2.93	3.99	3.88	4.4	1.54	1.69	3.73	4.25	1.8	4.27	NA	4.82	3.53	4.75	5.11	3.63	NA	NA	4.77	1.04	3.61	3.11	0.0517	0.0868	0.0494	0.046	0.0127	0.0426	0.0347	0.0272	0.0476	0.0179	0.0417	0.042	0.0452	0.0488	0	0.0541	0.0797	0.0778	0.0655	0.0833	0.0671	0.057	0.0667	0	0	0.0505	0.0503	0.0417	0.0685	0.05	0.0378	0.0385	0.0649	0	0	0.118	0.0588	0.0183	0.0682	0.037	0	0	0.0488	0.0556	0.0475	0.039	0.0502	0.02	0	0.0333	0.0346	0.0279	0.0573	0.0323	0	0.0476	0.0313	0.0253	0.0309	0.0467	0	0.0213	0.0383	0.0148	0.0171	0	0	0.125	0.0518	0	0.0168	0	0.0419	0.0154	0.0378	0.0882	0.0217	0	0	0.0698	0	0.0231	0.0107	0.0559	0.0335	0.793	3.77	5.51	6.2e-07	0.0043	0.00413	5.7
chr16-53129867-53130367	Oli4	3.86	4	2.98	0.653	0.773	0.872	3.51	3.71	5.2	1.62	3.39	3.93	2.29	4.06	NA	4.65	3.58	3.16	3.76	2.74	3.74	2.98	3.36	1.77	NA	4.46	2.19	1.71	2.13	3.5	3.18	3.34	3.56	1.72	1.74	2.98	2.7	4.06	1.4	4.07	1.77	1.94	5.51	2.03	4	1.96	3.55	2.45	1.77	3.44	3.02	2.1	4.1	1.78	1.66	3.13	3.21	3.12	2.15	3.48	1.94	2.93	4.15	3.52	1.59	1.54	1.69	2.15	2.67	3.38	1.46	NA	3.91	0.723	2.57	3.52	2.53	NA	NA	1.6	1.04	3.22	3.36	0.045	0.0492	0.0228	0	0	0	0.0235	0.0272	0.0952	0	0.0278	0.0277	0.0129	0.0244	0	0.0571	0.0373	0.0294	0.027	0.0208	0.0268	0.019	0.0667	0	0	0.0424	0.00875	0	0.0137	0.025	0.0189	0.015	0.039	0	0	0.0294	0.0196	0.0366	0	0.0206	0	0	0.0976	0	0.0357	0.0104	0.0274	0.0167	0	0.0167	0.0134	0.00559	0.0484	0	0	0.0159	0.0219	0.0205	0.0123	0.0267	0	0.0213	0.0348	0.00985	0	0	0	0	0.0104	0.0417	0	0	0.0163	0	0.00582	0.0147	0.00912	0	0	0	0	0.0165	0.0143	0.0305	0.0176	0.658	2.81	3.29	0.00162	0.106	0.1	-1.22
chr16-69762294-69762794	Oli4	4.44	4.1	4.27	4.35	5.17	3.19	4.53	4.17	2.03	3.94	4.24	4.17	4.06	3.41	NA	4.07	4.37	4.18	4.38	3.96	4.86	3.89	1.78	4.09	NA	4.76	4.64	4.51	4.25	4.58	4.89	4.96	2.34	4.53	1.74	3.72	5.02	3.88	4.21	4.87	4.09	1.94	1.61	2.03	4.37	3.63	4.92	3.27	1.77	1.86	4.52	4.05	3.9	4.1	3.24	3.13	2.72	3.96	4.68	5.35	1.94	5.43	4.45	4.17	3.18	4.71	1.69	3.73	3.75	4.12	1.46	NA	5.11	0.723	4.59	2.78	4.55	NA	NA	3.93	1.04	4.28	4.05	0.0617	0.0442	0.0418	0.046	0.0759	0.0213	0.0409	0.035	0	0.0179	0.0278	0.0277	0.0258	0.0244	0	0.039	0.0546	0.0441	0.0353	0.0417	0.0604	0.038	0	0.025	0	0.0447	0.0372	0.0833	0.0548	0.0444	0.0459	0.045	0.013	0.111	0	0.0294	0.0588	0.0305	0.0455	0.0329	0.1	0	0	0	0.0401	0.026	0.0639	0.0233	0	0	0.0301	0.0279	0.0448	0.0323	0.0244	0.0317	0.0188	0.0269	0.0617	0.1	0	0.0851	0.0523	0.0197	0.00855	0.027	0	0.125	0.0259	0.0417	0	0.333	0.0395	0	0.0277	0.0147	0.0331	0	0	0.0465	0	0.0264	0.0286	0.042	0.0333	0.535	3.76	3.36	0.0013	0.097	0.0912	-1.03
chr16-70113967-70114467	Oli4	4.46	4.8	5.02	4.11	4.47	3.19	4.75	4.17	4.35	4.79	4.53	4.73	3.67	4.06	NA	4.93	5.13	5.4	4.75	5.24	5.2	5.23	3.36	4.94	NA	5.08	4.42	1.71	4.45	5.16	4.21	4.37	4.66	4.04	1.74	4.56	5.87	5.26	3.73	4.35	4.09	1.94	3.93	2.03	4.75	4.57	4.59	3.79	1.77	1.86	4.84	4.91	3.83	4.59	1.66	0.81	4.1	4.55	4.58	5.24	1.94	1.34	4.26	4.8	1.59	1.54	4.01	2.15	3.2	1.8	4.92	NA	4.06	4.42	4.21	4.37	4.75	NA	NA	3.93	1.04	5.25	4.7	0.0567	0.0626	0.0646	0.023	0.038	0.0426	0.0446	0.0389	0.0476	0.0357	0.0417	0.0451	0.0194	0.0366	0	0.0601	0.0875	0.107	0.0447	0.104	0.0872	0.0759	0.0667	0.05	0	0.0539	0.0306	0	0.0548	0.0611	0.027	0.03	0.0519	0.0556	0	0.0588	0.137	0.0732	0.0227	0.0247	0.1	0	0.0244	0	0.055	0.0545	0.0548	0.03	0	0	0.039	0.0335	0.0358	0.0645	0	0	0.0408	0.0379	0.037	0.08	0	0	0.0505	0.0246	0	0	0.027	0	0.0207	0	0.0252	0	0.0198	0.0231	0.0204	0.0294	0.0365	0	0	0.0233	0	0.0462	0.0321	0.0564	0.0349	0.552	3.97	3.09	0.00288	0.133	0.126	-1.72
chr16-87951284-87951784	Oli4	6.02	6.71	5.69	4.35	5.73	3.19	5.96	5.15	2.03	4.43	5.32	6.02	5.4	5.89	NA	6.1	5.82	5.91	6.4	5.68	6.06	6.21	1.78	5.47	NA	6.38	5.59	5.17	6.16	5.43	6.28	5.75	5.88	4.89	4.06	2.98	5.36	6.2	5.8	4.87	1.77	3.52	3.93	2.03	6.25	5.3	6.29	5.16	4.09	5.03	6.8	5.41	5.76	4.1	3.24	5.56	5.5	4.89	4.58	5.13	4.26	4.15	4.96	6.07	4.76	4.71	1.69	4.47	6.07	1.8	6.11	NA	6.93	4.63	4.59	2.78	5.79	NA	NA	3.19	1.04	5.41	5.33	0.18	0.23	0.124	0.046	0.127	0.0213	0.104	0.0778	0	0.0536	0.0694	0.11	0.071	0.11	0	0.138	0.155	0.156	0.135	0.104	0.141	0.133	0	0.075	0	0.139	0.0853	0.125	0.164	0.0667	0.13	0.0685	0.104	0.111	0.0667	0.0294	0.098	0.128	0.114	0.0329	0	0.1	0.0244	0	0.163	0.0805	0.178	0.0833	0.00685	0.05	0.144	0.0559	0.145	0.0645	0.0244	0.0952	0.0909	0.0553	0.0556	0.0933	0.1	0.0426	0.0767	0.0493	0.0171	0.027	0	0.125	0.14	0	0.0588	0	0.119	0.0308	0.0262	0.0147	0.0718	0	0	0.0233	0	0.0594	0.05	0.13	0.0881	0.556	4.94	2.93	0.0046	0.162	0.152	-2.12
chr16-89241269-89241769	Oli4	3.82	4.45	3.74	4.56	4.68	3.68	3.98	1.64	2.03	3.2	4.77	4.67	3.14	4.3	NA	3.99	4.53	4.45	4.4	1.15	4.51	3.71	1.78	1.77	NA	4.76	3.45	3.29	4.25	3.25	4.51	3.74	5.39	1.72	1.74	1.39	4.57	4.22	1.4	3.73	3.36	1.94	1.61	2.03	4.16	3.63	4.43	3.39	1.77	4.67	4.25	4.85	3.94	1.78	1.66	0.81	3.46	3.28	3.91	4.1	4.26	1.34	3.81	0.712	1.59	3.12	1.69	2.15	3.2	1.8	1.46	NA	3.44	4.42	3.44	1.2	3.99	NA	NA	1.6	1.04	4.57	1.98	0.0433	0.0568	0.0323	0.0345	0.0506	0.0426	0.031	0.00389	0	0.0179	0.0417	0.0471	0.0194	0.0488	0	0.036	0.065	0.0602	0.0374	0	0.0604	0.0316	0	0	0	0.0459	0.0219	0.0417	0.0411	0.0222	0.0378	0.0214	0.0909	0	0	0	0.0588	0.0305	0	0.0165	0.1	0	0	0	0.0446	0.0286	0.0411	0.0267	0	0.0333	0.0323	0.0391	0.0448	0	0	0	0.0219	0.0174	0.0309	0.0467	0.1	0	0.0314	0	0	0.0135	0	0	0.0259	0	0	0	0.0151	0.0231	0.0131	0	0.0228	0	0	0	0	0.0297	0.00714	0.0411	0.0247	0.663	3.18	3.67	0.000477	0.0633	0.0641	-0.163
chr17-409970-410470	Oli4	4.76	4.93	4.99	3.82	5.63	3.19	4.73	4.6	5.94	1.62	3.39	5.22	3.14	4.69	NA	5.37	4.96	5.18	5.42	5.68	5.84	4.76	4.1	4.09	NA	5.55	4.56	4.03	4.64	5.12	5.38	4.8	5.14	1.72	4.91	4.2	5.51	5.26	5.11	5.32	1.77	3.52	1.61	2.03	5.04	4.53	5.37	4.73	1.77	3.44	5.64	4.85	4.57	1.78	1.66	3.13	3.86	4.48	5.32	4.78	4.26	3.66	3.72	3.52	1.59	4.99	1.69	2.15	6.01	1.8	1.46	NA	5.64	3.53	4.96	4.9	5.15	NA	NA	4.41	1.04	4.57	3.11	0.0683	0.0751	0.0532	0.023	0.0886	0.0213	0.0397	0.035	0.19	0	0.0139	0.0543	0.0129	0.0488	0	0.0781	0.0754	0.0866	0.0655	0.104	0.101	0.0443	0.0667	0.025	0	0.0688	0.035	0.0417	0.0685	0.0556	0.0703	0.0385	0.0779	0	0.133	0.0588	0.098	0.0671	0.0455	0.0494	0	0.1	0	0	0.0639	0.0442	0.0731	0.0533	0	0.0167	0.0658	0.0391	0.0609	0	0	0.0159	0.0313	0.0395	0.0617	0.0733	0.1	0.0213	0.0331	0.00985	0	0.027	0	0	0.124	0	0	0	0.0523	0.0154	0.0335	0.0441	0.0445	0	0	0.0465	0	0.033	0.0107	0.0612	0.0448	0.622	4.15	3.47	0.000919	0.0836	0.0795	-0.733
chr17-1628193-1628693	Oli4	5.06	5.02	4.53	4.11	3.94	3.68	4.73	4.36	4.35	3.94	4.98	4.78	3.88	4.06	NA	5.17	5.06	5.3	5.01	3.96	5.01	4.56	4.1	4.57	NA	5	4.79	1.71	3.72	4.69	5.63	5.23	3.92	5.18	4.55	4.2	4.57	5.59	5.11	5.38	4.09	3.52	6	2.03	5.19	4.43	4.43	4.3	1.77	4.18	4.93	5.74	4.82	4.95	1.66	3.13	4.17	4.26	4.58	4.7	1.94	3.66	4.8	0.712	1.59	1.54	1.69	2.15	4.54	3.38	4.63	NA	5.2	5.12	5.45	1.2	4.08	NA	NA	3.93	1.04	5.02	4.3	0.085	0.0801	0.0513	0.0345	0.0253	0.0426	0.0458	0.035	0.0476	0.0179	0.0417	0.0471	0.0258	0.0366	0	0.0721	0.0806	0.0984	0.0582	0.0417	0.0738	0.0443	0.0667	0.075	0	0.0493	0.0481	0	0.0274	0.0417	0.0784	0.0557	0.039	0.167	0.133	0.0882	0.0588	0.0732	0.0682	0.0453	0.1	0.1	0.146	0	0.0773	0.0494	0.0457	0.0433	0	0.0167	0.0468	0.0587	0.0771	0.0645	0	0.0159	0.0313	0.0332	0.0494	0.08	0	0.0213	0.0697	0	0	0	0	0	0.057	0.0417	0.0168	0	0.0395	0.0385	0.0466	0	0.0239	0.25	0	0.0233	0	0.0396	0.025	0.0619	0.0438	0.481	4.13	3.17	0.00227	0.12	0.115	-1.51
chr17-8220706-8221206	Oli4	3.18	4.23	4.23	3.46	0.773	3.68	4.23	2.12	2.03	1.62	2.66	4.09	1.56	3.77	NA	4.22	4.15	4.15	4.15	2.74	3.9	2.13	1.78	4.57	NA	4.46	3.45	3.29	4.01	3.25	4.81	4.19	4.84	1.72	3.33	2.98	4.82	3.67	5.11	2.15	1.77	1.94	4.78	2.03	4.13	3.63	2.47	1.56	4.09	4.18	4.25	3.55	3.18	4.1	1.66	0.81	3.46	3.5	3	3.27	1.94	1.34	3.81	3.03	1.59	3.86	4.01	2.15	3.41	1.8	3.78	NA	4.35	2.31	3.34	1.2	4.39	NA	NA	1.6	1.04	2.98	4.41	0.0267	0.0484	0.0399	0.023	0	0.0426	0.0359	0.00778	0	0	0.0139	0.0297	0.00645	0.0244	0	0.039	0.0451	0.0426	0.0312	0.0208	0.047	0.00633	0	0.05	0	0.0378	0.0175	0.0417	0.0411	0.0167	0.0459	0.0257	0.0649	0	0.0667	0.0294	0.0392	0.0244	0.0682	0.00412	0	0	0.0732	0	0.0371	0.0234	0.00913	0.00667	0.00685	0.0167	0.0279	0.0168	0.0251	0.0323	0	0	0.0282	0.0221	0.0123	0.0267	0	0	0.0348	0.00493	0	0.0135	0.027	0	0.0207	0	0.0168	0	0.0209	0.00769	0.0116	0	0.0296	0	0	0	0	0.0099	0.025	0.0336	0.0214	0.59	3.17	2.83	0.00614	0.185	0.17	-2.36
chr17-17778567-17779067	Oli4	4.59	3.77	3.9	4.35	3.94	4.04	3.94	4.17	4.35	1.62	1.07	4.36	4.83	2.93	NA	3.82	5.2	4.61	4	2.74	3.11	4.2	1.78	1.77	NA	4.12	5.06	1.71	5.19	4.47	4.51	4.67	5.39	4.53	1.74	4.2	4.29	2.3	1.4	5.55	1.77	1.94	1.61	2.03	5.32	4.34	4.66	4.58	4.09	4.18	4	4.58	4.57	3.36	5.12	3.98	4.75	4.92	5.38	3.27	1.94	4.8	5.16	3.88	1.59	3.86	4.01	4.47	3.89	1.8	3.78	NA	3.57	5.77	5.58	4.66	4.2	NA	NA	3.93	1.04	4.17	5.54	0.0617	0.0351	0.0285	0.0345	0.0253	0.0426	0.026	0.0311	0.0476	0	0	0.0328	0.0516	0.0244	0	0.021	0.0849	0.0573	0.026	0.0208	0.0201	0.0316	0	0	0	0.0252	0.0591	0	0.0822	0.0361	0.0351	0.0364	0.0909	0.0556	0	0.0588	0.0392	0.0061	0	0.0535	0	0	0	0	0.0788	0.0338	0.0457	0.0433	0.00685	0.0167	0.0212	0.0335	0.0591	0.0323	0.0488	0.0476	0.0533	0.0442	0.0679	0.0267	0	0.0638	0.0679	0.00985	0	0.0135	0.027	0.125	0.0363	0	0.0084	0	0.0128	0.0538	0.0422	0.0588	0.0228	0	0	0.0233	0	0.0165	0.0536	0.0401	0.0381	-0.621	3.82	-3.41	0.0011	0.0903	0.0858	-0.892
chr17-27520400-27520900	Oli4	5.03	4.55	4.35	0.653	5.42	4.04	4.41	4.6	4.35	1.62	4.24	4.73	4.73	4.69	NA	3.91	5.1	4.49	4.84	4.32	3.35	5.09	1.78	1.77	NA	4.66	4.93	1.71	4.64	4.28	5.01	5.66	3.07	1.72	1.74	3.72	3.44	4.83	4.57	3.91	1.77	4.26	1.61	2.03	4.88	5.37	4.59	5.16	4.58	3.44	4.77	5.13	5.14	1.78	5.36	3.98	4.55	4.64	5.38	4.86	5.11	4.51	4.89	4.8	1.59	4.34	1.69	2.15	4.99	1.8	3.05	NA	5.5	3.89	5.6	5.29	4.61	NA	NA	3.19	1.04	4.28	4.78	0.0783	0.0559	0.0361	0	0.0759	0.0426	0.031	0.0506	0.0476	0	0.0278	0.04	0.0516	0.061	0	0.03	0.078	0.0543	0.0457	0.0417	0.0201	0.0443	0	0	0.5	0.0333	0.0503	0	0.0548	0.0306	0.0514	0.0642	0.013	0	0	0.0294	0.0196	0.0488	0.0455	0.0123	0	0.1	0	0	0.0535	0.0779	0.0365	0.07	0.0137	0.0167	0.0368	0.0419	0.0753	0	0.0732	0.0317	0.0408	0.0427	0.0679	0.0667	0.2	0.0426	0.0592	0.0197	0	0.027	0	0	0.057	0	0.0084	0	0.0477	0.0154	0.0495	0.0588	0.0308	0	0	0.0233	0	0.0231	0.0321	0.0473	0.045	-0.441	3.98	-2.8	0.00666	0.19	0.175	-2.43
chr17-44199485-44199985	Oli4	4.3	4.85	4.57	4.56	4.23	3.68	4.88	3.56	2.03	1.62	2.66	4.12	3.43	3.77	NA	5.01	5	4.94	4.81	5.06	3.9	4.66	3.36	1.77	NA	4.94	4.9	3.29	5.19	3.99	4.4	5.46	5.61	3.31	1.74	2.98	4.82	4.37	3.73	5.44	4.09	1.94	3.93	2.03	5.17	4.18	4.35	4.3	3.36	3.44	5.12	4.58	4.38	1.78	1.66	2.39	3.46	3.57	3.28	3.66	4.26	3.66	4.33	3.52	1.59	3.12	4.01	4.47	5.05	1.8	3.05	NA	4.85	4.81	4.63	3.52	4.35	NA	NA	3.93	1.04	4.17	3.11	0.0583	0.0751	0.0475	0.0575	0.0253	0.0426	0.0508	0.0272	0	0	0.0139	0.0307	0.0194	0.0366	0	0.0601	0.0832	0.0866	0.0541	0.0625	0.0403	0.0443	0.0667	0	0	0.0528	0.0503	0.0417	0.0959	0.0278	0.0378	0.0642	0.0779	0.0556	0	0.0294	0.0784	0.0427	0.0227	0.0576	0.1	0	0.0244	0	0.0639	0.0442	0.0365	0.0567	0.00685	0.0167	0.0479	0.0363	0.0609	0	0	0.0159	0.0219	0.0221	0.0185	0.0267	0.1	0.0213	0.0401	0.00985	0	0.0135	0.027	0.125	0.0622	0	0.0084	0.333	0.0337	0.0231	0.0291	0.0147	0.0274	0.25	0	0.0233	0	0.0198	0.0143	0.0553	0.0351	0.499	3.83	3.81	0.000307	0.0532	0.0551	0.223
chr17-60676867-60677367	Oli4	4.53	5.04	4.63	3.46	3.58	3.19	4.47	4.27	2.03	3.2	4.53	4.8	3.67	4.06	NA	4.8	4.81	5.04	5.12	5.55	5.01	4.93	1.78	4.09	NA	4.96	4.37	1.71	3.36	3.1	4.67	4.8	3.56	3.31	3.33	4.56	3.44	4.93	4.86	4.87	1.77	1.94	3.93	3.61	5.51	4.06	5.09	4.42	1.77	4.18	5.47	4.34	4.86	1.78	1.66	0.81	3.86	4.1	3.28	4.7	3.53	3.66	4.36	3.03	3.18	3.12	1.69	3.73	4.45	3.38	3.05	NA	5.26	3.53	4.96	2.78	4.42	NA	NA	5.69	1.04	4.73	4.3	0.085	0.101	0.0741	0.0345	0.0253	0.0426	0.0496	0.0506	0	0.0179	0.0556	0.0594	0.0323	0.061	0	0.0631	0.0945	0.112	0.0748	0.125	0.121	0.0886	0	0.05	0	0.0654	0.046	0	0.0274	0.0222	0.0595	0.0557	0.039	0.0556	0.0667	0.0588	0.0392	0.061	0.0682	0.0453	0	0	0.0488	0.0556	0.126	0.0545	0.0959	0.0533	0	0.0167	0.0825	0.0307	0.0986	0	0	0	0.0439	0.0427	0.0309	0.0733	0.1	0.0213	0.0627	0.00493	0.00855	0.0135	0	0.125	0.0622	0.0417	0.0084	0	0.0651	0.0154	0.0437	0.0147	0.041	0.25	0	0.14	0	0.0429	0.0357	0.0704	0.0571	0.459	3.86	2.97	0.00408	0.153	0.145	-2.02
chr17-61927725-61928225	Oli4	3.96	4.35	3.9	2.97	5.17	4.04	4.19	3.96	2.03	1.62	4.53	4.36	4.36	4.3	NA	4.48	4.6	4.15	4.17	3.48	5.07	4.33	4.1	5.47	NA	4.34	4.16	1.71	4.25	3.99	4.89	4.25	5	1.72	1.74	4.56	5.2	4.37	5.11	4.07	1.77	1.94	1.61	2.03	3.77	4.34	3.83	4.24	1.77	3.44	3.74	4.25	3.9	1.78	1.66	3.13	4.37	4.64	4.07	4.7	1.94	2.93	3.91	0.712	3.18	1.54	1.69	2.15	3.75	1.8	3.78	NA	3.29	0.723	4.21	3.52	4.31	NA	NA	3.93	1.04	4.28	2.82	0.0483	0.0509	0.0304	0.0115	0.0633	0.0426	0.0335	0.0311	0	0	0.0417	0.0348	0.0387	0.0488	0	0.033	0.0555	0.0411	0.0364	0.0417	0.0738	0.0443	0.0667	0.075	0	0.031	0.0306	0	0.0411	0.0333	0.0486	0.03	0.0779	0	0	0.0588	0.0588	0.0366	0.0682	0.0206	0	0	0	0	0.0297	0.039	0.0365	0.0433	0	0.0167	0.019	0.0251	0.043	0	0	0.0159	0.0439	0.0411	0.037	0.0667	0	0.0213	0.0383	0	0.00855	0	0	0	0.0259	0	0.0084	0	0.0128	0	0.0175	0.0147	0.0251	0.25	0	0.0233	0	0.0231	0.0107	0.0397	0.0261	0.572	3.51	3.4	0.00113	0.091	0.0866	-0.911
chr17-74981561-74982061	Oli4	4.67	4.75	3.96	4.35	0.773	5.73	4.58	4.53	2.03	5.08	4.24	4.67	4.06	4.85	NA	4.48	4.94	4.63	4.86	2.74	4.6	4.05	3.36	3.35	NA	5.11	3.85	1.71	4.01	4.53	4.34	4.19	4.45	1.72	1.74	4.2	3.92	5.1	4.57	3.73	4.09	1.94	1.61	2.03	4.8	4.39	3.95	3.27	3.36	1.86	4.41	4.58	4.88	1.78	1.66	2.39	4.1	3.8	4.58	5.13	1.94	4.8	4.33	3.03	3.18	1.54	1.69	2.15	4.54	3.38	4.27	NA	4.49	2.31	3.97	1.2	4.03	NA	NA	5.51	1.04	4.65	4.3	0.0917	0.0818	0.0399	0.046	0	0.149	0.0508	0.0506	0	0.0714	0.0417	0.0564	0.0452	0.0854	0	0.042	0.0979	0.0925	0.0624	0.0208	0.0738	0.0443	0.0667	0.025	0	0.0688	0.0306	0	0.0548	0.0417	0.0432	0.0364	0.0649	0	0	0.0882	0.0392	0.0793	0.0682	0.0165	0.1	0	0	0	0.0684	0.0571	0.0411	0.0233	0.00685	0	0.0424	0.0419	0.0986	0	0	0.0159	0.0502	0.03	0.0494	0.107	0	0.0851	0.0627	0.00985	0.00855	0	0	0	0.057	0.0417	0.0168	0	0.0326	0.00769	0.0277	0	0.0285	0	0	0.0698	0	0.0429	0.0321	0.0627	0.0422	0.485	3.68	3.12	0.0027	0.13	0.123	-1.66
chr17-78841237-78841737	Oli4	3.6	3.77	3.68	3.82	3.09	2.46	4.19	3.02	4.84	5.08	4.24	2.98	2.29	0.604	NA	3.99	3.84	3.93	4.58	5.06	4.51	3.26	1.78	1.77	NA	3.81	3.92	1.71	2.13	3.9	3.03	3.45	2.34	4.04	3.33	4.2	1.12	3.14	1.4	4.07	4.09	1.94	1.61	2.03	3.44	2.59	4.06	3.7	1.77	1.86	4.25	2.76	2.92	3.36	1.66	0.81	3.86	2.47	3.28	3.96	1.94	1.34	3.77	3.88	3.91	1.54	1.69	2.15	3.75	1.8	4.92	NA	4.06	0.723	3.01	2.78	3.3	NA	NA	4.41	1.04	3.77	3.56	0.045	0.0417	0.0304	0.023	0.0253	0.0213	0.0322	0.0195	0.0952	0.0536	0.0278	0.0195	0.00645	0	0	0.03	0.0433	0.047	0.0447	0.0833	0.0604	0.0253	0	0	0	0.031	0.0328	0	0.0137	0.0278	0.0162	0.0193	0.013	0.111	0.0667	0.0882	0	0.0183	0	0.0247	0.1	0	0	0	0.0253	0.0182	0.0365	0.0267	0	0	0.0312	0.014	0.0251	0.0323	0	0	0.0376	0.0111	0.0309	0.0467	0	0	0.0348	0.00985	0.00855	0	0	0	0.0311	0	0.0252	0	0.0233	0	0.0116	0.0147	0.016	0	0	0.0698	0	0.0264	0.0214	0.0332	0.0218	0.744	3.07	3.97	0.00018	0.0446	0.0449	0.689
chr17-79831779-79832279	Oli4	4.53	4.45	4.31	2.97	3.94	3.19	3.89	4.27	2.03	1.62	4.24	4.41	4.06	2.93	NA	4.8	4.87	4.94	5.23	4.32	4.04	5.3	1.78	1.77	NA	4.96	4.64	1.71	4.25	4.58	4.93	5.07	0.75	3.31	1.74	1.39	4.57	4.62	5.49	5.55	4.09	1.94	5.06	2.03	4.84	4.65	4.26	4.24	1.77	4.18	4.35	4.91	4.46	1.78	1.66	0.81	4.6	4.61	4.22	4.78	1.94	4.51	4.11	0.712	4.76	1.54	1.69	2.15	5.23	1.8	1.46	NA	4.95	4.81	4.46	1.2	4.7	NA	NA	3.93	1.04	3.61	3.36	0.06	0.0518	0.0361	0.0115	0.0253	0.0213	0.0273	0.035	0	0	0.0278	0.0348	0.0258	0.0122	0	0.0511	0.0711	0.0749	0.0603	0.0417	0.0403	0.0759	0	0	0	0.0493	0.0438	0	0.0411	0.0417	0.0514	0.0428	0	0.0556	0	0	0.0588	0.0427	0.0909	0.0535	0.1	0	0.0732	0	0.0609	0.0494	0.0411	0.04	0	0.0167	0.0234	0.0335	0.0538	0	0	0	0.0502	0.0363	0.037	0.0667	0	0.0426	0.0348	0	0.0256	0	0	0	0.0674	0	0	0	0.0314	0.0308	0.0218	0	0.0365	0	0	0.0233	0	0.0198	0.0143	0.0483	0.0338	0.485	3.6	2.77	0.00728	0.197	0.181	-2.51
chr18-8704870-8705370	Oli4	6.05	6.54	6.31	5.78	5.73	6	6.08	5.51	4.35	6.26	3.88	5.94	6.31	5.36	NA	6.38	6.25	6.58	6.24	5.24	5.88	6.21	5.69	5.67	NA	6.73	5.94	5.17	5.97	6.36	6.38	6.62	4.66	5.18	5.44	5.92	6.24	6.08	6.05	5.76	1.77	1.94	5.85	5.2	6.3	6.05	6.75	5.85	1.77	5.03	6.34	6.24	5.92	5.87	5.56	4.9	5.81	6.02	4.78	5.72	4.26	5.99	5.67	5.47	5.68	4.99	4.86	5.32	5.94	4.12	5.16	NA	6.84	5.77	5.95	5.11	5.81	NA	NA	5.3	1.04	6	6.06	0.163	0.2	0.146	0.115	0.0759	0.17	0.105	0.0778	0.0476	0.107	0.0417	0.0963	0.129	0.0854	0	0.156	0.171	0.207	0.112	0.125	0.141	0.133	0.2	0.1	0	0.146	0.109	0.125	0.164	0.136	0.124	0.126	0.0519	0.111	0.2	0.176	0.157	0.104	0.136	0.0617	0	0	0.0732	0.111	0.155	0.122	0.192	0.11	0	0.0333	0.113	0.0894	0.154	0.129	0.0976	0.0794	0.107	0.106	0.0494	0.133	0.1	0.128	0.105	0.0443	0.0427	0.0405	0.0541	0.125	0.119	0.0417	0.0252	0	0.11	0.0615	0.0626	0.0441	0.0718	0	0	0.0698	0	0.0792	0.075	0.138	0.0996	0.421	5.54	2.85	0.00581	0.181	0.166	-2.32
chr18-35497718-35498218	Oli4	4.39	5.15	4.99	5.18	3.58	2.46	5	5.1	4.35	3.2	3.39	5.06	4.62	4.51	NA	4.75	4.89	4.75	4.83	5.55	4.86	4.56	4.1	4.09	NA	5.16	4.93	4.03	4.8	4.79	4.81	4.58	4.84	1.72	1.74	4.2	5.2	5.1	3.73	3.91	1.77	4.26	4.78	3.61	4.95	4.81	4.06	4.42	3.36	4.18	4.58	4.34	4.53	4.59	1.66	5.33	4.49	4.58	4.22	4.86	3.53	3.66	3.99	4.41	4.76	3.86	3.27	2.15	4.93	4.12	3.78	NA	4.59	3.05	4.1	3.52	5.19	NA	NA	3.93	1.04	4.88	4.7	0.0667	0.0927	0.0741	0.0805	0.0253	0.0213	0.0595	0.0623	0.0476	0.0179	0.0139	0.0656	0.0516	0.0366	0	0.0541	0.0763	0.0734	0.0509	0.104	0.094	0.0443	0.0667	0.05	0	0.0619	0.0547	0.0417	0.0685	0.0472	0.0514	0.0321	0.0649	0	0	0.0294	0.0784	0.0732	0.0227	0.0165	0	0.1	0.0244	0.0556	0.0639	0.0571	0.0411	0.0533	0.00685	0.0167	0.0368	0.0279	0.0681	0.0645	0	0.0952	0.047	0.0474	0.0432	0.08	0.1	0.0213	0.0436	0.0197	0.0256	0.0135	0.027	0	0.0622	0.0417	0.0084	0	0.0302	0.00769	0.0189	0.0147	0.0559	0	0	0.0465	0	0.0363	0.0393	0.0626	0.0423	0.4	4.2	3.05	0.00328	0.14	0.133	-1.83
chr18-35972627-35973127	Oli4	4.11	4.3	4.5	4.35	3.94	3.19	4.84	3.84	2.03	4.43	5.32	3.83	4.73	4.06	NA	4.36	4.39	4.05	4.74	2.74	4.29	4.66	1.78	3.35	NA	4.54	3.85	1.71	3.36	4.74	3.43	3.55	4.45	1.72	3.33	2.98	5.02	3.14	2.99	3.91	1.77	4.26	3.93	2.03	3.77	4.18	4.06	3.39	1.77	3.44	4.18	3	3.75	1.78	3.98	3.98	4.79	4.45	2.63	4.33	4.26	3.66	4.29	0.712	4.76	1.54	1.69	3.73	4.36	1.8	5.55	NA	4.52	3.05	3.61	2.78	4.75	NA	NA	1.6	1.04	4.17	4.3	0.0667	0.0684	0.057	0.0575	0.0506	0.0213	0.0545	0.0311	0	0.0536	0.0694	0.0328	0.0452	0.0488	0	0.045	0.0711	0.0646	0.0551	0.0208	0.0604	0.0633	0	0.025	0	0.0482	0.0328	0	0.0274	0.0556	0.0216	0.0214	0.0519	0	0.0667	0.0294	0.098	0.0244	0.0227	0.0247	0	0.1	0.0488	0	0.0386	0.0416	0.0502	0.0367	0	0.0167	0.0323	0.0168	0.0556	0	0.0244	0.0317	0.0752	0.0458	0.0123	0.06	0.1	0.0213	0.054	0	0.0256	0	0	0.125	0.057	0	0.0336	0.333	0.0314	0.00769	0.0189	0.0147	0.0388	0.5	0	0	0	0.0264	0.0357	0.0508	0.0359	0.574	3.59	3.59	0.000632	0.0703	0.0707	-0.407
chr18-50280863-50281363	Oli4	3.52	3.98	3.96	2.97	3.94	0.872	4.16	4.17	4.35	4.79	3.88	3.83	3.88	4.69	NA	3.62	3.99	3.4	3.94	3.96	2.46	2.13	4.95	1.77	NA	3.17	3.85	3.29	3.36	2.32	3.31	3.09	3.07	1.72	1.74	2.98	2.7	3.43	4.21	4.07	1.77	3.52	3.93	2.03	3.01	3.46	2.11	3.27	4.09	1.86	3.42	2.76	3.24	1.78	1.66	2.39	2.28	3.5	3.53	2.74	1.94	1.34	3.95	4.17	1.59	4.34	1.69	2.15	3.41	3.38	1.46	NA	3.12	0.723	1.94	2.78	3.84	NA	NA	1.6	2.62	2.98	2.82	0.045	0.0484	0.0342	0.023	0.0253	0	0.0409	0.035	0.0476	0.0179	0.0417	0.0338	0.0323	0.061	0	0.03	0.0537	0.0367	0.0353	0.0417	0.0134	0.0127	0.133	0	0	0.0218	0.0306	0.0417	0.0274	0.0111	0.0189	0.0214	0.026	0	0	0.0294	0.0196	0.0183	0.0455	0.0206	0	0.1	0.0244	0	0.0238	0.0286	0.0137	0.0233	0.0137	0	0.019	0.0112	0.0376	0	0	0.0159	0.0125	0.0253	0.037	0.02	0	0	0.0453	0.00985	0	0.0405	0	0	0.0311	0.0417	0	0	0.0116	0	0.00437	0.0147	0.0205	0	0	0	0.111	0.0132	0.0107	0.0345	0.0196	0.548	3.05	3.11	0.00274	0.131	0.124	-1.68
chr18-52395107-52395607	Oli4	3.68	3.92	4.23	5.05	3.58	2.46	4.09	2.78	5.2	3.2	3.39	3.68	3.14	2.93	NA	3.62	4.15	4.02	3.24	4.32	2.82	3.89	1.78	4.09	NA	4.22	3.35	4.03	4.25	3.38	2.69	2.6	0.75	4.04	4.06	1.39	4.57	4.62	1.4	3.53	1.77	4.26	3.19	2.03	3.21	3.71	3	2.84	4.09	4.67	2.76	3.69	3.05	4.1	3.24	3.13	4.24	2.72	2.15	4.43	4.26	3.66	2.84	3.88	3.18	5.24	1.69	2.15	3.41	1.8	1.46	NA	2.47	0.723	3.24	1.2	4.28	NA	NA	3.19	1.04	3.22	3.74	0.0383	0.0401	0.0399	0.0805	0.0253	0.0213	0.0285	0.0156	0.0476	0.0179	0.0139	0.0225	0.0258	0.0122	0	0.021	0.0546	0.0396	0.0187	0.0417	0.0134	0.038	0	0.05	0	0.0333	0.0175	0.0417	0.0548	0.0194	0.0135	0.00857	0	0.0556	0.0667	0	0.0588	0.0427	0	0.0123	0	0.1	0.0244	0	0.0208	0.0234	0.0183	0.0167	0.00685	0.0333	0.00892	0.014	0.0305	0.0323	0.0244	0.0159	0.0408	0.0126	0.00617	0.0733	0.1	0.0213	0.0157	0.0148	0.00855	0.0405	0	0	0.0207	0	0	0	0.00581	0	0.0116	0	0.0285	0	0	0.0233	0	0.0099	0.0179	0.0305	0.0176	0.585	3.27	3.65	0.000509	0.0648	0.0655	-0.218
chr18-56638495-56638995	Oli4	6.05	6.79	6.36	6.27	6.13	5.83	6.12	6.28	5.73	5.87	4.98	6.13	5.86	5.96	NA	6.14	6.29	6.24	6.28	6.51	6.68	6.03	4.95	5.47	NA	6.83	6.04	4.88	5.3	5.7	6.23	5.81	6.18	4.04	1.74	5.64	4.82	6.08	4.57	3.91	1.77	4.74	4.41	2.03	6.54	6	5.81	5.85	1.77	1.86	6.59	6.42	5.57	4.1	3.98	5.06	5.69	5.57	5.44	6.2	1.94	5.59	5.16	4.96	6.55	5.44	1.69	3.73	7.22	1.8	5.16	NA	6.57	4.97	5.28	5.59	5.98	NA	NA	4.77	1.04	5.83	5.49	0.17	0.236	0.148	0.126	0.139	0.17	0.104	0.14	0.19	0.0893	0.0556	0.105	0.11	0.122	0	0.123	0.173	0.173	0.124	0.167	0.188	0.12	0.133	0.05	0	0.156	0.0941	0.125	0.0959	0.0806	0.116	0.0728	0.117	0.0556	0	0.118	0.0588	0.116	0.0455	0.0165	0	0.2	0.0488	0	0.171	0.125	0.105	0.127	0	0	0.126	0.095	0.115	0.0323	0.0244	0.0794	0.0972	0.079	0.0741	0.173	0	0.106	0.0819	0.0246	0.0855	0.0405	0	0.125	0.238	0	0.0336	0	0.0988	0.0385	0.0393	0.0735	0.0798	0	0	0.0698	0	0.0693	0.05	0.138	0.0943	0.549	5.22	2.92	0.00474	0.165	0.154	-2.14
chr18-62584261-62584761	Oli4	4.42	4.27	3.41	4.11	4.47	4.04	4.26	4.45	2.03	4.79	5.16	4.76	4.36	4.69	NA	4.36	4	4.25	4.56	4.86	4.78	2.98	4.1	4.09	NA	4.54	4.11	4.03	3.72	3.81	4.21	4.48	4.21	1.72	1.74	4.2	3.44	3.88	5.11	4.47	1.77	1.94	6	2.03	4.48	3.79	4.16	4.73	4.09	4.18	3.92	3.94	4.57	1.78	1.66	0.81	3.57	3.28	4.07	3.96	4.26	3.66	4.07	3.88	5.29	4.71	1.69	2.15	4.54	1.8	1.46	NA	4.52	0.723	4.21	4.37	4.39	NA	NA	1.6	1.04	3.43	3.74	0.0567	0.0451	0.0228	0.0345	0.038	0.0426	0.0273	0.0389	0	0.0357	0.0556	0.0441	0.0387	0.0488	0	0.039	0.0364	0.0455	0.0395	0.0625	0.0604	0.0127	0.0667	0.025	0.5	0.0356	0.0263	0.0417	0.0274	0.0194	0.027	0.0278	0.039	0	0	0.0294	0.0196	0.0305	0.0682	0.0247	0	0	0.0976	0	0.0461	0.026	0.0274	0.06	0.00685	0.0167	0.0234	0.0196	0.0609	0	0	0	0.0188	0.0158	0.037	0.0467	0.1	0.0213	0.0366	0.00985	0.0256	0.0405	0	0	0.0466	0	0	0	0.0244	0	0.0189	0.0294	0.0296	0	0	0	0	0.0165	0.0143	0.037	0.0278	0.48	3.71	2.88	0.00528	0.173	0.16	-2.24
chr18-74148668-74149168	Oli4	3.23	3.84	3.41	0.653	0.773	4.78	3.89	3.96	2.03	3.2	4.53	3.86	3.43	2.19	NA	4.07	3.77	3.87	3.65	2.74	4.51	2.13	1.78	1.77	NA	3.77	3.25	1.71	2.87	3.99	3.64	3.09	3.07	3.31	1.74	1.39	2.7	3.43	4.57	3	1.77	1.94	3.93	2.03	2.61	2.75	3.83	3	3.36	4.18	3.17	2.1	3.4	1.78	3.24	2.39	3.86	3.75	3	3.27	1.94	1.34	3.66	0.712	5.99	1.54	3.27	2.15	3.41	1.8	1.46	NA	1.99	0.723	1.94	1.2	3.94	NA	NA	1.6	1.04	3.61	4.3	0.0383	0.0451	0.0304	0	0	0.0851	0.031	0.0428	0	0.0179	0.0556	0.0338	0.0258	0.0122	0	0.045	0.0485	0.0514	0.0249	0.0208	0.0738	0.0127	0	0	0	0.0287	0.0219	0	0.0274	0.0306	0.0243	0.0193	0.026	0.0556	0	0	0.0196	0.0244	0.0455	0.00412	0	0	0.0244	0	0.0149	0.0208	0.0411	0.0233	0.00685	0.0167	0.019	0.00559	0.0376	0	0.0244	0.0159	0.0345	0.0379	0.0247	0.02	0	0	0.0418	0	0.0427	0	0.027	0	0.0259	0	0	0	0.00581	0	0.00437	0	0.0285	0	0	0	0	0.0231	0.0321	0.0336	0.0211	0.674	2.88	3.53	0.000755	0.0759	0.0744	-0.562
chr18-74412030-74412530	Oli4	5.8	5.84	5.72	5.3	5.17	4.78	5.67	5.69	4.84	4.43	5.71	5.62	5.53	5.81	NA	6.04	5.92	5.79	5.86	5.06	5.07	5.53	4.1	4.94	NA	6.04	5.34	4.88	5.19	5.23	4.67	5.73	4.66	5.42	4.06	5.1	5.87	5.59	4.57	5.18	1.77	4.26	3.93	2.03	5.68	5.35	5.78	4.9	3.36	5.56	5.36	5.67	5.4	4.1	4.46	5.2	5.74	5.59	5.76	5	5.11	6.3	5.82	6	5.05	4.99	1.69	2.15	5.11	1.8	5.55	NA	5.24	4.18	5.05	4.01	5.57	NA	NA	3.93	1.04	5.59	5.88	0.138	0.133	0.105	0.0805	0.0759	0.0851	0.083	0.0973	0.0952	0.0357	0.0972	0.083	0.0774	0.122	0	0.114	0.138	0.138	0.0946	0.0833	0.0805	0.0759	0.0667	0.075	0	0.103	0.0656	0.125	0.0685	0.0639	0.0432	0.0749	0.039	0.167	0.0667	0.118	0.118	0.0854	0.0455	0.0453	0	0.1	0.0244	0	0.0966	0.0779	0.105	0.06	0.00685	0.0333	0.0613	0.067	0.109	0.0323	0.0488	0.0952	0.107	0.0806	0.0864	0.0667	0.2	0.149	0.115	0.0542	0.0256	0.0405	0	0	0.0674	0	0.0336	0	0.0419	0.0231	0.0349	0.0294	0.0661	0	0	0.0233	0	0.066	0.0679	0.0997	0.0692	0.342	4.96	2.79	0.00684	0.191	0.177	-2.46
chr18-80034456-80034956	Oli4	5.14	5.67	5.54	4.35	3.94	4.96	5.22	5.2	4.84	3.94	6.03	5.21	4.36	4.06	NA	5.37	5.62	5.38	5.5	4.32	5.58	5.3	3.36	5.85	NA	5.91	5.15	4.03	5.3	4.28	4.56	5.14	5	4.53	3.33	4.56	5.2	5.26	4.57	4.58	1.77	5.11	1.61	2.03	5.44	5.01	5.03	4.77	3.36	4.67	5.83	5.56	4.89	3.36	3.24	3.13	4.49	5.11	4.47	5.3	1.94	1.34	4.62	4.62	5.29	4.99	1.69	4.47	5.56	4.61	4.27	NA	5.36	3.89	5.02	4.01	5.17	NA	NA	4.41	1.04	4.95	4.86	0.123	0.14	0.0989	0.0345	0.038	0.106	0.0731	0.0934	0.0952	0.0179	0.125	0.0789	0.0452	0.0488	0	0.0961	0.146	0.132	0.0873	0.0833	0.134	0.0886	0.0667	0.125	0	0.111	0.0744	0.0833	0.123	0.0389	0.0486	0.0578	0.0779	0.111	0.0667	0.0882	0.098	0.0915	0.0682	0.037	0	0.1	0	0	0.119	0.0753	0.0685	0.0633	0.00685	0.0333	0.0948	0.0726	0.1	0.0323	0.0244	0.0317	0.0564	0.0695	0.0556	0.0867	0	0	0.0714	0.0296	0.0427	0.0405	0	0.25	0.109	0.0417	0.0084	0	0.0558	0.0231	0.048	0.0441	0.0547	0	0	0.0465	0	0.0429	0.0429	0.0972	0.0665	0.444	4.52	3.37	0.00125	0.095	0.0897	-0.997
chr19-485811-486311	Oli4	6.46	6.22	6.22	6.21	5.42	4.33	5.88	5.15	5.2	1.62	4.77	6.16	5.02	5.36	NA	6.41	6.72	6.74	6.2	6.11	6.02	6.63	4.1	4.94	NA	7.1	5.94	3.29	6.04	5.75	6.15	6.47	6.24	1.72	1.74	3.72	5.02	5.65	4.86	6.3	4.09	4.26	4.41	2.03	6.71	6.87	6.34	4.77	3.36	5.95	6.64	6.01	6.31	5.48	5.74	5.76	4.75	5.13	5.18	5.76	1.94	5.59	5.92	5.24	5.99	3.86	3.27	4.47	5.65	1.8	4.63	NA	6.57	6.08	5.72	4.01	6.35	NA	NA	4.77	1.04	4.65	2.82	0.207	0.164	0.129	0.126	0.0886	0.0426	0.083	0.0661	0.0476	0	0.0417	0.103	0.0581	0.0976	0	0.144	0.235	0.226	0.119	0.167	0.141	0.19	0.0667	0.05	0.5	0.185	0.105	0.0417	0.151	0.0833	0.111	0.113	0.13	0	0	0.0294	0.0588	0.0793	0.0682	0.0823	0.1	0.1	0.0488	0	0.189	0.192	0.137	0.0567	0.00685	0.0667	0.117	0.0726	0.176	0.0968	0.0976	0.0952	0.0502	0.0569	0.0679	0.107	0	0.0851	0.122	0.0296	0.0342	0.0135	0.027	0.125	0.0984	0	0.0168	0	0.0977	0.0846	0.0495	0.0294	0.1	0.5	0	0.0233	0	0.0297	0.00714	0.14	0.0947	0.509	5.13	3	0.0038	0.148	0.141	-1.96
chr19-1268340-1268840	Oli4	3.75	4.83	3.85	3.46	3.58	4.04	3.46	0.902	2.03	1.62	2.66	3.55	3.88	2.19	NA	3.51	4.33	3.96	4.54	1.15	3.11	2.98	1.78	1.77	NA	5.09	4.42	4.03	3.72	3.61	3.83	3.55	0.75	1.72	1.74	2.98	4.29	5.02	1.4	3.73	4.09	1.94	1.61	2.03	4.65	0.825	3.21	3.27	3.36	4.18	4.28	2.76	3.83	4.59	3.24	0.81	1.62	-0.341	4.07	2.74	1.94	1.34	3.44	2.3	1.59	1.54	1.69	2.15	1.82	1.8	1.46	NA	4.71	3.89	3.53	1.2	1.92	NA	NA	1.6	1.04	2.98	3.56	0.0367	0.0651	0.0228	0.023	0.0253	0.0426	0.0173	0.00389	0	0	0.0139	0.0195	0.0194	0.0122	0	0.021	0.052	0.0396	0.0405	0	0.0201	0.019	0	0	0	0.0516	0.0328	0.0833	0.0137	0.0222	0.027	0.0128	0	0	0	0.0294	0.0588	0.061	0	0.0165	0.1	0	0	0	0.0461	0.0026	0.0183	0.02	0.00685	0.0167	0.0279	0.00838	0.0358	0.0645	0.0244	0	0.0094	0.00158	0.0247	0.02	0	0	0.0279	0.00493	0	0	0	0	0.0104	0	0	0	0.0267	0.00769	0.0116	0	0.0057	0	0	0	0	0.0099	0.0179	0.0339	0.0176	1.07	2.86	3.98	0.000174	0.0438	0.0442	0.721
chr19-1383249-1383749	Oli4	5.65	5.71	5.26	5.05	5.53	4.96	5.39	5.62	3.61	3.94	1.07	5.26	4.83	5	NA	5.46	5.75	5.97	5.6	4.32	5.53	5.3	3.36	4.57	NA	5.58	5.21	4.51	5.59	5.77	6.11	6.29	5.51	5.42	4.06	5.79	4.57	5.26	4.57	5.71	3.36	4.26	5.85	4.35	5.42	5.24	4.98	5.09	1.77	1.86	5.78	6.22	4.66	4.1	3.98	4.51	4.84	5.23	3.73	5.72	1.94	1.34	5.08	3.03	3.91	5.24	1.69	2.15	5.61	5.26	3.78	NA	5.55	5.12	5.8	4.66	5.65	NA	NA	5.51	1.04	5.83	4.7	0.135	0.133	0.076	0.069	0.0759	0.106	0.0706	0.0934	0.0476	0.0179	0	0.0656	0.0581	0.061	0	0.0781	0.136	0.157	0.0811	0.0833	0.121	0.0949	0.0667	0.05	0	0.0826	0.0678	0.0417	0.123	0.0889	0.116	0.103	0.13	0.167	0.0667	0.118	0.0588	0.0732	0.0455	0.0617	0.1	0.1	0.0976	0.111	0.0996	0.0753	0.0685	0.0733	0	0	0.0747	0.0922	0.0753	0.0323	0.0244	0.0476	0.0627	0.0664	0.0247	0.127	0	0	0.0679	0.00493	0.00855	0.0541	0	0	0.0881	0.125	0.0168	0	0.0523	0.0308	0.0597	0.0588	0.0673	0	0	0.116	0	0.0726	0.0357	0.0979	0.0643	0.56	4.7	3.23	0.00193	0.113	0.107	-1.37
chr19-1652218-1652718	Oli4	3.56	4.02	3.9	2.97	3.94	3.19	3.51	3.4	2.03	3.2	3.88	3.1	2.29	2.93	NA	3.91	4.05	3.99	3.97	1.15	3.74	3.89	1.78	1.77	NA	4.69	3.13	4.03	3.36	2.32	2.24	3.74	3.56	1.72	1.74	3.72	3.44	3.43	4.57	2.63	1.77	1.94	1.61	2.03	4.55	2.75	4.35	3	1.77	3.44	3.83	3	3.59	4.1	3.24	2.39	3.07	1.77	3	3.48	5.11	2.93	3.09	0.712	3.18	3.86	1.69	3.73	4.02	1.8	1.46	NA	3.29	0.723	3.13	1.2	3.84	NA	NA	4.41	1.04	2.98	3.36	0.0467	0.0584	0.0342	0.0115	0.038	0.0426	0.0223	0.0233	0	0.0179	0.0278	0.0184	0.00645	0.0244	0	0.036	0.0555	0.0455	0.0353	0	0.0537	0.0443	0	0	0	0.047	0.0197	0.0833	0.0274	0.0111	0.00811	0.0214	0.039	0	0	0.0294	0.0196	0.0244	0.0227	0.00823	0	0	0	0	0.0669	0.0182	0.0594	0.0233	0	0.0167	0.0323	0.014	0.0358	0.0323	0.0244	0.0159	0.0219	0.00632	0.0185	0.0333	0.2	0.0213	0.0226	0	0.00855	0.0135	0	0.125	0.0466	0	0	0	0.0128	0	0.00873	0	0.0228	0	0	0.0465	0	0.0132	0.0179	0.0345	0.0233	0.71	3.04	4.33	5.17e-05	0.0264	0.0281	1.79
chr19-4328659-4329159	Oli4	4.16	4.26	4.1	3.46	4.47	6.3	3.94	4.17	4.35	3.2	3.39	4.06	2.29	4.06	NA	2.95	4.75	3.96	4.15	2.74	3.74	3.71	1.78	3.35	NA	4.15	4.05	4.03	4.25	3.61	3.64	3.65	3.56	1.72	1.74	2.98	3.44	3.67	4.57	3.91	3.36	1.94	1.61	2.03	3.77	2.9	4.59	3	1.77	3.44	4.11	4.65	4.19	1.78	1.66	0.81	2.72	3.03	4.22	4.53	1.94	1.34	3.72	0.712	1.59	1.54	4.01	4.47	3.2	1.8	1.46	NA	4.06	0.723	3.84	2.78	2.53	NA	NA	1.6	1.04	3.61	2.82	0.06	0.0634	0.0418	0.023	0.0506	0.191	0.0322	0.0428	0.0952	0.0179	0.0278	0.0328	0.00645	0.0488	0	0.021	0.0797	0.0602	0.0385	0.0208	0.0336	0.0316	0	0.025	0	0.0356	0.0306	0.0417	0.0411	0.0278	0.0297	0.0236	0.039	0	0	0.0294	0.0392	0.0366	0.0682	0.0165	0.1	0	0	0	0.0357	0.0234	0.0548	0.0233	0	0.0167	0.0357	0.0391	0.0663	0	0	0	0.0219	0.0174	0.037	0.0533	0	0	0.0401	0	0	0	0.027	0.125	0.0311	0	0	0	0.0279	0	0.0233	0.0147	0.0103	0	0	0	0	0.0198	0.0143	0.0437	0.0268	0.706	3.2	3.95	0.000188	0.045	0.0456	0.655
chr19-6392727-6393227	Oli4	4.37	4.1	4.23	4.11	3.58	2.46	3.62	3.22	2.03	3.94	3.39	3.68	2.29	2.93	NA	3.72	3.99	3.99	4.38	2.74	4.04	3.89	1.78	4.09	NA	4.46	3.92	1.71	3.72	4.28	4.27	3.74	2.34	1.72	3.33	4.2	2.7	3.67	1.4	4.07	1.77	1.94	3.19	2.03	3.68	3.15	3.95	2.84	4.09	5.03	4.58	4.05	3.94	1.78	1.66	3.13	4.1	2.32	3.73	3.03	3.53	3.66	3.31	0.712	1.59	1.54	1.69	2.15	3.2	1.8	4.27	NA	4.38	2.31	3.24	2.78	3.79	NA	NA	5.3	1.04	3.22	3.56	0.0683	0.0543	0.0437	0.023	0.0253	0.0213	0.0273	0.0156	0	0.0179	0.0139	0.0287	0.0129	0.0244	0	0.036	0.0511	0.0573	0.0468	0.0208	0.0604	0.0506	0	0.025	0	0.0413	0.0306	0	0.0548	0.0361	0.0378	0.0278	0.013	0	0.0667	0.0588	0.0196	0.0305	0	0.0247	0	0	0.0244	0	0.0446	0.0286	0.0411	0.0233	0.00685	0.0333	0.0479	0.0335	0.0556	0	0	0.0159	0.047	0.0111	0.0309	0.02	0.1	0.0213	0.0331	0	0	0	0	0	0.0259	0	0.0084	0	0.0291	0.00769	0.0146	0.0147	0.0239	0.25	0	0.0698	0	0.0165	0.025	0.0404	0.0288	0.586	3.22	3.77	0.000351	0.0558	0.0575	0.107
chr19-12564001-12564501	Oli4	4.02	4.38	2.65	4.11	4.47	3.68	3.34	4.45	2.03	1.62	1.07	3.83	2.78	3.41	NA	3.39	4.37	4.43	3.29	3.48	4.86	4.56	1.78	1.77	NA	4.05	5.09	4.03	4.45	4.58	3.99	4.67	0.75	1.72	4.06	3.72	5.2	3.67	5.11	4.47	1.77	1.94	3.93	4.35	4.4	5.32	4.16	4.53	1.77	1.86	4.08	5.08	4.57	1.78	3.98	5.2	4.37	4.26	4.87	3.96	4.26	3.66	3.95	3.03	1.59	1.54	1.69	2.15	3.59	3.38	3.05	NA	4.31	4.81	4.75	5.45	3.63	NA	NA	1.6	1.04	3.77	4.7	0.0417	0.0501	0.0133	0.0345	0.038	0.0426	0.0161	0.035	0	0	0	0.0215	0.0129	0.0244	0	0.018	0.0511	0.0529	0.0146	0.0208	0.0537	0.0443	0	0	0	0.0241	0.0525	0.0417	0.0548	0.0389	0.0243	0.0321	0	0	0.0667	0.0294	0.0784	0.0183	0.0455	0.0247	0	0	0.0244	0.0556	0.0357	0.0701	0.0365	0.0433	0	0	0.0245	0.0391	0.0609	0	0.0244	0.0794	0.0376	0.0316	0.0494	0.0333	0.1	0.0213	0.0296	0.00493	0	0	0	0	0.0207	0.0417	0.0084	0	0.0209	0.0308	0.0277	0.0735	0.0148	0	0	0	0	0.0165	0.0286	0.0325	0.0301	-0.631	3.58	-3.65	0.000509	0.0648	0.0655	-0.218
chr19-13022784-13023284	Oli4	5.26	5.44	5.07	5.94	4.86	5.4	5.22	5.47	2.03	4.43	3.88	5.46	4.06	4.06	NA	5.09	5.42	5.76	5.34	3.48	5.53	5.36	1.78	3.35	NA	5.85	5.84	4.88	5.07	4.88	5.79	5.1	4.21	4.04	1.74	4.85	4.82	6.2	5.31	5.18	1.77	4.26	4.41	4.35	5.63	4.98	5.75	2.84	3.36	5.03	5.64	4.91	5.13	4.1	3.98	3.13	4.7	4.22	5.03	5.35	3.53	5.04	4.6	0.712	4.76	3.12	1.69	4.47	5.91	1.8	1.46	NA	5.51	5.25	5.11	5.29	5.56	NA	NA	5.06	1.04	5.31	4.51	0.105	0.118	0.0665	0.115	0.0759	0.149	0.0706	0.0739	0	0.0357	0.0278	0.0738	0.0387	0.0488	0	0.0721	0.114	0.142	0.0686	0.0417	0.121	0.0823	0	0.025	0	0.0986	0.0985	0.0833	0.0822	0.0583	0.0946	0.045	0.039	0.0556	0	0.0588	0.0588	0.128	0.0682	0.0535	0	0.1	0.0488	0.0556	0.108	0.0597	0.11	0.0167	0.00685	0.0333	0.0736	0.0391	0.0968	0.0323	0.0244	0.0159	0.0564	0.0363	0.0432	0.107	0.1	0.0638	0.061	0	0.0171	0.0135	0	0.125	0.124	0	0	0	0.057	0.0462	0.0393	0.103	0.0707	0	0	0.0698	0	0.0594	0.0321	0.088	0.0597	0.691	4.48	4.36	4.65e-05	0.0258	0.0269	1.88
chr19-14418666-14419166	Oli4	3.96	3.93	3.41	4.11	3.09	0.872	2.64	3.96	2.03	1.62	2.66	3.42	2.78	2.93	NA	3.99	3.49	3.64	3.97	4.32	4.4	1.39	1.78	1.77	NA	3.85	3.13	1.71	2.87	3.81	3.74	2.94	3.56	1.72	3.33	3.72	3.44	2.78	1.4	4.07	4.09	1.94	1.61	4.35	3.72	2.9	3.95	2.45	1.77	1.86	4	2.47	3.12	1.78	1.66	3.98	2.52	2.47	3	4.78	1.94	2.93	3.09	3.03	1.59	1.54	4.01	2.15	3.2	1.8	1.46	NA	3.44	0.723	4.16	1.2	3.94	NA	NA	1.6	1.04	3.22	3.36	0.0533	0.0492	0.0285	0.0345	0.0127	0	0.0136	0.0389	0	0	0.0139	0.0225	0.0129	0.0244	0	0.039	0.0364	0.0485	0.0343	0.0417	0.0537	0.00633	0	0	0	0.031	0.0197	0	0.0137	0.0194	0.0297	0.0128	0.039	0	0.0667	0.0294	0.0392	0.0183	0	0.0206	0.1	0	0	0.0556	0.0357	0.0234	0.0411	0.0167	0	0	0.0279	0.00838	0.0305	0	0	0.0159	0.0125	0.0158	0.0247	0.0667	0	0.0213	0.0261	0.00493	0	0	0.027	0	0.0259	0	0	0	0.0116	0	0.0189	0	0.0308	0	0	0	0	0.0198	0.0143	0.031	0.0211	0.519	2.87	2.95	0.00436	0.158	0.148	-2.07
chr19-15124992-15125492	Oli4	4.22	4.44	4.39	2.97	5.02	4.57	4.29	4.53	2.03	1.62	3.39	4.31	1.56	3.77	NA	5.01	4.23	4.94	4.75	3.96	4.17	4.45	4.95	1.77	NA	4.34	4.93	1.71	4.45	4.14	4.93	4.05	4.21	3.31	3.33	5.3	2.7	4.93	5.11	5.04	1.77	4.26	3.93	2.03	4.31	4.28	4.26	4.42	4.58	1.86	4.55	4.72	4.3	3.36	1.66	3.62	4.43	3.69	3.28	3.96	1.94	1.34	4.03	2.3	1.59	1.54	1.69	2.15	5.33	4.61	3.78	NA	3.86	3.05	3.97	1.2	4.28	NA	NA	3.19	1.04	4.05	4.05	0.0617	0.0584	0.0456	0.0115	0.0633	0.0851	0.0359	0.0467	0	0	0.0139	0.0328	0.00645	0.0244	0	0.0661	0.0529	0.0837	0.0468	0.0625	0.047	0.0443	0.0667	0	0	0.039	0.0591	0	0.0548	0.0333	0.0486	0.0214	0.039	0.0556	0.0667	0.147	0.0196	0.0488	0.0682	0.037	0	0.1	0.0244	0	0.049	0.0416	0.0457	0.0533	0.0137	0	0.0379	0.0391	0.0609	0.0323	0	0.0317	0.0533	0.0237	0.0247	0.04	0	0	0.0401	0.00493	0	0	0	0	0.0777	0.0833	0.0084	0	0.0198	0.00769	0.0218	0	0.0308	0	0	0.0233	0	0.0264	0.025	0.0472	0.0333	0.458	3.64	2.87	0.00541	0.176	0.161	-2.26
chr19-15252299-15252799	Oli4	3.75	3.88	3.55	2.97	3.94	0.872	3.51	3.84	2.03	4.79	4.77	3.96	3.14	4.85	NA	4.75	3.84	3.81	4.54	1.15	4.51	4.45	4.1	4.09	NA	3.63	3.92	4.88	4.25	3.38	5.26	4.42	3.92	1.72	1.74	4.56	4.29	3.67	1.4	4.87	4.09	1.94	4.78	2.03	4.4	2.75	2.47	3.7	1.77	1.86	3.92	4.79	3.75	1.78	1.66	0.81	3.34	3.69	3.53	4.22	4.26	1.34	3.09	3.88	1.59	1.54	1.69	2.15	3.89	1.8	1.46	NA	5.3	3.05	4.37	4.37	3.89	NA	NA	1.6	1.04	2.69	2.46	0.035	0.0359	0.019	0.0115	0.0253	0	0.0186	0.0195	0	0.0357	0.0417	0.0236	0.0129	0.061	0	0.045	0.0355	0.0367	0.0395	0	0.047	0.038	0.0667	0.025	0	0.0183	0.0241	0.0833	0.0411	0.0167	0.0541	0.0278	0.026	0	0	0.0588	0.0392	0.0183	0	0.0329	0.1	0	0.0488	0	0.0416	0.0156	0.00913	0.0233	0	0	0.0223	0.0307	0.0358	0	0	0	0.0188	0.019	0.0185	0.0333	0.1	0	0.0209	0.00985	0	0	0	0	0.0259	0	0	0	0.0419	0.00769	0.0204	0.0294	0.016	0	0	0	0	0.0066	0.00714	0.0301	0.0218	0.545	3.3	3.01	0.00362	0.145	0.139	-1.92
chr19-16896978-16897478	Oli4	3.52	5.67	4.01	0.653	0.773	4.33	4.77	3.84	4.35	1.62	4.77	3.75	3.67	2.19	NA	3.72	3.23	5.16	1.98	3.48	3.55	3.89	1.78	4.09	NA	2.87	4.27	1.71	4.94	5.01	3.83	4.12	4.21	1.72	4.06	4.2	3.44	4.5	1.4	5.11	1.77	4.26	1.61	2.03	5.16	4.81	3.95	4.9	4.94	3.44	6.04	4.72	3.59	4.95	3.98	3.13	3.07	4	4.68	4.53	1.94	5.87	4.33	3.52	3.91	1.54	1.69	4.47	3.75	1.8	1.46	NA	5.22	3.05	4.46	3.52	3.44	NA	NA	4.77	2.62	6.09	5.49	0.0267	0.114	0.0304	0	0	0.0638	0.0434	0.0195	0.0476	0	0.0417	0.0215	0.0129	0.0122	0	0.021	0.0208	0.0764	0.00728	0.0208	0.0268	0.038	0	0.025	0	0.0103	0.0306	0	0.0411	0.05	0.0243	0.0236	0.039	0	0.0667	0.0588	0.0196	0.0427	0	0.0329	0	0.1	0	0	0.0654	0.0468	0.0274	0.05	0.0137	0.0167	0.0792	0.0307	0.0323	0.0645	0.0244	0.0159	0.0157	0.0269	0.0432	0.0533	0	0.106	0.0383	0.00985	0.00855	0	0	0.125	0.0259	0	0	0	0.0419	0.00769	0.0233	0.0147	0.0125	0	0	0.0233	0.111	0.0792	0.0536	0.0362	0.0382	-0.807	3.68	-3.03	0.00347	0.143	0.136	-1.88
chr19-17469506-17470006	Oli4	3.47	4.35	4.53	3.46	4.23	3.19	4.09	2.78	2.03	4.43	4.53	3.93	1.56	2.19	NA	4.48	4.84	4.13	4.62	2.74	5.38	4.2	1.78	1.77	NA	4.22	4.32	4.88	2.87	4.35	3.91	3.9	5.14	4.04	1.74	4.56	4.29	3.88	1.4	3.53	3.36	4.74	3.93	2.03	4.23	4.95	4.26	3.39	4.09	5.03	3.3	3.94	4.41	1.78	3.24	4.51	3.95	3.28	3.73	2.74	3.53	1.34	4.07	2.3	1.59	1.54	1.69	2.15	3.2	1.8	1.46	NA	3.44	0.723	3.53	4.66	4.03	NA	NA	3.19	1.04	3.77	3.56	0.0417	0.0634	0.0513	0.023	0.0633	0.0213	0.0347	0.0117	0	0.0357	0.0417	0.0318	0.00645	0.0122	0	0.048	0.0849	0.0558	0.0426	0.0208	0.107	0.0506	0	0	0.5	0.0367	0.0394	0.125	0.0274	0.0361	0.0243	0.0278	0.0909	0.111	0	0.0588	0.0392	0.0244	0	0.0165	0.1	0.2	0.0488	0	0.0386	0.0753	0.0457	0.0267	0.00685	0.05	0.0178	0.0223	0.0681	0	0.0244	0.0635	0.0345	0.0221	0.0247	0.0133	0.1	0	0.0436	0.00493	0	0	0	0	0.0259	0	0	0	0.0151	0	0.0146	0.0441	0.0285	0	0	0.0233	0	0.0198	0.025	0.0456	0.0281	0.546	3.43	3.4	0.00116	0.0916	0.0868	-0.931
chr19-23914579-23915079	Oli4	5.7	5.67	5.47	4.74	5.42	5.4	5.52	5.98	4.84	4.79	5.71	5.38	5.26	4.85	NA	6.56	5.4	5.91	6.06	5.4	6.02	5.78	4.1	5.85	NA	5.37	5.39	1.71	4.94	6.08	6.23	5.81	5.88	4.04	1.74	6.15	4.82	5.7	5.11	5.76	4.09	4.74	3.93	2.03	5.84	5.56	5.93	5.23	3.36	5.03	6.29	5.77	5.83	4.95	1.66	3.98	5.53	5.59	4.07	5.59	3.53	5.04	5.68	3.52	5.05	4.99	4.01	2.15	6.62	5.26	3.78	NA	6.2	4.42	6.12	5.72	5.7	NA	NA	6.36	1.04	5.25	4.86	0.122	0.117	0.0798	0.046	0.0759	0.106	0.0669	0.0934	0.0952	0.0357	0.0972	0.0635	0.0645	0.0488	0	0.144	0.0919	0.126	0.105	0.104	0.141	0.0886	0.0667	0.075	0.5	0.0654	0.07	0	0.0685	0.0972	0.111	0.0749	0.0909	0.0556	0	0.176	0.0588	0.0732	0.0682	0.0576	0.1	0.2	0.0244	0	0.101	0.0909	0.11	0.08	0.00685	0.0333	0.0948	0.0587	0.127	0.0645	0	0.0317	0.0878	0.0695	0.0309	0.0933	0.1	0.0426	0.0976	0.00985	0.0256	0.0405	0.027	0	0.171	0.0833	0.0084	0	0.0756	0.0231	0.0684	0.0882	0.0536	0	0	0.116	0	0.0462	0.0357	0.0908	0.0752	0.395	5.01	2.84	0.00588	0.182	0.167	-2.33
chr19-35777326-35777826	Oli4	3.56	3.95	2.03	3.82	3.94	3.19	4.39	3.4	2.03	1.62	3.88	3.93	3.43	5.13	NA	4.15	4.02	4.51	3.48	4.32	2.82	4.05	3.36	1.77	NA	3.63	4.37	4.88	4.01	4.21	4.93	5.2	4.21	4.89	4.91	5.64	3.44	3.67	1.4	4.47	1.77	1.94	3.93	2.03	4.29	4.18	3.55	4.11	4.09	3.44	4.25	4.16	4.55	1.78	3.98	3.98	3.68	4.67	5.03	3.27	1.94	4.51	4.29	3.03	1.59	1.54	4.01	2.15	4.86	4.97	3.78	NA	5.16	3.05	5.22	4.9	4.31	NA	NA	5.3	1.04	4.28	5.44	0.0317	0.0342	0.0057	0.023	0.0253	0.0213	0.0372	0.0195	0	0	0.0278	0.0246	0.0194	0.061	0	0.03	0.0381	0.0499	0.0177	0.0417	0.0201	0.0316	0.0667	0	0	0.0183	0.0328	0.0833	0.0411	0.0306	0.0514	0.0428	0.039	0.111	0.0667	0.147	0.0196	0.0183	0	0.0247	0	0	0.0244	0	0.0401	0.039	0.0228	0.0367	0.00685	0.0167	0.029	0.0223	0.0538	0	0.0244	0.0317	0.0251	0.0411	0.0494	0.0267	0	0.0426	0.0418	0.00493	0	0	0.027	0	0.057	0.0417	0.0084	0	0.0349	0.00769	0.0393	0.0441	0.0239	0	0	0.0465	0	0.0231	0.05	0.0305	0.033	-0.549	3.75	-3.43	0.00102	0.0876	0.0832	-0.826
chr19-37983862-37984362	Oli4	4.57	4.08	3.68	4.35	2.36	0.872	3.98	3.84	2.03	1.62	4.24	4.03	3.43	3.77	NA	4.42	4.33	4.63	4.25	3.48	4.29	4.93	4.1	4.09	NA	3.85	4.83	4.03	3.72	3.61	4.51	3.98	4.21	1.72	1.74	1.39	5.2	4.5	3.73	4.22	3.36	1.94	1.61	2.03	4.75	4.98	3.95	4.11	4.09	1.86	4.63	4.65	4.38	5.87	3.98	3.13	4.6	4.76	4.22	4.43	4.26	3.66	4.57	2.3	3.91	1.54	1.69	2.15	4.71	4.97	1.46	NA	4.15	5.58	4.55	4.37	4.08	NA	NA	3.19	1.04	3.77	5.27	0.0583	0.0434	0.0228	0.046	0.0127	0	0.0248	0.0233	0	0	0.0417	0.0256	0.0194	0.0244	0	0.036	0.0503	0.0558	0.0333	0.0208	0.0336	0.057	0.0667	0.025	0	0.0229	0.046	0.0417	0.0274	0.0194	0.0405	0.0214	0.039	0	0	0	0.0784	0.0366	0.0227	0.0206	0.1	0	0	0	0.0535	0.0571	0.0274	0.0367	0.00685	0	0.0312	0.0307	0.0538	0.129	0.0244	0.0159	0.0439	0.0395	0.0309	0.0467	0.1	0.0213	0.0488	0.00493	0.00855	0	0	0	0.0363	0.0417	0	0	0.0198	0.0538	0.0247	0.0441	0.0217	0	0	0.0233	0	0.0165	0.0393	0.0351	0.0333	-0.427	3.71	-3.04	0.00341	0.142	0.135	-1.86
chr19-42244105-42244605	Oli4	3.6	3.77	4.23	4.11	2.36	4.57	3.76	3.84	2.03	1.62	2.66	3.83	3.88	0.604	NA	5.17	4.08	4.3	4.09	2.74	3.74	4.05	4.95	1.77	NA	4.25	3.98	1.71	3.72	3.99	3.43	3.55	3.56	1.72	1.74	1.39	1.12	1.56	1.4	2.15	1.77	1.94	3.93	2.03	3.72	0.825	3.21	3.5	1.77	3.44	3.59	3.55	3.49	1.78	3.24	2.39	2.72	2.83	3	3.66	3.53	3.66	3.81	3.03	3.91	3.12	1.69	2.15	1.08	1.8	1.46	NA	4.06	0.723	2.88	1.2	2.87	NA	NA	1.6	1.04	2.69	4.41	0.0417	0.0384	0.0456	0.046	0.0127	0.0638	0.0285	0.035	0	0	0.0139	0.0307	0.0258	0	0	0.0751	0.0468	0.0573	0.0333	0.0208	0.0403	0.038	0.0667	0	0	0.0356	0.0284	0	0.0137	0.0278	0.0243	0.0171	0.039	0	0	0	0	0.0061	0	0.00823	0	0	0.0244	0	0.0371	0.00519	0.0228	0.03	0	0.0167	0.0212	0.0196	0.0341	0	0.0244	0.0159	0.0188	0.0158	0.0185	0.0333	0.1	0.0213	0.0418	0.00493	0.0171	0.0135	0	0	0.00518	0	0	0	0.0244	0	0.0116	0	0.0114	0	0	0	0	0.0132	0.0286	0.0348	0.0202	0.891	2.9	4.42	3.71e-05	0.0244	0.0247	2.08
chr19-42244607-42245107	Oli4	4.69	5.3	5.18	4.35	5.02	4.57	4.77	4.6	2.03	3.94	4.53	4.67	4.5	4.3	NA	4.65	4.77	5.53	5.55	4.61	5.43	4.45	1.78	3.35	NA	5.97	4.56	1.71	4.64	4.41	5.26	4.67	4.45	1.72	1.74	5.1	4.57	4.5	3.73	4.68	1.77	4.26	3.19	2.03	5.61	4.73	5.41	4.58	1.77	3.44	5.4	5.18	4.57	1.78	3.24	4.72	3.68	3.69	3.28	4.7	4.75	4.51	4.68	3.88	1.59	1.54	4.86	2.15	4.99	1.8	4.63	NA	4.9	4.97	4.37	1.2	4.78	NA	NA	3.93	1.04	4.81	4.3	0.0717	0.0927	0.0703	0.046	0.0633	0.0851	0.0471	0.0545	0	0.0179	0.0417	0.0482	0.0323	0.0366	0	0.0541	0.0754	0.109	0.0769	0.0625	0.101	0.0443	0	0.025	0	0.0906	0.046	0	0.0548	0.0389	0.0649	0.0407	0.0649	0	0	0.0588	0.0588	0.0427	0.0227	0.0329	0	0.1	0.0244	0	0.0996	0.0545	0.0731	0.05	0	0.0167	0.0613	0.0475	0.0627	0	0.0244	0.0635	0.0282	0.0253	0.0185	0.0733	0.2	0.0426	0.061	0.00985	0	0	0.0541	0	0.0725	0	0.0168	0	0.0372	0.0385	0.0262	0	0.0353	0.25	0	0.0233	0	0.0363	0.0321	0.0661	0.0453	0.569	4.04	3.29	0.00158	0.105	0.0989	-1.2
chr19-45691448-45691948	Oli4	3.68	4.45	3.96	3.46	0.773	3.19	4.01	4.17	4.35	3.2	3.39	3.64	2.29	3.41	NA	3.72	4.05	4.32	4.09	4.32	3.35	3.89	1.78	4.57	NA	4.46	3.25	1.71	4.25	3.71	3.74	2.94	4.66	1.72	3.33	3.72	1.12	3.88	4.21	3.29	1.77	1.94	3.93	2.03	4.48	3.03	4.16	3.39	1.77	4.67	3.87	3.38	3.67	1.78	3.24	2.39	2.52	2.93	3	3.82	1.94	3.66	3.38	3.03	1.59	1.54	4.01	2.15	1.08	4.12	4.63	NA	4.23	0.723	3.24	2.78	3.44	NA	NA	4.41	1.04	3.77	3.36	0.05	0.0651	0.0323	0.0345	0	0.0213	0.0359	0.0389	0.0476	0.0179	0.0139	0.0277	0.0129	0.0366	0	0.033	0.0581	0.0661	0.0385	0.0417	0.0403	0.0443	0	0.025	0	0.039	0.0219	0	0.0548	0.0278	0.0351	0.015	0.0649	0	0.0667	0.0294	0	0.0183	0.0455	0.0123	0	0	0.0488	0	0.0624	0.0234	0.0411	0.03	0	0.0333	0.0223	0.014	0.0448	0	0.0244	0.0159	0.0188	0.0158	0.0185	0.0467	0	0.0426	0.0296	0.00985	0	0	0.027	0	0.00518	0.0417	0.0252	0	0.0267	0	0.016	0.0147	0.0228	0	0	0.0233	0	0.0231	0.0179	0.04	0.0252	0.601	3.23	3.17	0.00228	0.12	0.115	-1.52
chr19-47113566-47114066	Oli4	3.82	4.28	4.31	2.24	3.09	4.04	4.39	3.56	4.35	1.62	1.07	3.51	4.36	4.06	NA	2.77	4.19	4.32	4.15	3.48	2.46	3.51	1.78	1.77	NA	4.08	3.98	1.71	3.36	3.1	3.74	3.65	4.45	4.04	4.06	3.72	5.02	4.5	1.4	4.07	4.09	1.94	3.19	2.03	3.89	3.99	3	3.79	1.77	4.18	4.35	1.62	4.01	1.78	3.24	0.81	2.9	4.05	3	4.1	1.94	3.66	3.5	0.712	1.59	1.54	1.69	2.15	4.54	1.8	4.27	NA	4.19	2.31	3.91	1.2	3.63	NA	NA	3.93	1.04	4.28	1.24	0.0433	0.0534	0.038	0.0115	0.0127	0.0426	0.0384	0.0195	0.0476	0	0	0.0236	0.0323	0.0366	0	0.012	0.0503	0.0514	0.0343	0.0208	0.0134	0.019	0	0	0	0.0275	0.0241	0	0.0274	0.0139	0.0189	0.0193	0.039	0.0556	0.0667	0.0294	0.0784	0.0366	0	0.0206	0.1	0	0.0244	0	0.0342	0.0312	0.0137	0.0333	0	0.0167	0.0279	0.00559	0.0484	0	0.0244	0	0.0125	0.0253	0.0185	0.04	0	0.0213	0.0261	0	0	0	0	0	0.0466	0	0.0168	0	0.0198	0.00769	0.0146	0	0.0171	0.25	0	0.0233	0	0.0297	0.00357	0.0337	0.0222	0.545	3.16	3.08	0.00297	0.134	0.128	-1.74
chr19-49878041-49878541	Oli4	4.71	5.02	4.53	4.11	4.86	2.46	4.36	4.07	3.61	4.43	3.39	4.12	4.73	4.3	NA	4.89	5.06	5.24	5.04	3.96	5.32	5.53	1.78	4.57	NA	4.94	4.87	4.51	3.36	4.79	5.35	4.92	4.84	1.72	1.74	1.39	4.57	4.22	4.86	5.55	1.77	1.94	3.19	2.03	5.62	4.06	4.59	4.11	1.77	4.67	5.32	3.69	4.84	1.78	3.24	0.81	4.17	3.86	5.11	3.82	1.94	2.93	3.72	4.41	4.4	4.34	3.27	3.73	4.14	1.8	1.46	NA	5.6	4.42	4.75	4.37	4.03	NA	NA	3.93	1.04	3.92	3.36	0.0933	0.0952	0.0551	0.0345	0.0759	0.0213	0.0446	0.0428	0.0476	0.0357	0.0278	0.0348	0.0452	0.061	0	0.0631	0.111	0.119	0.0676	0.0625	0.094	0.0949	0	0.025	0	0.0631	0.0722	0.125	0.0137	0.0611	0.0919	0.0557	0.0779	0	0	0	0.0784	0.0427	0.0682	0.07	0	0	0.0244	0	0.129	0.0416	0.0594	0.0433	0	0.0333	0.0658	0.0251	0.086	0	0.0244	0	0.0564	0.0363	0.0802	0.0533	0	0.0213	0.0383	0.0197	0.0171	0.027	0.027	0.125	0.0466	0	0	0	0.0756	0.0385	0.0408	0.0294	0.0331	0	0	0.0465	0	0.0231	0.0214	0.0715	0.0513	0.526	3.89	3.62	0.00057	0.0674	0.0677	-0.318
chr19-50025273-50025773	Oli4	6.34	6.78	6.37	5.86	5.73	6.23	5.76	5.86	4.35	4.43	5.32	5.77	4.5	4.69	NA	6.32	6.17	6.77	6.48	6.71	7	5.74	4.1	5.23	NA	7.08	5.48	4.03	5.41	5.68	6.67	5.59	5.96	4.53	1.74	5.48	5.76	6.2	6.69	6.7	4.09	4.26	6	4.35	6.78	6.1	6.05	5.72	5.23	5.56	7.11	6.33	6.14	3.36	3.98	4.9	4.97	5.09	5.32	5.76	5.11	5.43	5.56	4.17	5.29	5.78	4.86	2.15	7.16	5.89	5.37	NA	7.04	5.37	6.4	4.37	6.3	NA	NA	5.85	1.04	5.75	4.78	0.19	0.242	0.158	0.115	0.127	0.213	0.088	0.0934	0.0476	0.0357	0.0694	0.084	0.0452	0.061	0	0.141	0.163	0.25	0.136	0.229	0.268	0.0886	0.0667	0.075	0	0.189	0.0788	0.0417	0.0959	0.0833	0.157	0.0621	0.13	0.111	0	0.147	0.137	0.116	0.205	0.103	0.1	0.1	0.146	0.0556	0.199	0.132	0.137	0.0967	0.0205	0.0667	0.169	0.0894	0.167	0.0323	0.0244	0.0952	0.0752	0.0537	0.0679	0.14	0.2	0.0638	0.101	0.0148	0.0342	0.0811	0.0541	0	0.238	0.208	0.042	0	0.131	0.0462	0.0859	0.0441	0.0981	0	0	0.116	0	0.0693	0.0357	0.146	0.11	0.417	5.46	2.97	0.00413	0.154	0.146	-2.03
chr19-50329598-50330098	Oli4	3.56	4.75	4.35	3.46	0.773	2.46	3.72	3.22	2.03	1.62	1.07	3.96	4.06	2.93	NA	3.11	4.32	4.63	5.23	3.96	3.55	4.56	1.78	4.09	NA	4.28	3.54	3.29	4.25	3.5	3.74	4.19	2.34	3.31	3.33	1.39	1.12	3.43	4.21	3.29	4.58	1.94	5.06	4.35	3.81	3.71	4.16	3.39	1.77	5.32	4.5	2.47	3.18	1.78	4.46	3.13	2.28	2.93	3.73	4.62	1.94	4.8	4.36	0.712	3.91	1.54	1.69	3.73	3.41	1.8	5.37	NA	4.65	2.31	3.69	3.52	3.37	NA	NA	3.19	1.04	3.43	4.18	0.0367	0.0701	0.0494	0.0115	0	0.0213	0.0273	0.0233	0	0	0	0.0348	0.0323	0.0244	0	0.027	0.0624	0.069	0.0634	0.0417	0.0336	0.0443	0	0.025	0	0.0356	0.0263	0.0417	0.0548	0.025	0.027	0.0343	0.013	0.0556	0.0667	0	0	0.0244	0.0455	0.0123	0.2	0	0.0732	0.111	0.0342	0.0364	0.0502	0.0267	0	0.0333	0.0323	0.0112	0.0305	0	0.0488	0.0317	0.0125	0.0205	0.0247	0.0667	0	0.0638	0.054	0	0.00855	0	0	0.125	0.0207	0	0.0336	0	0.0314	0.00769	0.0131	0.0294	0.0194	0	0	0.0233	0	0.0165	0.0321	0.0429	0.0267	0.582	3.34	2.76	0.0074	0.198	0.182	-2.52
chr19-50376155-50376655	Oli4	5.22	5.48	5.07	3.46	4.86	5.26	4.93	4.6	4.35	3.94	4.77	5	2.78	2.19	NA	5.34	5.7	5.28	5.61	5.24	5.58	5.3	1.78	1.77	NA	5.29	4.79	3.29	5.76	4.64	6.04	5.35	5.27	1.72	1.74	3.72	4.29	4.83	5.8	6.13	1.77	1.94	4.78	2.03	6.02	4.65	5.57	4.24	1.77	4.18	5.97	5.87	5.14	1.78	3.24	0.81	4.75	3.03	3.53	4.78	4.26	4.51	3.99	3.03	1.59	1.54	1.69	2.15	5.69	1.8	5.16	NA	6.29	4.81	5.02	1.2	4.49	NA	NA	5.3	1.04	4.65	4.41	0.0967	0.106	0.0646	0.023	0.0633	0.106	0.0483	0.0428	0.0476	0.0179	0.0694	0.0533	0.0194	0.0122	0	0.0751	0.123	0.094	0.0842	0.104	0.0805	0.0759	0	0	0	0.0596	0.0481	0.0417	0.123	0.0417	0.1	0.0514	0.0779	0	0	0.0294	0.0392	0.0488	0.114	0.0864	0	0	0.0488	0	0.122	0.0494	0.1	0.0433	0	0.0167	0.0836	0.0615	0.0806	0	0.0244	0	0.0502	0.0126	0.0185	0.0667	0.1	0.0426	0.0348	0.00493	0	0	0	0	0.0881	0	0.0252	0	0.0837	0.0308	0.0306	0	0.0285	0	0	0.093	0	0.033	0.025	0.0751	0.0521	0.723	4.11	3.56	0.000681	0.0729	0.0718	-0.473
chr19-52190082-52190582	Oli4	4.8	5.98	5.07	5.05	3.58	4.57	5.27	5.25	2.03	5.08	4.53	5.05	3.43	2.93	NA	5.74	5.54	5.65	5.74	2.74	5.38	4.93	3.36	4.57	NA	5.74	4.93	3.29	4.25	4.74	5.38	5.14	4.21	1.72	1.74	4.2	5.64	5.02	5.11	4.58	1.77	4.74	4.41	2.03	5.53	5.01	5.53	4.18	3.36	4.18	5.61	5.32	5	4.1	3.98	2.39	4.97	4.73	5.11	5	1.94	4.51	5.06	3.03	5.99	3.86	1.69	2.15	5.87	1.8	4.63	NA	5.24	4.63	4.1	5.59	4.86	NA	NA	3.93	1.04	5.45	4.3	0.08	0.175	0.0779	0.069	0.038	0.0851	0.0743	0.0623	0	0.0714	0.0417	0.0574	0.0258	0.0244	0	0.102	0.129	0.142	0.107	0.0208	0.094	0.0823	0.0667	0.05	0	0.0917	0.0635	0.0417	0.0411	0.0472	0.0757	0.0578	0.0519	0	0	0.0588	0.098	0.0732	0.0909	0.0288	0	0.2	0.0488	0	0.12	0.0649	0.0868	0.0433	0.00685	0.0333	0.0758	0.0503	0.086	0.0323	0.0244	0.0159	0.0784	0.0458	0.0741	0.107	0	0.0638	0.0889	0.00985	0.0342	0.0135	0	0	0.145	0	0.0252	0	0.0442	0.0308	0.0233	0.103	0.0433	0	0	0.0465	0	0.0627	0.0321	0.0923	0.0605	0.541	4.34	3.37	0.00123	0.0945	0.0892	-0.986
chr19-52397544-52398044	Oli4	3.93	4.51	3.9	4.56	3.94	4.04	4.01	3.71	2.03	1.62	3.39	3.37	2.29	0.604	NA	4.7	4.37	4.7	4.6	1.15	4.29	4.66	1.78	4.09	NA	4.05	3.78	1.71	3.72	4.07	4.71	5.03	3.07	1.72	1.74	3.72	4.82	4.83	3.73	3	4.94	1.94	4.78	4.35	4.48	3.71	3.7	3.14	1.77	1.86	4.6	4.34	3.71	1.78	3.98	3.13	3.68	3.69	3.28	3.82	1.94	4.15	3.44	0.712	1.59	1.54	1.69	2.15	4.02	4.12	3.05	NA	5.05	3.05	4.21	4.01	3.3	NA	NA	1.6	1.04	3.61	3.74	0.0367	0.0526	0.0285	0.0345	0.0253	0.0213	0.026	0.0233	0	0	0.0139	0.0174	0.00645	0	0	0.042	0.0494	0.0631	0.0374	0	0.0403	0.038	0	0.025	0	0.0229	0.0219	0	0.0274	0.025	0.0405	0.0385	0.013	0	0	0.0294	0.0588	0.0488	0.0227	0.00823	0.2	0	0.0488	0.0556	0.0416	0.026	0.0274	0.0167	0	0	0.0312	0.0223	0.0358	0	0.0244	0.0159	0.0282	0.019	0.0185	0.0333	0	0.0426	0.0244	0	0	0	0	0	0.0311	0.0417	0.0084	0	0.036	0.00769	0.0189	0.0294	0.0114	0	0	0	0	0.0132	0.0143	0.0346	0.0233	0.482	3.37	2.91	0.0049	0.167	0.156	-2.17
chr19-53520681-53521181	Oli4	5.6	6.43	5.65	5.3	4.23	3.68	5.41	5.43	4.35	4.43	4.24	4.67	4.73	5.25	NA	6.27	6.29	6.19	6.09	5.06	5.99	5.16	1.78	6.16	NA	6.81	5.79	4.88	5.68	5.54	6.04	5.81	5.39	1.72	5.2	4.2	6.07	5.26	3.73	5.66	4.94	4.26	4.41	2.03	6.46	5.16	6.05	5.52	5.23	1.86	6.54	5.98	5.66	4.1	4.46	3.98	4.43	4.84	5.03	5.13	1.94	4.8	5.64	3.52	3.91	3.86	3.27	2.15	6.42	1.8	1.46	NA	6.51	5.12	5.88	4.01	5.36	NA	NA	4.77	1.04	4.81	4.51	0.113	0.185	0.0875	0.0805	0.038	0.0426	0.0657	0.0739	0.0476	0.0357	0.0278	0.042	0.0516	0.0732	0	0.129	0.176	0.162	0.108	0.0833	0.148	0.0633	0	0.125	0	0.155	0.0941	0.0833	0.123	0.0722	0.105	0.0685	0.0779	0	0.133	0.0588	0.157	0.061	0.0227	0.0617	0.2	0.1	0.0488	0	0.169	0.0649	0.123	0.103	0.0274	0	0.12	0.0782	0.134	0.0323	0.0488	0.0476	0.0502	0.0411	0.0617	0.08	0	0.0638	0.0941	0.00985	0.00855	0.0135	0.027	0	0.135	0	0	0	0.0953	0.0385	0.0611	0.0294	0.0513	0.25	0	0.0465	0	0.033	0.0321	0.111	0.0794	0.482	4.78	3.04	0.00339	0.142	0.135	-1.86
chr19-55339862-55340362	Oli4	4.32	4.45	4.31	4.11	4.23	3.19	4.44	4.6	2.03	4.79	4.53	4.28	4.22	5.46	NA	4.89	4.87	5.09	4.7	3.96	4.29	4.2	1.78	4.57	NA	4.19	4.6	4.03	3.36	4.79	5.01	5.2	4.66	3.31	3.33	4.85	5.02	4.93	4.57	5.18	1.77	4.26	3.93	2.03	4.82	3.79	4.73	4.18	1.77	3.44	4.5	4.97	4.51	1.78	3.24	3.98	4.43	3.91	4.47	5.45	4.26	2.93	4.51	3.03	3.18	3.12	1.69	2.15	4.71	3.38	3.78	NA	4.62	4.42	4.21	3.52	4.58	NA	NA	4.41	1.04	4.28	4.18	0.0733	0.0768	0.0551	0.046	0.0506	0.0426	0.0446	0.0545	0	0.0357	0.0417	0.0441	0.0323	0.122	0	0.0751	0.0997	0.113	0.052	0.0625	0.0805	0.0506	0	0.025	0	0.0413	0.0481	0.0417	0.0274	0.0611	0.0676	0.06	0.0779	0.0556	0.0667	0.0588	0.118	0.061	0.0682	0.07	0	0.1	0.0244	0	0.0773	0.0416	0.0913	0.0667	0	0.0167	0.0468	0.0559	0.0806	0	0.0244	0.0317	0.0596	0.0379	0.0556	0.133	0.1	0.0213	0.0749	0.00985	0.00855	0.0135	0	0	0.0674	0.0417	0.0168	0	0.0395	0.0385	0.0277	0.0294	0.0456	0	0	0.0465	0	0.0429	0.0357	0.0644	0.0498	0.438	4	3.34	0.00135	0.0984	0.0927	-1.07
chr19-55599413-55599913	Oli4	6.18	6.5	6.18	5.3	6.06	4.57	5.94	6.41	4.35	5.52	5.16	5.91	4.36	5.81	NA	6.75	6.62	6.66	6.3	6.11	6.52	5.91	1.78	4.09	NA	6.61	6.36	5.61	6.74	5.49	6.91	6.44	5.51	4.04	5.65	5.48	6.54	6.48	5.65	6.13	4.94	6.18	3.19	4.35	6.7	5.9	6.87	5.32	5.68	3.44	6.93	6.66	6.32	4.59	3.98	3.62	4.75	5.11	5.76	5.3	4.75	5.04	5.56	3.52	3.91	3.12	1.69	2.15	6.21	4.97	5.37	NA	6.88	6.5	6.26	6.06	5.91	NA	NA	6.56	1.04	6.03	5.49	0.2	0.229	0.158	0.0805	0.139	0.106	0.115	0.16	0.0952	0.0714	0.0833	0.109	0.0581	0.134	0	0.198	0.233	0.236	0.137	0.167	0.215	0.114	0	0.025	0	0.151	0.138	0.167	0.233	0.0806	0.192	0.12	0.104	0.0556	0.333	0.147	0.216	0.159	0.114	0.0782	0.2	0.4	0.0244	0.0556	0.207	0.122	0.196	0.1	0.0274	0.0167	0.174	0.131	0.208	0.0645	0.0244	0.0317	0.0721	0.06	0.111	0.0933	0.2	0.0851	0.122	0.00985	0.0171	0.0135	0	0	0.155	0.0833	0.0336	0	0.123	0.108	0.0771	0.147	0.0798	0	0	0.209	0	0.0924	0.0571	0.162	0.114	0.428	5.4	3.02	0.00356	0.144	0.138	-1.9
chr19-57389480-57389980	Oli4	5.41	5.8	5.02	5.05	3.94	5.73	5.1	4.74	4.35	3.94	3.39	4.99	5.02	4.85	NA	5.92	5.82	6.12	5.55	5.8	6.22	5.74	1.78	4.94	NA	5.41	5.41	3.29	6.04	5.51	5.52	5.75	3.07	4.89	1.74	2.98	5.2	5.75	1.4	5.04	1.77	1.94	3.93	2.03	5.84	5.54	5.41	5.09	3.36	3.44	6.2	5.36	5.74	3.36	3.98	0.81	5.12	3.69	4.87	4.33	1.94	5.04	4.83	0.712	4.4	3.86	1.69	4.47	5.87	1.8	5.37	NA	6.32	4.81	4.75	4.01	4.75	NA	NA	5.51	1.04	5.67	4.86	0.113	0.133	0.0627	0.0805	0.0253	0.17	0.0595	0.0545	0.0476	0.0179	0.0139	0.0512	0.0645	0.0488	0	0.108	0.134	0.17	0.0769	0.167	0.128	0.108	0	0.05	0	0.0722	0.0722	0.0417	0.137	0.0722	0.073	0.0792	0.026	0.111	0	0.0294	0.098	0.0976	0	0.0329	0	0	0.0244	0	0.113	0.101	0.0868	0.0633	0.00685	0.0167	0.0914	0.0531	0.133	0.0323	0.0488	0	0.069	0.0253	0.0556	0.0533	0	0.0638	0.0627	0	0.0171	0.0135	0	0.125	0.104	0	0.0336	0	0.0826	0.0308	0.0306	0.0294	0.0399	0	0	0.093	0	0.066	0.0357	0.0898	0.0643	0.539	4.43	2.77	0.00731	0.197	0.181	-2.51
chr20-290225-290725	Oli4	4.24	4.4	4.39	0.653	4.23	3.19	3.72	3.71	2.03	1.62	1.07	4.2	2.78	2.93	NA	4.48	4.04	4.49	4.3	3.48	3.55	4.05	1.78	1.77	NA	5	3.78	4.03	3.72	3.81	3.54	3.55	3.92	1.72	1.74	5.1	3.92	4.62	4.57	3	4.09	1.94	1.61	2.03	4.65	3.71	4.8	3.27	3.36	3.44	3.96	4.25	3.87	3.36	3.24	2.39	3.46	3.57	2.15	3.82	1.94	4.51	3.44	2.3	1.59	3.86	1.69	2.15	3.89	1.8	4.27	NA	4.62	0.723	3.69	1.2	4.03	NA	NA	3.93	1.04	4.05	3.74	0.0533	0.0576	0.0437	0	0.038	0.0213	0.0235	0.0311	0	0	0	0.0318	0.0129	0.0244	0	0.042	0.0399	0.0573	0.0364	0.0208	0.0336	0.0253	0	0	0	0.0516	0.0241	0.0417	0.0274	0.025	0.0189	0.0171	0.026	0	0	0.0882	0.0392	0.0488	0.0455	0.00823	0.1	0	0	0	0.055	0.026	0.0457	0.0233	0.00685	0.0167	0.0223	0.0168	0.043	0.0323	0.0244	0.0159	0.0251	0.0205	0.00617	0.0333	0	0.0213	0.0226	0.00493	0	0.0135	0	0	0.0311	0	0.0168	0	0.0279	0	0.0146	0	0.0251	0	0	0.0233	0	0.0231	0.0143	0.0369	0.0246	0.493	3.29	2.89	0.00512	0.17	0.158	-2.21
chr20-17681586-17682086	Oli4	4.32	4.57	4.57	4.35	3.58	5.4	4.39	4.07	2.03	6.01	5.32	4.48	3.67	4.3	NA	4.29	4.13	4.25	4.51	2.74	4.4	3.26	4.1	4.94	NA	4.56	3.85	5.17	4.01	4.58	3.31	4.12	5.79	1.72	1.74	1.39	4.57	2.78	2.99	3.73	3.36	3.52	4.78	2.03	3.81	3.26	4.06	4.24	3.36	1.86	3.59	4.43	3.83	4.1	3.98	3.13	4.7	3.8	3.53	4.43	1.94	3.66	4.8	5.1	1.59	4.99	3.27	2.15	4.45	1.8	5.16	NA	3.44	0.723	3.91	4.01	4.12	NA	NA	4.77	1.04	4.38	3.36	0.0667	0.0676	0.057	0.0575	0.038	0.106	0.0458	0.0389	0	0.0714	0.0694	0.0471	0.0258	0.0488	0	0.042	0.0607	0.0661	0.0489	0.0208	0.0738	0.0253	0.133	0.05	0	0.0424	0.0372	0.125	0.0548	0.0528	0.0162	0.0321	0.117	0	0	0	0.0588	0.0122	0.0227	0.0206	0.1	0.1	0.0732	0	0.0431	0.0286	0.0548	0.05	0.00685	0	0.0201	0.0363	0.0538	0.0323	0.0244	0.0317	0.0627	0.0348	0.0247	0.0733	0	0.0426	0.0749	0.0197	0	0.027	0.027	0	0.0518	0	0.0252	0	0.0116	0	0.0189	0.0294	0.0308	0	0	0.0465	0	0.033	0.0179	0.0503	0.0335	0.558	3.78	3.35	0.00134	0.0983	0.0923	-1.06
chr20-25032040-25032540	Oli4	4.16	4.4	4.78	2.97	4.86	2.46	4.86	5.1	3.61	1.62	3.88	4.91	4.83	4.69	NA	4.15	4.79	4.23	4.51	3.48	4.51	3.71	5.24	4.57	NA	4.84	3.92	4.88	4.01	4.28	3.31	4.37	3.92	1.72	1.74	1.39	4.82	3.88	1.4	2.63	1.77	1.94	3.93	2.03	4.26	3.36	4.98	4.53	1.77	4.18	4.25	3.69	3.97	1.78	4.46	4.9	3.57	4.45	2.15	4.53	1.94	2.93	4.36	4.41	4.4	3.86	1.69	4.47	4.71	1.8	3.05	NA	3.51	4.63	3.61	4.9	4.31	NA	NA	3.19	1.04	1.85	3.11	0.0567	0.0568	0.0608	0.023	0.0506	0.0213	0.0508	0.0623	0.0476	0	0.0417	0.0512	0.0581	0.061	0	0.036	0.0711	0.047	0.0353	0.0208	0.0537	0.0253	0.2	0.05	0	0.0447	0.0241	0.0833	0.0411	0.0333	0.0162	0.0278	0.026	0	0	0	0.0784	0.0244	0	0.00823	0	0	0.0488	0	0.0386	0.0234	0.0685	0.0567	0	0.0167	0.0268	0.0196	0.0466	0	0.0488	0.0952	0.0219	0.0411	0.0123	0.0533	0	0.0213	0.0505	0.0197	0.0171	0.0135	0	0.125	0.0518	0	0.0084	0	0.0128	0.0308	0.0131	0.0441	0.0285	0	0	0.0233	0	0.0066	0.0143	0.0459	0.0294	0.481	3.66	2.87	0.00549	0.177	0.162	-2.27
chr20-25247489-25247989	Oli4	3.96	4.6	4.27	3.82	3.58	3.68	3.46	4.67	5.73	3.94	3.88	4.03	4.36	3.41	NA	3.99	4.62	4.45	4.72	3.48	4.29	4.56	3.36	4.94	NA	5.55	3.13	4.03	5.07	3.25	2.87	4.37	3.07	3.31	5.65	5.1	5.02	4.06	1.4	4.35	1.77	4.26	1.61	2.03	4.26	3.93	3	3.27	3.36	1.86	4.18	3	3.45	1.78	4.83	3.98	3.46	3.69	3	3.27	4.26	3.66	4.07	4.41	3.18	3.12	1.69	4.47	3.59	4.12	4.27	NA	4.35	0.723	3.91	1.2	3.22	NA	NA	3.93	1.04	2.98	3.74	0.05	0.0618	0.0418	0.023	0.0253	0.0426	0.0186	0.0506	0.143	0.0179	0.0278	0.0307	0.0516	0.0244	0	0.033	0.0676	0.0646	0.0416	0.0208	0.0537	0.0506	0.0667	0.05	0	0.07	0.0175	0.0417	0.11	0.0194	0.0189	0.0385	0.013	0.0556	0.133	0.0588	0.098	0.0305	0	0.037	0	0.1	0	0	0.0446	0.0286	0.0228	0.03	0.00685	0	0.0256	0.014	0.0358	0	0.0244	0.0317	0.0251	0.0205	0.0185	0.0333	0.1	0.0213	0.0401	0.0148	0.00855	0.0135	0	0.125	0.0207	0.0417	0.0168	0.333	0.0267	0	0.016	0	0.0137	0	0	0.0233	0	0.0132	0.0179	0.0451	0.0239	0.734	3.67	4.03	0.000146	0.041	0.0415	0.876
chr20-31723993-31724493	Oli4	4.11	4.57	4.63	2.97	3.58	0.872	4.5	3.4	3.61	3.2	1.07	3.9	2.78	4.06	NA	4.29	3.75	4.18	4.38	4.86	4.78	4.45	1.78	4.94	NA	4.92	3.54	3.29	4.45	3.99	4.14	3.45	5	4.04	1.74	1.39	4.82	4.06	4.21	3.73	1.77	1.94	3.93	2.03	4.26	3.79	3.55	3.5	1.77	1.86	3.87	3.2	3.49	1.78	1.66	3.13	2.9	3.91	3	4.53	1.94	1.34	3.81	4.8	3.18	3.12	1.69	2.15	3.75	1.8	4.27	NA	3.21	3.05	3.24	4.01	4.35	NA	NA	3.19	1.04	3.43	3.11	0.0567	0.071	0.0589	0.023	0.0253	0	0.0483	0.0272	0.0476	0.0179	0	0.0307	0.0194	0.0366	0	0.0511	0.0468	0.0675	0.0437	0.0625	0.094	0.0633	0	0.05	0	0.0585	0.0306	0.0417	0.0548	0.0389	0.0378	0.0236	0.0779	0.111	0	0	0.0784	0.0427	0.0455	0.0288	0	0	0.0488	0	0.049	0.0364	0.0365	0.0333	0	0	0.0334	0.014	0.0502	0	0	0.0159	0.0219	0.0348	0.0185	0.0733	0	0	0.0488	0.0296	0.00855	0.0135	0	0	0.0363	0	0.0168	0	0.0151	0.0154	0.016	0.0294	0.0365	0	0	0.0233	0	0.0165	0.0179	0.0477	0.0298	0.673	3.36	4.17	8.83e-05	0.0341	0.0342	1.32
chr20-32980032-32980532	Oli4	5.04	5.02	5.24	4.56	3.94	5.4	4.99	5.43	2.03	4.43	4.24	5.09	3.67	4.69	NA	5.24	5.44	5.32	5.07	3.96	5.14	5.16	1.78	5.23	NA	5.16	5.23	4.88	5.68	5.33	4.4	5.41	4.45	1.72	1.74	4.56	5.2	5.53	6.26	5.44	4.09	1.94	4.41	2.03	5.02	4.65	4.26	4.24	5.23	5.03	4.99	5.03	5.16	4.1	5.12	4.27	4.84	4.92	4.78	5.06	4.26	5.04	5.21	3.52	4.76	4.99	1.69	2.15	4.86	4.97	1.46	NA	4.68	3.53	4.59	4.66	4.88	NA	NA	3.93	2.62	5.2	5.38	0.103	0.091	0.076	0.046	0.0253	0.149	0.0669	0.0817	0	0.0357	0.0417	0.0594	0.0258	0.0732	0	0.0781	0.118	0.106	0.0676	0.0417	0.0872	0.0886	0	0.075	0	0.0608	0.0832	0.0833	0.0959	0.0722	0.0405	0.06	0.0519	0	0	0.0588	0.0784	0.0854	0.136	0.0576	0.1	0	0.0488	0	0.0698	0.0571	0.0548	0.0433	0.0205	0.0333	0.0524	0.0531	0.095	0.0645	0.0732	0.0476	0.0658	0.0553	0.0802	0.107	0.1	0.0851	0.0906	0.00985	0.0256	0.0541	0	0	0.0674	0.0417	0	0	0.0326	0.0154	0.0277	0.0588	0.0479	0.25	0	0.0465	0.111	0.0528	0.0571	0.0775	0.054	0.36	4.47	2.94	0.00453	0.161	0.151	-2.1
chr20-35953797-35954297	Oli4	3.82	3.79	2.77	3.82	4.23	4.33	4.32	4.17	3.61	3.2	2.66	3.51	3.67	3.77	NA	4.36	3.75	3.96	4.12	3.48	4.04	1.39	4.1	1.77	NA	4.15	3.62	3.29	3.36	3.61	3.18	4.31	3.56	3.31	4.55	4.2	5.02	4.22	2.99	3.29	1.77	1.94	4.41	2.03	4.34	2.9	4.16	2.45	1.77	3.44	4	3.2	4.16	4.1	1.66	0.81	3.07	3.36	2.63	3.82	1.94	1.34	3.66	0.712	3.18	1.54	3.27	2.15	3.41	3.38	3.78	NA	4.15	3.53	3.34	2.78	3.3	NA	NA	3.19	3.36	3.77	2.82	0.05	0.0434	0.0209	0.0345	0.038	0.0638	0.0397	0.0389	0.0476	0.0179	0.0139	0.0225	0.0387	0.0244	0	0.042	0.0459	0.047	0.0364	0.0208	0.0537	0.00633	0.133	0	0	0.0356	0.0219	0.0417	0.0274	0.0194	0.0189	0.0321	0.026	0.0556	0.0667	0.0588	0.0784	0.0305	0.0227	0.0165	0	0	0.0488	0	0.0475	0.0182	0.0365	0.0167	0	0.0167	0.0268	0.014	0.0556	0.0645	0	0	0.0219	0.0221	0.0185	0.04	0	0	0.0314	0	0.00855	0	0.027	0	0.0259	0.0417	0.0084	0	0.0256	0.00769	0.0131	0.0147	0.0194	0	0	0.0233	0.111	0.0231	0.0107	0.0353	0.0242	0.615	3.31	4.01	0.000155	0.0423	0.0423	0.823
chr20-43096369-43096869	Oli4	4.73	4.41	3.68	2.97	2.36	3.19	3.57	4.53	2.03	1.62	3.39	4.23	3.67	3.77	NA	4.29	4.16	4.68	4.64	3.48	3.74	4.66	1.78	4.09	NA	5.11	4.6	4.03	2.87	4.53	4.56	4.53	0.75	1.72	1.74	3.72	4.57	3.67	1.4	5.04	1.77	1.94	3.93	2.03	4.55	2.2	4.59	4.11	1.77	1.86	4.55	2.47	3.94	4.1	1.66	3.13	3.86	3.86	3.91	4.43	1.94	3.66	4.65	3.52	1.59	3.86	1.69	2.15	3.89	1.8	4.63	NA	4.35	4.81	3.97	1.2	3.84	NA	NA	5.3	1.04	3.77	3.11	0.0617	0.0526	0.0247	0.0115	0.0127	0.0213	0.0186	0.0389	0	0	0.0139	0.0287	0.0258	0.0244	0	0.033	0.0416	0.0587	0.0343	0.0208	0.0268	0.038	0	0.025	0	0.047	0.0394	0.0417	0.0137	0.0333	0.0378	0.0321	0	0	0	0.0294	0.0588	0.0183	0	0.0329	0	0	0.0244	0	0.0401	0.00779	0.0457	0.03	0	0	0.0312	0.00559	0.0394	0.0323	0	0.0159	0.0251	0.0205	0.0185	0.0467	0	0.0213	0.0505	0.00985	0	0.0135	0	0	0.0259	0	0.0168	0	0.0209	0.0308	0.016	0	0.0171	0	0	0.0465	0	0.0165	0.0107	0.0369	0.024	0.576	3.41	3.18	0.0022	0.119	0.113	-1.49
chr20-62793477-62793977	Oli4	2.94	4.57	4.23	3.46	4.23	4.57	3.62	3.56	2.03	4.43	3.88	3.55	2.29	3.41	NA	1.67	3.93	4.1	4.54	5.06	2.82	2.98	3.36	3.35	NA	4.66	3.45	1.71	4.25	4.28	3.54	4.12	0.75	1.72	1.74	3.72	3.44	3.14	1.4	4.35	4.09	4.26	3.93	2.03	3.92	3.15	3.83	4.18	1.77	1.86	3.69	0.882	3.4	1.78	1.66	0.81	3.07	1.98	-0.175	3.48	1.94	2.93	3.44	4.41	1.59	1.54	1.69	2.15	2.96	1.8	3.05	NA	4.62	2.31	1.94	2.78	3.3	NA	NA	3.19	1.04	2.98	3.56	0.025	0.0634	0.0418	0.023	0.0253	0.0638	0.0211	0.0272	0	0.0357	0.0278	0.0277	0.0129	0.0244	0	0.00901	0.0416	0.0485	0.0416	0.0833	0.0201	0.0127	0.0667	0.025	0	0.0424	0.0306	0	0.0411	0.0333	0.0216	0.0257	0	0	0	0.0294	0.0392	0.0183	0	0.0288	0.1	0.1	0.0488	0	0.0371	0.0182	0.0228	0.0367	0	0	0.0245	0.00279	0.0323	0	0	0	0.0282	0.0079	0	0.0333	0	0.0213	0.0314	0.0246	0	0	0	0	0.0207	0	0.0084	0	0.0267	0.00769	0.00437	0.0147	0.0194	0	0	0.0233	0	0.0132	0.0214	0.0352	0.02	1.1	3.02	4.38	4.3e-05	0.025	0.0261	1.95
chr20-62875455-62875955	Oli4	4.74	4.54	4.15	3.82	3.94	4.04	4.19	2.49	2.03	1.62	3.39	3.55	4.62	0.604	NA	4.65	4.32	4.94	4.03	4.61	4.4	4.45	1.78	1.77	NA	4.43	3.35	4.88	3.72	4.47	5.12	4.84	4.45	4.04	4.06	3.72	3.44	4.37	4.57	4.68	4.09	4.26	1.61	3.61	4.8	3.71	4.8	1.92	1.77	1.86	4.28	4.34	4.16	1.78	3.98	4.27	4.03	3.75	3	3.48	4.26	1.34	3.95	3.88	1.59	1.54	4.01	2.15	4.45	3.38	1.46	NA	4.49	0.723	4.75	1.2	3.79	NA	NA	1.6	1.04	4.17	3.11	0.0583	0.0518	0.0304	0.023	0.0253	0.0638	0.0273	0.00778	0	0	0.0139	0.0184	0.0452	0	0	0.039	0.0459	0.069	0.0229	0.0417	0.0403	0.038	0	0	0	0.0275	0.0175	0.0833	0.0274	0.0306	0.0514	0.0364	0.039	0.0556	0.0667	0.0294	0.0196	0.0305	0.0455	0.0247	0.1	0.1	0	0.0556	0.0565	0.0234	0.0502	0.00667	0	0	0.0245	0.0168	0.0394	0	0.0244	0.0476	0.0282	0.0221	0.0123	0.0267	0.1	0	0.0296	0.00493	0	0	0.027	0	0.0363	0.0417	0	0	0.0244	0	0.0262	0	0.0171	0	0	0	0	0.0231	0.0107	0.0359	0.0243	0.582	3.5	3.06	0.00313	0.137	0.131	-1.79
chr21-28992206-28992706	Oli4	4.46	3.9	4.5	4.11	3.94	5.12	3.57	3.84	2.03	4.79	2.66	4.09	2.29	4.06	NA	4.22	4.02	4.02	4.72	1.15	3.9	3.89	1.78	5.23	NA	4.9	3.78	1.71	5.3	4.41	3.74	2.39	4.45	3.31	1.74	2.98	3.92	4.22	1.4	3.53	1.77	1.94	1.61	2.03	3.21	3.63	3.21	4.03	3.36	1.86	4.47	4.25	3.4	1.78	3.24	3.13	4.17	4.3	3.73	4.53	1.94	1.34	3.72	5.1	4.4	3.86	4.5	2.15	4.93	1.8	3.05	NA	3.21	3.53	2.88	1.2	3.79	NA	NA	1.6	1.04	4.05	2.82	0.0767	0.0551	0.0608	0.046	0.038	0.149	0.031	0.0428	0	0.0357	0.0139	0.0389	0.0129	0.061	0	0.0541	0.0511	0.0543	0.0541	0	0.0403	0.038	0	0.1	0	0.0642	0.0328	0	0.11	0.0417	0.0243	0.00857	0.0649	0.0556	0	0.0294	0.0392	0.0427	0	0.0123	0	0	0	0	0.0327	0.0338	0.0228	0.0533	0.00685	0	0.039	0.0251	0.043	0	0.0244	0.0317	0.0502	0.0458	0.037	0.0933	0	0	0.0383	0.0394	0.0256	0.0135	0.027	0	0.0777	0	0.0084	0	0.0105	0.0154	0.00873	0	0.0251	0.25	0	0	0	0.0264	0.0143	0.0464	0.0306	0.447	3.37	2.85	0.00582	0.181	0.166	-2.32
chr21-29024147-29024647	Oli4	4.32	5.37	5.26	4.74	4.68	4.96	4.66	5.04	2.03	3.94	2.66	4.87	3.67	2.93	NA	4.59	4.53	4.43	4.79	4.61	4.69	4.56	4.59	1.77	NA	5.4	4.05	1.71	3.36	4.14	3.18	4.12	3.92	4.04	1.74	2.98	2.7	4.93	4.57	3.73	1.77	4.26	3.19	2.03	4.48	3.71	4.73	3.88	1.77	1.86	4.84	4.97	3.71	3.36	5.9	4.72	4.49	4.18	3.28	5.06	3.53	1.34	4.42	4.96	5.5	5.24	1.69	2.15	5.23	1.8	4.27	NA	4.38	3.05	3.77	4.66	5.19	NA	NA	4.41	1.04	4.17	4.41	0.065	0.125	0.0837	0.069	0.0633	0.0851	0.0533	0.0661	0	0.0357	0.0139	0.0594	0.0323	0.0244	0	0.0601	0.0728	0.072	0.0603	0.104	0.0738	0.0506	0.0667	0	0	0.086	0.0328	0	0.0274	0.0361	0.0216	0.0343	0.026	0.111	0	0.0294	0.0196	0.0732	0.0455	0.0165	0	0.2	0.0244	0	0.0624	0.0442	0.0639	0.0367	0	0	0.0591	0.0503	0.0466	0.0323	0.122	0.0635	0.0596	0.0442	0.0247	0.0933	0.1	0	0.054	0.0345	0.0342	0.0676	0	0	0.109	0	0.0168	0	0.0302	0.0154	0.0204	0.0294	0.0604	0.5	0	0.0465	0	0.0264	0.0357	0.0648	0.0461	0.521	3.89	3.21	0.00204	0.115	0.11	-1.42
chr21-33039499-33039999	Oli4	5.98	6.07	5.88	5.61	6.5	6.49	5.88	5.89	3.61	5.52	4.98	6.05	5.26	6.03	NA	5.49	6.24	6.12	6.08	6.36	6.16	6.77	5.87	6.02	NA	6.24	6.32	4.03	5.83	5.91	5.84	6.02	6.11	1.72	1.74	4.2	5.36	5.95	3.73	6.17	3.36	5.4	4.41	2.03	6.24	5.83	6.25	5.49	4.09	5.03	6.08	5.98	5.81	1.78	3.24	5.85	5.66	5.31	5.71	5.59	1.94	5.59	5.62	4.41	5.5	4.34	1.69	5.32	6.27	1.8	3.78	NA	5.77	5.37	6.22	5.29	6.08	NA	NA	4.77	1.04	5.36	5.08	0.153	0.153	0.114	0.092	0.165	0.234	0.0954	0.105	0.0476	0.0714	0.0694	0.108	0.0581	0.122	0	0.0811	0.168	0.163	0.106	0.146	0.148	0.196	0.2	0.125	0	0.107	0.125	0.0417	0.123	0.0944	0.0838	0.0792	0.117	0	0	0.0588	0.098	0.0976	0.0227	0.0741	0.1	0.2	0.0488	0	0.144	0.101	0.132	0.1	0.00685	0.0333	0.0858	0.0782	0.142	0	0.0244	0.127	0.094	0.0711	0.0802	0.127	0	0.106	0.108	0.0197	0.0342	0.027	0	0.25	0.145	0	0.0084	0	0.0605	0.0462	0.0742	0.0588	0.0832	0	0	0.0465	0	0.0594	0.0464	0.12	0.0853	0.409	5.13	3.05	0.00323	0.139	0.132	-1.82
chr21-33642559-33643059	Oli4	4.87	5.35	4.66	3.82	5.63	4.57	5.02	4.74	4.35	5.08	5.16	4.56	4.5	5	NA	4.7	5.24	5	5.3	4.86	5.01	5.23	1.78	4.09	NA	5.02	5.03	5.17	4.8	4.35	5.19	4.92	5.14	1.72	3.33	4.56	5.2	4.37	4.86	4.07	5.47	3.52	5.06	2.03	5.11	4.48	4.59	3.96	4.58	3.44	5.14	4.25	5.14	3.36	5.36	0.81	4.97	4.55	4.68	4.93	1.94	4.15	5.1	5.1	1.59	3.86	4.01	4.47	5.33	1.8	3.78	NA	4.77	3.53	4.37	4.66	4.73	NA	NA	3.19	1.04	4.05	4.3	0.0983	0.111	0.0741	0.0345	0.127	0.128	0.0694	0.0661	0.0476	0.0536	0.0833	0.0584	0.071	0.122	0	0.0601	0.121	0.109	0.08	0.0625	0.107	0.108	0	0.05	0	0.0688	0.0722	0.125	0.0685	0.0389	0.073	0.0557	0.0649	0	0.0667	0.0882	0.157	0.0488	0.0909	0.0329	0.3	0.1	0.0976	0	0.0877	0.0545	0.0639	0.04	0.0137	0.0167	0.0635	0.0419	0.122	0.0323	0.0732	0	0.0846	0.0506	0.0741	0.0933	0	0.0638	0.0993	0.0394	0	0.027	0.0541	0.125	0.0933	0	0.0168	0	0.0372	0.0231	0.032	0.0441	0.0422	0.25	0	0.0233	0	0.0264	0.0393	0.0821	0.0568	0.399	4.33	2.87	0.00554	0.178	0.163	-2.28
chr21-42010259-42010759	Oli4	5.17	5.93	5.56	3.46	4.86	3.68	5.32	5.29	2.03	6.01	3.39	5.34	3.67	4.51	NA	4.93	5.35	5.52	5.74	5.06	5.67	4.85	4.1	5.23	NA	5.63	5.21	1.71	5.19	5.43	6.13	5.49	4.21	4.04	1.74	2.98	5.51	5.59	3.73	5.5	4.09	4.26	5.69	2.03	5.5	4.98	4.86	5.09	4.94	5.56	5.8	4.25	5.3	4.1	4.46	3.13	4.49	5.11	4.35	5.19	3.53	4.15	4.65	3.03	3.91	4.71	4.01	2.15	4.25	4.97	3.78	NA	5.7	4.42	5.56	4.66	4.91	NA	NA	4.77	1.04	4.73	4.51	0.103	0.145	0.097	0.0345	0.0633	0.0426	0.0706	0.0739	0	0.0893	0.0139	0.0758	0.0323	0.0488	0	0.0601	0.108	0.116	0.0884	0.0833	0.114	0.057	0.0667	0.1	0	0.0791	0.0635	0	0.0959	0.0694	0.105	0.0621	0.0649	0.0556	0	0.0294	0.118	0.0793	0.0227	0.0535	0.1	0.1	0.122	0	0.101	0.0753	0.0639	0.08	0.0205	0.05	0.0858	0.0307	0.1	0.0323	0.0488	0.0159	0.0502	0.0632	0.037	0.107	0.1	0.0426	0.054	0.00493	0.00855	0.0405	0.027	0	0.057	0.0833	0.0168	0	0.0593	0.0231	0.0495	0.0441	0.0422	0.25	0	0.0465	0	0.0363	0.0357	0.0887	0.0594	0.48	4.56	3.26	0.00176	0.11	0.104	-1.3
chr22-19213417-19213917	Oli4	3.6	4.16	3.9	3.82	3.58	2.46	3.67	3.56	2.03	1.62	3.88	3.72	3.43	3.41	NA	4.07	4.08	3.56	4.15	1.15	2.82	3.51	1.78	1.77	NA	4.01	4.32	4.03	2.87	4.07	4.51	4.31	4.21	1.72	1.74	2.98	3.92	4.06	1.4	3.53	4.09	1.94	1.61	2.03	3.27	3.79	3	3.61	4.58	1.86	3.59	3.94	4.3	1.78	4.46	0.81	3.34	3.2	2.63	4.1	1.94	3.66	3.61	3.52	3.91	1.54	1.69	2.15	2.96	4.12	1.46	NA	3.44	3.05	3.01	4.66	3.57	NA	NA	1.6	1.04	3.43	3.11	0.04	0.0467	0.0304	0.0345	0.0127	0.0213	0.0248	0.0272	0	0	0.0278	0.0236	0.0194	0.0244	0	0.033	0.0451	0.0308	0.0291	0	0.0134	0.019	0	0	0	0.0252	0.0306	0.0417	0.0137	0.0278	0.0324	0.0257	0.039	0	0	0.0294	0.0588	0.0244	0	0.0123	0.1	0	0	0	0.0193	0.0234	0.0183	0.03	0.0137	0	0.0156	0.0196	0.052	0	0.0488	0	0.0219	0.0158	0.0123	0.0467	0	0.0213	0.0244	0.00985	0.0171	0	0	0	0.0155	0.0417	0	0	0.0116	0.00769	0.0102	0.0441	0.0171	0	0	0	0	0.0165	0.0107	0.0305	0.0188	0.419	3.14	3	0.00382	0.148	0.141	-1.96
chr22-30694600-30695100	Oli4	4.02	4.47	4.57	4.35	3.94	4.04	4.39	4.27	4.35	3.94	1.07	4.15	3.43	4.3	NA	4.84	5	4.55	4.7	1.15	3.74	4.2	1.78	4.94	NA	4.73	3.78	5.17	4.01	4.88	4.89	5.1	3.56	4.04	1.74	2.98	5.02	5.18	5.8	3.73	1.77	1.94	5.06	2.03	4.67	3.63	3.21	4.42	4.94	3.44	4.82	3.2	4.62	4.95	1.66	3.98	4.43	3.8	3.91	3.96	1.94	4.15	4.36	0.712	5.29	4.99	1.69	5.32	4.36	5.26	5.16	NA	4.59	2.31	4.51	4.9	3.57	NA	NA	1.6	1.04	5.02	2.46	0.0517	0.0584	0.0475	0.0575	0.0253	0.0426	0.0384	0.0467	0.0476	0.0179	0	0.0338	0.0258	0.0488	0	0.0571	0.078	0.0705	0.0457	0	0.0336	0.038	0	0.05	0	0.0459	0.0284	0.0833	0.0411	0.0472	0.0568	0.0471	0.026	0.0556	0	0.0294	0.098	0.0671	0.114	0.0165	0	0	0.0976	0	0.0609	0.0286	0.0228	0.05	0.0137	0.0167	0.0435	0.0112	0.0645	0.0645	0	0.0476	0.047	0.0269	0.037	0.0333	0	0.0426	0.0488	0	0.0171	0.0405	0	0.125	0.0518	0.125	0.0252	0	0.0302	0.00769	0.0247	0.0588	0.016	0	0	0	0	0.0495	0.0107	0.0494	0.0346	0.528	3.88	2.77	0.00725	0.197	0.181	-2.51
chr22-31345511-31346011	Oli4	3.28	4.13	4.39	3.82	4.47	2.46	4.16	3.4	4.35	1.62	1.07	3.27	3.67	2.93	NA	4.29	3.65	3.71	4.58	5.4	3.55	3.26	1.78	1.77	NA	4.43	3.78	4.03	3.72	3.9	4.07	2.78	4.21	1.72	1.74	4.56	1.12	4.22	4.21	3	1.77	1.94	3.19	2.03	4.16	4.18	3.83	2.84	1.77	1.86	4.55	3.38	3.12	1.78	1.66	0.81	2.28	1.53	2.15	4.22	1.94	4.51	3.31	4.17	3.18	1.54	1.69	2.15	4.36	1.8	3.05	NA	4.56	3.53	3.84	1.2	3.06	NA	NA	1.6	1.04	3.43	2.82	0.03	0.0467	0.038	0.0345	0.0506	0.0213	0.0359	0.0233	0.0476	0	0	0.0184	0.0194	0.0122	0	0.039	0.0399	0.0426	0.0457	0.104	0.0268	0.019	0	0	0	0.0356	0.0219	0.0417	0.0411	0.0222	0.0405	0.0128	0.0519	0	0	0.0294	0	0.0427	0.0455	0.0123	0	0	0.0244	0	0.0475	0.0364	0.0228	0.0133	0	0	0.0346	0.0168	0.0251	0	0	0	0.0125	0.00632	0.0123	0.04	0	0.0638	0.0226	0.0148	0.00855	0	0	0	0.0518	0	0.0084	0	0.0279	0.0154	0.0204	0	0.0125	0.25	0	0	0	0.0165	0.0107	0.0334	0.022	0.759	3.08	3.85	0.000265	0.0501	0.0521	0.352
chr22-37607965-37608465	Oli4	4.39	4.46	4.01	3.82	3.94	3.19	3.98	3.84	2.03	3.94	3.39	4.06	3.43	4.06	NA	3.39	4.16	4.18	4.58	5.06	3.35	4.33	1.78	1.77	NA	4.76	3.62	1.71	4.01	4.28	4.4	3.55	2.34	1.72	1.74	3.72	2.7	4.62	4.21	4.07	3.36	1.94	1.61	2.03	4.45	3.46	4.26	4.11	3.36	1.86	4.32	3.55	3.94	1.78	3.24	3.13	4.03	3.57	3.28	3.66	1.94	1.34	3.66	0.712	1.59	1.54	4.01	2.15	4.25	4.12	3.78	NA	4.27	0.723	4.21	3.52	4.31	NA	NA	3.19	1.04	3.92	3.9	0.0617	0.071	0.0437	0.0345	0.0253	0.0213	0.0347	0.035	0	0.0179	0.0278	0.0348	0.0323	0.0366	0	0.024	0.0581	0.0631	0.0489	0.104	0.0268	0.0506	0	0	0	0.0539	0.0241	0	0.0548	0.0389	0.0378	0.0214	0.013	0	0	0.0588	0.0196	0.0427	0.0682	0.0165	0.1	0	0	0	0.055	0.0286	0.0502	0.0467	0.00685	0	0.0368	0.0251	0.0556	0	0.0244	0.0159	0.0439	0.03	0.0185	0.0533	0	0	0.0418	0	0	0	0.027	0	0.057	0.0833	0.0168	0	0.0209	0	0.0247	0.0294	0.0296	0.25	0	0.0233	0	0.0231	0.0143	0.045	0.032	0.45	3.33	3.06	0.00319	0.138	0.132	-1.81
chr22-38062773-38063273	Oli4	4.14	4.44	3.55	3.46	0.773	2.46	4.23	3.22	2.03	3.94	2.66	4.76	4.62	3.41	NA	2.95	4.92	4.75	4.47	4.86	4.78	3.71	1.78	1.77	NA	4.37	3.98	1.71	3.72	4.07	3.18	4.31	2.34	1.72	3.33	4.2	3.44	5.26	1.4	4.35	1.77	1.94	1.61	2.03	3.96	3.99	2.47	2.45	4.58	1.86	3.87	0.882	3.67	1.78	3.98	3.13	2.72	4.64	-0.175	3.66	1.94	1.34	1.79	0.712	4.76	1.54	1.69	2.15	4.78	1.8	4.63	NA	4.42	3.89	2.39	1.2	4.7	NA	NA	1.6	1.04	4.57	4.94	0.0467	0.0568	0.0209	0.0345	0	0.0213	0.0322	0.0195	0	0.0179	0.0139	0.041	0.0387	0.0244	0	0.015	0.0754	0.069	0.0343	0.0625	0.0604	0.0253	0	0	0	0.0344	0.0263	0	0.0274	0.0306	0.0135	0.0257	0.013	0	0.0667	0.0588	0.0196	0.0549	0	0.0206	0	0	0	0	0.0327	0.0338	0.0137	0.01	0.0137	0	0.0201	0.00279	0.0287	0	0.0244	0.0159	0.0094	0.0458	0	0.0333	0	0	0.00523	0	0.0171	0	0	0	0.0518	0	0.0168	0	0.0256	0.0154	0.00582	0	0.0365	0	0	0	0	0.033	0.0429	0.0397	0.0223	0.822	3.13	3.39	0.00119	0.0928	0.0877	-0.953
chr22-45163620-45164120	Oli4	3.86	4.79	4.63	4.74	3.94	4.04	4.5	4.27	4.35	4.79	3.88	4.54	4.73	4.3	NA	4.15	4.48	4.63	4.51	2.74	4.51	3.51	1.78	1.77	NA	4.49	4.72	1.71	4.45	3.61	5.16	4.96	3.07	1.72	1.74	1.39	3.92	4.5	4.21	5.04	1.77	3.52	3.93	2.03	4.67	4.12	4.59	3.61	3.36	1.86	5.17	4.16	3.75	1.78	1.66	3.13	4.03	2.93	3.28	3.66	1.94	3.66	4.33	3.03	3.91	3.12	3.27	2.15	4.14	1.8	1.46	NA	4.62	4.42	3.34	5.29	4.39	NA	NA	3.19	1.04	3.77	3.74	0.0433	0.0634	0.0475	0.046	0.038	0.0426	0.0384	0.0272	0.0476	0.0357	0.0278	0.041	0.0387	0.0366	0	0.03	0.0581	0.0602	0.0395	0.0208	0.0537	0.0316	0	0	0	0.0356	0.0416	0	0.0548	0.025	0.0568	0.0428	0.013	0	0	0	0.0392	0.0366	0.0455	0.0329	0	0.1	0.0244	0	0.049	0.0338	0.0457	0.0267	0.00685	0	0.0524	0.0251	0.0394	0	0	0.0159	0.0345	0.0158	0.0185	0.0333	0	0.0213	0.0488	0.00493	0.00855	0.0135	0.027	0	0.0363	0	0	0	0.0314	0.0231	0.0116	0.0588	0.0251	0	0	0.0233	0	0.0165	0.0179	0.0441	0.0298	0.582	3.61	3.68	0.000471	0.0632	0.0638	-0.151
chr22-50342999-50343499	Oli4	4.08	4.51	4.5	4.11	4.47	0.872	4.47	3.96	2.03	1.62	4.24	4.03	3.88	2.19	NA	4.7	4.56	4.72	4.68	3.48	4.78	4.33	1.78	4.94	NA	4.88	4.76	3.29	5.68	3.61	5.35	4.62	4.84	1.72	1.74	3.72	4.82	3.67	2.99	4.68	1.77	3.52	1.61	2.03	4.29	4.06	4.35	4.03	1.77	4.67	4.7	3.69	4.48	1.78	5.9	3.13	3.07	3.75	4.07	3.82	1.94	2.93	4.11	4.62	1.59	3.12	4.86	4.47	2.67	1.8	3.78	NA	5.37	3.05	4.75	1.2	4.24	NA	NA	3.93	1.04	4.65	3.11	0.0433	0.0543	0.0494	0.0345	0.0506	0	0.0347	0.0233	0	0	0.0278	0.0287	0.0323	0.0122	0	0.0511	0.0615	0.0675	0.0426	0.0208	0.0537	0.0316	0	0.025	0	0.0413	0.0438	0.0417	0.123	0.0139	0.0649	0.03	0.039	0	0	0.0588	0.0588	0.0183	0.0227	0.0288	0	0.1	0	0	0.0416	0.0312	0.0457	0.0367	0	0.0333	0.0357	0.014	0.0573	0	0.122	0.0317	0.0157	0.0253	0.0247	0.0333	0	0.0213	0.0383	0.0197	0	0.0135	0.027	0.125	0.0155	0	0.0084	0	0.0453	0.00769	0.0291	0	0.0228	0	0	0.0233	0	0.0363	0.0107	0.0433	0.0308	0.498	3.65	2.94	0.0045	0.16	0.15	-2.1
chr22-50582212-50582712	Oli4	4.48	5.02	4.35	2.97	4.47	4.33	4.26	4.93	2.03	4.79	3.39	4.36	4.5	3.41	NA	4.8	4.53	4.13	4.72	3.96	3.55	4.85	1.78	4.57	NA	5.02	3.54	1.71	4.25	4.41	5.26	4.8	4.45	1.72	1.74	1.39	3.92	3.88	4.57	4.07	1.77	1.94	3.19	2.03	5.06	3.03	4.35	3.14	1.77	3.44	4.32	4.58	4.38	5.24	1.66	3.13	3.68	4.41	3.28	4.22	1.94	2.93	4.62	3.88	3.91	1.54	1.69	2.15	5.17	1.8	3.78	NA	4.65	4.42	4.37	1.2	4.49	NA	NA	3.19	1.04	4.57	4.05	0.0767	0.0868	0.0494	0.0115	0.038	0.0851	0.0372	0.0661	0	0.0714	0.0278	0.041	0.0452	0.0366	0	0.0511	0.0641	0.0587	0.0499	0.0417	0.0336	0.0633	0	0.05	0	0.0573	0.0241	0	0.0411	0.0389	0.0649	0.0428	0.0519	0	0	0	0.0392	0.0366	0.0455	0.0206	0	0	0.0244	0	0.0743	0.0182	0.0457	0.0233	0	0.0167	0.0334	0.0363	0.0645	0.0968	0	0.0159	0.0313	0.0395	0.0247	0.0467	0	0.0213	0.0662	0.0197	0.00855	0	0	0	0.0881	0	0.0084	0	0.0267	0.0154	0.0204	0	0.0353	0	0	0.0233	0	0.0363	0.0214	0.0529	0.0366	0.55	3.63	3.6	0.000611	0.0693	0.0697	-0.378
chrX-43654171-43654671	Oli4	4.8	5.62	5.18	3.82	3.58	4.57	5.1	5.51	3.61	3.2	3.39	4.91	4.83	4.69	NA	5.13	5.22	5.29	5.14	5.06	5.32	5.01	1.78	5.47	NA	5.62	4.56	1.71	4.64	4.92	5.75	5.23	4.21	1.72	1.74	5.92	4.29	4.93	3.73	5.04	4.09	1.94	5.06	2.03	5.38	4.88	5.28	4.82	4.09	5.03	5.54	5.08	4.95	4.1	1.66	0.81	4.49	4.18	4.78	4.86	4.26	4.15	4.75	3.03	4.76	3.86	3.27	2.15	4.99	4.12	4.92	NA	4.97	4.63	5.2	4.9	5	NA	NA	5.3	1.04	4.48	4.41	0.0983	0.137	0.0913	0.0345	0.0253	0.0851	0.0682	0.0973	0.0476	0.0179	0.0278	0.0594	0.0645	0.061	0	0.0841	0.115	0.116	0.0738	0.0833	0.121	0.0696	0	0.075	0	0.086	0.0547	0	0.0548	0.0611	0.0892	0.0557	0.0519	0	0	0.147	0.0588	0.061	0.0227	0.037	0.2	0	0.0732	0	0.104	0.0831	0.0913	0.0767	0.00685	0.0333	0.0803	0.0531	0.108	0.0323	0	0	0.0533	0.0363	0.0617	0.0867	0.2	0.0426	0.0662	0.00985	0.0342	0.0135	0.027	0	0.0622	0.0417	0.0252	0	0.0372	0.0308	0.0422	0.0735	0.0513	0	0	0.0465	0	0.0363	0.0357	0.0849	0.0587	0.425	4.33	2.86	0.0057	0.18	0.165	-2.3
chrX-47218455-47218955	Oli4	4.05	5.09	4.63	5.18	3.58	4.04	5.36	4.36	5.2	5.32	4.77	5.24	3.67	4.69	NA	4.59	5.22	4.41	4.4	4.86	3.9	4.66	1.78	5.23	NA	4.37	3.7	1.71	4.64	4.47	4.27	4.37	5	3.31	1.74	5.1	3.44	5.7	4.57	4.58	1.77	4.26	3.19	2.03	4.42	5.42	4.06	4.73	3.36	1.86	4.5	5.67	3.4	1.78	3.98	4.9	3.46	3.75	4.68	4.33	1.94	5.25	4.39	5.36	5.05	3.12	1.69	2.15	3.59	1.8	1.46	NA	3.86	0.723	3.61	4.01	4.2	NA	NA	3.93	1.04	3.77	4.51	0.05	0.086	0.0551	0.069	0.0253	0.0426	0.0706	0.0389	0.0952	0.0893	0.0556	0.0656	0.0323	0.0732	0	0.045	0.0901	0.0543	0.0416	0.0625	0.0403	0.0443	0	0.075	0	0.0321	0.0263	0	0.0548	0.0361	0.0351	0.0343	0.0779	0.0556	0	0.0588	0.0196	0.0976	0.0455	0.0288	0	0.1	0.0244	0	0.0475	0.0883	0.032	0.06	0.00685	0	0.0357	0.0615	0.0358	0	0.0244	0.0635	0.0251	0.0269	0.0432	0.0533	0	0.106	0.0488	0.0345	0.0256	0.0135	0	0	0.0259	0	0	0	0.0163	0	0.0131	0.0294	0.0262	0	0	0.0233	0	0.0231	0.0321	0.0559	0.0336	0.465	3.93	2.84	0.00594	0.183	0.168	-2.34
chrX-49155690-49156190	Oli4	4.22	4.51	4.81	5.05	4.47	4.96	4.5	4.53	2.03	4.43	4.53	4.26	4.62	4.06	NA	5.24	4.32	3.96	4.58	2.74	3.55	4.85	4.1	4.09	NA	4.59	4.6	4.88	4.01	4.28	4.21	4.37	4.66	1.72	1.74	3.72	5.02	4.62	4.57	3.73	1.77	1.94	4.78	2.03	4.5	3.46	3.95	3.7	3.36	3.44	4.91	3.94	4.13	4.1	4.83	3.62	3.21	3.91	3	4.1	1.94	3.66	4.65	4.17	4.4	4.71	4.01	2.15	4.14	1.8	3.78	NA	4.31	5.58	4.55	2.78	4.88	NA	NA	1.6	1.04	2.98	3.56	0.0617	0.0634	0.0627	0.069	0.038	0.0851	0.0421	0.0545	0	0.0357	0.0417	0.0359	0.0452	0.0366	0	0.0691	0.0529	0.0426	0.0457	0.0208	0.0336	0.057	0.0667	0.025	0	0.0413	0.0416	0.0833	0.0411	0.0361	0.0297	0.0278	0.0649	0	0	0.0294	0.0588	0.0427	0.0682	0.0165	0	0	0.0488	0	0.0446	0.026	0.032	0.0333	0.00685	0.0167	0.0424	0.0223	0.0502	0.0323	0.0488	0.0317	0.0157	0.03	0.0185	0.04	0	0.0213	0.0575	0.0148	0.0171	0.027	0.027	0	0.0415	0	0.0084	0	0.0233	0.0462	0.0218	0.0147	0.041	0	0	0	0	0.0099	0.0214	0.0467	0.032	0.473	3.88	3.72	0.000413	0.0601	0.0612	-0.0367
chrX-52934315-52934815	Oli4	4.42	5.04	4.1	4.56	2.36	4.96	4.77	3.71	2.03	5.52	3.39	4.45	2.78	4.85	NA	4.48	4.89	4.07	3.8	3.96	4.04	4.76	4.59	4.94	NA	4.43	2.88	4.88	2.87	2.94	3.18	3.98	5.39	1.72	1.74	5.3	3.92	3.67	5.49	4.22	1.77	1.94	1.61	2.03	4	4.48	2.11	3	4.09	3.44	3.79	3.38	3.49	4.1	1.66	3.62	3.68	3.36	3.91	4.1	4.26	3.66	3.86	3.88	3.18	4.34	1.69	3.73	3.75	4.12	3.05	NA	3.29	3.89	3.01	4.9	4.81	NA	NA	3.93	1.04	4.88	4.3	0.0683	0.0935	0.038	0.0805	0.0127	0.0851	0.0533	0.0272	0	0.0714	0.0278	0.0441	0.0129	0.0732	0	0.0541	0.0971	0.0529	0.0312	0.0417	0.0403	0.0696	0.133	0.075	0	0.0413	0.0153	0.0833	0.0137	0.0167	0.0162	0.0343	0.0779	0	0	0.147	0.0392	0.0305	0.0909	0.0247	0	0	0	0	0.0342	0.0649	0.00913	0.0267	0.00685	0.0167	0.0212	0.014	0.0358	0.0645	0	0.0317	0.0282	0.0205	0.037	0.04	0.1	0.0213	0.0401	0.0148	0.00855	0.027	0	0.125	0.0363	0.0417	0.0084	0	0.014	0.0231	0.0102	0.0588	0.0388	0	0	0.0465	0	0.0429	0.0286	0.0518	0.0275	0.448	3.72	2.83	0.00608	0.184	0.169	-2.36
chrX-85003596-85004096	Oli4	3.89	4	4.43	4.74	4.47	3.19	4.29	4.27	2.03	1.62	4.53	4.43	3.67	2.93	NA	4.65	4.05	4.2	4.06	4.86	4.04	3.71	4.1	4.09	NA	4.12	4.68	4.03	5.07	4.69	3.54	2.6	4.45	1.72	1.74	1.39	4.29	3.88	1.4	3.91	1.77	1.94	3.93	2.03	3.89	3.55	4.66	3.7	1.77	4.18	3.96	4.51	4.07	1.78	3.24	0.81	4.24	4.22	3	4.1	1.94	5.04	3.66	0.712	3.18	3.86	4.01	2.15	5.17	1.8	5.16	NA	4.01	3.05	3.91	2.78	4.61	NA	NA	1.6	1.04	3.77	3.74	0.04	0.0342	0.0437	0.0575	0.0506	0.0213	0.0322	0.0389	0	0	0.0417	0.0348	0.0258	0.0122	0	0.048	0.0364	0.0411	0.026	0.0625	0.0336	0.0253	0.0667	0.025	0	0.0252	0.0372	0.0417	0.0959	0.0417	0.0189	0.00857	0.039	0	0	0	0.0392	0.0244	0	0.0165	0	0	0.0244	0	0.0253	0.0286	0.0411	0.0267	0	0.0167	0.0201	0.0251	0.043	0	0.0244	0	0.0313	0.03	0.0185	0.04	0	0.0851	0.0296	0	0.00855	0.0135	0.027	0	0.0622	0	0.0252	0	0.0186	0.00769	0.0175	0.0147	0.0296	0	0	0	0	0.0165	0.0143	0.0327	0.0248	0.435	3.49	2.79	0.00677	0.191	0.176	-2.45
chrX-103687218-103687718	Oli4	4.11	5.17	5.28	4.56	4.86	4.57	5.02	3.84	2.03	4.79	1.07	5.02	4.06	2.93	NA	5.09	4.64	4.95	5.07	3.96	4.6	3.51	4.59	4.09	NA	5.04	4.64	3.29	2.87	4.14	5.05	4.76	5.39	4.04	1.74	3.72	4.57	3.67	3.73	4.78	1.77	3.52	3.19	2.03	5.42	5.19	4.92	3.79	4.09	3.44	4.89	4.25	4.1	3.36	1.66	5.06	4.6	3.91	4.47	4.93	4.26	1.34	4.39	4.17	3.18	3.86	1.69	2.15	4.86	1.8	1.46	NA	5.22	0.723	4.79	4.01	4.7	NA	NA	5.06	1.04	4.28	3.74	0.055	0.1	0.0894	0.0575	0.0633	0.0638	0.057	0.0311	0	0.0536	0	0.0533	0.0323	0.0122	0	0.0691	0.0745	0.0822	0.0582	0.0208	0.0604	0.019	0.133	0.025	0	0.0585	0.0481	0.0417	0.0274	0.025	0.0568	0.0385	0.104	0.0556	0	0.0294	0.0784	0.0244	0.0227	0.0329	0	0.1	0.0244	0	0.0892	0.0857	0.0639	0.0333	0.0137	0.0167	0.0502	0.0223	0.0538	0.0323	0	0.0635	0.0596	0.0348	0.037	0.0733	0.1	0	0.0505	0.0148	0.00855	0.0135	0	0	0.0674	0	0	0	0.0477	0	0.0306	0.0294	0.0376	0	0	0.0698	0	0.033	0.0143	0.0606	0.0443	0.541	3.9	2.95	0.00442	0.159	0.149	-2.09
chrX-115958064-115958564	Oli4	3.38	4.36	3.48	3.46	2.36	5.12	4.44	3.22	2.03	1.62	5.16	4.33	3.67	3.77	NA	4.54	4.02	3.99	3.73	5.8	3.9	4.33	1.78	4.94	NA	3.63	2.58	1.71	3.72	3.38	3.54	4.19	2.34	1.72	1.74	4.56	4.57	4.06	1.4	4.22	1.77	1.94	3.93	2.03	2.05	3.55	2.11	4.36	1.77	4.18	3.42	3.69	3.18	4.95	1.66	3.62	2.9	3.12	3.91	2.38	1.94	1.34	3.5	4.17	1.59	3.86	1.69	2.15	2.31	1.8	3.78	NA	4.1	0.723	3.53	1.2	1.71	NA	NA	1.6	1.04	3.61	4.51	0.0283	0.0509	0.0171	0.023	0.0127	0.106	0.0347	0.0156	0	0	0.0694	0.0318	0.0194	0.0244	0	0.045	0.0399	0.0396	0.0229	0.104	0.0403	0.038	0	0.05	0	0.0195	0.00875	0	0.0411	0.0167	0.0216	0.0214	0.013	0	0	0.0588	0.0588	0.0244	0	0.0165	0	0	0.0244	0	0.00892	0.0208	0.00913	0.0433	0	0.0167	0.0134	0.014	0.0197	0.0645	0	0.0317	0.0157	0.0142	0.0309	0.0133	0	0	0.0261	0.0148	0	0.0135	0	0	0.0104	0	0.0084	0	0.0174	0	0.0116	0	0.00456	0	0	0	0	0.0165	0.0321	0.0304	0.0151	0.635	3.15	3.21	0.00204	0.116	0.11	-1.42
chrX-134806888-134807388	Oli4	4.08	4.34	4.31	3.46	3.09	4.57	4.16	4.07	2.03	3.94	1.07	3.9	4.22	3.41	NA	3.91	3.93	4.39	4.4	3.48	3.35	3.71	4.59	5.23	NA	4.49	4.51	1.71	2.87	3.38	3.43	3.65	3.92	4.53	1.74	4.56	5.2	4.22	1.4	3.73	4.09	4.26	1.61	2.03	3.33	4.18	4.06	3.61	1.77	3.44	3.69	4.16	3.18	1.78	3.98	4.72	4.49	3.69	-0.175	4.33	1.94	4.8	3.72	3.03	4.76	3.86	5.15	2.15	4.86	1.8	1.46	NA	3.91	3.89	3.44	3.52	4.35	NA	NA	3.93	1.04	1.85	4.41	0.05	0.0484	0.0361	0.023	0.0127	0.0638	0.0297	0.035	0	0.0179	0	0.0236	0.0387	0.0244	0	0.03	0.039	0.0485	0.0333	0.0208	0.0268	0.0253	0.133	0.075	0	0.0333	0.0394	0	0.0137	0.0167	0.0189	0.0171	0.026	0.111	0	0.0588	0.0588	0.0244	0	0.0206	0.1	0.1	0	0	0.0223	0.0312	0.0228	0.03	0	0.0167	0.0178	0.0223	0.0251	0	0.0244	0.0635	0.0408	0.0221	0	0.0467	0	0.0638	0.0279	0.00493	0.0171	0.0135	0.0811	0	0.0674	0	0	0.333	0.0163	0.0154	0.0116	0.0147	0.0251	0	0	0.0233	0	0.0033	0.0286	0.0338	0.0223	0.595	3.53	3.2	0.00212	0.117	0.111	-1.46
chrX-153969775-153970275	Oli4	3.82	3.83	3.74	3.82	0.773	0.872	3.76	3.22	2.03	3.2	3.39	3.75	3.14	5.13	NA	3.26	3.95	3.93	4.49	1.15	4.6	4.05	1.78	1.77	NA	4.31	3.7	4.03	4.25	1.66	4.4	2.39	3.07	1.72	4.06	4.2	3.44	3.43	4.57	3.91	1.77	1.94	3.93	2.03	3.44	3.46	3.55	3.14	1.77	4.67	3.69	3.82	3.4	1.78	4.46	2.39	3.86	2.93	2.15	3.82	1.94	3.66	3.86	4.17	1.59	3.86	1.69	2.15	2.31	1.8	1.46	NA	3.57	0.723	2.18	2.78	3.99	NA	NA	5.06	1.04	4.05	2.82	0.0433	0.0434	0.0304	0.0345	0	0	0.0223	0.0195	0	0.0179	0.0278	0.0256	0.0194	0.061	0	0.021	0.0468	0.0441	0.0374	0	0.0537	0.0506	0	0	0.5	0.0356	0.0219	0.0417	0.0411	0.00556	0.0405	0.00857	0.013	0	0.133	0.0882	0.0392	0.0244	0.0455	0.0165	0	0	0.0244	0	0.0253	0.0312	0.0183	0.0167	0	0.0333	0.0212	0.014	0.0269	0	0.0488	0.0159	0.0313	0.0142	0.0123	0.0467	0	0.0426	0.0331	0.0148	0	0.0135	0	0	0.0104	0	0	0	0.0128	0	0.00437	0.0147	0.0205	0	0	0.0698	0	0.0264	0.00714	0.0325	0.0189	0.614	3.12	3.03	0.00344	0.142	0.136	-1.87
chrX-154547600-154548100	Oli4	3.79	4.39	3.9	2.24	4.68	3.68	4.05	3.71	2.03	3.94	4.77	4.36	2.29	2.19	NA	4.42	4.1	3.84	4.49	2.74	3.35	4.76	3.36	4.94	NA	4.49	3.78	1.71	4.25	3.71	3.83	3.22	4.84	1.72	1.74	1.39	1.12	2.78	3.73	-0.174	1.77	1.94	3.19	2.03	3.77	2.9	3.95	3.14	1.77	4.18	4	3.55	3.67	4.95	3.98	2.39	3.68	3.75	1.41	4.53	1.94	4.15	3.5	3.52	1.59	3.86	1.69	2.15	3.75	1.8	3.05	NA	3.21	4.18	3.53	1.2	3.57	NA	NA	3.19	3.36	3.43	3.74	0.0433	0.0651	0.0418	0.0115	0.0506	0.0426	0.0322	0.035	0	0.0179	0.0417	0.0369	0.00645	0.0122	0	0.0541	0.0537	0.0441	0.0468	0.0208	0.0268	0.0506	0.0667	0.05	0.5	0.0401	0.0284	0	0.0411	0.0278	0.027	0.0128	0.0779	0	0	0	0	0.0183	0.0227	0	0	0	0.0244	0	0.0386	0.0234	0.032	0.0233	0	0.0167	0.0301	0.0223	0.0394	0.0323	0.0244	0.0159	0.0313	0.0221	0.00617	0.0533	0	0.0426	0.0314	0.00985	0	0.0135	0	0	0.0259	0	0.0084	0	0.0128	0.0231	0.0175	0	0.0182	0	0	0.0233	0.111	0.0198	0.0143	0.0396	0.0234	0.544	3.24	2.8	0.00676	0.191	0.176	-2.45
chr1-1419921-1420421	Oli5	4.18	4.76	1.55	3.37	4.31	3.69	1.78	NA	NA	0.152	3.4	5.03	4.26	1.6	4.15	3.77	4.15	NA	3.86	3.66	NA	4.28	1.33	NA	3.72	4.19	3.63	1.52	NA	5	3.38	4.79	3.49	4.68	0.693	0.842	1.78	NA	4.36	4.83	NA	NA	NA	5.1	4.45	3.96	1.89	4.28	3.71	4.61	3.66	4.63	4.77	3.79	4.18	4.22	4.12	4.21	4.48	2.99	6.33	3.97	4.15	2.94	NA	3.25	3.63	4.02	NA	0.17	3.29	1.7	1.4	4.74	4.9	4.55	3.02	4.11	NA	NA	0.698	4.16	1.63	0.0632	0.2	0	0.0322	0.0769	0.0833	0	0	0	0	0.0256	0.167	0.0484	0	0.0625	0.0396	0.0741	0	0.0417	0.0469	0.667	0.0499	0	0	0.0467	0.0437	0.0296	0	0.333	0.0811	0.0357	0.0483	0.0435	0.0588	0	0	0	0	0.0571	0.0652	0	0	0	0.167	0.0933	0.043	0	0.0667	0.0175	0.0779	0.0248	0.0357	0.106	0.0909	0.0385	0.059	0.055	0.0386	0.0632	0.0444	0.233	0.0368	0.0521	0.0204	0	0.0182	0.0217	0.0714	0	0	0.0303	0	0	0.0366	0.0492	0.0451	0.0192	0.0517	0	0	0	0.0435	0	0.0475	0.0528	-0.368	3.51	-2.34	0.0223	0.153	0.284	-3.63
chr1-1427956-1428456	Oli5	3.4	4.11	4.72	3.52	4.31	0.885	1.78	NA	NA	0.152	2.67	1.86	3.56	1.6	0.982	3.04	3.79	NA	3.5	3.42	NA	4.21	1.33	NA	3.72	5.34	4.44	1.52	NA	0.477	2.73	3.56	1.17	3.09	0.693	0.842	1.78	NA	4.65	3.45	NA	NA	NA	4.25	4.06	5.46	1.89	3.93	4.85	4.61	3.84	4.63	3.36	1.47	2.35	4.08	4.12	2.62	4.66	2.51	1.28	2.67	3.93	3.67	NA	2.77	2.89	2.97	NA	0.17	0.123	1.7	1.4	4.14	4.79	4.55	3.02	4.56	NA	NA	0.698	4.16	1.63	0.0412	0.133	0.0625	0.0386	0.0769	0	0	0	0	0	0.0192	0	0.0275	0	0	0.0297	0.0741	0	0.0417	0.0469	0	0.0455	0	0.5	0.0467	0.104	0.0533	0	0	0	0.0238	0.0215	0.0109	0.0588	0	0	0	0	0.0571	0.0217	0	0	0	0.0833	0.0533	0.118	0	0.0549	0.0526	0.0649	0.0413	0.0714	0.0383	0	0.0128	0.0625	0.0642	0.0145	0.07	0.0222	0	0.0158	0.0428	0.0204	0	0.00909	0.0217	0.0357	1	0	0	0	0	0.022	0.0492	0.0451	0.0192	0.069	0	0	0	0.0435	0	0.036	0.0495	-0.572	2.96	-2.77	0.00726	0.0804	0.181	-2.66
chr1-1440805-1441305	Oli5	4.14	5.01	1.55	3.59	1.99	0.885	4.95	NA	NA	0.152	3.2	1.86	3.34	1.6	3.79	4.26	4.68	NA	0.69	5.17	NA	3.97	1.33	NA	4.02	4.36	4	3.84	NA	5.61	4.01	4.66	-0.416	3.83	0.693	0.842	1.78	NA	3.51	5.21	NA	NA	NA	1.93	4.33	4.14	1.89	3.39	3.71	3.79	5.11	4.27	4.07	3.79	4.18	4.08	4.35	4.66	4.31	0.184	1.28	3.85	4.12	1.35	NA	3.25	1.31	3.82	NA	0.17	0.123	1.7	1.4	4.59	2.47	4.75	3.67	3.82	NA	NA	3.02	3.42	3.95	0.0632	0.267	0	0.0386	0	0	0.143	0	0	0	0.0192	0	0.0259	0	0.0625	0.0495	0.111	0	0	0.156	0	0.0388	0	0	0.0374	0.0437	0.0325	0.0357	0	0.122	0.0476	0.0403	0	0.0588	0	0	0	0	0.0286	0.0652	0	0	0	0	0.0667	0.0467	0	0.0392	0.0175	0.039	0.0826	0.0714	0.059	0.0909	0.0321	0.0521	0.0734	0.0483	0.0587	0	0	0.0368	0.0447	0	0	0.0182	0	0.0625	0	0	0	0	0	0.0366	0.0082	0.0602	0.0385	0.0345	0	0	0.1	0.0435	0.0312	0.0393	0.045	-0.491	3.14	-2.31	0.0244	0.161	0.294	-3.7
chr1-1630878-1631378	Oli5	3.82	1.3	1.55	3.2	1.99	0.885	1.78	NA	NA	0.152	1.08	1.86	3.99	1.6	3.3	3.04	3.3	NA	3.86	-0.0441	NA	4.71	1.33	NA	-0.371	3.14	3.26	3.84	NA	3.94	4.44	4.92	4.23	1.51	0.693	0.842	1.78	NA	1.19	3.45	NA	NA	NA	1.93	4.2	3.74	4.21	3.55	2.97	1.67	5.68	3.79	4.45	3.06	3.63	3.66	1.92	2.62	4.11	0.184	1.28	2.67	3.7	1.35	NA	0.444	1.31	4.02	NA	0.17	0.123	1.7	1.4	4.59	4.67	3.26	3.02	3.46	NA	NA	0.698	4.64	1.63	0.0495	0	0	0.0289	0	0	0	0	0	0	0.00641	0	0.0359	0	0.0312	0.0198	0.037	0	0.0417	0	0	0.0577	0	0	0	0.0219	0.0207	0.0357	0	0.0405	0.0714	0.055	0.0652	0	0	0	0	0	0	0.0217	0.5	0	0	0	0.08	0.0336	0.2	0.0392	0.0175	0.013	0.0992	0.0357	0.0855	0.0909	0.0192	0.0451	0.00917	0.0145	0.0474	0	0	0.0158	0.0317	0	0	0	0	0.0804	0	0	0	0	0	0.0293	0.0492	0.0226	0.0192	0.0345	0	0	0	0.087	0	0.0388	0.0373	-0.47	2.6	-2.33	0.023	0.155	0.287	-3.65
chr1-1745551-1746051	Oli5	3.78	1.3	3.13	3.45	1.99	0.885	1.78	NA	NA	0.152	3.74	1.86	-3.43	3.92	3.79	-0.134	3.79	NA	2.27	1.54	NA	-3.08	3.65	NA	3.33	-0.768	-1.5	1.52	NA	0.477	-0.0803	4.29	-0.416	3.09	0.693	0.842	3.37	NA	1.19	2.71	NA	NA	NA	1.93	4.06	3.99	3.47	-0.155	1.39	3.26	-0.25	5.37	3.9	3.06	3.45	-1.89	4.35	-0.836	3.6	0.184	4.09	4.42	3.16	1.35	NA	4.14	1.31	3.46	NA	0.17	0.123	1.7	1.4	-0.619	4.54	2.61	0.208	0.654	NA	NA	0.698	4.16	4.44	0.0714	0	0.0625	0.045	0	0	0	0	0	0	0.0449	0	0	0.0909	0.0625	0	0.037	0	0.0208	0.0156	0	0	0.1	0	0.0374	0	0	0	0	0	0	0.043	0	0.0588	0	0	0.111	0	0	0.0217	0	0	0	0	0.0667	0.0636	0.2	0.00392	0	0.039	0	0.107	0.0737	0.0909	0.0321	0	0.0734	0	0.0474	0	0.0667	0.0579	0.0317	0	0	0.0273	0	0.0446	0	0	0	0	0	0	0.0656	0.015	0	0	0	0	0	0.0435	0.0625	0.0183	0.034	-1.46	1.94	-2.69	0.00914	0.0919	0.198	-2.86
chr1-2135332-2135832	Oli5	3.16	2.89	1.55	4.43	1.99	4.59	1.78	NA	NA	0.152	3.2	1.86	4.42	4.4	4.15	3.04	4.15	NA	3.5	3.66	NA	4.67	1.33	NA	2.8	4.28	4.06	3.84	NA	4.38	4.17	4.75	3.98	3.09	3.5	4.3	1.78	NA	1.19	4.83	NA	NA	NA	1.93	2.13	2.64	1.89	3.3	4.56	2.41	4.14	3.79	4.04	1.47	3.63	4.13	4.35	4.21	4.31	4.09	4.09	3.46	3.89	1.35	NA	0.444	1.31	4.42	NA	0.17	0.123	1.7	1.4	1.7	4.23	3.89	1.79	4.11	NA	NA	0.698	4.16	1.63	0.033	0.0667	0	0.0643	0	0.125	0	0	0	0	0.0192	0	0.05	0.182	0.0625	0.0099	0.0741	0	0.0417	0.0469	0	0.0633	0	0	0.028	0.0437	0.0355	0.0357	0	0.0405	0.0595	0.047	0.0652	0.0588	0.2	0.4	0	0	0	0.0652	0	0	0	0	0.0133	0.0187	0	0.0353	0.0351	0.026	0.0579	0.0357	0.0649	0	0.0321	0.0556	0.0642	0.0435	0.0519	0.0889	0.0333	0.0263	0.0428	0	0	0	0	0.0982	0	0	0	0	0	0.00366	0.0328	0.0376	0.00962	0.0517	0	0	0	0.0435	0	0.0485	0.0373	0.461	3.06	2.22	0.0298	0.179	0.317	-3.87
chr1-2586852-2587352	Oli5	4.18	4.76	3.87	3.94	1.99	2.47	1.78	NA	NA	0.152	2.67	3.44	3.08	3.18	0.982	4.51	2.56	NA	4.6	3.13	NA	3.97	3.65	NA	3.88	3.99	3.63	3.84	NA	3.28	2.73	3.51	3.67	1.51	0.693	2.43	5.24	NA	2.77	5.03	NA	NA	NA	1.93	2.98	3	1.89	2.78	1.39	4.18	2.56	4.92	4	1.47	3	2.63	3.3	2.33	3.79	3.35	1.28	2.02	3.62	1.35	NA	0.444	3.63	4.02	NA	0.17	0.123	1.7	1.4	2.55	3.31	3.5	4.11	3.82	NA	NA	0.698	1.83	1.63	0.0742	0.133	0.125	0.0514	0	0.0417	0	0	0	0	0.0192	0.0833	0.0259	0.0909	0	0.0693	0.037	0	0.0625	0.0312	0.333	0.0455	0.1	0	0.0467	0.0437	0.0266	0.0714	0.333	0.027	0.0238	0.0242	0.0652	0	0	0.2	0.333	0.5	0.0286	0.087	0	0	0	0	0.0533	0.0299	0	0.0392	0	0.0649	0.0248	0.107	0.0737	0	0.0256	0.0312	0.0367	0.0145	0.0542	0.0444	0	0.0158	0.0354	0	0	0	0.0217	0.0804	0	0	0	0	0	0.00733	0.0164	0.0301	0.0385	0.0345	0	0	0	0	0	0.0395	0.034	0.394	2.84	2.24	0.0289	0.177	0.314	-3.85
chr1-3283916-3284416	Oli5	3.5	1.3	1.55	3.11	4.31	4.06	1.78	NA	NA	0.152	2.67	1.86	3.11	1.6	4.15	3.77	3.3	NA	0.69	1.54	NA	3.29	1.33	NA	3.33	3.62	2.59	3.1	NA	3.65	3.09	3.93	1.91	4.32	0.693	0.842	1.78	NA	1.19	4.3	NA	NA	NA	1.93	2.62	4.48	1.89	3.75	1.39	4.18	3.45	3.05	3.56	1.47	3	4.13	3.05	3.41	3.92	0.184	1.28	3.85	3.99	1.35	NA	2.77	1.31	3.46	NA	0.17	0.123	1.7	3.72	2.55	4.54	4.44	2.53	2.24	NA	NA	0.698	1.83	1.63	0.0412	0	0	0.0257	0.0769	0.0833	0	0.25	0	0	0.0128	0	0.0209	0	0.0312	0.0396	0.037	0	0	0.0156	0	0.0222	0	0	0.028	0.0273	0.0148	0.0357	0.333	0.027	0.0238	0.0282	0.0109	0.118	0	0	0	0	0	0.0435	0	0	0	0	0.0267	0.0561	0	0.0431	0	0.039	0.0248	0.0357	0.0442	0	0.0192	0.0521	0.0275	0.0193	0.0406	0	0	0.0316	0.0428	0	0	0.00909	0	0.0536	0	0	0	0	0.167	0.00733	0.0328	0.0376	0.00962	0.0172	0	0	0	0	0	0.0245	0.034	-0.561	2.6	-2.83	0.0062	0.0731	0.17	-2.52
chr1-7247774-7248274	Oli5	3.82	2.89	1.55	3.94	4.31	2.47	1.78	NA	NA	0.152	3.74	3.44	3.65	1.6	4.15	3.04	4.15	NA	3.01	-0.0441	NA	4.1	1.33	NA	3.09	4.19	3.79	3.1	NA	3.94	-0.0803	4.1	1.91	1.51	0.693	2.43	3.37	NA	1.19	2.71	NA	NA	NA	4.25	2.98	2.04	1.89	2.9	1.39	3.99	-0.25	1.46	3.36	3.06	2.35	2.96	3.3	3.25	3.32	2.51	2.87	3.97	3.53	2.94	NA	2.77	1.31	3.59	NA	0.17	0.123	1.7	1.4	1.7	3.6	3.26	4.6	2.98	NA	NA	0.698	1.83	5.33	0.0522	0.0667	0	0.0482	0.0769	0.0417	0	0	0	0	0.0385	0.0833	0.0384	0	0.125	0.0297	0.0741	0	0.0208	0	0	0.0488	0	0	0.0187	0.0437	0.0296	0.0357	0	0.0405	0	0.0309	0.0109	0	0	0.2	0.111	0	0	0.0217	0	0	0	0.0833	0.04	0.015	0	0.0314	0	0.039	0	0	0.0472	0.0909	0.0128	0.0382	0.0367	0.029	0.0293	0.0222	0.0333	0.0474	0.0372	0.0204	0	0.00909	0	0.0625	0	0	0	0	0	0.00366	0.0246	0.0226	0.0481	0.0172	0	0	0	0	0.0938	0.0382	0.0282	0.732	2.64	3.16	0.00241	0.0417	0.118	-1.68
chr1-7299280-7299780	Oli5	3.6	5.01	1.55	3.83	5.16	0.885	1.78	NA	NA	0.152	1.08	1.86	3.77	1.6	3.3	2.19	4.15	NA	0.69	-0.0441	NA	3.71	1.33	NA	1.95	2.69	3.46	1.52	NA	2.8	-0.0803	4.07	-0.416	1.51	0.693	0.842	4.1	NA	1.19	1.13	NA	NA	NA	4.73	3.51	4.11	1.89	1.72	1.39	3.26	2.07	1.46	3.93	1.47	4.29	4.22	3.05	3.92	4.11	3.35	3.61	3.3	2.31	3.67	NA	3.61	1.31	3.15	NA	0.17	0.123	1.7	1.4	4.43	3.85	3.71	3.38	0.654	NA	NA	0.698	4.64	1.63	0.0412	0.133	0	0.045	0.0769	0	0	0	0	0	0.00641	0	0.0317	0	0.0312	0.0099	0.0741	0	0	0	0	0.03	0	0	0.00935	0.0164	0.0237	0	0	0.0135	0	0.0282	0	0	0	0	0.111	0	0	0	0	0	0	0.0833	0.04	0.0449	0	0.0118	0	0.026	0.00826	0	0.0501	0	0.0449	0.066	0.0275	0.0338	0.0451	0.0444	0.0333	0.0211	0.013	0.0204	0	0.0182	0	0.0357	0	0	0	0	0	0.0256	0.0246	0.0301	0.0288	0	0	0	0	0.087	0	0.0269	0.0314	-0.616	2.48	-2.57	0.0124	0.109	0.224	-3.12
chr1-7501075-7501575	Oli5	4.46	1.3	3.87	3.2	1.99	3.21	3.37	NA	NA	0.152	2.67	1.86	4.15	4.4	3.79	2.67	0.979	NA	3.5	3.13	NA	4.79	1.33	NA	2.8	3.62	2.9	3.84	NA	3.65	3.09	3.69	2.75	3.83	0.693	0.842	1.78	NA	3.51	5.52	NA	NA	NA	1.93	3.51	3.85	1.89	4.04	1.39	3.26	5.04	3.79	4.29	1.47	3.63	4.65	3.68	4.21	4	2.51	1.28	3.6	4.09	1.35	NA	2.77	1.31	3.92	NA	0.17	0.123	1.7	1.4	5	4.54	4.32	4.3	2.98	NA	NA	3.87	3.42	1.63	0.0769	0	0.0625	0.0322	0	0.0417	0.0714	0	0	0	0.0192	0	0.0409	0.0909	0.0625	0.0198	0	0	0.0417	0.0312	0	0.0588	0	0	0.028	0.0383	0.0178	0.0357	0	0.027	0.0357	0.0215	0.0217	0.0588	0	0	0	0	0.0286	0.109	0	0	0	0	0.04	0.0393	0	0.0588	0	0.026	0.0744	0.0357	0.0619	0	0.0256	0.0764	0.0459	0.0338	0.0429	0.0222	0	0.0211	0.0447	0	0	0.00909	0	0.0536	0	0	0	0	0	0.0366	0.041	0.0451	0.0481	0.0172	0.25	0	0.1	0.0435	0	0.0393	0.042	-0.572	2.99	-3.17	0.00233	0.0409	0.116	-1.65
chr1-8987963-8988463	Oli5	4.35	5.39	1.55	4.18	3.58	0.885	4.11	NA	NA	0.152	3.58	5.03	3.51	1.6	4.44	2.19	3.3	NA	3.01	4.35	NA	3.42	1.33	NA	3.33	4.19	4.18	1.52	NA	2.8	3.38	3.89	1.91	1.51	0.693	0.842	1.78	NA	3.51	3.45	NA	NA	NA	1.93	3.72	4.38	1.89	4.19	3.71	1.67	3.45	5.17	4.45	5.72	4.06	3.24	3.5	4.21	4.51	2.51	1.28	4.16	4.12	3.67	NA	0.444	1.31	4.2	NA	0.17	0.123	1.7	1.4	4.03	3.31	4.05	3.38	3.82	NA	NA	0.698	1.83	4.8	0.0632	0.267	0	0.0611	0.0769	0	0.0714	0	0	0	0.0256	0.167	0.03	0	0.0938	0.0099	0.037	0	0.0208	0.0938	0	0.03	0	0	0.0374	0.0437	0.0355	0	0	0.0135	0.0357	0.0255	0.0217	0	0	0	0	0	0.0286	0.0217	0	0	0	0	0.04	0.0598	0	0.0588	0.0175	0.013	0.0331	0.107	0.0826	0.455	0.0449	0.0382	0.0367	0.0435	0.0655	0.0222	0	0.0421	0.0559	0.0204	0	0	0	0.0714	0	0	0	0	0	0.022	0.0164	0.0451	0.0192	0.0345	0	0	0	0	0.0625	0.0351	0.0474	-0.397	3.01	-2.39	0.0198	0.143	0.271	-3.53
chr1-10211843-10212343	Oli5	3.78	1.3	3.13	3.65	3.58	3.21	1.78	NA	NA	0.152	4.02	1.86	3.77	1.6	4.15	3.95	4.15	NA	4.39	1.54	NA	4.14	1.33	NA	3.54	3.62	4.06	4.69	NA	3.28	3.09	4	2.75	1.51	0.693	0.842	1.78	NA	3.51	1.13	NA	NA	NA	1.93	1.4	2.87	1.89	4.19	4.2	2.41	3.21	3.05	3.18	1.47	1.12	3.83	4.45	4.02	4.14	1.77	2.87	3.6	4.52	2.94	NA	0.444	1.31	2.24	NA	0.17	0.123	1.7	1.4	2.55	0.145	3.71	4.11	3.46	NA	NA	0.698	5.29	4.44	0.0604	0	0.0625	0.0482	0.0769	0.0417	0	0	0	0	0.0449	0	0.045	0	0.0938	0.0594	0.0741	0	0.0833	0.0156	0	0.0544	0	0	0.0467	0.0383	0.0473	0.107	0	0.027	0.0238	0.0349	0.0217	0	0	0	0	0	0.0286	0	0	0	0	0	0.0133	0.0299	0	0.0667	0.0351	0.026	0.0248	0.0357	0.0472	0	0.00641	0.0625	0.0917	0.0386	0.0587	0.0222	0.0333	0.0421	0.0689	0.0204	0	0	0	0.0268	0	0	0	0	0	0.011	0	0.0376	0.0577	0.0517	0.25	0	0	0.13	0.0625	0.0448	0.042	0.485	2.74	2.37	0.0209	0.147	0.277	-3.57
chr1-11414878-11415378	Oli5	4.46	1.3	1.55	1.62	1.99	2.47	1.78	NA	NA	0.152	3.74	1.86	3.71	1.6	3.3	4.51	4.89	NA	4.39	2.28	NA	4.42	1.33	NA	3.09	2.69	4.98	3.84	NA	3.28	4.87	5.45	3.98	1.51	0.693	0.842	4.59	NA	3.51	4.83	NA	NA	NA	1.93	4.85	4.73	1.89	4.24	3.71	4.61	5.11	4.63	4.32	3.79	4.29	3.89	3.5	4.59	4.76	2.51	1.28	4.34	3.74	2.94	NA	4.14	3.63	3.15	NA	0.17	0.123	1.7	1.4	4.34	4.05	3.89	3.67	3.82	NA	NA	0.698	4.16	3.22	0.0797	0	0	0.00965	0	0.0417	0	0.25	0	0	0.0321	0	0.0325	0	0.0312	0.0693	0.111	0	0.0833	0.0312	0	0.0566	0	0	0.028	0.0164	0.0621	0.0357	0	0.0135	0.0952	0.0859	0.0543	0	0	0	0.222	0	0.0286	0.0652	0	0	0.25	0	0.12	0.0785	0	0.0745	0.0175	0.0649	0.0744	0.0714	0.0796	0.182	0.0449	0.0486	0.0367	0.0676	0.07	0.0222	0	0.0526	0.0447	0.0204	0	0.0182	0.0217	0.0357	0	0	0	0	0	0.0293	0.0246	0.0301	0.0288	0.0345	0	0	0	0.0435	0.0312	0.0504	0.0541	-0.522	3.21	-2.8	0.00675	0.0771	0.176	-2.59
chr1-11458205-11458705	Oli5	3.09	3.63	3.87	2.41	4.8	3.69	1.78	NA	NA	0.152	2.3	4.67	3.36	1.6	3.3	2.67	3.3	NA	3.01	-0.0441	NA	3.86	1.33	NA	-0.371	1.55	2.41	3.1	NA	2.06	2.24	2.98	3.83	3.09	0.693	0.842	1.78	NA	1.19	1.13	NA	NA	NA	1.93	3.51	3.24	1.89	3.99	1.39	2.9	3.45	3.05	2.76	1.47	3.24	3.24	2.77	3.07	3.88	1.77	1.28	1.53	3.53	1.35	NA	3.61	3.63	3.59	NA	0.17	0.123	1.7	1.4	3.08	2.47	2.61	4.46	4.11	NA	NA	0.698	1.83	3.22	0.044	0.0667	0.0625	0.0257	0.154	0.0833	0	0	0	0	0.0128	0.167	0.0334	0	0.0625	0.0198	0.0741	0	0.0208	0	0	0.0444	0	0.5	0	0.0109	0.0118	0.0357	0	0.0135	0.0238	0.0174	0.0435	0.0588	0	0	0	0	0	0	0	0	0	0	0.04	0.0355	0	0.0667	0	0.026	0.0413	0.0357	0.0472	0	0.0256	0.0417	0.0275	0.0338	0.0655	0.0222	0	0.0105	0.0391	0	0	0.0273	0.0217	0.0714	0	0	0	0	0	0.00733	0.0082	0.0226	0.0673	0.069	0	0	0	0	0.0312	0.0292	0.037	-0.521	2.48	-2.86	0.00579	0.0702	0.166	-2.46
chr1-11642362-11642862	Oli5	3.02	1.3	4.36	3.37	1.99	0.885	4.95	NA	NA	0.152	1.82	4.67	2.98	1.6	3.3	1.45	0.979	NA	3.5	3.13	NA	2.53	1.33	NA	1.95	3.14	3.03	3.84	NA	3.28	3.09	3.36	3.98	1.51	0.693	3.65	1.78	NA	4.36	4.3	NA	NA	NA	4.25	3.27	3	4.21	3.39	1.39	4.73	4.14	1.46	4	4.64	3.24	3.39	3.84	3.07	4.18	3.35	1.28	4.42	3.43	1.35	NA	0.444	1.31	4.11	NA	0.17	0.123	1.7	1.4	3.08	3.85	2.97	2.53	0.654	NA	NA	0.698	4.16	1.63	0.0275	0	0.125	0.0322	0	0	0.143	0	0	0	0.00641	0.167	0.02	0	0.0312	0.0099	0	0	0.0417	0.0312	0	0.0133	0	0	0.00935	0.0219	0.0178	0.0357	0.333	0.027	0.0238	0.0188	0.0543	0	0	0.4	0	0	0.0571	0.0435	0	0	0	0.0833	0.04	0.0224	0.2	0.0314	0	0.0779	0.0496	0	0.059	0.182	0.0192	0.0347	0.0367	0.0193	0.0497	0.0444	0	0.0421	0.0298	0	0	0	0	0.0714	0	0	0	0	0	0.011	0.0246	0.0226	0.00962	0	0	0	0	0.0435	0	0.0218	0.0314	-0.506	2.73	-2.73	0.00828	0.0866	0.19	-2.77
chr1-11680936-11681436	Oli5	6.29	4.47	3.13	5.17	5.69	5.74	4.59	NA	NA	2.47	4.02	5.56	5.44	4.77	5.07	6.63	4.15	NA	5.08	5	NA	6.16	1.33	NA	4.67	6.1	5.74	4.98	NA	5.69	5.9	6.42	5.65	1.51	0.693	4.01	5.48	NA	4.89	4.3	NA	NA	NA	3.51	6.22	6.23	4.21	5.91	4.2	5.64	6.44	6.11	6.13	5.17	5.27	4.79	5.32	6.4	6.03	4.43	4.45	5.51	5.53	1.35	NA	4.14	5.01	5.37	NA	0.17	2.45	4.87	4.57	6.15	6.48	5.73	5.88	5.7	NA	NA	0.698	5	5.72	0.242	0.133	0.0625	0.116	0.231	0.208	0.143	0	0	0.1	0.0385	0.25	0.107	0.182	0.125	0.277	0.0741	0	0.0833	0.125	0	0.164	0	0	0.0841	0.158	0.118	0.0714	0	0.122	0.179	0.148	0.196	0	0	0.4	0.333	0.5	0.0857	0.0435	0	0	0	0.0833	0.267	0.206	0.2	0.2	0.0175	0.156	0.215	0.214	0.251	0.364	0.0897	0.0972	0.128	0.155	0.167	0.111	0.0667	0.105	0.117	0	0	0.0273	0.0652	0.161	0	0	0.0303	0.1	0.167	0.0879	0.131	0.12	0.125	0.172	0.25	0	0	0.087	0.0938	0.139	0.146	-0.35	4.84	-2.15	0.0351	0.196	0.338	-4.01
chr1-11909677-11910177	Oli5	2.88	1.3	3.87	3.59	1.99	2.47	1.78	NA	NA	0.152	2.3	1.86	3.94	5.06	4.68	3.33	3.79	NA	4.15	3.66	NA	3.66	1.33	NA	3.54	3.76	3.93	1.52	NA	2.8	2.24	3.12	4.44	3.09	0.693	0.842	4.1	NA	2.77	1.13	NA	NA	NA	1.93	2.13	2.56	1.89	2.9	3.71	3.55	2.56	3.05	3.93	1.47	1.12	2.5	3.05	1.49	4.24	0.184	1.28	3.46	3.66	3.67	NA	0.444	4.11	2.24	NA	0.17	0.123	1.7	1.4	3.08	2.47	3.5	3.91	2.24	NA	NA	0.698	1.83	3.22	0.0357	0	0.0625	0.0514	0	0.0417	0	0	0	0	0.0128	0	0.0475	0.182	0.125	0.0396	0.0741	0	0.0833	0.0625	0	0.0355	0	0.5	0.0467	0.0383	0.0444	0	0	0.0135	0.0119	0.0174	0.12	0.0588	0	0	0.111	0	0.0286	0	0	0	0	0	0.0267	0.0187	0	0.0275	0.0175	0.039	0.0165	0.0357	0.0737	0	0.00641	0.0312	0.0367	0.00483	0.0564	0	0	0.0368	0.041	0.0204	0	0	0.0435	0.0268	0	0	0	0	0	0.0147	0.0082	0.0376	0.0385	0.0172	0	0	0	0	0.0312	0.0388	0.0306	0.565	2.6	2.76	0.00753	0.0821	0.183	-2.69
chr1-14731800-14732300	Oli5	3.78	3.63	1.55	2.91	3.58	2.47	1.78	NA	NA	0.152	1.08	1.86	3.88	1.6	3.3	3.04	3.3	NA	0.69	3.42	NA	4.46	1.33	NA	1.95	2.4	4.23	1.52	NA	4.18	4.31	3.56	3.83	1.51	0.693	0.842	1.78	NA	1.19	1.13	NA	NA	NA	4.25	2.13	4.17	1.89	3.12	4.56	3.26	3.45	1.46	3.12	1.47	2.71	1.28	2.77	-0.836	2.63	4.43	1.28	2.91	3.7	1.35	NA	0.444	1.31	4.42	NA	0.17	1.71	1.7	1.4	3.9	4.23	4.19	3.67	2.98	NA	NA	0.698	1.83	4.8	0.0604	0.0667	0	0.0193	0.0769	0.0417	0	0	0	0	0.00641	0	0.0342	0	0.0312	0.0198	0.037	0	0	0.0469	0	0.0544	0	0	0.00935	0.0164	0.0385	0	0	0.0405	0.0476	0.0215	0.0543	0	0	0	0	0	0	0	0	0	0	0.0833	0.0133	0.0449	0	0.0235	0.0175	0.026	0.0248	0	0.0324	0	0.0128	0.00694	0.0183	0	0.0158	0.0667	0	0.0158	0.0372	0	0	0	0	0.0893	0	0	0.0303	0	0	0.022	0.0328	0.0376	0.0288	0.0172	0	0	0	0	0.0625	0.0341	0.0256	0.553	2.51	2.24	0.0285	0.175	0.312	-3.83
chr1-14924383-14924883	Oli5	5.51	5.55	3.87	4.27	3.58	3.21	1.78	NA	NA	1.74	5.22	3.44	4.77	3.18	4.68	5	5.23	NA	4.78	4.35	NA	5.42	1.33	NA	4.27	4.09	4.84	1.52	NA	4.87	4.31	5.67	4.63	4.32	0.693	0.842	1.78	NA	4.65	3.93	NA	NA	NA	1.93	5.42	5.31	1.89	5.29	3.71	4.34	5.18	4.63	5.48	3.79	4.75	5.03	4.45	5.05	5.57	3.88	3.61	4.34	5.22	1.35	NA	3.9	1.31	4.35	NA	0.17	0.123	1.7	2.99	5.89	6.17	4.55	2.53	5.51	NA	NA	0.698	1.83	1.63	0.151	0.2	0.0625	0.0579	0.0769	0.0417	0	0.25	0	0.1	0.0897	0.0833	0.0701	0.0909	0.0625	0.109	0.185	0	0.104	0.0625	0.333	0.103	0	0	0.0654	0.0437	0.0651	0	0	0.0676	0.0595	0.0805	0.109	0.118	0	0	0	0	0.114	0.0435	1	0	0	0	0.133	0.114	0	0.137	0.0351	0.0649	0.0826	0.0357	0.171	0.0909	0.0641	0.0972	0.0734	0.0725	0.115	0.111	0.0333	0.0579	0.102	0	0	0.0273	0	0.0982	0	0	0	0	0.167	0.0842	0.123	0.0526	0.0192	0.121	0	0	0	0	0	0.0836	0.0939	-0.402	3.78	-2.3	0.025	0.163	0.296	-3.72
chr1-15028062-15028562	Oli5	4.35	1.3	1.55	3.99	4.8	0.885	1.78	NA	NA	0.152	3.4	3.44	4.56	1.6	3.79	2.19	2.56	NA	2.27	2.28	NA	5.03	2.91	NA	3.09	4.44	4.53	3.84	NA	2.8	4.01	4.4	4.23	1.51	0.693	0.842	1.78	NA	5.43	4.3	NA	NA	NA	1.93	3.9	5	4.21	4.09	1.39	2.9	5.04	1.46	4.48	3.79	4.97	4.79	3.68	3.69	4.69	3.88	4.74	4.42	3.93	1.35	NA	0.444	1.31	5	NA	0.17	0.123	4.87	1.4	4.87	4.05	2.97	4.73	4.74	NA	NA	0.698	4.16	4.44	0.0742	0	0	0.0514	0.154	0	0	0	0	0	0.0321	0.0833	0.0592	0	0.0625	0.0099	0.037	0	0.0208	0.0156	0.333	0.081	0.1	0	0.0374	0.0601	0.0503	0.0357	0	0.0135	0.0476	0.0403	0.0652	0	0	0	0	0	0.114	0.0435	0	0	0	0	0.0533	0.0841	0.2	0.0549	0	0.026	0.0826	0	0.0796	0.0909	0.0705	0.104	0.0367	0.0338	0.07	0.0667	0.0667	0.0526	0.0484	0	0	0	0	0.143	0	0	0	0.2	0	0.0403	0.0328	0.015	0.0673	0.069	0	0	0	0.0435	0.0625	0.0551	0.0597	-0.417	3.2	-2.23	0.0295	0.178	0.316	-3.86
chr1-15042310-15042810	Oli5	2.88	2.89	3.13	3.02	1.99	4.59	3.37	NA	NA	0.152	3.2	3.44	3.58	1.6	3.79	2.67	3.3	NA	4.94	2.28	NA	3.66	2.91	NA	4.38	3.99	3.79	3.1	NA	3.94	1.5	3.12	3.49	1.51	0.693	0.842	1.78	NA	2.77	1.13	NA	NA	NA	1.93	3.9	3.74	1.89	3.55	4.2	4.48	4.39	4.63	4.26	1.47	4.06	3.15	3.05	3.81	4.07	2.99	2.87	3.85	4.12	1.35	NA	3.9	2.89	3.46	NA	0.17	0.123	1.7	1.4	4.14	2.95	3.5	3.38	3.82	NA	NA	0.698	5.29	3.22	0.0412	0.0667	0.0625	0.0354	0	0.125	0.0714	0	0	0	0.0321	0.0833	0.0417	0	0.0938	0.0198	0.037	0	0.0833	0.0312	0	0.0499	0.1	0	0.103	0.0546	0.0444	0.0357	0	0.0405	0.0119	0.0201	0.0543	0	0	0	0	0	0.0286	0	0	0	0	0	0.0933	0.0598	0	0.0588	0.0526	0.0779	0.0744	0.107	0.1	0	0.0513	0.0382	0.0459	0.0386	0.0655	0.0444	0.0333	0.0421	0.0689	0	0	0.0455	0.0217	0.0714	0	0	0	0	0	0.0293	0.0164	0.0376	0.0385	0.0345	0.25	0	0	0.13	0.0312	0.0405	0.0556	-0.507	2.98	-3.22	0.00204	0.0378	0.11	-1.53
chr1-16440388-16440888	Oli5	4.56	3.63	1.55	3.37	1.99	2.47	4.11	NA	NA	0.152	3.74	1.86	4.24	1.6	3.3	4.11	4.15	NA	4.39	3.86	NA	4.78	1.33	NA	2.8	4.09	4.18	1.52	NA	4.38	4.56	4.98	3.49	3.09	0.693	0.842	1.78	NA	3.51	3.45	NA	NA	NA	1.93	5.36	4.38	5.06	3.99	3.71	4.48	4.96	1.46	4.83	1.47	3.45	4.58	4.8	4.52	4.87	4.83	4.09	4.16	4.4	4.16	NA	4.14	3.63	3.46	NA	0.17	3.29	1.7	3.72	4.14	4.54	3.71	4.3	3.46	NA	NA	0.698	4.16	3.95	0.0769	0.0667	0	0.0322	0	0.0417	0.0714	0	0	0	0.0385	0	0.0467	0	0.0312	0.0396	0.0741	0	0.0625	0.0625	0	0.0633	0	0	0.0187	0.0437	0.0385	0	0.333	0.0405	0.0714	0.0537	0.0435	0.0588	0	0	0	0	0.0286	0.0217	0	0	0	0	0.16	0.0561	0.2	0.051	0.0175	0.0519	0.0909	0	0.1	0	0.0256	0.0868	0.0826	0.0483	0.0767	0.111	0.0667	0.0474	0.0596	0.0204	0	0.0273	0.0217	0.0446	0	0	0.0303	0	0.167	0.0256	0.0246	0.0301	0.0385	0.0345	0.25	0	0	0.0435	0.0312	0.0495	0.0584	-0.374	3.44	-2.43	0.0178	0.134	0.26	-3.43
chr1-16643912-16644412	Oli5	3.9	2.89	1.55	3.29	1.99	2.47	4.11	NA	NA	0.152	3.74	1.86	3.86	1.6	4.15	3.57	4.15	NA	3.01	3.86	NA	3.07	4.13	NA	1.95	2.93	3.86	3.84	NA	3.94	1.5	2.15	4.23	1.51	0.693	0.842	1.78	NA	1.19	5.03	NA	NA	NA	1.93	4.06	1.76	4.21	3.39	2.97	3.55	2.07	4.27	3.93	3.06	1.12	3.15	2.4	3.56	2.81	2.99	2.87	2.91	3.57	1.35	NA	3.61	1.31	3.82	NA	0.17	3.29	1.7	1.4	2.55	2.95	3.26	2.53	0.654	NA	NA	0.698	1.83	3.95	0.0797	0.0667	0	0.0354	0	0.0417	0.0714	0.25	0	0	0.0256	0	0.0442	0	0.125	0.0396	0.111	0	0.0208	0.0625	0	0.0266	0.2	0	0.00935	0.0219	0.0414	0.0714	0.667	0.0405	0.0119	0.0094	0.087	0	0	0	0	0	0	0.087	0	0	0	0	0.0533	0.0112	0.2	0.0392	0.0175	0.0519	0.0165	0.0714	0.0767	0.0909	0.00641	0.0417	0.0183	0.029	0.0226	0.0667	0.0333	0.0263	0.041	0	0	0.0182	0	0.0714	1	0	0.0606	0	0	0.00733	0.0164	0.0301	0.00962	0	0	0	0	0	0.0312	0.0368	0.0306	0.491	2.73	2.44	0.0173	0.132	0.257	-3.41
chr1-16903847-16904347	Oli5	4.35	3.63	1.55	4.46	1.99	0.885	3.37	NA	NA	0.152	1.08	1.86	3.69	3.18	0.982	3.57	2.56	NA	4.15	4.04	NA	4.79	1.33	NA	3.72	5.25	3.86	4.98	NA	3.94	4.31	4.29	4.44	4.68	2.28	0.842	1.78	NA	3.51	1.13	NA	NA	NA	4.25	4.33	3.89	1.89	4.41	3.71	4.18	4.5	4.27	4.2	1.47	5.09	4.48	3.68	4.52	4.73	2.99	1.28	4.16	4.73	1.35	NA	2.77	4.11	4.2	NA	0.17	0.123	1.7	3.72	4.24	4.67	3.26	4.46	3.82	NA	NA	0.698	4.16	1.63	0.0659	0.0667	0	0.0772	0	0	0.0714	0.25	0	0	0.00641	0	0.0334	0.0909	0	0.0297	0.037	0	0.0625	0.0938	0.333	0.071	0	0	0.0561	0.104	0.0355	0.107	0	0.0405	0.0714	0.0349	0.087	0.118	0.1	0	0	0	0.0286	0	0	0	0	0.0833	0.0667	0.0467	0	0.0706	0.0175	0.0649	0.0579	0.0714	0.0678	0	0.0897	0.0764	0.0459	0.058	0.079	0.0444	0	0.0421	0.0745	0	0	0.00909	0.0435	0.0804	0	0	0	0	0.167	0.0256	0.0492	0.0226	0.0481	0.0517	0	0	0	0.0435	0	0.0504	0.0564	-0.51	3.22	-2.55	0.0132	0.113	0.23	-3.18
chr1-17117806-17118306	Oli5	3.78	1.3	1.55	2.68	3.58	3.21	1.78	NA	NA	0.152	3.58	1.86	4.36	1.6	3.3	2.67	0.979	NA	4.15	3.42	NA	4.16	2.91	NA	2.8	3.76	3.36	1.52	NA	3.94	3.62	3.86	3.04	3.09	3.02	0.842	3.37	NA	1.19	4.83	NA	NA	NA	1.93	2.62	3.13	1.89	3.3	1.39	0.0876	3.66	1.46	2.49	1.47	2.71	2.75	3.3	3.07	3.13	4.09	1.28	2.67	3.7	1.35	NA	3.25	1.31	3.46	NA	0.17	0.123	4.03	4.21	2.19	1.73	1.38	3.02	0.654	NA	NA	0.698	1.83	3.95	0.0577	0	0	0.0225	0.0769	0.0833	0	0	0	0	0.0321	0	0.0525	0	0.0312	0.0198	0	0	0.0417	0.0312	0	0.0477	0.1	0	0.028	0.0383	0.0266	0	0	0.0405	0.0357	0.0295	0.0217	0.0588	0.1	0	0.111	0	0	0.0435	0	0	0.25	0	0.0267	0.0299	0	0.0314	0	0	0.0331	0	0.0295	0	0.0192	0.0347	0.0459	0.0242	0.0271	0.0667	0	0.0158	0.0428	0	0	0.0182	0	0.0446	0	0	0	0.1	0.167	0.00366	0.0082	0.00752	0.0192	0	0	0	0	0	0.0312	0.0399	0.0256	0.811	2.56	4.54	2.56e-05	0.00283	0.0213	2.45
chr1-17539550-17540050	Oli5	3.82	2.89	1.55	3.99	1.99	0.885	1.78	NA	NA	0.152	2.67	1.86	3.44	4.77	2.57	4.26	4.68	NA	3.5	2.28	NA	3.99	1.33	NA	2.44	3.14	4.34	3.84	NA	2.8	4.17	4.42	3.28	3.83	3.02	0.842	1.78	NA	1.19	4.83	NA	NA	NA	1.93	2.13	3.92	1.89	3.75	1.39	1.67	4.39	1.46	3.56	3.79	1.86	3.53	2.4	3.56	3.32	3.35	1.28	2.38	3.48	1.35	NA	0.444	1.31	3.15	NA	0.17	0.123	1.7	1.4	2.55	2.47	3.5	3.38	0.654	NA	NA	0.698	4.16	3.95	0.0522	0.0667	0	0.0514	0	0	0	0	0	0	0.0128	0	0.0284	0.0909	0.0312	0.0495	0.111	0	0.0417	0.0156	0	0.0377	0	0	0.00935	0.0219	0.0414	0.0357	0.667	0.0135	0.0476	0.0389	0.0217	0.0588	0.1	0	0	0	0	0.087	0	0	0	0	0.0133	0.0393	0	0.0431	0	0.013	0.0496	0	0.0442	0.0909	0.00641	0.0451	0.0183	0.0193	0.0248	0.0667	0	0.0105	0.0298	0	0	0	0	0.0446	0	0	0	0	0	0.00733	0.0082	0.0226	0.0192	0	0	0	0	0.0435	0.0312	0.0356	0.0265	0.416	2.64	2.26	0.0273	0.171	0.307	-3.8
chr1-19453710-19454210	Oli5	1.37	1.3	4.72	-1.84	1.99	3.21	1.78	NA	NA	0.152	2.67	1.86	4.67	1.6	4.44	-0.134	0.979	NA	3.01	4.04	NA	4.52	1.33	NA	2.8	4.19	3.55	3.84	NA	0.477	3.09	1.88	-0.416	3.09	0.693	0.842	1.78	NA	1.19	3.45	NA	NA	NA	4.25	3.51	2.8	1.89	1.96	3.71	3.55	4.88	1.46	4.77	1.47	3.24	3.53	2.77	1.97	4.18	0.184	1.28	2.38	4.54	1.35	NA	3.25	1.31	3.59	NA	0.17	0.123	1.7	1.4	1.7	3.6	2.97	1.79	4.11	NA	NA	0.698	1.83	1.63	0.011	0	0.125	0	0	0.0417	0	0	0	0	0.0128	0	0.0626	0	0.0938	0	0	0	0.0208	0.0625	0.333	0.0577	0	0	0.028	0.0437	0.0237	0.0357	0	0	0.0238	0.00671	0	0.0588	0	0	0	0	0	0.0217	0	0	0	0.0833	0.04	0.0206	0	0.0118	0.0351	0.039	0.0661	0	0.103	0	0.0256	0.0347	0.0183	0.00966	0.0474	0	0	0.0105	0.0633	0	0	0.00909	0	0.0536	0	0	0	0	0	0.00366	0.0246	0.015	0.00962	0.0517	0	0	0	0	0	0.0341	0.0338	-0.844	2.34	-3.23	0.00199	0.0373	0.108	-1.51
chr1-20696369-20696869	Oli5	4.87	2.89	1.55	3.71	1.99	3.21	3.37	NA	NA	0.152	4.35	4.67	3.97	3.92	2.57	5.15	4.15	NA	3.86	4.04	NA	4.58	1.33	NA	4.27	5.01	4.69	4.69	NA	2.8	3.09	4.52	3.67	3.83	3.02	2.43	1.78	NA	1.19	4.3	NA	NA	NA	4.25	3.72	4.96	1.89	4.64	2.97	4.84	5.18	5.17	4.98	4.28	4.75	4.13	4.24	4.78	5.01	2.99	2.87	4.5	4.52	1.35	NA	0.444	4.11	3.92	NA	0.17	2.45	1.7	1.4	4.81	4.9	3.89	2.53	2.98	NA	NA	0.698	4.16	4.8	0.102	0.0667	0	0.0418	0	0.0417	0.0714	0	0	0	0.0513	0.167	0.0425	0.0909	0.0312	0.109	0.0741	0	0.0208	0.0469	0	0.0599	0	0	0.0654	0.0765	0.0621	0.0714	0	0.0135	0.0357	0.0416	0.0761	0.0588	0.1	0.2	0	0	0	0.0435	0.5	0	0	0.0833	0.08	0.0822	0	0.0941	0.0175	0.0909	0.0992	0.0714	0.127	0.182	0.0577	0.059	0.0642	0.0676	0.088	0.0444	0.0333	0.0579	0.0652	0	0	0	0.0435	0.0714	0	0	0.0303	0	0	0.0403	0.0574	0.0376	0.00962	0.0345	0	0	0	0.0435	0.0625	0.0545	0.0681	-0.42	3.52	-2.39	0.0198	0.142	0.271	-3.52
chr1-22814721-22815221	Oli5	5.17	2.89	1.55	3.59	1.99	2.47	1.78	NA	NA	0.152	1.82	3.44	4.51	3.92	4.68	3.57	4.15	NA	4.15	2.76	NA	5.15	1.33	NA	2.44	4.28	4.18	3.84	NA	3.65	4.01	4.99	5.2	3.83	0.693	0.842	1.78	NA	3.51	1.13	NA	NA	NA	1.93	1.4	3.54	1.89	3.75	1.39	3.26	4	5.17	4.45	3.06	3.79	3.46	-0.405	4.12	3.88	3.88	3.61	4.7	3.1	1.35	NA	2.77	3.63	4.11	NA	0.17	0.123	1.7	1.4	3.29	0.145	2.97	2.53	4.74	NA	NA	0.698	4.16	3.22	0.115	0.0667	0	0.0386	0	0.0417	0	0	0	0	0.00641	0.0833	0.055	0.0909	0.0938	0.0297	0.0741	0	0.0625	0.0312	0.333	0.0844	0	0	0.0187	0.0492	0.0385	0.0357	0	0.027	0.0357	0.0523	0.13	0.0588	0	0	0	0.5	0.0286	0	0	0	0	0	0.0133	0.0318	0	0.0392	0	0.026	0.0413	0.107	0.0796	0.0909	0.0321	0.0417	0	0.0386	0.0451	0.0667	0.0333	0.0526	0.0205	0	0	0.00909	0.0217	0.0625	0	0	0	0	0	0.0147	0	0.015	0.00962	0.069	0	0	0	0.0435	0.0312	0.0582	0.034	0.606	2.96	2.58	0.0121	0.108	0.222	-3.1
chr1-23344735-23345235	Oli5	4.01	5.01	3.87	3.71	3.58	3.69	1.78	NA	NA	0.152	3.2	5.32	3.69	3.92	5.07	3.57	4.15	NA	2.27	2.76	NA	4.3	1.33	NA	3.54	3.62	3.71	4.33	NA	4.56	3.38	4.04	3.04	1.51	0.693	0.842	4.59	NA	2.77	4.58	NA	NA	NA	4.25	4.45	4.43	1.89	3.93	4.2	4.95	4.27	3.05	4.62	1.47	4.06	3.15	3.68	3.92	4.24	3.64	1.28	3.3	3.89	1.35	NA	2.03	2.89	3.92	NA	0.17	0.123	1.7	1.4	4.43	3.85	3.71	4.6	3.82	NA	NA	0.698	4.16	1.63	0.0852	0.2	0.125	0.0514	0.0769	0.0833	0	0	0	0	0.0321	0.333	0.0459	0.182	0.156	0.0594	0.111	0	0.0208	0.0312	0.333	0.0677	0	0	0.0561	0.0492	0.0473	0.107	0	0.0811	0.0357	0.0443	0.0543	0	0	0	0.222	0	0.0286	0.0652	0	0	0	0.0833	0.12	0.0729	0	0.0706	0.0351	0.143	0.0744	0.0357	0.13	0	0.0577	0.0417	0.0459	0.0483	0.0722	0.0889	0	0.0316	0.0633	0	0	0.00909	0.0217	0.0982	0	0	0	0	0	0.0403	0.0246	0.0451	0.0673	0.0517	0	0	0	0.0435	0	0.0561	0.0622	-0.354	3.24	-2.34	0.0222	0.152	0.284	-3.62
chr1-23356337-23356837	Oli5	3.9	1.3	1.55	4.27	5.16	4.06	4.59	NA	NA	0.152	4.25	1.86	4.36	1.6	3.3	3.95	3.3	NA	3.86	-0.0441	NA	4.78	1.33	NA	2.44	3.48	4.44	5.77	NA	4.18	4.17	4.45	4.54	1.51	0.693	3.16	3.37	NA	1.19	1.13	NA	NA	NA	1.93	4.06	4.36	1.89	3.12	1.39	2.9	-0.25	3.79	4.2	1.47	1.12	2.86	4.45	2.86	3.65	0.184	3.61	2.67	4.15	1.35	NA	2.77	3.63	4.49	NA	0.17	0.123	1.7	1.4	4.24	3.31	3.89	4.6	3.82	NA	NA	0.698	1.83	1.63	0.0632	0	0	0.0643	0.154	0.0833	0.143	0.25	0	0	0.0513	0	0.0509	0	0.0312	0.0396	0.037	0	0.0417	0	0	0.0666	0	0	0.0187	0.0383	0.0414	0.107	0.333	0.0405	0.0476	0.0349	0.087	0	0	0.2	0.111	0	0	0	0	0	0	0	0.08	0.0561	0	0.0314	0	0.026	0	0.0357	0.0767	0	0.00641	0.0278	0.0734	0.0193	0.0339	0	0.0333	0.0158	0.0577	0	0	0.00909	0.0217	0.0893	0	0	0	0	0	0.0256	0.0164	0.0451	0.0481	0.0517	0	0	0	0	0	0.0501	0.0386	0.732	2.84	2.81	0.00652	0.0754	0.173	-2.56
chr1-23772070-23772570	Oli5	3.22	4.11	1.55	2.41	1.99	3.21	4.11	NA	NA	0.152	2.96	1.86	3.34	1.6	3.3	2.19	0.979	NA	3.86	3.42	NA	3.74	1.33	NA	1.95	4.19	3.71	4.69	NA	2.8	4.01	3.12	-0.416	1.51	0.693	3.16	4.95	NA	1.19	3.45	NA	NA	NA	4.25	2.62	3.54	1.89	3.21	1.39	4.34	2.92	1.46	3.9	1.47	3.93	3.89	3.3	3.41	3.6	2.51	2.87	3.6	3.33	3.67	NA	0.444	1.31	3.31	NA	0.17	2.45	1.7	1.4	4.24	3.31	4.44	2.53	4.74	NA	NA	0.698	4.16	4.8	0.033	0.133	0	0.0193	0	0.0417	0.0714	0	0	0	0.0192	0	0.0225	0	0.0312	0.0099	0	0	0.0625	0.0469	0	0.0289	0	0	0.00935	0.0383	0.0266	0.0714	0	0.0135	0.0476	0.0148	0	0	0	0.2	0.222	0	0	0.0217	0.5	0	0	0.0833	0.0267	0.0299	0	0.0314	0	0.0519	0.0165	0	0.056	0	0.0256	0.0451	0.0275	0.0242	0.0339	0.0222	0.0333	0.0263	0.0279	0.0204	0	0	0	0.0446	0	0	0.0303	0	0	0.0256	0.0164	0.0451	0.00962	0.069	0	0	0	0.0435	0.0625	0.0247	0.0308	-0.505	2.8	-2.59	0.0119	0.107	0.22	-3.08
chr1-24391186-24391686	Oli5	3.69	3.63	3.87	3.45	1.99	3.69	1.78	NA	NA	0.152	4.35	1.86	4.02	4.77	5.07	4.26	5.37	NA	0.69	4.04	NA	4.43	1.33	NA	3.33	3.14	4.53	3.84	NA	4.18	3.62	4.7	3.83	1.51	0.693	0.842	1.78	NA	4.36	4.83	NA	NA	NA	1.93	4.45	4.48	4.21	3.99	3.71	4.18	4.39	1.46	4.64	1.47	4.67	3.66	4.64	3.81	4.4	3.88	4.45	3.73	4.69	2.94	NA	4.14	3.63	2.97	NA	0.17	0.123	1.7	1.4	4.81	5.64	3.5	4.3	4.11	NA	NA	3.02	4.16	3.95	0.0467	0.0667	0.0625	0.0289	0	0.0833	0	0	0	0	0.0449	0	0.0384	0.182	0.125	0.0495	0.111	0	0	0.0625	0	0.0499	0	0	0.0374	0.0219	0.0473	0.0357	0	0.0405	0.0357	0.0416	0.0543	0	0	0	0	0	0.0571	0.0652	0	0	0.25	0	0.0667	0.0579	0.2	0.051	0.0175	0.026	0.0496	0	0.0885	0	0.0513	0.0417	0.0734	0.029	0.0564	0.0667	0.0667	0.0316	0.067	0.0204	0	0.0273	0.0217	0.0357	0	0	0	0	0	0.0403	0.082	0.0301	0.0385	0.0517	0.25	0	0.1	0.0435	0.0312	0.0427	0.0517	-0.358	3.41	-2.17	0.0335	0.192	0.332	-3.97
chr1-24587144-24587644	Oli5	3.5	1.3	1.55	2.25	4.31	0.885	1.78	NA	NA	0.152	2.96	1.86	3.14	1.6	0.982	3.33	0.979	NA	4.15	3.66	NA	3.22	1.33	NA	3.54	3.48	3.36	1.52	NA	2.8	3.62	3.3	2.75	1.51	0.693	0.842	1.78	NA	1.19	4.3	NA	NA	NA	1.93	3.51	3.29	4.21	3.21	4.2	3.26	4.39	1.46	3.65	1.47	3.24	3.89	3.99	3.41	4.28	2.51	3.61	3.12	3.22	3.67	NA	0.444	1.31	2.97	NA	0.17	0.123	1.7	1.4	4.14	3.85	3.71	3.38	2.24	NA	NA	0.698	5	1.63	0.0357	0	0	0.0129	0.0769	0	0	0	0	0	0.0128	0	0.0209	0	0	0.0297	0	0	0.0417	0.0469	0	0.0211	0	0	0.028	0.0273	0.0207	0	0	0.0135	0.0357	0.0174	0.0326	0	0	0	0	0	0	0.0435	0	0	0	0	0.0267	0.028	0.2	0.0353	0.0351	0.026	0.0496	0	0.0501	0	0.0256	0.0486	0.0459	0.0242	0.0542	0.0222	0.0333	0.0211	0.0298	0.0408	0	0	0	0.0357	0	0	0	0	0	0.0256	0.0246	0.0301	0.0192	0.0172	0	0	0	0.087	0	0.0212	0.033	-0.59	2.61	-3.48	0.000918	0.0234	0.0795	-0.815
chr1-25564356-25564856	Oli5	3.28	2.89	1.55	3.59	1.99	3.69	1.78	NA	NA	0.152	3.2	1.86	3.31	1.6	4.15	3.33	4.15	NA	3.86	2.28	NA	2.75	1.33	NA	3.88	3.48	2.9	1.52	NA	3.65	2.73	2.91	3.28	3.09	2.28	0.842	1.78	NA	1.19	1.13	NA	NA	NA	3.51	-0.19	1.76	1.89	3.47	1.39	3.55	-0.25	3.05	3.3	3.79	3.45	2.96	2.4	3.56	3.13	1.77	2.87	2.38	3.74	1.35	NA	0.444	4.11	2.24	NA	0.17	2.93	1.7	1.4	1.7	2.47	4.19	3.67	3.82	NA	NA	0.698	3.42	4.44	0.0522	0.0667	0	0.045	0	0.0833	0	0	0	0	0.0192	0	0.0309	0	0.125	0.0396	0.111	0	0.0625	0.0156	0	0.0266	0	0	0.0654	0.0383	0.0178	0	0	0.027	0.0238	0.0161	0.0435	0.0588	0.1	0	0	0	0	0	0	0	0	0.0833	0	0.015	0	0.0431	0	0.0519	0	0.0357	0.0472	0.0909	0.0321	0.0278	0.0183	0.0435	0.0361	0.0222	0.0333	0.0158	0.0503	0	0	0	0.0435	0.0357	0	0	0.0606	0	0	0.00366	0.0082	0.0526	0.0288	0.069	0	0	0	0.0435	0.0938	0.0308	0.0304	0.443	2.55	2.21	0.0309	0.183	0.322	-3.9
chr1-25926597-25927097	Oli5	3.6	1.3	1.55	3.65	4.31	4.79	1.78	NA	NA	0.152	3.74	1.86	3.86	1.6	0.982	2.19	3.79	NA	3.86	2.28	NA	3.99	1.33	NA	4.84	3.62	3.93	1.52	NA	3.28	3.09	3.12	3.98	4.68	0.693	0.842	1.78	NA	1.19	1.13	NA	NA	NA	4.73	2.98	2.72	1.89	1.96	1.39	3.26	3.45	1.46	3.06	3.06	3	3.89	2.4	2.62	3.44	2.51	4.09	3.85	3.48	2.94	NA	0.444	1.31	3.46	NA	0.17	0.123	1.7	3.72	3.08	4.23	2.12	4.3	2.24	NA	NA	0.698	1.83	1.63	0.0549	0	0	0.0514	0.0769	0.125	0	0	0	0	0.0321	0	0.04	0	0	0.0198	0.0741	0	0.0208	0.0156	0	0.0488	0	0	0.0841	0.0273	0.0355	0	0	0.027	0.0357	0.0174	0.0652	0.0588	0	0	0	0	0	0	0	0	0	0.167	0.04	0.015	0	0.0157	0	0.026	0.0248	0	0.0354	0.0909	0.0192	0.0556	0.0183	0.0145	0.0293	0.0444	0.0333	0.0421	0.0354	0.0204	0	0	0	0.0446	0	0	0	0	0.167	0.0147	0.0328	0.015	0.0481	0.0172	0	0	0	0	0	0.0382	0.0265	0.45	2.63	2.26	0.0273	0.171	0.307	-3.8
chr1-26275490-26275990	Oli5	3.82	2.89	3.13	2.41	4.31	3.21	1.78	NA	NA	0.152	-0.504	4.18	3.14	1.6	2.57	3.04	3.79	NA	0.69	-0.0441	NA	4.02	1.33	NA	2.44	3.99	2.75	1.52	NA	3.65	3.09	3.89	-0.416	1.51	3.02	0.842	1.78	NA	1.19	1.13	NA	NA	NA	1.93	2.13	4.36	1.89	4.04	3.71	3.55	3.66	3.79	2.58	1.47	2.71	3.83	3.68	3.25	3.55	2.51	1.28	4.34	3.43	1.35	NA	2.77	3.63	3.71	NA	0.17	0.123	1.7	1.4	4.03	4.54	2.61	3.67	3.82	NA	NA	0.698	1.83	3.95	0.0495	0.0667	0.0625	0.0161	0.0769	0.0417	0	0	0	0	0	0.0833	0.02	0	0.0312	0.0198	0.0741	0	0	0	0	0.0377	0	0	0.0187	0.0437	0.0148	0	0	0.027	0.0238	0.0255	0	0	0.1	0	0	0	0	0	0	0	0	0	0.0133	0.0523	0	0.0549	0.0175	0.039	0.0248	0.0357	0.0295	0	0.0192	0.0486	0.0367	0.0193	0.0316	0.0222	0	0.0368	0.0298	0	0	0.00909	0.0217	0.0625	0	0	0	0	0	0.022	0.041	0.015	0.0288	0.0517	0	0	0	0	0.0312	0.0253	0.033	-0.755	2.57	-3.32	0.00151	0.0316	0.0972	-1.26
chr1-26787413-26787913	Oli5	5.03	5.01	3.13	4.23	3.58	4.34	1.78	NA	NA	0.152	4.02	3.44	4.18	1.6	4.44	4.62	4.44	NA	3.5	4.6	NA	4.87	1.33	NA	4.49	3.99	4.73	4.33	NA	4.87	4.78	4.75	4.23	4.68	0.693	0.842	3.37	NA	4.36	2.71	NA	NA	NA	3.51	4.67	4.84	1.89	4.92	4.56	5.37	4.39	5.55	4.64	3.79	4.9	4.71	4.64	4.66	4.93	3.35	2.87	3.6	4.84	1.35	NA	3.9	2.89	5	NA	0.17	1.71	4.03	3.72	4.51	5.27	4.66	4.46	5.05	NA	NA	0.698	1.83	3.22	0.135	0.133	0.0625	0.074	0.0769	0.167	0	0	0	0	0.0513	0.0833	0.0509	0	0.125	0.099	0.0741	0	0.0625	0.141	0	0.0832	0	0.5	0.0654	0.0492	0.071	0.0357	0.667	0.108	0.0952	0.055	0.0978	0.118	0	0	0.111	0	0.0571	0.0217	0	0	0	0.0833	0.133	0.0953	0	0.118	0.0526	0.143	0.0744	0.179	0.115	0.0909	0.0705	0.108	0.0917	0.0628	0.0903	0.0444	0.0333	0.0368	0.101	0	0	0.0364	0.0217	0.134	0	0	0.0303	0.1	0.167	0.033	0.0738	0.0752	0.0673	0.103	0	0	0	0	0.0312	0.0721	0.0846	-0.356	3.77	-2.37	0.0208	0.147	0.277	-3.57
chr1-26787936-26788436	Oli5	5.49	5.21	5.01	4.73	3.58	4.59	4.11	NA	NA	0.152	4.02	4.18	4.94	3.92	4.15	5.42	4.68	NA	4.6	5.31	NA	5.54	1.33	NA	4.49	5.5	4.77	4.69	NA	4.18	4.87	4.92	5.42	4.32	0.693	0.842	5.24	NA	2.77	4.3	NA	NA	NA	5.39	6.08	5.59	1.89	5.52	2.97	5.87	5.86	4.63	5.35	5.56	4.9	5.18	5.32	5.19	5.4	3.35	4.45	4.88	5.53	3.67	NA	4.69	4.48	4.35	NA	0.17	2.45	1.7	1.4	4.59	5.5	5.01	5.42	4.56	NA	NA	0.698	1.83	3.22	0.17	0.2	0.125	0.0932	0.0769	0.208	0.0714	0	0	0	0.0577	0.0833	0.0801	0.0909	0.0938	0.129	0.111	0	0.104	0.203	0	0.131	0	0.5	0.0935	0.12	0.071	0.0357	0.333	0.0541	0.0952	0.0617	0.152	0.118	0	0	0.333	0	0.0286	0.0435	0	0	0.25	0.167	0.24	0.15	0	0.18	0.0175	0.208	0.182	0.143	0.165	0.364	0.0641	0.125	0.119	0.0918	0.115	0.0444	0.1	0.0842	0.138	0.0204	0	0.0636	0.0652	0.107	0	0	0.0606	0	0	0.0403	0.0738	0.0977	0.106	0.0862	0	0	0	0	0.0312	0.0988	0.118	-0.408	4.21	-2.62	0.0111	0.103	0.214	-3.02
chr1-26993427-26993927	Oli5	3.97	3.63	1.55	2.25	1.99	0.885	1.78	NA	NA	0.152	1.08	1.86	3.49	3.92	4.15	3.57	4.44	NA	0.69	3.42	NA	3.93	1.33	NA	3.33	3.48	3.79	1.52	NA	3.65	4.31	4.31	3.83	1.51	0.693	0.842	1.78	NA	1.19	1.13	NA	NA	NA	1.93	3.51	4.48	5.06	3.99	1.39	4.84	4	4.63	4.69	1.47	3.24	3.72	4.35	2.62	4.03	3.35	3.61	3.6	3.28	1.35	NA	0.444	3.63	3.92	NA	0.17	0.123	1.7	1.4	4.74	2.47	3.5	4.6	3.82	NA	NA	0.698	4.16	3.22	0.0522	0.0667	0	0.0161	0	0	0	0	0	0	0.00641	0	0.0284	0.0909	0.0625	0.0297	0.0741	0	0	0.0469	0	0.0355	0	0	0.028	0.0328	0.0296	0	0	0.027	0.0595	0.0322	0.0543	0	0	0	0	0	0	0	0	0	0	0	0.0533	0.0579	0.4	0.051	0	0.0779	0.0413	0.0714	0.1	0	0.0256	0.0417	0.0642	0.0145	0.0429	0.0444	0.0333	0.0263	0.0261	0	0	0	0.0217	0.0625	0	0	0	0	0	0.033	0.0082	0.0226	0.0481	0.0345	0	0	0	0.0435	0.0312	0.0308	0.0418	-0.595	2.83	-2.81	0.00651	0.0754	0.173	-2.56
chr1-27575683-27576183	Oli5	3.34	4.11	1.55	3.2	1.99	0.885	1.78	NA	NA	0.152	2.96	1.86	3.75	1.6	0.982	4.11	3.79	NA	2.27	4.48	NA	4.19	1.33	NA	3.33	3.62	3.93	3.84	NA	3.65	4.01	3.82	4.11	1.51	0.693	0.842	4.1	NA	1.19	2.71	NA	NA	NA	1.93	1.4	4.17	1.89	3.02	1.39	3.26	4	1.46	3.9	1.47	1.86	3.89	3.5	1.49	3.26	2.51	3.61	3.46	2.91	4.52	NA	2.03	1.31	2.77	NA	0.17	0.123	1.7	1.4	2.55	0.145	3.71	3.02	4.35	NA	NA	3.5	3.42	1.63	0.033	0.133	0	0.0289	0	0	0	0	0	0	0.0192	0	0.0342	0	0	0.0594	0.0741	0	0.0208	0.0938	0	0.0455	0	0	0.028	0.0273	0.0296	0.0357	0	0.027	0.0595	0.0295	0.0761	0	0	0	0.111	0	0	0.0217	0	0	0	0	0.0133	0.0542	0	0.0275	0	0.013	0.0413	0	0.0649	0	0.0128	0.0556	0.0367	0.00483	0.0316	0.0222	0.0333	0.0263	0.0261	0.0408	0	0.00909	0	0.0357	0	0	0	0	0	0.0147	0	0.0226	0.0192	0.0517	0.25	0	0.2	0.0435	0	0.0351	0.0314	0.471	2.61	2.26	0.0274	0.171	0.307	-3.8
chr1-27663104-27663604	Oli5	3.34	4.11	3.87	2.8	4.31	3.21	4.11	NA	NA	0.152	1.82	1.86	3.63	1.6	4.15	4.26	4.15	NA	3.01	3.13	NA	3.11	1.33	NA	2.44	3.99	3.71	3.84	NA	3.65	4.96	4.52	3.28	4.68	0.693	0.842	4.1	NA	3.51	4.3	NA	NA	NA	1.93	3.9	3.74	1.89	3.88	1.39	4.18	3.84	1.46	4.34	1.47	3	3.39	4.24	4.37	4.14	3.64	2.87	3.85	4.34	1.35	NA	3.9	1.31	3.82	NA	0.17	0.123	1.7	1.4	3.77	3.6	4.05	2.53	3.46	NA	NA	0.698	1.83	1.63	0.0357	0.0667	0.0625	0.0193	0.0769	0.0417	0.0714	0	0	0	0.00641	0	0.0284	0	0.0625	0.0396	0.0741	0	0.0208	0.0312	0	0.0211	0	0	0.0187	0.0437	0.0325	0.0357	0.333	0.027	0.0833	0.0389	0.0326	0.118	0	0	0.111	0	0.0286	0.0435	0	0	0	0	0.0533	0.0336	0	0.0392	0	0.0519	0.0248	0	0.0767	0	0.0192	0.0347	0.055	0.0338	0.0451	0.0667	0.0333	0.0316	0.0521	0	0	0.0182	0	0.0625	0	0	0	0	0	0.0183	0.0246	0.0376	0.00962	0.0345	0.25	0	0	0	0	0.031	0.0377	-0.39	3.01	-2.22	0.0301	0.18	0.319	-3.88
chr1-27873083-27873583	Oli5	3.4	3.63	1.55	3.59	1.99	0.885	1.78	NA	NA	0.152	2.67	1.86	4.16	3.92	0.982	2.67	2.56	NA	0.69	3.86	NA	4.12	2.91	NA	3.09	2.4	3.63	4.69	NA	4.38	2.73	3.51	3.28	1.51	0.693	0.842	1.78	NA	3.51	4.58	NA	NA	NA	1.93	1.4	2.87	1.89	3.39	1.39	2.41	2.07	3.05	4.2	1.47	1.86	3.6	4.24	3.07	3.44	0.184	1.28	4.16	3.53	1.35	NA	2.03	3.63	3.82	NA	0.17	0.123	1.7	1.4	1.7	4.23	2.61	1.79	2.98	NA	NA	0.698	1.83	5.54	0.0412	0.0667	0	0.0514	0	0	0	0	0	0	0.0192	0	0.045	0.0909	0	0.0198	0.037	0	0	0.0469	0	0.0411	0.1	0	0.028	0.0164	0.0266	0.107	0	0.0541	0.0119	0.0215	0.0435	0	0	0	0	0	0.0286	0.0652	0	0	0	0	0.0133	0.0187	0	0.0392	0	0.026	0.0165	0.0357	0.0737	0	0.00641	0.0486	0.055	0.0193	0.0271	0	0	0.0421	0.0372	0	0	0.00909	0.0217	0.0625	0	0	0	0	0	0.00366	0.0328	0.015	0.00962	0.0172	0.25	0	0	0	0.125	0.0353	0.0299	0.447	2.54	2.15	0.0357	0.198	0.34	-4.02
chr1-28088506-28089006	Oli5	6.04	4.11	1.55	4.73	4.8	5.13	4.59	NA	NA	0.152	4.99	5.03	5.31	5.3	4.44	6.34	5.62	NA	5.08	5.31	NA	6.27	3.65	NA	5.51	5.46	5.89	5.22	NA	5.61	6.29	6.82	5.77	3.83	0.693	0.842	4.59	NA	6.04	4.83	NA	NA	NA	3.51	6.19	6.09	4.21	5.78	5.64	6.43	6.32	4.27	6.62	1.47	4.97	5.25	4.55	5.79	6.4	5.14	4.98	5.55	6.01	3.67	NA	4.97	2.89	5.33	NA	0.17	4.03	4.03	1.4	5.89	6.55	4.93	5.7	6.54	NA	NA	0.698	5	4.44	0.223	0.133	0	0.0868	0.154	0.25	0.143	0.25	0	0	0.0897	0.0833	0.1	0.182	0.0938	0.198	0.185	0	0.104	0.141	0.667	0.178	0.1	0	0.159	0.12	0.127	0.107	0	0.122	0.238	0.184	0.239	0.0588	0	0	0.222	0	0.143	0.0652	0	0	0	0.0833	0.253	0.176	0.2	0.173	0.0702	0.247	0.198	0.0714	0.339	0	0.0769	0.135	0.0734	0.121	0.219	0.178	0.1	0.116	0.173	0.0204	0	0.0545	0.0217	0.17	0	0	0.0909	0.1	0	0.0842	0.156	0.0677	0.125	0.276	0	0	0	0.087	0.0625	0.146	0.16	-0.37	4.74	-2.41	0.019	0.139	0.267	-3.49
chr1-29202784-29203284	Oli5	3.73	1.3	4.36	3.71	5.16	4.59	1.78	NA	NA	0.152	-0.504	4.18	3.97	1.6	4.15	3.57	3.3	NA	3.01	3.66	NA	4.6	3.65	NA	3.54	4.36	4	3.1	NA	0.477	4.96	4.7	3.83	1.51	0.693	3.16	1.78	NA	3.51	1.13	NA	NA	NA	1.93	2.98	4.63	4.21	4.09	3.71	3.79	5.04	1.46	4.5	3.79	3.24	4.22	4.12	4.29	4.48	3.35	4.45	3.85	3.82	2.94	NA	3.61	1.31	4.02	NA	2.49	0.123	1.7	1.4	3.77	4.05	3.26	3.91	4.35	NA	NA	0.698	1.83	1.63	0.0495	0	0.125	0.0482	0.154	0.0833	0	0	0	0	0	0.0833	0.0367	0	0.0625	0.0297	0.037	0	0.0208	0.0469	0	0.0555	0.1	0	0.0374	0.0492	0.0355	0.0357	0	0	0.0833	0.0456	0.0435	0	0	0.2	0	0.5	0.0286	0	0	0	0	0	0.0133	0.0654	0.2	0.0588	0.0175	0.0519	0.0661	0	0.0885	0.0909	0.0192	0.059	0.0459	0.0338	0.0542	0.0667	0.0667	0.0263	0.041	0.0204	0	0.0182	0	0.0625	0	0.143	0	0	0	0.0183	0.0328	0.0226	0.0288	0.0517	0	0	0	0	0	0.0427	0.0459	-0.577	3.16	-2.63	0.0107	0.1	0.211	-2.99
chr1-33086294-33086794	Oli5	4.68	4.47	4.72	4.5	1.99	3.21	4.95	NA	NA	0.152	4.35	1.86	4.36	3.18	4.68	5.08	5.37	NA	5.21	3.66	NA	4.42	3.65	NA	3.54	4.96	4.81	3.1	NA	3.65	3.83	4.4	3.49	1.51	0.693	0.842	4.1	NA	4.36	5.52	NA	NA	NA	4.25	3.9	4.61	4.21	5.11	4.56	3.26	4.96	4.27	5.19	3.79	4.58	4.52	3.68	5.14	4.91	2.99	4.09	5.04	5.07	4.52	NA	3.61	3.63	3.46	NA	0.17	2.45	1.7	1.4	5.21	4.54	4.19	4.96	3.82	NA	NA	3.02	4.16	3.22	0.0907	0.133	0.125	0.074	0	0.0417	0.0714	0	0	0	0.0577	0	0.0542	0.0909	0.0625	0.0792	0.185	0	0.104	0.0469	0	0.0511	0.1	0	0.0374	0.0765	0.0562	0.0357	0.333	0.0405	0.0476	0.0376	0.0435	0	0	0	0.111	0	0.0571	0.109	0.5	0	0	0.0833	0.0667	0.0654	0.2	0.114	0.0351	0.039	0.0744	0.0714	0.127	0.0909	0.0641	0.0729	0.0459	0.0773	0.088	0.0222	0.0667	0.0737	0.0968	0.0408	0	0.0182	0.0217	0.0536	0	0	0.0303	0	0	0.0476	0.041	0.0451	0.0577	0.0345	0	0	0.1	0.0435	0.0312	0.0575	0.0726	-0.421	3.85	-2.92	0.00483	0.0631	0.154	-2.3
chr1-33455731-33456231	Oli5	4.51	3.63	1.55	4.31	1.99	3.21	1.78	NA	NA	0.152	3.2	1.86	3.65	4.4	0.982	3.33	4.15	NA	3.86	1.54	NA	3.29	1.33	NA	1.95	4.28	2.9	1.52	NA	4.18	4.01	4.4	2.75	3.09	0.693	0.842	1.78	NA	3.51	3.45	NA	NA	NA	1.93	4.56	4.57	4.21	4.37	1.39	3.79	4.14	1.46	4.34	3.79	3.24	4.34	3.99	3.81	4.56	3.64	4.45	4.16	3.66	1.35	NA	2.77	1.31	3.46	NA	0.17	0.123	1.7	1.4	4.59	3.85	-0.201	3.02	3.82	NA	NA	0.698	1.83	3.95	0.0769	0.0667	0	0.0547	0	0.0417	0	0	0	0	0.0192	0	0.0309	0.0909	0	0.0297	0.0741	0	0.0417	0.0156	0	0.0233	0	0	0.00935	0.0437	0.0178	0	0	0.0405	0.0476	0.0376	0.0326	0.0588	0	0	0	0	0.0286	0.0217	0	0	0	0	0.08	0.0579	0.2	0.051	0	0.039	0.0413	0	0.0708	0.0909	0.0192	0.0764	0.0459	0.029	0.0564	0.0667	0.0667	0.0474	0.0354	0	0	0.00909	0	0.0357	1	0	0	0	0	0.0293	0.0246	0	0.0192	0.0345	0.25	0	0	0	0.0312	0.0337	0.0433	-0.483	2.9	-2.33	0.0232	0.156	0.288	-3.66
chr1-34852621-34853121	Oli5	5.72	5.39	5.01	4.23	4.31	3.69	4.59	NA	NA	0.152	3.4	1.86	4.41	1.6	4.44	4.82	5.23	NA	5.55	5.24	NA	5.21	1.33	NA	4.91	5.34	4.84	3.84	NA	5.34	5.41	5.6	4.94	1.51	0.693	0.842	1.78	NA	3.51	4.83	NA	NA	NA	1.93	4.94	5.91	4.21	5.23	5.09	5.04	5.11	5.17	5.52	4.64	3.93	4.41	5.21	5.35	5.85	4.58	1.28	4.88	5.08	1.35	NA	4.35	1.31	4.28	NA	0.17	0.123	1.7	1.4	5.31	4.79	4.19	4.73	4.35	NA	NA	0.698	5	4.8	0.181	0.2	0.188	0.0611	0.0769	0.0833	0.0714	0	0	0	0.0321	0	0.05	0	0.0625	0.0693	0.148	0	0.146	0.156	0	0.0855	0	0	0.0841	0.0874	0.0621	0.0357	0	0.0946	0.119	0.0805	0.109	0	0	0	0	0	0.0286	0.0652	0	0	0	0	0.107	0.142	0.2	0.122	0.0526	0.0909	0.0826	0.0714	0.15	0.0909	0.0256	0.0694	0.119	0.087	0.14	0.111	0	0.0632	0.0912	0	0	0.0273	0	0.0893	0	0	0	0	0	0.0549	0.0492	0.0451	0.0577	0.0517	0	0	0	0.087	0.0625	0.0789	0.0918	-0.374	3.93	-2.23	0.0296	0.179	0.316	-3.86
chr1-37169236-37169736	Oli5	3.6	1.3	1.55	4.04	1.99	0.885	1.78	NA	NA	0.152	1.82	1.86	4.02	4.77	0.982	3.77	0.979	NA	3.01	2.76	NA	4.02	1.33	NA	3.54	3.76	3.15	4.69	NA	3.28	3.38	3.46	1.91	1.51	0.693	0.842	1.78	NA	3.51	3.45	NA	NA	NA	1.93	-0.19	3.62	1.89	3.12	1.39	3.26	2.92	3.79	3.51	3.79	2.35	2.63	-0.405	2.33	2.98	3.35	1.28	1.53	2.5	1.35	NA	2.03	1.31	2.97	NA	0.17	3.29	1.7	1.4	3.47	2.47	3.5	0.208	0.654	NA	NA	0.698	1.83	1.63	0.044	0	0	0.0514	0	0	0	0	0	0	0.0128	0	0.0417	0.182	0	0.0396	0	0	0.0208	0.0156	0	0.04	0	0.5	0.0467	0.0328	0.0207	0.0714	0	0.027	0.0357	0.0201	0.0109	0	0	0	0	0	0.0286	0.0217	0	0	0	0	0	0.0336	0	0.0275	0	0.026	0.0165	0.0357	0.0501	0.0909	0.0128	0.0208	0	0.00966	0.0226	0.0667	0	0.0105	0.0149	0	0	0.00909	0	0.0357	0	0	0.0606	0	0	0.0147	0.0082	0.0226	0	0	0	0	0	0	0	0.0335	0.0207	0.61	2.32	2.73	0.00812	0.0857	0.189	-2.75
chr1-37473250-37473750	Oli5	3.09	3.63	1.55	3.59	4.31	0.885	1.78	NA	NA	0.152	4.25	1.86	3.67	1.6	3.3	3.04	3.3	NA	2.27	1.54	NA	3.93	1.33	NA	2.8	3.99	3.15	1.52	NA	3.28	3.09	2.98	2.75	1.51	0.693	0.842	1.78	NA	1.19	4.3	NA	NA	NA	4.25	2.62	2.72	4.21	3.69	1.39	3.26	-0.25	1.46	3.46	1.47	3.63	3.24	3.99	1.97	3.19	2.51	1.28	3.6	3.33	1.35	NA	2.03	3.63	3.71	NA	0.17	0.123	1.7	1.4	3.47	0.145	2.97	4.11	2.24	NA	NA	0.698	4.64	4.8	0.0385	0.133	0	0.0354	0.0769	0	0	0	0	0	0.0577	0	0.035	0	0.0625	0.0297	0.0741	0	0.0208	0.0156	0.333	0.0355	0	0	0.028	0.0383	0.0207	0	0	0.027	0.0357	0.0134	0.0326	0	0	0	0	0	0	0.0652	0.5	0	0	0.167	0.0267	0.0243	0.2	0.0392	0	0.039	0	0	0.0472	0	0.0385	0.0347	0.0459	0.00966	0.0293	0.0222	0	0.0368	0.0317	0	0	0.00909	0.0217	0.0536	0	0	0	0	0	0.0147	0	0.0226	0.0385	0.0172	0	0	0	0.087	0.0312	0.0316	0.0278	0.482	2.54	2.21	0.0308	0.183	0.321	-3.9
chr1-39266198-39266698	Oli5	3.45	1.3	4.72	3.52	1.99	0.885	1.78	NA	NA	0.152	1.82	1.86	4.05	3.18	3.79	-0.134	0.979	NA	2.27	3.13	NA	3.88	1.33	NA	3.33	3.76	2.41	3.84	NA	2.8	3.38	3.36	4.11	1.51	0.693	0.842	4.1	NA	1.19	1.13	NA	NA	NA	1.93	4.45	4.17	1.89	3.47	1.39	3.99	2.92	3.79	4.2	1.47	3.45	3.46	2.77	3.41	3.83	2.99	3.61	3.12	3.66	1.35	NA	0.444	1.31	2.24	NA	0.17	1.71	1.7	1.4	3.47	3.85	4.05	3.91	0.654	NA	NA	0.698	1.83	3.95	0.0385	0	0.0625	0.0386	0	0	0	0	0	0	0.0128	0	0.0417	0.0909	0.0625	0	0	0	0.0208	0.0312	0	0.0355	0	0	0.028	0.0328	0.0148	0.0357	0	0.0135	0.0357	0.0174	0.0543	0	0	0	0.111	0	0	0	0.5	0	0.25	0	0.0667	0.0449	0	0.0353	0	0.0649	0.0165	0.0357	0.0737	0	0.0256	0.0417	0.0183	0.0242	0.0361	0.0444	0.0333	0.0211	0.0372	0	0	0	0	0.0179	0	0	0.0303	0	0	0.0147	0.0246	0.0376	0.0385	0	0	0	0	0	0.0312	0.0306	0.0338	-0.432	2.57	-2.17	0.0338	0.192	0.333	-3.98
chr1-39786565-39787065	Oli5	3.78	2.89	1.55	2.68	1.99	2.47	4.11	NA	NA	0.152	-0.504	1.86	3.88	1.6	3.3	3.04	3.3	NA	3.01	3.86	NA	4.48	2.91	NA	1.95	2.93	3.15	1.52	NA	2.8	2.24	4.37	4.63	1.51	0.693	0.842	3.37	NA	4.36	3.93	NA	NA	NA	1.93	2.98	4.17	3.47	4.24	3.71	4.84	3.45	3.79	4.48	1.47	3.45	3.72	3.5	3.81	4.18	2.51	3.61	3.46	3.99	1.35	NA	0.444	1.31	3.31	NA	0.17	0.123	1.7	3.72	3.08	2.95	2.61	3.38	2.98	NA	NA	0.698	1.83	3.95	0.0522	0.0667	0	0.0225	0	0.0417	0.0714	0	0	0	0	0	0.0409	0	0.0625	0.0198	0.037	0	0.0208	0.0781	0	0.0544	0.1	0	0.00935	0.0219	0.0207	0	0	0.0135	0.0119	0.0349	0.12	0	0	0	0.111	0	0.0571	0.0435	0	0	0	0	0.04	0.0542	0.2	0.0667	0.0175	0.0909	0.0248	0.0357	0.0855	0	0.0256	0.0451	0.0367	0.0338	0.0519	0.0222	0.0333	0.0316	0.0503	0	0	0	0	0.0536	0	0	0	0	0.167	0.0147	0.0164	0.0226	0.0288	0.0172	0	0	0	0	0.0312	0.038	0.0426	-0.467	2.8	-2.29	0.0254	0.164	0.298	-3.73
chr1-40450374-40450874	Oli5	2.88	1.3	3.13	2.68	5.16	3.21	4.11	NA	NA	0.152	1.82	1.86	3.08	1.6	2.57	-0.134	0.979	NA	3.86	2.28	NA	3.42	1.33	NA	2.44	2.69	2.41	3.1	NA	2.8	1.5	3.24	3.49	1.51	0.693	0.842	1.78	NA	1.19	1.13	NA	NA	NA	1.93	1.4	3.58	1.89	2.9	1.39	1.67	2.92	3.79	3.3	4.28	3.45	2.63	3.68	3.81	3.7	2.51	1.28	2.38	3.7	1.35	NA	2.77	1.31	1.87	NA	0.17	0.123	1.7	1.4	3.08	3.31	3.5	4.3	3.46	NA	NA	0.698	4.16	1.63	0.0385	0	0.0625	0.0257	0.0769	0.0417	0.0714	0	0	0	0.0128	0	0.0267	0	0.0312	0	0	0	0.0417	0.0156	0	0.0355	0	0	0.028	0.0164	0.0118	0.0357	0	0.0135	0.0119	0.0174	0.0435	0	0	0	0	0	0	0	0	0	0	0	0.0133	0.0374	0	0.0314	0	0.013	0.0165	0.0357	0.0501	0.182	0.0256	0.0208	0.0459	0.029	0.0406	0.0444	0	0.0105	0.0447	0	0	0.00909	0	0.0179	0	0	0	0	0	0.011	0.0246	0.0301	0.0481	0.0345	0	0	0	0.0435	0	0.0245	0.0302	-0.534	2.39	-2.94	0.00458	0.0611	0.151	-2.25
chr1-40821428-40821928	Oli5	3.78	1.3	1.55	3.02	1.99	2.47	3.37	NA	NA	0.152	2.96	5.03	3.36	3.18	3.3	4.11	2.56	NA	2.27	3.42	NA	3.07	1.33	NA	1.95	3.76	4.06	3.1	NA	3.28	1.5	2.38	1.91	3.83	0.693	3.16	1.78	NA	4.36	4.83	NA	NA	NA	3.51	-0.19	2.64	1.89	3.21	1.39	3.79	-0.25	3.05	3.51	1.47	3	3.06	2.4	3.41	2.52	1.77	2.87	4.34	3.57	1.35	NA	0.444	1.31	2.77	NA	0.17	0.123	1.7	1.4	3.08	3.6	4.05	1.79	0.654	NA	NA	0.698	3.42	1.63	0.0659	0	0	0.0322	0	0.0417	0.0714	0	0	0	0.0256	0.167	0.0309	0.0909	0.0312	0.0693	0.037	0	0.0208	0.0469	0	0.0289	0	0	0.0187	0.0437	0.0473	0.0357	0	0.027	0.0119	0.0134	0.0217	0.118	0	0.2	0	0	0.0571	0.0435	0	0	0	0.0833	0	0.0224	0	0.0353	0	0.0649	0	0.0357	0.0649	0	0.0256	0.0278	0.0183	0.0338	0.0203	0.0222	0.0333	0.0579	0.0466	0	0	0	0	0.0536	0	0	0	0	0	0.011	0.0246	0.0526	0.00962	0	0	0	0	0.0435	0	0.0329	0.0297	0.462	2.49	2.23	0.0296	0.179	0.316	-3.86
chr1-41322841-41323341	Oli5	4.24	3.63	1.55	3.37	1.99	0.885	4.11	NA	NA	0.152	1.82	1.86	2.87	1.6	4.15	3.95	3.3	NA	3.86	1.54	NA	3.66	1.33	NA	1.21	3.88	2.9	3.84	NA	0.477	4.78	3.97	3.67	3.83	0.693	3.16	1.78	NA	1.19	4.3	NA	NA	NA	1.93	3.9	4.46	1.89	4.49	1.39	1.67	4.61	3.79	3.56	1.47	3.63	3.32	1.92	3.25	3.65	3.35	1.28	2.67	3.48	2.94	NA	0.444	1.31	3.71	NA	0.17	0.123	4.03	3.72	4.03	4.54	3.71	3.38	4.56	NA	NA	0.698	1.83	1.63	0.0632	0.0667	0	0.0289	0	0	0.0714	0	0	0	0.00641	0	0.0167	0	0.0625	0.0396	0.037	0	0.0417	0.0156	0.333	0.0277	0	0	0.00935	0.0328	0.0118	0.0357	0	0	0.0833	0.0268	0.0435	0.0588	0	0.2	0	0	0	0.0435	0	0	0	0	0.0533	0.0523	0	0.0667	0	0.013	0.0579	0.0357	0.0472	0	0.0256	0.0312	0.00917	0.0193	0.0339	0.0444	0	0.0158	0.0335	0.0204	0	0	0	0.0625	0	0	0	0.1	0.167	0.022	0.041	0.0376	0.0192	0.069	0	0	0	0	0	0.0269	0.0349	-0.639	2.75	-3.46	0.000958	0.024	0.081	-0.853
chr1-41661406-41661906	Oli5	3.34	1.3	1.55	3.59	1.99	0.885	1.78	NA	NA	0.152	2.3	1.86	4.05	1.6	2.57	3.04	3.3	NA	3.01	3.66	NA	4.21	3.65	NA	2.44	2.04	2.9	3.84	NA	0.477	3.38	3.51	4.87	1.51	0.693	0.842	1.78	NA	1.19	4.58	NA	NA	NA	1.93	2.98	3.19	1.89	3.99	1.39	2.41	2.07	3.79	2.27	3.79	4.49	2.75	2.4	0.749	3.65	0.184	4.45	3.3	3.66	1.35	NA	2.03	1.31	3.31	NA	0.17	0.123	1.7	3.72	2.84	1.73	2.61	3.38	0.654	NA	NA	0.698	1.83	1.63	0.0467	0	0	0.0354	0	0	0	0	0	0	0.0128	0	0.045	0	0.0312	0.0297	0.0741	0	0.0208	0.0469	0	0.0477	0.1	0	0.0187	0.0164	0.0207	0.0357	0	0	0.0238	0.0242	0.12	0	0	0	0	0	0	0.087	0	0	0	0	0.04	0.0299	0	0.0588	0	0.013	0.00826	0.0357	0.0206	0.0909	0.0577	0.0312	0.0275	0.00483	0.0429	0	0.0667	0.0263	0.041	0	0	0.00909	0	0.0536	0	0	0	0	0.167	0.011	0.0082	0.00752	0.0192	0	0	0	0	0	0	0.0362	0.028	0.469	2.41	2.21	0.031	0.183	0.322	-3.9
chr1-43348205-43348705	Oli5	2.8	3.63	3.87	1.33	3.58	0.885	1.78	NA	NA	0.152	3.89	1.86	3.63	1.6	0.982	2.19	0.979	NA	2.27	4.81	NA	3.26	1.33	NA	1.21	3.14	4	4.33	NA	2.8	3.38	3.18	3.28	1.51	0.693	2.43	1.78	NA	1.19	1.13	NA	NA	NA	1.93	2.13	1.21	1.89	2.35	1.39	3.26	3.66	3.79	2.67	1.47	1.86	2.96	3.05	2.62	2.9	0.184	1.28	1.53	3.04	1.35	NA	3.61	1.31	4.02	NA	0.17	0.123	1.7	1.4	1.7	0.145	2.97	3.02	2.98	NA	NA	0.698	3.42	4.8	0.0357	0.133	0.0625	0.0129	0.0769	0	0	0	0	0	0.0449	0	0.035	0	0	0.0198	0	0	0.0208	0.125	0	0.0311	0	0	0.00935	0.0219	0.0473	0.0714	0.333	0.027	0.0238	0.0188	0.0435	0	0	0.2	0	0	0	0	0	0	0	0	0.0133	0.00561	0	0.0196	0	0.026	0.0331	0.0714	0.0295	0	0.00641	0.0312	0.0275	0.0145	0.0248	0	0	0.0105	0.0261	0	1	0.0182	0	0.0804	0	0	0	0	0	0.00366	0	0.015	0.0192	0.0172	0	0	0	0.0435	0.0625	0.0304	0.0196	0.537	2.28	2.41	0.0189	0.139	0.266	-3.48
chr1-44800678-44801178	Oli5	3.22	1.3	3.13	3.65	1.99	3.21	3.37	NA	NA	0.152	4.02	1.86	3.65	3.18	0.982	2.67	4.15	NA	0.69	3.86	NA	3.6	1.33	NA	3.54	4.19	3.15	3.84	NA	3.28	3.09	3.41	4.23	3.83	0.693	0.842	3.37	NA	3.99	3.45	NA	NA	NA	1.93	3.51	3.07	1.89	3.62	1.39	2.41	2.92	5.17	3.24	1.47	1.12	2.96	3.5	3.41	3.65	0.184	3.61	-0.789	2.76	1.35	NA	3.25	4.48	3.59	NA	0.17	0.123	1.7	1.4	2.19	2.47	2.97	2.53	0.654	NA	NA	0.698	1.83	5.09	0.0385	0	0.0625	0.0418	0	0.0417	0.0714	0	0	0	0.0321	0	0.0334	0.0909	0	0.0297	0.0741	0	0	0.0625	0	0.03	0	0	0.0467	0.0437	0.0207	0.0357	0	0.027	0.0238	0.0215	0.0652	0.118	0	0	0.111	0	0.0286	0.0217	0	0	0	0	0.04	0.0355	0	0.0549	0	0.026	0.0248	0.107	0.0383	0	0.00641	0.0278	0.055	0.0193	0.0384	0	0.0333	0	0.0279	0	0	0.0182	0.0217	0.0536	0	0	0	0	0	0.00733	0.0082	0.0226	0.0192	0	0	0	0	0	0.0625	0.0319	0.0276	0.499	2.62	2.16	0.0344	0.194	0.335	-3.99
chr1-44808224-44808724	Oli5	3.69	4.47	3.13	3.71	1.99	4.34	1.78	NA	NA	0.152	2.96	1.86	3.9	1.6	3.3	3.57	4.15	NA	0.69	2.28	NA	4.52	1.33	NA	3.72	3.62	2.75	3.1	NA	3.94	4.01	3.93	4.34	1.51	0.693	0.842	1.78	NA	3.51	4.83	NA	NA	NA	4.25	3.27	3.96	4.21	3.82	1.39	3.79	3.84	1.46	3.9	4.93	3	4.52	4.12	4.12	4.59	1.77	4.09	4.64	3.7	1.35	NA	2.77	2.89	3.59	NA	0.17	0.123	1.7	1.4	5.57	4.54	4.05	4.3	2.98	NA	NA	0.698	1.83	3.95	0.0467	0.0667	0.0625	0.0386	0	0.125	0	0.25	0	0	0.0128	0	0.035	0	0.0312	0.0495	0.0741	0	0	0.0156	0	0.0522	0	0	0.0374	0.0273	0.0178	0.0357	0	0.0405	0.0476	0.0242	0.0761	0	0	0	0	0	0.0286	0.0652	0	0	0	0.0833	0.04	0.043	0.2	0.0431	0	0.039	0.0413	0	0.056	0.273	0.0192	0.0729	0.055	0.0435	0.0587	0.0222	0.0667	0.0579	0.041	0	0	0.00909	0.0217	0.0536	0	0	0	0	0	0.0549	0.0328	0.0376	0.0288	0.0345	0	0	0	0	0.0312	0.0366	0.0446	-0.477	3.06	-2.5	0.0152	0.123	0.243	-3.3
chr1-45485897-45486397	Oli5	3.28	1.3	1.55	3.29	4.31	3.21	1.78	NA	NA	0.152	2.3	4.18	3.14	1.6	0.982	3.04	3.3	NA	0.69	3.66	NA	4.08	1.33	NA	3.88	2.93	3.55	4.69	NA	3.65	2.24	3.18	3.28	1.51	0.693	2.43	1.78	NA	3.99	1.13	NA	NA	NA	1.93	3.9	4.23	1.89	4.56	1.39	4.18	3.21	1.46	3.93	3.79	3	3.15	2.77	1.49	4.11	3.88	1.28	3.6	3.78	1.35	NA	2.03	1.31	3.46	NA	0.17	0.123	1.7	1.4	5.05	4.23	4.55	3.38	2.98	NA	NA	3.02	1.83	3.95	0.0357	0	0	0.0354	0.0769	0.0417	0	0	0	0	0.0128	0.0833	0.0242	0	0	0.0198	0.037	0	0	0.0469	0	0.0411	0	0	0.0467	0.0219	0.0296	0.0714	0	0.027	0.0119	0.0161	0.0435	0	0	0.2	0	0	0.0571	0	0	0	0	0	0.0533	0.0505	0	0.0745	0	0.0649	0.0248	0	0.056	0.0909	0.0192	0.0347	0.0183	0.00483	0.0497	0.0667	0	0.0316	0.0466	0	0	0.00909	0	0.0536	0	0	0	0	0	0.0476	0.0328	0.0526	0.0192	0.0172	0	0	0.1	0	0.0312	0.028	0.0401	-0.483	2.73	-2.59	0.0119	0.107	0.22	-3.09
chr1-46527960-46528460	Oli5	3.5	3.63	3.87	2.41	5.16	3.21	4.11	NA	NA	0.152	3.2	1.86	3.58	1.6	0.982	3.95	4.68	NA	2.27	3.42	NA	3.36	1.33	NA	3.72	3.14	3.36	1.52	NA	3.94	3.62	4.1	3.49	4.68	0.693	3.16	1.78	NA	3.51	3.45	NA	NA	NA	1.93	3.72	3.89	1.89	4.09	1.39	3.26	4.27	3.79	4.14	3.79	2.71	3.78	3.05	3.25	4.07	3.88	3.61	3.73	3.85	3.67	NA	0.444	2.89	3.15	NA	0.17	2.45	1.7	1.4	4.74	4.23	4.55	3.91	4.56	NA	NA	0.698	1.83	1.63	0.0412	0.0667	0.0625	0.0161	0.154	0.0417	0.0714	0	0	0	0.0192	0	0.0284	0	0	0.0396	0.111	0	0.0208	0.0469	0	0.0233	0	0	0.0374	0.0219	0.0207	0	0.333	0.027	0.0357	0.0295	0.0435	0.118	0	0.2	0	0	0.0286	0.0217	0	0	0	0	0.04	0.0411	0	0.0549	0	0.026	0.0413	0.0357	0.0678	0.0909	0.0192	0.0417	0.0275	0.0193	0.0406	0.0667	0.0333	0.0316	0.0335	0.0204	0	0	0.0217	0.0357	0	0	0.0303	0	0	0.033	0.0328	0.0451	0.0288	0.069	0	0	0	0	0	0.0286	0.037	-0.522	3.05	-3.11	0.00277	0.0453	0.125	-1.8
chr1-51523926-51524426	Oli5	4.27	2.89	3.87	4.73	5.16	4.06	4.59	NA	NA	0.152	4.45	4.18	4.83	5.3	2.57	5	5.5	NA	4.6	4.91	NA	5.26	1.33	NA	4.27	4.66	4.61	4.33	NA	5.61	3.62	4.94	4.79	3.09	0.693	3.16	1.78	NA	4.36	4.83	NA	NA	NA	3.51	5.69	5.46	1.89	4.33	2.97	4.61	5.3	1.46	5.59	1.47	4.97	5.03	4.45	4.66	5.12	3.88	4.98	4.34	5.2	4.52	NA	3.9	4.48	4.2	NA	0.17	0.123	1.7	3.72	5	4.79	4.75	5.49	4.56	NA	NA	0.698	5.29	4.44	0.0687	0.0667	0.0625	0.0868	0.154	0.0833	0.0714	0.25	0	0	0.0577	0.0833	0.0809	0.364	0.0312	0.099	0.259	0	0.104	0.125	0	0.0999	0	0	0.0654	0.0601	0.0503	0.0714	0	0.122	0.0357	0.0523	0.0978	0.0588	0	0.2	0	0	0.0571	0.0652	0	0	0	0.0833	0.2	0.12	0	0.0706	0.0175	0.0909	0.116	0	0.186	0	0.0769	0.111	0.0917	0.0676	0.0971	0.0667	0.1	0.0474	0.11	0.0408	0	0.0273	0.0435	0.0893	0	0	0	0	0.167	0.044	0.0492	0.0677	0.135	0.069	0	0	0	0.13	0.0625	0.0773	0.0937	-0.346	3.99	-2.23	0.0294	0.178	0.316	-3.86
chr1-54309333-54309833	Oli5	3.5	4.47	3.13	4.27	1.99	3.69	3.37	NA	NA	0.152	4.25	1.86	4.02	3.18	2.57	3.57	4.44	NA	3.5	3.13	NA	3.95	1.33	NA	3.33	3.32	4	4.98	NA	3.65	3.62	3.56	2.75	1.51	0.693	0.842	1.78	NA	1.19	1.13	NA	NA	NA	1.93	2.98	3.66	1.89	2.9	1.39	3.26	-0.25	1.46	3.12	5.17	4.4	4.08	2.4	0.749	4.37	3.35	1.28	3.97	4.06	5.26	NA	2.77	3.63	2.24	NA	0.17	0.123	1.7	1.4	3.29	0.145	4.93	3.02	2.24	NA	NA	0.698	4.16	3.22	0.0467	0.133	0.0625	0.0643	0	0.0417	0.0714	0	0	0	0.0577	0	0.045	0.0909	0.0312	0.0297	0.111	0	0.0417	0.0312	0	0.0422	0	0	0.0374	0.0219	0.0385	0.107	0	0.027	0.0357	0.0188	0.0109	0	0	0	0	0	0	0	0	0	0.25	0	0.0267	0.0393	0	0.0353	0	0.026	0	0	0.0324	0.182	0.0577	0.059	0.0183	0.00483	0.0587	0.0667	0	0.0526	0.0466	0.0816	0	0.0182	0.0217	0.0357	0	0	0	0	0	0.0147	0	0.0752	0.0192	0.0172	0	0	0	0.087	0.0312	0.039	0.0368	0.692	2.78	3.13	0.00265	0.0441	0.122	-1.77
chr1-61042860-61043360	Oli5	3.97	1.3	1.55	2.41	4.31	0.885	1.78	NA	NA	0.152	-0.504	4.18	4.13	1.6	0.982	3.57	0.979	NA	3.86	3.66	NA	3.33	1.33	NA	3.09	3.62	3.63	3.84	NA	3.65	4.78	3.97	3.67	3.83	0.693	0.842	4.95	NA	3.51	1.13	NA	NA	NA	1.93	3.27	4.31	1.89	3.99	3.71	3.26	3.84	3.79	3.97	4.64	3.24	4.45	1.92	3.69	4	3.88	1.28	3.12	3.74	4.52	NA	0.444	1.31	4.42	NA	0.17	0.123	1.7	1.4	3.47	3.85	2.12	2.53	4.74	NA	NA	0.698	1.83	4.8	0.0577	0	0	0.0161	0.0769	0	0	0	0	0	0	0.0833	0.0384	0	0	0.0297	0	0	0.0208	0.0469	0	0.0233	0	0	0.028	0.0273	0.0296	0.0357	0	0.027	0.0833	0.0255	0.0435	0.0588	0	0	0.111	0	0.0286	0	0	0	0	0	0.04	0.0523	0	0.051	0.0175	0.039	0.0248	0.0357	0.0619	0.182	0.0256	0.0729	0.00917	0.029	0.0384	0.0667	0	0.0211	0.0354	0.0408	0	0	0	0.0804	0	0	0	0	0	0.0147	0.0246	0.00752	0.00962	0.0517	0	0	0	0	0.0625	0.0304	0.0377	-0.48	2.82	-2.26	0.0274	0.171	0.307	-3.8
chr1-63969347-63969847	Oli5	3.4	3.63	3.87	2.55	1.99	2.47	1.78	NA	NA	0.152	1.82	1.86	2.64	3.92	3.3	-0.134	0.979	NA	0.69	3.42	NA	4.35	1.33	NA	4.38	2.4	5.07	1.52	NA	0.477	-0.0803	4.64	-0.416	1.51	0.693	0.842	1.78	NA	1.19	3.45	NA	NA	NA	1.93	3.27	4.31	1.89	2.17	1.39	3.55	2.92	1.46	4.23	5.17	3	3.24	3.3	4.02	3.92	1.77	2.87	3.12	3.38	1.35	NA	2.03	1.31	4.11	NA	0.17	2.93	1.7	1.4	3.47	4.79	2.97	4.46	0.654	NA	NA	0.698	1.83	4.44	0.0357	0.0667	0.0625	0.0193	0	0.0417	0	0	0	0	0.00641	0	0.0142	0.0909	0.0312	0	0	0	0	0.0469	0	0.0455	0	0	0.0654	0.0109	0.071	0	0	0	0	0.0389	0	0	0	0	0	0	0	0.0217	0.5	0	0	0	0.0267	0.0542	0	0.0157	0	0.026	0.0165	0	0.0678	0.182	0.0192	0.0347	0.0275	0.0338	0.0384	0.0222	0.0333	0.0211	0.0279	0	0	0.00909	0	0.0804	0	0	0.0606	0	0	0.0147	0.0492	0.015	0.0385	0	0	0	0	0	0.0625	0.0292	0.0334	-0.613	2.47	-2.4	0.0192	0.14	0.268	-3.5
chr1-65991080-65991580	Oli5	2.19	1.3	1.55	3.37	3.58	2.47	4.11	NA	NA	0.152	1.82	1.86	3.95	3.92	2.57	-0.134	3.79	NA	3.01	3.66	NA	3.33	1.33	NA	2.8	3.62	3.03	1.52	NA	2.8	2.24	3.78	1.91	1.51	0.693	0.842	1.78	NA	3.51	1.13	NA	NA	NA	4.25	2.98	3.85	3.47	3.12	4.2	2.41	2.92	1.46	3.36	4.28	4.18	3.66	2.77	2.62	3.6	1.77	4.45	3.73	4.26	1.35	NA	2.03	3.63	3.46	NA	0.17	0.123	4.87	1.4	3.47	2.47	3.71	3.91	2.98	NA	NA	0.698	1.83	1.63	0.0192	0	0	0.0418	0.0769	0.0417	0.143	0	0	0	0.00641	0	0.05	0.0909	0.0312	0	0.0741	0	0.0417	0.0625	0	0.0266	0	0	0.0187	0.0328	0.0266	0	0	0.0135	0.0119	0.0228	0.0217	0	0	0	0	0	0.0286	0	0	0	0	0.0833	0.0267	0.0449	0.2	0.0392	0.0351	0.013	0.0248	0	0.056	0.182	0.0513	0.0451	0.0275	0.0193	0.0361	0.0222	0.0333	0.0421	0.0633	0	0	0.00909	0.0217	0.0536	0	0	0	0.2	0	0.022	0.0082	0.0376	0.0385	0.0345	0	0	0	0	0	0.031	0.0388	-0.449	2.67	-2.34	0.0226	0.154	0.286	-3.64
chr1-65991707-65992207	Oli5	3.73	1.3	1.55	4.09	1.99	4.06	4.11	NA	NA	0.152	4.45	4.18	3.79	3.92	3.3	3.04	3.79	NA	4.39	2.28	NA	3.03	1.33	NA	2.44	4.28	3.03	1.52	NA	0.477	3.38	1.71	3.49	1.51	2.28	2.43	1.78	NA	1.19	3.45	NA	NA	NA	1.93	3.27	3.44	3.47	3.02	1.39	4.48	4	3.79	3.78	1.47	4.67	4.08	2.4	3.07	4.37	1.77	4.09	2.91	5	1.35	NA	2.03	1.31	3.15	NA	0.17	2.93	4.87	1.4	3.47	3.31	3.71	4.73	3.82	NA	NA	0.698	1.83	1.63	0.0604	0	0	0.0675	0	0.0833	0.143	0	0	0	0.0577	0.0833	0.0425	0.0909	0.0312	0.0198	0.0741	0	0.0625	0.0156	0	0.0255	0	0	0.0187	0.0546	0.0237	0	0.333	0	0.0357	0.00805	0.0543	0	0.1	0.2	0	0	0	0.0217	0	0	0	0	0.04	0.0411	0.2	0.0353	0	0.0909	0.0496	0.0357	0.0531	0	0.0769	0.066	0.0183	0.0242	0.0655	0.0222	0.0667	0.0316	0.0987	0	0	0.00909	0	0.0536	0	0	0.0606	0.3	0	0.0147	0.0164	0.0376	0.0673	0.0345	0.25	0	0	0	0	0.0349	0.0493	-0.583	2.87	-2.69	0.00913	0.0918	0.198	-2.86
chr1-67005148-67005648	Oli5	4.11	1.3	1.55	4.04	1.99	0.885	4.11	NA	NA	0.152	3.58	1.86	4.49	1.6	3.79	3.77	4.15	NA	4.39	1.54	NA	4.17	1.33	NA	2.44	3.76	4.06	3.84	NA	3.94	3.62	3.74	3.49	1.51	2.28	0.842	1.78	NA	1.19	3.45	NA	NA	NA	4.25	2.13	2.87	1.89	2.78	3.71	3.26	1.33	1.46	3.65	3.79	3.24	2.96	3.5	1.97	3.05	2.99	1.28	2.02	3.99	1.35	NA	0.444	3.63	3.71	NA	0.17	0.123	4.03	1.4	2.55	0.145	2.12	2.53	3.82	NA	NA	0.698	1.83	1.63	0.0632	0	0	0.0579	0	0	0.0714	0.25	0	0	0.0321	0	0.0584	0	0.0625	0.0297	0.0741	0	0.0625	0.0156	0	0.0488	0	0	0.0187	0.0273	0.0355	0.0714	0	0.0405	0.0357	0.0255	0.0435	0	0.1	0	0	0	0	0.0217	0	0	0	0.0833	0.0133	0.0187	0	0.0196	0.0175	0.026	0.00826	0	0.0531	0.0909	0.0192	0.0312	0.0367	0.0145	0.0203	0.0444	0	0.0105	0.0391	0	0	0	0.0217	0.0714	0	0	0	0.1	0	0.00733	0	0.00752	0.00962	0.0345	0	0	0	0	0	0.044	0.0233	1.08	2.6	5.22	2.11e-06	0.000683	0.00736	4.76
chr1-67054160-67054660	Oli5	5.03	5.39	3.13	4.9	4.31	3.21	3.37	NA	NA	0.152	3.89	4.18	4.89	1.6	4.44	5.08	5.07	NA	4.6	4.35	NA	5.35	2.91	NA	4.49	5.06	5.13	4.98	NA	2.8	4.87	5.35	4.23	3.09	0.693	0.842	4.59	NA	4.89	5.52	NA	NA	NA	1.93	5.24	5.36	4.69	5.4	4.56	4.73	5.58	3.79	4.89	1.47	4.58	5.52	4.64	5.39	5.59	4.09	5.19	4.42	5.87	4.16	NA	4.35	1.31	5.26	NA	0.17	2.45	1.7	1.4	3.77	5	5.29	5.07	4.11	NA	NA	0.698	4.64	3.95	0.132	0.333	0.0625	0.103	0.0769	0.0417	0.0714	0.25	0	0	0.0385	0.0833	0.0809	0	0.0938	0.109	0.148	0	0.0833	0.0938	0	0.107	0.1	0	0.0841	0.082	0.0828	0.107	0.333	0.027	0.0833	0.0738	0.0978	0.0588	0	0	0.111	0	0.0857	0.109	0.5	0	0	0	0.16	0.112	0.2	0.133	0.0351	0.0909	0.124	0.0357	0.118	0	0.0641	0.156	0.0917	0.0966	0.144	0.0667	0.133	0.0526	0.151	0.0408	0	0.0455	0	0.179	0	0	0.0303	0	0	0.0183	0.0574	0.0977	0.0865	0.0345	0	0	0	0.087	0.0625	0.0894	0.105	-0.382	4.04	-2.31	0.0242	0.16	0.293	-3.69
chr1-67429532-67430032	Oli5	3.45	3.63	1.55	3.11	1.99	2.47	1.78	NA	NA	0.152	-0.504	4.18	3.9	3.92	0.982	2.19	3.3	NA	3.86	3.86	NA	3.18	1.33	NA	2.44	3.88	3.03	3.1	NA	0.477	3.09	3.56	3.49	3.09	0.693	0.842	1.78	NA	1.19	1.13	NA	NA	NA	3.51	3.27	2.87	1.89	2.35	3.71	3.99	2.07	3.79	3.82	3.06	4.29	4.82	4.24	3.92	3.26	3.35	2.87	2.38	3.85	3.67	NA	3.61	3.63	3.59	NA	0.17	2.93	1.7	3.72	3.08	3.85	4.05	4.11	4.56	NA	NA	0.698	1.83	1.63	0.044	0.133	0	0.0289	0	0.0417	0	0	0	0	0	0.0833	0.0442	0.0909	0	0.0198	0.0741	0	0.0625	0.0625	0	0.0222	0	0	0.028	0.0437	0.0266	0.0357	0	0	0.0238	0.0228	0.0435	0.0588	0	0	0	0	0	0	0	0	0	0.0833	0.0533	0.0262	0	0.0196	0.0175	0.0649	0.00826	0.0357	0.059	0.0909	0.0641	0.115	0.0826	0.0338	0.0293	0.0667	0.0333	0.0211	0.0521	0.0204	0	0.0182	0.0217	0.0536	0	0	0.0606	0	0.167	0.011	0.0164	0.0526	0.0481	0.0517	0.25	0	0	0	0	0.0312	0.0418	-0.606	2.82	-2.7	0.00883	0.09	0.195	-2.83
chr1-71950523-71951023	Oli5	2.71	1.3	1.55	3.71	1.99	3.21	1.78	NA	NA	0.152	3.89	5.03	3.79	3.18	3.3	-0.134	2.56	NA	2.27	3.66	NA	2.94	3.65	NA	2.8	4.19	3.55	3.84	NA	3.94	2.24	3.12	2.39	3.83	3.02	0.842	1.78	NA	3.51	3.45	NA	NA	NA	1.93	3.51	4.23	1.89	3.3	1.39	0.0876	3.84	5.37	3.06	4.93	3	3.99	3.5	4.29	4.03	2.51	1.28	3.3	3.62	1.35	NA	4.69	1.31	2.77	NA	0.17	0.123	1.7	3.72	4.24	4.23	3.5	4.6	2.98	NA	NA	0.698	4.16	1.63	0.022	0	0	0.0386	0	0.0417	0	0	0	0	0.0385	0.167	0.035	0.0909	0.0312	0	0.037	0	0.0208	0.0469	0	0.02	0.1	0	0.0187	0.0437	0.0237	0.0357	0	0.0405	0.0119	0.0148	0.0217	0.0588	0.1	0	0	0	0.0286	0.0217	0	0	0	0	0.04	0.0449	0	0.0314	0	0	0.0331	0.107	0.0265	0.182	0.0192	0.0521	0.0459	0.0483	0.0406	0.0222	0	0.0263	0.0372	0	0	0.0455	0	0.0268	0	0	0	0	0.167	0.022	0.0328	0.0226	0.0577	0.0172	0	0	0	0.0435	0	0.0267	0.0345	-0.499	2.87	-2.39	0.0199	0.143	0.272	-3.53
chr1-75614635-75615135	Oli5	3.97	4.76	1.55	2.07	1.99	5.28	4.11	NA	NA	0.152	3.89	1.86	3.69	3.92	5.07	3.04	0.979	NA	3.01	3.13	NA	3.97	1.33	NA	2.44	2.69	3.46	1.52	NA	4.18	3.83	3.56	3.49	3.09	0.693	0.842	4.1	NA	3.51	3.45	NA	NA	NA	1.93	3.51	3.62	1.89	3.3	4.56	3.55	2.92	1.46	3.97	3.79	4.06	4.65	3.84	3.92	3.96	3.88	2.87	3.85	3.62	1.35	NA	3.61	4.48	3.82	NA	0.17	0.123	1.7	1.4	3.77	4.54	3.26	3.38	2.98	NA	NA	0.698	5.53	1.63	0.0549	0.2	0	0.0161	0	0.125	0.0714	0	0	0	0.0385	0	0.0317	0.0909	0.156	0.0198	0	0	0.0208	0.0469	0	0.0411	0	0.5	0.028	0.0164	0.0296	0	0	0.0405	0.0476	0.0215	0.0435	0.0588	0	0	0.111	0	0.0286	0.0217	0	0	0	0	0.04	0.0355	0	0.0392	0.0351	0.026	0.0165	0	0.056	0.0909	0.0385	0.0799	0.055	0.0338	0.0406	0.0667	0.0333	0.0316	0.0354	0	0	0.0182	0.0435	0.0536	0	0	0	0	0	0.0183	0.041	0.0301	0.00962	0.0172	0	0	0	0.13	0	0.0337	0.0379	-0.36	3.05	-2.21	0.0308	0.183	0.321	-3.9
chr1-77375471-77375971	Oli5	3.22	1.3	3.87	4.18	1.99	3.21	3.37	NA	NA	0.152	4.14	5.32	3.14	3.18	3.3	3.95	0.979	NA	3.5	3.13	NA	3.15	3.65	NA	3.09	2.4	3.26	1.52	NA	2.06	1.5	1.88	2.39	1.51	0.693	0.842	1.78	NA	1.19	1.13	NA	NA	NA	1.93	3.27	3.82	1.89	2.9	1.39	4.84	2.07	1.46	3.9	1.47	4.58	4.04	1.92	4.12	4.07	0.184	1.28	3.85	3.33	1.35	NA	0.444	1.31	4.49	NA	0.17	0.123	1.7	1.4	2.84	2.47	2.97	3.38	3.82	NA	NA	0.698	5	1.63	0.0385	0	0.0625	0.0579	0	0.0417	0.0714	0	0	0	0.0513	0.25	0.0234	0.0909	0.0312	0.0396	0	0	0.0417	0.0156	0	0.0244	0.1	0	0.028	0.0109	0.0207	0	0	0.0135	0.0119	0.00805	0.0217	0	0	0	0	0	0	0	0	0	0	0	0.04	0.0374	0	0.0392	0	0.0779	0.00826	0	0.0619	0	0.0513	0.059	0.00917	0.0386	0.0519	0	0	0.0368	0.0317	0	0	0	0	0.116	1	0	0	0	0	0.011	0.0082	0.015	0.0192	0.0517	0	0	0	0.0435	0	0.0249	0.0362	-0.478	2.52	-2.41	0.0191	0.14	0.267	-3.49
chr1-77508656-77509156	Oli5	3.09	3.63	1.55	2.41	1.99	3.21	1.78	NA	NA	0.152	2.67	1.86	3.14	3.92	3.3	1.45	0.979	NA	3.86	4.04	NA	3.07	1.33	NA	2.8	3.32	2.9	1.52	NA	3.28	-0.0803	2.84	3.28	1.51	0.693	0.842	1.78	NA	1.19	1.13	NA	NA	NA	4.73	3.9	2.8	1.89	2.51	1.39	3.26	2.92	1.46	3.65	1.47	3.45	3.32	3.05	3.56	3.32	3.64	4.74	2.38	2.91	1.35	NA	2.77	3.63	4.02	NA	0.17	0.123	1.7	1.4	2.19	3.85	2.61	4.11	4.56	NA	NA	0.698	4.16	1.63	0.0412	0.0667	0	0.0193	0	0.0833	0	0	0	0	0.0192	0	0.0292	0.0909	0.0625	0.0099	0	0	0.0417	0.0781	0	0.0255	0	0	0.0187	0.0219	0.0207	0	0.333	0.027	0	0.0174	0.0435	0	0	0	0	0	0	0	0.5	0	0	0.0833	0.0667	0.0187	0	0.0275	0	0.026	0.0165	0	0.0649	0	0.0385	0.0451	0.0367	0.029	0.0361	0.0444	0.133	0.0105	0.0279	0	0	0.00909	0.0217	0.0982	0	0	0	0	0	0.00733	0.0164	0.015	0.0385	0.0517	0	0	0	0.0435	0	0.0255	0.0308	-0.4	2.52	-2.38	0.0206	0.145	0.275	-3.56
chr1-78004607-78005107	Oli5	5.13	4.11	3.13	5.24	1.99	4.06	1.78	NA	NA	0.152	4.92	1.86	5.03	4.4	4.68	3.95	5.37	NA	4.78	3.13	NA	5.39	3.65	NA	5.46	5.25	3.36	3.1	NA	4.87	4.67	5.08	5.42	4.97	3.86	0.842	5.87	NA	3.51	4.3	NA	NA	NA	1.93	5.59	5.51	4.21	5.03	5.09	4.95	5.68	4.63	5.08	6.43	4.06	5.07	5.21	5.47	5.45	4.58	5.53	5.51	5.62	3.67	NA	4.69	1.31	5	NA	0.17	0.123	1.7	1.4	5.49	5	4.55	5.42	4.56	NA	NA	3.02	3.42	5.72	0.126	0.133	0.0625	0.109	0	0.0833	0	0	0	0	0.0897	0	0.0842	0.182	0.0938	0.0495	0.148	0	0.104	0.0312	0	0.0977	0.2	0	0.131	0.0984	0.0266	0.0357	0	0.0676	0.0833	0.0591	0.141	0.176	0.1	0	0.333	0	0.0286	0.0435	0	0	0	0	0.147	0.127	0.2	0.102	0.0351	0.104	0.124	0.0714	0.136	0.455	0.0449	0.122	0.11	0.111	0.126	0.111	0.167	0.111	0.142	0.0204	0	0.0455	0	0.134	0	0	0	0	0	0.0586	0.0574	0.0677	0.0962	0.069	0	0	0.1	0.0435	0.125	0.0841	0.107	-0.423	4.19	-2.37	0.0207	0.146	0.276	-3.56
chr1-84479294-84479794	Oli5	3.78	1.3	3.87	3.71	1.99	3.21	1.78	NA	NA	0.152	4.45	1.86	3.79	4.4	0.982	3.57	3.3	NA	3.5	3.42	NA	3.76	1.33	NA	3.33	2.93	3.36	3.84	NA	4.38	3.09	3.46	3.98	1.51	0.693	0.842	1.78	NA	1.19	1.13	NA	NA	NA	1.93	-0.19	3.74	1.89	3.3	1.39	2.9	2.07	1.46	2.99	1.47	3.24	3.66	3.3	3.41	3.26	0.184	3.61	3.46	1.46	1.35	NA	2.77	1.31	3.82	NA	0.17	0.123	1.7	3.72	3.47	2.47	3.71	3.02	0.654	NA	NA	0.698	3.42	3.95	0.0577	0	0.125	0.045	0	0.0833	0	0	0	0	0.0449	0	0.0359	0.182	0	0.0297	0.037	0	0.0417	0.0469	0	0.0311	0	0	0.0374	0.0164	0.0207	0.0357	0	0.0541	0.0238	0.0188	0.0543	0	0	0	0	0	0	0	0.5	0	0	0	0	0.0393	0	0.0353	0	0.026	0.00826	0	0.0354	0	0.0256	0.0521	0.0367	0.029	0.0293	0	0.0333	0.0316	0.00931	0	0	0.00909	0	0.0625	0	0	0	0	0.167	0.0147	0.0082	0.0376	0.0288	0	0.25	0	0	0.0435	0.0312	0.0329	0.0267	0.544	2.53	2.93	0.00466	0.0617	0.153	-2.27
chr1-86546359-86546859	Oli5	2.71	3.63	1.55	3.2	5.16	3.69	1.78	NA	NA	0.152	1.82	4.18	2.72	1.6	3.3	1.45	0.979	NA	4.39	1.54	NA	2.89	1.33	NA	3.88	1.55	2.75	1.52	NA	0.477	-0.0803	1.09	1.17	1.51	3.02	0.842	1.78	NA	1.19	1.13	NA	NA	NA	1.93	2.98	3	1.89	2.65	4.56	2.9	4	1.46	2.67	3.06	1.86	2.86	3.68	3.07	2.9	2.51	1.28	3.3	3.85	1.35	NA	4.53	4.48	4.02	NA	0.17	0.123	1.7	1.4	1.7	3.6	3.26	3.02	4.56	NA	NA	0.698	1.83	3.22	0.0302	0.0667	0	0.0386	0.154	0.0833	0	0	0	0	0.00641	0.0833	0.02	0	0.0312	0.0099	0	0	0.0833	0.0156	0	0.0233	0	0	0.0561	0.00546	0.0207	0	0	0	0	0.00403	0.0109	0	0.1	0	0	0	0	0	0.5	0	0	0	0.04	0.0318	0	0.0314	0.0351	0.039	0.0496	0	0.0324	0.0909	0.0128	0.0347	0.055	0.0193	0.0271	0.0222	0	0.0211	0.054	0	0	0.0455	0.0435	0.0804	0	0	0	0	0	0.00366	0.0246	0.0301	0.0192	0.069	0	0	0	0	0.0312	0.0199	0.0323	-0.578	2.41	-2.75	0.0077	0.0831	0.185	-2.71
chr1-87331895-87332395	Oli5	4.01	2.89	1.55	3.11	4.31	2.47	1.78	NA	NA	0.152	3.4	4.18	4.16	1.6	3.3	3.95	2.56	NA	3.01	3.13	NA	3.81	1.33	NA	3.54	3.62	3.26	1.52	NA	0.477	4.01	3.36	2.39	3.09	3.5	0.842	1.78	NA	4.89	1.13	NA	NA	NA	4.25	4.2	3.58	1.89	4.04	1.39	1.67	4.14	1.46	3.24	1.47	4.18	4.3	4.35	3.92	3.65	0.184	1.28	2.38	3.66	3.67	NA	4.84	2.89	3.82	NA	0.17	0.123	1.7	1.4	4.43	4.39	4.44	2.53	4.74	NA	NA	0.698	1.83	1.63	0.0604	0.0667	0	0.0322	0.154	0.0417	0	0	0	0	0.0321	0.0833	0.0459	0	0.0625	0.0396	0.037	0	0.0417	0.0312	0	0.04	0	0	0.0467	0.0328	0.0266	0	0	0	0.0357	0.0215	0.0217	0.0588	0.1	0	0	0	0.0857	0	0	0	0	0.0833	0.0667	0.0318	0	0.0549	0	0.013	0.0496	0	0.0383	0	0.0513	0.0833	0.0642	0.0386	0.0339	0	0	0.0105	0.0372	0.0204	0	0.0636	0.0217	0.0625	1	0	0	0	0	0.0366	0.041	0.0602	0.0192	0.069	0	0	0	0	0	0.0372	0.0401	-0.459	2.82	-2.4	0.0193	0.14	0.268	-3.5
chr1-89525174-89525674	Oli5	3.78	5.55	4.72	3.71	4.31	4.34	4.11	NA	NA	0.152	2.67	5.32	3.97	3.18	0.982	2.67	2.56	NA	4.15	2.76	NA	4.02	1.33	NA	3.72	3.14	3.36	1.52	NA	3.65	3.62	3.6	3.28	3.83	0.693	0.842	1.78	NA	3.51	4.83	NA	NA	NA	1.93	2.62	4.23	1.89	3.99	1.39	4.34	3.45	4.92	4.07	3.79	5.47	4.48	3.68	3.81	3.44	4.58	4.09	3.3	4.24	3.67	NA	4.35	4.48	4.49	NA	0.17	0.123	1.7	1.4	3.77	3.6	3.89	4.11	3.46	NA	NA	0.698	5	4.44	0.0577	0.267	0.125	0.0482	0.0769	0.125	0.143	0	0	0	0.0192	0.25	0.0467	0.0909	0	0.0297	0.037	0	0.0833	0.0312	0	0.0433	0	0	0.0467	0.0273	0.0355	0	0	0.027	0.0476	0.0215	0.0326	0.0588	0	0	0	0	0.0286	0.0652	0	0	0	0	0.04	0.0598	0	0.0588	0	0.0519	0.0248	0.107	0.0796	0.0909	0.122	0.0903	0.055	0.0386	0.0316	0.111	0.0667	0.0263	0.0615	0.0204	1	0.0364	0.0652	0.107	0	0	0	0	0	0.0183	0.0246	0.0376	0.0481	0.0345	0	0	0	0.087	0.0625	0.0413	0.0541	-0.396	3.31	-2.35	0.0219	0.151	0.282	-3.61
chr1-89627502-89628002	Oli5	5.02	4.47	3.87	4.93	4.31	3.69	4.11	NA	NA	0.152	4.35	4.67	4.46	3.92	3.3	4.62	4.68	NA	3.86	4.6	NA	4.91	4.13	NA	4.27	5.01	5.3	4.69	NA	0.477	4.67	4.83	3.98	3.83	3.02	3.16	4.1	NA	3.51	3.45	NA	NA	NA	1.93	5.64	5.27	4.21	4.64	4.2	4.95	5.24	4.63	5.38	1.47	4.97	4.13	3.99	4.59	5.17	3.88	4.74	4.7	5.05	5.05	NA	4.97	2.89	4.2	NA	0.17	0.123	4.03	1.4	5.31	5	3.89	5.07	5.05	NA	NA	0.698	5.92	1.63	0.113	0.2	0.0625	0.0997	0.0769	0.0417	0.0714	0	0	0	0.0577	0.167	0.0534	0.0909	0.0312	0.0792	0.111	0	0.0417	0.0938	0.333	0.0733	0.2	0	0.0654	0.082	0.0858	0.0714	0	0	0.0714	0.051	0.0652	0.0588	0.1	0.2	0.111	0	0.0286	0.0217	0.5	0	0	0	0.187	0.0991	0.2	0.0784	0.0351	0.0909	0.0909	0.0714	0.153	0	0.0769	0.0625	0.0459	0.058	0.102	0.0667	0.1	0.0684	0.0931	0.0612	0	0.0636	0.0217	0.0804	0	0	0	0.1	0	0.0549	0.0574	0.0376	0.0769	0.103	0	0	0	0.174	0	0.069	0.0838	-0.415	4.01	-2.51	0.0148	0.121	0.241	-3.28
chr1-89631542-89632042	Oli5	3.34	1.3	1.55	3.77	1.99	3.69	1.78	NA	NA	1.74	2.3	1.86	3.94	4.4	3.3	2.67	0.979	NA	2.27	3.42	NA	3.6	1.33	NA	2.44	2.69	2.9	3.1	NA	4.38	1.5	2.98	3.98	3.09	0.693	0.842	3.37	NA	4.36	1.13	NA	NA	NA	4.25	1.4	3.19	1.89	3.62	3.71	2.9	1.33	3.05	2.67	4.64	4.06	3.78	2.77	2.62	3.13	3.64	3.61	2.91	3.33	1.35	NA	3.61	3.63	2.97	NA	0.17	2.45	1.7	1.4	2.19	0.145	3.89	3.67	0.654	NA	NA	0.698	1.83	4.44	0.0467	0	0	0.0482	0	0.0417	0	0	0	0.1	0.0128	0	0.0442	0.182	0.0625	0.0198	0	0	0.0208	0.0469	0	0.0311	0	0	0.0187	0.0164	0.0178	0.0357	0	0.0541	0.0119	0.0174	0.0543	0.0588	0	0	0.111	0	0.0571	0	0	0	0	0.0833	0.0133	0.028	0	0.0471	0.0175	0.039	0.00826	0.0357	0.0236	0.0909	0.0513	0.059	0.0367	0.0242	0.0271	0.0667	0.0333	0.0158	0.0335	0	0	0.0273	0.0217	0.0446	0	0	0.0303	0	0	0.00733	0	0.0526	0.0385	0	0	0	0	0	0.0625	0.0325	0.0299	0.415	2.67	2.31	0.0243	0.16	0.294	-3.7
chr1-89740951-89741451	Oli5	3.22	4.11	3.87	3.77	4.8	0.885	1.78	NA	NA	0.152	1.08	1.86	3.9	1.6	4.15	3.77	0.979	NA	0.69	3.42	NA	3.91	1.33	NA	2.8	3.48	3.36	1.52	NA	0.477	2.24	3.74	-0.416	1.51	0.693	0.842	3.37	NA	1.19	3.93	NA	NA	NA	5.1	3.51	3.85	4.21	3.47	1.39	4.18	3.66	1.46	4.07	1.47	4.29	3.78	3.5	3.69	3.7	0.184	4.09	2.02	4.03	1.35	NA	4.14	1.31	3.46	NA	0.17	0.123	1.7	1.4	3.29	4.23	2.97	1.79	4.56	NA	NA	0.698	1.83	1.63	0.0412	0.133	0.0625	0.0514	0.0769	0	0	0	0	0	0.00641	0	0.0375	0	0.0312	0.0396	0	0	0	0.0469	0	0.04	0	0	0.028	0.0328	0.0207	0	0	0	0.0119	0.0242	0	0	0	0	0.111	0	0	0.0435	0	0	0	0.0833	0.0267	0.0393	0.2	0.0392	0	0.039	0.0248	0	0.0737	0	0.0449	0.0486	0.0367	0.029	0.0429	0	0.0667	0.0105	0.054	0	0	0.0273	0	0.0446	0	0	0	0	0	0.0147	0.0328	0.0226	0.00962	0.0517	0	0	0	0	0	0.0319	0.0368	-0.641	2.58	-2.84	0.00609	0.0723	0.169	-2.5
chr1-89939746-89940246	Oli5	4.77	4.47	3.13	4.5	1.99	4.59	1.78	NA	NA	0.152	4.71	5.03	4.4	3.18	0.982	3.95	4.15	NA	3.01	3.66	NA	5.27	1.33	NA	4.49	5.01	3.55	3.1	NA	2.8	4.01	4.62	4.71	4.32	0.693	2.43	1.78	NA	1.19	5.21	NA	NA	NA	1.93	4.06	4.96	1.89	4.56	2.97	5.04	4.79	1.46	4.71	3.06	4.49	5.14	4.95	5.19	4.59	3.64	3.61	4.7	5.11	1.35	NA	4.53	4.11	4.68	NA	0.17	0.123	4.03	1.4	5	5.19	4.93	5.07	3.82	NA	NA	0.698	1.83	4.44	0.11	0.133	0.0625	0.0868	0	0.167	0	0	0	0	0.0769	0.167	0.0584	0.0909	0	0.0594	0.0741	0	0.0208	0.0781	0	0.104	0	0	0.0841	0.0929	0.0325	0.0357	0.333	0.027	0.0476	0.047	0.12	0.118	0	0.2	0	0	0	0.087	0	0	0	0	0.0933	0.0953	0	0.0863	0.0175	0.0909	0.0661	0	0.118	0.0909	0.0769	0.122	0.0917	0.0966	0.07	0.0667	0.0333	0.0789	0.11	0	0	0.0545	0.0435	0.0982	0	0	0	0.1	0	0.0476	0.0738	0.0827	0.0769	0.0517	0	0	0	0	0.0625	0.0711	0.0838	-0.507	3.55	-2.73	0.00815	0.0859	0.189	-2.76
chr1-89983921-89984421	Oli5	3.02	3.63	1.55	3.99	1.99	2.47	1.78	NA	NA	0.152	2.67	4.18	4.15	1.6	3.3	3.57	3.3	NA	2.27	3.13	NA	3.99	1.33	NA	1.95	2.4	3.79	1.52	NA	0.477	3.09	3.69	3.49	3.83	0.693	0.842	1.78	NA	3.51	1.13	NA	NA	NA	1.93	3.72	4.43	1.89	4.37	1.39	3.99	2.92	4.63	3.82	3.79	2.71	3.72	3.3	3.81	5.03	4.58	3.61	3.3	3.78	1.35	NA	5.4	3.63	4.35	NA	0.17	0.123	4.51	1.4	3.08	2.95	3.26	3.38	4.56	NA	NA	0.698	1.83	1.63	0.0275	0.0667	0	0.0611	0	0.0417	0	0	0	0	0.0128	0.0833	0.0442	0	0.0312	0.0396	0.037	0	0.0208	0.0312	0	0.0433	0	0	0.00935	0.0109	0.0325	0	0	0	0.0238	0.0228	0.0326	0.0588	0	0	0	0	0.0286	0	0.5	0	0	0	0.0533	0.0654	0	0.0667	0	0.0519	0.0331	0.0714	0.0619	0.0909	0.0192	0.0486	0.0275	0.0338	0.088	0.111	0.0333	0.0263	0.0391	0	0	0.0636	0.0217	0.0893	0	0	0	0.2	0	0.011	0.0164	0.0226	0.0192	0.0517	0	0	0	0	0	0.0339	0.0472	-0.439	2.86	-2.21	0.0307	0.182	0.321	-3.89
chr1-92755703-92756203	Oli5	3.86	4.11	4.72	4.5	3.58	3.69	1.78	NA	NA	2.96	2.3	3.44	4.24	1.6	0.982	3.57	2.56	NA	2.27	1.54	NA	4.73	3.65	NA	3.09	4.52	4.29	3.84	NA	4.18	3.62	4.52	1.91	3.83	0.693	0.842	4.1	NA	3.99	3.45	NA	NA	NA	1.93	4.67	4.46	4.69	4.41	3.71	0.0876	4.5	4.63	4.62	3.06	4.58	3.72	3.5	4.02	4.8	3.64	4.98	4.26	4.9	2.94	NA	4.84	1.31	4.11	NA	0.17	0.123	4.03	1.4	4.81	3.31	4.75	3.38	4.11	NA	NA	2.28	4.16	1.63	0.0522	0.133	0.125	0.0804	0.0769	0.0833	0	0	0	0.1	0.0192	0.0833	0.0517	0	0	0.0594	0.037	0	0.0208	0.0156	0	0.0788	0.1	0	0.028	0.0656	0.0414	0.0357	0	0.0405	0.0476	0.051	0.0217	0.0588	0	0	0.111	0	0.0571	0.0435	0	0	0	0	0.12	0.0766	0.2	0.0784	0.0175	0	0.0661	0.0714	0.109	0.0909	0.0577	0.059	0.0459	0.0338	0.079	0.0667	0.133	0.0474	0.0819	0.0204	0	0.0455	0	0.0804	0	0	0	0.1	0	0.0403	0.0246	0.0752	0.0192	0.069	0	0	0.1	0.0435	0	0.0549	0.0648	-0.45	3.38	-2.37	0.0206	0.146	0.276	-3.56
chr1-93813932-93814432	Oli5	4.27	2.89	3.13	3.29	1.99	3.21	1.78	NA	NA	0.152	2.3	4.18	3.36	1.6	3.3	2.67	3.3	NA	3.01	4.04	NA	3.63	1.33	NA	4.02	3.48	4.23	3.1	NA	0.477	3.09	3.78	1.17	1.51	3.02	0.842	4.1	NA	3.51	3.45	NA	NA	NA	1.93	2.98	3.96	1.89	3.93	4.56	4.18	4.14	3.79	4.2	1.47	4.06	3.39	2.77	4.59	3.79	3.88	3.61	2.91	4.21	1.35	NA	3.25	4.11	4.11	NA	0.17	0.123	1.7	1.4	3.47	4.79	2.61	3.02	0.654	NA	NA	0.698	1.83	3.95	0.0632	0.0667	0.0625	0.0257	0	0.0417	0	0	0	0	0.0128	0.0833	0.025	0	0.0312	0.0198	0.037	0	0.0208	0.0625	0	0.0322	0	0	0.0467	0.0328	0.0355	0.0357	0	0	0.0238	0.0228	0.0109	0	0.1	0	0.111	0	0.0286	0.0217	0	0	0	0	0.0267	0.0411	0	0.051	0.0351	0.0519	0.0413	0.0357	0.0649	0	0.0385	0.0382	0.0183	0.0531	0.0361	0.0444	0.0333	0.0105	0.0484	0	0	0.0182	0.0435	0.0804	0	0	0	0	0	0.011	0.041	0.015	0.0192	0	0	0	0	0	0.0312	0.0298	0.0375	-0.479	2.91	-2.44	0.0175	0.133	0.258	-3.42
chr1-94803998-94804498	Oli5	3.9	4.11	3.87	3.52	1.99	3.21	1.78	NA	NA	0.152	3.89	1.86	3.9	1.6	4.44	3.77	4.68	NA	4.39	4.04	NA	3.97	1.33	NA	3.72	3.99	3.55	4.33	NA	4.38	3.83	4.37	-0.416	1.51	3.5	0.842	1.78	NA	1.19	3.45	NA	NA	NA	4.25	4.45	4.11	4.21	3.02	1.39	2.9	3.45	3.79	4.71	3.79	4.06	4.74	4.45	4.37	4.07	1.77	1.28	3.73	4.71	1.35	NA	2.77	1.31	3.82	NA	0.17	0.123	4.03	1.4	3.47	3.6	4.19	4.73	5.18	NA	NA	0.698	1.83	3.95	0.0824	0.2	0.125	0.0418	0	0.0833	0	0	0	0	0.0513	0	0.0534	0	0.125	0.0396	0.111	0	0.0833	0.0938	0	0.0499	0	0	0.0467	0.0492	0.0325	0.0714	0	0.0405	0.0476	0.043	0	0	0.2	0	0	0	0	0.0217	0.5	0	0	0.0833	0.0933	0.0673	0.2	0.0314	0	0.039	0.0331	0.0357	0.127	0.0909	0.0705	0.118	0.101	0.0676	0.0542	0.0222	0	0.0421	0.102	0	0	0.0182	0	0.0893	0	0	0	0.1	0	0.0183	0.0246	0.0677	0.0769	0.121	0.5	0	0	0	0.0625	0.0504	0.067	-0.451	3.13	-2.36	0.0211	0.148	0.278	-3.58
chr1-94805766-94806266	Oli5	3.86	1.3	1.55	3.29	1.99	0.885	4.11	NA	NA	0.152	3.2	1.86	3.83	1.6	0.982	3.04	0.979	NA	0.69	3.13	NA	3.42	1.33	NA	4.38	4.28	1.96	3.84	NA	2.8	2.24	2.67	1.91	5.21	0.693	0.842	1.78	NA	4.36	3.45	NA	NA	NA	1.93	2.98	4.63	1.89	4.41	3.71	3.79	2.56	1.46	2.92	4.64	3.63	3.89	3.68	3.92	3.88	2.99	4.45	-0.789	3.78	4.52	NA	2.03	1.31	4.28	NA	0.17	0.123	4.03	1.4	3.77	3.85	3.26	3.67	3.46	NA	NA	3.02	5	3.22	0.0522	0	0	0.0354	0	0	0.0714	0	0	0	0.0192	0	0.0359	0	0	0.0198	0	0	0	0.0312	0	0.0266	0	0	0.0654	0.0383	0.00888	0.0357	0	0.0135	0.0119	0.0121	0.0109	0.176	0	0	0	0	0.0571	0.0217	0	0	0	0	0.0267	0.0617	0	0.0706	0.0175	0.0519	0.0165	0	0.0324	0.182	0.0256	0.0451	0.0367	0.0338	0.0406	0.0444	0.0333	0	0.0372	0.0204	0	0.00909	0	0.0714	0	0	0	0.1	0	0.0183	0.0246	0.0226	0.0288	0.0345	0.25	0	0.1	0.087	0.0312	0.0275	0.0375	-0.589	2.8	-2.64	0.0103	0.0985	0.208	-2.96
chr1-95116588-95117088	Oli5	3.16	1.3	5.25	2.8	4.31	0.885	1.78	NA	NA	0.152	3.89	4.18	3.26	1.6	3.3	4.72	3.3	NA	3.86	3.66	NA	2.98	1.33	NA	2.44	3.88	3.46	3.1	NA	4.18	2.24	3.36	2.75	3.83	0.693	0.842	4.1	NA	1.19	1.13	NA	NA	NA	1.93	2.62	3.96	1.89	2.9	4.56	2.41	3.66	4.63	3.86	3.06	5.37	3.83	3.68	3.69	3.19	3.35	2.87	3.97	3.85	1.35	NA	3.61	2.89	3.82	NA	0.17	0.123	1.7	1.4	4.03	3.31	2.12	3.02	3.46	NA	NA	0.698	5.74	3.22	0.044	0	0.188	0.0225	0.0769	0	0	0	0	0	0.0385	0.0833	0.025	0	0.0312	0.0891	0.037	0	0.0625	0.0469	0	0.0189	0	0	0.0187	0.0383	0.0237	0.0357	0	0.0405	0.0119	0.0188	0.0109	0.0588	0	0	0.111	0	0	0	0	0	0	0	0.0267	0.043	0	0.0275	0.0351	0.013	0.0331	0.0714	0.056	0.0909	0.0769	0.0521	0.0459	0.029	0.0271	0.0444	0.0333	0.0368	0.0484	0	0	0.0182	0.0217	0.0714	0	0	0	0	0	0.022	0.0082	0.00752	0.0192	0.0517	0	0	0	0.13	0.0312	0.0267	0.0377	-0.429	2.94	-2.5	0.0149	0.122	0.242	-3.28
chr1-95117089-95117589	Oli5	4.79	1.3	4.72	4.46	3.58	4.59	1.78	NA	NA	0.152	4.35	1.86	4.58	3.18	4.15	4.62	4.15	NA	5.33	3.13	NA	4.3	1.33	NA	4.67	4.19	3.93	5.61	NA	5.12	4.56	4.42	2.39	4.97	0.693	4.01	1.78	NA	3.51	4.83	NA	NA	NA	4.73	4.2	4.75	1.89	5.05	5.3	5.13	4	5.17	4.75	3.79	5.32	5	5.62	4.45	4.45	4.43	4.09	4.83	5.07	4.81	NA	4.69	4.11	4.9	NA	0.17	0.123	1.7	3.72	4.43	4.05	4.55	5.76	4.11	NA	NA	0.698	5.53	4.44	0.107	0	0.125	0.0707	0.0769	0.0833	0	0.25	0	0	0.0513	0	0.0642	0.0909	0.0938	0.0792	0.0741	0	0.125	0.0469	0	0.0522	0	0	0.0748	0.0437	0.0385	0.179	0	0.0676	0.0714	0.0416	0.0217	0.235	0	0.4	0	0	0.0286	0.0652	0	0	0	0.0833	0.08	0.0804	0	0.122	0.0702	0.0909	0.0413	0.143	0.112	0.182	0.0962	0.118	0.183	0.0483	0.0587	0.0667	0.0667	0.0632	0.0968	0.0612	0	0.0455	0.0435	0.152	1	0	0	0	0.167	0.0293	0.0328	0.0602	0.125	0.069	0	0	0	0.13	0.0625	0.0606	0.0829	-0.367	3.93	-2.26	0.027	0.17	0.306	-3.79
chr1-95117665-95118165	Oli5	3.9	3.63	5.01	3.37	3.58	0.885	1.78	NA	NA	2.47	2.96	1.86	4.1	1.6	3.3	1.45	4.15	NA	2.27	2.28	NA	2.98	1.33	NA	4.02	2.4	2.9	4.33	NA	0.477	-0.0803	3.41	2.75	4.68	0.693	0.842	4.1	NA	4.36	3.45	NA	NA	NA	3.51	2.98	3.74	1.89	3.39	4.2	3.55	4.14	3.05	3.12	1.47	4.4	4.34	4.95	4.21	3.96	4.27	1.28	3.85	3.74	3.67	NA	2.03	1.31	3.46	NA	0.17	2.45	1.7	1.4	2.55	4.54	4.55	3.38	0.654	NA	NA	0.698	5.29	3.22	0.0632	0.0667	0.25	0.045	0.0769	0	0	0	0	0.1	0.0256	0	0.0484	0	0.0625	0.0099	0.0741	0	0.0208	0.0156	0	0.0244	0	0.5	0.0654	0.0164	0.0178	0.0714	0	0	0	0.0201	0.0326	0.176	0	0	0.111	0	0.0571	0.0217	0	0	0	0.0833	0.04	0.0449	0	0.051	0.0526	0.0519	0.0496	0.0357	0.0413	0	0.0641	0.0833	0.119	0.0435	0.0451	0.0889	0	0.0316	0.0428	0.0204	0	0.00909	0	0.0714	0	0	0.0303	0	0	0.00733	0.0246	0.0602	0.0385	0	0	0	0	0.13	0.0312	0.0351	0.045	-0.564	2.93	-2.66	0.00987	0.0958	0.205	-2.92
chr1-95229014-95229514	Oli5	3.5	1.3	1.55	4.18	3.58	3.21	3.37	NA	NA	0.152	3.74	1.86	3.67	1.6	3.3	-0.134	3.3	NA	0.69	3.66	NA	3.36	1.33	NA	4.27	3.48	3.03	4.69	NA	3.28	3.09	2.67	3.67	1.51	0.693	0.842	4.1	NA	1.19	1.13	NA	NA	NA	1.93	3.9	3.62	1.89	3.82	1.39	3.55	2.92	3.05	3.74	3.79	4.58	4.45	1.92	3.25	4.11	2.99	1.28	3.3	3.93	4.16	NA	0.444	1.31	2.77	NA	0.17	0.123	4.87	1.4	3.63	2.47	3.89	4.46	3.46	NA	NA	0.698	1.83	1.63	0.0412	0	0	0.0611	0.0769	0.0417	0.0714	0	0	0	0.0321	0	0.0367	0	0.0312	0	0.037	0	0	0.0625	0	0.0277	0	0	0.0467	0.0328	0.0178	0.0714	0	0.027	0.0357	0.0134	0.0543	0	0	0	0.111	0	0	0	0	0	0	0	0.0533	0.0374	0	0.0549	0	0.039	0.0165	0.0357	0.0531	0.0909	0.0577	0.0764	0.0183	0.0242	0.0497	0.0444	0	0.0263	0.0466	0.0408	0	0	0	0.0357	0	0	0	0.2	0	0.0183	0.0082	0.0301	0.0481	0.0345	0.25	0	0	0	0	0.0306	0.039	-0.471	2.69	-2.37	0.021	0.147	0.278	-3.57
chr1-95321509-95322009	Oli5	4.3	4.47	1.55	3.2	1.99	0.885	4.11	NA	NA	0.152	3.89	1.86	3.81	1.6	2.57	1.45	4.15	NA	3.86	3.66	NA	3.76	1.33	NA	3.33	3.14	4.18	1.52	NA	0.477	3.09	3.97	3.28	1.51	0.693	0.842	1.78	NA	3.51	3.45	NA	NA	NA	1.93	4.2	4.14	1.89	3.3	3.71	3.55	3.45	5.17	3.78	3.06	4.18	4.37	4.12	3.92	3.6	0.184	3.61	3.73	4.32	2.94	NA	2.77	1.31	4.02	NA	0.17	0.123	1.7	1.4	4.34	3.85	4.32	3.91	2.24	NA	NA	0.698	4.64	3.22	0.0824	0.133	0	0.0322	0	0	0.0714	0.25	0	0	0.0449	0	0.0417	0	0.0312	0.0099	0.111	0	0.0417	0.0469	0	0.0388	0	0	0.0374	0.0273	0.0385	0	0.333	0	0.0238	0.0282	0.0543	0	0	0	0	0	0.0286	0.0217	0	0	0	0	0.0533	0.0523	0	0.0392	0.0175	0.0519	0.0248	0.107	0.059	0.0909	0.0513	0.0833	0.055	0.0338	0.0384	0	0.0333	0.0368	0.0689	0.0204	0	0.00909	0	0.0714	0	0	0	0	0	0.0256	0.0246	0.0526	0.0288	0.0172	0	0	0	0.087	0.0312	0.0388	0.0463	-0.45	2.89	-2.52	0.0142	0.118	0.237	-3.24
chr1-96597835-96598335	Oli5	2.53	3.63	1.55	3.65	1.99	0.885	3.37	NA	NA	0.152	2.96	1.86	3.26	1.6	0.982	3.04	0.979	NA	0.69	4.35	NA	2.05	3.65	NA	3.54	2.69	3.03	1.52	NA	3.28	2.24	0.797	3.28	1.51	0.693	0.842	1.78	NA	3.99	1.13	NA	NA	NA	4.73	2.62	3.44	1.89	3.69	1.39	3.55	2.07	3.79	3.65	1.47	3.63	3.24	2.77	4.12	3.7	3.35	2.87	2.91	4.24	1.35	NA	3.25	1.31	3.82	NA	0.17	0.123	1.7	1.4	-0.619	3.31	3.26	3.38	2.98	NA	NA	0.698	1.83	3.95	0.0302	0.0667	0	0.0579	0	0	0.0714	0	0	0	0.0256	0	0.0317	0	0	0.0297	0	0	0	0.0781	0	0.0155	0.2	0	0.0561	0.0219	0.0207	0	0	0.027	0.0119	0.00403	0.0543	0	0	0	0	0	0.0571	0	0	0	0	0.167	0.0267	0.0393	0	0.0471	0	0.0519	0.00826	0.0357	0.0649	0	0.0385	0.0347	0.0275	0.0483	0.0451	0.0444	0.0333	0.0211	0.0689	0	1	0.0182	0	0.0893	0	0	0	0	0	0	0.0164	0.0301	0.0288	0.0345	0	0	0	0	0.0625	0.0251	0.0392	-0.46	2.44	-2.15	0.0353	0.197	0.339	-4.01
chr1-97006223-97006723	Oli5	2.8	3.63	1.55	1.86	1.99	2.47	1.78	NA	NA	0.152	2.67	3.44	3.17	5.3	0.982	3.77	0.979	NA	3.01	3.66	NA	3.33	1.33	NA	3.09	2.4	2.75	3.84	NA	2.06	-0.0803	2.98	1.91	1.51	0.693	0.842	1.78	NA	1.19	1.13	NA	NA	NA	1.93	3.27	3.89	1.89	3.39	4.56	3.99	3.84	3.79	2.49	3.06	3	3.32	2.77	3.25	2.81	2.51	1.28	3.46	2.84	1.35	NA	2.03	3.63	3.92	NA	0.17	0.123	1.7	3.72	3.47	4.23	3.26	3.02	3.46	NA	NA	0.698	3.42	1.63	0.033	0.133	0	0.0129	0	0.0417	0	0	0	0	0.0192	0.0833	0.0309	0.182	0	0.0396	0	0	0.0417	0.0625	0	0.03	0	0	0.0374	0.0164	0.0207	0.0357	0	0.0135	0	0.0188	0.0217	0	0	0	0	0	0	0	0	0	0	0	0.04	0.0467	0	0.0549	0.0351	0.0649	0.0331	0.0357	0.0324	0.0909	0.0256	0.0347	0.0183	0.0338	0.0226	0.0222	0	0.0316	0.0242	0	0	0.00909	0.0217	0.0804	0	0	0	0	0.167	0.0183	0.0328	0.0226	0.0192	0.0345	0	0	0	0.0435	0	0.0255	0.0319	-0.56	2.54	-3.2	0.00213	0.0389	0.112	-1.57
chr1-97525512-97526012	Oli5	4.49	5.01	3.87	3.71	3.58	0.885	4.11	NA	NA	0.152	2.67	1.86	3.65	1.6	0.982	2.19	0.979	NA	3.01	2.76	NA	3.55	1.33	NA	3.72	4.19	2.41	1.52	NA	4.18	3.62	3.18	2.39	1.51	2.28	0.842	1.78	NA	1.19	4.3	NA	NA	NA	4.25	3.27	3.54	4.21	4.77	1.39	3.26	2.07	1.46	3.86	3.06	3.45	3.6	4.35	4.02	4.14	2.51	1.28	3.6	3.53	2.94	NA	3.25	1.31	3.59	NA	0.17	0.123	1.7	1.4	4.24	3.31	4.19	3.38	4.74	NA	NA	0.698	1.83	1.63	0.0659	0.2	0.0625	0.0482	0.0769	0	0.0714	0	1	0	0.0128	0	0.0359	0	0	0.0099	0	0	0.0208	0.0312	0	0.0255	0	0	0.0561	0.0383	0.0148	0	0.333	0.0541	0.0357	0.0161	0.0217	0	0.1	0	0	0	0	0.0217	0	0	0	0.0833	0.04	0.0299	0.2	0.0824	0	0.013	0.00826	0	0.059	0.0909	0.0321	0.0382	0.055	0.0386	0.0451	0.0222	0	0.0263	0.0317	0.0204	0	0.0182	0	0.0536	0	0	0	0	0	0.0256	0.0164	0.0301	0.0288	0.103	0	0	0	0	0	0.0314	0.0362	-0.443	2.78	-2.33	0.0231	0.155	0.288	-3.65
chr1-100895181-100895681	Oli5	3.6	2.89	3.87	4.5	4.31	3.21	4.11	NA	NA	0.152	4.54	4.18	4.13	1.6	3.3	3.33	2.56	NA	4.39	4.35	NA	4.14	4.13	NA	3.88	3.88	3.71	3.1	NA	3.28	3.83	2.02	3.04	3.83	0.693	0.842	4.1	NA	1.19	2.71	NA	NA	NA	1.93	3.51	3.49	4.21	3.99	4.2	5.3	3.84	3.05	3.61	1.47	5.15	4.65	3.99	4.95	4.24	2.51	1.28	3.3	4.93	1.35	NA	4.84	2.89	4.68	NA	0.17	0.123	1.7	1.4	3.77	3.6	4.32	4.73	3.46	NA	NA	0.698	3.42	3.95	0.0632	0.0667	0.0625	0.0868	0.0769	0.0417	0.143	0	0	0	0.0769	0.0833	0.0609	0	0.0625	0.0495	0.037	0	0.0625	0.0938	0	0.0566	0.2	0.5	0.0654	0.0437	0.0444	0.0357	0	0.027	0.0476	0.0121	0.0543	0.0588	0	0	0.222	0	0	0.0217	0	0	0	0	0.0533	0.0467	0.2	0.0706	0.0526	0.156	0.0579	0.0357	0.0619	0	0.0833	0.108	0.0826	0.0821	0.0587	0.0444	0	0.0316	0.102	0	0	0.0727	0.0217	0.143	0	0	0	0	0	0.0183	0.0246	0.0526	0.0769	0.0345	0	0	0	0.0435	0.0625	0.0522	0.0655	-0.4	3.28	-2.23	0.0291	0.177	0.314	-3.85
chr1-103106242-103106742	Oli5	3.93	1.3	4.36	4.46	1.99	4.59	3.37	NA	NA	0.152	3.2	1.86	4.16	1.6	2.57	3.95	3.3	NA	4.78	1.54	NA	3.03	1.33	NA	3.33	2.04	3.46	4.69	NA	4.87	4.78	3.05	3.98	3.83	0.693	3.16	1.78	NA	3.51	1.13	NA	NA	NA	5.1	2.62	3.74	1.89	2.17	2.97	3.55	2.07	1.46	3.74	3.79	3.45	3.53	4.72	3.69	3.44	2.51	3.61	3.97	3.74	1.35	NA	0.444	1.31	4.2	NA	0.17	0.123	1.7	1.4	-0.619	1.73	4.55	4.11	3.82	NA	NA	0.698	5	1.63	0.0687	0	0.125	0.074	0	0.125	0.0714	0	0	0	0.0256	0	0.0492	0	0.0312	0.0297	0.037	0	0.0625	0.0156	0	0.0222	0	0	0.028	0.0109	0.0296	0.0714	0	0.0676	0.0952	0.0134	0.0435	0.0588	0	0.2	0	0	0.0286	0	0	0	0	0.0833	0.0267	0.0374	0	0.0196	0.0175	0.039	0.0165	0	0.0649	0.0909	0.0321	0.0417	0.0734	0.029	0.0384	0.0222	0.0333	0.0421	0.0447	0	0	0	0	0.0714	0	0	0	0	0	0	0.0082	0.0602	0.0385	0.0345	0	0	0	0.087	0	0.0378	0.0351	0.576	2.86	2.42	0.0182	0.136	0.262	-3.45
chr1-109484219-109484719	Oli5	4.24	1.3	4.36	3.45	1.99	4.59	1.78	NA	NA	0.152	3.74	1.86	3.69	1.6	4.89	3.04	3.3	NA	3.01	3.86	NA	3.71	1.33	NA	4.38	3.88	3.71	3.1	NA	3.94	4.56	4	4.63	3.09	0.693	0.842	1.78	NA	5.09	4.3	NA	NA	NA	1.93	4.2	4.25	1.89	3.47	3.71	4.48	4.5	4.63	4.5	4.28	3.45	3.72	3.3	4.95	4.34	3.35	4.09	3.3	4.21	2.94	NA	4.53	3.63	3.71	NA	0.17	0.123	1.7	1.4	4.43	4.79	3.89	5.16	3.82	NA	NA	0.698	1.83	3.95	0.0934	0	0.188	0.0482	0	0.125	0	0	0	0	0.0513	0	0.0417	0	0.156	0.0396	0.037	0	0.0417	0.0781	0	0.0488	0	0	0.0841	0.0546	0.0385	0.0357	0	0.0541	0.0833	0.0376	0.13	0.0588	0	0	0	0	0.143	0.0652	0	0	0	0	0.107	0.0729	0	0.0471	0.0351	0.0779	0.0826	0.107	0.121	0.182	0.0385	0.066	0.0459	0.0821	0.0813	0.0889	0.0667	0.0316	0.0633	0.0204	0	0.0364	0.0217	0.0982	1	0	0	0	0	0.0366	0.041	0.0451	0.0962	0.0517	0	0	0	0	0.0312	0.052	0.0657	-0.457	3.29	-3	0.00387	0.0552	0.142	-2.1
chr1-109640133-109640633	Oli5	3.64	1.3	3.87	3.45	1.99	4.06	4.11	NA	NA	0.152	-0.504	1.86	3.56	1.6	4.15	3.04	3.3	NA	0.69	3.66	NA	3.66	3.65	NA	4.02	3.32	2.75	1.52	NA	0.477	3.83	2.38	1.91	3.83	0.693	3.16	1.78	NA	4.65	4.3	NA	NA	NA	1.93	2.13	3.92	1.89	3.88	1.39	2.9	3.45	3.79	3.65	1.47	3.93	3.46	3.5	3.25	3.79	2.51	1.28	3.73	3.7	3.67	NA	2.77	2.89	4.35	NA	0.17	0.123	1.7	1.4	3.47	4.39	2.97	0.208	3.82	NA	NA	0.698	1.83	3.95	0.0467	0	0.0625	0.0354	0	0.0833	0.0714	0	0	0	0	0	0.0284	0	0.0625	0.0198	0.037	0	0	0.0469	0	0.0289	0.1	0	0.0467	0.0219	0.0148	0	0	0	0.0476	0.0094	0.0109	0.0588	0	0.2	0	0	0.0857	0.0217	0	0	0	0	0.0133	0.0374	0	0.0471	0	0.026	0.0248	0.0357	0.0413	0	0.0321	0.0347	0.0275	0.0193	0.0384	0.0222	0	0.0316	0.0335	0.0204	0	0.00909	0.0217	0.0804	0	0	0	0	0	0.0147	0.041	0.015	0	0.0172	0	0	0	0	0.0312	0.0259	0.0306	-0.578	2.72	-2.38	0.0205	0.145	0.275	-3.55
chr1-109773599-109774099	Oli5	4.85	4.47	1.55	3.89	5.16	4.59	4.59	NA	NA	0.152	3.58	4.18	4.37	1.6	4.68	3.77	3.3	NA	4.39	3.13	NA	4.68	1.33	NA	4.02	5.01	4.77	3.84	NA	4.18	4.67	4.55	3.04	1.51	0.693	0.842	4.1	NA	3.51	4.3	NA	NA	NA	1.93	4.33	4.91	1.89	4.53	3.71	3.99	4.5	5.55	4.89	3.79	4.06	5.12	3.84	4.72	4.89	2.51	3.61	4.5	4.21	1.35	NA	3.25	1.31	3.46	NA	0.17	0.123	1.7	1.4	4.59	5.76	4.19	4.46	2.98	NA	NA	0.698	4.16	1.63	0.0907	0.133	0	0.0418	0.154	0.0833	0.0714	0.25	0	0	0.0256	0.0833	0.0467	0	0.0938	0.0396	0.037	0	0.0625	0.0312	0	0.0555	0	0	0.0374	0.0765	0.0533	0.0357	0	0.0405	0.0714	0.0416	0.0326	0	0	0	0.111	0	0.0286	0.0435	0.5	0	0	0	0.08	0.0766	0	0.0706	0.0175	0.039	0.0579	0.143	0.103	0.0909	0.0385	0.101	0.0459	0.058	0.079	0.0222	0.0333	0.0526	0.0466	0	0	0.0182	0	0.0446	0	0	0	0	0	0.033	0.0902	0.0376	0.0385	0.0172	0	0	0	0.0435	0	0.0512	0.0599	-0.4	3.48	-2.7	0.009	0.091	0.197	-2.84
chr1-112369603-112370103	Oli5	5.18	4.47	3.87	3.77	1.99	2.47	5.48	NA	NA	0.152	4.45	4.67	4.62	1.6	3.3	4.62	4.68	NA	3.01	3.13	NA	4.85	4.79	NA	5.06	3.32	4.44	5.22	NA	0.477	3.09	4.94	4.63	1.51	0.693	0.842	4.1	NA	5.27	4.58	NA	NA	NA	1.93	4.76	4.75	1.89	4.53	3.71	5.04	4.88	3.79	5.25	3.79	4.06	4.82	3.84	5.09	5.3	3.35	1.28	4.88	4.52	1.35	NA	4.35	5.01	3.59	NA	0.17	0.123	4.03	3.72	4.87	5.5	4.55	1.79	5.3	NA	NA	0.698	5	4.8	0.121	0.133	0.0625	0.0386	0	0.0417	0.143	0	0	0	0.0449	0.167	0.055	0	0.0312	0.0594	0.111	0	0.0208	0.0312	0.333	0.0666	0.2	0	0.0841	0.0219	0.0414	0.107	0	0	0.0238	0.0523	0.0652	0	0	0	0.111	0	0.0857	0.0652	0	0	0	0	0.107	0.0617	0	0.0667	0.0175	0.0909	0.0661	0.0357	0.136	0.0909	0.0385	0.0903	0.0367	0.0676	0.0903	0.0444	0	0.0579	0.0577	0	0	0.0364	0.0435	0.0536	0	0	0	0.1	0.167	0.0366	0.082	0.0451	0.00962	0.0862	0	0	0	0.087	0.0625	0.0578	0.0659	-0.5	3.7	-2.5	0.0151	0.122	0.243	-3.29
chr1-119674731-119675231	Oli5	0.475	3.63	1.55	3.2	3.58	0.885	1.78	NA	NA	0.152	3.2	1.86	3.34	1.6	3.3	3.04	0.979	NA	0.69	-0.0441	NA	3.55	1.33	NA	2.8	-0.768	0.826	1.52	NA	2.8	4.01	-0.0507	-0.416	1.51	0.693	0.842	1.78	NA	3.51	3.45	NA	NA	NA	1.93	4.06	0.972	4.21	4.24	3.71	2.9	3.66	1.46	5.3	1.47	3.24	3.06	1.18	0.749	4.48	2.51	2.87	-0.789	3.89	1.35	NA	2.77	1.31	3.92	NA	0.17	0.123	1.7	4.57	-0.619	3.85	4.05	0.208	2.98	NA	NA	0.698	1.83	1.63	0.00824	0.0667	0	0.0289	0.0769	0	0	0	0	0	0.0256	0	0.0267	0	0.0312	0.0198	0	0	0	0	0	0.0277	0	0	0.0187	0	0.00296	0	0	0.0135	0.0476	0.00134	0	0	0	0	0	0	0.0286	0.0217	0	0	0	0	0.0667	0.00561	0.2	0.0588	0.0175	0.026	0.0331	0	0.142	0	0.0321	0.0278	0.00917	0.00483	0.0609	0.0222	0.0333	0	0.0428	0	0	0.00909	0	0.0625	0	0	0	0	0.167	0	0.0246	0.0376	0	0.0172	0	0	0	0	0	0.0173	0.0353	-0.883	2.12	-2.64	0.0105	0.0994	0.209	-2.98
chr1-143729332-143729832	Oli5	2.95	4.11	3.13	2.8	3.58	3.69	1.78	NA	NA	0.152	2.67	1.86	2.06	1.6	3.79	3.77	2.56	NA	2.27	2.76	NA	4.45	1.33	NA	2.44	1.55	4.88	1.52	NA	3.65	-0.0803	3.18	2.39	1.51	0.693	0.842	4.1	NA	3.51	1.13	NA	NA	NA	1.93	2.98	3.35	4.21	2.9	1.39	3.26	1.33	1.46	2.58	4.64	4.29	1.28	1.92	2.62	3.05	3.35	4.98	2.38	2.31	1.35	NA	2.03	3.63	2.53	NA	1.75	1.71	1.7	1.4	-0.619	0.145	2.97	3.38	0.654	NA	NA	0.698	1.83	1.63	0.0467	0.133	0.0625	0.0322	0.0769	0.0833	0	0	0	0	0.0256	0	0.0167	0	0.0625	0.0396	0.037	0	0.0208	0.0312	0	0.0566	0	0	0.0187	0.0109	0.068	0	0	0.0405	0	0.0215	0.0326	0	0	0	0.111	0	0.0286	0	0	0	0	0	0.0267	0.0449	0.2	0.0235	0	0.039	0.00826	0	0.0383	0.273	0.0449	0.0104	0.0183	0.0193	0.0384	0.0444	0.0667	0.0211	0.0242	0	0	0.00909	0.0435	0.0357	0	0.143	0.0303	0	0	0	0	0.0301	0.0288	0	0	0	0	0	0	0.0329	0.0265	0.697	2.4	2.95	0.00449	0.0604	0.15	-2.23
chr1-145997077-145997577	Oli5	3.69	3.63	5.25	3.89	1.99	0.885	1.78	NA	NA	0.152	4.14	4.18	4.29	1.6	0.982	3.57	3.3	NA	0.69	3.66	NA	4.04	2.91	NA	3.88	3.99	3.86	1.52	NA	3.28	2.24	3.86	3.67	1.51	0.693	0.842	4.59	NA	1.19	3.45	NA	NA	NA	3.51	3.72	3.89	1.89	4.09	3.71	4.73	3.66	3.79	4.11	3.79	3.45	4.04	3.5	4.29	4.54	3.88	4.74	3.6	4.67	2.94	NA	2.03	3.63	2.97	NA	0.17	1.71	1.7	1.4	4.24	4.05	4.84	4.96	3.82	NA	NA	0.698	3.42	3.22	0.0549	0.133	0.125	0.0547	0	0	0	0.25	0	0	0.0513	0.0833	0.055	0	0	0.0396	0.037	0	0	0.0625	0	0.0466	0.1	0	0.0654	0.0546	0.0385	0	0	0.027	0.0119	0.0268	0.0543	0	0	0	0.222	0	0	0.0217	0	0	0	0.0833	0.0533	0.0467	0	0.0784	0.0175	0.104	0.0331	0.0357	0.0826	0.0909	0.0321	0.0729	0.0367	0.0435	0.0767	0.0889	0.1	0.0368	0.0819	0.0204	0	0.00909	0.0217	0.0268	0	0	0.0303	0	0	0.0293	0.0328	0.0677	0.0577	0.0345	0	0	0	0.0435	0.0312	0.045	0.0562	-0.386	3.14	-2.16	0.0349	0.196	0.337	-4
chr1-146052262-146052762	Oli5	4.33	3.63	5.01	4.14	4.31	4.06	1.78	NA	NA	0.152	3.4	1.86	4.69	5.06	3.3	3.95	4.15	NA	5.55	5.17	NA	5.23	1.33	NA	4.76	5.25	5.07	3.84	NA	5.12	4.31	4.85	4.87	1.51	3.5	0.842	1.78	NA	4.89	4.3	NA	NA	NA	1.93	5.92	5.33	1.89	4.74	4.2	4.18	4.79	3.79	5.1	4.64	5.42	4.87	4.95	4.84	5.36	4.27	3.61	5.09	5.02	3.67	NA	4.53	5.01	4.85	NA	0.17	0.123	4.03	3.72	5.49	3.6	4.32	3.91	2.98	NA	NA	0.698	5	5.33	0.0852	0.0667	0.188	0.0514	0.154	0.0833	0	0	0	0	0.0256	0	0.0684	0.182	0.0312	0.0594	0.111	0	0.188	0.125	0	0.0954	0	0	0.0748	0.082	0.0828	0.0357	0	0.0811	0.0595	0.055	0.13	0	0.1	0	0	0	0.0857	0.0435	0	0	0.5	0	0.16	0.123	0	0.0863	0.0526	0.0649	0.0744	0.0357	0.139	0.182	0.0962	0.0903	0.0917	0.0676	0.111	0.111	0.0333	0.0789	0.0912	0.0204	0	0.0364	0.0652	0.116	0	0	0	0.1	0.167	0.0659	0.0246	0.0526	0.0385	0.0172	0	0	0	0.087	0.0938	0.074	0.0887	-0.371	3.96	-2.33	0.0227	0.154	0.286	-3.64
chr1-149390155-149390655	Oli5	3.02	3.63	3.13	2.68	3.58	0.885	1.78	NA	NA	0.152	3.4	4.18	3.88	3.92	0.982	3.77	2.56	NA	4.15	4.04	NA	3.46	1.33	NA	3.33	3.76	3.71	3.84	NA	2.8	2.24	2.98	4.23	1.51	0.693	0.842	1.78	NA	3.51	1.13	NA	NA	NA	1.93	3.27	2.64	1.89	2.78	1.39	1.67	2.07	1.46	4.2	1.47	2.35	2.5	3.5	3.41	2.41	3.35	1.28	2.38	3.1	1.35	NA	0.444	1.31	1.87	NA	0.17	0.123	1.7	3.72	1.7	0.145	3.89	3.02	2.24	NA	NA	0.698	4.16	1.63	0.0357	0.0667	0.0625	0.0225	0.0769	0	0	0	0	0	0.0256	0.0833	0.0409	0.0909	0	0.0396	0.037	0	0.0417	0.0781	0	0.0289	0	0	0.0374	0.0328	0.0296	0.0357	0	0.0135	0.0119	0.0161	0.0543	0	0	0	0	0	0.0286	0	0	0	0	0	0.04	0.0206	0	0.0275	0	0.013	0.00826	0	0.0737	0	0.0128	0.0208	0.0367	0.0242	0.0181	0.0444	0	0.0105	0.0242	0	0	0	0	0.0268	0	0	0	0	0.167	0.00366	0	0.0301	0.0192	0.0172	0	0	0	0.0435	0	0.0306	0.0222	0.649	2.44	3.59	0.000649	0.0189	0.0714	-0.502
chr1-149708460-149708960	Oli5	3.93	4.47	4.72	3.11	1.99	3.21	1.78	NA	NA	0.152	4.35	4.18	3.39	4.77	0.982	5.15	4.68	NA	3.01	3.66	NA	3.76	1.33	NA	2.8	3.88	3.15	1.52	NA	4.56	-0.0803	3.82	3.04	1.51	3.02	0.842	4.1	NA	1.19	4.3	NA	NA	NA	4.25	2.98	4.55	1.89	4.7	3.71	3.79	3.84	1.46	4.94	1.47	3.45	3.39	2.77	3.25	4.31	2.51	3.61	2.91	4.79	1.35	NA	3.61	4.48	3.71	NA	0.17	0.123	4.03	1.4	4.24	3.31	3.89	3.02	3.82	NA	NA	0.698	1.83	3.95	0.0495	0.133	0.125	0.0225	0	0.0417	0	0	0	0	0.0449	0.0833	0.0275	0.0909	0	0.099	0.111	0	0.0208	0.0469	0	0.0333	0	0	0.00935	0.0383	0.0178	0	0.333	0.0541	0	0.0242	0.0326	0	0.1	0	0.111	0	0	0.0435	0	0	0	0.0833	0.0267	0.0636	0	0.0863	0.0175	0.0519	0.0331	0	0.106	0	0.0256	0.0382	0.0183	0.0193	0.0497	0.0222	0.0333	0.0158	0.0764	0	0	0.0182	0.0435	0.0625	0	0	0	0.1	0	0.0256	0.0164	0.0301	0.0192	0.0345	0	0	0	0	0.0312	0.0319	0.0478	-0.539	3.08	-2.57	0.0127	0.111	0.226	-3.14
chr1-149886024-149886524	Oli5	4.21	4.47	3.13	3.77	3.58	4.06	3.37	NA	NA	0.152	3.89	1.86	4.36	1.6	4.15	3.33	3.79	NA	4.6	3.86	NA	4.23	1.33	NA	4.38	4.59	4.18	4.69	NA	4.18	1.5	3.41	3.83	3.09	0.693	0.842	5.24	NA	4.36	1.13	NA	NA	NA	5.1	3.27	3.82	3.47	3.39	1.39	4.34	2.56	1.46	3.86	4.93	3.63	4.04	4.45	3.56	3.38	3.64	2.87	3.3	4.42	2.94	NA	2.03	2.89	3.59	NA	0.17	0.123	1.7	1.4	3.08	2.47	2.61	2.53	2.98	NA	NA	0.698	1.83	4.44	0.0989	0.133	0.0625	0.0643	0.0769	0.167	0.0714	0	0	0	0.0449	0	0.0726	0	0.0938	0.0495	0.0741	0	0.0833	0.0469	0	0.0677	0	0	0.0935	0.0765	0.0533	0.107	0	0.0676	0.0119	0.0242	0.0652	0.0588	0	0	0.333	0	0.0857	0	0	0	0	0.25	0.0667	0.0673	0.2	0.0471	0	0.0909	0.0248	0	0.0855	0.182	0.0385	0.0799	0.0917	0.0338	0.0406	0.0667	0.0333	0.0368	0.0875	0.0204	0	0.00909	0.0217	0.0804	0	0	0	0	0	0.011	0.0082	0.015	0.0192	0.0345	0	0	0	0	0.0938	0.0627	0.0521	0.499	3.13	3.11	0.00284	0.0459	0.126	-1.83
chr1-150321244-150321744	Oli5	4.89	4.47	4.72	4.23	4.31	3.21	4.59	NA	NA	0.152	4.14	1.86	3.95	4.77	3.3	3.95	3.3	NA	4.15	2.76	NA	4.1	4.79	NA	3.88	4.44	4.53	3.84	NA	5.23	3.83	4.23	3.67	1.51	3.86	0.842	1.78	NA	3.51	3.45	NA	NA	NA	1.93	3.72	4.75	1.89	4.64	3.71	4.73	4.7	3.79	4.73	3.06	3.79	4.58	4.24	4.72	4.59	4.43	3.61	3.6	4.54	1.35	NA	3.61	4.11	3.92	NA	0.17	2.45	4.87	4.21	4.51	4.05	3.5	4.46	3.82	NA	NA	0.698	1.83	3.95	0.0989	0.133	0.125	0.0579	0.0769	0.0417	0.143	0	0	0	0.0385	0	0.04	0.182	0.0312	0.0495	0.037	0	0.0417	0.0469	0	0.0433	0.2	0.5	0.0561	0.0546	0.0503	0.0357	0	0.0946	0.0476	0.0322	0.0543	0	0.2	0	0	0	0.0286	0.0217	0	0	0	0	0.0533	0.0785	0	0.0863	0.0175	0.0779	0.0661	0.0357	0.103	0.0909	0.0385	0.0799	0.0734	0.0628	0.0632	0.0889	0.0333	0.0316	0.0652	0	0	0.0182	0.0435	0.0714	0	0	0.0303	0.2	0.333	0.033	0.0328	0.0301	0.0481	0.0517	0	0	0	0	0.0312	0.0487	0.0618	-0.333	3.64	-2.21	0.0305	0.182	0.32	-3.89
chr1-150487092-150487592	Oli5	6.13	5.39	4.72	4.85	5.45	4.97	4.59	NA	NA	0.152	5.47	5.03	5.33	3.92	4.44	6.09	6.02	NA	5.08	4.04	NA	5.87	4.5	NA	5.56	5.25	5.27	3.84	NA	5.97	5.59	6.51	4.54	1.51	0.693	0.842	1.78	NA	5.27	5.77	NA	NA	NA	1.93	6.25	6.2	4.21	5.94	4.56	5.7	6.49	5.55	6.24	5.86	5.21	5.18	5.21	5.35	6.11	5.31	1.28	4.99	5.86	1.35	NA	4.84	4.48	4.9	NA	2.49	2.45	1.7	3.72	5.92	6.62	4.66	5.7	4.35	NA	NA	0.698	5.53	3.95	0.223	0.2	0.0625	0.0836	0.154	0.125	0.143	0	0	0	0.103	0.167	0.0967	0.0909	0.0938	0.168	0.296	0	0.104	0.0625	0	0.135	0.1	0	0.14	0.082	0.074	0.0714	0	0.149	0.155	0.154	0.0761	0	0	0	0	0	0.114	0.109	0	0	0	0	0.253	0.179	0.2	0.188	0.0351	0.143	0.207	0.107	0.257	0.455	0.0769	0.125	0.11	0.0918	0.178	0.178	0	0.0789	0.151	0	0	0.0455	0.0435	0.134	0	0.143	0.0303	0	0.167	0.0842	0.18	0.0526	0.106	0.0517	0	0	0	0.13	0.0312	0.122	0.141	-0.406	4.6	-2.36	0.0215	0.149	0.28	-3.6
chr1-150895618-150896118	Oli5	3.16	1.3	5.46	3.99	1.99	3.21	1.78	NA	NA	0.152	3.4	1.86	3.71	1.6	0.982	4.91	3.3	NA	0.69	4.04	NA	4.34	3.65	NA	4.99	3.62	3.55	4.33	NA	0.477	3.09	5.05	3.28	1.51	0.693	0.842	1.78	NA	3.51	3.45	NA	NA	NA	1.93	-0.19	3.7	1.89	3.02	3.71	4.18	2.92	3.79	3.78	1.47	2.71	2.75	1.18	3.07	3.96	3.35	2.87	2.38	4.29	3.67	NA	0.444	1.31	1.87	NA	0.17	0.123	1.7	1.4	3.08	3.31	3.26	0.208	0.654	NA	NA	0.698	1.83	1.63	0.0275	0	0.25	0.0482	0	0.0417	0	0	0	0	0.0321	0	0.0325	0	0	0.0891	0.037	0	0	0.0625	0	0.0466	0.1	0	0.0748	0.0219	0.0207	0.0714	0	0	0.0238	0.0577	0.0326	0	0	0	0	0	0.0286	0.0217	0	0	0	0	0	0.0336	0	0.0275	0.0175	0.0519	0.0165	0.0357	0.0531	0	0.0128	0.0174	0.00917	0.0193	0.0406	0.0667	0.0333	0.0158	0.0559	0.0204	0	0	0	0.0179	0	0	0	0	0	0.011	0.0164	0.0226	0	0	0	0	0	0	0	0.0393	0.0278	0.556	2.55	2.37	0.0207	0.146	0.276	-3.56
chr1-151340815-151341315	Oli5	4.61	5.01	3.87	2.68	4.31	3.21	4.11	NA	NA	0.152	4.35	1.86	4.26	1.6	4.15	4.39	3.3	NA	4.6	3.66	NA	4.16	1.33	NA	3.72	4.52	3.55	1.52	NA	4.18	4.78	4.79	3.04	1.51	0.693	2.43	1.78	NA	4.36	4.83	NA	NA	NA	1.93	3.51	4.2	1.89	4.45	3.71	3.99	3.84	3.79	4.52	1.47	3	3.83	4.88	4.84	4.91	3.35	4.45	4.34	4.73	1.35	NA	2.77	1.31	4.02	NA	0.17	0.123	4.87	1.4	5.11	5	3.5	4.85	4.74	NA	NA	0.698	4.16	3.22	0.0852	0.2	0.0625	0.0225	0.0769	0.0417	0.0714	0	0	0	0.0449	0	0.05	0	0.0625	0.0396	0.037	0	0.0833	0.0469	0	0.0455	0	0	0.0467	0.0546	0.0237	0	0	0.0405	0.0833	0.047	0.0326	0	0	0.2	0	0	0.0571	0.0652	0	0	0	0	0.04	0.0505	0	0.0745	0.0175	0.0519	0.0331	0.0357	0.0826	0	0.0192	0.0451	0.0826	0.058	0.079	0.0667	0.0667	0.0474	0.067	0	0	0.00909	0	0.0714	0	0	0	0.2	0	0.0476	0.0574	0.0301	0.0577	0.0862	0	0	0	0.0435	0.0312	0.0475	0.0554	-0.387	3.39	-2.39	0.0199	0.143	0.272	-3.53
chr1-151443894-151444394	Oli5	3.9	3.63	1.55	2.68	1.99	3.21	1.78	NA	NA	0.152	3.58	1.86	3.67	3.92	4.15	3.33	0.979	NA	4.39	2.28	NA	3.03	1.33	NA	3.72	2.93	2.75	1.52	NA	0.477	4.01	3.82	3.28	3.83	0.693	0.842	1.78	NA	1.19	1.13	NA	NA	NA	1.93	4.06	4.02	1.89	3.47	1.39	2.41	2.07	3.79	3.78	1.47	3.93	3.32	2.4	3.69	4.31	1.77	1.28	3.3	3.57	1.35	NA	2.77	1.31	3.46	NA	0.17	0.123	4.03	1.4	3.77	4.23	2.97	3.02	2.98	NA	NA	0.698	4.16	1.63	0.0577	0.0667	0	0.0161	0	0.0417	0	0	0	0	0.0321	0	0.0309	0.0909	0.0938	0.0297	0	0	0.0625	0.0156	0	0.0189	0	0	0.0374	0.0164	0.0148	0	0	0	0.0476	0.0255	0.0435	0.0588	0	0	0	0	0	0	0.5	0	0	0	0.0667	0.0505	0	0.0353	0	0.026	0.00826	0.0357	0.0619	0	0.0385	0.0312	0.0183	0.029	0.0519	0.0222	0	0.0263	0.0354	0	0	0.00909	0	0.0446	0	0	0	0.1	0	0.0183	0.0328	0.015	0.0192	0.0172	0	0	0	0.0435	0	0.0271	0.0342	-0.44	2.6	-2.5	0.0151	0.123	0.243	-3.29
chr1-151790301-151790801	Oli5	6.74	6.16	5.25	6.12	5.69	5.64	5.69	NA	NA	0.152	5.6	5.56	5.81	5.84	5.84	6.71	5.37	NA	6.71	6.11	NA	6.52	3.65	NA	5.06	7.02	6.41	6.16	NA	6.67	7.12	6.83	5.81	5.9	3.5	2.43	3.37	NA	5.58	6.25	NA	NA	NA	4.25	7.09	7.02	5.79	6.55	4.85	6.56	7.04	6.22	6.74	5.56	5.52	6.07	5.94	6.53	6.7	6.12	4.98	6.27	6.42	4.52	NA	6.23	4.11	5.75	NA	2.49	1.71	4.87	4.57	6.71	6.68	6.1	6.32	6.08	NA	NA	2.28	4.64	4.8	0.321	0.467	0.25	0.206	0.231	0.25	0.286	0.5	0	0	0.122	0.167	0.141	0.364	0.25	0.267	0.222	0	0.292	0.297	1	0.202	0.1	0	0.121	0.29	0.175	0.25	0.667	0.189	0.333	0.183	0.217	0.294	0.2	0.2	0.111	0	0.143	0.152	0.5	0	0	0.0833	0.44	0.295	0.6	0.298	0.0526	0.273	0.256	0.214	0.383	0.364	0.115	0.205	0.183	0.193	0.257	0.289	0.1	0.174	0.238	0.0612	0	0.127	0.0435	0.241	0	0.143	0.0303	0.2	0.333	0.125	0.18	0.15	0.173	0.172	0	0	0.1	0.087	0.0938	0.198	0.227	-0.315	5.56	-2.31	0.0243	0.16	0.294	-3.7
chr1-151840473-151840973	Oli5	3.02	2.89	1.55	3.59	1.99	3.21	1.78	NA	NA	0.152	3.74	1.86	4.07	3.92	3.3	2.67	0.979	NA	3.5	3.66	NA	4.17	1.33	NA	3.33	2.93	3.93	1.52	NA	3.94	4.01	2.76	3.67	1.51	0.693	0.842	1.78	NA	1.19	1.13	NA	NA	NA	3.51	4.2	2.8	1.89	3.21	1.39	2.41	-0.25	1.46	2.27	4.93	4.06	3.78	3.05	2.62	2.63	1.77	1.28	3.85	3.85	1.35	NA	4.53	1.31	3.82	NA	0.17	0.123	3.29	1.4	2.84	2.95	4.32	0.208	4.56	NA	NA	0.698	1.83	4.44	0.0412	0.0667	0	0.0514	0	0.0417	0	0	0	0	0.0449	0	0.0534	0.182	0.0312	0.0198	0	0	0.0417	0.0938	0	0.0488	0	0	0.0374	0.0164	0.0444	0	0	0.0405	0.0476	0.0161	0.0652	0	0	0	0	0	0	0	0	0	0	0.0833	0.0933	0.0243	0	0.0392	0	0.026	0	0	0.0324	0.182	0.0449	0.0694	0.0459	0.0193	0.0226	0.0222	0	0.0474	0.0503	0	0	0.0273	0	0.0714	0	0	0	0.1	0	0.011	0.0164	0.0602	0	0.069	0	0	0	0	0.0625	0.0407	0.0342	0.653	2.57	2.86	0.00568	0.0695	0.165	-2.44
chr1-152996940-152997440	Oli5	4.33	3.63	3.13	3.94	1.99	0.885	4.11	NA	NA	0.152	3.58	1.86	3.34	1.6	0.982	2.19	3.3	NA	3.86	-0.0441	NA	3.6	1.33	NA	2.44	1.55	1.96	3.1	NA	2.06	3.09	2.15	-0.416	3.83	3.02	0.842	1.78	NA	3.51	4.3	NA	NA	NA	1.93	-0.19	3.19	1.89	4.14	2.97	2.41	3.45	5.17	4.2	1.47	4.18	3.24	3.84	4.02	4	4.09	1.28	4.16	4.12	3.67	NA	2.77	1.31	1.87	NA	0.17	0.123	1.7	1.4	4.34	2.47	3.26	3.91	2.24	NA	NA	0.698	4.16	1.63	0.0769	0.0667	0.0625	0.0579	0	0	0.0714	0	0	0	0.0321	0	0.0275	0	0	0.0099	0.037	0	0.0417	0	0	0.0322	0	0	0.0187	0.00546	0.0118	0.0357	0	0.0135	0.0357	0.0094	0	0.0588	0.1	0	0	0	0.0286	0.0435	0	0	0	0	0	0.0299	0	0.0667	0.0175	0.026	0.0248	0.0714	0.0737	0	0.0513	0.0417	0.0367	0.0435	0.0497	0.0889	0	0.0421	0.0559	0.0204	0	0.00909	0	0.0179	0	0	0	0	0	0.0256	0.0082	0.0226	0.0481	0.0172	0	0	0	0.0435	0	0.028	0.0398	-0.671	2.61	-2.64	0.0103	0.0985	0.208	-2.96
chr1-153544933-153545433	Oli5	3.78	1.3	3.87	3.52	4.31	3.21	1.78	NA	NA	0.152	4.14	1.86	2.64	5.06	4.15	2.19	3.3	NA	3.5	3.66	NA	3.95	1.33	NA	4.49	2.93	3.63	4.69	NA	2.8	4.01	3.65	3.04	3.83	0.693	0.842	1.78	NA	1.19	4.3	NA	NA	NA	1.93	4.33	4.28	1.89	4.09	1.39	4.48	2.92	1.46	4.23	1.47	4.82	3.99	4.64	4.12	3.32	1.77	1.28	3.3	3.78	4.16	NA	0.444	3.63	3.15	NA	0.17	0.123	1.7	3.72	4.74	3.85	4.05	4.3	0.654	NA	NA	0.698	1.83	4.44	0.044	0	0.0625	0.0418	0.0769	0.0417	0	0.25	0	0	0.0449	0	0.0167	0.182	0.0625	0.0099	0.037	0	0.0417	0.0469	0.333	0.04	0	0	0.0841	0.0164	0.0296	0.0714	0.333	0.0135	0.0357	0.0215	0.0326	0.0588	0	0	0	0	0	0.0435	0.5	0	0	0	0.0533	0.0486	0	0.0549	0	0.0649	0.0165	0	0.0649	0	0.0577	0.0521	0.0734	0.0386	0.0271	0.0222	0	0.0211	0.0372	0.0408	0	0	0.0217	0.0357	0	0	0	0	0.167	0.033	0.0246	0.0376	0.0385	0	0	0	0	0	0.0625	0.0312	0.039	-0.492	2.97	-2.36	0.0214	0.149	0.28	-3.59
chr1-153922033-153922533	Oli5	2.71	1.3	1.55	3.77	1.99	2.47	1.78	NA	NA	0.152	4.14	1.86	3.34	1.6	0.982	4.11	0.979	NA	3.01	3.13	NA	3.63	1.33	NA	4.15	2.4	2.41	1.52	NA	2.8	3.09	3.65	4.11	1.51	0.693	0.842	4.95	NA	4.65	3.45	NA	NA	NA	1.93	2.13	2.16	1.89	2.9	2.97	2.41	-0.25	4.63	3.74	3.79	3	3.32	2.4	3.07	3.32	3.64	3.61	3.73	3.33	1.35	NA	2.03	1.31	2.24	NA	0.17	0.123	1.7	1.4	2.19	0.145	2.61	3.67	0.654	NA	NA	0.698	3.42	1.63	0.0302	0	0	0.0418	0	0.0417	0	0.25	0	0	0.0449	0	0.0275	0	0	0.0594	0	0	0.0208	0.0469	0	0.0366	0	0	0.0467	0.0109	0.0148	0	0	0.0135	0.0238	0.0242	0.0761	0	0	0	0.222	0	0.0857	0.0217	0	0	0	0	0.0133	0.015	0	0.0314	0.0175	0.013	0	0.0714	0.059	0.0909	0.0256	0.0417	0.0183	0.0193	0.0316	0.0667	0.0333	0.0316	0.0335	0	0	0.00909	0	0.0268	0	0	0	0	0	0.00733	0	0.015	0.0288	0	0	0	0	0.0435	0	0.0302	0.0254	0.626	2.42	3.05	0.00336	0.0507	0.134	-1.98
chr1-153990473-153990973	Oli5	5.46	5.7	3.87	4.43	1.99	5.28	4.11	NA	NA	0.152	4.78	1.86	4.95	1.6	4.68	5.8	4.89	NA	3.5	4.6	NA	5.72	1.33	NA	5.36	5.8	5.54	4.69	NA	4.73	5.47	5.94	4.34	1.51	0.693	0.842	4.59	NA	4.89	4.83	NA	NA	NA	5.1	5.83	5.92	4.21	5.71	5.64	3.99	5.63	5.55	6	5.38	4.9	4.93	5.57	5.98	5.53	4.83	6.04	5.48	5.35	3.67	NA	4.69	5.01	5.72	NA	0.17	1.71	4.03	1.4	5.16	5.5	5.08	5.42	4.35	NA	NA	0.698	5.29	6.15	0.148	0.267	0.0625	0.0772	0	0.167	0.143	0	0	0	0.0705	0	0.0767	0	0.125	0.149	0.185	0	0.0417	0.109	0	0.125	0	0	0.15	0.126	0.0976	0.0714	0	0.0676	0.119	0.103	0.0761	0	0	0	0.222	0	0.0857	0.0652	1	0	0	0.167	0.187	0.164	0.2	0.157	0.0526	0.0649	0.132	0.143	0.23	0.364	0.0769	0.111	0.138	0.14	0.138	0.133	0.233	0.111	0.114	0.0204	0	0.0455	0.0652	0.223	0	0	0.0303	0.1	0	0.0513	0.0738	0.0752	0.0769	0.0862	0	0	0	0.087	0.156	0.102	0.126	-0.431	4.43	-2.69	0.00923	0.0924	0.199	-2.87
chr1-154324529-154325029	Oli5	3.16	2.89	3.87	3.45	3.58	5.53	1.78	NA	NA	0.152	2.67	1.86	3.67	3.92	0.982	-0.134	3.3	NA	0.69	2.76	NA	3.6	1.33	NA	1.95	3.48	3.15	3.84	NA	4.56	4.78	3.24	4.11	1.51	0.693	0.842	1.78	NA	1.19	1.13	NA	NA	NA	4.25	3.72	4.23	1.89	3.3	4.85	3.99	3.45	4.92	4.04	1.47	4.06	3.39	-0.405	4.45	3.65	2.99	4.45	3.85	3.53	1.35	NA	4.35	1.31	3.59	NA	0.17	0.123	1.7	1.4	3.9	2.95	3.26	4.3	4.11	NA	NA	0.698	1.83	4.8	0.0302	0.0667	0.0625	0.0354	0.0769	0.167	0	0	0	0	0.0128	0	0.0317	0.0909	0	0	0.037	0	0	0.0312	0	0.0311	0	0	0.00935	0.0328	0.0178	0.0357	0	0.0541	0.0714	0.0148	0.0761	0	0	0	0	0	0	0	0	0	0	0.0833	0.0667	0.0505	0	0.0353	0.0526	0.0519	0.0331	0.107	0.059	0	0.0385	0.0347	0	0.0531	0.0339	0.0444	0.0667	0.0316	0.0335	0	0	0.0364	0	0.0446	0	0	0	0	0	0.022	0.0164	0.0301	0.0481	0.0517	0	0	0	0	0.0625	0.028	0.0379	-0.573	2.83	-2.52	0.0143	0.119	0.237	-3.24
chr1-155091393-155091893	Oli5	4.08	3.63	3.87	3.59	1.99	3.21	1.78	NA	NA	0.152	3.74	3.44	3.85	1.6	4.15	3.04	3.79	NA	3.01	3.13	NA	3.69	1.33	NA	3.33	4.44	3.15	1.52	NA	3.94	3.62	4.29	4.34	1.51	0.693	0.842	1.78	NA	1.19	3.45	NA	NA	NA	1.93	4.33	4.41	1.89	4.74	3.71	4.61	3.84	4.27	4.66	1.47	4.06	3.6	3.68	4.02	4.61	2.99	1.28	4.42	4.24	1.35	NA	3.61	3.63	3.92	NA	0.17	0.123	4.03	1.4	4.34	4.23	3.26	3.38	3.82	NA	NA	0.698	1.83	1.63	0.0659	0.133	0.0625	0.0354	0	0.0417	0	0	0	0	0.0321	0.0833	0.0375	0	0.0312	0.0198	0.0741	0	0.0417	0.0312	0	0.0322	0	0	0.028	0.0601	0.0207	0	0	0.0405	0.0357	0.0336	0.0652	0	0	0	0	0	0	0.0217	0	0	0	0	0.0533	0.0542	0	0.0784	0.0175	0.0779	0.0413	0.0714	0.0973	0	0.0385	0.0417	0.0367	0.0338	0.0587	0.0444	0	0.0526	0.054	0	0	0.0182	0.0217	0.0804	0	0	0	0.1	0	0.0293	0.0328	0.0226	0.0192	0.0517	0	0	0	0	0	0.0364	0.0493	-0.581	3.03	-3.49	0.000877	0.0227	0.0782	-0.773
chr1-155218811-155219311	Oli5	2.88	2.89	1.55	3.71	1.99	0.885	4.59	NA	NA	0.152	3.2	1.86	3.17	1.6	3.79	3.04	4.68	NA	3.01	2.76	NA	3.07	1.33	NA	4.15	4.36	4.18	3.1	NA	2.8	5.05	3.24	2.75	1.51	0.693	0.842	4.1	NA	3.51	1.13	NA	NA	NA	1.93	4.56	4.14	1.89	3.39	3.71	3.26	4.27	3.05	3.97	1.47	3.24	4.08	1.92	3.25	3.65	3.88	1.28	4.77	3.85	1.35	NA	2.77	3.63	2.24	NA	0.17	2.45	1.7	1.4	4.74	3.31	2.97	0.208	4.11	NA	NA	0.698	5	1.63	0.0302	0.0667	0	0.045	0	0	0.143	0	0	0	0.0256	0	0.0234	0	0.0625	0.0198	0.111	0	0.0208	0.0156	0	0.0266	0	0	0.0561	0.0656	0.0385	0.0357	0	0.0135	0.107	0.0161	0.0217	0	0	0	0.111	0	0.0286	0	0	0	0	0	0.0933	0.0486	0	0.0431	0.0175	0.039	0.0496	0.0357	0.056	0	0.0321	0.0556	0.00917	0.0193	0.0406	0.0889	0	0.0684	0.0428	0	0	0.00909	0.0217	0.0179	1	0	0.0303	0	0	0.0366	0.0164	0.0301	0	0.0517	0	0	0	0.087	0	0.0294	0.0398	-0.427	2.83	-2.16	0.0343	0.194	0.335	-3.99
chr1-155609789-155610289	Oli5	6.24	5.39	4.72	5.58	5.16	5.13	5.87	NA	NA	0.152	5.22	4.18	5.66	5.3	5.07	6.44	6.19	NA	4.15	4.71	NA	6.66	3.65	NA	5.74	6.05	6.38	5.22	NA	6.41	5.94	6.61	5.61	5.21	4.39	0.842	3.37	NA	3.51	6.33	NA	NA	NA	5.1	6.52	6.61	1.89	5.79	5.48	6.35	6.52	6.32	6.48	5.56	5.84	6.12	5.9	6.36	6.65	5.14	3.61	6.35	6.25	3.67	NA	5.4	4.48	5.72	NA	0.17	0.123	1.7	3.72	6.35	6.29	5.23	5.94	6.15	NA	NA	0.698	5	5.33	0.236	0.267	0.125	0.138	0.154	0.167	0.286	0	0	0	0.0769	0.0833	0.11	0.273	0.125	0.188	0.333	0	0.0625	0.109	0	0.215	0.1	0	0.15	0.153	0.163	0.107	0.667	0.189	0.179	0.156	0.174	0.176	0.2	0	0.111	0	0.0286	0.196	0.5	0	0	0.167	0.307	0.224	0	0.184	0.0526	0.182	0.215	0.214	0.295	0.273	0.128	0.191	0.156	0.174	0.237	0.178	0.0333	0.163	0.179	0.0204	0	0.0727	0.0435	0.223	0	0	0	0	0.167	0.0989	0.139	0.0752	0.106	0.19	0	0	0	0.087	0.0938	0.159	0.179	-0.351	5.04	-2.24	0.0283	0.175	0.311	-3.83
chr1-156112316-156112816	Oli5	3.78	4.76	3.87	3.77	4.31	3.21	1.78	NA	NA	0.152	4.14	1.86	4.3	1.6	3.3	3.04	4.68	NA	2.27	2.28	NA	4.21	1.33	NA	2.44	2.93	4.18	3.84	NA	3.94	2.73	4.17	1.91	1.51	0.693	0.842	1.78	NA	2.77	1.13	NA	NA	NA	5.39	3.72	4.77	1.89	1.96	1.39	4.95	3.84	1.46	3.06	1.47	3.24	3.53	2.4	1.97	2.72	4.83	3.61	4.16	3.89	1.35	NA	2.77	1.31	3.92	NA	0.17	0.123	1.7	1.4	3.9	0.145	2.61	3.67	2.98	NA	NA	0.698	1.83	1.63	0.0495	0.133	0.0625	0.0354	0.0769	0.0417	0	0	0	0	0.0385	0	0.0484	0	0.0312	0.0198	0.0741	0	0.0208	0.0156	0	0.0388	0	0	0.0187	0.0164	0.0385	0.0357	0	0.0405	0.0238	0.0309	0.0217	0	0	0	0	0	0.0286	0	0	0	0	0.167	0.04	0.0804	0	0.0118	0	0.13	0.0331	0	0.0354	0	0.0321	0.0451	0.0183	0.00966	0.0181	0.111	0.0333	0.0474	0.0391	0	1	0.00909	0	0.0625	0	0	0	0	0	0.022	0	0.0226	0.0288	0.0172	0	0	0	0	0	0.0374	0.0351	0.522	2.72	2.22	0.0298	0.179	0.317	-3.87
chr1-156115762-156116262	Oli5	3.64	3.63	4.72	3.71	4.31	0.885	1.78	NA	NA	0.152	2.67	4.18	4.49	3.92	3.79	2.67	3.3	NA	3.01	3.86	NA	4.48	4.13	NA	1.21	4.36	4.48	3.1	NA	3.28	2.24	3.74	2.75	1.51	2.28	0.842	1.78	NA	2.77	2.71	NA	NA	NA	1.93	4.56	4.2	1.89	3.3	4.56	4.95	2.56	3.79	4.66	3.79	4.67	4.55	3.3	4.29	4.4	2.99	4.09	4.5	4.97	2.94	NA	3.25	3.63	3.71	NA	0.17	0.123	1.7	1.4	3.77	3.6	4.66	3.91	3.46	NA	NA	0.698	1.83	5.72	0.0577	0.0667	0.125	0.0482	0.0769	0	0	0	0	0	0.0256	0.0833	0.0634	0.182	0.0625	0.0198	0.037	0	0.0208	0.0625	0	0.0666	0.1	0	0.00935	0.0656	0.0592	0.0357	0	0.027	0.0119	0.0268	0.0326	0	0.1	0	0	0	0.0286	0.0217	0	0	0	0	0.0933	0.0542	0	0.0392	0.0526	0.117	0.0165	0.0357	0.109	0.0909	0.0641	0.0903	0.0275	0.0435	0.0655	0.0444	0.0667	0.0579	0.0931	0.0204	1	0.0273	0.0217	0.0804	0	0	0	0	0	0.0183	0.0246	0.0677	0.0577	0.0345	0	0	0	0	0.0938	0.0501	0.0612	-0.419	3.23	-2.41	0.0187	0.138	0.265	-3.47
chr1-156246638-156247138	Oli5	3.45	4.76	1.55	4.23	1.99	0.885	4.11	NA	NA	0.152	4.25	1.86	3.83	3.18	3.79	4.11	3.3	NA	4.6	4.2	NA	3.91	1.33	NA	3.33	4.09	3.71	1.52	NA	3.65	2.73	3.51	1.91	1.51	0.693	0.842	4.1	NA	1.19	1.13	NA	NA	NA	1.93	4.56	2.87	4.21	3.12	2.97	2.41	1.33	3.79	3.36	1.47	2.35	3.46	3.05	3.25	2.81	3.35	3.61	3.46	3.53	2.94	NA	0.444	3.63	3.71	NA	0.17	0.123	1.7	1.4	3.47	2.47	1.38	0.208	0.654	NA	NA	0.698	3.42	3.22	0.0412	0.2	0	0.0579	0	0	0.0714	0	0	0	0.0641	0	0.0375	0.0909	0.0625	0.0594	0.0741	0	0.0833	0.0781	0	0.0433	0	0	0.0374	0.0437	0.0355	0	0	0.027	0.0238	0.0201	0.0109	0	0	0	0.222	0	0	0	0	0	0	0	0.107	0.0243	0.2	0.0353	0.0175	0.026	0.00826	0.0357	0.0442	0	0.0128	0.0382	0.0275	0.0145	0.0271	0.0444	0.0667	0.0263	0.041	0.0204	0	0	0.0217	0.0893	0	0	0	0	0	0.022	0.0164	0.00752	0	0	0	0	0	0.0435	0.0312	0.0384	0.0293	0.78	2.67	4.02	0.000155	0.00803	0.0423	0.803
chr1-156291300-156291800	Oli5	4.98	4.11	4.72	2.91	1.99	4.06	1.78	NA	NA	0.152	3.58	4.18	4.48	4.77	0.982	3.57	5.37	NA	2.27	4.48	NA	5.04	1.33	NA	3.72	4.59	4.88	5.61	NA	3.94	5.7	5.16	3.83	1.51	0.693	0.842	4.1	NA	1.19	4.83	NA	NA	NA	1.93	5.24	4.91	1.89	4.7	3.71	4.34	4.61	4.63	4.85	4.93	3.79	4.68	3.68	4.95	4.97	4.94	3.61	4.64	5.03	2.94	NA	2.03	4.11	4.85	NA	0.17	2.93	4.03	1.4	5.26	4.54	4.44	3.67	5.3	NA	NA	3.02	5	5.33	0.11	0.0667	0.125	0.0289	0	0.125	0	0	0	0	0.0385	0.0833	0.0534	0.0909	0	0.0396	0.185	0	0.0208	0.0938	0.333	0.0777	0	0	0.0467	0.071	0.0621	0.107	0.333	0.0405	0.143	0.0671	0.0543	0	0	0	0.111	0	0	0.0652	0.5	0	0	0	0.12	0.0766	0	0.0863	0.0175	0.0909	0.0579	0.0714	0.109	0.273	0.0321	0.0729	0.0367	0.0725	0.088	0.156	0.0333	0.0579	0.0912	0.0204	0	0.00909	0.0435	0.116	0	0	0.0606	0.1	0	0.0586	0.0328	0.0526	0.0385	0.0862	0	0	0.1	0.087	0.125	0.0647	0.0741	-0.467	3.77	-2.72	0.00836	0.0872	0.191	-2.78
chr1-156510608-156511108	Oli5	3.09	1.3	1.55	3.02	1.99	2.47	4.11	NA	NA	0.152	3.2	4.67	3.56	3.92	0.982	3.04	0.979	NA	3.01	3.13	NA	4.58	1.33	NA	3.88	3.14	4	3.1	NA	0.477	1.5	3.12	3.28	1.51	0.693	0.842	4.1	NA	1.19	1.13	NA	NA	NA	3.51	2.13	3.24	1.89	2.78	1.39	3.26	3.21	1.46	2.84	1.47	3.24	2.5	1.92	3.07	2.16	1.77	1.28	3.3	3.43	4.16	NA	2.77	1.31	2.53	NA	0.17	1.71	1.7	1.4	3.47	2.47	2.12	0.208	3.82	NA	NA	0.698	1.83	3.22	0.033	0	0	0.0289	0	0.0417	0.0714	0	0	0	0.0192	0.167	0.0334	0.0909	0	0.0198	0	0	0.0208	0.0312	0	0.0566	0	0	0.0374	0.0219	0.0385	0.0357	0	0	0.0119	0.0161	0.0217	0	0	0	0.111	0	0	0	0	0	0	0.0833	0.0133	0.0262	0	0.0275	0	0.026	0.0248	0	0.0324	0	0.0256	0.0243	0.00917	0.0242	0.0135	0.0222	0	0.0211	0.0354	0.0204	0	0.00909	0	0.0268	0	0	0.0303	0	0	0.0147	0.0082	0.015	0	0.0517	0	0	0	0	0.0312	0.0319	0.022	0.46	2.4	2.27	0.0264	0.168	0.303	-3.77
chr1-156615842-156616342	Oli5	3.9	3.63	3.87	4.23	1.99	0.885	3.37	NA	NA	0.152	3.74	5.03	3.85	1.6	3.3	2.67	3.3	NA	3.86	2.76	NA	4.35	2.91	NA	3.09	3.48	3.36	3.1	NA	3.28	1.5	3.93	1.91	1.51	3.02	0.842	3.37	NA	3.51	4.3	NA	NA	NA	1.93	2.13	3.85	1.89	3.39	2.97	3.55	2.56	4.92	3.18	1.47	3.63	3.32	1.18	3.92	3.55	2.99	1.28	3.73	3.66	1.35	NA	3.25	3.63	1.87	NA	0.17	0.123	1.7	3.72	2.19	0.145	2.97	4.11	0.654	NA	NA	0.698	4.64	4.44	0.0632	0.0667	0.125	0.0675	0	0	0.0714	0	0	0	0.0321	0.167	0.0425	0	0.0312	0.0198	0.037	0	0.0625	0.0312	0	0.0566	0.1	0	0.028	0.0383	0.0266	0.0357	0.333	0.027	0.0119	0.0309	0.0109	0	0.1	0	0.111	0	0.0286	0.0435	0	0	0	0	0.0133	0.0467	0	0.0431	0.0175	0.0519	0.0165	0.0714	0.0413	0	0.0256	0.0347	0.00917	0.0338	0.0384	0.0222	0	0.0368	0.0428	0	0	0.0273	0.0217	0.0179	0	0	0	0	0.167	0.00733	0	0.0226	0.0481	0	0	0	0	0.0435	0.0625	0.0429	0.0323	0.504	2.82	2.69	0.00923	0.0923	0.199	-2.87
chr1-157991861-157992361	Oli5	4.3	5.01	4.36	3.65	1.99	4.06	1.78	NA	NA	0.152	4.85	1.86	4.34	1.6	0.982	3.77	0.979	NA	4.78	4.2	NA	3.66	1.33	NA	4.67	4.09	3.26	1.52	NA	0.477	5.21	3.86	3.83	3.09	0.693	0.842	1.78	NA	3.51	3.45	NA	NA	NA	1.93	4.2	4.05	4.21	4.45	4.56	3.79	4.5	5.17	4.79	1.47	4.49	3.94	4.8	4.89	4.11	4.58	1.28	3.46	4.06	1.35	NA	3.61	1.31	3.71	NA	0.17	0.123	1.7	1.4	3.77	5.27	4.05	3.02	4.11	NA	NA	0.698	1.83	3.95	0.0714	0.133	0.125	0.0386	0	0.0417	0	0	0	0	0.0577	0	0.0484	0	0	0.0396	0	0	0.0833	0.0781	0	0.03	0	0	0.0841	0.0328	0.0207	0	0.333	0	0.0952	0.0255	0.0543	0.0588	0	0	0	0	0.0286	0.0217	0	0	0	0	0.04	0.0467	0.2	0.0588	0.0175	0.039	0.0579	0.107	0.0944	0	0.0577	0.0486	0.0734	0.0676	0.0429	0.111	0	0.0263	0.0447	0	0	0.0182	0	0.0625	0	0	0	0	0	0.0183	0.0656	0.0376	0.0192	0.0517	0	0	0	0	0.0312	0.0405	0.0476	-0.497	3.14	-2.69	0.00912	0.0917	0.198	-2.85
chr1-158113453-158113953	Oli5	3.73	1.3	4.36	3.99	1.99	4.06	1.78	NA	NA	0.152	2.96	5.03	3.49	1.6	0.982	3.95	0.979	NA	4.39	1.54	NA	3.63	1.33	NA	2.44	2.04	1.96	1.52	NA	4.87	3.62	3.46	4.23	1.51	0.693	3.65	1.78	NA	1.19	3.45	NA	NA	NA	1.93	3.51	3.4	1.89	3.88	1.39	4.48	4.7	1.46	3.7	1.47	4.06	3.6	3.05	3.07	3.88	2.51	3.61	4.34	3.38	3.67	NA	4.14	1.31	3.59	NA	0.17	2.45	1.7	1.4	4.03	4.23	3.71	2.53	4.35	NA	NA	0.698	1.83	1.63	0.0495	0	0.125	0.045	0	0.0833	0	0	0	0	0.0192	0.167	0.0284	0	0	0.0396	0	0	0.0833	0.0156	0	0.0277	0	0	0.0187	0.0109	0.00888	0	0	0.0676	0.0476	0.0201	0.0543	0	0	0.4	0	0	0	0.0217	0	0	0	0	0.04	0.0336	0	0.0431	0	0.0649	0.0579	0	0.0442	0	0.0385	0.0382	0.0275	0.0193	0.0384	0.0222	0.0333	0.0421	0.0298	0.0204	0	0.0273	0	0.0536	0	0	0.0303	0	0	0.022	0.0246	0.0301	0.00962	0.0345	0	0	0	0	0	0.0288	0.033	-0.47	2.79	-2.28	0.026	0.167	0.301	-3.76
chr1-158124897-158125397	Oli5	4.87	3.63	3.87	4.7	1.99	3.21	1.78	NA	NA	0.152	4.25	4.18	4.21	1.6	0.982	2.19	3.79	NA	5.08	4.2	NA	3.99	1.33	NA	4.27	4.44	4.06	1.52	NA	4.18	4.01	4.14	4.54	3.83	0.693	0.842	3.37	NA	4.89	4.83	NA	NA	NA	4.25	4.2	4.67	4.21	4.97	4.2	3.79	4.14	1.46	4.77	4.64	5.03	4.22	4.12	4.59	4.89	4.58	4.98	4.57	4.29	3.67	NA	4.35	3.63	4.11	NA	0.17	0.123	1.7	1.4	4.59	5.98	4.32	2.53	3.82	NA	NA	0.698	1.83	3.95	0.0962	0.0667	0.0625	0.0772	0	0.0417	0	0	0	0	0.0449	0.0833	0.0442	0	0	0.0099	0.0741	0	0.104	0.0781	0	0.0366	0	0	0.0561	0.0437	0.0355	0	0	0.0405	0.0357	0.0295	0.0652	0.0588	0	0	0.111	0	0.0857	0.0435	0.5	0	0	0.0833	0.0667	0.0692	0.2	0.098	0.0351	0.039	0.0413	0	0.0944	0.0909	0.0641	0.0625	0.055	0.0531	0.0767	0.111	0.1	0.0526	0.054	0.0204	0	0.0364	0.0217	0.0714	0	0	0	0	0	0.0293	0.107	0.0451	0.00962	0.0345	0.25	0	0	0	0.0312	0.0464	0.061	-0.43	3.52	-2.41	0.0191	0.14	0.267	-3.49
chr1-160062954-160063454	Oli5	3.86	1.3	1.55	4.04	1.99	2.47	1.78	NA	NA	0.152	3.58	1.86	4.3	4.4	3.3	2.19	3.3	NA	3.01	1.54	NA	3.66	1.33	NA	4.67	3.76	4.39	1.52	NA	3.65	3.62	2.67	3.83	1.51	2.28	0.842	1.78	NA	1.19	1.13	NA	NA	NA	4.25	4.2	4.2	5.06	3.55	1.39	3.79	3.84	4.27	3.74	3.79	4.18	4.79	4.12	4.84	4.31	3.35	1.28	4.26	4.83	4.16	NA	4.53	1.31	4.35	NA	0.17	0.123	3.29	1.4	3.77	4.05	4.93	4.73	5.05	NA	NA	0.698	4.16	4.8	0.0577	0	0	0.0514	0	0.0417	0	0	0	0	0.0385	0	0.0584	0.182	0.0312	0.0099	0.037	0	0.0208	0.0156	0	0.0333	0	0	0.0841	0.0383	0.0503	0	0	0.027	0.0357	0.0121	0.0543	0	0.1	0	0	0	0	0	0	0	0	0.167	0.08	0.0598	0.4	0.0431	0	0.0649	0.0413	0.0714	0.0649	0.0909	0.0385	0.104	0.0734	0.0725	0.0609	0.0444	0	0.0526	0.0819	0.0408	0	0.0636	0	0.0893	0	0	0	0.1	0	0.022	0.0328	0.0752	0.0673	0.0862	0	0	0	0.087	0.0625	0.0401	0.0612	-0.602	3.13	-3.18	0.00229	0.0405	0.115	-1.64
chr1-160078530-160079030	Oli5	5.52	5.01	1.55	5.72	4.31	4.59	4.11	NA	NA	0.152	5.47	4.18	5.55	1.6	4.15	3.77	5.07	NA	4.94	4.35	NA	5.25	2.91	NA	5.46	4.52	5.07	4.69	NA	5.43	4.44	5.6	5.08	1.51	0.693	0.842	1.78	NA	4.36	4.3	NA	NA	NA	1.93	4.94	5.52	4.21	5.44	4.85	5.45	5.18	3.79	5.44	3.79	5.65	5.31	5.02	5.43	5.78	5.39	3.61	4.88	5.54	1.35	NA	5.2	2.89	5.22	NA	0.17	2.45	4.87	1.4	5.95	5.87	5.47	5.57	5.18	NA	NA	0.698	4.16	5.09	0.165	0.133	0	0.164	0.0769	0.167	0.0714	0.25	0	0	0.115	0.0833	0.114	0	0.0625	0.0396	0.148	0	0.0833	0.0781	0.333	0.091	0.1	0	0.131	0.0601	0.071	0.0714	0.667	0.108	0.0714	0.0886	0.13	0	0	0	0	0	0.0571	0.0435	0	0	0	0	0.107	0.121	0.2	0.141	0.0526	0.117	0.0826	0.0357	0.165	0.0909	0.115	0.135	0.11	0.106	0.133	0.133	0.0333	0.0737	0.136	0	0	0.0636	0.0217	0.17	0	0	0.0303	0.1	0	0.0842	0.082	0.113	0.0962	0.0862	0	0	0	0.0435	0.0938	0.103	0.114	-0.359	4.21	-2.17	0.0341	0.193	0.334	-3.98
chr1-160219482-160219982	Oli5	4.96	3.63	4.72	5.01	1.99	2.47	4.11	NA	NA	0.152	4.45	4.18	4.93	3.92	5.07	2.67	5.5	NA	4.6	4.48	NA	5.09	1.33	NA	4.91	4.72	4.57	5.77	NA	3.65	4.78	5.29	4.54	3.83	3.02	0.842	1.78	NA	3.51	5.52	NA	NA	NA	4.25	5.83	5.19	1.89	4.56	4.56	4.84	4.7	1.46	5.38	4.64	4.97	5.29	4.72	5.31	5.52	3.35	4.45	5.14	5.19	4.16	NA	3.61	4.48	5.3	NA	0.17	0.123	1.7	3.72	5.11	5.35	2.97	4.73	4.74	NA	NA	3.02	4.64	3.22	0.118	0.0667	0.125	0.0965	0	0.0417	0.0714	0	0	0	0.0577	0.0833	0.0776	0.0909	0.0938	0.0198	0.185	0	0.0833	0.0781	0	0.0844	0	0	0.0935	0.0601	0.0503	0.143	0.333	0.027	0.0833	0.0671	0.087	0.0588	0.1	0	0	0	0.0286	0.109	0	0	0	0.0833	0.187	0.101	0	0.0863	0.0351	0.0779	0.0661	0	0.15	0.0909	0.0705	0.125	0.0917	0.0821	0.122	0.0444	0.0667	0.0737	0.102	0.0408	0	0.0273	0.0435	0.152	0	0	0	0	0.167	0.0476	0.0738	0.0226	0.0577	0.069	0	0	0.1	0.087	0.0312	0.0771	0.0911	-0.378	4.03	-2.3	0.0247	0.162	0.295	-3.71
chr1-160726744-160727244	Oli5	3.97	1.3	3.13	3.65	1.99	4.59	1.78	NA	NA	2.47	2.96	1.86	3.75	1.6	0.982	4.62	4.15	NA	3.01	4.48	NA	3.36	1.33	NA	2.8	3.88	4	1.52	NA	3.94	4.78	3.78	3.04	1.51	0.693	0.842	1.78	NA	3.51	4.3	NA	NA	NA	1.93	-0.19	2.56	1.89	3.75	1.39	2.9	2.07	3.79	3.56	3.79	1.86	3.99	1.92	1.97	3.55	3.64	1.28	3.6	3.93	1.35	NA	3.61	1.31	3.15	NA	0.17	0.123	1.7	1.4	4.03	3.31	4.05	1.79	2.98	NA	NA	0.698	1.83	1.63	0.0549	0	0.0625	0.0354	0	0.125	0	0	0	0.1	0.0192	0	0.0334	0	0	0.0693	0.0741	0	0.0208	0.0781	0.333	0.03	0	0	0.028	0.0437	0.0385	0	0	0.0405	0.0714	0.0255	0.0326	0	0	0	0	0	0.0286	0.0435	0	0	0	0	0	0.0168	0	0.0431	0	0.026	0.00826	0.0357	0.0472	0.0909	0.0128	0.0556	0.00917	0.00966	0.0361	0.0667	0	0.0263	0.0521	0	0	0.0182	0	0.0446	0	0	0	0	0	0.0256	0.0164	0.0301	0.00962	0.0172	0	0	0	0	0	0.0351	0.0293	0.553	2.63	2.8	0.00685	0.0777	0.177	-2.6
chr1-161566091-161566591	Oli5	2.88	4.47	1.55	3.59	1.99	3.21	1.78	NA	NA	0.152	2.67	4.18	3.65	4.77	0.982	3.95	3.3	NA	3.01	3.66	NA	3.36	1.33	NA	3.88	3.32	2.75	3.84	NA	0.477	4.44	3.74	3.98	1.51	0.693	3.16	4.1	NA	1.19	4.3	NA	NA	NA	1.93	4.2	2.47	1.89	4.04	1.39	3.26	3.45	3.79	4.85	3.79	3.79	3.94	1.92	4.37	3.92	2.99	1.28	2.02	4.18	1.35	NA	4.14	1.31	4.11	NA	0.17	0.123	1.7	1.4	4.03	3.31	4.55	0.208	4.11	NA	NA	2.28	1.83	4.44	0.022	0.133	0	0.0386	0	0.0417	0	0	0	0	0.0128	0.0833	0.0317	0.0909	0	0.0396	0.037	0	0.0208	0.0469	0	0.0244	0	0	0.0467	0.0273	0.0118	0.0357	0	0	0.0595	0.0201	0.0652	0	0	0.2	0.111	0.5	0	0.0435	0	0	0	0	0.0667	0.015	0	0.0549	0	0.026	0.0331	0.0357	0.103	0.0909	0.0321	0.0521	0.00917	0.0435	0.0406	0.0444	0	0.0105	0.0503	0	0	0.0364	0	0.0714	0	0	0	0	0	0.022	0.0164	0.0526	0	0.0517	0	0	0.1	0	0.0625	0.0277	0.0392	-0.521	2.88	-2.4	0.0191	0.14	0.268	-3.49
chr1-161612461-161612961	Oli5	5.29	5.7	4.36	5.26	4.8	2.47	4.11	NA	NA	0.152	5.22	4.67	5.83	1.6	4.89	5.48	2.56	NA	5.08	4.04	NA	3.76	3.65	NA	4.15	4.44	3.79	3.1	NA	5.12	5.05	4.85	4.54	1.51	3.02	0.842	1.78	NA	3.99	5.37	NA	NA	NA	5.1	5.69	5.61	1.89	5.52	3.71	4.18	5.58	3.79	5.86	4.28	5.21	5.52	4.64	5.43	5.3	4.94	4.74	4.88	5.31	3.67	NA	5.65	5.7	4.85	NA	2.49	0.123	1.7	2.99	5.4	4.67	4.84	4.3	5.41	NA	NA	0.698	4.16	4.44	0.154	0.333	0.125	0.109	0.0769	0.0417	0.0714	0	0	0	0.0962	0.167	0.15	0	0.125	0.119	0.037	0	0.104	0.0625	0	0.0355	0.1	0	0.0654	0.0656	0.0355	0.0357	0	0.0946	0.107	0.055	0.087	0	0.1	0	0	0	0.0571	0.109	0	0	0	0.167	0.227	0.129	0	0.157	0.0175	0.0649	0.14	0.0357	0.233	0.182	0.0962	0.16	0.0917	0.0966	0.126	0.156	0.1	0.0579	0.117	0.0204	0	0.1	0.13	0.152	0	0.143	0	0	0.167	0.0586	0.041	0.0752	0.0481	0.155	0.25	0	0	0.0435	0.0625	0.0902	0.118	-0.597	4.18	-3.15	0.00246	0.0422	0.118	-1.7
chr1-167066550-167067050	Oli5	4.14	4.47	1.55	3.37	4.31	0.885	1.78	NA	NA	0.152	3.58	1.86	3.79	4.77	3.3	3.95	3.3	NA	3.01	4.6	NA	3.84	1.33	NA	4.15	3.88	2.41	3.84	NA	2.8	4.56	4.2	4.44	1.51	0.693	0.842	1.78	NA	1.19	1.13	NA	NA	NA	1.93	4.67	4.25	4.21	4.6	1.39	4.18	3.84	4.63	4.48	1.47	4.67	4.76	3.99	4.72	4	3.35	4.45	4.26	3.96	3.67	NA	3.61	1.31	3.71	NA	0.17	2.45	1.7	1.4	4.14	4.23	-0.201	3.38	5.41	NA	NA	3.87	4.16	4.8	0.0604	0.0667	0	0.0289	0.0769	0	0	0.25	0	0	0.0256	0	0.0334	0.0909	0.0312	0.0396	0.037	0	0.0208	0.0781	0	0.0344	0	0	0.0561	0.0273	0.0118	0.0357	0	0.0135	0.0714	0.0309	0.0543	0	0	0	0	0	0	0	0	0	0	0	0.08	0.0467	0.2	0.0863	0	0.039	0.0331	0.0714	0.0855	0	0.0577	0.0833	0.0459	0.0531	0.0429	0.0222	0.0667	0.0421	0.041	0.0204	0	0.0182	0	0.0536	0	0	0.0303	0	0	0.0256	0.0328	0	0.0192	0.121	0	0	0.1	0.0435	0.0625	0.0337	0.0489	-0.652	3.2	-3.04	0.00345	0.0515	0.136	-2
chr1-167803266-167803766	Oli5	4.44	3.63	3.87	3.71	4.31	0.885	1.78	NA	NA	0.152	3.58	1.86	3.83	3.92	0.982	-0.134	3.3	NA	3.01	4.04	NA	3.63	1.33	NA	3.33	3.62	3.26	5.22	NA	0.477	3.62	4.1	2.75	1.51	0.693	0.842	4.1	NA	3.51	1.13	NA	NA	NA	1.93	3.51	4.5	1.89	4.19	2.97	3.99	4.5	1.46	3.93	3.79	3	3.94	4.24	3.41	3.96	3.35	1.28	4.7	3.89	1.35	NA	3.61	3.63	2.77	NA	1.75	0.123	4.03	1.4	4.59	3.85	3.89	3.38	2.24	NA	NA	0.698	1.83	1.63	0.0742	0.0667	0.0625	0.0386	0.0769	0	0	0	0	0	0.0192	0	0.0342	0.0909	0	0	0.037	0	0.0208	0.0781	0	0.0289	0	0	0.028	0.0328	0.0207	0.107	0	0	0.0357	0.0295	0.0217	0	0	0	0.111	0	0.0286	0	0	0	0	0	0.04	0.0561	0	0.0549	0.0175	0.0519	0.0496	0	0.056	0.0909	0.0192	0.0556	0.055	0.0242	0.0406	0.0444	0	0.0579	0.0372	0	0	0.0182	0.0217	0.0268	0	0.143	0	0.1	0	0.0293	0.0246	0.0301	0.0192	0.0172	0	0	0	0	0	0.0327	0.0398	-0.53	2.89	-2.52	0.0143	0.119	0.238	-3.24
chr1-168676829-168677329	Oli5	3.45	3.63	3.87	3.94	4.31	0.885	5.24	NA	NA	0.152	2.3	1.86	2.84	4.77	3.3	4.39	3.3	NA	0.69	4.2	NA	3.55	1.33	NA	5.24	3.88	4.18	1.52	NA	3.94	1.5	4.07	1.91	1.51	3.02	0.842	1.78	NA	3.51	1.13	NA	NA	NA	1.93	3.51	3.44	1.89	2.65	1.39	1.67	3.66	4.27	2.49	1.47	2.71	-0.308	4.24	1.49	3.19	3.35	1.28	2.02	4.83	1.35	NA	0.444	1.31	2.24	NA	0.17	0.123	1.7	1.4	2.55	2.95	4.05	3.38	4.74	NA	NA	0.698	4.64	4.44	0.0467	0.0667	0.0625	0.0611	0.0769	0	0.143	0	0	0	0.0192	0	0.0209	0.0909	0.0312	0.0594	0.037	0	0	0.0625	0	0.0355	0	0	0.14	0.0328	0.0414	0	0	0.0541	0.0119	0.0295	0.0217	0	0.1	0	0	0	0.0286	0	0.5	0	0	0	0.0533	0.0336	0	0.0275	0	0.013	0.0413	0.0714	0.0265	0	0.0192	0.00347	0.055	0.00483	0.0293	0.0222	0	0.0105	0.0931	0	0	0	0	0.0268	0	0	0	0	0	0.00733	0.0082	0.0451	0.0288	0.069	0	0	0	0.087	0.0625	0.0353	0.0314	0.708	2.66	3.14	0.00258	0.0434	0.121	-1.74
chr1-169106846-169107346	Oli5	2.19	1.3	4.36	3.2	1.99	2.47	1.78	NA	NA	0.152	3.2	1.86	3.99	1.6	2.57	3.04	3.79	NA	0.69	3.13	NA	3.18	1.33	NA	3.54	3.48	3.46	4.69	NA	0.477	2.24	3.36	1.17	1.51	0.693	0.842	1.78	NA	1.19	3.93	NA	NA	NA	1.93	3.72	3.13	3.47	3.55	2.97	3.99	4.14	3.05	3.41	1.47	3.93	3.6	3.68	4.21	3.38	0.184	1.28	3.46	3.22	1.35	NA	3.9	4.48	3.46	NA	0.17	2.45	1.7	1.4	4.03	3.31	1.38	4.6	3.82	NA	NA	2.28	3.42	1.63	0.0302	0	0.188	0.0386	0	0.0417	0	0.25	0	0	0.0256	0	0.045	0	0.0312	0.0297	0.111	0	0	0.0469	0	0.0333	0	0	0.0561	0.0328	0.0325	0.107	0	0	0.0119	0.0242	0.0109	0	0	0	0	0.5	0	0.0435	0.5	0	0.25	0	0.0533	0.028	0.2	0.0431	0.0175	0.0909	0.0496	0.0357	0.0501	0	0.0513	0.059	0.055	0.0483	0.0316	0	0	0.0316	0.0354	0	0	0.0273	0.0435	0.0714	0	0	0.0303	0	0	0.0183	0.0164	0.00752	0.0577	0.0517	0	0	0.1	0.0435	0	0.0345	0.0379	-0.555	2.66	-2.89	0.00519	0.0659	0.159	-2.36
chr1-169145230-169145730	Oli5	2.62	2.89	3.13	3.29	5.16	2.47	4.11	NA	NA	0.152	3.4	1.86	3.88	1.6	3.3	3.57	0.979	NA	2.27	1.54	NA	3.36	3.65	NA	4.15	2.93	2.59	1.52	NA	0.477	-0.0803	2.49	1.17	1.51	0.693	0.842	1.78	NA	1.19	1.13	NA	NA	NA	1.93	3.51	3.85	1.89	3.55	1.39	2.9	3.45	1.46	3.7	1.47	3.79	3.15	2.77	1.97	3.32	0.184	1.28	3.6	3.53	1.35	NA	3.9	4.48	2.24	NA	0.17	0.123	1.7	1.4	4.03	2.47	3.71	2.53	2.98	NA	NA	0.698	3.42	1.63	0.0302	0.0667	0.0625	0.0386	0.154	0.0417	0.143	0	0	0	0.0385	0	0.0417	0	0.0312	0.0297	0	0	0.0208	0.0156	0	0.0266	0.1	0	0.0654	0.0219	0.0148	0	0	0	0	0.0121	0.0109	0	0	0	0	0	0	0	0	0	0	0	0.04	0.0486	0	0.0471	0	0.026	0.0331	0	0.0619	0	0.0321	0.0417	0.0275	0.00966	0.0339	0	0	0.0263	0.0391	0	0	0.0273	0.0435	0.0268	0	0	0	0	0	0.022	0.0082	0.0376	0.00962	0.0345	0	0	0	0.0435	0	0.0279	0.0334	-0.467	2.39	-2.22	0.0301	0.18	0.318	-3.88
chr1-173773741-173774241	Oli5	3.73	3.63	1.55	2.68	1.99	0.885	4.11	NA	NA	0.152	3.74	4.67	3.05	1.6	2.57	3.95	0.979	NA	3.5	2.76	NA	4.08	1.33	NA	3.72	3.14	4	1.52	NA	4.38	4.01	2.98	3.04	4.68	0.693	0.842	1.78	NA	2.77	3.45	NA	NA	NA	1.93	-0.19	2.94	1.89	4.04	1.39	2.9	2.56	4.27	3.24	1.47	1.12	0.914	3.99	3.07	3.19	3.35	4.45	2.91	2.41	1.35	NA	4.53	1.31	1.87	NA	0.17	0.123	1.7	1.4	2.84	2.47	1.38	2.53	0.654	NA	NA	0.698	1.83	3.22	0.0495	0.0667	0	0.0225	0	0	0.0714	0	0	0	0.0256	0.167	0.0234	0	0.0312	0.0495	0	0	0.0417	0.0469	0	0.04	0	0	0.0467	0.0219	0.0355	0	0	0.0405	0.0476	0.0148	0.0326	0.0588	0	0	0	0	0.0286	0.0217	1	0	0	0	0	0.0243	0	0.0549	0	0.026	0.0165	0.0714	0.0413	0	0.00641	0.00694	0.055	0.0193	0.0271	0.0222	0.0667	0.0158	0.0186	0	0	0.0273	0	0.0179	0	0	0	0	0	0.011	0.0082	0.00752	0.00962	0	0	0	0	0	0.0312	0.0302	0.0215	0.865	2.49	3.84	0.000286	0.0115	0.0537	0.243
chr1-174448009-174448509	Oli5	4.14	4.47	1.55	3.99	1.99	4.59	1.78	NA	NA	0.152	3.74	3.44	3.92	4.77	3.3	3.04	4.15	NA	0.69	3.13	NA	4.27	1.33	NA	2.44	4.19	3.46	3.84	NA	3.65	4.31	2.58	3.28	3.83	0.693	2.43	1.78	NA	2.77	3.45	NA	NA	NA	1.93	4.45	4.38	1.89	4.33	3.71	3.55	3.45	3.79	3.86	3.79	4.06	4.98	3.99	4.12	3.6	0.184	4.09	2.02	4.03	1.35	NA	2.77	1.31	3.15	NA	0.17	0.123	1.7	1.4	4.14	4.79	3.5	3.67	3.46	NA	NA	0.698	1.83	4.8	0.0632	0.133	0	0.0482	0	0.0833	0	0	0	0	0.0321	0.0833	0.0392	0.182	0.0312	0.0198	0.0741	0	0	0.0312	0	0.0411	0	0	0.028	0.0437	0.0237	0.0357	0	0.027	0.0476	0.0107	0.0326	0.0588	0	0.2	0	0	0.0286	0.0217	0	0	0	0	0.0667	0.0598	0	0.0667	0.0175	0.039	0.0248	0.0357	0.0619	0.0909	0.0385	0.101	0.0459	0.0386	0.0361	0	0.0667	0.0105	0.0466	0	0	0.00909	0	0.0357	0	0	0	0	0	0.022	0.0492	0.0301	0.0288	0.0345	0	0	0	0	0.0625	0.0354	0.0442	-0.444	3.05	-2.37	0.0211	0.148	0.278	-3.58
chr1-175674963-175675463	Oli5	3.55	2.89	3.87	3.65	1.99	0.885	1.78	NA	NA	0.152	2.67	1.86	4.38	4.77	0.982	4.11	0.979	NA	3.5	-0.0441	NA	3.95	1.33	NA	3.09	2.69	3.15	1.52	NA	2.8	1.5	3.69	-0.416	3.83	0.693	0.842	1.78	NA	1.19	1.13	NA	NA	NA	1.93	2.13	3	1.89	2.9	1.39	1.67	-0.25	1.46	0.8	1.47	3.24	4.26	3.3	1.49	3.38	2.51	2.87	3.73	3.93	4.16	NA	0.444	5.01	3.92	NA	0.17	2.45	1.7	1.4	3.47	4.23	2.12	0.208	0.654	NA	NA	0.698	1.83	1.63	0.0412	0.0667	0.0625	0.0354	0	0	0	0	0	0	0.0128	0	0.0525	0.182	0	0.0495	0	0	0.0417	0	0	0.0355	0	0	0.0187	0.0164	0.0207	0	0	0.0135	0.0119	0.0201	0	0.0588	0	0	0	0	0	0	0.5	0	0	0	0.0133	0.0224	0	0.0235	0	0.013	0	0	0.0059	0	0.0128	0.0694	0.0367	0.00483	0.0271	0.0222	0.0333	0.0368	0.0354	0.0408	0	0	0.0435	0.0625	0	0	0.0303	0	0	0.0147	0.0328	0.00752	0	0	0	0	0	0	0	0.0321	0.0237	0.697	2.26	2.54	0.0137	0.116	0.233	-3.21
chr1-177229672-177230172	Oli5	3.97	3.63	4.72	3.52	1.99	4.06	1.78	NA	NA	0.152	3.2	4.18	3.75	1.6	3.3	3.04	3.79	NA	3.01	3.13	NA	4.38	1.33	NA	2.44	3.32	4.81	3.84	NA	4.56	4.96	3.24	3.83	1.51	0.693	0.842	1.78	NA	2.77	3.45	NA	NA	NA	1.93	4.94	4.17	1.89	3.69	1.39	3.79	4.39	1.46	2.67	3.79	3.63	-1.89	1.92	3.56	3.19	0.184	3.61	3.46	4.34	1.35	NA	2.03	1.31	2.24	NA	0.17	0.123	1.7	1.4	3.47	3.85	4.75	3.38	0.654	NA	NA	0.698	4.16	4.8	0.0522	0.0667	0.125	0.0322	0	0.0833	0	0	0	0	0.0192	0.0833	0.0325	0	0.0312	0.0297	0.037	0	0.0208	0.0312	0	0.0433	0	0	0.0187	0.0219	0.0562	0.0357	0.333	0.0541	0.0952	0.0161	0.0435	0	0	0	0	0	0.0286	0.0217	0	0	0.25	0	0.12	0.0523	0	0.0431	0	0.039	0.0496	0	0.0265	0.0909	0.0256	0	0.00917	0.0242	0.0248	0	0.0333	0.0263	0.0484	0	0	0.00909	0	0.0179	0	0	0	0	0	0.0147	0.0246	0.0602	0.0192	0	0	0	0	0.0435	0.0625	0.0354	0.0308	0.76	2.79	2.93	0.00472	0.0621	0.153	-2.28
chr1-177281865-177282365	Oli5	4.01	4.47	1.55	4.09	1.99	3.21	1.78	NA	NA	0.152	3.58	1.86	3.56	1.6	0.982	3.95	3.3	NA	3.01	3.66	NA	3.99	4.5	NA	3.09	2.93	3.63	1.52	NA	4.18	3.83	3.69	4.11	1.51	0.693	2.43	4.1	NA	4.36	1.13	NA	NA	NA	1.93	2.13	3.66	1.89	2.51	2.97	2.41	2.92	1.46	3.12	1.47	3.45	3.6	1.92	2.62	3.38	3.35	4.09	3.3	3.66	1.35	NA	0.444	1.31	1.39	NA	0.17	0.123	1.7	1.4	3.47	3.85	3.71	3.67	2.98	NA	NA	0.698	1.83	1.63	0.0604	0.0667	0	0.0482	0	0.0417	0	0	0	0	0.0385	0	0.0284	0	0	0.0396	0.037	0	0.0208	0.0625	0	0.04	0.2	0	0.028	0.0164	0.0266	0	0	0.0405	0.0476	0.0255	0.0652	0	0	0.2	0.111	0	0.0571	0	0	0	0	0	0.0133	0.0318	0	0.0196	0.0175	0.013	0.0248	0	0.0295	0	0.0321	0.0451	0.00917	0.0145	0.0339	0.0444	0.0667	0.0211	0.0354	0	0	0	0	0.00893	0	0	0	0	0	0.0147	0.0246	0.0376	0.0385	0.0172	0	0	0	0	0	0.0347	0.0258	0.437	2.64	2.47	0.0164	0.128	0.251	-3.36
chr1-179079087-179079587	Oli5	4.21	5.01	1.55	3.94	1.99	0.885	1.78	NA	NA	0.152	4.54	4.67	3.23	3.92	3.3	3.57	3.3	NA	0.69	3.86	NA	4.23	1.33	NA	3.88	4.09	3.86	4.33	NA	3.28	3.62	4	4.23	1.51	0.693	0.842	1.78	NA	4.36	3.45	NA	NA	NA	1.93	3.51	4.25	4.69	4.19	3.71	2.9	4.96	1.46	4.26	4.93	3.93	4.22	3.68	4.02	3.92	2.51	3.61	4.34	3.99	3.67	NA	2.03	4.11	4.42	NA	0.17	0.123	4.03	1.4	3.63	5	4.05	3.38	3.46	NA	NA	0.698	1.83	1.63	0.0687	0.2	0	0.0482	0	0	0	0	0	0	0.0513	0.167	0.0242	0.0909	0.0312	0.0297	0.037	0	0	0.0625	0.333	0.0466	0	0	0.0561	0.0383	0.0296	0.0714	0.333	0.0135	0.0357	0.0282	0.0543	0	0	0	0	0	0.0286	0.0217	0	0	0	0	0.04	0.0523	0.2	0.0588	0.0175	0.026	0.0744	0	0.0767	0.182	0.0321	0.066	0.0367	0.029	0.0451	0.0222	0.0333	0.0474	0.0466	0.0204	0	0.00909	0.0435	0.0893	0	0	0	0.1	0	0.0183	0.0574	0.0376	0.0192	0.0345	0.25	0	0	0	0	0.0376	0.0461	-0.389	3.17	-2.3	0.025	0.163	0.296	-3.72
chr1-181088945-181089445	Oli5	3.97	4.76	1.55	3.37	1.99	3.69	1.78	NA	NA	0.152	3.74	4.18	3.92	1.6	4.15	3.57	3.3	NA	3.5	2.76	NA	2.98	1.33	NA	3.33	3.62	3.63	1.52	NA	2.06	3.62	3.12	3.67	1.51	0.693	3.65	1.78	NA	2.77	3.45	NA	NA	NA	4.25	2.98	3.35	1.89	2.78	1.39	3.26	3.21	5.37	4.07	3.79	3.45	3.15	3.84	0.749	2.98	3.35	2.87	3.6	3.43	3.67	NA	2.03	1.31	-0.934	NA	0.17	1.71	1.7	4.57	1.7	2.47	2.12	3.02	2.24	NA	NA	0.698	3.42	1.63	0.0577	0.267	0	0.0386	0	0.0833	0	0.25	0	0	0.0513	0.167	0.0484	0	0.0938	0.0495	0.0741	0	0.0417	0.0312	0	0.0255	0	0	0.0374	0.0383	0.0207	0	0	0.0135	0.0357	0.0215	0.0326	0	0	0.2	0	0	0.0286	0.0217	0	0	0	0.0833	0.0267	0.0243	0	0.0314	0	0.026	0.0248	0.143	0.0767	0.0909	0.0256	0.0312	0.0642	0.00483	0.0316	0.0667	0.0333	0.0316	0.0391	0.0204	0	0.00909	0	0	0	0	0.0303	0	0.167	0.00366	0.0082	0.015	0.0192	0.0172	0	0	0	0.0435	0	0.037	0.0295	0.561	2.75	2.6	0.0115	0.105	0.218	-3.06
chr1-181129585-181130085	Oli5	3.69	4.47	1.55	4.67	4.31	4.97	4.95	NA	NA	0.152	2.96	4.18	4.18	1.6	3.3	3.04	4.15	NA	3.5	4.04	NA	4.64	1.33	NA	4.67	3.76	4.73	4.69	NA	4.18	3.09	4.73	3.98	1.51	2.28	0.842	4.95	NA	1.19	3.45	NA	NA	NA	4.25	2.13	4.05	1.89	3.55	1.39	0.0876	3.84	1.46	4.34	3.06	3	3.24	4.12	3.07	3.5	4.58	3.61	3.85	4.12	4.52	NA	0.444	1.31	4.62	NA	0.17	2.45	4.87	1.4	4.59	3.31	4.66	3.38	2.98	NA	NA	0.698	1.83	3.95	0.0495	0.133	0	0.0772	0.0769	0.125	0.143	0	0	0	0.0192	0.0833	0.0484	0	0.0312	0.0198	0.0741	0	0.0417	0.0625	0	0.0588	0	0.5	0.0841	0.0328	0.0533	0.0714	0	0.0405	0.0238	0.0403	0.0435	0	0.1	0	0.222	0	0	0.0217	0	0	0	0.0833	0.0133	0.0467	0	0.0314	0	0	0.0331	0	0.0796	0.0909	0.0192	0.0347	0.0459	0.0193	0.0316	0.0889	0.0333	0.0316	0.041	0.0408	0	0	0	0.0893	0	0	0.0303	0.1	0	0.033	0.0164	0.0602	0.0288	0.0172	0	0	0	0	0.0312	0.0499	0.0373	0.497	3.22	2.47	0.0163	0.128	0.251	-3.36
chr1-181429750-181430250	Oli5	3.22	3.63	1.55	3.71	1.99	0.885	1.78	NA	NA	0.152	3.4	1.86	3.92	3.18	2.57	2.67	4.15	NA	2.27	1.54	NA	3.15	4.5	NA	1.21	2.04	3.55	4.33	NA	2.06	4.01	3.05	1.17	1.51	0.693	0.842	1.78	NA	1.19	3.45	NA	NA	NA	1.93	2.13	-2.49	1.89	2.17	2.97	2.41	1.33	1.46	3.06	3.79	3.63	3.24	3.05	3.25	2.16	3.88	1.28	3.6	3.96	1.35	NA	2.03	3.63	2.97	NA	0.17	2.45	1.7	1.4	1.7	0.145	3.26	3.67	3.46	NA	NA	0.698	3.42	1.63	0.0385	0.0667	0	0.045	0	0	0	0	0	0	0.0449	0	0.05	0.0909	0.0312	0.0198	0.111	0	0.0208	0.0156	0	0.0277	0.1	0	0.00935	0.0164	0.0385	0.0714	0	0.0135	0.0476	0.0134	0.0109	0	0	0	0	0	0	0.0217	0	0	0	0	0.0133	0	0	0.0196	0.0175	0.026	0.00826	0	0.0383	0.0909	0.0385	0.0486	0.0367	0.029	0.0135	0.0889	0	0.0316	0.0521	0	0	0.00909	0.0217	0.0536	0	0	0.0303	0	0	0.00366	0	0.0376	0.0288	0.0345	0	0	0	0.0435	0	0.0325	0.0256	0.999	2.37	3.5	0.000847	0.0223	0.0779	-0.743
chr1-181430380-181430880	Oli5	4.7	1.3	3.87	4.73	1.99	3.21	1.78	NA	NA	0.152	4.85	1.86	5.24	5.06	3.79	3.33	5.37	NA	4.15	3.66	NA	4.93	2.91	NA	4.15	3.48	5.01	3.84	NA	3.28	4.67	4.14	3.98	3.83	0.693	2.43	1.78	NA	1.19	1.13	NA	NA	NA	5.1	4.2	0.972	4.21	3.47	5.3	3.79	4.96	3.79	3.74	5.17	5.32	4.41	5.09	4.89	3.38	3.88	2.87	3.97	3.93	1.35	NA	4.69	4.48	5.75	NA	0.17	0.123	1.7	1.4	2.55	3.31	4.66	3.02	4.35	NA	NA	0.698	4.16	3.95	0.0852	0	0.0625	0.0932	0	0.0417	0	0	0	0	0.0833	0	0.0917	0.182	0.0625	0.0297	0.185	0	0.0625	0.0625	0	0.0777	0.1	0	0.0654	0.0328	0.0769	0.0357	0.667	0.027	0.0833	0.0309	0.0652	0.0588	0	0.2	0	0	0	0	0	0	0	0.167	0.0533	0.00561	0.2	0.0392	0.0526	0.039	0.0826	0.0357	0.059	0.182	0.103	0.0764	0.119	0.0628	0.0316	0.0667	0.0333	0.0421	0.054	0	0	0.0455	0.0652	0.188	0	0	0	0	0	0.00733	0.0164	0.0752	0.0192	0.0517	0	0	0	0.0435	0.0312	0.0699	0.0487	0.746	3.47	3.09	0.00294	0.0469	0.128	-1.86
chr1-182029458-182029958	Oli5	6.29	4.47	5.01	5.53	5.16	5.41	4.11	NA	NA	0.152	5.56	3.44	5.49	5.3	2.57	6.13	6.11	NA	5.21	4.04	NA	6.17	3.65	NA	5.46	6.27	5.76	5.22	NA	5.52	5.99	6.19	5.42	5.6	0.693	4.01	4.1	NA	5.27	5.77	NA	NA	NA	3.51	6.25	6.53	4.21	6.06	5.09	5.13	6.46	4.27	6.2	4.64	5.95	5.1	5.82	6.18	6.03	6.21	5.68	5.9	5.78	1.35	NA	4.35	1.31	5.61	NA	0.17	2.93	4.51	5.31	6.39	6.37	5.63	5.42	5.41	NA	NA	0.698	3.42	3.95	0.253	0.2	0.25	0.145	0.154	0.25	0.0714	0	0	0	0.103	0.0833	0.107	0.273	0.0312	0.218	0.333	0	0.125	0.0625	0	0.176	0.1	0	0.15	0.202	0.124	0.107	0.333	0.108	0.167	0.132	0.152	0.235	0	0.4	0.111	0	0.143	0.152	0	0	0.25	0.0833	0.28	0.228	0.2	0.2	0.0877	0.117	0.215	0.0714	0.263	0.0909	0.135	0.115	0.183	0.169	0.176	0.333	0.233	0.174	0.16	0	0	0.0364	0	0.205	0	0	0.0606	0.2	0.5	0.114	0.115	0.12	0.0865	0.138	0	0	0	0.0435	0.0312	0.147	0.166	-0.352	4.85	-2.25	0.028	0.173	0.31	-3.82
chr1-182279084-182279584	Oli5	3.4	1.3	3.87	3.65	3.58	2.47	3.37	NA	NA	0.152	4.62	1.86	3.6	4.4	3.3	3.95	3.79	NA	3.86	3.42	NA	3.55	4.5	NA	2.44	3.88	3.93	5.61	NA	4.87	3.83	3.18	3.04	1.51	0.693	0.842	1.78	NA	3.51	3.45	NA	NA	NA	3.51	3.72	3.54	1.89	3.69	4.2	2.41	3.21	1.46	3.51	4.64	1.86	3.39	3.05	2.86	3.65	2.99	1.28	3.73	3.89	1.35	NA	2.03	2.89	3.31	NA	0.17	2.93	1.7	1.4	2.19	2.47	4.55	2.53	3.82	NA	NA	0.698	3.42	1.63	0.0495	0	0.0625	0.045	0.0769	0.0417	0.0714	0	0	0	0.0705	0	0.0392	0.0909	0.0625	0.0594	0.0741	0	0.0417	0.0625	0	0.0366	0.1	0	0.028	0.0383	0.0444	0.143	0	0.0811	0.0357	0.0188	0.0326	0	0	0	0	0	0.0286	0.0217	0	0	0	0.0833	0.0533	0.0393	0	0.0549	0.0351	0.026	0.0413	0	0.056	0.182	0.0128	0.0417	0.0367	0.0242	0.0406	0.0444	0	0.0368	0.0559	0	0	0.00909	0.0217	0.0536	0	0	0.0606	0	0	0.00733	0.0082	0.0752	0.0192	0.0517	0	0	0	0.0435	0	0.0395	0.0383	0.37	2.97	2.23	0.0296	0.179	0.317	-3.87
chr1-182390293-182390793	Oli5	3.82	4.11	3.13	3.11	1.99	4.34	3.37	NA	NA	0.152	3.2	5.32	4.13	1.6	2.57	3.04	3.79	NA	4.39	3.42	NA	3.36	4.5	NA	3.54	2.93	4.34	1.52	NA	4.18	3.83	3.24	4.63	3.09	0.693	0.842	1.78	NA	3.99	3.45	NA	NA	NA	1.93	2.13	2.47	1.89	2.65	2.97	3.79	2.07	4.92	3.41	4.93	3.93	4.08	-0.405	2.33	3.6	5.04	1.28	3.6	4.18	1.35	NA	3.61	1.31	4.2	NA	0.17	0.123	1.7	1.4	3.08	0.145	3.71	4.6	2.98	NA	NA	0.698	1.83	1.63	0.0632	0.133	0.0625	0.0354	0	0.0833	0.0714	0	0	0	0.0256	0.25	0.0575	0	0.0312	0.0297	0.0741	0	0.0417	0.0312	0	0.0311	0.1	0	0.0467	0.0219	0.0473	0	0	0.027	0.0476	0.0201	0.0978	0.0588	0	0	0	0	0.0571	0.0217	0	0	0	0	0.0133	0.0187	0	0.0235	0.0175	0.039	0.00826	0.107	0.0501	0.182	0.0385	0.0556	0	0.0145	0.0429	0.156	0	0.0316	0.0596	0	0	0.0273	0	0.0804	0	0	0	0	0	0.00733	0	0.0376	0.0481	0.0345	0	0	0	0	0	0.0417	0.0342	0.562	2.88	2.54	0.0136	0.115	0.232	-3.2
chr1-183543506-183544006	Oli5	3.22	3.63	1.55	3.65	3.58	4.79	1.78	NA	NA	0.152	4.25	1.86	3.75	3.92	0.982	-0.134	3.3	NA	3.01	3.13	NA	3.99	1.33	NA	2.8	3.48	3.03	1.52	NA	3.65	5.13	4.55	1.91	1.51	3.5	3.16	4.1	NA	1.19	5.21	NA	NA	NA	1.93	4.67	4.14	1.89	4.04	2.97	4.18	4.39	3.79	3.9	1.47	3.93	4.08	4.45	3.56	3.88	3.35	4.45	4.5	2.98	4.52	NA	2.77	1.31	3.59	NA	0.17	0.123	1.7	1.4	4.51	3.85	3.26	3.38	4.74	NA	NA	0.698	3.42	1.63	0.033	0.0667	0	0.0354	0.0769	0.167	0	0.25	0	0	0.0449	0	0.0309	0.0909	0	0	0.037	0	0.0208	0.0312	0	0.0366	0	0	0.0187	0.0219	0.0178	0	0	0.027	0.107	0.0403	0.0109	0	0.1	0.2	0.111	0	0	0.087	0	0	0	0	0.08	0.0449	0	0.051	0.0175	0.0519	0.0579	0.0357	0.0531	0	0.0321	0.0521	0.055	0.0242	0.0384	0.0444	0.0667	0.0526	0.0205	0.0408	0	0.00909	0	0.0536	0	0	0	0	0	0.033	0.0164	0.0226	0.0192	0.0517	0	0	0	0.0435	0	0.0337	0.0379	-0.511	3.04	-2.6	0.0115	0.105	0.218	-3.06
chr1-185170338-185170838	Oli5	3.09	1.3	1.55	4.04	1.99	0.885	1.78	NA	NA	0.152	-0.504	4.18	3.67	1.6	3.79	3.95	3.3	NA	4.78	3.13	NA	3.76	1.33	NA	1.95	3.88	3.79	3.84	NA	0.477	3.83	3.24	1.91	3.83	0.693	3.16	1.78	NA	1.19	1.13	NA	NA	NA	1.93	2.13	3.29	1.89	4.04	1.39	4.18	3.45	3.79	4.23	4.64	4.06	3.46	3.05	3.56	4.24	0.184	4.09	4.07	3.38	1.35	NA	0.444	1.31	3.82	NA	0.17	2.45	4.03	1.4	3.77	4.79	3.26	3.38	4.11	NA	NA	0.698	1.83	3.95	0.033	0	0	0.0418	0	0	0	0	0	0	0	0.0833	0.0309	0	0.0625	0.0396	0.037	0	0.0625	0.0312	0	0.0322	0	0	0.0187	0.0328	0.0266	0.0357	0	0	0.0476	0.0148	0.0109	0.0588	0	0.2	0	0	0	0	0	0	0	0	0.0133	0.0262	0	0.051	0	0.0519	0.0248	0.0357	0.0708	0.182	0.0321	0.0347	0.0275	0.0242	0.0519	0	0.0667	0.0368	0.0261	0	0	0	0	0.0625	0	0	0.0303	0.1	0	0.0183	0.0492	0.0226	0.0288	0.0517	0.25	0	0	0	0.0312	0.0273	0.0349	-0.608	2.73	-2.69	0.00921	0.0922	0.199	-2.86
chr1-189658338-189658838	Oli5	3.73	4.76	1.55	4.27	1.99	2.47	4.59	NA	NA	0.152	4.25	1.86	3.85	1.6	3.79	3.95	4.15	NA	4.39	2.28	NA	4.32	1.33	NA	3.54	4.28	4.18	3.84	NA	2.8	3.62	3.89	-0.416	4.68	0.693	0.842	1.78	NA	4.89	3.45	NA	NA	NA	4.25	5.02	3.99	1.89	4.64	1.39	4.61	3.84	3.05	4.75	3.79	3.45	3.89	4.12	3.81	4.54	0.184	1.28	3.46	4.54	1.35	NA	4.53	4.11	3.31	NA	0.17	0.123	1.7	1.4	4.03	5	3.5	4.85	4.56	NA	NA	0.698	4.16	1.63	0.044	0.2	0	0.0707	0	0.0417	0.143	0	0	0	0.0385	0	0.0367	0	0.0625	0.0396	0.0741	0	0.0625	0.0156	0	0.0499	0	0	0.0374	0.0437	0.0385	0.0357	0	0.0135	0.0357	0.0268	0	0.118	0	0	0	0	0.0857	0.0217	0	0	0	0.0833	0.107	0.0393	0	0.0784	0	0.0779	0.0413	0.0357	0.0944	0.0909	0.0256	0.0486	0.0367	0.029	0.0587	0	0	0.0263	0.0633	0	0	0.0364	0.0435	0.0446	0	0	0	0	0	0.022	0.0574	0.0301	0.0481	0.069	0.25	0	0	0.0435	0	0.0405	0.0487	-0.468	3.14	-2.23	0.0293	0.178	0.315	-3.86
chr1-201512881-201513381	Oli5	4.51	2.89	3.13	4.7	4.31	3.21	4.11	NA	NA	0.152	3.58	1.86	4.16	3.18	4.44	4.11	4.68	NA	3.86	3.66	NA	4.54	1.33	NA	3.72	3.62	4.34	3.1	NA	4.18	4.01	4.29	5.01	4.32	0.693	0.842	4.1	NA	3.51	4.83	NA	NA	NA	1.93	5.24	4.5	1.89	4.24	3.71	4.61	4.88	4.27	4.07	4.28	4.4	4.65	3.3	4.66	5.17	3.35	4.98	3.6	4.63	1.35	NA	3.9	3.63	4.11	NA	0.17	0.123	1.7	3.72	4.59	4.79	4.44	3.67	4.56	NA	NA	0.698	1.83	1.63	0.0852	0.0667	0.0625	0.09	0.0769	0.0417	0.0714	0	0	0	0.0321	0	0.0517	0.0909	0.0938	0.0495	0.111	0	0.0625	0.0312	0	0.0644	0	0	0.0561	0.0328	0.0444	0.0357	0	0.0676	0.0476	0.0309	0.109	0.118	0	0	0.111	0	0.0286	0.0652	0.5	0	0	0	0.133	0.0729	0	0.051	0.0175	0.0909	0.0826	0.0714	0.0737	0.182	0.0577	0.0903	0.0459	0.0725	0.0971	0.0444	0.1	0.0263	0.0726	0	0	0.0273	0.0435	0.0893	0	0	0	0	0.167	0.0293	0.0492	0.0602	0.0385	0.0517	0	0	0	0	0	0.0553	0.0648	-0.337	3.54	-2.21	0.0309	0.183	0.322	-3.9
chr1-201539322-201539822	Oli5	3.86	3.63	1.55	3.59	1.99	3.69	4.11	NA	NA	0.152	2.67	1.86	3.73	3.92	4.15	4.39	0.979	NA	3.5	3.13	NA	3.95	2.91	NA	2.8	3.48	3.86	4.33	NA	3.94	2.73	3.6	3.67	1.51	0.693	0.842	1.78	NA	1.19	1.13	NA	NA	NA	4.25	2.98	3.82	1.89	3.69	3.71	2.9	4.14	4.63	4.11	1.47	4.29	3.99	4.12	4.29	4.07	2.51	2.87	2.38	4.54	2.94	NA	2.03	1.31	3.71	NA	0.17	0.123	1.7	1.4	3.08	3.85	2.61	5.16	4.35	NA	NA	0.698	1.83	1.63	0.0714	0.0667	0	0.045	0	0.0833	0.0714	0	0	0	0.0192	0	0.0425	0.0909	0.0625	0.0693	0	0	0.0417	0.0469	0	0.0466	0.1	0	0.028	0.0273	0.0414	0.107	0	0.0541	0.0238	0.0282	0.0543	0	0	0	0	0	0	0	0	0	0	0.167	0.04	0.0561	0	0.0549	0.0175	0.039	0.0579	0.0714	0.0737	0	0.0577	0.066	0.0642	0.0483	0.0587	0.0222	0.0333	0.0158	0.0838	0.0204	0	0.00909	0	0.0982	0	0	0	0	0	0.0147	0.0164	0.0226	0.0769	0.0517	0	0	0	0	0	0.0419	0.0515	-0.36	2.91	-2.2	0.0311	0.184	0.323	-3.91
chr1-202341823-202342323	Oli5	5.65	4.47	5.64	5.26	1.99	0.885	5.24	NA	NA	0.152	5.11	4.18	5.04	5.84	3.79	5.8	5.93	NA	5.21	4.71	NA	5.77	1.33	NA	4.76	5.46	5.1	4.69	NA	5.12	6.03	6.22	3.83	1.51	3.02	0.842	3.37	NA	4.65	4.83	NA	NA	NA	4.25	6.04	6.09	4.21	5.27	6.03	5.64	5.9	5.71	6.07	4.64	4.18	4.95	5.27	5.23	5.76	1.77	4.09	5.44	5.34	4.52	NA	4.35	4.11	5.26	NA	0.17	0.123	1.7	1.4	5.86	6.86	5.23	5.34	4.74	NA	NA	0.698	3.42	3.95	0.165	0.2	0.25	0.113	0	0	0.214	0.25	0	0	0.0705	0.0833	0.0792	0.364	0.0312	0.149	0.296	0	0.125	0.0938	0	0.13	0	0	0.0841	0.12	0.074	0.0714	0.667	0.0811	0.19	0.119	0.0435	0	0.1	0	0.111	0	0.0857	0.0435	0	0	0.25	0.0833	0.213	0.17	0.2	0.114	0.0877	0.156	0.14	0.179	0.221	0.182	0.0449	0.101	0.128	0.0773	0.133	0.0222	0.0667	0.1	0.106	0.0408	0	0.0364	0.0435	0.152	0	0	0	0	0	0.0733	0.189	0.0827	0.0962	0.069	0.5	0	0	0.0435	0.0312	0.108	0.119	-0.372	4.36	-2.16	0.0345	0.195	0.336	-3.99
chr1-202410819-202411319	Oli5	3.73	1.3	3.87	3.45	1.99	0.885	3.37	NA	NA	0.152	3.4	1.86	3.36	4.77	0.982	2.67	4.15	NA	0.69	-0.0441	NA	3.03	1.33	NA	3.09	3.32	2.41	1.52	NA	2.8	-0.0803	2.84	2.39	1.51	3.02	0.842	1.78	NA	1.19	3.45	NA	NA	NA	4.73	3.51	3.24	1.89	3.47	1.39	2.9	2.92	3.79	3.7	1.47	3	4.22	3.3	3.56	3.32	3.35	3.61	4.16	3.85	1.35	NA	2.03	4.76	2.77	NA	0.17	0.123	1.7	1.4	3.08	2.47	3.71	3.38	3.46	NA	NA	0.698	1.83	1.63	0.0577	0	0.0625	0.0386	0	0	0.0714	0	0	0	0.0321	0	0.0334	0.182	0	0.0198	0.0741	0	0	0	0	0.0233	0	0	0.0374	0.0273	0.0118	0	0	0.0135	0	0.0107	0.0217	0	0.1	0	0	0	0	0.0217	0	0	0	0.167	0.0267	0.0336	0	0.0431	0	0.026	0.0331	0.0714	0.059	0	0.0256	0.0694	0.0367	0.029	0.0361	0.0222	0.0333	0.0421	0.0484	0	0	0.00909	0.0435	0.0446	0	0	0	0	0	0.011	0.0082	0.0376	0.0385	0.0345	0	0	0	0	0	0.0263	0.0362	-0.53	2.54	-2.88	0.00536	0.067	0.161	-2.39
chr1-203038189-203038689	Oli5	3.5	4.11	3.87	3.59	4.31	0.885	1.78	NA	NA	0.152	2.67	1.86	3.77	1.6	0.982	2.19	5.07	NA	0.69	2.28	NA	3.99	3.65	NA	4.15	3.48	2.75	1.52	NA	2.8	3.62	3.97	2.75	3.83	3.02	0.842	3.37	NA	3.51	2.71	NA	NA	NA	1.93	3.51	4.38	1.89	3.47	4.56	3.99	3.21	1.46	4	3.79	3.45	4.3	2.4	3.92	4.37	2.51	3.61	3.3	3.1	1.35	NA	0.444	1.31	3.31	NA	0.17	0.123	1.7	1.4	3.63	3.31	4.05	3.38	2.24	NA	NA	0.698	1.83	1.63	0.0412	0.133	0.0625	0.0289	0.0769	0	0	0	0	0	0.0128	0	0.0334	0	0	0.0099	0.111	0	0	0.0156	0	0.0388	0.1	0	0.0561	0.0164	0.0148	0	0	0.0135	0.0357	0.0268	0.0217	0.0588	0.1	0	0.111	0	0.0286	0.0217	0	0	0.25	0	0.0533	0.0617	0	0.0275	0.0351	0.0519	0.0248	0	0.059	0.0909	0.0256	0.059	0.0183	0.0338	0.0519	0.0222	0.0333	0.0263	0.0261	0	0	0	0	0.0357	0	0	0	0	0	0.0147	0.0164	0.0376	0.0192	0.0172	0	0	0	0	0	0.0306	0.0358	-0.461	2.77	-2.76	0.00751	0.082	0.183	-2.69
chr1-203340011-203340511	Oli5	4.44	4.47	1.55	4.43	1.99	4.06	1.78	NA	NA	0.152	3.74	1.86	4.47	1.6	3.3	4.51	4.15	NA	3.86	3.42	NA	3.86	1.33	NA	4.02	3.99	3.55	1.52	NA	4.73	4.44	4.83	3.49	3.09	0.693	0.842	4.1	NA	4.36	3.45	NA	NA	NA	1.93	3.9	4.67	5.59	4.53	2.97	4.18	3.45	5.17	5.06	3.79	3.24	4.3	3.05	4.66	4.82	5.14	1.28	4.16	4.58	3.67	NA	4.35	3.63	4.28	NA	0.17	0.123	1.7	3.72	5.16	5.7	4.93	3.91	3.82	NA	NA	0.698	5.29	3.95	0.0797	0.133	0	0.0675	0	0.0417	0	0	0	0	0.0256	0	0.0534	0	0.0312	0.0594	0.0741	0	0.0417	0.0469	0	0.0366	0	0.5	0.0467	0.0383	0.0266	0	0	0.0676	0.0595	0.0497	0.0435	0.0588	0	0	0.111	0	0.0571	0.0217	0	0	0.25	0	0.04	0.0692	0.4	0.0784	0.0175	0.039	0.0248	0.107	0.124	0.0909	0.0192	0.0625	0.0275	0.0531	0.079	0.156	0	0.0421	0.067	0.0204	0	0.0364	0.0217	0.0714	0	0	0	0	0.167	0.0476	0.0902	0.0752	0.0385	0.0345	0	0	0	0.13	0.0312	0.0481	0.0635	-0.419	3.5	-2.47	0.0163	0.128	0.251	-3.36
chr1-203592007-203592507	Oli5	5.07	4.47	3.13	4.67	5.16	3.69	4.59	NA	NA	0.152	4.02	1.86	4.62	5.3	3.3	4.39	5.23	NA	4.78	4.04	NA	4.57	1.33	NA	3.33	3.62	5.04	4.33	NA	4.38	4.56	5.2	3.28	1.51	0.693	0.842	4.1	NA	3.51	5.37	NA	NA	NA	1.93	3.51	3.74	1.89	4.33	1.39	4.84	4.14	1.46	4.83	4.64	3.24	4.04	4.95	3.81	4.28	2.51	1.28	4.7	4.26	3.67	NA	4.14	1.31	4.49	NA	0.17	0.123	4.03	1.4	4.34	3.6	3.5	3.67	2.98	NA	NA	0.698	1.83	1.63	0.102	0.133	0.0625	0.0675	0.154	0.0833	0.143	0.25	0	0	0.0385	0	0.0559	0.273	0.0312	0.0594	0.222	0	0.0833	0.0469	0	0.0533	0	0	0.0374	0.0219	0.068	0.0714	0	0.0541	0.0714	0.0644	0.0326	0	0	0	0.111	0	0.0286	0.109	0	0	0	0	0.04	0.0355	0	0.0667	0	0.0649	0.0413	0	0.0973	0.0909	0.0256	0.0556	0.0917	0.0338	0.0519	0.0222	0	0.0526	0.0484	0.0204	0	0.0273	0	0.0893	0	0	0	0.1	0	0.0293	0.0246	0.0301	0.0288	0.0172	0	0	0	0	0	0.061	0.0461	0.452	3.41	2.6	0.0117	0.106	0.219	-3.07
chr1-204377601-204378101	Oli5	3.6	4.47	3.87	2.8	1.99	0.885	3.37	NA	NA	0.152	3.58	1.86	3.73	1.6	3.3	4.51	3.3	NA	3.86	-0.0441	NA	3.84	4.5	NA	4.38	2.04	4.23	1.52	NA	3.94	3.62	3.24	1.91	1.51	0.693	0.842	1.78	NA	1.19	3.45	NA	NA	NA	1.93	2.13	3.49	1.89	1.07	1.39	0.0876	-0.25	3.05	3.46	4.28	3.24	3.06	3.68	3.81	3.92	0.184	1.28	3.46	2.98	1.35	NA	0.444	2.89	2.53	NA	0.17	0.123	1.7	1.4	4.03	2.95	2.12	0.208	3.82	NA	NA	0.698	1.83	3.95	0.0495	0.0667	0.125	0.0225	0	0	0.0714	0	0	0	0.0256	0	0.0334	0	0.0312	0.0396	0.037	0	0.0417	0	0	0.0355	0.1	0	0.0561	0.0109	0.0355	0	0	0.0405	0.0357	0.0161	0.0217	0	0	0	0	0	0	0.0217	0	0	0	0	0.0133	0.0336	0	0.00784	0	0	0	0.0357	0.0413	0.182	0.0192	0.0312	0.0367	0.0338	0.0406	0	0	0.0263	0.0223	0	0	0	0.0217	0.0179	0	0	0	0	0	0.0183	0.0164	0.00752	0	0.0345	0	0	0	0	0.0312	0.0302	0.0237	0.534	2.43	2.29	0.025	0.163	0.297	-3.72
chr1-204479564-204480064	Oli5	3.55	3.63	1.55	4.09	1.99	0.885	1.78	NA	NA	0.152	4.45	4.18	3.92	1.6	0.982	-0.134	4.44	NA	2.27	3.42	NA	4.02	1.33	NA	2.44	1.55	3.93	3.84	NA	2.06	4.01	3.46	3.04	1.51	0.693	0.842	1.78	NA	1.19	2.71	NA	NA	NA	1.93	4.2	3.74	1.89	2.78	1.39	3.55	3.45	1.46	4.66	1.47	4.18	4.13	3.5	4.66	4.21	2.99	1.28	3.73	4.12	3.67	NA	2.77	4.11	3.92	NA	0.17	0.123	1.7	3.72	3.29	3.6	2.97	3.91	4.11	NA	NA	0.698	5.29	1.63	0.0495	0.133	0	0.0579	0	0	0	0	0	0	0.0513	0.0833	0.0434	0	0	0	0.111	0	0.0208	0.0469	0	0.0444	0	0	0.0187	0.0109	0.0355	0.0357	0	0.0135	0.0476	0.0215	0.0326	0	0	0	0	0	0	0.0217	0	0	0	0	0.0667	0.0355	0	0.0275	0	0.039	0.0248	0	0.1	0	0.0577	0.0694	0.0367	0.0483	0.0632	0.0444	0	0.0368	0.0521	0.0204	0	0.00909	0.0435	0.0804	0	0	0	0	0.167	0.0147	0.0246	0.0226	0.0481	0.0517	0	0	0	0.13	0	0.0366	0.0461	-0.499	2.76	-2.82	0.00646	0.075	0.173	-2.55
chr1-204829119-204829619	Oli5	4.72	4.76	1.55	4.09	5.16	2.47	1.78	NA	NA	0.152	4.35	5.32	4.86	3.18	0.982	4.62	5.84	NA	3.86	3.86	NA	5.36	1.33	NA	3.54	4.19	4.84	4.69	NA	4.38	4.67	5.2	4.71	1.51	0.693	0.842	4.59	NA	4.89	4.3	NA	NA	NA	1.93	5.17	4.96	4.21	4.49	1.39	5.22	4.79	4.27	5.51	1.47	5.37	4.76	4.12	4.84	5.08	4.83	4.09	5.23	5.07	4.16	NA	2.77	3.63	4.42	NA	0.17	0.123	1.7	1.4	4.87	5.19	4.19	4.6	4.56	NA	NA	0.698	1.83	4.8	0.104	0.2	0	0.0643	0.154	0.0417	0	0	0	0	0.0577	0.167	0.0801	0.0909	0	0.0693	0.259	0	0.0417	0.0625	0	0.0988	0	0	0.0467	0.071	0.068	0.0714	0	0.0541	0.0714	0.0671	0.12	0	0	0	0.111	0	0.0857	0.0435	0	0	0	0	0.147	0.086	0.2	0.0784	0	0.156	0.0826	0.0714	0.159	0	0.0962	0.0972	0.055	0.0773	0.102	0.178	0.0667	0.0842	0.101	0.0612	0	0.00909	0.0217	0.0982	1	0	0	0	0	0.0403	0.0656	0.0526	0.0673	0.069	0	0	0	0	0.0312	0.0781	0.0864	-0.352	3.73	-2.17	0.0342	0.194	0.334	-3.98
chr1-205199408-205199908	Oli5	3.86	4.47	1.55	3.52	4.31	3.21	4.11	NA	NA	0.152	3.58	5.32	3.46	3.92	0.982	4.62	4.15	NA	2.27	3.13	NA	3.46	1.33	NA	4.27	3.32	3.26	1.52	NA	4.38	3.09	3.86	2.39	1.51	0.693	0.842	4.1	NA	1.19	4.3	NA	NA	NA	4.25	2.98	4.08	1.89	3.47	4.56	4.48	4.39	3.79	4.34	3.79	3.93	3.66	2.77	3.69	4.24	3.35	4.09	3.3	3.66	1.35	NA	0.444	1.31	3.46	NA	0.17	0.123	1.7	4.57	4.67	4.79	4.32	1.79	2.24	NA	NA	0.698	1.83	1.63	0.0522	0.133	0	0.0354	0.0769	0.0417	0.0714	0	0	0	0.0321	0.25	0.0284	0.0909	0	0.0594	0.0741	0	0.0208	0.0312	0	0.0244	0	0	0.0748	0.0273	0.0178	0	0	0.0541	0.0238	0.0268	0.0217	0	0	0	0.111	0	0	0.0435	0	0	0.25	0.0833	0.0267	0.0467	0	0.0353	0.0351	0.0779	0.0413	0.0357	0.0767	0.0909	0.0321	0.0417	0.0183	0.029	0.0497	0.0444	0.0667	0.0211	0.0354	0	0	0	0	0.0446	0	0	0	0	0.167	0.0293	0.0492	0.0301	0.00962	0.0172	0	0	0	0	0	0.0317	0.0381	-0.459	3.04	-2.58	0.0121	0.108	0.222	-3.1
chr1-205271888-205272388	Oli5	3.45	1.3	1.55	3.45	1.99	0.885	1.78	NA	NA	0.152	4.25	1.86	3.83	1.6	3.3	1.45	2.56	NA	4.94	2.76	NA	3.39	2.91	NA	3.09	2.93	4	1.52	NA	4.38	3.38	3.51	3.49	3.09	0.693	0.842	1.78	NA	3.51	1.13	NA	NA	NA	1.93	1.4	3.99	1.89	2.65	1.39	2.41	-0.25	1.46	4.11	1.47	1.86	2.63	1.18	3.25	3.92	4.27	2.87	3.46	3.82	1.35	NA	2.03	1.31	3.59	NA	0.17	2.45	1.7	1.4	1.7	2.95	1.38	2.53	2.98	NA	NA	0.698	1.83	1.63	0.0467	0	0	0.0386	0	0	0	0	0	0	0.0513	0	0.0384	0	0.0625	0.0099	0.037	0	0.0833	0.0312	0	0.03	0.1	0	0.028	0.0273	0.0355	0	0	0.0405	0.0357	0.0228	0.0435	0.0588	0	0	0	0	0.0286	0	0	0	0	0	0.0133	0.0505	0	0.0275	0	0.013	0	0	0.0531	0	0.0128	0.0243	0.00917	0.029	0.0451	0.0667	0.0333	0.0263	0.0484	0	0	0.00909	0	0.0625	0	0	0.0303	0	0	0.00733	0.0164	0.00752	0.0192	0.0345	0	0	0	0	0	0.0331	0.0308	0.616	2.38	2.95	0.00438	0.0595	0.149	-2.21
chr1-205505068-205505568	Oli5	3.55	4.76	1.55	3.37	1.99	2.47	1.78	NA	NA	0.152	1.08	1.86	3.86	1.6	0.982	3.33	0.979	NA	2.27	1.54	NA	3.55	4.5	NA	2.44	3.88	3.15	3.1	NA	0.477	2.24	3.36	3.04	1.51	0.693	0.842	1.78	NA	1.19	1.13	NA	NA	NA	3.51	4.06	3.92	1.89	3.12	1.39	3.55	2.92	4.27	3.12	1.47	4.06	3.78	3.99	2.62	3.7	2.51	3.61	3.46	3.53	1.35	NA	0.444	4.11	2.77	NA	0.17	0.123	1.7	1.4	4.34	3.6	3.71	1.79	3.82	NA	NA	0.698	4.16	1.63	0.044	0.267	0	0.0418	0	0.0417	0	0	0	0	0.00641	0	0.0392	0	0	0.0297	0	0	0.0208	0.0156	0	0.0366	0.2	0	0.0187	0.0492	0.0207	0.0357	0	0	0.0119	0.0188	0.0326	0	0	0	0	0	0	0	0	0	0	0.0833	0.0533	0.0523	0	0.0314	0	0.039	0.0248	0.0357	0.0383	0	0.0513	0.0486	0.055	0.0145	0.0406	0.0222	0.0333	0.0263	0.0391	0	0	0	0.0435	0.0357	0	0	0	0	0	0.0256	0.0246	0.0301	0.00962	0.0345	0	0	0	0.0435	0	0.0312	0.0347	-0.457	2.53	-2.15	0.0357	0.198	0.34	-4.02
chr1-205631266-205631766	Oli5	3.6	4.76	1.55	2.91	1.99	2.47	1.78	NA	NA	0.152	1.82	1.86	3.65	3.92	0.982	4.11	4.44	NA	2.27	4.2	NA	4.17	1.33	NA	3.72	3.62	3.46	1.52	NA	2.06	2.24	4.29	3.04	1.51	3.5	2.43	4.1	NA	3.51	3.45	NA	NA	NA	4.25	4.2	4.23	1.89	3.12	5.09	4.18	3.21	1.46	4.26	3.79	3.24	3.72	3.5	3.81	4	2.99	2.87	4.16	4.06	1.35	NA	2.77	3.63	2.77	NA	0.17	0.123	1.7	2.99	4.24	4.39	3.26	3.67	3.46	NA	NA	0.698	3.42	4.44	0.044	0.2	0	0.0289	0	0.0417	0	0	0	0	0.0128	0	0.0342	0.0909	0	0.0495	0.111	0	0.0208	0.0781	0	0.0444	0	0	0.0467	0.0383	0.0207	0	0	0.0135	0.0119	0.0376	0.0435	0	0.1	0.2	0.111	0	0.0286	0.0217	0	0	0	0.0833	0.0667	0.0598	0	0.0353	0.0526	0.0519	0.0331	0	0.0855	0.182	0.0256	0.0486	0.0367	0.0386	0.0451	0.0444	0.0333	0.0421	0.054	0	0	0.00909	0.0217	0.0357	0	0	0	0	0.167	0.022	0.041	0.0301	0.0192	0.0345	0	0	0	0.0435	0.0625	0.0362	0.0446	-0.428	3.04	-2.48	0.0157	0.125	0.247	-3.33
chr1-205934168-205934668	Oli5	3.6	2.89	1.55	3.99	1.99	0.885	1.78	NA	NA	0.152	2.3	1.86	3.39	1.6	2.57	2.67	4.15	NA	3.01	-0.0441	NA	3.36	1.33	NA	3.33	3.99	3.15	1.52	NA	4.18	2.73	2.98	3.28	1.51	2.28	0.842	3.37	NA	3.51	3.45	NA	NA	NA	3.51	4.06	4.08	1.89	2.51	3.71	2.41	3.66	3.05	3.7	3.06	4.4	3.99	4.24	3.81	3.75	0.184	1.28	2.67	4.26	2.94	NA	2.77	1.31	3.82	NA	0.17	0.123	4.03	1.4	3.9	0.145	3.26	4.11	4.11	NA	NA	0.698	1.83	1.63	0.0549	0.0667	0	0.0611	0	0	0	0	0	0	0.0128	0	0.0342	0	0.0312	0.0297	0.0741	0	0.0417	0	0	0.0366	0	0	0.0467	0.0492	0.0296	0	0	0.0405	0.0238	0.0188	0.0435	0	0.1	0	0.111	0	0.0286	0.0217	0	0	0	0.0833	0.0667	0.0561	0	0.0314	0.0175	0.026	0.0413	0.0357	0.059	0.0909	0.0449	0.0625	0.0917	0.0435	0.0497	0	0	0.0211	0.067	0.0204	0	0.0182	0	0.0893	0	0	0	0.1	0	0.022	0	0.0226	0.0288	0.0517	0	0	0	0	0	0.0343	0.0448	-0.486	2.66	-2.42	0.0185	0.137	0.264	-3.47
chr1-205977307-205977807	Oli5	4.18	1.3	4.36	4.35	1.99	3.69	4.95	NA	NA	0.152	4.92	1.86	4.68	1.6	4.15	3.77	4.68	NA	5.33	4.48	NA	4.49	1.33	NA	4.58	4.36	4.91	4.33	NA	5.12	3.09	4.42	4.34	1.51	3.02	0.842	1.78	NA	3.51	3.45	NA	NA	NA	1.93	4.94	4.95	1.89	5.38	5.64	4.61	5.04	3.79	4.66	4.64	4.49	4.55	4.72	5.35	4.95	3.64	4.09	4.94	4.92	3.67	NA	4.84	1.31	4.28	NA	0.17	0.123	1.7	1.4	4.59	4.05	4.44	5.16	4.74	NA	NA	0.698	1.83	3.95	0.0659	0	0.125	0.074	0	0.0833	0.143	0.25	0	0	0.0641	0	0.0717	0	0.0625	0.0396	0.0741	0	0.146	0.0781	0	0.0566	0	0	0.0935	0.0492	0.071	0.0714	0	0.0946	0.0119	0.043	0.0652	0	0.1	0	0	0	0.0286	0.0217	0	0	0	0	0.107	0.0841	0	0.145	0.0877	0.0779	0.0826	0.0357	0.103	0.182	0.0705	0.0903	0.0917	0.0918	0.0926	0.0667	0.0667	0.0737	0.0857	0.0408	0	0.0455	0	0.0804	0	0	0	0	0	0.033	0.0328	0.0526	0.0865	0.069	0	0	0	0	0.0312	0.0614	0.0799	-0.396	3.65	-2.43	0.0177	0.134	0.26	-3.43
chr1-206106490-206106990	Oli5	2.71	1.3	1.55	1.86	4.31	0.885	1.78	NA	NA	0.152	3.4	1.86	3.88	3.18	0.982	2.67	0.979	NA	0.69	1.54	NA	3.58	1.33	NA	2.8	3.14	3.46	1.52	NA	3.65	3.62	3.65	3.49	4.68	0.693	0.842	1.78	NA	1.19	1.13	NA	NA	NA	1.93	2.62	3.96	4.69	3.69	1.39	3.79	2.92	1.46	4.11	1.47	1.86	3.83	3.68	3.92	3.88	2.51	1.28	3.97	3.33	2.94	NA	0.444	1.31	3.31	NA	0.17	0.123	1.7	1.4	3.77	4.05	2.97	2.53	2.24	NA	NA	0.698	3.42	1.63	0.0275	0	0	0.0129	0.0769	0	0	0	0	0	0.0321	0	0.0375	0.0909	0	0.0198	0	0	0	0.0156	0	0.0289	0	0	0.0187	0.0219	0.0266	0	0	0.027	0.0357	0.0201	0.0435	0.118	0	0	0	0	0	0	0	0	0	0	0.0267	0.0374	0.2	0.0471	0	0.0519	0.0165	0	0.0649	0	0.00641	0.0556	0.0367	0.029	0.0384	0.0222	0	0.0316	0.0279	0.0204	0	0	0	0.0446	0	0	0	0	0	0.0147	0.0328	0.0226	0.00962	0.0172	0	0	0	0.0435	0	0.0265	0.0321	-0.424	2.42	-2.18	0.0329	0.19	0.33	-3.95
chr1-208106261-208106761	Oli5	3.4	3.63	1.55	2.55	4.31	0.885	1.78	NA	NA	0.152	4.25	3.44	3.63	1.6	3.3	2.19	3.79	NA	2.27	3.42	NA	2.89	1.33	NA	3.72	2.4	2.75	1.52	NA	2.8	2.24	2.91	3.49	1.51	0.693	3.16	1.78	NA	4.36	3.45	NA	NA	NA	1.93	2.13	3.78	1.89	3.12	1.39	3.26	3.66	1.46	3.36	1.47	3.24	3.6	3.68	4.02	3.65	3.88	3.61	3.3	4.47	3.67	NA	3.61	3.63	3.59	NA	0.17	0.123	4.87	1.4	3.63	3.31	2.97	3.91	3.46	NA	NA	0.698	4.64	1.63	0.0467	0.0667	0	0.0225	0.0769	0	0	0	0	0	0.0577	0.0833	0.0375	0	0.0312	0.0198	0.111	0	0.0208	0.0469	0	0.02	0	0	0.0467	0.0109	0.0178	0	0	0.0135	0.0119	0.0121	0.0326	0	0	0.2	0	0	0.0571	0.0217	0	0	0	0	0.0133	0.0411	0	0.0392	0	0.039	0.0248	0	0.0354	0	0.0256	0.0486	0.055	0.0435	0.0429	0.0444	0.0333	0.0263	0.0689	0.0408	0	0.0273	0.0217	0.0446	0	0	0	0.2	0	0.0183	0.0246	0.0226	0.0288	0.0517	0	0	0	0.087	0	0.0273	0.0388	-0.485	2.8	-2.97	0.00418	0.0579	0.147	-2.17
chr1-209742335-209742835	Oli5	3.34	1.3	1.55	3.45	1.99	0.885	3.37	NA	NA	0.152	3.4	1.86	3.99	3.92	0.982	3.04	3.3	NA	3.86	2.76	NA	3.66	1.33	NA	2.8	3.76	3.63	1.52	NA	2.8	2.24	2.02	3.98	1.51	0.693	0.842	1.78	NA	3.51	1.13	NA	NA	NA	1.93	2.98	2.56	1.89	2.9	4.85	2.41	2.56	1.46	3.46	1.47	3.45	2.96	1.92	2.33	3.88	0.184	1.28	3.6	2.98	4.16	NA	3.25	1.31	4.02	NA	0.17	0.123	1.7	1.4	-0.619	2.47	2.97	3.67	0.654	NA	NA	0.698	1.83	3.22	0.0412	0	0	0.045	0	0	0.0714	0	0	0	0.0256	0	0.0467	0.0909	0	0.0198	0.037	0	0.0417	0.0312	0	0.0333	0	0	0.028	0.0273	0.0207	0	0	0.0135	0.0119	0.00805	0.0652	0	0	0	0	0.5	0.0286	0	0	0	0	0	0.04	0.0206	0	0.0353	0.0526	0.026	0.0165	0	0.0472	0	0.0256	0.0312	0.00917	0.0145	0.0429	0	0	0.0368	0.0261	0.0204	0	0.0182	0	0.0625	0	0	0	0	0	0	0.0082	0.0226	0.0288	0	0	0	0	0	0.0312	0.031	0.0261	0.514	2.35	2.5	0.0149	0.121	0.241	-3.28
chr1-209886067-209886567	Oli5	3.16	3.63	3.13	3.11	4.31	3.21	1.78	NA	NA	0.152	1.08	1.86	4.04	1.6	0.982	3.33	0.979	NA	2.27	3.13	NA	3.71	1.33	NA	1.95	2.93	3.26	1.52	NA	2.8	3.83	2.02	-0.416	1.51	0.693	0.842	4.1	NA	3.51	1.13	NA	NA	NA	1.93	3.27	4.05	1.89	3.82	4.85	2.9	3.21	1.46	4.11	3.79	3	3.46	3.68	4.37	3.13	2.51	1.28	3.46	2.5	1.35	NA	3.61	1.31	3.15	NA	0.17	0.123	3.29	1.4	3.77	3.31	3.26	1.79	0.654	NA	NA	0.698	4.16	3.22	0.0385	0.0667	0.0625	0.0289	0.0769	0.0417	0	0	0	0	0.00641	0	0.0459	0	0	0.0297	0	0	0.0208	0.0312	0	0.0355	0	0	0.00935	0.0219	0.0207	0	0	0.0135	0.0357	0.00805	0	0	0	0	0.111	0	0.0286	0	0	0	0	0	0.04	0.0505	0	0.0471	0.0351	0.026	0.0248	0	0.056	0.0909	0.0192	0.0451	0.0367	0.0435	0.0248	0.0222	0	0.0263	0.0149	0	0	0.0182	0	0.0446	0	0	0	0.1	0	0.0183	0.0164	0.0226	0.00962	0	0	0	0	0.0435	0.0312	0.0282	0.031	-0.523	2.53	-2.6	0.0117	0.106	0.219	-3.07
chr1-211260163-211260663	Oli5	4.14	3.63	1.55	3.71	4.31	0.885	3.37	NA	NA	0.152	2.67	1.86	4.55	4.77	0.982	4.26	4.15	NA	3.86	4.35	NA	4.64	1.33	NA	4.38	3.14	4.44	3.84	NA	4.87	4.17	4.77	3.28	3.09	3.02	2.43	1.78	NA	1.19	4.3	NA	NA	NA	1.93	3.72	4.31	1.89	4.19	4.2	4.34	3.84	1.46	4.66	4.28	5.09	4.65	4.55	5.23	4.71	4.27	1.28	4.7	5.17	4.52	NA	4.14	1.31	5	NA	0.17	1.71	1.7	1.4	4.03	4.67	4.75	5.07	4.11	NA	NA	0.698	4.16	3.95	0.0714	0.133	0	0.0418	0.0769	0	0.0714	0	0	0	0.0192	0	0.0651	0.182	0	0.0594	0.0741	0	0.0625	0.0938	0	0.0677	0	0	0.0654	0.0328	0.0444	0.0357	0	0.0676	0.0595	0.0497	0.0543	0.0588	0.1	0.2	0	0	0	0.0435	0	0	0	0	0.0667	0.0636	0	0.0667	0.0351	0.0649	0.0413	0	0.118	0.182	0.0897	0.0868	0.0917	0.0821	0.088	0.111	0	0.0684	0.112	0.0408	0	0.0364	0	0.152	0	0	0.0303	0	0	0.022	0.041	0.0602	0.0962	0.0517	0.25	0	0	0.0435	0.0312	0.0565	0.0758	-0.451	3.44	-2.37	0.0206	0.146	0.276	-3.56
chr1-214029789-214030289	Oli5	3.93	2.89	1.55	3.65	1.99	0.885	3.37	NA	NA	0.152	1.82	4.67	4.16	4.4	0.982	4.72	0.979	NA	3.86	3.66	NA	4.45	1.33	NA	2.44	3.32	4.12	3.84	NA	3.65	-0.0803	4.29	3.98	1.51	0.693	2.43	1.78	NA	1.19	3.45	NA	NA	NA	1.93	4.33	3.96	1.89	3.75	4.85	3.79	5.3	3.79	4.2	3.79	4.4	3.99	3.68	4.37	4.03	4.09	4.74	4.07	4.54	4.16	NA	4.14	3.63	4.02	NA	0.17	2.45	1.7	1.4	3.47	3.85	4.84	4.11	2.98	NA	NA	0.698	4.64	1.63	0.0659	0.0667	0	0.0514	0	0	0.0714	0	0	0	0.0128	0.167	0.05	0.182	0	0.0792	0	0	0.0625	0.0625	0	0.0511	0	0	0.0187	0.0328	0.0414	0.0357	0.333	0.0135	0	0.0336	0.0543	0	0	0.2	0	0	0	0.0217	0	0	0	0	0.08	0.0449	0	0.0471	0.0526	0.039	0.116	0.0357	0.0737	0.0909	0.0641	0.066	0.0275	0.0483	0.0542	0.0889	0.1	0.0474	0.0745	0.0612	0	0.0364	0.0217	0.0625	0	0	0.0303	0	0	0.0183	0.0246	0.0752	0.0288	0.0172	0	0	0	0.087	0	0.044	0.0541	-0.489	3.15	-2.38	0.0203	0.145	0.274	-3.55
chr1-221284023-221284523	Oli5	3.34	4.11	1.55	2.55	1.99	2.47	1.78	NA	NA	2.47	1.08	1.86	3.23	1.6	4.68	2.19	4.15	NA	3.5	-0.0441	NA	2.27	3.65	NA	3.33	2.4	1.31	1.52	NA	4.38	3.62	2.58	2.39	1.51	0.693	0.842	3.37	NA	3.51	1.13	NA	NA	NA	1.93	2.98	2.94	1.89	4.04	1.39	3.99	3.45	1.46	3.3	3.79	3.45	3.15	4.12	3.07	3.75	3.35	2.87	4.42	3.82	3.67	NA	4.14	4.48	-0.934	NA	0.17	0.123	1.7	1.4	3.63	2.47	4.19	2.53	2.24	NA	NA	0.698	1.83	1.63	0.0385	0.133	0	0.0225	0	0.0417	0	0.25	0	0.1	0.00641	0	0.0217	0	0.125	0.0099	0.0741	0	0.0417	0	0	0.0111	0.1	0	0.028	0.0109	0.00592	0	0	0.0405	0.0476	0.0094	0.0217	0	0	0	0.111	0	0.0286	0	0	0	0	0	0.0267	0.0224	0	0.0588	0	0.039	0.0248	0	0.0354	0.0909	0.0256	0.0347	0.055	0.0193	0.0361	0.0444	0.0333	0.0526	0.0391	0.0204	0	0.0273	0.0435	0	0	0	0	0	0	0.0183	0.0082	0.0451	0.00962	0.0172	0	0	0	0	0	0.0191	0.0306	-0.727	2.58	-3.14	0.00258	0.0434	0.121	-1.74
chr1-225427349-225427849	Oli5	3.6	4.47	1.55	3.52	1.99	0.885	3.37	NA	NA	0.152	4.45	1.86	4.33	4.77	2.57	4.62	5.07	NA	4.6	2.76	NA	3.99	1.33	NA	4.58	3.76	3.93	3.84	NA	4.38	3.09	3.41	4.11	4.68	3.02	0.842	3.37	NA	1.19	3.45	NA	NA	NA	4.25	3.9	3.7	1.89	4.09	1.39	3.26	3.45	3.05	3.82	4.28	3.45	4.17	3.68	3.92	4.28	4.94	4.45	4.34	4.09	3.67	NA	0.444	1.31	2.53	NA	0.17	0.123	1.7	3.72	2.19	0.145	2.61	3.02	2.98	NA	NA	3.02	4.16	3.22	0.0632	0.133	0	0.0386	0	0	0.0714	0	0	0	0.0641	0	0.0609	0.0909	0.0312	0.109	0.148	0	0.0833	0.0312	0	0.0533	0	0	0.0654	0.0437	0.0385	0.0357	0	0.0541	0.0357	0.0242	0.0761	0.0588	0.1	0	0.111	0	0	0.0217	0	0	0	0.0833	0.08	0.0449	0	0.0667	0	0.026	0.0331	0.0357	0.0855	0.273	0.0385	0.0694	0.0367	0.0483	0.0655	0.156	0.0667	0.0579	0.054	0.0204	0	0	0	0.0357	1	0	0	0	0.167	0.00733	0	0.0226	0.0192	0.0345	0	0	0.1	0.0435	0.0312	0.0503	0.048	0.39	3.14	2.3	0.0248	0.162	0.295	-3.71
chr1-225770559-225771059	Oli5	3.97	2.89	1.55	3.59	1.99	4.06	1.78	NA	NA	0.152	1.82	1.86	3.79	1.6	4.15	4.11	4.68	NA	3.01	3.66	NA	3.97	1.33	NA	2.8	2.69	4	3.84	NA	4.38	2.24	3.86	4.23	3.83	0.693	4.54	4.59	NA	2.77	1.13	NA	NA	NA	1.93	4.06	3.4	4.21	3.62	2.97	0.0876	3.45	1.46	3.93	3.79	-0.461	3.6	3.05	-0.836	2.9	2.99	1.28	3.12	3.78	1.35	NA	3.61	4.76	3.71	NA	0.17	0.123	1.7	1.4	5.05	3.31	3.26	4.3	3.82	NA	NA	0.698	1.83	4.8	0.0549	0.0667	0	0.045	0	0.0417	0	0	0	0	0.0128	0	0.0359	0	0.0625	0.0396	0.111	0	0.0208	0.0469	0	0.0433	0	0	0.028	0.0164	0.0355	0.0357	0	0.0541	0.0119	0.0228	0.0761	0.0588	0	0.6	0.222	0	0.0286	0	0.5	0	0	0	0.0667	0.0262	0.2	0.0431	0.0175	0	0.0248	0	0.0678	0.0909	0	0.0521	0.0275	0	0.0181	0.0444	0	0.0211	0.0391	0	0	0.0182	0.0652	0.0625	0	0	0	0	0	0.044	0.0164	0.0226	0.0481	0.0345	0	0	0	0	0.0625	0.0368	0.0323	0.601	2.84	2.21	0.0308	0.183	0.321	-3.9
chr1-226464590-226465090	Oli5	3.97	3.63	1.55	4.04	5.16	0.885	1.78	NA	NA	0.152	3.58	5.03	4.3	4.77	3.3	3.04	3.3	NA	3.5	3.66	NA	4.27	1.33	NA	4.27	3.32	4	1.52	NA	2.8	4.17	4.34	2.75	1.51	2.28	0.842	1.78	NA	1.19	3.45	NA	NA	NA	1.93	1.4	3.82	1.89	2.78	1.39	3.26	3.21	3.79	3.82	3.79	3.93	2.75	2.4	3.56	3.26	4.09	3.61	4.26	2.84	3.67	NA	5.09	1.31	3.92	NA	0.17	0.123	4.03	1.4	3.29	2.47	3.5	3.02	4.56	NA	NA	0.698	4.16	1.63	0.0495	0.0667	0	0.045	0.0769	0	0	0	0	0	0.0321	0.167	0.0534	0.182	0.0312	0.0198	0.037	0	0.0417	0.0469	0	0.0466	0	0	0.0561	0.0219	0.0325	0	0	0.0135	0.0476	0.0389	0.0217	0	0.1	0	0	0	0	0.0217	0	0	0	0	0.0133	0.0411	0	0.0275	0	0.026	0.0248	0.0357	0.0501	0.0909	0.0321	0.0278	0.0183	0.029	0.0271	0.0889	0.0333	0.0474	0.0186	0.0204	0	0.0545	0	0.0625	0	0	0	0.1	0	0.0147	0.0082	0.0226	0.0192	0.0517	0	0	0	0.0435	0	0.0423	0.0302	0.508	2.96	2.57	0.0124	0.109	0.224	-3.12
chr1-226677601-226678101	Oli5	4.08	4.47	4.72	4.09	1.99	3.21	3.37	NA	NA	0.152	3.89	4.18	4.33	3.92	2.57	2.19	3.3	NA	3.01	3.42	NA	3.6	1.33	NA	4.58	1.55	4.06	3.84	NA	3.65	3.09	4.14	2.75	1.51	0.693	0.842	1.78	NA	1.19	1.13	NA	NA	NA	4.25	2.62	3.54	1.89	2.65	1.39	1.67	1.33	3.05	3.74	3.79	3.45	4.22	4.45	2.33	3.75	2.99	1.28	3.12	3.74	1.35	NA	3.9	3.63	3.71	NA	0.17	0.123	1.7	1.4	1.7	3.31	3.5	3.38	4.35	NA	NA	0.698	1.83	5.09	0.0632	0.133	0.0625	0.0579	0	0.0417	0.0714	0	0	0	0.0321	0.0833	0.0517	0.0909	0.0312	0.0099	0.037	0	0.0417	0.0469	0	0.0366	0	0	0.0935	0.0109	0.0444	0.0357	0	0.027	0.0238	0.0349	0.0217	0	0	0	0	0	0	0	0	0	0	0.0833	0.0267	0.043	0	0.0275	0	0.013	0.00826	0.0357	0.059	0.0909	0.0321	0.0799	0.0826	0.0145	0.0429	0.0444	0	0.0158	0.0447	0	0	0.0364	0.0217	0.0625	0	0	0	0	0	0.00733	0.0164	0.0301	0.0288	0.069	0	0	0	0	0.0938	0.0423	0.0375	0.532	2.84	2.5	0.015	0.122	0.243	-3.29
chr1-226821339-226821839	Oli5	3.28	2.89	1.55	2.07	1.99	0.885	1.78	NA	NA	0.152	1.82	5.03	3.23	1.6	2.57	3.04	0.979	NA	0.69	2.76	NA	3.58	1.33	NA	3.54	2.69	2.41	3.84	NA	2.06	4.17	2.76	2.75	1.51	0.693	4.01	1.78	NA	1.19	1.13	NA	NA	NA	1.93	2.13	4.02	3.47	1.96	1.39	3.99	2.92	3.79	3.82	1.47	4.06	3.72	1.92	4.02	3.32	2.99	1.28	2.91	2.91	3.67	NA	0.444	1.31	4.2	NA	0.17	0.123	1.7	1.4	3.77	2.47	3.26	2.53	3.82	NA	NA	0.698	3.42	1.63	0.033	0.0667	0	0.0129	0	0	0	0	0	0	0.0128	0.167	0.0242	0	0.0312	0.0198	0	0	0	0.0312	0	0.0333	0	0	0.028	0.0164	0.0178	0.0357	0	0.0135	0.0476	0.0107	0.0217	0	0	0.2	0	0	0	0	0	0	0	0	0.0133	0.0467	0.2	0.0118	0	0.0519	0.0248	0.0357	0.0619	0	0.0256	0.0556	0.00917	0.0338	0.0316	0.0444	0	0.0158	0.0298	0.0204	0	0	0	0.0893	0	0	0	0	0	0.0183	0.0082	0.0226	0.00962	0.0517	0	0	0	0.0435	0	0.0222	0.0317	-0.646	2.44	-3.44	0.00104	0.0253	0.0839	-0.93
chr1-227563258-227563758	Oli5	5.75	4.76	1.55	4.67	1.99	0.885	5.69	NA	NA	0.152	3.74	1.86	4.56	3.18	4.89	3.77	4.15	NA	0.69	4.48	NA	5.46	1.33	NA	2.8	5.8	4.77	4.98	NA	3.65	5.7	5.45	3.04	1.51	0.693	0.842	1.78	NA	3.51	5.52	NA	NA	NA	1.93	5.17	5.73	4.21	4.6	4.56	4.61	5.42	5.37	5.01	4.93	4.29	4.9	5.48	4.95	5.03	4.27	4.74	4.94	5.2	1.35	NA	4.53	4.11	3.92	NA	0.17	0.123	1.7	1.4	5.11	5.1	5.35	4.85	4.35	NA	NA	3.02	4.16	3.95	0.179	0.267	0	0.0804	0	0	0.214	0	0	0	0.0385	0	0.0592	0.0909	0.125	0.0396	0.0741	0	0	0.0938	0	0.111	0	0	0.028	0.148	0.0533	0.0714	0	0.0405	0.143	0.0738	0.0435	0	0	0	0	0.5	0.0286	0.109	0	0	0	0	0.147	0.135	0.2	0.0902	0.0351	0.0779	0.116	0.143	0.121	0.273	0.0449	0.0938	0.138	0.087	0.0813	0.111	0.1	0.0632	0.104	0	0	0.0273	0.0435	0.0714	0	0	0	0	0	0.044	0.0656	0.0902	0.0673	0.0517	0	0	0.1	0.0435	0.0312	0.0822	0.0892	-0.491	3.8	-2.37	0.0209	0.147	0.277	-3.57
chr1-227896429-227896929	Oli5	3.45	1.3	4.36	2.41	1.99	0.885	1.78	NA	NA	0.152	1.08	1.86	3.44	1.6	2.57	-0.134	2.56	NA	4.15	3.42	NA	3.33	3.65	NA	4.02	1.55	3.15	1.52	NA	4.18	-0.0803	2.49	3.28	1.51	0.693	0.842	1.78	NA	5.27	1.13	NA	NA	NA	1.93	4.2	4.11	1.89	3.55	3.71	3.26	4.39	1.46	4.07	1.47	2.71	3.15	4.12	4.12	3.55	2.99	1.28	2.67	3.33	2.94	NA	2.77	1.31	3.15	NA	0.17	2.93	1.7	1.4	3.08	3.31	1.38	1.79	2.24	NA	NA	0.698	4.16	1.63	0.0495	0	0.188	0.0161	0	0	0	0.25	0	0	0.00641	0	0.0334	0	0.0312	0	0.037	0	0.0417	0.0469	0	0.0333	0.2	0	0.0467	0.0109	0.0237	0	0	0.0541	0	0.0094	0.0543	0	0	0	0	0	0.0571	0	0	0	0	0	0.0533	0.0598	0	0.0431	0.0175	0.0519	0.0496	0	0.0737	0	0.0192	0.0382	0.0642	0.0483	0.0384	0.0444	0	0.0158	0.0317	0.0204	0	0.00909	0	0.0536	0	0	0.0303	0	0	0.011	0.0164	0.00752	0.00962	0.0172	0	0	0	0.0435	0	0.0273	0.0368	-0.708	2.49	-3.41	0.00114	0.0267	0.0866	-1.01
chr1-227946525-227947025	Oli5	4.44	3.63	4.36	3.37	1.99	0.885	1.78	NA	NA	0.152	3.2	1.86	4.24	1.6	0.982	4.62	3.3	NA	3.86	3.66	NA	4.34	3.65	NA	4.58	4.09	5.01	5.22	NA	2.8	3.62	3.97	4.44	1.51	3.02	4.54	1.78	NA	5.27	4.83	NA	NA	NA	1.93	4.2	4.65	1.89	4.37	1.39	2.9	4.7	4.63	4.87	3.79	4.06	4.48	4.12	5.05	4.43	3.88	1.28	4.26	4.09	1.35	NA	0.444	3.63	4.11	NA	0.17	3.29	1.7	3.72	5	4.79	3.5	4.46	2.98	NA	NA	0.698	3.42	3.95	0.0797	0.0667	0.125	0.0257	0	0	0	0	0	0	0.0385	0	0.0467	0	0	0.0594	0.037	0	0.0208	0.0469	0	0.0499	0.1	0	0.0748	0.0383	0.068	0.107	0	0.0135	0.0357	0.0255	0.0761	0	0.1	0.4	0	0.5	0.114	0.0652	0	0	0	0	0.08	0.071	0	0.0588	0	0.026	0.0579	0.0714	0.109	0.0909	0.0385	0.0764	0.0459	0.0725	0.0632	0.0667	0	0.0421	0.0447	0	1	0	0.0217	0.0714	0	0	0.0303	0	0.167	0.0403	0.041	0.0226	0.0481	0.0172	0.25	0	0	0.0435	0.0312	0.0469	0.0558	-0.436	3.37	-2.31	0.0242	0.16	0.293	-3.7
chr1-228374739-228375239	Oli5	4.01	1.3	4.36	3.11	3.58	3.21	1.78	NA	NA	0.152	-0.504	1.86	3.77	1.6	4.15	3.33	0.979	NA	0.69	3.66	NA	4.32	1.33	NA	3.54	2.04	1.67	3.84	NA	4.18	4.31	4.52	2.75	1.51	0.693	0.842	1.78	NA	1.19	1.13	NA	NA	NA	3.51	4.45	4.2	4.21	3.69	1.39	2.41	4	1.46	4.32	4.64	2.35	3.06	3.84	3.92	4.11	2.51	1.28	3.73	3.7	1.35	NA	3.25	3.63	2.77	NA	0.17	0.123	4.03	1.4	4.03	2.47	3.5	3.91	2.98	NA	NA	0.698	1.83	1.63	0.0522	0	0.0625	0.0225	0.0769	0.0417	0	0	0	0	0	0	0.0325	0	0.0625	0.0297	0	0	0	0.0625	0	0.0444	0	0	0.0374	0.0164	0.00592	0.0357	0	0.0405	0.0476	0.0376	0.0326	0	0	0	0	0	0	0	0	0	0	0.0833	0.0667	0.0449	0.2	0.0353	0	0.013	0.0413	0	0.0767	0.0909	0.0128	0.0278	0.0275	0.0386	0.0429	0.0222	0	0.0316	0.0372	0	0	0.0182	0.0217	0.0268	0	0	0	0.1	0	0.0183	0.0082	0.0226	0.0192	0.0172	0	0	0	0	0	0.0323	0.034	-0.551	2.68	-2.22	0.0298	0.179	0.317	-3.87
chr1-228457042-228457542	Oli5	3.45	1.3	3.13	3.52	1.99	0.885	4.95	NA	NA	0.152	1.08	1.86	3.28	4.4	3.3	3.33	0.979	NA	0.69	3.86	NA	3.29	1.33	NA	3.72	3.76	2.9	4.33	NA	3.28	1.5	3.3	3.49	1.51	0.693	0.842	1.78	NA	1.19	4.3	NA	NA	NA	1.93	5.1	2.87	1.89	3.39	5.48	2.9	4.27	1.46	3.3	3.06	3.63	4.22	3.5	3.56	3.92	3.35	3.61	3.3	3.48	1.35	NA	2.77	1.31	3.31	NA	0.17	0.123	1.7	1.4	3.47	1.73	3.5	5.16	2.24	NA	NA	0.698	1.83	3.95	0.0495	0	0.0625	0.0386	0	0	0.143	0.25	0	0	0.00641	0	0.0292	0.182	0.0312	0.0396	0	0	0	0.0625	0	0.0277	0	0	0.0561	0.0437	0.0178	0.0714	0	0.027	0.0119	0.0215	0.0652	0	0	0	0	0	0	0.0435	0	0	0	0	0.133	0.0243	0	0.0471	0.0526	0.039	0.0496	0	0.056	0.0909	0.0256	0.0729	0.0459	0.0338	0.0406	0.0444	0.0333	0.0263	0.0354	0	0	0.00909	0	0.0536	0	0	0	0	0	0.0147	0.0082	0.0376	0.0769	0.0172	0	0	0	0	0.0312	0.0302	0.0379	-0.485	2.7	-2.46	0.0166	0.129	0.253	-3.37
chr1-229559297-229559797	Oli5	3.6	5.21	1.55	2.68	3.58	0.885	1.78	NA	NA	0.152	2.67	3.44	2.55	1.6	3.79	1.45	3.79	NA	3.01	3.66	NA	2.59	1.33	NA	3.09	2.04	3.03	1.52	NA	0.477	3.09	3.24	2.75	3.09	3.02	0.842	1.78	NA	1.19	1.13	NA	NA	NA	3.51	3.51	3.54	1.89	2.51	1.39	2.41	2.92	3.05	2.92	4.28	4.58	2.96	2.4	3.07	3.44	3.64	2.87	3.6	3.85	2.94	NA	3.25	2.89	2.53	NA	0.17	0.123	1.7	1.4	2.84	3.31	1.38	4.11	2.98	NA	NA	0.698	1.83	1.63	0.0687	0.2	0	0.0322	0.0769	0	0	0	0	0	0.0192	0.0833	0.0234	0	0.0312	0.0099	0.0741	0	0.0208	0.0312	0	0.0233	0	0	0.0374	0.0109	0.0266	0	0	0	0.0476	0.0228	0.0326	0.0588	0.1	0	0	0	0	0	0	0	0.25	0.0833	0.04	0.0449	0	0.0235	0	0.026	0.0165	0.0357	0.0472	0.182	0.0577	0.0417	0.0275	0.0338	0.0429	0.0667	0.0333	0.0421	0.0503	0.0204	0	0.0273	0.0217	0.0357	0	0	0	0	0	0.011	0.0246	0.00752	0.0577	0.0345	0	0	0	0	0	0.0277	0.0364	-0.47	2.55	-2.69	0.00914	0.0918	0.198	-2.86
chr1-229858931-229859431	Oli5	4.08	1.3	4.72	3.83	1.99	4.59	3.37	NA	NA	0.152	3.2	1.86	3.79	1.6	3.3	3.57	5.23	NA	3.01	2.28	NA	4.02	1.33	NA	3.88	3.76	3.63	3.84	NA	3.65	4.17	3.97	3.04	1.51	0.693	0.842	1.78	NA	3.51	1.13	NA	NA	NA	1.93	2.98	3.49	1.89	3.21	2.97	3.55	2.07	3.79	4.26	1.47	3.24	1.57	2.77	3.07	3.79	4.09	1.28	3.85	2.98	3.67	NA	0.444	3.63	2.97	NA	0.17	0.123	4.87	1.4	3.08	2.47	2.61	3.67	2.98	NA	NA	0.698	3.42	3.95	0.0604	0	0.125	0.045	0	0.125	0.0714	0	0	0	0.0256	0	0.0375	0	0.0312	0.0396	0.185	0	0.0208	0.0156	0	0.0422	0	0	0.0561	0.0328	0.0207	0.0357	0	0.027	0.0595	0.0282	0.0326	0	0	0	0	0	0.0286	0	0	0	0	0	0.0267	0.0299	0	0.0314	0.0175	0.039	0.00826	0.0357	0.0796	0	0.0192	0.0104	0.0183	0.0242	0.0384	0.111	0	0.0368	0.0242	0.0204	0	0	0.0217	0.0357	0	0	0	0.1	0	0.00733	0.0082	0.015	0.0288	0.0172	0	0	0	0.0435	0.0312	0.0376	0.0284	0.555	2.83	3.01	0.00373	0.0539	0.14	-2.07
chr1-230154033-230154533	Oli5	4.08	2.89	1.55	2.55	1.99	4.06	3.37	NA	NA	0.152	4.14	5.03	3.34	3.92	0.982	4.26	3.79	NA	4.39	-0.0441	NA	3.63	1.33	NA	1.95	4.28	2.41	1.52	NA	2.06	-0.0803	3.12	2.75	3.09	0.693	0.842	1.78	NA	2.77	1.13	NA	NA	NA	1.93	3.51	3.49	4.21	3.02	3.71	3.55	3.66	3.79	4	1.47	3	3.39	4.12	3.56	3.44	2.51	3.61	2.91	3.99	1.35	NA	2.77	1.31	1.87	NA	0.17	2.45	1.7	1.4	3.29	2.47	3.71	3.67	3.46	NA	NA	0.698	1.83	3.95	0.0797	0.0667	0	0.0193	0	0.0833	0.0714	0.25	0	0	0.0385	0.167	0.0309	0.182	0	0.0693	0.0741	0	0.0625	0	0	0.0355	0	0	0.00935	0.0492	0.0178	0	0	0.0135	0	0.0174	0.0326	0.0588	0	0	0	0	0.0286	0	0.5	0	0	0	0.0533	0.0449	0.2	0.0314	0.0351	0.039	0.0496	0.0357	0.0767	0	0.0256	0.0521	0.0826	0.029	0.0384	0.0222	0.0333	0.0211	0.0577	0	0	0.0182	0	0.0268	0	0	0.0303	0	0	0.0147	0.0164	0.0376	0.0385	0.0345	0.25	0	0	0	0.0312	0.0325	0.0405	-0.425	2.71	-2.16	0.0348	0.195	0.337	-4
chr1-234608668-234609168	Oli5	1.13	1.3	1.55	2.25	1.99	3.21	1.78	NA	NA	0.152	2.96	1.86	2.3	1.6	2.57	2.67	3.3	NA	0.69	3.13	NA	2.2	1.33	NA	1.95	3.62	3.63	1.52	NA	3.28	3.09	2.91	3.04	3.09	0.693	0.842	4.95	NA	1.19	3.93	NA	NA	NA	1.93	3.51	3.24	1.89	3.3	1.39	2.9	2.92	1.46	3.3	4.28	2.35	3.24	3.84	3.25	4.03	4.58	3.61	2.38	3.1	1.35	NA	2.77	1.31	3.31	NA	0.17	1.71	1.7	3.72	3.63	0.145	3.71	3.38	0.654	NA	NA	0.698	1.83	4.44	0.011	0	0	0.0193	0	0.0417	0	0	0	0	0.0256	0	0.0142	0	0.0312	0.0198	0.037	0	0	0.0469	0	0.0144	0	0	0.00935	0.0383	0.0385	0	0	0.027	0.0119	0.0161	0.0326	0.0588	0	0	0.111	0	0	0.0217	0	0	0	0	0.0267	0.028	0	0.0471	0	0.013	0.0248	0	0.0472	0.182	0.0128	0.0417	0.055	0.029	0.0519	0.0889	0.0333	0.0158	0.0317	0	0	0.00909	0	0.0536	0	0	0.0303	0	0.167	0.0183	0	0.0451	0.0288	0	0	0	0	0	0.0625	0.0183	0.0323	-0.589	2.47	-2.71	0.00856	0.0884	0.193	-2.8
chr1-240092544-240093044	Oli5	4.3	3.63	3.13	4.5	1.99	3.69	4.11	NA	NA	1.74	4.62	1.86	4.62	1.6	5.23	5	4.44	NA	4.15	4.48	NA	4.45	2.91	NA	3.72	3.88	4.12	4.33	NA	2.8	4.17	4.85	3.04	3.83	3.02	0.842	4.1	NA	1.19	3.45	NA	NA	NA	1.93	4.67	2.94	1.89	3.75	4.2	0.0876	4.39	3.05	4.62	1.47	2.71	4.52	4.35	3.69	3.44	4.09	4.09	4.34	3.74	4.16	NA	4.69	4.11	4.35	NA	0.17	0.123	1.7	1.4	4.94	2.47	4.05	5.16	2.98	NA	NA	0.698	1.83	3.95	0.0769	0.133	0.0625	0.0675	0	0.0833	0.0714	0	0	0.1	0.0705	0	0.0567	0	0.125	0.099	0.111	0	0.0417	0.0625	0.333	0.0566	0.1	0	0.0467	0.0437	0.0385	0.0714	0	0.0135	0.0595	0.047	0.0326	0.0588	0.1	0	0.111	0	0	0.0217	0	0	0	0	0.107	0.0224	0	0.0471	0.0351	0	0.0579	0.0357	0.1	0	0.0192	0.0833	0.0642	0.029	0.0361	0.0667	0.0667	0.0421	0.041	0.0408	0	0.0455	0.0435	0.0804	0	0	0	0	0	0.044	0.0082	0.0451	0.0673	0.0345	0	0	0	0	0.0625	0.0559	0.0463	0.444	3.37	2.18	0.0328	0.189	0.329	-3.95
chr1-242017541-242018041	Oli5	3.69	3.63	3.13	3.2	1.99	2.47	4.11	NA	NA	0.152	2.96	1.86	2.76	1.6	4.15	4.11	4.68	NA	3.01	3.42	NA	3.33	2.91	NA	3.72	2.69	2.9	1.52	NA	3.28	2.24	3.82	2.75	1.51	0.693	0.842	1.78	NA	3.51	4.83	NA	NA	NA	1.93	2.13	3.29	1.89	4.49	3.71	0.0876	3.45	3.79	3.46	1.47	1.86	3.24	2.77	4.02	4.11	3.35	1.28	2.91	3.33	1.35	NA	3.9	1.31	3.82	NA	0.17	2.45	1.7	1.4	5.11	5	2.12	3.91	3.82	NA	NA	0.698	1.83	1.63	0.0412	0.0667	0.0625	0.0257	0	0.0417	0.0714	0	0	0	0.0192	0	0.0167	0	0.0625	0.0396	0.111	0	0.0417	0.0469	0	0.0233	0.1	0	0.0374	0.0164	0.0148	0	0	0.027	0.0119	0.0228	0.0217	0	0	0	0	0	0.0286	0.0652	0	0	0	0	0.0133	0.028	0	0.0706	0.0175	0	0.0248	0.0357	0.0383	0	0.00641	0.0347	0.0183	0.0386	0.0451	0.0444	0	0.0158	0.0279	0	0	0.0273	0	0.0625	0	0	0.0303	0	0	0.0476	0.041	0.00752	0.0288	0.0345	0	0	0	0	0	0.0242	0.0319	-0.434	2.75	-2.27	0.0267	0.169	0.304	-3.78
chr1-242828168-242828668	Oli5	4.91	5.21	4.72	4.64	1.99	4.97	4.11	NA	NA	0.152	3.4	1.86	4.95	3.92	0.982	4.51	4.44	NA	4.15	4.81	NA	4.55	1.33	NA	4.76	4.85	4.95	3.84	NA	3.65	5.21	5.42	3.04	3.09	0.693	0.842	1.78	NA	4.89	5.21	NA	NA	NA	4.25	4.94	4.81	1.89	5.11	5.78	2.41	5.11	3.79	5.16	1.47	4.29	4.76	4.64	5.61	4.76	4.71	3.61	4.7	5.05	4.81	NA	4.69	3.63	5.26	NA	0.17	2.45	4.87	1.4	5.69	4.79	4.32	4.85	5.78	NA	NA	0.698	1.83	3.22	0.0989	0.267	0.125	0.0707	0	0.167	0.0714	0.25	0	0	0.0256	0	0.0751	0.0909	0	0.0594	0.111	0	0.0625	0.0781	0	0.061	0	0	0.0935	0.071	0.0651	0.0357	0	0.027	0.119	0.0738	0.0326	0.0588	0	0	0	0	0.0857	0.0435	0	0	0	0.0833	0.12	0.071	0	0.118	0.0702	0.013	0.0826	0.0357	0.133	0	0.0449	0.0868	0.0734	0.111	0.0632	0.111	0.0333	0.0579	0.0912	0.0612	0	0.0455	0.0217	0.17	1	0	0.0303	0.1	0	0.0733	0.0492	0.0376	0.0577	0.103	0	0	0	0	0.0312	0.0701	0.0797	-0.415	3.87	-2.35	0.0217	0.15	0.281	-3.6
chr1-244212661-244213161	Oli5	4.33	2.89	3.87	4.87	1.99	3.21	4.11	NA	NA	0.152	2.96	1.86	4.51	1.6	3.3	4.72	4.68	NA	4.15	5.17	NA	4.69	2.91	NA	4.27	3.32	4.18	3.84	NA	3.94	4.01	3.89	2.39	1.51	0.693	0.842	1.78	NA	4.36	4.3	NA	NA	NA	1.93	4.56	3.82	1.89	3.47	1.39	4.18	4.27	3.05	3.06	1.47	4.06	3.83	3.84	4.21	3.38	2.51	4.09	4.83	4.63	3.67	NA	4.35	3.63	3.15	NA	0.17	0.123	1.7	3.72	3.29	3.6	3.71	3.67	5.05	NA	NA	0.698	4.16	3.95	0.0769	0.0667	0.0625	0.09	0	0.0417	0.0714	0	0	0	0.0321	0	0.0559	0	0.0312	0.0693	0.111	0	0.0625	0.141	0	0.0622	0.1	0	0.0561	0.0273	0.0414	0.0357	0	0.0405	0.0476	0.0336	0.0217	0	0	0	0	0	0.0571	0.0217	0	0	0.25	0	0.08	0.0393	0	0.051	0	0.0779	0.0496	0.0357	0.0354	0	0.0385	0.066	0.0642	0.0435	0.0339	0.0222	0.0667	0.0737	0.0689	0.0204	0	0.0364	0.0217	0.0357	0	0	0	0	0.167	0.0147	0.0246	0.0301	0.0288	0.121	0	0	0	0.0435	0.0312	0.0538	0.045	0.391	3.28	2.18	0.0333	0.191	0.331	-3.96
chr1-244272941-244273441	Oli5	3.9	4.76	3.87	4.39	1.99	3.69	4.11	NA	NA	0.152	3.2	4.18	3.81	1.6	2.57	4.62	2.56	NA	3.01	3.42	NA	3.71	4.13	NA	4.38	4.19	3.86	4.33	NA	0.477	4.01	3.18	4.79	3.09	0.693	0.842	3.37	NA	4.36	3.45	NA	NA	NA	1.93	4.2	4.41	4.21	4.09	1.39	3.79	4.88	4.27	4.17	4.28	4.67	4.13	4.12	4.29	4.14	3.35	4.09	3.12	4.06	1.35	NA	4.35	3.63	4.28	NA	0.17	1.71	1.7	1.4	4.14	3.85	4.05	4.85	3.46	NA	NA	0.698	1.83	4.44	0.0769	0.2	0.0625	0.0836	0	0.0833	0.0714	0	0	0	0.0256	0.0833	0.0442	0	0.0312	0.0792	0.037	0	0.0208	0.0469	0	0.0433	0.2	0	0.0748	0.0492	0.0385	0.0714	0	0	0.0595	0.0215	0.12	0.0588	0	0	0.111	0	0.0571	0.0217	0	0	0	0	0.0667	0.0654	0.2	0.0588	0	0.0779	0.0826	0.0714	0.0944	0.182	0.0577	0.066	0.0642	0.0386	0.0655	0.0222	0.0333	0.0263	0.0577	0	0	0.0455	0.0217	0.107	0	0	0.0303	0	0	0.0293	0.0246	0.0526	0.0769	0.0345	0	0	0	0	0.0938	0.0473	0.0577	-0.531	3.36	-3.06	0.00326	0.0497	0.133	-1.95
chr1-246753846-246754346	Oli5	3.4	1.3	1.55	3.29	1.99	0.885	1.78	NA	NA	0.152	3.4	3.44	3.58	3.92	4.15	3.04	3.79	NA	3.86	2.28	NA	2.98	1.33	NA	3.09	3.62	3.36	4.69	NA	2.8	3.09	3.82	1.91	1.51	0.693	0.842	1.78	NA	5.27	3.45	NA	NA	NA	1.93	1.4	3.62	1.89	3.88	1.39	3.26	4.27	1.46	2.84	1.47	3.79	3.99	3.5	4.21	3.6	0.184	2.87	3.6	3.82	2.94	NA	4.14	1.31	3.71	NA	0.17	0.123	1.7	1.4	3.9	4.79	3.71	3.02	3.82	NA	NA	0.698	1.83	1.63	0.0357	0	0	0.0289	0	0	0	0	0	0	0.0256	0.0833	0.03	0.0909	0.0625	0.0198	0.0741	0	0.0417	0.0156	0	0.02	0	0	0.028	0.0219	0.0207	0.0714	0.333	0.0135	0.0238	0.0228	0.0109	0	0	0	0	0	0.114	0.0217	0.5	0	0	0	0.0133	0.0336	0	0.0471	0	0.026	0.0496	0	0.0236	0	0.0321	0.0556	0.0367	0.0386	0.0271	0	0.0333	0.0263	0.0372	0.0204	0	0.0273	0	0.0536	0	0	0	0	0	0.022	0.0492	0.0301	0.0192	0.0345	0	0	0	0	0	0.0263	0.0319	-0.43	2.69	-2.44	0.0173	0.132	0.257	-3.41
chr1-248361065-248361565	Oli5	4.96	3.63	4.72	5.19	4.31	4.34	3.37	NA	NA	0.152	4.35	4.18	4.61	1.6	4.68	4.51	3.79	NA	5.33	3.42	NA	5.02	3.65	NA	4.49	4.9	4.48	4.98	NA	4.87	4.01	3.89	3.49	1.51	4.15	0.842	4.1	NA	1.19	1.13	NA	NA	NA	4.25	4.67	5.26	1.89	5.13	2.97	4.73	4.96	3.79	5.1	1.47	3.93	5.42	4.64	4.37	5.12	3.88	3.61	3.85	5.07	1.35	NA	4.14	5.01	5	NA	0.17	3.58	1.7	2.99	5.21	4.79	5.29	5.57	4.9	NA	NA	0.698	4.64	1.63	0.126	0.133	0.125	0.125	0.0769	0.125	0.0714	0	0	0	0.0705	0.167	0.0717	0	0.125	0.0693	0.0741	0	0.125	0.0469	0	0.0999	0.1	0	0.0841	0.071	0.0562	0.107	0	0.0676	0.0595	0.0309	0.0543	0	0.2	0	0.111	0	0	0	0	0	0	0.0833	0.12	0.118	0	0.129	0.0175	0.104	0.0909	0.0357	0.145	0	0.0513	0.163	0.0734	0.0628	0.111	0.0889	0.0333	0.0474	0.11	0	0	0.0364	0.0435	0.161	0	0	0.0606	0	0.167	0.0623	0.0574	0.12	0.115	0.0862	0.25	0	0	0.087	0	0.0764	0.0991	-0.498	3.84	-2.67	0.00951	0.0939	0.202	-2.89
chr2-3575019-3575519	Oli5	5.57	5.95	3.13	5.19	4.31	4.34	4.11	NA	NA	3.32	4.78	4.18	4.83	1.6	4.15	5.54	5.37	NA	5.21	5.63	NA	5.36	1.33	NA	5.36	5.97	5.3	1.52	NA	5.23	6.07	5.68	5.2	4.68	2.28	0.842	1.78	NA	5.83	4.3	NA	NA	NA	5.63	5.69	5.73	1.89	5.44	3.71	5.22	5.9	5.55	5.72	3.79	4.9	5.27	4.8	5.43	5.7	4.83	4.45	5.09	5.43	4.52	NA	4.97	5.01	5.61	NA	0.17	3.29	3.29	3.72	4.94	5.87	4.44	6.04	5.05	NA	NA	2.28	5	4.44	0.162	0.333	0.0625	0.119	0.0769	0.0833	0.0714	0	0	0.2	0.0705	0.0833	0.0726	0	0.0938	0.139	0.185	0	0.146	0.172	0	0.0988	0	0	0.131	0.148	0.0799	0	0	0.108	0.202	0.0953	0.13	0.118	0.1	0	0	0.5	0.171	0.0435	0	0	0	0.25	0.2	0.131	0	0.137	0.0175	0.104	0.14	0.107	0.186	0.0909	0.0641	0.128	0.0917	0.106	0.149	0.133	0.0667	0.0737	0.13	0.0408	0	0.0545	0.087	0.205	1	0	0.0303	0.1	0.167	0.0403	0.0984	0.0451	0.135	0.0862	0	0	0.1	0.13	0.0625	0.103	0.117	-0.316	4.53	-2.18	0.0327	0.189	0.329	-3.95
chr2-5933015-5933515	Oli5	3.64	1.3	1.55	4.27	1.99	0.885	1.78	NA	NA	0.152	4.02	1.86	4.07	1.6	3.3	2.67	4.68	NA	4.6	4.04	NA	3.55	1.33	NA	3.72	3.88	3.63	3.84	NA	2.8	2.24	3.41	3.49	1.51	3.02	0.842	1.78	NA	1.19	1.13	NA	NA	NA	1.93	4.2	3.4	1.89	2.17	4.2	3.26	3.45	1.46	3.18	1.47	1.12	4.04	3.5	3.81	2.52	2.51	4.45	3.97	3.96	3.67	NA	4.14	2.89	3.46	NA	0.17	0.123	4.03	1.4	2.19	2.47	3.71	3.67	3.46	NA	NA	0.698	3.42	1.63	0.0632	0	0	0.0804	0	0	0	0	0	0	0.0513	0	0.0567	0	0.0625	0.0198	0.111	0	0.0625	0.0938	0	0.0355	0	0	0.0654	0.0546	0.0385	0.0357	0	0.0135	0.0119	0.0228	0.0652	0	0.1	0	0	0	0	0	0	0	0	0	0.08	0.0393	0	0.0196	0.0526	0.039	0.0331	0	0.059	0	0.00641	0.0799	0.0459	0.0435	0.0248	0.0444	0.1	0.0474	0.0559	0.0204	0	0.0455	0.0217	0.0714	0	0	0	0.1	0	0.00733	0.0082	0.0526	0.0288	0.0345	0	0	0	0.0435	0	0.0446	0.0403	0.465	2.74	2.38	0.0204	0.145	0.274	-3.55
chr2-10043215-10043715	Oli5	4.77	5.01	5.25	3.65	1.99	3.21	4.11	NA	NA	0.152	-0.504	1.86	4.63	1.6	3.3	3.77	3.3	NA	3.01	3.86	NA	4.74	1.33	NA	3.33	3.88	3.46	4.69	NA	3.65	3.62	4.83	5.2	1.51	0.693	0.842	1.78	NA	5.27	4.3	NA	NA	NA	1.93	4.85	5.55	1.89	4.97	3.71	4.73	4.96	4.27	4.64	3.79	3.24	4.13	4.64	4.78	4.91	4.09	3.61	3.97	3.93	2.94	NA	3.25	4.48	4.02	NA	0.17	2.45	1.7	1.4	4.87	4.05	5.01	3.67	3.46	NA	NA	0.698	4.16	4.8	0.0879	0.133	0.188	0.0418	0	0.0417	0.0714	0	0	0	0	0	0.0592	0	0.0312	0.0495	0.037	0	0.0208	0.0781	0.333	0.0577	0	0	0.0374	0.0328	0.0266	0.0714	0	0.027	0.0357	0.0483	0.13	0	0	0	0	0	0.0857	0.0435	0	0	0	0	0.0933	0.116	0	0.106	0.0175	0.0909	0.0661	0.0714	0.0973	0.0909	0.0256	0.0556	0.0917	0.058	0.079	0.0889	0.0333	0.0368	0.0428	0.0204	0	0.0182	0.0435	0.0804	1	0	0.0303	0	0	0.0403	0.0328	0.0752	0.0288	0.0345	0	0	0	0.0435	0.0625	0.0522	0.0666	-0.688	3.48	-3.18	0.00226	0.0403	0.115	-1.62
chr2-11688340-11688840	Oli5	3.86	1.3	3.87	3.29	1.99	4.06	4.11	NA	NA	0.152	3.4	4.18	3.6	1.6	3.3	4.26	0.979	NA	3.01	2.28	NA	3.36	1.33	NA	1.21	3.32	1.67	3.84	NA	2.8	-0.0803	2.98	-0.416	1.51	0.693	0.842	1.78	NA	2.77	1.13	NA	NA	NA	4.73	-0.19	3.62	3.47	3.75	1.39	3.26	3.45	3.05	2.92	1.47	3.63	3.78	2.77	4.66	4.28	4.27	1.28	4.34	3.57	1.35	NA	2.03	4.11	3.92	NA	0.17	0.123	1.7	1.4	3.77	3.31	2.97	2.53	2.98	NA	NA	0.698	1.83	1.63	0.0522	0	0.0625	0.0322	0	0.0833	0.0714	0	0	0	0.0256	0.0833	0.0334	0	0.0312	0.0495	0	0	0.0208	0.0156	0	0.0244	0	0	0.00935	0.0219	0.00592	0.0357	0	0.0135	0	0.0148	0	0	0	0	0	0.5	0.0286	0	0	0	0	0.0833	0	0.0336	0.2	0.0431	0	0.026	0.0248	0.0357	0.0324	0	0.0321	0.0382	0.0183	0.0483	0.0474	0.0667	0	0.0474	0.0279	0	0	0.00909	0.0435	0.0625	0	0	0	0	0	0.0183	0.0164	0.015	0.00962	0.0172	0	0	0	0	0	0.0255	0.031	-0.611	2.55	-2.68	0.00933	0.0929	0.2	-2.87
chr2-17830541-17831041	Oli5	4.27	4.47	4.36	4.79	4.31	3.69	1.78	NA	NA	0.152	4.54	4.67	4.8	4.77	0.982	3.33	4.15	NA	3.01	4.04	NA	4.3	1.33	NA	2.44	5.11	4.65	4.33	NA	4.18	5.13	4.88	4.54	1.51	0.693	0.842	1.78	NA	3.51	3.45	NA	NA	NA	1.93	5.17	4.9	1.89	4.41	5.09	4.18	4.14	4.63	4.69	4.64	4.75	4.52	4.95	5.27	5.38	3.35	4.45	5.4	3.99	1.35	NA	3.25	1.31	4.85	NA	0.17	0.123	1.7	3.72	5.69	5.1	4.55	3.91	2.98	NA	NA	0.698	1.83	1.63	0.0632	0.133	0.125	0.0772	0.0769	0.0417	0	0	1	0	0.0577	0.167	0.0651	0.182	0	0.0396	0.0741	0	0.0208	0.0625	0	0.0444	0	0	0.00935	0.0765	0.0562	0.0714	0	0.0405	0.0833	0.047	0.0761	0	0	0	0	0	0.0286	0.0217	0	0	0	0	0.133	0.0748	0	0.0706	0.0351	0.039	0.0413	0.0714	0.0826	0.182	0.0705	0.0764	0.0826	0.0773	0.102	0.0222	0.0667	0.0947	0.0428	0	0	0.0182	0	0.107	0	0	0	0	0.167	0.0733	0.0574	0.0526	0.0288	0.0172	0	0	0	0	0	0.0557	0.0668	-0.421	3.56	-2.48	0.0159	0.126	0.248	-3.34
chr2-20326083-20326583	Oli5	3.78	5.01	3.13	3.99	1.99	0.885	4.59	NA	NA	0.152	4.35	1.86	4.12	1.6	3.3	3.95	4.15	NA	4.39	2.28	NA	3.63	1.33	NA	2.44	3.88	3.86	3.1	NA	3.94	3.38	3.82	4.11	3.09	0.693	0.842	1.78	NA	1.19	3.45	NA	NA	NA	1.93	2.98	3.4	1.89	3.88	3.71	2.41	-0.25	1.46	3.9	1.47	3.63	4.37	1.92	2.62	3.05	3.35	1.28	3.6	4.4	1.35	NA	2.77	1.31	4.28	NA	0.17	0.123	1.7	1.4	3.08	0.145	2.97	2.53	3.82	NA	NA	0.698	3.42	3.22	0.044	0.2	0.0625	0.0547	0	0	0.143	0	0	0	0.0513	0	0.04	0	0.0312	0.0495	0.037	0	0.0625	0.0156	0	0.0333	0	0	0.0187	0.0273	0.0296	0.0357	0	0.0405	0.0357	0.0255	0.0435	0.0588	0	0	0	0	0	0.0217	0	0	0	0	0.04	0.0262	0	0.0431	0.0175	0.013	0	0	0.0531	0	0.0321	0.0729	0.00917	0.0145	0.0248	0.0444	0	0.0316	0.0596	0	0	0.00909	0	0.0893	0	0	0	0	0	0.011	0	0.0226	0.00962	0.0345	0	0	0	0.0435	0.0312	0.036	0.0325	0.647	2.7	3.1	0.00287	0.0462	0.126	-1.84
chr2-20516995-20517495	Oli5	5.1	5.39	1.55	4.67	5.69	4.34	1.78	NA	NA	0.152	4.45	4.67	4.71	1.6	4.68	5.15	5.37	NA	4.15	3.86	NA	5.09	1.33	NA	4.67	4.28	5.13	5.22	NA	3.65	5.28	5.33	3.83	1.51	3.86	0.842	1.78	NA	4.36	5.21	NA	NA	NA	1.93	5.79	5.69	4.21	4.86	3.71	5.51	4.7	5.37	5.1	3.79	4.97	4.68	4.45	5	5.06	3.88	4.09	4.77	4.86	1.35	NA	4.35	3.63	5.17	NA	0.17	2.45	1.7	1.4	5.53	5.19	5.29	3.91	5.3	NA	NA	0.698	3.42	3.95	0.113	0.2	0	0.0836	0.231	0.125	0	0	0	0	0.0577	0.167	0.0634	0	0.0938	0.0891	0.185	0	0.0625	0.0625	0	0.0788	0	0	0.0748	0.0437	0.0828	0.107	0.333	0.0405	0.119	0.0698	0.0543	0	0.2	0	0	0	0.0571	0.087	0	0	0	0	0.227	0.125	0.2	0.098	0.0175	0.143	0.0661	0.143	0.136	0.0909	0.0705	0.0903	0.055	0.0676	0.0903	0.0667	0.1	0.0632	0.0912	0	0	0.0364	0.0217	0.134	0	0	0.0303	0	0	0.0623	0.0574	0.0827	0.0288	0.103	0	0	0	0.0435	0.0312	0.0748	0.0887	-0.381	3.98	-2.31	0.0244	0.161	0.294	-3.7
chr2-20617062-20617562	Oli5	2.88	4.76	3.87	3.52	1.99	4.06	4.11	NA	NA	0.152	3.4	1.86	3.97	3.92	0.982	3.57	3.3	NA	4.6	-0.0441	NA	3.88	1.33	NA	2.44	3.76	3.55	1.52	NA	3.65	3.62	3.3	3.04	4.68	0.693	0.842	1.78	NA	1.19	1.13	NA	NA	NA	4.25	3.51	3.54	1.89	2.35	1.39	3.26	2.92	4.27	2.84	1.47	1.86	3.72	3.05	1.49	2.63	1.77	1.28	4.16	3.43	2.94	NA	4.84	1.31	2.77	NA	0.17	0.123	3.29	2.99	3.63	3.31	2.12	2.53	4.35	NA	NA	3.87	4.16	3.95	0.033	0.133	0.0625	0.0354	0	0.0833	0.0714	0	0	0	0.0256	0	0.0409	0.0909	0	0.0396	0.037	0	0.0833	0	0	0.04	0	0	0.0187	0.0273	0.0237	0	0	0.027	0.0357	0.0188	0.0217	0.0588	0	0	0	0	0	0	0	0	0	0.0833	0.0533	0.0318	0	0.0235	0	0.039	0.0248	0.0714	0.0295	0	0.0128	0.0382	0.0275	0.00966	0.0158	0.0222	0	0.0316	0.0317	0.0204	0	0.0273	0	0.0357	0	0	0	0.1	0.167	0.0183	0.0164	0.015	0.0192	0.0345	0	0	0.1	0.0435	0.0312	0.0323	0.0258	0.464	2.79	2.17	0.0341	0.193	0.334	-3.98
chr2-20822886-20823386	Oli5	4.01	2.89	1.55	4.18	3.58	0.885	1.78	NA	NA	0.152	4.14	5.03	4.13	1.6	4.68	3.57	3.3	NA	5.08	4.2	NA	2.7	5.03	NA	-0.371	4.66	3.79	1.52	NA	3.65	3.62	3.86	3.49	3.83	0.693	2.43	1.78	NA	1.19	3.45	NA	NA	NA	1.93	3.27	3.07	1.89	3.39	1.39	3.55	3.66	1.46	3.36	3.79	-0.461	3.66	2.4	2.62	3.44	2.51	2.87	3.12	3.43	1.35	NA	2.03	1.31	3.71	NA	0.17	0.123	1.7	1.4	3.63	3.6	2.61	2.53	4.56	NA	NA	0.698	1.83	1.63	0.0577	0.0667	0	0.0547	0.0769	0	0	0	0	0	0.0256	0.167	0.0467	0	0.0938	0.0198	0.037	0	0.104	0.0469	0	0.0144	0.2	0	0	0.0601	0.0355	0	0	0.027	0.0357	0.0255	0.0543	0.0588	0	0.2	0	0	0	0.0217	0	0	0	0	0.04	0.0243	0	0.0431	0	0.039	0.0331	0	0.0442	0.0909	0	0.0451	0.0183	0.0145	0.0293	0.0222	0.0333	0.0211	0.0298	0	0	0.00909	0	0.0625	0	0	0	0	0	0.0183	0.0246	0.015	0.00962	0.069	0	0	0	0	0	0.0362	0.0271	0.557	2.71	2.35	0.0218	0.15	0.282	-3.6
chr2-21255338-21255838	Oli5	1.37	1.3	3.87	2.91	1.99	3.21	1.78	NA	NA	1.74	3.2	3.44	3.81	1.6	2.57	2.19	2.56	NA	3.5	3.13	NA	2.2	1.33	NA	3.09	2.4	2.41	3.84	NA	0.477	-0.0803	2.84	1.91	1.51	0.693	0.842	1.78	NA	1.19	1.13	NA	NA	NA	1.93	3.27	2.94	1.89	2.78	2.97	2.41	1.33	1.46	3.06	3.79	2.35	4.3	1.92	3.41	2.81	1.77	1.28	2.67	3.33	2.94	NA	2.03	4.11	3.15	NA	0.17	0.123	1.7	1.4	3.29	2.47	4.75	3.67	4.11	NA	NA	0.698	4.64	1.63	0.0137	0	0.125	0.0322	0	0.0417	0	0	0	0.1	0.0256	0.0833	0.0409	0	0.0312	0.0099	0.037	0	0.0417	0.0469	0	0.0144	0	0	0.0374	0.0219	0.0178	0.0357	0	0	0	0.0148	0.0217	0	0	0	0	0	0	0	0	0	0	0	0.0667	0.0262	0	0.0353	0.0175	0.026	0.00826	0	0.0383	0.0909	0.0192	0.0799	0.00917	0.029	0.0203	0.0222	0	0.0211	0.0335	0.0204	0	0.00909	0.0435	0.0536	0	0	0	0	0	0.0147	0.0082	0.0752	0.0385	0.0517	0.5	0	0	0.13	0	0.0238	0.0319	-0.468	2.38	-2.34	0.0222	0.152	0.284	-3.62
chr2-23550590-23551090	Oli5	4.01	1.3	1.55	4.09	1.99	0.885	1.78	NA	NA	0.152	4.62	4.18	3.81	3.92	4.15	3.04	4.15	NA	3.01	4.48	NA	3.52	1.33	NA	4.02	3.76	3.55	4.98	NA	3.28	2.24	3.36	3.83	3.83	3.5	0.842	1.78	NA	1.19	1.13	NA	NA	NA	1.93	3.27	3.19	1.89	2.65	3.71	3.55	-0.25	3.79	3.7	1.47	1.12	3.78	3.5	2.33	3.38	3.35	4.98	3.46	3.48	3.67	NA	2.03	3.63	2.24	NA	0.17	0.123	1.7	1.4	3.77	0.145	3.89	3.38	0.654	NA	NA	0.698	3.42	3.95	0.0549	0	0	0.0579	0	0	0	0	0	0	0.0577	0.0833	0.0384	0.0909	0.0625	0.0198	0.0741	0	0.0208	0.0938	0	0.0277	0	0	0.0748	0.0328	0.0296	0.0714	0	0.027	0.0119	0.0201	0.0543	0.0588	0.1	0	0	0	0	0	0	0	0	0	0.04	0.0243	0	0.0275	0.0351	0.039	0	0.0357	0.0472	0	0.00641	0.0486	0.0367	0.0145	0.0316	0.0444	0.1	0.0263	0.041	0.0204	0	0.00909	0.0217	0.0179	0	0	0	0	0	0.0183	0	0.0376	0.0288	0	0	0	0	0.0435	0.0312	0.0358	0.0286	0.858	2.76	4.01	0.000161	0.00823	0.043	0.763
chr2-26900659-26901159	Oli5	2.71	1.3	1.55	3.02	1.99	4.59	1.78	NA	NA	0.152	2.96	1.86	3.39	1.6	0.982	1.45	5.5	NA	3.86	3.13	NA	4.23	1.33	NA	2.44	2.69	3.46	1.52	NA	3.28	3.09	3.46	4.23	1.51	0.693	0.842	1.78	NA	2.77	4.3	NA	NA	NA	1.93	4.56	3.85	1.89	4.09	2.97	3.79	2.56	3.05	3.74	4.64	3.24	3.94	3.05	3.56	3.75	2.51	3.61	4.5	4.06	2.94	NA	3.9	1.31	3.46	NA	0.17	0.123	1.7	1.4	2.19	3.85	3.89	4.3	4.35	NA	NA	0.698	4.16	1.63	0.0302	0	0	0.0322	0	0.125	0	0	0	0	0.0192	0	0.0325	0	0	0.0099	0.185	0	0.0417	0.0312	0	0.0466	0	0	0.0187	0.0164	0.0237	0	0	0.027	0.0238	0.0228	0.0652	0	0	0	0	0	0.0286	0.0435	0	0	0	0	0.0933	0.0374	0	0.0627	0.0175	0.0519	0.0165	0.0357	0.056	0.182	0.0192	0.059	0.0367	0.0242	0.0429	0.0444	0.0333	0.0526	0.054	0.0204	0	0.0273	0	0.0625	0	0	0	0	0	0.00733	0.0246	0.0376	0.0481	0.0517	0	0	0	0.0435	0	0.0314	0.0414	-0.416	2.79	-2.41	0.019	0.139	0.267	-3.49
chr2-26911812-26912312	Oli5	3.6	3.63	3.13	2.8	1.99	0.885	4.11	NA	NA	0.152	3.2	1.86	3.42	1.6	2.57	-0.134	0.979	NA	3.01	-0.0441	NA	1.96	1.33	NA	4.15	0.817	2.59	1.52	NA	2.06	-0.0803	1.88	1.91	4.68	0.693	0.842	1.78	NA	1.19	3.45	NA	NA	NA	1.93	2.98	2.64	1.89	3.82	1.39	3.26	2.92	3.05	3.12	3.06	3.24	3.39	4.12	3.41	3.32	2.51	1.28	3.3	3.62	2.94	NA	2.03	2.89	2.53	NA	0.17	0.123	1.7	3.72	1.7	3.6	2.97	3.91	3.46	NA	NA	0.698	1.83	3.95	0.0495	0.0667	0.0625	0.0257	0	0	0.143	0	0	0	0.0256	0	0.0317	0	0.0312	0	0	0	0.0208	0	0	0.0122	0	0	0.0654	0.00546	0.0148	0	0	0.0135	0	0.00671	0.0217	0.0588	0	0	0	0	0	0.0217	0	0	0	0	0.04	0.0206	0	0.0431	0	0.039	0.00826	0.0357	0.0413	0.0909	0.0256	0.0347	0.0642	0.029	0.0316	0.0222	0	0.0316	0.0428	0.0204	0	0.00909	0.0217	0.0357	0	0	0	0	0.167	0.00366	0.0246	0.0226	0.0481	0.0345	0	0	0	0	0.0625	0.021	0.0302	-0.604	2.38	-3.05	0.00334	0.0505	0.134	-1.97
chr2-28750913-28751413	Oli5	3.45	4.11	1.55	3.45	1.99	2.47	1.78	NA	NA	2.47	3.4	1.86	3.28	3.92	0.982	2.19	2.56	NA	3.5	4.04	NA	2.98	1.33	NA	3.09	3.62	2.75	1.52	NA	3.28	3.38	2.84	3.49	4.32	0.693	0.842	4.59	NA	2.77	3.45	NA	NA	NA	1.93	2.62	2.27	1.89	2.9	1.39	2.9	-0.25	1.46	3.24	1.47	3.45	2.86	3.05	2.62	3.44	4.09	1.28	3.6	3.74	2.94	NA	2.03	1.31	2.77	NA	0.17	0.123	1.7	1.4	0.966	2.47	3.26	1.79	2.98	NA	NA	0.698	4.16	3.22	0.0467	0.133	0	0.0514	0	0.0417	0	0	0	0.1	0.0385	0	0.0292	0.0909	0	0.0099	0.037	0	0.0625	0.0781	0	0.0255	0	0	0.0374	0.0383	0.0207	0	0	0.027	0.0238	0.0161	0.0326	0.118	0	0	0.222	0	0.0286	0.0217	0	0	0	0	0.0267	0.0187	0	0.0314	0	0.026	0	0	0.0501	0	0.0321	0.0347	0.0183	0.0145	0.0384	0.0667	0	0.0211	0.0466	0.0204	0	0.00909	0	0.0446	0	0	0	0	0	0.00366	0.0082	0.0226	0.00962	0.0345	0.25	0	0	0.087	0.0312	0.0302	0.0274	0.562	2.52	3.13	0.00267	0.0443	0.123	-1.77
chr2-30711576-30712076	Oli5	3.73	3.63	1.55	1.62	1.99	4.06	1.78	NA	NA	0.152	3.58	4.67	3.49	3.92	4.68	3.77	5.5	NA	3.5	3.13	NA	3.63	1.33	NA	1.95	2.4	4	1.52	NA	4.18	4.01	4.04	3.83	1.51	0.693	0.842	4.1	NA	4.89	4.3	NA	NA	NA	1.93	4.2	4.11	1.89	4.09	1.39	4.48	3.45	1.46	4.5	3.79	3.24	3.06	1.92	3.81	4	3.88	4.09	2.91	3.53	1.35	NA	2.03	1.31	3.46	NA	0.17	0.123	1.7	1.4	4.59	3.85	4.55	3.38	4.74	NA	NA	0.698	4.16	5.33	0.044	0.0667	0	0.00965	0	0.0833	0	0.25	0	0	0.0321	0.167	0.0259	0.0909	0.0938	0.0396	0.148	0	0.0417	0.0312	0	0.0277	0	0	0.00935	0.0109	0.0325	0	0	0.0405	0.0476	0.0282	0.0435	0	0	0	0.111	0	0.0857	0.0435	1	0	0	0	0.0667	0.043	0	0.0588	0	0.0649	0.0248	0	0.0796	0.0909	0.0192	0.0278	0.00917	0.029	0.0429	0.0444	0.0667	0.0158	0.0298	0	0	0.00909	0	0.0446	0	0	0	0	0	0.033	0.0246	0.0451	0.0192	0.069	0	0	0	0.0435	0.0625	0.0304	0.037	-0.445	3.05	-2.4	0.0191	0.14	0.268	-3.49
chr2-32874944-32875444	Oli5	3.5	1.3	3.13	4.27	4.31	0.885	5.24	NA	NA	0.152	4.25	1.86	3.56	1.6	0.982	3.04	3.3	NA	3.01	4.04	NA	3.36	1.33	NA	3.33	4.19	3.36	1.52	NA	2.8	-0.0803	2.15	3.67	1.51	0.693	3.16	1.78	NA	1.19	3.93	NA	NA	NA	4.25	1.4	2.64	1.89	2.65	1.39	3.55	4	1.46	3.51	4.28	3	2.19	3.84	3.56	2.72	2.51	3.61	1.53	3.16	1.35	NA	0.444	2.89	-0.934	NA	0.17	2.45	1.7	1.4	2.19	1.73	2.97	2.53	2.24	NA	NA	0.698	1.83	1.63	0.0467	0	0.0625	0.0611	0.0769	0	0.214	0	0	0	0.0513	0	0.0309	0	0	0.0198	0.037	0	0.0208	0.0625	0	0.0289	0	0	0.0374	0.0546	0.0237	0	0	0.0135	0	0.00805	0.0543	0	0	0.2	0	0	0	0.0435	0	0	0	0.0833	0.0133	0.0187	0	0.0235	0	0.039	0.0331	0	0.0501	0.182	0.0192	0.0208	0.0459	0.0193	0.0158	0.0444	0.0333	0.00526	0.0335	0	0	0	0.0217	0	0	0	0.0303	0	0	0.00733	0.0082	0.015	0.0192	0.0172	0	0	0	0	0	0.0308	0.0215	0.532	2.45	2.48	0.0159	0.126	0.248	-3.34
chr2-33134296-33134796	Oli5	3.4	3.63	1.55	4.23	1.99	0.885	4.11	NA	NA	0.152	2.67	1.86	3.99	1.6	4.15	3.04	4.15	NA	3.86	3.13	NA	3.55	1.33	NA	3.88	3.14	3.86	3.84	NA	2.8	3.62	3.18	4.71	1.51	0.693	0.842	1.78	NA	1.19	3.45	NA	NA	NA	1.93	-0.19	4.67	1.89	2.9	1.39	2.9	3.84	4.63	3.46	3.06	1.86	3.06	3.3	4.02	3.05	3.64	1.28	4.16	3.43	1.35	NA	0.444	1.31	3.82	NA	0.17	0.123	1.7	1.4	1.7	3.85	2.61	0.208	2.24	NA	NA	0.698	3.42	4.8	0.0412	0.0667	0	0.0547	0	0	0.0714	0.25	0	0	0.0192	0	0.0417	0	0.0625	0.0198	0.0741	0	0.0417	0.0312	0	0.0289	0	0	0.0467	0.0273	0.0296	0.0357	0	0.0135	0.0357	0.0161	0.087	0	0	0	0	0	0	0.0217	0	0	0	0	0	0.0766	0	0.0314	0	0.026	0.0413	0.0714	0.0501	0.0909	0.00641	0.0347	0.0275	0.0386	0.0271	0.0444	0	0.0474	0.0261	0	0	0	0	0.0536	0	0	0	0	0	0.00366	0.0246	0.015	0	0.0172	0	0	0	0.0435	0.0625	0.0331	0.0325	0.49	2.61	2.18	0.0333	0.191	0.331	-3.96
chr2-38376572-38377072	Oli5	4.63	1.3	1.55	3.83	4.31	4.59	1.78	NA	NA	0.152	4.45	3.44	4.28	1.6	4.15	4.82	4.44	NA	4.94	4.04	NA	4.25	1.33	NA	3.72	4.79	3.86	4.69	NA	0.477	5.41	4.55	5.61	3.83	3.86	0.842	1.78	NA	3.51	5.21	NA	NA	NA	1.93	3.72	4.33	1.89	4.24	3.71	4.61	4.5	4.27	4.69	3.06	4.82	4.22	4.45	5.19	4.66	3.88	2.87	4.07	4.42	5.05	NA	4.53	4.11	4.02	NA	0.17	0.123	3.29	1.4	4.74	4.54	4.44	4.73	4.56	NA	NA	0.698	1.83	1.63	0.0989	0	0	0.0611	0.154	0.125	0	0.25	0	0	0.0769	0.0833	0.0542	0	0.0625	0.0891	0.0741	0	0.125	0.0625	0	0.0599	0	0	0.0467	0.0765	0.0444	0.0714	0	0	0.143	0.047	0.196	0.0588	0.1	0	0	0.5	0.0286	0.087	0.5	0	0	0	0.0533	0.0766	0	0.0706	0.0175	0.0649	0.0744	0.0714	0.115	0.0909	0.0641	0.0764	0.0734	0.0918	0.0767	0.111	0.0333	0.0474	0.0708	0.0816	0	0.0364	0.0435	0.0893	0	0	0	0.1	0	0.0403	0.041	0.0602	0.0673	0.0862	0.25	0	0	0	0	0.0635	0.0698	-0.386	3.56	-2.2	0.0312	0.184	0.323	-3.91
chr2-38581470-38581970	Oli5	4.08	1.3	1.55	4.14	1.99	0.885	1.78	NA	NA	0.152	2.96	3.44	3.49	3.92	3.79	-0.134	4.15	NA	0.69	2.28	NA	3.79	3.65	NA	4.02	3.32	3.26	4.69	NA	0.477	2.73	3.12	1.91	1.51	3.86	0.842	1.78	NA	3.51	3.45	NA	NA	NA	4.25	3.9	4.02	1.89	4.19	3.71	1.67	2.92	3.79	4.2	5.17	4.18	3.66	3.84	3.07	2.98	0.184	4.45	3.6	4.18	3.67	NA	2.77	1.31	3.59	NA	0.17	0.123	1.7	3.72	3.08	3.85	3.26	3.38	4.35	NA	NA	0.698	1.83	1.63	0.0632	0	0	0.0579	0	0	0	0	0	0	0.0192	0.0833	0.0275	0.0909	0.0625	0	0.0741	0	0	0.0156	0	0.0311	0.1	0	0.0561	0.0219	0.0207	0.0714	0	0	0.0238	0.0148	0.0109	0	0.2	0	0	0	0.0286	0.0217	0	0	0.25	0.0833	0.0533	0.043	0	0.0627	0.0175	0.013	0.0165	0.0357	0.0737	0.273	0.0321	0.0417	0.0367	0.0193	0.0226	0	0.0667	0.0316	0.0521	0.0204	0	0.00909	0	0.0446	0	0	0	0	0.167	0.011	0.0246	0.0301	0.0192	0.0517	0	0	0	0	0	0.0296	0.0366	-0.483	2.83	-2.22	0.0302	0.181	0.319	-3.88
chr2-43221103-43221603	Oli5	2.71	4.11	3.87	3.02	1.99	0.885	1.78	NA	NA	0.152	2.96	1.86	3.83	1.6	4.89	1.45	3.3	NA	3.01	4.04	NA	3.63	1.33	NA	1.21	2.04	3.15	3.84	NA	0.477	4.17	3.24	2.39	3.09	0.693	3.16	1.78	NA	1.19	1.13	NA	NA	NA	3.51	2.62	3.29	1.89	4.09	1.39	2.9	3.66	4.63	4.04	3.06	4.49	4.22	3.3	3.69	4	2.51	1.28	3.12	3.16	3.67	NA	2.77	2.89	3.92	NA	0.17	0.123	1.7	1.4	2.19	3.85	4.05	0.208	2.98	NA	NA	0.698	1.83	1.63	0.0302	0.0667	0.0625	0.0289	0	0	0	0	0	0	0.0192	0	0.04	0	0.0938	0.0099	0.037	0	0.0417	0.0625	0	0.0333	0	0	0.00935	0.0164	0.0237	0.0357	0	0	0.0476	0.0161	0.0217	0.0588	0	0.2	0	0	0	0	0	0	0	0.0833	0.0133	0.0355	0	0.0588	0	0.026	0.0248	0.0714	0.0708	0.0909	0.0577	0.0625	0.0367	0.0386	0.0474	0.0222	0	0.0263	0.0317	0.0204	0	0.00909	0.0217	0.0804	0	0	0	0	0	0.00733	0.0164	0.0451	0	0.0345	0	0	0	0	0	0.0288	0.0375	-0.575	2.62	-3.02	0.00366	0.0533	0.139	-2.05
chr2-45610596-45611096	Oli5	3.69	3.63	1.55	4.18	1.99	3.69	3.37	NA	NA	0.152	3.89	1.86	3.95	1.6	4.89	1.45	2.56	NA	2.27	2.28	NA	3.74	1.33	NA	3.33	4.36	3.03	1.52	NA	0.477	-0.0803	3.18	3.67	1.51	0.693	0.842	3.37	NA	1.19	1.13	NA	NA	NA	5.1	2.62	4.14	4.21	4.33	3.71	5.3	3.66	3.05	3.97	5.17	4.29	4.13	3.99	3.81	4.14	4.27	2.87	4.26	4.61	1.35	NA	3.25	3.63	4.02	NA	0.17	2.45	1.7	1.4	3.08	2.95	4.75	3.38	4.56	NA	NA	0.698	1.83	1.63	0.0577	0.0667	0	0.0772	0	0.0833	0.0714	0	0	0	0.0385	0	0.04	0	0.125	0.0099	0.037	0	0.0208	0.0156	0	0.0411	0	0	0.0374	0.0656	0.0266	0	0	0	0	0.0148	0.0435	0	0	0	0.111	0	0	0	0	0	0	0.167	0.04	0.0598	0.2	0.0549	0.0175	0.117	0.0331	0.0357	0.0619	0.273	0.0513	0.0694	0.0642	0.0435	0.0587	0.111	0.0333	0.0474	0.0689	0	0	0.0182	0.0217	0.0625	0	0	0.0303	0	0	0.0147	0.0164	0.0602	0.0385	0.0517	0	0	0	0	0	0.0372	0.0523	-0.686	2.94	-3.3	0.0016	0.0327	0.0997	-1.32
chr2-45649916-45650416	Oli5	3.78	3.63	4.36	3.2	1.99	3.69	1.78	NA	NA	0.152	4.35	4.18	3.44	1.6	4.15	3.04	4.68	NA	3.01	3.66	NA	3.74	1.33	NA	4.38	2.04	3.26	3.1	NA	3.28	4.56	3.6	4.44	4.32	0.693	0.842	1.78	NA	2.77	3.45	NA	NA	NA	3.51	1.4	3.29	1.89	2.78	2.97	3.26	1.33	4.63	3.24	4.93	3.45	3.06	3.68	3.81	3.32	3.88	4.09	3.46	3.48	3.67	NA	3.61	1.31	3.71	NA	0.17	0.123	1.7	1.4	2.55	2.95	3.26	3.02	2.98	NA	NA	0.698	4.16	1.63	0.0522	0.0667	0.0625	0.0354	0	0.0833	0	0	0	0	0.0449	0.0833	0.0309	0	0.0625	0.0297	0.0741	0	0.0208	0.0469	0	0.0322	0	0	0.0748	0.0109	0.0237	0.0357	0	0.0405	0.0714	0.0228	0.087	0.118	0	0	0	0	0.0286	0.0217	0	0	0	0.0833	0.0133	0.0336	0	0.0196	0.0175	0.039	0.00826	0.0357	0.0442	0.182	0.0321	0.0347	0.055	0.0435	0.0339	0.0667	0.0667	0.0316	0.0428	0.0204	0	0.0182	0	0.0714	0	0	0	0	0	0.00733	0.0164	0.0226	0.0192	0.0172	0	0	0	0.0435	0	0.0345	0.0319	0.47	2.97	2.94	0.00454	0.0608	0.151	-2.24
chr2-48204677-48205177	Oli5	3.97	2.89	4.36	3.52	3.58	0.885	4.11	NA	NA	0.152	4.62	1.86	3.79	3.18	4.44	4.26	4.15	NA	3.01	4.35	NA	3.42	4.13	NA	4.76	3.99	3.63	3.84	NA	4.38	4.44	4	3.28	3.09	0.693	2.43	1.78	NA	2.77	1.13	NA	NA	NA	1.93	4.56	3.24	1.89	4.14	3.71	3.55	4	4.63	4.52	3.79	4.82	4.13	3.99	4.37	4.24	4.09	1.28	3.3	4.81	2.94	NA	2.77	1.31	4.02	NA	0.17	2.45	1.7	1.4	4.03	3.31	4.93	3.38	4.74	NA	NA	0.698	3.42	4.44	0.0659	0.0667	0.125	0.0514	0.0769	0	0.0714	0	0	0	0.0641	0	0.0459	0.0909	0.156	0.0594	0.0741	0	0.0208	0.0938	0	0.0422	0.2	0	0.131	0.0437	0.0414	0.0357	0	0.0541	0.0714	0.0389	0.0543	0.0588	0	0.2	0	0.5	0.0286	0	0	0	0	0	0.107	0.0411	0	0.0824	0.0175	0.0649	0.0413	0.0714	0.124	0.0909	0.0897	0.0764	0.0642	0.0628	0.0655	0.111	0	0.0368	0.0931	0.0204	0	0.0182	0	0.0982	0	0	0.0606	0	0	0.0256	0.0164	0.0977	0.0288	0.0862	0	0	0	0.0435	0.0625	0.0499	0.0653	-0.388	3.33	-2.4	0.0194	0.141	0.269	-3.51
chr2-48457190-48457690	Oli5	3.28	4.47	1.55	3.52	1.99	4.06	1.78	NA	NA	0.152	3.58	3.44	3.26	1.6	3.3	3.57	3.3	NA	0.69	3.42	NA	3.63	1.33	NA	3.54	3.76	3.36	3.84	NA	2.8	3.09	2.15	1.91	1.51	0.693	0.842	4.1	NA	1.19	3.45	NA	NA	NA	1.93	4.2	3.4	1.89	4.28	2.97	2.41	3.66	3.79	3.78	3.06	3	3.32	4.55	4.21	4.18	4.43	2.87	3.73	3.33	3.67	NA	4.14	2.89	3.59	NA	0.17	0.123	4.03	1.4	3.9	2.47	4.32	4.3	2.98	NA	NA	0.698	1.83	1.63	0.0385	0.133	0	0.0386	0	0.0833	0	0	0	0	0.0256	0.0833	0.0267	0	0.0312	0.0297	0.037	0	0	0.0469	0	0.0322	0	0.5	0.0374	0.0328	0.0266	0.0357	0	0.0135	0.0238	0.00805	0.0109	0	0	0	0.111	0	0	0.0217	0.5	0	0	0	0.08	0.0262	0	0.0667	0.0175	0.026	0.0331	0.0357	0.056	0.0909	0.0192	0.0451	0.0826	0.0435	0.0519	0.111	0.0333	0.0316	0.0317	0.0204	0	0.0273	0.0217	0.0446	0	0	0	0.1	0	0.022	0.0082	0.0451	0.0481	0.0172	0	0	0	0	0	0.0269	0.039	-0.544	2.89	-3.18	0.00225	0.0401	0.114	-1.62
chr2-48695926-48696426	Oli5	4.92	2.89	4.72	5.51	1.99	4.59	1.78	NA	NA	0.152	4.02	4.18	4.52	1.6	4.44	5.15	4.68	NA	5.21	3.86	NA	4.46	3.65	NA	3.54	4.44	4.48	3.84	NA	4.18	4.78	4.37	3.98	3.09	0.693	2.43	3.37	NA	4.65	3.45	NA	NA	NA	4.25	5.83	4.95	1.89	4.8	4.2	4.61	4.7	3.79	5.47	4.64	4.97	4.45	3.99	4.78	5.27	4.09	3.61	4.26	5.17	4.52	NA	3.61	4.11	4.56	NA	0.17	0.123	1.7	3.72	5.45	4.79	5.16	3.67	4.11	NA	NA	0.698	5	3.95	0.11	0.0667	0.125	0.129	0	0.125	0	0	0	0	0.0577	0.167	0.0559	0	0.0938	0.109	0.111	0	0.125	0.0625	0	0.0555	0.1	0	0.0467	0.0601	0.0533	0.0357	0.333	0.0405	0.0952	0.0403	0.0652	0.0588	0	0.2	0.111	0	0.0571	0.0217	0	0	0	0.0833	0.187	0.0766	0	0.0902	0.0351	0.0649	0.0744	0.0357	0.162	0.182	0.0769	0.0764	0.055	0.0676	0.102	0.0889	0.0333	0.0474	0.11	0.0408	0	0.0182	0.0217	0.125	0	0	0	0	0.167	0.0513	0.0492	0.0827	0.0385	0.0517	0.25	0	0	0.087	0.0312	0.0647	0.0831	-0.441	3.89	-2.84	0.00608	0.0723	0.169	-2.5
chr2-53826898-53827398	Oli5	2.8	4.11	3.87	3.59	4.8	0.885	1.78	NA	NA	0.152	2.96	3.44	3.46	3.92	0.982	1.45	4.15	NA	3.86	1.54	NA	3.46	1.33	NA	3.33	3.48	1.67	3.84	NA	4.18	-0.0803	1.71	2.75	1.51	0.693	0.842	1.78	NA	1.19	1.13	NA	NA	NA	5.1	3.72	3.49	1.89	3.69	1.39	2.41	2.56	1.46	2.84	1.47	3.24	4.04	3.68	3.56	3.13	0.184	2.87	3.6	3.93	2.94	NA	2.77	1.31	2.24	NA	0.17	0.123	1.7	1.4	3.9	3.85	3.71	4.6	0.654	NA	NA	0.698	1.83	3.22	0.033	0.133	0.0625	0.0418	0.154	0	0	0	0	0	0.0256	0.0833	0.035	0.0909	0	0.0099	0.0741	0	0.0417	0.0156	0	0.0355	0	0	0.028	0.0273	0.00888	0.0357	0	0.0541	0	0.00671	0.0217	0	0	0	0	0	0	0	0	0	0	0.0833	0.0667	0.0336	0	0.0588	0	0.026	0.0165	0	0.0236	0	0.0321	0.059	0.055	0.0242	0.0271	0	0.0333	0.0368	0.0521	0.0204	0	0.00909	0	0.0357	0	0	0	0	0	0.022	0.0246	0.0376	0.0481	0	0	0	0	0	0.0312	0.0273	0.0338	-0.57	2.52	-2.87	0.00558	0.0687	0.163	-2.42
chr2-54497963-54498463	Oli5	3.78	3.63	1.55	2.8	1.99	0.885	4.11	NA	NA	0.152	1.82	1.86	3.08	1.6	3.3	3.57	3.3	NA	4.39	3.13	NA	3.91	1.33	NA	3.09	2.04	3.63	3.84	NA	2.8	2.24	3.65	2.39	4.68	0.693	3.16	4.1	NA	2.77	1.13	NA	NA	NA	1.93	4.56	3.66	4.21	3.47	1.39	4.48	3.45	1.46	3.9	1.47	3	4.3	3.3	4.37	2.98	0.184	4.09	4.5	3.74	3.67	NA	3.9	1.31	3.46	NA	0.17	0.123	1.7	3.72	3.47	3.31	4.32	3.91	0.654	NA	NA	2.28	1.83	4.8	0.044	0.0667	0	0.0225	0	0	0.0714	0	0	0	0.00641	0	0.0192	0	0.0312	0.0297	0.037	0	0.0417	0.0156	0	0.0355	0	0	0.028	0.0109	0.0237	0.0357	0	0.0135	0.0119	0.0201	0.0217	0.118	0	0.2	0.111	0	0.0286	0	0	0	0	0	0.08	0.0355	0.2	0.0353	0	0.0519	0.0248	0	0.056	0	0.0192	0.066	0.0275	0.0483	0.0226	0	0.0667	0.0579	0.0335	0.0204	0	0.0273	0	0.0536	0	0	0	0	0.167	0.011	0.0164	0.0451	0.0288	0	0	0	0.1	0	0.0625	0.0247	0.0355	-0.449	2.86	-2.3	0.0249	0.162	0.296	-3.72
chr2-55163146-55163646	Oli5	4.18	5.21	4.36	4.43	1.99	4.06	1.78	NA	NA	0.152	3.4	4.67	4.32	3.92	0.982	-0.134	2.56	NA	0.69	2.76	NA	3.55	1.33	NA	3.88	3.48	3.86	3.84	NA	2.8	3.62	2.98	3.49	1.51	0.693	0.842	4.1	NA	3.51	1.13	NA	NA	NA	1.93	2.98	3.85	1.89	4.28	5.09	3.26	3.84	1.46	4.23	3.79	4.4	4.22	3.05	4.02	3.79	4.71	3.61	3.46	4.61	2.94	NA	3.25	4.11	3.46	NA	0.17	3.29	1.7	1.4	4.03	3.85	4.32	3.38	4.35	NA	NA	0.698	4.16	3.95	0.0879	0.2	0.125	0.0772	0	0.0833	0	0	0	0	0.0256	0.0833	0.0634	0.0909	0	0	0.037	0	0	0.0312	0	0.04	0	0	0.0467	0.0383	0.0385	0.0357	0	0.0135	0.0476	0.0201	0.0435	0	0	0	0.111	0	0.0286	0	0	0	0.25	0	0.04	0.0449	0	0.0824	0.0526	0.039	0.0579	0	0.0796	0.0909	0.0577	0.0799	0.0275	0.0435	0.0474	0.133	0.0333	0.0368	0.0782	0.0204	0	0.0273	0.0435	0.0536	0	0	0.0303	0	0	0.022	0.0246	0.0451	0.0288	0.0517	0	0	0	0.0435	0.0312	0.0462	0.053	-0.468	3.12	-2.47	0.0161	0.127	0.25	-3.35
chr2-55232074-55232574	Oli5	5.13	4.11	5.25	4.5	4.8	0.885	4.11	NA	NA	0.152	3.2	1.86	4.84	5.06	4.44	3.04	5.23	NA	3.86	3.86	NA	5.5	3.65	NA	5.06	5.64	5.42	3.84	NA	4.18	3.62	4.87	3.98	1.51	3.5	0.842	1.78	NA	4.89	4.58	NA	NA	NA	4.25	5.24	5.34	4.21	4.24	4.56	4.95	5.04	5.17	4.75	4.28	4.97	5.16	3.3	5.14	5.64	4.94	4.98	5.14	5.26	2.94	NA	4.84	3.63	4.85	NA	0.17	2.45	1.7	1.4	5.05	5	5.82	5.34	4.11	NA	NA	0.698	1.83	3.95	0.14	0.133	0.188	0.0836	0.154	0	0.0714	0	0	0	0.0321	0	0.0859	0.364	0.0625	0.0297	0.148	0	0.0417	0.0625	0.333	0.134	0.1	0	0.131	0.164	0.115	0.0714	0.333	0.0676	0.0357	0.0604	0.0761	0	0.2	0	0	0.5	0.114	0.0652	0.5	0	0	0.0833	0.16	0.131	0.2	0.0863	0.0526	0.104	0.0826	0.179	0.121	0.182	0.0897	0.135	0.0459	0.0966	0.156	0.156	0.1	0.116	0.119	0.0204	0	0.0545	0.0217	0.17	0	0	0.0606	0	0	0.0476	0.0738	0.135	0.0962	0.069	0	0	0	0	0.0625	0.096	0.108	-0.459	4.02	-2.6	0.0117	0.106	0.219	-3.07
chr2-55618603-55619103	Oli5	3.78	4.47	4.72	4.5	4.31	3.21	5.69	NA	NA	0.152	4.14	4.67	4.4	4.77	4.44	3.33	0.979	NA	3.01	4.6	NA	4.6	2.91	NA	3.54	3.32	3.93	3.84	NA	0.477	4.01	3.86	3.04	1.51	0.693	2.43	4.1	NA	3.51	4.58	NA	NA	NA	3.51	2.98	4.55	4.21	4.8	1.39	4.84	4.79	3.79	4.48	1.47	4.4	4.61	4.12	4.29	4	4.43	1.28	4.16	4.56	1.35	NA	4.14	4.48	4.2	NA	0.17	0.123	1.7	1.4	4.43	4.9	4.32	3.91	4.35	NA	NA	0.698	1.83	1.63	0.0577	0.2	0.125	0.0707	0.0769	0.0833	0.214	0.25	0	0	0.0705	0.167	0.0567	0.0909	0.0938	0.0297	0	0	0.0208	0.125	0	0.0622	0.1	0.5	0.0467	0.0328	0.0266	0.0714	0	0	0.0357	0.0242	0.0435	0	0	0.2	0.111	0	0.0286	0.0435	0	0	0	0.0833	0.04	0.0673	0.2	0.0902	0	0.0909	0.0661	0.0714	0.0767	0	0.0449	0.0868	0.0642	0.0435	0.0474	0.133	0	0.0421	0.0745	0	0	0.0364	0.0435	0.0804	0	0	0	0	0	0.0256	0.0574	0.0677	0.0288	0.0517	0.25	0	0	0	0	0.0512	0.059	-0.46	3.42	-2.37	0.021	0.147	0.278	-3.57
chr2-55923621-55924121	Oli5	4.46	3.63	5.64	3.89	4.31	0.885	1.78	NA	NA	0.152	4.25	1.86	3.28	1.6	3.3	3.77	0.979	NA	3.5	3.66	NA	3.79	1.33	NA	2.44	3.48	3.79	3.84	NA	2.8	2.24	3.78	3.67	3.09	0.693	3.16	1.78	NA	2.77	1.13	NA	NA	NA	1.93	4.56	2.47	1.89	2.9	4.56	2.41	3.66	4.27	2.15	1.47	3.63	3.6	3.05	3.41	2.81	4.27	1.28	3.12	3.38	1.35	NA	2.77	3.63	4.56	NA	0.17	0.123	1.7	1.4	3.08	0.145	3.26	3.02	2.24	NA	NA	0.698	1.83	3.95	0.0714	0.0667	0.188	0.045	0.0769	0	0	0	0	0	0.0449	0	0.025	0	0.0312	0.0396	0	0	0.0417	0.0469	0	0.0322	0	0	0.0187	0.0273	0.0296	0.0357	0	0.0135	0.0119	0.0228	0.0326	0.0588	0	0.2	0	0	0.0286	0	0	0	0	0	0.08	0.015	0	0.0235	0.0175	0.013	0.0331	0.0714	0.0177	0	0.0256	0.0451	0.0275	0.0242	0.0203	0.0667	0	0.0211	0.0261	0	0	0.00909	0.0217	0.0893	0	0	0	0	0	0.011	0	0.0226	0.0192	0.0172	0	0	0	0	0.0312	0.0319	0.0239	0.591	2.75	2.84	0.00604	0.072	0.168	-2.49
chr2-62705965-62706465	Oli5	4.54	2.89	4.36	4.35	5.69	3.21	1.78	NA	NA	0.152	4.14	4.18	4.47	5.06	4.15	2.19	3.3	NA	0.69	2.28	NA	4.48	1.33	NA	4.27	4.9	4.12	3.84	NA	4.38	3.38	4.2	4.11	3.09	0.693	0.842	3.37	NA	1.19	4.3	NA	NA	NA	1.93	4.67	4.57	4.21	3.93	4.2	4.84	3.66	3.05	4.96	1.47	5.32	4.61	3.99	5.09	5.31	3.64	1.28	4.83	5.13	1.35	NA	5.4	3.63	4.62	NA	0.17	0.123	1.7	4.57	3.47	3.85	3.71	3.38	4.56	NA	NA	0.698	4.16	1.63	0.0907	0.0667	0.125	0.074	0.154	0.0833	0	0	0	0	0.0577	0.0833	0.0651	0.182	0.0625	0.0099	0.037	0	0	0.0312	0	0.0599	0	0	0.0654	0.071	0.0414	0.0357	0	0.0811	0.0357	0.0403	0.0652	0.0588	0	0	0.111	0	0	0.0435	0	0	0	0	0.107	0.0636	0.2	0.0667	0.0526	0.104	0.0413	0.0357	0.127	0	0.0962	0.0903	0.055	0.087	0.106	0.0667	0	0.0684	0.0987	0	0	0.0636	0.0217	0.134	0	0	0	0	0.333	0.011	0.0246	0.0451	0.0288	0.069	0.25	0	0	0.0435	0	0.0578	0.0747	-0.477	3.44	-2.42	0.0184	0.137	0.264	-3.46
chr2-63698983-63699483	Oli5	3.86	1.3	4.72	3.99	1.99	0.885	4.11	NA	NA	0.152	2.3	1.86	3.83	3.92	0.982	3.95	0.979	NA	3.86	3.66	NA	3.66	1.33	NA	3.72	3.48	4	1.52	NA	3.65	3.09	4.17	3.28	3.83	0.693	0.842	1.78	NA	1.19	1.13	NA	NA	NA	4.25	3.9	3.54	3.47	4.14	1.39	2.41	4	1.46	4.64	3.79	4.75	2.86	4.55	4.66	4.69	0.184	1.28	3.73	4.21	3.67	NA	3.9	3.63	3.15	NA	0.17	0.123	1.7	2.99	4.59	3.85	3.26	3.91	2.98	NA	NA	0.698	1.83	3.95	0.0549	0	0.125	0.0482	0	0	0.0714	0	0	0	0.00641	0	0.0359	0.0909	0	0.0495	0	0	0.0417	0.0469	0	0.0322	0	0	0.0467	0.0273	0.0355	0	0	0.0135	0.0238	0.0309	0.0435	0.0588	0	0	0	0	0	0	0	0	0	0.0833	0.0533	0.0374	0.2	0.0549	0	0.013	0.0331	0	0.0944	0.0909	0.0577	0.0243	0.0642	0.0531	0.0655	0	0	0.0316	0.0466	0.0204	0	0.0182	0.0217	0.0446	0	0	0	0	0.167	0.033	0.0246	0.0226	0.0192	0.0172	0	0	0	0	0.0312	0.0343	0.0431	-0.454	2.9	-2.33	0.0227	0.154	0.286	-3.64
chr2-64942621-64943121	Oli5	4.56	4.76	1.55	3.11	1.99	0.885	1.78	NA	NA	0.152	2.67	1.86	3.58	1.6	3.3	3.95	4.68	NA	0.69	3.13	NA	3.52	1.33	NA	4.02	4.19	3.26	1.52	NA	4.56	3.09	4.14	3.28	4.97	2.28	0.842	1.78	NA	1.19	4.3	NA	NA	NA	1.93	5.48	5.06	1.89	3.47	1.39	3.55	3.45	4.63	4.81	1.47	3.63	4.76	3.05	4.37	3.55	2.99	3.61	2.38	3.85	1.35	NA	2.77	1.31	3.71	NA	0.17	0.123	4.03	1.4	3.08	4.23	4.44	4.3	3.46	NA	NA	0.698	3.42	3.95	0.0687	0.2	0	0.0289	0	0	0	0	0	0	0.0128	0	0.0284	0	0.0312	0.0297	0.111	0	0	0.0312	0	0.03	0	0	0.0374	0.0437	0.0178	0	0	0.0541	0.0238	0.0268	0.0326	0.176	0.1	0	0	0	0	0.0435	0	0	0	0	0.16	0.0841	0	0.0392	0	0.039	0.0165	0.0357	0.103	0	0.0256	0.0868	0.0275	0.0483	0.0316	0.0444	0.0333	0.0105	0.041	0	0	0.00909	0	0.0625	0	0	0	0.1	0	0.011	0.0328	0.0376	0.0385	0.0345	0	0	0	0.0435	0.0312	0.0316	0.0474	-0.635	2.96	-3.29	0.00166	0.0334	0.101	-1.35
chr2-64988235-64988735	Oli5	3.6	1.3	1.55	4.04	3.58	4.34	1.78	NA	NA	0.152	3.89	4.18	4.21	4.77	0.982	2.19	0.979	NA	2.27	3.66	NA	3.46	1.33	NA	4.02	2.69	3.36	1.52	NA	3.28	4.17	3.51	3.28	1.51	3.02	0.842	1.78	NA	4.36	4.83	NA	NA	NA	1.93	3.72	3.19	1.89	2.9	1.39	2.9	2.92	3.79	3.24	3.06	4.49	3.15	2.77	3.69	2.72	2.99	2.87	4.16	4.21	1.35	NA	3.25	1.31	3.31	NA	0.17	0.123	4.03	1.4	0.966	1.73	4.05	2.53	2.98	NA	NA	0.698	1.83	1.63	0.0577	0	0	0.0482	0.0769	0.0833	0	0	0	0	0.0385	0.0833	0.05	0.182	0	0.0099	0	0	0.0208	0.0938	0	0.0377	0	0	0.0561	0.0219	0.0237	0	0.333	0.027	0.0595	0.0201	0.0435	0	0.1	0	0	0	0.0571	0.0652	0	0	0	0	0.0533	0.0299	0	0.0275	0	0.026	0.0248	0.0357	0.0442	0.0909	0.0513	0.0347	0.0275	0.0386	0.0203	0.0444	0.0333	0.0474	0.054	0	0	0.0182	0	0.0357	0	0	0	0.1	0	0.00366	0.0082	0.0376	0.0192	0.0172	0	0	0	0	0	0.0392	0.0312	0.471	2.72	2.34	0.0226	0.154	0.285	-3.64
chr2-69509028-69509528	Oli5	4.54	4.47	1.55	3.83	4.8	4.97	4.11	NA	NA	0.152	3.74	1.86	4.46	3.92	0.982	-0.134	3.79	NA	4.94	3.13	NA	4.69	2.91	NA	2.44	3.48	4.12	1.52	NA	2.8	4.01	4.66	3.67	1.51	0.693	0.842	1.78	NA	3.51	5.52	NA	NA	NA	4.25	2.98	4.9	1.89	4.53	1.39	3.55	3.84	3.79	5	3.79	4.06	4.13	3.3	4.52	4.61	4.58	2.87	4.07	4.52	1.35	NA	5.09	3.63	4.28	NA	0.17	0.123	1.7	1.4	4.14	3.85	4.05	4.73	3.82	NA	NA	0.698	1.83	1.63	0.0797	0.133	0	0.045	0.154	0.167	0.143	0	0	0	0.0321	0	0.0542	0.182	0	0	0.0741	0	0.104	0.0312	0	0.0644	0.1	0	0.0187	0.0383	0.0355	0	0	0.0135	0.0476	0.0456	0.0435	0	0	0	0	0	0.0286	0.109	0	0	0	0.0833	0.0267	0.0822	0	0.0784	0	0.039	0.0331	0.0357	0.127	0.182	0.0449	0.0625	0.0367	0.0483	0.0609	0.0889	0.0333	0.0368	0.0615	0	0	0.0364	0.0217	0.0804	0	0	0	0	0	0.0256	0.0164	0.0376	0.0481	0.0345	0	0	0	0	0	0.0514	0.0571	-0.438	3.22	-2.29	0.0252	0.164	0.298	-3.73
chr2-69709202-69709702	Oli5	3.82	2.89	1.55	3.89	4.31	0.885	1.78	NA	NA	0.152	1.82	1.86	4.09	4.77	4.15	2.67	0.979	NA	3.01	3.42	NA	3.49	1.33	NA	3.09	3.48	3.63	1.52	NA	0.477	4.31	3.56	1.91	1.51	0.693	0.842	4.1	NA	3.51	3.45	NA	NA	NA	1.93	3.9	3.99	1.89	3.62	1.39	2.41	4	4.63	3.9	3.79	4.67	3.78	3.84	4.37	3.65	3.64	3.61	4.07	3.33	1.35	NA	4.14	3.63	4.35	NA	0.17	0.123	1.7	1.4	4.67	4.54	3.26	2.53	2.98	NA	NA	0.698	3.42	1.63	0.0467	0.0667	0	0.0386	0.0769	0	0	0	0	0	0.00641	0	0.0417	0.182	0.0312	0.0297	0	0	0.0208	0.0469	0	0.0266	0	0	0.028	0.0328	0.0237	0	0	0	0.0595	0.0188	0.0109	0	0	0	0.111	0	0.0286	0.0217	0	0	0	0	0.0667	0.0467	0	0.0392	0	0.013	0.0413	0.0357	0.056	0.0909	0.0449	0.0486	0.0367	0.0435	0.0361	0.0889	0.0333	0.0316	0.0279	0	0	0.0364	0.0217	0.0714	0	0	0	0	0	0.0366	0.0328	0.0226	0.0192	0.0172	0	0	0	0.0435	0	0.0304	0.0381	-0.58	2.87	-3.11	0.00277	0.0452	0.125	-1.8
chr2-70108763-70109263	Oli5	4.46	5.7	3.87	4.35	1.99	2.47	4.11	NA	NA	0.152	4.25	3.44	3.9	3.92	2.57	3.04	2.56	NA	3.01	4.35	NA	4.82	1.33	NA	4.76	3.62	3.36	1.52	NA	5	3.38	4.87	4.79	1.51	0.693	0.842	1.78	NA	4.36	1.13	NA	NA	NA	1.93	5.64	5.39	1.89	4.86	1.39	5.51	4.88	4.92	4.92	4.64	5.37	3.89	4.35	4.37	4.51	4.58	1.28	4.57	4.37	4.16	NA	3.61	3.63	4.62	NA	0.17	0.123	1.7	3.72	5.26	3.31	4.75	3.02	2.98	NA	NA	0.698	1.83	1.63	0.0879	0.333	0.0625	0.0579	0	0.0417	0.0714	0	0	0	0.0577	0.0833	0.0392	0.0909	0.0312	0.0198	0.037	0	0.0417	0.0781	0	0.0699	0	0	0.0841	0.0328	0.0266	0	0	0.0811	0.0357	0.0523	0.13	0	0	0	0	0	0.0857	0	0	0	0	0	0.2	0.114	0	0.102	0	0.13	0.0744	0.107	0.13	0.182	0.109	0.0625	0.0734	0.0531	0.0632	0.0889	0	0.0579	0.0577	0.0408	0	0.0182	0.0217	0.116	0	0	0	0	0.167	0.0549	0.0164	0.0602	0.0192	0.0172	0	0	0	0	0	0.054	0.0743	-0.603	3.4	-2.96	0.00433	0.0591	0.148	-2.2
chr2-70118675-70119175	Oli5	5.03	1.3	3.87	4.09	3.58	0.885	4.95	NA	NA	0.152	4.02	1.86	4.71	4.4	3.79	3.57	5.37	NA	4.39	4.04	NA	5.14	1.33	NA	4.38	5.25	4.57	3.84	NA	3.65	4.96	5.2	3.67	3.83	0.693	3.16	4.1	NA	4.89	3.45	NA	NA	NA	1.93	3.51	4.98	4.21	5.27	4.85	2.9	4.5	3.79	5.22	5.17	4.49	4.65	5.02	5.23	5.3	4.09	4.09	4.77	4.88	1.35	NA	4.53	1.31	4.56	NA	0.17	1.71	1.7	1.4	5.49	4.79	5.01	4.85	5.3	NA	NA	0.698	4.16	1.63	0.113	0	0.0625	0.0547	0.0769	0	0.0714	0	0	0	0.0385	0	0.0634	0.182	0.0625	0.0297	0.148	0	0.0625	0.0625	0	0.0877	0	0	0.0654	0.082	0.0503	0.0357	0	0.027	0.0952	0.0658	0.0435	0.0588	0	0.2	0.111	0.5	0.0857	0.0217	0	0	0	0	0.04	0.0766	0.2	0.125	0.0702	0.026	0.0661	0.0357	0.145	0.273	0.0513	0.0799	0.128	0.087	0.0993	0.0667	0.0667	0.0684	0.0764	0	0	0.0455	0	0.116	0	0	0.0303	0	0	0.0623	0.0328	0.0902	0.0577	0.0862	0	0	0	0.0435	0	0.0684	0.0806	-0.469	3.76	-2.63	0.0107	0.1	0.211	-2.99
chr2-72803887-72804387	Oli5	3.45	1.3	1.55	3.59	1.99	2.47	1.78	NA	NA	0.152	3.58	1.86	3.85	4.4	3.3	1.45	2.56	NA	3.5	-0.0441	NA	4.25	1.33	NA	3.09	3.76	2.41	3.84	NA	2.06	-0.0803	3.24	2.39	1.51	2.28	3.16	1.78	NA	2.77	1.13	NA	NA	NA	1.93	4.2	3.58	1.89	3.88	2.97	3.26	4	1.46	4.37	3.79	3.93	2.86	1.18	2.62	3.79	3.35	3.61	3.3	3.96	2.94	NA	2.77	1.31	2.97	NA	0.17	2.45	4.03	2.99	3.29	2.95	2.97	4.11	4.11	NA	NA	0.698	1.83	3.95	0.0467	0	0	0.0418	0	0.0417	0	0	0	0	0.0321	0	0.0425	0.182	0.0312	0.0099	0.037	0	0.0417	0	0	0.0477	0	0	0.028	0.0383	0.0118	0.0357	0.333	0.0135	0	0.0215	0.0217	0	0.1	0.2	0	0	0.0286	0	0	0	0	0	0.08	0.0355	0	0.0471	0.0175	0.026	0.0413	0	0.0914	0.0909	0.0385	0.0382	0.00917	0.0145	0.0429	0.0222	0.0667	0.0211	0.054	0.0204	0	0.0182	0	0.0446	0	0	0.0303	0.1	0.167	0.0147	0.0164	0.0226	0.0288	0.0517	0	0	0	0	0.0312	0.0341	0.0388	-0.45	2.71	-2.22	0.0302	0.181	0.319	-3.88
chr2-74425503-74426003	Oli5	3.22	2.89	1.55	4.39	1.99	0.885	1.78	NA	NA	0.152	2.96	1.86	4.26	3.92	3.3	3.04	2.56	NA	3.86	3.42	NA	2.65	1.33	NA	4.58	4.19	3.86	1.52	NA	4.18	2.24	3.46	-0.416	1.51	3.5	0.842	1.78	NA	1.19	3.45	NA	NA	NA	1.93	1.4	3.78	1.89	3.02	2.97	3.26	4	4.27	2.38	1.47	1.86	3.46	3.05	1.97	2.9	2.51	4.09	2.38	3.48	1.35	NA	3.25	1.31	2.97	NA	0.17	0.123	1.7	1.4	1.7	2.95	3.89	0.208	3.82	NA	NA	0.698	1.83	1.63	0.0412	0.0667	0	0.0579	0	0	0	0	0	0	0.0192	0	0.0484	0.0909	0.0312	0.0297	0.037	0	0.0417	0.0469	0	0.0155	0	0	0.0841	0.0383	0.0355	0	0	0.0541	0.0119	0.0215	0	0	0.1	0	0	0.5	0	0.0217	0	0	0	0	0.0133	0.0393	0	0.0314	0.0175	0.039	0.0331	0.0714	0.0295	0	0.0128	0.0486	0.0275	0.00966	0.0158	0.0444	0.0667	0.0158	0.0354	0	0	0.0182	0	0.0536	0	0	0	0	0	0.00366	0.0164	0.0376	0	0.0517	0	0	0	0	0	0.0335	0.0265	0.561	2.48	2.39	0.0198	0.143	0.271	-3.53
chr2-75710141-75710641	Oli5	3.5	1.3	1.55	2.91	3.58	3.69	3.37	NA	NA	0.152	1.82	1.86	3.65	1.6	4.15	2.67	2.56	NA	3.5	3.86	NA	3.07	4.5	NA	4.15	2.93	3.03	3.1	NA	2.06	2.73	2.98	2.75	4.32	0.693	3.16	3.37	NA	1.19	1.13	NA	NA	NA	3.51	2.62	3.24	1.89	3.39	1.39	2.41	4.27	3.05	3.61	3.06	3.93	3.6	2.77	4.02	3.7	0.184	2.87	3.85	3.48	2.94	NA	3.25	4.11	3.15	NA	0.17	0.123	1.7	1.4	3.08	3.85	3.71	3.02	2.98	NA	NA	0.698	4.16	3.22	0.0495	0	0	0.0322	0.0769	0.125	0.0714	0	0	0	0.00641	0	0.0384	0	0.0312	0.0198	0.037	0	0.0625	0.0625	0	0.0266	0.1	0.5	0.0561	0.0219	0.0237	0.0357	0	0.0135	0.0238	0.0148	0.0435	0.0588	0	0.2	0.111	0	0	0	0	0	0	0.0833	0.04	0.0374	0	0.0392	0	0.013	0.0661	0.0357	0.056	0.0909	0.0449	0.0625	0.0275	0.0531	0.0451	0	0.0333	0.0368	0.041	0.0204	0	0.0182	0.0435	0.0536	0	0	0	0	0	0.0147	0.0246	0.0376	0.0288	0.0345	0.25	0	0	0.087	0.0312	0.0308	0.0396	-0.445	2.8	-2.71	0.00853	0.0882	0.193	-2.8
chr2-84458639-84459139	Oli5	3.64	3.63	4.36	2.41	1.99	4.06	1.78	NA	NA	0.152	4.25	3.44	3.54	3.92	0.982	4.51	0.979	NA	3.86	2.76	NA	3.15	1.33	NA	3.54	3.88	3.26	1.52	NA	3.28	2.24	2.98	3.28	3.83	3.86	0.842	4.95	NA	3.99	4.58	NA	NA	NA	1.93	2.98	2.64	1.89	2.17	1.39	1.67	3.21	3.79	2.67	1.47	3.79	3.46	3.99	2.62	2.29	1.77	4.09	3.46	3.85	1.35	NA	4.35	4.11	3.71	NA	0.17	0.123	1.7	1.4	-0.619	1.73	3.5	2.53	4.11	NA	NA	0.698	1.83	1.63	0.0495	0.0667	0.125	0.0225	0	0.0833	0	0	0	0	0.0577	0.0833	0.0359	0.0909	0	0.0693	0	0	0.0417	0.0312	0	0.0289	0	0	0.0467	0.0492	0.0296	0	0	0.0405	0.0119	0.0161	0.0435	0.118	0.1	0	0.111	0.5	0.0571	0.0435	0	0	0.25	0	0.04	0.0224	0	0.0235	0	0.013	0.0331	0.0357	0.0324	0	0.0449	0.0625	0.055	0.0193	0.0181	0.0222	0.0667	0.0316	0.0466	0	0	0.0455	0.0652	0.0714	0	0	0	0	0	0	0.0082	0.0451	0.00962	0.0517	0	0	0	0	0	0.0341	0.0306	0.646	2.73	2.91	0.00502	0.0646	0.157	-2.33
chr2-85285375-85285875	Oli5	4.14	3.63	3.87	3.29	4.31	2.47	4.11	NA	NA	0.152	3.4	1.86	3.75	1.6	3.3	3.57	0.979	NA	3.01	3.66	NA	3.52	1.33	NA	3.09	3.14	1.67	3.84	NA	3.65	4.31	3.74	4.63	3.83	0.693	3.65	1.78	NA	4.36	4.3	NA	NA	NA	1.93	3.72	3.99	1.89	3.75	1.39	2.41	4.39	3.79	4.11	1.47	4.29	3.94	2.77	4.21	4	3.35	3.61	3.46	3.66	4.52	NA	3.61	4.76	4.28	NA	0.17	0.123	1.7	3.72	4.03	2.47	3.89	1.79	2.98	NA	NA	0.698	1.83	1.63	0.0577	0.0667	0.0625	0.0289	0.0769	0.0417	0.0714	0	0	0	0.0256	0	0.0309	0	0.0312	0.0297	0	0	0.0208	0.0469	0	0.0266	0	0	0.028	0.0219	0.00592	0.0357	0	0.027	0.0595	0.0228	0.087	0.0588	0	0.2	0	0	0.0571	0.0435	0	0	0	0	0.0533	0.0411	0	0.0392	0	0.013	0.0413	0.0357	0.0649	0	0.0449	0.0486	0.0183	0.0386	0.0406	0.0444	0.0333	0.0263	0.0317	0.0408	0	0.0182	0.0652	0.0804	0	0	0	0	0.167	0.0183	0.0082	0.0301	0.00962	0.0172	0	0	0	0	0	0.0304	0.0362	-0.446	3.06	-2.49	0.0156	0.125	0.246	-3.32
chr2-85433061-85433561	Oli5	2.19	3.63	1.55	3.2	1.99	0.885	1.78	NA	NA	0.152	1.82	1.86	3.71	5.3	0.982	1.45	2.56	NA	3.01	4.71	NA	2.59	1.33	NA	2.8	3.62	2.2	4.33	NA	2.8	3.38	2.27	4.23	1.51	2.28	3.16	1.78	NA	3.99	1.13	NA	NA	NA	1.93	2.62	3.4	1.89	2.9	2.97	3.26	3.66	3.05	3.12	3.79	4.06	3.06	2.77	2.33	3.75	3.64	3.61	3.12	3.28	1.35	NA	2.77	1.31	3.92	NA	0.17	0.123	4.03	1.4	2.55	2.47	3.89	3.38	3.46	NA	NA	0.698	5	3.95	0.0165	0.0667	0	0.0386	0	0	0	0	0	0	0.00641	0	0.0442	0.182	0	0.0099	0.037	0	0.0208	0.156	0	0.0166	0	0	0.0187	0.0383	0.0118	0.0714	0	0.027	0.0357	0.0121	0.0761	0	0.1	0.2	0	0.5	0.0286	0	0.5	0	0.25	0	0.0267	0.0374	0	0.0353	0.0175	0.039	0.0331	0.0357	0.0442	0.182	0.0513	0.0417	0.0275	0.00966	0.0474	0.0667	0.0333	0.0158	0.0317	0	0	0.0182	0	0.0982	0	0	0	0.1	0	0.00733	0.0082	0.0376	0.0192	0.0345	0.25	0	0	0.0435	0.0312	0.0282	0.0336	-0.396	2.71	-2.15	0.0356	0.198	0.34	-4.02
chr2-85750442-85750942	Oli5	4.77	2.89	1.55	4.18	1.99	4.06	1.78	NA	NA	0.152	4.78	3.44	4.8	3.92	4.68	2.67	4.68	NA	3.86	3.13	NA	4.43	1.33	NA	4.49	4.44	4.84	3.84	NA	4.73	2.24	4.64	4.11	5.6	3.86	0.842	4.1	NA	4.36	3.93	NA	NA	NA	1.93	4.67	4.71	1.89	4.7	1.39	5.76	4.39	5.71	5.06	4.64	4.82	4.82	4.12	5.09	4.97	2.51	4.74	4.07	4.81	4.16	NA	2.77	3.63	5	NA	0.17	0.123	4.03	1.4	5.05	5.19	4.75	4.3	4.9	NA	NA	0.698	1.83	1.63	0.0879	0.0667	0	0.0547	0	0.125	0	0	0	0	0.0641	0.0833	0.0709	0.0909	0.0625	0.0198	0.148	0	0.0417	0.0156	0.333	0.0511	0	0	0.0748	0.0437	0.0651	0.0357	0	0.0541	0.0119	0.043	0.0543	0.235	0.1	0	0.111	0.5	0.0571	0.0435	0	0	0.25	0	0.08	0.0692	0	0.0784	0	0.13	0.0413	0.107	0.121	0.182	0.0577	0.0903	0.0642	0.0773	0.0926	0.0222	0.1	0.0526	0.0726	0.0408	0	0.00909	0.0217	0.134	0	0	0	0.1	0	0.044	0.0492	0.0451	0.0385	0.0862	0	0	0	0	0	0.0586	0.0709	-0.451	3.67	-2.49	0.0156	0.125	0.246	-3.32
chr2-85797907-85798407	Oli5	3.45	4.76	4.72	4.18	4.31	3.21	1.78	NA	NA	0.152	2.67	4.18	3.92	3.92	4.68	3.33	4.68	NA	0.69	3.13	NA	3.55	1.33	NA	2.8	3.48	3.71	4.69	NA	4.56	3.62	4.34	3.04	3.09	0.693	0.842	1.78	NA	4.89	5.52	NA	NA	NA	4.25	4.06	4.43	1.89	3.69	1.39	3.26	4.14	3.79	4.34	1.47	4.58	3.99	4.72	4.95	3.79	0.184	3.61	3.3	3.96	1.35	NA	3.25	3.63	3.92	NA	0.17	2.45	1.7	3.72	4.24	3.31	2.61	3.02	4.11	NA	NA	0.698	4.16	1.63	0.0412	0.133	0.125	0.0579	0.0769	0.0417	0	0	0	0	0.0192	0.0833	0.0384	0.0909	0.0938	0.0297	0.111	0	0	0.0312	0	0.0266	0	0	0.0187	0.0328	0.0266	0.0714	0	0.0541	0.0357	0.0349	0.0326	0.0588	0	0	0	0.5	0.0857	0.109	0	0	0	0.0833	0.0667	0.0617	0	0.0471	0	0.026	0.0413	0.0357	0.0767	0	0.0577	0.059	0.0734	0.0628	0.0406	0	0.0333	0.0211	0.0447	0	0	0.0182	0.0217	0.0714	0	0	0.0303	0	0.167	0.0256	0.0164	0.015	0.0192	0.0517	0	0	0	0.0435	0	0.0372	0.0448	-0.425	3.24	-2.3	0.0249	0.162	0.296	-3.72
chr2-86020969-86021469	Oli5	4.46	2.89	4.72	4.14	1.99	3.21	1.78	NA	NA	0.152	3.74	5.03	4.34	3.92	3.3	2.19	3.3	NA	2.27	4.48	NA	4.9	3.65	NA	3.33	3.62	4.95	3.84	NA	4.18	4.67	4.47	4.63	4.32	0.693	0.842	3.37	NA	1.19	2.71	NA	NA	NA	1.93	4.06	4.55	1.89	3.82	4.56	4.48	3.66	1.46	5.01	3.79	4.75	4.87	4.12	3.92	5.45	4.09	4.74	4.26	4.4	1.35	NA	3.9	3.63	4.02	NA	0.17	2.45	1.7	3.72	4.81	4.23	4.75	5.07	4.56	NA	NA	0.698	4.16	4.44	0.0769	0.0667	0.125	0.0643	0	0.0417	0	0.25	0	0	0.0385	0.0833	0.055	0.0909	0.0312	0.0198	0.037	0	0.0208	0.0938	0	0.0755	0.1	0.5	0.0467	0.0328	0.0621	0.0714	0	0.0405	0.0714	0.0389	0.109	0.118	0	0	0.111	0	0	0.0217	0	0	0	0	0.0533	0.0673	0	0.051	0.0526	0.0779	0.0331	0	0.112	0.0909	0.0705	0.0972	0.055	0.0435	0.111	0.0889	0.1	0.0474	0.0615	0	0	0.0182	0.0217	0.0804	1	0	0.0303	0	0.167	0.0403	0.0492	0.0677	0.0673	0.069	0.25	0	0	0.0435	0.0625	0.0573	0.0674	-0.37	3.55	-2.2	0.0318	0.186	0.325	-3.92
chr2-86518392-86518892	Oli5	4.01	1.3	3.87	4.09	4.31	4.59	3.37	NA	NA	0.152	4.35	1.86	4.04	1.6	0.982	4.51	5.07	NA	3.5	4.48	NA	3.97	1.33	NA	3.33	4.36	4.84	3.84	NA	3.65	4.01	4.45	4.11	1.51	0.693	0.842	1.78	NA	3.51	3.45	NA	NA	NA	1.93	3.51	3.13	1.89	3.62	3.71	3.79	4.39	3.79	4.34	1.47	3.93	4.04	3.99	2.86	3.55	3.88	1.28	4.07	3.53	1.35	NA	3.61	1.31	3.46	NA	0.17	0.123	1.7	1.4	4.24	0.145	4.19	1.79	2.98	NA	NA	0.698	4.16	1.63	0.0604	0	0.0625	0.0547	0.0769	0.125	0.0714	0	0	0	0.0449	0	0.0375	0	0	0.0594	0.148	0	0.0417	0.0938	0	0.0344	0	0	0.028	0.0492	0.0592	0.0357	0	0.027	0.0476	0.0376	0.0652	0	0	0	0	0	0.0286	0.0217	0.5	0	0	0	0.0267	0.0187	0	0.0471	0.0351	0.039	0.0413	0.0357	0.0767	0	0.0385	0.059	0.0459	0.0145	0.0316	0.0667	0	0.0368	0.0279	0	0	0.0182	0	0.0625	0	0	0	0	0	0.0256	0	0.0451	0.00962	0.0172	0	0	0	0.0435	0	0.0432	0.0336	0.475	2.98	2.36	0.0214	0.149	0.28	-3.59
chr2-88010960-88011460	Oli5	3.86	3.63	3.87	3.89	4.31	0.885	4.11	NA	NA	0.152	4.02	1.86	3.49	3.92	3.3	3.77	3.3	NA	2.27	4.2	NA	4.42	3.65	NA	4.02	2.69	3.26	3.1	NA	3.94	3.09	3.18	3.04	1.51	0.693	0.842	1.78	NA	5.27	3.45	NA	NA	NA	4.25	4.76	4.65	4.21	3.82	2.97	3.79	4.61	1.46	4.83	3.79	4.4	3.83	2.77	3.07	4.34	4.09	3.61	3.3	4.24	2.94	NA	0.444	1.31	0.651	NA	0.17	0.123	1.7	1.4	3.47	3.31	3.26	3.67	4.35	NA	NA	0.698	3.42	4.44	0.0604	0.0667	0.0625	0.0482	0.0769	0	0.0714	0	0	0	0.0513	0	0.0309	0.0909	0.0312	0.0396	0.037	0	0.0208	0.0938	0	0.0533	0.1	0	0.0654	0.0164	0.0266	0.0357	0	0.0405	0.0357	0.0161	0.0217	0	0	0	0	0.5	0.114	0.0217	0	0	0	0.0833	0.107	0.0692	0.2	0.0471	0.0175	0.0519	0.0661	0	0.109	0.0909	0.0513	0.0486	0.0275	0.029	0.0564	0.111	0.0333	0.0263	0.0521	0.0204	0	0	0	0.00893	0	0	0	0	0	0.0147	0.0164	0.0226	0.0288	0.0517	0.25	1	0	0.0435	0.0625	0.0382	0.0487	-0.405	3.11	-2.2	0.0315	0.185	0.324	-3.92
chr2-95059770-95060270	Oli5	3.93	3.63	1.55	3.59	1.99	0.885	3.37	NA	NA	0.152	1.82	1.86	3.99	3.18	3.79	2.19	0.979	NA	3.01	-0.0441	NA	3.39	1.33	NA	1.95	2.69	3.36	1.52	NA	4.56	2.24	2.98	2.75	1.51	0.693	3.65	3.37	NA	3.51	3.45	NA	NA	NA	1.93	2.98	3.66	1.89	3.62	1.39	3.99	3.66	3.05	3.78	3.06	4.75	4.37	3.68	3.81	4.24	2.99	1.28	3.3	4.34	4.81	NA	2.03	1.31	3.82	NA	0.17	0.123	1.7	1.4	3.08	3.6	1.38	4.85	2.98	NA	NA	0.698	1.83	3.95	0.0577	0.133	0	0.0354	0	0	0.0714	0	0	0	0.0128	0	0.045	0.0909	0.0625	0.0099	0	0	0.0208	0	0	0.0311	0	0	0.0187	0.0273	0.0266	0	0	0.0676	0.0119	0.0174	0.0217	0	0	0.2	0.111	0.5	0.0286	0.0435	0.5	0	0.25	0	0.04	0.0393	0	0.051	0	0.0779	0.0248	0.0357	0.0619	0.0909	0.0577	0.0764	0.0459	0.0338	0.0564	0.0667	0	0.0263	0.067	0.0612	0	0.00909	0	0.0804	0	0	0	0	0	0.011	0.0246	0.00752	0.0577	0.0172	0	0	0	0	0.0312	0.0329	0.045	-0.58	2.7	-3.14	0.00255	0.0431	0.12	-1.73
chr2-95077352-95077852	Oli5	4.59	4.76	3.87	3.94	4.31	0.885	1.78	NA	NA	0.152	3.89	1.86	4.51	1.6	3.3	3.33	4.68	NA	3.5	2.76	NA	4.81	1.33	NA	4.58	4.52	4.73	1.52	NA	4.73	3.38	4.68	4.11	1.51	0.693	0.842	1.78	NA	6.04	4.3	NA	NA	NA	4.25	4.85	4.75	1.89	4.95	3.71	4.34	4.5	3.79	5.1	3.79	4.58	4.45	3.05	5.05	4.71	2.51	1.28	4.57	4.47	3.67	NA	4.53	3.63	2.53	NA	0.17	0.123	1.7	1.4	5.05	5.35	4.93	5.07	3.82	NA	NA	0.698	1.83	1.63	0.0934	0.133	0.0625	0.0514	0.0769	0	0	0	0	0	0.0449	0	0.0575	0	0.0312	0.0297	0.111	0	0.0417	0.0312	0	0.0699	0	0	0.0748	0.0656	0.0562	0	0	0.0811	0.0357	0.0443	0.0652	0	0	0	0	0	0.171	0.0435	0	0	0	0.0833	0.0933	0.0766	0	0.106	0.0175	0.0649	0.0661	0.0714	0.133	0.0909	0.0641	0.0729	0.0275	0.0676	0.0745	0.0444	0	0.0632	0.0577	0.0204	0	0.0273	0.0217	0.0268	0	0	0	0	0	0.0476	0.0738	0.0602	0.0769	0.0345	0	0	0	0	0	0.0584	0.067	-0.504	3.39	-2.91	0.00503	0.0647	0.157	-2.33
chr2-96895769-96896269	Oli5	4.27	4.47	3.87	3.2	1.99	3.21	1.78	NA	NA	0.152	3.2	3.44	3.81	3.92	3.79	3.04	3.3	NA	3.86	4.04	NA	3.86	1.33	NA	3.33	4.85	4.39	3.84	NA	2.8	3.83	3.65	4.44	1.51	3.02	0.842	4.1	NA	1.19	4.3	NA	NA	NA	1.93	3.9	3.58	1.89	1.72	4.2	1.67	-0.25	3.05	3.24	3.06	3.79	3.72	3.05	2.33	3.38	3.64	1.28	3.6	3.82	1.35	NA	4.14	2.89	4.28	NA	0.17	0.123	1.7	1.4	3.08	3.6	3.71	4.46	2.98	NA	NA	0.698	1.83	1.63	0.0687	0.2	0.0625	0.0322	0	0.0417	0	0	0	0	0.0256	0.0833	0.045	0.0909	0.0625	0.0297	0.0741	0	0.0417	0.0781	0	0.0422	0	0	0.028	0.0765	0.0503	0.0714	0	0.0135	0.0476	0.0255	0.12	0	0.2	0	0.111	0	0	0.0435	0	0	0	0	0.0533	0.0449	0	0.0157	0.0175	0.013	0	0.0357	0.0413	0.0909	0.0385	0.059	0.0275	0.0145	0.0361	0.0667	0	0.0368	0.0484	0	0	0.0364	0.0217	0.107	0	0	0	0	0	0.0147	0.0328	0.0376	0.0385	0.0172	0	0	0	0	0	0.0444	0.0358	0.649	2.92	3.08	0.00309	0.0482	0.13	-1.9
chr2-96896279-96896779	Oli5	3.22	4.11	3.13	3.59	1.99	3.21	1.78	NA	NA	0.152	3.74	1.86	3.95	1.6	3.79	4.39	3.79	NA	2.27	3.13	NA	3.95	1.33	NA	4.27	3.32	3.26	4.69	NA	2.8	3.38	3.97	3.04	3.09	3.02	0.842	1.78	NA	2.77	1.13	NA	NA	NA	1.93	2.98	3.54	1.89	2.9	3.71	2.9	3.45	1.46	2.84	3.06	3.24	3.06	3.5	3.41	3.32	3.88	1.28	4.07	3.78	1.35	NA	2.77	2.89	3.92	NA	0.17	0.123	4.03	1.4	2.19	2.95	4.05	3.02	2.98	NA	NA	0.698	4.16	1.63	0.044	0.133	0.0625	0.0386	0	0.0417	0	0	0	0	0.0385	0	0.0442	0	0.0625	0.0495	0.0741	0	0.0208	0.0469	0	0.0433	0	0	0.0561	0.0328	0.0266	0.107	0	0.0135	0.0357	0.0268	0.0435	0.0588	0.2	0	0	0	0.0286	0	0	0	0	0	0.0267	0.0355	0	0.0275	0.0351	0.026	0.0248	0	0.0354	0.0909	0.0256	0.0278	0.0459	0.029	0.0293	0.0667	0	0.0526	0.0354	0	0	0.0182	0.0217	0.0714	0	0	0	0.1	0	0.00733	0.0246	0.0301	0.0192	0.0172	0	0	0	0.0435	0	0.0388	0.0304	0.387	2.82	2.31	0.0241	0.159	0.293	-3.69
chr2-96927698-96928198	Oli5	5.24	5.21	5.94	5.01	4.31	5.41	3.37	NA	NA	0.152	4.45	1.86	5.17	5.06	4.89	5.65	5.93	NA	4.78	4.2	NA	5.65	1.33	NA	4.67	5.54	5.07	5.22	NA	5.52	4.78	5.33	4.87	3.09	2.28	0.842	4.95	NA	5.27	4.83	NA	NA	NA	4.25	5.36	5.72	4.69	5.63	3.71	4.61	5.68	5.37	5.35	5.38	5.15	4.98	4.72	5.35	5.75	4.09	4.09	5.23	5.38	3.67	NA	5.73	4.11	4.62	NA	0.17	1.71	1.7	3.72	5.36	5.43	5.29	5.34	5.3	NA	NA	0.698	5	3.95	0.143	0.333	0.25	0.106	0.0769	0.208	0.0714	0	0	0	0.0641	0	0.0934	0.182	0.125	0.139	0.296	0	0.104	0.109	0	0.127	0	0.5	0.0935	0.126	0.0917	0.107	0	0.122	0.0833	0.0685	0.12	0.0588	0.1	0	0.222	0	0.0857	0.087	0	0	0.25	0.0833	0.2	0.148	0.2	0.169	0.0175	0.0779	0.107	0.143	0.171	0.364	0.0897	0.111	0.11	0.0966	0.142	0.111	0.0667	0.0895	0.121	0.0408	0	0.0818	0.0435	0.125	0	0	0.0303	0	0.167	0.0623	0.082	0.0902	0.0865	0.103	0	0	0	0.087	0.0312	0.104	0.116	-0.304	4.47	-2.17	0.0338	0.193	0.333	-3.98
chr2-99490529-99491029	Oli5	4.56	5.01	1.55	3.99	5.16	0.885	3.37	NA	NA	0.152	4.02	5.03	4.37	3.18	0.982	3.95	3.79	NA	4.94	2.76	NA	4.68	2.91	NA	3.54	4.85	4.39	1.52	NA	3.65	4.44	4.75	4.87	3.83	0.693	2.43	4.59	NA	4.36	3.93	NA	NA	NA	3.51	5.24	4.9	1.89	4.83	2.97	3.55	4.27	4.63	4.62	3.79	4.29	4.13	3.84	4.45	5.04	4.09	4.09	4.77	4.77	3.67	NA	3.61	2.89	4.35	NA	0.17	0.123	1.7	2.99	4.14	4.79	4.84	4.46	4.56	NA	NA	2.28	4.16	3.95	0.118	0.2	0	0.0643	0.231	0	0.0714	0	0	0	0.0513	0.167	0.0634	0.0909	0	0.0693	0.0741	0	0.146	0.0312	0.333	0.0855	0.1	0	0.0654	0.0765	0.068	0	0	0.0541	0.107	0.0725	0.13	0.118	0	0.2	0.222	0	0.0857	0.0217	0	0	0	0.0833	0.173	0.108	0	0.125	0.0175	0.0649	0.0661	0.107	0.136	0.182	0.0705	0.0694	0.0642	0.0773	0.12	0.111	0.0667	0.0789	0.101	0.0204	0	0.0273	0.0217	0.125	1	0	0	0	0.167	0.0366	0.0492	0.0977	0.0577	0.0862	0.25	0	0.1	0.087	0.0625	0.0754	0.09	-0.339	3.67	-2.22	0.03	0.18	0.318	-3.87
chr2-100564571-100565071	Oli5	3.22	1.3	1.55	3.71	1.99	0.885	1.78	NA	NA	0.152	2.96	1.86	4.29	3.92	0.982	-0.134	4.15	NA	3.86	3.42	NA	4.14	4.5	NA	3.88	4.09	3.03	4.33	NA	4.56	3.38	3.18	2.75	1.51	0.693	0.842	4.95	NA	4.36	1.13	NA	NA	NA	1.93	3.51	3.78	1.89	3.93	1.39	3.79	4.5	1.46	4.14	1.47	4.49	3.89	3.05	3.41	3.83	1.77	3.61	4.16	3.53	1.35	NA	2.77	4.48	3.71	NA	0.17	0.123	1.7	1.4	3.77	3.6	4.19	4.3	4.56	NA	NA	0.698	1.83	1.63	0.044	0	0	0.045	0	0	0	0	0	0	0.0128	0	0.0484	0.0909	0	0	0.0741	0	0.0417	0.0625	0	0.0444	0.2	0	0.0467	0.0383	0.0148	0.0714	0	0.0541	0.0357	0.0161	0.0326	0	0	0	0.111	0	0.0571	0	0	0	0	0	0.04	0.0336	0	0.051	0	0.0519	0.0579	0	0.0619	0	0.0513	0.0556	0.0183	0.0242	0.0406	0.0222	0.0333	0.0474	0.0335	0	0	0.00909	0.0435	0.0714	0	0	0	0	0	0.0183	0.0246	0.0376	0.0385	0.069	0	0	0	0	0	0.036	0.0379	-0.473	2.83	-2.45	0.0169	0.13	0.254	-3.39
chr2-101152738-101153238	Oli5	4.54	3.63	1.55	2.55	1.99	0.885	1.78	NA	NA	0.152	3.4	1.86	3.71	1.6	2.57	4.26	0.979	NA	4.15	3.42	NA	3.86	1.33	NA	3.54	3.32	2.75	3.84	NA	2.06	4.31	4.57	3.83	1.51	0.693	0.842	1.78	NA	4.89	3.45	NA	NA	NA	4.25	3.72	4.25	4.21	3.39	3.71	2.41	4.39	1.46	4.6	3.79	3.45	3.06	3.05	3.41	4.34	4.43	1.28	2.67	3.38	3.67	NA	0.444	1.31	3.59	NA	0.17	0.123	1.7	1.4	4.43	4.23	4.66	3.38	2.98	NA	NA	0.698	1.83	3.95	0.0824	0.0667	0	0.0193	0	0	0	0	0	0	0.0256	0	0.0334	0	0.0312	0.0495	0	0	0.0625	0.0625	0	0.04	0	0	0.028	0.0273	0.0178	0.0357	0	0.0135	0.0595	0.0389	0.0543	0	0	0	0	0	0.0857	0.0217	0	0	0	0.0833	0.0533	0.0505	0.2	0.0431	0.0175	0.026	0.0579	0	0.103	0.0909	0.0256	0.0278	0.0275	0.029	0.0587	0.111	0	0.0158	0.0354	0.0204	0	0	0	0.0536	0	0	0	0	0	0.0293	0.0328	0.0526	0.0288	0.0172	0	0	0	0	0.0312	0.037	0.0418	-0.381	2.86	-2.15	0.0356	0.198	0.34	-4.02
chr2-101350179-101350679	Oli5	4.08	1.3	3.13	4.43	1.99	0.885	4.11	NA	NA	0.152	2.96	1.86	4	4.77	5.37	-0.134	3.3	NA	3.86	4.04	NA	4.69	3.65	NA	2.8	4.59	3.93	1.52	NA	2.8	3.62	4.79	4.23	1.51	0.693	0.842	3.37	NA	5.27	3.45	NA	NA	NA	3.51	4.67	4.91	1.89	4.04	5.48	3.55	4.5	3.05	4.73	4.64	3.63	4.48	1.92	3.41	4.43	3.88	4.45	3.3	4.09	2.94	NA	3.61	4.48	4.35	NA	0.17	0.123	3.29	1.4	4.43	4.23	3.89	4.73	4.35	NA	NA	0.698	3.42	3.95	0.0742	0	0.0625	0.0868	0	0	0.143	0.25	0	0	0.0256	0	0.0475	0.0909	0.156	0	0.037	0	0.0417	0.0781	0	0.061	0.1	0	0.0187	0.0656	0.0355	0	0	0.0135	0.0357	0.0537	0.087	0	0	0	0.111	0	0.114	0.0217	0	0	0	0.0833	0.12	0.0897	0	0.0627	0.0877	0.0519	0.0579	0.0357	0.124	0.0909	0.0321	0.0799	0.00917	0.0338	0.0609	0.0667	0.0667	0.0263	0.0559	0.0204	0	0.0182	0.0435	0.0982	0	0	0	0.1	0	0.0256	0.0328	0.0376	0.0673	0.069	0	0	0	0.0435	0.0625	0.0534	0.061	-0.459	3.34	-2.45	0.0172	0.132	0.256	-3.4
chr2-101803817-101804317	Oli5	4.21	1.3	3.87	4.04	4.31	0.885	4.11	NA	NA	0.152	2.3	1.86	4.46	1.6	3.3	5	4.15	NA	3.5	3.86	NA	4.08	4.13	NA	2.8	3.32	3.63	3.84	NA	4.38	3.38	4.2	4.63	1.51	0.693	2.43	4.1	NA	4.89	4.3	NA	NA	NA	1.93	4.45	4.86	1.89	4.09	3.71	2.9	4	4.63	4.75	4.64	4.29	4.52	3.84	3.69	4.14	4.43	1.28	4.34	4.45	1.35	NA	4.35	1.31	3.82	NA	0.17	0.123	1.7	1.4	5.4	5.5	4.55	4.3	4.74	NA	NA	0.698	5	3.95	0.0632	0	0.0625	0.0547	0.0769	0	0.0714	0	0	0	0.0128	0	0.0509	0	0.0312	0.0792	0.111	0	0.0417	0.0625	0	0.0444	0.2	0	0.0187	0.0219	0.0296	0.0357	0	0.0541	0.0357	0.0322	0.087	0	0	0.2	0.111	0	0.0857	0.0435	0	0	0	0	0.08	0.0879	0	0.051	0.0175	0.026	0.0413	0.0714	0.103	0.182	0.0449	0.0903	0.0459	0.0338	0.0474	0.0889	0	0.0474	0.0652	0	0	0.0364	0	0.0804	0	0	0	0	0	0.0623	0.0656	0.0526	0.0385	0.069	0	0	0	0.087	0.0312	0.0446	0.061	-0.532	3.4	-2.8	0.0068	0.0774	0.176	-2.6
chr2-101815586-101816086	Oli5	3.73	4.76	1.55	3.89	1.99	0.885	1.78	NA	NA	0.152	3.74	1.86	3.79	4.77	2.57	3.77	4.68	NA	3.5	3.13	NA	4.71	1.33	NA	3.72	4.52	3.36	3.1	NA	0.477	2.24	3.97	2.39	3.83	0.693	0.842	1.78	NA	4.36	3.45	NA	NA	NA	4.25	3.51	4.61	4.21	3.99	4.2	3.79	3.21	1.46	4.37	3.79	4.58	3.53	3.68	4.21	4.24	4.09	1.28	4.07	4.47	5.05	NA	3.25	2.89	2.53	NA	0.17	0.123	1.7	1.4	4.81	2.95	2.97	3.67	3.82	NA	NA	0.698	1.83	3.95	0.0549	0.2	0	0.0514	0	0	0	0	0	0	0.0321	0	0.035	0.182	0.0312	0.0396	0.0741	0	0.0417	0.0312	0	0.0655	0	0	0.0467	0.0437	0.0207	0.0357	0	0	0.0119	0.0295	0.0217	0.0588	0	0	0	0	0.0571	0.0217	0	0	0	0.0833	0.04	0.0636	0.2	0.0588	0.0351	0.039	0.0248	0	0.0796	0.0909	0.0513	0.0382	0.0459	0.0386	0.0519	0.0889	0	0.0474	0.067	0.0408	0	0.0273	0.0217	0.0357	0	0	0	0	0	0.0403	0.0164	0.0226	0.0288	0.0517	0	0	0	0	0.0312	0.0407	0.0487	-0.422	3.08	-2.19	0.0324	0.188	0.328	-3.94
chr2-101831207-101831707	Oli5	4.94	2.89	1.55	4.35	1.99	0.885	1.78	NA	NA	0.152	2.3	1.86	4.58	4.77	3.79	3.57	0.979	NA	0.69	4.48	NA	4.34	1.33	NA	3.54	5.06	4.39	5.61	NA	3.94	5.28	4.5	3.67	1.51	3.02	0.842	1.78	NA	2.77	4.83	NA	NA	NA	1.93	4.2	4.9	1.89	4.6	4.85	4.48	4.14	5.17	4.91	5.56	4.75	4.71	3.68	4.95	5.08	3.64	4.74	4.77	4.75	3.67	NA	4.53	1.31	4.35	NA	0.17	0.123	1.7	1.4	4.94	3.85	4.55	2.53	4.11	NA	NA	0.698	5.53	5.72	0.124	0.0667	0	0.0643	0	0	0	0	0	0	0.0128	0	0.0642	0.273	0.0625	0.0297	0	0	0	0.0938	0.333	0.0522	0	0	0.0467	0.0765	0.0473	0.143	0	0.0405	0.107	0.0403	0.0435	0	0.1	0	0	0	0.0286	0.0652	0	0	0	0	0.0667	0.0748	0	0.0824	0.0526	0.0649	0.0413	0.107	0.118	0.273	0.0577	0.0833	0.0459	0.0725	0.0926	0.0667	0.0667	0.0579	0.0726	0.0204	0	0.0273	0	0.0982	0	0	0	0	0	0.0403	0.0246	0.0451	0.0192	0.0517	0	0	0	0.174	0.156	0.0578	0.0696	-0.539	3.46	-2.65	0.0101	0.0974	0.206	-2.95
chr2-102975934-102976434	Oli5	3.82	1.3	1.55	2.55	1.99	0.885	3.37	NA	NA	0.152	1.82	4.18	3.46	1.6	0.982	5.08	4.68	NA	2.27	3.13	NA	2.94	1.33	NA	1.95	1.55	2.59	4.69	NA	3.65	2.73	3.74	2.39	1.51	3.02	0.842	1.78	NA	3.51	3.45	NA	NA	NA	1.93	3.9	2.8	1.89	3.75	2.97	3.55	2.56	3.79	3.86	4.64	4.29	3.15	3.05	3.92	3.88	2.51	2.87	3.46	3.43	3.67	NA	3.9	1.31	3.46	NA	0.17	2.45	4.03	1.4	3.77	3.31	3.5	3.91	4.56	NA	NA	0.698	4.16	1.63	0.0522	0	0	0.0193	0	0	0.0714	0	0	0	0.0128	0.0833	0.0292	0	0	0.0792	0.0741	0	0.0208	0.0312	0	0.0166	0	0	0.00935	0.00546	0.0148	0.0714	0	0.027	0.0238	0.0242	0.0217	0	0.1	0	0	0	0.0286	0.0217	0	0	0	0	0.04	0.0224	0	0.0471	0.0175	0.039	0.0165	0.0357	0.056	0.0909	0.0385	0.0312	0.0275	0.0338	0.0429	0.0222	0.0333	0.0316	0.0372	0.0204	0	0.0182	0	0.0446	0	0	0.0303	0.1	0	0.0183	0.0164	0.0226	0.0288	0.069	0	0	0	0.0435	0	0.0249	0.0332	-0.595	2.85	-3.2	0.00212	0.0388	0.111	-1.57
chr2-104944442-104944942	Oli5	2.95	1.3	3.87	3.52	4.31	4.59	4.11	NA	NA	0.152	4.02	1.86	3.63	1.6	4.89	4.39	3.79	NA	3.01	3.66	NA	3.66	2.91	NA	4.15	2.04	0.0894	3.84	NA	4.73	3.83	3.74	1.91	3.09	0.693	0.842	3.37	NA	1.19	1.13	NA	NA	NA	1.93	2.13	3.66	3.47	3.12	1.39	2.9	4.27	1.46	3.86	1.47	2.35	4.04	4.12	3.41	4.14	3.64	4.74	2.91	4.03	1.35	NA	4.53	2.89	4.62	NA	0.17	0.123	1.7	3.72	4.24	4.79	3.89	3.91	3.82	NA	NA	0.698	1.83	1.63	0.0302	0	0.0625	0.0386	0.0769	0.125	0.0714	0	0	0	0.0449	0	0.035	0	0.125	0.0693	0.0741	0	0.0208	0.0469	0	0.0322	0.1	0	0.0467	0.0109	0.00296	0.0357	0	0.0676	0.0476	0.0242	0.0109	0.0588	0	0	0.111	0	0	0	0	0	0	0	0.0133	0.0374	0.2	0.0314	0	0.026	0.0496	0	0.056	0	0.0128	0.059	0.0642	0.0242	0.0542	0.0444	0.1	0.0158	0.0447	0	0	0.0364	0.0217	0.116	0	0	0	0	0.167	0.0256	0.0492	0.0376	0.0288	0.0345	0	0	0	0	0	0.0319	0.0401	-0.608	2.95	-2.53	0.0138	0.116	0.234	-3.21
chr2-105328254-105328754	Oli5	3.64	3.63	1.55	3.65	1.99	3.21	1.78	NA	NA	0.152	1.82	4.18	4.1	1.6	3.3	2.19	2.56	NA	3.01	4.04	NA	4.14	1.33	NA	1.95	3.62	2.9	1.52	NA	2.8	3.09	2.98	3.49	1.51	0.693	0.842	1.78	NA	3.51	1.13	NA	NA	NA	1.93	2.13	2.16	4.21	2.9	1.39	0.0876	2.56	1.46	2.92	4.64	3.24	4.04	3.05	-0.836	2.72	2.51	1.28	2.67	2.98	5.05	NA	0.444	2.89	3.31	NA	0.17	2.45	4.03	1.4	3.9	0.145	2.97	3.02	0.654	NA	NA	0.698	1.83	1.63	0.0467	0.0667	0	0.0418	0	0.0417	0	0	0	0	0.00641	0.0833	0.0425	0	0.0312	0.0099	0.037	0	0.0208	0.0781	0	0.0433	0	0	0.0187	0.0273	0.0207	0	0	0.0135	0.0238	0.0134	0.0435	0	0	0	0	0	0.0286	0	0	0	0	0	0.0133	0.015	0.2	0.0275	0	0	0.0165	0	0.0295	0.0909	0.0256	0.0625	0.0275	0	0.0203	0.0222	0	0.0158	0.0261	0.0408	0	0	0.0217	0.0357	0	0	0.0303	0.1	0	0.0183	0	0.015	0.0192	0	0	0	0	0	0	0.0321	0.0215	0.764	2.41	3.01	0.00373	0.0539	0.14	-2.07
chr2-121531282-121531782	Oli5	3.82	3.63	1.55	3.99	4.31	0.885	1.78	NA	NA	1.74	4.35	4.18	4.47	1.6	3.79	3.77	3.79	NA	3.01	3.66	NA	4.16	1.33	NA	4.58	4.09	4.23	1.52	NA	4.73	3.09	3.3	3.98	4.32	0.693	0.842	4.59	NA	1.19	1.13	NA	NA	NA	3.51	3.51	3.7	3.47	3.82	1.39	3.26	3.45	4.63	3.12	1.47	4.58	3.53	3.84	3.25	4.31	4.09	2.87	3.73	4.45	2.94	NA	4.35	3.63	2.97	NA	0.17	0.123	1.7	1.4	2.19	2.95	2.97	3.38	0.654	NA	NA	0.698	1.83	1.63	0.0577	0.133	0	0.0643	0.0769	0	0	0	0	0.1	0.0577	0.0833	0.0659	0	0.0938	0.0495	0.0741	0	0.0208	0.0469	0	0.0555	0	0	0.0841	0.0383	0.0473	0	0	0.0676	0.0238	0.0174	0.087	0.118	0	0	0.222	0	0	0	0.5	0	0	0.0833	0.0533	0.0449	0.2	0.0549	0	0.039	0.0331	0.0714	0.0472	0	0.0641	0.0486	0.055	0.029	0.07	0.0889	0.0333	0.0474	0.0708	0.0204	0	0.0455	0.0217	0.0357	0	0	0	0	0	0.00733	0.0164	0.0226	0.0385	0	0	0	0	0	0	0.0514	0.045	0.448	2.98	2.64	0.0106	0.0997	0.21	-2.98
chr2-126971526-126972026	Oli5	3.09	2.89	1.55	2.8	4.31	3.21	4.95	NA	NA	0.152	3.74	1.86	2.55	1.6	4.15	2.67	4.15	NA	0.69	4.2	NA	3.33	1.33	NA	3.33	3.62	3.63	3.84	NA	2.8	3.62	2.98	3.49	3.83	0.693	0.842	1.78	NA	3.51	1.13	NA	NA	NA	1.93	4.2	4.67	1.89	3.39	4.2	4.61	4.27	3.79	3.86	3.79	2.71	3.66	1.18	3.81	3.7	1.77	1.28	2.91	2.98	1.35	NA	3.9	2.89	3.46	NA	0.17	2.45	1.7	3.72	3.47	3.31	4.05	3.91	3.82	NA	NA	0.698	3.42	1.63	0.0357	0.0667	0	0.0257	0.0769	0.0417	0.143	0	0	0	0.0385	0	0.0192	0	0.0312	0.0198	0.0741	0	0	0.0781	0	0.0289	0	0.5	0.0374	0.0383	0.0296	0.0357	0	0.0135	0.0357	0.0148	0.0435	0.0588	0	0	0	0	0.0286	0	0	0	0	0	0.08	0.0729	0	0.0471	0.0351	0.0649	0.0413	0.0714	0.0619	0.0909	0.0192	0.0486	0.00917	0.0386	0.0339	0.0222	0	0.0158	0.0261	0	0	0.0273	0.0217	0.0625	0	0	0.0303	0	0.167	0.011	0.0164	0.0451	0.0288	0.0517	0	0	0	0.0435	0	0.0263	0.0394	-0.688	2.91	-3.8	0.000328	0.0125	0.0566	0.116
chr2-127051651-127052151	Oli5	3.64	1.3	1.55	4.04	1.99	3.69	3.37	NA	NA	0.152	3.2	1.86	4.05	4.4	3.3	3.77	4.44	NA	3.5	3.86	NA	3.99	3.65	NA	4.58	3.48	3.46	1.52	NA	3.65	-0.0803	3.74	4.11	1.51	0.693	0.842	1.78	NA	4.36	3.45	NA	NA	NA	1.93	5.3	4.31	1.89	4.19	1.39	4.18	4.27	1.46	4.6	1.47	4.58	3.94	4.8	4.12	4.56	3.64	3.61	4.64	4.32	1.35	NA	3.25	4.11	4.11	NA	0.17	0.123	1.7	1.4	3.63	2.95	4.05	4.46	0.654	NA	NA	0.698	4.64	4.8	0.0522	0	0	0.0643	0	0.0833	0.0714	0	0	0	0.0192	0	0.0525	0.182	0.0312	0.0396	0.111	0	0.0625	0.0781	0	0.0466	0.1	0	0.0841	0.0437	0.0237	0	0	0.0405	0	0.0295	0.087	0	0	0	0	0	0.0571	0.0217	0.5	0	0	0	0.12	0.0654	0	0.0706	0	0.0649	0.0579	0	0.103	0	0.0577	0.0625	0.101	0.058	0.0609	0.0444	0.0333	0.0579	0.0596	0	0	0.0182	0.0435	0.0893	0	0	0	0	0	0.0147	0.0164	0.0301	0.0481	0	0	0	0	0.087	0.0625	0.045	0.0571	-0.479	3.07	-2.43	0.0178	0.135	0.26	-3.44
chr2-127137231-127137731	Oli5	4.04	1.3	1.55	2.8	1.99	3.69	1.78	NA	NA	0.152	-0.504	4.67	3.26	1.6	0.982	3.04	0.979	NA	0.69	1.54	NA	4.35	1.33	NA	1.95	3.14	2.9	1.52	NA	0.477	2.24	3.78	2.75	1.51	0.693	0.842	1.78	NA	3.51	1.13	NA	NA	NA	1.93	2.13	3.44	1.89	3.82	3.71	3.79	4.39	1.46	3.9	1.47	3.79	2.35	3.68	3.25	3.83	2.99	4.09	-0.789	3.57	1.35	NA	0.444	1.31	4.35	NA	0.17	0.123	1.7	1.4	2.55	3.31	3.89	4.11	0.654	NA	NA	0.698	4.16	1.63	0.0577	0	0	0.0225	0	0.0833	0	0	0	0	0	0.167	0.0234	0	0	0.0198	0	0	0	0.0156	0	0.0499	0	0	0.00935	0.0273	0.0207	0	0	0	0.0119	0.0228	0.0326	0	0	0	0	0	0.0286	0	0	0	0	0	0.0133	0.0355	0	0.051	0.0175	0.026	0.0579	0	0.0649	0	0.0321	0.0208	0.0367	0.0242	0.0384	0.0444	0.0667	0	0.0335	0	0	0	0	0.0893	1	0	0	0	0	0.00733	0.0164	0.0451	0.0385	0	0	0	0	0.0435	0	0.0279	0.0323	-0.558	2.29	-2.36	0.0211	0.148	0.278	-3.58
chr2-127408526-127409026	Oli5	2.8	1.3	1.55	3.2	4.8	2.47	1.78	NA	NA	0.152	1.08	1.86	3.36	1.6	3.3	3.77	3.3	NA	3.01	4.04	NA	2.75	2.91	NA	3.33	3.48	3.15	1.52	NA	2.8	4.01	2.27	3.04	1.51	0.693	0.842	4.1	NA	1.19	1.13	NA	NA	NA	1.93	3.9	3.82	1.89	3.39	2.97	2.41	3.21	3.05	3.46	4.28	2.35	3.39	3.68	4.12	3.55	3.88	1.28	2.91	3.28	1.35	NA	3.9	1.31	3.71	NA	0.17	1.71	1.7	1.4	2.84	2.47	3.71	3.02	2.24	NA	NA	0.698	4.16	1.63	0.0302	0	0	0.0482	0.154	0.0417	0	0	0	0	0.00641	0	0.0309	0	0.0625	0.0297	0.037	0	0.0208	0.0469	0	0.0189	0.1	0	0.028	0.0383	0.0266	0	0	0.0135	0.0357	0.0094	0.0435	0	0	0	0.111	0	0	0	0	0	0	0	0.0533	0.0561	0	0.0314	0.0175	0.013	0.0165	0.0357	0.0531	0.182	0.0128	0.0347	0.0367	0.0435	0.0429	0.0444	0	0.0158	0.0354	0	0	0.0273	0	0.0714	0	0	0.0303	0	0	0.011	0.0082	0.0301	0.0192	0.0172	0	0	0	0.0435	0	0.0253	0.0342	-0.446	2.62	-2.55	0.0133	0.114	0.231	-3.18
chr2-129929053-129929553	Oli5	4.51	4.11	3.13	4.39	1.99	0.885	1.78	NA	NA	0.152	3.89	4.18	4.89	3.92	0.982	3.33	0.979	NA	3.01	4.04	NA	3.84	1.33	NA	3.72	3.48	3.15	3.84	NA	3.65	2.24	4.23	3.67	1.51	3.02	2.43	1.78	NA	3.51	3.45	NA	NA	NA	1.93	4.2	4.25	1.89	4.28	2.97	4.61	4.61	4.63	4.62	5.56	4.58	4.79	4.64	4.45	3.88	5.39	3.61	3.3	4.84	2.94	NA	2.03	1.31	3.46	NA	0.17	1.71	1.7	1.4	4.14	2.47	4.44	5.07	4.9	NA	NA	0.698	1.83	4.44	0.102	0.133	0.0625	0.09	0	0	0	0	0	0	0.0449	0.0833	0.0809	0.0909	0	0.0297	0	0	0.0417	0.109	0	0.0499	0	0.5	0.0374	0.0328	0.0296	0.0357	0.333	0.0405	0.0119	0.0443	0.0543	0	0.1	0.2	0	0	0.0286	0.0435	0	0	0	0	0.08	0.0766	0	0.0784	0.0175	0.0909	0.0744	0.107	0.124	0.273	0.0705	0.0972	0.101	0.058	0.0542	0.267	0.0333	0.0316	0.106	0.0204	0	0.00909	0	0.0804	0	0	0.0303	0	0	0.0293	0.0082	0.0526	0.0769	0.121	0.25	0	0	0	0.0625	0.0586	0.0732	-0.422	3.26	-2.28	0.0259	0.166	0.301	-3.75
chr2-130005818-130006318	Oli5	4.41	4.76	3.87	2.91	1.99	2.47	1.78	NA	NA	0.152	4.02	1.86	3.83	3.92	3.3	3.77	3.3	NA	0.69	4.35	NA	3.63	1.33	NA	1.95	3.88	3.03	1.52	NA	3.65	4.17	3.82	3.28	4.32	0.693	3.16	3.37	NA	3.51	3.45	NA	NA	NA	1.93	2.13	3.13	4.21	2.9	1.39	3.26	2.07	1.46	2.84	3.79	1.86	3.6	5.02	3.69	3.19	4.09	1.28	3.6	3.82	3.67	NA	3.61	1.31	1.39	NA	0.17	0.123	1.7	1.4	2.55	4.54	2.12	3.02	0.654	NA	NA	0.698	1.83	1.63	0.0714	0.133	0.0625	0.0257	0	0.0417	0	0	0	0	0.0385	0	0.0359	0.0909	0.0312	0.0396	0.037	0	0	0.0938	0	0.0322	0	0	0.00935	0.0328	0.0178	0	0.333	0.027	0.0595	0.0242	0.0326	0.118	0	0.2	0.111	0	0.0286	0.0217	0	0	0	0	0.0133	0.0224	0.2	0.0275	0	0.013	0.00826	0	0.0295	0.0909	0.0128	0.0451	0.0917	0.029	0.0226	0.0889	0	0.0263	0.0354	0.0204	0	0.0182	0	0.00893	0	0	0	0	0	0.00733	0.041	0.015	0.0192	0	0	0	0	0	0	0.0345	0.0254	0.569	2.75	2.86	0.00571	0.0697	0.165	-2.45
chr2-131092933-131093433	Oli5	5.15	5.01	4.72	4.76	1.99	3.21	4.95	NA	NA	0.152	4.35	3.44	5.2	4.77	4.15	5.65	4.89	NA	3.86	5.57	NA	5.41	3.65	NA	5.36	5.06	4.57	1.52	NA	3.94	5.65	5.26	4.87	3.83	3.02	0.842	4.95	NA	1.19	4.3	NA	NA	NA	3.51	6.04	5.69	1.89	5.11	1.39	4.34	5.48	4.63	5.46	4.64	5.27	5.25	5.15	5.57	5.3	4.27	4.45	5.23	5.23	3.67	NA	5.3	4.11	5.37	NA	0.17	0.123	4.03	1.4	4.87	5.5	3.5	5.82	5.3	NA	NA	0.698	4.64	3.95	0.137	0.2	0.125	0.074	0	0.0833	0.143	0	0	0	0.0577	0.0833	0.0909	0.0909	0.0625	0.119	0.148	0	0.0833	0.156	0	0.107	0.2	0	0.15	0.0929	0.0503	0	0.333	0.0405	0.167	0.0658	0.12	0.0588	0.1	0	0.111	0	0	0.0217	0	0	0.25	0.0833	0.227	0.14	0	0.11	0	0.0649	0.0992	0.0714	0.18	0.0909	0.0769	0.132	0.119	0.116	0.108	0.111	0.0667	0.0895	0.102	0.0204	0	0.0636	0.0435	0.188	0	0	0	0.1	0	0.044	0.082	0.0226	0.115	0.103	0	0	0	0.087	0.0312	0.0908	0.106	-0.391	4.17	-2.2	0.0315	0.185	0.324	-3.92
chr2-134919209-134919709	Oli5	3.22	2.89	3.87	3.94	1.99	3.69	4.11	NA	NA	0.152	3.58	5.03	4.04	3.18	2.57	4.11	2.56	NA	3.01	3.13	NA	3.03	4.13	NA	2.44	3.14	3.55	1.52	NA	2.06	4.01	3.05	4.63	1.51	0.693	0.842	1.78	NA	3.99	1.13	NA	NA	NA	1.93	1.4	3.24	1.89	3.82	3.71	0.0876	-0.25	3.79	3.7	1.47	2.71	3.89	3.3	3.41	3.26	4.27	1.28	3.3	3.66	2.94	NA	2.03	1.31	3.46	NA	0.17	0.123	3.29	1.4	2.19	2.47	2.97	2.53	2.24	NA	NA	0.698	1.83	1.63	0.044	0.0667	0.0625	0.0547	0	0.0833	0.0714	0	0	0	0.0321	0.167	0.0442	0.0909	0.0312	0.0396	0.037	0	0.0208	0.0469	0	0.0211	0.2	0.5	0.0187	0.0273	0.0266	0	0	0.0135	0.0476	0.0161	0.087	0	0	0	0	0	0.0571	0	0	0	0	0	0.0133	0.0262	0	0.051	0.0175	0	0	0.0357	0.0531	0	0.0128	0.059	0.0367	0.0338	0.0406	0.0889	0	0.0316	0.0372	0.0204	0	0.00909	0	0.0536	0	0	0	0.1	0	0.00733	0.0082	0.0226	0.0192	0.0172	0	0	0	0	0	0.0339	0.031	0.495	2.63	2.56	0.013	0.112	0.228	-3.16
chr2-136021371-136021871	Oli5	2.42	3.63	3.87	3.11	4.31	4.97	4.59	NA	NA	0.152	3.2	1.86	3.14	1.6	0.982	4.51	4.15	NA	3.86	3.42	NA	3.58	3.65	NA	2.8	3.62	2.59	1.52	NA	0.477	-0.0803	1.53	1.17	1.51	0.693	0.842	4.1	NA	1.19	1.13	NA	NA	NA	4.25	3.9	3.82	1.89	3.62	3.71	0.0876	4	3.79	3.56	1.47	1.12	3.15	2.4	3.92	3.83	3.35	1.28	2.91	3.04	1.35	NA	2.77	1.31	3.71	NA	0.17	2.45	1.7	1.4	1.7	3.85	3.26	3.38	3.82	NA	NA	0.698	5	5.33	0.022	0.133	0.0625	0.0322	0.0769	0.125	0.143	0	0	0	0.0256	0	0.0267	0	0	0.0594	0.0741	0	0.0208	0.0469	0	0.0311	0.1	0	0.0187	0.0383	0.0118	0	0	0	0	0.00537	0.0109	0	0	0	0.111	0	0	0	0	0	0	0.0833	0.0667	0.0393	0	0.0431	0.0175	0	0.0413	0.0357	0.0413	0	0.00641	0.0347	0.0183	0.0386	0.0406	0.0444	0	0.0211	0.0242	0	0	0.00909	0	0.0625	0	0	0.0303	0	0	0.00366	0.0246	0.0226	0.0385	0.0517	0	0	0	0.0435	0.125	0.0242	0.031	-0.534	2.68	-2.53	0.0139	0.117	0.235	-3.22
chr2-140465195-140465695	Oli5	4.38	1.3	4.36	4.18	3.58	3.69	1.78	NA	NA	0.152	3.58	4.18	4.45	1.6	3.3	4.26	4.89	NA	4.15	3.42	NA	4.81	2.91	NA	4.67	4.36	3.26	4.69	NA	2.8	3.09	4.2	3.28	3.09	0.693	0.842	4.1	NA	1.19	3.45	NA	NA	NA	3.51	4.56	4.55	1.89	4.83	1.39	4.84	3.84	3.79	4.96	3.79	3.24	4.68	4.24	4.89	4.66	2.51	3.61	3.85	4.67	1.35	NA	4.35	4.48	3.46	NA	0.17	0.123	3.29	1.4	4.74	4.23	3.5	4.3	4.11	NA	NA	0.698	5	5.54	0.0797	0	0.125	0.0579	0.0769	0.0833	0	0	0	0	0.0321	0.0833	0.055	0	0.0625	0.0396	0.148	0	0.0625	0.0469	0	0.0744	0.1	0	0.0935	0.0546	0.0266	0.0714	0	0.0135	0.0357	0.0336	0.0435	0.0588	0	0	0.111	0	0	0.0217	0	0	0	0.0833	0.0933	0.0654	0	0.102	0	0.0909	0.0331	0.0357	0.118	0.0909	0.0256	0.104	0.0734	0.0676	0.0767	0.0444	0.0333	0.0368	0.0801	0	0	0.0364	0.0435	0.0536	0	0	0	0.1	0	0.0403	0.0328	0.0376	0.0385	0.0517	0	0	0	0.087	0.125	0.0538	0.0668	-0.44	3.45	-2.37	0.0206	0.146	0.276	-3.56
chr2-144430739-144431239	Oli5	4.98	1.3	1.55	4.79	1.99	3.69	1.78	NA	NA	0.152	3.89	1.86	4.16	1.6	0.982	2.67	0.979	NA	3.5	4.35	NA	4.1	3.65	NA	4.84	3.48	4.81	3.1	NA	0.477	3.83	4.23	3.49	1.51	2.28	0.842	1.78	NA	3.51	1.13	NA	NA	NA	4.25	5.1	4.61	1.89	4.33	2.97	4.18	4.7	1.46	4.11	3.79	5.09	4.3	3.99	4.21	4.61	4.27	5.19	4.42	4.97	2.94	NA	3.9	1.31	4.62	NA	0.17	0.123	4.87	1.4	4.14	3.31	5.53	4.85	4.56	NA	NA	0.698	1.83	3.95	0.115	0	0	0.0932	0	0.0833	0	0	0	0	0.0449	0	0.0509	0	0	0.0297	0	0	0.0417	0.109	0	0.0455	0.1	0	0.0841	0.0328	0.0651	0.0357	0	0	0.0476	0.0376	0.0435	0	0.1	0	0	0	0.0286	0	0	0	0	0.0833	0.12	0.0673	0	0.0745	0.0175	0.0779	0.0744	0	0.0767	0.182	0.0897	0.0833	0.055	0.0386	0.0722	0.0889	0.1	0.0526	0.0931	0.0204	0	0.0273	0	0.107	0	0	0	0.2	0	0.0256	0.0164	0.128	0.0673	0.069	0	0	0	0	0.0312	0.053	0.0678	-0.496	3.22	-2.31	0.0242	0.16	0.293	-3.69
chr2-145752414-145752914	Oli5	3.97	1.3	1.55	4.46	5.16	0.885	1.78	NA	NA	0.152	4.25	4.18	3.99	1.6	0.982	3.33	2.56	NA	3.01	3.66	NA	4.27	1.33	NA	3.33	3.99	3.55	3.84	NA	3.65	3.62	3.41	3.83	1.51	0.693	0.842	1.78	NA	1.19	3.45	NA	NA	NA	1.93	3.9	3.92	1.89	4.24	3.71	2.9	4.61	3.79	4.07	4.28	3.79	4.45	4.24	4.84	4.07	3.35	1.28	4.5	3.7	2.94	NA	3.61	3.63	4.2	NA	0.17	4.03	4.03	1.4	4.24	4.23	3.89	4.6	4.11	NA	NA	0.698	1.83	4.44	0.0495	0	0	0.0643	0.154	0	0	0	0	0	0.0449	0.0833	0.0384	0	0	0.0198	0.037	0	0.0208	0.0469	0	0.0477	0	0	0.0467	0.0492	0.0266	0.0357	0	0.027	0.0357	0.0201	0.0543	0	0	0	0	0	0	0.0217	0	0	0	0	0.04	0.0486	0	0.0667	0.0175	0.026	0.0496	0.0357	0.0678	0.182	0.0321	0.0833	0.055	0.058	0.0474	0.0444	0	0.0632	0.0354	0.0204	0	0.0182	0.0217	0.0893	0	0	0.0909	0.1	0	0.0256	0.0328	0.0301	0.0481	0.0517	0	0	0	0	0.0625	0.0378	0.0485	-0.449	3.14	-2.7	0.00891	0.0905	0.196	-2.83
chr2-147082822-147083322	Oli5	4.18	1.3	3.87	4.39	1.99	3.21	1.78	NA	NA	0.152	4.54	1.86	4.73	3.92	4.44	1.45	2.56	NA	0.69	3.42	NA	4.06	3.65	NA	4.49	3.88	4.61	4.33	NA	4.87	4.44	4.07	3.67	4.97	0.693	3.16	1.78	NA	1.19	1.13	NA	NA	NA	1.93	4.2	4.08	1.89	4.56	4.56	3.55	3.84	1.46	4.52	5.17	5.03	4.79	4.35	4.72	4.84	4.58	4.98	4.88	4.83	2.94	NA	5.3	5.55	4.56	NA	0.17	0.123	3.29	1.4	4.94	3.85	4.93	4.85	4.9	NA	NA	3.87	1.83	3.95	0.0714	0	0.0625	0.074	0	0.0417	0	0	0	0	0.0577	0	0.0676	0.0909	0.0938	0.0099	0.037	0	0	0.0469	0	0.0455	0.1	0	0.0561	0.0383	0.0503	0.0714	0	0.0676	0.0714	0.0309	0.0543	0.118	0	0.2	0	0	0	0	0	0	0	0	0.0667	0.0505	0	0.0745	0.0351	0.039	0.0331	0	0.0826	0.273	0.0833	0.104	0.0642	0.058	0.079	0.133	0.133	0.0684	0.0894	0.0204	0	0.0818	0.109	0.0982	0	0	0	0.1	0	0.044	0.0246	0.0827	0.0577	0.0862	0	0	0.1	0	0.0312	0.0518	0.07	-0.467	3.52	-2.35	0.0219	0.151	0.282	-3.61
chr2-148645917-148646417	Oli5	3.55	3.63	3.87	2.07	1.99	3.21	4.11	NA	NA	0.152	3.2	4.18	3.31	1.6	4.68	2.19	3.79	NA	0.69	1.54	NA	3.29	1.33	NA	3.33	2.4	2.59	3.1	NA	0.477	3.38	1.33	-0.416	1.51	0.693	0.842	1.78	NA	1.19	4.3	NA	NA	NA	1.93	2.13	3	1.89	3.39	5.48	2.9	4.5	3.05	2.99	4.93	2.71	3.6	2.77	2.33	2.98	3.64	1.28	3.12	3.1	1.35	NA	3.9	1.31	3.92	NA	0.17	0.123	1.7	1.4	3.77	0.145	4.19	3.02	4.35	NA	NA	0.698	4.16	1.63	0.0522	0.0667	0.125	0.0193	0	0.0417	0.143	0.25	0	0	0.0321	0.0833	0.0292	0	0.125	0.0099	0.0741	0	0	0.0156	0	0.0311	0	0	0.0374	0.0109	0.0148	0.0357	0	0	0.0238	0.00537	0	0	0	0	0	0.5	0	0.0435	0	0	0	0	0.0267	0.028	0	0.0431	0.0526	0.039	0.0413	0.0357	0.0354	0.182	0.0256	0.0521	0.0183	0.00966	0.0248	0.0667	0	0.0263	0.0298	0	0	0.0273	0	0.0804	0	0	0	0	0	0.0183	0	0.0526	0.0192	0.0517	0	0	0	0.0435	0	0.0253	0.0306	-0.535	2.56	-2.25	0.0276	0.172	0.309	-3.81
chr2-157318892-157319392	Oli5	2.62	1.3	1.55	3.2	3.58	0.885	1.78	NA	NA	0.152	1.82	3.44	3.28	1.6	0.982	1.45	2.56	NA	3.01	3.66	NA	2.89	1.33	NA	3.33	2.04	3.03	3.84	NA	2.06	2.24	2.67	1.17	3.09	0.693	0.842	1.78	NA	3.51	1.13	NA	NA	NA	1.93	3.27	3.82	1.89	2.78	3.71	3.79	3.45	3.05	3.56	1.47	3.79	2.86	2.4	2.62	3.92	2.51	4.74	3.3	3.74	1.35	NA	3.25	2.89	3.15	NA	0.17	0.123	1.7	1.4	3.47	3.6	4.32	3.38	2.24	NA	NA	0.698	1.83	1.63	0.022	0	0	0.0354	0.0769	0	0	0	0	0	0.0128	0.0833	0.0309	0	0	0.0099	0.037	0	0.0208	0.0469	0	0.0222	0	0	0.028	0.0109	0.0207	0.0357	0	0.0135	0.0119	0.0121	0.0109	0.0588	0	0	0	0	0.0286	0	0	0	0	0	0.04	0.0449	0	0.0275	0.0175	0.0649	0.0331	0.0357	0.0501	0	0.0385	0.0312	0.0183	0.0145	0.0474	0.0222	0.133	0.0263	0.0428	0	0	0.0182	0.0217	0.0357	0	0	0	0	0	0.0183	0.0246	0.0602	0.0288	0.0172	0	0	0	0	0	0.022	0.0351	-0.712	2.47	-4.25	7.02e-05	0.00509	0.0315	1.53
chr2-158901242-158901742	Oli5	4.08	1.3	1.55	3.65	1.99	3.21	1.78	NA	NA	0.152	2.3	1.86	3.79	4.4	4.15	4.26	4.15	NA	0.69	3.86	NA	3.63	1.33	NA	4.02	3.88	3.26	1.52	NA	3.65	3.62	3.46	2.39	3.83	0.693	0.842	1.78	NA	1.19	1.13	NA	NA	NA	1.93	3.9	4.36	4.21	4.41	4.56	3.26	3.66	1.46	3.78	1.47	3.63	4.52	4.35	4.66	4.03	4.27	3.61	4.07	3.16	1.35	NA	3.61	1.31	2.53	NA	0.17	0.123	1.7	1.4	4.14	3.85	3.5	3.38	3.82	NA	NA	0.698	1.83	3.95	0.0604	0	0	0.0386	0	0.0417	0	0	0	0	0.0128	0	0.0334	0.182	0.0938	0.0495	0.0741	0	0	0.0625	0	0.0311	0	0	0.0467	0.0273	0.0237	0	0	0.027	0.0357	0.0201	0.0217	0.0588	0	0	0	0	0	0	0	0	0	0	0.0533	0.0579	0.2	0.0667	0.0175	0.026	0.0413	0	0.0501	0	0.0321	0.066	0.0642	0.058	0.0451	0.111	0.0333	0.0368	0.0205	0	0	0.0273	0	0.0268	0	0	0	0	0	0.022	0.0246	0.0226	0.0192	0.0345	0	0	0	0	0.0312	0.0316	0.0405	-0.559	2.87	-3.01	0.0037	0.0537	0.139	-2.06
chr2-159071449-159071949	Oli5	3.4	3.63	3.87	3.65	1.99	3.69	1.78	NA	NA	0.152	2.67	5.03	3.46	1.6	3.3	3.04	3.3	NA	2.27	2.28	NA	3.71	1.33	NA	1.21	3.62	3.71	1.52	NA	3.65	3.62	3.36	2.39	3.09	0.693	0.842	1.78	NA	3.51	1.13	NA	NA	NA	1.93	4.2	3.54	1.89	3.82	1.39	3.55	3.45	1.46	3.82	1.47	3.45	3.53	3.99	3.69	4.28	2.99	4.98	3.85	3.89	1.35	NA	2.03	1.31	3.46	NA	0.17	0.123	1.7	1.4	3.77	2.95	2.97	3.02	4.11	NA	NA	0.698	1.83	1.63	0.0357	0.0667	0.0625	0.045	0	0.0833	0	0	0	0	0.0128	0.167	0.0342	0	0.0312	0.0198	0.037	0	0.0208	0.0156	0	0.0322	0	0	0.00935	0.0273	0.0325	0	0	0.027	0.0357	0.0174	0.0217	0.0588	0	0	0	0	0.0286	0	0.5	0	0	0	0.0667	0.0299	0	0.051	0	0.039	0.0248	0	0.0619	0	0.0256	0.0417	0.0459	0.029	0.0542	0.0444	0.1	0.0421	0.0391	0	0	0.00909	0	0.0625	0	0	0	0	0	0.0183	0.0164	0.0226	0.0192	0.0517	0	0	0	0	0	0.0294	0.0364	-0.391	2.7	-2.5	0.015	0.122	0.242	-3.28
chr2-167681598-167682098	Oli5	4.38	5.21	3.87	3.94	4.31	4.97	4.95	NA	NA	0.152	5.33	1.86	4.78	3.18	3.3	5.36	4.15	NA	3.5	2.76	NA	4.46	1.33	NA	4.27	4.09	4.69	4.69	NA	2.8	3.38	2.02	2.75	1.51	2.28	2.43	1.78	NA	4.89	3.45	NA	NA	NA	1.93	3.9	4.86	4.21	4.64	4.2	3.26	4.27	5.17	4.32	1.47	4.58	4.76	3.68	5.5	4.66	4.27	5.53	5.14	4.4	4.52	NA	5.2	5.39	4.56	NA	0.17	0.123	4.03	1.4	4.59	3.31	4.55	4.3	4.9	NA	NA	0.698	4.16	4.44	0.0714	0.2	0.0625	0.0514	0.0769	0.167	0.214	0	0	0	0.109	0	0.0701	0.0909	0.0625	0.109	0.0741	0	0.0417	0.0312	0	0.0533	0	0	0.0654	0.0546	0.0533	0.0714	0	0.0135	0.0357	0.00671	0.0217	0	0.1	0.2	0	0	0.0857	0.0217	0.5	0	0	0	0.0533	0.0822	0.2	0.0784	0.0175	0.026	0.0413	0.143	0.0767	0	0.0577	0.0938	0.0367	0.0918	0.07	0.0889	0.133	0.0842	0.0559	0.0408	0	0.0636	0.0652	0.107	0	0	0	0.1	0	0.033	0.0164	0.0451	0.0481	0.0862	0.25	0	0	0.0435	0.0625	0.0541	0.0661	-0.46	3.74	-2.44	0.0175	0.133	0.258	-3.42
chr2-168180834-168181334	Oli5	3.5	2.89	5.01	4.35	1.99	4.97	3.37	NA	NA	0.152	3.4	4.18	4.4	3.92	3.3	4.51	4.68	NA	0.69	3.13	NA	3.93	1.33	NA	3.54	3.99	4.53	4.33	NA	4.18	4.17	3.65	3.04	1.51	0.693	0.842	1.78	NA	1.19	3.45	NA	NA	NA	1.93	4.94	4.5	4.21	4.56	1.39	3.26	4.61	1.46	4.4	4.28	3.79	4.08	5.15	4.21	4.69	0.184	3.61	3.3	5.19	1.35	NA	4.69	2.89	4.35	NA	0.17	0.123	1.7	1.4	4.43	3.85	4.66	4.46	2.98	NA	NA	0.698	4.16	5.33	0.044	0.0667	0.188	0.0772	0	0.167	0.0714	0	0	0	0.0321	0.0833	0.0609	0.0909	0.0312	0.0693	0.111	0	0	0.0469	0	0.0444	0	0	0.0374	0.0437	0.0503	0.0357	0	0.0541	0.0595	0.0242	0.0326	0	0	0	0	0	0	0.0217	0	0	0.25	0	0.12	0.0579	0.2	0.0784	0	0.026	0.0661	0	0.0855	0.182	0.0513	0.066	0.11	0.0435	0.0745	0	0.0333	0.0316	0.0968	0	0	0.0545	0.0217	0.0982	0	0	0	0	0	0.0293	0.0246	0.0602	0.0481	0.0172	0.25	0	0	0.0435	0.0938	0.0477	0.0625	-0.461	3.27	-2.32	0.0233	0.157	0.289	-3.66
chr2-168346580-168347080	Oli5	3.6	1.3	3.87	3.11	1.99	0.885	1.78	NA	NA	0.152	3.58	1.86	3.39	1.6	3.3	4.39	4.68	NA	3.5	4.6	NA	3.33	4.5	NA	4.27	3.62	2.9	3.1	NA	2.8	2.24	2.67	3.04	1.51	3.02	0.842	4.1	NA	4.89	4.3	NA	NA	NA	1.93	2.62	3.66	1.89	3.99	1.39	4.61	2.07	3.79	4.4	1.47	4.4	4.3	4.35	4.84	3.26	3.88	3.61	4.42	3.96	1.35	NA	2.77	2.89	3.15	NA	0.17	0.123	1.7	1.4	3.08	3.85	2.12	3.02	4.56	NA	NA	0.698	4.16	1.63	0.044	0	0.0625	0.0289	0	0	0	0.25	0	0	0.0192	0	0.0292	0	0.0312	0.0495	0.111	0	0.0417	0.0938	0	0.0255	0.1	0	0.0561	0.0273	0.0148	0.0357	0.333	0.0135	0.0119	0.0121	0.0217	0	0.1	0	0.111	0	0.0857	0.0435	0	0	0	0	0.0267	0.0355	0	0.051	0	0.0779	0.00826	0.0357	0.0796	0	0.0513	0.0694	0.0642	0.0628	0.0271	0.0667	0.0333	0.0579	0.0447	0	0	0.00909	0.0217	0.0446	0	0	0	0	0	0.011	0.0246	0.00752	0.0192	0.069	0.25	0	0	0.0435	0	0.028	0.0409	-0.446	2.96	-2.36	0.0215	0.149	0.28	-3.59
chr2-170873111-170873611	Oli5	4.27	3.63	1.55	3.59	1.99	0.885	1.78	NA	NA	0.152	3.2	1.86	4.34	1.6	0.982	-0.134	3.3	NA	3.86	2.28	NA	3.58	1.33	NA	3.33	2.4	3.55	1.52	NA	2.8	2.24	4.1	3.49	1.51	3.02	0.842	1.78	NA	3.51	1.13	NA	NA	NA	4.25	4.33	3.89	1.89	3.3	1.39	2.9	4.79	1.46	3.86	1.47	4.06	3.99	4.12	4.02	3.96	0.184	3.61	3.97	4.21	1.35	NA	0.444	1.31	3.71	NA	0.17	0.123	1.7	1.4	4.03	3.31	2.61	4.73	0.654	NA	NA	0.698	4.16	1.63	0.0659	0.0667	0	0.0386	0	0	0	0	0	0	0.0192	0	0.0492	0	0	0	0.037	0	0.0417	0.0156	0	0.0289	0	0	0.028	0.0109	0.0266	0	0.333	0.0135	0.0119	0.0309	0.0435	0	0.1	0	0	0	0.0286	0	0	0	0	0.0833	0.0667	0.0355	0	0.0275	0	0.026	0.0661	0	0.0531	0	0.0321	0.066	0.055	0.0338	0.0451	0	0.0333	0.0368	0.0484	0	0	0	0	0.0625	0	0	0	0	0	0.0183	0.0164	0.015	0.0481	0	0	0	0	0.0435	0	0.0343	0.037	-0.413	2.56	-2.21	0.0308	0.183	0.321	-3.9
chr2-172465663-172466163	Oli5	3.78	1.3	1.55	3.11	1.99	0.885	4.11	NA	NA	0.152	-0.504	1.86	3.39	1.6	0.982	1.45	0.979	NA	3.01	2.76	NA	3.18	1.33	NA	3.72	2.69	3.71	4.33	NA	5	-0.0803	3.65	3.67	3.09	0.693	3.16	1.78	NA	1.19	1.13	NA	NA	NA	3.51	2.98	3.85	1.89	3.55	2.97	1.67	2.07	5.17	4.11	1.47	3.45	4.26	4.35	4.29	3.32	4.58	2.87	2.02	3.53	1.35	NA	5.09	3.63	4.02	NA	0.17	0.123	1.7	3.72	3.63	3.31	1.38	4.11	2.98	NA	NA	0.698	1.83	3.95	0.0549	0	0	0.0289	0	0	0.0714	0	0	0	0	0	0.0284	0	0	0.0099	0	0	0.0208	0.0312	0.333	0.0255	0	0	0.0467	0.0219	0.0237	0.0714	0	0.0811	0	0.0215	0.0543	0.0588	0	0.2	0	0	0	0	0	0	0	0.0833	0.0267	0.0411	0	0.0431	0.0175	0.013	0.00826	0.107	0.0678	0	0.0321	0.0729	0.0734	0.0531	0.0339	0.0889	0.0333	0.0105	0.0335	0	0	0.0545	0.0217	0.0804	0	0	0	0	0.167	0.0183	0.0164	0.00752	0.0385	0.0172	0	0	0	0	0.0625	0.0275	0.039	-0.566	2.64	-2.31	0.0242	0.16	0.293	-3.7
chr2-174990141-174990641	Oli5	4.24	3.63	1.55	4.18	1.99	4.06	1.78	NA	NA	0.152	3.89	1.86	3.85	1.6	4.15	4.51	3.3	NA	2.27	3.13	NA	3.95	1.33	NA	3.88	4.52	3.26	5.22	NA	0.477	3.38	3.93	3.67	1.51	0.693	0.842	4.1	NA	3.51	3.45	NA	NA	NA	1.93	3.9	4.77	1.89	3.93	5.09	5.22	3.84	1.46	4.34	1.47	4.06	4.04	3.68	4.66	4.03	3.64	3.61	3.85	4.21	4.16	NA	4.14	3.63	3.92	NA	0.17	0.123	1.7	1.4	4.87	3.85	4.05	2.53	2.98	NA	NA	0.698	4.16	1.63	0.0632	0.0667	0	0.0514	0	0.0833	0	0	0	0	0.0321	0	0.0334	0	0.0625	0.0594	0.037	0	0.0208	0.0312	0	0.0366	0	0.5	0.0561	0.0437	0.0207	0.107	0	0	0.0357	0.0242	0.0435	0	0	0	0.111	0	0.0286	0.0217	0	0	0	0	0.04	0.0636	0	0.0431	0.0351	0.104	0.0331	0	0.0737	0	0.0321	0.0556	0.0367	0.0531	0.0429	0.0667	0.0333	0.0263	0.0484	0.0408	0	0.0273	0.0217	0.0625	0	0	0	0	0	0.0403	0.0246	0.0376	0.00962	0.0172	0	0	0	0.0435	0	0.036	0.0457	-0.503	3.12	-2.66	0.00981	0.0955	0.204	-2.92
chr2-176177882-176178382	Oli5	2.42	1.3	3.87	0.482	1.99	0.885	1.78	NA	NA	0.152	2.67	4.67	2.87	1.6	3.79	2.67	0.979	NA	0.69	4.35	NA	3.58	1.33	NA	-0.371	3.14	4.29	1.52	NA	0.477	2.73	4.5	3.98	1.51	0.693	0.842	4.1	NA	1.19	2.71	NA	NA	NA	4.25	3.27	3.85	1.89	4.04	1.39	4.18	2.07	3.05	3.61	4.64	4.06	2.63	3.68	4.45	3.88	2.99	3.61	3.73	3.96	2.94	NA	3.61	1.31	1.87	NA	0.17	0.123	1.7	1.4	4.24	4.23	2.97	3.02	3.82	NA	NA	0.698	1.83	4.44	0.0247	0	0.0625	0.00643	0	0	0	0	0	0	0.0192	0.167	0.0167	0	0.0625	0.0198	0	0	0	0.0938	0	0.0289	0	0	0	0.0219	0.0533	0	0	0	0.0238	0.0403	0.0543	0	0	0	0.222	0	0	0.0217	0	0	0	0.0833	0.04	0.043	0	0.0588	0	0.0649	0.00826	0.0357	0.0442	0.182	0.0449	0.0243	0.0459	0.0435	0.0429	0.0667	0.0333	0.0316	0.0484	0.0204	0	0.0182	0	0.0179	0	0	0	0	0	0.0256	0.0246	0.0226	0.0192	0.0345	0	0	0	0	0.0625	0.0265	0.037	-0.842	2.62	-3.56	0.000707	0.0199	0.0728	-0.58
chr2-176189528-176190028	Oli5	4.18	3.63	1.55	3.77	1.99	4.06	1.78	NA	NA	0.152	4.14	1.86	4.21	1.6	3.3	3.95	0.979	NA	0.69	4.04	NA	3.91	1.33	NA	3.33	3.76	3.79	3.84	NA	2.8	3.62	3.24	3.67	1.51	0.693	0.842	1.78	NA	3.51	1.13	NA	NA	NA	1.93	-0.19	2.94	4.21	4.04	1.39	2.41	2.07	1.46	2.84	1.47	4.18	3.46	3.99	3.81	3.92	3.88	4.09	4.16	3.57	3.67	NA	2.77	1.31	3.82	NA	0.17	2.45	5.4	1.4	-0.619	3.31	3.5	3.67	2.98	NA	NA	0.698	4.16	1.63	0.0714	0.0667	0	0.045	0	0.0833	0	0	0	0	0.0577	0	0.0525	0	0.0625	0.0594	0	0	0	0.0625	0	0.0411	0	0	0.028	0.0328	0.0296	0.0357	0	0.0135	0.0357	0.0188	0.0652	0	0	0	0	0	0.0286	0	0.5	0	0	0	0	0.0262	0.2	0.0627	0	0.026	0.0165	0	0.0383	0	0.0449	0.0417	0.0459	0.0435	0.0384	0.0667	0.0667	0.0526	0.041	0.0204	0	0.0182	0	0.0804	0	0	0.0303	0.3	0	0	0.0246	0.0376	0.0288	0.0172	0	0	0	0.0435	0	0.0409	0.0353	0.635	2.73	2.65	0.0101	0.0972	0.206	-2.94
chr2-177634225-177634725	Oli5	3.55	4.76	3.87	4.14	1.99	0.885	1.78	NA	NA	0.152	4.54	1.86	4.53	3.92	0.982	3.95	0.979	NA	3.5	2.28	NA	3.36	1.33	NA	2.44	-0.768	2.2	1.52	NA	0.477	4.01	3.12	3.28	1.51	0.693	0.842	1.78	NA	4.89	1.13	NA	NA	NA	4.73	2.62	0.683	1.89	3.82	4.56	4.34	-0.25	3.05	1.33	1.47	4.29	2.75	2.77	2.86	4.18	0.184	2.87	1.53	3.22	3.67	NA	4.14	3.63	2.24	NA	0.17	0.123	1.7	1.4	4.03	3.31	2.12	2.53	4.35	NA	NA	0.698	4.16	1.63	0.044	0.133	0.0625	0.0611	0	0	0	0	1	0	0.0641	0	0.055	0.182	0	0.0396	0	0	0.0417	0.0156	0	0.0244	0	0	0.028	0	0.0118	0	0	0	0.0476	0.0148	0.0435	0	0	0	0	0.5	0.0571	0	0.5	0	0	0.0833	0.0267	0.00561	0	0.0471	0.0351	0.0519	0	0.0357	0.00885	0	0.0449	0.0243	0.0275	0.0145	0.0429	0	0.0333	0.00526	0.0279	0.0204	0	0.0273	0.0217	0.0268	0	0	0	0	0	0.022	0.0164	0.00752	0.00962	0.0345	0	0	0	0.0435	0	0.0345	0.0224	0.575	2.5	2.22	0.0298	0.179	0.317	-3.87
chr2-180980897-180981397	Oli5	3.97	3.63	3.87	4.39	1.99	4.79	3.37	NA	NA	0.152	4.35	3.44	4.52	3.92	3.79	4.72	4.68	NA	4.6	3.66	NA	4.17	1.33	NA	3.09	3.88	4.39	4.33	NA	3.65	5.41	4.87	3.98	3.83	0.693	0.842	1.78	NA	3.99	4.3	NA	NA	NA	4.25	4.67	5.23	1.89	4.24	5.91	4.34	4.61	3.79	4.11	5.17	4.29	4.74	4.12	5.43	4.64	4.09	3.61	4.64	4.56	4.16	NA	3.25	5.01	4.28	NA	0.17	0.123	4.03	2.99	4.74	4.79	4.44	5.16	3.46	NA	NA	3.02	5.29	1.63	0.0632	0.0667	0.0625	0.074	0	0.167	0.0714	0	0	0	0.0577	0.0833	0.0642	0.0909	0.0625	0.0792	0.111	0	0.0625	0.0469	0	0.0522	0	0	0.0374	0.0328	0.0562	0.0714	0	0.0405	0.107	0.0523	0.0543	0.0588	0	0	0	0	0.0571	0.0217	0.5	0	0.25	0.167	0.107	0.105	0	0.0745	0.0702	0.0779	0.0579	0.0714	0.0767	0.273	0.0641	0.0972	0.0642	0.111	0.088	0.0667	0.0333	0.0737	0.0801	0.0408	0	0.0182	0.0435	0.0982	0	0	0	0.1	0.167	0.044	0.041	0.0526	0.0865	0.0345	0	0	0.1	0.13	0	0.0588	0.0769	-0.369	3.81	-2.5	0.0152	0.123	0.243	-3.29
chr2-190562074-190562574	Oli5	3.78	1.3	3.87	3.29	1.99	0.885	1.78	NA	NA	0.152	3.58	1.86	3.83	4.4	0.982	4.26	0.979	NA	3.01	3.13	NA	3.79	1.33	NA	4.02	3.32	2.2	3.84	NA	2.8	4.01	4.14	2.75	3.83	0.693	3.16	4.1	NA	4.36	1.13	NA	NA	NA	1.93	2.98	4.65	1.89	4.41	2.97	4.34	4.39	1.46	4.17	3.79	3.93	3.32	2.77	3.69	4.14	3.88	1.28	2.02	3.38	1.35	NA	3.61	3.63	3.46	NA	0.17	0.123	4.03	1.4	5	4.23	3.71	3.02	0.654	NA	NA	3.02	1.83	1.63	0.0412	0	0.0625	0.0322	0	0	0	0	0	0	0.0321	0	0.0325	0.182	0	0.0396	0	0	0.0208	0.0312	0	0.0322	0	0	0.0374	0.0219	0.00888	0.0357	0	0.0135	0.0476	0.0309	0.0217	0.0588	0	0.2	0.111	0	0.0571	0	0.5	0	0	0	0.0267	0.0598	0	0.0627	0.0175	0.0649	0.0496	0	0.0649	0.0909	0.0449	0.0312	0.0183	0.029	0.0474	0.0444	0	0.0105	0.0223	0	0	0.0182	0.0217	0.0446	0	0	0	0.1	0	0.044	0.0246	0.0301	0.0192	0	0	0	0.1	0	0	0.0304	0.0381	-0.552	2.88	-2.74	0.00804	0.0852	0.188	-2.74
chr2-191677192-191677692	Oli5	4.04	2.89	1.55	3.94	4.31	0.885	4.11	NA	NA	0.152	4.62	4.18	3.75	3.92	4.15	2.19	0.979	NA	3.86	4.04	NA	3.88	1.33	NA	3.88	3.32	3.46	1.52	NA	3.94	3.38	2.58	4.34	4.32	3.5	2.43	1.78	NA	1.19	3.45	NA	NA	NA	4.73	2.98	3.07	5.06	3.02	1.39	2.9	3.66	3.05	3.46	4.64	4.06	3.83	2.77	3.69	3.65	3.88	4.74	3.97	3.66	3.67	NA	3.25	2.89	3.82	NA	0.17	1.71	1.7	1.4	0.966	1.73	3.26	1.79	2.24	NA	NA	0.698	4.64	4.8	0.0934	0.0667	0	0.0611	0.0769	0	0.0714	0	0	0	0.0705	0.167	0.045	0.0909	0.125	0.0198	0	0	0.0417	0.0938	0	0.0499	0	0	0.0748	0.0328	0.0237	0	0.333	0.0405	0.0357	0.0134	0.0978	0.118	0.1	0.2	0	0	0	0.0217	0	0	0	0.167	0.04	0.0374	0.6	0.0353	0	0.026	0.0331	0.0357	0.0737	0.273	0.0577	0.0764	0.0367	0.0338	0.0474	0.111	0.1	0.0474	0.0484	0.0204	0	0.0182	0.0217	0.0625	0	0	0.0303	0	0	0.00366	0.0082	0.0226	0.00962	0.0172	0	0	0	0.0435	0.0625	0.0464	0.0426	0.434	3.08	2.5	0.0148	0.121	0.241	-3.28
chr2-196067955-196068455	Oli5	1.57	1.3	4.36	2.25	1.99	3.69	1.78	NA	NA	1.74	3.58	3.44	4.12	1.6	3.3	3.77	2.56	NA	2.27	1.54	NA	3.66	1.33	NA	1.95	4.19	4.06	1.52	NA	2.8	-0.0803	2.15	3.28	1.51	0.693	2.43	1.78	NA	1.19	4.3	NA	NA	NA	1.93	1.4	2.56	1.89	3.21	2.97	3.55	3.45	1.46	-0.0483	1.47	4.49	4.48	4.55	3.25	3.55	5.14	1.28	4.26	1.8	2.94	NA	2.03	1.31	3.15	NA	0.17	0.123	1.7	1.4	-0.619	0.145	-0.201	1.79	0.654	NA	NA	0.698	3.42	4.8	0.0192	0	0.125	0.0225	0	0.0417	0	0	0	0.1	0.0449	0.0833	0.0584	0	0.0312	0.0495	0.037	0	0.0208	0.0156	0	0.0488	0	0	0.0187	0.0601	0.0444	0	0	0.0135	0	0.0094	0.0543	0	0	0.2	0	0	0	0.0435	0	0	0.25	0	0.0133	0.0243	0	0.0353	0.0175	0.0519	0.0165	0	0.0059	0	0.0577	0.0938	0.11	0.029	0.0384	0.2	0	0.0632	0.013	0.0204	0	0.00909	0	0.0446	0	0	0	0	0	0	0	0	0.00962	0	0	0	0	0.0435	0.0625	0.0378	0.0306	0.718	2.34	2.52	0.0144	0.119	0.238	-3.25
chr2-197255470-197255970	Oli5	3.5	3.63	1.55	3.99	4.31	3.21	1.78	NA	NA	0.152	3.4	1.86	4.38	4.77	0.982	4.39	3.3	NA	3.01	2.28	NA	3.76	1.33	NA	3.88	2.4	3.03	1.52	NA	3.28	4.31	2.76	2.39	1.51	0.693	0.842	1.78	NA	1.19	1.13	NA	NA	NA	1.93	1.4	3.19	1.89	3.55	1.39	3.79	3.21	1.46	3.46	3.79	4.18	3.15	4.12	3.81	2.41	4.27	3.61	2.38	3.85	1.35	NA	2.77	1.31	3.31	NA	0.17	0.123	1.7	1.4	1.7	0.145	3.26	3.02	3.82	NA	NA	0.698	1.83	1.63	0.044	0.0667	0	0.0579	0.0769	0.0417	0	0	0	0	0.0449	0	0.0559	0.182	0	0.0594	0.037	0	0.0208	0.0156	0	0.0355	0	0	0.0561	0.0164	0.0237	0	0	0.027	0.0476	0.0121	0.0109	0	0	0	0	0	0	0	0	0	0	0	0.0133	0.0318	0	0.0392	0	0.039	0.0248	0	0.0413	0.0909	0.0513	0.0347	0.055	0.029	0.0203	0.111	0.0333	0.0105	0.0447	0	0	0.00909	0	0.0536	0	0	0	0	0	0.00366	0	0.0301	0.0192	0.0345	0	0	0	0	0	0.0364	0.0293	0.416	2.54	2.15	0.0356	0.198	0.34	-4.02
chr2-197628420-197628920	Oli5	3.9	4.11	3.13	3.59	1.99	0.885	3.37	NA	NA	0.152	3.4	3.44	4.19	1.6	3.79	3.95	0.979	NA	4.15	3.42	NA	3.66	1.33	NA	3.09	4.09	4.06	1.52	NA	2.8	4.31	3.24	3.49	1.51	0.693	3.65	1.78	NA	4.36	2.71	NA	NA	NA	3.51	4.33	4.57	1.89	3.88	1.39	2.9	3.66	3.05	4.4	3.06	4.18	4.41	4.24	4.37	4.18	4.09	3.61	3.97	4.77	1.35	NA	3.9	3.63	4.28	NA	0.17	1.71	1.7	1.4	3.47	2.47	4.66	4.73	3.82	NA	NA	0.698	1.83	3.22	0.0659	0.133	0.0625	0.0611	0	0	0.0714	0	0	0	0.0449	0.0833	0.0626	0	0.0625	0.0693	0	0	0.0833	0.0625	0	0.0455	0	0	0.0374	0.0601	0.0533	0	0	0.0135	0.0714	0.0228	0.0435	0	0	0.2	0	0	0.0571	0.0217	0	0	0	0.0833	0.12	0.0822	0	0.0784	0	0.039	0.0496	0.0357	0.115	0.0909	0.0513	0.0799	0.0642	0.0676	0.0677	0.0667	0.0667	0.0526	0.11	0	0	0.0273	0.0217	0.125	1	0	0.0303	0	0	0.0147	0.0082	0.0677	0.0577	0.0517	0	0	0	0	0.0312	0.0495	0.0696	-0.491	3.1	-2.86	0.00565	0.0693	0.164	-2.44
chr2-198110269-198110769	Oli5	2.62	1.3	1.55	2.8	1.99	2.47	4.11	NA	NA	0.152	2.67	4.18	3.05	3.92	4.44	3.04	0.979	NA	0.69	-0.0441	NA	3.55	1.33	NA	1.95	2.4	2.41	1.52	NA	2.06	-0.0803	2.84	1.91	1.51	0.693	0.842	1.78	NA	1.19	4.3	NA	NA	NA	1.93	1.4	2.87	1.89	3.39	3.71	4.34	2.92	1.46	3.65	1.47	3.79	3.32	3.05	2.62	3.32	0.184	4.45	2.38	3.57	1.35	NA	3.9	3.63	3.59	NA	1.75	0.123	1.7	1.4	2.84	3.6	3.71	4.46	4.11	NA	NA	0.698	1.83	1.63	0.0275	0	0	0.0257	0	0.0417	0.0714	0	0	0	0.0192	0.0833	0.0242	0.0909	0.0938	0.0198	0	0	0	0	0	0.0289	0	0	0.0187	0.0109	0.0207	0	0	0.0135	0	0.0161	0.0217	0	0	0	0	0	0	0.0217	0	0	0	0	0.0133	0.0224	0	0.0392	0.0175	0.0649	0.0331	0	0.056	0	0.0385	0.0451	0.0275	0.0145	0.0293	0	0.0667	0.0158	0.0428	0	0	0.0182	0.0217	0.0536	0	0.143	0	0	0	0.00733	0.0246	0.0226	0.0385	0.0517	0	0	0	0	0	0.0218	0.0308	-0.662	2.41	-3.23	0.00193	0.0367	0.107	-1.48
chr2-198296607-198297107	Oli5	3.64	1.3	3.13	4.57	1.99	4.34	1.78	NA	NA	0.152	2.96	3.44	4.59	1.6	3.79	4.11	3.3	NA	3.01	2.76	NA	3.33	1.33	NA	4.27	3.14	4.06	1.52	NA	3.65	2.24	3.89	1.91	1.51	0.693	0.842	4.1	NA	4.36	3.45	NA	NA	NA	1.93	4.33	3.74	4.21	4.19	4.56	3.55	4.5	3.79	4.07	1.47	4.82	4.26	4.12	4.21	4.56	2.51	4.74	3.12	4.09	1.35	NA	0.444	4.76	4.49	NA	0.17	0.123	1.7	1.4	4.43	3.85	3.5	3.38	4.74	NA	NA	0.698	4.16	3.95	0.044	0	0.0625	0.0707	0	0.125	0	0	0	0	0.0192	0.0833	0.0601	0	0.0625	0.0594	0.037	0	0.0208	0.0312	0	0.0233	0	0	0.0654	0.0219	0.0385	0	0	0.027	0.0119	0.0268	0.0109	0	0	0	0.111	0	0.0571	0.0217	0.5	0	0	0	0.08	0.0355	0.2	0.0588	0.0526	0.039	0.0579	0.0357	0.0678	0	0.0641	0.0729	0.055	0.0338	0.0587	0.0222	0.1	0.0211	0.0466	0	0	0	0.0652	0.116	0	0	0	0	0	0.0256	0.0246	0.0376	0.0192	0.069	0	0	0	0.0435	0.0312	0.0397	0.0474	-0.444	3.11	-2.43	0.0181	0.136	0.262	-3.45
chr2-200307480-200307980	Oli5	3.6	1.3	3.87	3.45	1.99	0.885	1.78	NA	NA	0.152	3.89	3.44	3.99	1.6	3.3	3.77	3.79	NA	3.01	3.42	NA	3.11	3.65	NA	3.09	3.76	3.15	4.33	NA	3.65	3.62	3.78	3.04	3.83	3.02	0.842	1.78	NA	3.99	1.13	NA	NA	NA	4.25	3.27	3.62	1.89	2.9	1.39	5.13	3.84	3.05	4.14	1.47	4.67	4.13	3.3	3.56	4.07	3.64	3.61	3.12	4.15	3.67	NA	4.14	4.48	3.46	NA	0.17	0.123	1.7	1.4	3.47	4.67	3.5	2.53	4.74	NA	NA	0.698	1.83	4.8	0.0467	0	0.0625	0.0418	0	0	0	0	0	0	0.0449	0.0833	0.0417	0	0.0312	0.0396	0.0741	0	0.0208	0.0469	0	0.0266	0.1	0	0.0374	0.0492	0.0207	0.0714	0	0.0405	0.0357	0.0255	0.0326	0.118	0.1	0	0	0	0.0571	0	0	0	0	0.0833	0.04	0.0393	0	0.0392	0	0.0779	0.0413	0.0357	0.0885	0	0.0705	0.0625	0.0459	0.029	0.0497	0.0667	0.0667	0.0211	0.0559	0.0204	0	0.0273	0.0435	0.0536	0	0	0	0	0	0.0183	0.0492	0.0301	0.00962	0.0517	0.25	0	0	0	0.0625	0.0353	0.0454	-0.366	3.07	-2.19	0.0321	0.187	0.326	-3.93
chr2-200455984-200456484	Oli5	3.93	1.3	1.55	3.77	1.99	2.47	1.78	NA	NA	0.152	4.02	4.18	3.63	3.92	0.982	2.19	4.15	NA	2.27	2.28	NA	3.52	1.33	NA	2.8	3.32	2.2	1.52	NA	3.28	-0.0803	2.38	3.67	3.83	0.693	0.842	1.78	NA	3.51	3.45	NA	NA	NA	1.93	4.2	2.87	4.21	4.04	2.97	4.34	2.92	1.46	3.82	3.79	4.29	3.39	4.12	4.21	3.38	2.51	3.61	3.12	3.57	4.16	NA	3.9	1.31	3.59	NA	0.17	0.123	1.7	1.4	2.55	2.47	4.44	3.38	3.46	NA	NA	0.698	1.83	1.63	0.0549	0	0	0.045	0	0.0417	0	0	0	0	0.0449	0.0833	0.0367	0.0909	0	0.0198	0.0741	0	0.0208	0.0156	0	0.0344	0	0	0.028	0.0273	0.0148	0	0	0.027	0	0.0094	0.0435	0.0588	0	0	0	0	0.0286	0.0217	0	0	0	0	0.08	0.0206	0.2	0.0588	0.0175	0.0649	0.0165	0	0.056	0.0909	0.0449	0.0347	0.055	0.0386	0.0361	0.0222	0.0333	0.0211	0.0335	0.0408	0	0.0182	0	0.0536	0	0	0	0	0	0.00733	0.0082	0.0677	0.0288	0.0345	0	0	0	0	0	0.03	0.0342	-0.389	2.73	-2.32	0.0238	0.158	0.291	-3.68
chr2-200735001-200735501	Oli5	3.6	1.3	1.55	3.99	1.99	3.69	4.95	NA	NA	0.152	3.4	1.86	3.49	1.6	2.57	3.95	2.56	NA	3.86	4.48	NA	4.1	3.65	NA	2.8	2.93	4.12	1.52	NA	2.8	2.24	3.86	4.23	1.51	0.693	0.842	4.1	NA	4.36	3.45	NA	NA	NA	4.25	3.51	3.49	1.89	2.65	1.39	3.55	1.33	1.46	4.2	1.47	3.24	2.63	3.68	2.86	3.19	0.184	2.87	-0.789	2.84	3.67	NA	2.77	3.63	3.46	NA	0.17	2.45	1.7	1.4	1.7	2.47	4.19	4.6	0.654	NA	NA	2.28	4.16	1.63	0.0522	0	0	0.0547	0	0.0833	0.143	0	0	0	0.0256	0	0.035	0	0.0312	0.0594	0.037	0	0.0208	0.0938	0	0.0477	0.1	0	0.028	0.0273	0.0385	0	0	0.027	0.0119	0.0282	0.0761	0	0	0	0.111	0	0.0571	0.0217	0	0	0	0.0833	0.0533	0.0336	0	0.0275	0	0.039	0.00826	0	0.0826	0	0.0321	0.0278	0.0459	0.0242	0.0361	0	0.0333	0	0.0261	0.0204	0	0.00909	0.0217	0.0536	0	0	0.0303	0	0	0.00366	0.0082	0.0451	0.0769	0	0	0	0.1	0.0435	0	0.0393	0.0308	0.621	2.71	2.72	0.0084	0.0874	0.192	-2.78
chr2-206800479-206800979	Oli5	4.14	1.3	3.87	2.25	1.99	0.885	1.78	NA	NA	0.152	2.67	5.03	3.67	1.6	4.44	4.26	3.79	NA	3.86	1.54	NA	3.29	1.33	NA	2.44	2.04	3.46	3.84	NA	4.87	3.09	4.17	3.83	1.51	0.693	0.842	1.78	NA	1.19	1.13	NA	NA	NA	3.51	2.62	4.05	1.89	4.33	1.39	4.73	4.7	3.05	3.74	1.47	4.18	3.6	3.3	4.02	3.79	4.58	1.28	3.46	3.99	4.81	NA	3.9	1.31	4.02	NA	0.17	0.123	1.7	1.4	3.47	3.31	4.55	3.91	3.46	NA	NA	0.698	1.83	4.8	0.0632	0	0.0625	0.0193	0	0	0	0	0	0	0.0128	0.167	0.0325	0	0.0625	0.0495	0.0741	0	0.0625	0.0156	0	0.0255	0	0	0.0187	0.0109	0.0237	0.0357	0	0.0811	0.0238	0.0336	0.0543	0	0	0	0	0.5	0	0	0	0	0	0.0833	0.0267	0.0486	0	0.0627	0	0.0649	0.0579	0.0357	0.0501	0	0.0385	0.0382	0.0367	0.0386	0.0384	0.0889	0	0.0316	0.0466	0.0408	0	0.0273	0	0.0536	1	0	0	0	0	0.0147	0.0164	0.0451	0.0288	0.0345	0	0	0	0	0.0625	0.0316	0.0401	-0.558	2.87	-2.71	0.0087	0.0892	0.194	-2.81
chr2-207107439-207107939	Oli5	4.63	4.47	4.72	3.99	1.99	3.21	1.78	NA	NA	0.152	4.54	1.86	4.16	1.6	3.3	2.67	0.979	NA	3.01	3.86	NA	4.25	1.33	NA	3.09	3.99	4.18	1.52	NA	2.06	2.73	3.56	2.39	3.83	0.693	0.842	1.78	NA	1.19	1.13	NA	NA	NA	1.93	4.76	3.62	1.89	3.39	4.2	4.61	4	1.46	4.11	1.47	4.4	4.68	4.72	4.66	4.56	4.09	3.61	4.77	4.98	3.67	NA	3.61	1.31	4.35	NA	0.17	0.123	1.7	1.4	3.47	4.23	4.84	4.6	2.24	NA	NA	0.698	3.42	1.63	0.104	0.0667	0.25	0.0643	0	0.0417	0	0	0	0	0.0577	0	0.0542	0	0.0312	0.0198	0	0	0.0417	0.0625	0.667	0.0499	0	0	0.0467	0.0437	0.0414	0	0	0.0135	0.0238	0.0242	0.0217	0.0588	0	0	0	0	0	0	0	0	0	0	0.107	0.043	0	0.0392	0.0351	0.0909	0.0413	0	0.0737	0	0.0641	0.0903	0.11	0.0628	0.0745	0.0667	0.0333	0.0737	0.104	0.0204	0	0.0182	0	0.125	0	0	0	0	0	0.0147	0.0328	0.0827	0.0673	0.0172	0	0	0	0.0435	0	0.0477	0.0631	-0.431	3	-2.27	0.0268	0.169	0.305	-3.78
chr2-207473066-207473566	Oli5	4.83	4.47	1.55	3.65	1.99	3.21	1.78	NA	NA	0.152	4.45	1.86	4.04	1.6	0.982	4.11	0.979	NA	0.69	2.76	NA	4.21	1.33	NA	2.8	3.99	4.73	4.69	NA	3.65	2.24	4.55	4.11	1.51	0.693	0.842	4.1	NA	3.51	1.13	NA	NA	NA	4.25	4.45	4.23	1.89	4.41	3.71	4.48	5.24	3.79	4.23	4.28	4.49	4.37	4.12	4.02	4.69	3.35	3.61	4.16	4.67	1.35	NA	2.77	1.31	4.11	NA	0.17	0.123	1.7	2.99	4.59	5	4.19	2.53	2.24	NA	NA	0.698	4.16	3.95	0.0934	0.133	0	0.0418	0	0.0417	0	0.25	0	0	0.0449	0	0.04	0	0	0.0396	0	0	0	0.0312	0	0.0455	0	0	0.0187	0.0437	0.0533	0.0714	0	0.027	0.0119	0.0403	0.0652	0	0	0	0.111	0	0.0286	0	0	0	0	0.0833	0.0667	0.0486	0	0.0667	0.0175	0.0649	0.0909	0.0357	0.0796	0.182	0.0577	0.0764	0.055	0.0338	0.0677	0.0444	0.0333	0.0421	0.0689	0	0	0.00909	0	0.0714	0	0	0	0	0.167	0.033	0.0492	0.0376	0.00962	0.0172	0	0	0	0.0435	0.0312	0.0438	0.0541	-0.452	3.12	-2.36	0.0214	0.149	0.28	-3.59
chr2-208175256-208175756	Oli5	4.83	4.47	4.72	4.09	1.99	0.885	1.78	NA	NA	0.152	3.74	1.86	4.52	4.77	4.68	4.26	4.15	NA	3.86	3.13	NA	4.99	4.5	NA	4.27	4.19	3.79	1.52	NA	3.65	4.78	4.59	4.63	1.51	3.02	0.842	4.1	NA	4.89	4.3	NA	NA	NA	4.25	4.2	4.83	1.89	4.89	4.56	3.79	5.3	3.79	4.32	3.79	3	4.68	4.64	4.66	5.35	4.09	1.28	5.09	4.37	3.67	NA	5.09	1.31	5.09	NA	0.17	0.123	1.7	3.72	5.31	4.54	4.75	5.07	3.82	NA	NA	0.698	1.83	1.63	0.0907	0.133	0.125	0.0482	0	0	0	0	0	0	0.0321	0	0.0559	0.182	0.0938	0.0495	0.0741	0	0.0417	0.0312	0	0.0744	0.1	0	0.0561	0.0383	0.0266	0	1	0.027	0.0714	0.0403	0.087	0	0.1	0	0.111	0	0.0857	0.0435	0	0	0	0.0833	0.0667	0.0673	0	0.0824	0.0351	0.026	0.0826	0.0357	0.0737	0.0909	0.0192	0.0833	0.0642	0.0531	0.104	0.0667	0	0.0789	0.054	0.0204	0	0.0545	0	0.116	0	0	0	0	0.167	0.0549	0.0328	0.0602	0.0769	0.0345	0	0	0	0	0	0.0559	0.0644	-0.428	3.6	-2.33	0.0229	0.155	0.287	-3.65
chr2-212428624-212429124	Oli5	3.02	4.47	1.55	2.07	1.99	0.885	1.78	NA	NA	0.152	2.67	1.86	2.84	3.92	2.57	2.67	0.979	NA	2.27	-0.0441	NA	3.18	1.33	NA	1.95	2.04	3.46	3.84	NA	3.65	3.09	2.76	3.98	4.68	0.693	0.842	3.37	NA	3.51	4.83	NA	NA	NA	3.51	2.98	3.13	1.89	3.55	4.2	3.79	2.56	3.79	3.18	1.47	3.24	3.6	3.5	3.41	3.79	0.184	3.61	3.46	3.1	1.35	NA	3.9	3.63	3.46	NA	0.17	0.123	1.7	1.4	3.47	4.54	4.05	4.3	0.654	NA	NA	0.698	1.83	3.95	0.033	0.133	0	0.0129	0	0	0	0	0	0	0.0256	0	0.0209	0.0909	0.0312	0.0198	0	0	0.0208	0	0	0.0255	0	0	0.0187	0.0109	0.0296	0.0357	0	0.027	0.0238	0.0121	0.0543	0.118	0	0	0.111	0	0.0286	0.0652	0	0	0	0.0833	0.0267	0.028	0	0.051	0.0351	0.0519	0.0165	0.0357	0.0354	0	0.0256	0.0521	0.0367	0.0242	0.0451	0	0.0333	0.0316	0.0298	0	0	0.0273	0.0217	0.0625	0	0	0	0	0	0.0147	0.041	0.0301	0.0481	0	0	0	0	0	0.0625	0.0226	0.033	-0.552	2.67	-2.88	0.00545	0.0677	0.162	-2.4
chr2-217918550-217919050	Oli5	4.01	4.11	3.87	3.83	1.99	3.21	1.78	NA	NA	0.152	3.4	4.18	3.67	1.6	3.3	4.11	4.15	NA	3.86	3.66	NA	4.27	1.33	NA	1.95	3.48	3.93	1.52	NA	4.87	3.62	4.42	1.17	1.51	0.693	0.842	1.78	NA	2.77	3.45	NA	NA	NA	1.93	3.51	2.04	4.21	3.39	3.71	4.61	2.07	4.63	2.58	1.47	4.29	3.66	4.55	3.07	2.41	0.184	3.61	4.64	2.07	3.67	NA	0.444	1.31	4.35	NA	0.17	0.123	1.7	1.4	3.77	0.145	4.32	2.53	0.654	NA	NA	0.698	4.16	3.95	0.0577	0.133	0.0625	0.045	0	0.0417	0	0	0	0	0.0321	0.0833	0.0334	0	0.0625	0.0495	0.0741	0	0.0208	0.0312	0	0.0433	0	0	0.00935	0.0328	0.0325	0	0	0.0676	0.0357	0.0376	0.0109	0	0	0	0	0	0.0286	0.0217	0	0	0	0	0.04	0.0131	0.2	0.0314	0.0175	0.104	0.0165	0.0714	0.0236	0	0.0385	0.0451	0.0734	0.0193	0.0181	0	0.0333	0.0474	0.013	0.0204	0	0	0	0.0714	0	0	0	0	0	0.0147	0	0.0526	0.00962	0	0	0	0	0.0435	0.0312	0.0376	0.0256	0.813	2.79	3.28	0.00171	0.0339	0.102	-1.37
chr2-218400047-218400547	Oli5	4.54	4.47	1.55	4.18	1.99	0.885	3.37	NA	NA	0.152	3.74	1.86	4.29	3.92	2.57	3.33	4.44	NA	4.78	1.54	NA	4.43	1.33	NA	2.8	3.48	4.23	3.1	NA	3.65	2.73	4.55	3.28	1.51	0.693	0.842	4.1	NA	1.19	4.3	NA	NA	NA	1.93	3.9	4.5	1.89	4.28	2.97	4.73	4.14	3.79	4	3.79	4.82	4.41	4.35	5	3.88	2.51	2.87	3.97	3.96	1.35	NA	5.09	4.48	2.97	NA	0.17	0.123	1.7	1.4	4.94	5.5	4.19	3.67	2.98	NA	NA	0.698	1.83	1.63	0.0879	0.0667	0	0.0579	0	0	0.0714	0	0	0	0.0385	0	0.05	0.0909	0.0312	0.0297	0.0741	0	0.104	0.0156	0	0.0499	0	0	0.0187	0.0273	0.0444	0.0357	0.333	0.0405	0.0238	0.0456	0.0435	0	0	0	0.111	0	0	0.0435	0	0	0	0	0.0533	0.0579	0	0.0627	0.0175	0.0519	0.0579	0.0357	0.059	0.0909	0.0705	0.0625	0.0734	0.0725	0.0474	0.0222	0.0333	0.0474	0.0466	0	0	0.0545	0.0435	0.0357	0	0	0	0	0	0.0476	0.0656	0.0376	0.0288	0.0172	0	0	0	0	0	0.0479	0.0508	-0.399	3.13	-2.16	0.0346	0.195	0.336	-4
chr2-219177399-219177899	Oli5	3.64	2.89	1.55	3.94	1.99	3.69	1.78	NA	NA	0.152	4.25	4.18	3.11	1.6	0.982	1.45	2.56	NA	3.86	3.13	NA	3.91	1.33	NA	1.21	3.88	2.41	3.1	NA	2.8	3.62	3.56	4.54	1.51	0.693	2.43	3.37	NA	3.51	3.45	NA	NA	NA	3.51	3.27	3.13	1.89	3.99	2.97	4.95	4.5	5.37	4.04	3.06	4.06	3.46	3.68	3.81	4.51	1.77	1.28	3.46	3.66	1.35	NA	4.84	2.89	3.59	NA	1.75	0.123	1.7	1.4	2.55	4.05	4.05	4.3	2.24	NA	NA	0.698	1.83	1.63	0.0714	0.0667	0	0.0707	0	0.0833	0	0	0	0	0.0705	0.167	0.03	0	0	0.0099	0.037	0	0.0417	0.0469	0	0.0533	0	0	0.00935	0.0492	0.0207	0.0357	0	0.0135	0.0476	0.0268	0.109	0	0	0.2	0.111	0	0.0571	0.0217	0	0	0	0.0833	0.04	0.0355	0	0.0627	0.0175	0.156	0.0826	0.107	0.0914	0.0909	0.0641	0.059	0.055	0.0531	0.079	0.0222	0	0.0368	0.0521	0	0	0.0545	0.0217	0.0893	0	0.143	0	0	0	0.011	0.0328	0.0451	0.0288	0.0172	0	0	0	0	0	0.0417	0.053	-0.521	2.89	-2.76	0.00751	0.082	0.183	-2.69
chr2-222746223-222746723	Oli5	2.95	1.3	1.55	3.11	1.99	0.885	3.37	NA	NA	0.152	2.96	1.86	3.67	1.6	0.982	2.67	4.15	NA	0.69	2.28	NA	3.55	1.33	NA	2.44	-0.768	1.31	1.52	NA	2.06	3.62	2.27	1.91	1.51	0.693	0.842	1.78	NA	3.51	1.13	NA	NA	NA	1.93	3.51	2.8	1.89	3.21	1.39	3.26	2.07	3.79	2.99	4.64	3.79	4.17	2.4	3.56	2.9	3.35	1.28	2.67	3.43	1.35	NA	3.25	2.89	4.11	NA	0.17	2.45	1.7	1.4	4.24	0.145	3.26	3.67	4.11	NA	NA	0.698	1.83	1.63	0.0302	0	0	0.0354	0	0	0.0714	0	0	0	0.0192	0	0.0375	0	0	0.0198	0.037	0	0	0.0312	0	0.0322	0	0	0.0187	0	0.00592	0	0	0.0135	0.0357	0.0094	0.0109	0	0	0	0	0	0.0571	0	0	0	0	0	0.04	0.0187	0	0.0353	0	0.039	0.00826	0.0357	0.0354	0.182	0.0321	0.0625	0.0183	0.029	0.0271	0.0444	0	0.0158	0.0391	0	0	0.0182	0.0217	0.0982	0	0	0.0303	0	0	0.0256	0	0.0226	0.0288	0.069	0	0	0	0	0	0.024	0.0306	-0.593	2.33	-2.56	0.0127	0.111	0.226	-3.14
chr2-229587030-229587530	Oli5	4.49	3.63	1.55	4.23	5.45	4.34	4.11	NA	NA	0.152	3.58	1.86	4.81	5.3	0.982	4.26	3.79	NA	4.39	4.48	NA	4.51	4.13	NA	4.27	2.93	4.39	1.52	NA	4.56	4.31	5.06	4.23	3.83	0.693	0.842	3.37	NA	4.36	4.83	NA	NA	NA	1.93	4.2	5.07	1.89	4.92	1.39	4.34	4.5	1.46	5.28	3.79	4.67	4.85	4.45	5.54	4.95	4.09	1.28	5.04	5.05	4.81	NA	4.53	5.01	5.13	NA	0.17	0.123	4.03	3.72	5.11	4.79	5.16	4.3	4.9	NA	NA	0.698	1.83	3.95	0.0879	0.0667	0	0.0547	0.231	0.125	0.0714	0	0	0	0.0385	0	0.0676	0.182	0	0.0594	0.111	0	0.0417	0.0938	0.333	0.0544	0.1	0	0.0748	0.0219	0.0444	0	0	0.0541	0.0595	0.0604	0.0761	0.0588	0	0	0.111	0	0.0571	0.0652	0	0	0	0	0.0533	0.0916	0	0.106	0	0.0779	0.0579	0	0.139	0.0909	0.0641	0.0868	0.0642	0.0918	0.0813	0.0444	0	0.0789	0.0875	0.0612	0	0.0364	0.0652	0.152	0	0	0	0.1	0.167	0.0513	0.0492	0.0752	0.0481	0.069	0.25	0	0	0	0.0312	0.0602	0.0801	-0.564	3.71	-3.12	0.00275	0.0451	0.124	-1.8
chr2-230068070-230068570	Oli5	2.71	3.63	1.55	3.02	1.99	0.885	1.78	NA	NA	2.47	4.02	1.86	4.64	1.6	0.982	2.19	2.56	NA	0.69	4.2	NA	2.98	1.33	NA	3.54	4.44	3.71	1.52	NA	2.8	4.17	3.05	3.28	3.83	3.02	0.842	1.78	NA	1.19	3.45	NA	NA	NA	4.25	2.62	2.37	1.89	3.21	1.39	0.0876	2.56	3.79	3.12	1.47	1.86	2.19	2.77	3.41	3.44	2.99	1.28	3.73	2.41	1.35	NA	2.77	2.89	2.97	NA	0.17	2.45	1.7	1.4	3.47	3.31	3.89	3.67	3.46	NA	NA	0.698	4.16	1.63	0.0275	0.0667	0	0.0257	0	0	0	0	0	0.1	0.0449	0	0.0601	0	0	0.0099	0.037	0	0	0.0469	0	0.0222	0	0	0.028	0.0656	0.0296	0	0	0.0135	0.0476	0.0161	0.0435	0.0588	0.1	0	0	0	0	0.0217	0	0	0	0.0833	0.0267	0.0168	0	0.0314	0	0	0.0165	0.0357	0.0324	0	0.00641	0.0139	0.0183	0.0193	0.0384	0.0444	0	0.0316	0.0149	0	0	0.0182	0.0217	0.0357	0	0	0.0303	0	0	0.0147	0.0164	0.0301	0.0288	0.0345	0	0	0	0.0435	0	0.0339	0.0218	0.48	2.56	2.24	0.0288	0.176	0.313	-3.84
chr2-231017256-231017756	Oli5	5.42	2.89	4.72	5.05	1.99	3.69	5.48	NA	NA	0.152	5.33	4.18	0.657	1.6	4.68	3.57	5.73	NA	5.08	4.04	NA	6.01	1.33	NA	4.49	5.57	5.22	3.84	NA	0.477	3.83	4.31	4.44	3.83	0.693	3.16	4.1	NA	4.36	5.52	NA	NA	NA	1.93	2.13	5.06	4.21	5.52	4.85	3.26	4.61	4.92	5.4	1.47	4.9	5.2	4.55	3.81	4.82	2.51	3.61	5.48	5.44	4.52	NA	2.77	1.31	5.37	NA	0.17	0.123	1.7	3.72	4.81	5.19	4.19	0.208	4.35	NA	NA	0.698	3.42	4.44	0.143	0.0667	0.125	0.103	0	0.0833	0.214	0	0	0	0.103	0.0833	0.0025	0	0.0938	0.0297	0.222	0	0.0833	0.0781	0	0.145	0	0	0.0841	0.12	0.0828	0.0357	0	0	0.0476	0.0389	0.0761	0.0588	0	0.2	0.111	0	0.0286	0.109	0	0	0	0	0.0133	0.086	0.2	0.141	0.0526	0.026	0.0661	0.0714	0.174	0	0.0833	0.122	0.0826	0.0242	0.0835	0.0222	0.0333	0.116	0.121	0.0408	0	0.0182	0	0.188	0	0	0	0	0.167	0.0403	0.0492	0.0451	0	0.069	0	0	0	0.0435	0.0312	0.0727	0.0864	-0.701	3.71	-2.15	0.0354	0.197	0.339	-4.02
chr2-231671298-231671798	Oli5	3.4	2.89	1.55	3.29	1.99	0.885	4.59	NA	NA	0.152	2.67	1.86	3.56	1.6	0.982	2.67	3.3	NA	3.01	-0.0441	NA	3.91	1.33	NA	2.8	3.14	3.86	3.1	NA	3.28	3.62	3.36	2.39	1.51	0.693	0.842	1.78	NA	1.19	3.45	NA	NA	NA	4.25	4.33	2.27	1.89	2.9	4.2	2.9	3.21	3.05	2.67	1.47	3	3.32	2.4	3.07	2.81	2.51	4.09	2.91	2.5	1.35	NA	3.25	1.31	3.71	NA	0.17	0.123	1.7	1.4	2.19	2.47	2.12	3.02	0.654	NA	NA	0.698	4.16	1.63	0.044	0.0667	0	0.0289	0	0	0.143	0	0	0	0.0192	0	0.035	0	0	0.0099	0.0741	0	0.0208	0	0	0.04	0	0	0.028	0.0219	0.0355	0.0357	0	0.027	0.0238	0.0215	0.0217	0	0	0	0	0	0	0.0217	0	0	0	0.0833	0.08	0.015	0	0.0314	0.0526	0.026	0.0248	0.0357	0.0265	0	0.0256	0.0382	0.0183	0.0242	0.0271	0.0222	0.0333	0.0211	0.0205	0	0	0.0182	0	0.0625	0	0	0	0	0	0.00733	0.0082	0.015	0.0192	0	0	0	0	0.0435	0	0.0306	0.0233	0.406	2.44	2.24	0.0288	0.176	0.313	-3.84
chr2-231715138-231715638	Oli5	2.8	1.3	3.87	2.91	1.99	4.59	1.78	NA	NA	0.152	1.08	4.18	4.22	3.18	3.3	3.57	0.979	NA	3.01	4.48	NA	4.21	2.91	NA	4.15	3.76	3.15	3.1	NA	0.477	3.62	3.41	2.75	1.51	0.693	3.65	1.78	NA	1.19	3.45	NA	NA	NA	1.93	3.72	3.58	1.89	3.55	1.39	3.55	3.84	3.79	3.9	3.79	3.79	4.04	3.05	3.56	3.96	2.51	1.28	3.46	3.74	1.35	NA	4.69	3.63	3.92	NA	0.17	1.71	1.7	1.4	2.84	4.23	4.55	4.6	4.9	NA	NA	0.698	1.83	3.95	0.0275	0	0.0625	0.0225	0	0.125	0	0	0	0	0.00641	0.0833	0.05	0.0909	0.0312	0.0297	0	0	0.0208	0.0938	0	0.0444	0.1	0	0.0561	0.0328	0.0207	0.0357	0	0	0.0357	0.0174	0.0217	0	0	0.4	0	0	0	0.0217	0	0	0	0	0.0533	0.0299	0	0.0353	0	0.039	0.0331	0.0357	0.056	0.0909	0.0321	0.0625	0.0367	0.0338	0.0429	0.0444	0	0.0263	0.0354	0	0	0.0364	0.0217	0.0714	0	0	0.0303	0	0	0.011	0.0328	0.0602	0.0577	0.069	0	0	0	0	0.0312	0.0345	0.0379	-0.52	2.92	-2.56	0.0127	0.111	0.227	-3.15
chr2-232448345-232448845	Oli5	4.11	1.3	1.55	4.04	1.99	3.21	1.78	NA	NA	0.152	2.96	1.86	3.56	1.6	4.68	3.33	3.3	NA	3.86	3.13	NA	4.72	1.33	NA	3.09	3.48	2.75	3.1	NA	3.28	3.09	2.91	4.11	1.51	0.693	0.842	1.78	NA	2.77	1.13	NA	NA	NA	3.51	4.06	3.7	1.89	3.39	2.97	3.55	2.92	5.17	2.76	3.79	4.29	3.66	1.92	-0.836	3.88	0.184	1.28	2.67	3.82	2.94	NA	2.03	4.11	4.02	NA	0.17	0.123	1.7	1.4	-0.619	3.31	3.71	3.67	0.654	NA	NA	0.698	4.16	1.63	0.0714	0	0	0.0643	0	0.0417	0	0	0	0	0.0192	0	0.0309	0	0.0938	0.0297	0.037	0	0.0417	0.0469	0	0.071	0	0	0.028	0.0219	0.0178	0.0357	0	0.027	0.0238	0.0161	0.0652	0	0	0	0	0	0.0286	0	0	0	0	0.0833	0.0533	0.0449	0	0.0392	0.0175	0.0519	0.0248	0.107	0.0295	0.0909	0.0577	0.0382	0.00917	0	0.0474	0	0	0.0158	0.041	0.0204	0	0.00909	0.0435	0.0804	0	0	0	0	0	0	0.0082	0.0301	0.0385	0	0	0	0	0.0435	0	0.0392	0.0323	0.605	2.6	2.36	0.0216	0.15	0.281	-3.6
chr2-235433482-235433982	Oli5	2.71	2.89	4.36	1.86	3.58	0.885	3.37	NA	NA	1.74	3.4	1.86	3.28	4.77	0.982	-0.134	0.979	NA	0.69	-0.0441	NA	2.41	1.33	NA	2.8	2.4	2.75	3.1	NA	0.477	-0.0803	2.76	1.91	1.51	0.693	0.842	4.95	NA	1.19	3.45	NA	NA	NA	1.93	2.98	3.35	1.89	3.55	1.39	3.26	2.56	1.46	3.41	1.47	3.63	3.06	3.3	3.56	3.38	0.184	1.28	1.53	3.04	1.35	NA	2.03	1.31	2.24	NA	0.17	0.123	1.7	2.99	3.29	1.73	2.61	3.38	0.654	NA	NA	0.698	1.83	4.44	0.033	0.0667	0.125	0.0161	0.0769	0	0.0714	0	0	0.1	0.0256	0	0.0342	0.182	0	0	0	0	0	0	0	0.0189	0	0	0.028	0.0219	0.0178	0.0357	0	0	0	0.0201	0.0109	0	0	0	0.111	0	0	0.0435	0	0	0	0	0.0267	0.043	0	0.051	0	0.0519	0.0165	0	0.059	0	0.0256	0.0382	0.0367	0.029	0.0361	0	0	0.0105	0.0298	0	0	0.00909	0	0.0268	0	0	0	0	0.167	0.011	0.0082	0.0226	0.0288	0	0	0	0	0	0.0625	0.0234	0.0302	-0.718	2.18	-3.6	0.000629	0.0185	0.0705	-0.474
chr2-235724847-235725347	Oli5	4.11	4.11	1.55	3.2	1.99	0.885	4.59	NA	NA	0.152	3.58	1.86	3.79	4.4	4.44	3.33	4.68	NA	3.86	3.86	NA	4.97	1.33	NA	3.88	3.48	3.93	3.84	NA	0.477	4.01	4.26	2.75	1.51	0.693	3.16	1.78	NA	3.51	3.45	NA	NA	NA	1.93	4.33	5.13	1.89	4.24	3.71	4.18	3.21	3.79	3.86	3.79	3.79	3.99	4.24	3.56	4.11	2.51	4.45	3.6	4.34	1.35	NA	4.69	3.63	2.77	NA	0.17	0.123	1.7	1.4	5.26	5.1	4.66	4.96	4.35	NA	NA	0.698	4.16	1.63	0.0549	0.133	0	0.0322	0	0	0.0714	0	0	0	0.0321	0	0.0325	0.0909	0.0938	0.0297	0.111	0	0.0417	0.0625	0	0.0744	0	0.5	0.0467	0.0273	0.0296	0.0357	0	0	0.0357	0.0349	0.0326	0	0	0.2	0	0	0.0286	0.0217	0	0	0	0	0.08	0.0916	0	0.0627	0.0175	0.0519	0.0248	0.0357	0.056	0.0909	0.0321	0.0556	0.055	0.0242	0.0474	0.0222	0.0667	0.0211	0.0559	0	0	0.0455	0.0217	0.0446	0	0	0	0	0	0.0513	0.0574	0.0526	0.0769	0.069	0	0	0	0.0435	0	0.0423	0.0521	-0.526	3.23	-2.72	0.00839	0.0874	0.191	-2.78
chr2-238081073-238081573	Oli5	2.8	1.3	1.55	3.71	4.31	0.885	1.78	NA	NA	0.152	2.96	4.18	4.36	3.18	0.982	2.19	0.979	NA	4.78	2.76	NA	2.94	4.79	NA	2.8	3.14	3.63	3.1	NA	3.65	1.5	3.18	2.75	1.51	0.693	0.842	1.78	NA	4.36	1.13	NA	NA	NA	1.93	2.13	3.82	1.89	3.02	4.56	1.67	-0.25	1.46	2.84	1.47	2.71	3.66	-0.405	3.07	3.38	1.77	1.28	4.07	2.76	1.35	NA	2.03	2.89	2.24	NA	0.17	0.123	1.7	1.4	3.08	2.47	2.61	4.11	0.654	NA	NA	0.698	1.83	1.63	0.0275	0	0	0.0482	0.0769	0	0	0	0	0	0.0192	0.0833	0.0534	0.0909	0	0.0099	0	0	0.0833	0.0312	0	0.02	0.2	0	0.0187	0.0219	0.0296	0.0357	0	0.027	0.0119	0.0174	0.0217	0	0	0	0	0	0.0571	0	0	0	0	0	0.0133	0.0336	0	0.0275	0.0175	0.013	0	0	0.0295	0	0.0192	0.0521	0	0.0193	0.0271	0.0222	0	0.0368	0.0205	0	0	0.00909	0.0217	0.0179	0	0	0	0	0	0.011	0.0082	0.015	0.0288	0	0	0	0	0	0	0.031	0.0224	0.459	2.33	2.21	0.0307	0.182	0.321	-3.9
chr2-240143701-240144201	Oli5	3.55	4.47	4.36	4.09	1.99	0.885	3.37	NA	NA	0.152	2.67	3.44	4.24	1.6	4.15	3.33	3.3	NA	3.01	3.42	NA	3.29	4.13	NA	3.88	4.52	4.57	4.33	NA	3.94	3.62	4.14	4.34	4.68	0.693	0.842	3.37	NA	3.51	1.13	NA	NA	NA	1.93	3.27	4.65	4.69	4.74	3.71	3.99	3.84	4.63	3.97	4.93	4.06	4.48	2.77	4.52	3.65	3.88	3.61	3.46	4.21	1.35	NA	3.61	1.31	4.35	NA	0.17	3.29	4.03	4.57	4.81	4.79	4.19	3.38	2.98	NA	NA	0.698	1.83	4.8	0.0412	0.0667	0.125	0.0418	0	0	0.0714	0	0	0	0.0192	0.0833	0.0434	0	0.0625	0.0297	0.037	0	0.0208	0.0469	0	0.0222	0.2	0	0.0467	0.0546	0.0473	0.0714	0	0.0405	0.0357	0.0309	0.0761	0.118	0	0	0.111	0	0.0286	0	0	0	0	0	0.04	0.0598	0.4	0.0706	0.0175	0.0519	0.0331	0.0714	0.056	0.273	0.0449	0.0694	0.0183	0.0531	0.0339	0.0667	0.0333	0.0211	0.0466	0	0	0.0273	0	0.0893	0	0	0.0303	0.1	0.333	0.0403	0.0574	0.0376	0.0288	0.0172	0	0	0	0	0.0625	0.0376	0.0478	-0.396	3.42	-2.24	0.0288	0.176	0.313	-3.84
chr3-11643712-11644212	Oli5	5	5.01	4.72	4.64	5.16	5.13	1.78	NA	NA	0.152	4.78	4.18	4.81	5.06	3.79	4.82	5.07	NA	3.5	4.71	NA	5.51	1.33	NA	5.06	4.28	4.95	4.69	NA	3.28	5.85	5.52	4.34	1.51	3.02	2.43	3.37	NA	4.65	5.77	NA	NA	NA	4.25	5.24	5.53	1.89	5.2	1.39	3.79	4.61	5.86	5.38	4.64	4.9	5.07	5.02	5.14	5.25	4.83	4.45	5.72	5.26	2.94	NA	5.2	4.48	5	NA	0.17	0.123	1.7	3.72	5.98	6.08	4.84	5.42	5.78	NA	NA	0.698	5.29	1.63	0.107	0.2	0.125	0.0772	0.154	0.125	0	0	0	0	0.0641	0.0833	0.0634	0.182	0.0625	0.0693	0.111	0	0.0417	0.109	0	0.104	0	0	0.0935	0.0546	0.0621	0.0714	0	0.027	0.179	0.0711	0.0761	0	0.1	0.2	0.111	0	0.0857	0.13	0	0	0	0.0833	0.12	0.114	0	0.122	0	0.0519	0.0579	0.143	0.153	0.182	0.0705	0.111	0.101	0.0821	0.115	0.133	0.0667	0.111	0.106	0.0204	0	0.0545	0.0435	0.134	0	0	0	0	0.167	0.0806	0.123	0.0677	0.0865	0.138	0	0	0	0.174	0	0.0799	0.101	-0.427	4.21	-2.34	0.0222	0.152	0.284	-3.62
chr3-12949181-12949681	Oli5	3.22	4.76	1.55	4.04	1.99	3.69	1.78	NA	NA	0.152	3.58	1.86	4.32	1.6	3.79	2.67	5.07	NA	4.94	3.42	NA	4.27	1.33	NA	4.02	3.48	4.12	4.69	NA	2.8	3.62	3.86	4.23	4.68	0.693	0.842	1.78	NA	4.36	1.13	NA	NA	NA	5.1	4.2	4.65	3.47	4.24	1.39	3.26	3.84	1.46	4.64	4.93	3.79	4.61	5.21	3.92	4.59	4.27	1.28	4.57	3.99	3.67	NA	4.14	1.31	4.62	NA	0.17	2.45	1.7	1.4	4.81	4.23	4.55	3.02	2.98	NA	NA	0.698	1.83	1.63	0.0385	0.133	0	0.0482	0	0.0417	0	0	0	0	0.0321	0	0.0517	0	0.0625	0.0198	0.111	0	0.104	0.0469	0	0.0477	0	0	0.0467	0.0383	0.0414	0.0714	0	0.0135	0.0357	0.0242	0.0652	0.0588	0	0	0	0	0.0571	0	0	0	0	0.0833	0.0667	0.0673	0.2	0.0667	0	0.026	0.0248	0	0.0914	0.273	0.0385	0.0868	0.101	0.0338	0.0677	0.0667	0	0.0579	0.041	0.0204	0	0.0273	0	0.0982	0	0	0.0303	0	0	0.0366	0.0328	0.0451	0.0192	0.0172	0	0	0	0	0	0.0423	0.0543	-0.468	3.23	-2.45	0.0169	0.131	0.255	-3.39
chr3-13078482-13078982	Oli5	5.72	5.55	5.01	4.67	1.99	3.21	4.95	NA	NA	0.152	5.11	1.86	5.49	3.92	4.44	3.04	4.89	NA	4.78	4.6	NA	5.82	4.5	NA	3.72	4.09	5.74	5.22	NA	5.12	5.21	6.01	4.94	3.83	3.02	3.16	3.37	NA	5.58	4.83	NA	NA	NA	3.51	6.04	6.09	1.89	5.03	4.2	5.13	5.73	4.63	6.01	3.79	4.9	5.49	4.95	5.31	5.72	4.27	1.28	4.64	5.34	2.94	NA	5.49	3.63	4.79	NA	0.17	2.93	4.03	1.4	5.92	5.76	5.08	5.07	4.74	NA	NA	0.698	4.16	3.95	0.187	0.333	0.188	0.0675	0	0.0417	0.214	0	0	0	0.0833	0	0.107	0.0909	0.0938	0.0198	0.148	0	0.0833	0.0938	0	0.131	0.2	0	0.0467	0.0437	0.101	0.107	0	0.0811	0.107	0.103	0.109	0.0588	0.1	0.2	0.111	0	0.143	0.0652	0.5	0	0	0.0833	0.24	0.176	0	0.114	0.0351	0.13	0.116	0.0357	0.201	0.0909	0.0769	0.139	0.0917	0.0773	0.133	0.0667	0	0.0526	0.106	0.0204	0	0.0727	0.0217	0.134	0	0	0.0303	0.1	0	0.0806	0.0984	0.0827	0.0673	0.0517	0	0	0	0.0435	0.0312	0.107	0.114	-0.378	4.32	-2.42	0.0185	0.138	0.264	-3.47
chr3-14261102-14261602	Oli5	3.86	5.01	4.72	3.71	4.31	3.21	4.59	NA	NA	0.152	4.25	1.86	4	1.6	3.3	4.62	2.56	NA	2.27	3.86	NA	4.06	1.33	NA	4.58	3.76	3.93	3.84	NA	4.38	4.01	4.07	3.98	3.83	0.693	3.16	1.78	NA	1.19	3.45	NA	NA	NA	1.93	2.98	3.92	1.89	3.39	1.39	2.41	3.21	3.79	3.74	1.47	2.71	3.72	1.18	3.41	3.96	2.51	1.28	2.38	3.22	1.35	NA	3.25	3.63	3.82	NA	0.17	0.123	1.7	1.4	3.47	2.47	3.26	2.53	2.98	NA	NA	0.698	1.83	3.95	0.0495	0.2	0.125	0.0482	0.0769	0.0417	0.143	0	0	0	0.0449	0	0.0384	0	0.0312	0.0693	0.037	0	0.0208	0.0625	0	0.0422	0	0	0.0748	0.0328	0.0296	0.0357	0	0.0541	0.0476	0.0309	0.0543	0.0588	0	0.2	0	0.5	0	0.0217	0.5	0	0	0	0.0267	0.043	0	0.0353	0	0.013	0.0248	0.0357	0.0501	0	0.0128	0.0417	0.00917	0.0242	0.0429	0.0222	0	0.0105	0.0261	0	0	0.0182	0.0217	0.0536	0	0	0	0	0	0.0147	0.0082	0.0226	0.00962	0.0172	0	0	0	0	0.0312	0.0415	0.0284	0.509	2.91	3.11	0.00284	0.0459	0.126	-1.83
chr3-15279941-15280441	Oli5	3.97	1.3	1.55	3.83	1.99	0.885	4.59	NA	NA	0.152	3.74	1.86	4.67	4.4	0.982	1.45	3.3	NA	3.86	3.42	NA	4.19	1.33	NA	4.15	3.14	4.34	3.1	NA	2.06	2.24	3.51	3.28	4.32	3.02	0.842	4.1	NA	1.19	4.58	NA	NA	NA	1.93	3.72	4.08	1.89	3.47	1.39	3.55	2.92	1.46	3.61	1.47	4.18	3.39	2.4	3.25	2.98	2.99	1.28	3.97	4.34	1.35	NA	3.61	2.89	3.71	NA	0.17	0.123	1.7	3.72	2.84	2.47	3.5	2.53	0.654	NA	NA	0.698	1.83	3.95	0.0659	0	0	0.0418	0	0	0.143	0.25	0	0	0.0513	0	0.0776	0.182	0	0.0099	0.037	0	0.0208	0.0625	0	0.0499	0	0	0.0654	0.0273	0.0473	0.0357	0	0.0135	0.0119	0.0255	0.0326	0.118	0.1	0	0.111	0	0	0.0652	0.5	0	0	0	0.0667	0.0561	0	0.0431	0	0.0519	0.0248	0	0.0708	0	0.0513	0.0382	0.0275	0.029	0.0316	0.0444	0	0.0474	0.0633	0	0	0.0182	0.0217	0.0714	0	0	0	0	0.167	0.011	0.0082	0.0301	0.0192	0	0	0	0	0	0.0312	0.0499	0.0403	0.429	2.74	2.17	0.0336	0.192	0.332	-3.97
chr3-16064352-16064852	Oli5	3.22	2.89	1.55	3.94	4.31	3.21	1.78	NA	NA	0.152	2.96	1.86	3.58	1.6	0.982	3.04	2.56	NA	3.01	3.86	NA	2.05	1.33	NA	3.54	2.93	2.59	3.1	NA	2.8	2.73	2.49	-0.416	4.68	0.693	0.842	1.78	NA	4.36	1.13	NA	NA	NA	1.93	3.51	3.58	1.89	2.78	2.97	2.9	3.21	1.46	3.12	1.47	4.06	3.99	3.3	4.02	3.92	2.99	1.28	3.46	3.66	5.26	NA	3.9	1.31	4.28	NA	0.17	0.123	1.7	1.4	3.47	3.31	3.5	4.73	2.98	NA	NA	0.698	1.83	3.95	0.0385	0.0667	0	0.0547	0.0769	0.0417	0	0	0	0	0.0192	0	0.0334	0	0	0.0198	0.037	0	0.0417	0.0625	0	0.0155	0	0	0.0561	0.0219	0.0178	0.0357	0	0.0135	0.0238	0.0121	0	0.118	0	0	0	0	0.0286	0	0	0	0	0	0.0533	0.0411	0	0.0275	0.0175	0.026	0.0331	0	0.0354	0	0.0449	0.059	0.0367	0.0435	0.0497	0.0444	0	0.0263	0.0521	0.0612	0	0.0273	0	0.0982	0	0	0	0	0	0.0147	0.0164	0.0376	0.0577	0.0345	0	0	0	0	0.0625	0.0257	0.0396	-0.679	2.66	-3.53	0.000772	0.021	0.0751	-0.659
chr3-17841163-17841663	Oli5	4.11	1.3	1.55	3.94	1.99	4.97	4.11	NA	NA	0.152	4.25	5.03	4.26	3.92	3.3	4.26	0.979	NA	0.69	3.13	NA	3.86	1.33	NA	3.33	4.52	3.15	3.84	NA	0.477	4.78	4.66	2.39	3.83	3.02	0.842	4.1	NA	4.36	4.83	NA	NA	NA	1.93	2.98	3.96	1.89	4.49	3.71	3.99	3.21	4.63	4.48	5.72	3.79	4.45	3.84	4.84	4.4	2.51	1.28	4.26	3.74	2.94	NA	4.14	1.31	3.71	NA	0.17	0.123	1.7	1.4	4.87	4.79	3.26	3.67	3.82	NA	NA	0.698	1.83	3.95	0.0604	0	0	0.0482	0	0.167	0.0714	0	0	0	0.0449	0.167	0.0434	0.0909	0.0312	0.0594	0	0	0	0.0312	0	0.0355	0	0	0.028	0.0546	0.0207	0.0357	0	0	0.0833	0.043	0.0217	0.0588	0.1	0	0.111	0	0.0571	0.0652	0	0	0	0	0.0267	0.0393	0	0.0706	0.0175	0.0519	0.0248	0.0714	0.0826	0.273	0.0321	0.0694	0.0459	0.058	0.0542	0.0222	0	0.0474	0.0354	0.0204	0	0.0273	0	0.0625	0	0	0	0	0	0.0403	0.0492	0.0226	0.0288	0.0345	0	0	0	0	0.0625	0.0419	0.0463	-0.42	3.21	-2.18	0.0326	0.189	0.328	-3.95
chr3-20079570-20080070	Oli5	3.69	1.3	3.87	4.57	3.58	3.21	4.11	NA	NA	0.152	4.02	1.86	3.99	3.92	3.3	3.33	0.979	NA	4.15	3.13	NA	4.23	3.65	NA	3.88	2.4	3.26	1.52	NA	2.8	3.09	3.69	4.23	1.51	3.86	0.842	1.78	NA	4.36	4.3	NA	NA	NA	1.93	4.06	4.59	1.89	4.28	3.71	4.18	3.66	4.92	4.29	4.64	4.58	4.26	3.68	4.45	4.14	4.09	4.45	4.34	4.49	1.35	NA	4.53	3.63	3.31	NA	0.17	0.123	1.7	1.4	3.77	3.31	4.05	5.25	4.9	NA	NA	0.698	5	1.63	0.0549	0	0.0625	0.074	0.0769	0.0417	0.0714	0	0	0	0.0449	0	0.0425	0.0909	0.0312	0.0297	0	0	0.0625	0.0469	0	0.0477	0.1	0	0.0374	0.0109	0.0207	0	0	0.0135	0.0238	0.0215	0.0652	0	0.1	0	0	0	0.0571	0.0435	0	0	0.25	0	0.0667	0.0654	0	0.0667	0.0175	0.0649	0.0331	0.0714	0.0914	0.182	0.0577	0.0729	0.0367	0.0531	0.0497	0.0889	0.1	0.0474	0.0726	0	0	0.0364	0.0217	0.0536	0	0	0	0	0	0.0147	0.0164	0.0451	0.0865	0.069	0.25	0	0	0.087	0	0.0397	0.0566	-0.483	3.3	-2.87	0.00556	0.0686	0.163	-2.42
chr3-24185835-24186335	Oli5	3.5	1.3	4.72	3.99	1.99	3.69	4.11	NA	NA	0.152	3.4	5.03	3.42	1.6	3.79	3.04	3.3	NA	0.69	3.66	NA	3.26	1.33	NA	4.58	3.14	2.75	3.84	NA	4.18	2.24	2.91	2.39	1.51	3.02	0.842	1.78	NA	4.36	3.45	NA	NA	NA	1.93	4.2	2.72	1.89	4.45	4.2	3.26	3.84	1.46	3.3	1.47	3.93	3.94	3.5	3.92	3.92	3.88	1.28	4.26	2.98	1.35	NA	3.25	4.11	4.42	NA	0.17	1.71	1.7	1.4	3.77	4.54	3.71	4.11	4.74	NA	NA	0.698	1.83	4.44	0.0412	0	0.125	0.045	0	0.0833	0.0714	0	0	0	0.0256	0.167	0.0284	0	0.0625	0.0198	0.037	0	0	0.0469	0	0.0244	0	0	0.0561	0.0219	0.0118	0.0357	0	0.0541	0.0119	0.0134	0.0217	0	0.1	0	0	0	0.0571	0.0217	0	0	0	0	0.0667	0.0206	0	0.0706	0.0526	0.013	0.0331	0	0.0413	0	0.0321	0.059	0.0367	0.029	0.0384	0.0444	0	0.0474	0.0242	0	0	0.0182	0.0435	0.0893	0	0	0.0303	0	0	0.022	0.041	0.0376	0.0385	0.069	0	0	0	0	0.0625	0.0273	0.0366	-0.46	3	-2.65	0.0102	0.0977	0.207	-2.95
chr3-24288837-24289337	Oli5	3.78	4.47	3.87	4.23	4.31	3.21	1.78	NA	NA	0.152	4.92	1.86	3.6	4.4	3.3	4.51	0.979	NA	4.15	3.66	NA	3.95	1.33	NA	4.38	4.72	4.34	3.84	NA	4.18	4.78	4.55	1.17	4.68	0.693	0.842	4.59	NA	1.19	1.13	NA	NA	NA	1.93	4.2	3.85	1.89	3.75	4.56	3.99	3.84	1.46	4.11	3.79	-0.461	3.32	2.77	3.81	3.6	4.09	4.45	4.7	4.24	5.05	NA	3.25	1.31	3.59	NA	0.17	0.123	4.03	3.72	3.77	4.67	3.5	1.79	0.654	NA	NA	3.5	4.16	3.95	0.0549	0.133	0.0625	0.0547	0.0769	0.0417	0	0	0	0	0.0833	0	0.0317	0.182	0.0312	0.0594	0	0	0.0417	0.0625	0	0.0366	0	0.5	0.0654	0.0546	0.0444	0.0357	0.333	0.0405	0.0833	0.0403	0.0109	0.118	0	0	0.222	0	0	0	0.5	0	0	0	0.08	0.0374	0	0.0353	0.0351	0.0649	0.0331	0	0.059	0.0909	0	0.0382	0.0275	0.029	0.0361	0.0889	0.0667	0.0632	0.0447	0.0408	0	0.0182	0	0.0446	0	0	0	0.1	0.167	0.0183	0.041	0.0226	0.00962	0	0	0	0.1	0.0435	0.0312	0.0432	0.0373	0.507	3.23	2.2	0.0317	0.186	0.325	-3.92
chr3-26768037-26768537	Oli5	3.78	4.76	3.87	4.09	1.99	0.885	1.78	NA	NA	0.152	2.3	1.86	4.64	3.92	0.982	3.04	0.979	NA	3.5	-0.0441	NA	4.19	4.5	NA	3.09	-0.768	4.23	4.69	NA	4.87	2.24	4.94	2.75	3.83	0.693	0.842	1.78	NA	1.19	3.45	NA	NA	NA	1.93	3.9	1.42	1.89	3.82	1.39	2.41	4.14	4.63	3.65	1.47	3.93	2.5	3.68	3.25	2.81	0.184	3.61	2.38	2.07	1.35	NA	4.53	5.39	2.53	NA	0.17	2.45	1.7	1.4	2.55	0.145	5.35	0.208	2.98	NA	NA	0.698	3.42	3.95	0.0549	0.133	0.0625	0.0482	0	0	0	0.25	0	0	0.0128	0	0.0601	0.0909	0	0.0198	0	0	0.0417	0	0	0.0433	0.1	0	0.028	0	0.0444	0.0714	0	0.0541	0.0119	0.0523	0.0217	0.0588	0	0	0	0	0	0.0217	0.5	0	0	0	0.0533	0.00561	0	0.0471	0	0.013	0.0413	0.0714	0.0501	0	0.0449	0.0174	0.0367	0.0242	0.0203	0	0.0333	0.0105	0.0112	0	0	0.0364	0.0652	0.0357	0	0	0.0303	0	0	0.00733	0	0.0902	0	0.0172	0	0	0	0.0435	0.0312	0.0442	0.0241	0.787	2.65	2.64	0.0104	0.0987	0.208	-2.97
chr3-27134136-27134636	Oli5	3.69	2.89	3.13	3.45	1.99	5.28	3.37	NA	NA	0.152	3.4	1.86	3.86	3.92	0.982	-0.134	0.979	NA	3.86	1.54	NA	3.18	4.5	NA	3.09	2.4	2.59	3.84	NA	2.8	3.83	3.36	3.67	3.83	0.693	3.16	1.78	NA	1.19	3.45	NA	NA	NA	1.93	2.62	3.13	1.89	4.24	4.56	0.0876	4.5	3.79	3.3	1.47	3.45	4.34	3.68	4.12	3.92	3.35	4.45	3.97	3.7	3.67	NA	3.61	1.31	3.31	NA	0.17	2.45	4.03	3.72	3.08	4.54	3.71	3.38	4.74	NA	NA	0.698	1.83	1.63	0.0467	0.0667	0.0625	0.0386	0	0.208	0.0714	0	0	0	0.0256	0	0.0359	0.0909	0	0	0	0	0.0417	0.0156	0.333	0.0233	0.2	0.5	0.0374	0.0109	0.0148	0.0357	0	0.0135	0.0476	0.0174	0.0326	0.0588	0	0.2	0	0	0	0.0217	0	0	0	0	0.0267	0.0262	0	0.0588	0.0351	0	0.0579	0.0357	0.0383	0	0.0256	0.0694	0.0367	0.0386	0.0384	0.0667	0.0667	0.0368	0.0335	0.0204	0	0.0182	0	0.0536	0	0	0.0303	0.1	0.167	0.011	0.041	0.0301	0.0192	0.0517	0	0	0	0	0	0.029	0.0358	-0.547	2.96	-2.71	0.00858	0.0885	0.193	-2.8
chr3-31288740-31289240	Oli5	3.55	1.3	1.55	3.11	1.99	4.06	1.78	NA	NA	0.152	3.89	1.86	3.58	1.6	0.982	2.19	3.3	NA	0.69	-0.0441	NA	3.36	1.33	NA	3.72	2.04	2.75	1.52	NA	2.06	3.38	4	2.75	1.51	0.693	0.842	1.78	NA	1.19	1.13	NA	NA	NA	1.93	3.51	3.58	1.89	3.47	1.39	2.9	3.45	3.79	3.3	1.47	3.45	3.66	3.84	4.02	3.96	2.99	2.87	1.53	3.16	1.35	NA	2.03	1.31	3.15	NA	0.17	0.123	4.03	1.4	2.55	3.85	3.89	3.38	2.24	NA	NA	0.698	5	1.63	0.0467	0	0	0.0289	0	0.125	0	0	0	0	0.0321	0	0.0292	0	0	0.0099	0.037	0	0	0	0.333	0.0266	0	0	0.0467	0.0109	0.0148	0	0	0.0135	0.0357	0.0282	0.0217	0	0	0	0	0	0	0	0	0	0	0	0.04	0.0355	0	0.0392	0	0.026	0.0248	0.0357	0.0354	0	0.0321	0.0417	0.0459	0.0338	0.0451	0.0444	0.0333	0.0105	0.0261	0	0	0.00909	0	0.0357	0	0	0	0.1	0	0.00733	0.0246	0.0376	0.0385	0.0172	0	0	0	0.087	0	0.0263	0.0304	-0.444	2.41	-2.5	0.015	0.122	0.242	-3.29
chr3-35670420-35670920	Oli5	4.54	1.3	3.87	2.25	5.16	4.06	1.78	NA	NA	0.152	4.14	4.18	4.43	3.18	4.15	3.77	3.3	NA	0.69	3.42	NA	4.16	1.33	NA	3.33	2.04	3.15	3.84	NA	3.65	-0.0803	3.6	2.75	1.51	0.693	0.842	3.37	NA	3.51	4.3	NA	NA	NA	1.93	4.2	4.65	4.21	4.33	1.39	4.18	4.27	3.05	3.9	3.06	3.45	3.99	4.88	4.37	4.37	0.184	4.45	3.12	3.04	1.35	NA	2.03	1.31	3.82	NA	0.17	0.123	1.7	1.4	4.03	2.47	5.23	4.3	2.24	NA	NA	0.698	1.83	4.8	0.0797	0	0.0625	0.0161	0.154	0.0417	0	0	0	0	0.0449	0.0833	0.0525	0.0909	0.0625	0.0297	0.037	0	0	0.0469	0	0.0466	0	0	0.0374	0.0109	0.0207	0.0357	0	0.0405	0	0.0255	0.0326	0	0	0	0.111	0	0.0286	0.0435	0	0	0	0	0.0533	0.0654	0.2	0.0706	0	0.0519	0.0579	0.0357	0.056	0.0909	0.0256	0.0556	0.0917	0.0435	0.0519	0	0.0667	0.0263	0.0242	0	0	0.00909	0	0.0714	0	0	0	0	0	0.022	0.0082	0.0902	0.0385	0.0172	0	0	0	0	0.0625	0.0397	0.0446	-0.507	2.97	-2.28	0.0262	0.167	0.302	-3.76
chr3-42755629-42756129	Oli5	3.09	3.63	1.55	2.25	1.99	5.13	1.78	NA	NA	0.152	3.4	1.86	3.42	3.92	3.3	4.91	0.979	NA	3.01	2.28	NA	3.74	1.33	NA	3.88	3.48	3.36	1.52	NA	3.65	4.01	4.23	3.04	1.51	0.693	0.842	1.78	NA	4.36	4.3	NA	NA	NA	1.93	3.51	3.74	1.89	3.39	1.39	2.41	3.21	1.46	3.41	1.47	4.29	3.66	3.99	4.37	3.6	3.88	1.28	3.6	3.62	3.67	NA	4.84	1.31	3.15	NA	0.17	2.45	4.03	1.4	4.87	5	2.97	3.38	2.98	NA	NA	0.698	1.83	4.44	0.0302	0.0667	0	0.0129	0	0.208	0	0	0	0	0.0256	0	0.0259	0.0909	0.0312	0.0693	0	0	0.0417	0.0156	0	0.0333	0	0	0.0467	0.0273	0.0237	0	0	0.027	0.0476	0.0309	0.0435	0	0	0	0	0	0.0571	0.0435	0	0	0	0	0.04	0.0355	0	0.0353	0	0.013	0.0248	0	0.0354	0	0.0449	0.0521	0.0459	0.0435	0.0293	0.0667	0	0.0263	0.0317	0.0204	0	0.0364	0	0.0357	0	0	0.0303	0.1	0	0.0366	0.0574	0.015	0.0192	0.0172	0	0	0	0	0.0625	0.0298	0.0336	-0.401	2.89	-2.26	0.0272	0.17	0.306	-3.79
chr3-44050118-44050618	Oli5	4.61	4.47	3.87	4.5	4.31	4.06	1.78	NA	NA	0.152	4.92	4.18	4.59	3.18	0.982	4.51	4.15	NA	2.27	3.66	NA	5.16	1.33	NA	4.15	3.88	4.98	3.84	NA	4.56	4.56	4.96	3.83	1.51	0.693	0.842	1.78	NA	4.36	4.3	NA	NA	NA	1.93	5.02	4.36	1.89	3.88	3.71	3.26	4	3.79	4.6	3.79	3.24	4.85	3.99	4.52	4.03	3.35	3.61	4.16	4.54	1.35	NA	2.77	4.11	4.79	NA	2.49	0.123	1.7	1.4	3.08	2.95	4.44	4.6	2.24	NA	NA	0.698	1.83	5.54	0.0797	0.133	0.0625	0.074	0.0769	0.0833	0	0	0	0	0.0833	0.0833	0.0617	0.0909	0	0.0594	0.111	0	0.0208	0.0625	0	0.0855	0	0	0.0654	0.0328	0.0621	0.0357	0	0.0541	0.0595	0.0577	0.0543	0	0	0	0	0	0.0571	0.0217	0.5	0	0	0	0.12	0.0523	0	0.0627	0.0175	0.026	0.0413	0.0357	0.0944	0.0909	0.0256	0.108	0.0367	0.0435	0.0429	0.0667	0.0333	0.0474	0.0596	0	0	0.00909	0.0217	0.152	0	0.143	0	0	0	0.011	0.0164	0.0451	0.0673	0.0172	0	0	0	0	0.125	0.0651	0.0538	0.383	3.41	2.24	0.0287	0.176	0.313	-3.84
chr3-45560106-45560606	Oli5	3.55	1.3	1.55	3.71	1.99	3.21	4.95	NA	NA	0.152	3.2	5.32	3.54	1.6	4.15	3.04	3.3	NA	3.86	1.54	NA	3.63	1.33	NA	2.44	3.88	3.46	3.84	NA	3.65	3.09	2.98	1.17	3.83	0.693	0.842	1.78	NA	1.19	3.45	NA	NA	NA	1.93	3.51	4.2	4.21	2.51	1.39	3.26	-0.25	3.05	2.92	1.47	1.86	3.78	3.05	2.33	2.63	4.83	1.28	3.12	3.43	3.67	NA	2.77	1.31	4.11	NA	1.75	0.123	1.7	1.4	3.47	0.145	4.05	3.91	0.654	NA	NA	0.698	4.16	1.63	0.0467	0	0	0.045	0	0.0417	0.143	0	0	0	0.0192	0.25	0.0334	0	0.0625	0.0297	0.037	0	0.0417	0.0156	0	0.0322	0	0	0.0187	0.0383	0.0237	0.0357	0	0.027	0.0238	0.0161	0.0109	0.0588	0	0	0	0	0	0.0217	0	0	0	0	0.04	0.0505	0.2	0.0196	0	0.026	0	0.0357	0.0295	0	0.00641	0.0486	0.0275	0.0145	0.0181	0.111	0	0.0211	0.0317	0.0204	0	0.00909	0	0.0804	0	0.143	0	0	0	0.0147	0	0.0376	0.0385	0	0	0	0	0.0435	0	0.0302	0.028	0.524	2.63	2.55	0.0131	0.113	0.229	-3.17
chr3-48135733-48136233	Oli5	3.6	3.63	1.55	4.39	1.99	0.885	1.78	NA	NA	0.152	2.96	1.86	4.1	1.6	0.982	4.26	2.56	NA	4.39	2.28	NA	3.97	1.33	NA	3.54	4.09	4.81	5.22	NA	4.56	2.24	4.2	2.75	1.51	0.693	0.842	4.1	NA	1.19	4.83	NA	NA	NA	1.93	3.72	2.16	1.89	4.04	1.39	3.26	4.14	3.79	4.14	5.38	3	2.75	3.05	3.25	3.26	3.88	1.28	3.6	3.33	3.67	NA	0.444	1.31	3.92	NA	0.17	0.123	1.7	1.4	4.03	3.31	-0.201	2.53	2.98	NA	NA	0.698	4.16	1.63	0.044	0.0667	0	0.0643	0	0	0	0	0	0	0.0128	0	0.0434	0	0	0.0495	0.037	0	0.0417	0.0156	0.333	0.0388	0	0	0.0374	0.0328	0.0592	0.0714	0	0.0541	0.0119	0.0336	0.0326	0	0	0	0.111	0	0	0.0652	0	0	0	0	0.0533	0.0131	0	0.051	0	0.026	0.0413	0.0357	0.0678	0.182	0.0192	0.0243	0.0275	0.0193	0.0271	0.0667	0	0.0263	0.0242	0.0204	0	0	0	0.0714	0	0	0	0	0	0.022	0.0164	0	0.00962	0.0172	0	0	0	0.0435	0	0.0399	0.0274	0.624	2.72	2.8	0.00674	0.077	0.176	-2.59
chr3-48423908-48424408	Oli5	3.34	1.3	3.13	3.29	1.99	3.21	1.78	NA	NA	0.152	1.82	4.67	3.54	4.4	2.57	3.04	4.68	NA	4.39	3.66	NA	3.69	2.91	NA	1.95	3.32	4.12	1.52	NA	3.94	-0.0803	3.51	3.67	1.51	0.693	3.16	4.1	NA	3.51	1.13	NA	NA	NA	1.93	2.13	3.13	1.89	2.9	1.39	3.79	-0.25	1.46	3.7	1.47	2.71	2.19	2.4	3.69	2.63	3.35	4.98	0.796	3.33	1.35	NA	2.03	1.31	3.15	NA	0.17	0.123	1.7	1.4	2.19	3.31	1.38	3.02	3.46	NA	NA	0.698	1.83	1.63	0.0385	0	0.0625	0.0322	0	0.0417	0	0	0	0	0.0128	0.167	0.03	0.182	0.0312	0.0297	0.0741	0	0.0625	0.0469	0	0.0333	0.1	0	0.0187	0.0164	0.0414	0	0	0.0405	0	0.0228	0.0543	0	0	0.2	0.111	0	0.0286	0	0	0	0	0	0.0133	0.028	0	0.0235	0	0.0519	0	0	0.0501	0	0.0192	0.0243	0.00917	0.0338	0.0203	0.0667	0.1	0.00526	0.0261	0	0	0.00909	0	0.0357	0	0	0	0	0	0.00733	0.0164	0.00752	0.0192	0.0345	0	0	0	0	0	0.0308	0.0226	0.612	2.49	2.84	0.00607	0.0722	0.169	-2.5
chr3-48662742-48663242	Oli5	4.7	4.11	3.87	4.18	1.99	4.97	4.11	NA	NA	0.152	4.14	1.86	4.51	3.92	2.57	3.33	5.37	NA	0.69	4.71	NA	4.93	4.5	NA	4.27	4.19	4.61	4.33	NA	5.23	4.56	5.26	4.71	1.51	0.693	0.842	1.78	NA	5.09	5.21	NA	NA	NA	1.93	5.17	5.31	1.89	4.53	5.48	4.61	4.14	1.46	5.1	3.79	4.4	4.37	3.84	4.84	4.93	4.94	1.28	4.34	4.83	1.35	NA	3.25	3.63	3.31	NA	0.17	2.45	1.7	1.4	5.65	5.27	5.58	4.46	5.05	NA	NA	0.698	1.83	1.63	0.0989	0.133	0.0625	0.0547	0	0.208	0.0714	0	0	0	0.0513	0	0.0584	0.0909	0.0312	0.0297	0.185	0	0	0.125	0	0.0699	0.1	0	0.0748	0.0492	0.0503	0.0714	0	0.0946	0.0714	0.0644	0.0978	0	0	0	0	0	0.114	0.087	0	0	0	0	0.133	0.101	0	0.0784	0.0702	0.0649	0.0496	0	0.136	0.0909	0.0577	0.0625	0.0459	0.0628	0.079	0.133	0	0.0474	0.0857	0	0	0.0182	0.0217	0.0357	0	0	0.0303	0	0	0.0733	0.0574	0.12	0.0577	0.0862	0	0	0	0	0	0.0654	0.0752	-0.407	3.62	-2.16	0.035	0.196	0.337	-4
chr3-48694712-48695212	Oli5	2.8	1.3	1.55	3.89	1.99	3.21	4.11	NA	NA	0.152	-0.504	4.18	3.28	1.6	2.57	3.57	3.3	NA	3.01	1.54	NA	3.66	2.91	NA	3.09	3.62	3.15	5.77	NA	4.18	3.09	3.46	1.91	1.51	0.693	4.3	1.78	NA	1.19	5.21	NA	NA	NA	4.25	4.67	3.92	1.89	3.39	1.39	2.9	3.45	3.79	4.23	1.47	3.45	3.72	3.3	4.12	4.31	2.51	3.61	3.73	3.22	2.94	NA	2.77	3.63	4.35	NA	0.17	0.123	1.7	1.4	4.43	3.85	3.5	1.79	4.56	NA	NA	0.698	1.83	1.63	0.0302	0	0	0.045	0	0.0417	0.0714	0	0	0	0	0.0833	0.0284	0	0.0312	0.0297	0.037	0	0.0208	0.0156	0	0.0311	0.1	0	0.028	0.0328	0.0207	0.143	0	0.0405	0.0238	0.0188	0.0109	0	0	0.4	0	0	0	0.0652	0.5	0	0	0.0833	0.107	0.0467	0	0.0353	0	0.013	0.0248	0.0357	0.0737	0	0.0256	0.0451	0.0275	0.0338	0.0519	0.0222	0.0333	0.0316	0.0335	0.0204	0	0.00909	0.0217	0.0893	0	0	0	0	0	0.0293	0.0246	0.0301	0.00962	0.069	0	0	0	0	0	0.0282	0.039	-0.777	2.87	-3.64	0.000551	0.0171	0.0667	-0.353
chr3-49093463-49093963	Oli5	4.68	1.3	1.55	3.77	1.99	2.47	4.11	NA	NA	0.152	4.54	1.86	4.12	1.6	4.44	4.11	5.07	NA	3.5	3.42	NA	4.67	1.33	NA	3.54	4.36	4.39	3.84	NA	4.56	4.67	4.57	4.23	3.83	0.693	0.842	1.78	NA	4.36	5.21	NA	NA	NA	4.25	4.85	4.73	5.06	4.28	5.09	3.26	4.27	3.05	5.18	4.28	4.49	4.26	4.95	4.84	4.71	4.58	3.61	4.42	4.83	4.16	NA	4.97	4.11	4.56	NA	0.17	0.123	1.7	1.4	4.14	3.31	4.44	4.6	4.35	NA	NA	0.698	4.64	3.22	0.113	0	0	0.0514	0	0.0417	0.0714	0	0	0	0.0705	0	0.0542	0	0.0938	0.0495	0.222	0	0.0625	0.0781	0.333	0.0788	0	0	0.0561	0.082	0.0621	0.0714	0.333	0.0676	0.0952	0.0497	0.0761	0.0588	0	0	0	0	0.0571	0.0652	0	0	0	0.0833	0.12	0.0841	0.2	0.0706	0.0526	0.039	0.0413	0.0357	0.168	0.182	0.0641	0.0833	0.101	0.0773	0.088	0.111	0.0667	0.0579	0.0987	0.0408	0	0.0636	0.0652	0.116	0	0	0	0	0	0.0256	0.0246	0.0602	0.0673	0.069	0.25	0	0	0.087	0.0312	0.0658	0.0803	-0.342	3.61	-2.21	0.0311	0.184	0.322	-3.9
chr3-49133472-49133972	Oli5	4.11	3.63	1.55	3.11	4.31	3.21	1.78	NA	NA	0.152	3.89	1.86	3.99	1.6	0.982	3.95	4.68	NA	3.01	4.04	NA	4.43	1.33	NA	3.33	4.28	4.44	1.52	NA	3.28	3.83	4.34	2.39	1.51	3.02	4.01	1.78	NA	1.19	1.13	NA	NA	NA	1.93	2.98	4.31	1.89	4.41	1.39	4.95	4.5	1.46	4.29	1.47	3.93	4.55	4.8	4.72	4.07	4.09	1.28	4.26	4.34	4.81	NA	3.61	4.48	4.42	NA	0.17	0.123	1.7	3.72	4.43	5.19	2.61	1.79	5.18	NA	NA	0.698	1.83	3.22	0.0549	0.0667	0	0.0257	0.0769	0.0417	0	0	0	0	0.0385	0	0.04	0	0	0.0495	0.111	0	0.0208	0.0625	0	0.0522	0	0	0.028	0.0437	0.0444	0	0	0.027	0.0476	0.0362	0.0217	0	0.1	0.4	0	0	0	0	0	0	0	0	0.0267	0.0523	0	0.0667	0	0.0779	0.0579	0	0.0796	0	0.0385	0.0799	0.0917	0.058	0.0451	0.0667	0	0.0421	0.0615	0.0408	0	0.0182	0.0435	0.0893	0	0	0	0	0.167	0.0293	0.0656	0.015	0.00962	0.0862	0	0	0	0	0.0312	0.0407	0.0526	-0.454	3.09	-2.15	0.035	0.196	0.337	-4
chr3-50264038-50264538	Oli5	4.08	3.63	3.87	4.23	1.99	4.34	3.37	NA	NA	0.152	4.25	1.86	4.02	3.92	4.15	2.67	3.3	NA	3.5	2.28	NA	3.97	1.33	NA	4.15	3.62	4.29	3.84	NA	5	2.73	4.04	3.67	4.32	2.28	3.16	1.78	NA	2.77	3.45	NA	NA	NA	1.93	2.98	3.85	1.89	3.55	4.2	2.41	2.92	1.46	3.93	3.06	4.18	3.66	3.3	3.69	3.79	2.51	4.45	2.38	3.78	1.35	NA	2.03	3.63	2.24	NA	0.17	0.123	4.03	1.4	2.19	4.67	2.97	3.67	3.46	NA	NA	0.698	4.16	3.22	0.0824	0.0667	0.0625	0.0675	0	0.125	0.0714	0	0	0	0.0577	0	0.0509	0.0909	0.0938	0.0297	0.0741	0	0.0417	0.0156	0	0.0488	0	0.5	0.0748	0.0383	0.0473	0.0357	0	0.0946	0.0238	0.0362	0.0543	0.0588	0.1	0.2	0	0	0.0286	0.0217	0.5	0	0	0	0.0533	0.0542	0	0.0431	0.0351	0.026	0.0165	0	0.0796	0.0909	0.0513	0.066	0.0459	0.0338	0.0519	0.0222	0.1	0.0158	0.0466	0	0	0.00909	0.0435	0.0268	0	0	0	0.1	0	0.00733	0.0246	0.0226	0.0385	0.0517	0	0	0	0.087	0.0312	0.0512	0.0424	0.396	3.1	2.33	0.0228	0.155	0.286	-3.64
chr3-51670905-51671405	Oli5	5.74	3.63	3.87	4.64	5.16	4.34	4.59	NA	NA	0.152	4.25	1.86	4.4	5.68	3.3	5.29	5.62	NA	5.64	4.35	NA	5.25	1.33	NA	5.12	5.38	5.07	3.84	NA	4.18	5.21	5.92	4.44	1.51	0.693	0.842	4.95	NA	3.51	6.48	NA	NA	NA	1.93	5.88	5.77	4.21	5.13	2.97	4.84	6.19	4.92	5.05	3.79	5.03	5.31	4.72	5.31	5.2	4.83	4.45	5.55	5.1	4.16	NA	4.84	1.31	5.17	NA	0.17	3.29	1.7	1.4	5.57	5.64	4.75	4.85	5.3	NA	NA	0.698	4.16	3.95	0.168	0.0667	0.0625	0.074	0.154	0.0833	0.143	0	0	0	0.0449	0	0.0517	0.273	0.0312	0.119	0.185	0	0.146	0.0938	0.333	0.0844	0	0	0.103	0.109	0.071	0.0357	0	0.0405	0.131	0.106	0.0761	0	0	0	0.222	0	0.0286	0.152	0	0	0	0	0.213	0.131	0.2	0.114	0.0175	0.0779	0.182	0.0714	0.127	0.0909	0.0833	0.128	0.0734	0.0821	0.0971	0.111	0.0667	0.1	0.0894	0.0408	0	0.0455	0	0.134	0	0	0.0303	0	0	0.0659	0.0984	0.0677	0.0673	0.121	0	0	0	0.0435	0.0312	0.0853	0.0993	-0.478	4.19	-2.99	0.004	0.0563	0.144	-2.13
chr3-52051648-52052148	Oli5	2.88	1.3	1.55	3.2	1.99	0.885	5.24	NA	NA	0.152	1.82	4.18	3.85	4.4	0.982	-0.134	2.56	NA	3.5	4.04	NA	2.89	1.33	NA	2.8	1.55	2.41	1.52	NA	3.65	2.73	2.38	2.39	3.09	0.693	0.842	1.78	NA	1.19	1.13	NA	NA	NA	5.1	2.62	3.24	3.47	3.82	1.39	2.41	3.21	1.46	3.36	1.47	3.45	3.15	-0.405	2.62	3.5	4.09	3.61	2.02	3.62	1.35	NA	0.444	1.31	3.31	NA	0.17	0.123	3.29	1.4	3.63	3.31	3.71	4.3	4.35	NA	NA	0.698	3.42	4.8	0.033	0	0	0.0322	0	0	0.214	0	0	0	0.0128	0.0833	0.0442	0.182	0	0	0.037	0	0.0417	0.0781	0	0.0233	0	0	0.028	0.00546	0.0148	0	0	0.0405	0.0238	0.0121	0.0326	0.0588	0	0	0	0	0	0	0.5	0	0	0.167	0.04	0.028	0.2	0.0588	0	0.026	0.0165	0	0.0442	0	0.0321	0.0382	0	0.0145	0.0316	0.0889	0.0333	0.0105	0.0391	0	1	0	0	0.0536	0	0	0	0.1	0	0.022	0.0164	0.0301	0.0481	0.0517	0	0	0	0.0435	0.0312	0.0277	0.031	-0.497	2.49	-2.43	0.0178	0.134	0.26	-3.43
chr3-52240436-52240936	Oli5	4.83	1.3	1.55	3.65	1.99	3.69	4.11	NA	NA	0.152	3.2	4.18	4.79	1.6	0.982	3.57	2.56	NA	2.27	2.28	NA	4.37	1.33	NA	3.88	4.79	4.98	1.52	NA	4.56	3.62	4.88	3.49	3.83	0.693	0.842	1.78	NA	1.19	4.83	NA	NA	NA	1.93	4.33	4.61	1.89	4.64	1.39	4.18	5.42	1.46	5.31	3.79	3.79	4.17	4.72	4.52	5.08	3.88	3.61	3.3	4.65	1.35	NA	2.03	2.89	4.2	NA	0.17	0.123	4.03	1.4	4.43	4.79	3.71	4.73	3.46	NA	NA	0.698	1.83	1.63	0.0989	0	0	0.0418	0	0.0833	0.143	0	0	0	0.0256	0.0833	0.0709	0	0	0.0297	0.037	0	0.0208	0.0156	0	0.0533	0	0.5	0.0374	0.0656	0.074	0	0	0.0541	0.0357	0.047	0.0435	0.0588	0	0	0	0	0	0.0652	0	0	0	0	0.08	0.071	0	0.0863	0	0.039	0.107	0	0.139	0.0909	0.0321	0.059	0.0734	0.0483	0.0903	0.0889	0.0333	0.0211	0.0615	0	0	0.00909	0.0217	0.0714	0	0	0	0.1	0	0.022	0.0492	0.0376	0.0481	0.0345	0	0	0	0	0	0.0563	0.0618	-0.432	3.12	-2.24	0.0285	0.175	0.312	-3.83
chr3-53846246-53846746	Oli5	5.67	4.11	3.13	4.46	1.99	4.79	4.11	NA	NA	0.152	4.85	1.86	4.85	5.06	5.23	4.91	3.79	NA	4.39	4.2	NA	5.46	1.33	NA	5.24	4.79	4.44	3.84	NA	4.56	5.21	5.1	5.92	3.83	0.693	3.16	1.78	NA	3.51	3.45	NA	NA	NA	1.93	5.17	6.19	1.89	4.89	5.48	3.79	5.24	3.79	5.62	1.47	4.9	4.95	4.72	5.79	5.13	3.35	4.45	5.23	5.69	2.94	NA	4.35	5.39	4.56	NA	0.17	0.123	4.03	3.72	5.98	5.87	3.71	5.07	3.82	NA	NA	0.698	5.74	3.95	0.176	0.133	0.0625	0.0643	0	0.125	0.0714	0.25	0	0	0.0641	0	0.0726	0.273	0.125	0.0891	0.0741	0	0.0625	0.0781	0	0.103	0	0	0.15	0.0656	0.0503	0.0357	0	0.0541	0.107	0.0604	0.228	0.0588	0	0.2	0	0	0.0286	0.0217	0	0	0	0	0.12	0.176	0	0.0941	0.0526	0.0519	0.0992	0.0357	0.189	0	0.0705	0.0938	0.0917	0.111	0.0948	0.0444	0.0667	0.0842	0.138	0.0204	0	0.0364	0.0652	0.0893	0	0	0	0.1	0.167	0.0806	0.0902	0.0376	0.0673	0.0517	0	0	0	0.174	0.0312	0.0851	0.106	-0.462	4.05	-2.67	0.00972	0.095	0.203	-2.91
chr3-56775920-56776420	Oli5	3.4	1.3	1.55	3.83	1.99	4.06	1.78	NA	NA	0.152	3.58	1.86	4.1	1.6	0.982	3.95	2.56	NA	0.69	-0.0441	NA	2.8	1.33	NA	3.09	3.88	3.86	3.1	NA	0.477	3.83	3.24	2.39	1.51	0.693	0.842	1.78	NA	3.51	1.13	NA	NA	NA	3.51	2.13	2.27	1.89	3.02	1.39	3.55	3.45	1.46	2.99	1.47	3.45	3.32	2.4	0.749	2.9	1.77	4.45	3.85	3.22	1.35	NA	0.444	1.31	2.53	NA	0.17	0.123	1.7	4.57	1.7	2.47	2.61	0.208	0.654	NA	NA	0.698	1.83	4.44	0.0467	0	0	0.0482	0	0.125	0	0	0	0	0.0321	0	0.045	0	0	0.0396	0.037	0	0	0	0.333	0.02	0	0	0.028	0.0383	0.0266	0.0357	0.333	0	0.0357	0.0188	0.0217	0	0	0	0	0.5	0.0286	0	0	0	0	0.0833	0.0133	0.0168	0	0.0275	0	0.039	0.0165	0	0.0295	0	0.0256	0.0347	0.0275	0.00483	0.0203	0.0222	0.0333	0.0316	0.0317	0	0	0	0	0.0268	0	0	0	0	0.333	0.00366	0.0082	0.015	0	0	0	0	0	0	0.0625	0.0314	0.0205	0.661	2.24	2.99	0.00395	0.0559	0.143	-2.12
chr3-56800523-56801023	Oli5	3.45	2.89	1.55	3.52	1.99	3.21	1.78	NA	NA	1.74	4.45	4.67	4.02	1.6	0.982	3.33	3.3	NA	3.86	3.13	NA	3.33	1.33	NA	2.8	3.88	3.86	3.84	NA	0.477	2.73	3.24	3.83	1.51	0.693	0.842	1.78	NA	3.51	1.13	NA	NA	NA	1.93	-0.19	2.16	1.89	3.02	1.39	2.41	2.56	3.05	3.12	1.47	3.63	3.66	3.05	2.62	3.32	2.99	4.09	-0.789	3.57	2.94	NA	0.444	1.31	3.82	NA	0.17	0.123	1.7	3.72	2.84	1.73	3.71	0.208	2.98	NA	NA	0.698	1.83	1.63	0.0495	0.0667	0	0.045	0	0.0417	0	0	0	0.1	0.0513	0.167	0.0467	0	0	0.0396	0.037	0	0.0417	0.0469	0	0.0355	0	0	0.0374	0.0273	0.0385	0.0357	0	0	0.0238	0.0201	0.0543	0	0	0	0	0	0.0286	0	0	0	0	0	0	0.0131	0	0.0275	0	0.026	0.0165	0.0357	0.0413	0	0.0385	0.0556	0.0367	0.0193	0.0384	0.0444	0.0667	0	0.0428	0.0204	0	0	0	0.0625	0	0	0	0	0.167	0.011	0.0082	0.0301	0	0.0172	0	0	0	0	0	0.0368	0.0269	0.582	2.42	2.49	0.0154	0.124	0.245	-3.31
chr3-56988807-56989307	Oli5	4.49	4.47	3.13	3.77	1.99	4.06	1.78	NA	NA	0.152	4.78	4.18	4.46	3.92	4.15	3.57	5.07	NA	3.01	4.81	NA	4.42	1.33	NA	2.8	4.19	3.55	4.98	NA	3.94	4.01	3.97	4.11	4.32	3.02	0.842	1.78	NA	4.36	3.45	NA	NA	NA	4.73	4.76	4.86	1.89	4.83	3.71	4.84	4.61	1.46	4.66	1.47	4.06	3.94	3.68	5.05	4.61	2.99	2.87	3.85	4.45	1.35	NA	2.77	1.31	4.79	NA	0.17	0.123	4.03	3.72	4.43	4.67	4.44	3.38	4.11	NA	NA	0.698	1.83	4.8	0.0824	0.133	0.0625	0.045	0	0.0833	0	0	0	0	0.0769	0.0833	0.0542	0.0909	0.0938	0.0297	0.148	0	0.0208	0.125	0	0.0544	0	0	0.0187	0.0437	0.0296	0.0714	0	0.0405	0.0476	0.0282	0.0652	0.118	0.1	0	0	0.5	0.0571	0.0217	0	0	0	0.167	0.08	0.0822	0	0.0902	0.0175	0.0779	0.0579	0	0.1	0	0.0385	0.059	0.0367	0.0773	0.0722	0.0444	0.0333	0.0368	0.0577	0	0	0.00909	0	0.125	0	0	0	0.1	0.167	0.0293	0.0492	0.0526	0.0192	0.0517	0	0	0	0	0.0625	0.0508	0.0607	-0.416	3.49	-2.64	0.0105	0.0997	0.21	-2.98
chr3-57463719-57464219	Oli5	0.837	1.3	3.87	1.62	1.99	3.21	1.78	NA	NA	0.152	1.82	1.86	3.11	1.6	0.982	4.91	3.3	NA	3.01	3.66	NA	4.25	3.65	NA	3.33	2.4	3.55	4.69	NA	2.8	4.01	3.46	-0.416	1.51	0.693	0.842	1.78	NA	3.51	4.3	NA	NA	NA	1.93	4.2	4.43	1.89	3.47	1.39	3.26	4.14	5.17	3.24	3.79	4.18	3.53	1.92	3.56	3.6	3.35	1.28	4.42	2.31	3.67	NA	3.61	4.48	-0.934	NA	0.17	0.123	4.03	1.4	3.77	4.23	4.19	1.79	4.74	NA	NA	0.698	1.83	3.95	0.00549	0	0.0625	0.00965	0	0.0417	0	0	0	0	0.00641	0	0.0192	0	0	0.0792	0.037	0	0.0208	0.0469	0	0.0411	0.1	0	0.028	0.0109	0.0237	0.0714	0	0.0135	0.0476	0.0188	0	0	0	0	0	0	0.0286	0.0435	0	0	0	0	0.0667	0.0542	0	0.0353	0	0.026	0.0413	0.107	0.0354	0.0909	0.0385	0.0382	0.00917	0.0242	0.0293	0.0222	0	0.0474	0.0112	0.0204	0	0.0182	0.0435	0	0	0	0	0.1	0	0.0183	0.0328	0.0376	0.00962	0.069	0	0	0	0	0.0312	0.0232	0.031	-0.776	2.76	-3.78	0.00035	0.013	0.0575	0.058
chr3-61353302-61353802	Oli5	6.12	4.11	3.87	4.87	1.99	5.53	1.78	NA	NA	0.152	4.25	5.56	4.96	3.92	3.3	4.26	6.02	NA	4.78	4.71	NA	5.73	3.65	NA	3.54	5.16	5.1	3.1	NA	5.12	5.28	5.56	3.67	3.83	3.02	0.842	4.1	NA	5.58	5.21	NA	NA	NA	1.93	5.69	5.56	4.21	5.18	1.39	5.64	5.42	4.92	5.69	4.64	4.75	5.27	4.55	5.5	5.58	3.88	4.45	4.16	4.93	3.67	NA	4.14	3.63	4.02	NA	0.17	1.71	4.03	1.4	5.72	5.93	5.47	4.11	4.74	NA	NA	0.698	4.16	3.95	0.217	0.0667	0.0625	0.09	0	0.25	0	0.25	0	0	0.0449	0.167	0.0734	0.0909	0.0312	0.0495	0.296	0	0.0625	0.109	0	0.121	0.1	0	0.0374	0.0765	0.074	0.0357	0	0.0811	0.107	0.0765	0.0326	0.0588	0.1	0	0.111	0	0.0857	0.087	0	0	0	0	0.147	0.12	0.2	0.102	0	0.143	0.0826	0.0714	0.177	0.182	0.0641	0.111	0.0734	0.0966	0.122	0.0667	0.0667	0.0421	0.0782	0.0204	0	0.0273	0.0217	0.0804	0	0	0.0303	0.1	0	0.0733	0.107	0.105	0.0288	0.069	0	0	0	0.0435	0.0312	0.0929	0.0943	-0.366	4.2	-2.27	0.0266	0.168	0.304	-3.77
chr3-63015544-63016044	Oli5	3.5	5.55	1.55	3.71	1.99	3.69	1.78	NA	NA	0.152	2.96	5.32	4.42	5.99	0.982	-0.134	4.44	NA	3.01	3.13	NA	3.49	1.33	NA	2.8	4.19	4.73	1.52	NA	2.8	2.24	4.77	3.49	3.83	0.693	0.842	4.1	NA	1.19	3.45	NA	NA	NA	1.93	2.98	2.87	1.89	3.93	4.2	2.9	2.56	4.63	2.99	1.47	-0.461	3.94	2.4	3.07	2.72	3.35	1.28	3.46	2.76	3.67	NA	2.77	1.31	2.24	NA	0.17	0.123	1.7	1.4	4.43	3.31	3.71	4.11	4.35	NA	NA	0.698	1.83	1.63	0.0412	0.267	0	0.0418	0	0.0833	0	0	0	0	0.0192	0.167	0.0509	0.364	0	0	0.111	0	0.0208	0.0312	0	0.0289	0	0	0.0187	0.0437	0.0533	0	0.333	0.0135	0.0119	0.043	0.0326	0.0588	0	0	0.111	0	0	0.0217	0	0	0	0	0.0267	0.0187	0	0.0588	0.0175	0.026	0.0165	0.0714	0.0324	0	0	0.059	0.0183	0.0193	0.0181	0.0444	0	0.0316	0.0186	0.0204	0	0.00909	0	0.0179	0	0	0	0	0	0.0293	0.0164	0.0226	0.0385	0.069	0	0	0	0	0	0.0399	0.0256	0.619	2.75	2.52	0.0143	0.119	0.237	-3.24
chr3-64187565-64188065	Oli5	4.33	4.47	5.01	3.52	1.99	0.885	3.37	NA	NA	0.152	1.82	1.86	4.07	1.6	0.982	3.77	4.15	NA	2.27	-0.0441	NA	3.36	1.33	NA	4.02	3.48	3.15	1.52	NA	0.477	3.09	3.65	-0.416	1.51	0.693	0.842	4.1	NA	3.99	1.13	NA	NA	NA	1.93	2.98	4.95	1.89	3.75	4.2	4.18	3.45	3.05	4.34	1.47	3.24	4.13	3.84	3.92	3.96	0.184	3.61	3.73	3.74	3.67	NA	2.77	4.11	3.92	NA	0.17	0.123	1.7	1.4	4.59	3.31	3.26	3.38	2.98	NA	NA	0.698	1.83	1.63	0.0769	0.2	0.125	0.0514	0	0	0.0714	0	0	0	0.0128	0	0.0459	0	0	0.0495	0.111	0	0.0208	0	0	0.0255	0	0	0.0654	0.0328	0.0207	0	0	0	0.0238	0.0215	0	0	0	0	0.111	0	0.0571	0	0	0	0	0	0.04	0.0916	0	0.051	0.0351	0.039	0.0331	0.0357	0.0855	0	0.0256	0.0556	0.0459	0.0338	0.0474	0	0.0333	0.0421	0.0354	0.0204	0	0.0182	0.0435	0.0804	0	0	0	0	0	0.0293	0.0164	0.0226	0.0192	0.0345	0	0	0	0	0	0.0351	0.0465	-0.831	2.7	-3.78	0.000349	0.013	0.0575	0.0612
chr3-65486088-65486588	Oli5	3.28	1.3	1.55	4.6	1.99	3.21	3.37	NA	NA	0.152	4.35	1.86	4.1	4.4	2.57	2.67	0.979	NA	0.69	3.42	NA	3.29	1.33	NA	4.15	3.88	2.59	3.84	NA	3.94	2.24	2.91	3.28	3.09	0.693	0.842	1.78	NA	1.19	3.45	NA	NA	NA	1.93	2.98	2.87	1.89	1.43	2.97	3.79	3.66	3.05	2.92	1.47	4.49	2.5	2.77	3.92	2.29	4.43	3.61	4.34	3.38	1.35	NA	0.444	3.63	3.71	NA	0.17	2.45	1.7	1.4	2.19	2.47	3.5	3.91	0.654	NA	NA	0.698	1.83	1.63	0.0467	0	0	0.0772	0	0.0833	0.0714	0	0	0	0.0513	0	0.0525	0.182	0.0312	0.0198	0	0	0	0.0469	0.333	0.0311	0	0	0.0748	0.0383	0.0178	0.0357	0	0.0405	0.0238	0.0174	0.0435	0.0588	0	0	0	0	0	0.0217	0	0	0	0	0.0267	0.028	0	0.0118	0.0175	0.0649	0.0331	0.0357	0.0324	0	0.0705	0.0312	0.0275	0.0386	0.0158	0.111	0.0667	0.0632	0.0372	0	0	0	0.0217	0.0536	0	0	0.0303	0	0	0.00733	0.0082	0.0226	0.0288	0	0	0	0	0	0	0.0386	0.0293	0.535	2.6	2.53	0.0141	0.118	0.236	-3.23
chr3-65594339-65594839	Oli5	2.53	1.3	1.55	3.2	1.99	4.59	4.11	NA	NA	0.152	3.74	1.86	3.54	1.6	2.57	2.67	0.979	NA	0.69	3.66	NA	3.15	1.33	NA	2.8	3.48	3.63	1.52	NA	4.56	3.09	2.91	1.91	3.83	0.693	4.01	1.78	NA	3.51	1.13	NA	NA	NA	1.93	2.13	4.28	1.89	3.62	4.56	3.79	3.66	1.46	3.18	1.47	2.35	3.53	3.99	3.81	4.21	4.43	3.61	2.02	3.53	1.35	NA	3.25	1.31	2.53	NA	0.17	0.123	1.7	1.4	3.63	3.85	4.66	3.91	2.98	NA	NA	0.698	1.83	1.63	0.0247	0	0	0.0354	0	0.125	0.0714	0.25	0	0	0.0385	0	0.0325	0	0.0312	0.0198	0	0	0	0.0469	0	0.0244	0	0	0.0187	0.0273	0.0296	0	0	0.0405	0.0238	0.0148	0.0109	0.0588	0	0.2	0	0	0.0286	0	0	0	0	0	0.0133	0.0542	0	0.0431	0.0351	0.039	0.0331	0	0.0413	0	0.0128	0.0382	0.0642	0.0242	0.0497	0.111	0.0333	0.0105	0.0372	0	1	0.0182	0	0.0268	0	0	0	0	0	0.0147	0.0246	0.0677	0.0288	0.0172	0	0	0	0	0	0.0263	0.0355	-0.456	2.64	-2.3	0.0247	0.162	0.295	-3.71
chr3-65776610-65777110	Oli5	3.69	3.63	1.55	3.2	1.99	3.21	4.11	NA	NA	0.152	3.58	1.86	3.81	1.6	0.982	2.19	4.15	NA	3.01	2.28	NA	3.29	3.65	NA	2.8	3.99	3.55	1.52	NA	2.06	3.83	2.15	2.39	1.51	3.02	0.842	4.1	NA	1.19	1.13	NA	NA	NA	1.93	4.06	2.94	1.89	3.02	3.71	4.34	4.5	1.46	2.92	3.06	4.29	4.85	4.12	3.92	3.55	2.99	4.09	3.6	3.48	1.35	NA	4.14	1.31	4.35	NA	0.17	0.123	1.7	2.99	4.43	3.31	3.89	2.53	4.11	NA	NA	0.698	1.83	1.63	0.044	0.0667	0	0.0289	0	0.0417	0.0714	0	0	0	0.0256	0	0.0359	0	0	0.0198	0.0741	0	0.0208	0.0156	0	0.0244	0.2	0.5	0.0187	0.0328	0.0207	0	0	0.0135	0.0476	0.00805	0.0217	0	0.1	0	0.111	0	0	0	0	0	0.25	0	0.0667	0.0224	0	0.0275	0.0175	0.0649	0.0496	0	0.0236	0.0909	0.0385	0.0903	0.0459	0.0338	0.0339	0.0444	0.0667	0.0316	0.0317	0	0	0.0273	0	0.0893	0	0	0	0	0.167	0.0293	0.0164	0.0451	0.00962	0.0517	0.5	0	0	0	0	0.0267	0.036	-0.579	2.8	-2.98	0.00404	0.0567	0.145	-2.14
chr3-69079532-69080032	Oli5	3.16	2.89	1.55	3.45	1.99	4.59	1.78	NA	NA	0.152	3.89	1.86	3.86	1.6	0.982	-0.134	3.79	NA	0.69	2.28	NA	3.74	1.33	NA	4.38	2.04	2.9	1.52	NA	2.8	-0.0803	2.98	3.04	3.83	0.693	0.842	1.78	NA	3.51	5.03	NA	NA	NA	3.51	2.13	3.74	1.89	3.69	3.71	3.99	3.84	1.46	3.93	1.47	4.75	3.94	3.05	3.41	3.88	4.27	2.87	3.6	3.78	1.35	NA	3.61	3.63	3.31	NA	0.17	2.45	4.03	3.72	3.08	3.31	2.97	4.11	4.11	NA	NA	0.698	4.16	1.63	0.0385	0.0667	0	0.0386	0	0.125	0	0.25	0	0	0.0385	0	0.0417	0	0	0	0.0741	0	0	0.0156	0	0.0366	0	0	0.0748	0.0109	0.0207	0	0	0.0135	0	0.0148	0.0326	0.0588	0	0	0	0	0.0286	0.087	0	0	0	0.0833	0.0133	0.0374	0	0.0471	0.0175	0.0519	0.0248	0	0.0619	0	0.0705	0.0625	0.0367	0.029	0.0429	0.0889	0.0333	0.0421	0.0447	0	0	0.0273	0.0217	0.0536	0	0	0.0303	0.1	0.167	0.0147	0.0164	0.0301	0.0385	0.0517	0	0	0	0.0435	0	0.0316	0.0405	-0.624	2.78	-3.07	0.00312	0.0484	0.13	-1.91
chr3-69691014-69691514	Oli5	4.66	4.47	4.72	4.18	4.8	3.21	1.78	NA	NA	0.152	4.62	5.56	4.49	1.6	3.79	4.51	4.68	NA	0.69	4.35	NA	4.3	1.33	NA	2.44	4.52	3.86	3.84	NA	3.94	5.41	4.83	3.28	1.51	3.02	0.842	1.78	NA	4.36	1.13	NA	NA	NA	4.25	4.33	4.41	4.21	4.53	1.39	5.04	5.48	3.79	4.81	1.47	4.75	4.45	4.55	5.27	5.36	1.77	4.45	4.16	4.45	2.94	NA	4.14	4.48	4.62	NA	0.17	2.45	4.87	1.4	5.11	4.23	3.89	3.38	5.3	NA	NA	0.698	1.83	1.63	0.0797	0.133	0.125	0.0514	0.154	0.0417	0	0	0	0	0.0577	0.25	0.0542	0	0.0625	0.0594	0.111	0	0	0.0938	0.333	0.0477	0	0	0.0187	0.0546	0.0296	0.0357	0	0.0405	0.107	0.0483	0.0326	0	0.1	0	0	0.5	0.0571	0	0	0	0	0.0833	0.08	0.0542	0.2	0.0667	0	0.117	0.107	0.0357	0.106	0	0.0705	0.0729	0.0734	0.0821	0.106	0.0222	0.0667	0.0421	0.0559	0.0204	0	0.0364	0.0435	0.107	0	0	0.0303	0.2	0	0.0476	0.0328	0.0301	0.0192	0.0862	0	0	0	0	0	0.0524	0.0661	-0.638	3.58	-3.36	0.00132	0.029	0.0917	-1.14
chr3-69792053-69792553	Oli5	4.46	2.89	4.72	4.53	5.16	3.21	1.78	NA	NA	0.152	4.78	4.18	4.24	4.77	2.57	3.33	4.44	NA	4.94	4.48	NA	4.21	1.33	NA	4.02	4.28	3.55	1.52	NA	3.65	4.67	4.45	2.75	1.51	0.693	3.16	1.78	NA	5.27	4.83	NA	NA	NA	1.93	3.9	3.96	4.21	4.89	5.09	5.13	4.27	1.46	4.73	3.79	4.58	4.13	4.55	5.19	5.01	4.83	3.61	3.97	4.81	3.67	NA	4.69	3.63	3.71	NA	0.17	0.123	4.03	1.4	4.34	5.19	5.29	3.91	4.35	NA	NA	0.698	5.53	5.09	0.0797	0.0667	0.188	0.0836	0.154	0.0417	0	0	0	0	0.0833	0.0833	0.0542	0.182	0.0312	0.0297	0.111	0	0.104	0.109	0	0.0511	0	0	0.0561	0.0437	0.0325	0	0.333	0.027	0.0714	0.043	0.0326	0	0	0.2	0	0	0.114	0.0652	0	0	0	0	0.0533	0.043	0.2	0.102	0.0526	0.0909	0.0579	0	0.109	0.0909	0.0641	0.066	0.0826	0.087	0.0903	0.111	0.0667	0.0368	0.0838	0.0204	0	0.0455	0.0217	0.0625	0	0	0	0.1	0	0.0293	0.0656	0.0752	0.0385	0.069	0	0	0	0.13	0.0625	0.0555	0.0685	-0.458	3.71	-2.76	0.0075	0.0819	0.183	-2.68
chr3-69930506-69931006	Oli5	3.97	3.63	4.72	3.59	4.31	3.21	3.37	NA	NA	0.152	3.89	1.86	4.59	1.6	0.982	3.95	3.3	NA	4.15	3.66	NA	4.4	1.33	NA	3.09	3.48	4.34	1.52	NA	2.8	3.38	4.14	3.49	1.51	0.693	0.842	4.1	NA	1.19	4.83	NA	NA	NA	1.93	4.2	4.71	3.47	3.55	1.39	3.79	4.14	4.92	4.32	3.79	3.93	4.41	4.12	4.84	4.18	3.35	4.45	4.07	4.81	2.94	NA	4.14	1.31	3.71	NA	0.17	0.123	1.7	1.4	4.43	4.23	3.5	4.3	4.74	NA	NA	0.698	4.64	4.8	0.0632	0.0667	0.188	0.045	0.154	0.0417	0.0714	0	0	0	0.0449	0	0.0609	0	0	0.0495	0.037	0	0.0417	0.0469	0	0.0555	0	0	0.028	0.0273	0.0444	0	0	0.0135	0.0238	0.0309	0.0652	0	0	0	0.111	0	0	0.0652	0	0	0	0	0.0667	0.0692	0.2	0.0392	0	0.0519	0.0496	0.107	0.0708	0.0909	0.0385	0.0764	0.0642	0.0531	0.0587	0.0444	0.0667	0.0421	0.0764	0.0204	0	0.0273	0	0.0625	0	0	0	0	0	0.0293	0.0328	0.0226	0.0577	0.069	0	0	0	0.087	0.0938	0.0477	0.0554	-0.353	3.26	-2.14	0.036	0.199	0.341	-4.03
chr3-78872088-78872588	Oli5	4.01	1.3	4.72	3.77	1.99	3.21	4.59	NA	NA	0.152	3.58	4.18	3.88	3.18	4.15	2.67	3.79	NA	0.69	3.66	NA	3.36	1.33	NA	4.58	3.48	3.71	1.52	NA	0.477	3.62	3.41	1.91	3.83	0.693	0.842	1.78	NA	1.19	1.13	NA	NA	NA	4.25	3.9	4.14	3.47	4.19	2.97	3.26	2.92	1.46	3.65	1.47	3.93	3.72	3.99	5.09	4.21	4.09	1.28	3.3	4.58	1.35	NA	0.444	1.31	3.46	NA	0.17	0.123	1.7	1.4	4.24	4.05	4.05	3.91	4.11	NA	NA	0.698	1.83	1.63	0.0577	0	0.188	0.0514	0	0.0417	0.143	0	0	0	0.0321	0.0833	0.0392	0.0909	0.0312	0.0198	0.0741	0	0	0.0469	0	0.0277	0	0	0.0748	0.0328	0.0296	0	0	0	0.0357	0.0188	0.0109	0.0588	0	0	0	0	0	0	0	0	0	0.0833	0.0533	0.0486	0.2	0.0627	0.0175	0.039	0.0165	0	0.0501	0	0.0321	0.0521	0.055	0.0676	0.0564	0.0667	0	0.0263	0.0726	0	0	0	0	0.0536	0	0	0	0	0	0.022	0.0328	0.0451	0.0385	0.0345	0	0	0	0	0	0.0339	0.0452	-0.578	2.82	-2.94	0.00456	0.061	0.151	-2.25
chr3-98592936-98593436	Oli5	4.66	3.63	3.87	4.27	3.58	4.06	3.37	NA	NA	1.74	4.85	1.86	4.67	4.77	3.3	4.62	5.23	NA	3.86	3.13	NA	3.95	1.33	NA	4.02	4.09	4.29	4.33	NA	4.73	4.56	4.07	4.63	3.83	0.693	3.16	3.37	NA	1.19	1.13	NA	NA	NA	3.51	4.06	4.55	1.89	4.77	2.97	4.73	5.11	4.27	4.6	3.06	4.58	5.29	4.88	4.66	4.34	2.99	5.19	5.09	5.16	4.52	NA	4.84	5.21	4.95	NA	0.17	0.123	4.87	1.4	4.87	3.6	3.89	4.6	5.05	NA	NA	0.698	4.16	3.22	0.121	0.0667	0.0625	0.074	0.0769	0.0833	0.0714	0	0	0.1	0.0705	0	0.0759	0.182	0.0625	0.0891	0.148	0	0.0208	0.0469	0	0.0522	0	0	0.0748	0.0546	0.0533	0.0714	0.667	0.0541	0.0833	0.0336	0.109	0.0588	0	0.2	0.111	0	0	0	0	0	0	0.0833	0.0533	0.0748	0	0.102	0.0175	0.0909	0.107	0.0714	0.109	0.0909	0.0705	0.142	0.0826	0.0725	0.088	0.0667	0.133	0.1	0.112	0.0612	0	0.0636	0.109	0.161	1	0	0	0.1	0	0.0476	0.0246	0.0526	0.0673	0.103	0	0	0	0.087	0.0312	0.0651	0.0874	-0.386	3.78	-2.4	0.0194	0.141	0.269	-3.5
chr3-98602037-98602537	Oli5	3.69	1.3	1.55	4.23	1.99	4.06	1.78	NA	NA	0.152	3.74	1.86	3.94	1.6	0.982	1.45	3.3	NA	3.86	3.42	NA	3.15	1.33	NA	4.15	4.36	3.03	3.84	NA	2.8	3.62	2.98	3.28	3.83	3.02	0.842	1.78	NA	4.36	4.58	NA	NA	NA	1.93	2.62	3.89	1.89	4.41	1.39	4.61	3.84	1.46	3.78	3.06	3.24	4.34	4.24	4.45	4.54	3.35	1.28	3.6	4.52	3.67	NA	0.444	1.31	4.49	NA	0.17	0.123	1.7	1.4	4.87	2.47	2.61	3.38	4.35	NA	NA	0.698	1.83	3.22	0.044	0	0	0.0579	0	0.0833	0	0.25	0	0	0.0256	0	0.0359	0	0	0.0099	0.037	0	0.0417	0.0469	0	0.0222	0	0	0.0561	0.0492	0.0178	0.0357	0	0.0135	0.0357	0.0134	0.0326	0.0588	0.1	0	0	0	0.0571	0.0652	0	0	0	0	0.0267	0.0393	0	0.0627	0	0.0779	0.0248	0	0.056	0.0909	0.0192	0.0625	0.0642	0.058	0.0632	0.0222	0	0.0263	0.0633	0.0204	0	0	0	0.0982	0	0	0	0	0	0.0403	0.0082	0.0226	0.0192	0.069	0	0	0	0	0.0312	0.0306	0.0452	-0.497	2.86	-2.39	0.0197	0.142	0.271	-3.52
chr3-99071143-99071643	Oli5	-2.33	1.3	1.55	3.99	1.99	2.47	1.78	NA	NA	0.152	4.45	1.86	0.818	1.6	3.3	3.33	4.89	NA	0.69	2.28	NA	-1.5	1.33	NA	3.33	1.55	-1.5	1.52	NA	0.477	-0.0803	2.91	3.04	4.68	0.693	0.842	1.78	NA	1.19	1.13	NA	NA	NA	1.93	-0.19	0.32	1.89	4.37	4.2	2.41	3.21	1.46	3.7	3.06	3.93	0.429	3.68	2.62	3.92	3.35	2.87	3.97	5.11	1.35	NA	2.77	1.31	2.53	NA	0.17	0.123	1.7	1.4	0.966	0.145	3.71	0.208	0.654	NA	NA	0.698	4.16	3.95	0	0	0	0.0547	0	0.0417	0	0	0	0	0.0513	0	0.005	0	0.0312	0.0297	0.148	0	0	0.0156	0	0.00111	0	0	0.028	0.00546	0	0	0	0	0	0.0121	0.0326	0.118	0	0	0	0	0	0	0	0	0	0	0	0.00374	0	0.0627	0.0351	0.013	0.0248	0	0.056	0.0909	0.0385	0.00347	0.0459	0.0193	0.0406	0.0889	0.0333	0.0316	0.102	0	0	0.00909	0	0.0268	0	0	0	0	0	0.00366	0	0.0376	0	0	0	0	0	0.0435	0.0312	0.0117	0.0336	-1.3	1.99	-4.01	0.000162	0.00823	0.043	0.762
chr3-101849092-101849592	Oli5	5.8	5.01	5.8	5.28	5.69	4.59	4.11	NA	NA	0.152	5.76	5.03	5.19	5.3	5.51	5.75	5.5	NA	5.08	4.91	NA	5.96	4.13	NA	6.1	5.5	5.42	4.33	NA	4.56	5.8	6.17	6.03	3.09	0.693	3.16	1.78	NA	5.09	5.21	NA	NA	NA	4.73	5.17	6.44	3.47	6.02	5.09	5.13	6.16	4.63	6.03	5.17	5.47	5.98	5.62	6.24	6.05	4.83	3.61	5.98	5.5	5.26	NA	5.8	3.63	4.49	NA	0.17	3.29	1.7	1.4	5.72	5.19	5.82	5.57	5.41	NA	NA	0.698	5	5.72	0.179	0.133	0.25	0.116	0.231	0.167	0.143	0	0	0	0.115	0.0833	0.0901	0.182	0.188	0.168	0.185	0	0.104	0.141	0	0.148	0.2	0	0.168	0.0929	0.0858	0.0714	0	0.0676	0.155	0.115	0.217	0.0588	0	0.2	0	0	0.0857	0.087	0	0	0	0.0833	0.133	0.213	0.2	0.196	0.0351	0.104	0.165	0.0714	0.224	0.273	0.109	0.201	0.128	0.145	0.167	0.111	0.0333	0.142	0.128	0.0612	0	0.109	0.0217	0.107	0	0	0.0606	0	0	0.0696	0.0656	0.128	0.115	0.138	0	0	0	0.087	0.0938	0.121	0.146	-0.411	4.78	-2.64	0.0104	0.0987	0.208	-2.97
chr3-107235848-107236348	Oli5	5.67	5.21	5.8	4.73	5.16	3.69	1.78	NA	NA	2.47	4.92	3.44	5.37	1.6	3.79	5	5.37	NA	4.6	5.93	NA	5.36	3.65	NA	2.44	6.03	5.04	3.1	NA	5	5.41	5.36	5.42	3.09	0.693	3.16	4.1	NA	4.36	3.45	NA	NA	NA	1.93	5.92	5.77	1.89	5.44	4.56	5.13	5.48	4.27	5.44	3.79	4.67	5.23	5.62	5.73	5.72	4.43	4.45	5.62	5.82	4.81	NA	4.35	2.89	5.3	NA	0.17	0.123	1.7	1.4	5.61	5.43	5.29	5.76	4.35	NA	NA	0.698	1.83	4.8	0.176	0.2	0.25	0.09	0.154	0.0833	0	0	0	0.1	0.0833	0.0833	0.109	0	0.0625	0.119	0.222	0	0.104	0.266	0.333	0.111	0.1	0.5	0.0187	0.153	0.074	0.0357	0	0.108	0.131	0.0698	0.163	0.0588	0	0.2	0.111	0.5	0.0571	0.0217	0	0	0	0	0.173	0.138	0	0.149	0.0351	0.117	0.107	0.0714	0.177	0.0909	0.0641	0.122	0.156	0.116	0.142	0.111	0.0667	0.121	0.16	0.0408	0	0.0455	0.0217	0.179	0	0	0	0	0	0.0659	0.082	0.0977	0.106	0.0517	0	0	0	0	0.0625	0.106	0.121	-0.399	4.23	-2.43	0.018	0.135	0.261	-3.44
chr3-107846180-107846680	Oli5	3.97	1.3	1.55	3.02	4.31	3.21	4.11	NA	NA	2.47	4.54	4.18	3.79	1.6	3.3	3.95	0.979	NA	0.69	2.76	NA	3.11	1.33	NA	3.88	0.817	3.46	1.52	NA	0.477	3.38	3.74	-0.416	1.51	0.693	0.842	1.78	NA	3.51	1.13	NA	NA	NA	1.93	-0.19	3.99	1.89	3.99	4.56	2.9	4.27	5.17	3.82	3.79	4.06	3.72	4.72	2.86	3.88	2.51	3.61	2.91	3.93	1.35	NA	2.77	1.31	4.2	NA	0.17	0.123	1.7	1.4	4.24	3.31	3.71	3.67	2.98	NA	NA	0.698	1.83	1.63	0.0577	0	0	0.0257	0.0769	0.0417	0.0714	0	0	0.1	0.0449	0.0833	0.0325	0	0.0312	0.0396	0	0	0	0.0312	0	0.0233	0	0	0.0374	0.00546	0.0178	0	0	0	0.0357	0.0215	0	0	0	0	0	0	0.0286	0	0	0	0	0	0	0.043	0	0.051	0.0351	0.026	0.0496	0.0714	0.056	0.0909	0.0385	0.0417	0.0826	0.0145	0.0339	0.0222	0.0333	0.0211	0.0447	0	0	0.00909	0	0.0625	0	0	0	0	0	0.0256	0.0164	0.0226	0.0288	0.0172	0	0	0	0	0	0.0271	0.036	-0.566	2.66	-2.31	0.0243	0.16	0.294	-3.7
chr3-109532196-109532696	Oli5	3.02	4.47	1.55	3.2	1.99	0.885	1.78	NA	NA	0.152	2.3	1.86	3.81	3.92	0.982	3.04	4.68	NA	3.01	3.66	NA	3.46	3.65	NA	2.8	2.69	3.36	3.1	NA	3.94	3.62	3.05	3.67	1.51	0.693	0.842	1.78	NA	1.19	4.83	NA	NA	NA	1.93	-0.19	3.49	1.89	4.09	3.71	2.41	4.39	1.46	4.17	1.47	3.63	3.94	3.3	4.37	4.14	1.77	3.61	3.6	3.28	1.35	NA	4.53	1.31	4.2	NA	0.17	0.123	1.7	1.4	3.9	4.54	2.12	2.53	5.05	NA	NA	0.698	1.83	1.63	0.033	0.133	0	0.0289	0	0	0	0	0	0	0.0128	0	0.0334	0.0909	0	0.0198	0.111	0	0.0208	0.0469	0	0.0255	0.1	0	0.0187	0.0164	0.0207	0.0357	0	0.0405	0.0357	0.0148	0.0543	0	0	0	0	0	0	0.0652	0	0	0	0	0	0.028	0	0.0549	0.0351	0.013	0.0496	0	0.0619	0	0.0192	0.0417	0.0275	0.0435	0.0474	0.0222	0.0333	0.0316	0.0261	0	0	0.0364	0	0.0714	0	0	0	0	0	0.022	0.041	0.00752	0.00962	0.0862	0	0	0	0	0	0.0267	0.0342	-0.543	2.7	-2.57	0.0126	0.11	0.225	-3.13
chr3-111668870-111669370	Oli5	3.4	4.47	3.13	4.23	1.99	4.97	1.78	NA	NA	0.152	4.14	1.86	3.44	1.6	3.3	4.26	3.3	NA	4.78	4.71	NA	3.58	3.65	NA	3.09	2.93	3.36	4.69	NA	4.18	3.09	3.05	3.49	3.09	0.693	3.16	1.78	NA	4.36	3.45	NA	NA	NA	3.51	3.51	2.8	1.89	4.24	1.39	0.0876	3.45	1.46	4.04	1.47	4.06	2.19	4.72	3.25	3.38	0.184	4.74	4.26	3.43	1.35	NA	2.77	3.63	4.2	NA	0.17	0.123	1.7	1.4	2.55	0.145	2.12	0.208	0.654	NA	NA	0.698	1.83	1.63	0.0385	0.133	0.0625	0.0547	0	0.167	0	0.25	0	0	0.0385	0	0.0275	0	0.0312	0.0396	0.037	0	0.0833	0.0938	0	0.0277	0.1	0	0.028	0.0164	0.0237	0.0714	0	0.0405	0.0238	0.0148	0.0435	0.0588	0	0.2	0	0	0.0571	0.0217	0	0	0	0.0833	0.04	0.015	0	0.0627	0	0	0.0248	0	0.0619	0	0.0385	0.0174	0.0734	0.0145	0.0271	0	0.1	0.0368	0.0298	0	0	0.00909	0.0217	0.0982	0	0	0	0	0	0.00733	0	0.00752	0	0	0	0	0	0	0	0.0316	0.0274	0.583	2.76	2.6	0.0114	0.105	0.217	-3.05
chr3-112043575-112044075	Oli5	4.04	3.63	5.01	3.65	4.31	3.21	4.11	NA	NA	0.152	2.67	1.86	3.97	1.6	3.3	2.19	0.979	NA	2.27	3.13	NA	3.6	1.33	NA	3.72	3.14	4.12	1.52	NA	4.18	4.01	3.46	3.04	4.97	0.693	3.16	1.78	NA	3.51	3.45	NA	NA	NA	4.25	4.2	3.85	1.89	4.28	3.71	3.26	3.45	1.46	4.26	1.47	4.75	4.37	4.45	4.21	4.34	4.71	2.87	3.85	3.7	1.35	NA	4.53	3.63	3.92	NA	0.17	0.123	4.03	1.4	3.77	2.47	3.89	3.67	4.11	NA	NA	0.698	1.83	1.63	0.0549	0.0667	0.125	0.045	0.0769	0.0417	0.0714	0	0	0	0.0128	0	0.0384	0	0.0312	0.0099	0	0	0.0208	0.0312	0	0.0289	0	0	0.0374	0.0219	0.0355	0	0	0.0405	0.0476	0.0188	0.0326	0.176	0	0.2	0	0	0.0286	0.0217	0	0	0	0.0833	0.0667	0.0393	0	0.0667	0.0175	0.039	0.0248	0	0.0678	0	0.0577	0.0764	0.0642	0.0386	0.0497	0.133	0.0333	0.0316	0.0335	0	0	0.0455	0.0217	0.0536	0	0	0	0.1	0	0.0183	0.0082	0.0301	0.0288	0.0517	0	0	0	0	0	0.0331	0.0433	-0.448	3.11	-2.7	0.00895	0.0907	0.196	-2.84
chr3-114902689-114903189	Oli5	2.53	2.89	3.87	3.99	3.58	0.885	1.78	NA	NA	0.152	3.74	3.44	3.54	1.6	0.982	-0.134	3.79	NA	0.69	3.13	NA	2.89	1.33	NA	3.09	2.4	2.9	1.52	NA	0.477	-0.0803	2.02	-0.416	1.51	0.693	0.842	4.1	NA	1.19	1.13	NA	NA	NA	1.93	3.27	3.62	1.89	1.43	1.39	3.99	2.56	3.05	3.18	1.47	4.06	3.15	3.3	3.41	3.75	3.35	4.74	3.12	3.16	1.35	NA	0.444	2.89	2.77	NA	0.17	0.123	4.03	1.4	1.7	3.31	3.89	4.11	2.24	NA	NA	0.698	1.83	1.63	0.0247	0.0667	0.0625	0.0547	0.0769	0	0	0	0	0	0.0385	0.0833	0.0325	0	0	0	0.0741	0	0	0.0312	0.333	0.0222	0	0	0.028	0.0164	0.0237	0	0	0	0	0.00805	0	0	0	0	0.111	0	0	0	0	0	0	0	0.04	0.0374	0	0.0118	0	0.0649	0.0165	0.0357	0.0413	0	0.0449	0.0347	0.0275	0.029	0.0406	0.0444	0.1	0.0263	0.0335	0	0	0	0.0217	0.0357	0	0	0	0.1	0	0.00733	0.0164	0.0451	0.0385	0.0172	0	0	0	0	0	0.0236	0.0304	-0.517	2.3	-2.26	0.0272	0.171	0.306	-3.79
chr3-117996740-117997240	Oli5	3.02	4.11	4.36	3.52	3.58	0.885	4.11	NA	NA	0.152	2.96	1.86	3.79	1.6	3.79	3.33	4.44	NA	3.86	2.76	NA	3.63	3.65	NA	2.8	3.32	3.36	3.84	NA	2.8	1.5	3.65	3.67	1.51	0.693	2.43	1.78	NA	1.19	4.3	NA	NA	NA	4.73	1.4	2.87	4.21	2.65	3.71	2.9	4.14	1.46	2.92	1.47	3.24	3.15	2.77	3.25	2.29	3.64	4.98	1.53	4.34	1.35	NA	3.61	3.63	3.15	NA	0.17	0.123	1.7	1.4	0.966	2.47	3.26	1.79	0.654	NA	NA	0.698	1.83	3.95	0.033	0.133	0.0625	0.0386	0.0769	0	0.0714	0	0	0	0.0192	0	0.04	0	0.0625	0.0297	0.148	0	0.0625	0.0312	0	0.0355	0.1	0.5	0.028	0.0273	0.0266	0.0357	0	0.0135	0.0119	0.0201	0.0652	0	0	0.2	0	0	0	0.0435	0	0	0	0.25	0.0133	0.0262	0.4	0.0235	0.0175	0.026	0.0496	0	0.0383	0	0.0192	0.0347	0.00917	0.0193	0.0158	0.0667	0.0667	0.0105	0.0577	0	0	0.0273	0.0217	0.0357	0	0	0	0	0	0.00366	0.0082	0.0376	0.00962	0	0	0	0	0	0.0312	0.0341	0.0269	0.573	2.73	2.93	0.00466	0.0617	0.153	-2.27
chr3-119018632-119019132	Oli5	3.28	4.47	3.87	3.83	1.99	3.21	4.11	NA	NA	0.152	2.96	1.86	4	4.77	0.982	3.33	3.3	NA	3.01	2.28	NA	3.29	1.33	NA	2.44	3.62	4.44	3.84	NA	2.8	4.01	3.6	5.51	3.83	0.693	4.01	1.78	NA	4.89	2.71	NA	NA	NA	4.25	4.45	4.52	1.89	3.82	1.39	3.99	4.7	1.46	3.74	1.47	4.18	4.65	4.12	3.41	4.11	4.83	1.28	4.64	4.67	3.67	NA	3.61	1.31	3.82	NA	0.17	2.45	1.7	3.72	3.77	4.67	3.89	1.79	3.46	NA	NA	0.698	1.83	1.63	0.0357	0.133	0.0625	0.045	0	0.0417	0.0714	0.25	0	0	0.0192	0	0.0367	0.182	0	0.0396	0.037	0	0.0208	0.0156	0.333	0.0233	0	0	0.0187	0.0273	0.0473	0.0357	0	0.0135	0.0238	0.0201	0.163	0.0588	0	0.4	0	0	0.0857	0.0217	0.5	0	0	0.0833	0.0667	0.0617	0	0.0431	0	0.0519	0.0661	0	0.0501	0	0.0449	0.0868	0.055	0.0242	0.0451	0.111	0	0.0579	0.0652	0.0204	0	0.0182	0	0.0625	0	0	0.0303	0	0.167	0.0183	0.0492	0.0301	0.00962	0.0345	0.25	0	0	0	0	0.0345	0.048	-0.451	3.16	-2.21	0.0308	0.183	0.321	-3.9
chr3-119229995-119230495	Oli5	3.73	1.3	1.55	3.52	1.99	4.34	4.11	NA	NA	0.152	4.14	1.86	4.12	4.77	0.982	4.26	0.979	NA	2.27	1.54	NA	3.79	1.33	NA	1.21	2.4	3.03	1.52	NA	4.18	2.24	2.49	1.91	1.51	0.693	0.842	4.1	NA	1.19	1.13	NA	NA	NA	1.93	3.72	3.96	1.89	3.93	3.71	3.99	3.66	4.27	3.65	3.79	3	3.89	4.24	3.69	3.65	3.35	3.61	3.85	3.93	3.67	NA	4.14	1.31	4.68	NA	0.17	2.45	1.7	1.4	4.14	2.47	4.84	3.38	2.98	NA	NA	0.698	4.16	1.63	0.0467	0	0	0.0386	0	0.125	0.0714	0	0	0	0.0449	0	0.0467	0.182	0	0.0594	0	0	0.0208	0.0156	0	0.0355	0	0	0.00935	0.0109	0.0178	0	0	0.0405	0.0119	0.0121	0.0109	0	0	0	0.111	0	0	0	0	0	0	0	0.0533	0.0449	0	0.051	0.0175	0.0519	0.0331	0.0357	0.0531	0.0909	0.0192	0.0625	0.0642	0.0242	0.0361	0.0444	0.0333	0.0368	0.0466	0.0204	0	0.0273	0	0.116	0	0	0.0303	0	0	0.022	0.0082	0.0677	0.00962	0.0172	0	0	0	0.0435	0	0.0316	0.0411	-0.485	2.82	-2.48	0.0159	0.126	0.248	-3.34
chr3-123413306-123413806	Oli5	3.45	4.11	1.55	3.65	4.8	0.885	4.11	NA	NA	0.152	2.96	1.86	3.92	1.6	2.57	2.19	0.979	NA	2.27	4.2	NA	3.6	1.33	NA	3.33	3.14	3.36	3.84	NA	2.8	4.78	3.05	2.75	1.51	0.693	0.842	1.78	NA	1.19	4.3	NA	NA	NA	3.51	-0.19	2.56	1.89	2.65	1.39	2.9	2.07	3.05	2.67	4.28	3.45	3.72	3.05	1.97	3.79	1.77	1.28	3.3	3.43	5.44	NA	0.444	3.63	3.15	NA	0.17	0.123	1.7	2.99	2.19	3.31	3.26	3.02	2.24	NA	NA	0.698	1.83	1.63	0.044	0.133	0	0.045	0.231	0	0.0714	0	0	0	0.0321	0	0.0467	0	0.0312	0.0198	0	0	0.0208	0.0625	0	0.0355	0	0	0.0374	0.0273	0.0296	0.0357	0	0.0135	0.0833	0.0174	0.0326	0	0	0	0	0	0	0.0217	0	0	0	0.0833	0	0.0243	0	0.0235	0	0.026	0.00826	0.0357	0.0324	0.182	0.0321	0.0625	0.0367	0.00966	0.0429	0.0222	0	0.0316	0.0391	0.0408	0	0	0.0217	0.0446	0	0	0	0	0.167	0.00733	0.0164	0.0376	0.0192	0.0172	0	0	0	0	0	0.0356	0.0286	0.533	2.55	2.58	0.0123	0.109	0.223	-3.11
chr3-123420601-123421101	Oli5	3.82	3.63	3.87	3.52	1.99	3.69	4.11	NA	NA	0.152	4.02	4.18	4.09	3.92	4.15	3.33	3.79	NA	2.27	4.35	NA	3.97	3.65	NA	3.54	0.817	4.53	3.84	NA	2.8	3.62	3.51	3.67	3.09	0.693	0.842	1.78	NA	4.65	4.3	NA	NA	NA	1.93	4.85	4.33	1.89	3.69	1.39	2.9	4.39	1.46	4.17	3.06	4.18	4.08	4.64	4.21	4.24	3.35	2.87	3.73	4.42	2.94	NA	2.77	2.89	2.97	NA	0.17	1.71	4.87	1.4	3.29	4.23	4.32	5.16	5.05	NA	NA	0.698	4.16	3.22	0.0577	0.0667	0.0625	0.0514	0	0.0833	0.0714	0.25	0	0	0.0385	0.0833	0.0517	0.0909	0.0938	0.0297	0.0741	0	0.0208	0.109	0	0.0388	0.1	0	0.0467	0.00546	0.0533	0.0357	0	0.027	0.0357	0.0228	0.0652	0.0588	0	0	0	0	0.0571	0.0435	1	0	0	0	0.107	0.0636	0	0.051	0	0.026	0.0496	0	0.0796	0.0909	0.0449	0.0694	0.0734	0.0483	0.0632	0.0667	0.0333	0.0368	0.0726	0.0204	0	0.00909	0.0217	0.0446	0	0	0.0303	0.3	0	0.0147	0.0328	0.0451	0.106	0.069	0	0	0	0.0435	0.0312	0.0438	0.0554	-0.384	3.3	-2.16	0.0342	0.194	0.334	-3.99
chr3-123422248-123422748	Oli5	3.5	1.3	3.87	3.37	1.99	2.47	1.78	NA	NA	0.152	4.02	4.18	4.12	4.77	0.982	1.45	0.979	NA	3.01	-0.0441	NA	3.11	1.33	NA	3.88	3.14	2.41	3.84	NA	2.06	3.09	3.24	2.75	1.51	0.693	0.842	1.78	NA	1.19	1.13	NA	NA	NA	1.93	1.4	2.72	1.89	2.35	1.39	0.0876	1.33	3.05	2.99	3.79	3.24	3.46	3.99	3.07	2.52	2.51	2.87	2.38	3.04	1.35	NA	3.25	4.76	3.82	NA	0.17	0.123	1.7	1.4	-0.619	2.95	4.05	3.02	2.24	NA	NA	0.698	1.83	1.63	0.0522	0	0.0625	0.0322	0	0.0417	0	0	0	0	0.0385	0.0833	0.05	0.182	0	0.0099	0	0	0.0208	0	0	0.0277	0	0	0.0561	0.0219	0.0148	0.0357	0	0.0135	0.0238	0.0188	0.0217	0	0	0	0	0.5	0	0	0	0	0	0	0.0133	0.0224	0	0.0157	0	0	0.00826	0.0357	0.0354	0.0909	0.0192	0.0451	0.055	0.0193	0.0248	0.0222	0.0333	0.0211	0.0298	0	0	0.0273	0.0435	0.0893	0	0	0	0	0	0	0.0164	0.0526	0.0288	0.0172	0.25	0	0	0	0	0.0317	0.0258	0.549	2.32	2.33	0.0229	0.155	0.287	-3.65
chr3-123422969-123423469	Oli5	4.14	3.63	3.87	4.27	1.99	4.06	4.11	NA	NA	0.152	3.89	4.18	4.77	4.4	0.982	3.04	3.79	NA	0.69	2.76	NA	4.76	1.33	NA	5.06	4.79	3.86	5.22	NA	3.28	3.09	4.64	4.44	1.51	0.693	0.842	1.78	NA	3.51	4.3	NA	NA	NA	1.93	4.67	4.91	1.89	4.56	1.39	3.99	4.79	4.63	4.83	5.38	4.06	4.41	4.45	4.59	4.45	2.51	4.45	4.57	4.18	4.16	NA	4.53	1.31	4.11	NA	0.17	0.123	1.7	1.4	4.74	4.54	4.75	4.11	3.46	NA	NA	0.698	4.64	5.33	0.0659	0.0667	0.0625	0.0643	0	0.0833	0.0714	0	0	0	0.0321	0.0833	0.0709	0.182	0	0.0297	0.0741	0	0	0.0312	0	0.0644	0	0	0.112	0.0656	0.0296	0.0714	0	0.027	0.0238	0.0443	0.0761	0	0	0	0	0	0.0286	0.0435	0	0	0	0	0.0933	0.0841	0	0.0745	0	0.0519	0.0579	0.0714	0.109	0.273	0.0513	0.0764	0.055	0.0483	0.0609	0.0222	0.0667	0.0579	0.0503	0.0408	0	0.0455	0	0.0893	1	0	0	0	0	0.0366	0.041	0.0526	0.0385	0.0345	0	0	0	0.087	0.0625	0.0565	0.062	-0.402	3.45	-2.15	0.0351	0.196	0.338	-4.01
chr3-126267453-126267953	Oli5	3.4	1.3	4.36	4.31	1.99	0.885	3.37	NA	NA	0.152	3.74	5.03	3.77	1.6	3.79	3.04	0.979	NA	2.27	3.13	NA	3.93	1.33	NA	2.8	2.93	2.9	3.1	NA	4.56	4.01	4.1	2.75	1.51	0.693	3.16	1.78	NA	1.19	1.13	NA	NA	NA	5.1	3.27	3.24	1.89	1.43	2.97	3.26	3.84	3.79	2.76	1.47	1.86	3.46	1.92	3.07	3.38	3.88	3.61	-0.789	2.84	1.35	NA	3.9	3.63	3.31	NA	0.17	0.123	1.7	1.4	3.47	3.31	-0.201	0.208	0.654	NA	NA	0.698	1.83	1.63	0.044	0	0.125	0.0611	0	0	0.0714	0	0	0	0.0321	0.167	0.0334	0	0.0625	0.0297	0	0	0.0208	0.0312	0.333	0.0377	0	0	0.0187	0.0219	0.0178	0.0357	0	0.0541	0.0357	0.0295	0.0217	0	0	0.2	0	0	0	0	0	0	0	0.167	0.04	0.0299	0	0.0118	0.0175	0.026	0.0331	0.0357	0.0295	0	0.00641	0.0417	0.00917	0.0145	0.0293	0.0444	0.0333	0	0.0205	0	0	0.0273	0.0217	0.0446	0	0	0	0	0	0.0147	0.0164	0	0	0	0	0	0	0	0	0.0341	0.0213	0.673	2.5	2.81	0.00655	0.0756	0.174	-2.57
chr3-126287308-126287808	Oli5	3.82	1.3	1.55	4.46	1.99	3.21	1.78	NA	NA	0.152	3.4	3.44	4.05	5.06	0.982	4.62	2.56	NA	4.6	1.54	NA	4.06	1.33	NA	4.02	3.88	3.93	1.52	NA	4.18	2.24	4.62	3.83	3.09	0.693	0.842	1.78	NA	3.51	1.13	NA	NA	NA	1.93	2.98	3.7	1.89	2.51	2.97	3.99	3.84	1.46	3.86	1.47	3.63	3.53	1.18	3.69	2.98	3.35	4.74	4.07	2.41	4.16	NA	0.444	4.48	3.82	NA	0.17	0.123	1.7	1.4	3.77	4.05	2.61	0.208	0.654	NA	NA	0.698	1.83	1.63	0.0522	0	0	0.0707	0	0.0417	0	0	0	0	0.0321	0.0833	0.0442	0.273	0	0.0594	0.037	0	0.0625	0.0156	0	0.04	0	0	0.0467	0.0383	0.0266	0	0	0.0405	0.0119	0.043	0.0543	0.0588	0	0	0	0	0.0286	0	0	0	0	0	0.0267	0.0355	0	0.0235	0.0175	0.0519	0.0413	0	0.0531	0	0.0256	0.0347	0.00917	0.029	0.0248	0.0667	0.1	0.0474	0.0168	0.0408	0	0	0.0435	0.0714	0	0	0	0	0	0.0183	0.0328	0.015	0	0	0	0	0	0	0	0.0419	0.0289	0.568	2.68	2.51	0.0147	0.121	0.24	-3.27
chr3-128095081-128095581	Oli5	5.09	5.39	3.87	4.79	4.31	4.34	4.11	NA	NA	0.152	5.17	1.86	5.03	1.6	4.68	5.48	3.3	NA	3.01	4.81	NA	5.41	1.33	NA	4.84	4.59	5.1	4.98	NA	5.23	5.53	5.81	4.79	1.51	0.693	3.16	4.1	NA	4.89	4.83	NA	NA	NA	4.73	5.17	5.43	1.89	5.42	5.48	3.26	5.42	3.79	5.9	4.64	5.27	5.12	3.99	5.7	5.56	2.99	5.93	5.04	5.22	3.67	NA	5.3	5.39	4.62	NA	0.17	0.123	4.87	1.4	5.95	6.08	4.05	4.3	5.78	NA	NA	0.698	4.16	3.95	0.118	0.267	0.0625	0.0707	0.0769	0.125	0.0714	0	0	0	0.0833	0	0.0751	0	0.0938	0.109	0.037	0	0.0208	0.0938	0.333	0.0954	0	0.5	0.0935	0.0492	0.074	0.107	0	0.0811	0.131	0.0913	0.087	0	0	0.2	0.111	0	0.0857	0.0652	0	0	0	0.0833	0.133	0.105	0	0.133	0.0526	0.026	0.0909	0.0357	0.204	0.182	0.0897	0.111	0.055	0.0966	0.106	0.0444	0.167	0.0737	0.0894	0.0204	0	0.0545	0.087	0.107	0	0	0	0.1	0	0.0769	0.107	0.0376	0.0385	0.155	0	0	0	0.0435	0.0312	0.0851	0.0978	-0.415	4.21	-2.52	0.0142	0.119	0.237	-3.24
chr3-128197648-128198148	Oli5	3.02	3.63	3.87	3.65	1.99	0.885	4.11	NA	NA	0.152	1.08	4.18	3.36	3.18	0.982	2.19	0.979	NA	0.69	2.28	NA	3.33	1.33	NA	1.21	3.88	3.93	3.1	NA	0.477	3.62	2.67	-0.416	4.32	0.693	0.842	1.78	NA	2.77	1.13	NA	NA	NA	1.93	4.76	3	1.89	3.3	4.85	3.99	2.56	1.46	3.74	1.47	2.71	3.94	3.99	3.07	4.11	0.184	1.28	3.73	3.96	1.35	NA	2.77	2.89	3.31	NA	0.17	0.123	1.7	1.4	2.84	3.31	3.89	0.208	3.46	NA	NA	0.698	1.83	1.63	0.033	0.0667	0.0625	0.0418	0	0	0.0714	0	0	0	0.00641	0.0833	0.0284	0.0909	0	0.0099	0	0	0	0.0156	0	0.0266	0	0	0.00935	0.0328	0.0355	0.0357	0	0	0.0357	0.0107	0	0.0588	0	0	0	0	0.0286	0	0	0	0	0	0.0933	0.0206	0	0.0314	0.0526	0.0649	0.0165	0	0.0501	0	0.0192	0.0521	0.055	0.0145	0.0519	0	0	0.0316	0.041	0	0	0.00909	0.0217	0.0536	0	0	0	0	0	0.011	0.0164	0.0301	0	0.0345	0	0	0	0	0	0.0242	0.0323	-0.577	2.41	-2.38	0.0206	0.145	0.275	-3.56
chr3-128426264-128426764	Oli5	3.78	1.3	1.55	3.2	4.31	0.885	1.78	NA	NA	0.152	2.67	1.86	2.87	1.6	0.982	2.19	3.3	NA	3.5	3.66	NA	3.46	1.33	NA	3.54	2.4	3.36	4.69	NA	2.8	2.24	3.65	3.67	1.51	0.693	4.01	4.1	NA	2.77	4.3	NA	NA	NA	1.93	3.9	3.44	1.89	3.55	2.97	4.18	3.84	3.79	4.11	3.79	1.86	3.24	3.5	4.12	4.07	3.35	1.28	2.38	3.22	1.35	NA	2.77	3.63	2.77	NA	0.17	0.123	1.7	1.4	3.63	4.23	2.61	3.38	2.98	NA	NA	0.698	1.83	3.22	0.044	0	0	0.0289	0.0769	0	0	0	0	0	0.0256	0	0.0183	0	0	0.0099	0.037	0	0.0625	0.0469	0	0.0289	0	0	0.0467	0.0109	0.0207	0.0357	0	0.027	0.0119	0.0201	0.0435	0	0	0.2	0.111	0	0.0286	0.0435	0	0	0	0	0.0533	0.0318	0	0.0353	0.0175	0.0519	0.0248	0.0357	0.0649	0.0909	0.00641	0.0312	0.0459	0.0386	0.0429	0.0444	0	0.0105	0.0279	0	0	0.00909	0.0217	0.0268	0	0	0	0	0	0.0183	0.0246	0.015	0.0192	0.0172	0	0	0	0	0.0312	0.0249	0.0306	-0.406	2.74	-2.42	0.0182	0.136	0.262	-3.45
chr3-130112342-130112842	Oli5	3.64	2.89	3.87	3.45	4.31	3.21	1.78	NA	NA	0.152	3.4	4.18	3.31	1.6	2.57	2.67	4.44	NA	4.39	3.13	NA	4.1	1.33	NA	1.95	3.62	3.46	1.52	NA	3.94	2.24	2.84	1.17	4.68	0.693	0.842	3.37	NA	1.19	1.13	NA	NA	NA	1.93	4.33	3.96	1.89	3.3	1.39	3.99	4.39	1.46	3.9	3.06	4.06	3.78	3.5	4.52	3.55	3.64	1.28	3.6	3.96	2.94	NA	2.77	3.63	2.97	NA	3.34	0.123	1.7	1.4	2.84	3.31	2.97	3.91	4.11	NA	NA	0.698	1.83	1.63	0.0604	0.0667	0.0625	0.045	0.154	0.0833	0	0	0	0	0.0321	0.0833	0.03	0	0.0312	0.0198	0.148	0	0.0833	0.0312	0	0.0577	0	0.5	0.0187	0.0383	0.0355	0	0	0.0405	0.0238	0.0134	0.0109	0.0588	0	0	0.111	0	0	0	0.5	0	0	0	0.08	0.0523	0	0.0431	0	0.0649	0.0579	0	0.0737	0.0909	0.0385	0.0556	0.0459	0.058	0.0474	0.0889	0	0.0474	0.0615	0.0204	0	0.0182	0.0435	0.0625	0	0.143	0	0	0	0.011	0.0164	0.0226	0.0481	0.0862	0	0	0	0	0	0.037	0.0474	-0.482	2.85	-3.16	0.00238	0.0414	0.117	-1.67
chr3-132034833-132035333	Oli5	4.38	3.63	3.13	3.77	1.99	3.21	1.78	NA	NA	0.152	4.45	1.86	4.66	1.6	4.68	4.11	4.15	NA	3.01	4.6	NA	4.51	1.33	NA	3.54	4.28	3.93	1.52	NA	5.12	4.31	4.64	3.83	5.21	0.693	3.16	1.78	NA	3.51	5.21	NA	NA	NA	1.93	3.72	3.13	1.89	4.09	3.71	1.67	4.14	3.79	4.79	1.47	2.35	4.08	3.84	2.86	4.18	3.35	1.28	4.94	3.66	3.67	NA	3.61	2.89	5.09	NA	2.49	3.29	1.7	3.72	3.77	4.39	4.44	2.53	3.46	NA	NA	0.698	5	3.22	0.0632	0.0667	0.0625	0.0418	0	0.0417	0	0	0	0	0.0449	0	0.0575	0	0.0625	0.0495	0.0741	0	0.0208	0.0781	0.333	0.0522	0	0	0.0374	0.0492	0.0355	0	0	0.0811	0.0714	0.0389	0.0543	0.176	0	0.2	0	0	0.0286	0.087	0	0	0.25	0	0.0533	0.0224	0	0.0549	0.0175	0.013	0.0331	0.0357	0.0944	0	0.0128	0.0556	0.0459	0.0145	0.0497	0.0444	0	0.0632	0.0317	0.0204	0	0.0182	0.0217	0.143	0	0.143	0.0303	0	0.167	0.0183	0.0328	0.0376	0.00962	0.0345	0	0	0	0.087	0.0312	0.0504	0.0411	0.418	3.34	2.15	0.0354	0.197	0.339	-4.01
chr3-133711972-133712472	Oli5	4.85	3.63	3.87	4.46	4.31	0.885	1.78	NA	NA	0.152	4.14	4.67	4.33	1.6	2.57	3.04	3.3	NA	3.01	-0.0441	NA	4.38	1.33	NA	3.33	3.32	3.71	3.1	NA	2.8	3.62	4.17	4.23	3.83	0.693	0.842	4.1	NA	1.19	4.3	NA	NA	NA	1.93	4.45	4.25	1.89	3.47	3.71	4.95	3.84	1.46	4.81	1.47	4.58	4.71	3.68	4.95	4.76	4.09	1.28	4.26	4.9	1.35	NA	4.35	3.63	4.49	NA	0.17	0.123	1.7	1.4	4.87	5.35	4.55	4.46	2.98	NA	NA	0.698	4.16	3.95	0.0989	0.0667	0.0625	0.0643	0.0769	0	0	0	0	0	0.0321	0.167	0.0484	0	0.0312	0.0198	0.037	0	0.0208	0	0	0.0555	0	0	0.028	0.0273	0.0296	0.0357	0	0.0135	0.0238	0.0309	0.0652	0.0588	0	0	0.111	0.5	0	0.0435	1	0	0.25	0	0.08	0.0505	0	0.0392	0.0175	0.104	0.0248	0	0.0973	0	0.0449	0.0903	0.0367	0.058	0.07	0.0667	0	0.0421	0.0764	0	0	0.0364	0.0217	0.0804	0	0	0	0	0	0.033	0.0656	0.0526	0.0481	0.0172	0	0	0	0.0435	0.0312	0.0464	0.0573	-0.59	3.21	-3.08	0.00303	0.0476	0.129	-1.88
chr3-133927468-133927968	Oli5	3.69	1.3	1.55	1.86	1.99	3.21	4.11	NA	NA	2.47	1.08	3.44	3.6	1.6	3.3	4.51	3.3	NA	3.01	2.28	NA	3.79	1.33	NA	3.33	2.04	3.36	1.52	NA	0.477	2.73	3.3	2.39	3.09	0.693	0.842	1.78	NA	1.19	4.3	NA	NA	NA	4.73	3.51	3.7	1.89	2.78	3.71	4.48	4.14	1.46	4.07	1.47	3.79	3.66	3.3	3.92	3.32	2.99	3.61	3.3	3.22	3.67	NA	2.77	2.89	0.651	NA	0.17	0.123	4.03	1.4	4.14	3.31	-0.201	2.53	4.74	NA	NA	0.698	5	1.63	0.0467	0	0	0.0129	0	0.0417	0.0714	0	0	0.1	0.00641	0.0833	0.0292	0	0.0312	0.0396	0.037	0	0.0208	0.0156	0	0.03	0	0	0.028	0.0109	0.0237	0	0.333	0	0.0238	0.0174	0.0217	0.0588	0	0	0	0	0	0.0435	0	0	0.25	0.0833	0.04	0.0355	0	0.0235	0.0175	0.0649	0.0331	0	0.059	0	0.0321	0.0486	0.0275	0.0338	0.0271	0.0444	0.0333	0.0211	0.0279	0.0204	0	0.00909	0.0217	0.00893	0	0	0	0.1	0	0.022	0.0164	0	0.00962	0.0517	0	0	0	0.087	0	0.0257	0.0302	-0.508	2.71	-2.41	0.0189	0.139	0.267	-3.49
chr3-135970752-135971252	Oli5	4.91	3.63	4.72	5.15	3.58	4.06	1.78	NA	NA	0.152	4.62	1.86	4.88	3.92	4.15	4.72	4.89	NA	3.86	5.51	NA	5.22	1.33	NA	4.58	5.64	4.73	4.98	NA	4.87	3.38	5.29	4.71	1.51	0.693	0.842	4.1	NA	3.51	5.37	NA	NA	NA	3.51	4.45	5.57	1.89	5.03	5.91	5.45	5.36	5.17	5.38	5.17	5.37	5.35	3.99	4.84	5.63	4.43	4.09	5.36	5.35	4.16	NA	4.84	1.31	5.22	NA	0.17	0.123	1.7	3.72	4.87	5.19	4.84	4.11	4.56	NA	NA	0.698	3.42	5.09	0.102	0.0667	0.125	0.125	0.0769	0.125	0	0	0	0	0.0577	0	0.0734	0.0909	0.0625	0.0693	0.111	0	0.0417	0.188	0.333	0.0921	0	0	0.0935	0.115	0.0621	0.107	0.333	0.0541	0.0357	0.0685	0.087	0	0	0	0.222	0.5	0.0286	0.109	0	0	0	0.0833	0.08	0.131	0	0.102	0.0702	0.117	0.0992	0.0714	0.162	0.273	0.0897	0.135	0.055	0.0676	0.131	0.111	0.0667	0.1	0.115	0.0408	0	0.0545	0	0.17	0	0	0	0	0.167	0.0366	0.0656	0.0827	0.0385	0.0862	0	0	0	0.0435	0.0938	0.0824	0.103	-0.399	4.04	-2.47	0.0164	0.128	0.251	-3.36
chr3-136262489-136262989	Oli5	2.88	4.47	3.87	4.27	1.99	4.59	1.78	NA	NA	0.152	3.89	1.86	3.85	1.6	0.982	2.67	4.15	NA	3.01	-0.0441	NA	3.84	1.33	NA	4.58	3.76	3.46	3.84	NA	3.28	3.62	3.41	2.39	1.51	3.02	0.842	1.78	NA	3.51	1.13	NA	NA	NA	1.93	4.56	3.99	4.21	3.12	1.39	3.99	3.45	3.79	4.07	3.06	4.4	3.72	3.68	4.02	3.92	2.51	1.28	4.07	4.24	3.67	NA	2.77	1.31	3.15	NA	0.17	0.123	1.7	1.4	4.03	3.85	3.26	3.38	3.82	NA	NA	0.698	4.16	3.95	0.0275	0.133	0.0625	0.0514	0	0.125	0	0	0	0	0.0385	0	0.0375	0	0	0.0198	0.037	0	0.0208	0	0	0.0344	0	0	0.0748	0.0383	0.0266	0.0357	0	0.027	0.0357	0.0201	0.0217	0	0.1	0	0	0	0.0286	0	0	0	0	0	0.0933	0.043	0.2	0.0314	0	0.0519	0.0248	0.0357	0.0619	0.0909	0.0513	0.0417	0.0459	0.029	0.0429	0.0222	0	0.0316	0.0577	0.0204	0	0.00909	0	0.0446	0	0	0	0	0	0.022	0.0246	0.0226	0.0192	0.0345	0	0	0	0.0435	0.0312	0.0325	0.0392	-0.401	2.93	-2.19	0.0322	0.187	0.327	-3.94
chr3-136752871-136753371	Oli5	4.91	4.76	3.87	4.57	4.8	4.59	1.78	NA	NA	0.152	5.17	4.67	4.77	5.06	5.07	5.08	2.56	NA	3.5	4.71	NA	4.67	3.65	NA	4.27	4.52	4.73	3.1	NA	4.18	4.44	4.7	4.71	1.51	0.693	0.842	4.59	NA	1.19	3.45	NA	NA	NA	4.73	5.17	5.26	4.21	4.86	4.56	4.34	5.11	5.17	5.25	1.47	4.67	4.79	4.95	5.09	5.3	5.23	3.61	4.5	5.3	3.67	NA	4.35	4.76	3.82	NA	0.17	1.71	1.7	2.99	4.59	4.54	5.01	4.85	4.9	NA	NA	0.698	1.83	3.22	0.14	0.267	0.0625	0.0932	0.231	0.208	0	0.5	1	0	0.109	0.0833	0.0801	0.273	0.125	0.099	0.037	0	0.0417	0.109	0.333	0.071	0.2	0	0.0935	0.0546	0.0592	0.0357	0.333	0.0405	0.0714	0.0483	0.152	0	0	0	0.222	0	0	0.0217	0	0	0	0.167	0.0933	0.112	0.2	0.122	0.0526	0.0909	0.0826	0.143	0.171	0	0.0577	0.115	0.119	0.0966	0.113	0.178	0.0333	0.0632	0.125	0.0204	0	0.0455	0.0435	0.0714	0	0	0.0303	0	0.167	0.0366	0.0574	0.105	0.0673	0.069	0	0	0	0	0.0312	0.0799	0.098	-0.399	3.94	-2.58	0.0121	0.108	0.222	-3.1
chr3-138915914-138916414	Oli5	4.08	4.47	4.72	4.39	1.99	3.21	1.78	NA	NA	0.152	3.58	4.18	5.26	3.18	3.3	4.82	3.79	NA	0.69	4.81	NA	5.15	3.65	NA	4.27	4.59	4.69	1.52	NA	4.87	4.96	4.85	5.01	4.68	0.693	0.842	4.1	NA	5.58	4.83	NA	NA	NA	5.1	4.56	5.57	1.89	4.92	5.3	4.34	5.77	3.79	4.89	1.47	5.09	4.85	5.27	4.72	5.08	4.09	4.09	4.42	5.13	3.67	NA	4.35	3.63	5.09	NA	0.17	0.123	4.51	1.4	4.59	4.67	5.23	3.67	5.18	NA	NA	0.698	1.83	1.63	0.0797	0.133	0.0625	0.0675	0	0.0417	0	0	0	0	0.0321	0.0833	0.0926	0.0909	0.0312	0.0792	0.0741	0	0	0.109	0.333	0.0821	0.1	0	0.0841	0.0546	0.0592	0	0	0.0676	0.0952	0.0456	0.141	0.118	0	0	0.111	0	0.114	0.0652	0	0	0	0.167	0.0933	0.12	0	0.0941	0.0526	0.0649	0.116	0.0357	0.112	0	0.0962	0.0833	0.119	0.0676	0.088	0.0889	0.0667	0.0474	0.0968	0.0204	0	0.0364	0.0217	0.134	0	0	0	0.2	0	0.033	0.041	0.0602	0.0288	0.121	0	0	0	0	0	0.0734	0.0825	-0.427	3.82	-2.35	0.0222	0.152	0.284	-3.62
chr3-139113234-139113734	Oli5	3.78	3.63	1.55	3.45	3.58	0.885	3.37	NA	NA	0.152	3.58	4.18	4.46	1.6	3.79	2.19	0.979	NA	3.01	3.42	NA	4.45	1.33	NA	3.72	2.4	4.29	1.52	NA	2.8	3.62	3.69	4.23	1.51	0.693	3.16	1.78	NA	4.36	4.3	NA	NA	NA	1.93	3.51	4.57	1.89	3.12	2.97	3.79	-0.25	1.46	3.82	1.47	2.35	3.83	3.05	4.37	3.19	3.35	1.28	2.02	2.98	1.35	NA	2.03	3.63	2.97	NA	0.17	0.123	1.7	1.4	3.77	3.85	-0.201	3.02	0.654	NA	NA	0.698	1.83	1.63	0.0495	0.0667	0	0.0354	0.0769	0	0.0714	0	0	0	0.0321	0.0833	0.0525	0	0.0625	0.0099	0	0	0.0208	0.0312	0	0.0533	0	0	0.0467	0.0164	0.0414	0	0.333	0.0135	0.0357	0.0201	0.0761	0	0	0.2	0	0	0.0571	0.0435	0	0	0	0	0.04	0.0579	0	0.0275	0.0175	0.039	0	0	0.0501	0	0.0128	0.0556	0.0459	0.0483	0.0293	0.0444	0	0.0105	0.0261	0	0	0.00909	0.0435	0.0357	0	0	0	0	0	0.0147	0.0246	0	0.0192	0	0	0	0	0	0	0.0407	0.0306	0.579	2.59	2.73	0.00828	0.0866	0.191	-2.77
chr3-139355467-139355967	Oli5	3.86	1.3	1.55	3.11	1.99	3.21	1.78	NA	NA	0.152	1.82	4.18	3.9	1.6	2.57	3.77	0.979	NA	4.39	3.86	NA	3.95	1.33	NA	4.27	3.88	2.9	1.52	NA	2.06	3.38	3.97	3.28	3.83	0.693	0.842	1.78	NA	3.51	1.13	NA	NA	NA	1.93	4.76	3.85	1.89	3.88	1.39	2.41	3.45	1.46	4.57	1.47	3.63	4.52	3.5	4.29	3.6	3.64	4.74	3.73	3.7	1.35	NA	3.61	3.63	3.15	NA	0.17	0.123	1.7	1.4	3.08	2.47	3.71	4.46	2.24	NA	NA	0.698	1.83	1.63	0.0577	0	0	0.0257	0	0.0417	0	0	0	0	0.0128	0.0833	0.0417	0	0.0312	0.0396	0	0	0.0625	0.0625	0	0.0455	0	0	0.0561	0.0328	0.0178	0	0	0.0135	0.0357	0.0309	0.0435	0.0588	0	0	0	0	0.0286	0	0	0	0	0	0.0933	0.0393	0	0.0588	0	0.026	0.0331	0	0.0914	0	0.0385	0.0903	0.0367	0.0483	0.0406	0.0667	0.1	0.0263	0.0428	0	0	0.0273	0.0217	0.0446	0	0	0	0	0	0.011	0.0082	0.0301	0.0577	0.0172	0	0	0	0	0	0.0364	0.0435	-0.419	2.72	-2.17	0.0336	0.192	0.332	-3.97
chr3-139677753-139678253	Oli5	5.79	3.63	6.07	5.05	4.31	4.34	4.11	NA	NA	0.152	5.43	5.03	5.27	4.77	4.68	6.31	6.11	NA	5.33	4.35	NA	5.67	1.33	NA	5.24	5.86	5.7	4.69	NA	5.69	5.21	6.27	3.83	1.51	3.86	0.842	1.78	NA	1.19	5.21	NA	NA	NA	1.93	5.24	5.76	5.79	5.52	2.97	5.82	5.82	3.79	6.24	1.47	5.56	5.29	5.66	5.98	6.14	5.23	4.74	6.01	5.88	5.44	NA	5.65	5.01	5.09	NA	0.17	0.123	4.87	1.4	5.86	6.55	5.35	5.94	5.94	NA	NA	0.698	4.16	6.02	0.195	0.0667	0.312	0.09	0.0769	0.125	0.0714	0	0	0	0.0897	0.167	0.0892	0.273	0.0938	0.188	0.333	0	0.104	0.0781	0.333	0.114	0	0	0.121	0.137	0.107	0.0714	0	0.122	0.119	0.123	0.0543	0	0.2	0	0	0	0	0.087	0.5	0	0	0	0.147	0.138	0.6	0.145	0.0175	0.13	0.124	0.0357	0.251	0	0.0897	0.118	0.147	0.13	0.169	0.156	0.1	0.137	0.143	0.0816	0	0.0727	0.0652	0.17	0	0	0	0.2	0	0.0733	0.131	0.0902	0.125	0.172	0	0	0	0.0435	0.156	0.113	0.135	-0.439	4.55	-2.43	0.0178	0.134	0.26	-3.43
chr3-142273445-142273945	Oli5	3.93	1.3	4.72	3.59	1.99	4.79	4.59	NA	NA	0.152	4.78	1.86	4.24	1.6	5.23	4.39	3.3	NA	4.94	4.35	NA	4.3	1.33	NA	3.09	4.19	4.73	1.52	NA	4.38	4.17	4.37	3.49	1.51	0.693	0.842	1.78	NA	4.89	1.13	NA	NA	NA	1.93	4.76	5	4.21	4.28	1.39	3.79	4.61	4.63	4.55	4.64	3.45	4.22	4.35	4.72	4.93	3.64	2.87	4.94	4.86	1.35	NA	4.84	1.31	4.35	NA	0.17	0.123	1.7	1.4	4.03	4.79	4.19	4.3	4.35	NA	NA	0.698	4.16	1.63	0.0577	0	0.125	0.045	0	0.208	0.143	0	0	0	0.0705	0	0.05	0	0.156	0.0495	0.0741	0	0.0833	0.0781	0	0.0477	0	0	0.028	0.0492	0.0592	0	0.333	0.0405	0.0595	0.0349	0.0435	0	0	0	0	0	0.0857	0	0.5	0	0	0	0.12	0.0879	0.2	0.0667	0	0.039	0.0661	0.0357	0.0914	0.182	0.0256	0.0729	0.0734	0.058	0.088	0.0667	0.0333	0.0842	0.0819	0	0	0.0545	0	0.0982	0	0	0	0	0	0.0183	0.0492	0.0451	0.0481	0.0517	0	0	0	0.087	0	0.0495	0.067	-0.399	3.35	-2.23	0.0292	0.177	0.315	-3.85
chr3-142828703-142829203	Oli5	4.08	5.95	1.55	3.45	4.31	0.885	4.11	NA	NA	0.152	3.58	1.86	3.42	1.6	4.15	3.04	2.56	NA	3.01	4.48	NA	3.52	1.33	NA	2.44	2.4	3.63	4.69	NA	4.56	3.62	4	-0.416	1.51	0.693	3.16	1.78	NA	3.51	4.83	NA	NA	NA	1.93	4.33	4.08	1.89	4.04	1.39	2.9	2.56	3.79	4.32	1.47	4.18	3.6	3.5	4.78	4.31	2.51	3.61	3.85	3.89	4.52	NA	4.35	3.63	3.71	NA	0.17	0.123	1.7	1.4	4.03	4.54	3.89	1.79	5.05	NA	NA	0.698	5	1.63	0.0577	0.267	0	0.0354	0.0769	0	0.0714	0	0	0	0.0256	0	0.025	0	0.0625	0.0198	0.037	0	0.0208	0.0781	0	0.0266	0	0	0.0187	0.0109	0.0266	0.0714	0	0.0541	0.0238	0.0282	0	0	0	0.2	0	0	0.0286	0.0652	0.5	0	0.25	0	0.0667	0.0411	0	0.0549	0	0.026	0.0165	0.0357	0.0767	0	0.0385	0.0382	0.0367	0.0628	0.0497	0.0222	0.0333	0.0316	0.0391	0.0408	0	0.0364	0.0217	0.0446	0	0	0	0	0	0.022	0.041	0.0301	0.00962	0.0862	0	0	0	0.087	0	0.0304	0.0414	-0.587	3.05	-2.85	0.00592	0.0711	0.167	-2.48
chr3-143119509-143120009	Oli5	4.74	3.63	3.13	4.57	5.9	5.13	3.37	NA	NA	0.152	4.99	5.03	5.01	4.77	5.07	5.7	4.15	NA	4.6	4.2	NA	4.77	1.33	NA	4.67	2.4	4.44	4.33	NA	2.8	4.87	5.22	4.63	4.68	0.693	0.842	1.78	NA	2.77	5.21	NA	NA	NA	1.93	3.27	3.92	1.89	4.97	1.39	2.41	3.66	5.17	4.2	4.64	4.06	4.04	3.3	4.12	4.82	3.64	1.28	5.04	4.34	4.81	NA	3.61	1.31	5.17	NA	0.17	0.123	1.7	2.99	4.59	4.39	4.44	3.02	4.56	NA	NA	0.698	1.83	1.63	0.0797	0.0667	0.0625	0.074	0.231	0.167	0.0714	0	0	0	0.0897	0.167	0.0717	0.182	0.0938	0.149	0.0741	0	0.0625	0.0938	0	0.0644	0	0.5	0.0654	0.0164	0.0562	0.0714	0	0.0135	0.0952	0.0631	0.0978	0.118	0	0	0	0	0.0286	0.087	0	0	0	0	0.04	0.0393	0	0.11	0	0.013	0.0331	0.107	0.0708	0.182	0.0513	0.059	0.0275	0.0386	0.0767	0.0667	0	0.0737	0.054	0.0408	0	0.0182	0	0.152	0	0	0	0	0.167	0.0293	0.0328	0.0526	0.0192	0.069	0	0	0	0	0	0.0695	0.0536	0.428	3.58	2.36	0.0213	0.149	0.279	-3.59
chr3-149766994-149767494	Oli5	2.62	1.3	1.55	2.07	3.58	4.34	1.78	NA	NA	0.152	3.58	1.86	3.69	3.92	2.57	3.04	0.979	NA	0.69	3.13	NA	2.98	1.33	NA	1.95	0.817	4.12	1.52	NA	3.94	-0.0803	1.71	1.17	1.51	0.693	0.842	1.78	NA	1.19	1.13	NA	NA	NA	1.93	2.13	2.94	1.89	3.62	2.97	3.26	3.45	1.46	3.7	1.47	2.71	3.89	2.4	1.97	3.32	2.51	4.09	3.12	4.21	1.35	NA	2.77	1.31	3.31	NA	0.17	2.45	1.7	1.4	3.47	2.47	4.32	3.38	4.35	NA	NA	0.698	1.83	1.63	0.0357	0	0	0.0193	0.0769	0.125	0	0	0	0	0.0321	0	0.0417	0.182	0.0312	0.0297	0	0	0	0.0312	0	0.0277	0	0	0.0187	0.00546	0.0473	0	0	0.0405	0	0.00805	0.0109	0	0	0	0	0	0	0	0	0	0	0	0.0267	0.0224	0	0.0471	0.0175	0.039	0.0331	0	0.059	0	0.0256	0.0556	0.00917	0.0145	0.0316	0.0444	0.0667	0.0211	0.0577	0	0	0.0182	0	0.0625	0	0	0.0303	0	0	0.0183	0.0082	0.0526	0.0385	0.069	0	0	0	0	0	0.0273	0.0349	-0.537	2.33	-2.63	0.0107	0.101	0.211	-3
chr3-156321883-156322383	Oli5	4.46	3.63	3.13	4.73	1.99	4.59	4.59	NA	NA	0.152	4.45	5.03	4.98	1.6	0.982	3.04	4.15	NA	4.39	4.91	NA	4.93	1.33	NA	4.76	4.19	4.77	4.69	NA	4.87	3.09	4.9	4.11	5.21	0.693	4.01	4.1	NA	1.19	4.3	NA	NA	NA	1.93	4.06	4.88	4.21	5.34	3.71	5.13	5.04	3.05	5.57	1.47	5.27	4.74	4.72	5.05	5.36	4.27	5.53	5.4	5.39	4.52	NA	4.84	4.48	4.02	NA	0.17	0.123	4.03	3.72	4.34	4.23	5.01	3.38	3.82	NA	NA	0.698	4.16	4.8	0.0687	0.0667	0.0625	0.0836	0	0.167	0.143	0	0	0	0.0513	0.167	0.0776	0	0	0.0198	0.0741	0	0.0625	0.109	0	0.0721	0	0	0.103	0.0437	0.0621	0.0714	0	0.0676	0.0238	0.0523	0.0652	0.176	0	0.2	0.111	0	0	0.0435	0.5	0	0	0	0.0667	0.0729	0.2	0.122	0.0175	0.104	0.0744	0.0357	0.171	0	0.0769	0.0972	0.0917	0.0676	0.111	0.0889	0.133	0.105	0.119	0.0408	0	0.0636	0.0435	0.0714	0	0	0	0.1	0.167	0.0293	0.0328	0.0827	0.0192	0.0345	0	0	0	0.0435	0.0625	0.0668	0.0881	-0.374	3.89	-2.23	0.0294	0.178	0.316	-3.86
chr3-156673660-156674160	Oli5	4.46	4.76	4.36	4.04	1.99	4.59	4.59	NA	NA	0.152	4.14	1.86	4.1	1.6	4.89	4.11	3.79	NA	2.27	4.04	NA	4.34	1.33	NA	3.09	4.59	3.71	3.1	NA	2.06	4.67	4.4	4.23	1.51	3.02	0.842	1.78	NA	4.36	1.13	NA	NA	NA	5.1	4.45	4.71	1.89	4.33	3.71	5.3	4.27	3.79	4.62	3.79	3.93	4.3	4.45	4.72	4.07	4.09	2.87	3.97	4.77	2.94	NA	3.61	3.63	4.42	NA	0.17	0.123	1.7	1.4	4.51	4.05	4.84	3.38	4.56	NA	NA	0.698	4.16	3.95	0.113	0.2	0.188	0.0675	0	0.167	0.143	0.25	0	0	0.0641	0	0.0542	0	0.156	0.0792	0.111	0	0.0208	0.0938	0	0.0622	0	0	0.0374	0.0929	0.0473	0.0357	0	0.0135	0.0952	0.0456	0.0761	0	0.1	0	0	0	0.0571	0	0	0	0	0.167	0.107	0.086	0	0.0784	0.0175	0.156	0.0744	0.0714	0.13	0.0909	0.0385	0.0799	0.11	0.058	0.07	0.111	0.0333	0.0526	0.101	0.0204	0	0.0273	0.0435	0.0982	0	0	0	0	0	0.0403	0.0328	0.0902	0.0385	0.069	0	0	0	0.0435	0.0625	0.0627	0.0758	-0.432	3.47	-2.54	0.0136	0.115	0.233	-3.2
chr3-158727679-158728179	Oli5	3.4	5.01	3.87	3.02	4.31	3.21	4.11	NA	NA	0.152	3.74	1.86	3.56	1.6	0.982	-0.134	0.979	NA	0.69	2.28	NA	2.85	1.33	NA	3.33	2.69	2.2	1.52	NA	3.94	3.38	2.84	3.28	3.09	0.693	3.16	1.78	NA	1.19	1.13	NA	NA	NA	1.93	3.27	3.44	1.89	3.93	1.39	2.9	3.66	1.46	4.29	1.47	3.24	3.72	3.05	4.12	3.55	3.35	1.28	3.12	3.57	1.35	NA	2.77	1.31	3.59	NA	0.17	0.123	1.7	1.4	1.7	3.85	3.71	2.53	0.654	NA	NA	0.698	3.42	4.8	0.0467	0.2	0.0625	0.0257	0.0769	0.0417	0.0714	0	0	0	0.0385	0	0.0292	0	0	0	0	0	0	0.0156	0	0.02	0	0.5	0.028	0.0164	0.00888	0	0	0.0405	0.0357	0.0121	0.0326	0.0588	0	0.2	0	0	0	0	0	0	0	0	0.04	0.028	0	0.051	0	0.026	0.0331	0	0.0649	0	0.0256	0.0451	0.0275	0.0386	0.0316	0.0444	0	0.0211	0.0298	0	0	0.00909	0	0.0536	0	0	0	0	0	0.00366	0.0246	0.0301	0.00962	0	0	0	0	0.0435	0.0938	0.0238	0.0308	-0.542	2.51	-2.84	0.00605	0.072	0.168	-2.5
chr3-159806410-159806910	Oli5	5.29	4.76	4.72	5.01	4.8	4.59	1.78	NA	NA	0.152	4.99	4.18	4.75	5.06	4.89	5.54	5.23	NA	5.21	5	NA	4.85	1.33	NA	4.02	4.52	4.73	4.69	NA	4.87	3.62	5.5	2.75	1.51	0.693	0.842	1.78	NA	5.83	4.3	NA	NA	NA	4.25	5.36	5.15	1.89	5	3.71	5.3	5.36	4.63	4.98	1.47	5.69	5.35	4.95	5.19	5.43	4.83	3.61	4.77	5.3	5.26	NA	3.61	3.63	3.92	NA	0.17	2.45	4.03	1.4	5.49	6.25	5.29	5.34	4.35	NA	NA	0.698	4.16	5.88	0.124	0.2	0.0625	0.0965	0.154	0.125	0	0	0	0	0.0769	0.0833	0.0676	0.273	0.125	0.129	0.148	0	0.0833	0.125	0	0.0721	0	0	0.0561	0.0546	0.0592	0.0714	0	0.0676	0.0357	0.0765	0.0217	0	0	0	0	0	0.114	0.0435	0	0	0	0.0833	0.16	0.0916	0	0.102	0.0175	0.104	0.0909	0.0714	0.118	0	0.122	0.125	0.0826	0.0773	0.117	0.111	0.0333	0.0579	0.106	0.0816	0	0.0273	0.0217	0.0714	1	0	0.0303	0.1	0	0.0513	0.123	0.0752	0.0865	0.0517	0	0	0	0.0435	0.156	0.0762	0.0928	-0.499	4.14	-3.08	0.00302	0.0476	0.129	-1.88
chr3-159843432-159843932	Oli5	2.19	3.63	3.87	2.68	1.99	2.47	1.78	NA	NA	0.152	1.82	1.86	3.31	1.6	3.3	-0.134	0.979	NA	0.69	3.13	NA	3.22	1.33	NA	1.95	3.76	1.96	1.52	NA	2.8	2.24	2.84	1.91	1.51	0.693	0.842	4.1	NA	1.19	3.45	NA	NA	NA	1.93	2.62	3.7	1.89	3.39	1.39	1.67	2.07	3.05	3.12	1.47	3.45	4.13	3.05	3.25	3.05	1.77	3.61	2.67	3.48	2.94	NA	3.61	1.31	3.71	NA	0.17	1.71	1.7	3.72	2.19	1.73	2.97	0.208	3.46	NA	NA	0.698	3.42	1.63	0.0302	0.0667	0.0625	0.0225	0	0.0417	0	0	0	0	0.0128	0	0.0317	0	0.0312	0	0	0	0	0.0312	0	0.0277	0	0	0.0187	0.0328	0.00888	0	0	0.0135	0.0119	0.0148	0.0109	0	0	0	0.111	0	0	0.0217	0	0	0	0	0.0267	0.0467	0	0.0431	0	0.013	0.0165	0.0357	0.0442	0	0.0321	0.0729	0.0367	0.029	0.0271	0.0222	0.0333	0.0158	0.0335	0.0204	0	0.0273	0	0.0714	0	0	0.0303	0	0.167	0.00733	0.0082	0.015	0	0.0345	0.25	0	0	0.0435	0	0.0226	0.0325	-0.542	2.33	-2.79	0.00691	0.0781	0.177	-2.61
chr3-168047139-168047639	Oli5	4.49	1.3	4.72	4.23	4.31	3.69	4.11	NA	NA	0.152	4.35	1.86	3.81	4.77	4.68	5.08	0.979	NA	3.01	3.13	NA	4.37	1.33	NA	2.8	3.88	3.63	1.52	NA	2.8	3.62	3.78	4.11	4.68	0.693	0.842	4.1	NA	5.27	1.13	NA	NA	NA	5.39	2.98	4.63	1.89	4.7	3.71	3.79	3.45	4.63	4.32	5.17	4.29	4.61	4.12	4.29	3.96	3.35	3.61	3.97	4.54	1.35	NA	4.14	3.63	3.92	NA	0.17	0.123	1.7	3.72	4.67	4.79	4.66	3.38	4.56	NA	NA	3.02	1.83	3.95	0.0742	0	0.125	0.0579	0.0769	0.0833	0.0714	0	0	0	0.0385	0	0.035	0.182	0.0938	0.0693	0	0	0.0208	0.0312	0.333	0.0477	0	0	0.0187	0.0328	0.0296	0	0	0.0135	0.0357	0.0242	0.0652	0.118	0	0	0.111	0	0.114	0	0	0	0	0.25	0.0267	0.0617	0	0.0784	0.0175	0.0519	0.0248	0.0714	0.0796	0.273	0.0449	0.0799	0.055	0.0386	0.0384	0.0444	0.0333	0.0368	0.0596	0	0	0.0273	0.0217	0.0893	0	0	0	0	0.167	0.0366	0.0492	0.0451	0.0288	0.0517	0	0	0.1	0	0.0312	0.0417	0.0523	-0.408	3.45	-2.18	0.033	0.19	0.33	-3.95
chr3-170513567-170514067	Oli5	4.08	1.3	1.55	2.91	1.99	0.885	4.11	NA	NA	0.152	4.25	1.86	3.73	3.18	3.3	3.04	3.3	NA	4.39	3.13	NA	3.88	1.33	NA	3.88	4.28	3.26	4.69	NA	3.28	3.83	3.89	2.75	1.51	0.693	0.842	1.78	NA	1.19	1.13	NA	NA	NA	1.93	4.2	3.07	1.89	3.12	3.71	3.79	4.39	1.46	3.82	1.47	4.29	4.04	4.35	3.92	4.03	4.27	3.61	3.12	3.96	4.16	NA	4.14	3.63	4.79	NA	0.17	0.123	4.03	1.4	4.43	4.23	4.55	3.38	4.35	NA	NA	0.698	5	4.44	0.0659	0	0	0.0257	0	0	0.0714	0	0	0	0.0513	0	0.0359	0.0909	0.0312	0.0198	0.037	0	0.0625	0.0469	0	0.0388	0	0	0.0467	0.0492	0.0207	0.0714	0	0.0135	0.0357	0.0228	0.0217	0	0	0	0	0	0	0	0	0	0	0	0.0533	0.0224	0	0.0353	0.0175	0.026	0.0496	0	0.056	0	0.0449	0.0556	0.055	0.0338	0.0451	0.111	0.0333	0.0211	0.0428	0.0408	0	0.0273	0.0217	0.116	0	0	0	0.1	0	0.0256	0.0328	0.0526	0.0288	0.0345	0.25	0	0	0.13	0.0625	0.0343	0.0411	-0.426	3.06	-2.48	0.0158	0.126	0.247	-3.33
chr3-178182259-178182759	Oli5	3.6	3.63	1.55	3.99	1.99	3.69	1.78	NA	NA	0.152	4.02	4.18	4.47	1.6	3.3	3.04	3.79	NA	4.39	4.2	NA	3.88	1.33	NA	3.72	4.19	3.71	3.84	NA	2.8	3.62	3.56	1.91	3.09	0.693	0.842	1.78	NA	1.19	3.45	NA	NA	NA	1.93	2.13	3.49	1.89	3.93	1.39	3.99	1.33	3.79	3.36	1.47	3.79	3.39	3.3	4.02	3.13	2.99	1.28	2.91	3.22	4.16	NA	2.77	1.31	4.42	NA	0.17	0.123	1.7	1.4	-0.619	4.23	2.12	4.11	3.46	NA	NA	3.02	4.16	3.95	0.0495	0.0667	0	0.0482	0	0.0833	0	0	0	0	0.0256	0.0833	0.0534	0	0.0312	0.0198	0.037	0	0.0625	0.0625	0	0.0344	0	0	0.0374	0.0383	0.0266	0.0357	0	0.027	0.0238	0.0201	0.0109	0.0588	0	0	0	0	0	0.0217	0	0	0	0	0.0267	0.028	0	0.0471	0	0.0519	0.00826	0.0357	0.0383	0	0.0321	0.0347	0.0275	0.0338	0.0248	0.0444	0	0.0158	0.0298	0.0408	0	0.00909	0	0.0804	0	0	0	0	0	0	0.0328	0.00752	0.0385	0.0345	0.25	0	0.1	0.0435	0.0312	0.037	0.0284	0.691	2.81	2.94	0.00457	0.061	0.151	-2.25
chr3-180804790-180805290	Oli5	3.9	1.3	1.55	4.23	1.99	0.885	1.78	NA	NA	0.152	3.58	4.18	4.1	3.92	0.982	2.67	3.3	NA	4.39	1.54	NA	3.69	1.33	NA	1.21	3.62	3.63	1.52	NA	4.38	2.24	4.07	2.75	1.51	0.693	3.16	4.1	NA	1.19	1.13	NA	NA	NA	1.93	3.27	2.8	1.89	4.04	1.39	2.9	3.66	1.46	3.51	1.47	3.24	2.63	3.84	2.62	3.65	2.99	1.28	2.91	3.78	4.52	NA	2.03	1.31	3.59	NA	0.17	2.45	1.7	1.4	2.55	0.145	2.97	3.67	2.98	NA	NA	0.698	1.83	1.63	0.0522	0	0	0.0514	0	0	0	0	0	0	0.0256	0.0833	0.0434	0.0909	0	0.0198	0.037	0	0.0417	0.0156	0	0.03	0	0	0.00935	0.0273	0.0296	0	0	0.0541	0.0119	0.0295	0.0217	0	0	0.2	0.111	0	0	0	0	0	0	0	0.04	0.0187	0	0.0549	0	0.026	0.0331	0	0.0442	0	0.0192	0.0174	0.0459	0.0145	0.0361	0.0444	0	0.0158	0.0279	0.0612	0	0.00909	0	0.0536	0	0	0.0303	0	0	0.00733	0	0.015	0.0288	0.0172	0	0	0	0	0	0.0337	0.0256	0.425	2.52	2.21	0.0305	0.182	0.32	-3.89
chr3-181610066-181610566	Oli5	3.6	1.3	5.25	3.83	1.99	4.06	1.78	NA	NA	0.152	1.82	1.86	3.01	1.6	3.3	4.51	4.44	NA	3.01	4.04	NA	3.63	3.65	NA	3.09	2.4	4.06	1.52	NA	3.65	2.24	3.36	1.91	1.51	0.693	2.43	1.78	NA	3.51	4.3	NA	NA	NA	4.25	2.98	4.2	1.89	4.14	1.39	2.41	4	3.79	3.61	3.06	3.24	2.86	4.45	4.02	3.92	3.64	1.28	3.46	4.52	1.35	NA	2.03	3.63	3.31	NA	0.17	0.123	1.7	1.4	3.47	3.6	4.55	4.11	2.98	NA	NA	0.698	4.16	4.44	0.0522	0	0.125	0.0514	0	0.0833	0	0	0	0	0.0128	0	0.0225	0	0.0625	0.0693	0.111	0	0.0208	0.0781	0.333	0.0377	0.1	0	0.0187	0.0219	0.0444	0	0	0.0405	0.0119	0.0215	0.0217	0	0	0.2	0	0	0.0286	0.0435	0	0	0	0.0833	0.0267	0.0486	0	0.0588	0	0.026	0.0496	0.0357	0.056	0.0909	0.0192	0.0312	0.0826	0.0338	0.0497	0.0667	0	0.0368	0.0745	0	0	0.00909	0.0217	0.0446	0	0	0	0	0	0.0147	0.0164	0.0602	0.0385	0.0172	0	0	0	0.0435	0.0625	0.0331	0.0433	-0.385	2.93	-2.17	0.0339	0.193	0.333	-3.98
chr3-184250182-184250682	Oli5	3.5	4.47	1.55	2.07	4.31	4.34	1.78	NA	NA	0.152	3.2	4.18	3.63	1.6	4.15	3.04	3.3	NA	4.78	3.66	NA	3.71	1.33	NA	3.88	2.4	3.15	3.84	NA	4.73	4.01	4.04	3.49	3.09	0.693	0.842	1.78	NA	1.19	4.3	NA	NA	NA	1.93	3.9	3.54	1.89	3.3	1.39	2.41	4.96	1.46	3.78	1.47	3	3.83	2.77	4.21	4.4	3.35	1.28	3.46	3.85	3.67	NA	2.77	4.48	3.92	NA	0.17	0.123	1.7	3.72	4.59	3.31	3.71	1.79	3.82	NA	NA	0.698	1.83	1.63	0.0412	0.133	0	0.0161	0.0769	0.125	0	0	0	0	0.0192	0.0833	0.0309	0	0.0625	0.0198	0.037	0	0.0625	0.0625	0	0.0322	0	0	0.0467	0.0109	0.0207	0.0357	0	0.0541	0.0476	0.0282	0.0326	0.0588	0	0	0	0	0	0.0435	0.5	0	0	0	0.0533	0.0336	0	0.0353	0	0.026	0.0661	0	0.056	0	0.0192	0.0451	0.0183	0.0435	0.0542	0.0667	0	0.0263	0.0391	0.0204	0	0.00909	0.0435	0.0625	0	0	0	0	0.167	0.0293	0.0164	0.0301	0.00962	0.0345	0	0	0	0	0	0.031	0.0364	-0.397	2.93	-2.29	0.0251	0.163	0.297	-3.72
chr3-184360183-184360683	Oli5	3.93	1.3	1.55	4.09	1.99	4.34	3.37	NA	NA	0.152	3.74	5.32	4.12	3.92	3.79	4.72	4.15	NA	4.39	3.86	NA	4.73	1.33	NA	3.72	4.36	3.36	1.52	NA	2.8	4.56	3.97	4.54	4.32	3.02	4.01	1.78	NA	3.51	3.45	NA	NA	NA	1.93	3.51	4.11	1.89	4.86	3.71	3.55	4.27	3.05	4.64	3.79	4.67	4.58	3.5	4.21	4.59	2.99	4.98	4.5	4.42	1.35	NA	3.61	3.63	4.62	NA	0.17	0.123	1.7	2.99	4.74	4.23	4.75	4.11	4.11	NA	NA	0.698	3.42	4.44	0.0604	0	0	0.0611	0	0.167	0.0714	0	0	0	0.0513	0.167	0.0542	0.0909	0.0625	0.099	0.111	0	0.0833	0.0625	0.333	0.0788	0	0	0.0374	0.0601	0.0385	0	0.667	0.0135	0.0714	0.0309	0.109	0.118	0.1	0.2	0	0	0.0286	0.0217	0.5	0	0	0	0.0667	0.0449	0	0.106	0.0351	0.026	0.0661	0.0357	0.127	0.0909	0.0641	0.0938	0.0367	0.058	0.0722	0.0444	0.167	0.0526	0.0689	0	0	0.0273	0.0435	0.125	0	0	0	0	0.167	0.033	0.041	0.0752	0.0385	0.069	0	0	0	0.0435	0.0625	0.0573	0.0661	-0.434	3.48	-2.66	0.00982	0.0956	0.204	-2.92
chr3-184583980-184584480	Oli5	3.4	2.89	1.55	1.86	1.99	0.885	1.78	NA	NA	0.152	2.3	4.67	3.44	1.6	2.57	1.45	0.979	NA	0.69	1.54	NA	3.63	1.33	NA	3.54	2.4	2.59	1.52	NA	2.06	3.62	3.18	3.49	1.51	2.28	0.842	1.78	NA	3.51	1.13	NA	NA	NA	4.25	3.27	3.78	1.89	3.62	3.71	3.99	3.21	1.46	3.56	3.06	3.24	3.15	2.77	3.69	2.98	3.35	1.28	3.73	3.1	1.35	NA	0.444	2.89	3.82	NA	0.17	0.123	1.7	1.4	4.14	2.95	2.12	3.02	3.46	NA	NA	0.698	4.64	3.95	0.0467	0.0667	0	0.0129	0	0	0	0	0	0	0.0128	0.167	0.0292	0	0.0312	0.0099	0	0	0	0.0156	0	0.0333	0	0	0.0467	0.0164	0.0148	0	0	0.0135	0.0595	0.0174	0.0435	0	0.1	0	0	0	0.0286	0	0	0	0	0.0833	0.04	0.0393	0	0.0588	0.0175	0.0519	0.0331	0	0.0531	0.0909	0.0256	0.0278	0.0275	0.029	0.0271	0.0444	0	0.0368	0.0261	0	0	0	0.0217	0.0625	0	0	0	0	0	0.0293	0.0164	0.00752	0.0192	0.0345	0	0	0	0.087	0.0312	0.0259	0.0321	-0.548	2.49	-3.05	0.00334	0.0506	0.134	-1.97
chr3-186107526-186108026	Oli5	4.27	3.63	3.13	3.29	1.99	3.69	4.11	NA	NA	0.152	2.3	4.18	4.1	5.06	0.982	4.72	4.15	NA	4.39	3.42	NA	4.38	1.33	NA	3.88	3.99	3.36	4.33	NA	3.65	4.01	4.26	3.49	3.83	0.693	0.842	1.78	NA	4.36	2.71	NA	NA	NA	1.93	4.85	4.57	1.89	4.19	3.71	4.61	4.5	1.46	4.55	4.28	3.79	4.04	4.12	4.45	4.71	4.94	1.28	1.53	3.82	4.52	NA	3.9	4.11	3.59	NA	0.17	2.45	1.7	1.4	5.05	3.85	4.66	4.6	0.654	NA	NA	0.698	1.83	4.8	0.0687	0.133	0.0625	0.0322	0	0.0833	0.0714	0	0	0	0.0128	0.0833	0.0442	0.273	0	0.0891	0.0741	0	0.0625	0.0469	0	0.0511	0	0	0.0467	0.0383	0.0296	0.0714	0	0.027	0.0476	0.0349	0.0543	0.0588	0	0	0	0	0.0571	0.0217	0.5	0	0	0	0.0933	0.0636	0	0.0667	0.0175	0.0779	0.0661	0	0.106	0.182	0.0321	0.059	0.0642	0.0483	0.0722	0.156	0	0.00526	0.0428	0.0408	1	0.0273	0.0435	0.0536	0	0	0.0303	0	0	0.0513	0.0246	0.0602	0.0481	0	0	0	0	0	0.0625	0.0446	0.056	-0.511	3.33	-2.62	0.0111	0.103	0.214	-3.03
chr3-189961475-189961975	Oli5	4.04	4.47	4.36	4.14	1.99	5.28	4.11	NA	NA	2.47	3.74	1.86	4.24	3.92	0.982	4.26	4.15	NA	4.78	3.66	NA	3.93	3.65	NA	5.18	3.76	4.12	3.84	NA	5	3.09	4.04	4.11	4.68	0.693	4.3	4.1	NA	4.36	4.3	NA	NA	NA	1.93	3.9	5.23	1.89	4.7	3.71	3.79	3.84	1.46	4.52	1.47	4.58	4.45	3.84	5.05	4.51	4.43	3.61	4.34	4.79	3.67	NA	4.14	3.63	4.49	NA	0.17	0.123	1.7	1.4	4.67	4.23	4.44	5.25	5.05	NA	NA	0.698	3.42	3.22	0.0687	0.133	0.0625	0.0611	0	0.167	0.0714	0	0	0.1	0.0385	0	0.0475	0.0909	0	0.0495	0.0741	0	0.0833	0.0625	0	0.0377	0.1	0	0.121	0.0328	0.0414	0.0357	0.333	0.0676	0.0238	0.0282	0.0652	0.0588	0	0.6	0.111	0	0.0571	0.0435	0	0	0.25	0	0.0667	0.0991	0	0.0824	0.0175	0.039	0.0331	0	0.0914	0	0.0577	0.066	0.0459	0.0725	0.0655	0.0889	0.0333	0.0474	0.0782	0.0204	0	0.0273	0.0217	0.0982	0	0	0	0	0	0.0366	0.0246	0.0451	0.0865	0.069	0	0	0	0.0435	0.0312	0.0479	0.0648	-0.461	3.65	-2.8	0.0067	0.0767	0.175	-2.59
chr3-190424351-190424851	Oli5	4.63	1.3	1.55	3.94	6.08	3.21	1.78	NA	NA	0.152	4.54	3.44	3.83	4.4	4.68	4.51	5.23	NA	2.27	4.81	NA	3.52	1.33	NA	3.72	2.04	2.41	1.52	NA	2.8	4.44	3.6	2.75	3.83	0.693	0.842	4.1	NA	1.19	1.13	NA	NA	NA	4.73	3.51	5.19	4.21	3.99	1.39	3.26	4	1.46	4.66	1.47	3.63	4.08	4.72	4.84	4.07	2.99	5.19	3.73	4.52	3.67	NA	2.77	4.11	4.85	NA	0.17	3.29	4.87	1.4	3.47	3.31	4.55	3.67	5.05	NA	NA	0.698	1.83	3.95	0.0769	0	0	0.0482	0.231	0.0417	0	0	0	0	0.0449	0.0833	0.0367	0.182	0.0938	0.0594	0.185	0	0.0208	0.125	0	0.0266	0	0.5	0.0467	0.0109	0.0118	0	0	0.0135	0.0714	0.0215	0.0217	0.0588	0	0	0.111	0	0	0	0	0	0	0.167	0.0533	0.0972	0.2	0.0471	0	0.026	0.0413	0	0.0944	0	0.0321	0.059	0.0734	0.0676	0.0474	0.0444	0.1	0.0316	0.0633	0.0204	0	0.0182	0.0435	0.125	0	0	0.0303	0.2	0	0.0147	0.0164	0.0526	0.0288	0.0862	0	0	0	0	0.0312	0.0368	0.0564	-0.658	3.3	-2.97	0.00415	0.0577	0.147	-2.16
chr3-194047191-194047691	Oli5	4.66	4.11	3.87	4.14	1.99	0.885	1.78	NA	NA	0.152	4.35	3.44	5.25	3.18	4.15	3.04	4.68	NA	3.86	4.48	NA	5.31	1.33	NA	4.15	3.76	4.23	1.52	NA	4.38	3.62	4.4	4.23	3.83	3.02	0.842	4.1	NA	3.99	1.13	NA	NA	NA	1.93	4.45	5.19	1.89	4.09	3.71	2.41	-0.25	1.46	4.07	4.28	3.45	4.74	3.99	3.25	4.82	4.27	1.28	4.34	3.78	1.35	NA	3.61	3.63	4.79	NA	0.17	0.123	4.03	1.4	5.11	4.39	3.5	4.11	0.654	NA	NA	0.698	4.16	4.8	0.0852	0.0667	0.0625	0.0579	0	0	0	0	0	0	0.0513	0.0833	0.0934	0.0909	0.0312	0.0198	0.0741	0	0.0417	0.0781	0	0.0899	0	0	0.0561	0.0328	0.0414	0	0	0.0676	0.0357	0.0336	0.0761	0.0588	0.1	0	0.111	0	0.0571	0	0	0	0	0	0.08	0.0935	0	0.0706	0.0175	0.013	0	0	0.059	0.182	0.0321	0.0938	0.055	0.029	0.0745	0.0889	0	0.0368	0.0391	0	0	0.0182	0.0217	0.116	0	0	0	0.1	0	0.0403	0.0328	0.0301	0.0385	0	0	0	0	0.087	0.0625	0.0656	0.0541	0.471	3.27	2.23	0.0294	0.178	0.316	-3.86
chr3-196969757-196970257	Oli5	4.27	1.3	1.55	3.52	1.99	3.21	3.37	NA	NA	0.152	2.67	1.86	3.88	3.18	3.79	4.11	4.44	NA	3.86	3.86	NA	4.19	1.33	NA	4.02	3.32	3.71	1.52	NA	4.56	3.83	4.52	3.83	1.51	0.693	0.842	1.78	NA	1.19	1.13	NA	NA	NA	1.93	4.33	4.14	1.89	4.41	3.71	3.99	4.39	3.05	4.62	3.79	4.49	3.66	4.24	4.66	4.45	0.184	3.61	3.46	4.67	2.94	NA	3.25	3.63	2.97	NA	0.17	0.123	4.03	1.4	4.43	4.54	3.89	3.38	0.654	NA	NA	0.698	4.16	4.8	0.0742	0	0	0.0322	0	0.0417	0.0714	0	0	0	0.0192	0	0.0367	0.0909	0.0625	0.0594	0.111	0	0.0417	0.0625	0	0.0444	0	0	0.0467	0.0273	0.0266	0	0.333	0.0405	0.0476	0.0389	0.0435	0	0	0	0	0	0	0	0.5	0	0	0	0.0667	0.0467	0	0.0627	0.0175	0.0519	0.0579	0.0357	0.0885	0.0909	0.0513	0.0417	0.0642	0.0531	0.0609	0	0.0333	0.0316	0.067	0.0204	0	0.0182	0.0217	0.0357	0	0	0	0.1	0	0.0256	0.041	0.0376	0.0192	0	0	0	0	0.0435	0.0625	0.0399	0.0493	-0.463	3.07	-2.54	0.0136	0.115	0.233	-3.2
chr3-197327657-197328157	Oli5	4.66	4.47	3.87	4.18	1.99	3.21	4.11	NA	NA	0.152	4.54	4.67	4.36	3.92	3.3	3.57	4.15	NA	2.27	4.04	NA	5.22	4.13	NA	4.49	4.52	4.18	3.1	NA	2.8	4.44	4.79	3.67	3.09	0.693	0.842	3.37	NA	3.51	5.37	NA	NA	NA	1.93	4.76	5.21	4.69	2.78	1.39	4.84	5.48	1.46	5.03	3.79	4.18	4.85	4.12	4.72	4.95	3.35	4.98	3.6	5.17	3.67	NA	4.35	4.11	3.46	NA	0.17	2.45	4.51	1.4	4.87	4.54	5.23	5.57	4.74	NA	NA	0.698	3.42	1.63	0.0907	0.133	0.125	0.0675	0	0.0417	0.0714	0	0	0	0.0641	0.167	0.0601	0.0909	0.0312	0.0396	0.0741	0	0.0208	0.0938	0	0.0966	0.2	0	0.0654	0.0765	0.0414	0.0357	0	0.0135	0.0714	0.0497	0.0652	0.0588	0	0	0.111	0	0.0286	0.109	0	0	0	0	0.0933	0.105	0.2	0.0275	0	0.104	0.107	0	0.127	0.0909	0.0513	0.115	0.055	0.0676	0.0948	0.0667	0.1	0.0368	0.104	0.0204	0	0.0455	0.0435	0.0536	0	0	0.0303	0.2	0	0.044	0.041	0.0827	0.0865	0.069	0	0	0	0.0435	0	0.0666	0.079	-0.479	3.71	-2.55	0.013	0.112	0.229	-3.16
chr3-197750400-197750900	Oli5	3.69	1.3	1.55	3.2	1.99	2.47	1.78	NA	NA	0.152	3.2	1.86	4.24	4.4	3.3	3.77	4.89	NA	4.39	3.13	NA	4.08	1.33	NA	3.09	3.32	4	3.1	NA	2.8	4.67	4.37	3.49	3.09	0.693	2.43	1.78	NA	1.19	1.13	NA	NA	NA	5.1	3.72	3.82	1.89	4.33	3.71	3.99	4.7	3.05	4.29	1.47	3.24	3.72	3.84	4.45	4.73	3.88	1.28	4.34	4.21	3.67	NA	3.61	3.63	4.95	NA	0.17	0.123	1.7	3.72	4.67	3.85	3.71	3.38	4.56	NA	NA	0.698	4.16	3.95	0.0604	0	0	0.0354	0	0.0417	0	0	0	0	0.0385	0	0.0534	0.182	0.0312	0.0396	0.148	0	0.0625	0.0469	0	0.0477	0	0	0.028	0.0328	0.0355	0.0357	0	0.0135	0.0833	0.0349	0.0326	0.0588	0	0.2	0	0	0	0	0	0	0	0.0833	0.04	0.0449	0	0.0667	0.0175	0.039	0.0661	0.0357	0.0796	0	0.0256	0.0417	0.0459	0.0531	0.0767	0.0667	0	0.0579	0.0652	0.0204	0	0.0182	0.0217	0.107	0	0	0	0	0.167	0.0366	0.0246	0.0301	0.0288	0.0862	0.25	0	0	0.0435	0.0625	0.044	0.0528	-0.446	3.16	-2.65	0.0102	0.0979	0.207	-2.95
chr4-654995-655495	Oli5	4.49	4.11	3.87	4.31	1.99	3.21	1.78	NA	NA	2.47	5.11	4.18	4.95	1.6	3.79	4.11	5.62	NA	4.6	4.48	NA	5.35	1.33	NA	3.88	4.66	5.72	1.52	NA	4.73	4.87	5.78	4.11	1.51	0.693	3.16	1.78	NA	4.65	5.21	NA	NA	NA	5.1	6.08	5.54	1.89	5.34	4.56	4.18	5.48	5.17	5.86	5.17	4.75	4.58	4.72	5.5	5.46	4.27	4.09	4.07	5.14	1.35	NA	3.9	3.63	4.85	NA	0.17	0.123	4.03	1.4	5.31	4.67	5.68	4.73	4.74	NA	NA	0.698	3.42	4.8	0.0824	0.0667	0.0625	0.0675	0	0.0417	0	0.25	0	0.1	0.0705	0.167	0.0767	0	0.0625	0.0594	0.185	0	0.0417	0.0781	0.333	0.102	0	0	0.0561	0.0601	0.112	0	0	0.0541	0.107	0.0966	0.0652	0	0	0.2	0	0.5	0.0857	0.0652	0.5	0	0.25	0.0833	0.24	0.125	0	0.118	0.0351	0.0649	0.116	0.107	0.212	0.364	0.0641	0.0903	0.0917	0.0966	0.131	0.0889	0.0333	0.0421	0.0987	0	0	0.0273	0.0217	0.134	0	0	0	0.1	0	0.0549	0.041	0.105	0.0673	0.0862	0	0	0	0.0435	0.0625	0.084	0.102	-0.476	3.97	-2.87	0.00558	0.0687	0.163	-2.42
chr4-674645-675145	Oli5	3.82	2.89	3.87	4.23	1.99	4.34	1.78	NA	NA	1.74	3.4	4.18	4.38	3.18	2.57	4.91	3.3	NA	4.78	4.2	NA	4.37	2.91	NA	3.88	4.28	4	4.33	NA	2.06	4.67	3.93	4.23	3.83	4.15	0.842	4.95	NA	3.51	3.45	NA	NA	NA	1.93	3.27	3	3.47	4.24	1.39	2.9	3.21	1.46	3.65	1.47	4.58	3.78	3.05	3.25	4.45	2.51	3.61	3.73	4.42	2.94	NA	4.35	2.89	4.35	NA	0.17	0.123	4.03	1.4	3.29	2.47	3.71	3.67	3.46	NA	NA	0.698	4.64	4.44	0.0522	0.0667	0.0625	0.0772	0	0.0833	0	0	0	0.1	0.0256	0.0833	0.0575	0.0909	0.0312	0.099	0.037	0	0.0833	0.109	0	0.0511	0.1	0	0.0748	0.0546	0.0385	0.0357	0.333	0.0135	0.0833	0.0295	0.087	0.0588	0.2	0	0.333	0	0.0286	0.0217	0	0	0	0	0.0667	0.0243	0.2	0.0627	0	0.013	0.0331	0	0.0678	0	0.0449	0.0486	0.0459	0.0242	0.07	0.0444	0.0667	0.0316	0.0708	0.0204	0	0.0545	0.0217	0.134	0	0	0	0.1	0	0.0183	0.0082	0.0376	0.0288	0.0345	0	0	0	0.0435	0.0625	0.053	0.0465	0.398	3.32	2.43	0.0177	0.134	0.26	-3.43
chr4-1580373-1580873	Oli5	3.93	1.3	1.55	2.8	1.99	3.21	1.78	NA	NA	0.152	-0.504	4.18	2.76	1.6	4.89	5	5.84	NA	3.01	3.86	NA	3.36	1.33	NA	4.27	4.44	2.9	3.84	NA	2.06	4.67	3.3	1.91	1.51	0.693	0.842	1.78	NA	4.36	4.83	NA	NA	NA	1.93	5.02	5.48	1.89	2.78	1.39	4.18	2.07	1.46	4.34	1.47	2.71	3.99	1.92	3.25	3.88	3.64	1.28	2.67	1.64	1.35	NA	2.77	3.63	3.46	NA	0.17	0.123	3.29	1.4	3.08	3.85	2.61	0.208	4.35	NA	NA	0.698	1.83	1.63	0.0522	0	0	0.0289	0	0.0417	0	0	0	0	0	0.0833	0.015	0	0.125	0.0891	0.185	0	0.0208	0.0625	0	0.0244	0	0	0.0561	0.0546	0.0148	0.0357	0	0.0135	0.0714	0.0161	0.0109	0	0	0	0	0.5	0.0286	0.0435	0	0	0	0	0.107	0.11	0	0.0235	0	0.039	0.00826	0	0.0678	0	0.0192	0.0451	0.00917	0.0193	0.0339	0.0444	0	0.0105	0.00931	0	0	0.00909	0.0217	0.0536	0	0	0	0.1	0	0.011	0.0246	0.015	0	0.0517	0	0	0	0	0	0.0271	0.0355	-0.523	2.68	-2.16	0.0348	0.195	0.337	-4
chr4-1629065-1629565	Oli5	3.6	1.3	1.55	3.11	1.99	0.885	1.78	NA	NA	0.152	4.02	4.18	4.22	3.18	3.3	3.04	0.979	NA	0.69	3.13	NA	3.91	1.33	NA	3.54	2.69	2.9	1.52	NA	0.477	2.73	3.93	-0.416	3.83	0.693	0.842	1.78	NA	1.19	1.13	NA	NA	NA	1.93	3.51	3.66	5.06	3.62	1.39	4.18	4.14	4.63	3.74	3.79	4.67	3.89	3.68	2.62	4.37	4.83	4.09	4.34	3.22	1.35	NA	3.61	1.31	2.77	NA	0.17	0.123	4.03	1.4	3.47	3.85	4.32	3.91	0.654	NA	NA	0.698	4.16	1.63	0.0412	0	0	0.0257	0	0	0	0.25	0	0	0.0449	0.0833	0.0417	0.0909	0.0312	0.0198	0	0	0	0.0312	0	0.0333	0	0	0.028	0.0219	0.0148	0	0	0	0.0238	0.0228	0	0.0588	0	0	0	0	0	0	0	0	0	0	0.04	0.0318	0.2	0.0431	0	0.039	0.0331	0.0357	0.0531	0.0909	0.0641	0.0486	0.0367	0.0145	0.0519	0.0889	0.0667	0.0474	0.0242	0	0	0.0182	0	0.0268	0	0	0	0.1	0	0.0147	0.0246	0.0376	0.0288	0	0	0	0	0.0435	0	0.0292	0.0351	-0.541	2.7	-2.37	0.0206	0.146	0.276	-3.56
chr4-1684218-1684718	Oli5	6	6.16	1.55	5.32	4.31	4.06	3.37	NA	NA	0.152	5.17	1.86	5.33	5.5	3.3	6.37	6.26	NA	5.21	5.68	NA	6.36	1.33	NA	4.38	6.03	5.37	5.61	NA	4.73	6.07	6.6	5.96	1.51	3.02	0.842	4.1	NA	5.09	3.45	NA	NA	NA	1.93	6.38	6.2	4.21	5.66	4.56	5.82	5.94	5.86	6.13	3.79	5.98	5.77	5.38	6.13	6.01	4.83	4.74	5.28	5.52	1.35	NA	4.35	4.48	5.33	NA	0.17	2.45	1.7	3.72	5.76	5.76	5.29	4.96	5.05	NA	NA	3.02	6.36	3.95	0.209	0.4	0	0.109	0.0769	0.0833	0.0714	0.25	0	0	0.0897	0	0.0951	0.182	0.0312	0.218	0.333	0	0.0833	0.172	0	0.175	0	0	0.0654	0.158	0.0858	0.107	0	0.0676	0.167	0.154	0.217	0	0.1	0	0.111	0	0.114	0.0217	0	0	0	0	0.293	0.181	0.2	0.161	0.0175	0.156	0.132	0.143	0.242	0.0909	0.141	0.174	0.128	0.15	0.16	0.133	0.1	0.0842	0.121	0	0	0.0364	0.0652	0.17	0	0	0.0303	0	0.167	0.0733	0.0984	0.0752	0.0673	0.069	0.25	0	0.1	0.217	0.0312	0.133	0.139	-0.372	4.58	-2.17	0.0336	0.192	0.332	-3.97
chr4-2402865-2403365	Oli5	5.36	6.26	4.72	4.18	3.58	5.13	4.11	NA	NA	2.47	4.14	4.18	5.42	1.6	5.07	4.39	4.44	NA	5.08	4.71	NA	6.02	4.5	NA	5.36	3.99	5.58	1.52	NA	5.52	5.21	5.53	5.61	3.83	0.693	0.842	4.1	NA	1.19	3.45	NA	NA	NA	5.39	3.51	2.56	1.89	4.04	3.71	4.95	5.18	4.63	5.54	4.28	5.21	4.74	5.15	4.59	4.51	4.83	3.61	4.26	4.88	4.16	NA	3.61	4.11	5.48	NA	0.17	2.45	1.7	3.72	4.43	5.35	4.93	5.07	4.56	NA	NA	0.698	3.42	3.95	0.148	0.533	0.125	0.0579	0.0769	0.167	0.0714	0	0	0.1	0.0449	0.0833	0.107	0	0.156	0.0792	0.0741	0	0.104	0.109	0	0.16	0.2	0	0.131	0.0492	0.112	0	0.333	0.0946	0.119	0.0805	0.174	0.0588	0	0	0.111	0	0	0.0217	0	0	0	0.167	0.0533	0.0168	0	0.0627	0.0175	0.117	0.0909	0.0714	0.195	0.182	0.0833	0.0833	0.11	0.058	0.0745	0.133	0.0333	0.0526	0.0857	0.0408	0	0.0182	0.0435	0.17	0	0	0.0303	0	0.167	0.022	0.0738	0.0752	0.0769	0.069	0	0	0	0.0435	0.0312	0.109	0.0739	0.51	4.1	2.45	0.0171	0.132	0.256	-3.4
chr4-6462708-6463208	Oli5	3.4	3.63	1.55	3.71	1.99	3.21	1.78	NA	NA	0.152	4.02	3.44	3.79	1.6	0.982	4.26	3.79	NA	3.01	4.71	NA	3.36	1.33	NA	3.88	3.48	3.55	3.1	NA	3.94	4.01	3.74	3.49	3.09	0.693	0.842	3.37	NA	1.19	4.3	NA	NA	NA	5.39	2.98	2.47	1.89	3.21	3.71	4.61	2.56	4.27	3.41	3.79	3	3.6	3.3	3.81	3.65	2.99	3.61	3.12	3.93	1.35	NA	3.25	4.11	3.46	NA	0.17	0.123	1.7	1.4	3.08	1.73	3.5	3.38	3.46	NA	NA	0.698	1.83	3.22	0.0467	0.0667	0	0.0514	0	0.0833	0	0	0	0	0.0577	0.0833	0.045	0	0	0.0693	0.0741	0	0.0417	0.125	0	0.0388	0	0	0.0654	0.0437	0.0325	0.0357	0	0.0541	0.0595	0.0322	0.0435	0.0588	0	0	0.111	0	0	0.0435	0	0	0	0.167	0.04	0.0206	0	0.0471	0.0351	0.104	0.0165	0.0714	0.0531	0.0909	0.0256	0.059	0.055	0.0483	0.0451	0.0667	0.0667	0.0316	0.0615	0	0	0.0182	0.0217	0.0625	0	0	0	0	0	0.011	0.0082	0.0301	0.0192	0.0345	0	0	0	0	0.0312	0.0436	0.0394	0.36	2.93	2.21	0.0308	0.183	0.321	-3.9
chr4-6673143-6673643	Oli5	2.42	1.3	3.13	4.57	4.8	3.21	3.37	NA	NA	0.152	2.3	1.86	4.13	1.6	3.3	2.67	3.79	NA	3.01	2.28	NA	2.85	3.65	NA	3.09	3.48	3.79	1.52	NA	0.477	3.38	3.36	4.34	4.68	2.28	0.842	3.37	NA	3.51	1.13	NA	NA	NA	1.93	3.27	3.85	1.89	4.86	3.71	2.9	4.14	4.27	4.77	1.47	2.71	3.94	3.84	4.12	3.79	3.64	3.61	2.91	3.74	1.35	NA	4.14	3.63	3.31	NA	0.17	0.123	1.7	1.4	3.29	3.31	4.44	3.02	2.98	NA	NA	0.698	1.83	1.63	0.0247	0	0.0625	0.0772	0.154	0.0417	0.0714	0	0	0	0.0128	0	0.0475	0	0.0312	0.0198	0.0741	0	0.0208	0.0156	0	0.0189	0.1	0	0.028	0.0328	0.0385	0	0	0	0.0238	0.0201	0.0761	0.176	0.1	0	0.111	0	0.0286	0	0	0	0	0	0.0533	0.0393	0	0.0941	0.0351	0.026	0.0413	0.0714	0.112	0	0.0256	0.059	0.055	0.0386	0.0429	0.0889	0.0333	0.0158	0.041	0	0	0.0182	0.0217	0.0446	0	0	0	0	0	0.0147	0.0164	0.0451	0.0192	0.0172	0	0	0	0	0	0.0339	0.0442	-0.541	2.9	-2.83	0.00617	0.0729	0.17	-2.51
chr4-6716462-6716962	Oli5	3.78	4.76	3.87	3.65	1.99	4.06	3.37	NA	NA	0.152	4.62	1.86	3.44	1.6	2.57	4.11	2.56	NA	4.39	3.86	NA	3.6	1.33	NA	2.44	3.14	3.63	3.84	NA	2.8	3.38	3.69	4.54	3.09	4.39	0.842	1.78	NA	4.36	3.45	NA	NA	NA	4.25	4.06	2.94	1.89	3.39	1.39	0.0876	4	1.46	3.51	3.79	3.45	2.75	2.77	3.41	2.98	3.35	1.28	3.3	4.49	1.35	NA	3.61	1.31	2.97	NA	0.17	0.123	4.03	1.4	0.966	3.6	2.12	3.91	0.654	NA	NA	0.698	4.64	1.63	0.0522	0.2	0.0625	0.0418	0	0.125	0.0714	0	0	0	0.0641	0	0.0309	0	0.0312	0.0693	0.037	0	0.0833	0.0781	0.333	0.04	0	0	0.0187	0.0219	0.0385	0.0357	0	0.027	0.0357	0.0268	0.0761	0.0588	0.3	0	0	0	0.0286	0.0217	0	0	0	0.0833	0.08	0.0262	0	0.051	0	0	0.0248	0	0.0531	0.0909	0.0256	0.0243	0.0367	0.029	0.0339	0.0667	0	0.0263	0.0615	0	0	0.0182	0	0.0268	0	0	0	0.1	0	0.00366	0.0246	0.00752	0.0288	0	0	0	0	0.087	0	0.0392	0.0319	0.565	2.85	3.13	0.00266	0.0442	0.123	-1.77
chr4-6732561-6733061	Oli5	4.77	4.47	1.55	4.64	4.31	4.34	3.37	NA	NA	0.152	4.35	4.18	4.71	1.6	4.44	3.95	5.23	NA	3.86	3.13	NA	5.11	2.91	NA	4.02	3.62	4.65	1.52	NA	3.94	4.31	4.99	3.04	1.51	0.693	4.54	1.78	NA	3.51	1.13	NA	NA	NA	4.25	4.33	5.7	3.47	4.14	3.71	4.95	4	4.63	4.83	3.79	5.09	5.03	3.99	5	5.3	4.27	1.28	4.42	4.49	1.35	NA	4.53	1.31	4.79	NA	0.17	2.45	1.7	1.4	5.61	5	4.19	5.16	3.82	NA	NA	3.02	1.83	1.63	0.0962	0.133	0	0.0804	0.0769	0.125	0.0714	0	0	0	0.0513	0.0833	0.0642	0	0.0938	0.0297	0.148	0	0.0417	0.0312	0	0.0821	0.1	0	0.0561	0.0328	0.0592	0	0	0.0405	0.0595	0.0577	0.0326	0	0	0.4	0	0	0.0286	0	0	0	0	0.0833	0.08	0.125	0.2	0.0588	0.0351	0.0909	0.0331	0.107	0.106	0.0909	0.0769	0.115	0.0459	0.0676	0.104	0.0667	0	0.0526	0.0633	0	0	0.0364	0	0.116	0	0	0.0303	0	0	0.0659	0.0492	0.0451	0.0769	0.0345	0	0	0.1	0	0	0.0647	0.0771	-0.539	3.61	-2.88	0.00541	0.0674	0.161	-2.4
chr4-6963140-6963640	Oli5	3.09	4.11	3.13	3.37	1.99	2.47	4.95	NA	NA	0.152	4.99	1.86	3.81	3.92	2.57	4.26	0.979	NA	3.5	2.76	NA	4.02	1.33	NA	4.38	2.93	3.26	4.33	NA	2.8	2.24	3.3	3.83	1.51	0.693	0.842	1.78	NA	4.65	4.83	NA	NA	NA	3.51	2.98	4.25	1.89	3.47	1.39	5.04	2.07	3.79	2.58	1.47	3.24	2.63	2.4	3.25	4.11	2.51	1.28	4.16	3.1	3.67	NA	4.84	3.63	2.97	NA	0.17	0.123	1.7	1.4	3.08	0.145	3.26	0.208	2.98	NA	NA	0.698	1.83	3.95	0.0385	0.133	0.0625	0.0354	0	0.0417	0.0714	0	0	0	0.0705	0	0.0392	0.0909	0.0312	0.0396	0	0	0.0417	0.0312	0	0.0411	0	0	0.0748	0.0273	0.0237	0.0714	0	0.0135	0.0119	0.0215	0.0435	0	0	0	0	0	0.0857	0.0652	0	0	0	0.0833	0.04	0.0579	0	0.0471	0	0.0909	0.00826	0.0357	0.0295	0	0.0256	0.0312	0.0183	0.0193	0.0497	0.0444	0	0.0421	0.0261	0.0204	0	0.0455	0.0217	0.0268	0	0	0	0	0	0.00733	0	0.0301	0	0.0345	0	0	0	0	0.0312	0.0364	0.0321	0.499	2.79	2.49	0.0154	0.124	0.245	-3.31
chr4-7295080-7295580	Oli5	6.47	5.7	5.25	5.32	3.58	5.64	5.24	NA	NA	0.152	5.6	4.67	5.37	4.77	4.89	6.34	5.62	NA	3.01	5.24	NA	6.23	3.65	NA	5.18	5.71	6.07	5.43	NA	5.52	6.07	6.74	4.23	4.32	0.693	0.842	5.48	NA	5.09	5.98	NA	NA	NA	5.1	6.63	6.54	4.69	5.79	6.34	5.58	6.69	5.17	6.01	5.17	5.27	5.67	6.54	6.36	6.04	5.23	5.19	6.13	6.2	5.44	NA	5.2	4.11	5.3	NA	0.17	3.29	1.7	1.4	6.2	5.5	5.95	5.99	5.51	NA	NA	0.698	4.16	5.54	0.294	0.267	0.188	0.138	0.0769	0.292	0.214	0.25	0	0	0.122	0.167	0.102	0.182	0.125	0.198	0.296	0	0.0417	0.156	0.667	0.175	0.1	0	0.121	0.126	0.139	0.0714	0	0.122	0.19	0.183	0.0761	0.118	0	0	0.333	0	0.114	0.13	0.5	0	0	0.0833	0.32	0.237	0.4	0.165	0.0877	0.156	0.248	0.107	0.248	0.273	0.0833	0.156	0.275	0.174	0.176	0.178	0.133	0.163	0.179	0.0816	0	0.0818	0.0435	0.188	0	0	0.0606	0	0	0.0989	0.0656	0.143	0.125	0.121	0.25	0	0	0.0435	0.125	0.154	0.17	-0.362	4.97	-2.18	0.0329	0.19	0.329	-3.95
chr4-7327106-7327606	Oli5	3.28	2.89	1.55	4.31	1.99	2.47	1.78	NA	NA	0.152	2.96	3.44	3.49	1.6	3.3	3.57	0.979	NA	0.69	3.86	NA	3.07	1.33	NA	2.44	1.55	3.55	3.1	NA	4.38	-0.0803	3.51	3.83	1.51	2.28	0.842	1.78	NA	1.19	1.13	NA	NA	NA	1.93	2.13	2.87	1.89	2.35	1.39	3.55	-0.25	1.46	2.92	3.06	2.35	2.5	2.77	2.33	3.79	3.35	3.61	2.67	3.85	4.52	NA	2.03	3.63	2.24	NA	0.17	0.123	1.7	4.57	2.19	0.145	3.71	4.11	3.82	NA	NA	0.698	4.64	3.22	0.0467	0.0667	0	0.0675	0	0.0417	0	0	0	0	0.0256	0.0833	0.0367	0	0.0312	0.0396	0	0	0	0.0781	0	0.0289	0	0	0.028	0.0109	0.0266	0.0357	0	0.0541	0	0.0255	0.0543	0	0.1	0	0	0	0	0	0	0	0	0	0.0133	0.028	0	0.0157	0	0.026	0	0	0.0383	0.0909	0.0128	0.0243	0.0367	0.0145	0.0451	0.0667	0.0333	0.0158	0.0466	0.0408	0	0.00909	0.0217	0.0268	0	0	0	0	0.167	0.00733	0	0.0451	0.0481	0.0345	0	0	0	0.087	0.0312	0.0329	0.028	0.669	2.46	3.02	0.00367	0.0534	0.139	-2.05
chr4-7802064-7802564	Oli5	4.3	3.63	3.87	4.23	1.99	3.21	1.78	NA	NA	0.152	4.54	5.03	4.56	3.92	3.79	3.57	3.3	NA	3.01	4.04	NA	4.52	1.33	NA	5.06	4.44	4.29	1.52	NA	4.38	3.83	5.25	4.87	1.51	0.693	0.842	1.78	NA	4.36	3.45	NA	NA	NA	3.51	4.85	4.88	1.89	4.74	5.09	4.73	4.7	3.79	5.18	3.79	3.93	5.03	4.64	4.59	4.71	2.51	4.09	4.26	4.52	3.67	NA	0.444	4.48	3.82	NA	0.17	0.123	1.7	1.4	5.36	4.54	4.84	4.11	4.9	NA	NA	0.698	4.16	3.95	0.0577	0.0667	0.0625	0.0547	0	0.0417	0	0	0	0	0.0449	0.167	0.0534	0.0909	0.0625	0.0297	0.037	0	0.0208	0.0625	0	0.0511	0	0.5	0.0841	0.0546	0.0414	0	0	0.0541	0.0476	0.0631	0.109	0	0	0	0	0	0.0571	0.0217	0	0	0	0.0833	0.0933	0.0766	0	0.0784	0.0526	0.0649	0.0661	0.0357	0.121	0.0909	0.0321	0.104	0.0826	0.0531	0.0677	0.0222	0.0667	0.0474	0.0577	0.0204	0	0	0.0435	0.0625	0	0	0	0	0	0.0549	0.0328	0.0602	0.0385	0.0862	0	0	0	0.0435	0.0312	0.0536	0.0653	-0.416	3.55	-2.46	0.0165	0.129	0.252	-3.37
chr4-9692141-9692641	Oli5	2.53	2.89	4.36	3.45	1.99	4.34	1.78	NA	NA	0.152	3.4	3.44	3.26	3.18	0.982	3.33	2.56	NA	4.15	4.2	NA	2.94	1.33	NA	4.38	2.93	2.41	1.52	NA	4.18	2.24	2.49	3.67	1.51	0.693	0.842	1.78	NA	1.19	1.13	NA	NA	NA	1.93	2.62	3.35	3.47	0.582	2.97	3.79	2.56	1.46	2.76	1.47	3	2.63	1.18	1.49	3.26	3.35	1.28	3.12	2.98	2.94	NA	3.25	2.89	3.31	NA	0.17	3.58	1.7	1.4	1.7	0.145	2.97	2.53	3.82	NA	NA	0.698	1.83	1.63	0.0302	0.0667	0.188	0.045	0	0.0833	0	0	0	0	0.0449	0.0833	0.0342	0.0909	0	0.0396	0.037	0	0.0833	0.0781	0	0.0277	0	0	0.0841	0.0219	0.0148	0	0	0.0405	0.0119	0.0121	0.0543	0	0	0	0	0	0	0	0	0	0	0	0.04	0.0355	0.2	0.00784	0.0175	0.039	0.0248	0	0.0442	0	0.0256	0.0312	0.00917	0.00966	0.0293	0.0889	0	0.0316	0.0298	0.0204	0	0.0182	0.0217	0.0625	0	0	0.0606	0	0	0.00366	0	0.0226	0.0192	0.0517	0	0	0	0	0	0.0304	0.0267	0.5	2.45	2.43	0.0181	0.136	0.262	-3.45
chr4-9890231-9890731	Oli5	3.73	4.47	4.72	3.99	4.31	4.06	1.78	NA	NA	0.152	4.14	1.86	3.11	1.6	4.68	5.22	4.68	NA	4.39	3.66	NA	4.3	4.5	NA	4.02	3.32	4.23	3.84	NA	3.65	5.41	4.5	3.67	3.83	0.693	0.842	4.59	NA	4.36	4.83	NA	NA	NA	1.93	4.2	4.48	4.21	4.19	1.39	3.79	4.96	1.46	4.5	3.79	3.24	2.5	3.05	1.49	3.13	3.35	3.61	4.42	1.94	3.67	NA	3.61	1.31	2.77	NA	0.17	0.123	1.7	1.4	3.77	3.31	2.61	3.91	2.98	NA	NA	0.698	1.83	1.63	0.044	0.133	0.125	0.045	0.0769	0.0833	0	0.25	0	0	0.0385	0	0.0192	0	0.0938	0.0891	0.0741	0	0.0625	0.0469	0	0.0444	0.2	0	0.0467	0.0219	0.0385	0.0357	0	0.0135	0.131	0.0376	0.0435	0.0588	0	0	0.222	0	0.0571	0.0652	0	0	0	0	0.0667	0.0542	0.2	0.0588	0	0.039	0.0661	0	0.0826	0.0909	0.0192	0.0174	0.0275	0.00483	0.0226	0.0444	0.0333	0.0474	0.00745	0.0204	0	0.0182	0	0.0268	0	0	0	0	0	0.0183	0.0164	0.015	0.0288	0.0172	0	0	0	0	0	0.0397	0.0317	0.476	3.22	2.72	0.00835	0.0871	0.191	-2.78
chr4-10116104-10116604	Oli5	3.5	1.3	1.55	3.37	1.99	5.64	4.95	NA	NA	0.152	3.4	1.86	4.09	3.18	3.3	4.91	4.68	NA	5.21	3.66	NA	3.91	1.33	NA	4.02	4.36	3.93	1.52	NA	5	1.5	3.93	4.63	1.51	0.693	0.842	1.78	NA	4.65	1.13	NA	NA	NA	1.93	4.33	4.08	1.89	4.09	3.71	3.79	5.04	3.05	4.4	3.06	3.93	3.46	3.99	4.52	4.37	4.43	2.87	4.77	3.74	2.94	NA	3.61	1.31	4.9	NA	0.17	0.123	1.7	1.4	4.24	4.54	4.55	3.02	4.74	NA	NA	0.698	1.83	1.63	0.0577	0	0	0.0386	0	0.208	0.214	0	0	0	0.0385	0	0.0475	0.0909	0.0625	0.099	0.0741	0	0.104	0.0781	0	0.0466	0	0	0.0748	0.0546	0.0355	0	0.667	0.108	0.0119	0.0309	0.087	0	0	0	0	0	0.0857	0	0	0	0	0	0.12	0.0561	0	0.0667	0.0175	0.0649	0.116	0.0357	0.106	0.0909	0.0321	0.0521	0.0642	0.058	0.0655	0.133	0.0333	0.0684	0.0447	0.0204	0	0.0182	0	0.125	1	0	0	0	0	0.0293	0.0246	0.0677	0.0288	0.069	0	0	0	0	0	0.0479	0.0584	-0.406	3.16	-2.18	0.0329	0.19	0.33	-3.95
chr4-15043169-15043669	Oli5	2.31	1.3	1.55	3.65	1.99	3.21	1.78	NA	NA	0.152	3.58	4.18	3.28	1.6	0.982	3.04	3.3	NA	3.5	3.86	NA	3.26	1.33	NA	3.09	3.48	2.75	3.84	NA	0.477	3.09	3.69	-0.416	1.51	0.693	0.842	1.78	NA	3.51	3.45	NA	NA	NA	1.93	4.45	3.82	4.21	3.99	1.39	3.99	4.27	1.46	3.41	1.47	3.93	3.94	3.3	3.56	4.14	0.184	4.09	3.12	3.48	1.35	NA	2.77	1.31	2.77	NA	0.17	0.123	1.7	1.4	4.43	2.47	2.97	4.11	2.98	NA	NA	0.698	1.83	3.95	0.0165	0	0	0.0386	0	0.0417	0	0	0	0	0.0321	0.0833	0.0242	0	0	0.0198	0.037	0	0.0417	0.0625	0	0.0233	0	0	0.028	0.0273	0.0148	0.0357	0.333	0	0.0238	0.0228	0	0	0	0	0	0	0.0286	0.0217	0	0	0	0	0.08	0.0374	0.2	0.051	0	0.039	0.0496	0	0.0383	0	0.0321	0.0521	0.0275	0.0242	0.0519	0	0.0667	0.0211	0.0279	0	0	0.00909	0	0.0268	0	0	0	0	0	0.0256	0.0082	0.015	0.0385	0.0172	0	0	0	0	0.0312	0.0234	0.0332	-0.814	2.59	-4.43	3.74e-05	0.00355	0.0248	2.1
chr4-20305951-20306451	Oli5	3.5	1.3	1.55	4.27	4.31	2.47	1.78	NA	NA	0.152	4.92	5.03	3.79	5.3	3.3	4.26	0.979	NA	3.5	4.35	NA	3.22	3.65	NA	3.72	3.88	4.29	1.52	NA	4.18	3.09	4.1	2.75	1.51	0.693	0.842	1.78	NA	1.19	4.3	NA	NA	NA	1.93	3.9	4.5	4.21	4.77	1.39	4.34	4.14	4.63	4.32	4.64	3	4.3	4.55	4.45	3.96	3.35	4.45	3.85	4.06	3.67	NA	3.9	4.48	4.11	NA	0.17	0.123	4.03	1.4	3.47	3.6	4.55	4.6	5.51	NA	NA	0.698	4.16	3.95	0.0385	0	0	0.0579	0.0769	0.0417	0	0	0	0	0.0641	0.167	0.035	0.273	0.0312	0.0495	0	0	0.0417	0.0781	0	0.0233	0.1	0	0.0467	0.0328	0.0444	0	0	0.0405	0.0238	0.0282	0.0217	0	0	0	0	0	0	0.0435	0	0	0	0	0.04	0.0598	0.2	0.0824	0	0.0649	0.0413	0.0714	0.0737	0.182	0.0192	0.0694	0.0734	0.0435	0.0384	0.0444	0.0667	0.0368	0.0447	0.0204	0	0.0273	0.0435	0.0714	0	0	0	0.1	0	0.0147	0.0246	0.0526	0.0481	0.121	0.25	0	0	0.0435	0.0312	0.0354	0.05	-0.383	3.34	-2.16	0.0343	0.194	0.335	-3.99
chr4-21304210-21304710	Oli5	4.38	3.63	3.13	4.53	1.99	4.06	1.78	NA	NA	0.152	3.74	3.44	3.39	1.6	0.982	3.33	4.15	NA	4.6	2.28	NA	2.94	1.33	NA	3.33	2.69	3.46	1.52	NA	2.8	4.01	4	2.39	4.68	3.02	0.842	1.78	NA	1.19	3.45	NA	NA	NA	3.51	-0.19	3.07	1.89	3.02	2.97	3.26	2.92	1.46	3.86	3.79	2.71	3.39	4.35	3.41	2.72	1.77	1.28	4.77	3.7	4.52	NA	2.77	1.31	4.28	NA	0.17	0.123	1.7	1.4	1.7	3.31	-0.201	3.91	2.98	NA	NA	0.698	4.16	1.63	0.0769	0.0667	0.0625	0.0772	0	0.0833	0	0	0	0	0.0385	0.0833	0.0284	0	0	0.0297	0.0741	0	0.0833	0.0156	0	0.0189	0	0	0.0374	0.0164	0.0266	0	0	0.0135	0.0476	0.0282	0.0217	0.0588	0.1	0	0	0	0	0.0217	0.5	0	0	0.0833	0	0.0243	0	0.0275	0.0175	0.026	0.0165	0	0.0501	0.0909	0.0128	0.0417	0.0734	0.0242	0.0181	0.0222	0	0.0579	0.0391	0.0408	0	0.00909	0	0.0714	0	0	0	0	0	0.00366	0.0164	0	0.0288	0.0172	0	0	0	0.0435	0	0.0337	0.028	0.553	2.71	2.56	0.013	0.112	0.228	-3.16
chr4-22233225-22233725	Oli5	3.5	4.11	1.55	3.89	4.31	0.885	1.78	NA	NA	0.152	1.08	3.44	4.16	1.6	0.982	2.19	3.3	NA	0.69	2.28	NA	3.95	1.33	NA	2.8	2.69	2.2	3.84	NA	0.477	4.31	2.91	2.75	1.51	0.693	0.842	1.78	NA	2.77	3.45	NA	NA	NA	1.93	2.13	3.7	1.89	3.69	2.97	2.41	3.84	1.46	4.2	5.17	3.63	3.72	4.35	3.81	3.6	2.99	3.61	2.38	3.78	1.35	NA	2.77	1.31	3.31	NA	0.17	0.123	4.03	1.4	3.08	4.23	2.97	3.67	0.654	NA	NA	0.698	1.83	1.63	0.0412	0.0667	0	0.0418	0.0769	0	0	0	0	0	0.00641	0.0833	0.0409	0	0	0.0198	0.037	0	0	0.0156	0	0.0366	0	0	0.028	0.0164	0.00888	0.0357	0	0	0.0476	0.0121	0.0326	0	0	0	0	0	0.0286	0.0217	0	0	0	0	0.0133	0.0355	0	0.0431	0.0175	0.013	0.0165	0	0.0678	0.273	0.0256	0.0521	0.055	0.029	0.0339	0.0222	0.0667	0.0105	0.0372	0	0	0.00909	0	0.0446	0	0	0	0.1	0	0.011	0.0246	0.015	0.0385	0	0	0	0	0	0	0.0284	0.0325	-0.552	2.56	-2.64	0.0104	0.099	0.209	-2.97
chr4-25991315-25991815	Oli5	3.86	3.63	1.55	3.71	1.99	3.21	1.78	NA	NA	0.152	3.2	5.03	3.6	1.6	4.68	4.72	3.79	NA	3.86	3.42	NA	4.02	1.33	NA	2.8	2.69	4.12	1.52	NA	2.8	2.24	3.89	2.39	1.51	3.02	0.842	1.78	NA	1.19	1.13	NA	NA	NA	1.93	4.06	4.05	1.89	3.62	2.97	4.18	5.11	1.46	4.07	1.47	-0.461	4.08	3.3	0.749	2.02	2.99	3.61	3.46	3.04	1.35	NA	2.77	2.89	2.77	NA	0.17	0.123	1.7	3.72	1.7	0.145	2.12	3.38	2.98	NA	NA	0.698	1.83	1.63	0.0495	0.0667	0	0.0418	0	0.0417	0	0.25	0	0	0.0256	0.167	0.0317	0	0.0625	0.0792	0.0741	0	0.0417	0.0469	0.333	0.0422	0	0	0.0187	0.0164	0.0355	0	0	0.0135	0.0119	0.0228	0.0217	0	0.1	0	0	0	0	0	0	0	0	0	0.0667	0.0467	0	0.0431	0.0175	0.0519	0.0744	0	0.059	0	0	0.0486	0.0183	0.00483	0.0135	0.0667	0.0333	0.0316	0.0279	0	0	0.00909	0.0217	0.0357	0	0	0	0	0.167	0.00366	0	0.015	0.0192	0.0172	0	0	0	0	0	0.0337	0.0293	0.685	2.59	2.66	0.00989	0.096	0.205	-2.93
chr4-27917277-27917777	Oli5	3.02	1.3	1.55	3.89	1.99	0.885	4.11	NA	NA	0.152	3.2	1.86	3.28	3.92	2.57	3.77	4.15	NA	4.6	4.35	NA	3.07	2.91	NA	1.95	3.62	3.26	1.52	NA	2.8	2.24	2.91	3.04	3.83	0.693	3.16	1.78	NA	3.51	1.13	NA	NA	NA	1.93	4.33	3.19	1.89	3.47	3.71	4.34	3.21	3.79	3.46	1.47	3	3.89	2.77	3.81	4.37	2.99	1.28	2.91	4.09	1.35	NA	4.84	1.31	3.59	NA	0.17	2.45	1.7	1.4	4.03	3.85	3.5	3.67	0.654	NA	NA	0.698	1.83	1.63	0.0385	0	0	0.0547	0	0	0.0714	0	0	0	0.0256	0	0.0275	0.0909	0.0312	0.0396	0.111	0	0.0833	0.0938	0	0.0189	0.1	0	0.0187	0.0383	0.0237	0	0	0.0135	0.0119	0.0134	0.0326	0.0588	0	0.2	0	0	0.0286	0	0	0	0	0	0.08	0.0243	0	0.0392	0.0351	0.0519	0.0165	0.0357	0.0472	0	0.0256	0.059	0.0275	0.0435	0.0542	0.0444	0	0.0158	0.0521	0	0	0.0455	0	0.0446	0	0	0.0303	0	0	0.022	0.0246	0.0376	0.0288	0	0	0	0	0	0	0.0275	0.037	-0.469	2.76	-2.42	0.0186	0.138	0.265	-3.47
chr4-28357937-28358437	Oli5	3.22	3.63	3.87	1.86	4.31	0.885	1.78	NA	NA	0.152	4.14	1.86	3.31	3.92	4.44	3.77	0.979	NA	3.01	2.28	NA	3.81	1.33	NA	3.33	3.48	3.55	3.84	NA	4.56	-0.0803	3.41	2.75	1.51	3.86	0.842	1.78	NA	3.51	3.45	NA	NA	NA	1.93	4.56	2.16	1.89	4.19	4.56	4.18	3.84	1.46	4.29	3.79	3.79	4.55	4.35	3.69	3.6	4.27	1.28	4.16	4.58	4.52	NA	0.444	1.31	2.53	NA	0.17	0.123	1.7	1.4	3.9	4.39	3.5	1.79	2.98	NA	NA	0.698	1.83	3.95	0.033	0.0667	0.0625	0.00965	0.0769	0	0	0	0	0	0.0385	0	0.0242	0.0909	0.0938	0.0396	0	0	0.0208	0.0156	0	0.0322	0	0	0.028	0.0273	0.0237	0.0357	0	0.0405	0	0.0188	0.0217	0	0.2	0	0	0	0.0286	0.0217	0	0	0	0	0.0933	0.0112	0	0.0627	0.0351	0.0519	0.0331	0	0.0708	0.0909	0.0321	0.0799	0.055	0.029	0.0316	0.0889	0	0.0421	0.0577	0.0408	0	0	0	0.0268	0	0	0	0	0	0.022	0.041	0.0226	0.00962	0.0172	0	0	0	0	0.0312	0.0257	0.0394	-0.509	2.88	-2.24	0.0287	0.176	0.313	-3.84
chr4-36312470-36312970	Oli5	2.31	1.3	3.13	3.94	1.99	2.47	3.37	NA	NA	0.152	2.96	4.18	3.97	1.6	3.3	3.57	3.3	NA	0.69	-0.0441	NA	3.49	1.33	NA	-0.371	4.59	3.55	3.84	NA	0.477	1.5	2.38	1.91	3.83	0.693	0.842	3.37	NA	1.19	1.13	NA	NA	NA	1.93	3.27	3.24	1.89	3.55	1.39	4.18	3.66	1.46	3.74	1.47	3.63	3.39	3.3	4.21	3.79	0.184	3.61	2.38	3.53	1.35	NA	0.444	1.31	3.71	NA	0.17	2.45	1.7	1.4	4.03	3.6	3.89	2.53	3.46	NA	NA	0.698	1.83	1.63	0.0192	0	0.0625	0.0482	0	0.0417	0.0714	0	0	0	0.0192	0.0833	0.0375	0	0.0312	0.0297	0.037	0	0	0	0	0.0277	0	0	0	0.0492	0.0266	0.0357	0	0	0.0119	0.0094	0.0109	0.0588	0	0	0.111	0	0	0	0	0	0	0	0.04	0.0262	0	0.0353	0	0.0519	0.0331	0	0.0531	0	0.0321	0.0312	0.0367	0.0386	0.0384	0	0.0667	0.0105	0.0317	0	0	0	0	0.0625	0	0	0.0303	0	0	0.022	0.0246	0.0376	0.00962	0.0345	0	0	0	0	0	0.0261	0.0304	-0.644	2.43	-2.82	0.00644	0.0749	0.173	-2.55
chr4-36351029-36351529	Oli5	3.45	1.3	1.55	4.14	4.31	3.21	1.78	NA	NA	0.152	1.08	4.18	3.6	1.6	0.982	4.39	4.44	NA	4.39	3.13	NA	3.63	1.33	NA	2.8	4.19	1.96	4.33	NA	3.94	-0.0803	3.56	1.91	3.09	0.693	0.842	4.1	NA	3.51	4.3	NA	NA	NA	1.93	3.51	4.33	1.89	3.99	3.71	2.41	3.45	1.46	3.74	3.79	3.24	4.3	3.3	4.66	4.21	3.35	4.45	3.85	3.43	1.35	NA	2.77	1.31	3.15	NA	0.17	0.123	1.7	1.4	4.24	3.6	3.26	3.38	3.82	NA	NA	0.698	3.42	4.8	0.0412	0	0	0.0514	0.0769	0.0417	0	0	0	0	0.00641	0.0833	0.0292	0	0	0.0693	0.111	0	0.0625	0.0312	0	0.0311	0	0	0.0187	0.0492	0.0118	0.0714	0	0.0405	0	0.0174	0.0109	0.0588	0	0	0.111	0	0.0286	0.0435	0	0	0	0	0.0533	0.0561	0	0.051	0.0175	0.013	0.0248	0	0.059	0.0909	0.0256	0.0694	0.0275	0.0531	0.0451	0.0444	0.0667	0.0368	0.0317	0	0	0.00909	0	0.0446	0	0	0	0	0	0.0256	0.0246	0.0226	0.0192	0.0517	0	0	0	0.0435	0.0625	0.0296	0.0401	-0.695	2.9	-3.41	0.00113	0.0267	0.0866	-1.01
chr4-37324543-37325043	Oli5	3.69	4.47	3.87	4.73	5.69	0.885	3.37	NA	NA	0.152	3.89	1.86	3.63	4.77	2.57	3.57	0.979	NA	2.27	3.42	NA	3.95	5.03	NA	3.88	3.76	4.69	1.52	NA	4.73	4.17	3.6	-0.416	3.83	0.693	0.842	4.1	NA	4.36	4.3	NA	NA	NA	1.93	3.72	2.64	4.21	3.93	1.39	3.26	2.07	1.46	2.49	3.79	3.79	3.53	3.05	1.49	4.11	2.51	1.28	4.42	4.09	1.35	NA	2.03	1.31	3.71	NA	0.17	0.123	1.7	1.4	2.55	4.23	2.61	1.79	4.56	NA	NA	0.698	3.42	1.63	0.0467	0.0667	0.0625	0.0804	0.231	0	0.0714	0	0	0	0.0256	0	0.0309	0.182	0.0312	0.0297	0	0	0.0208	0.0469	0	0.0355	0.2	0	0.0561	0.0383	0.0503	0	0.333	0.0676	0.0476	0.0215	0	0.0588	0	0	0.111	0	0.0286	0.0435	0	0	0	0	0.0667	0.0187	0.2	0.0549	0	0.026	0.00826	0	0.0236	0.0909	0.0385	0.0382	0.0275	0.00483	0.0497	0.0222	0	0.0526	0.0466	0	0	0.00909	0	0.0446	0	0	0	0	0	0.00733	0.0246	0.015	0.00962	0.069	0	0	0	0.0435	0	0.0378	0.0302	0.656	2.89	2.73	0.00809	0.0855	0.189	-2.75
chr4-37602962-37603462	Oli5	3.28	1.3	1.55	3.65	4.31	3.21	1.78	NA	NA	0.152	3.89	1.86	4.02	1.6	4.15	4.26	0.979	NA	0.69	2.28	NA	2.8	1.33	NA	4.15	3.76	1.96	4.69	NA	4.56	4.01	3.89	3.04	3.83	0.693	0.842	1.78	NA	3.51	3.93	NA	NA	NA	4.25	2.98	4.43	1.89	4.14	4.85	4.48	3.45	4.63	3.7	4.64	3.45	4.13	3.3	4.02	3.96	2.51	3.61	3.73	2.91	3.67	NA	2.77	3.63	4.02	NA	0.17	0.123	1.7	1.4	4.43	3.85	4.05	3.38	2.98	NA	NA	0.698	1.83	3.95	0.033	0	0	0.0386	0.0769	0.0417	0	0	0	0	0.0385	0	0.0375	0	0.0625	0.0495	0	0	0	0.0156	0	0.0155	0	0	0.0748	0.0328	0.00888	0.0714	0.333	0.0405	0.0476	0.0255	0.0326	0.0588	0	0	0	0	0.0286	0.0435	0	0	0	0.0833	0.0267	0.0523	0	0.0549	0.0351	0.0649	0.0248	0.0714	0.0472	0.182	0.0256	0.0625	0.0275	0.0338	0.0406	0.0222	0.0333	0.0316	0.0223	0.0204	0	0.00909	0.0217	0.0714	1	0	0	0	0	0.0293	0.0246	0.0376	0.0192	0.0172	0	0	0	0	0.0312	0.0298	0.0379	-0.502	3.04	-2.88	0.00539	0.0672	0.161	-2.39
chr4-37802007-37802507	Oli5	3.4	4.47	3.87	3.29	5.16	3.21	1.78	NA	NA	0.152	3.58	1.86	3.36	1.6	4.68	2.19	0.979	NA	4.78	2.76	NA	2.75	1.33	NA	4.27	2.4	4	5.43	NA	3.65	4.78	3.24	2.39	1.51	0.693	0.842	4.1	NA	3.51	1.13	NA	NA	NA	1.93	2.13	4.31	3.47	3.12	1.39	3.26	2.92	1.46	3.86	1.47	3.24	4.34	1.92	4.52	4.51	0.184	1.28	4.26	4.26	3.67	NA	2.77	1.31	2.77	NA	0.17	0.123	4.03	1.4	4.59	4.54	3.89	0.208	3.46	NA	NA	0.698	1.83	3.95	0.033	0.133	0.0625	0.0289	0.154	0.0417	0	0	0	0	0.0256	0	0.0234	0	0.0625	0.0099	0	0	0.0833	0.0312	0	0.0155	0	0.5	0.0561	0.0109	0.0296	0.107	0.333	0.027	0.0714	0.0161	0.0217	0	0	0	0.111	0	0.0286	0	0	0	0	0	0.0133	0.0523	0.2	0.0235	0	0.026	0.0165	0	0.0531	0	0.0192	0.0625	0.00917	0.0483	0.0587	0	0	0.0421	0.0466	0.0204	0	0.00909	0	0.0268	0	0	0	0.1	0	0.0293	0.041	0.0301	0	0.0345	0	0	0	0	0.0312	0.0251	0.0377	-0.507	2.82	-2.29	0.0255	0.164	0.299	-3.74
chr4-38673086-38673586	Oli5	2.95	1.3	3.13	3.94	1.99	0.885	1.78	NA	NA	0.152	2.96	1.86	3.92	1.6	3.79	3.04	3.3	NA	3.5	3.66	NA	3.39	1.33	NA	4.02	2.69	3.79	1.52	NA	2.06	3.09	2.02	3.83	3.83	0.693	0.842	4.95	NA	3.51	3.45	NA	NA	NA	1.93	2.13	2.87	4.21	3.12	1.39	3.26	1.33	1.46	2.15	1.47	1.86	3.89	3.5	1.97	3.13	2.51	3.61	3.6	3.53	1.35	NA	3.25	1.31	2.53	NA	0.17	2.45	1.7	1.4	2.55	3.85	1.38	3.38	2.24	NA	NA	3.87	4.16	1.63	0.0302	0	0.0625	0.0514	0	0	0	0	0	0	0.0256	0	0.0459	0	0.0625	0.0198	0.037	0	0.0417	0.0469	0	0.0266	0	0	0.0561	0.0219	0.0325	0	0	0.0135	0.0238	0.00671	0.0652	0.0588	0	0	0.222	0	0.0286	0.0217	0	0	0	0	0.0267	0.0243	0.2	0.0314	0	0.039	0.00826	0	0.0147	0	0.0128	0.0486	0.0459	0.00966	0.0271	0.0222	0.0333	0.0368	0.0354	0	0	0.0182	0	0.0268	0	0	0.0303	0	0	0.011	0.0164	0.00752	0.0192	0.0172	0	0	0.1	0.0435	0	0.0314	0.0243	0.61	2.59	2.95	0.00449	0.0604	0.15	-2.23
chr4-38889085-38889585	Oli5	3.02	3.63	5.64	3.52	1.99	3.21	4.11	NA	NA	0.152	2.3	1.86	3.28	1.6	3.3	3.04	0.979	NA	3.01	-0.0441	NA	2.85	1.33	NA	2.44	3.62	3.15	1.52	NA	0.477	-0.0803	1.09	1.91	1.51	3.02	3.16	3.37	NA	3.51	1.13	NA	NA	NA	1.93	3.9	3.82	4.21	3.55	1.39	3.55	2.92	3.05	3.51	1.47	2.71	3.15	2.4	3.41	3.13	2.99	2.87	3.3	3.89	1.35	NA	2.77	2.89	2.24	NA	0.17	0.123	1.7	1.4	1.7	0.145	3.26	3.38	3.46	NA	NA	0.698	1.83	3.22	0.0412	0.0667	0.188	0.0386	0	0.0417	0.0714	0	0	0	0.0128	0	0.0325	0	0.0312	0.0198	0	0	0.0417	0	0	0.0211	0	0	0.0187	0.0383	0.0207	0	0	0	0	0.00403	0.0217	0	0.1	0.2	0.111	0	0.0286	0	0	0	0	0	0.0533	0.0449	0.2	0.0392	0	0.039	0.0165	0.0357	0.0501	0	0.0192	0.0382	0.0183	0.029	0.0316	0.0444	0.0333	0.0211	0.0484	0	0	0.0182	0.0217	0.0268	0	0	0	0	0	0.00366	0	0.0301	0.0288	0.0345	0	0	0	0	0.0312	0.024	0.0319	-0.428	2.46	-2.42	0.0183	0.137	0.263	-3.46
chr4-39324438-39324938	Oli5	5.02	1.3	3.13	4.79	1.99	0.885	1.78	NA	NA	0.152	4.25	4.18	4.81	3.92	2.57	4.11	4.15	NA	3.86	4.2	NA	4.76	4.13	NA	4.84	5.25	4.65	1.52	NA	2.8	3.62	4.45	4.34	3.83	0.693	0.842	3.37	NA	3.51	3.45	NA	NA	NA	4.73	5.1	4.95	1.89	4.56	1.39	5.04	4.79	3.05	4.77	3.79	4.75	4.76	4.12	5.27	5.27	4.43	2.87	4.5	4.95	2.94	NA	4.35	1.31	3.71	NA	0.17	0.123	1.7	1.4	5.11	5.1	4.55	4.6	5.05	NA	NA	0.698	4.16	1.63	0.115	0	0.0625	0.0965	0	0	0	0.5	0	0	0.0577	0.0833	0.0767	0.0909	0.0312	0.0594	0.0741	0	0.0625	0.0781	0.333	0.0744	0.2	0	0.0935	0.0929	0.0592	0	0	0.0135	0.0357	0.0416	0.087	0.0588	0	0	0.111	0	0.0286	0.0217	0	0	0	0.167	0.12	0.086	0	0.0902	0	0.117	0.0744	0.0357	0.115	0.0909	0.0769	0.0938	0.0459	0.0821	0.104	0.111	0.0333	0.0632	0.101	0.0204	0	0.0364	0	0.0714	0	0	0	0	0	0.044	0.0656	0.0677	0.0577	0.069	0	0	0	0.0435	0	0.0703	0.0795	-0.448	3.52	-2.43	0.0179	0.135	0.26	-3.44
chr4-41213834-41214334	Oli5	4.54	1.3	3.13	4.64	1.99	3.69	4.11	NA	NA	0.152	4.45	1.86	4.66	1.6	0.982	4.91	5.07	NA	3.86	4.71	NA	4.38	1.33	NA	5.06	3.99	4.39	3.84	NA	4.18	4.56	4.04	3.67	1.51	0.693	0.842	4.59	NA	3.99	4.3	NA	NA	NA	1.93	4.45	4.43	1.89	4.33	1.39	3.55	3.45	1.46	3.97	3.79	3.79	3.94	4.88	3.69	4.45	1.77	4.09	3.97	4.4	1.35	NA	4.69	3.63	4.35	NA	0.17	0.123	4.03	1.4	3.77	0.145	3.26	3.91	2.98	NA	NA	3.02	4.16	4.44	0.0907	0	0.0625	0.0932	0	0.0833	0.0714	0	0	0	0.0641	0	0.0717	0	0	0.0891	0.185	0	0.0625	0.0938	0	0.0622	0	0	0.103	0.0546	0.0562	0.0714	0	0.0541	0.0714	0.0309	0.0652	0	0	0	0.222	0.5	0.0571	0.0435	0	0	0	0	0.107	0.0598	0	0.0824	0	0.039	0.0248	0	0.0826	0.0909	0.0385	0.0625	0.128	0.0338	0.07	0.0222	0.0667	0.0474	0.067	0	0	0.0636	0.0435	0.116	0	0	0	0.1	0	0.022	0	0.0301	0.0481	0.0345	0	0	0.1	0.0435	0.0625	0.0641	0.0569	0.457	3.28	2.18	0.0329	0.19	0.33	-3.95
chr4-41281011-41281511	Oli5	4.44	1.3	5.01	3.89	1.99	3.21	4.11	NA	NA	0.152	3.89	1.86	4	1.6	2.57	3.57	0.979	NA	0.69	3.66	NA	4.1	1.33	NA	4.49	4.09	4.77	4.69	NA	2.8	4.01	3.97	2.75	1.51	0.693	0.842	1.78	NA	4.89	3.45	NA	NA	NA	4.25	4.56	4.41	4.21	4.53	5.09	3.99	4.39	3.79	4.62	3.79	3.93	3.46	4.45	4.84	4.84	2.51	5.19	4.42	4.21	1.35	NA	2.77	1.31	3.59	NA	0.17	0.123	1.7	1.4	4.59	4.23	3.89	3.91	2.98	NA	NA	0.698	1.83	1.63	0.0742	0	0.125	0.0418	0	0.0417	0.0714	0	0	0	0.0321	0	0.035	0	0.0312	0.0297	0	0	0	0.0469	0	0.04	0	0	0.0748	0.0437	0.0562	0.0714	0	0.0135	0.0476	0.0255	0.0217	0	0	0	0	0	0.0857	0.0217	0	0	0	0.0833	0.0933	0.0523	0.2	0.0627	0.0526	0.0519	0.0413	0.0357	0.0944	0.0909	0.0321	0.0382	0.055	0.0628	0.0745	0.0222	0.1	0.0474	0.0484	0	0	0.00909	0	0.0536	0	0	0	0	0	0.033	0.0328	0.0301	0.0288	0.0172	0	0	0	0	0	0.0393	0.0502	-0.46	3.17	-2.59	0.0117	0.106	0.219	-3.07
chr4-41505287-41505787	Oli5	3.16	1.3	4.36	4.09	4.31	0.885	4.11	NA	NA	2.47	4.14	4.18	3.92	4.77	0.982	2.19	3.3	NA	0.69	4.2	NA	3.91	1.33	NA	3.09	4.28	2.9	1.52	NA	2.8	3.09	2.49	5.47	1.51	0.693	2.43	1.78	NA	1.19	3.45	NA	NA	NA	1.93	2.98	4.61	1.89	3.69	1.39	3.55	2.56	1.46	3.97	3.79	4.29	3.99	3.3	4.45	4.11	2.51	1.28	3.97	4.56	3.67	NA	0.444	4.11	3.15	NA	0.17	2.45	1.7	1.4	4.24	3.6	3.89	4.46	3.82	NA	NA	0.698	1.83	1.63	0.0385	0	0.125	0.0579	0.0769	0	0.0714	0	0	0.1	0.0577	0.0833	0.04	0.0909	0	0.0099	0.0741	0	0	0.0781	0	0.0377	0	0	0.028	0.0546	0.0178	0	0	0.0135	0.0238	0.0134	0.163	0	0	0.2	0	0	0	0.0217	0.5	0	0	0	0.04	0.0617	0	0.0431	0	0.039	0.0165	0	0.0678	0.0909	0.0513	0.066	0.0275	0.0531	0.0519	0.0222	0	0.0421	0.0726	0.0204	0	0	0.0435	0.0357	0	0	0.0303	0	0	0.0256	0.0246	0.0376	0.0481	0.0172	0	0	0	0	0	0.0366	0.0467	-0.524	2.91	-2.35	0.0219	0.151	0.282	-3.61
chr4-48509571-48510071	Oli5	3.55	2.89	3.13	3.59	4.31	2.47	4.11	NA	NA	0.152	3.58	1.86	4.05	1.6	0.982	3.04	0.979	NA	3.5	2.76	NA	3.6	1.33	NA	2.8	3.76	3.63	1.52	NA	0.477	2.24	3.3	4.11	4.68	0.693	0.842	1.78	NA	1.19	1.13	NA	NA	NA	4.25	4.2	3.4	4.21	4.09	1.39	3.79	3.45	1.46	4.66	3.79	3.93	3.32	2.77	3.81	3.88	2.51	3.61	4.07	3.66	1.35	NA	4.69	2.89	4.11	NA	0.17	2.45	1.7	1.4	4.24	3.31	4.44	4.11	2.98	NA	NA	0.698	1.83	4.8	0.044	0.0667	0.0625	0.0322	0.0769	0.0417	0.143	0	0	0	0.0321	0	0.0484	0	0	0.0198	0	0	0.0417	0.0312	0.333	0.0322	0	0	0.0187	0.0328	0.0266	0	0	0	0.0119	0.0188	0.0652	0.118	0	0	0	0	0	0	0	0	0	0.0833	0.0667	0.0318	0.2	0.0549	0	0.0519	0.0248	0	0.0973	0.0909	0.0385	0.0417	0.0183	0.0242	0.0384	0.0222	0.0333	0.0474	0.0372	0	0	0.0455	0.0217	0.0625	0	0	0.0303	0	0	0.0256	0.0164	0.0526	0.0385	0.0172	0	0	0	0	0.0625	0.0335	0.0405	-0.471	2.88	-2.46	0.0168	0.13	0.254	-3.38
chr4-57037935-57038435	Oli5	3.34	1.3	3.87	3.59	1.99	4.59	4.11	NA	NA	0.152	3.74	1.86	4.16	1.6	0.982	4.39	3.3	NA	3.86	2.76	NA	3.81	1.33	NA	2.8	2.04	2.9	4.69	NA	3.65	2.73	3.89	3.98	1.51	0.693	3.16	1.78	NA	1.19	4.3	NA	NA	NA	4.25	-0.19	3.7	1.89	3.88	1.39	2.41	-0.25	1.46	3.24	1.47	2.35	4.04	3.84	4.12	3.75	3.35	1.28	4.64	3.28	1.35	NA	2.77	1.31	4.79	NA	0.17	0.123	1.7	1.4	-0.619	4.23	4.05	2.53	0.654	NA	NA	0.698	4.16	3.95	0.0385	0	0.125	0.0354	0	0.0833	0.0714	0	0	0	0.0321	0	0.0425	0	0	0.0495	0.037	0	0.0417	0.0312	0	0.0333	0	0	0.0187	0.0109	0.0148	0.0714	0	0.027	0.0238	0.0255	0.0543	0	0	0.2	0	0	0	0.0435	0	0	0	0.0833	0	0.0318	0	0.0431	0	0.013	0	0	0.0324	0	0.0128	0.0521	0.0459	0.0435	0.0339	0.0444	0	0.0474	0.0261	0	0	0.0182	0	0.0982	0	0	0	0	0	0	0.0328	0.0451	0.00962	0	0	0	0	0.0435	0.0312	0.0329	0.0295	0.66	2.63	2.45	0.0172	0.132	0.256	-3.4
chr4-61210144-61210644	Oli5	3.86	1.3	3.13	3.29	1.99	5.13	1.78	NA	NA	0.152	4.14	1.86	3.11	1.6	3.3	4.11	0.979	NA	5.08	3.13	NA	3.63	3.65	NA	1.95	3.48	3.93	4.69	NA	3.65	4.01	4.62	1.17	1.51	3.02	0.842	1.78	NA	3.51	1.13	NA	NA	NA	1.93	3.9	4.14	3.47	4.67	1.39	3.55	3.84	4.27	4.26	1.47	2.71	2.96	3.68	4.45	4	0.184	4.09	4.83	4.34	1.35	NA	3.25	3.63	2.77	NA	0.17	0.123	4.03	1.4	4.24	4.23	5.08	3.67	5.18	NA	NA	0.698	1.83	3.22	0.0549	0	0.0625	0.0257	0	0.25	0	0	0	0	0.0513	0	0.0225	0	0.0312	0.0495	0	0	0.0833	0.0312	0	0.0333	0.1	0	0.0187	0.0273	0.0325	0.0714	0	0.027	0.0476	0.043	0.0109	0	0.1	0	0	0	0.0286	0	0	0	0	0	0.0533	0.0523	0.2	0.0706	0	0.039	0.0331	0.0714	0.0708	0	0.0128	0.0312	0.0367	0.0531	0.0474	0	0.0667	0.0737	0.0633	0	0	0.0182	0.0217	0.0268	0	0	0	0.1	0	0.0256	0.0328	0.0902	0.0288	0.0862	0	0	0	0	0.0312	0.0339	0.0474	-0.493	3.01	-2.48	0.0158	0.126	0.248	-3.33
chr4-75629821-75630321	Oli5	3.4	2.89	3.13	2.55	1.99	0.885	4.59	NA	NA	0.152	3.4	3.44	3.92	1.6	0.982	3.04	0.979	NA	2.27	3.42	NA	3.03	1.33	NA	2.44	2.69	0.826	1.52	NA	2.06	2.24	2.15	2.75	3.09	0.693	0.842	1.78	NA	1.19	3.45	NA	NA	NA	1.93	2.13	3.44	1.89	3.02	1.39	2.9	3.45	3.05	3.3	4.93	1.86	3.6	2.4	4.02	3.38	2.51	2.87	3.12	3.28	1.35	NA	3.9	2.89	2.77	NA	0.17	0.123	1.7	1.4	2.84	2.47	3.89	3.91	2.98	NA	NA	0.698	1.83	1.63	0.0522	0.0667	0.0625	0.0257	0	0	0.143	0	0	0	0.0321	0.0833	0.0509	0	0	0.0198	0	0	0.0208	0.0469	0	0.03	0	0	0.028	0.0273	0.00592	0	0.333	0.0135	0.0119	0.0121	0.0217	0.0588	0	0	0	0	0	0.0217	0	0	0	0	0.0267	0.0411	0	0.0314	0	0.039	0.0331	0.0357	0.0501	0.182	0.00641	0.0451	0.0275	0.0338	0.0474	0.0222	0.0333	0.0263	0.0372	0	0	0.0273	0.0217	0.0357	0	0	0	0	0	0.011	0.0082	0.0376	0.0577	0.0172	0	0	0	0	0	0.0306	0.0334	-0.483	2.43	-2.48	0.0157	0.125	0.247	-3.33
chr4-75940809-75941309	Oli5	3.16	1.3	4.72	3.99	1.99	4.06	4.59	NA	NA	0.152	3.2	1.86	3.56	3.18	0.982	3.33	0.979	NA	0.69	3.13	NA	3.18	1.33	NA	4.27	2.4	3.93	4.98	NA	3.65	4.44	2.02	2.75	1.51	0.693	2.43	4.1	NA	1.19	4.83	NA	NA	NA	1.93	4.85	5.26	1.89	3.93	4.2	0.0876	2.92	1.46	3.86	1.47	5.15	4.45	3.3	3.92	4.99	2.99	3.61	4.07	2.91	4.52	NA	3.25	4.48	4.79	NA	0.17	2.45	4.03	1.4	2.55	3.31	3.5	3.91	2.98	NA	NA	0.698	5.92	5.09	0.0357	0	0.0625	0.0514	0	0.0833	0.143	0	0	0	0.0256	0	0.0309	0.0909	0	0.0297	0	0	0	0.0312	0	0.0211	0	0	0.0654	0.0219	0.0355	0.107	0	0.027	0.0714	0.00671	0.0326	0	0	0.2	0.111	0	0	0.0435	0	0	0	0	0.107	0.0991	0	0.0588	0.0351	0	0.00826	0	0.0472	0	0.0897	0.0799	0.0275	0.0386	0.0926	0.0444	0.0333	0.0316	0.0223	0.0408	0	0.0182	0.0217	0.134	0	0	0.0303	0.1	0	0.011	0.0082	0.0226	0.0288	0.0172	0	0	0	0.174	0.0938	0.0284	0.0528	-0.723	3.08	-3.08	0.00301	0.0476	0.129	-1.88
chr4-76305936-76306436	Oli5	3.22	1.3	1.55	4.23	1.99	3.69	3.37	NA	NA	0.152	-0.504	3.44	3.97	1.6	0.982	3.77	2.56	NA	0.69	1.54	NA	3.63	1.33	NA	3.72	3.48	3.55	5.22	NA	3.28	-0.0803	3.41	3.49	3.83	0.693	3.65	4.59	NA	1.19	1.13	NA	NA	NA	1.93	3.72	2.94	1.89	2.65	3.71	3.26	2.07	3.79	2.67	1.47	2.35	2.86	3.5	3.07	2.9	2.99	3.61	3.6	2.76	1.35	NA	0.444	1.31	3.82	NA	0.17	2.45	4.03	1.4	3.08	0.145	-0.201	0.208	2.98	NA	NA	0.698	1.83	1.63	0.033	0	0	0.0611	0	0.0417	0.0714	0.25	0	0	0	0.0833	0.0384	0	0	0.0396	0.037	0	0	0.0156	0	0.0377	0	0	0.0374	0.0273	0.0237	0.107	0.333	0.027	0	0.0174	0.0326	0.0588	0	0.2	0.111	0	0	0	0	0	0	0	0.0533	0.0206	0	0.0235	0.0175	0.026	0.00826	0.0357	0.0206	0	0.0128	0.0278	0.0367	0.0193	0.0226	0.0444	0.0333	0.0316	0.0223	0	0	0	0	0.0536	0	0	0.0303	0.1	0	0.011	0	0	0	0.0172	0	0	0	0	0	0.0317	0.0202	0.604	2.42	2.2	0.0313	0.184	0.323	-3.91
chr4-77075232-77075732	Oli5	3.97	3.63	3.13	4.27	4.31	4.79	3.37	NA	NA	0.152	2.67	3.44	4.84	1.6	4.15	3.04	0.979	NA	3.5	3.86	NA	4.61	1.33	NA	4.49	3.76	4.53	3.84	NA	3.65	4.44	4.68	4.44	1.51	0.693	0.842	4.59	NA	2.77	4.58	NA	NA	NA	1.93	4.06	4.95	1.89	3.75	4.85	3.55	4.7	3.05	4.71	1.47	5.03	5	4.72	4.45	4.71	2.51	2.87	4.64	4.45	2.94	NA	3.9	4.11	4.74	NA	0.17	0.123	1.7	1.4	4.94	5.35	3.5	4.3	4.11	NA	NA	0.698	1.83	4.8	0.0632	0.0667	0.0625	0.0611	0.154	0.208	0.0714	0	0	0	0.0192	0.0833	0.0784	0	0.0625	0.0297	0	0	0.0417	0.0469	0	0.0666	0	0	0.0841	0.0437	0.0562	0.0357	0	0.0405	0.0595	0.0443	0.0978	0	0	0	0.111	0	0.0286	0.0652	0.5	0	0	0	0.08	0.0841	0	0.0549	0.0526	0.0519	0.0744	0.0357	0.115	0	0.0833	0.118	0.0826	0.058	0.0858	0.0444	0.0333	0.0684	0.0801	0.0204	0	0.0273	0.0217	0.0982	0	0	0	0	0	0.044	0.0738	0.0226	0.0577	0.0517	0	0	0	0	0.0312	0.061	0.0724	-0.422	3.43	-2.41	0.019	0.139	0.267	-3.49
chr4-80184011-80184511	Oli5	5.92	4.76	5.01	5.47	4.31	5.28	3.37	NA	NA	0.152	5.47	4.67	5.7	4.4	4.15	4.82	6.19	NA	5.33	4.71	NA	5.81	1.33	NA	5.18	5.67	4.77	5.61	NA	5.52	5.05	6.08	5.92	3.83	4.39	3.16	4.59	NA	5.27	5.98	NA	NA	NA	1.93	5.54	5.51	4.21	5.46	3.71	4.84	4.61	5.37	5.21	5.38	4.9	5.38	4.35	4.72	5.61	4.83	4.98	5.04	3.85	3.67	NA	4.53	4.11	5.22	NA	0.17	1.71	4.87	3.72	5.4	4.79	5.63	4.3	5.18	NA	NA	3.87	5	5.33	0.198	0.133	0.125	0.141	0.0769	0.167	0.0714	0	0	0	0.115	0.167	0.129	0.182	0.0625	0.0693	0.259	0	0.125	0.109	0.333	0.132	0	0	0.103	0.126	0.0562	0.143	0.667	0.0946	0.107	0.113	0.25	0.0588	0.2	0.2	0.111	0	0.114	0.13	0	0	0.25	0	0.147	0.123	0.2	0.141	0.0175	0.0779	0.0579	0.179	0.136	0.364	0.0641	0.149	0.0642	0.0628	0.133	0.156	0.0667	0.0789	0.0428	0.0204	0	0.0364	0.0435	0.17	0	0	0.0303	0.2	0.167	0.0586	0.0492	0.128	0.0577	0.103	0.25	0	0.1	0.087	0.0938	0.127	0.0969	0.311	4.65	2.19	0.0322	0.187	0.327	-3.93
chr4-80197114-80197614	Oli5	6.07	5.83	1.55	6.11	4.31	5.93	6.03	NA	NA	0.152	5.56	5.03	5.99	5.06	5.37	5.42	6.26	NA	3.5	4.81	NA	6.42	3.65	NA	5.41	6.27	5.78	1.52	NA	5.9	3.38	5.69	6.09	4.68	4.39	0.842	4.59	NA	5.09	5.21	NA	NA	NA	3.51	5.3	5.89	1.89	5.63	5.64	5.37	4.96	4.92	5.36	4.28	4.4	5.84	4.24	4.84	5.27	5.23	5.19	4.5	4.34	3.67	NA	5.57	3.63	5.13	NA	0.17	0.123	1.7	1.4	5.79	5	6.24	5.34	5.18	NA	NA	0.698	1.83	5.88	0.239	0.333	0	0.212	0.0769	0.25	0.357	0.5	0	0	0.135	0.167	0.151	0.273	0.156	0.119	0.259	0	0.0417	0.125	0	0.196	0.1	1	0.14	0.175	0.107	0	0.333	0.122	0.0357	0.0886	0.261	0.176	0.3	0	0.222	0	0.0857	0.087	0.5	0	0	0.0833	0.173	0.157	0	0.176	0.0702	0.117	0.0826	0.107	0.159	0.182	0.0513	0.188	0.055	0.0628	0.0971	0.178	0.1	0.0474	0.0521	0.0204	0	0.0909	0.0217	0.152	0	0	0	0	0	0.0733	0.041	0.165	0.0962	0.138	0	0	0	0	0.156	0.155	0.107	0.414	4.52	2.19	0.032	0.187	0.326	-3.93
chr4-81405726-81406226	Oli5	3.97	2.89	4.72	4.5	1.99	0.885	4.11	NA	NA	0.152	4.54	1.86	4.42	1.6	4.44	4.39	3.3	NA	0.69	3.86	NA	3.42	3.65	NA	4.58	3.62	3.26	1.52	NA	0.477	1.5	3.51	2.39	3.09	0.693	3.16	5.69	NA	1.19	2.71	NA	NA	NA	1.93	3.72	4.05	4.21	4.37	3.71	3.26	3.45	3.05	4.14	1.47	4.29	3.72	4.45	4.66	4.31	4.27	1.28	4.16	3.96	3.67	NA	3.9	4.11	3.71	NA	0.17	0.123	1.7	1.4	3.77	4.05	4.19	4.3	4.11	NA	NA	0.698	1.83	4.44	0.0522	0.0667	0.188	0.0772	0	0	0.143	0	0	0	0.0513	0	0.0575	0	0.0938	0.0792	0.037	0	0	0.0625	0	0.0311	0.1	0	0.0935	0.0273	0.0237	0	0	0	0.0119	0.0215	0.0217	0.0588	0	0.2	0.333	0	0	0.0217	0	0	0	0	0.0667	0.0467	0.2	0.0863	0.0175	0.026	0.0248	0.0357	0.0737	0	0.0513	0.0521	0.0642	0.0628	0.0587	0.0667	0	0.0421	0.0428	0.0204	0	0.0273	0.0435	0.0536	0	0	0	0	0	0.0183	0.0328	0.0451	0.0385	0.0517	0	0	0	0	0.0625	0.0427	0.0482	-0.425	3.12	-2.25	0.0281	0.174	0.311	-3.82
chr4-81460108-81460608	Oli5	4.63	1.3	1.55	4.09	1.99	3.69	1.78	NA	NA	0.152	4.78	4.18	4.8	5.06	4.15	4.82	3.79	NA	0.69	1.54	NA	5.06	1.33	NA	3.72	3.76	2.9	3.84	NA	4.73	4.17	4.42	2.75	1.51	0.693	0.842	1.78	NA	1.19	3.45	NA	NA	NA	1.93	4.85	4.55	1.89	4.09	2.97	3.55	3.45	3.79	4.87	1.47	3.63	4.74	4.12	4.84	4.82	4.09	4.45	3.6	4.86	4.16	NA	5.3	4.48	4.11	NA	0.17	0.123	1.7	1.4	5.45	4.9	4.66	3.91	3.46	NA	NA	0.698	1.83	3.95	0.0879	0	0	0.0579	0	0.0833	0	0	0	0	0.0577	0.0833	0.0692	0.273	0.0938	0.0693	0.0741	0	0	0.0156	0	0.0766	0	0	0.0374	0.0383	0.0148	0.0357	0	0.0676	0.0595	0.0349	0.0217	0	0	0	0	0	0	0.0217	0	0	0	0	0.0933	0.0598	0	0.0627	0.0175	0.039	0.0248	0.0357	0.1	0	0.0256	0.0938	0.0734	0.0725	0.079	0.0667	0.0667	0.0263	0.0764	0.0408	0	0.0818	0.0435	0.0625	0	0	0	0	0	0.0586	0.0574	0.0677	0.0192	0.0345	0.25	0	0	0	0.0312	0.0557	0.0635	-0.461	3.28	-2.18	0.0328	0.189	0.329	-3.95
chr4-83484397-83484897	Oli5	3.82	5.21	3.13	3.65	3.58	3.21	1.78	NA	NA	0.152	4.35	4.18	4.1	3.92	2.57	4.26	2.56	NA	3.86	4.2	NA	4.04	2.91	NA	3.54	3.88	2.75	3.1	NA	4.18	2.24	2.98	4.11	3.09	0.693	0.842	1.78	NA	3.99	1.13	NA	NA	NA	3.51	3.27	4.05	1.89	4.37	3.71	3.79	4.7	1.46	3.74	3.06	4.58	4.65	4.35	4.52	4.18	4.09	4.74	3.12	4.75	1.35	NA	4.14	2.89	4.56	NA	0.17	0.123	1.7	1.4	3.08	4.54	4.05	4.11	2.98	NA	NA	0.698	1.83	3.22	0.0797	0.2	0.0625	0.0579	0.0769	0.0833	0	0.25	0	0	0.0577	0.0833	0.0559	0.182	0.0312	0.0792	0.037	0	0.0625	0.0781	0	0.0577	0.1	0	0.0467	0.0546	0.0266	0.0357	0.333	0.0541	0.0119	0.0201	0.0978	0.0588	0	0	0	0	0.0571	0	0	0	0	0.0833	0.0533	0.0561	0	0.098	0.0351	0.0649	0.0826	0	0.0708	0.0909	0.0833	0.0972	0.0917	0.0773	0.0609	0.0889	0.0667	0.0316	0.106	0	0	0.0273	0.0217	0.107	0	0	0	0	0	0.0147	0.0328	0.0451	0.0481	0.0345	0	0	0	0	0.0312	0.0514	0.065	-0.498	3.21	-3.23	0.00194	0.0367	0.107	-1.48
chr4-85734499-85734999	Oli5	4.18	3.63	1.55	4.27	1.99	4.06	1.78	NA	NA	0.152	3.2	1.86	4.25	3.92	3.3	3.95	3.3	NA	0.69	3.42	NA	3.69	1.33	NA	3.33	3.88	4.12	3.84	NA	2.8	2.24	3.86	4.44	3.83	0.693	0.842	1.78	NA	4.36	1.13	NA	NA	NA	1.93	4.06	4.73	4.21	4.09	1.39	1.67	4.7	4.63	4.17	3.79	4.18	4.52	3.5	4.59	4.31	3.35	4.09	4.16	3.82	3.67	NA	4.35	2.89	2.53	NA	0.17	0.123	1.7	1.4	4.24	2.47	4.32	4.73	4.11	NA	NA	3.02	1.83	3.22	0.0687	0.133	0	0.0611	0	0.0833	0	0	0	0	0.0256	0	0.0509	0.0909	0.0312	0.0495	0.037	0	0	0.0469	0	0.0355	0	0.5	0.0374	0.0273	0.0414	0.0357	0	0.0135	0.0119	0.0268	0.0761	0.0588	0	0	0	0	0.0857	0	0	0	0.5	0	0.0667	0.0748	0.2	0.0549	0	0.013	0.0579	0.0357	0.0767	0.0909	0.0449	0.0764	0.0367	0.0483	0.0497	0.0444	0.0667	0.0421	0.0391	0.0204	0	0.0364	0.0217	0.0357	0	0	0	0	0	0.0256	0.0082	0.0602	0.0769	0.0517	0.25	0	0.1	0	0.0312	0.0421	0.0504	-0.449	3.14	-2.51	0.0148	0.121	0.241	-3.27
chr4-89752988-89753488	Oli5	2.88	1.3	1.55	3.52	5.16	3.21	3.37	NA	NA	0.152	3.2	1.86	3.6	4.4	0.982	1.45	0.979	NA	0.69	-0.0441	NA	3.49	1.33	NA	3.09	1.55	1.67	3.1	NA	2.8	2.73	2.15	2.39	4.97	3.02	0.842	4.1	NA	1.19	2.71	NA	NA	NA	1.93	2.13	3.29	1.89	3.93	4.2	3.55	4.14	1.46	3.65	1.47	4.29	3.83	3.84	2.86	3.79	0.184	2.87	3.12	1.64	3.67	NA	4.14	2.89	4.49	NA	0.17	0.123	1.7	1.4	2.84	2.47	4.05	2.53	2.24	NA	NA	0.698	1.83	1.63	0.0275	0	0	0.0322	0.0769	0.0417	0.0714	0	0	0	0.0256	0	0.0309	0.0909	0	0.0099	0	0	0	0	0	0.0322	0	0	0.028	0.00546	0.00888	0.0357	0	0.0135	0.0238	0.00805	0.0217	0.176	0.1	0	0.111	0	0	0.0217	0	0	0	0	0.0133	0.0262	0	0.051	0.0351	0.0519	0.0413	0	0.0531	0	0.0577	0.0556	0.0459	0.0193	0.0406	0	0.0333	0.0263	0.00931	0.0204	0	0.0273	0.0217	0.0982	0	0	0	0	0	0.011	0.0082	0.0376	0.00962	0.0172	0	0	0	0	0	0.0234	0.0317	-0.644	2.53	-3.25	0.00182	0.0353	0.104	-1.43
chr4-93731423-93731923	Oli5	2.19	5.01	1.55	4.09	1.99	4.79	1.78	NA	NA	0.152	4.02	1.86	4.95	1.6	3.3	3.04	2.56	NA	0.69	2.76	NA	1.44	1.33	NA	1.95	3.14	2.75	1.52	NA	2.8	4.01	3.6	3.49	3.83	0.693	0.842	3.37	NA	3.51	1.13	NA	NA	NA	1.93	-0.19	0.683	1.89	3.3	1.39	4.18	4	1.46	2.15	3.79	2.35	3.94	3.68	3.81	2.63	3.64	1.28	0.796	3.62	1.35	NA	2.77	1.31	3.71	NA	0.17	0.123	1.7	1.4	-0.619	0.145	-0.201	2.53	0.654	NA	NA	0.698	1.83	1.63	0.0137	0.2	0	0.0514	0	0.167	0	0	0	0	0.0385	0	0.0759	0	0.0312	0.0198	0.037	0	0	0.0156	0	0.00777	0	0	0.00935	0.0219	0.0148	0	0.333	0.0135	0.0357	0.0201	0.0543	0.0588	0	0	0.111	0	0.0286	0	0	0	0	0	0	0.00374	0	0.0353	0	0.0649	0.0413	0	0.0177	0.0909	0.0128	0.0556	0.0459	0.0338	0.0181	0.0667	0	0.00526	0.0372	0	0	0.00909	0	0.0536	0	0	0	0	0	0	0	0	0.00962	0	0	0	0	0	0	0.0341	0.0211	0.985	2.25	3.68	0.000486	0.0159	0.0645	-0.239
chr4-93751340-93751840	Oli5	4.35	3.63	3.87	4.46	4.31	4.34	1.78	NA	NA	0.152	4.54	1.86	4.82	3.18	3.3	3.33	3.3	NA	3.86	5.17	NA	4.1	3.65	NA	4.15	3.48	4.48	1.52	NA	4.87	4.67	4.83	4.11	3.09	0.693	0.842	4.1	NA	1.19	4.3	NA	NA	NA	3.51	3.27	-2.49	1.89	4.33	4.2	3.55	4.79	4.27	4.77	5.17	4.49	4.9	4.12	4.89	4.61	2.51	1.28	4.64	4.69	1.35	NA	5.3	4.11	3.92	NA	0.17	0.123	1.7	1.4	1.7	0.145	3.71	3.67	4.11	NA	NA	0.698	1.83	1.63	0.0687	0.0667	0.0625	0.0675	0.0769	0.125	0	0	0	0	0.0641	0	0.0684	0.0909	0.0312	0.0297	0.037	0	0.0417	0.125	0	0.0388	0.1	0	0.0561	0.0273	0.0444	0	0.333	0.0541	0.0833	0.0483	0.0652	0.0588	0	0	0.111	0	0	0.0435	0	0	0	0.0833	0.0267	0	0	0.0745	0.0351	0.026	0.0744	0.0357	0.0973	0.182	0.0641	0.115	0.055	0.0676	0.0677	0.0222	0	0.0474	0.0689	0	0	0.0636	0.0435	0.0714	1	0	0	0	0	0.00366	0	0.0301	0.0385	0.0517	0	0	0	0	0	0.0547	0.0517	0.891	3.24	2.65	0.0101	0.0974	0.206	-2.95
chr4-98928026-98928526	Oli5	4.08	4.11	4.36	4.09	4.31	4.06	4.95	NA	NA	0.152	4.14	1.86	4.22	4.77	4.15	4.39	4.68	NA	2.27	3.66	NA	4.06	4.5	NA	3.09	3.99	3.86	3.84	NA	4.73	4.96	4.1	3.49	3.83	3.02	0.842	4.1	NA	5.27	4.3	NA	NA	NA	1.93	4.56	4.05	1.89	4.49	4.2	4.84	3.45	1.46	4.6	4.64	4.75	4.52	5.02	4.52	5.03	4.09	3.61	4.42	4.69	4.16	NA	4.69	4.11	4.11	NA	0.17	3.29	1.7	2.99	3.9	4.23	4.19	3.38	4.35	NA	NA	0.698	3.42	1.63	0.0632	0.133	0.125	0.0514	0.0769	0.0833	0.143	0	0	0	0.0385	0	0.0517	0.273	0.0625	0.0792	0.111	0	0.0208	0.0625	0.333	0.0444	0.1	0.5	0.028	0.0383	0.0325	0.0357	0	0.0676	0.0833	0.0322	0.0543	0.0588	0.2	0	0.111	0	0.0857	0.0217	0	0	0	0	0.0667	0.0486	0	0.0863	0.0175	0.0909	0.0331	0	0.0944	0.0909	0.0705	0.0833	0.119	0.058	0.0926	0.0889	0.0333	0.0474	0.0801	0.0204	0	0.0364	0.0435	0.0804	0	0	0.0606	0	0.167	0.022	0.0328	0.0451	0.0192	0.0517	0	0	0	0.0435	0	0.0489	0.064	-0.345	3.74	-2.26	0.0272	0.171	0.307	-3.79
chr4-103094969-103095469	Oli5	3.55	3.63	1.55	3.65	4.31	0.885	1.78	NA	NA	0.152	3.2	4.18	3.58	4.77	4.15	1.45	2.56	NA	3.01	3.86	NA	3.55	3.65	NA	3.54	3.48	3.03	4.33	NA	3.28	2.24	2.67	3.67	3.83	0.693	0.842	1.78	NA	1.19	1.13	NA	NA	NA	1.93	3.9	3.54	1.89	2.9	1.39	1.67	4.27	3.79	3.51	3.79	3.79	3.53	3.5	3.69	3.75	4.09	1.28	3.6	4.21	1.35	NA	4.35	4.11	3.46	NA	0.17	0.123	1.7	1.4	4.59	3.85	4.32	4.6	3.82	NA	NA	2.28	1.83	1.63	0.0495	0.0667	0	0.0418	0.0769	0	0	0	0	0	0.0321	0.0833	0.0342	0.182	0.0625	0.0099	0.037	0	0.0208	0.0625	0	0.0311	0.1	0	0.0374	0.0328	0.0178	0.0714	0	0.0405	0.0119	0.0107	0.0435	0.0588	0	0	0	0.5	0	0	0	0	0	0	0.0667	0.0355	0	0.0314	0	0.013	0.0413	0.0357	0.0472	0.0909	0.0321	0.0451	0.0367	0.0338	0.0406	0.0889	0	0.0316	0.0559	0	0	0.0455	0.0435	0.0536	0	0	0	0	0	0.033	0.0246	0.0376	0.0673	0.0345	0.25	0	0.1	0	0	0.0304	0.0396	-0.493	2.91	-2.53	0.0139	0.117	0.235	-3.22
chr4-103996569-103997069	Oli5	2.88	3.63	1.55	3.94	1.99	3.21	1.78	NA	NA	0.152	2.67	1.86	4.05	3.92	4.15	4.11	0.979	NA	0.69	1.54	NA	3.66	1.33	NA	3.54	3.88	3.46	1.52	NA	2.8	3.62	2.49	4.11	3.09	3.5	0.842	1.78	NA	3.51	1.13	NA	NA	NA	1.93	2.98	4.05	1.89	3.75	1.39	3.26	-0.25	3.79	3.12	1.47	2.71	3.6	2.77	1.49	2.9	3.35	2.87	3.46	3.62	1.35	NA	4.84	1.31	3.46	NA	0.17	0.123	1.7	1.4	0.966	2.47	3.5	3.67	2.98	NA	NA	0.698	1.83	1.63	0.0302	0.0667	0	0.0547	0	0.0417	0	0	0	0	0.0192	0	0.0434	0.0909	0.0625	0.0495	0	0	0	0.0156	0	0.0289	0	0	0.0374	0.0273	0.0237	0	0	0.0135	0.0357	0.0094	0.0543	0.0588	0.2	0	0	0	0.0286	0	0	0	0.25	0	0.0267	0.0449	0	0.0431	0	0.026	0	0.0357	0.0383	0	0.0192	0.0382	0.0183	0.00483	0.0226	0.0444	0.0333	0.0316	0.0354	0	0	0.0455	0	0.0446	0	0	0	0	0	0.00366	0.0082	0.0226	0.0288	0.0172	0	0	0	0	0	0.0308	0.0274	0.54	2.52	2.23	0.0296	0.179	0.316	-3.86
chr4-104493374-104493874	Oli5	3.73	2.89	1.55	3.2	1.99	0.885	1.78	NA	NA	0.152	4.54	1.86	4.26	3.92	0.982	4.39	3.3	NA	0.69	3.13	NA	3.22	1.33	NA	2.44	2.93	3.93	1.52	NA	0.477	2.24	2.91	3.49	4.68	0.693	0.842	1.78	NA	1.19	1.13	NA	NA	NA	1.93	3.9	3.4	1.89	3.69	1.39	2.9	3.21	3.79	3.65	1.47	4.18	4.22	2.4	4.66	4.03	1.77	4.45	4.16	4.4	4.16	NA	4.35	5.39	3.15	NA	0.17	0.123	1.7	1.4	3.77	2.95	4.44	4.46	3.46	NA	NA	0.698	4.16	1.63	0.0522	0.0667	0	0.0418	0	0	0	0	0	0	0.0577	0	0.0559	0.182	0	0.0594	0.037	0	0	0.0469	0	0.0266	0	0	0.0187	0.0164	0.0355	0	0	0	0.0119	0.0148	0.0543	0.0588	0	0	0	0	0	0	0	0	0	0	0.08	0.0318	0	0.0549	0	0.039	0.0165	0.0357	0.0501	0	0.0513	0.0729	0.0183	0.0676	0.0474	0.0222	0.0667	0.0474	0.0708	0.0204	0	0.0364	0.087	0.0536	0	0	0	0	0	0.022	0.0164	0.0451	0.0577	0.0517	0	0	0	0.0435	0	0.0351	0.0463	-0.505	2.75	-2.54	0.0135	0.115	0.232	-3.19
chr4-109539321-109539821	Oli5	3.93	1.3	1.55	3.89	1.99	0.885	4.11	NA	NA	0.152	3.2	4.18	3.14	1.6	3.3	2.67	0.979	NA	3.01	2.76	NA	2.13	1.33	NA	4.02	2.4	3.15	1.52	NA	0.477	2.24	2.76	-0.416	4.32	0.693	3.16	1.78	NA	4.36	1.13	NA	NA	NA	1.93	3.9	3.35	1.89	3.99	1.39	0.0876	3.45	1.46	3.12	3.79	2.71	3.66	3.68	3.25	4.28	0.184	4.74	3.46	3.38	1.35	NA	4.35	1.31	3.46	NA	0.17	0.123	1.7	1.4	3.08	2.47	2.97	3.91	0.654	NA	NA	0.698	1.83	4.8	0.0549	0	0	0.0482	0	0	0.0714	0	0	0	0.0192	0.0833	0.025	0	0.0312	0.0198	0	0	0.0208	0.0312	0	0.0111	0	0	0.0467	0.0109	0.0148	0	0	0	0.0119	0.0134	0	0.118	0	0.2	0	0	0.0571	0	0	0	0	0	0.0533	0.028	0	0.0549	0	0	0.0248	0	0.0383	0.0909	0.0192	0.0521	0.0459	0.0242	0.0542	0	0.0667	0.0316	0.0279	0	0	0.0364	0	0.0625	0	0	0	0	0	0.0147	0.0082	0.015	0.0385	0	0	0	0	0	0.0625	0.0222	0.0321	-0.491	2.46	-2.26	0.0275	0.172	0.308	-3.8
chr4-113141886-113142386	Oli5	3.45	3.63	3.13	3.71	1.99	4.34	1.78	NA	NA	0.152	4.78	1.86	3.51	1.6	0.982	3.04	3.3	NA	3.01	-0.0441	NA	3.42	1.33	NA	1.21	3.14	2.41	1.52	NA	4.18	4.17	3.82	3.67	1.51	0.693	0.842	1.78	NA	4.36	3.45	NA	NA	NA	3.51	3.51	4.28	1.89	3.55	5.09	4.18	3.66	3.05	3.78	1.47	4.18	3.83	3.99	3.25	3.38	4.09	3.61	4.26	4.03	1.35	NA	4.53	1.31	3.15	NA	0.17	0.123	4.03	1.4	4.34	2.47	2.61	3.91	2.98	NA	NA	0.698	1.83	1.63	0.044	0.0667	0.0625	0.0418	0	0.125	0	0	0	0	0.0641	0	0.0292	0	0	0.0198	0.037	0	0.0208	0	0	0.0289	0	0	0.00935	0.0273	0.00888	0	0	0.0405	0.0595	0.0255	0.0435	0	0	0	0	0	0.0571	0.0217	0	0	0	0.0833	0.0533	0.0598	0	0.0431	0.0526	0.0519	0.0248	0.0357	0.0531	0	0.0577	0.059	0.055	0.0242	0.0339	0.0889	0.0333	0.0421	0.0521	0	0	0.0545	0	0.0446	0	0	0	0.1	0	0.0256	0.0082	0.015	0.0385	0.0345	0	0	0	0	0	0.0298	0.0424	-0.439	2.82	-2.18	0.0328	0.189	0.329	-3.95
chr4-113483144-113483644	Oli5	3.9	5.01	4.36	2.55	1.99	3.69	1.78	NA	NA	0.152	1.08	1.86	3.9	3.18	3.3	1.45	3.3	NA	3.01	2.28	NA	3.79	1.33	NA	3.33	3.62	2.75	3.1	NA	4.18	2.24	2.67	3.67	1.51	0.693	0.842	1.78	NA	1.19	1.13	NA	NA	NA	1.93	4.06	3.99	1.89	4.19	1.39	2.41	3.84	1.46	4.14	3.79	1.86	2.63	3.5	3.92	3.44	2.51	1.28	3.3	4.65	3.67	NA	0.444	1.31	4.28	NA	0.17	0.123	4.03	3.72	4.34	2.47	2.61	3.67	3.46	NA	NA	0.698	1.83	1.63	0.0467	0.2	0.0625	0.0161	0	0.0833	0	0	0	0	0.00641	0	0.0367	0.0909	0.0312	0.0099	0.037	0	0.0208	0.0156	0	0.0322	0	0	0.0374	0.0328	0.0178	0.0357	0	0.0405	0.0119	0.0121	0.0326	0	0	0	0	0	0	0	0	0	0	0	0.0533	0.043	0	0.0667	0	0.013	0.0413	0	0.0619	0.0909	0.0128	0.0243	0.055	0.0386	0.0293	0.0222	0	0.0211	0.067	0.0204	0	0	0	0.0982	1	0	0	0.1	0.167	0.0293	0.0082	0.015	0.0288	0.0345	0	0	0	0	0	0.0275	0.0388	-0.463	2.66	-2.23	0.0293	0.178	0.315	-3.85
chr4-116913415-116913915	Oli5	3.4	1.3	1.55	3.71	1.99	3.21	1.78	NA	NA	0.152	4.14	4.18	4.24	1.6	0.982	-0.134	4.15	NA	3.86	3.86	NA	4.04	1.33	NA	3.33	4.09	2.9	3.84	NA	2.8	4.96	3.6	2.75	3.09	3.02	0.842	1.78	NA	3.51	3.93	NA	NA	NA	1.93	2.98	4.36	5.06	4.8	1.39	3.26	3.84	1.46	4.23	5.17	2.71	3.99	2.77	3.92	4.37	2.51	1.28	4.34	3.85	1.35	NA	2.77	1.31	3.31	NA	0.17	0.123	1.7	1.4	4.59	4.54	4.05	3.67	3.46	NA	NA	0.698	1.83	3.95	0.0412	0	0	0.045	0	0.0417	0	0	0	0	0.0385	0.0833	0.0442	0	0	0	0.037	0	0.0208	0.0625	0.333	0.04	0	0	0.028	0.0437	0.0148	0.0357	0	0.0135	0.0952	0.0201	0.0326	0.0588	0.1	0	0	0	0.0286	0.0435	0	0	0	0	0.04	0.0542	0.2	0.0863	0	0.026	0.0331	0	0.0737	0.273	0.0128	0.0556	0.0183	0.0338	0.0587	0.0222	0	0.0421	0.0372	0	0	0.00909	0	0.0446	0	0	0	0	0	0.0256	0.041	0.0376	0.0288	0.0345	0	0	0	0	0.0312	0.0354	0.0431	-0.49	2.91	-2.43	0.0178	0.134	0.26	-3.43
chr4-118034121-118034621	Oli5	5.29	4.47	5.01	4.98	5.69	4.06	1.78	NA	NA	0.152	3.58	5.95	5.07	5.5	4.68	4.51	5.07	NA	4.39	5.57	NA	4.52	4.5	NA	4.27	5.11	4.12	3.84	NA	4.73	6.03	5.31	4.63	4.68	0.693	0.842	4.59	NA	3.51	5.21	NA	NA	NA	5.63	5.42	4.88	1.89	5.2	5.09	5.3	5.36	5.17	5.3	5.17	4.97	5.05	4.88	5.61	5.3	5.31	5.37	3.97	5.2	3.67	NA	5.2	3.63	4.28	NA	0.17	0.123	1.7	4.57	5.92	5.35	5.16	4.85	5.18	NA	NA	0.698	6.23	4.8	0.124	0.133	0.188	0.0997	0.231	0.0417	0	0	0	0	0.0385	0.25	0.0834	0.364	0.0938	0.0693	0.148	0	0.0625	0.188	0.333	0.0555	0.2	0	0.0561	0.0874	0.0355	0.0357	0	0.0676	0.167	0.0671	0.0652	0.118	0	0	0.222	0	0.0286	0.0652	0	0	0.25	0.25	0.16	0.0766	0	0.125	0.0351	0.117	0.0992	0.107	0.136	0.273	0.0769	0.101	0.0734	0.106	0.0993	0.2	0.133	0.0368	0.102	0.0204	0	0.0727	0.0217	0.0893	0	0	0	0	0.333	0.0806	0.0656	0.0752	0.0673	0.0862	0	0	0	0.217	0.0625	0.0783	0.0928	-0.468	4.4	-3.19	0.00218	0.0394	0.113	-1.59
chr4-119628812-119629312	Oli5	4.81	3.63	1.55	3.99	5.16	3.69	4.11	NA	NA	2.47	3.58	1.86	4.75	3.92	2.57	5.08	4.68	NA	4.6	4.81	NA	4.69	1.33	NA	4.91	4.52	4.53	4.69	NA	3.65	4.87	4.5	5.01	5.21	2.28	0.842	1.78	NA	4.89	3.45	NA	NA	NA	1.93	4.85	4.46	4.69	4.92	3.71	2.41	4.5	1.46	5.24	4.64	5.37	5.2	5.02	5.54	4.95	4.09	3.61	4.5	4.77	2.94	NA	4.14	5.39	4.11	NA	0.17	0.123	1.7	1.4	5.16	5	3.89	4.3	3.82	NA	NA	0.698	1.83	1.63	0.0962	0.0667	0	0.045	0.0769	0.0833	0.0714	0	0	0.1	0.0321	0	0.0717	0.0909	0.0312	0.0792	0.111	0	0.0833	0.109	0	0.0622	0	0	0.0935	0.0546	0.0533	0.0714	0	0.027	0.0952	0.0376	0.12	0.235	0.1	0	0	0	0.0857	0.0217	0.5	0	0	0	0.0933	0.0579	0.2	0.098	0.0175	0.013	0.0661	0	0.136	0.182	0.0962	0.118	0.11	0.106	0.0813	0.0889	0.0333	0.0579	0.0745	0.0204	0	0.0273	0.0652	0.0625	0	0	0	0	0	0.0476	0.0574	0.0451	0.0385	0.0345	0	0	0	0	0	0.0633	0.0739	-0.403	3.75	-2.3	0.0245	0.161	0.295	-3.7
chr4-122583776-122584276	Oli5	4.63	4.47	1.55	4.39	1.99	4.06	1.78	NA	NA	0.152	4.78	1.86	4.4	1.6	4.15	2.67	5.07	NA	2.27	3.86	NA	3.95	1.33	NA	4.02	4.44	4.57	3.1	NA	4.38	4.31	3.78	4.23	4.68	3.02	0.842	4.1	NA	4.89	3.45	NA	NA	NA	1.93	3.9	4.31	4.21	4.33	2.97	5.04	5.36	3.79	4.81	4.64	4.18	4.22	4.45	5	4.45	4.58	3.61	4.42	5.11	4.16	NA	4.53	3.63	5.04	NA	0.17	0.123	4.03	1.4	4.24	4.79	4.32	4.85	3.46	NA	NA	3.02	1.83	3.95	0.0879	0.133	0	0.0707	0	0.0833	0	0	0	0	0.0769	0	0.0584	0	0.0938	0.0198	0.148	0	0.0208	0.0625	0	0.0422	0	0	0.0561	0.0656	0.0503	0.0357	0	0.0541	0.0714	0.0255	0.0761	0.118	0.1	0	0.111	0	0.0857	0.0217	0	0	0	0	0.08	0.0579	0.2	0.0667	0.0175	0.117	0.107	0.0357	0.115	0.182	0.0256	0.066	0.0734	0.0821	0.0542	0.111	0.0333	0.0526	0.101	0.0408	0	0.0636	0.0217	0.134	1	0	0	0.1	0	0.022	0.0328	0.0451	0.0673	0.0345	0	0	0.1	0	0.0312	0.053	0.0681	-0.373	3.65	-2.34	0.0225	0.154	0.285	-3.63
chr4-125235947-125236447	Oli5	2.88	5.01	1.55	3.83	1.99	4.06	1.78	NA	NA	0.152	3.2	1.86	4.02	3.92	4.68	4.51	4.15	NA	3.01	2.28	NA	3.95	1.33	NA	3.09	1.55	4.23	1.52	NA	0.477	3.62	3.69	3.83	3.83	3.02	0.842	1.78	NA	1.19	3.45	NA	NA	NA	1.93	-0.19	3.35	1.89	3.82	1.39	2.9	-0.25	3.79	3.46	3.79	3.63	3.83	4.72	2.33	3.6	0.184	3.61	3.85	3.53	3.67	NA	4.35	1.31	3.31	NA	0.17	0.123	1.7	1.4	1.7	2.47	4.55	0.208	2.98	NA	NA	0.698	1.83	1.63	0.022	0.133	0	0.045	0	0.0833	0	0	0	0	0.0192	0	0.0359	0.0909	0.0938	0.0495	0.0741	0	0.0208	0.0156	0	0.0355	0	0	0.028	0.00546	0.0385	0	0	0	0.0357	0.0228	0.0543	0.0588	0.1	0	0	0	0	0.0217	0	0	0	0	0	0.0243	0	0.0431	0	0.026	0	0.0357	0.0383	0.0909	0.0256	0.0451	0.0826	0.00966	0.0316	0	0.0333	0.0316	0.0298	0.0204	0	0.0364	0	0.0446	0	0	0	0	0	0.00366	0.0082	0.0451	0	0.0172	0	0	0	0	0	0.0316	0.0269	0.604	2.63	2.43	0.0181	0.136	0.262	-3.45
chr4-130563470-130563970	Oli5	3.73	1.3	3.13	2.68	3.58	4.59	1.78	NA	NA	0.152	3.2	3.44	3.9	3.92	0.982	4.26	3.3	NA	0.69	3.66	NA	3.07	3.65	NA	3.88	2.69	2.59	3.84	NA	2.8	3.09	3.65	4.23	1.51	0.693	0.842	4.95	NA	4.89	5.52	NA	NA	NA	4.25	3.72	2.87	1.89	4.56	1.39	2.41	4.39	1.46	4.2	3.79	3.45	3.53	3.84	3.92	4.18	2.99	3.61	4.26	3.43	1.35	NA	3.25	2.89	4.79	NA	0.17	0.123	1.7	1.4	2.55	3.31	3.71	3.91	4.11	NA	NA	0.698	1.83	3.95	0.0495	0	0.0625	0.0289	0.0769	0.125	0	0	0	0	0.0256	0.0833	0.0417	0.0909	0	0.0495	0.037	0	0	0.0469	0	0.0211	0.1	0	0.0374	0.0109	0.0118	0.0357	0	0.0135	0.0238	0.0228	0.0543	0	0	0	0.111	0	0.0857	0.109	0	0	0	0.0833	0.0533	0.0206	0	0.0784	0	0.026	0.0496	0	0.0737	0.0909	0.0256	0.0451	0.0642	0.0386	0.0564	0.0222	0.0333	0.0474	0.041	0	0	0.0182	0.0217	0.116	0	0	0	0	0	0.00733	0.0164	0.0301	0.0288	0.0517	0.25	0	0	0	0.0312	0.0317	0.0411	-0.383	3.02	-2.14	0.036	0.199	0.341	-4.03
chr4-136740278-136740778	Oli5	3.22	4.11	5.01	3.77	1.99	4.34	1.78	NA	NA	0.152	3.89	1.86	3.49	1.6	0.982	1.45	5.07	NA	0.69	2.28	NA	3.63	1.33	NA	1.95	4.72	1.96	3.1	NA	2.06	2.24	1.71	3.83	3.09	2.28	0.842	1.78	NA	1.19	1.13	NA	NA	NA	1.93	3.51	4.63	1.89	3.02	1.39	1.67	2.92	3.79	3.86	1.47	3	3.39	1.92	3.92	4.07	3.88	2.87	3.12	3.57	1.35	NA	4.14	1.31	2.77	NA	0.17	0.123	1.7	1.4	3.08	3.6	2.97	4.46	4.35	NA	NA	0.698	1.83	1.63	0.0302	0.133	0.125	0.0386	0	0.125	0	0	0	0	0.0449	0	0.03	0	0	0.0099	0.148	0	0	0.0156	0	0.0333	0	0	0.00935	0.0656	0.0118	0.0357	0	0.0135	0.0119	0.00671	0.0543	0.0588	0.1	0	0	0	0	0	0	0	0	0	0.04	0.0748	0	0.0431	0	0.013	0.0165	0.0357	0.059	0	0.0192	0.0417	0.0183	0.0338	0.0474	0.0444	0.0333	0.0211	0.0428	0	0	0.0364	0	0.0357	0	0	0	0	0	0.011	0.0246	0.0226	0.0481	0.069	0	0	0	0	0	0.0275	0.0386	-0.645	2.58	-2.92	0.00478	0.0627	0.154	-2.29
chr4-139521883-139522383	Oli5	5.12	5.21	5.25	4.98	4.31	5.13	5.48	NA	NA	0.152	4.02	1.86	4.51	3.92	4.15	5.15	5.07	NA	5.55	2.28	NA	4.72	1.33	NA	4.49	4.59	4.53	3.84	NA	2.8	5.28	4.99	2.75	4.68	0.693	0.842	4.1	NA	3.99	3.45	NA	NA	NA	4.25	4.06	5.62	4.69	4.6	1.39	3.99	4.5	3.79	5.46	4.28	3.79	5	4.64	5.39	4.61	4.58	2.87	3.85	4.9	3.67	NA	4.35	1.31	4.2	NA	0.17	0.123	1.7	1.4	5.11	5.19	4.75	5.42	5.94	NA	NA	0.698	5.74	5.54	0.129	0.2	0.188	0.103	0.0769	0.25	0.286	0	0	0	0.0385	0	0.0609	0.0909	0.125	0.099	0.111	0	0.146	0.0156	0	0.0655	0	0.5	0.0748	0.0546	0.0473	0.0357	0.333	0.0135	0.119	0.0564	0.0326	0.176	0	0	0.111	0	0.0286	0.0217	0	0	0	0.0833	0.0533	0.121	0.4	0.0863	0	0.0649	0.0579	0.0357	0.162	0.182	0.0385	0.111	0.0917	0.0773	0.07	0.111	0.0333	0.0368	0.0857	0.0204	0	0.0364	0	0.0804	0	0	0	0	0	0.044	0.0738	0.0677	0.0865	0.19	0	0	0	0.174	0.0938	0.0701	0.0836	-0.399	3.92	-2.2	0.0313	0.184	0.323	-3.91
chr4-139530761-139531261	Oli5	3.22	5.55	1.55	3.83	1.99	0.885	4.95	NA	NA	0.152	3.2	4.18	3.01	4.4	0.982	2.19	3.3	NA	3.86	3.13	NA	3.49	1.33	NA	3.33	3.14	3.36	1.52	NA	2.8	2.24	3.69	2.75	4.68	0.693	0.842	4.95	NA	1.19	1.13	NA	NA	NA	1.93	2.98	3.92	1.89	4.28	5.09	0.0876	4	3.79	4.45	1.47	3.45	3.89	2.77	3.81	3.55	0.184	3.61	4.07	3.82	3.67	NA	3.61	1.31	3.15	NA	0.17	2.45	1.7	1.4	2.55	5	3.89	2.53	2.24	NA	NA	0.698	1.83	4.8	0.033	0.333	0	0.045	0	0	0.143	0	0	0	0.0192	0.0833	0.0209	0.182	0	0.0099	0.037	0	0.0417	0.0312	0	0.0255	0	0	0.028	0.0219	0.0207	0	0	0.0135	0.0119	0.0215	0.0217	0.118	0	0	0.222	0	0	0	0	0	0	0	0.0267	0.0393	0	0.0667	0.0526	0	0.0413	0.0357	0.0737	0	0.0256	0.0486	0.0183	0.029	0.0271	0	0.0333	0.0368	0.041	0.0204	0	0.0182	0	0.0536	0	0	0.0303	0	0	0.00733	0.0574	0.0301	0.0192	0.0172	0	0	0	0	0.0625	0.0255	0.0366	-0.53	2.83	-2.76	0.0076	0.0825	0.184	-2.7
chr4-140253854-140254354	Oli5	3.45	1.3	1.55	3.45	4.31	2.47	4.11	NA	NA	0.152	4.62	1.86	4.3	3.18	4.15	3.33	0.979	NA	3.5	4.48	NA	3.22	4.13	NA	4.15	3.62	4	3.84	NA	3.28	3.09	2.27	4.44	3.09	2.28	0.842	1.78	NA	4.36	3.45	NA	NA	NA	1.93	3.9	2.27	1.89	3.47	1.39	3.26	2.92	1.46	3.97	1.47	4.18	3.46	2.4	3.92	4.18	3.88	1.28	4.16	3.78	1.35	NA	0.444	3.63	2.97	NA	0.17	0.123	1.7	1.4	-0.619	0.145	4.44	3.38	4.56	NA	NA	3.02	3.42	1.63	0.0577	0	0	0.045	0.0769	0.0417	0.0714	0	0	0	0.0769	0	0.0575	0.0909	0.0938	0.0396	0	0	0.0625	0.125	0	0.0344	0.2	0	0.0654	0.0437	0.0444	0.0357	0	0.0405	0.0238	0.0107	0.087	0.0588	0.1	0	0	0	0.0286	0.0217	0	0	0	0	0.04	0.0187	0	0.0392	0	0.0519	0.0248	0	0.0678	0	0.0449	0.0486	0.0275	0.0483	0.0564	0.0667	0	0.0526	0.054	0	0	0	0.0217	0.0536	0	0	0	0	0	0	0	0.0602	0.0385	0.0862	0	0	0.1	0.0435	0	0.0442	0.0388	0.51	2.81	2.48	0.0158	0.126	0.248	-3.33
chr4-140254376-140254876	Oli5	3.82	1.3	1.55	3.45	1.99	0.885	3.37	NA	NA	0.152	3.74	1.86	4.18	3.18	0.982	1.45	0.979	NA	3.01	4.71	NA	2.94	5.03	NA	1.95	2.4	2.75	1.52	NA	2.8	2.24	0.797	1.91	3.09	0.693	0.842	1.78	NA	3.51	1.13	NA	NA	NA	1.93	2.13	2.47	1.89	3.3	1.39	3.26	2.07	1.46	2.02	1.47	3.63	3.6	3.84	1.49	3.32	2.99	4.09	4.07	2.59	1.35	NA	3.61	1.31	3.15	NA	0.17	0.123	1.7	1.4	-0.619	2.47	3.5	1.79	2.24	NA	NA	0.698	1.83	1.63	0.0604	0	0	0.0354	0	0	0.0714	0	0	0	0.0513	0	0.0542	0.0909	0	0.0099	0	0	0.0417	0.109	0	0.0255	0.3	0	0.0187	0.0164	0.0178	0	0	0.0135	0.0238	0.00403	0.0217	0.0588	0	0	0	0	0.0286	0	0	0	0	0	0.0267	0.0206	0	0.0392	0	0.026	0.00826	0	0.0236	0	0.0321	0.059	0.0459	0.00966	0.0316	0.0444	0.0667	0.0474	0.0261	0	0	0.00909	0	0.0536	0	0	0	0	0	0	0.0082	0.0376	0.00962	0.0172	0	0	0	0	0	0.0321	0.0256	0.462	2.25	2.22	0.0299	0.18	0.318	-3.87
chr4-145154539-145155039	Oli5	3.22	4.47	1.55	2.8	4.31	0.885	1.78	NA	NA	2.47	3.4	1.86	3.97	1.6	4.68	3.57	3.3	NA	0.69	3.13	NA	2.7	1.33	NA	4.27	2.93	2.59	3.1	NA	2.8	4.01	3.82	-0.416	3.83	0.693	0.842	1.78	NA	3.51	1.13	NA	NA	NA	1.93	3.51	4.02	1.89	4.14	4.56	2.41	3.84	1.46	3.18	1.47	4.58	2.86	4.24	4.29	3.44	2.51	2.87	3.85	3.04	5.05	NA	2.77	2.89	3.82	NA	0.17	0.123	1.7	1.4	4.43	3.31	3.71	3.38	3.46	NA	NA	0.698	1.83	1.63	0.033	0.0667	0	0.0193	0.0769	0	0	0	0	0.1	0.0256	0	0.0384	0	0.0938	0.0297	0.0741	0	0	0.0312	0	0.0155	0	0	0.0561	0.0219	0.0118	0.0357	0.333	0.0135	0.0357	0.0242	0	0.0588	0	0	0	0	0.0286	0	0	0	0	0	0.0533	0.0411	0	0.0549	0.0351	0.026	0.0331	0	0.0295	0	0.0513	0.0208	0.0459	0.0435	0.0271	0.0222	0.0333	0.0316	0.0261	0.0612	0	0.00909	0.0217	0.0446	0	0	0	0	0	0.0293	0.0164	0.0301	0.0192	0.0345	0.25	0	0	0	0	0.0263	0.0321	-0.598	2.77	-3.03	0.00356	0.0525	0.138	-2.03
chr4-145531151-145531651	Oli5	4.04	2.89	1.55	3.99	1.99	4.06	3.37	NA	NA	0.152	-0.504	4.18	4.26	1.6	3.3	4.26	0.979	NA	3.01	3.13	NA	4.57	3.65	NA	2.8	2.93	2.9	1.52	NA	4.56	4.31	4.75	1.91	1.51	0.693	0.842	1.78	NA	3.51	4.3	NA	NA	NA	1.93	4.06	4.41	1.89	4.74	1.39	3.99	3.84	3.79	4.14	1.47	4.49	4.17	4.35	4.59	4.24	4.09	1.28	4.64	3.74	5.05	NA	0.444	3.63	3.15	NA	0.17	0.123	1.7	1.4	3.47	4.54	2.97	4.85	4.74	NA	NA	0.698	1.83	1.63	0.0577	0.0667	0	0.045	0	0.0417	0.0714	0	0	0	0	0.0833	0.0434	0	0.0312	0.0495	0	0	0.0208	0.0312	0	0.0544	0.1	0	0.0187	0.0164	0.0148	0	0.333	0.0541	0.0595	0.0456	0.0109	0	0	0	0	0	0.0286	0.0435	0	0	0	0	0.0667	0.0542	0	0.0706	0	0.0519	0.0248	0.0357	0.0678	0	0.0513	0.059	0.0642	0.0483	0.0497	0.0889	0	0.0579	0.0317	0.0612	0	0	0.0435	0.0357	0	0	0	0	0	0.0147	0.041	0.015	0.0481	0.069	0	0	0	0	0	0.0405	0.0448	-0.564	2.96	-2.27	0.0265	0.168	0.304	-3.77
chr4-146241872-146242372	Oli5	3.16	4.47	3.87	3.29	3.58	0.885	1.78	NA	NA	0.152	4.14	1.86	3.63	4.77	0.982	3.04	3.79	NA	2.27	2.28	NA	3.42	1.33	NA	2.8	3.88	1.31	1.52	NA	3.28	3.38	2.91	1.17	1.51	0.693	0.842	1.78	NA	3.51	1.13	NA	NA	NA	4.73	3.9	3.96	4.21	4.04	2.97	3.26	3.66	1.46	3.24	1.47	3	3.32	4.45	4.21	3.55	2.99	1.28	3.12	3.66	2.94	NA	4.84	1.31	3.31	NA	0.17	0.123	1.7	1.4	0.966	3.6	2.61	3.67	4.56	NA	NA	0.698	1.83	3.95	0.0412	0.133	0.0625	0.0386	0.0769	0	0	0	0	0	0.0449	0	0.0317	0.182	0	0.0396	0.111	0	0.0208	0.0312	0	0.0311	0	0	0.0187	0.0383	0.00888	0	0	0.027	0.0357	0.0161	0.0109	0	0	0	0	0.5	0.0286	0	0	0	0	0.0833	0.0667	0.0393	0.2	0.0706	0.0175	0.026	0.0331	0	0.0442	0	0.0192	0.0451	0.0734	0.0483	0.0339	0.0667	0	0.0263	0.0354	0.0204	0	0.0455	0	0.0446	0	0	0	0	0	0.00366	0.0246	0.015	0.0288	0.069	0	0	0	0	0.0312	0.029	0.0362	-0.465	2.7	-2.34	0.0223	0.153	0.284	-3.63
chr4-148235776-148236276	Oli5	3.5	1.3	1.55	4.09	1.99	0.885	1.78	NA	NA	0.152	3.2	1.86	3.81	1.6	0.982	-0.134	3.3	NA	0.69	2.28	NA	3.71	1.33	NA	1.95	1.55	2.41	1.52	NA	0.477	3.62	3.46	2.75	3.09	0.693	0.842	1.78	NA	3.51	1.13	NA	NA	NA	1.93	2.98	3.13	1.89	2.17	1.39	4.48	3.21	1.46	3.51	1.47	4.4	4.04	3.84	4.29	3.83	2.51	3.61	3.3	3.7	1.35	NA	3.25	3.63	4.02	NA	0.17	2.45	1.7	1.4	2.19	2.47	4.93	4.3	2.24	NA	NA	0.698	4.64	1.63	0.0412	0	0	0.0482	0	0	0	0	1	0	0.0192	0	0.0309	0	0	0	0.037	0	0	0.0156	0	0.0333	0	0	0.0187	0.00546	0.0118	0	0	0	0.0238	0.0188	0.0217	0.0588	0	0	0	0	0.0286	0	0	0	0	0	0.0267	0.0243	0	0.0196	0	0.0779	0.0248	0	0.0383	0	0.0449	0.0556	0.0459	0.0435	0.0406	0.0222	0.0333	0.0211	0.0372	0	0	0.0182	0.0217	0.0625	0	0	0.0303	0	0	0.00733	0.0082	0.0677	0.0385	0.0172	0	0	0	0.087	0	0.0253	0.033	-0.526	2.45	-2.6	0.0115	0.105	0.217	-3.06
chr4-153127806-153128306	Oli5	4.79	1.3	4.72	5.01	5.69	2.47	1.78	NA	NA	0.152	4.85	1.86	5.04	4.77	4.44	4.62	5.23	NA	3.5	4.71	NA	4.61	1.33	NA	5.06	4.52	4.39	4.69	NA	3.65	4.67	5.05	5.01	3.83	0.693	0.842	1.78	NA	3.51	4.3	NA	NA	NA	4.25	5.17	5.07	1.89	4.56	3.71	4.95	5.36	3.79	5.13	3.06	4.75	5.1	4.24	4.66	5.72	3.35	4.98	4.64	5.02	3.67	NA	4.97	3.63	4.28	NA	0.17	0.123	4.03	1.4	4.81	5.64	5.16	4.3	5.41	NA	NA	0.698	1.83	1.63	0.0934	0	0.125	0.109	0.231	0.0417	0	0	0	0	0.0833	0	0.0801	0.182	0.0938	0.0792	0.148	0	0.0417	0.141	0	0.0633	0	0	0.112	0.0546	0.0414	0.0714	0	0.027	0.0833	0.0577	0.0978	0.0588	0	0	0	0	0.0286	0.0435	0	0	0	0.0833	0.12	0.086	0	0.0706	0.0175	0.0779	0.0909	0.0357	0.136	0.0909	0.0641	0.118	0.055	0.0531	0.131	0.0667	0.0667	0.0579	0.0857	0.0204	0	0.0636	0.0217	0.0893	0	0	0	0.1	0	0.0403	0.0902	0.0902	0.0577	0.121	0	0	0	0	0	0.0725	0.0834	-0.414	3.83	-2.48	0.016	0.126	0.249	-3.34
chr4-153156256-153156756	Oli5	3.64	3.63	1.55	4.31	1.99	0.885	1.78	NA	NA	0.152	1.82	1.86	4.19	1.6	0.982	2.67	3.3	NA	4.39	3.42	NA	3.99	1.33	NA	3.54	3.99	4.29	1.52	NA	0.477	3.62	4.31	2.75	3.09	0.693	0.842	1.78	NA	1.19	4.3	NA	NA	NA	1.93	3.9	4.08	1.89	4.28	3.71	5.22	4.61	1.46	3.97	3.79	3.79	4.52	4.24	4.29	4.14	2.51	4.45	4.26	3.85	1.35	NA	2.77	1.31	3.92	NA	2.49	2.45	1.7	3.72	4.51	4.54	4.32	4.11	2.98	NA	NA	0.698	3.42	3.95	0.0412	0.0667	0	0.0643	0	0	0	0	0	0	0.00641	0	0.0442	0	0	0.0198	0.037	0	0.0417	0.0312	0	0.0433	0	0	0.0374	0.0437	0.0414	0	0	0	0.0357	0.0336	0.0217	0.0588	0	0	0	0	0	0.0435	0	0	0.25	0	0.0533	0.0449	0	0.0667	0.0175	0.117	0.0579	0	0.0649	0.0909	0.0321	0.0833	0.055	0.0435	0.0519	0.0222	0.0333	0.0421	0.0391	0	0	0.00909	0	0.0536	1	0.143	0.0303	0	0.167	0.033	0.041	0.0451	0.0385	0.0172	0	0	0	0.0435	0.0312	0.0382	0.0476	-0.594	3	-3.11	0.00281	0.0456	0.125	-1.82
chr4-153161301-153161801	Oli5	3.6	3.63	3.13	3.65	1.99	3.21	1.78	NA	NA	0.152	4.02	1.86	3.92	1.6	2.57	3.95	3.79	NA	2.27	3.13	NA	3.74	1.33	NA	3.54	3.32	3.63	4.33	NA	3.65	-0.0803	3.12	1.91	3.09	0.693	0.842	1.78	NA	1.19	1.13	NA	NA	NA	1.93	4.76	4.31	1.89	4.53	2.97	3.99	2.92	4.92	3.93	3.06	4.06	3.89	3.5	3.25	4.07	1.77	4.09	3.6	4.56	1.35	NA	3.25	1.31	3.31	NA	0.17	0.123	1.7	1.4	3.9	1.73	3.89	4.3	4.11	NA	NA	0.698	1.83	1.63	0.0522	0.0667	0.0625	0.045	0	0.0417	0	0	0	0	0.0513	0	0.045	0	0.0312	0.0693	0.0741	0	0.0208	0.0469	0	0.0444	0	0	0.0374	0.0273	0.0355	0.0714	0	0.0405	0	0.0201	0.0217	0.0588	0	0	0	0	0	0	0	0	0	0	0.0933	0.0598	0	0.0863	0.0175	0.0649	0.0248	0.107	0.0619	0.0909	0.0385	0.0556	0.0367	0.029	0.0542	0.0222	0.1	0.0316	0.0726	0	0	0.0273	0	0.0625	0	0	0	0	0	0.022	0.0082	0.0451	0.0673	0.0517	0	0	0	0	0	0.0382	0.0502	-0.467	2.79	-2.57	0.0125	0.11	0.225	-3.13
chr4-153574282-153574782	Oli5	4.11	5.01	1.55	4.23	5.16	0.885	1.78	NA	NA	0.152	3.89	1.86	4.61	3.92	4.15	3.57	4.89	NA	4.39	4.04	NA	4.54	3.65	NA	4.38	3.99	4.44	4.69	NA	4.56	4.01	4.55	3.28	3.83	0.693	0.842	3.37	NA	4.36	4.3	NA	NA	NA	1.93	4.85	4.86	3.47	4.86	1.39	4.18	4.79	1.46	4.23	5.17	4.82	4.58	4.24	4.78	4.51	3.35	1.28	4.57	4.63	1.35	NA	4.69	3.63	3.82	NA	0.17	2.45	1.7	1.4	4.59	5.43	4.55	4.73	4.74	NA	NA	0.698	5.53	4.8	0.0577	0.2	0	0.0675	0.154	0	0	0	0	0	0.0385	0	0.0592	0.0909	0.0625	0.0297	0.148	0	0.0625	0.0625	0	0.0544	0.1	0	0.0654	0.0383	0.0444	0.0714	0	0.0541	0.0476	0.0403	0.0326	0.0588	0	0	0.111	0.5	0.0286	0.0435	0	0	0	0	0.107	0.0692	0.2	0.0941	0	0.0519	0.0661	0	0.0649	0.182	0.0769	0.0799	0.0459	0.058	0.0632	0.0444	0	0.0526	0.067	0	0	0.0455	0.0217	0.0625	0	0	0.0303	0	0	0.0293	0.0738	0.0602	0.0577	0.069	0.25	0	0	0.174	0.0625	0.0524	0.0625	-0.39	3.62	-2.24	0.0287	0.176	0.313	-3.84
chr4-154416777-154417277	Oli5	3.97	3.63	1.55	3.83	1.99	3.21	1.78	NA	NA	0.152	4.02	1.86	4.09	4.4	0.982	3.04	4.15	NA	3.01	2.28	NA	3.29	1.33	NA	4.02	2.4	3.15	1.52	NA	4.38	4.56	2.98	2.75	3.83	0.693	0.842	1.78	NA	4.36	3.45	NA	NA	NA	1.93	3.27	3.4	1.89	3.93	1.39	2.9	2.07	3.05	3.41	4.64	3.45	4.13	3.05	3.25	2.98	3.35	1.28	4.07	3.7	1.35	NA	0.444	4.11	3.59	NA	0.17	0.123	4.03	1.4	1.7	2.47	2.97	0.208	0.654	NA	NA	0.698	1.83	3.95	0.0577	0.0667	0	0.0482	0	0.0417	0	0	0	0	0.0321	0	0.0384	0.0909	0	0.0198	0.0741	0	0.0208	0.0156	0	0.0277	0	0	0.0561	0.0109	0.0178	0	0	0.0405	0.0714	0.0148	0.0326	0.0588	0	0	0	0	0.0286	0.0217	0	0	0	0	0.04	0.0262	0	0.051	0	0.026	0.00826	0.0357	0.0413	0.182	0.0256	0.0521	0.0275	0.0193	0.0203	0.0444	0	0.0368	0.0354	0	0	0	0.0217	0.0446	0	0	0	0.1	0	0.00366	0.0082	0.015	0	0	0	0	0	0	0.0312	0.0314	0.0269	0.456	2.67	2.31	0.0244	0.161	0.294	-3.7
chr4-163548422-163548922	Oli5	3.69	1.3	1.55	4.04	1.99	3.21	1.78	NA	NA	0.152	2.67	1.86	3.28	1.6	2.57	3.04	4.15	NA	2.27	3.66	NA	3.6	1.33	NA	3.33	2.04	2.9	1.52	NA	0.477	2.24	3.41	3.83	3.83	0.693	0.842	4.59	NA	1.19	3.45	NA	NA	NA	1.93	2.98	3.13	1.89	3.75	3.71	2.41	4.14	1.46	4.2	5.56	3.79	4.04	3.99	3.81	3.96	2.51	4.45	4.57	3.28	1.35	NA	4.35	1.31	3.92	NA	0.17	0.123	1.7	3.72	3.08	3.85	4.32	3.91	0.654	NA	NA	0.698	1.83	3.22	0.0522	0	0	0.0547	0	0.0417	0	0	0	0	0.0192	0	0.0234	0	0.0312	0.0297	0.0741	0	0.0208	0.0469	0	0.0311	0	0	0.0374	0.0109	0.0148	0	0	0	0.0119	0.0188	0.0543	0.0588	0	0	0.111	0	0	0.0217	0	0	0	0	0.0267	0.0206	0	0.0431	0.0175	0.013	0.0413	0	0.0649	0.364	0.0321	0.066	0.055	0.0338	0.0384	0.0222	0.0667	0.0526	0.0279	0	0	0.0364	0	0.0714	0	0	0	0	0.167	0.011	0.0246	0.0451	0.0385	0	0	0	0	0	0.0312	0.0273	0.0364	-0.519	2.75	-2.9	0.00506	0.0649	0.157	-2.34
chr4-166971938-166972438	Oli5	3.02	3.63	3.87	3.71	4.31	4.06	4.11	NA	NA	0.152	3.89	5.03	3.46	3.92	3.3	3.57	3.3	NA	2.27	2.76	NA	3.58	1.33	NA	1.95	2.93	3.26	1.52	NA	2.06	-0.0803	3.41	-0.416	3.83	0.693	0.842	1.78	NA	1.19	3.45	NA	NA	NA	1.93	2.13	3.49	1.89	3.62	2.97	2.41	4	1.46	4.14	1.47	4.18	4.17	3.5	2.62	3.13	2.51	1.28	3.3	3.74	1.35	NA	3.25	1.31	4.49	NA	0.17	0.123	1.7	1.4	3.77	2.47	4.55	3.02	3.82	NA	NA	0.698	1.83	1.63	0.0302	0.0667	0.0625	0.045	0.0769	0.0833	0.0714	0	0	0	0.0321	0.25	0.03	0.0909	0.0312	0.0396	0.037	0	0.0208	0.0312	0	0.0311	0	0	0.00935	0.0164	0.0207	0	0	0.0135	0	0.0188	0	0.0588	0	0	0	0	0	0.0217	0	0	0	0	0.0133	0.0299	0	0.0353	0.0175	0.013	0.0413	0	0.0678	0	0.0449	0.066	0.0367	0.0145	0.0293	0.0222	0	0.0211	0.041	0	0	0.0182	0	0.116	0	0	0	0	0	0.0183	0.0082	0.0451	0.0192	0.0345	0	0	0	0	0	0.0275	0.0345	-0.478	2.66	-2.34	0.0224	0.153	0.285	-3.63
chr4-169800491-169800991	Oli5	5	4.11	3.87	4.46	5.16	3.21	1.78	NA	NA	0.152	4.71	5.03	4.63	1.6	5.74	4.11	4.89	NA	4.15	5.24	NA	4.97	2.91	NA	4.02	4.85	3.86	4.98	NA	5.52	4.87	4.23	4.11	1.51	3.5	0.842	1.78	NA	3.51	1.13	NA	NA	NA	3.51	5.3	5.09	5.06	4.7	1.39	5.3	4.88	3.79	5.32	1.47	4.18	5.14	5.15	5.09	5.03	3.88	5.68	4.64	5.36	1.35	NA	4.84	1.31	4.42	NA	0.17	0.123	1.7	1.4	4.24	3.85	5.01	5.07	3.82	NA	NA	0.698	3.42	4.44	0.14	0.133	0.0625	0.074	0.154	0.0417	0	0	0	0	0.0897	0.167	0.0717	0	0.219	0.0495	0.111	0	0.0625	0.156	0	0.0899	0.1	0	0.0561	0.082	0.0355	0.107	0.333	0.122	0.107	0.0336	0.0652	0	0.2	0	0	0	0.0286	0	0	0	0	0.0833	0.173	0.103	0.4	0.106	0	0.117	0.0661	0.0714	0.153	0	0.0449	0.128	0.119	0.087	0.0948	0.0444	0.2	0.0632	0.142	0	0	0.0636	0	0.116	0	0	0	0	0	0.022	0.0164	0.0902	0.0673	0.0345	0	0	0	0.0435	0.0625	0.0744	0.0933	-0.417	3.77	-2.24	0.0284	0.175	0.311	-3.83
chr4-169996032-169996532	Oli5	3.9	2.89	1.55	3.2	1.99	0.885	1.78	NA	NA	0.152	4.45	1.86	4.05	1.6	5.07	3.33	0.979	NA	3.01	-0.0441	NA	4.17	1.33	NA	3.33	3.76	3.63	1.52	NA	3.65	1.5	3.3	3.04	3.09	0.693	0.842	1.78	NA	1.19	1.13	NA	NA	NA	1.93	3.72	3.44	1.89	2.78	1.39	3.26	3.45	4.27	4.17	3.79	3	3.32	-0.405	2.33	3.19	0.184	1.28	3.3	3.38	1.35	NA	3.61	3.63	3.82	NA	0.17	0.123	1.7	1.4	-0.619	0.145	1.38	3.67	2.98	NA	NA	0.698	3.42	1.63	0.0577	0.0667	0	0.0354	0	0	0	0	0	0	0.0577	0	0.0475	0	0.125	0.0297	0	0	0.0208	0	0	0.0455	0	0	0.0187	0.0328	0.0237	0	0	0.027	0.0119	0.0188	0.0217	0.0588	0	0	0	0	0	0	0	0	0	0	0.04	0.028	0	0.0275	0	0.039	0.0331	0.0714	0.0796	0.0909	0.0256	0.0382	0	0.0145	0.0248	0	0	0.0263	0.0354	0	0	0.0273	0.0217	0.0804	0	0	0	0	0	0	0	0.00752	0.0288	0.0172	0	0	0	0.0435	0	0.0358	0.0289	0.617	2.34	2.66	0.00982	0.0956	0.204	-2.92
chr4-170259550-170260050	Oli5	3.45	4.47	4.72	3.52	4.8	4.59	4.59	NA	NA	0.152	4.14	3.44	3.81	1.6	4.15	3.77	3.3	NA	3.01	3.66	NA	3.49	3.65	NA	4.49	3.99	2.9	3.84	NA	2.8	3.83	3.74	4.34	1.51	0.693	0.842	5.24	NA	3.51	5.21	NA	NA	NA	1.93	4.33	3.58	1.89	4.7	3.71	3.55	4.39	4.63	3.9	5.56	4.06	3.99	3.3	4.84	4.11	0.184	1.28	4.26	3.78	3.67	NA	4.53	2.89	4.42	NA	0.17	2.45	1.7	1.4	4.14	3.31	4.05	2.53	4.74	NA	NA	0.698	1.83	1.63	0.0385	0.0667	0.125	0.0354	0.0769	0.125	0.0714	0	0	0	0.0449	0.0833	0.0342	0	0.0625	0.0396	0.037	0	0.0208	0.0469	0	0.0266	0.1	0	0.0654	0.0383	0.0148	0.0357	0.333	0.0135	0.0476	0.0201	0.0652	0	0	0	0.222	0	0.0286	0.087	0	0	0	0	0.0533	0.0336	0	0.0824	0.0175	0.039	0.0496	0.0714	0.0531	0.273	0.0385	0.0521	0.0275	0.0628	0.0429	0	0	0.0474	0.0391	0.0204	0	0.0455	0.0217	0.0982	1	0	0.0303	0	0	0.0256	0.0164	0.0376	0.00962	0.0517	0.25	0	0	0	0	0.0335	0.0433	-0.462	3.35	-2.72	0.00831	0.0868	0.191	-2.77
chr4-176340914-176341414	Oli5	2.88	3.63	1.55	4.14	1.99	4.06	3.37	NA	NA	0.152	4.45	1.86	3.39	3.18	3.3	4.26	0.979	NA	4.15	2.28	NA	3.49	1.33	NA	3.54	2.04	2.2	3.84	NA	4.18	2.73	3.24	-0.416	1.51	0.693	0.842	1.78	NA	1.19	4.3	NA	NA	NA	1.93	3.9	4.02	1.89	4.49	1.39	4.18	2.56	4.63	3.12	4.28	3.63	3.39	4.64	4.59	4.07	3.88	1.28	4.07	3.66	4.52	NA	3.25	4.48	3.92	NA	0.17	2.45	1.7	1.4	3.47	3.85	2.97	2.53	3.82	NA	NA	0.698	1.83	1.63	0.0275	0.133	0	0.0514	0	0.0833	0.0714	0	0	0	0.0513	0	0.0267	0.0909	0.0312	0.0495	0	0	0.0625	0.0156	0	0.0289	0	0	0.0467	0.0109	0.00592	0.0357	0	0.0405	0.0238	0.0161	0	0	0	0	0	0	0	0.0217	0	0	0	0	0.0533	0.0393	0	0.0667	0	0.0519	0.0165	0.0357	0.0324	0.182	0.0321	0.0382	0.0917	0.058	0.0474	0.0667	0	0.0368	0.0372	0.0408	0	0.0182	0.0435	0.0625	0	0	0.0303	0	0	0.0147	0.0246	0.0226	0.00962	0.0345	0	0	0	0	0	0.0265	0.0383	-0.508	2.87	-2.53	0.014	0.117	0.235	-3.23
chr4-181238338-181238838	Oli5	2.88	1.3	1.55	4.46	1.99	5.53	1.78	NA	NA	0.152	1.82	1.86	2.18	1.6	5.37	6.06	3.3	NA	3.01	-0.0441	NA	3.03	1.33	NA	4.49	5.06	5.72	6.16	NA	0.477	1.5	-0.0507	-0.416	3.09	0.693	0.842	1.78	NA	1.19	1.13	NA	NA	NA	1.93	2.98	2.16	4.21	5.23	1.39	2.41	6.23	5.86	5.64	5.17	-0.461	2.5	1.18	2.33	0.09	0.184	4.98	5.81	-2.45	1.35	NA	0.444	1.31	-0.934	NA	0.17	0.123	1.7	1.4	-0.619	0.145	3.5	0.208	4.74	NA	NA	0.698	1.83	1.63	0.0247	0	0	0.0643	0	0.208	0	0	0	0	0.00641	0	0.0117	0	0.156	0.178	0.037	0	0.0208	0	0	0.0178	0	0	0.0467	0.071	0.107	0.143	0	0	0.0119	0.00134	0	0.0588	0	0	0	0	0	0	0	0	0	0	0.0267	0.0112	0.2	0.118	0	0.013	0.14	0.179	0.168	0.273	0	0.0208	0.00917	0.00966	0.00451	0	0.1	0.116	0	0	0	0	0	0	0	0	0	0	0	0	0	0.0226	0	0.069	0.25	0	0	0	0	0.0294	0.0358	0.638	2.26	2.47	0.0162	0.128	0.25	-3.35
chr4-182925210-182925710	Oli5	3.78	3.63	3.87	4.57	1.99	2.47	1.78	NA	NA	2.47	3.74	3.44	3.81	1.6	3.79	3.33	0.979	NA	3.86	2.76	NA	4.38	1.33	NA	4.27	3.88	3.93	3.1	NA	3.65	3.62	3.93	4.23	1.51	0.693	3.16	1.78	NA	3.51	3.45	NA	NA	NA	4.25	4.2	4.81	1.89	4.14	1.39	3.26	3.84	1.46	4.75	3.79	4.67	4.58	4.88	4.78	4.71	4.09	3.61	4.42	4.26	1.35	NA	0.444	1.31	4.11	NA	0.17	0.123	4.03	1.4	4.24	5.64	3.89	3.91	5.51	NA	NA	0.698	1.83	1.63	0.044	0.0667	0.0625	0.0707	0	0.0417	0	0	0	0.1	0.0385	0.0833	0.0334	0	0.0625	0.0297	0	0	0.0417	0.0312	0	0.0477	0	0	0.0561	0.0328	0.0325	0.0357	0	0.027	0.0357	0.0282	0.0652	0	0	0.2	0	0.5	0.0286	0.0217	0	0	0	0.0833	0.0667	0.0692	0	0.0471	0	0.026	0.0331	0	0.0973	0.0909	0.0577	0.0833	0.0826	0.058	0.07	0.0889	0.0333	0.0474	0.0447	0	0	0	0	0.0714	0	0	0	0.1	0	0.022	0.0656	0.0301	0.0192	0.138	0	0	0	0	0	0.0393	0.0547	-0.624	3.19	-3.52	0.000817	0.0218	0.077	-0.71
chr4-184287562-184288062	Oli5	3.78	3.63	4.36	3.71	4.31	4.06	1.78	NA	NA	0.152	2.67	3.44	3.54	1.6	0.982	3.04	0.979	NA	0.69	1.54	NA	3.26	1.33	NA	1.21	3.76	1.96	1.52	NA	4.56	3.62	3.46	2.75	1.51	3.02	0.842	1.78	NA	1.19	3.45	NA	NA	NA	4.25	3.9	3.58	1.89	3.62	3.71	3.26	3.66	1.46	3.82	4.64	3.63	3.89	3.3	3.56	3.05	0.184	3.61	0.796	3.33	1.35	NA	3.25	1.31	3.59	NA	0.17	0.123	1.7	3.72	3.29	3.31	4.93	3.67	4.56	NA	NA	0.698	1.83	1.63	0.0495	0.0667	0.125	0.0418	0.0769	0.0833	0	0	0	0	0.0128	0.0833	0.0309	0	0	0.0198	0	0	0	0.0156	0	0.0222	0	0	0.00935	0.0273	0.00888	0	0.333	0.0541	0.0357	0.0215	0.0326	0	0.1	0	0	0	0	0.0217	0	0	0	0.0833	0.0533	0.0336	0	0.0431	0.0175	0.026	0.0331	0	0.0531	0.0909	0.0449	0.0521	0.0367	0.029	0.0181	0	0.0333	0.00526	0.0279	0	0	0.0182	0	0.0446	0	0	0	0	0.167	0.0147	0.0164	0.0526	0.0288	0.0517	0	0	0	0	0	0.0271	0.0308	-0.535	2.69	-2.91	0.00498	0.0643	0.156	-2.33
chr4-184733990-184734490	Oli5	6.22	5.83	5.64	4.87	5.16	5.74	4.95	NA	NA	0.152	5.17	4.18	5.85	5.3	4.89	6.41	6.11	NA	5.98	6.11	NA	6.39	1.33	NA	6.07	6.43	6.24	4.69	NA	5.23	6.36	6.39	5.56	4.97	0.693	3.16	4.1	NA	5.83	4.83	NA	NA	NA	5.1	6.8	6.46	1.89	6.28	3.71	5.97	6.26	5.55	6.62	4.93	6.05	5.38	5.7	5.85	6.2	5.97	5.68	5.87	6.02	5.05	NA	4.69	5.01	5.81	NA	0.17	0.123	5.4	4.57	6.54	6.37	6.24	5.94	6.15	NA	NA	3.5	5	4.8	0.236	0.4	0.188	0.09	0.154	0.25	0.143	0.25	0	0	0.0962	0.0833	0.128	0.273	0.156	0.228	0.333	0	0.146	0.266	0	0.194	0	0.5	0.178	0.213	0.154	0.107	0	0.0946	0.226	0.14	0.163	0.176	0	0.2	0.111	0.5	0.171	0.0652	0	0	0	0.167	0.347	0.215	0	0.224	0.0175	0.169	0.182	0.143	0.322	0.273	0.141	0.132	0.147	0.116	0.187	0.289	0.167	0.137	0.173	0.0612	0	0.0455	0.087	0.196	0	0	0	0.2	0.333	0.125	0.148	0.158	0.125	0.172	0	0	0.1	0.087	0.0625	0.159	0.174	-0.334	5.14	-2.3	0.0247	0.161	0.295	-3.71
chr5-677057-677557	Oli5	3.73	1.3	3.87	2.55	1.99	4.06	3.37	NA	NA	0.152	3.58	1.86	4.12	1.6	4.15	3.33	0.979	NA	3.01	4.2	NA	3.86	1.33	NA	1.95	2.93	3.46	3.84	NA	3.28	3.38	3.56	3.98	1.51	0.693	0.842	4.1	NA	1.19	3.45	NA	NA	NA	1.93	-0.19	3.35	4.21	2.65	5.3	2.41	2.56	1.46	3.18	1.47	3.24	2.96	1.92	3.41	2.81	0.184	1.28	1.53	3.04	4.52	NA	2.77	3.63	3.82	NA	0.17	0.123	1.7	1.4	3.47	0.145	3.26	3.91	0.654	NA	NA	0.698	1.83	1.63	0.0549	0	0.0625	0.0161	0	0.0833	0.0714	0	0	0	0.0321	0	0.045	0	0.0625	0.0198	0	0	0.0208	0.0625	0	0.0366	0	0	0.00935	0.0219	0.0207	0.0357	0	0.027	0.0476	0.0188	0.0652	0	0	0	0.111	0	0	0.0217	0	0	0	0	0	0.0318	0.2	0.0235	0.0351	0.013	0.0165	0	0.0354	0	0.0256	0.0312	0.0183	0.0242	0.0203	0	0	0.0105	0.0223	0.0408	0	0.00909	0.0217	0.0625	0	0	0	0	0	0.0183	0	0.0226	0.0385	0	0	0	0	0	0	0.0333	0.023	0.618	2.52	2.87	0.00554	0.0684	0.163	-2.42
chr5-1344783-1345283	Oli5	5.27	5.83	1.55	4.57	1.99	3.21	1.78	NA	NA	0.152	4.62	3.44	4.68	4.77	5.07	5.42	5.37	NA	4.39	4.71	NA	5.13	4.79	NA	4.76	5.46	5.13	1.52	NA	4.18	5.05	5.19	4.34	3.09	0.693	0.842	4.1	NA	5.43	4.83	NA	NA	NA	1.93	5.74	5.48	4.21	4.67	4.56	5.22	5.11	5.55	5.15	5.56	5.03	5.2	4.95	5.57	5.52	5.14	2.87	4.83	4.63	5.05	NA	4.14	3.63	4.62	NA	0.17	2.45	3.29	3.72	4.87	5.93	4.32	4.6	5.41	NA	NA	0.698	5	3.95	0.129	0.267	0	0.0772	0	0.0417	0	0.25	1	0	0.0641	0.0833	0.0642	0.182	0.125	0.109	0.185	0	0.0625	0.141	0	0.0832	0.2	0.5	0.0841	0.109	0.0799	0	0	0.0405	0.107	0.0644	0.0761	0.0588	0	0	0.111	0.5	0.143	0.0652	0	0	0	0	0.187	0.114	0.2	0.0863	0.0351	0.0909	0.0826	0.143	0.121	0.364	0.0769	0.111	0.11	0.0918	0.113	0.111	0.0333	0.0684	0.0726	0.0612	0	0.0364	0.0217	0.0982	0	0	0.0303	0.1	0.167	0.044	0.0984	0.0451	0.0673	0.138	0	0	0	0.087	0.0312	0.0802	0.0902	-0.404	4.2	-2.8	0.0068	0.0774	0.176	-2.6
chr5-1641482-1641982	Oli5	3.9	1.3	1.55	3.71	5.45	0.885	1.78	NA	NA	0.152	2.3	1.86	4.21	1.6	0.982	3.33	4.68	NA	3.01	3.13	NA	4.19	1.33	NA	4.15	5.64	4.91	1.52	NA	4.87	4.56	3.65	3.67	1.51	3.02	0.842	1.78	NA	3.51	5.03	NA	NA	NA	1.93	4.45	4.5	1.89	3.93	4.2	3.26	4.79	3.79	4.48	3.79	4.06	4.48	3.99	4.29	4.31	4.27	2.87	4.42	3.93	5.05	NA	3.25	4.48	4.62	NA	0.17	0.123	1.7	3.72	4.24	4.54	4.05	3.02	2.98	NA	NA	0.698	5	3.95	0.0495	0	0	0.0418	0.231	0	0	0	0	0	0.0128	0	0.0434	0	0	0.0297	0.111	0	0.0208	0.0469	0	0.0411	0	0	0.0561	0.109	0.0562	0	0	0.0676	0.0714	0.0228	0.0435	0	0.1	0	0	0	0.0286	0.0652	0	0	0	0	0.08	0.0579	0	0.051	0.0351	0.026	0.0661	0.0357	0.0855	0.0909	0.0385	0.0729	0.055	0.0483	0.0519	0.0889	0.0333	0.0474	0.0354	0.0612	0	0.0182	0.0435	0.0982	0	0	0	0	0.167	0.0256	0.041	0.0376	0.0192	0.0172	0	0	0	0.087	0.0312	0.0423	0.0504	-0.383	3.29	-2.17	0.0337	0.192	0.333	-3.97
chr5-3197621-3198121	Oli5	4.04	1.3	1.55	3.59	1.99	3.69	1.78	NA	NA	0.152	2.67	1.86	4.72	1.6	0.982	4.39	4.68	NA	3.86	4.04	NA	4.34	1.33	NA	3.33	3.99	4.53	1.52	NA	3.65	2.73	4	4.11	3.83	0.693	0.842	1.78	NA	3.51	3.45	NA	NA	NA	1.93	3.27	3.19	1.89	3.21	2.97	3.26	3.45	5.71	4.14	3.79	4.4	3.89	3.5	1.49	2.9	4.09	2.87	2.38	3.82	2.94	NA	4.35	3.63	3.59	NA	0.17	0.123	1.7	1.4	4.34	2.47	3.26	3.38	0.654	NA	NA	0.698	1.83	3.95	0.0577	0	0	0.0386	0	0.0417	0	0	0	0	0.0128	0	0.0692	0	0	0.0693	0.111	0	0.0625	0.0781	0	0.0522	0	0	0.028	0.0437	0.0503	0	0	0.027	0.0238	0.0322	0.0543	0.0588	0	0	0	0	0.0286	0.0217	0	0	0	0	0.0533	0.0262	0	0.0314	0.0175	0.039	0.0248	0.143	0.0796	0.0909	0.0577	0.0521	0.0459	0.00483	0.0203	0.0667	0.0333	0.0105	0.041	0.0204	0	0.0273	0.0217	0.0625	0	0	0	0	0	0.0293	0.0082	0.0226	0.0288	0	0	0	0	0	0.0312	0.0483	0.0345	0.57	2.89	2.66	0.00981	0.0955	0.204	-2.92
chr5-5494543-5495043	Oli5	3.55	1.3	1.55	2.68	1.99	3.69	1.78	NA	NA	0.152	1.82	1.86	2.59	1.6	4.15	2.67	0.979	NA	4.39	4.2	NA	2.94	1.33	NA	-0.371	4.36	2.9	5.22	NA	5.43	-0.0803	4.1	3.83	1.51	3.02	0.842	1.78	NA	1.19	1.13	NA	NA	NA	1.93	3.51	4.17	1.89	3.75	1.39	4.18	4.5	4.63	3.36	1.47	4.29	4.17	1.92	4.78	3.19	3.64	1.28	3.3	2.98	3.67	NA	2.77	1.31	3.15	NA	0.17	0.123	1.7	1.4	3.08	4.23	2.97	0.208	2.98	NA	NA	0.698	1.83	1.63	0.0385	0	0	0.0193	0	0.0417	0	0.25	0	0	0.0128	0	0.015	0	0.0625	0.0198	0	0	0.0625	0.0781	0	0.0166	0	0	0	0.0492	0.0178	0.107	0	0.122	0	0.0295	0.0543	0	0.1	0	0	0	0	0	0	0	0	0	0.04	0.0486	0	0.0471	0	0.0519	0.0496	0.0714	0.0295	0	0.0385	0.059	0.00917	0.0531	0.0226	0.0444	0	0.0263	0.0205	0.0204	0	0.00909	0	0.0357	0	0	0	0	0	0.011	0.0246	0.015	0	0.0172	0	0	0	0	0	0.0242	0.0304	-0.746	2.56	-2.9	0.00511	0.0653	0.158	-2.35
chr5-7869459-7869959	Oli5	3.4	4.47	1.55	3.11	1.99	4.06	3.37	NA	NA	0.152	2.67	1.86	3.08	1.6	0.982	2.67	3.3	NA	3.01	4.6	NA	3.11	4.5	NA	2.8	3.14	2.2	1.52	NA	0.477	-0.0803	2.58	1.17	1.51	0.693	0.842	1.78	NA	3.51	3.45	NA	NA	NA	1.93	3.27	2.8	5.06	3.55	4.85	3.55	2.07	1.46	2.92	1.47	3.63	4.04	3.5	2.86	3.19	0.184	1.28	3.12	3.7	3.67	NA	2.77	1.31	3.82	NA	0.17	0.123	1.7	1.4	2.55	3.31	4.32	2.53	2.98	NA	NA	0.698	4.16	1.63	0.0385	0.0667	0	0.0289	0	0.0417	0.0714	0	0	0	0.0192	0	0.0225	0	0	0.0297	0.037	0	0.0208	0.109	0	0.0244	0.1	0	0.028	0.0219	0.0118	0	0	0	0	0.0094	0.0109	0	0	0	0	0	0.0286	0.0217	0	0	0	0	0.0533	0.0243	0.6	0.051	0.0351	0.0519	0.0165	0	0.0383	0	0.0385	0.0729	0.0367	0.0145	0.0316	0	0	0.0211	0.0428	0.0204	0	0.0182	0	0.0714	0	0	0	0	0	0.00733	0.0164	0.0526	0.0192	0.0172	0	0	0	0.0435	0	0.0218	0.0334	-0.473	2.53	-2.39	0.0197	0.142	0.271	-3.52
chr5-10701408-10701908	Oli5	3.16	3.63	1.55	3.11	1.99	3.21	1.78	NA	NA	0.152	1.82	1.86	3.05	1.6	0.982	4.26	0.979	NA	3.01	3.66	NA	3.58	1.33	NA	3.09	2.4	2.2	1.52	NA	2.8	3.38	3.97	2.39	1.51	0.693	0.842	1.78	NA	4.36	3.45	NA	NA	NA	1.93	2.98	3.7	1.89	3.21	4.56	0.0876	3.21	3.79	3.86	3.06	3.45	4.3	3.5	3.25	4.03	3.35	1.28	3.3	3.22	1.35	NA	0.444	3.63	3.92	NA	0.17	0.123	4.03	1.4	3.08	2.47	3.26	3.67	0.654	NA	NA	0.698	1.83	1.63	0.0302	0.0667	0	0.0257	0	0.0417	0	0	0	0	0.00641	0	0.02	0	0	0.0495	0	0	0.0208	0.0469	0	0.0266	0	0	0.0374	0.0109	0.00888	0	0	0.0135	0.0357	0.0268	0.0217	0	0	0	0	0	0.0571	0.0217	0	0	0	0	0.0267	0.0318	0	0.0314	0.0351	0	0.0248	0.0357	0.059	0.0909	0.0256	0.0625	0.0367	0.0193	0.0429	0.0444	0	0.0211	0.0242	0	0	0	0.0217	0.0536	0	0	0	0.1	0	0.011	0.0082	0.0226	0.0288	0	0	0	0	0	0	0.0228	0.0302	-0.469	2.51	-2.52	0.0144	0.119	0.238	-3.25
chr5-14871130-14871630	Oli5	4.01	1.3	3.13	3.71	4.8	0.885	1.78	NA	NA	0.152	2.67	4.67	4.55	4.4	3.3	3.57	4.68	NA	3.01	3.86	NA	3.29	3.65	NA	3.54	3.62	4.57	1.52	NA	2.8	2.24	3.46	4.71	3.09	0.693	0.842	1.78	NA	3.51	1.13	NA	NA	NA	1.93	3.51	3.74	1.89	3.82	4.56	4.73	4.14	1.46	4.07	3.06	5.09	4.13	3.84	4.84	4.18	3.88	3.61	4.7	4.56	4.81	NA	3.61	1.31	3.71	NA	0.17	0.123	1.7	1.4	3.9	2.95	4.05	4.96	3.46	NA	NA	0.698	1.83	3.95	0.0604	0	0.0625	0.045	0.154	0	0	0.25	0	0	0.0128	0.167	0.0634	0.182	0.0312	0.0396	0.111	0	0.0208	0.0625	0	0.0266	0.1	0	0.0561	0.0328	0.0592	0	0	0.0135	0.0238	0.0215	0.109	0.0588	0	0	0	0	0.0286	0	0	0	0	0	0.0667	0.0449	0	0.0627	0.0351	0.104	0.0496	0	0.0855	0.0909	0.0897	0.066	0.055	0.058	0.0564	0.0889	0.0333	0.0632	0.0596	0.0612	0	0.0273	0	0.0625	0	0	0	0	0	0.022	0.0164	0.0526	0.0481	0.0517	0	0	0	0	0.0312	0.0434	0.0545	-0.389	3.15	-2.16	0.0348	0.195	0.337	-4
chr5-15793827-15794327	Oli5	4.14	3.63	3.87	4.27	4.8	3.69	4.59	NA	NA	0.152	4.02	3.44	3.92	4.4	0.982	3.57	4.44	NA	3.5	4.2	NA	3.99	2.91	NA	3.09	3.99	4.29	3.1	NA	4.38	3.38	2.67	2.75	3.83	0.693	0.842	1.78	NA	4.65	3.45	NA	NA	NA	4.25	2.62	3.44	1.89	3.47	3.71	3.55	2.56	4.27	3.7	1.47	3.93	3.6	3.99	3.07	3.5	2.99	4.74	4.34	4.15	3.67	NA	4.14	2.89	3.82	NA	0.17	0.123	4.87	1.4	2.55	3.31	3.71	2.53	5.05	NA	NA	0.698	1.83	3.22	0.0769	0.0667	0.0625	0.0707	0.0769	0.0833	0.0714	0	0	0	0.0449	0.0833	0.045	0.182	0	0.0297	0.0741	0	0.0417	0.0938	0	0.0499	0.1	0	0.028	0.0383	0.0473	0.0357	0	0.0541	0.0357	0.0134	0.0217	0.0588	0	0	0	0	0.0857	0.0217	0	0	0	0.0833	0.04	0.0318	0	0.0471	0.0351	0.026	0.00826	0.0714	0.059	0	0.0513	0.059	0.055	0.0242	0.0293	0.0444	0.1	0.0474	0.0615	0.0204	0	0.0455	0.0217	0.0714	0	0	0	0.1	0	0.00733	0.0164	0.0376	0.0192	0.0862	0.25	0	0	0	0.0312	0.045	0.0407	0.37	3.26	2.31	0.0239	0.159	0.292	-3.68
chr5-15797910-15798410	Oli5	4.24	1.3	4.36	3.99	1.99	3.69	1.78	NA	NA	0.152	4.14	5.03	3.75	5.06	3.3	3.57	3.3	NA	4.78	3.66	NA	4.21	3.65	NA	3.88	3.62	4.06	1.52	NA	0.477	3.09	3.41	-0.416	1.51	0.693	0.842	1.78	NA	2.77	1.13	NA	NA	NA	1.93	3.9	4.25	1.89	4.19	1.39	2.9	4	1.46	4.04	1.47	3.45	4.08	3.99	4.95	4.56	4.43	2.87	4.07	4.52	3.67	NA	3.9	5.01	3.82	NA	0.17	3.29	1.7	1.4	5.11	3.85	4.05	4.85	4.35	NA	NA	0.698	1.83	1.63	0.0659	0	0.125	0.0579	0	0.0833	0	0	0	0	0.0513	0.167	0.0359	0.182	0.0312	0.0396	0.0741	0	0.0833	0.0469	0.333	0.0422	0.1	0	0.0467	0.0273	0.0385	0	0	0	0.0238	0.0188	0	0	0	0	0	0	0.0286	0	0	0	0	0	0.04	0.0505	0	0.0627	0	0.026	0.0413	0	0.0619	0	0.0321	0.0625	0.055	0.0628	0.0655	0.0889	0.0333	0.0368	0.0559	0.0204	0	0.0273	0.0652	0.0625	0	0	0.0606	0	0	0.0476	0.0246	0.0451	0.0673	0.0517	0	0	0	0	0	0.038	0.0506	-0.697	3.07	-3.2	0.00217	0.0393	0.112	-1.59
chr5-16558964-16559464	Oli5	2.53	1.3	3.87	3.52	1.99	3.69	1.78	NA	NA	0.152	3.58	4.18	4.26	3.92	0.982	3.33	2.56	NA	3.01	3.86	NA	3.52	3.65	NA	1.95	2.4	4.39	1.52	NA	3.94	-0.0803	3.36	3.49	1.51	0.693	0.842	1.78	NA	3.51	1.13	NA	NA	NA	4.25	4.33	4.23	4.21	4.28	3.71	4.48	2.92	3.79	4.26	4.93	3.63	3.53	2.77	4.29	3.88	2.99	3.61	3.97	4.34	3.67	NA	2.77	1.31	4.35	NA	0.17	0.123	1.7	1.4	3.63	3.6	4.84	3.67	2.24	NA	NA	0.698	4.16	1.63	0.0275	0	0.0625	0.0418	0	0.0833	0	0	0	0	0.0321	0.0833	0.0484	0.0909	0	0.0297	0.037	0	0.0208	0.0625	0	0.0277	0.1	0	0.0187	0.0109	0.0414	0	0	0.0405	0	0.0188	0.0435	0	0	0	0	0	0.0286	0	0	0	0	0.0833	0.0667	0.0505	0.2	0.0667	0.0175	0.0649	0.0165	0.0357	0.0767	0.182	0.0321	0.0451	0.0183	0.0483	0.0406	0.0222	0.0333	0.0421	0.0559	0.0204	0	0.00909	0	0.0982	0	0	0	0	0	0.0183	0.0246	0.0677	0.0288	0.0172	0	0	0	0.0435	0	0.0325	0.0452	-0.486	2.96	-2.67	0.00972	0.095	0.203	-2.91
chr5-18778151-18778651	Oli5	4.08	4.47	1.55	3.37	1.99	4.06	1.78	NA	NA	1.74	-0.504	1.86	3.71	1.6	0.982	4.51	3.3	NA	4.78	4.2	NA	3.69	1.33	NA	-0.371	3.62	2.2	4.33	NA	2.8	4.01	4.17	2.39	3.83	0.693	0.842	4.1	NA	3.51	3.45	NA	NA	NA	4.25	3.27	4.43	1.89	3.93	4.56	2.41	4.14	1.46	4.2	4.64	3.63	3.94	2.77	3.81	4.21	3.35	1.28	3.85	3.74	1.35	NA	3.61	1.31	4.28	NA	0.17	0.123	4.03	1.4	3.77	4.23	4.66	4.11	4.56	NA	NA	0.698	4.16	4.8	0.0522	0.133	0	0.0322	0	0.0833	0	0	0	0.1	0	0	0.03	0	0	0.0495	0.037	0	0.0833	0.0625	0	0.0322	0	0	0	0.0273	0.00888	0.0357	0	0.0135	0.0476	0.0309	0.0217	0.0588	0	0	0.111	0.5	0.0286	0.0217	0	0	0	0.0833	0.04	0.0561	0	0.0588	0.0351	0.013	0.0331	0	0.0737	0.0909	0.0256	0.0521	0.0183	0.0338	0.0519	0.0444	0	0.0368	0.0354	0	0	0.0182	0	0.0893	0	0	0	0.1	0	0.0183	0.0328	0.0526	0.0288	0.069	0	0	0	0.0435	0.0625	0.0308	0.0429	-0.829	3.03	-3.65	0.000534	0.0168	0.0659	-0.325
chr5-31410107-31410607	Oli5	4.38	3.63	4.72	4.93	1.99	4.59	4.11	NA	NA	0.152	4.62	4.18	3.67	1.6	4.89	4.39	5.5	NA	3.86	4.71	NA	4.43	3.65	NA	4.38	4.44	4.53	3.84	NA	2.8	4.78	4.64	3.67	1.51	0.693	0.842	4.95	NA	1.19	4.3	NA	NA	NA	5.1	4.45	5.52	1.89	4.86	1.39	5.22	4.5	3.79	4.73	3.79	4.82	4.22	3.84	4.52	4.91	3.35	5.37	4.7	4.9	3.67	NA	4.35	4.76	3.82	NA	0.17	2.45	1.7	1.4	4.87	4.67	4.32	3.91	5.3	NA	NA	0.698	5	5.09	0.0742	0.0667	0.125	0.0804	0	0.125	0.0714	0	0	0	0.0705	0.0833	0.0292	0	0.0938	0.0594	0.185	0	0.0417	0.109	0	0.0499	0.1	0	0.0654	0.0546	0.0473	0.0357	0	0.0135	0.0833	0.0416	0.0435	0	0	0	0.222	0	0	0.0435	0	0	0	0.0833	0.08	0.116	0	0.098	0	0.117	0.0579	0.0357	0.106	0.0909	0.0705	0.0625	0.0367	0.0483	0.0813	0.0444	0.1	0.0526	0.0838	0.0204	0	0.0364	0.0652	0.0714	0	0	0.0303	0	0	0.0403	0.041	0.0451	0.0481	0.103	0.25	0	0	0.087	0.0938	0.0501	0.0737	-0.489	3.81	-2.81	0.0066	0.0761	0.174	-2.57
chr5-32312067-32312567	Oli5	3.45	4.11	3.13	2.68	3.58	3.21	1.78	NA	NA	0.152	2.96	1.86	3.67	1.6	4.15	1.45	2.56	NA	4.15	4.04	NA	3.33	4.13	NA	1.21	2.69	3.26	3.84	NA	3.94	3.62	2.49	3.83	3.83	0.693	0.842	1.78	NA	4.65	4.83	NA	NA	NA	4.73	2.13	2.16	1.89	2.65	2.97	0.0876	2.92	3.05	3.24	1.47	1.86	3.78	2.4	2.33	2.41	2.99	3.61	3.3	3.7	1.35	NA	3.9	1.31	4.02	NA	0.17	0.123	1.7	1.4	2.19	0.145	2.12	3.38	2.24	NA	NA	0.698	1.83	3.95	0.0467	0.133	0.0625	0.0257	0.0769	0.0417	0	0	0	0	0.0192	0	0.0384	0	0.0625	0.0099	0.037	0	0.0625	0.0625	0	0.0277	0.1	0	0.00935	0.0164	0.0207	0.0357	0	0.0405	0.0357	0.0134	0.0652	0.0588	0	0	0	0.5	0.0857	0.0652	0	0	0	0.0833	0.0133	0.0112	0	0.0275	0.0175	0	0.0165	0.0357	0.0383	0	0.00641	0.0625	0.0183	0.00483	0.0158	0.0444	0.0333	0.0263	0.0484	0	0	0.0273	0	0.0804	0	0	0	0	0	0.00733	0	0.00752	0.0288	0.0172	0	0	0	0	0.0312	0.031	0.0246	0.593	2.63	2.97	0.00423	0.0583	0.147	-2.18
chr5-32329285-32329785	Oli5	3.9	1.3	1.55	2.8	4.31	3.21	1.78	NA	NA	0.152	4.45	1.86	3.88	1.6	4.15	3.57	3.3	NA	3.86	4.04	NA	3.69	1.33	NA	2.44	3.88	3.03	1.52	NA	3.65	3.09	3.3	2.75	3.83	0.693	0.842	1.78	NA	4.65	1.13	NA	NA	NA	1.93	2.98	3.58	4.21	3.55	1.39	4.34	4.14	1.46	4.4	5.72	3.79	3.78	4.8	4.12	4	3.35	4.98	3.85	4.06	4.52	NA	3.61	3.63	3.59	NA	0.17	1.71	1.7	1.4	4.74	4.39	3.71	2.53	4.35	NA	NA	0.698	1.83	1.63	0.0577	0	0	0.0225	0.0769	0.0417	0	0.25	0	0	0.0513	0	0.035	0	0.0312	0.0396	0.037	0	0.0417	0.0625	0	0.03	0	0	0.0187	0.0328	0.0148	0	0	0.027	0.0238	0.0161	0.0217	0.0588	0	0	0	0.5	0.0857	0	0	0	0	0	0.0267	0.0299	0.2	0.0392	0	0.0649	0.0496	0	0.0796	0.364	0.0321	0.0417	0.0917	0.0386	0.0406	0.0444	0.1	0.0316	0.041	0.0408	0	0.0182	0.0217	0.0536	0	0	0.0303	0	0	0.033	0.041	0.0301	0.00962	0.0345	0	0	0	0	0	0.0304	0.0409	-0.528	3.04	-2.92	0.00486	0.0634	0.155	-2.3
chr5-34657321-34657821	Oli5	2.62	1.3	1.55	1.86	1.99	3.21	1.78	NA	NA	0.152	3.2	1.86	3.26	1.6	0.982	-0.134	0.979	NA	0.69	3.13	NA	2.85	2.91	NA	3.54	-0.768	2.59	1.52	NA	0.477	-0.0803	2.98	3.04	4.68	0.693	0.842	1.78	NA	3.51	1.13	NA	NA	NA	1.93	2.13	2.87	1.89	3.39	1.39	0.0876	2.56	1.46	3.18	5.17	4.18	4.08	4.35	3.69	2.63	2.51	1.28	4.42	3.28	2.94	NA	4.35	1.31	4.2	NA	0.17	2.93	1.7	1.4	2.19	0.145	3.71	3.67	0.654	NA	NA	0.698	4.16	1.63	0.0247	0	0	0.0161	0	0.0417	0	0	0	0	0.0321	0	0.0259	0	0	0	0	0	0	0.0312	0	0.0189	0.1	0	0.0374	0	0.00888	0	0	0	0	0.0134	0.0217	0.118	0	0	0	0	0.0286	0	0	0	0	0	0.0133	0.0187	0	0.0431	0	0	0.0165	0	0.0413	0.273	0.0577	0.0729	0.0734	0.0338	0.0181	0.0222	0	0.0421	0.0317	0.0204	0	0.0364	0	0.0804	0	0	0.0303	0	0	0.00733	0	0.0376	0.0192	0	0	0	0	0.0435	0	0.0181	0.0312	-0.599	2.23	-2.51	0.0145	0.12	0.239	-3.26
chr5-35651118-35651618	Oli5	3.02	5.55	1.55	2.68	4.31	2.47	4.11	NA	NA	0.152	3.74	4.18	3.26	1.6	4.15	2.19	3.3	NA	4.6	3.86	NA	3.46	1.33	NA	3.54	3.48	3.79	3.84	NA	2.8	4.31	4.04	3.28	3.83	3.02	0.842	3.37	NA	3.51	3.45	NA	NA	NA	4.25	3.51	3.29	1.89	3.55	4.56	3.26	4.27	1.46	3.36	1.47	4.75	3.78	4.24	4.02	3.5	0.184	3.61	3.12	3.62	2.94	NA	4.35	1.31	3.46	NA	0.17	0.123	1.7	3.72	4.34	3.31	3.71	3.91	5.3	NA	NA	0.698	1.83	1.63	0.0302	0.2	0	0.0193	0.0769	0.0417	0.0714	0	0	0	0.0385	0.0833	0.0242	0	0.0625	0.0099	0.037	0	0.0833	0.0469	0	0.0255	0	0	0.0374	0.0273	0.0266	0.0357	0	0.0135	0.0476	0.0268	0.0326	0.0588	0.1	0	0.111	0	0.0286	0.0217	0	0	0	0.0833	0.04	0.0243	0	0.0392	0.0351	0.026	0.0496	0	0.0442	0	0.0641	0.0451	0.0642	0.0338	0.0339	0	0.0333	0.0211	0.0335	0.0204	0	0.0364	0	0.0625	1	0	0	0	0.167	0.0256	0.0164	0.0376	0.0288	0.0862	0	0	0	0	0	0.0284	0.0349	-0.404	3.11	-2.29	0.0256	0.165	0.299	-3.74
chr5-38680266-38680766	Oli5	4.41	2.89	1.55	4.27	4.31	4.34	1.78	NA	NA	0.152	4.78	1.86	4.12	4.77	5.07	4.62	5.07	NA	3.5	5.09	NA	4.35	2.91	NA	4.49	4.28	4.57	1.52	NA	5.23	3.83	3.65	3.83	1.51	3.5	0.842	3.37	NA	3.51	3.93	NA	NA	NA	3.51	4.85	3.54	4.21	3.93	2.97	3.26	4.5	4.27	4.07	4.93	4.06	3.53	3.68	1.97	4.28	3.64	2.87	4.26	5.23	2.94	NA	2.03	4.48	3.59	NA	0.17	0.123	1.7	1.4	3.08	0.145	5.16	4.6	4.56	NA	NA	0.698	3.42	3.22	0.0934	0.0667	0	0.0707	0.0769	0.167	0	0	0	0	0.0641	0	0.055	0.182	0.156	0.0792	0.111	0	0.0417	0.141	0	0.0599	0.1	0	0.103	0.0656	0.0592	0	0	0.0946	0.0476	0.0282	0.0652	0	0.2	0	0.111	0	0.0286	0.0435	0.5	0	0.25	0.0833	0.12	0.043	0.2	0.0588	0.0175	0.0519	0.0661	0.0357	0.0826	0.182	0.0449	0.0451	0.0459	0.0145	0.0564	0.0667	0.0333	0.0579	0.123	0.0204	0	0.00909	0.0217	0.0714	0	0	0	0	0	0.011	0	0.0977	0.0577	0.0862	0	0	0	0.0435	0.0312	0.0608	0.0573	0.504	3.43	2.73	0.00828	0.0866	0.191	-2.77
chr5-41856613-41857113	Oli5	4.18	3.63	1.55	4.04	1.99	0.885	3.37	NA	NA	1.74	4.62	4.18	4.51	1.6	3.3	4.62	2.56	NA	0.69	3.13	NA	3.55	2.91	NA	4.27	3.32	4.44	4.69	NA	3.94	4.56	2.84	3.83	3.83	3.02	3.16	1.78	NA	3.51	4.3	NA	NA	NA	1.93	1.4	3.44	1.89	3.69	5.09	0.0876	4.39	1.46	3.82	3.79	2.71	4.37	3.3	3.07	4.03	0.184	3.61	2.91	3.93	1.35	NA	2.77	5.21	3.59	NA	0.17	0.123	1.7	1.4	1.7	4.39	2.61	2.53	0.654	NA	NA	0.698	4.16	3.95	0.0659	0.0667	0	0.0514	0	0	0.0714	0	0	0.1	0.0513	0.0833	0.055	0	0.0312	0.0693	0.037	0	0	0.0312	0	0.0289	0.1	0	0.0748	0.0219	0.0444	0.0714	0	0.0405	0.0714	0.0121	0.0543	0.0588	0.1	0.2	0	0.5	0.0286	0.0435	0	0	0	0	0.0133	0.0299	0	0.0392	0.0351	0	0.0496	0	0.056	0.0909	0.0128	0.0694	0.0275	0.0193	0.0429	0	0.0333	0.0211	0.0428	0	0	0.00909	0.0652	0.0625	0	0	0	0	0	0.00366	0.041	0.015	0.00962	0	0	0	0	0.0435	0.0312	0.0419	0.033	0.548	2.97	2.4	0.0193	0.141	0.269	-3.5
chr5-43066242-43066742	Oli5	5.24	3.63	4.36	4.79	5.45	4.59	4.11	NA	NA	0.152	5.56	4.67	5.42	3.92	4.89	4.91	5.37	NA	4.15	4.6	NA	5.04	4.13	NA	4.91	4.85	5.42	3.84	NA	4.38	4.44	4.9	4.94	4.32	2.28	0.842	5.48	NA	4.89	2.71	NA	NA	NA	1.93	5.17	5.25	4.69	5.25	5.3	4.61	5.42	4.63	5.46	5.56	5.09	5.4	5.32	5.82	5.66	4.09	1.28	5.44	5.62	3.67	NA	4.97	3.63	5.04	NA	0.17	1.71	1.7	4.57	5	4.54	5.29	5.63	4.9	NA	NA	0.698	4.16	3.22	0.151	0.0667	0.125	0.106	0.231	0.125	0.0714	0.25	0	0	0.135	0.0833	0.113	0.0909	0.125	0.099	0.148	0	0.0625	0.109	0	0.0921	0.2	0	0.15	0.082	0.0976	0.0357	0	0.0541	0.0952	0.0577	0.12	0.176	0.1	0	0.333	0	0.0857	0.0217	0	0	0	0	0.147	0.112	0.4	0.149	0.0877	0.0779	0.116	0.107	0.183	0.273	0.109	0.163	0.156	0.135	0.158	0.0667	0	0.111	0.143	0.0204	0	0.0727	0.0435	0.152	0	0	0.0303	0	0.167	0.0476	0.041	0.113	0.125	0.121	0.25	0	0	0.0435	0.0312	0.0999	0.123	-0.323	4.33	-2.25	0.0277	0.172	0.309	-3.81
chr5-55535503-55536003	Oli5	3.78	1.3	5.01	2.07	3.58	0.885	4.11	NA	NA	0.152	3.89	1.86	3.73	3.92	0.982	2.67	3.3	NA	4.15	2.28	NA	2.94	3.65	NA	4.27	2.69	2.9	1.52	NA	3.94	3.09	2.76	3.83	3.09	0.693	0.842	4.95	NA	4.36	1.13	NA	NA	NA	4.25	4.06	3.99	1.89	3.21	3.71	2.41	2.56	1.46	3.41	1.47	3.93	3.78	3.68	4.12	3.83	4.94	3.61	3.73	4.03	1.35	NA	2.03	2.89	3.15	NA	0.17	0.123	4.03	1.4	3.47	3.85	4.19	4.6	0.654	NA	NA	0.698	1.83	1.63	0.0604	0	0.188	0.0193	0.0769	0	0.0714	0.25	0	0	0.0513	0	0.0442	0.0909	0	0.0297	0.037	0	0.0833	0.0156	0	0.0255	0.1	0.5	0.0841	0.0273	0.0207	0	0	0.0405	0.0357	0.0174	0.0435	0.0588	0	0	0.111	0	0.0286	0	0.5	0	0	0.0833	0.0667	0.0542	0	0.0392	0.0351	0.013	0.0165	0	0.0472	0	0.0449	0.0556	0.0642	0.0531	0.0451	0.133	0.0333	0.0474	0.0559	0	0	0.00909	0.0217	0.0536	0	0	0	0.1	0	0.0147	0.0246	0.0602	0.0673	0	0	0	0	0	0	0.0349	0.0437	-0.452	2.88	-2.52	0.0142	0.118	0.237	-3.24
chr5-56409631-56410131	Oli5	3.97	4.76	3.87	3.2	5.16	3.21	4.11	NA	NA	0.152	5.11	1.86	2.91	4.77	4.15	3.57	3.3	NA	0.69	4.48	NA	3.63	1.33	NA	3.33	3.62	3.71	1.52	NA	4.18	3.62	4.1	3.04	1.51	0.693	0.842	3.37	NA	3.51	1.13	NA	NA	NA	1.93	4.06	1.42	1.89	3.02	3.71	0.0876	3.45	3.79	4.42	1.47	-0.461	2.96	3.84	4.78	2.41	2.51	3.61	2.67	2.98	3.67	NA	2.77	4.11	3.31	NA	0.17	0.123	1.7	1.4	3.08	2.47	3.71	3.67	4.11	NA	NA	0.698	1.83	3.22	0.0577	0.133	0.0625	0.0289	0.154	0.0417	0.0714	0	0	0	0.0897	0	0.02	0.182	0.0312	0.0297	0.037	0	0	0.0625	0	0.0311	0	0	0.028	0.0383	0.0266	0	0	0.0405	0.0357	0.0282	0.0217	0	0	0	0.111	0	0.0286	0	0	0	0	0	0.0667	0.00748	0	0.0196	0.0175	0	0.0248	0.0357	0.0737	0	0	0.0278	0.0459	0.0483	0.0158	0.0222	0.0333	0.0158	0.0242	0.0204	0	0.00909	0.0435	0.0357	0	0	0	0	0	0.011	0.0082	0.0301	0.0288	0.0517	0	0	0	0	0.0312	0.0319	0.0248	0.569	2.85	2.27	0.0268	0.169	0.305	-3.78
chr5-57692416-57692916	Oli5	3.97	4.11	4.36	3.52	1.99	3.21	4.95	NA	NA	0.152	1.82	3.44	3.92	1.6	0.982	3.33	5.5	NA	0.69	3.86	NA	3.88	1.33	NA	4.02	5.11	2.59	1.52	NA	2.8	3.83	3.6	1.91	4.32	0.693	0.842	4.1	NA	1.19	1.13	NA	NA	NA	1.93	3.9	3.99	1.89	3.82	1.39	2.41	4.14	3.79	4.04	1.47	3.79	3.94	3.5	3.07	4.18	2.51	4.45	3.97	3.7	2.94	NA	3.25	5.21	3.46	NA	0.17	3.29	4.03	1.4	4.24	3.85	3.89	1.79	3.82	NA	NA	3.02	1.83	3.95	0.0632	0.133	0.0625	0.0418	0	0.0417	0.143	0	0	0	0.00641	0.0833	0.0409	0	0	0.0297	0.185	0	0	0.0625	0	0.0377	0	0	0.0467	0.082	0.0148	0	0	0.0135	0.0357	0.0228	0.0109	0.0588	0	0	0.111	0	0	0	0	0	0	0	0.0533	0.0542	0	0.051	0	0.013	0.0496	0.0357	0.0678	0	0.0385	0.0521	0.0367	0.0145	0.0497	0.0222	0.0667	0.0474	0.0447	0.0204	0	0.0182	0.087	0.0446	0	0	0.0606	0.1	0	0.0256	0.0164	0.0451	0.00962	0.0345	0	0	0.1	0	0.0312	0.0366	0.0426	-0.503	3.05	-2.53	0.0139	0.117	0.235	-3.22
chr5-58999763-59000263	Oli5	2.95	4.11	1.55	3.29	3.58	3.69	4.59	NA	NA	0.152	3.74	1.86	5	3.18	5.07	5.29	4.44	NA	5.64	4.04	NA	4.79	1.33	NA	3.33	4.72	4.29	3.84	NA	3.28	5.05	5.49	4.63	4.32	3.02	0.842	3.37	NA	3.51	3.45	NA	NA	NA	3.51	5.17	6.08	1.89	5.36	4.56	3.26	5.42	5.86	5.01	3.79	5.03	3.06	5.09	4.72	5.13	3.64	4.98	5.28	5.23	3.67	NA	4.97	5.01	5.04	NA	0.17	0.123	4.03	1.4	5.61	4.23	5.35	2.53	4.35	NA	NA	0.698	4.16	3.95	0.0302	0.133	0	0.0289	0.0769	0.0833	0.143	0.25	0	0	0.0321	0	0.0751	0.0909	0.125	0.099	0.111	0	0.146	0.0781	0.333	0.0644	0	0	0.028	0.0601	0.0414	0.0357	0	0.027	0.0952	0.0752	0.0761	0.118	0.1	0	0.111	0	0.0286	0.0217	0	0	0.25	0.0833	0.107	0.163	0	0.114	0.0351	0.039	0.107	0.179	0.115	0.0909	0.0705	0.0312	0.0917	0.058	0.0926	0.0889	0.0667	0.0895	0.0987	0.0204	0	0.0455	0.0652	0.134	0	0	0	0.1	0	0.0623	0.0328	0.0827	0.00962	0.0517	0.25	0	0	0.0435	0.0312	0.0627	0.0883	-0.609	3.9	-3.22	0.00204	0.0379	0.11	-1.53
chr5-61429560-61430060	Oli5	3.34	3.63	1.55	2.91	1.99	3.21	1.78	NA	NA	0.152	3.58	1.86	3.75	3.18	4.68	3.95	3.3	NA	0.69	3.13	NA	3.49	1.33	NA	2.44	3.62	3.36	3.84	NA	2.8	3.09	2.58	1.91	1.51	2.28	3.16	1.78	NA	3.51	2.71	NA	NA	NA	4.25	2.62	2.56	1.89	3.12	4.56	2.9	2.07	1.46	2.15	3.79	1.86	2.96	3.68	2.86	3.38	0.184	1.28	3.3	3.33	1.35	NA	2.77	1.31	3.46	NA	0.17	0.123	1.7	1.4	2.19	0.145	2.97	4.46	2.98	NA	NA	0.698	1.83	3.95	0.0467	0.133	0	0.0289	0	0.0417	0	0	0	0	0.0321	0	0.0359	0.0909	0.0938	0.0495	0.037	0	0	0.0312	0	0.0322	0	0	0.0187	0.0328	0.0266	0.0357	0	0.0135	0.0119	0.0134	0.0109	0	0.1	0.2	0	0.5	0.0286	0.0217	0.5	0	0	0.0833	0.0133	0.0206	0	0.0314	0.0351	0.026	0.0165	0	0.0206	0.0909	0.00641	0.0347	0.0459	0.0145	0.0293	0	0	0.0263	0.0298	0	0	0.00909	0	0.0446	0	0	0	0	0	0.00733	0	0.0226	0.0385	0.0172	0	0	0	0	0.0312	0.0304	0.0224	0.547	2.55	2.85	0.00587	0.0707	0.167	-2.47
chr5-61624961-61625461	Oli5	4.14	3.63	1.55	3.89	1.99	4.34	1.78	NA	NA	0.152	4.62	3.44	4.13	1.6	2.57	3.77	2.56	NA	3.01	1.54	NA	3.79	1.33	NA	3.54	4.09	4	4.69	NA	3.65	3.38	3.86	4.23	1.51	0.693	0.842	1.78	NA	1.19	4.3	NA	NA	NA	1.93	2.98	3.82	1.89	3.21	1.39	2.9	2.56	1.46	3.9	3.79	3.93	3.24	3.3	4.21	3.83	1.77	1.28	4.5	4.26	4.16	NA	2.77	3.63	4.02	NA	0.17	2.45	1.7	1.4	3.29	0.145	2.12	1.79	3.46	NA	NA	0.698	4.16	1.63	0.0797	0.0667	0	0.0514	0	0.0833	0	0	0	0	0.0705	0.0833	0.0475	0	0.0312	0.0396	0.037	0	0.0208	0.0156	0.333	0.0388	0	0	0.0374	0.0328	0.0414	0.0714	0	0.027	0.0357	0.0295	0.0652	0	0	0	0	0.5	0	0.0435	0	0	0	0	0.0267	0.0449	0	0.0314	0	0.013	0.0165	0	0.0708	0.0909	0.0449	0.0521	0.0367	0.0483	0.0429	0.0222	0	0.0579	0.0633	0.0408	0	0.00909	0.0217	0.0804	0	0	0.0303	0	0	0.0147	0	0.00752	0.00962	0.0345	1	0	0	0.0435	0	0.0434	0.0409	0.428	2.8	2.26	0.0273	0.171	0.307	-3.8
chr5-62142257-62142757	Oli5	3.45	1.3	1.55	3.02	1.99	4.06	3.37	NA	NA	0.152	3.58	1.86	3.42	3.92	0.982	-0.134	2.56	NA	3.01	3.13	NA	3.58	1.33	NA	2.44	1.55	2.75	3.84	NA	0.477	2.24	2.67	1.91	1.51	0.693	0.842	1.78	NA	3.51	4.3	NA	NA	NA	1.93	2.62	3.58	1.89	3.47	3.71	2.41	3.45	1.46	3.97	4.64	3.63	4.08	3.3	1.49	4.18	2.99	1.28	3.6	4.06	3.67	NA	3.25	1.31	3.71	NA	0.17	0.123	1.7	1.4	4.03	3.6	3.26	4.6	0.654	NA	NA	3.02	1.83	1.63	0.0385	0	0	0.0257	0	0.0833	0.0714	0	0	0	0.0321	0	0.0275	0.0909	0	0	0.037	0	0.0208	0.0312	0.333	0.03	0	0	0.0187	0.00546	0.0148	0.0714	0	0	0.0119	0.0107	0.0109	0	0	0	0	0	0.0286	0.0435	0	0	0	0	0.0267	0.0318	0	0.0392	0.0175	0.013	0.0248	0	0.0649	0.0909	0.0256	0.0521	0.0367	0.00483	0.0519	0.0444	0	0.0263	0.0447	0.0204	0	0.0182	0	0.0536	0	0	0	0	0	0.0183	0.0246	0.0226	0.0673	0	0.25	0	0.1	0	0	0.0232	0.0353	-0.684	2.56	-3.3	0.00158	0.0324	0.099	-1.3
chr5-65483662-65484162	Oli5	4.3	1.3	4.36	3.83	3.58	5.13	1.78	NA	NA	0.152	3.58	1.86	4.02	1.6	4.44	5.15	4.44	NA	3.01	3.13	NA	3.58	3.65	NA	4.15	3.48	4.57	1.52	NA	4.18	3.38	3.05	4.34	1.51	0.693	3.16	1.78	NA	1.19	3.45	NA	NA	NA	4.25	4.45	4.73	1.89	4.7	5.48	2.9	4.79	1.46	3.9	1.47	4.49	4.08	4.64	3.92	3.88	3.64	4.09	4.34	3.89	1.35	NA	2.03	2.89	3.46	NA	0.17	0.123	4.03	3.72	4.24	5	4.44	4.11	4.11	NA	NA	0.698	5.29	1.63	0.0687	0	0.125	0.0482	0.0769	0.125	0	0	0	0	0.0321	0	0.0425	0	0.0938	0.099	0.111	0	0.0208	0.0312	0	0.03	0.1	0	0.0561	0.0273	0.0503	0	0	0.0405	0.0357	0.0161	0.0761	0	0	0.2	0	0	0	0.0217	0	0	0	0.0833	0.0667	0.0729	0	0.0745	0.0526	0.026	0.0744	0	0.059	0	0.0513	0.0521	0.0917	0.0386	0.0429	0.0667	0.0667	0.0526	0.0466	0	0	0.00909	0.0217	0.0536	0	0	0	0.1	0.167	0.0256	0.0574	0.0451	0.0385	0.0517	0	0	0	0.13	0	0.0399	0.051	-0.397	3.3	-2.18	0.0328	0.189	0.329	-3.95
chr5-67268097-67268597	Oli5	5.43	5.01	4.72	5.36	5.16	4.34	3.37	NA	NA	2.47	5.22	1.86	5.23	3.92	4.44	5	4.15	NA	4.6	5.45	NA	5.59	3.65	NA	5.3	5.16	5.35	1.52	NA	4.18	3.38	5.28	4.23	3.09	0.693	0.842	4.59	NA	1.19	5.37	NA	NA	NA	1.93	4.45	5.58	1.89	4.45	5.09	5.13	5.36	5.17	4.6	1.47	4.9	5.2	5.43	3.81	4.4	4.94	4.09	5.23	5.19	1.35	NA	2.77	1.31	4.95	NA	0.17	0.123	4.03	1.4	0.966	3.6	5.23	5.34	4.56	NA	NA	0.698	1.83	4.44	0.173	0.267	0.125	0.151	0.154	0.125	0.0714	0	0	0.1	0.115	0	0.112	0.0909	0.125	0.119	0.037	0	0.0625	0.188	0.333	0.14	0.1	0.5	0.159	0.12	0.0976	0	0	0.0676	0.0357	0.0819	0.087	0.0588	0	0	0.222	0	0	0.13	0	0	0	0	0.12	0.142	0	0.0902	0.0526	0.117	0.124	0.0714	0.112	0	0.0769	0.128	0.147	0.0483	0.0745	0.133	0.0333	0.1	0.119	0	0	0.0182	0	0.143	0	0	0	0.1	0	0.00366	0.0246	0.12	0.115	0.0862	0	0	0	0	0.0312	0.116	0.0926	0.555	3.86	2.46	0.0168	0.13	0.254	-3.38
chr5-69189249-69189749	Oli5	4.7	4.11	4.36	4.39	1.99	3.21	5.69	NA	NA	0.152	3.4	1.86	4.52	1.6	3.3	5.36	5.23	NA	5.33	2.76	NA	4.38	3.65	NA	4.91	4.66	4.84	1.52	NA	4.56	4.78	4.94	3.67	3.83	3.02	0.842	4.1	NA	1.19	4.3	NA	NA	NA	1.93	5.1	4.91	4.21	4.33	5.3	5.13	5.77	3.79	4.85	4.64	4.9	4.61	4.55	4.66	4.97	3.64	1.28	5.09	4.65	4.81	NA	4.35	4.11	4.11	NA	0.17	0.123	1.7	1.4	4.87	5.64	3.71	3.67	4.9	NA	NA	0.698	4.64	4.44	0.0907	0.133	0.125	0.0611	0	0.0417	0.214	0	0	0	0.0256	0	0.0567	0	0.0312	0.109	0.111	0	0.125	0.0156	0	0.0522	0.1	0	0.0748	0.0546	0.0651	0	0	0.0405	0.0714	0.055	0.0435	0.0588	0.1	0	0.111	0	0	0.0435	0	0	0	0	0.133	0.0804	0.2	0.0706	0.0702	0.104	0.14	0.0357	0.109	0.182	0.0577	0.0833	0.0734	0.0676	0.0835	0.0444	0	0.0737	0.0615	0.0612	0	0.0273	0.0435	0.0893	0	0	0	0	0	0.0403	0.0902	0.015	0.0288	0.069	0	0	0	0.087	0.0625	0.0586	0.0722	-0.387	3.81	-2.28	0.0262	0.167	0.302	-3.76
chr5-74766956-74767456	Oli5	5.3	2.89	5.25	4.79	4.31	4.06	5.87	NA	NA	0.152	4.99	1.86	5.66	3.92	4.15	5.8	3.79	NA	5.21	5.17	NA	5.63	3.65	NA	5.7	5.57	5.42	6.04	NA	4.56	5.53	5.69	5.36	4.97	2.28	0.842	1.78	NA	4.36	5.98	NA	NA	NA	4.25	5.02	6.06	1.89	5.71	5.09	5.51	5.82	3.79	6.05	4.64	5.27	5.23	5.09	5.7	5.74	4.09	5.81	5.04	5.59	3.67	NA	5.2	4.48	5.09	NA	0.17	3.29	1.7	5.49	5.69	5.64	5.47	5.25	6.21	NA	NA	0.698	4.16	4.8	0.143	0.0667	0.188	0.0965	0.0769	0.167	0.357	0	0	0	0.0705	0	0.126	0.0909	0.0938	0.158	0.0741	0	0.125	0.156	0	0.127	0.1	0	0.178	0.0984	0.0947	0.214	0	0.0541	0.155	0.0859	0.141	0.176	0.1	0	0	0	0.0571	0.13	0	0	0	0.0833	0.133	0.168	0	0.176	0.0351	0.156	0.14	0.0714	0.271	0.182	0.0962	0.149	0.101	0.121	0.151	0.111	0.2	0.0842	0.136	0.0204	0	0.0636	0.0435	0.152	0	0	0.0303	0	0.5	0.0696	0.107	0.12	0.0865	0.207	0.25	0	0	0.0435	0.0625	0.116	0.137	-0.351	4.56	-2.28	0.026	0.166	0.301	-3.76
chr5-76983438-76983938	Oli5	3.93	1.3	4.36	3.52	5.16	0.885	4.11	NA	NA	0.152	2.3	1.86	3.67	1.6	4.15	4.11	4.15	NA	0.69	4.35	NA	3.81	1.33	NA	4.84	3.88	4.34	1.52	NA	2.06	4.01	4.68	3.28	1.51	0.693	3.16	4.95	NA	1.19	4.3	NA	NA	NA	1.93	4.2	3.92	1.89	3.62	3.71	3.79	4.39	1.46	4.87	1.47	3.93	3.94	3.68	4.45	4.07	3.64	3.61	3.12	4.34	1.35	NA	3.61	3.63	3.46	NA	0.17	0.123	1.7	1.4	4.03	3.85	3.89	4.6	4.11	NA	NA	0.698	1.83	3.95	0.0495	0	0.125	0.0418	0.154	0	0.0714	0	0	0	0.0128	0	0.0292	0	0.0625	0.0594	0.0741	0	0	0.0781	0	0.0344	0	0	0.0841	0.0383	0.0355	0	0	0.0135	0.0476	0.043	0.0326	0	0	0.2	0.111	0	0	0.0435	0	0	0.25	0	0.0667	0.0393	0	0.0431	0.0175	0.026	0.0496	0	0.109	0	0.0385	0.0521	0.0367	0.0386	0.0497	0.0667	0.0333	0.0211	0.0521	0	0	0.0182	0.0217	0.0536	0	0	0	0	0	0.022	0.0246	0.0301	0.0481	0.0517	0	0	0	0	0.0312	0.0374	0.0442	-0.465	3.08	-2.5	0.0151	0.122	0.243	-3.29
chr5-79236305-79236805	Oli5	4.27	5.01	3.13	3.2	3.58	3.21	3.37	NA	NA	0.152	3.58	1.86	4.19	4.77	3.3	3.77	4.15	NA	4.6	3.42	NA	4.14	1.33	NA	4.02	3.99	4.65	5.22	NA	4.18	3.09	4.14	3.83	1.51	0.693	0.842	3.37	NA	2.77	3.45	NA	NA	NA	1.93	2.13	4.48	1.89	3.69	1.39	4.48	2.56	4.63	3.82	4.28	4.18	3.94	3.84	3.56	3.96	4.27	4.74	4.07	4.26	4.16	NA	2.77	3.63	4.2	NA	0.17	0.123	4.03	1.4	2.84	0.145	2.12	3.67	2.24	NA	NA	3.02	5	3.95	0.0907	0.267	0.0625	0.0354	0.0769	0.0417	0.0714	0	0	0	0.0321	0	0.0584	0.182	0.0312	0.0495	0.0741	0	0.0625	0.0625	0	0.0555	0	0	0.0654	0.0492	0.0651	0.107	0	0.0405	0.0238	0.0336	0.087	0	0	0	0.111	0	0.0286	0.0217	0	0	0	0	0.0267	0.0729	0	0.0549	0	0.0909	0.0248	0.0714	0.0796	0.182	0.0513	0.0556	0.0642	0.0386	0.0542	0.0889	0.133	0.0474	0.067	0.0204	0	0.00909	0.0217	0.0893	1	0	0	0.1	0	0.011	0	0.015	0.0385	0.0172	0	0	0.1	0.087	0.0312	0.0538	0.0519	0.446	3.28	2.42	0.0185	0.138	0.264	-3.47
chr5-79845554-79846054	Oli5	4.08	2.89	1.55	3.94	1.99	0.885	1.78	NA	NA	0.152	1.82	1.86	3.46	3.92	0.982	2.67	0.979	NA	3.01	1.54	NA	4.35	1.33	NA	3.09	4.19	2.2	1.52	NA	4.18	2.24	4.1	2.75	1.51	0.693	0.842	1.78	NA	5.27	1.13	NA	NA	NA	1.93	2.98	4.71	1.89	1.43	2.97	2.41	3.66	3.79	4.14	1.47	3	4.37	3.84	4.21	4.14	3.88	3.61	4.07	3.53	1.35	NA	2.03	1.31	4.62	NA	0.17	2.45	1.7	1.4	3.63	4.05	2.97	3.91	4.11	NA	NA	0.698	4.16	3.95	0.0549	0.0667	0	0.045	0	0	0	0	0	0	0.00641	0	0.0284	0.0909	0	0.0198	0	0	0.0208	0.0156	0	0.0511	0	0	0.0374	0.0437	0.00888	0	0	0.0405	0.0119	0.0309	0.0217	0	0	0	0	0	0.114	0	0	0	0	0	0.0267	0.0692	0	0.00784	0.0175	0.013	0.0331	0.0357	0.0619	0	0.0128	0.0694	0.0367	0.0435	0.0474	0.0667	0.0333	0.0368	0.0317	0	0	0.00909	0	0.0893	0	0	0.0303	0	0	0.0147	0.0246	0.0226	0.0288	0.0517	0	0	0	0.0435	0.0312	0.0329	0.0394	-0.538	2.71	-2.69	0.00918	0.092	0.199	-2.86
chr5-80987371-80987871	Oli5	3.5	1.3	1.55	4.09	1.99	0.885	1.78	NA	NA	0.152	3.74	1.86	3.51	1.6	0.982	3.57	0.979	NA	3.01	2.76	NA	3.66	1.33	NA	3.09	2.4	3.03	3.1	NA	3.28	2.73	3.36	3.28	1.51	3.5	0.842	1.78	NA	1.19	1.13	NA	NA	NA	1.93	1.4	3.35	1.89	2.65	3.71	2.41	2.07	1.46	2.84	1.47	3.45	3.39	2.77	2.86	3.26	4.43	4.45	2.91	3.04	1.35	NA	3.61	1.31	2.24	NA	0.17	0.123	1.7	1.4	2.19	0.145	3.26	1.79	3.46	NA	NA	0.698	3.42	1.63	0.0495	0	0	0.0579	0	0	0	0	0	0	0.0385	0	0.035	0	0	0.0297	0	0	0.0208	0.0469	0	0.0366	0	0	0.028	0.0109	0.0207	0.0357	0	0.027	0.0238	0.0201	0.0435	0	0.1	0	0	0	0	0	0	0	0	0	0.0133	0.0318	0	0.0235	0.0351	0.026	0.00826	0	0.0324	0	0.0256	0.0382	0.0183	0.0242	0.0293	0.0889	0.0667	0.0158	0.0279	0	0	0.0182	0	0.0179	0	0	0	0	0	0.00733	0	0.0226	0.00962	0.0345	0.5	0	0	0.0435	0	0.0314	0.0246	0.491	2.33	2.59	0.0118	0.106	0.219	-3.08
chr5-83564069-83564569	Oli5	3.6	2.89	3.87	3.52	1.99	4.06	1.78	NA	NA	0.152	4.25	4.18	4.3	3.18	3.79	3.57	3.3	NA	0.69	4.6	NA	3.33	1.33	NA	4.02	3.76	2.75	4.33	NA	0.477	2.73	3.05	3.49	1.51	0.693	0.842	1.78	NA	4.36	2.71	NA	NA	NA	1.93	3.27	4.31	1.89	3.39	4.85	1.67	2.07	3.05	3.74	1.47	4.58	4.13	3.84	4.12	3.83	0.184	3.61	3.12	4.15	4.52	NA	2.77	3.63	4.02	NA	0.17	0.123	4.03	1.4	4.74	4.79	4.84	4.6	2.98	NA	NA	0.698	1.83	3.95	0.0467	0.0667	0.0625	0.0386	0	0.0833	0	0	0	0	0.0449	0.0833	0.0542	0.0909	0.0625	0.0297	0.037	0	0	0.109	0	0.0277	0	0	0.0654	0.0328	0.0148	0.0357	0	0	0.0238	0.0161	0.0543	0	0	0	0	0	0.0571	0.0217	0.5	0	0	0	0.04	0.0467	0	0.0353	0.0351	0.013	0.00826	0.0357	0.056	0	0.0641	0.0694	0.0367	0.0386	0.0406	0	0.0333	0.0263	0.0503	0.0408	0	0.00909	0.0435	0.0804	0	0	0	0.1	0	0.0403	0.0492	0.0677	0.0577	0.0172	0	0	0	0	0.0312	0.0364	0.0437	-0.526	3	-2.49	0.0154	0.124	0.245	-3.31
chr5-87268627-87269127	Oli5	3.4	4.76	4.36	3.29	1.99	3.21	1.78	NA	NA	0.152	3.4	1.86	2.87	3.18	2.57	2.19	0.979	NA	3.01	1.54	NA	3.36	3.65	NA	2.44	2.93	3.36	4.33	NA	3.28	3.09	2.27	1.17	1.51	2.28	0.842	5.48	NA	1.19	1.13	NA	NA	NA	1.93	2.13	3.58	1.89	3.12	4.2	3.79	2.56	1.46	3.51	1.47	3.63	3.32	3.99	3.81	3.5	4.43	2.87	3.85	3.28	1.35	NA	3.61	4.11	2.53	NA	0.17	0.123	1.7	1.4	3.29	4.05	3.71	3.38	3.82	NA	NA	0.698	1.83	1.63	0.0522	0.2	0.0625	0.0354	0	0.0833	0	0	0	0	0.0321	0	0.025	0.0909	0.0312	0.0198	0	0	0.0208	0.0156	0	0.0333	0.1	0	0.0187	0.0219	0.0325	0.0714	0	0.027	0.0357	0.0121	0.0109	0	0.1	0	0.222	0	0	0	0	0	0.25	0	0.0133	0.0411	0	0.0392	0.0175	0.0519	0.0165	0	0.0501	0	0.0449	0.0451	0.0734	0.0386	0.0293	0.133	0.0333	0.0474	0.041	0	0	0.0273	0.0435	0.0268	0	0	0	0	0	0.0147	0.041	0.0301	0.0192	0.0517	0	0	0	0	0	0.0284	0.0366	-0.45	2.7	-2.58	0.0122	0.109	0.223	-3.11
chr5-91280863-91281363	Oli5	4.08	4.76	3.87	3.71	4.8	4.59	3.37	NA	NA	0.152	2.3	1.86	4.02	1.6	3.3	3.95	3.79	NA	3.86	4.48	NA	3.69	1.33	NA	4.02	3.88	4.12	3.84	NA	3.65	3.62	3.36	4.34	3.09	0.693	0.842	1.78	NA	3.99	3.45	NA	NA	NA	1.93	3.72	4.02	1.89	3.3	3.71	2.9	2.07	1.46	2.84	1.47	1.86	3.06	3.5	3.92	3.79	2.51	1.28	2.67	4.56	1.35	NA	3.25	3.63	3.71	NA	0.17	0.123	3.29	1.4	0.966	4.39	3.71	3.38	2.98	NA	NA	0.698	1.83	3.95	0.0604	0.267	0.125	0.0611	0.154	0.167	0.0714	0	0	0	0.0128	0	0.0592	0	0.0312	0.0495	0.0741	0	0.0625	0.0781	0	0.0488	0	0.5	0.0654	0.0492	0.0592	0.0714	0	0.0405	0.0238	0.0282	0.087	0.0588	0	0	0	0	0.0571	0.0435	0	0	0	0	0.0667	0.0636	0	0.051	0.0351	0.026	0.0165	0	0.0442	0	0.0128	0.0451	0.0367	0.0435	0.0587	0.0222	0	0.0263	0.0745	0	0	0.0273	0.0217	0.0804	0	0	0	0.1	0	0.00366	0.0492	0.0451	0.0385	0.0345	0	0	0	0	0.0625	0.0516	0.0448	0.58	2.95	2.96	0.00434	0.0592	0.148	-2.2
chr5-93581290-93581790	Oli5	4.98	5.21	3.87	4.7	4.31	4.59	3.37	NA	NA	0.152	4.85	4.18	5.14	4.77	3.3	5.22	5.62	NA	4.6	4.35	NA	5.19	1.33	NA	4.27	4.72	4.77	1.52	NA	3.65	4.96	5.19	4.44	1.51	0.693	0.842	1.78	NA	4.89	4.58	NA	NA	NA	3.51	4.45	5.16	4.21	5.32	5.09	4.73	5.42	5.55	5.27	4.64	4.82	4.95	5.09	5.5	4.89	4.83	4.09	5.14	4.73	2.94	NA	4.14	3.63	5.3	NA	0.17	0.123	1.7	1.4	5.57	5.5	4.55	3.91	5.18	NA	NA	0.698	4.64	4.44	0.11	0.2	0.0625	0.0707	0.0769	0.125	0.0714	0	0	0	0.0833	0.0833	0.0784	0.182	0.0312	0.099	0.185	0	0.0625	0.0938	0	0.0899	0	0	0.0654	0.0656	0.0562	0	0	0.0405	0.0833	0.0591	0.087	0	0	0	0	0	0.0857	0.0652	0	0	0	0.0833	0.0667	0.0953	0.2	0.122	0.0351	0.0649	0.0992	0.179	0.142	0.182	0.0577	0.0972	0.0917	0.101	0.0745	0.133	0.0667	0.0789	0.0708	0.0204	0	0.0364	0.0217	0.179	0	0	0	0	0	0.0549	0.0738	0.0451	0.0288	0.0862	0	0	0	0.087	0.0625	0.0767	0.0844	-0.33	4.04	-2.22	0.0297	0.179	0.317	-3.87
chr5-95962133-95962633	Oli5	4.01	3.63	1.55	3.52	5.16	4.34	4.59	NA	NA	0.152	3.74	1.86	4.33	3.18	4.44	4.51	0.979	NA	5.08	4.04	NA	3.88	2.91	NA	4.84	3.76	3.79	3.1	NA	3.65	4.87	2.91	4.44	3.83	0.693	0.842	1.78	NA	3.51	3.45	NA	NA	NA	1.93	2.98	3.78	1.89	2.9	1.39	4.73	4.14	1.46	3.41	1.47	4.06	3.6	4.35	3.92	2.98	2.51	3.61	4.07	3.66	2.94	NA	4.14	4.76	3.31	NA	0.17	0.123	1.7	2.99	3.29	4.05	3.71	3.02	2.24	NA	NA	0.698	1.83	1.63	0.0769	0.133	0	0.0482	0.154	0.125	0.143	0	0	0	0.0385	0	0.0634	0.0909	0.0938	0.0693	0	0	0.104	0.0781	0	0.0522	0.1	0	0.121	0.0546	0.0385	0.0357	0.333	0.027	0.0952	0.0161	0.109	0.0588	0	0	0	0	0.0286	0.0217	0	0	0	0	0.04	0.0598	0	0.0353	0	0.104	0.0579	0	0.0531	0	0.0449	0.0556	0.0917	0.0483	0.0293	0.0222	0.0333	0.0579	0.0559	0.0204	0	0.0273	0.0435	0.0714	0	0	0	0	0.167	0.0147	0.041	0.0451	0.0192	0.0172	0	0	0	0	0	0.0538	0.045	0.368	3.11	2.14	0.0358	0.199	0.341	-4.02
chr5-96614003-96614503	Oli5	4.11	3.63	4.36	4.18	4.31	3.21	1.78	NA	NA	0.152	2.67	1.86	4.07	3.92	0.982	4.82	3.3	NA	4.94	4.81	NA	3.55	1.33	NA	3.72	3.88	3.15	1.52	NA	3.65	4.01	3.36	3.67	1.51	0.693	0.842	1.78	NA	4.36	3.45	NA	NA	NA	3.51	4.06	4.14	1.89	4.24	5.09	3.26	5.04	1.46	4.26	1.47	4.18	4.37	3.68	4.59	3.32	2.51	1.28	3.12	4.52	3.67	NA	2.03	1.31	3.71	NA	0.17	0.123	1.7	1.4	4.24	3.85	4.55	4.3	4.11	NA	NA	0.698	1.83	3.95	0.0604	0.0667	0.0625	0.0611	0.0769	0.0417	0	0	0	0	0.0192	0	0.0425	0.0909	0	0.0693	0.037	0	0.104	0.125	0	0.0277	0	0	0.0374	0.0383	0.0207	0	0	0.027	0.0476	0.0188	0.0326	0	0	0	0	0	0.0571	0.0217	0	0	0	0.0833	0.0667	0.0542	0	0.0784	0.0526	0.026	0.0909	0	0.0678	0	0.0449	0.0764	0.0367	0.0531	0.0293	0.0222	0	0.0263	0.0652	0.0204	0	0.00909	0	0.0536	0	0	0	0	0	0.0256	0.0246	0.0526	0.0481	0.0517	0	0	0	0	0.0625	0.0372	0.0487	-0.47	3.09	-2.71	0.00856	0.0884	0.193	-2.8
chr5-97230991-97231491	Oli5	3.55	1.3	4.72	3.29	1.99	4.06	4.95	NA	NA	0.152	4.14	1.86	4.07	3.92	4.15	4.11	4.15	NA	3.01	3.13	NA	3.71	3.65	NA	4.15	2.93	3.46	3.84	NA	0.477	3.09	3.82	1.91	1.51	3.02	0.842	1.78	NA	3.51	4.83	NA	NA	NA	1.93	2.98	3.49	1.89	4.09	3.71	0.0876	3.84	4.27	4.4	3.79	3.93	4.61	4.64	4.29	4.48	4.83	3.61	4.26	4.18	3.67	NA	4.14	5.83	3.92	NA	0.17	0.123	1.7	1.4	3.47	3.31	4.19	3.02	3.46	NA	NA	0.698	1.83	1.63	0.044	0	0.125	0.0289	0	0.0833	0.143	0	0	0	0.0513	0	0.0417	0.0909	0.0625	0.0495	0.0741	0	0.0208	0.0312	0	0.0322	0.1	0	0.0467	0.0164	0.0237	0.0357	0	0	0.0238	0.0242	0.0109	0	0.1	0	0	0	0.0286	0.0652	0	0	0	0	0.0267	0.0299	0	0.0588	0.0175	0	0.0331	0.0714	0.0826	0.0909	0.0385	0.0764	0.0642	0.0435	0.0655	0.133	0.0333	0.0474	0.0503	0.0204	0	0.0273	0.109	0.0625	0	0	0	0	0	0.0147	0.0164	0.0451	0.0192	0.0345	0	0	0	0	0	0.0341	0.0467	-0.451	3.17	-2.49	0.0155	0.124	0.246	-3.31
chr5-97297022-97297522	Oli5	3.86	3.63	3.87	3.83	1.99	0.885	4.11	NA	NA	0.152	2.67	1.86	3.69	3.18	0.982	4.26	3.3	NA	3.01	4.04	NA	2.85	1.33	NA	1.95	3.48	3.63	1.52	NA	2.06	4.01	4.26	3.04	4.97	0.693	4.01	4.1	NA	4.89	4.3	NA	NA	NA	1.93	3.51	3.82	4.21	4.67	3.71	3.99	4.61	1.46	4.04	4.64	4.4	3.83	3.99	3.56	4.37	2.51	3.61	3.6	2.31	1.35	NA	4.14	1.31	1.39	NA	0.17	0.123	1.7	1.4	4.59	3.85	3.5	1.79	3.46	NA	NA	0.698	1.83	1.63	0.0495	0.0667	0.0625	0.0386	0	0	0.0714	0	0	0	0.0192	0	0.03	0.0909	0	0.0495	0.037	0	0.0208	0.0625	0.667	0.0144	0	0	0.00935	0.0219	0.0266	0	0	0.0135	0.0357	0.0322	0.0326	0.118	0	0.2	0.111	0	0.0857	0.0435	0	0	0	0	0.04	0.028	0.2	0.0863	0.0175	0.039	0.0579	0	0.059	0.182	0.0385	0.0486	0.0367	0.029	0.0497	0.0222	0.0333	0.0211	0.013	0	0	0.0273	0	0.00893	0	0	0	0	0	0.033	0.0246	0.0226	0.00962	0.0345	0.25	0	0	0	0	0.0298	0.0349	-0.461	2.99	-2.39	0.0199	0.143	0.272	-3.53
chr5-98774152-98774652	Oli5	3.9	4.47	3.87	3.99	1.99	3.21	4.11	NA	NA	0.152	4.14	4.18	4.24	1.6	4.89	4.26	4.89	NA	3.01	2.76	NA	3.55	3.65	NA	3.72	3.14	3.71	3.1	NA	2.06	3.62	3.56	3.98	1.51	0.693	3.16	3.37	NA	3.51	3.45	NA	NA	NA	1.93	2.13	3.07	1.89	2.78	4.2	4.34	2.56	3.79	3.3	3.79	3.63	4.17	3.05	1.97	4.07	3.88	3.61	4.07	4.12	4.16	NA	2.77	1.31	3.46	NA	0.17	0.123	1.7	3.72	2.55	3.6	3.89	3.38	4.74	NA	NA	0.698	1.83	3.95	0.0549	0.133	0.0625	0.0482	0	0.0417	0.0714	0	0	0	0.0385	0.0833	0.0475	0	0.0938	0.0396	0.111	0	0.0208	0.0469	0	0.0366	0.1	0	0.028	0.0219	0.0325	0.0357	0	0.0135	0.0357	0.0215	0.0435	0	0	0.2	0.111	0	0.0286	0.0217	0	0	0	0	0.0133	0.0262	0	0.0235	0.0526	0.0649	0.0165	0.0714	0.0413	0.0909	0.0385	0.0694	0.0275	0.0145	0.0406	0.0667	0.0333	0.0474	0.0521	0.0408	0	0.0182	0	0.0446	0	0	0	0	0.167	0.00733	0.0246	0.0301	0.0192	0.0862	0.25	0	0	0	0.0312	0.0388	0.036	0.422	3.16	2.41	0.0191	0.14	0.267	-3.49
chr5-103291470-103291970	Oli5	2.8	3.63	3.13	3.83	1.99	4.59	4.11	NA	NA	0.152	2.96	1.86	3.95	1.6	3.79	3.57	4.15	NA	0.69	5.38	NA	3.22	1.33	NA	4.02	2.93	3.26	3.1	NA	5	4.01	2.84	1.91	3.09	0.693	0.842	1.78	NA	3.51	1.13	NA	NA	NA	5.1	2.62	3.85	1.89	4.14	1.39	3.99	2.56	1.46	3.65	1.47	4.9	4.08	3.05	3.25	4.07	4.09	1.28	3.85	3.78	2.94	NA	3.61	1.31	2.97	NA	0.17	2.45	1.7	1.4	4.87	3.31	3.71	3.91	3.82	NA	NA	0.698	1.83	1.63	0.033	0.0667	0.0625	0.0514	0	0.125	0.0714	0	0	0	0.0256	0	0.0425	0	0.0625	0.0198	0.0741	0	0	0.141	0	0.0277	0	0	0.0467	0.0164	0.0207	0.0357	0	0.0811	0.0476	0.0121	0.0109	0.0588	0	0	0	0	0.0286	0	0	0	0	0.0833	0.0267	0.0393	0	0.0627	0	0.0779	0.0165	0	0.0501	0	0.0769	0.0625	0.0275	0.0242	0.0474	0.0889	0	0.0368	0.0484	0.0204	1	0.0273	0	0.0446	0	0	0.0303	0	0	0.0403	0.0164	0.0376	0.0288	0.0517	0	0	0	0	0	0.0327	0.042	-0.443	2.89	-2.14	0.036	0.199	0.341	-4.03
chr5-107067354-107067854	Oli5	3.82	3.63	1.55	3.89	1.99	3.21	4.11	NA	NA	0.152	4.35	1.86	4.54	1.6	0.982	2.67	0.979	NA	0.69	2.28	NA	3.26	1.33	NA	3.33	3.76	4.29	4.69	NA	5	4.78	3.69	4.11	1.51	3.02	0.842	1.78	NA	4.89	1.13	NA	NA	NA	1.93	2.62	3.54	1.89	4.74	1.39	2.9	2.56	1.46	3.74	3.79	4.58	3.53	4.12	2.62	2.9	3.88	5.68	3.6	2.98	1.35	NA	2.03	4.48	3.59	NA	0.17	0.123	1.7	1.4	3.08	2.47	3.89	3.91	0.654	NA	NA	0.698	1.83	1.63	0.0412	0.0667	0	0.045	0	0.0417	0.0714	0	0	0	0.0449	0	0.0559	0	0	0.0198	0	0	0	0.0156	0	0.0244	0	0	0.028	0.0383	0.0355	0.0714	0.333	0.0541	0.0714	0.0242	0.0652	0	0.1	0	0	0	0.0857	0	0	0	0	0	0.0267	0.0299	0	0.0784	0	0.039	0.0165	0	0.0531	0.0909	0.0577	0.0417	0.055	0.0145	0.0181	0.0444	0.133	0.0316	0.0223	0	0	0.00909	0.0435	0.0446	0	0	0	0	0	0.011	0.0082	0.0301	0.0288	0	0	0	0	0	0	0.0378	0.0308	0.454	2.77	2.21	0.0304	0.182	0.32	-3.89
chr5-108459605-108460105	Oli5	3.5	1.3	1.55	4.43	1.99	3.21	1.78	NA	NA	0.152	2.96	4.18	4.02	1.6	3.3	2.19	3.3	NA	4.39	2.28	NA	3.55	1.33	NA	4.02	1.55	3.86	3.84	NA	3.94	4.44	3.93	4.34	1.51	3.02	0.842	1.78	NA	1.19	3.45	NA	NA	NA	1.93	3.51	2.87	1.89	2.78	1.39	3.26	2.92	4.27	2.99	1.47	2.35	3.53	3.68	3.81	2.41	3.35	4.45	3.73	3.53	3.67	NA	4.14	1.31	3.31	NA	0.17	0.123	1.7	1.4	3.08	3.6	3.89	3.67	2.98	NA	NA	0.698	1.83	1.63	0.044	0	0	0.0643	0	0.0417	0	0	0	0	0.0192	0.0833	0.0392	0	0.0312	0.0099	0.037	0	0.0417	0.0156	0	0.0266	0	0	0.0561	0.00546	0.0296	0.0357	0	0.0405	0.0714	0.0228	0.0761	0	0.1	0	0	0	0	0.0217	0	0	0.25	0	0.04	0.0206	0	0.0235	0	0.026	0.0165	0.0357	0.0295	0	0.0128	0.0382	0.0367	0.029	0.0158	0.0667	0.0667	0.0263	0.0317	0.0204	0	0.0273	0	0.0446	0	0	0	0	0	0.011	0.0246	0.0301	0.0288	0.0172	0.25	0	0	0	0	0.0335	0.025	0.519	2.75	2.74	0.00791	0.0843	0.187	-2.73
chr5-111550449-111550949	Oli5	3.55	4.76	4.36	4.67	4.31	3.69	1.78	NA	NA	0.152	3.4	1.86	3.77	1.6	3.79	4.26	3.3	NA	4.15	4.2	NA	3.6	1.33	NA	3.88	4.36	3.46	1.52	NA	0.477	4.56	3.69	4.23	3.83	0.693	0.842	1.78	NA	1.19	3.45	NA	NA	NA	1.93	3.27	3.96	1.89	3.75	5.09	3.99	3.45	3.79	4.89	3.79	4.49	4.17	4.64	4.78	4.37	2.51	1.28	4.26	2.98	3.67	NA	3.25	3.63	4.49	NA	0.17	1.71	1.7	3.72	4.03	4.23	4.05	2.53	2.98	NA	NA	0.698	1.83	1.63	0.0467	0.2	0.125	0.0675	0.0769	0.0833	0	0.25	0	0	0.0192	0	0.0334	0	0.0625	0.0495	0.037	0	0.0625	0.0781	0	0.0289	0	0	0.0561	0.0437	0.0266	0	0	0	0.0714	0.0215	0.0543	0.0588	0	0	0	0	0	0.0217	0	0	0.25	0	0.04	0.043	0	0.0471	0.0526	0.0519	0.0248	0.0357	0.109	0.0909	0.0577	0.066	0.0642	0.058	0.0587	0.0222	0	0.0368	0.0242	0.0204	0	0.0182	0.0217	0.0982	0	0	0.0303	0	0.167	0.022	0.0328	0.0301	0.00962	0.0172	0	0	0	0	0	0.036	0.0461	-0.446	3.16	-2.5	0.0152	0.123	0.243	-3.3
chr5-113205762-113206262	Oli5	4.41	1.3	3.87	3.77	1.99	4.97	1.78	NA	NA	0.152	4.02	1.86	4.64	1.6	4.15	4.82	4.15	NA	4.15	3.42	NA	3.86	1.33	NA	2.8	2.4	4.57	1.52	NA	4.18	4.78	4.64	4.23	3.83	0.693	0.842	1.78	NA	1.19	3.45	NA	NA	NA	5.39	3.9	4.75	1.89	4.97	5.64	3.26	5.11	1.46	4.77	1.47	4.18	4.71	3.84	5.14	4.61	5.23	4.45	4.42	4.47	3.67	NA	3.9	3.63	3.82	NA	0.17	2.45	1.7	1.4	4.59	3.85	4.19	3.67	3.82	NA	NA	0.698	5	3.95	0.0659	0	0.0625	0.0386	0	0.125	0	0	0	0	0.0385	0	0.0567	0	0.0625	0.0693	0.0741	0	0.0417	0.0469	0	0.0322	0	0	0.0187	0.00546	0.0473	0	0	0.0405	0.0714	0.0416	0.0543	0.0588	0	0	0	0	0	0.0217	0	0	0	0.167	0.04	0.0654	0	0.098	0.0702	0.026	0.0744	0	0.0944	0	0.0385	0.0799	0.0459	0.0628	0.0655	0.178	0.0667	0.0368	0.0559	0.0204	0	0.0273	0.0435	0.0536	0	0	0.0303	0	0	0.0293	0.0164	0.0451	0.0288	0.0345	0	0	0	0.087	0.0312	0.0442	0.0582	-0.458	3.41	-2.49	0.0155	0.124	0.246	-3.32
chr5-115634619-115635119	Oli5	4.44	4.47	4.72	3.89	4.31	0.885	4.11	NA	NA	0.152	4.25	1.86	4.29	3.92	3.3	4.62	3.3	NA	4.15	4.6	NA	4.04	1.33	NA	4.02	3.62	4.18	1.52	NA	4.18	3.09	4.4	3.98	3.83	0.693	0.842	1.78	NA	4.89	3.45	NA	NA	NA	1.93	4.45	4.25	1.89	4.6	5.09	4.18	4.39	1.46	4.96	4.28	3.45	4.3	4.64	5.14	4.89	5.04	5.68	4.34	4.49	3.67	NA	5.3	4.11	4.11	NA	0.17	0.123	1.7	1.4	5.26	5.19	4.19	3.91	3.82	NA	NA	0.698	1.83	3.95	0.0714	0.133	0.125	0.0482	0.0769	0	0.0714	0.25	0	0	0.0385	0	0.0484	0.0909	0.0312	0.0693	0.037	0	0.0625	0.0781	0	0.04	0	0	0.0467	0.0328	0.0385	0	0	0.0405	0.0238	0.0349	0.0543	0.0588	0	0	0	0	0.0857	0.0217	0	0	0	0	0.08	0.0505	0	0.0784	0.0351	0.0519	0.0496	0	0.112	0.182	0.0256	0.066	0.0734	0.0725	0.0767	0.156	0.167	0.0474	0.0615	0.0204	0	0.0636	0.0435	0.0804	0	0	0	0	0	0.0549	0.0656	0.0376	0.0288	0.0345	0	0	0	0	0.0312	0.045	0.0629	-0.475	3.54	-2.82	0.00634	0.0741	0.172	-2.54
chr5-116025782-116026282	Oli5	3.78	1.3	4.36	3.37	1.99	0.885	1.78	NA	NA	0.152	3.89	1.86	3.86	1.6	0.982	3.77	4.68	NA	4.15	3.66	NA	3.52	1.33	NA	2.8	3.48	3.71	1.52	NA	0.477	3.62	3.82	1.17	3.83	0.693	0.842	4.1	NA	3.51	1.13	NA	NA	NA	4.25	4.76	2.94	1.89	4.33	1.39	3.55	4.14	1.46	4.07	3.79	4.06	3.89	4.12	3.81	3.5	3.64	2.87	3.73	3.82	2.94	NA	3.9	3.63	3.46	NA	0.17	0.123	1.7	1.4	3.63	4.05	4.19	3.67	3.46	NA	NA	0.698	4.16	5.54	0.0495	0	0.125	0.0322	0	0	0	0	0	0	0.0321	0	0.04	0	0	0.0396	0.0741	0	0.0625	0.0469	0	0.0277	0	0	0.028	0.0273	0.0296	0	0	0	0.0357	0.0255	0.0109	0.0588	0	0	0.111	0	0.0286	0	0	0	0	0.0833	0.107	0.0224	0	0.0627	0	0.039	0.0413	0	0.0678	0.0909	0.0449	0.059	0.055	0.029	0.0293	0.0667	0.0333	0.0368	0.0428	0.0204	0	0.0273	0.0217	0.0446	0	0	0	0	0	0.0183	0.0328	0.0451	0.0385	0.0172	0	0	0	0.0435	0.0938	0.0321	0.0398	-0.409	2.93	-2.2	0.0312	0.184	0.323	-3.91
chr5-118987754-118988254	Oli5	3.82	3.63	3.87	4.31	4.8	3.21	4.11	NA	NA	0.152	4.25	3.44	4.21	3.92	0.982	3.33	2.56	NA	3.5	3.66	NA	3.95	1.33	NA	4.58	4.85	4.18	1.52	NA	3.28	5.05	3.78	3.28	3.09	0.693	0.842	1.78	NA	3.99	2.71	NA	NA	NA	1.93	4.67	4.55	1.89	4.04	3.71	4.34	4.96	3.05	4.34	3.06	3.79	4.65	4.24	4.66	4.07	4.71	4.09	3.73	4.84	4.81	NA	4.53	1.31	3.92	NA	0.17	0.123	1.7	2.99	3.47	4.67	4.32	4.3	4.11	NA	NA	0.698	1.83	3.22	0.0659	0.0667	0.0625	0.0707	0.154	0.0417	0.0714	0.25	0	0	0.0577	0.0833	0.0534	0.0909	0	0.0495	0.037	0	0.0417	0.0781	0	0.0533	0	0	0.121	0.0929	0.0592	0	0	0.0405	0.143	0.0376	0.0543	0.0588	0	0	0	0.5	0.0571	0.0217	0	0	0	0	0.147	0.0879	0	0.0706	0.0175	0.0779	0.107	0.0357	0.106	0.0909	0.0256	0.108	0.0826	0.0725	0.0564	0.156	0.0667	0.0368	0.0968	0.0612	0	0.0545	0	0.0804	0	0	0	0	0.167	0.022	0.0656	0.0376	0.0577	0.069	0	0	0	0	0.0312	0.0569	0.0722	-0.4	3.36	-2.45	0.0169	0.131	0.255	-3.39
chr5-122195747-122196247	Oli5	3.55	1.3	1.55	3.89	1.99	0.885	4.11	NA	NA	0.152	1.82	1.86	3.63	1.6	0.982	-0.134	0.979	NA	0.69	3.66	NA	3.33	1.33	NA	1.95	3.14	3.93	1.52	NA	0.477	3.62	3.89	3.83	3.83	0.693	3.16	1.78	NA	3.51	1.13	NA	NA	NA	4.25	3.51	2.94	1.89	3.39	1.39	3.26	2.92	1.46	4.32	1.47	4.49	2.75	4.72	3.56	4.07	2.99	1.28	4.16	3.53	5.26	NA	3.25	1.31	3.82	NA	0.17	0.123	1.7	1.4	3.29	4.23	3.5	4.3	4.35	NA	NA	0.698	1.83	1.63	0.0357	0	0	0.0418	0	0	0.0714	0	0	0	0.00641	0	0.0284	0	0	0	0	0	0	0.0312	0	0.0255	0	0	0.00935	0.0219	0.0325	0	0	0	0.0357	0.0228	0.0543	0.0588	0	0.2	0	0	0.0286	0	0	0	0	0.0833	0.04	0.0206	0	0.0353	0	0.026	0.0165	0	0.0767	0	0.0513	0.0243	0.0734	0.0242	0.0429	0.0444	0	0.0421	0.0317	0.0816	0	0.0182	0	0.0625	0	0	0	0	0	0.0147	0.0328	0.015	0.0385	0.0345	0	0	0	0	0	0.0257	0.0336	-0.491	2.56	-2.34	0.0223	0.152	0.284	-3.62
chr5-124395270-124395770	Oli5	4.96	3.63	5.25	5.38	5.69	3.69	1.78	NA	NA	0.152	4.35	3.44	5.11	4.77	2.57	4.51	5.37	NA	3.01	4.48	NA	4.91	3.65	NA	3.88	4.59	4.73	3.1	NA	3.94	2.24	4.79	3.49	1.51	3.02	0.842	3.37	NA	4.89	3.45	NA	NA	NA	1.93	5.17	5.06	3.47	4.64	4.56	3.55	4.79	4.63	5.1	3.79	5.27	4.68	4.55	4.59	5.63	4.43	3.61	5.48	5.16	4.16	NA	4.84	4.11	4.56	NA	0.17	1.71	1.7	3.72	4.74	4.54	5.01	4.96	5.05	NA	NA	0.698	4.16	4.8	0.104	0.0667	0.188	0.125	0.154	0.0833	0	0	0	0	0.0513	0.0833	0.0876	0.182	0.0312	0.0396	0.148	0	0.0208	0.109	0	0.0733	0.1	0	0.0467	0.0601	0.0651	0.0357	0.333	0.0405	0.0119	0.0523	0.0543	0	0.1	0	0.111	0	0.0857	0.0217	0	0	0	0	0.147	0.086	0.2	0.0902	0.0526	0.039	0.0661	0.0714	0.13	0.0909	0.0897	0.0903	0.0734	0.058	0.144	0.111	0.0333	0.111	0.108	0.0408	0	0.0545	0.0435	0.116	0	0	0.0303	0	0.167	0.0366	0.0328	0.0902	0.0673	0.0862	0	0	0	0.0435	0.0625	0.0738	0.0898	-0.354	3.96	-2.21	0.0308	0.183	0.321	-3.9
chr5-124747148-124747648	Oli5	3.82	1.3	1.55	4.39	1.99	4.34	1.78	NA	NA	0.152	4.02	4.18	3.81	1.6	3.3	3.33	4.15	NA	4.78	3.42	NA	4.43	1.33	NA	2.8	3.99	4.57	3.84	NA	4.38	3.62	4.31	3.67	1.51	0.693	0.842	4.1	NA	1.19	2.71	NA	NA	NA	3.51	3.27	4.65	1.89	3.99	3.71	5.04	4.5	1.46	3.36	3.79	-0.461	3.06	2.77	2.33	3.38	4.09	1.28	4.16	4.4	1.35	NA	4.14	1.31	3.15	NA	0.17	0.123	3.29	1.4	3.63	0.145	3.71	4.96	5.18	NA	NA	0.698	1.83	4.44	0.0714	0	0	0.0772	0	0.125	0	0	0	0	0.0513	0.167	0.0442	0	0.0312	0.0198	0.111	0	0.104	0.0469	0	0.0633	0	0	0.0374	0.0546	0.0592	0.0357	0	0.0405	0.0357	0.0349	0.0435	0	0	0	0.111	0	0	0.0217	0	0	0	0.0833	0.0533	0.0785	0	0.0627	0.0351	0.13	0.0744	0	0.0531	0.0909	0	0.0382	0.0183	0.0145	0.0384	0.0444	0	0.0316	0.0652	0	0	0.0273	0	0.0625	0	0	0	0.1	0	0.0183	0	0.0376	0.0769	0.121	0	0	0	0	0.0625	0.0508	0.0465	0.659	2.95	2.76	0.00752	0.082	0.183	-2.69
chr5-127428743-127429243	Oli5	4.01	1.3	1.55	3.89	1.99	3.21	3.37	NA	NA	0.152	3.74	1.86	3.65	1.6	3.3	4.26	0.979	NA	3.01	4.6	NA	4.21	2.91	NA	4.02	3.32	3.79	3.84	NA	0.477	3.09	4.04	2.39	1.51	0.693	0.842	1.78	NA	3.51	1.13	NA	NA	NA	1.93	4.56	3.82	1.89	4.14	1.39	4.18	4	4.27	4.17	1.47	4.67	3.6	3.05	3.25	4	2.51	1.28	3.6	4.15	4.52	NA	2.03	3.63	4.74	NA	0.17	0.123	1.7	1.4	4.03	4.54	4.05	4.46	3.82	NA	NA	0.698	4.16	3.95	0.0632	0	0	0.0482	0	0.0417	0.0714	0	0	0	0.0385	0	0.0334	0	0.0312	0.0594	0	0	0.0208	0.0938	0	0.0466	0.1	0	0.0561	0.0273	0.0325	0.0357	0	0	0.0238	0.0282	0.0217	0	0	0	0	0	0.0286	0	0	0	0	0	0.0933	0.0411	0	0.0588	0	0.0779	0.0413	0.0714	0.0708	0	0.0641	0.0451	0.0275	0.0193	0.0451	0.0222	0	0.0263	0.0521	0.0408	0	0.00909	0.0217	0.116	0	0	0	0	0	0.022	0.041	0.0451	0.0481	0.0517	0	0	0	0.0435	0.0312	0.0374	0.045	-0.408	2.93	-2.15	0.0353	0.197	0.339	-4.01
chr5-128736583-128737083	Oli5	4.85	1.3	3.13	3.89	4.31	3.21	1.78	NA	NA	0.152	3.2	1.86	5	1.6	4.15	4.51	4.15	NA	0.69	3.13	NA	3.46	1.33	NA	1.95	3.62	4.23	4.69	NA	4.38	4.01	2.38	2.75	3.83	0.693	4.01	1.78	NA	4.36	3.45	NA	NA	NA	1.93	-0.19	4.14	1.89	3.62	1.39	4.34	4.96	1.46	3.7	3.79	3	2.63	2.77	2.62	3.38	0.184	1.28	3.73	3.28	3.67	NA	0.444	1.31	3.71	NA	0.17	0.123	1.7	1.4	2.19	4.67	3.89	3.67	2.24	NA	NA	0.698	4.16	1.63	0.102	0	0.0625	0.045	0.0769	0.0417	0	0	0	0	0.0256	0	0.0759	0	0.0625	0.0594	0.0741	0	0	0.0312	0	0.0244	0	0	0.00935	0.0273	0.0385	0.107	0	0.0541	0.0476	0.0094	0.0217	0.0588	0	0.2	0	0	0.0571	0.0217	0	0	0	0	0	0.0411	0	0.0314	0	0.0649	0.0661	0	0.0501	0.0909	0.0192	0.0243	0.0275	0.0145	0.0293	0	0	0.0316	0.0298	0.0204	0	0	0	0.0536	0	0	0	0	0	0.00733	0.0492	0.0376	0.0288	0.0172	0	0	0	0.0435	0	0.0442	0.0295	0.528	2.77	2.18	0.0329	0.19	0.33	-3.95
chr5-132829269-132829769	Oli5	3.45	4.47	3.13	3.77	1.99	3.21	4.95	NA	NA	0.152	4.02	1.86	4.29	1.6	3.3	2.67	2.56	NA	4.15	-0.0441	NA	4.37	3.65	NA	4.38	3.14	3.79	4.98	NA	2.8	3.09	4	3.28	3.83	0.693	3.16	1.78	NA	3.51	1.13	NA	NA	NA	3.51	2.13	2.56	1.89	3.3	3.71	3.99	-0.25	3.79	2.99	1.47	4.4	3.66	4.64	4.21	3.05	3.64	2.87	4.16	4.4	1.35	NA	2.77	1.31	3.92	NA	0.17	0.123	1.7	1.4	2.84	3.85	3.5	4.11	3.82	NA	NA	0.698	1.83	3.95	0.0467	0.0667	0.0625	0.0514	0	0.0417	0.0714	0	0	0	0.0385	0	0.0542	0	0.0312	0.0198	0.037	0	0.0417	0	0	0.0588	0.1	0	0.0654	0.0273	0.0385	0.0714	0	0.0135	0.0238	0.0295	0.0435	0.0588	0	0.2	0	0	0.0286	0	0	0	0	0.0833	0.0133	0.0224	0	0.0392	0.0175	0.039	0	0.0714	0.0324	0	0.0513	0.0486	0.0734	0.0386	0.0293	0.0667	0.0333	0.0421	0.0782	0	0	0.00909	0	0.0714	0	0	0	0	0	0.011	0.0246	0.0376	0.0481	0.0345	0	0	0	0	0.0312	0.0444	0.0373	0.538	2.94	2.41	0.019	0.139	0.267	-3.49
chr5-133289710-133290210	Oli5	4.54	1.3	1.55	4.18	4.31	3.69	3.37	NA	NA	0.152	3.74	3.44	2.4	3.18	3.79	2.67	4.15	NA	3.5	3.86	NA	4.14	1.33	NA	3.09	2.93	4.57	1.52	NA	0.477	3.62	3.56	-0.416	3.83	0.693	3.65	4.1	NA	1.19	3.45	NA	NA	NA	1.93	4.56	2.8	1.89	4.67	5.48	3.55	4.27	1.46	4.57	1.47	4.06	2.35	4.45	4.66	4.97	4.58	4.45	4.83	4.56	2.94	NA	4.84	3.63	2.97	NA	0.17	0.123	4.51	1.4	3.29	2.47	4.44	4.11	2.98	NA	NA	0.698	4.64	1.63	0.0934	0	0	0.045	0.0769	0.0833	0.0714	0	0	0	0.0385	0.0833	0.015	0.0909	0.0625	0.0198	0.0741	0	0.0208	0.0469	0	0.0444	0	0	0.028	0.0219	0.0533	0	0	0	0.0357	0.0228	0	0.0588	0	0.4	0.111	0	0	0.0217	0	0	0	0	0.08	0.0224	0	0.0784	0.0526	0.039	0.0496	0	0.0855	0	0.0513	0.0243	0.0734	0.058	0.0813	0.111	0.0667	0.0737	0.0708	0.0204	0	0.0545	0.0217	0.0268	0	0	0	0.2	0	0.0147	0.0082	0.0451	0.0385	0.0172	0	0	0	0.087	0	0.0347	0.0517	-0.56	3.13	-2.33	0.023	0.155	0.287	-3.65
chr5-133967915-133968415	Oli5	2.88	2.89	1.55	2.91	1.99	3.69	4.11	NA	NA	0.152	2.67	4.18	3.44	1.6	0.982	3.33	3.3	NA	3.86	3.66	NA	3.36	1.33	NA	1.95	3.76	3.55	3.1	NA	2.8	3.38	3.3	2.75	1.51	3.86	2.43	4.95	NA	4.36	3.45	NA	NA	NA	1.93	2.62	3.7	1.89	4.09	4.56	0.0876	3.84	1.46	3.74	1.47	3.93	3.53	3.05	3.92	4.21	4.27	4.09	3.46	3.22	1.35	NA	2.03	1.31	3.82	NA	0.17	1.71	1.7	4.57	2.55	3.85	3.26	3.38	2.24	NA	NA	0.698	1.83	1.63	0.0357	0.0667	0	0.0289	0	0.0833	0.0714	0	0	0	0.0192	0.0833	0.0325	0	0	0.0198	0.0741	0	0.0417	0.0625	0	0.0366	0	0	0.00935	0.0437	0.0355	0.0357	0	0.027	0.0476	0.0201	0.0326	0	0.2	0.2	0.222	0	0.0571	0.0217	0	0	0	0	0.0267	0.043	0	0.0745	0.0351	0	0.0331	0	0.0737	0	0.0513	0.0521	0.0275	0.0483	0.0609	0.0889	0.0333	0.0421	0.0335	0	0	0.00909	0	0.0536	0	0	0.0303	0	0.167	0.011	0.0328	0.0226	0.0288	0.0172	0	0	0	0	0	0.0323	0.0414	-0.4	2.84	-2.32	0.0237	0.158	0.291	-3.68
chr5-134439178-134439678	Oli5	3.78	2.89	1.55	3.02	4.31	2.47	1.78	NA	NA	0.152	3.89	4.18	4.16	1.6	3.79	3.77	0.979	NA	0.69	2.28	NA	4.14	1.33	NA	3.33	2.04	3.71	1.52	NA	3.65	3.62	4.1	1.91	3.83	0.693	0.842	4.1	NA	4.89	4.3	NA	NA	NA	1.93	2.13	3.54	1.89	2.9	1.39	2.9	4.14	1.46	3.12	4.64	2.35	3.15	3.5	3.25	3.32	3.35	1.28	2.91	3.28	1.35	NA	2.77	1.31	3.15	NA	0.17	0.123	1.7	1.4	2.55	3.85	3.5	0.208	3.82	NA	NA	0.698	1.83	3.95	0.0467	0.0667	0	0.0257	0.0769	0.0417	0	0	0	0	0.0256	0.0833	0.0442	0	0.0625	0.0198	0	0	0	0.0156	0	0.0411	0	0	0.028	0.0109	0.0266	0	0	0.027	0.0357	0.0282	0.0109	0.0588	0	0	0.111	0	0.0857	0.0435	0	0	0	0	0.0133	0.0355	0	0.0196	0	0.026	0.0331	0	0.0265	0.182	0.0128	0.0278	0.0367	0.0193	0.0271	0.0444	0	0.0158	0.0261	0	0	0.00909	0	0.0357	0	0	0	0	0	0.00733	0.0246	0.0226	0	0.0172	0	0	0	0	0.0312	0.0343	0.0228	0.452	2.64	2.27	0.0266	0.168	0.304	-3.77
chr5-137069439-137069939	Oli5	3.97	3.63	4.36	3.83	4.31	4.59	4.11	NA	NA	0.152	2.96	1.86	3.99	1.6	3.3	3.95	4.15	NA	3.01	3.66	NA	4.14	3.65	NA	3.33	3.32	3.63	1.52	NA	3.65	2.73	3.82	3.83	1.51	2.28	0.842	4.59	NA	3.51	1.13	NA	NA	NA	1.93	3.51	3.74	1.89	2.78	1.39	2.9	2.07	3.05	3.06	3.79	-0.461	3.66	1.92	3.69	3.38	3.35	1.28	2.02	1.94	1.35	NA	2.77	1.31	2.97	NA	0.17	2.45	1.7	1.4	3.29	3.31	3.89	0.208	3.82	NA	NA	0.698	1.83	4.44	0.0604	0.0667	0.125	0.0386	0.0769	0.125	0.0714	0	0	0	0.0192	0	0.04	0	0.0625	0.0495	0.0741	0	0.0208	0.0625	0.333	0.0422	0.1	0	0.028	0.0273	0.0296	0	0	0.027	0.0238	0.0242	0.0435	0	0.1	0	0.111	0	0.0286	0	0	0	0	0	0.04	0.0411	0	0.0275	0	0.026	0.00826	0.0357	0.0324	0.0909	0	0.0486	0.0183	0.029	0.0271	0.0444	0	0.0105	0.0112	0	0	0.00909	0	0.0357	0	0	0.0303	0	0	0.0147	0.0164	0.0376	0	0.0345	0	0	0	0	0.0625	0.0378	0.0243	0.775	2.77	3.57	0.000683	0.0195	0.0718	-0.548
chr5-138955101-138955601	Oli5	4.04	1.3	3.13	4.67	1.99	0.885	4.11	NA	NA	0.152	2.96	4.18	4.46	1.6	4.15	3.33	3.79	NA	5.33	3.66	NA	4.04	1.33	NA	3.54	4.36	3.93	4.69	NA	4.56	4.01	4.14	2.75	3.09	0.693	0.842	3.37	NA	1.19	1.13	NA	NA	NA	1.93	2.62	3.58	1.89	3.69	4.85	3.99	3.21	3.79	4.32	3.79	1.12	3.72	1.92	3.81	3.65	3.35	4.09	4.07	4.37	2.94	NA	3.25	1.31	4.2	NA	0.17	2.45	1.7	1.4	4.14	0.145	3.5	4.11	3.82	NA	NA	0.698	1.83	3.95	0.0659	0	0.0625	0.074	0	0	0.0714	0	0	0	0.0192	0.0833	0.0609	0	0.0625	0.0297	0.0741	0	0.104	0.0625	0	0.0488	0	0	0.0467	0.0546	0.0355	0.0714	0	0.0541	0.0357	0.0336	0.0326	0.0588	0	0	0.111	0	0	0	0	0	0.25	0	0.0267	0.043	0	0.051	0.0526	0.0779	0.0248	0.0357	0.0708	0.0909	0.00641	0.0556	0.00917	0.0338	0.0429	0.0444	0.0667	0.0421	0.067	0.0204	0	0.0182	0	0.0804	0	0	0.0303	0	0	0.0256	0	0.0376	0.0481	0.0517	0	0	0	0	0.0625	0.0493	0.0437	0.472	3.03	2.17	0.0339	0.193	0.333	-3.98
chr5-139262554-139263054	Oli5	5.29	1.3	4.72	4.39	4.31	4.79	1.78	NA	NA	0.152	5.11	1.86	4.85	5.68	5.37	5.89	4.89	NA	3.01	4.35	NA	5.36	3.65	NA	4.99	4.96	4.84	5.22	NA	3.65	5.85	5.76	5.51	1.51	2.28	0.842	4.1	NA	4.36	6.17	NA	NA	NA	5.83	5.69	5.76	4.21	4.83	2.97	4.61	5.58	5.55	5.54	1.47	4.58	5.42	4.95	5.31	5.42	4.71	4.45	5.14	5.11	1.35	NA	4.14	1.31	5.04	NA	0.17	2.93	4.03	1.4	5.53	5.35	4.75	3.91	6.27	NA	NA	0.698	5.29	3.95	0.129	0	0.125	0.0643	0.0769	0.125	0	0	0	0	0.0705	0	0.0642	0.364	0.125	0.149	0.148	0	0.0208	0.0781	0.667	0.0966	0.1	0.5	0.103	0.0765	0.0621	0.107	0.333	0.027	0.167	0.0899	0.141	0	0.1	0	0.111	0	0.0571	0.152	0.5	0	0	0.333	0.2	0.129	0.2	0.0863	0.0175	0.0649	0.107	0.143	0.168	0	0.0513	0.122	0.0917	0.0821	0.115	0.111	0.0667	0.0789	0.0894	0	0	0.0273	0	0.134	1	0	0.0303	0.1	0	0.0586	0.0656	0.0602	0.0288	0.207	0	0	0	0.13	0.0312	0.0871	0.0969	-0.403	4.2	-2.32	0.0233	0.156	0.289	-3.66
chr5-139560503-139561003	Oli5	2.8	3.63	1.55	2.41	1.99	3.69	1.78	NA	NA	0.152	1.82	1.86	2.72	1.6	3.3	-0.134	2.56	NA	3.01	3.13	NA	2.53	3.65	NA	3.09	3.32	1.67	3.1	NA	2.8	3.38	2.91	4.44	3.83	0.693	0.842	3.37	NA	3.51	4.3	NA	NA	NA	1.93	3.72	3.49	5.06	3.55	1.39	1.67	3.21	3.05	2.84	1.47	3.24	2.63	2.4	2.86	3.38	4.58	2.87	2.67	3.38	1.35	NA	0.444	2.89	2.97	NA	0.17	0.123	1.7	1.4	2.84	2.47	3.5	3.02	2.24	NA	NA	0.698	4.64	3.95	0.033	0.133	0	0.0225	0	0.0833	0	0	0	0	0.0128	0	0.0192	0	0.0625	0	0.037	0	0.0417	0.0312	0	0.02	0.1	0	0.0374	0.0328	0.0118	0.0357	0	0.0135	0.0357	0.0161	0.0652	0.0588	0	0	0.111	0	0.0286	0.0435	0	0	0	0	0.0667	0.0486	0.2	0.0588	0	0.013	0.0413	0.0357	0.0413	0	0.0192	0.0243	0.0183	0.0145	0.0384	0.111	0.0333	0.0211	0.0391	0	0	0	0.0217	0.0446	0	0	0	0	0	0.00733	0.0164	0.0451	0.0288	0.0172	0.25	0	0	0.0435	0.0312	0.0226	0.0332	-0.455	2.6	-2.55	0.013	0.113	0.229	-3.17
chr5-139708842-139709342	Oli5	5.33	1.3	4.72	4.46	1.99	0.885	1.78	NA	NA	0.152	2.96	1.86	5.14	1.6	3.79	3.57	5.5	NA	3.5	3.42	NA	5.09	1.33	NA	4.15	5.11	4.73	4.33	NA	4.56	4.67	5.01	4.87	1.51	0.693	3.16	1.78	NA	3.51	4.3	NA	NA	NA	4.25	5.42	5.58	1.89	5.44	3.71	3.99	5.48	3.05	5.46	4.64	5.03	4.74	4.35	5.43	5.25	3.88	3.61	4.07	4.56	3.67	NA	3.61	1.31	4.74	NA	0.17	0.123	4.87	1.4	5.26	4.67	4.32	4.85	4.11	NA	NA	0.698	1.83	3.95	0.159	0	0.125	0.0836	0	0	0	0	0	0	0.0192	0	0.0884	0	0.0625	0.0297	0.185	0	0.0417	0.0625	0	0.0899	0	0	0.0654	0.0874	0.0651	0.0714	0.333	0.0811	0.0714	0.0604	0.13	0	0	0.2	0	0	0.0286	0.0435	0	0	0	0.0833	0.133	0.125	0	0.153	0.0175	0.0519	0.0909	0.0357	0.162	0.182	0.0897	0.0972	0.0642	0.106	0.0948	0.0444	0.0333	0.0421	0.0801	0.0204	0	0.0182	0	0.125	0	0	0	0.2	0	0.0476	0.0492	0.0526	0.0673	0.0517	0.25	0	0	0	0.0312	0.0806	0.0892	-0.586	3.63	-3.59	0.000639	0.0187	0.0709	-0.487
chr5-139795535-139796035	Oli5	4.24	5.01	1.55	4.46	1.99	4.34	1.78	NA	NA	0.152	4.35	1.86	4.99	3.92	0.982	4.72	4.68	NA	3.01	2.28	NA	4.65	1.33	NA	3.09	3.76	4.18	1.52	NA	4.56	3.62	4.85	4.79	1.51	0.693	3.16	1.78	NA	4.36	4.3	NA	NA	NA	1.93	3.9	4.81	1.89	3.21	1.39	3.26	4	4.27	3.56	1.47	3.79	3.6	4.12	3.25	3.83	2.99	3.61	4.34	4.15	4.16	NA	3.25	1.31	5.17	NA	0.17	0.123	4.03	1.4	4.43	4.54	2.97	3.02	0.654	NA	NA	0.698	4.16	3.95	0.0632	0.133	0	0.0579	0	0.125	0	0.25	0	0	0.0641	0	0.0742	0.0909	0	0.0594	0.111	0	0.0208	0.0156	0.333	0.0599	0	0	0.028	0.0328	0.0414	0	0	0.0541	0.0476	0.047	0.0978	0	0	0.2	0	0.5	0.0571	0.0435	0	0	0	0	0.0533	0.0766	0	0.0353	0	0.026	0.0413	0.107	0.0442	0	0.0385	0.0451	0.0642	0.0193	0.0384	0.0222	0.0333	0.0526	0.0466	0.0408	0	0.0182	0	0.134	0	0	0	0.1	0	0.022	0.041	0.0226	0.0192	0	0	0	0	0.0435	0.0312	0.0573	0.0433	0.497	3.16	2.55	0.0132	0.113	0.23	-3.18
chr5-141325952-141326452	Oli5	4.46	2.89	4.36	3.83	1.99	3.21	4.11	NA	NA	0.152	3.58	1.86	3.94	3.18	0.982	2.67	3.3	NA	0.69	3.42	NA	4.16	1.33	NA	3.72	4.66	3.86	3.84	NA	3.94	-0.0803	4.87	3.67	3.83	0.693	0.842	4.1	NA	3.51	3.45	NA	NA	NA	4.25	4.06	5.16	1.89	4.83	1.39	0.0876	4.14	3.79	4.77	3.79	4.18	4.45	4.55	3.92	3.79	4.43	1.28	3.85	4.03	3.67	NA	3.61	3.63	3.31	NA	0.17	0.123	1.7	1.4	4.74	4.79	3.71	4.96	0.654	NA	NA	2.28	1.83	3.95	0.0824	0.0667	0.125	0.045	0	0.0417	0.0714	0	0	0	0.0256	0	0.04	0.0909	0	0.0198	0.037	0	0	0.0469	0	0.0444	0	0	0.0374	0.071	0.0325	0.0357	0.333	0.0405	0	0.051	0.0435	0.0588	0	0	0.111	0	0.0286	0.0217	0	0	0	0.0833	0.0667	0.0879	0	0.098	0	0	0.0413	0.0357	0.109	0.0909	0.0449	0.0764	0.055	0.0338	0.0406	0.111	0	0.0211	0.0466	0.0204	0	0.0182	0.0217	0.0446	0	0	0	0	0	0.0366	0.0492	0.0301	0.0673	0	0	0	0.1	0	0.0312	0.0444	0.0545	-0.474	3.13	-2.17	0.034	0.193	0.334	-3.98
chr5-141747101-141747601	Oli5	5.64	4.11	1.55	5.08	1.99	4.97	1.78	NA	NA	0.152	5.22	3.44	5.22	1.6	4.15	4.51	5.5	NA	4.78	4.35	NA	5.42	1.33	NA	4.58	5.46	5.04	3.84	NA	5.43	5.35	5.72	4.71	1.51	0.693	0.842	1.78	NA	4.36	5.65	NA	NA	NA	1.93	5.3	5.65	4.21	5	3.71	4.34	6.02	3.05	5.79	1.47	4.97	5.35	5.38	4.89	5.56	5.04	5.19	4.83	5.45	3.67	NA	4.35	4.48	5.09	NA	0.17	0.123	5.4	3.72	6.18	5.57	5.35	4.6	4.11	NA	NA	0.698	1.83	4.8	0.17	0.133	0	0.0965	0	0.125	0	0	0	0	0.0897	0.0833	0.0884	0	0.0625	0.0693	0.185	0	0.0833	0.0938	0	0.105	0	0	0.0841	0.104	0.0769	0.0357	0.333	0.108	0.119	0.0886	0.087	0	0	0	0	0	0.0571	0.109	0.5	0	0.25	0	0.147	0.121	0.2	0.106	0.0175	0.0649	0.132	0.0357	0.186	0	0.0705	0.128	0.147	0.0628	0.115	0.133	0.133	0.0632	0.108	0.0204	0	0.0273	0.0435	0.152	0	0	0	0.2	0.167	0.0916	0.082	0.0827	0.0481	0.0517	0	1	0	0	0.0625	0.0962	0.104	-0.356	4.04	-2.15	0.0353	0.197	0.339	-4.01
chr5-142011991-142012491	Oli5	4.27	1.3	5.01	3.52	1.99	3.21	1.78	NA	NA	0.152	4.14	4.18	3.67	3.18	3.3	3.04	0.979	NA	3.86	4.6	NA	3.15	1.33	NA	3.54	3.62	2.59	1.52	NA	2.06	-0.0803	4.17	4.44	1.51	0.693	0.842	1.78	NA	1.19	3.45	NA	NA	NA	1.93	3.27	3.74	1.89	3.02	3.71	1.67	-0.25	1.46	3.18	1.47	2.71	3.15	4.35	3.25	2.9	4.09	4.74	3.3	3.62	2.94	NA	3.9	1.31	4.2	NA	0.17	0.123	1.7	2.99	3.29	1.73	2.12	0.208	2.24	NA	NA	0.698	1.83	3.22	0.0687	0	0.125	0.0418	0	0.0417	0	0	0	0	0.0449	0.0833	0.035	0.0909	0.0625	0.0099	0	0	0.0417	0.0781	0	0.0233	0	0	0.028	0.0383	0.0178	0	0	0.0135	0	0.0349	0.0761	0	0	0	0	0	0	0.0217	0	0	0	0	0.04	0.0336	0	0.0235	0.0175	0.013	0	0	0.0442	0	0.0192	0.0347	0.0734	0.0242	0.0248	0.0889	0.0667	0.0263	0.0372	0.0204	0	0.0273	0	0.0804	0	0	0	0	0.167	0.0147	0.0082	0.015	0	0.0172	0	0	0	0	0.0312	0.0339	0.0291	0.561	2.58	2.43	0.0177	0.134	0.26	-3.43
chr5-142024883-142025383	Oli5	4.41	5.7	4.36	4.27	4.8	4.97	4.11	NA	NA	0.152	3.89	4.18	4.65	3.92	3.3	4.11	5.62	NA	4.6	3.66	NA	5.04	1.33	NA	3.33	5.11	5.37	3.84	NA	3.65	3.83	5.54	4.11	3.83	0.693	2.43	4.1	NA	3.99	5.52	NA	NA	NA	4.25	5.54	5.53	1.89	4.64	4.56	3.99	5.18	3.79	4.94	1.47	4.9	4.79	4.45	4.78	5.03	4.83	3.61	4.77	5.17	3.67	NA	4.14	2.89	4.74	NA	0.17	2.45	5.4	1.4	5.26	5	4.44	3.91	5.18	NA	NA	0.698	3.42	1.63	0.0769	0.4	0.125	0.0611	0.0769	0.167	0.0714	0	0	0	0.0321	0.0833	0.0567	0.0909	0.0312	0.0495	0.222	0	0.0833	0.0469	0.333	0.0788	0	0	0.0187	0.0874	0.0858	0.0357	0	0.027	0.0476	0.0832	0.0761	0.0588	0	0.2	0.111	0	0.0286	0.087	0	0	0	0.0833	0.2	0.116	0	0.0824	0.0351	0.0519	0.0909	0.0357	0.121	0	0.0705	0.0903	0.0642	0.0676	0.0813	0.156	0.0333	0.0684	0.0857	0.0204	0	0.0273	0.0217	0.125	0	0	0.0303	0.3	0	0.0549	0.0492	0.0526	0.0385	0.103	0	0	0	0.0435	0	0.0699	0.0818	-0.413	3.98	-2.77	0.00728	0.0805	0.181	-2.66
chr5-142491141-142491641	Oli5	4.18	3.63	5.25	3.52	1.99	3.21	1.78	NA	NA	0.152	3.89	3.44	3.65	3.18	3.3	4.11	5.23	NA	3.01	2.28	NA	3.88	1.33	NA	2.8	3.48	4.77	4.98	NA	2.8	3.09	4.47	3.28	5.6	2.28	0.842	3.37	NA	3.51	1.13	NA	NA	NA	1.93	4.2	3.82	1.89	3.75	2.97	4.18	3.84	1.46	4.23	4.64	1.86	2.35	3.3	2.62	3.19	3.88	3.61	3.85	4.03	1.35	NA	3.9	1.31	3.59	NA	0.17	0.123	1.7	1.4	4.43	2.47	4.05	1.79	0.654	NA	NA	0.698	4.16	1.63	0.0604	0.0667	0.125	0.0354	0	0.0417	0	0	0	0	0.0385	0.0833	0.03	0.0909	0.0312	0.0495	0.148	0	0.0208	0.0156	0	0.04	0	0	0.028	0.0383	0.0621	0.107	0.333	0.0135	0.0238	0.0416	0.0326	0.235	0.1	0	0.111	0	0.0286	0	0	0	0	0	0.0667	0.0411	0	0.0353	0.0175	0.0649	0.0413	0	0.0737	0.182	0.00641	0.0208	0.0275	0.0145	0.0271	0.0667	0.0333	0.0368	0.0484	0	0	0.0273	0	0.0625	0	0	0	0	0	0.0293	0.0082	0.0376	0.00962	0	0	0	0	0.0435	0	0.0405	0.0349	0.454	2.99	2.32	0.0233	0.156	0.289	-3.66
chr5-142642424-142642924	Oli5	4.51	4.11	3.13	3.52	1.99	3.69	1.78	NA	NA	0.152	3.2	4.18	3.94	1.6	3.3	3.57	3.79	NA	0.69	3.66	NA	3.99	1.33	NA	3.33	3.48	3.46	4.69	NA	2.8	2.24	3.56	3.28	1.51	0.693	0.842	1.78	NA	1.19	3.45	NA	NA	NA	1.93	2.62	2.8	1.89	3.21	1.39	3.55	-0.25	3.79	4.17	1.47	4.58	4.04	3.5	3.92	3.83	3.35	1.28	4.07	3.74	1.35	NA	0.444	4.48	4.28	NA	0.17	0.123	4.03	1.4	1.7	1.73	2.61	0.208	0.654	NA	NA	0.698	1.83	1.63	0.0852	0.0667	0.0625	0.0354	0	0.0833	0	0	0	0	0.0256	0.0833	0.0425	0	0.0312	0.0198	0.0741	0	0	0.0625	0	0.0377	0	0	0.028	0.0273	0.0237	0.0714	0	0.0135	0.0119	0.0215	0.0326	0	0	0	0	0	0	0.0217	0	0	0	0	0.0267	0.0187	0	0.0314	0	0.039	0	0.0357	0.0678	0	0.0513	0.0625	0.0459	0.0386	0.0406	0.0444	0	0.0421	0.041	0	0	0	0.0435	0.0893	0	0	0	0.1	0	0.00366	0.0082	0.015	0	0	0	0	0	0	0	0.036	0.033	0.474	2.59	2.2	0.0318	0.186	0.325	-3.92
chr5-142674439-142674939	Oli5	3.69	1.3	1.55	3.45	1.99	3.21	1.78	NA	NA	0.152	2.3	1.86	2.98	3.92	0.982	3.04	3.3	NA	0.69	2.28	NA	3.33	1.33	NA	2.44	2.04	3.15	1.52	NA	3.65	2.24	2.98	2.39	1.51	0.693	2.43	4.1	NA	2.77	1.13	NA	NA	NA	1.93	-0.19	4.23	1.89	3.02	3.71	3.55	3.84	1.46	3.65	5.38	1.86	3.99	3.05	2.86	3.79	2.51	1.28	3.3	3.38	1.35	NA	3.61	1.31	3.15	NA	0.17	1.71	1.7	1.4	3.9	4.23	2.97	3.38	0.654	NA	NA	0.698	1.83	1.63	0.0495	0	0	0.0322	0	0.0833	0	0	0	0	0.0192	0	0.0234	0.0909	0	0.0198	0.037	0	0	0.0156	0	0.0255	0	0	0.028	0.0109	0.0207	0	0	0.027	0.0119	0.0121	0.0217	0	0	0.2	0.111	0	0.0286	0	0	0	0	0	0	0.0505	0	0.0314	0.0175	0.039	0.0331	0	0.059	0.273	0.0128	0.0486	0.0275	0.0193	0.0429	0.0222	0	0.0263	0.0298	0	0	0.0273	0	0.0536	0	0	0.0303	0	0	0.022	0.0328	0.0226	0.0192	0	0	0	0	0	0	0.023	0.0334	-0.453	2.44	-2.19	0.0321	0.187	0.326	-3.93
chr5-142697308-142697808	Oli5	3.9	1.3	4.36	3.37	1.99	3.69	1.78	NA	NA	0.152	3.2	4.18	4.3	4.77	2.57	3.57	0.979	NA	3.01	4.04	NA	3.55	1.33	NA	3.72	3.62	4.12	1.52	NA	3.65	-0.0803	3.78	3.28	3.09	0.693	0.842	1.78	NA	1.19	1.13	NA	NA	NA	1.93	2.98	3.54	1.89	1.07	1.39	2.9	1.33	1.46	2.92	3.06	3.24	3.39	2.4	3.07	3.32	3.64	1.28	4.42	3.43	1.35	NA	0.444	1.31	3.15	NA	0.17	0.123	1.7	1.4	4.24	2.47	3.26	4.11	3.82	NA	NA	0.698	1.83	1.63	0.0604	0	0.125	0.0289	0	0.0833	0	0	0	0	0.0256	0.0833	0.055	0.0909	0.0312	0.0396	0	0	0.0208	0.0781	0	0.0333	0	0	0.0374	0.0328	0.0325	0	0	0.027	0	0.0255	0.0326	0.0588	0	0	0	0	0	0	0	0	0	0	0.04	0.0374	0	0.0118	0	0.026	0.00826	0	0.0354	0.0909	0.0321	0.0451	0.0183	0.0193	0.0293	0.0444	0	0.0526	0.0354	0	0	0	0	0.0357	0	0	0	0	0	0.0256	0.0082	0.0226	0.0288	0.0172	0	0	0	0	0	0.0378	0.0278	0.564	2.5	2.51	0.0147	0.121	0.241	-3.27
chr5-142783737-142784237	Oli5	4.04	4.47	5.01	4.18	5.45	3.21	3.37	NA	NA	0.152	5.17	1.86	3.83	3.92	0.982	4.39	0.979	NA	3.01	3.66	NA	3.63	1.33	NA	3.54	2.69	4.29	4.69	NA	3.28	2.24	4.04	3.28	1.51	3.02	0.842	1.78	NA	1.19	4.83	NA	NA	NA	5.1	3.51	2.94	1.89	2.78	1.39	3.26	3.66	1.46	3.12	1.47	2.71	4.08	3.68	4.45	3.88	2.99	1.28	4.42	3.78	4.52	NA	4.53	1.31	4.35	NA	0.17	0.123	1.7	1.4	3.77	3.31	3.26	0.208	0.654	NA	NA	0.698	1.83	4.8	0.0687	0.2	0.125	0.0579	0.154	0.0417	0.0714	0	0	0	0.0769	0	0.0375	0.0909	0	0.0594	0	0	0.0208	0.0469	0.333	0.0289	0	0	0.0374	0.0164	0.0414	0.0714	0	0.027	0.0119	0.0242	0.0326	0	0.1	0	0	0	0	0.0652	0	0	0	0.167	0.04	0.0206	0	0.0235	0	0.026	0.0248	0	0.0383	0	0.0192	0.059	0.0459	0.0483	0.0429	0.0222	0	0.0526	0.0354	0.0408	0	0.0455	0	0.0893	0	0	0	0	0	0.0183	0.0164	0.0301	0	0	0	0	0	0	0.0625	0.039	0.0327	0.461	2.93	2.24	0.0288	0.176	0.313	-3.84
chr5-147101595-147102095	Oli5	3.78	1.3	1.55	4.04	4.31	0.885	1.78	NA	NA	0.152	3.4	1.86	4.21	1.6	0.982	3.57	3.3	NA	0.69	-0.0441	NA	3.95	1.33	NA	1.95	3.99	4.69	4.33	NA	2.8	3.83	3.65	4.11	3.83	0.693	3.16	1.78	NA	1.19	1.13	NA	NA	NA	1.93	3.27	5.25	4.21	3.47	4.56	3.99	4.14	3.79	4.77	1.47	4.18	4.52	2.77	3.56	4.37	3.88	1.28	4.34	3.99	1.35	NA	2.03	1.31	4.28	NA	0.17	0.123	1.7	1.4	4.34	3.85	2.97	3.67	3.46	NA	NA	0.698	1.83	1.63	0.0577	0	0	0.0514	0.0769	0	0	0	0	0	0.0256	0	0.0475	0	0	0.0297	0.037	0	0	0	0	0.04	0	0	0.0187	0.0383	0.0533	0.0714	0	0.0135	0.0476	0.0228	0.0543	0.0588	0	0.2	0	0	0	0	0	0	0	0	0.04	0.0991	0.2	0.0392	0.0351	0.0519	0.0496	0.0357	0.106	0	0.0577	0.0764	0.0183	0.029	0.0564	0.0889	0	0.0421	0.0447	0	0	0.00909	0	0.0982	0	0	0	0	0	0.0293	0.0246	0.0301	0.0288	0.0345	0	0	0	0	0	0.0384	0.0534	-0.569	2.79	-2.69	0.00904	0.0913	0.197	-2.85
chr5-150218086-150218586	Oli5	3.6	1.3	3.87	3.77	4.31	3.21	4.95	NA	NA	0.152	3.58	4.18	3.39	1.6	4.15	2.19	0.979	NA	4.78	-0.0441	NA	3.15	2.91	NA	1.95	2.69	3.26	1.52	NA	2.8	2.24	4.34	1.91	1.51	3.02	3.16	1.78	NA	3.51	4.3	NA	NA	NA	1.93	3.9	3.35	4.21	3.88	1.39	2.41	3.84	1.46	3.36	3.06	3.93	3.99	3.3	3.81	3.05	3.88	3.61	2.91	2.98	1.35	NA	3.61	1.31	3.15	NA	0.17	2.45	1.7	1.4	5.26	3.31	4.05	4.11	3.46	NA	NA	0.698	5	4.8	0.0495	0	0.0625	0.0418	0.0769	0.0417	0.143	0	0	0	0.0321	0.0833	0.0259	0	0.0625	0.0099	0	0	0.104	0	0	0.0222	0.1	0	0.00935	0.0219	0.0207	0	0	0.0135	0.0119	0.0322	0.0109	0	0.1	0.2	0	0	0.0286	0.0435	0	0	0	0	0.0667	0.028	0.2	0.0549	0	0.013	0.0331	0	0.0383	0.0909	0.0385	0.0521	0.0367	0.029	0.0226	0.0667	0.0333	0.0263	0.0223	0	0	0.0182	0	0.0357	0	0	0.0303	0	0	0.0513	0.0164	0.0526	0.0385	0.0345	0	0	0	0.087	0.0625	0.0284	0.0336	-0.431	2.96	-2.39	0.0196	0.142	0.27	-3.51
chr5-150522724-150523224	Oli5	3.6	1.3	3.87	3.37	1.99	0.885	1.78	NA	NA	0.152	3.74	3.44	4.24	3.92	0.982	1.45	2.56	NA	2.27	3.42	NA	3.95	1.33	NA	2.8	3.48	4.34	1.52	NA	4.18	3.09	3.65	3.49	4.68	0.693	0.842	4.1	NA	3.51	1.13	NA	NA	NA	1.93	3.27	3.82	4.21	3.21	1.39	0.0876	-0.25	4.27	3.82	1.47	3.79	4.08	1.92	3.92	3.13	3.35	2.87	4.16	2.91	4.52	NA	3.25	4.48	4.28	NA	0.17	0.123	1.7	1.4	1.7	0.145	3.5	0.208	4.11	NA	NA	0.698	5	3.22	0.0495	0	0.0625	0.0386	0	0	0	0	0	0	0.0385	0.0833	0.05	0.0909	0	0.0099	0.037	0	0.0208	0.0625	0	0.0377	0	0	0.0187	0.0328	0.0414	0	0	0.0405	0.0238	0.0228	0.0543	0.118	0	0	0.111	0	0.0286	0	0	0	0	0	0.04	0.0393	0.2	0.0353	0	0	0	0.0714	0.059	0	0.0385	0.059	0.00917	0.0338	0.0248	0.0667	0.0333	0.0368	0.0223	0.0408	0	0.0182	0.0435	0.0804	1	0	0	0	0	0.00366	0	0.0226	0	0.0517	0	0	0	0.087	0.0312	0.0376	0.0317	0.608	2.69	2.72	0.00852	0.0881	0.193	-2.8
