## Supplementary tables for "Differential Chromatin Architecture and Risk Variants in Deep Layer Excitatory Neurons and Grey Matter Microglia Contribute to Major Depressive Disorder": Supplementary_Table_5.xlsx (part 29 of 35)

### Sheet: Cluster_DARs (continued)
gene	cluster_id	atac_A1B1male.cpm	atac_A1B1female.cpm	atac_A26B26male.cpm	atac_A26B26female.cpm	atac_A10B10male.cpm	atac_A10B10female.cpm	atac_A27B27female.cpm	atac_A27B27male.cpm	atac_A36B36male.cpm	atac_A36B36female.cpm	atac_A13B13female.cpm	atac_A21B21female.cpm	atac_A21B21male.cpm	atac_A11B11female.cpm	atac_A3B3male.cpm	atac_A3B3female.cpm	atac_A37B37female.cpm	atac_A37B37male.cpm	atac_A12B12male.cpm	atac_A12B12female.cpm	atac_A22B22male.cpm	atac_A22B22female.cpm	atac_A20B20male.cpm	atac_A20B20female.cpm	atac_A33B33female.cpm	atac_A33B33male.cpm	atac_A24B24male.cpm	atac_A24B24female.cpm	atac_A16B16female.cpm	atac_A16B16male.cpm	atac_A34B34male.cpm	atac_A34B34female.cpm	atac_A6B6female.cpm	atac_A6B6male.cpm	atac_A5B5male.cpm	atac_A5B5female.cpm	atac_A38B38male.cpm	atac_A38B38female.cpm	atac_A35B35male.cpm	atac_A35B35female.cpm	atac_A7B7female.cpm	atac_A7B7male.cpm	atac_A42B42male.cpm	atac_A42B42female.cpm	atac_A4B4male.cpm	atac_A4B4female.cpm	atac_A9B9male.cpm	atac_A9B9female.cpm	atac_A30B30female.cpm	atac_A30B30male.cpm	atac_A18B18male.cpm	atac_A18B18female.cpm	atac_A2B2male.cpm	atac_A2B2female.cpm	atac_A13B13male.cpm	atac_A15B15female.cpm	atac_A15B15male.cpm	atac_A11B11male.cpm	atac_A31B31female.cpm	atac_A31B31male.cpm	atac_A8B8male.cpm	atac_A8B8female.cpm	atac_A32B32male.cpm	atac_A23B23female.cpm	atac_A23B23male.cpm	atac_A14B14male.cpm	atac_A14B14female.cpm	atac_A40B40female.cpm	atac_A40B40male.cpm	atac_A17B17female.cpm	atac_A17B17male.cpm	atac_A39B39female.cpm	atac_A39B39male.cpm	atac_A29B29female.cpm	atac_A29B29male.cpm	atac_A41B41female.cpm	atac_A41B41male.cpm	atac_A19B19male.cpm	atac_A19B19female.cpm	atac_A25B25male.cpm	atac_A25B25female.cpm	atac_A28B28male.cpm	atac_A28B28female.cpm	atac_A1B1male.frq	atac_A1B1female.frq	atac_A26B26male.frq	atac_A26B26female.frq	atac_A10B10male.frq	atac_A10B10female.frq	atac_A27B27female.frq	atac_A27B27male.frq	atac_A36B36male.frq	atac_A36B36female.frq	atac_A13B13female.frq	atac_A21B21female.frq	atac_A21B21male.frq	atac_A11B11female.frq	atac_A3B3male.frq	atac_A3B3female.frq	atac_A37B37female.frq	atac_A37B37male.frq	atac_A12B12male.frq	atac_A12B12female.frq	atac_A22B22male.frq	atac_A22B22female.frq	atac_A20B20male.frq	atac_A20B20female.frq	atac_A33B33female.frq	atac_A33B33male.frq	atac_A24B24male.frq	atac_A24B24female.frq	atac_A16B16female.frq	atac_A16B16male.frq	atac_A34B34male.frq	atac_A34B34female.frq	atac_A6B6female.frq	atac_A6B6male.frq	atac_A5B5male.frq	atac_A5B5female.frq	atac_A38B38male.frq	atac_A38B38female.frq	atac_A35B35male.frq	atac_A35B35female.frq	atac_A7B7female.frq	atac_A7B7male.frq	atac_A42B42male.frq	atac_A42B42female.frq	atac_A4B4male.frq	atac_A4B4female.frq	atac_A9B9male.frq	atac_A9B9female.frq	atac_A30B30female.frq	atac_A30B30male.frq	atac_A18B18male.frq	atac_A18B18female.frq	atac_A2B2male.frq	atac_A2B2female.frq	atac_A13B13male.frq	atac_A15B15female.frq	atac_A15B15male.frq	atac_A11B11male.frq	atac_A31B31female.frq	atac_A31B31male.frq	atac_A8B8male.frq	atac_A8B8female.frq	atac_A32B32male.frq	atac_A23B23female.frq	atac_A23B23male.frq	atac_A14B14male.frq	atac_A14B14female.frq	atac_A40B40female.frq	atac_A40B40male.frq	atac_A17B17female.frq	atac_A17B17male.frq	atac_A39B39female.frq	atac_A39B39male.frq	atac_A29B29female.frq	atac_A29B29male.frq	atac_A41B41female.frq	atac_A41B41male.frq	atac_A19B19male.frq	atac_A19B19female.frq	atac_A25B25male.frq	atac_A25B25female.frq	atac_A28B28male.frq	atac_A28B28female.frq	case.frq	control.frq	logFC_treatment	AveExpr_treatment	t_treatment	p_val_treatment	p_adj.loc_treatment	p_adj.glb_treatment	B_treatment
chr5-150544681-150545181	Oli5	4.56	3.63	1.55	3.71	5.16	2.47	1.78	NA	NA	0.152	4.35	5.77	3.81	3.92	2.57	3.95	0.979	NA	3.01	3.13	NA	4.61	1.33	NA	4.15	4.52	3.93	1.52	NA	4.18	3.09	4.62	4.11	1.51	0.693	0.842	4.1	NA	1.19	4.83	NA	NA	NA	1.93	5.54	5.04	4.21	4.19	4.56	3.79	4.96	3.79	4.23	4.64	3.45	4.65	4.12	4.59	4.34	4.27	3.61	3.73	4.63	2.94	NA	3.61	4.11	4.02	NA	0.17	0.123	1.7	1.4	4.03	5	2.97	4.6	4.35	NA	NA	0.698	1.83	4.8	0.0852	0.0667	0	0.0386	0.154	0.0417	0	0.25	0	0	0.0513	0.333	0.035	0.0909	0.0312	0.0396	0	0	0.0208	0.0312	0	0.0577	0	0	0.0561	0.0437	0.0296	0	0.333	0.0405	0.0238	0.0443	0.0543	0	0	0	0.111	0	0	0.0652	0	0	0	0	0.147	0.086	0.2	0.0588	0.0526	0.039	0.0661	0.0357	0.0708	0.182	0.0256	0.0938	0.0459	0.0531	0.0519	0.0889	0.0333	0.0263	0.067	0.0204	0	0.0182	0.0217	0.0714	0	0	0	0	0	0.022	0.0574	0.0226	0.0673	0.0517	0	0	0	0	0.0625	0.0458	0.0582	-0.441	3.4	-2.68	0.00932	0.0928	0.2	-2.87
chr5-151157587-151158087	Oli5	4.44	1.3	1.55	3.65	1.99	0.885	1.78	NA	NA	0.152	-0.504	1.86	3.69	5.3	0.982	4.72	3.79	NA	0.69	-0.0441	NA	4.23	1.33	NA	3.88	2.93	3.46	1.52	NA	3.28	3.62	4.37	2.75	1.51	0.693	0.842	1.78	NA	3.51	1.13	NA	NA	NA	4.73	3.51	4.71	4.21	2.51	4.2	2.41	4.96	3.05	4.04	1.47	4.4	4.04	4.24	3.07	3.75	3.64	4.45	4.07	3.38	1.35	NA	4.14	3.63	3.82	NA	0.17	0.123	1.7	1.4	4.03	4.23	3.89	4.6	0.654	NA	NA	0.698	1.83	1.63	0.0769	0	0	0.0354	0	0	0	0	0	0	0	0	0.03	0.273	0	0.0792	0.0741	0	0	0	0	0.0455	0	0	0.0374	0.0219	0.0237	0	0	0.027	0.0357	0.0336	0.0217	0	0	0	0	0	0.0286	0	0	0	0	0.0833	0.04	0.0692	0.2	0.0157	0.0351	0.026	0.0661	0.0357	0.0619	0	0.0513	0.0556	0.0642	0.0193	0.0339	0.0444	0.0333	0.0368	0.0317	0	0	0.0273	0.0217	0.0536	0	0	0	0	0	0.022	0.0328	0.0376	0.0673	0	0	0	0	0	0	0.0349	0.0405	-0.589	2.75	-2.24	0.0285	0.175	0.312	-3.83
chr5-152505390-152505890	Oli5	4.89	4.11	3.87	4.43	4.31	5.13	3.37	NA	NA	0.152	4.54	5.32	4.76	5.5	2.57	3.33	5.5	NA	3.01	4.71	NA	4.81	1.33	NA	4.27	5.42	4.61	3.84	NA	4.87	4.44	5.03	3.98	3.83	3.02	0.842	4.95	NA	5.58	5.03	NA	NA	NA	1.93	5.48	4.81	1.89	5.13	3.71	3.26	4.14	5.55	5	3.79	4.75	5.03	3.3	5.67	5.24	4.09	1.28	5.14	5.14	3.67	NA	3.61	2.89	4.56	NA	0.17	0.123	4.87	4.57	5.21	5	4.05	5.07	5.05	NA	NA	0.698	4.16	1.63	0.102	0.133	0.0625	0.0643	0.0769	0.208	0.0714	0.25	0	0	0.0577	0.25	0.0667	0.273	0.0312	0.0297	0.185	0	0.0208	0.0781	0.333	0.071	0	0	0.0654	0.0984	0.0503	0.0357	0	0.0676	0.0714	0.0564	0.0652	0.0588	0.1	0	0.111	0	0.114	0.087	0.5	0	0	0	0.147	0.071	0	0.11	0.0175	0.039	0.0331	0.143	0.109	0.0909	0.0641	0.115	0.0367	0.101	0.106	0.0889	0	0.0789	0.095	0.0204	0	0.0182	0.0217	0.0893	0	0	0	0.2	0.167	0.0513	0.0574	0.0376	0.0769	0.103	0	0	0	0.0435	0	0.0695	0.0797	-0.365	3.99	-2.34	0.0224	0.153	0.285	-3.63
chr5-154189628-154190128	Oli5	3.93	1.3	3.87	3.89	1.99	3.21	3.37	NA	NA	0.152	3.89	4.67	3.95	1.6	0.982	4.51	4.15	NA	2.27	2.76	NA	4.51	3.65	NA	5.12	3.32	4.12	3.1	NA	4.18	4.31	4.34	3.67	3.09	0.693	2.43	4.1	NA	2.77	1.13	NA	NA	NA	1.93	4.2	4.28	1.89	4.49	2.97	3.55	3.66	4.27	4.2	1.47	4.67	4.87	4.88	4.52	4.56	2.51	5.19	4.16	4.58	4.16	NA	3.25	5.21	4.74	NA	0.17	1.71	4.03	1.4	4.74	2.47	4.32	4.46	5.05	NA	NA	0.698	3.42	1.63	0.0659	0	0.0625	0.0579	0	0.0833	0.0714	0	0	0	0.0513	0.167	0.0484	0	0	0.0792	0.0741	0	0.0208	0.0312	0	0.0655	0.1	0	0.112	0.0328	0.0444	0.0357	0.333	0.0541	0.0595	0.0403	0.0652	0.0588	0	0.2	0.111	0	0.0286	0	0.5	0	0	0	0.0933	0.0654	0	0.0745	0.0175	0.039	0.0248	0.0714	0.0708	0	0.0641	0.111	0.119	0.0531	0.0745	0.0222	0.167	0.0474	0.0819	0.0408	0	0.0182	0.109	0.116	0	0	0.0303	0.1	0	0.0403	0.0082	0.0602	0.0481	0.0862	0	0	0	0.0435	0	0.053	0.0661	-0.461	3.38	-2.53	0.0137	0.116	0.234	-3.21
chr5-154754407-154754907	Oli5	4.18	2.89	3.87	4.04	1.99	3.21	3.37	NA	NA	0.152	4.25	3.44	4.04	4.77	3.3	3.57	2.56	NA	2.27	4.04	NA	3.76	4.13	NA	4.02	4.59	2.2	1.52	NA	3.94	4.31	3.3	4.34	4.68	0.693	3.16	1.78	NA	4.89	1.13	NA	NA	NA	1.93	2.98	4.2	1.89	4.53	4.85	4.18	2.56	3.05	4.45	4.93	4.06	4.37	4.24	4.45	4.24	3.35	2.87	4.34	4.34	2.94	NA	3.9	2.89	4.11	NA	0.17	0.123	1.7	3.72	3.77	3.85	3.71	3.38	4.35	NA	NA	0.698	1.83	1.63	0.0742	0.0667	0.0625	0.0643	0	0.0417	0.0714	0.25	0	0	0.0577	0.0833	0.0525	0.273	0.0625	0.0594	0.037	0	0.0208	0.0781	0	0.0488	0.1	0	0.0654	0.0765	0.0148	0	0	0.0405	0.0833	0.0188	0.087	0.176	0	0.2	0	0.5	0.0571	0	0	0	0	0	0.04	0.0692	0	0.098	0.0702	0.0779	0.0248	0.0357	0.106	0.182	0.0513	0.0868	0.0734	0.058	0.0632	0.0444	0.0333	0.0632	0.0782	0.0204	1	0.0273	0.0217	0.107	0	0	0	0	0.167	0.0183	0.0328	0.0451	0.0288	0.069	0	0	0	0	0	0.0493	0.0638	-0.396	3.29	-2.15	0.0352	0.196	0.338	-4.01
chr5-155728510-155729010	Oli5	3.34	1.3	3.87	3.71	1.99	3.21	1.78	NA	NA	2.47	2.67	4.18	4.16	1.6	4.89	3.57	3.3	NA	3.5	3.13	NA	3.71	1.33	NA	4.15	3.14	3.71	3.84	NA	3.65	3.62	4.1	4.63	3.83	3.86	0.842	3.37	NA	5.09	4.58	NA	NA	NA	1.93	3.72	2.87	1.89	3.39	3.71	3.79	4.39	3.05	3.9	1.47	2.71	2.63	3.68	1.49	3.88	3.35	1.28	3.6	3.7	2.94	NA	5.09	2.89	3.31	NA	0.17	2.93	1.7	1.4	3.29	4.23	3.89	3.38	3.46	NA	NA	0.698	5.29	1.63	0.0467	0	0.0625	0.0482	0	0.0417	0	0	0	0.1	0.0192	0.0833	0.0459	0	0.0938	0.0396	0.037	0	0.0417	0.0312	0	0.0366	0	0	0.0654	0.0273	0.0296	0.0714	0	0.027	0.0238	0.0349	0.0978	0.0588	0.2	0	0.111	0	0.0857	0.0652	0	0	0	0	0.0533	0.0243	0	0.0314	0.0175	0.0519	0.0413	0.0357	0.0619	0	0.0128	0.0208	0.0459	0.00966	0.0406	0.0444	0	0.0263	0.0466	0.0204	0	0.0545	0.0217	0.0446	0	0	0.0606	0	0	0.0147	0.0328	0.0301	0.0192	0.0345	0	0	0	0.13	0	0.0413	0.0336	0.385	3.14	2.22	0.03	0.18	0.318	-3.88
chr5-157948724-157949224	Oli5	4.27	4.47	3.87	3.52	1.99	3.69	5.69	NA	NA	0.152	2.67	4.18	4.05	1.6	3.3	3.04	0.979	NA	4.6	4.6	NA	3.52	1.33	NA	4.27	3.88	3.15	3.84	NA	0.477	2.24	4.4	3.83	4.32	2.28	0.842	1.78	NA	3.51	1.13	NA	NA	NA	1.93	4.2	4.38	3.47	3.69	1.39	4.84	4.39	4.63	4.29	3.79	4.18	3.78	3.5	4.45	4.07	3.35	3.61	4.07	4.15	2.94	NA	3.25	1.31	3.31	NA	0.17	2.45	1.7	1.4	4.59	3.85	3.71	3.38	2.98	NA	NA	0.698	4.16	1.63	0.0659	0.133	0.0625	0.0354	0	0.0833	0.143	0	0	0	0.0128	0.0833	0.0392	0	0.0312	0.0198	0	0	0.0625	0.0938	0	0.0266	0	0	0.0561	0.0273	0.0178	0.0357	0	0	0.0119	0.0362	0.0652	0.118	0.1	0	0	0	0.0286	0	0	0	0	0	0.0667	0.0523	0.2	0.0392	0	0.0909	0.0496	0.0714	0.0708	0.0909	0.0385	0.0486	0.0367	0.0435	0.0429	0.0444	0.0333	0.0316	0.0466	0.0204	0	0.0182	0	0.0446	0	0	0.0303	0	0	0.033	0.0246	0.0301	0.0192	0.0172	0.25	0	0	0.0435	0	0.0358	0.0431	-0.549	3.18	-2.95	0.00443	0.0599	0.149	-2.22
chr5-166178621-166179121	Oli5	3.6	3.63	1.55	2.91	1.99	0.885	1.78	NA	NA	0.152	3.2	1.86	4.18	1.6	0.982	3.33	3.3	NA	3.01	3.42	NA	3.84	1.33	NA	3.54	3.14	2.9	1.52	NA	2.8	2.24	4.14	2.39	3.09	0.693	3.16	4.1	NA	1.19	3.45	NA	NA	NA	4.25	3.72	2.16	1.89	3.47	1.39	1.67	2.92	1.46	3.86	5.17	1.12	3.39	3.68	3.69	3.6	3.88	1.28	3.12	2.41	1.35	NA	0.444	1.31	2.53	NA	0.17	0.123	1.7	1.4	1.7	2.47	2.97	2.53	2.98	NA	NA	0.698	4.16	1.63	0.0522	0.0667	0	0.0225	0	0	0	0	0	0	0.0321	0	0.0459	0	0	0.0297	0.037	0	0.0208	0.0469	0	0.0333	0	0	0.0374	0.0219	0.0148	0	0	0.0135	0.0119	0.0336	0.0217	0.0588	0	0.2	0.111	0	0	0.0217	0	0	0.25	0.0833	0.04	0.0131	0	0.0392	0	0.013	0.0165	0	0.059	0.273	0.00641	0.0347	0.0459	0.0242	0.0316	0.0667	0	0.0263	0.0112	0	0	0	0	0.0268	0	0	0	0	0	0.00366	0.0082	0.015	0.00962	0.0172	0	0	0	0.0435	0	0.0337	0.0226	0.46	2.48	2.33	0.0231	0.156	0.288	-3.66
chr5-168219677-168220177	Oli5	4.35	5.39	6.19	4.14	1.99	4.06	1.78	NA	NA	0.152	4.25	4.18	4.24	5.06	3.3	4.51	3.3	NA	3.01	5.24	NA	4.08	2.91	NA	4.58	4.44	3.71	3.84	NA	2.8	3.62	3.56	3.98	1.51	0.693	0.842	1.78	NA	3.51	4.83	NA	NA	NA	4.25	5.48	4.48	1.89	4.7	3.71	3.55	4.5	1.46	4.04	1.47	4.97	4.17	5.09	4.95	4.21	4.94	4.74	4.34	4.09	5.26	NA	4.69	4.76	4.02	NA	0.17	0.123	1.7	1.4	4.43	4.79	3.5	4.85	4.11	NA	NA	0.698	1.83	5.09	0.0714	0.2	0.312	0.0514	0	0.125	0	0.25	0	0	0.0385	0.0833	0.0475	0.273	0.0312	0.0693	0.037	0	0.0417	0.188	0	0.0444	0.1	0.5	0.0841	0.0492	0.0325	0.0357	0	0.0135	0.0357	0.0215	0.0652	0	0	0	0	0	0.0286	0.0652	0	0	0	0.0833	0.16	0.0598	0	0.0902	0.0175	0.039	0.0661	0	0.0767	0	0.0769	0.0694	0.119	0.0628	0.0497	0.156	0.1	0.0526	0.0596	0.102	0	0.0455	0.0652	0.0625	0	0	0	0	0	0.0293	0.0492	0.0301	0.0673	0.0517	0	0	0	0	0.0938	0.0481	0.062	-0.394	3.6	-2.41	0.0188	0.139	0.266	-3.48
chr5-170503887-170504387	Oli5	4.85	1.3	1.55	3.71	1.99	2.47	4.11	NA	NA	0.152	4.45	1.86	4.87	1.6	4.15	5	4.68	NA	4.15	4.71	NA	4.81	3.65	NA	4.02	4.85	4.48	3.84	NA	4.73	4.56	4.88	3.67	5.21	3.86	0.842	1.78	NA	3.99	3.45	NA	NA	NA	1.93	4.56	4.71	1.89	3.93	3.71	3.26	3.66	1.46	3.74	4.64	3.93	3.83	4.35	4.45	3.83	4.83	2.87	3.3	4.32	3.67	NA	3.61	1.31	4.74	NA	2.49	0.123	1.7	1.4	3.77	3.6	4.66	1.79	3.82	NA	NA	0.698	3.42	1.63	0.0934	0	0	0.0386	0	0.0417	0.0714	0	0	0	0.0513	0	0.0634	0	0.0312	0.0891	0.111	0	0.0625	0.109	0.333	0.0622	0.1	0	0.0467	0.0656	0.0444	0.0357	0	0.0676	0.0714	0.0483	0.0435	0.118	0.1	0	0	0	0.0571	0.0435	0	0	0	0	0.0933	0.0617	0	0.051	0.0175	0.026	0.0331	0	0.0501	0.182	0.0321	0.0417	0.055	0.0435	0.0339	0.111	0.0333	0.0211	0.0466	0.0204	0	0.0182	0	0.116	0	0.143	0	0	0	0.0183	0.0246	0.0602	0.00962	0.0345	0	0	0	0.0435	0	0.0592	0.0426	0.496	3.39	2.77	0.00726	0.0804	0.181	-2.66
chr5-172123158-172123658	Oli5	3.64	1.3	1.55	2.68	1.99	3.21	4.59	NA	NA	0.152	4.02	1.86	3.69	3.92	3.3	3.57	0.979	NA	5.44	3.13	NA	3.69	1.33	NA	3.09	3.48	4.18	1.52	NA	3.65	4.01	3.89	3.49	1.51	0.693	0.842	1.78	NA	3.51	1.13	NA	NA	NA	1.93	3.51	4.02	1.89	3.93	1.39	0.0876	4	1.46	4.34	1.47	4.06	4.3	4.12	4.29	4.07	0.184	5.19	4.07	3.99	1.35	NA	2.77	4.11	4.42	NA	0.17	0.123	1.7	1.4	4.43	3.85	4.32	2.53	2.98	NA	NA	0.698	1.83	4.8	0.0385	0	0	0.0193	0	0.0417	0.143	0	0	0	0.0449	0	0.0309	0.0909	0.0625	0.0297	0	0	0.104	0.0312	0	0.0322	0	0	0.028	0.0273	0.0325	0	0	0.027	0.0476	0.0242	0.0435	0	0	0	0	0	0.0286	0	0	0	0	0	0.0267	0.0467	0	0.0471	0	0	0.0413	0	0.0678	0	0.0385	0.066	0.055	0.0483	0.0384	0	0.133	0.0474	0.041	0	0	0.00909	0.0217	0.0893	0	0	0	0	0	0.0256	0.0246	0.0451	0.00962	0.0172	0	0	0	0	0.0625	0.0306	0.0414	-0.461	2.82	-2.37	0.0208	0.147	0.277	-3.57
chr5-172640401-172640901	Oli5	3.6	4.47	1.55	3.11	1.99	3.21	3.37	NA	NA	0.152	3.58	1.86	3.54	4.4	0.982	3.77	0.979	NA	2.27	-0.0441	NA	3.39	4.13	NA	2.8	3.32	1.96	1.52	NA	2.8	1.5	3.12	3.04	1.51	0.693	0.842	1.78	NA	1.19	3.45	NA	NA	NA	1.93	2.98	3.7	1.89	3.3	2.97	2.9	3.45	1.46	3.82	1.47	3.79	2.96	2.77	3.25	3.5	2.51	1.28	2.38	3.33	1.35	NA	2.77	3.63	2.97	NA	0.17	0.123	1.7	1.4	3.63	4.05	4.32	2.53	2.98	NA	NA	0.698	3.42	3.95	0.0495	0.2	0	0.0386	0	0.0833	0.0714	0	0	0	0.0385	0	0.0375	0.182	0	0.0396	0	0	0.0208	0	0	0.04	0.1	0	0.028	0.0328	0.00888	0	0	0.0135	0.0119	0.0201	0.0435	0	0	0	0	0	0	0.0435	0.5	0	0	0	0.0533	0.0598	0	0.0314	0.0175	0.026	0.0413	0	0.0678	0	0.0321	0.0451	0.0183	0.029	0.0384	0.0222	0	0.0105	0.041	0	0	0.00909	0.0435	0.0625	0	0	0	0	0	0.0183	0.0328	0.0451	0.0192	0.0345	0	0	0	0.0435	0.0625	0.0325	0.0377	-0.451	2.54	-2.47	0.016	0.127	0.249	-3.34
chr5-172868558-172869058	Oli5	3.64	1.3	3.13	4.09	1.99	0.885	1.78	NA	NA	0.152	3.89	4.18	3.95	3.18	2.57	-0.134	0.979	NA	2.27	-0.0441	NA	3.46	1.33	NA	1.21	3.48	3.55	1.52	NA	2.8	3.09	2.98	1.91	3.83	0.693	0.842	3.37	NA	3.51	1.13	NA	NA	NA	1.93	3.27	4.23	1.89	3.55	1.39	4.34	2.07	1.46	3.9	3.06	3.93	4.17	2.77	3.81	3.65	1.77	1.28	4.42	3.7	3.67	NA	4.53	4.48	3.46	NA	0.17	0.123	4.87	1.4	3.29	2.95	3.5	3.02	3.46	NA	NA	0.698	1.83	4.8	0.0604	0	0.0625	0.0675	0	0	0	0	0	0	0.0385	0.0833	0.0484	0.0909	0.0312	0	0	0	0.0208	0	0	0.0311	0	0	0.00935	0.0273	0.0325	0	0.667	0.0135	0.0238	0.0148	0.0109	0.0588	0	0	0.111	0	0.0286	0	0	0	0	0	0.0533	0.0673	0	0.0471	0	0.0519	0.00826	0	0.0649	0.0909	0.0449	0.0799	0.0183	0.0435	0.0384	0.0222	0	0.0526	0.0447	0.0204	0	0.0455	0.0435	0.0536	0	0	0	0.2	0	0.0147	0.0246	0.0376	0.0192	0.0345	0	0	0	0	0.0938	0.0345	0.0448	-0.44	2.66	-2.29	0.0251	0.163	0.297	-3.73
chr5-173020593-173021093	Oli5	3.73	4.76	1.55	3.45	1.99	0.885	3.37	NA	NA	0.152	2.67	1.86	3.81	1.6	3.3	3.57	4.44	NA	0.69	1.54	NA	3.71	1.33	NA	1.21	2.04	3.79	1.52	NA	3.28	2.24	3.24	3.04	3.83	0.693	0.842	1.78	NA	4.89	1.13	NA	NA	NA	4.25	-0.19	3.35	1.89	3.55	1.39	2.41	2.92	1.46	3.74	1.47	3.93	2.01	3.3	2.86	2.29	2.51	1.28	4.07	3.48	1.35	NA	0.444	1.31	3.15	NA	0.17	0.123	1.7	1.4	1.7	3.31	1.38	2.53	0.654	NA	NA	0.698	1.83	3.22	0.0522	0.2	0	0.0386	0	0	0.0714	0	0	0	0.0128	0	0.04	0	0.0312	0.0297	0.111	0	0	0.0156	0	0.0344	0	0	0.00935	0.0109	0.0325	0	0	0.027	0.0119	0.0161	0.0326	0.0588	0	0	0	0	0.0857	0	0	0	0	0.0833	0	0.0318	0	0.0392	0	0.013	0.0165	0	0.0531	0	0.0449	0.0174	0.0183	0.0145	0.0135	0.0222	0	0.0474	0.0317	0	0	0	0	0.0357	0	0	0	0	0	0.00366	0.0164	0.00752	0.00962	0	0	0	0	0	0.0312	0.0314	0.0233	0.507	2.3	2.37	0.0208	0.147	0.277	-3.57
chr5-173555339-173555839	Oli5	4.68	3.63	1.55	4.46	4.8	4.34	1.78	NA	NA	0.152	4.71	3.44	4.49	3.92	3.79	4.82	4.89	NA	3.5	3.42	NA	4.97	1.33	NA	4.15	4.85	4.98	4.33	NA	4.56	4.01	4.34	4.79	4.68	0.693	0.842	4.1	NA	3.99	1.13	NA	NA	NA	4.25	4.45	4.63	1.89	4.74	2.97	5.04	4.7	3.79	4.79	3.06	5.03	4.82	3.99	5.19	4.91	5.23	4.45	5.44	4.83	4.16	NA	3.9	1.31	4.62	NA	0.17	2.45	1.7	1.4	5.36	4.39	5.35	5.07	5.05	NA	NA	3.02	5.29	1.63	0.102	0.0667	0	0.0772	0.0769	0.125	0	0.25	0	0	0.0577	0.0833	0.0626	0.0909	0.0625	0.0792	0.111	0	0.0417	0.0469	0	0.0788	0	0	0.0654	0.082	0.0769	0.0714	0	0.0676	0.0476	0.0389	0.109	0.118	0	0	0.111	0	0.0571	0	0	0	0.25	0.0833	0.08	0.0748	0	0.098	0.0175	0.0909	0.0826	0.0357	0.106	0.0909	0.0897	0.104	0.0642	0.0918	0.0835	0.178	0.1	0.105	0.0931	0.0408	0	0.0273	0	0.143	0	0	0.0303	0	0	0.0623	0.0492	0.105	0.0673	0.121	0	0	0.1	0.13	0	0.0676	0.0844	-0.377	3.81	-2.16	0.0345	0.194	0.336	-3.99
chr5-173973123-173973623	Oli5	4.24	4.76	5.25	4.46	1.99	2.47	1.78	NA	NA	0.152	-0.504	3.44	4.33	4.4	0.982	3.33	3.3	NA	2.27	4.04	NA	4.02	4.5	NA	4.27	4.79	3.55	3.1	NA	4.56	4.96	4.47	4.34	1.51	0.693	0.842	3.37	NA	5.27	3.45	NA	NA	NA	1.93	3.51	4.75	1.89	4.8	3.71	3.99	4.79	1.46	4.77	4.64	3.93	3.6	4.55	4.78	4.45	2.51	1.28	4.83	4.79	3.67	NA	3.25	1.31	4.35	NA	0.17	2.93	1.7	1.4	4.24	4.67	4.55	3.38	5.05	NA	NA	0.698	1.83	4.44	0.0714	0.2	0.188	0.0611	0	0.0417	0	0	0	0	0	0.0833	0.0517	0.182	0	0.0396	0.037	0	0.0208	0.0938	0	0.0433	0.1	0	0.0654	0.071	0.0266	0.0357	0	0.0541	0.0952	0.0403	0.087	0	0	0	0.111	0	0.114	0.0217	0	0	0	0	0.0533	0.0785	0	0.102	0.0175	0.0519	0.0661	0	0.112	0.182	0.0321	0.0382	0.0734	0.0676	0.0609	0.0222	0	0.0579	0.0782	0.0204	0	0.0182	0	0.0714	0	0	0.0606	0	0	0.0256	0.0492	0.0526	0.0192	0.0862	0	0	0	0	0.0625	0.0497	0.0616	-0.608	3.35	-2.66	0.00975	0.0951	0.204	-2.91
chr5-175464572-175465072	Oli5	4.3	3.63	4.72	4.18	5.16	3.21	1.78	NA	NA	0.152	2.3	1.86	3.79	1.6	3.3	2.19	4.15	NA	0.69	3.13	NA	4.02	1.33	NA	4.76	3.88	2.2	4.69	NA	3.28	4.01	3.6	3.28	1.51	0.693	0.842	1.78	NA	1.19	1.13	NA	NA	NA	1.93	3.51	4.36	1.89	4.09	4.56	1.67	3.84	3.79	4	3.79	3.79	3.94	3.3	3.25	3.96	0.184	4.09	3.3	3.89	4.16	NA	2.03	1.31	3.31	NA	0.17	0.123	1.7	1.4	4.43	3.85	3.89	2.53	2.24	NA	NA	0.698	1.83	3.95	0.0714	0.0667	0.125	0.0547	0.0769	0.0417	0	0	0	0	0.0128	0	0.035	0	0.0312	0.0099	0.0741	0	0	0.0312	0	0.0366	0	0	0.0841	0.0383	0.00888	0.0714	0	0.027	0.0476	0.0201	0.0326	0	0	0	0	0	0	0	0	0	0	0	0.04	0.0561	0	0.051	0.0351	0.013	0.0331	0.0357	0.0619	0.0909	0.0385	0.0556	0.0275	0.0242	0.0384	0	0.0667	0.0263	0.041	0.0408	0	0.00909	0	0.0446	0	0	0	0	0	0.0256	0.0246	0.0301	0.00962	0.0172	0	0	0	0	0.0312	0.0343	0.0381	-0.418	2.86	-2.14	0.0359	0.199	0.341	-4.03
chr5-177312124-177312624	Oli5	5.86	5.21	3.87	4.04	4.31	3.21	4.59	NA	NA	0.152	4.25	4.67	4.98	3.92	4.89	5.8	6.19	NA	4.39	4.6	NA	5.88	4.79	NA	3.88	5.54	5.3	3.84	NA	3.94	4.87	6.27	3.98	3.83	0.693	0.842	1.78	NA	4.36	5.52	NA	NA	NA	1.93	5.96	5.72	1.89	5.5	1.39	4.18	5.82	5.17	5.53	3.79	4.4	5.1	5.09	5.73	5.62	4.27	3.61	4.26	5.49	4.52	NA	3.9	5.39	5.33	NA	0.17	0.123	1.7	3.72	5.36	5.98	5.16	4.73	3.82	NA	NA	0.698	4.16	3.95	0.187	0.267	0.0625	0.0482	0.0769	0.0417	0.143	0	0	0	0.0449	0.167	0.0751	0.0909	0.0938	0.158	0.259	0	0.0625	0.0781	0.333	0.138	0.2	0	0.0467	0.115	0.074	0.0357	0	0.0405	0.0833	0.125	0.0543	0.0588	0	0	0	1	0.0571	0.109	0	0	0	0	0.227	0.135	0	0.141	0	0.0649	0.116	0.143	0.177	0.0909	0.0449	0.104	0.101	0.116	0.129	0.0889	0.0333	0.0421	0.127	0.0408	0	0.0273	0.087	0.17	0	0	0	0	0.167	0.0549	0.115	0.0677	0.0577	0.0345	0	0	0	0.0435	0.0312	0.102	0.107	-0.36	4.19	-2.16	0.0348	0.195	0.337	-4
chr5-177447019-177447519	Oli5	5.52	3.63	5.94	4.31	5.16	2.47	1.78	NA	NA	2.47	3.2	4.18	4.51	1.6	5.37	5.08	6.02	NA	5.33	3.42	NA	5.38	4.13	NA	3.88	4.52	5.32	3.84	NA	5	4.67	5.14	5.14	1.51	0.693	4.01	1.78	NA	4.89	4.3	NA	NA	NA	1.93	5.59	5.57	4.21	4.7	4.56	4.95	4.7	3.05	5.59	3.79	5.03	4.93	4.24	4.89	5.35	4.71	3.61	4.88	5.2	4.16	NA	5.2	5.01	4.56	NA	0.17	3.29	1.7	3.72	5.05	5.87	3.5	5.16	4.35	NA	NA	0.698	4.16	3.95	0.154	0.0667	0.312	0.0675	0.154	0.0417	0	0	0	0.1	0.0256	0.0833	0.0584	0	0.156	0.0891	0.296	0	0.125	0.0625	0.333	0.108	0.2	0	0.0467	0.0546	0.0858	0.0357	0.333	0.0946	0.0714	0.0658	0.12	0	0	0.2	0	0	0.0857	0.0435	0	0	0.25	0	0.187	0.14	0.2	0.102	0.0351	0.104	0.0744	0.0357	0.183	0.0909	0.0705	0.111	0.055	0.0628	0.102	0.111	0.0333	0.0684	0.104	0.0408	0	0.0909	0.0652	0.107	0	0	0.0606	0	0.167	0.0513	0.0984	0.0226	0.0769	0.0517	0	0	0	0.087	0.0312	0.0818	0.0978	-0.41	4.15	-2.73	0.00812	0.0857	0.189	-2.75
chr5-177497429-177497929	Oli5	4.04	3.63	3.87	3.02	4.31	3.21	1.78	NA	NA	0.152	2.67	4.18	3.63	4.77	0.982	4.26	3.3	NA	4.94	4.04	NA	4.06	1.33	NA	-0.371	4.66	3.63	1.52	NA	2.8	3.83	4.77	3.98	3.09	0.693	2.43	1.78	NA	3.51	4.3	NA	NA	NA	4.25	5.1	5	4.21	3.99	1.39	3.26	4.7	3.79	4.77	4.64	3.24	4.08	4.24	4.02	4.07	2.51	1.28	2.91	3.48	1.35	NA	0.444	3.63	1.87	NA	0.17	0.123	1.7	1.4	4.59	4.23	3.26	2.53	2.24	NA	NA	0.698	4.16	3.95	0.0549	0.0667	0.0625	0.0257	0.0769	0.0417	0	0	0	0	0.0128	0.0833	0.0284	0.0909	0	0.0495	0.037	0	0.125	0.0625	0	0.0411	0	0	0	0.0601	0.0266	0	0	0.0135	0.0357	0.043	0.0435	0.0588	0	0.2	0	0	0.0286	0.0435	0	0	0	0.0833	0.133	0.0841	0.2	0.0471	0	0.026	0.0661	0.0357	0.0885	0.273	0.0256	0.0521	0.055	0.0338	0.0429	0.0222	0	0.0158	0.0279	0	0	0	0.0217	0.0179	0	0	0	0	0	0.0256	0.0328	0.015	0.00962	0.0172	0	0	0	0.0435	0.0312	0.0368	0.0435	-0.494	3.1	-2.38	0.0205	0.145	0.275	-3.56
chr5-177546322-177546822	Oli5	3.93	4.76	3.87	4.14	5.16	0.885	1.78	NA	NA	0.152	4.14	4.18	4.04	1.6	4.15	4.11	5.23	NA	4.15	2.76	NA	4.49	1.33	NA	3.33	4.59	4.06	4.33	NA	3.65	4.01	4.45	4.54	1.51	0.693	0.842	1.78	NA	4.36	3.45	NA	NA	NA	4.25	4.2	5.19	4.21	3.99	4.2	3.99	4.39	4.63	4.75	1.47	4.18	4.08	3.84	4.02	4.59	2.51	2.87	3.6	4.09	1.35	NA	2.03	1.31	3.15	NA	0.17	0.123	1.7	1.4	4.74	4.23	4.75	4.46	3.82	NA	NA	0.698	4.16	3.22	0.0659	0.133	0.0625	0.0675	0.154	0	0	0	0	0	0.0385	0.0833	0.0425	0	0.0625	0.0594	0.185	0	0.0417	0.0312	0	0.0588	0	0	0.028	0.0601	0.0355	0.0357	0	0.027	0.0595	0.0389	0.087	0	0	0	0	0	0.0571	0.0217	0	0	0.25	0.0833	0.0667	0.0972	0.2	0.0549	0.0351	0.0519	0.0579	0.0357	0.115	0	0.0385	0.066	0.0459	0.0386	0.07	0.0222	0.0333	0.0316	0.0577	0	0	0.00909	0	0.0357	0	0	0	0	0	0.0366	0.0246	0.0677	0.0577	0.0345	0	0	0	0.0435	0.0312	0.0495	0.0582	-0.378	3.35	-2.57	0.0126	0.11	0.226	-3.13
chr5-177554358-177554858	Oli5	5.03	4.76	3.87	4.35	5.45	3.21	1.78	NA	NA	0.152	3.58	1.86	4.79	3.92	5.74	4.72	5.73	NA	5.08	4.6	NA	5.09	1.33	NA	4.38	5.11	4.53	4.98	NA	4.38	5.65	5.22	3.67	1.51	3.02	0.842	1.78	NA	1.19	5.21	NA	NA	NA	5.1	5.48	5.41	1.89	4.86	3.71	4.61	5.48	3.05	5.18	3.79	4.29	5.14	4.24	4.66	5.04	4.27	3.61	3.6	5.07	1.35	NA	4.14	1.31	4.56	NA	0.17	2.93	1.7	1.4	4.87	5.43	3.89	4.6	4.56	NA	NA	0.698	4.64	4.8	0.126	0.2	0.0625	0.0579	0.231	0.0417	0	0	0	0	0.0256	0	0.0709	0.0909	0.219	0.0792	0.222	0	0.104	0.0625	0.333	0.0866	0	0	0.0748	0.0874	0.0562	0.107	0	0.0676	0.143	0.0685	0.0543	0	0.1	0	0	0.5	0	0.087	0	0	0.25	0.167	0.187	0.107	0	0.0902	0.0175	0.0909	0.124	0.0357	0.145	0.0909	0.0577	0.125	0.055	0.0483	0.0948	0.0667	0.0333	0.0368	0.095	0	0	0.0273	0	0.0893	0	0	0.0606	0	0	0.0403	0.0738	0.0376	0.0577	0.069	0	0	0	0.087	0.0625	0.0777	0.0834	-0.364	3.86	-2.17	0.0335	0.191	0.332	-3.97
chr5-178164093-178164593	Oli5	3.86	3.63	4.72	3.52	1.99	0.885	4.11	NA	NA	0.152	4.14	1.86	3.94	4.4	3.3	1.45	4.68	NA	3.01	3.42	NA	3.86	1.33	NA	3.54	4.28	3.46	1.52	NA	0.477	2.24	4.45	2.75	1.51	0.693	0.842	1.78	NA	3.51	3.45	NA	NA	NA	1.93	5.17	4.25	1.89	3.02	1.39	2.41	3.45	3.79	4.29	4.64	3.93	4.37	3.99	3.25	4.31	3.64	1.28	3.6	4.03	1.35	NA	3.61	1.31	2.24	NA	0.17	0.123	1.7	1.4	4.43	4.54	4.84	3.38	4.11	NA	NA	0.698	1.83	4.44	0.0495	0.0667	0.125	0.0289	0	0	0.0714	0.25	0	0	0.0385	0	0.035	0.182	0.0312	0.0099	0.111	0	0.0208	0.0312	0	0.0333	0	0	0.0374	0.0437	0.0237	0	0	0	0.0119	0.0362	0.0217	0	0	0	0	0	0.0286	0.0217	0	0	0	0	0.12	0.0486	0	0.0275	0	0.013	0.0248	0.0357	0.0649	0.182	0.0321	0.059	0.0459	0.0242	0.0497	0.0444	0	0.0263	0.0447	0	0	0.0182	0	0.0179	0	0	0	0	0	0.0293	0.041	0.0677	0.0192	0.0517	0	0	0	0	0.0625	0.0335	0.0407	-0.522	2.92	-2.59	0.0118	0.106	0.219	-3.08
chr5-179622628-179623128	Oli5	4.54	5.01	3.87	3.94	1.99	2.47	1.78	NA	NA	0.152	3.74	4.18	4.55	3.92	4.15	4.26	4.89	NA	5.21	4.2	NA	5.07	1.33	NA	4.15	4.09	4.18	3.1	NA	4.56	5.05	5.33	5.2	3.83	0.693	0.842	1.78	NA	4.65	1.13	NA	NA	NA	1.93	5.02	5.16	1.89	3.99	4.85	5.37	5.18	3.79	4.91	4.93	4.06	4.79	4.12	4.66	5.06	5.39	1.28	3.73	4.75	3.67	NA	3.25	1.31	4.79	NA	2.49	2.45	4.03	3.72	5.36	5.1	4.19	2.53	5.18	NA	NA	0.698	1.83	1.63	0.0797	0.2	0.0625	0.0482	0	0.0417	0	0.25	0	0	0.0385	0.0833	0.0575	0.0909	0.0625	0.0495	0.148	0	0.146	0.0781	0.333	0.0788	0	0	0.0654	0.0437	0.0414	0.0357	0	0.0541	0.0952	0.0698	0.13	0.0588	0	0	0	0	0.0857	0	0.5	0	0	0	0.133	0.0935	0	0.0588	0.0526	0.13	0.0826	0.0357	0.112	0.273	0.0385	0.101	0.055	0.058	0.0903	0.178	0	0.0316	0.0782	0.0204	0	0.0182	0	0.125	1	0.143	0.0303	0.1	0.167	0.0549	0.0574	0.0451	0.0192	0.103	0	0	0	0	0	0.0649	0.0747	-0.388	3.69	-2.3	0.0249	0.162	0.296	-3.72
chr5-180067929-180068429	Oli5	4.04	4.47	1.55	3.94	1.99	5.13	4.11	NA	NA	0.152	2.67	5.03	4.28	4.4	0.982	3.33	5.37	NA	3.01	4.35	NA	5.08	3.65	NA	4.02	3.48	5.01	3.84	NA	4.38	3.62	4.64	1.91	3.83	0.693	0.842	1.78	NA	4.36	3.45	NA	NA	NA	4.73	4.94	4.9	1.89	4.24	3.71	4.18	3.84	4.63	4.55	1.47	4.06	4.08	4.88	4.84	4.71	2.99	3.61	4.88	4.98	1.35	NA	4.69	4.48	4.56	NA	0.17	0.123	1.7	1.4	5.31	5.5	4.84	4.11	3.46	NA	NA	0.698	4.16	4.44	0.0659	0.133	0	0.0514	0	0.208	0.0714	0	0	0	0.0256	0.167	0.05	0.182	0	0.0297	0.185	0	0.0208	0.0938	0	0.0799	0.1	0.5	0.0561	0.0273	0.071	0.0357	0.333	0.0541	0.0357	0.0443	0.0109	0.0588	0	0	0	0	0.0571	0.0217	0	0	0	0.0833	0.107	0.0804	0	0.0706	0.0351	0.0649	0.0331	0.0714	0.0855	0	0.0385	0.0625	0.101	0.0676	0.0745	0.0444	0.0333	0.0684	0.0875	0	0	0.0455	0.0652	0.0982	0	0	0	0	0	0.0549	0.082	0.0677	0.0385	0.0345	0	0	0	0.0435	0.0625	0.0561	0.0685	-0.471	3.57	-2.57	0.0124	0.11	0.224	-3.12
chr6-1554961-1555461	Oli5	4.7	1.3	3.87	4.23	5.16	3.21	4.11	NA	NA	0.152	4.35	1.86	4.43	3.18	2.57	2.67	0.979	NA	5.44	3.86	NA	4.81	2.91	NA	4.02	3.14	4.18	3.84	NA	3.65	3.62	4.14	4.34	3.83	3.86	0.842	1.78	NA	3.99	4.83	NA	NA	NA	1.93	5.24	4.83	1.89	4.56	1.39	3.99	4.88	3.79	4	4.64	4.06	4.87	4.8	4.66	5.2	4.09	4.98	4.57	4.75	3.67	NA	2.03	2.89	4.2	NA	0.17	2.45	1.7	1.4	4.74	5.1	3.89	3.38	4.35	NA	NA	0.698	4.16	5.09	0.0852	0	0.0625	0.0547	0.154	0.0417	0.0714	0.25	0	0	0.0513	0	0.0484	0.0909	0.0312	0.0198	0	0	0.125	0.0625	0.333	0.0688	0.1	0	0.0561	0.0328	0.0355	0.0357	0	0.027	0.0238	0.0282	0.0978	0.0588	0.1	0	0	0	0.0571	0.0652	0	0	0	0	0.147	0.0729	0	0.0902	0	0.0519	0.0744	0.0357	0.056	0.273	0.0385	0.0972	0.0917	0.0483	0.0948	0.0889	0.133	0.0474	0.0745	0.0204	0	0.00909	0.0217	0.0893	0	0	0.0303	0	0	0.0403	0.0656	0.0451	0.0288	0.0517	0	0	0	0.0435	0.0938	0.0514	0.067	-0.389	3.58	-2.28	0.0257	0.165	0.3	-3.74
chr6-3484888-3485388	Oli5	4.68	5.7	1.55	5.34	1.99	4.97	1.78	NA	NA	0.152	3.2	1.86	4.62	1.6	3.79	4.72	3.3	NA	4.39	5.09	NA	6	1.33	NA	3.54	3.48	4.88	4.98	NA	4.18	3.62	5.01	3.04	1.51	3.02	0.842	3.37	NA	3.51	3.45	NA	NA	NA	5.1	2.13	5.44	1.89	4.56	5.48	3.99	-0.25	1.46	5.54	5.17	4.4	2.19	3.5	4.37	4.8	2.51	3.61	4.34	3.22	1.35	NA	0.444	3.63	4.35	NA	0.17	0.123	1.7	1.4	4.43	3.31	3.89	4.46	4.74	NA	NA	0.698	1.83	3.22	0.0962	0.267	0	0.129	0	0.167	0	0.25	0	0	0.0256	0	0.0626	0	0.0625	0.0891	0.037	0	0.0625	0.125	0	0.142	0	0	0.0374	0.0328	0.0621	0.107	0	0.0541	0.0357	0.0523	0.0326	0	0.1	0	0.111	0	0.0286	0.0217	0	0	0.25	0.0833	0.0133	0.118	0	0.0784	0.0702	0.0519	0	0	0.159	0.364	0.0513	0.0139	0.0367	0.0531	0.0745	0.0222	0.0333	0.0474	0.0279	0	0	0	0.0217	0.107	0	0	0	0	0	0.0293	0.0164	0.0376	0.0481	0.0862	0	0	0	0	0.0312	0.0785	0.0592	0.615	3.3	2.48	0.0156	0.125	0.246	-3.32
chr6-3511351-3511851	Oli5	2.8	3.63	4.72	3.52	1.99	3.21	1.78	NA	NA	0.152	1.08	1.86	3.34	1.6	3.3	3.04	4.68	NA	0.69	-0.0441	NA	3.66	1.33	NA	1.95	-0.768	3.79	1.52	NA	2.8	3.62	3.56	2.75	1.51	0.693	3.16	1.78	NA	1.19	4.3	NA	NA	NA	1.93	2.13	3.85	1.89	3.69	1.39	3.79	2.56	1.46	4.42	3.79	3.24	3.32	3.84	2.86	3.5	3.35	5.19	3.46	3.22	4.16	NA	2.77	1.31	4.2	NA	0.17	0.123	1.7	1.4	4.03	4.23	2.12	2.53	4.11	NA	NA	0.698	3.42	3.95	0.0247	0.0667	0.125	0.0354	0	0.0417	0	0.25	0	0	0.00641	0	0.0242	0	0.0312	0.0099	0.111	0	0	0	0.333	0.03	0	0	0.00935	0	0.0237	0	0.333	0.0135	0.0357	0.0188	0.0217	0	0	0.2	0	0	0	0.0435	0	0	0	0	0.0133	0.0393	0	0.0431	0	0.039	0.0165	0	0.0767	0.0909	0.0192	0.0347	0.0459	0.0145	0.0293	0.0444	0.133	0.0263	0.0242	0.0408	0	0.00909	0	0.0804	0	0	0	0	0	0.022	0.0328	0.00752	0.00962	0.0345	0	0	0	0.0435	0.0312	0.0236	0.0325	-0.509	2.64	-2.19	0.0326	0.188	0.328	-3.94
chr6-8983066-8983566	Oli5	3.9	3.63	3.87	4.39	1.99	4.79	1.78	NA	NA	0.152	4.14	1.86	3.65	3.18	4.68	2.19	4.15	NA	3.86	4.6	NA	3.6	1.33	NA	4.27	2.93	3.03	1.52	NA	2.8	4.56	3.3	-0.416	3.83	0.693	0.842	1.78	NA	2.77	3.45	NA	NA	NA	1.93	3.27	3.54	1.89	4.19	5.09	3.55	4	1.46	4.23	1.47	3	4.13	4.45	5.23	4	2.51	3.61	4.26	3.7	1.35	NA	3.25	2.89	3.59	NA	0.17	0.123	1.7	3.72	3.77	4.05	4.19	4.11	2.24	NA	NA	0.698	1.83	1.63	0.0495	0.0667	0.0625	0.0707	0	0.167	0	0	0	0	0.0449	0	0.0317	0.0909	0.0625	0.0099	0.0741	0	0.0417	0.0938	0	0.0289	0	0	0.0654	0.0164	0.0178	0	0	0.0135	0.0833	0.0174	0	0.0588	0	0	0	0.5	0.0286	0.0217	0	0	0	0	0.0267	0.028	0	0.0627	0.0351	0.026	0.0413	0	0.0678	0	0.0192	0.059	0.0642	0.0821	0.0451	0.0222	0.0333	0.0421	0.0354	0	0	0.0182	0.0217	0.0536	0	0	0	0	0.167	0.0183	0.0328	0.0301	0.0385	0.0172	0	0	0	0	0	0.0335	0.0401	-0.474	2.98	-2.36	0.0212	0.148	0.279	-3.58
chr6-11128558-11129058	Oli5	3.82	1.3	1.55	4.14	4.31	0.885	1.78	NA	NA	3.32	-0.504	3.44	4.8	3.18	4.44	3.33	3.3	NA	3.86	3.42	NA	4.65	1.33	NA	2.8	3.14	3.15	1.52	NA	4.56	4.17	3.24	4.11	1.51	0.693	0.842	3.37	NA	5.27	1.13	NA	NA	NA	1.93	2.62	4.93	4.21	3.99	2.97	4.73	4	4.63	4.66	1.47	4.4	4.41	3.5	3.92	4.43	0.184	1.28	4.94	3.74	3.67	NA	4.97	1.31	4.56	NA	0.17	1.71	1.7	1.4	5	3.85	3.26	0.208	3.82	NA	NA	0.698	3.42	3.95	0.0577	0	0	0.0514	0.0769	0	0	0.25	0	0.1	0	0.0833	0.0742	0.0909	0.0938	0.0297	0.037	0	0.0625	0.0469	0	0.0633	0	0	0.028	0.0219	0.0237	0	0	0.0541	0.0595	0.0174	0.0761	0	0	0	0.111	0	0.114	0	0	0	0.25	0	0.0267	0.0841	0.2	0.0549	0.0175	0.0909	0.0413	0.0714	0.0973	0	0.0513	0.0694	0.0367	0.0338	0.0564	0	0	0.0684	0.0372	0.0204	0	0.0636	0	0.0982	0	0	0.0303	0	0	0.0403	0.0246	0.0226	0	0.0345	0	0	0	0.0435	0.0625	0.0489	0.0536	-0.58	3.05	-2.17	0.0334	0.191	0.331	-3.97
chr6-11575468-11575968	Oli5	4.01	3.63	1.55	2.68	5.16	3.69	1.78	NA	NA	0.152	2.96	1.86	4.19	3.92	4.15	3.04	3.3	NA	0.69	2.28	NA	4.02	1.33	NA	3.72	3.76	3.79	1.52	NA	3.65	3.62	3.56	-0.416	3.83	0.693	0.842	4.1	NA	5.58	1.13	NA	NA	NA	1.93	3.9	4.61	1.89	4.45	4.85	3.79	4.96	4.63	4.34	3.79	3.93	3.99	4.8	3.92	4.24	0.184	1.28	4.42	3.99	1.35	NA	3.61	1.31	2.77	NA	0.17	0.123	1.7	3.72	5	4.67	3.5	3.02	2.98	NA	NA	0.698	4.16	3.95	0.0577	0.0667	0	0.0193	0.154	0.0833	0	0	0	0	0.0192	0	0.0417	0.0909	0.0625	0.0198	0.037	0	0	0.0156	0	0.0377	0	0	0.0467	0.0328	0.0355	0	0	0.027	0.0238	0.0201	0	0.0588	0	0	0.111	0	0.143	0	0	0	0	0	0.0533	0.0636	0	0.0667	0.0351	0.039	0.0579	0.0714	0.0737	0.0909	0.0385	0.0556	0.0826	0.0338	0.0497	0	0	0.0526	0.0447	0	0	0.0182	0	0.0268	0	0	0	0	0.167	0.044	0.0492	0.0226	0.0192	0.0345	0	0	0	0.0435	0.0312	0.0341	0.0478	-0.82	3.05	-4.11	0.000115	0.00676	0.0378	1.07
chr6-14441432-14441932	Oli5	3.73	3.63	1.55	4.14	1.99	3.21	1.78	NA	NA	0.152	3.89	4.18	4.21	1.6	3.79	2.19	4.68	NA	3.01	2.28	NA	4.42	3.65	NA	3.72	3.32	4.44	3.84	NA	3.65	2.73	2.91	4.54	3.83	3.5	0.842	1.78	NA	1.19	1.13	NA	NA	NA	1.93	2.13	4.11	1.89	2.78	1.39	4.48	-0.25	1.46	2.92	1.47	3.24	4.22	3.5	2.86	4.11	3.88	3.61	4.42	3.48	1.35	NA	3.25	1.31	4.49	NA	0.17	0.123	1.7	1.4	4.74	0.145	4.32	4.11	2.98	NA	NA	0.698	4.16	4.8	0.0495	0.0667	0	0.0611	0	0.0417	0	0	0	0	0.0449	0.0833	0.0492	0	0.0625	0.0099	0.0741	0	0.0208	0.0156	0	0.0544	0.1	0	0.028	0.0219	0.0414	0.0357	0	0.027	0.0238	0.0121	0.087	0.0588	0.1	0	0	0	0	0	0	0	0	0	0.0133	0.0449	0	0.0235	0	0.0779	0	0	0.0295	0	0.0128	0.0729	0.0367	0.0145	0.0429	0.0667	0.0333	0.0474	0.0354	0	0	0.0182	0	0.0982	0	0	0	0	0	0.0366	0	0.0602	0.0385	0.0345	0.25	0	0	0.0435	0.0938	0.0405	0.0366	0.545	2.85	2.39	0.0197	0.142	0.271	-3.52
chr6-16322581-16323081	Oli5	4.89	4.11	1.55	4.18	1.99	4.06	3.37	NA	NA	0.152	4.45	5.32	5.22	1.6	0.982	4.11	5.23	NA	3.86	3.13	NA	5.17	1.33	NA	4.91	4.36	4.44	3.1	NA	4.18	4.31	4.31	5.77	1.51	3.02	0.842	1.78	NA	3.51	3.45	NA	NA	NA	1.93	4.85	6.05	1.89	4.92	4.2	5.04	4.7	1.46	5.24	5.38	3.45	5.07	4.35	4.59	5.35	3.64	1.28	4.07	4.24	1.35	NA	2.03	3.63	4.56	NA	0.17	0.123	1.7	1.4	5.72	4.79	4.44	5.34	4.74	NA	NA	0.698	4.16	1.63	0.102	0.0667	0	0.0579	0	0.0833	0.0714	0	0	0	0.0577	0.167	0.0884	0	0	0.0594	0.185	0	0.0417	0.0312	0	0.0877	0	0	0.103	0.0546	0.0414	0.0357	0	0.0405	0.0595	0.0322	0.174	0	0.1	0	0	0	0.0286	0.0217	0	0	0	0	0.0933	0.157	0	0.102	0.0351	0.104	0.0579	0	0.142	0.273	0.0256	0.111	0.0642	0.058	0.104	0.0889	0	0.0368	0.0559	0	0	0.00909	0.0217	0.0982	0	0	0	0	0	0.0659	0.0492	0.0602	0.0673	0.069	0	0	0	0.0435	0	0.0695	0.0827	-0.442	3.51	-2.17	0.0334	0.191	0.332	-3.97
chr6-16331277-16331777	Oli5	4.54	1.3	3.87	3.59	5.16	4.06	1.78	NA	NA	0.152	4.14	4.18	4.59	4.77	3.3	3.77	4.15	NA	3.86	4.04	NA	4.08	5.23	NA	4.58	4.66	4.57	1.52	NA	4.18	4.44	4.68	4.23	3.83	3.02	0.842	1.78	NA	1.19	4.83	NA	NA	NA	5.1	4.33	4.86	1.89	4.49	1.39	4.48	4.96	4.63	4.52	3.06	4.58	4.55	3.99	4.72	4.73	3.35	3.61	4.64	4.93	1.35	NA	4.35	2.89	3.71	NA	2.49	0.123	1.7	1.4	4.87	5	4.75	3.67	4.35	NA	NA	0.698	5.53	1.63	0.0879	0	0.0625	0.0354	0.154	0.0833	0	0.25	0	0	0.0449	0.0833	0.0592	0.182	0.0312	0.0396	0.0741	0	0.0417	0.0781	0	0.0411	0.4	0	0.0935	0.0601	0.0503	0	0	0.0405	0.0714	0.043	0.0761	0.0588	0.1	0	0	0	0	0.0652	0	0	0	0.0833	0.0533	0.0729	0	0.0745	0	0.0649	0.0579	0.0714	0.0885	0.0909	0.0577	0.0903	0.0459	0.0531	0.07	0.0444	0.0333	0.0632	0.0764	0	0	0.0273	0.0217	0.0536	1	0.143	0	0	0	0.0403	0.0574	0.0602	0.0288	0.0345	0	0	0	0.13	0	0.054	0.0627	-0.402	3.63	-2.25	0.0277	0.172	0.309	-3.81
chr6-16964807-16965307	Oli5	3.5	5.01	3.87	1.86	1.99	0.885	1.78	NA	NA	0.152	3.4	1.86	3.11	1.6	4.15	3.04	0.979	NA	2.27	2.28	NA	3.33	1.33	NA	2.44	2.93	3.55	1.52	NA	0.477	3.83	3.36	3.04	1.51	0.693	0.842	4.59	NA	3.99	4.83	NA	NA	NA	4.25	2.98	3.7	5.06	2.9	3.71	3.26	2.92	5.17	4.29	1.47	-0.461	3.32	3.99	4.12	3.75	3.64	1.28	3.3	3.38	2.94	NA	4.14	1.31	3.31	NA	0.17	0.123	1.7	1.4	4.24	5.19	3.5	3.67	2.98	NA	NA	0.698	1.83	1.63	0.0385	0.2	0.0625	0.00965	0	0	0	0.25	0	0	0.0256	0	0.0217	0	0.0625	0.0198	0	0	0.0208	0.0156	0	0.0233	0	0	0.0187	0.0164	0.0266	0	0	0	0.0476	0.0174	0.0217	0	0	0	0.222	0	0.0571	0.0652	0	0	0	0.0833	0.0267	0.0336	0.4	0.0235	0.0175	0.026	0.0165	0.0714	0.0678	0	0	0.0382	0.0459	0.0386	0.0339	0.0667	0	0.0211	0.0298	0.0204	0	0.0273	0	0.0536	0	0	0	0	0	0.022	0.0492	0.0226	0.0288	0.0172	0	0	0	0	0	0.0234	0.0321	-0.485	2.74	-2.18	0.0326	0.189	0.328	-3.95
chr6-17867776-17868276	Oli5	1.92	2.89	3.87	2.55	1.99	3.21	1.78	NA	NA	0.152	2.96	1.86	3.49	4.4	0.982	1.45	2.56	NA	4.6	1.54	NA	2.53	1.33	NA	1.95	1.55	1.96	1.52	NA	0.477	3.09	2.02	3.49	3.83	0.693	0.842	1.78	NA	3.51	1.13	NA	NA	NA	1.93	3.72	3	1.89	3.62	1.39	2.9	2.07	1.46	3.18	1.47	2.71	3.6	4.12	4.02	3.05	3.35	4.45	3.3	4.06	1.35	NA	2.03	3.63	2.77	NA	0.17	0.123	4.03	1.4	3.47	3.85	3.5	3.67	2.98	NA	NA	0.698	1.83	1.63	0.0165	0.0667	0.125	0.0225	0	0.0417	0	0	0	0	0.0192	0	0.0309	0.182	0	0.0099	0.037	0	0.0625	0.0156	0	0.0178	0	0	0.00935	0.0109	0.00888	0	0	0	0.0238	0.00805	0.0326	0.0588	0	0	0	0	0.0286	0	0	0	0.25	0	0.0533	0.0262	0	0.0353	0	0.039	0.00826	0	0.0413	0	0.0192	0.0451	0.055	0.0386	0.0271	0.0444	0.133	0.0158	0.0577	0	0	0.00909	0.0435	0.0357	0	0	0	0.1	0	0.0147	0.0246	0.0226	0.0385	0.0172	0	0	0	0	0	0.0197	0.0323	-0.781	2.47	-4.59	2.18e-05	0.0026	0.02	2.6
chr6-20126677-20127177	Oli5	2.88	3.63	1.55	3.52	1.99	3.21	1.78	NA	NA	0.152	3.4	4.18	3.42	3.92	0.982	4.39	0.979	NA	3.01	1.54	NA	2.85	1.33	NA	2.8	2.93	2.41	3.1	NA	0.477	3.38	3.3	2.39	3.09	3.02	0.842	1.78	NA	3.99	4.3	NA	NA	NA	1.93	3.51	3.54	1.89	3.82	1.39	3.55	2.56	1.46	3.36	3.79	3.79	4.17	3.99	3.56	4	4.27	3.61	4.7	4.12	1.35	NA	0.444	1.31	3.71	NA	0.17	0.123	1.7	1.4	4.03	3.85	3.71	3.38	2.98	NA	NA	0.698	1.83	1.63	0.033	0.0667	0	0.0322	0	0.0417	0	0	0	0	0.0256	0.0833	0.03	0.0909	0	0.0693	0	0	0.0208	0.0156	0	0.0189	0	0	0.028	0.0219	0.0148	0.0357	0	0	0.0357	0.0174	0.0217	0.0588	0.1	0	0	0	0.0571	0.0435	0	0	0	0	0.04	0.0299	0	0.0471	0	0.039	0.0165	0	0.0413	0.0909	0.0321	0.066	0.055	0.0338	0.0429	0.0889	0.0333	0.0684	0.0447	0	0	0	0	0.0714	0	0	0	0	0	0.022	0.0164	0.0376	0.0192	0.0172	0	0	0	0	0	0.0251	0.0373	-0.643	2.69	-3.75	0.00038	0.0137	0.0593	-0.0172
chr6-26660034-26660534	Oli5	2.8	2.89	3.87	3.65	3.58	0.885	4.11	NA	NA	0.152	4.35	1.86	3.71	4.4	3.3	2.67	3.3	NA	4.15	4.35	NA	3.42	1.33	NA	3.54	2.93	3.71	4.69	NA	3.94	3.38	3.46	2.75	3.83	2.28	0.842	4.1	NA	2.77	1.13	NA	NA	NA	1.93	2.98	3.24	1.89	2.65	2.97	2.9	2.07	4.27	3.74	1.47	4.29	2.5	4.12	2.86	3.13	4.58	2.87	3.12	3.57	1.35	NA	2.03	1.31	2.24	NA	0.17	0.123	1.7	3.72	2.55	3.31	2.12	3.67	3.46	NA	NA	0.698	4.16	3.22	0.0385	0.0667	0.125	0.0514	0.0769	0	0.0714	0	0	0	0.0577	0	0.0409	0.182	0.0312	0.0297	0.0741	0	0.0625	0.109	0	0.0433	0	0	0.0561	0.0273	0.0444	0.0714	0	0.0405	0.0357	0.0242	0.0435	0.0588	0.1	0	0.111	0	0.0286	0	0	0	0	0	0.04	0.0374	0	0.0353	0.0175	0.039	0.0165	0.0714	0.0708	0	0.0513	0.0278	0.0734	0.0242	0.0361	0.222	0.0333	0.0263	0.041	0	0	0.00909	0	0.0179	0	0	0	0	0.167	0.00733	0.0164	0.015	0.0385	0.0172	0	0	0	0.087	0.0312	0.0409	0.0355	0.43	2.89	2.92	0.0048	0.0628	0.154	-2.29
chr6-27146630-27147130	Oli5	6.16	5.95	5.01	5.44	5.16	4.59	4.95	NA	NA	0.152	5.28	3.44	5.53	1.6	4.89	6.41	5.07	NA	5.9	5.24	NA	5.95	1.33	NA	5.74	6.13	5.76	4.69	NA	6.26	5.9	5.85	6.18	5.41	0.693	0.842	6.42	NA	5.27	4.3	NA	NA	NA	1.93	5.59	6.68	3.47	5.85	5.09	6.11	6.05	6.11	6.37	4.93	5.73	5.79	6.2	5.61	6.32	6.21	4.45	5.14	6.05	5.99	NA	4.84	4.76	4.68	NA	0.17	2.45	1.7	2.99	6.28	6.33	5.53	5.94	5.86	NA	NA	2.28	5.74	6.39	0.25	0.267	0.188	0.141	0.0769	0.125	0.143	0	0	0	0.122	0.0833	0.113	0	0.125	0.208	0.185	0	0.229	0.141	0	0.147	0	0	0.168	0.175	0.124	0.143	0	0.176	0.167	0.105	0.261	0.176	0	0	0.556	0.5	0.114	0.0217	0.5	0	0	0	0.173	0.269	0.2	0.18	0.0702	0.208	0.174	0.214	0.31	0.273	0.135	0.191	0.211	0.106	0.205	0.333	0.0667	0.0895	0.175	0.163	0	0.0727	0.0652	0.125	0	0	0.0303	0	0.167	0.114	0.148	0.12	0.125	0.121	0	0	0.1	0.174	0.219	0.141	0.179	-0.377	4.91	-2.46	0.0167	0.13	0.253	-3.38
chr6-27687999-27688499	Oli5	4.35	4.47	1.55	3.77	1.99	4.59	4.11	NA	NA	0.152	3.2	1.86	4.07	3.18	4.89	4.39	5.37	NA	5.08	4.35	NA	4.14	1.33	NA	4.02	2.93	2.59	3.84	NA	3.65	3.83	3.97	4.54	3.83	2.28	0.842	1.78	NA	3.99	4.3	NA	NA	NA	5.83	4.33	4.95	4.21	3.93	1.39	3.55	5.04	4.92	4	1.47	3.24	4.26	3.3	4.52	4.56	4.58	1.28	3.3	3.96	1.35	NA	3.61	1.31	3.71	NA	0.17	0.123	4.87	1.4	4.59	4.54	4.55	4.11	0.654	NA	NA	0.698	1.83	3.22	0.0769	0.133	0	0.0547	0	0.125	0.0714	0	0	0	0.0321	0	0.0467	0.0909	0.125	0.0594	0.148	0	0.125	0.0938	0	0.0477	0	0	0.0561	0.0219	0.0148	0.0714	0	0.027	0.0476	0.0282	0.0761	0.0588	0.1	0	0	0	0.0571	0.0435	0	0	0	0.167	0.08	0.0785	0.2	0.051	0	0.039	0.0826	0.0714	0.0678	0	0.0256	0.0729	0.0459	0.0531	0.0632	0.111	0	0.0211	0.0484	0	0	0.0273	0	0.0536	0	0	0	0.1	0	0.0366	0.041	0.0677	0.0481	0	0	0	0	0	0.0312	0.0469	0.0526	-0.407	3.34	-2.18	0.0332	0.19	0.331	-3.96
chr6-28923771-28924271	Oli5	5.48	5.21	5.01	4.98	4.8	2.47	1.78	NA	NA	2.47	4.99	1.86	5.07	5.68	3.3	5.08	3.79	NA	5.08	4.2	NA	5.29	4.5	NA	4.76	5.11	5.19	4.33	NA	5.23	4.56	5.56	3.98	4.68	0.693	0.842	4.1	NA	3.99	3.45	NA	NA	NA	1.93	5.79	5.44	3.47	5.29	5.3	5.45	6.05	5.17	5.62	4.93	5.15	5.51	4.88	5.27	5.24	5.23	4.09	5.4	5.35	1.35	NA	4.97	3.63	5.26	NA	0.17	0.123	4.03	4.57	5.4	5.43	5.16	5.34	5.3	NA	NA	0.698	3.42	5.09	0.17	0.267	0.188	0.0932	0.154	0.0417	0	0.25	0	0.1	0.0769	0	0.0884	0.364	0.0625	0.119	0.0741	0	0.104	0.0781	0.667	0.0966	0.2	0	0.103	0.0874	0.0828	0.0357	0	0.0811	0.0595	0.0846	0.0435	0.176	0	0	0.111	0.5	0.0571	0.0217	0	0	0	0	0.2	0.123	0.2	0.125	0.0702	0.169	0.182	0.107	0.186	0.273	0.0897	0.149	0.0826	0.106	0.108	0.178	0.1	0.1	0.106	0	0	0.0545	0.0217	0.143	0	0	0	0.1	0.167	0.0586	0.0738	0.0827	0.0962	0.103	0	0	0	0.0435	0.0938	0.0943	0.113	-0.422	4.32	-2.82	0.00644	0.0748	0.173	-2.55
chr6-28981919-28982419	Oli5	4.14	3.63	3.13	4.04	1.99	3.21	4.11	NA	NA	0.152	2.67	1.86	3.54	3.92	0.982	4.82	4.68	NA	3.5	4.04	NA	3.97	1.33	NA	3.33	3.14	3.63	1.52	NA	3.65	4.56	4.14	3.28	1.51	3.02	3.65	1.78	NA	4.36	5.03	NA	NA	NA	5.83	3.9	4.96	4.21	4.19	4.2	3.55	4.79	3.79	4.17	3.79	3.63	3.78	4.55	4.45	4.31	4.58	2.87	3.97	3.89	1.35	NA	3.61	5.01	3.71	NA	0.17	0.123	1.7	1.4	4.24	4.39	3.71	4.11	2.98	NA	NA	0.698	4.16	3.95	0.0522	0.0667	0.0625	0.0514	0	0.0417	0.0714	0	0	0	0.0128	0	0.0292	0.0909	0	0.0792	0.0741	0	0.0417	0.0625	0	0.04	0	0	0.028	0.0164	0.0296	0	0	0.027	0.0714	0.0309	0.0435	0	0.1	0.4	0	0	0.0571	0.087	1	0	0	0.25	0.04	0.0822	0.2	0.0549	0.0351	0.039	0.0661	0.0357	0.0737	0.0909	0.0321	0.0521	0.0734	0.0435	0.0519	0.111	0.0333	0.0421	0.0372	0	0	0.0273	0.0652	0.0446	0	0	0	0	0	0.022	0.041	0.0301	0.0385	0.0172	0	0	0	0.0435	0.0312	0.0378	0.0493	-0.481	3.41	-2.89	0.00526	0.0663	0.159	-2.37
chr6-29662941-29663441	Oli5	3.45	1.3	1.55	3.99	1.99	3.21	4.11	NA	NA	0.152	3.2	4.18	4.02	1.6	0.982	2.19	3.79	NA	2.27	2.28	NA	4.1	1.33	NA	3.33	2.93	3.46	1.52	NA	3.28	3.62	3.51	2.75	1.51	3.02	0.842	1.78	NA	3.51	1.13	NA	NA	NA	1.93	4.06	3.4	1.89	3.12	1.39	3.55	-0.25	1.46	3.56	1.47	3.45	3.15	3.05	2.86	3.7	1.77	4.45	2.91	3.16	1.35	NA	3.61	2.89	2.97	NA	0.17	0.123	1.7	1.4	2.55	0.145	3.5	4.11	0.654	NA	NA	0.698	1.83	3.95	0.044	0	0	0.045	0	0.0417	0.0714	0.25	0	0	0.0256	0.0833	0.0425	0	0	0.0198	0.0741	0	0.0208	0.0156	0	0.0444	0	0	0.028	0.0273	0.0325	0	0	0.0135	0.0476	0.0215	0.0326	0	0.1	0	0	0.5	0.0286	0	0.5	0	0	0	0.08	0.0355	0	0.0275	0	0.039	0	0	0.056	0	0.0256	0.0347	0.0275	0.0145	0.0406	0.0222	0.0667	0.0211	0.0279	0	0	0.0182	0.0217	0.0268	0	0	0	0	0	0.00733	0	0.0301	0.0385	0	0	0	0	0	0.0312	0.0354	0.0282	0.525	2.49	2.64	0.0105	0.0994	0.209	-2.98
chr6-31067920-31068420	Oli5	6.31	4.47	3.87	5.42	5.16	3.69	3.37	NA	NA	0.152	5.05	4.18	4.65	5.68	5.07	6.66	5.37	NA	4.78	5	NA	5.25	2.91	NA	5.24	5.3	5.66	4.69	NA	4.38	5.9	5.76	4.63	3.09	0.693	0.842	4.1	NA	3.51	4.83	NA	NA	NA	1.93	6.04	5.47	4.21	3.55	1.39	3.26	5.82	4.63	5.38	1.47	3.93	4.93	5.62	2.62	4.28	4.83	4.09	4.34	5.4	3.67	NA	4.69	2.89	4.62	NA	1.75	0.123	4.03	4.57	3.9	2.47	5.16	5.57	5.3	NA	NA	0.698	1.83	3.22	0.255	0.133	0.0625	0.138	0.154	0.0417	0.0714	0	0	0	0.0962	0.0833	0.0676	0.273	0.125	0.248	0.185	0	0.0833	0.141	0.333	0.107	0.1	0	0.121	0.071	0.115	0.107	0	0.0541	0.155	0.0966	0.109	0.0588	0	0	0.111	0.5	0.0286	0.0652	0	0	0	0	0.227	0.129	0.2	0.051	0	0.039	0.149	0.0714	0.162	0	0.0449	0.108	0.174	0.0145	0.0632	0.156	0.0667	0.0579	0.143	0.0408	0	0.0545	0.0217	0.125	0	0.143	0	0.1	0.167	0.0256	0.0082	0.0902	0.144	0.121	0	0	0	0	0.0312	0.109	0.093	0.622	4.11	2.76	0.00762	0.0826	0.184	-2.7
chr6-31114409-31114909	Oli5	1.37	1.3	4.36	0.482	1.99	0.885	1.78	NA	NA	0.152	3.2	3.44	3.77	4.4	0.982	2.19	4.15	NA	4.6	-0.0441	NA	3.81	1.33	NA	3.33	3.76	4	1.52	NA	5.12	-0.0803	0.797	-0.416	3.83	3.02	0.842	1.78	NA	3.51	1.13	NA	NA	NA	1.93	2.62	4.83	1.89	1.07	1.39	2.41	4.39	1.46	1.88	1.47	3	3.32	2.77	3.07	4.31	2.51	4.45	3.85	4.15	4.52	NA	2.77	1.31	2.97	NA	0.17	0.123	1.7	1.4	2.55	0.145	3.26	3.91	5.94	NA	NA	0.698	4.64	3.95	0.011	0	0.125	0.00322	0	0	0	0	0	0	0.0192	0.0833	0.0359	0.182	0	0.0099	0.0741	0	0.0833	0	0	0.0355	0	0	0.0374	0.0273	0.0266	0	0	0.0541	0	0.00268	0	0.0588	0.1	0	0	0	0.0286	0	0	0	0	0	0.0267	0.0748	0	0.00392	0	0.013	0.0413	0	0.0147	0	0.0192	0.0347	0.0275	0.0193	0.0609	0.0222	0.0333	0.0368	0.0484	0.0408	0	0.00909	0	0.0446	0	0	0	0	0	0.00733	0	0.0226	0.0385	0.138	0	0	0	0.087	0.0312	0.0238	0.0353	-0.571	2.51	-2.17	0.0339	0.193	0.333	-3.98
chr6-31703098-31703598	Oli5	5.75	5.39	5.46	5.51	5.69	5.28	4.11	NA	NA	0.152	5.52	5.03	5.65	5.68	3.79	4.91	5.23	NA	5.98	4.6	NA	5.9	1.33	NA	5.18	5.74	5.64	1.52	NA	3.94	6.03	6.49	5.61	3.83	3.02	3.16	4.59	NA	5.83	5.37	NA	NA	NA	4.25	6.04	6.25	3.47	5.68	2.97	6.24	6.38	3.79	6.25	4.28	5.81	5.29	5.62	6.22	5.92	5.39	4.09	5.59	5.75	3.67	NA	4.35	3.63	4.9	NA	0.17	0.123	1.7	1.4	6.04	6.17	5.63	5.49	5.18	NA	NA	0.698	5.74	4.8	0.198	0.267	0.188	0.141	0.231	0.208	0.143	0	0	0	0.115	0.167	0.123	0.273	0.0938	0.0792	0.185	0	0.208	0.0938	0.333	0.152	0	0	0.112	0.148	0.109	0	0.333	0.0541	0.202	0.148	0.152	0.0588	0.1	0.2	0.222	0	0.171	0.109	0	0	0	0.0833	0.253	0.194	0.2	0.18	0.0175	0.221	0.182	0.0357	0.283	0.182	0.135	0.149	0.156	0.164	0.153	0.178	0.0667	0.111	0.149	0.0204	0	0.0455	0.0217	0.17	0	0	0	0	0	0.0916	0.115	0.135	0.106	0.138	0.25	0	0	0.174	0.0625	0.139	0.153	-0.341	4.66	-2.17	0.0341	0.193	0.334	-3.98
chr6-31817378-31817878	Oli5	2.95	1.3	3.87	4.23	1.99	0.885	3.37	NA	NA	0.152	2.67	1.86	3.77	3.92	0.982	5.65	0.979	NA	2.27	2.28	NA	1.17	3.65	NA	3.72	3.14	0.826	1.52	NA	4.56	3.09	3.41	5.47	1.51	3.02	4.54	1.78	NA	1.19	4.83	NA	NA	NA	1.93	4.06	5.11	1.89	2.9	3.71	3.99	2.07	3.79	1.09	4.28	2.35	4.13	5.21	4.52	4.56	2.99	4.74	2.67	5.69	5.05	NA	5.4	5.01	1.39	NA	0.17	0.123	1.7	1.4	4.43	4.39	3.5	1.79	4.35	NA	NA	0.698	1.83	4.44	0.0302	0	0.0625	0.0707	0	0	0.0714	0	0	0	0.0128	0	0.0375	0.0909	0	0.129	0	0	0.0208	0.0156	0	0.00666	0.1	0	0.0467	0.0219	0.00296	0	0	0.0541	0.0238	0.0188	0.174	0	0.1	0.4	0	0	0	0.0652	0	0	0	0	0.0533	0.0953	0	0.0275	0.0175	0.0519	0.00826	0.0357	0.00885	0.182	0.0128	0.0694	0.128	0.0483	0.0722	0.0444	0.0667	0.0158	0.149	0.0612	0	0.0727	0.0652	0.00893	0	0	0	0	0	0.0256	0.041	0.0226	0.00962	0.069	0	0	0	0	0.0625	0.0306	0.0594	-0.616	3.01	-2.27	0.0266	0.168	0.304	-3.77
chr6-31818071-31818571	Oli5	3.02	1.3	1.55	4.09	1.99	0.885	1.78	NA	NA	0.152	3.2	1.86	4.05	1.6	0.982	6.17	0.979	NA	0.69	2.76	NA	1.17	1.33	NA	3.54	4.28	3.03	1.52	NA	3.94	2.24	3.36	4.79	3.09	2.28	4.3	1.78	NA	3.51	3.45	NA	NA	NA	1.93	2.62	5.68	1.89	2.9	2.97	2.41	2.92	1.46	2.49	3.06	2.71	4.37	4.88	4.72	4.76	4.43	4.09	2.67	6.05	2.94	NA	5.3	2.89	3.15	NA	0.17	0.123	1.7	1.4	5.92	4.67	3.5	3.91	3.82	NA	NA	0.698	5.53	5.33	0.0302	0	0	0.0643	0	0	0	0	0	0	0.0321	0	0.045	0	0	0.218	0	0	0	0.0312	0	0.00555	0	0	0.0467	0.0492	0.0118	0	0	0.0405	0.0119	0.0242	0.141	0.0588	0.1	0.4	0	0	0.0286	0.0217	0	0	0	0	0.0267	0.159	0	0.0275	0.0175	0.026	0.0248	0	0.0206	0.0909	0.0128	0.0938	0.11	0.0676	0.0835	0.111	0.0667	0.0211	0.197	0.0204	0	0.0545	0.0217	0.0446	0	0	0	0	0	0.103	0.0574	0.0376	0.0288	0.0517	0	0	0	0.13	0.125	0.0347	0.0825	-0.844	2.97	-3.07	0.00319	0.049	0.132	-1.93
chr6-31818665-31819165	Oli5	2.42	1.3	1.55	3.89	1.99	0.885	1.78	NA	NA	0.152	2.67	1.86	3.05	1.6	0.982	4.62	3.3	NA	2.27	1.54	NA	1.67	1.33	NA	3.88	3.48	1.31	1.52	NA	4.73	3.38	2.58	3.49	1.51	2.28	0.842	1.78	NA	1.19	1.13	NA	NA	NA	1.93	3.27	4.65	1.89	1.43	1.39	2.41	2.92	4.27	1.33	1.47	3.93	4.17	3.5	3.69	3.44	4.71	4.45	2.02	5.43	3.67	NA	3.61	4.11	2.24	NA	0.17	0.123	1.7	1.4	4.24	3.85	3.26	2.53	0.654	NA	NA	0.698	1.83	3.95	0.022	0	0	0.0547	0	0	0	0	0	0	0.0128	0	0.0234	0	0	0.0891	0.037	0	0.0208	0.0156	0	0.00888	0	0	0.0561	0.0383	0.00592	0	0	0.0676	0.0476	0.0107	0.0435	0	0.1	0	0	0	0	0	0	0	0	0	0.04	0.0766	0	0.00784	0	0.013	0.0248	0.0714	0.0118	0	0.0385	0.0729	0.0459	0.0338	0.0406	0.156	0.0667	0.0105	0.147	0.0204	0	0.0273	0.0435	0.0179	0	0	0	0	0	0.0366	0.0246	0.0226	0.00962	0	0	0	0	0	0.0312	0.0218	0.0493	-0.631	2.5	-2.72	0.00833	0.087	0.191	-2.78
chr6-31822425-31822925	Oli5	4.46	2.89	1.55	3.2	3.58	0.885	1.78	NA	NA	0.152	4.45	4.18	3.46	1.6	3.3	4.26	4.15	NA	3.5	3.66	NA	2.94	3.65	NA	3.09	4.19	3.86	1.52	NA	4.56	3.38	3.36	3.98	1.51	0.693	0.842	1.78	NA	1.19	3.93	NA	NA	NA	4.25	2.13	3.62	1.89	3.3	3.71	3.99	2.92	1.46	3.61	1.47	4.18	3.06	3.5	2.62	3.55	2.51	1.28	4.83	3.93	1.35	NA	3.25	1.31	1.39	NA	0.17	0.123	3.29	3.72	-0.619	2.47	3.89	3.02	0.654	NA	NA	0.698	4.16	1.63	0.0879	0.0667	0	0.0322	0.0769	0	0	0	0	0	0.0513	0.0833	0.0359	0	0.0312	0.0594	0.0741	0	0.0417	0.0625	0	0.0266	0.1	0	0.028	0.0601	0.0355	0	0	0.0405	0.0357	0.0215	0.0761	0	0	0	0	0	0	0.0435	0	0	0	0.0833	0.0133	0.0374	0	0.0392	0.0175	0.0649	0.0248	0	0.0678	0	0.0513	0.0417	0.055	0.0145	0.0361	0.0222	0	0.0684	0.0521	0	0	0.0182	0	0.00893	0	0	0	0.1	0.167	0	0.0082	0.0301	0.0192	0	0	0	0	0.087	0	0.0378	0.0353	0.547	2.72	2.19	0.0321	0.187	0.327	-3.93
chr6-31826726-31827226	Oli5	3.69	2.89	3.13	3.37	3.58	2.47	1.78	NA	NA	0.152	3.58	5.32	3.49	3.18	3.3	4.11	4.44	NA	5.21	3.42	NA	3.07	1.33	NA	3.33	3.32	3.71	3.1	NA	3.28	2.73	4.1	3.49	1.51	0.693	0.842	3.37	NA	2.77	4.3	NA	NA	NA	4.73	3.27	3.49	3.47	3.62	3.71	3.55	4.27	4.92	4.42	1.47	3.79	3.39	2.77	4.02	4.14	1.77	1.28	2.67	4.15	2.94	NA	4.84	3.63	2.77	NA	0.17	0.123	1.7	1.4	3.63	4.79	4.05	3.38	4.56	NA	NA	0.698	4.16	3.95	0.0687	0.0667	0.0625	0.045	0.0769	0.0417	0	0	0	0	0.0449	0.167	0.0392	0.0909	0.0625	0.0693	0.111	0	0.125	0.0625	0	0.0311	0	0	0.0374	0.0328	0.0296	0.0357	0	0.0405	0.0238	0.0336	0.0435	0	0	0	0.111	0	0.0286	0.0435	0	0	0	0.167	0.0667	0.0393	0.2	0.051	0.0175	0.0519	0.0496	0.0714	0.0944	0	0.0449	0.0451	0.0367	0.0435	0.0564	0.0222	0	0.0211	0.054	0.0204	0	0.0455	0.0217	0.0446	0	0	0	0	0	0.0183	0.0492	0.0602	0.0288	0.069	0	0	0	0.0435	0.0312	0.0411	0.0467	-0.389	3.16	-2.42	0.0183	0.136	0.263	-3.45
chr6-31830400-31830900	Oli5	3.55	4.47	3.13	3.59	1.99	0.885	4.59	NA	NA	0.152	2.67	1.86	4.15	3.92	0.982	5.54	3.3	NA	0.69	2.76	NA	1.78	1.33	NA	4.02	4.09	3.03	4.69	NA	5.12	4.31	3.6	4.44	1.51	0.693	4.01	1.78	NA	1.19	5.03	NA	NA	NA	1.93	4.2	5.99	1.89	3.82	1.39	3.26	2.92	3.05	3.06	1.47	3	4.17	4.45	4.78	4.93	4.71	4.45	3.6	6.09	4.81	NA	4.84	2.89	-0.934	NA	0.17	0.123	1.7	1.4	5.95	4.54	4.44	4.11	2.98	NA	NA	0.698	1.83	4.8	0.0549	0.133	0.0625	0.0386	0	0	0.143	0	0	0	0.0192	0	0.0484	0.0909	0	0.168	0.037	0	0	0.0469	0	0.00888	0	0	0.0467	0.0492	0.0207	0.0357	0	0.0946	0.0595	0.0228	0.0761	0	0	0.2	0	0	0	0.0652	0.5	0	0	0	0.0667	0.172	0	0.051	0	0.039	0.0165	0.0357	0.0324	0	0.0256	0.0729	0.0642	0.0628	0.0858	0.133	0.0667	0.0368	0.186	0.0612	0	0.0545	0.0217	0	0	0	0	0	0	0.0842	0.041	0.0451	0.0385	0.0172	0	0	0	0	0.0625	0.0372	0.081	-0.844	3.14	-2.77	0.00738	0.0812	0.182	-2.67
chr6-34986712-34987212	Oli5	4.3	1.3	1.55	2.25	4.31	3.69	1.78	NA	NA	0.152	2.96	1.86	3.92	1.6	3.3	1.45	0.979	NA	2.27	3.66	NA	4.04	1.33	NA	5.12	3.32	3.79	1.52	NA	2.06	2.24	4	3.67	1.51	2.28	0.842	4.59	NA	4.89	3.45	NA	NA	NA	4.25	3.9	4.2	4.21	4.19	3.71	3.99	4.88	3.79	3.9	1.47	2.35	4.55	3.84	5	3.79	4.09	3.61	4.16	4.24	1.35	NA	0.444	1.31	3.71	NA	0.17	0.123	1.7	1.4	4.14	2.47	4.66	3.38	4.11	NA	NA	0.698	4.16	1.63	0.0687	0	0	0.0129	0.0769	0.0417	0	0	0	0	0.0192	0	0.0367	0	0.0312	0.0099	0	0	0.0208	0.0469	0	0.04	0	0	0.0748	0.0219	0.0296	0	0	0.0135	0.0119	0.0282	0.0435	0	0.1	0	0.222	0	0.0857	0.0217	0	0	0	0.0833	0.04	0.0523	0.2	0.0588	0.0175	0.039	0.0744	0.0357	0.0531	0	0.0128	0.0799	0.055	0.0676	0.0361	0.0889	0.0333	0.0368	0.0503	0	0	0	0	0.0625	0	0	0	0	0	0.0256	0.0082	0.0602	0.0288	0.0517	0	0	0	0.0435	0	0.0345	0.045	-0.578	2.95	-2.82	0.00638	0.0744	0.172	-2.54
chr6-35044385-35044885	Oli5	3.82	3.63	4.36	3.02	3.58	0.885	4.59	NA	NA	0.152	4.14	1.86	3.77	3.92	3.3	3.95	3.3	NA	4.15	3.13	NA	4.48	1.33	NA	3.33	4.09	4.29	1.52	NA	3.65	3.38	3.05	4.23	4.32	0.693	0.842	1.78	NA	3.51	1.13	NA	NA	NA	1.93	3.27	4.11	4.69	3.3	3.71	4.18	4	1.46	2.84	3.79	3.63	3.53	3.68	2.86	3.32	2.51	1.28	3.3	3.16	1.35	NA	2.03	1.31	3.59	NA	0.17	1.71	1.7	1.4	2.55	2.47	3.5	2.53	2.98	NA	NA	0.698	1.83	3.95	0.0549	0.0667	0.125	0.0289	0.0769	0	0.143	0	0	0	0.0513	0	0.0375	0.0909	0.0312	0.0396	0.037	0	0.0833	0.0312	0	0.0555	0	0	0.0374	0.0492	0.0414	0	0.333	0.027	0.0357	0.0174	0.0652	0.118	0	0	0	0	0.0286	0	0.5	0	0	0	0.04	0.0486	0.4	0.0314	0.0351	0.0519	0.0331	0	0.0324	0.0909	0.0321	0.0451	0.0459	0.0145	0.0271	0.0222	0	0.0263	0.0279	0	0	0.00909	0	0.0625	0	0	0.0303	0	0	0.011	0.0082	0.0226	0.00962	0.0345	0	0	0	0	0.0312	0.0403	0.0302	0.403	2.89	2.71	0.00858	0.0885	0.193	-2.8
chr6-35084128-35084628	Oli5	3.64	5.39	1.55	2.68	1.99	3.69	1.78	NA	NA	0.152	2.67	1.86	2.91	3.92	2.57	2.67	4.15	NA	3.86	3.66	NA	4.37	1.33	NA	3.33	3.14	3.63	1.52	NA	2.06	4.31	4.81	3.28	1.51	3.02	0.842	1.78	NA	4.36	3.45	NA	NA	NA	1.93	2.62	4.63	1.89	3.62	3.71	4.48	4.7	3.79	4.66	1.47	3.24	3.46	3.99	3.41	3.6	2.99	3.61	3.3	3.85	1.35	NA	2.77	1.31	3.46	NA	2.49	1.71	1.7	1.4	3.63	4.54	4.05	3.02	2.98	NA	NA	0.698	1.83	1.63	0.044	0.267	0	0.0225	0	0.0833	0	0	0	0	0.0128	0	0.02	0.0909	0.0312	0.0198	0.0741	0	0.0417	0.0469	0	0.0522	0	0	0.0374	0.0219	0.0237	0	0	0.0135	0.0595	0.0456	0.0435	0	0.1	0	0	0	0.0571	0.0217	0	0	0	0	0.04	0.0636	0	0.0392	0.0175	0.0649	0.0661	0.0357	0.0914	0	0.0192	0.0417	0.0459	0.0242	0.0339	0.0444	0.0333	0.0211	0.0354	0	0	0.00909	0	0.0446	0	0.143	0.0303	0	0	0.0183	0.041	0.0301	0.0192	0.0172	0	0	0	0	0	0.0345	0.0396	-0.518	2.95	-3.23	0.00198	0.0372	0.108	-1.5
chr6-35687851-35688351	Oli5	3.6	1.3	1.55	3.52	1.99	3.21	3.37	NA	NA	0.152	1.82	1.86	3.95	1.6	0.982	2.19	3.79	NA	3.01	3.66	NA	4.06	1.33	NA	1.95	2.4	3.63	5.22	NA	4.87	2.24	3.36	3.67	1.51	0.693	0.842	1.78	NA	3.51	2.71	NA	NA	NA	1.93	2.13	3.35	4.69	3.39	3.71	0.0876	4	3.79	2.15	1.47	2.35	3.53	3.99	2.86	3.55	0.184	1.28	2.38	2.5	1.35	NA	0.444	1.31	2.77	NA	0.17	0.123	1.7	1.4	3.08	2.47	3.26	3.02	0.654	NA	NA	0.698	1.83	1.63	0.0495	0	0	0.0418	0	0.0417	0.0714	0.25	0	0	0.00641	0	0.045	0	0	0.0099	0.0741	0	0.0208	0.0625	0	0.0433	0	0	0.0187	0.00546	0.0296	0.107	0	0.0541	0.0119	0.0215	0.0543	0	0	0	0	0	0.0286	0.0217	0	0	0	0	0.0133	0.0336	0.2	0.0392	0.0175	0	0.0413	0.0357	0.0265	0	0.0192	0.0486	0.055	0.0193	0.0361	0	0	0.0105	0.0205	0	0	0	0	0.0357	0	0	0	0	0	0.011	0.0164	0.0301	0.0288	0	0	0	0	0	0	0.0351	0.0254	0.418	2.38	2.33	0.0233	0.156	0.289	-3.66
chr6-36678406-36678906	Oli5	3.45	3.63	3.87	2.91	1.99	0.885	1.78	NA	NA	0.152	1.82	1.86	3.42	1.6	3.3	3.95	0.979	NA	2.27	3.86	NA	4.49	3.65	NA	2.8	3.99	3.36	3.84	NA	0.477	3.62	3.74	5.69	1.51	0.693	0.842	1.78	NA	3.51	1.13	NA	NA	NA	1.93	3.27	5.54	1.89	3.39	1.39	2.41	4.61	4.27	3.7	1.47	2.35	4.04	3.99	3.25	3.44	2.51	1.28	3.73	3.38	3.67	NA	3.61	1.31	3.82	NA	0.17	2.45	1.7	1.4	4.59	4.05	2.61	4.46	2.24	NA	NA	3.02	4.16	1.63	0.0385	0.133	0.0625	0.0225	0	0	0	0	0	0	0.0128	0	0.0259	0	0.0312	0.0396	0	0	0.0208	0.0781	0	0.0544	0.1	0	0.028	0.0273	0.0237	0.0357	0	0	0.0357	0.0215	0.174	0	0	0	0	0	0.0286	0	0	0	0	0	0.04	0.116	0	0.0353	0	0.013	0.0744	0.0714	0.0501	0	0.0128	0.0556	0.055	0.0242	0.0293	0.0222	0	0.0316	0.0298	0.0204	0	0.0182	0	0.0446	0	0	0.0303	0	0	0.033	0.0246	0.015	0.0385	0.0172	0	0	0.1	0.0435	0	0.0333	0.0426	-0.514	2.81	-2.35	0.0217	0.15	0.281	-3.6
chr6-36998147-36998647	Oli5	3.97	1.3	5.01	4.27	1.99	2.47	1.78	NA	NA	0.152	2.67	1.86	3.86	1.6	3.79	3.57	3.79	NA	3.86	3.42	NA	4.06	1.33	NA	3.33	3.62	3.15	4.69	NA	4.18	3.62	3.86	3.67	1.51	0.693	0.842	1.78	NA	2.77	3.45	NA	NA	NA	1.93	3.27	3.19	3.47	1.96	1.39	3.55	4.14	1.46	3.18	1.47	3.93	3.24	3.3	3.92	2.63	2.51	1.28	3.12	3.99	1.35	NA	2.03	2.89	3.15	NA	0.17	2.45	1.7	1.4	4.14	3.85	-0.201	2.53	2.24	NA	NA	0.698	1.83	3.22	0.0659	0	0.125	0.0579	0	0.0417	0	0	0	0	0.0128	0	0.045	0	0.0625	0.0396	0.111	0	0.0417	0.0625	0	0.0499	0	0	0.0374	0.0328	0.0266	0.0714	0	0.0541	0.0476	0.0282	0.0435	0	0	0	0	0	0.0286	0.0217	0	0	0	0	0.04	0.028	0.2	0.0196	0	0.039	0.0496	0	0.0442	0	0.0449	0.0347	0.0367	0.0386	0.0226	0.0222	0	0.0211	0.0503	0	0	0.00909	0.0217	0.0536	0	0	0.0303	0	0	0.0256	0.0246	0	0.00962	0.0172	0.25	0	0	0	0.0312	0.0423	0.0306	0.456	2.7	2.5	0.015	0.122	0.242	-3.28
chr6-37681102-37681602	Oli5	4.21	1.3	1.55	4.09	1.99	3.69	4.11	NA	NA	0.152	4.45	3.44	4.22	3.18	2.57	4.39	0.979	NA	2.27	4.35	NA	4.21	1.33	NA	3.09	2.93	4.12	4.33	NA	3.65	3.38	3.65	3.04	3.09	2.28	3.65	1.78	NA	3.51	4.83	NA	NA	NA	1.93	3.72	3.49	3.47	3.12	1.39	4.18	3.21	1.46	3.18	1.47	3.45	3.83	3.5	3.69	3.55	4.09	1.28	1.53	3.78	1.35	NA	0.444	4.11	3.15	NA	0.17	0.123	1.7	1.4	2.19	2.95	-0.201	3.02	3.46	NA	NA	0.698	1.83	1.63	0.0907	0	0	0.0675	0	0.0833	0.0714	0	1	0	0.0577	0.0833	0.0584	0.0909	0.0312	0.0792	0	0	0.0208	0.125	0.333	0.0588	0	0	0.0374	0.0219	0.0473	0.0714	0	0.027	0.0476	0.0309	0.0326	0.0588	0.1	0.2	0	0	0.0571	0.0652	0	0	0	0	0.0667	0.0467	0.2	0.0314	0	0.0779	0.0331	0	0.0501	0	0.0256	0.066	0.0459	0.0338	0.0474	0.0889	0	0.0105	0.0466	0	0	0	0.0435	0.0536	0	0	0	0	0	0.00733	0.0164	0	0.0288	0.0345	0	0	0	0	0	0.054	0.0366	0.703	2.77	3.5	0.000862	0.0225	0.0781	-0.758
chr6-38088797-38089297	Oli5	3.5	1.3	1.55	3.2	1.99	4.34	4.11	NA	NA	0.152	3.4	5.32	3.49	1.6	0.982	2.67	3.3	NA	2.27	2.28	NA	3.69	1.33	NA	2.8	3.48	4.18	1.52	NA	2.8	2.73	2.67	4.23	1.51	0.693	0.842	1.78	NA	1.19	1.13	NA	NA	NA	1.93	1.4	3.29	1.89	3.3	4.85	3.55	2.07	1.46	3.46	3.06	3.45	1.81	1.92	1.49	2.81	0.184	2.87	4.34	3.16	1.35	NA	3.9	3.63	3.46	NA	0.17	0.123	1.7	1.4	1.7	3.31	2.97	3.38	3.82	NA	NA	0.698	1.83	3.95	0.044	0	0	0.0386	0	0.125	0.0714	0	0	0	0.0256	0.25	0.0325	0	0	0.0297	0.037	0	0.0208	0.0156	0	0.0322	0	0	0.028	0.0328	0.0414	0	0	0.0135	0.0238	0.0121	0.087	0	0	0	0	0	0	0	0	0	0	0	0.0133	0.0355	0	0.0353	0.0351	0.0519	0.00826	0	0.0472	0.0909	0.0321	0.0139	0.00917	0.00966	0.0203	0	0.0333	0.0474	0.0261	0	0	0.0273	0.0217	0.0536	0	0	0	0	0	0.00366	0.0164	0.015	0.0288	0.0345	0	0	0	0	0.0625	0.0304	0.0258	0.51	2.49	2.52	0.0141	0.118	0.236	-3.23
chr6-39402072-39402572	Oli5	5.02	5.39	3.87	4.95	5.45	4.59	3.37	NA	NA	0.152	3.58	1.86	4.73	5.3	4.89	5.7	4.15	NA	3.86	3.66	NA	5.19	1.33	NA	5.06	5.11	4.98	3.84	NA	4.73	5.21	5.54	3.04	1.51	0.693	4.01	1.78	NA	4.36	5.21	NA	NA	NA	4.25	4.45	6.06	1.89	4.92	4.85	5.22	4.5	4.27	5.27	1.47	4.82	4.68	4.12	5.19	5.03	4.71	4.09	5.32	5.13	1.35	NA	4.97	1.31	5	NA	0.17	2.45	4.03	1.4	5.98	5.76	5.23	5.16	4.74	NA	NA	0.698	1.83	3.95	0.11	0.2	0.125	0.103	0.154	0.125	0.0714	0	0	0	0.0321	0	0.0634	0.273	0.125	0.129	0.111	0	0.0417	0.0625	0	0.0888	0	0	0.112	0.0765	0.0651	0.0357	0	0.0676	0.119	0.0819	0.0326	0	0	0.2	0	0	0.0286	0.087	0	0	0.25	0.0833	0.0667	0.166	0	0.106	0.0702	0.13	0.0661	0.0714	0.15	0	0.0705	0.0799	0.0642	0.0773	0.088	0.111	0.0667	0.1	0.0875	0	0	0.0545	0	0.152	0	0	0.0303	0.1	0	0.0842	0.082	0.0977	0.0865	0.069	0	0	0	0	0.0312	0.0797	0.0969	-0.43	4.01	-2.39	0.0198	0.143	0.271	-3.52
chr6-40631637-40632137	Oli5	4.44	4.47	3.87	3.77	3.58	3.21	4.11	NA	NA	0.152	2.96	4.18	4.67	3.92	3.3	4.39	4.15	NA	4.39	2.28	NA	5.17	1.33	NA	4.84	3.48	4.61	1.52	NA	2.8	4.01	3.82	4.44	1.51	0.693	0.842	1.78	NA	1.19	3.45	NA	NA	NA	1.93	2.98	4.25	1.89	3.39	4.85	2.41	3.45	3.05	4.14	1.47	3.45	3.24	2.4	3.41	3.96	3.88	1.28	3.97	3.16	1.35	NA	2.77	4.11	4.2	NA	0.17	0.123	1.7	1.4	3.08	3.85	3.89	3.02	2.98	NA	NA	0.698	3.42	1.63	0.0742	0.133	0.0625	0.0354	0.0769	0.0417	0.0714	0	0	0	0.0128	0.0833	0.055	0.0909	0.0312	0.0495	0.0741	0	0.0417	0.0156	0	0.0777	0	0	0.0935	0.0273	0.0503	0	0	0.0135	0.0476	0.0242	0.0761	0	0	0	0	0	0	0.0217	0	0	0	0	0.04	0.0505	0	0.0353	0.0351	0.013	0.0248	0.0357	0.0678	0	0.0192	0.0347	0.0183	0.0193	0.0384	0.0667	0	0.0316	0.0261	0	0	0.00909	0.0435	0.0714	0	0	0	0	0	0.011	0.0246	0.0301	0.0192	0.0172	0	0	0	0.0435	0	0.0503	0.033	0.535	3.02	2.94	0.00453	0.0608	0.151	-2.24
chr6-41578284-41578784	Oli5	4.21	2.89	1.55	4.6	1.99	4.06	4.11	NA	NA	0.152	3.58	1.86	3.88	3.92	0.982	3.04	2.56	NA	3.01	2.76	NA	4.37	3.65	NA	3.33	4.19	4.57	1.52	NA	4.38	4.17	4.04	3.49	1.51	0.693	0.842	1.78	NA	4.36	4.3	NA	NA	NA	4.25	3.9	2.56	5.06	2.9	1.39	3.55	2.07	4.27	4.45	5.17	-0.461	4.17	2.77	4.45	3.55	3.88	4.45	4.42	2.59	1.35	NA	3.25	2.89	3.59	NA	0.17	0.123	1.7	1.4	4.59	2.95	4.19	4.85	4.74	NA	NA	0.698	1.83	3.95	0.0632	0.0667	0	0.074	0	0.125	0.0714	0.25	0	0	0.0321	0	0.035	0.0909	0	0.0297	0.037	0	0.0208	0.0312	0	0.0533	0.1	0	0.028	0.0437	0.0444	0	0	0.0541	0.0595	0.0295	0.0435	0	0	0	0	0	0.0571	0.0435	0.5	0	0	0.0833	0.0533	0.0168	0.2	0.0235	0	0.039	0.00826	0.0357	0.0914	0.182	0	0.059	0.0183	0.0483	0.0293	0.0667	0.0667	0.0474	0.0186	0	0	0.0182	0.0217	0.0625	0	0	0	0	0	0.0293	0.0164	0.0301	0.0577	0.069	0	0	0	0	0.0312	0.0434	0.0342	0.56	3.07	2.37	0.0208	0.147	0.277	-3.57
chr6-41602972-41603472	Oli5	4.33	1.3	3.87	3.71	4.31	0.885	4.59	NA	NA	0.152	2.96	4.18	4.32	3.92	3.3	3.04	4.15	NA	4.39	3.42	NA	3.71	1.33	NA	4.02	2.69	3.63	3.84	NA	4.18	3.62	4.1	3.67	1.51	0.693	0.842	1.78	NA	1.19	1.13	NA	NA	NA	1.93	4.45	2.94	1.89	3.39	1.39	0.0876	3.66	4.27	3.74	3.79	4.29	3.46	3.05	3.56	3.96	3.88	4.98	3.12	3.57	3.67	NA	2.03	1.31	4.49	NA	0.17	0.123	1.7	1.4	-0.619	4.23	2.12	0.208	0.654	NA	NA	0.698	1.83	1.63	0.0687	0	0.0625	0.0386	0.0769	0	0.143	0	0	0	0.0192	0.0833	0.0467	0.0909	0.0312	0.0198	0.0741	0	0.0417	0.0469	0	0.0322	0	0	0.0467	0.0109	0.0266	0.0357	0	0.0405	0.0238	0.0295	0.0543	0	0	0	0	0	0	0	0	0	0.25	0	0.08	0.0187	0	0.0314	0	0	0.0331	0.0357	0.0442	0.0909	0.0449	0.0417	0.0183	0.0242	0.0406	0.0667	0.1	0.0211	0.0298	0.0204	1	0.00909	0	0.0982	0	0	0	0	0	0	0.0328	0.00752	0	0	0	0	0	0	0	0.0372	0.0289	0.583	2.75	2.42	0.0186	0.138	0.264	-3.47
chr6-41699104-41699604	Oli5	4.38	2.89	3.87	2.91	4.31	3.69	4.11	NA	NA	0.152	3.4	1.86	3.97	3.92	3.3	3.57	3.79	NA	3.86	3.13	NA	4.1	1.33	NA	3.54	3.32	3.86	1.52	NA	2.8	3.62	3.24	3.28	1.51	0.693	0.842	1.78	NA	1.19	4.3	NA	NA	NA	1.93	4.67	3.89	4.21	4.19	2.97	4.34	3.45	1.46	4	4.28	4.18	4.37	3.68	2.86	4.51	4.43	2.87	2.91	4.61	1.35	NA	3.9	4.11	2.97	NA	0.17	0.123	1.7	1.4	4.81	2.95	3.71	3.67	2.98	NA	NA	0.698	4.16	1.63	0.0742	0.0667	0.0625	0.0289	0.0769	0.0833	0.0714	0	0	0	0.0321	0	0.0434	0.0909	0.0312	0.0396	0.037	0	0.0625	0.0312	0	0.0499	0	0	0.028	0.0219	0.0325	0	0	0.0135	0.0357	0.0188	0.0543	0	0	0	0	0	0	0.0435	0.5	0	0	0	0.0667	0.043	0.2	0.0588	0.0175	0.0649	0.0331	0	0.0826	0.182	0.0577	0.0868	0.0367	0.0193	0.0655	0.156	0.0333	0.0211	0.0764	0	0	0.0273	0.0435	0.0446	0	0	0	0	0	0.0366	0.0164	0.0376	0.0385	0.0172	0	0	0	0.0435	0	0.039	0.0519	-0.385	3.08	-2.15	0.0354	0.197	0.339	-4.01
chr6-41728501-41729001	Oli5	5.35	3.63	3.87	4.79	4.8	3.21	4.95	NA	NA	0.152	3.4	3.44	5.07	4.77	2.57	5	4.15	NA	5.08	1.54	NA	5.51	2.91	NA	3.54	4.52	5.19	4.33	NA	4.38	5.05	5.25	5.08	1.51	0.693	0.842	3.37	NA	1.19	5.98	NA	NA	NA	1.93	4.67	4.84	4.69	4.19	3.71	4.95	3.45	3.05	4.66	3.79	3.93	4.37	3.68	5	4.24	4.58	1.28	5.48	4.09	4.52	NA	2.03	1.31	4.56	NA	0.17	0.123	1.7	4.21	4.51	5.35	2.12	4.11	4.35	NA	NA	0.698	4.64	3.95	0.137	0.0667	0.0625	0.0932	0.154	0.0417	0.214	0	0	0	0.0385	0.0833	0.0842	0.182	0.0312	0.0693	0.0741	0	0.104	0.0156	0	0.117	0.1	0	0.0374	0.0546	0.074	0.0357	0	0.0541	0.0833	0.0671	0.12	0	0	0	0.111	0	0	0.152	0	0	0	0	0.107	0.0804	0.2	0.0706	0.0175	0.104	0.0248	0.0357	0.106	0.0909	0.0385	0.0833	0.0459	0.0725	0.0542	0.111	0	0.1	0.0521	0.0408	0	0.00909	0	0.116	0	0	0	0	0.167	0.033	0.0574	0.015	0.0288	0.0517	0	0	0	0.087	0.0312	0.0855	0.0625	0.43	3.68	2.2	0.0311	0.184	0.323	-3.91
chr6-41787283-41787783	Oli5	5.83	5.7	5.01	5.17	5.16	4.97	4.11	NA	NA	0.152	4.25	5.03	5.24	3.18	6.27	5.48	4.15	NA	5.55	4.81	NA	5.96	1.33	NA	5.78	5.42	5.27	4.69	NA	5.23	5.65	5.76	5.31	4.97	0.693	0.842	5.48	NA	5.58	1.13	NA	NA	NA	5.63	5.69	5.87	4.21	5.27	5.78	4.84	6.16	6.67	5.97	4.64	5.84	5.1	5.94	5.57	6.19	4.27	4.45	5.04	5.39	3.67	NA	4.14	1.31	4.62	NA	0.17	2.45	1.7	1.4	5.36	5.57	5.73	5.88	5.7	NA	NA	0.698	5	3.22	0.19	0.333	0.125	0.113	0.154	0.167	0.0714	0.25	0	0	0.0513	0.25	0.0926	0.0909	0.281	0.129	0.0741	0	0.146	0.109	0.667	0.141	0	0	0.15	0.104	0.0888	0.0714	0.333	0.0946	0.167	0.0953	0.152	0.176	0	0	0.222	0	0.143	0	0.5	0	0	0.167	0.147	0.142	0.2	0.122	0.0877	0.0779	0.157	0.25	0.218	0.182	0.122	0.108	0.156	0.0966	0.19	0.0889	0.1	0.0789	0.114	0.0204	0	0.0273	0	0.125	0	0	0.0303	0	0	0.0586	0.0902	0.128	0.125	0.138	0.25	0	0	0.087	0.0312	0.116	0.124	-0.389	4.56	-2.45	0.0169	0.13	0.254	-3.39
chr6-44219351-44219851	Oli5	2.88	1.3	3.87	3.11	1.99	0.885	4.11	NA	NA	2.47	3.2	1.86	4.02	1.6	3.79	3.04	4.44	NA	3.5	2.28	NA	3.74	1.33	NA	4.02	2.4	3.26	1.52	NA	2.8	3.09	3.97	3.98	3.83	0.693	0.842	1.78	NA	1.19	1.13	NA	NA	NA	1.93	3.9	3.35	1.89	3.12	1.39	2.9	3.21	1.46	3.3	1.47	2.71	3.72	3.84	2.33	0.938	0.184	1.28	0.796	2.59	1.35	NA	0.444	3.63	4.11	NA	0.17	2.45	1.7	1.4	4.14	2.47	-0.201	3.02	0.654	NA	NA	0.698	1.83	3.95	0.0247	0	0.0625	0.0289	0	0	0.0714	0	0	0.1	0.0256	0	0.0384	0	0.0312	0.0198	0.0741	0	0.0417	0.0312	0	0.0355	0	0	0.0467	0.0164	0.0207	0	0	0.0135	0.0238	0.0255	0.0543	0.0588	0	0	0	0	0	0	0	0	0	0	0.0533	0.0299	0	0.0235	0	0.026	0.0248	0	0.0442	0	0.0128	0.0486	0.0459	0.00966	0.00677	0	0	0.00526	0.0168	0	0	0	0.0217	0.0804	0	0	0.0303	0	0	0.022	0.0082	0	0.0192	0	0	0	0	0	0.0312	0.0302	0.0222	0.572	2.41	2.37	0.0211	0.148	0.278	-3.58
chr6-45377346-45377846	Oli5	4.77	2.89	1.55	3.77	1.99	2.47	3.37	NA	NA	0.152	4.85	3.44	4.53	4.4	3.79	4.26	4.68	NA	3.5	4.71	NA	4.23	1.33	NA	5.06	3.99	3.86	4.33	NA	4.56	4.44	4.73	3.28	5.76	0.693	0.842	4.95	NA	4.36	5.52	NA	NA	NA	3.51	4.33	4.88	1.89	4.24	1.39	4.48	4.61	3.05	4.98	4.93	4.97	5.03	4.24	4.59	5.08	3.88	5.19	4.77	4.84	3.67	NA	2.03	2.89	4.42	NA	0.17	2.45	1.7	1.4	4.94	4.39	4.84	4.96	2.98	NA	NA	0.698	1.83	5.33	0.118	0.0667	0	0.0579	0	0.0417	0.0714	0	0	0	0.0705	0.0833	0.0692	0.0909	0.0938	0.0594	0.111	0	0.0417	0.125	0	0.0577	0	0	0.121	0.0546	0.0385	0.0714	0.333	0.0541	0.0714	0.0456	0.0435	0.294	0	0	0.222	0	0.0857	0.087	0	0	0	0.0833	0.08	0.0972	0	0.0824	0	0.0519	0.0661	0.0357	0.124	0.273	0.0962	0.115	0.0734	0.058	0.0993	0.0667	0.1	0.0684	0.0931	0.0408	0	0.00909	0.0217	0.134	0	0	0.0303	0	0	0.0513	0.041	0.0677	0.0769	0.0345	0	0	0	0	0.0938	0.0654	0.0816	-0.446	3.69	-2.67	0.00959	0.0943	0.202	-2.9
chr6-45421821-45422321	Oli5	4.74	5.39	1.55	4.57	5.16	4.06	1.78	NA	NA	0.152	4.35	1.86	3.97	5.3	4.68	4.62	4.15	NA	3.86	4.35	NA	5.04	1.33	NA	4.15	4.59	4.44	4.69	NA	4.73	4.56	5.42	5.01	3.83	0.693	3.65	1.78	NA	1.19	4.83	NA	NA	NA	4.25	4.56	5.55	1.89	4.7	3.71	5.37	5.24	3.79	4.98	5.17	4.67	5.47	5.21	4.52	5.36	4.83	1.28	4.26	4.9	2.94	NA	4.97	4.48	5.33	NA	0.17	2.45	4.87	1.4	5	4.67	4.32	4.6	0.654	NA	NA	0.698	4.16	4.8	0.0907	0.267	0	0.074	0.154	0.0417	0	0.25	0	0	0.0513	0	0.0409	0.273	0.0938	0.0693	0.0741	0	0.0417	0.0938	0	0.0777	0	0	0.0561	0.0546	0.0533	0.0714	0	0.0541	0.0595	0.0738	0.12	0.0588	0	0.2	0	0	0	0.0652	0.5	0	0	0.0833	0.08	0.125	0	0.0863	0.0175	0.104	0.0992	0.0357	0.133	0.273	0.0577	0.142	0.128	0.0483	0.106	0.111	0	0.0474	0.0838	0.0204	0	0.0455	0.0435	0.179	0	0	0.0303	0.3	0	0.0403	0.0492	0.0451	0.0481	0	0	0	0	0.0435	0.0625	0.0647	0.0879	-0.455	3.91	-2.46	0.0166	0.129	0.252	-3.37
chr6-46510632-46511132	Oli5	4.04	1.3	3.13	4.46	4.31	3.21	4.11	NA	NA	0.152	3.74	4.18	4.12	1.6	4.89	4.72	4.15	NA	0.69	4.91	NA	4.77	4.5	NA	3.33	3.62	4.39	3.84	NA	0.477	4.56	4.7	4.87	4.68	0.693	0.842	4.1	NA	4.36	4.83	NA	NA	NA	4.25	5.02	4.77	1.89	4.7	1.39	3.99	4.61	1.46	4.98	4.64	4.06	4.3	2.77	5.5	4.76	5.04	4.09	4.26	4.32	1.35	NA	2.77	1.31	4.49	NA	0.17	0.123	1.7	1.4	5	3.31	4.55	4.3	4.9	NA	NA	0.698	4.16	5.33	0.0714	0	0.0625	0.0804	0.0769	0.0417	0.0714	0	0	0	0.0449	0.0833	0.0492	0	0.0938	0.0891	0.0741	0	0	0.125	0	0.0688	0.1	0.5	0.0374	0.0328	0.0473	0.0357	0	0	0.0833	0.0456	0.12	0.118	0	0	0.111	1	0.0286	0.0435	0.5	0	0	0.0833	0.107	0.0766	0	0.098	0	0.0519	0.0661	0	0.133	0.182	0.0449	0.0694	0.0275	0.106	0.0722	0.133	0.0667	0.0526	0.0652	0	0	0.00909	0	0.125	0	0	0	0	0	0.0476	0.0164	0.0602	0.0481	0.103	0.25	0	0	0.0435	0.0938	0.0578	0.0698	-0.466	3.52	-2.34	0.0224	0.153	0.285	-3.63
chr6-46606260-46606760	Oli5	4.27	2.89	3.87	4.46	1.99	3.21	1.78	NA	NA	0.152	3.58	1.86	4.02	1.6	4.68	3.57	3.3	NA	2.27	2.28	NA	4.46	3.65	NA	3.54	3.76	4.44	1.52	NA	4.18	4.96	4.68	3.28	1.51	0.693	3.16	1.78	NA	3.51	4.83	NA	NA	NA	1.93	4.85	4.67	1.89	4.33	3.71	4.61	3.66	3.79	4.69	5.17	4.58	3.83	3.84	4.37	4.84	4.09	4.45	3.46	4.52	1.35	NA	5.09	1.31	3.71	NA	0.17	3.29	1.7	3.72	4.59	3.31	4.55	4.11	4.9	NA	NA	0.698	5.53	1.63	0.0687	0.0667	0.0625	0.0643	0	0.0417	0	0	0	0	0.0256	0	0.0367	0	0.125	0.0396	0.037	0	0.0208	0.0156	0	0.0511	0.1	0	0.0374	0.0328	0.0473	0	0	0.0405	0.0952	0.0456	0.0326	0	0	0.2	0	0	0.0286	0.0652	0	0	0	0	0.0933	0.0654	0	0.0627	0.0175	0.0909	0.0413	0.0357	0.0973	0.273	0.0577	0.0451	0.0459	0.0483	0.0722	0.0889	0.0333	0.0263	0.0577	0	0	0.0455	0	0.0446	0	0	0.0303	0	0.167	0.033	0.0164	0.0526	0.0385	0.069	0	0	0	0.087	0	0.0454	0.0556	-0.405	3.4	-2.24	0.0289	0.176	0.313	-3.84
chr6-49409900-49410400	Oli5	3.16	3.63	3.87	3.29	1.99	2.47	1.78	NA	NA	0.152	2.67	1.86	4.02	1.6	0.982	3.95	0.979	NA	0.69	4.2	NA	3.36	3.65	NA	1.95	3.48	3.55	3.84	NA	0.477	2.73	3.24	1.91	4.68	2.28	4.01	1.78	NA	3.51	3.45	NA	NA	NA	3.51	3.51	3.44	1.89	4.41	1.39	2.41	3.45	3.79	3.86	5.17	3.45	2.5	4.72	3.41	4.11	2.51	4.45	3.3	3.33	1.35	NA	0.444	1.31	3.15	NA	0.17	0.123	1.7	1.4	4.03	3.85	4.44	3.38	4.74	NA	NA	0.698	1.83	1.63	0.0302	0.0667	0.0625	0.0322	0	0.0417	0	0.25	0	0	0.0128	0	0.0375	0	0	0.0396	0	0	0	0.0625	0	0.0255	0.1	0	0.0187	0.0219	0.0266	0.0357	0	0	0.0119	0.0161	0.0109	0.0588	0.1	0.2	0	0	0.0286	0.0217	0	0	0	0.0833	0.04	0.028	0	0.0667	0	0.013	0.0248	0.0357	0.056	0.182	0.0256	0.0208	0.0826	0.0242	0.0429	0.0222	0.0667	0.0211	0.0242	0	0	0	0	0.0357	0	0	0	0	0	0.022	0.0246	0.0451	0.0192	0.0517	0	0	0	0	0	0.0273	0.0319	-0.41	2.78	-2.21	0.0305	0.182	0.32	-3.89
chr6-49607008-49607508	Oli5	4.11	3.63	1.55	3.99	4.31	4.06	1.78	NA	NA	2.47	4.54	1.86	3.39	3.92	3.3	3.04	4.15	NA	4.78	5	NA	4.08	3.65	NA	4.27	4.44	3.36	3.84	NA	2.8	4.01	4.07	3.67	1.51	0.693	0.842	4.59	NA	4.36	5.77	NA	NA	NA	1.93	4.56	4.33	1.89	5.54	4.56	3.26	4.5	1.46	3.9	5.17	4.29	3.89	3.99	4.78	4.03	5.23	4.98	4.57	4.34	1.35	NA	3.25	5.01	3.92	NA	0.17	0.123	1.7	1.4	4.24	4.23	2.97	4.6	5.18	NA	NA	0.698	1.83	1.63	0.0549	0.0667	0	0.0547	0.0769	0.0833	0	0	0	0.1	0.0513	0	0.0242	0.0909	0.0312	0.0198	0.0741	0	0.0833	0.0938	0	0.0388	0.1	0	0.0561	0.0492	0.0207	0.0357	0	0.0135	0.0476	0.0282	0.0435	0	0	0	0.111	0	0.0571	0.13	0.5	0	0	0	0.08	0.0486	0	0.141	0.0351	0.026	0.0496	0	0.056	0.273	0.0385	0.0556	0.0459	0.0628	0.0406	0.111	0.1	0.0526	0.0521	0	0	0.0182	0.0652	0.0625	0	0	0	0	0	0.022	0.0328	0.015	0.0385	0.0862	0	0	0	0	0	0.0378	0.051	-0.446	3.47	-2.4	0.0192	0.14	0.268	-3.5
chr6-52366112-52366612	Oli5	3.09	2.89	1.55	3.99	1.99	3.21	3.37	NA	NA	0.152	2.67	3.44	3.05	1.6	2.57	-0.134	2.56	NA	0.69	2.28	NA	3.42	1.33	NA	1.21	3.99	2.41	1.52	NA	0.477	2.73	2.84	1.91	1.51	0.693	0.842	1.78	NA	1.19	1.13	NA	NA	NA	1.93	1.4	3.4	1.89	4.28	3.71	2.41	3.45	3.79	2.84	3.79	3.45	3.24	1.18	2.62	3.5	3.88	1.28	4.16	3.66	1.35	NA	2.77	3.63	2.77	NA	0.17	2.93	1.7	1.4	3.47	3.6	3.26	3.02	0.654	NA	NA	0.698	4.16	1.63	0.0302	0.0667	0	0.0547	0	0.0417	0.0714	0	0	0	0.0192	0.0833	0.0234	0	0.0312	0	0.037	0	0	0.0156	0.333	0.0289	0	0	0.00935	0.0328	0.0118	0	0	0	0.0238	0.0134	0.0217	0	0	0	0	0	0	0	0	0	0	0	0.0133	0.0299	0	0.0667	0.0351	0.013	0.0248	0.0357	0.0324	0.0909	0.0192	0.0417	0.00917	0.0145	0.0316	0.0667	0	0.0474	0.0391	0	0	0.00909	0.0217	0.0357	0	0	0.0303	0	0	0.0147	0.0246	0.0301	0.0192	0	0	0	0	0.0435	0	0.023	0.0302	-0.519	2.39	-2.46	0.0167	0.13	0.253	-3.38
chr6-52399686-52400186	Oli5	3.82	1.3	3.87	3.89	4.8	5.28	1.78	NA	NA	0.152	4.25	4.18	3.99	1.6	3.79	3.04	5.07	NA	3.86	3.13	NA	3.88	1.33	NA	3.33	3.48	3.36	3.1	NA	2.8	4.01	4	4.11	1.51	3.02	0.842	4.1	NA	4.36	1.13	NA	NA	NA	4.73	4.33	4.28	1.89	4.74	4.2	3.26	3.84	1.46	4.32	1.47	4.4	3.46	4.55	3.69	4.37	3.88	3.61	2.91	4.09	3.67	NA	3.25	3.63	3.82	NA	0.17	0.123	1.7	1.4	4.34	3.85	3.89	3.91	4.35	NA	NA	0.698	4.16	3.95	0.0549	0	0.0625	0.0514	0.154	0.167	0	0.25	0	0	0.0577	0.0833	0.0417	0	0.0625	0.0198	0.148	0	0.0417	0.0312	0.333	0.0355	0	0	0.0374	0.0273	0.0237	0.0357	0	0.0135	0.0357	0.0282	0.0761	0	0.2	0	0.111	0	0.0286	0	0	0	0.25	0.167	0.08	0.0542	0	0.0902	0.0351	0.026	0.0413	0	0.0708	0	0.0577	0.0347	0.0734	0.029	0.0564	0.0667	0.0333	0.0158	0.054	0.0204	0	0.0182	0.0217	0.0714	0	0	0	0	0	0.0256	0.0246	0.0451	0.0288	0.069	0	0	0	0.0435	0.0312	0.0401	0.0478	-0.372	3.28	-2.39	0.0198	0.143	0.271	-3.53
chr6-69329597-69330097	Oli5	3.82	1.3	1.55	4.31	4.31	4.06	1.78	NA	NA	0.152	3.89	5.03	4.28	1.6	3.3	-0.134	2.56	NA	0.69	2.28	NA	3.99	2.91	NA	4.15	2.69	4.48	3.84	NA	2.8	-0.0803	2.58	1.91	1.51	0.693	0.842	1.78	NA	1.19	1.13	NA	NA	NA	1.93	2.13	2.27	1.89	4.28	1.39	3.55	3.45	3.79	3.41	4.28	4.29	3.94	3.99	1.49	2.29	4.09	1.28	2.67	-2.45	1.35	NA	4.14	3.63	3.31	NA	0.17	0.123	1.7	1.4	0.966	1.73	2.61	2.53	0.654	NA	NA	0.698	1.83	3.22	0.0522	0	0	0.0675	0.0769	0.0417	0	0	0	0	0.0449	0.0833	0.0534	0	0.0312	0	0.037	0	0	0.0156	0	0.0433	0.1	0	0.0467	0.0164	0.0533	0.0714	0	0.0135	0	0.0134	0.0109	0	0	0	0	0	0	0	0	0	0	0	0.0133	0.0168	0	0.0627	0	0.039	0.0413	0.0714	0.0472	0.182	0.0513	0.0521	0.055	0.00483	0.0158	0.0889	0	0.0158	0	0	0	0.0364	0.0217	0.0536	0	0	0	0	0	0.00366	0.0082	0.015	0.00962	0	0	0	0	0	0.0312	0.0384	0.0248	0.842	2.39	3.16	0.00239	0.0415	0.117	-1.67
chr6-71420037-71420537	Oli5	3.5	2.89	4.72	3.65	1.99	4.59	4.11	NA	NA	1.74	3.89	1.86	4.04	5.5	3.79	3.57	5.23	NA	4.15	4.48	NA	4.6	3.65	NA	3.72	2.04	3.15	5.22	NA	0.477	4.17	4.1	3.67	1.51	0.693	3.16	1.78	NA	4.65	3.45	NA	NA	NA	1.93	3.72	3.89	4.21	4.09	2.97	2.9	4.14	4.27	4.26	1.47	4.06	4.61	4.88	4.29	4.43	4.58	3.61	4.16	4.26	2.94	NA	2.03	3.63	3.46	NA	0.17	0.123	1.7	1.4	3.08	4.54	4.44	3.67	2.98	NA	NA	0.698	1.83	3.95	0.0495	0.0667	0.188	0.045	0	0.0833	0.0714	0	0	0.1	0.0449	0	0.04	0.273	0.0312	0.0495	0.148	0	0.0417	0.0938	0	0.0666	0.1	0	0.0654	0.0164	0.0207	0.143	0	0	0.0595	0.0268	0.0435	0	0	0.2	0	0	0.0857	0.0217	0	0	0	0	0.0533	0.0542	0.2	0.0706	0.0175	0.026	0.0496	0.107	0.0708	0	0.0449	0.0938	0.101	0.0483	0.0609	0.111	0.0333	0.0526	0.0633	0.0204	0	0.00909	0.0217	0.0536	0	0	0	0	0	0.011	0.041	0.0602	0.0481	0.0172	0	0	0	0	0.0312	0.0452	0.0543	-0.358	3.35	-2.18	0.0331	0.19	0.33	-3.96
chr6-72622205-72622705	Oli5	3.22	3.63	1.55	3.2	1.99	3.21	1.78	NA	NA	0.152	4.71	4.67	3.36	4.77	0.982	2.67	3.79	NA	0.69	3.86	NA	3.71	1.33	NA	2.8	3.48	2.59	1.52	NA	0.477	1.5	4.14	3.98	1.51	3.02	0.842	3.37	NA	2.77	4.58	NA	NA	NA	1.93	2.62	3.74	1.89	3.99	4.56	2.41	4	1.46	4.52	1.47	3.63	3.99	3.99	3.56	3.32	4.43	1.28	3.12	3.78	4.52	NA	3.25	2.89	4.02	NA	0.17	2.45	1.7	1.4	3.08	2.95	2.61	4.11	0.654	NA	NA	0.698	1.83	3.22	0.0467	0.0667	0	0.0418	0	0.0417	0	0	0	0	0.0641	0.167	0.0317	0.182	0	0.0198	0.037	0	0	0.0625	0	0.0388	0	0	0.0187	0.0273	0.0178	0	0	0	0.0119	0.0322	0.0652	0	0.1	0	0.111	0	0.0286	0.0652	0	0	0	0	0.0267	0.0449	0	0.0627	0.0351	0.013	0.0496	0	0.112	0	0.0385	0.059	0.055	0.0242	0.0339	0.111	0	0.0316	0.041	0.0408	0	0.0273	0.0217	0.0804	0	0	0.0303	0	0	0.0147	0.0164	0.015	0.0385	0	0	0	0	0	0.0312	0.0343	0.0431	-0.417	2.8	-2.16	0.0348	0.195	0.337	-4
chr6-73459415-73459915	Oli5	3.16	1.3	1.55	3.29	1.99	4.06	1.78	NA	NA	0.152	3.4	1.86	3.83	1.6	0.982	2.19	3.79	NA	0.69	-0.0441	NA	2.8	1.33	NA	3.33	3.48	2.75	3.1	NA	2.06	3.62	2.67	1.91	1.51	0.693	4.3	1.78	NA	3.51	1.13	NA	NA	NA	1.93	2.98	3.13	1.89	3.88	2.97	0.0876	2.92	1.46	3.86	3.06	3	3.89	3.3	4.02	3.96	4.27	1.28	2.91	3.7	1.35	NA	3.9	4.48	3.46	NA	0.17	0.123	1.7	2.99	3.08	2.47	3.5	3.91	0.654	NA	NA	0.698	1.83	3.95	0.0385	0	0	0.0322	0	0.0833	0	0	0	0	0.0321	0	0.0434	0	0	0.0198	0.0741	0	0	0	0	0.02	0	0	0.028	0.0328	0.00888	0.0357	0	0.0135	0.0357	0.0107	0.0109	0	0	0.4	0	0	0.0286	0	0	0	0	0	0.0267	0.0243	0	0.0549	0.0175	0	0.0165	0	0.0649	0.0909	0.0192	0.0556	0.0367	0.0435	0.0451	0.0889	0	0.0211	0.0466	0	0	0.0273	0.0435	0.0714	0	0	0	0	0.167	0.0147	0.0082	0.0376	0.0385	0	0	0	0	0	0.0312	0.0261	0.0364	-0.489	2.5	-2.59	0.0118	0.107	0.22	-3.08
chr6-75794409-75794909	Oli5	3.22	1.3	3.13	3.37	1.99	0.885	1.78	NA	NA	0.152	4.02	1.86	3.56	3.18	4.68	2.19	0.979	NA	3.86	3.13	NA	2.89	1.33	NA	3.33	3.14	1.31	1.52	NA	3.28	3.09	3.05	3.28	1.51	0.693	0.842	1.78	NA	1.19	1.13	NA	NA	NA	1.93	3.51	4.02	1.89	3.75	4.2	2.9	3.66	1.46	2.92	1.47	3.24	3.78	3.99	3.07	3.55	1.77	4.74	3.46	3.57	4.81	NA	3.25	1.31	2.77	NA	0.17	0.123	3.29	1.4	4.43	2.47	3.5	3.91	2.98	NA	NA	0.698	1.83	1.63	0.0357	0	0.0625	0.0354	0	0	0	0	0	0	0.0513	0	0.0359	0.0909	0.0625	0.0099	0	0	0.0417	0.0625	0	0.0211	0	0	0.0374	0.0219	0.00888	0	0	0.027	0.0119	0.0161	0.0435	0	0	0	0	0	0	0	0	0	0	0	0.0533	0.0523	0	0.0471	0.0351	0.026	0.0331	0	0.0324	0	0.0321	0.0521	0.055	0.0193	0.0316	0.0222	0.1	0.0263	0.0372	0.0816	0	0.0182	0	0.0357	0	0	0	0.1	0	0.0293	0.0082	0.0301	0.0481	0.0172	0	0	0	0	0	0.0263	0.0358	-0.56	2.58	-3.13	0.00263	0.0439	0.122	-1.76
chr6-79868088-79868588	Oli5	3.55	4.47	1.55	2.91	4.31	0.885	1.78	NA	NA	0.152	4.14	1.86	3.14	1.6	0.982	3.77	0.979	NA	4.15	-0.0441	NA	3.33	1.33	NA	3.54	3.32	2.9	3.84	NA	0.477	3.38	1.88	2.39	1.51	0.693	0.842	1.78	NA	3.51	1.13	NA	NA	NA	1.93	3.27	3.13	1.89	3.39	5.48	2.41	3.66	3.79	3.74	1.47	4.18	3.94	2.77	4.29	3.38	4.27	3.61	4.42	3.48	3.67	NA	3.61	3.63	4.28	NA	0.17	0.123	4.03	3.72	2.55	3.31	3.26	2.53	0.654	NA	NA	0.698	4.16	1.63	0.0412	0.133	0	0.0257	0.0769	0	0	0	0	0	0.0449	0	0.0242	0	0	0.0297	0	0	0.0417	0	0	0.0233	0	0	0.0374	0.0328	0.0148	0.0357	0	0	0.0357	0.00671	0.0217	0	0	0	0	0	0.0286	0	0	0	0	0	0.04	0.0224	0	0.0353	0.0526	0.026	0.0331	0.0357	0.0501	0	0.0385	0.0451	0.0367	0.0386	0.0293	0.0667	0.0333	0.0474	0.0298	0.0204	0	0.0182	0.0217	0.0893	1	0	0	0.1	0.167	0.00733	0.0164	0.0226	0.00962	0	0	0	0	0.0435	0	0.0224	0.0323	-0.593	2.7	-2.87	0.0055	0.0681	0.163	-2.41
chr6-79946671-79947171	Oli5	3.86	2.89	1.55	3.02	4.8	4.06	4.11	NA	NA	0.152	4.45	1.86	3.58	3.18	0.982	2.19	0.979	NA	0.69	4.04	NA	3.26	3.65	NA	4.38	2.69	3.71	3.84	NA	2.8	3.62	3.24	4.11	1.51	0.693	2.43	1.78	NA	1.19	1.13	NA	NA	NA	1.93	3.27	4.25	1.89	3.93	1.39	4.18	4	3.79	3.18	4.64	3.93	4.08	3.5	3.56	4.03	4.27	2.87	4.16	4.24	3.67	NA	2.77	1.31	3.92	NA	0.17	2.45	1.7	1.4	3.29	4.05	3.71	4.11	3.82	NA	NA	3.87	1.83	1.63	0.0522	0.0667	0	0.0386	0.154	0.0833	0.0714	0	0	0	0.0577	0	0.0325	0.0909	0	0.0198	0	0	0	0.0469	0.333	0.0266	0.1	0.5	0.0654	0.0219	0.0325	0.0357	0	0.0135	0.0357	0.0174	0.0761	0	0	0.2	0	0	0	0	0.5	0	0	0	0.04	0.0523	0	0.0588	0	0.0519	0.0331	0.0357	0.0472	0.182	0.0385	0.066	0.0367	0.0386	0.0497	0.0667	0.0333	0.0421	0.0596	0.0204	0	0.00909	0	0.0625	0	0	0.0303	0	0	0.0147	0.0328	0.0376	0.0481	0.0345	0	0	0.1	0	0	0.0325	0.0446	-0.481	2.97	-2.54	0.0136	0.115	0.233	-3.2
chr6-83068000-83068500	Oli5	3.64	2.89	1.55	3.77	1.99	3.69	1.78	NA	NA	0.152	4.45	1.86	3.77	3.92	4.15	3.04	3.3	NA	0.69	4.35	NA	3.29	1.33	NA	4.02	2.69	3.71	3.84	NA	2.06	3.09	3.3	3.83	3.09	0.693	0.842	1.78	NA	3.51	3.45	NA	NA	NA	1.93	3.9	2.47	1.89	2.65	1.39	3.99	3.21	1.46	3.51	3.06	3.24	1.81	3.3	3.92	3.55	4.09	2.87	3.6	4.06	1.35	NA	3.9	4.76	3.15	NA	0.17	0.123	3.29	1.4	2.19	2.47	4.19	3.02	2.24	NA	NA	0.698	1.83	1.63	0.0549	0.0667	0	0.045	0	0.0833	0	0	0	0	0.0513	0	0.0392	0.0909	0.0938	0.0297	0.037	0	0	0.141	0	0.0333	0	0	0.0561	0.0164	0.0385	0.0357	0	0.0135	0.0357	0.0188	0.0652	0.0588	0	0	0	0	0.0571	0.0217	0	0	0	0	0.0533	0.0224	0	0.0314	0	0.039	0.0248	0	0.056	0.0909	0.0192	0.0208	0.0459	0.0386	0.0339	0.0667	0.0333	0.0316	0.0521	0	0	0.0273	0.0652	0.0536	0	0	0	0.1	0	0.00733	0.0082	0.0376	0.0288	0.0172	0	0	0	0	0	0.037	0.0323	0.435	2.75	2.48	0.0157	0.125	0.247	-3.32
chr6-83511775-83512275	Oli5	3.55	4.11	3.87	3.52	3.58	4.06	3.37	NA	NA	0.152	3.58	4.18	3.34	1.6	3.79	2.19	3.3	NA	3.86	2.28	NA	3.22	1.33	NA	4.58	2.04	0.826	1.52	NA	0.477	3.09	3.46	3.28	1.51	3.02	0.842	1.78	NA	1.19	1.13	NA	NA	NA	1.93	-0.19	3.74	1.89	2.65	1.39	3.26	2.92	3.79	2.92	1.47	4.06	4.55	3.3	4.37	3.7	2.51	3.61	4.57	3.57	4.52	NA	2.03	1.31	4.74	NA	0.17	0.123	1.7	3.72	3.63	3.6	3.89	2.53	0.654	NA	NA	0.698	1.83	3.95	0.044	0.133	0.0625	0.045	0.0769	0.125	0.0714	0	0	0	0.0256	0.0833	0.0267	0	0.0625	0.0099	0.037	0	0.0417	0.0156	0	0.0222	0	0	0.0935	0.0109	0.00296	0	0	0	0.0238	0.0161	0.0435	0	0.1	0	0	0	0	0	0	0	0	0	0	0.0411	0	0.0196	0	0.026	0.0165	0.0357	0.0295	0	0.0449	0.0799	0.0367	0.0435	0.0316	0.0222	0.0333	0.0526	0.0391	0.0408	0	0.00909	0	0.116	0	0	0	0	0.167	0.0183	0.0246	0.0451	0.00962	0	0	0	0	0	0.0312	0.0261	0.0355	-0.524	2.71	-2.42	0.0184	0.137	0.263	-3.46
chr6-83853926-83854426	Oli5	3.82	1.3	1.55	4.09	1.99	4.79	1.78	NA	NA	0.152	3.58	4.67	4.04	4.4	0.982	2.67	2.56	NA	3.01	3.66	NA	3.15	1.33	NA	3.88	3.48	3.03	3.84	NA	2.8	4.01	3.36	4.11	3.83	3.5	0.842	1.78	NA	4.36	1.13	NA	NA	NA	1.93	3.72	3.54	4.21	2.78	3.71	3.79	3.45	3.79	3.06	3.79	3.24	3.15	4.24	1.97	2.63	2.51	1.28	3.85	3.33	1.35	NA	2.03	4.48	3.46	NA	0.17	0.123	1.7	1.4	2.19	1.73	3.5	3.67	3.46	NA	NA	0.698	1.83	4.44	0.0577	0	0	0.0643	0	0.125	0	0	0	0	0.0449	0.0833	0.0475	0.182	0	0.0198	0.037	0	0.0417	0.0312	0	0.0311	0	0	0.0467	0.0383	0.0207	0.0357	0	0.0135	0.0476	0.0188	0.0652	0.0588	0.2	0	0	0	0.0571	0	0	0	0	0	0.0533	0.0374	0.4	0.0235	0.0175	0.0649	0.0331	0.0357	0.0413	0.0909	0.0321	0.0382	0.0642	0.00966	0.0203	0.0222	0	0.0368	0.0335	0	0	0.00909	0.0435	0.0446	0	0	0	0	0	0.00733	0.0082	0.0301	0.0288	0.0345	0.5	0	0	0	0.0625	0.0382	0.0306	0.529	2.86	2.79	0.0069	0.078	0.177	-2.61
chr6-87473357-87473857	Oli5	3.82	1.3	1.55	4.31	3.58	0.885	1.78	NA	NA	0.152	4.62	1.86	3.86	1.6	3.3	2.67	4.15	NA	3.5	4.2	NA	3.66	1.33	NA	4.02	3.32	3.71	1.52	NA	3.65	4.96	3.65	3.98	4.32	2.28	3.65	4.59	NA	3.51	2.71	NA	NA	NA	1.93	5.02	3.74	1.89	5.08	2.97	2.9	4.7	3.79	4.04	1.47	5.15	4.37	4.72	3.56	3.96	4.27	3.61	4.88	4.56	4.81	NA	2.77	5.21	3.71	NA	0.17	0.123	1.7	1.4	4.94	4.23	3.71	3.02	2.98	NA	NA	0.698	3.42	4.44	0.0577	0	0	0.0707	0.0769	0	0	0.25	0	0	0.0705	0	0.0442	0	0.0625	0.0297	0.111	0	0.0417	0.0781	0	0.0388	0	0	0.0748	0.0383	0.0414	0	0.333	0.0405	0.107	0.0268	0.0652	0.176	0.1	0.4	0.222	0	0.0286	0.0217	0	0	0.25	0	0.16	0.0542	0	0.129	0.0175	0.026	0.0826	0.0357	0.0737	0	0.103	0.0903	0.0917	0.0386	0.0497	0.111	0.0333	0.0684	0.0875	0.0816	0	0.00909	0.087	0.0893	0	0	0	0	0	0.044	0.0328	0.0376	0.0192	0.0345	0	0	0	0.0435	0.0625	0.0464	0.0663	-0.432	3.27	-2.33	0.0229	0.155	0.287	-3.65
chr6-87929725-87930225	Oli5	4.59	5.01	1.55	3.65	5.16	4.06	1.78	NA	NA	0.152	4.02	4.18	4.36	3.92	3.3	5.29	4.15	NA	4.78	4.81	NA	4.23	1.33	NA	4.38	3.88	4.18	4.69	NA	0.477	5.28	3.97	3.98	1.51	0.693	0.842	1.78	NA	3.51	5.21	NA	NA	NA	1.93	3.51	4.83	1.89	4.67	3.71	4.34	4.96	1.46	5.25	4.64	4.4	4.04	5.02	4.78	4.61	0.184	3.61	4.77	4.03	3.67	NA	4.14	1.31	4.02	NA	0.17	0.123	1.7	1.4	4.74	5.35	4.44	4.85	4.74	NA	NA	0.698	4.16	1.63	0.0824	0.133	0	0.0386	0.0769	0.0833	0	0	0	0	0.0321	0.0833	0.0484	0.0909	0.0312	0.099	0.0741	0	0.0833	0.125	0	0.0422	0	0	0.0654	0.0383	0.0355	0.0714	0.333	0	0.107	0.0282	0.0543	0	0	0	0	0	0.0286	0.0652	0	0	0	0	0.04	0.0729	0	0.0745	0.0175	0.0649	0.0744	0	0.139	0.0909	0.0385	0.0521	0.0917	0.058	0.0632	0	0.0333	0.0526	0.0428	0.0204	0	0.0273	0	0.0714	0	0	0	0	0	0.0366	0.0656	0.0526	0.0481	0.0345	0.25	0	0	0.0435	0	0.0473	0.0592	-0.58	3.46	-2.94	0.00459	0.0612	0.152	-2.25
chr6-95959240-95959740	Oli5	3.73	5.01	1.55	4.04	1.99	3.21	1.78	NA	NA	0.152	2.96	1.86	4.18	3.92	4.68	4.72	4.89	NA	4.78	3.66	NA	4.3	1.33	NA	3.54	5.06	4.18	3.84	NA	2.8	4.01	4.96	-0.416	1.51	0.693	0.842	1.78	NA	5.27	3.45	NA	NA	NA	1.93	4.94	4.52	3.47	3.55	1.39	2.41	5.58	3.79	4.98	3.79	3.93	4.3	1.92	4.12	4.37	1.77	4.09	3.6	4.75	2.94	NA	4.35	3.63	2.97	NA	0.17	0.123	1.7	1.4	4.03	5.57	4.19	3.67	5.05	NA	NA	0.698	1.83	1.63	0.0522	0.133	0	0.0514	0	0.0417	0	0	0	0	0.0192	0	0.0392	0.0909	0.0938	0.0792	0.111	0	0.0625	0.0469	0.333	0.0444	0	0	0.0374	0.0765	0.0385	0.0357	0	0.0135	0.0476	0.051	0	0	0	0	0	0	0.114	0.0217	0	0	0	0	0.107	0.0598	0.2	0.0471	0	0.013	0.107	0.0357	0.121	0.0909	0.0256	0.066	0.00917	0.0386	0.0542	0.0222	0.0333	0.0263	0.0615	0.0204	0	0.0364	0.0217	0.0357	0	0	0	0	0	0.022	0.0902	0.0376	0.0288	0.0862	0	0	0	0	0	0.0448	0.053	-0.534	3.21	-2.97	0.00421	0.0581	0.147	-2.18
chr6-96058083-96058583	Oli5	2.88	1.3	1.55	3.29	1.99	4.34	1.78	NA	NA	0.152	3.2	5.03	3.49	1.6	0.982	2.19	3.3	NA	0.69	2.28	NA	2.59	1.33	NA	4.02	3.62	2.59	1.52	NA	0.477	2.73	2.49	3.67	3.83	0.693	2.43	1.78	NA	1.19	1.13	NA	NA	NA	4.25	3.27	3.89	1.89	4.45	2.97	3.99	3.45	3.79	3.78	4.64	3.24	3.46	3.3	2.86	3.32	3.35	1.28	2.67	3.48	1.35	NA	2.77	3.63	3.59	NA	0.17	0.123	1.7	1.4	3.77	3.85	3.5	3.02	2.98	NA	NA	0.698	1.83	3.22	0.0247	0	0	0.0322	0	0.125	0	0	0	0	0.0192	0.167	0.0292	0	0	0.0099	0.037	0	0	0.0156	0	0.0155	0	0	0.0561	0.0219	0.0178	0	0	0	0.0119	0.0094	0.0435	0.0588	0	0.2	0	0	0	0	0	0	0	0.0833	0.04	0.0393	0	0.0706	0.0175	0.0519	0.0248	0.0357	0.059	0.0909	0.0256	0.0417	0.0367	0.0242	0.0293	0.0444	0	0.0158	0.0372	0	0	0.00909	0.0217	0.0625	0	0	0	0	0	0.0183	0.0246	0.0301	0.0192	0.0172	0	0	0	0	0.0312	0.0214	0.0345	-0.712	2.62	-3.85	0.000272	0.0112	0.0527	0.286
chr6-96993196-96993696	Oli5	2.71	1.3	1.55	3.02	1.99	2.47	1.78	NA	NA	0.152	2.3	1.86	3.36	1.6	0.982	2.19	0.979	NA	0.69	2.76	NA	2.47	1.33	NA	4.02	2.4	3.03	3.84	NA	2.06	-0.0803	1.71	1.91	1.51	3.02	0.842	1.78	NA	3.51	1.13	NA	NA	NA	4.25	3.27	3.13	1.89	3.39	1.39	3.26	2.07	4.27	3.41	3.79	3.45	3.66	3.5	1.49	3.7	0.184	3.61	3.12	3.78	1.35	NA	0.444	1.31	3.46	NA	0.17	0.123	1.7	2.99	2.55	0.145	3.89	4.46	3.82	NA	NA	0.698	1.83	3.22	0.0302	0	0	0.0322	0	0.0417	0	0	0	0	0.0128	0	0.0325	0	0	0.0099	0	0	0	0.0312	0	0.0178	0	0	0.0467	0.0219	0.0237	0.0357	0	0.0135	0	0.00805	0.0217	0	0.1	0	0	0	0.0286	0	0.5	0	0	0.0833	0.0533	0.028	0	0.0392	0	0.026	0.00826	0.0714	0.0501	0.0909	0.0385	0.0521	0.0367	0.00483	0.0406	0	0.0333	0.0211	0.0484	0	0	0	0	0.0536	0	0	0	0	0.167	0.00733	0	0.0376	0.0577	0.0345	0	0	0	0	0.0312	0.022	0.0323	-0.485	2.3	-2.51	0.0147	0.121	0.241	-3.27
chr6-98695410-98695910	Oli5	3.55	1.3	1.55	3.52	4.8	0.885	1.78	NA	NA	0.152	3.58	5.03	3.9	3.18	4.68	4.26	0.979	NA	0.69	3.13	NA	2.94	2.91	NA	2.8	4.09	3.79	4.69	NA	2.8	3.83	3.46	3.67	1.51	0.693	0.842	1.78	NA	1.19	1.13	NA	NA	NA	1.93	2.62	2.8	1.89	2.65	4.56	3.26	1.33	3.79	2.76	1.47	3.45	3.32	3.5	3.69	2.72	1.77	1.28	3.12	3.04	2.94	NA	0.444	4.11	4.2	NA	0.17	0.123	1.7	1.4	4.03	2.47	2.97	3.91	2.24	NA	NA	0.698	1.83	3.95	0.0467	0	0	0.0418	0.0769	0	0	0	0	0	0.0385	0.167	0.0442	0.0909	0.0625	0.0495	0	0	0	0.0312	0	0.02	0.1	0	0.028	0.0437	0.0325	0.0357	0	0.0135	0.0476	0.0215	0.0435	0	0	0	0	0	0	0	0	0	0	0	0.0267	0.0224	0	0.0196	0.0526	0.026	0.00826	0.0357	0.0324	0	0.0321	0.0417	0.0459	0.0338	0.0203	0.0222	0	0.0211	0.0279	0.0204	0	0	0.0435	0.0625	0	0	0	0	0	0.0256	0.0082	0.015	0.0288	0.0172	0	0	0	0	0.0312	0.0329	0.0258	0.44	2.63	2.25	0.0278	0.173	0.309	-3.81
chr6-104996122-104996622	Oli5	4.56	1.3	1.55	5.08	1.99	0.885	4.95	NA	NA	0.152	3.58	1.86	3.71	1.6	0.982	-0.134	2.56	NA	3.01	-0.0441	NA	2.65	1.33	NA	4.15	0.817	3.93	4.69	NA	0.477	1.5	3.3	3.28	1.51	0.693	0.842	1.78	NA	1.19	1.13	NA	NA	NA	1.93	-0.19	2.72	1.89	2.35	1.39	0.0876	3.66	3.79	2.84	1.47	1.86	3.15	3.5	2.86	2.16	2.99	1.28	4.83	2.98	2.94	NA	3.61	5.01	4.02	NA	0.17	0.123	1.7	1.4	-0.619	3.31	2.97	1.79	4.35	NA	NA	0.698	4.16	3.95	0.0907	0	0	0.106	0	0	0.143	0	0	0	0.0256	0	0.0359	0	0	0	0.037	0	0.0208	0	0	0.0155	0	0	0.0748	0.00546	0.0385	0.0714	0	0	0.0119	0.0188	0.0326	0	0	0	0	0	0	0	0	0	0	0	0	0.0187	0	0.0157	0	0	0.0331	0.0357	0.0206	0	0.00641	0.0312	0.0367	0.0145	0.0135	0.0444	0	0.0526	0.0261	0.0204	0	0.0182	0.0435	0.0714	0	0	0	0	0	0	0.0164	0.015	0.00962	0.0517	0	0	0	0.0435	0.0625	0.0337	0.0213	0.742	2.29	2.48	0.0158	0.126	0.247	-3.33
chr6-105099299-105099799	Oli5	4.41	3.63	1.55	4.04	4.31	3.69	1.78	NA	NA	0.152	2.3	1.86	3.69	1.6	3.3	4.11	4.68	NA	4.39	3.66	NA	3.91	1.33	NA	3.09	4.52	1.67	1.52	NA	3.65	3.09	4.23	-0.416	4.68	0.693	0.842	1.78	NA	1.19	4.3	NA	NA	NA	1.93	3.51	4.41	1.89	4.41	4.56	3.79	3.66	3.05	4.11	3.06	3	3.66	1.18	4.21	3.65	3.35	1.28	3.6	4.54	4.52	NA	2.03	1.31	2.77	NA	0.17	0.123	1.7	1.4	3.77	4.79	5.01	3.02	4.56	NA	NA	0.698	4.16	1.63	0.0742	0.0667	0	0.0514	0.0769	0.0417	0	0.25	0	0	0.0128	0	0.03	0	0.0312	0.0495	0.111	0	0.0625	0.0469	0.333	0.0333	0	0	0.028	0.0492	0.00592	0	0	0.027	0.0119	0.0309	0	0.118	0	0	0	0	0	0.0435	0	0	0	0	0.04	0.0561	0	0.0706	0.0351	0.039	0.0331	0.0357	0.059	0.0909	0.0192	0.0451	0.00917	0.0338	0.0339	0.0222	0	0.0263	0.0559	0.0408	0	0.00909	0	0.0268	0	0	0	0	0	0.0147	0.0492	0.0677	0.0192	0.0517	0	0	0	0.0435	0	0.0341	0.0405	-0.537	2.92	-2.48	0.0157	0.125	0.247	-3.33
chr6-107957521-107958021	Oli5	4.56	4.47	3.13	3.83	1.99	4.06	1.78	NA	NA	0.152	4.25	1.86	4.81	4.4	0.982	3.33	3.3	NA	4.78	2.76	NA	4.04	1.33	NA	4.76	4.09	3.71	1.52	NA	2.06	4.17	4.04	3.28	4.68	2.28	0.842	4.1	NA	1.19	1.13	NA	NA	NA	3.51	4.2	4.43	1.89	4.04	4.56	4.48	4.27	3.05	4.62	3.79	4.49	4.71	4.45	5.23	4.69	2.99	3.61	4.5	4.56	5.05	NA	3.9	1.31	3.82	NA	0.17	0.123	1.7	1.4	3.29	4.23	3.71	3.38	3.82	NA	NA	0.698	1.83	3.95	0.0989	0.2	0.0625	0.0579	0	0.125	0	0.25	0	0	0.0705	0	0.0826	0.182	0	0.0396	0.037	0	0.0833	0.0469	0	0.0499	0	0	0.112	0.0656	0.0385	0	0	0.0135	0.0476	0.0349	0.0543	0.176	0.1	0	0.111	0.5	0	0	0	0	0	0.0833	0.0933	0.071	0	0.0745	0.0526	0.0779	0.0496	0.0357	0.103	0.0909	0.0577	0.104	0.0734	0.0918	0.088	0.0667	0.0667	0.0632	0.0838	0.0612	0	0.0364	0	0.0804	0	0	0	0	0	0.0147	0.041	0.0301	0.0288	0.0345	0	0	0	0	0.0625	0.0606	0.0687	-0.408	3.28	-2.31	0.0243	0.16	0.294	-3.7
chr6-108589179-108589679	Oli5	3.16	3.63	1.55	4.23	1.99	3.21	1.78	NA	NA	0.152	3.89	1.86	4.29	4.77	2.57	2.19	3.3	NA	3.5	3.13	NA	3.95	1.33	NA	3.33	2.93	4	3.84	NA	3.65	3.38	3.74	1.17	1.51	0.693	0.842	4.1	NA	4.36	3.45	NA	NA	NA	1.93	-0.19	3.54	1.89	3.99	2.97	3.79	2.07	1.46	3.41	3.06	3.79	3.53	2.77	2.86	3.92	3.64	4.98	4.34	3.82	3.67	NA	3.25	2.89	3.59	NA	0.17	0.123	4.03	1.4	1.7	3.85	3.71	0.208	2.24	NA	NA	0.698	4.64	3.22	0.0412	0.0667	0	0.0579	0	0.0417	0	0	0	0	0.0385	0	0.0509	0.273	0.0312	0.0099	0.0741	0	0.0417	0.0312	0	0.0411	0	0	0.0467	0.0164	0.0355	0.0357	0	0.0135	0.0357	0.0228	0.0109	0	0	0	0.111	0	0.0286	0.0217	0	0	0	0	0	0.0336	0	0.051	0.0175	0.0649	0.00826	0	0.0442	0.0909	0.0321	0.0451	0.0183	0.0193	0.0429	0.0444	0.1	0.0579	0.0466	0.0204	0	0.0182	0.0217	0.0625	0	0	0	0.1	0	0.00366	0.0246	0.0301	0	0.0172	0	0	0	0.087	0.0312	0.0382	0.0349	0.484	2.85	2.29	0.0254	0.164	0.299	-3.74
chr6-108622558-108623058	Oli5	2.62	1.3	3.13	2.41	1.99	4.06	1.78	NA	NA	0.152	2.67	1.86	3.31	3.18	3.3	2.67	0.979	NA	3.86	3.42	NA	2.98	1.33	NA	3.09	1.55	1.96	1.52	NA	0.477	4.01	2.91	1.91	1.51	0.693	0.842	1.78	NA	1.19	1.13	NA	NA	NA	1.93	2.98	4.11	1.89	2.78	1.39	2.9	3.45	1.46	3.82	5.17	1.86	3.46	1.92	2.86	3.5	0.184	1.28	2.67	3.66	1.35	NA	2.03	1.31	2.53	NA	0.17	0.123	1.7	1.4	3.29	2.47	3.5	3.38	2.98	NA	NA	0.698	4.16	1.63	0.0302	0	0.0625	0.0225	0	0.0833	0	0.25	0	0	0.0192	0	0.0325	0.0909	0.0312	0.0198	0	0	0.0417	0.0469	0	0.0266	0	0	0.0374	0.0109	0.0118	0	0	0	0.0476	0.0174	0.0109	0	0	0	0	0	0	0	0	0	0	0	0.0267	0.0505	0	0.0353	0	0.026	0.0331	0	0.0649	0.182	0.0128	0.0347	0.0183	0.0193	0.0361	0	0	0.0158	0.0354	0	0	0.00909	0	0.0357	0	0	0	0	0	0.0183	0.0082	0.0301	0.0288	0.0172	0	0	0	0.0435	0	0.0243	0.031	-0.616	2.28	-3.23	0.00198	0.0372	0.108	-1.5
chr6-109483371-109483871	Oli5	5.42	4.11	3.87	4.73	4.31	3.69	4.11	NA	NA	0.152	4.85	4.18	4.73	3.92	4.44	5.42	4.89	NA	4.15	4.71	NA	5.32	4.13	NA	4.15	5.01	5.16	4.69	NA	4.73	5.65	5.53	4.71	3.83	4.6	3.16	3.37	NA	4.36	4.83	NA	NA	NA	1.93	4.45	5.38	1.89	5.16	1.39	5.3	5.98	5.17	5.69	1.47	5.56	4.82	5.27	5.19	5.63	4.27	4.45	5.04	5.23	1.35	NA	3.25	1.31	5.22	NA	0.17	2.45	1.7	1.4	6.01	4.79	5.47	3.67	4.74	NA	NA	0.698	5.29	4.44	0.148	0.133	0.0625	0.0836	0.0769	0.0417	0.0714	0.25	0	0	0.0577	0.0833	0.0651	0.0909	0.0938	0.129	0.148	0	0.0625	0.0938	0.333	0.0966	0.2	0	0.0467	0.0929	0.0858	0.0714	0	0.0676	0.131	0.0805	0.087	0.0588	0.3	0.2	0.111	0	0.0571	0.0652	0	0	0	0	0.08	0.121	0	0.11	0	0.143	0.149	0.107	0.195	0	0.0962	0.0868	0.119	0.087	0.135	0.0889	0.1	0.0842	0.11	0	0	0.0182	0	0.161	0	0	0.0303	0	0	0.0916	0.0492	0.105	0.0288	0.0862	0	0	0	0.13	0.0625	0.0863	0.105	-0.362	4.15	-2.16	0.0348	0.195	0.337	-4
chr6-110534773-110535273	Oli5	5.07	4.76	4.72	4.6	1.99	4.06	1.78	NA	NA	0.152	4.02	5.03	4.75	4.77	5.37	4.51	5.62	NA	4.15	4.35	NA	5.1	2.91	NA	4.99	6.29	5.58	5.22	NA	3.28	4.17	5.81	3.04	1.51	0.693	3.16	5.69	NA	6.04	5.52	NA	NA	NA	5.39	6	6.34	1.89	4.83	4.56	5.22	5.98	4.63	5.08	3.79	4.06	4.87	5.09	5.61	5.53	4.71	4.74	3.6	5.26	1.35	NA	4.97	4.11	4.2	NA	0.17	3.82	4.03	1.4	5.26	5.5	4.84	5.49	4.56	NA	NA	0.698	5	4.8	0.115	0.2	0.125	0.0707	0	0.0833	0	0	0	0	0.0385	0.167	0.0692	0.0909	0.156	0.0693	0.222	0	0.0625	0.0781	0	0.0777	0.1	0.5	0.112	0.18	0.107	0.107	0.667	0.027	0.0714	0.098	0.0326	0	0	0.2	0.333	0.5	0.171	0.087	0.5	0	0	0.167	0.2	0.222	0	0.102	0.0351	0.0909	0.132	0.0714	0.127	0.0909	0.0385	0.118	0.119	0.111	0.131	0.0889	0.1	0.0263	0.11	0	0	0.0636	0.0217	0.0893	0	0	0.121	0.1	0	0.0513	0.082	0.0752	0.106	0.069	0	0	0	0.087	0.0625	0.0875	0.11	-0.511	4.29	-2.74	0.00799	0.0848	0.188	-2.74
chr6-110957939-110958439	Oli5	3.02	3.63	5.01	2.41	3.58	0.885	1.78	NA	NA	0.152	2.3	1.86	3.17	3.18	3.79	2.19	3.3	NA	0.69	4.04	NA	2.94	1.33	NA	2.8	2.93	2.2	3.1	NA	2.8	1.5	3.6	3.28	3.09	0.693	0.842	4.1	NA	1.19	3.45	NA	NA	NA	5.1	2.13	3.62	1.89	3.47	2.97	2.41	1.33	3.79	4.2	1.47	3.93	3.66	2.4	4.21	4	2.51	3.61	3.12	3.93	2.94	NA	2.77	4.11	2.77	NA	0.17	2.45	1.7	1.4	2.84	2.47	4.05	3.67	4.11	NA	NA	0.698	1.83	1.63	0.0412	0.133	0.188	0.0289	0.0769	0	0	0	0	0	0.0192	0	0.0275	0.0909	0.0625	0.0198	0.037	0	0	0.109	0	0.0266	0	0	0.0374	0.0273	0.0148	0.0357	0.333	0.027	0.0119	0.0282	0.0543	0.0588	0	0	0.222	0	0	0.0217	0	0	0	0.167	0.0267	0.0411	0	0.0549	0.0175	0.026	0.00826	0.0357	0.106	0	0.0449	0.0556	0.0275	0.0531	0.0587	0.0444	0.0333	0.0263	0.0577	0.0204	0	0.00909	0.0217	0.0357	0	0	0.0303	0	0	0.011	0.0164	0.0376	0.0385	0.0862	0	0	0	0	0	0.03	0.0448	-0.701	2.73	-3.77	0.000362	0.0133	0.0581	0.0274
chr6-113857062-113857562	Oli5	4.77	3.63	3.87	4.73	1.99	3.69	1.78	NA	NA	1.74	4.02	3.44	4.71	3.18	2.57	3.04	5.07	NA	3.01	2.28	NA	4.74	3.65	NA	4.67	4.72	4.29	4.69	NA	0.477	3.62	3.46	3.83	4.68	2.28	0.842	4.1	NA	1.19	4.3	NA	NA	NA	3.51	4.45	5.06	4.21	3.93	5.64	5.51	4.27	4.63	4.52	4.28	5.15	4.68	3.99	5.05	4.31	3.64	2.87	5.14	4.67	3.67	NA	4.35	4.48	4.56	NA	0.17	0.123	4.03	1.4	4.34	4.39	4.55	3.67	4.74	NA	NA	0.698	1.83	4.8	0.0934	0.0667	0.0625	0.09	0	0.0833	0	0	0	0.1	0.0513	0.0833	0.0709	0.0909	0.0312	0.0198	0.148	0	0.0208	0.0156	0	0.0666	0.1	0	0.0654	0.0546	0.0414	0.0714	0	0	0.0357	0.0215	0.0761	0.0588	0.1	0	0.111	0	0	0.0435	0	0	0.25	0.0833	0.08	0.0841	0.2	0.051	0.0702	0.143	0.0496	0.107	0.0973	0.182	0.0833	0.0868	0.0459	0.0725	0.0542	0.0667	0.0333	0.0789	0.0615	0.0204	0	0.0364	0.0435	0.107	0	0	0	0.1	0	0.0293	0.041	0.0526	0.0288	0.069	0.25	0	0	0	0.0625	0.058	0.0663	-0.444	3.69	-2.31	0.0243	0.16	0.294	-3.7
chr6-114341608-114342108	Oli5	4.38	2.89	1.55	4.35	1.99	5.53	4.11	NA	NA	0.152	5.28	1.86	5.07	3.92	3.3	4.62	0.979	NA	4.15	4.35	NA	4.65	1.33	NA	4.02	4.59	5.16	3.1	NA	4.38	3.83	4.68	4.54	4.32	3.86	2.43	4.1	NA	4.36	3.93	NA	NA	NA	1.93	4.76	3.44	1.89	4.41	3.71	4.95	3.66	3.79	4.29	3.06	4.82	4.68	3.3	3.41	4.82	3.88	1.28	3.97	4.98	1.35	NA	5.09	2.89	4.68	NA	0.17	0.123	1.7	1.4	3.29	3.85	3.71	3.38	4.11	NA	NA	0.698	1.83	1.63	0.0907	0.0667	0	0.074	0	0.208	0.0714	0	0	0	0.103	0	0.0959	0.0909	0.0312	0.099	0	0	0.0417	0.0781	0.333	0.0677	0	0	0.0561	0.071	0.0858	0.0357	0	0.0541	0.0595	0.0443	0.0978	0.118	0.1	0.2	0.111	0	0.0571	0.0217	0.5	0	0	0	0.0933	0.0336	0	0.0863	0.0175	0.104	0.0331	0.0357	0.0826	0.0909	0.0705	0.101	0.0367	0.029	0.0858	0.0667	0	0.0368	0.0838	0	0	0.0727	0.0217	0.134	0	0	0	0	0	0.0147	0.0246	0.0376	0.0288	0.069	0.25	0	0	0	0	0.0748	0.0597	0.452	3.43	2.36	0.0212	0.148	0.279	-3.58
chr6-115976875-115977375	Oli5	3.73	1.3	4.36	3.77	1.99	4.06	1.78	NA	NA	0.152	3.4	3.44	3.83	1.6	2.57	1.45	2.56	NA	0.69	3.66	NA	3.15	1.33	NA	3.33	3.62	3.03	3.1	NA	0.477	-0.0803	2.27	1.17	3.09	0.693	0.842	1.78	NA	3.51	1.13	NA	NA	NA	1.93	2.13	3.49	1.89	2.65	2.97	2.41	2.92	1.46	3.3	1.47	3.45	4.08	4.35	4.21	4.03	2.51	4.45	3.3	4.47	1.35	NA	4.35	4.76	2.77	NA	0.17	0.123	1.7	1.4	2.19	2.47	4.19	4.85	2.98	NA	NA	0.698	1.83	1.63	0.0604	0	0.125	0.0547	0	0.0833	0	0	0	0	0.0385	0.0833	0.045	0	0.0312	0.0099	0.037	0	0	0.0625	0	0.03	0	0	0.028	0.0273	0.0266	0.0357	0	0	0	0.0107	0.0109	0.0588	0	0	0	0	0.0286	0	0	0	0	0	0.0133	0.0355	0	0.0235	0.0175	0.013	0.0331	0	0.0413	0	0.0321	0.0625	0.0642	0.0531	0.0474	0.0222	0.0667	0.0263	0.0838	0	0	0.0364	0.0652	0.0357	0	0	0	0	0	0.00733	0.0082	0.0451	0.0865	0.0172	0	0	0	0	0	0.0325	0.0411	-0.47	2.55	-2.21	0.0307	0.182	0.321	-3.9
chr6-116010733-116011233	Oli5	4.41	2.89	4.36	4.23	1.99	5.13	4.95	NA	NA	0.152	2.67	1.86	4.54	1.6	4.68	3.77	2.56	NA	3.86	3.13	NA	4.27	1.33	NA	3.88	4.44	4.84	3.84	NA	4.18	3.62	4.14	2.39	5.21	3.02	0.842	4.1	NA	3.51	1.13	NA	NA	NA	1.93	5.1	4.84	4.21	4.89	4.85	4.73	3.84	3.79	4.77	3.79	4.4	4.08	4.88	5	4.61	3.35	1.28	4.83	4.84	1.35	NA	4.14	3.63	3.92	NA	0.17	0.123	1.7	1.4	3.77	4.79	3.89	5.34	5.05	NA	NA	0.698	1.83	5.33	0.0852	0.0667	0.125	0.0643	0	0.125	0.143	0	0	0	0.0128	0	0.0584	0	0.0938	0.0396	0.037	0	0.0417	0.0312	0	0.0566	0	0	0.0654	0.0601	0.068	0.0357	0	0.0405	0.0357	0.0309	0.0217	0.176	0.1	0	0.111	0	0.0286	0	0	0	0	0	0.133	0.0748	0.2	0.0941	0.0526	0.0909	0.0331	0.0357	0.0973	0.0909	0.0577	0.059	0.101	0.0725	0.07	0.0444	0	0.0684	0.0838	0	0	0.0273	0.0435	0.0804	0	0	0	0	0	0.0183	0.041	0.0376	0.0769	0.0862	0	0	0	0	0.0938	0.0532	0.0672	-0.432	3.52	-2.48	0.0157	0.125	0.247	-3.33
chr6-117989064-117989564	Oli5	3.6	4.47	1.55	3.65	1.99	3.21	1.78	NA	NA	0.152	4.14	1.86	4.71	1.6	3.79	4.26	2.56	NA	3.86	4.71	NA	4.3	1.33	NA	3.33	3.88	4.12	4.69	NA	3.28	4.01	4.2	2.39	4.68	0.693	0.842	4.1	NA	4.65	3.93	NA	NA	NA	1.93	4.85	4.57	1.89	4.64	2.97	0.0876	-0.25	5.55	3.74	4.93	1.86	4.76	3.3	3.56	4	3.88	3.61	4.16	3.96	1.35	NA	4.97	5.01	1.87	NA	0.17	0.123	1.7	1.4	4.34	0.145	3.71	3.67	2.24	NA	NA	0.698	4.16	3.95	0.044	0.133	0	0.0418	0	0.0417	0	0	0	0	0.0513	0	0.0642	0	0.0625	0.0495	0.037	0	0.0417	0.0938	0	0.0455	0	0	0.0374	0.0273	0.0355	0.0714	0.333	0.0135	0.0357	0.0336	0.0217	0.0588	0	0	0.111	0	0.0857	0.0435	0	0	0	0	0.0933	0.0654	0	0.0824	0.0175	0	0	0.143	0.0501	0.182	0.00641	0.0938	0.0275	0.0242	0.0429	0.0667	0.0333	0.0474	0.0428	0	0	0.0545	0.0435	0.0179	0	0	0	0	0	0.0293	0	0.0301	0.0385	0.0172	0	0	0	0.0435	0.0312	0.046	0.0446	0.528	3.1	2.17	0.0337	0.192	0.333	-3.97
chr6-118789658-118790158	Oli5	2.62	4.47	1.55	3.02	1.99	3.69	1.78	NA	NA	0.152	3.74	1.86	3.34	3.18	3.3	3.33	2.56	NA	3.86	-0.0441	NA	2.75	1.33	NA	3.54	3.76	1.96	4.33	NA	2.06	4.01	3.05	2.39	1.51	3.02	0.842	3.37	NA	3.51	1.13	NA	NA	NA	1.93	2.62	3.96	1.89	3.3	1.39	2.41	5.04	3.79	2.92	1.47	2.71	3.72	4.24	3.07	3.65	2.99	3.61	2.91	3.66	3.67	NA	0.444	1.31	1.87	NA	0.17	0.123	1.7	1.4	3.47	2.47	4.32	3.02	3.46	NA	NA	0.698	1.83	1.63	0.0275	0.2	0	0.0289	0	0.0833	0	0	0	0	0.0449	0	0.03	0.0909	0.0312	0.0297	0.037	0	0.0417	0	0	0.02	0	0	0.0374	0.0383	0.0118	0.0714	0	0.0135	0.0476	0.0188	0.0217	0	0.1	0	0.111	0	0.0286	0	0	0	0	0	0.0267	0.0467	0	0.0353	0	0.013	0.0579	0.0357	0.0383	0	0.0128	0.0486	0.0459	0.0193	0.0429	0.0444	0.0333	0.0158	0.0391	0.0204	0	0	0	0.0179	0	0	0	0	0	0.0147	0.0082	0.0451	0.0192	0.0345	0	0	0	0	0	0.0261	0.0317	-0.53	2.61	-3.04	0.00348	0.0518	0.136	-2.01
chr6-121210898-121211398	Oli5	3.97	3.63	1.55	4.39	1.99	3.69	1.78	NA	NA	0.152	3.4	1.86	3.46	1.6	0.982	3.33	3.79	NA	3.01	3.86	NA	4.25	1.33	NA	4.15	3.88	3.71	4.33	NA	3.94	4.87	3.3	4.34	5.41	0.693	0.842	1.78	NA	4.36	1.13	NA	NA	NA	1.93	2.98	4.23	1.89	4.24	1.39	4.18	3.66	3.05	4.26	4.93	5.32	4.61	4.64	3.69	3.96	4.09	1.28	3.6	4.21	1.35	NA	3.61	1.31	4.11	NA	0.17	0.123	1.7	1.4	4.74	4.23	4.05	4.6	2.98	NA	NA	0.698	1.83	1.63	0.0549	0.0667	0	0.0707	0	0.0417	0	0	0	0	0.0256	0	0.03	0	0	0.0297	0.0741	0	0.0208	0.0781	0.333	0.0477	0	0	0.0654	0.0383	0.0237	0.0714	0	0.0405	0.0952	0.0188	0.087	0.176	0	0	0	0	0.0571	0	0	0	0	0	0.0267	0.0486	0	0.0588	0	0.0779	0.0248	0.0357	0.0737	0.364	0.0833	0.0903	0.0826	0.0338	0.0451	0.0889	0	0.0316	0.0503	0	0	0.00909	0	0.0714	0	0	0	0	0	0.0403	0.0328	0.0451	0.0288	0.0345	0	0	0	0	0	0.0392	0.0493	-0.465	3.03	-2.35	0.0221	0.152	0.284	-3.62
chr6-121334984-121335484	Oli5	3.93	2.89	1.55	4.35	1.99	4.34	5.48	NA	NA	0.152	4.14	1.86	3.85	1.6	4.15	4.26	2.56	NA	2.27	4.04	NA	3.33	2.91	NA	3.88	2.4	4	4.33	NA	4.73	2.24	2.02	3.98	3.09	0.693	0.842	3.37	NA	3.51	3.45	NA	NA	NA	1.93	2.98	4.23	1.89	3.69	1.39	3.99	1.33	3.79	3.12	3.06	4.18	3.6	4.35	3.56	3.26	2.51	3.61	3.85	4.18	2.94	NA	2.77	4.48	3.92	NA	0.17	0.123	1.7	2.99	1.7	0.145	3.5	3.67	2.98	NA	NA	0.698	1.83	3.95	0.0659	0.0667	0	0.074	0	0.125	0.214	0	0	0	0.0577	0	0.0475	0	0.0938	0.0792	0.037	0	0.0208	0.0781	0	0.0344	0.1	0	0.0561	0.0219	0.0444	0.0714	0	0.0811	0.0238	0.0107	0.0652	0.0588	0	0	0.111	0	0.0286	0.0217	0	0	0	0	0.0267	0.0636	0	0.051	0	0.0649	0.00826	0.0357	0.0501	0.0909	0.0577	0.0556	0.0734	0.0386	0.0361	0.0444	0.0667	0.0368	0.067	0.0204	0	0.0182	0.0435	0.0804	0	0	0	0	0.167	0.00366	0	0.0376	0.0288	0.0172	0	0	0	0	0.0312	0.0434	0.0439	0.449	2.96	2.57	0.0126	0.111	0.226	-3.14
chr6-123812435-123812935	Oli5	4.04	4.76	3.87	3.71	1.99	3.21	1.78	NA	NA	0.152	4.45	1.86	4.12	3.18	4.44	4.39	3.3	NA	2.27	4.04	NA	3.97	1.33	NA	4.49	3.76	4.23	1.52	NA	0.477	4.17	3.69	2.75	1.51	0.693	0.842	1.78	NA	1.19	4.83	NA	NA	NA	1.93	3.9	3.92	4.69	4.49	5.09	4.61	4.14	5.55	4.45	3.79	4.9	4.55	4.35	4.66	4.45	4.09	1.28	4.88	4.93	1.35	NA	3.9	4.11	4.68	NA	0.17	0.123	1.7	1.4	3.08	3.31	4.93	4.11	3.82	NA	NA	0.698	1.83	3.22	0.0659	0.2	0.0625	0.0482	0	0.0833	0	0	0	0	0.0513	0	0.0484	0.0909	0.0938	0.0495	0.037	0	0.0208	0.0625	0	0.0466	0	0	0.0748	0.0437	0.0473	0	0	0	0.0595	0.0228	0.0326	0	0	0	0	0	0	0.0652	0	0	0	0	0.0533	0.0486	0.2	0.0824	0.0702	0.0649	0.0413	0.143	0.0914	0.0909	0.0705	0.0938	0.0734	0.0483	0.0655	0.0667	0	0.0684	0.102	0	0	0.0364	0.0435	0.107	0	0	0	0	0	0.0147	0.0164	0.0752	0.0385	0.0345	0	0	0	0	0.0312	0.0444	0.0644	-0.54	3.25	-2.77	0.00735	0.0809	0.182	-2.67
chr6-125314061-125314561	Oli5	4.27	4.47	3.87	4.5	1.99	3.21	3.37	NA	NA	0.152	4.35	1.86	4.43	3.92	2.57	4.72	3.3	NA	3.86	4.35	NA	4.14	4.5	NA	3.72	4.72	3.93	3.84	NA	0.477	3.09	4.17	4.34	3.83	0.693	0.842	1.78	NA	5.27	3.45	NA	NA	NA	1.93	4.45	4.71	3.47	4.83	3.71	4.84	4.14	1.46	4.81	1.47	3.79	4.71	4.55	4.89	4.48	4.27	3.61	4.07	3.99	4.52	NA	3.9	4.76	4.74	NA	0.17	2.45	1.7	1.4	4.24	4.79	4.75	4.11	3.82	NA	NA	0.698	3.42	3.95	0.0687	0.133	0.0625	0.0707	0	0.0417	0.0714	0.5	0	0	0.0513	0	0.0542	0.0909	0.0312	0.0792	0.037	0	0.0417	0.0781	0.333	0.0466	0.2	0	0.0374	0.0601	0.0355	0.0357	0	0	0.0238	0.0309	0.087	0.0588	0	0	0	0.5	0.0857	0.0217	0	0	0	0	0.08	0.071	0.2	0.0902	0.0175	0.104	0.0413	0	0.1	0	0.0385	0.0868	0.0734	0.0628	0.0587	0.111	0.0333	0.0368	0.0466	0.0408	0	0.0364	0.0652	0.107	0	0	0.0303	0	0	0.0256	0.0492	0.0602	0.0288	0.0345	0	0	0	0.0435	0.0312	0.0501	0.0607	-0.452	3.53	-2.69	0.009	0.091	0.197	-2.84
chr6-125789758-125790258	Oli5	4.96	4.11	3.87	4.76	3.58	3.21	3.37	NA	NA	0.152	4.14	1.86	4.84	4.4	5.51	3.33	3.3	NA	4.6	4.2	NA	4.82	1.33	NA	4.15	3.76	3.79	3.84	NA	4.87	3.83	4.2	4.44	3.83	0.693	2.43	1.78	NA	4.89	1.13	NA	NA	NA	3.51	4.94	5.19	3.47	4.64	4.56	4.84	4	4.27	4.37	4.28	4.97	5	4.72	4.72	4.89	4.09	2.87	5.23	5.08	4.52	NA	3.9	3.63	4.68	NA	0.17	2.45	1.7	1.4	4.67	4.39	4.75	4.6	4.35	NA	NA	0.698	5.29	3.95	0.126	0.133	0.125	0.103	0.0769	0.0417	0.0714	0	0	0	0.0577	0	0.0876	0.0909	0.188	0.0297	0.037	0	0.0833	0.0938	0	0.0799	0	0	0.0654	0.0437	0.0414	0.0357	0	0.0811	0.0476	0.0349	0.0978	0.118	0	0.2	0	0	0.0571	0	0	0	0	0.0833	0.12	0.101	0.2	0.0824	0.0351	0.104	0.0496	0.0714	0.0885	0.182	0.0833	0.135	0.0826	0.0676	0.088	0.0667	0.0333	0.0895	0.112	0.0408	0	0.0364	0.0217	0.125	0	0	0.0303	0	0	0.044	0.0328	0.0677	0.0577	0.0517	0	0	0	0.13	0.0312	0.0727	0.084	-0.361	3.81	-2.41	0.0188	0.139	0.266	-3.48
chr6-129276987-129277487	Oli5	3.86	1.3	1.55	3.77	3.58	3.21	1.78	NA	NA	0.152	1.82	4.18	3.56	4.77	3.3	2.67	3.3	NA	3.01	3.13	NA	4.04	1.33	NA	3.54	4.66	3.86	1.52	NA	3.65	3.62	3.74	2.39	1.51	0.693	0.842	3.37	NA	1.19	3.45	NA	NA	NA	1.93	3.9	3.82	1.89	2.9	1.39	3.55	4	1.46	3.82	1.47	1.86	1.81	-0.405	3.07	2.29	3.35	1.28	2.02	2.98	1.35	NA	3.61	1.31	3.59	NA	0.17	0.123	1.7	1.4	3.63	2.47	3.89	3.02	0.654	NA	NA	0.698	4.16	1.63	0.0495	0	0	0.0418	0.0769	0.0417	0	0	0	0	0.0128	0.0833	0.0292	0.182	0.0312	0.0198	0.037	0	0.0208	0.0469	0	0.04	0	0	0.0374	0.0601	0.0266	0	0	0.027	0.0238	0.0215	0.0217	0	0	0	0.111	0	0	0.0217	0	0	0	0	0.0667	0.0393	0	0.0275	0	0.039	0.0413	0	0.0501	0	0.00641	0.0139	0	0.0242	0.0158	0.0444	0	0.0105	0.0242	0	0	0.0182	0	0.0625	0	0	0	0	0	0.0183	0.0082	0.0301	0.0192	0	0	0	0	0.0435	0	0.0321	0.0246	0.489	2.52	2.57	0.0124	0.109	0.224	-3.12
chr6-129485690-129486190	Oli5	0.837	3.63	1.55	3.71	1.99	0.885	3.37	NA	NA	0.152	2.96	1.86	3.77	1.6	3.79	3.33	4.15	NA	3.86	1.54	NA	4.46	1.33	NA	2.44	3.76	1.67	1.52	NA	2.8	2.24	3.6	2.75	4.68	0.693	0.842	1.78	NA	3.51	3.45	NA	NA	NA	1.93	4.2	4.65	4.21	3.21	3.71	2.41	3.84	1.46	4.29	1.47	2.35	3.15	1.92	3.07	3.83	0.184	1.28	2.02	3.85	1.35	NA	3.25	1.31	3.15	NA	0.17	0.123	1.7	1.4	3.47	3.31	2.61	4.11	3.82	NA	NA	0.698	1.83	3.95	0.00824	0.0667	0	0.0386	0	0	0.0714	0	0	0	0.0192	0	0.035	0	0.0625	0.0297	0.037	0	0.0208	0.0156	0	0.0555	0	0	0.0187	0.0328	0.00592	0	0	0.0135	0.0119	0.0228	0.0326	0.118	0	0	0	0	0.0286	0.0217	0.5	0	0	0	0.0667	0.0636	0.2	0.0353	0.0175	0.026	0.0331	0	0.0708	0	0.0128	0.0347	0.00917	0.0193	0.0406	0	0	0.0105	0.041	0	0	0.0182	0	0.0357	0	0	0	0	0	0.0147	0.0164	0.0226	0.0385	0.0172	0	0	0	0	0.0312	0.0306	0.0345	-0.539	2.58	-2.51	0.0148	0.121	0.241	-3.27
chr6-130943648-130944148	Oli5	3.6	4.47	3.87	3.89	1.99	0.885	5.48	NA	NA	0.152	3.4	1.86	4.05	1.6	0.982	2.67	3.3	NA	2.27	2.76	NA	3.39	1.33	NA	3.88	2.04	3.46	4.33	NA	2.06	3.62	2.91	3.49	3.83	0.693	3.16	1.78	NA	3.51	4.3	NA	NA	NA	1.93	3.27	3.92	1.89	4.37	4.56	4.18	3.84	3.79	4.17	1.47	4.58	4.22	3.84	3.07	3.6	3.35	1.28	3.6	4.24	3.67	NA	4.14	3.63	4.02	NA	0.17	0.123	1.7	1.4	3.08	3.31	3.5	2.53	4.56	NA	NA	0.698	4.16	1.63	0.0522	0.2	0.0625	0.0482	0	0	0.143	0	0	0	0.0321	0	0.0434	0	0	0.0198	0.037	0	0.0208	0.0312	0	0.0277	0	0	0.0467	0.0109	0.0266	0.0357	0	0.0135	0.0357	0.0134	0.0435	0.0588	0	0.2	0	0	0.0286	0.0435	0	0	0	0	0.04	0.0449	0	0.0824	0.0351	0.039	0.0331	0.0357	0.0767	0	0.0577	0.066	0.0459	0.0193	0.0316	0.0444	0	0.0263	0.0633	0.0204	0	0.0273	0.0217	0.0893	0	0	0	0	0	0.011	0.0164	0.0226	0.00962	0.069	0	0	0	0.0435	0	0.0327	0.0442	-0.43	2.99	-2.41	0.0191	0.14	0.267	-3.49
chr6-131694777-131695277	Oli5	3.16	4.47	1.55	2.91	1.99	4.34	1.78	NA	NA	0.152	2.96	1.86	2.87	1.6	2.57	3.77	4.68	NA	0.69	2.28	NA	2.27	1.33	NA	1.21	3.32	1.67	3.84	NA	0.477	4.31	3.97	3.83	1.51	0.693	0.842	1.78	NA	4.36	4.3	NA	NA	NA	1.93	4.06	3.92	1.89	4.33	1.39	4.48	3.84	4.27	3.18	1.47	3.24	2.96	3.5	3.25	3.75	3.35	3.61	3.3	3.43	1.35	NA	2.77	1.31	2.77	NA	0.17	0.123	1.7	1.4	3.77	5.19	4.05	0.208	2.98	NA	NA	0.698	1.83	1.63	0.0302	0.0667	0	0.0225	0	0.125	0	0	0	0	0.0192	0	0.0167	0	0.0312	0.0396	0.111	0	0	0.0156	0	0.0111	0	0	0.00935	0.0219	0.00592	0.0357	0.333	0	0.0595	0.0268	0.0543	0	0	0	0	0	0.0571	0.0217	0	0	0	0	0.0533	0.0355	0	0.0667	0	0.0649	0.0331	0.0714	0.0354	0	0.0192	0.0243	0.0367	0.0193	0.0361	0.0444	0.0333	0.0211	0.0261	0	0	0.00909	0	0.0268	0	0	0	0	0	0.0183	0.0656	0.0376	0	0.0172	0	0	0	0	0	0.0206	0.0304	-0.807	2.62	-3.83	0.000291	0.0117	0.054	0.225
chr6-134551199-134551699	Oli5	3.28	3.63	3.87	4.09	1.99	0.885	4.11	NA	NA	0.152	2.67	1.86	3.88	1.6	0.982	2.19	3.79	NA	3.5	-0.0441	NA	3.71	1.33	NA	4.49	3.62	3.26	3.1	NA	3.65	3.09	3.41	2.75	3.83	0.693	0.842	1.78	NA	1.19	3.45	NA	NA	NA	4.73	3.51	3.19	1.89	3.12	5.48	0.0876	2.56	1.46	3.3	3.79	3.45	3.72	2.4	-0.836	3.6	3.64	4.45	3.46	3.38	1.35	NA	2.77	1.31	3.31	NA	0.17	0.123	1.7	1.4	2.55	2.95	2.61	1.79	0.654	NA	NA	0.698	1.83	4.8	0.0385	0.0667	0.0625	0.0611	0	0	0.0714	0	0	0	0.0192	0	0.0442	0	0	0.0099	0.0741	0	0.0417	0	0	0.0322	0	0	0.0654	0.0328	0.0178	0.0357	0	0.0405	0.0357	0.0201	0.0217	0.0588	0	0	0	0	0	0.0217	0	0	0	0.0833	0.0533	0.0299	0	0.0392	0.0702	0	0.0165	0	0.0413	0.0909	0.0256	0.0417	0.0183	0	0.0361	0.0667	0.0667	0.0316	0.0372	0	0	0.00909	0	0.0446	0	0	0	0	0	0.00733	0.0164	0.015	0.00962	0	0	0	0	0	0.0625	0.0335	0.0282	0.555	2.57	2.21	0.0305	0.182	0.32	-3.89
chr6-134625862-134626362	Oli5	3.45	1.3	1.55	3.37	1.99	3.21	1.78	NA	NA	0.152	3.4	4.18	3.83	1.6	5.07	2.67	0.979	NA	3.5	2.28	NA	3.39	1.33	NA	3.09	4.09	3.86	1.52	NA	0.477	1.5	3.3	2.75	1.51	0.693	0.842	4.1	NA	1.19	1.13	NA	NA	NA	1.93	2.62	2.47	1.89	3.12	3.71	3.55	2.92	1.46	3.78	1.47	2.71	2.01	3.68	1.97	2.9	1.77	1.28	3.12	3.89	1.35	NA	4.53	1.31	2.24	NA	0.17	0.123	1.7	1.4	2.55	0.145	2.12	3.67	4.35	NA	NA	0.698	1.83	3.95	0.0385	0	0	0.0354	0	0.0417	0	0.25	0	0	0.0321	0.0833	0.0409	0	0.156	0.0198	0	0	0.0208	0.0156	0	0.0333	0	0	0.0374	0.0492	0.0296	0	0	0	0.0119	0.0215	0.0217	0	0	0	0.111	0	0	0	0	0	0	0	0.0267	0.0168	0	0.0314	0.0175	0.039	0.0165	0	0.0649	0	0.0192	0.0208	0.0459	0.0145	0.0226	0.0222	0	0.0211	0.0484	0	0	0.0364	0	0.0268	0	0	0	0	0	0.00733	0	0.00752	0.0385	0.0517	0	0	0	0	0.0625	0.0319	0.0267	0.482	2.37	2.22	0.0297	0.179	0.317	-3.87
chr6-134678428-134678928	Oli5	3.6	1.3	4.72	3.94	1.99	3.21	3.37	NA	NA	0.152	2.67	1.86	3.65	1.6	3.3	3.57	4.44	NA	3.86	3.66	NA	3.81	1.33	NA	3.09	3.14	3.93	3.84	NA	5.12	3.09	3.97	3.28	1.51	0.693	0.842	1.78	NA	3.51	4.3	NA	NA	NA	1.93	2.13	3.92	1.89	3.55	4.85	2.9	2.07	1.46	3.56	1.47	2.35	4.55	1.92	3.07	3.65	3.35	3.61	4.16	3.66	1.35	NA	2.77	1.31	2.77	NA	0.17	0.123	4.03	1.4	1.7	0.145	3.71	3.67	0.654	NA	NA	0.698	4.16	3.22	0.0467	0	0.0625	0.045	0	0.0417	0.0714	0	0	0	0.0192	0	0.0317	0	0.0312	0.0297	0.0741	0	0.0417	0.0625	0	0.0355	0	0	0.0374	0.0219	0.0355	0.0357	0	0.0946	0.0238	0.0268	0.0326	0	0	0	0	0	0.0286	0.0435	0	0	0	0	0.0133	0.043	0	0.0392	0.0351	0.026	0.00826	0	0.0501	0	0.0128	0.0764	0.00917	0.0193	0.0293	0.0444	0.0333	0.0421	0.0354	0	0	0.00909	0	0.0357	0	0	0	0.1	0	0.00366	0	0.0301	0.0288	0	0	0	0	0.0435	0.0312	0.0341	0.031	0.517	2.75	2.75	0.0078	0.0836	0.186	-2.72
chr6-134882375-134882875	Oli5	3.78	4.47	1.55	2.68	1.99	0.885	1.78	NA	NA	0.152	3.4	4.18	3.79	3.92	0.982	-0.134	4.15	NA	2.27	-0.0441	NA	3.29	1.33	NA	3.72	3.32	4.12	1.52	NA	2.8	3.09	2.02	2.75	3.83	0.693	3.16	4.59	NA	3.51	4.3	NA	NA	NA	1.93	-0.19	3.74	1.89	3.55	1.39	5.13	3.66	1.46	4.04	3.79	3.24	4.71	3.3	4.02	4.03	2.51	3.61	3.73	3.43	4.52	NA	2.77	2.89	3.59	NA	0.17	0.123	1.7	1.4	4.14	0.145	4.32	3.38	4.11	NA	NA	0.698	1.83	1.63	0.0495	0.133	0	0.0225	0	0	0	0	0	0	0.0256	0.0833	0.0367	0.0909	0	0	0.0741	0	0.0208	0	0	0.0244	0	0	0.0467	0.0273	0.0385	0	0	0.0135	0.0357	0.00805	0.0217	0.118	0	0.2	0.222	0	0.0286	0.0435	0	0	0.25	0	0	0.0374	0	0.0353	0	0.0909	0.0248	0	0.059	0.0909	0.0192	0.0938	0.0275	0.0338	0.0497	0.0222	0.0333	0.0316	0.0317	0.0408	0	0.00909	0.0217	0.0357	0	0	0	0	0	0.0256	0	0.0526	0.0288	0.0517	0	0	0	0	0	0.0284	0.0377	-0.551	2.73	-2.37	0.0211	0.148	0.278	-3.58
chr6-136403557-136404057	Oli5	4.35	2.89	4.36	4.23	1.99	3.69	4.11	NA	NA	0.152	4.14	1.86	3.51	1.6	0.982	3.33	3.3	NA	2.27	3.66	NA	3.97	1.33	NA	2.8	3.76	3.55	1.52	NA	2.8	3.09	3.86	2.39	1.51	0.693	0.842	1.78	NA	3.51	1.13	NA	NA	NA	1.93	2.62	4.9	1.89	3.75	1.39	3.99	2.92	5.71	3.9	1.47	3.45	4.79	3.99	4.02	3.79	3.64	1.28	3.6	4.29	2.94	NA	2.77	4.11	4.2	NA	0.17	0.123	1.7	2.99	4.03	4.39	3.89	4.6	0.654	NA	NA	0.698	1.83	1.63	0.0852	0.0667	0.0625	0.0643	0	0.0833	0.0714	0	0	0	0.0705	0	0.0367	0	0	0.0297	0.037	0	0.0208	0.0469	0	0.0433	0	0	0.028	0.0546	0.0266	0	0	0.0135	0.0238	0.0282	0.0326	0	0	0	0	0	0.0286	0	0	0	0	0	0.0267	0.0897	0	0.051	0	0.0519	0.0248	0.143	0.0767	0	0.0321	0.108	0.055	0.0338	0.0406	0.0667	0	0.0421	0.0615	0.0204	0	0.00909	0.0435	0.107	0	0	0	0	0.167	0.0256	0.041	0.0301	0.0673	0	0	0	0	0	0	0.0405	0.0541	-0.394	2.85	-2.16	0.0344	0.194	0.335	-3.99
chr6-136792919-136793419	Oli5	4.33	4.76	1.55	3.83	1.99	5.28	3.37	NA	NA	0.152	3.58	4.18	3.73	1.6	5.37	4.62	3.3	NA	3.86	2.76	NA	4.27	1.33	NA	3.33	2.69	4.06	3.84	NA	2.8	4.17	4.31	3.67	1.51	0.693	0.842	1.78	NA	5.58	4.3	NA	NA	NA	5.1	3.9	4.52	4.21	4.19	4.56	4.73	4.88	4.63	4.32	1.47	3.79	4.17	4.35	4.52	3.79	4.27	4.74	3.85	3.99	1.35	NA	4.14	1.31	4.28	NA	0.17	0.123	1.7	1.4	4.24	3.85	4.19	3.38	4.11	NA	NA	0.698	1.83	1.63	0.0714	0.2	0	0.045	0	0.167	0.0714	0	0	0	0.0321	0.0833	0.0309	0	0.156	0.0495	0.037	0	0.0417	0.0312	0	0.0499	0	0	0.028	0.0164	0.0385	0.0357	0	0.0135	0.0476	0.0349	0.0435	0	0	0	0	0	0.114	0.0435	0	0	0	0.167	0.0533	0.0617	0.2	0.0627	0.0351	0.0519	0.0579	0.0714	0.0649	0	0.0321	0.066	0.0642	0.0531	0.0429	0.0889	0.1	0.0211	0.0428	0	0	0.0182	0	0.0804	0	0	0	0	0	0.0256	0.0164	0.0376	0.0192	0.0517	0.25	0	0	0	0	0.0417	0.0467	-0.362	3.33	-2.17	0.0338	0.192	0.333	-3.98
chr6-137365642-137366142	Oli5	2.88	2.89	5.01	3.94	4.31	3.21	3.37	NA	NA	0.152	3.74	1.86	3.69	1.6	0.982	3.04	3.79	NA	4.39	-0.0441	NA	4.37	1.33	NA	2.8	3.32	3.79	4.33	NA	4.56	3.62	3.93	3.28	1.51	3.02	0.842	1.78	NA	3.51	4.3	NA	NA	NA	1.93	4.33	3.07	1.89	3.3	3.71	0.0876	-0.25	3.79	2.76	3.79	1.12	3.39	1.92	3.69	3.7	3.35	4.45	2.38	2.19	1.35	NA	0.444	3.63	4.2	NA	0.17	0.123	1.7	1.4	4.59	3.31	-0.201	3.38	2.98	NA	NA	0.698	1.83	1.63	0.0275	0.0667	0.188	0.045	0.0769	0.0417	0.0714	0	0	0	0.0321	0	0.0334	0	0	0.0198	0.0741	0	0.0625	0	0	0.0499	0	0	0.028	0.0273	0.0325	0.0714	0.333	0.0541	0.0357	0.0228	0.0435	0	0.1	0	0	0.5	0.0286	0.0435	0	0	0	0	0.08	0.0243	0	0.0314	0.0175	0	0	0.0357	0.0265	0.0909	0.00641	0.0312	0.00917	0.029	0.0361	0.0222	0.1	0.0105	0.0168	0	0	0	0.0217	0.0804	0	0	0	0	0	0.0293	0.0164	0	0.0192	0.0172	0	0	0	0	0	0.0356	0.0237	0.744	2.68	3	0.00383	0.0548	0.141	-2.09
chr6-138115848-138116348	Oli5	4.21	3.63	3.87	3.59	1.99	4.06	1.78	NA	NA	0.152	1.82	4.18	3.49	3.92	4.15	4.26	3.3	NA	4.15	4.35	NA	3.26	1.33	NA	4.38	4.09	2.9	1.52	NA	0.477	3.62	4.31	3.49	1.51	0.693	3.16	4.1	NA	1.19	3.93	NA	NA	NA	4.25	4.33	4.11	5.06	4.6	4.56	2.41	3.84	1.46	4.52	4.28	3.63	3.94	3.68	4.95	4.31	0.184	1.28	2.38	4.12	1.35	NA	3.9	3.63	1.39	NA	0.17	0.123	1.7	1.4	3.77	4.54	2.97	1.79	3.46	NA	NA	0.698	3.42	1.63	0.0714	0.0667	0.0625	0.0386	0	0.0833	0	0	0	0	0.00641	0.0833	0.0292	0.0909	0.0625	0.0495	0.037	0	0.0625	0.0781	0	0.0233	0	0	0.0561	0.0437	0.0148	0	0	0	0.0357	0.0349	0.0326	0	0	0.2	0.111	0	0	0.0435	0	0	0	0.0833	0.08	0.0449	0.4	0.0706	0.0351	0.013	0.0331	0	0.0737	0.182	0.0385	0.0556	0.0367	0.058	0.0497	0	0	0.0105	0.0503	0	0	0.0273	0.0217	0.00893	0	0	0	0	0	0.0183	0.041	0.015	0.00962	0.0517	0	0	0	0.0435	0	0.0337	0.042	-0.628	3.02	-2.75	0.00769	0.083	0.185	-2.71
chr6-138162771-138163271	Oli5	4.56	2.89	1.55	3.94	5.16	2.47	1.78	NA	NA	0.152	4.02	4.18	4.72	1.6	5.37	3.04	5.07	NA	4.15	3.86	NA	4.06	2.91	NA	4.15	3.99	3.71	4.33	NA	4.18	-0.0803	3.82	4.34	1.51	0.693	0.842	1.78	NA	1.19	2.71	NA	NA	NA	3.51	3.27	3.24	3.47	3.47	1.39	3.55	3.21	4.63	2.92	3.79	4.75	4.41	1.18	3.25	4.07	3.35	4.74	3.97	4.86	1.35	NA	3.61	2.89	4.02	NA	0.17	0.123	1.7	1.4	2.55	0.145	4.55	3.02	2.24	NA	NA	0.698	4.16	3.95	0.0989	0.0667	0	0.0514	0.154	0.0417	0	0	0	0	0.0449	0.0833	0.0726	0	0.156	0.0297	0.148	0	0.0833	0.0625	0	0.0499	0.1	0	0.0561	0.0437	0.0355	0.0714	0	0.0405	0	0.0255	0.0761	0	0	0	0	0	0	0.0217	0	0	0.25	0.0833	0.04	0.0336	0.2	0.0392	0	0.0649	0.0248	0.0357	0.0383	0.0909	0.0769	0.0868	0.00917	0.0242	0.0519	0.0667	0.1	0.0526	0.0931	0	0	0.0273	0.0217	0.0982	0	0	0	0	0	0.00733	0	0.0677	0.0192	0.0172	0.25	0	0	0.0435	0.0312	0.054	0.0472	0.498	3.05	2.43	0.0179	0.135	0.26	-3.44
chr6-142857285-142857785	Oli5	3.9	3.63	3.87	4.27	1.99	3.21	4.11	NA	NA	0.152	5.17	5.32	4.66	5.06	0.982	3.33	2.56	NA	3.86	3.86	NA	3.99	1.33	NA	4.02	2.93	4	3.84	NA	3.94	2.73	3.56	3.83	1.51	0.693	0.842	4.1	NA	1.19	3.45	NA	NA	NA	1.93	2.98	3.96	1.89	2.35	2.97	1.67	3.45	1.46	3.9	1.47	4.29	3.94	3.68	4.72	3.65	2.51	4.09	3.85	3.7	1.35	NA	3.25	3.63	3.15	NA	0.17	0.123	1.7	1.4	1.7	2.95	2.12	5.34	3.46	NA	NA	0.698	3.42	3.95	0.0659	0.0667	0.0625	0.0707	0	0.0833	0.0714	0	0	0	0.0962	0.25	0.0642	0.273	0	0.0297	0.037	0	0.0417	0.0625	0	0.0422	0	0.5	0.0561	0.0164	0.0385	0.0357	0	0.0405	0.0238	0.0188	0.0652	0	0	0	0.111	0.5	0	0.0217	0	0	0	0	0.04	0.0579	0	0.0196	0.0175	0.013	0.0331	0	0.0796	0	0.0449	0.066	0.0642	0.0628	0.0451	0.0222	0.0667	0.0421	0.0466	0	0	0.0182	0.0217	0.0446	0	0	0	0	0	0.00366	0.0164	0.015	0.0769	0.0517	0	0	0	0.0435	0.0312	0.0485	0.0431	0.459	3	2.79	0.007	0.0788	0.178	-2.62
chr6-142881602-142882102	Oli5	4.04	1.3	1.55	3.2	3.58	4.59	3.37	NA	NA	0.152	2.3	1.86	3.88	1.6	4.15	3.57	4.15	NA	4.15	3.66	NA	4.19	1.33	NA	1.95	3.48	3.93	3.1	NA	4.38	2.24	3.3	1.91	4.68	0.693	0.842	1.78	NA	1.19	1.13	NA	NA	NA	1.93	3.9	5.18	4.21	3.47	3.71	3.26	3.66	1.46	4.37	4.64	3.45	3.72	3.3	4.02	3.65	3.35	2.87	2.91	3.78	1.35	NA	3.61	3.63	3.82	NA	0.17	0.123	1.7	1.4	3.63	4.05	3.89	4.11	4.11	NA	NA	0.698	1.83	3.95	0.0577	0	0	0.0354	0.0769	0.125	0.0714	0	0	0	0.0128	0	0.0392	0	0.0625	0.0198	0.0741	0	0.0625	0.0625	0	0.0466	0	0	0.0187	0.0273	0.0325	0.0357	0	0.0405	0.0119	0.0201	0.0109	0.118	0	0	0	0	0	0	0	0	0	0	0.0667	0.0953	0.2	0.0353	0.0175	0.026	0.0331	0	0.0855	0.0909	0.0321	0.0486	0.0275	0.0435	0.0384	0.0444	0.0333	0.0158	0.0354	0	0	0.0182	0.0217	0.0714	0	0	0	0	0	0.0183	0.0328	0.0451	0.0288	0.0517	0	0	0	0	0.0312	0.0354	0.045	-0.441	2.96	-2.66	0.00987	0.0959	0.205	-2.92
chr6-147506562-147507062	Oli5	3.5	4.47	1.55	3.2	1.99	0.885	1.78	NA	NA	0.152	3.4	1.86	3.77	4.77	3.3	2.19	3.3	NA	3.86	2.28	NA	3.95	1.33	NA	3.33	2.04	1.67	4.69	NA	0.477	2.24	3.97	4.11	4.68	0.693	3.16	1.78	NA	3.51	4.3	NA	NA	NA	3.51	2.98	3.29	1.89	4.45	3.71	3.26	4.27	4.63	3.78	1.47	2.35	3.6	4.95	4.02	3.79	3.35	4.74	2.91	3.16	2.94	NA	4.69	1.31	3.82	NA	0.17	3.29	1.7	1.4	4.03	4.23	3.5	2.53	2.98	NA	NA	0.698	1.83	3.95	0.0412	0.133	0	0.0322	0	0	0	0	0	0	0.0256	0	0.0309	0.182	0.0312	0.0099	0.037	0	0.0417	0.0156	0	0.0333	0	0	0.028	0.0109	0.00592	0.0714	0	0	0.0119	0.0268	0.0652	0.118	0	0.2	0	0	0.0286	0.0435	0	0	0	0.0833	0.0267	0.0243	0	0.0667	0.0175	0.026	0.0496	0.0714	0.0442	0	0.0128	0.0347	0.0917	0.0338	0.0384	0.0444	0.1	0.0158	0.0242	0.0204	0	0.0364	0	0.0625	0	0	0.0303	0	0	0.022	0.0246	0.0226	0.00962	0.0172	0	0	0	0	0.0312	0.029	0.033	-0.502	2.98	-2.5	0.0149	0.122	0.242	-3.28
chr6-148251239-148251739	Oli5	3.28	5.01	1.55	4.27	4.31	4.06	4.11	NA	NA	0.152	4.02	4.67	4.07	3.92	0.982	2.67	0.979	NA	0.69	3.86	NA	3.84	1.33	NA	3.33	3.76	3.36	3.84	NA	4.87	3.38	3.51	2.39	1.51	0.693	0.842	1.78	NA	3.51	1.13	NA	NA	NA	4.25	4.06	4.11	4.21	4.45	1.39	3.79	4.7	3.79	4.34	4.28	3.79	4.13	3.99	4.02	4.45	3.35	1.28	3.6	4.26	1.35	NA	4.14	3.63	3.46	NA	0.17	0.123	1.7	1.4	4.03	4.79	3.5	1.79	3.82	NA	NA	0.698	1.83	3.95	0.0385	0.2	0	0.0579	0.0769	0.0833	0.0714	0	0	0	0.0385	0.0833	0.0459	0.0909	0	0.0198	0	0	0	0.0625	0	0.0377	0	0	0.0467	0.0383	0.0237	0.0357	0	0.0676	0.0357	0.0201	0.0217	0	0	0	0	0	0.0286	0	0	0	0.25	0.0833	0.0667	0.0486	0.2	0.0667	0	0.039	0.0661	0.0357	0.0885	0.182	0.0321	0.0625	0.0459	0.0435	0.0655	0.0444	0	0.0316	0.0596	0	0	0.0273	0.0217	0.0625	1	0	0	0	0	0.022	0.0492	0.0376	0.00962	0.0345	0	0	0	0	0.0625	0.0372	0.0502	-0.55	3.08	-2.84	0.00611	0.0725	0.169	-2.5
chr6-149648537-149649037	Oli5	5.17	5.01	3.87	5.3	4.31	4.59	5.24	NA	NA	3.32	4.99	5.56	5.34	5.06	4.44	5.15	4.44	NA	3.86	5.38	NA	5.46	1.33	NA	5.06	5.21	5.1	4.69	NA	5.34	4.56	5.08	4.87	1.51	0.693	2.43	4.1	NA	2.77	3.45	NA	NA	NA	5.1	5.24	5.74	1.89	5.42	3.71	4.84	5.58	4.92	5.42	4.28	4.97	5.65	4.64	5.79	5.53	5.31	4.45	5.09	5.3	4.16	NA	4.97	5.39	4.95	NA	0.17	0.123	4.03	1.4	4.74	5.82	5.35	4.96	5.3	NA	NA	0.698	3.42	1.63	0.124	0.2	0.0625	0.135	0.0769	0.125	0.143	0	0	0.1	0.0833	0.167	0.103	0.273	0.0938	0.099	0.111	0	0.0625	0.188	0	0.11	0	0	0.0935	0.0984	0.0858	0.0357	0	0.0811	0.0833	0.0564	0.109	0	0	0.2	0.111	0	0.0286	0.0217	0	0	0	0.167	0.133	0.136	0	0.149	0.0175	0.0909	0.132	0.0714	0.171	0.182	0.0769	0.153	0.0917	0.13	0.129	0.178	0.0667	0.0842	0.104	0.0408	0	0.0545	0.109	0.134	0	0	0	0.1	0	0.033	0.123	0.0977	0.0673	0.121	0	0	0	0.0435	0	0.0972	0.112	-0.327	4.33	-2.18	0.0329	0.189	0.329	-3.95
chr6-155263308-155263808	Oli5	3.55	1.3	1.55	2.8	4.31	3.21	4.95	NA	NA	0.152	2.67	1.86	3.63	1.6	3.3	2.19	3.3	NA	0.69	2.76	NA	3.69	1.33	NA	3.09	2.93	2.9	1.52	NA	0.477	3.62	3.05	1.17	1.51	0.693	0.842	1.78	NA	1.19	3.45	NA	NA	NA	1.93	3.51	3.44	1.89	2.65	3.71	3.99	2.07	3.79	3.51	1.47	3.93	3.89	3.3	2.86	3.75	3.64	3.61	3.46	3.22	4.52	NA	3.25	2.89	3.71	NA	0.17	0.123	1.7	1.4	3.08	5	4.19	3.67	2.98	NA	NA	0.698	1.83	1.63	0.0385	0	0	0.0257	0.0769	0.0417	0.214	0	0	0	0.0128	0	0.0292	0	0.0312	0.0099	0.037	0	0	0.0312	0	0.0322	0	0	0.028	0.0109	0.0148	0	0	0	0.0357	0.0148	0.0109	0	0	0	0	0.5	0	0.0217	0	0	0	0	0.0267	0.0318	0	0.0235	0.0175	0.039	0.00826	0.0357	0.0472	0	0.0385	0.0451	0.0367	0.0145	0.0339	0.0667	0.0333	0.0263	0.0279	0.0408	0	0.0182	0.0217	0.0625	0	0	0	0	0	0.00733	0.0574	0.0376	0.0288	0.0172	0	0	0	0	0	0.0243	0.0306	-0.498	2.63	-2.66	0.00982	0.0955	0.204	-2.92
chr6-156777703-156778203	Oli5	4.35	1.3	1.55	4.31	1.99	3.69	4.11	NA	NA	0.152	2.67	4.18	4.6	1.6	5.23	4.51	3.3	NA	0.69	4.2	NA	4.27	1.33	NA	4.38	4.19	4.39	5.61	NA	3.94	2.73	4.7	4.34	1.51	0.693	0.842	4.59	NA	3.51	3.45	NA	NA	NA	1.93	4.45	5.22	3.47	4.49	1.39	4.18	2.56	4.63	4.6	4.28	4.58	4.13	3.99	5.14	5.27	1.77	3.61	4.94	4.95	5.44	NA	3.25	4.11	4.11	NA	0.17	1.71	1.7	5.1	4.67	4.54	4.66	4.73	4.9	NA	NA	0.698	4.64	1.63	0.0797	0	0	0.0707	0	0.0833	0.0714	0	0	0	0.0192	0.0833	0.0634	0	0.156	0.0792	0.0741	0	0	0.0781	0	0.0511	0	0	0.0654	0.0601	0.0533	0.143	0	0.0405	0.0238	0.0483	0.0761	0	0	0	0.222	0	0.0286	0.0217	0	0	0	0	0.0933	0.11	0.2	0.0745	0	0.0519	0.0165	0.0714	0.106	0.182	0.0577	0.0625	0.0459	0.087	0.111	0.0222	0.0333	0.0737	0.0931	0.0612	0	0.0182	0.0435	0.0714	1	0	0.0303	0	0.333	0.0366	0.0492	0.0526	0.0673	0.0862	0	0	0	0.0435	0	0.0569	0.0758	-0.478	3.51	-2.27	0.0268	0.169	0.305	-3.78
chr6-156808218-156808718	Oli5	3.82	2.89	3.87	3.77	4.31	4.06	1.78	NA	NA	0.152	-0.504	1.86	3.94	3.18	3.3	3.95	3.3	NA	3.86	3.13	NA	3.86	1.33	NA	3.54	4.19	3.79	3.84	NA	0.477	4.01	3.56	3.04	1.51	0.693	0.842	3.37	NA	1.19	3.45	NA	NA	NA	1.93	4.45	4.31	1.89	3.88	3.71	3.26	3.84	1.46	3.24	1.47	4.18	3.72	4.35	4.29	4	4.27	3.61	3.46	4.42	1.35	NA	4.84	3.63	3.59	NA	0.17	0.123	1.7	1.4	3.77	3.85	3.5	5.82	4.74	NA	NA	0.698	4.16	1.63	0.0495	0.0667	0.0625	0.0514	0.0769	0.0833	0	0.25	0	0	0	0	0.0392	0.0909	0.0312	0.0396	0.037	0	0.0417	0.0312	0	0.0355	0	0	0.0374	0.0437	0.0296	0.0357	0	0	0.0476	0.0215	0.0326	0	0	0	0.111	0	0	0.0217	0	0	0	0	0.0933	0.0523	0	0.0549	0.0175	0.039	0.0331	0	0.0383	0	0.0449	0.0486	0.0734	0.0435	0.0451	0.111	0.0333	0.0263	0.0577	0	0	0.0545	0.0217	0.0536	0	0	0	0	0	0.0183	0.0246	0.0301	0.154	0.0862	0	0	0	0.0435	0	0.0347	0.0467	-0.59	3.02	-2.67	0.00957	0.0942	0.202	-2.9
chr6-157436872-157437372	Oli5	2.88	4.47	1.55	3.37	1.99	0.885	3.37	NA	NA	0.152	3.2	1.86	4.04	3.92	2.57	2.67	0.979	NA	3.86	2.28	NA	3.22	3.65	NA	3.54	2.69	3.03	5.43	NA	3.94	2.73	3.05	4.34	1.51	0.693	0.842	1.78	NA	1.19	3.45	NA	NA	NA	1.93	2.62	2.47	1.89	3.47	1.39	1.67	-0.25	1.46	3.18	1.47	4.67	2.35	3.68	3.25	2.52	3.64	1.28	4.26	3.1	1.35	NA	3.9	1.31	2.53	NA	0.17	0.123	1.7	1.4	2.84	2.47	2.12	3.38	2.98	NA	NA	0.698	1.83	1.63	0.0302	0.2	0	0.0386	0	0	0.0714	0	0	0	0.0256	0	0.0475	0.0909	0.0312	0.0198	0	0	0.0625	0.0312	0	0.0255	0.1	0	0.0374	0.0219	0.0178	0.107	0	0.0405	0.0238	0.0148	0.087	0	0	0	0	0	0	0.0217	0	0	0	0	0.0267	0.0187	0	0.0353	0	0.013	0	0	0.0383	0	0.0641	0.0208	0.0459	0.0193	0.0203	0.0667	0	0.0526	0.0298	0	0	0.0273	0	0.0268	0	0	0	0	0	0.011	0.0082	0.015	0.0288	0.0345	0.25	0	0	0	0	0.0317	0.025	0.557	2.46	2.73	0.00823	0.0864	0.19	-2.77
chr6-157898750-157899250	Oli5	3.45	1.3	3.13	3.37	1.99	2.47	1.78	NA	NA	0.152	3.89	3.44	4.26	3.92	0.982	-0.134	3.79	NA	2.27	1.54	NA	2.85	1.33	NA	2.44	3.48	2.2	1.52	NA	3.28	2.73	2.58	2.75	1.51	0.693	0.842	4.1	NA	2.77	1.13	NA	NA	NA	1.93	2.98	3.92	1.89	3.62	1.39	4.18	2.56	3.05	3.12	1.47	4.06	4.26	3.84	3.81	3.65	0.184	3.61	3.85	3.78	1.35	NA	0.444	1.31	3.82	NA	0.17	0.123	1.7	1.4	1.7	3.31	3.89	3.91	3.46	NA	NA	0.698	4.16	4.8	0.0412	0	0.0625	0.0354	0	0.0417	0	0	0	0	0.0385	0.0833	0.05	0.0909	0	0	0.0741	0	0.0208	0.0156	0	0.0211	0	0	0.028	0.0328	0.00888	0	0	0.0405	0.0238	0.0094	0.0326	0	0	0	0.111	0	0.0286	0	0.5	0	0	0	0.04	0.0411	0	0.0471	0	0.0649	0.0248	0.0357	0.0383	0	0.0449	0.0799	0.055	0.0386	0.0406	0	0.0667	0.0316	0.0428	0	0	0	0	0.0714	0	0	0	0	0	0.00366	0.0164	0.0301	0.0288	0.0517	0	0	0	0.0435	0.0625	0.029	0.0379	-0.471	2.54	-2.6	0.0114	0.105	0.217	-3.05
chr6-157939967-157940467	Oli5	4.08	4.47	1.55	4.09	1.99	2.47	1.78	NA	NA	0.152	1.08	4.18	4.21	3.18	2.57	-0.134	0.979	NA	4.39	2.76	NA	3.93	1.33	NA	3.88	1.55	3.36	3.84	NA	2.8	3.09	3.86	2.39	1.51	0.693	0.842	1.78	NA	3.51	1.13	NA	NA	NA	4.25	3.72	4.57	1.89	2.65	1.39	4.34	2.07	3.79	3.97	3.06	4.4	4.22	3.5	4.66	4.21	2.51	5.37	3.3	4.09	3.67	NA	0.444	2.89	4.11	NA	0.17	0.123	1.7	1.4	4.24	2.95	3.89	4.46	2.24	NA	NA	0.698	1.83	1.63	0.0604	0.2	0	0.0611	0	0.0417	0	0	0	0	0.00641	0.0833	0.055	0.0909	0.0312	0	0	0	0.0625	0.0469	0	0.0422	0	0	0.0654	0.0109	0.0237	0.0357	0	0.0135	0.0357	0.0242	0.0326	0	0	0	0	0	0.0286	0	0.5	0	0	0.0833	0.0533	0.071	0	0.0275	0	0.0909	0.0165	0.0357	0.0796	0.0909	0.0513	0.0903	0.055	0.0628	0.0564	0.0444	0.133	0.0316	0.054	0.0204	0	0	0.0217	0.0804	0	0	0	0	0	0.0256	0.0164	0.0376	0.0769	0.0172	0	0	0	0	0	0.0399	0.0517	-0.534	2.78	-2.42	0.0186	0.138	0.265	-3.47
chr6-158644509-158645009	Oli5	5.12	5.21	4.36	4.04	4.31	3.21	1.78	NA	NA	0.152	4.54	4.18	5.2	1.6	0.982	5.7	4.68	NA	5.21	4.91	NA	5.19	4.5	NA	5.41	5.25	5.45	4.69	NA	4.73	4.78	5.53	5.08	1.51	0.693	3.16	4.1	NA	3.99	4.83	NA	NA	NA	4.25	4.76	5.36	4.21	4.95	5.48	4.95	5.3	4.27	5.48	1.47	5.21	5.14	4.95	5.96	5.01	3.88	2.87	5.28	5.45	4.81	NA	4.84	1.31	5.04	NA	0.17	3.58	1.7	4.57	5.31	5.76	5.23	4.73	5.78	NA	NA	0.698	5.53	4.44	0.126	0.267	0.125	0.0514	0.0769	0.0417	0	0.5	0	0	0.0641	0.0833	0.0934	0	0	0.139	0.111	0	0.125	0.141	0.333	0.0943	0.2	0.5	0.131	0.0984	0.0947	0.0714	0.333	0.0676	0.0833	0.0738	0.152	0	0	0.2	0.111	0.5	0.0571	0.0652	0	0	0	0.0833	0.107	0.108	0.2	0.098	0.0526	0.0649	0.0992	0.0714	0.168	0	0.0897	0.125	0.0826	0.13	0.0813	0.0889	0.0333	0.0842	0.117	0.0612	0	0.0364	0	0.161	0	0	0.0909	0	0.333	0.0513	0.107	0.0677	0.0673	0.138	0	0	0	0.13	0.0625	0.0921	0.0997	-0.381	4.23	-2.17	0.034	0.193	0.334	-3.98
chr6-159106667-159107167	Oli5	5.24	4.47	4.36	3.37	1.99	4.06	4.11	NA	NA	0.152	4.35	1.86	5.15	3.92	4.68	5.54	4.68	NA	4.6	2.76	NA	5.01	5.03	NA	4.67	4.59	5.49	3.1	NA	4.56	2.73	4.7	3.98	1.51	0.693	0.842	1.78	NA	4.89	4.83	NA	NA	NA	1.93	5.3	5.87	1.89	4.92	5.78	4.18	5.11	4.63	5.47	4.28	4.97	4.87	4.64	4.45	5.04	5.47	4.45	3.46	4.84	4.81	NA	4.14	3.63	3.71	NA	0.17	2.45	1.7	1.4	5.49	4.23	4.75	4.73	3.82	NA	NA	0.698	4.16	1.63	0.126	0.0667	0.125	0.0322	0	0.0417	0.0714	0.25	0	0	0.0513	0	0.0909	0.0909	0.0625	0.109	0.0741	0	0.0833	0.0312	0.333	0.0832	0.2	0	0.0841	0.0601	0.0917	0.0357	0	0.0676	0.0238	0.047	0.0652	0	0	0	0	0	0.0857	0.0652	0.5	0	0.25	0	0.12	0.163	0	0.0941	0.0526	0.0519	0.0826	0.0714	0.15	0.182	0.0769	0.0972	0.0642	0.0483	0.0903	0.222	0.0667	0.0263	0.0819	0.0612	0	0.0273	0.0217	0.0714	0	0	0.0303	0	0	0.0586	0.0328	0.0526	0.0481	0.0345	0	0	0	0.0435	0	0.0754	0.0864	-0.425	3.87	-2.29	0.0254	0.164	0.298	-3.74
chr6-159808547-159809047	Oli5	-0.748	5.01	1.55	3.71	1.99	4.06	1.78	NA	NA	0.152	1.82	5.03	3.49	3.92	3.3	2.19	4.44	NA	0.69	2.76	NA	4.21	1.33	NA	2.8	4.59	4.39	4.69	NA	3.94	-0.0803	4.23	4.44	1.51	0.693	0.842	1.78	NA	1.19	3.45	NA	NA	NA	1.93	4.06	1.6	1.89	-0.155	1.39	3.79	3.45	3.05	-2.37	1.47	-0.461	-1.89	3.5	3.69	5.13	0.184	4.98	5.14	3.53	1.35	NA	3.61	1.31	3.92	NA	0.17	0.123	4.03	1.4	4.03	0.145	-0.201	0.208	4.35	NA	NA	0.698	1.83	3.95	0.00275	0.133	0	0.0354	0	0.0417	0	0	0	0	0.00641	0.167	0.0275	0.0909	0.0312	0.0099	0.111	0	0	0.0312	0	0.0455	0	0	0.0187	0.0546	0.0473	0.0714	0	0.0405	0	0.0336	0.0761	0	0	0	0	0	0	0.0217	0	0	0	0	0.0667	0.00935	0	0.00392	0	0.039	0.0248	0.0357	0	0	0	0	0.0367	0.0242	0.0903	0	0.0667	0.0737	0.0317	0	0	0.0273	0	0.0625	0	0	0	0.1	0	0.022	0	0	0	0.0517	0.5	0	0	0	0.0312	0.0323	0.0265	1.56	2.38	3.22	0.00205	0.0379	0.11	-1.53
chr6-161434252-161434752	Oli5	3.09	1.3	4.72	3.37	4.31	0.885	1.78	NA	NA	0.152	2.96	4.18	3.34	3.18	3.3	2.19	3.3	NA	0.69	-0.0441	NA	3.18	3.65	NA	3.72	2.93	2.41	3.84	NA	4.18	2.24	3.74	-0.416	3.09	0.693	0.842	4.1	NA	1.19	1.13	NA	NA	NA	1.93	4.2	3.74	1.89	3.02	3.71	4.48	3.84	1.46	3.46	1.47	3.63	2.63	3.99	3.07	4.31	4.27	1.28	4.26	3.85	3.67	NA	2.77	1.31	2.77	NA	0.17	0.123	1.7	1.4	4.51	3.31	3.89	3.67	2.98	NA	NA	0.698	1.83	4.8	0.033	0	0.0625	0.0322	0.0769	0	0	0.25	0	0	0.0192	0.0833	0.0234	0.0909	0.0312	0.0099	0.037	0	0	0	0.333	0.0233	0.1	0	0.0374	0.0219	0.0118	0.0357	0	0.0405	0.0119	0.0242	0	0.0588	0	0	0.111	0	0	0	0	0	0	0	0.0533	0.0336	0	0.0275	0.0175	0.0649	0.0331	0	0.0413	0	0.0256	0.0208	0.055	0.0193	0.0542	0.0667	0	0.0421	0.0391	0.0204	0	0.00909	0	0.0268	0	0	0	0	0	0.0293	0.0164	0.0376	0.0385	0.0172	0	0	0	0	0.0625	0.0236	0.0336	-0.677	2.71	-3.1	0.00285	0.0461	0.126	-1.83
chr6-165662878-165663378	Oli5	3.64	1.3	1.55	3.02	1.99	2.47	1.78	NA	NA	0.152	3.74	4.18	3.69	1.6	0.982	4.72	0.979	NA	2.27	2.28	NA	4.92	1.33	NA	4.67	2.4	3.93	1.52	NA	2.8	3.38	3.86	4.11	4.97	0.693	2.43	1.78	NA	3.51	3.45	NA	NA	NA	1.93	2.98	3.58	4.69	4.19	4.2	2.41	3.66	3.05	4.04	1.47	1.12	2.96	3.84	2.86	3.26	0.184	1.28	5.14	3.43	4.81	NA	2.77	2.89	2.53	NA	0.17	0.123	1.7	1.4	2.55	2.47	1.38	3.67	2.98	NA	NA	3.02	5.29	1.63	0.0549	0	0	0.0257	0	0.0417	0	0	0	0	0.0321	0.0833	0.0375	0	0	0.0792	0	0	0.0208	0.0312	0	0.0766	0	0	0.0935	0.0219	0.0355	0	0	0.0135	0.0357	0.0282	0.087	0.118	0	0.2	0	0	0.0286	0.0217	0	0	0	0	0.0267	0.0411	0.2	0.0667	0.0351	0.013	0.0413	0.0357	0.0678	0	0.00641	0.0347	0.0459	0.0242	0.0316	0	0	0.0842	0.0354	0.0408	0	0.00909	0.0217	0.0268	0	0	0	0	0	0.00366	0.0082	0.00752	0.0385	0.0172	0	0	0.1	0.087	0	0.0436	0.0349	0.499	2.75	2.2	0.0315	0.185	0.324	-3.92
chr6-166296598-166297098	Oli5	4.91	1.3	4.36	4.64	5.69	4.79	4.11	NA	NA	0.152	4.14	3.44	4.75	3.92	2.57	5	3.79	NA	3.86	4.35	NA	4.92	1.33	NA	5.46	4.96	4.53	1.52	NA	4.18	4.56	4.5	3.83	3.83	0.693	0.842	1.78	NA	1.19	3.45	NA	NA	NA	1.93	5.96	5.06	1.89	4.86	4.85	3.79	4.96	3.79	5.22	4.64	4.75	4.61	4.8	4.66	4.87	4.71	2.87	5.09	5.49	4.16	NA	0.444	1.31	3.92	NA	0.17	2.45	3.29	3.72	4.67	4.23	4.93	5.82	5.18	NA	NA	0.698	4.16	1.63	0.132	0	0.0625	0.0997	0.154	0.167	0.0714	0	0	0	0.0577	0.0833	0.0751	0.0909	0.0312	0.099	0.0741	0	0.0208	0.109	0.333	0.0821	0	0	0.15	0.0929	0.0651	0	0	0.0541	0.0714	0.0456	0.0543	0.0588	0	0	0	0	0	0.0217	0	0	0	0	0.213	0.105	0	0.114	0.0526	0.0519	0.0826	0.0357	0.15	0.273	0.0705	0.0938	0.0917	0.0676	0.0926	0.0889	0.0333	0.0895	0.132	0.0612	0	0	0	0.0714	0	0	0.0303	0.1	0.167	0.0366	0.041	0.0902	0.125	0.0862	0	0	0	0.087	0	0.076	0.0926	-0.377	3.72	-2.16	0.0346	0.195	0.336	-4
chr6-166422491-166422991	Oli5	4.46	4.47	3.87	4.09	1.99	4.34	1.78	NA	NA	0.152	3.58	3.44	4.66	1.6	3.79	3.77	4.68	NA	3.86	3.86	NA	4.61	3.65	NA	3.33	3.14	4.12	1.52	NA	2.06	3.62	3.51	1.17	4.32	0.693	0.842	1.78	NA	1.19	3.45	NA	NA	NA	1.93	4.76	4.67	1.89	4.33	1.39	5.3	4.5	3.05	4.83	1.47	4.58	4.26	4.35	3.56	4.66	2.99	2.87	3.46	4.4	1.35	NA	3.9	1.31	4.2	NA	0.17	0.123	1.7	1.4	4.34	2.47	3.89	4.11	4.56	NA	NA	0.698	1.83	5.33	0.0797	0.133	0.0625	0.0611	0	0.125	0	0	0	0	0.0321	0.0833	0.0692	0	0.0625	0.0297	0.0741	0	0.0417	0.0469	0	0.0644	0.1	0	0.0374	0.0273	0.0473	0	0	0.0135	0.0357	0.0201	0.0109	0.0588	0	0	0	0.5	0	0.0217	0	0	0	0	0.107	0.0841	0	0.0745	0	0.117	0.0579	0.0357	0.118	0	0.0769	0.066	0.055	0.0338	0.079	0.0444	0.0333	0.0316	0.0596	0	0	0.0182	0	0.0804	0	0	0	0	0	0.0293	0.0082	0.0376	0.0385	0.069	0	0	0	0	0.0938	0.051	0.0614	-0.432	3.13	-2.22	0.0302	0.181	0.319	-3.88
chr6-168062840-168063340	Oli5	2.19	1.3	1.55	3.2	1.99	3.21	3.37	NA	NA	0.152	2.3	1.86	4.37	1.6	0.982	3.57	3.3	NA	0.69	2.76	NA	4.12	1.33	NA	2.8	3.88	3.71	3.84	NA	2.8	3.09	4.42	1.17	1.51	0.693	0.842	4.1	NA	1.19	1.13	NA	NA	NA	4.25	3.9	2.16	1.89	2.65	1.39	0.0876	2.07	4.63	3.12	1.47	3	2.19	2.77	3.41	3.96	3.35	1.28	2.38	2.07	1.35	NA	0.444	3.63	3.82	NA	0.17	0.123	1.7	1.4	2.55	2.47	4.55	0.208	0.654	NA	NA	0.698	5	1.63	0.0192	0	0	0.0289	0	0.0417	0.0714	0	0	0	0.0128	0	0.05	0	0	0.0297	0.037	0	0	0.0312	0	0.04	0	0	0.0187	0.0383	0.0266	0.0357	0	0.0135	0.0238	0.0336	0.0109	0	0	0	0.111	0	0	0	0	0	0	0.0833	0.04	0.0112	0	0.0235	0	0	0.00826	0.0714	0.0295	0	0.0192	0.0139	0.0183	0.0242	0.0406	0.0444	0	0.0105	0.0112	0	0	0	0.0217	0.0625	0	0	0	0	0	0.00733	0.0082	0.0376	0	0	0	0	0	0.0435	0	0.0335	0.0187	0.584	2.34	2.44	0.0174	0.133	0.257	-3.41
chr6-169701371-169701871	Oli5	3.34	1.3	3.13	3.29	4.31	0.885	1.78	NA	NA	0.152	3.58	1.86	3.79	3.92	3.3	3.57	2.56	NA	0.69	2.28	NA	3.42	1.33	NA	4.02	2.69	4.23	1.52	NA	3.65	4.78	3.46	4.11	1.51	3.5	2.43	4.95	NA	1.19	4.3	NA	NA	NA	1.93	3.51	3.44	1.89	2.9	1.39	3.26	3.21	1.46	3.06	1.47	3.79	2.96	4.45	0.749	3.83	2.51	1.28	3.85	3.7	2.94	NA	3.9	1.31	1.87	NA	0.17	0.123	1.7	4.21	-0.619	3.6	3.5	3.91	0.654	NA	NA	0.698	3.42	3.22	0.0577	0	0.0625	0.0354	0.0769	0	0	0	0	0	0.0385	0	0.0484	0.0909	0.0312	0.0495	0.037	0	0	0.0312	0	0.04	0	0	0.0654	0.0219	0.0562	0	0	0.0405	0.107	0.0268	0.0652	0	0.2	0.2	0.222	0	0	0.0435	0	0	0	0	0.0533	0.0449	0	0.0353	0	0.026	0.0331	0	0.0531	0	0.0385	0.0417	0.101	0.00483	0.0497	0.0222	0	0.0421	0.0484	0.0204	0	0.0273	0	0.0268	0	0	0	0	0.167	0	0.0246	0.0376	0.0481	0	0	0	0	0.0435	0.0312	0.0427	0.0368	0.659	2.67	2.53	0.014	0.117	0.235	-3.23
chr6-170185172-170185672	Oli5	4.49	5.21	1.55	-1.84	1.99	4.59	1.78	NA	NA	0.152	-0.504	1.86	-1.85	1.6	3.3	2.67	0.979	NA	2.27	3.66	NA	-0.275	1.33	NA	2.44	-0.768	4	4.33	NA	4.18	4.17	-0.0507	1.17	3.83	3.02	3.16	3.37	NA	4.36	1.13	NA	NA	NA	1.93	5.17	5.98	1.89	4.6	1.39	0.0876	2.07	1.46	4.32	3.79	4.4	-1.89	-0.405	-0.836	-0.647	4.71	1.28	4.42	5.38	4.52	NA	3.61	1.31	-0.934	NA	0.17	0.123	1.7	1.4	1.7	0.145	3.71	0.208	4.56	NA	NA	0.698	3.42	3.95	0.0769	0.2	0	0	0	0.125	0	0	0	0	0	0	0.000834	0	0.0312	0.0297	0	0	0.0208	0.0469	0	0.00222	0	0	0.0187	0	0.0355	0.0714	0	0.0405	0.0595	0.00134	0.0109	0.0588	0.1	0.2	0.111	0	0.0571	0	0.5	0	0	0	0.147	0.172	0	0.0941	0	0	0.00826	0	0.0885	0.0909	0.0513	0	0	0	0.00226	0.111	0	0.0421	0.106	0.0408	0	0.0273	0	0	0	0	0	0	0	0.00366	0	0.0376	0	0.069	0	0	0	0.0435	0.0312	0.0152	0.0549	-1.22	2.18	-2.4	0.0192	0.14	0.268	-3.5
chr7-883344-883844	Oli5	4.49	1.3	1.55	3.37	1.99	2.47	1.78	NA	NA	0.152	3.89	4.18	4.19	1.6	4.15	4.51	2.56	NA	0.69	-0.0441	NA	4.17	3.65	NA	3.33	4.19	2.75	3.84	NA	3.65	2.24	3.6	3.04	3.09	3.02	0.842	1.78	NA	1.19	4.3	NA	NA	NA	4.25	3.72	2.8	1.89	3.82	1.39	2.41	-0.25	4.27	3.36	4.64	2.71	2.5	2.77	3.56	3.26	2.51	3.61	3.3	3.62	1.35	NA	3.61	1.31	2.77	NA	0.17	0.123	1.7	3.72	2.84	4.23	4.05	2.53	2.24	NA	NA	0.698	1.83	1.63	0.0742	0	0	0.0354	0	0.0417	0	0	1	0	0.0321	0.0833	0.0442	0	0.0938	0.0495	0.037	0	0	0	0	0.0455	0.1	0	0.028	0.0383	0.0178	0.0357	0	0.027	0.0119	0.0215	0.0326	0.0588	0.1	0	0	0	0	0.0435	0.5	0	0	0.0833	0.0667	0.0206	0	0.051	0	0.013	0	0.0714	0.0383	0.182	0.0192	0.0174	0.0275	0.029	0.0226	0.0222	0.0333	0.0211	0.0354	0	0	0.0182	0	0.0268	0	0	0	0	0.167	0.011	0.0328	0.0376	0.0192	0.0172	0	0	0	0	0	0.038	0.0258	0.588	2.7	2.44	0.0174	0.133	0.258	-3.41
chr7-2105818-2106318	Oli5	3.45	4.11	3.13	3.89	1.99	0.885	1.78	NA	NA	0.152	3.2	1.86	3.88	1.6	4.68	-0.134	2.56	NA	0.69	2.76	NA	4.08	1.33	NA	4.02	4.72	4.29	4.69	NA	5.12	1.5	4.17	4.11	1.51	0.693	0.842	1.78	NA	1.19	3.45	NA	NA	NA	4.25	2.62	5.09	1.89	4.09	3.71	0.0876	4.5	4.63	5.24	1.47	3.63	3.89	2.77	4.45	4.99	2.99	1.28	4.57	3.66	1.35	NA	4.35	2.89	4.35	NA	0.17	0.123	1.7	1.4	4.43	3.85	2.61	3.67	2.98	NA	NA	0.698	4.16	5.09	0.0385	0.133	0.0625	0.045	0	0	0	0	0	0	0.0256	0	0.0409	0	0.0625	0	0.037	0	0	0.0312	0	0.0433	0	0	0.0374	0.0601	0.0503	0.0714	0	0.0811	0.0119	0.0309	0.0543	0	0	0	0	0.5	0	0.0217	0	0	0	0.0833	0.0267	0.0879	0	0.0588	0.0175	0	0.0579	0.0714	0.142	0	0.0321	0.0521	0.0183	0.058	0.0813	0.0444	0	0.0526	0.0447	0	0	0.0364	0.0217	0.0982	0	0	0	0	0	0.033	0.0246	0.0226	0.0288	0.0172	0.25	0	0	0.0435	0.0938	0.039	0.0577	-0.642	2.92	-2.86	0.00568	0.0695	0.165	-2.44
chr7-2151244-2151744	Oli5	4.74	5.39	1.55	4.23	1.99	3.69	3.37	NA	NA	0.152	4.35	1.86	4.18	1.6	2.57	4.51	5.23	NA	2.27	3.86	NA	4.88	1.33	NA	4.15	5.06	4.53	3.84	NA	4.87	3.62	4.77	3.49	1.51	0.693	0.842	1.78	NA	1.19	4.83	NA	NA	NA	1.93	5.17	4.88	1.89	4.89	4.56	4.48	4.5	3.79	4.92	3.79	3.79	4.79	3.99	4.02	5.03	4.09	2.87	4.34	4.29	3.67	NA	4.84	4.48	4.56	NA	0.17	0.123	1.7	1.4	4.67	4.54	5.35	3.38	4.11	NA	NA	0.698	1.83	3.22	0.0907	0.333	0	0.0579	0	0.0833	0.0714	0.25	0	0	0.0641	0	0.0467	0	0.0312	0.0594	0.185	0	0.0208	0.0625	0.333	0.0788	0	0.5	0.0467	0.0874	0.0503	0.0357	0	0.0811	0.0357	0.0483	0.0435	0	0	0	0	0	0	0.0652	0	0	0	0	0.133	0.0822	0	0.0902	0.0351	0.0779	0.0744	0.0357	0.115	0.0909	0.0321	0.0868	0.0459	0.0338	0.088	0.0667	0.0333	0.0368	0.0615	0.0204	0	0.0455	0.0435	0.107	0	0	0	0	0	0.0366	0.041	0.0902	0.0192	0.0345	0	0	0	0	0.0312	0.0598	0.0672	-0.366	3.44	-2.2	0.0318	0.186	0.325	-3.92
chr7-4792038-4792538	Oli5	5	3.63	5.64	3.89	1.99	4.34	3.37	NA	NA	0.152	4.92	4.18	5.06	3.92	5.37	4.39	4.68	NA	4.6	3.66	NA	5.55	1.33	NA	4.02	5.89	4.34	3.84	NA	5.34	3.83	5.83	4.87	3.09	3.02	0.842	1.78	NA	1.19	5.21	NA	NA	NA	1.93	5.1	5.91	4.21	3.93	5.09	5.45	5.3	4.63	5.73	3.79	4.18	5.29	4.55	5.35	5.56	5.04	3.61	4.7	4.29	4.81	NA	3.9	3.63	4.68	NA	0.17	3.29	1.7	3.72	5.45	4.79	4.44	4.11	4.35	NA	NA	0.698	4.16	5.88	0.104	0.0667	0.188	0.0514	0	0.125	0.0714	0	1	0	0.0705	0.0833	0.0817	0.0909	0.156	0.0495	0.0741	0	0.0833	0.0469	0.333	0.105	0	0	0.0374	0.131	0.0473	0.0357	0	0.122	0.0476	0.0926	0.109	0.0588	0.1	0	0	0	0	0.087	0	0	0	0	0.12	0.15	0.2	0.051	0.0351	0.104	0.0992	0.0714	0.192	0.0909	0.0385	0.125	0.0734	0.087	0.122	0.156	0.0333	0.0632	0.054	0.0612	0	0.0273	0.0217	0.107	0	0	0.0303	0	0.167	0.0586	0.041	0.0526	0.0385	0.0517	0	0	0	0.0435	0.0938	0.0841	0.0913	-0.361	4.09	-2.14	0.0359	0.199	0.341	-4.03
chr7-5419937-5420437	Oli5	3.16	1.3	1.55	2.91	1.99	2.47	1.78	NA	NA	0.152	2.67	1.86	4.28	3.18	4.89	3.95	0.979	NA	3.01	-0.0441	NA	3.36	1.33	NA	-0.371	3.62	3.15	1.52	NA	0.477	2.24	3.65	3.83	1.51	0.693	4.3	1.78	NA	1.19	4.83	NA	NA	NA	4.25	2.13	3.99	1.89	4.19	1.39	3.26	2.92	1.46	4.14	1.47	3.63	3.15	4.45	3.56	3.92	0.184	1.28	4.26	3.78	1.35	NA	4.14	3.63	4.02	NA	0.17	1.71	1.7	1.4	3.63	3.85	2.61	3.02	2.98	NA	NA	0.698	1.83	1.63	0.0302	0	0	0.0289	0	0.0417	0	0	0	0	0.0192	0	0.0559	0.0909	0.0938	0.0693	0	0	0.0208	0	0	0.03	0	0	0	0.0273	0.0178	0	0	0	0.0119	0.0215	0.0435	0	0	0.4	0	0	0	0.0652	0	0	0	0.0833	0.0267	0.0467	0	0.0627	0	0.026	0.0165	0	0.0767	0	0.0321	0.0312	0.0826	0.0242	0.0519	0	0	0.0421	0.0447	0	0	0.0455	0.0217	0.0625	0	0	0.0303	0	0	0.0183	0.0246	0.015	0.0288	0.0172	0	0	0	0	0	0.0327	0.0396	-0.509	2.53	-2.15	0.0353	0.197	0.339	-4.01
chr7-6270877-6271377	Oli5	3.55	3.63	1.55	4.18	1.99	2.47	1.78	NA	NA	0.152	4.25	3.44	3.86	1.6	0.982	2.19	3.79	NA	2.27	4.35	NA	4.52	1.33	NA	2.8	2.93	3.03	3.84	NA	4.56	2.73	4.34	3.98	5.21	0.693	3.16	1.78	NA	3.51	1.13	NA	NA	NA	3.51	2.98	3.92	1.89	4.19	2.97	0.0876	4.7	1.46	4.2	1.47	4.97	4.48	4.24	4.37	4.43	3.35	3.61	3.73	4.21	2.94	NA	3.61	3.63	3.71	NA	0.17	0.123	1.7	1.4	4.59	4.39	2.97	2.53	2.98	NA	NA	0.698	1.83	1.63	0.0495	0.133	0	0.0579	0	0.0417	0	0	0	0	0.0385	0.0833	0.0392	0	0	0.0099	0.0741	0	0.0208	0.0469	0	0.0588	0	0	0.028	0.0164	0.0207	0.0357	0	0.0541	0.0238	0.0362	0.0543	0.118	0	0.2	0	0	0.0286	0	0	0	0	0.0833	0.0133	0.0411	0	0.0667	0.0175	0	0.0744	0	0.0796	0	0.0897	0.0868	0.0642	0.0435	0.0677	0.0444	0.0333	0.0368	0.0615	0.0204	0	0.0182	0.0217	0.0625	0	0	0	0	0	0.033	0.0328	0.0226	0.00962	0.0172	0	0	0	0	0	0.0409	0.0504	-0.457	2.95	-2.48	0.016	0.126	0.249	-3.34
chr7-6425890-6426390	Oli5	4.33	4.76	3.87	3.37	4.31	3.21	1.78	NA	NA	0.152	2.67	4.18	4.1	1.6	0.982	4.39	3.3	NA	0.69	2.28	NA	4.51	1.33	NA	3.33	4.28	4.12	4.33	NA	4.18	4.01	3.78	3.83	3.83	3.02	0.842	1.78	NA	3.51	3.45	NA	NA	NA	1.93	2.98	4.52	1.89	4.37	1.39	3.55	4.14	1.46	4.45	4.64	4.4	4.58	4.24	4.45	3.88	3.64	1.28	3.6	3.96	1.35	NA	2.77	3.63	2.53	NA	0.17	0.123	1.7	1.4	4.81	5.1	4.32	4.6	4.11	NA	NA	0.698	5	3.95	0.0659	0.2	0.0625	0.0354	0.0769	0.0417	0	0	0	0	0.0128	0.0833	0.04	0	0	0.0495	0.037	0	0	0.0156	0	0.0544	0	0	0.028	0.0383	0.0355	0.0714	0	0.0405	0.0357	0.0228	0.0543	0.0588	0.1	0	0	0	0.0286	0.0217	0	0	0	0	0.0267	0.0542	0	0.0667	0	0.039	0.0413	0	0.0796	0.182	0.0449	0.0729	0.0734	0.0531	0.0384	0.0667	0	0.0316	0.0447	0	0	0.00909	0.0217	0.0357	0	0	0	0	0	0.0366	0.0492	0.0376	0.0481	0.0345	0	0	0	0.0435	0.0312	0.0397	0.047	-0.464	3.18	-2.41	0.0191	0.14	0.267	-3.49
chr7-6590066-6590566	Oli5	4.44	3.63	1.55	3.65	4.31	3.69	1.78	NA	NA	1.74	3.89	4.18	3.81	4.77	2.57	4.51	3.3	NA	2.27	4.2	NA	4.51	1.33	NA	3.88	3.62	4.12	4.33	NA	4.18	3.83	3.36	3.98	3.83	3.86	0.842	1.78	NA	1.19	1.13	NA	NA	NA	1.93	4.2	4.08	1.89	4.14	1.39	3.79	4.7	3.79	4.26	3.06	3.79	4.87	4.12	5.05	4.4	2.99	1.28	4.07	4.61	4.52	NA	2.03	1.31	3.92	NA	0.17	0.123	1.7	1.4	3.77	4.39	4.19	4.11	4.11	NA	NA	0.698	1.83	3.95	0.0934	0.0667	0	0.0386	0.0769	0.0833	0	0	0	0.1	0.0385	0.0833	0.04	0.364	0.0312	0.0792	0.0741	0	0.0208	0.0781	0	0.0699	0	0.5	0.0654	0.0383	0.0444	0.0714	0.333	0.0676	0.0476	0.0215	0.0652	0.0588	0.2	0	0	0	0	0	0	0	0	0	0.08	0.0579	0	0.0745	0	0.0519	0.0661	0.0357	0.0944	0.0909	0.0577	0.111	0.0734	0.0918	0.0745	0.0444	0	0.0368	0.0782	0.0408	0	0.00909	0	0.0804	0	0	0	0	0	0.0256	0.041	0.0451	0.0385	0.0517	0	0	0	0	0.0312	0.0501	0.0629	-0.412	3.23	-2.36	0.0216	0.15	0.281	-3.6
chr7-7969652-7970152	Oli5	4.54	2.89	3.87	3.52	1.99	2.47	1.78	NA	NA	0.152	4.14	3.44	4.58	3.18	3.79	3.57	4.15	NA	3.5	4.6	NA	4.08	4.5	NA	4.02	3.88	4.73	3.84	NA	4.56	4.87	4	5.01	1.51	0.693	3.16	1.78	NA	4.36	3.93	NA	NA	NA	5.1	2.98	3.74	1.89	3.88	1.39	3.79	2.56	3.79	3.78	4.64	4.9	3.89	4.35	4.66	4	3.35	2.87	4.16	4.34	2.94	NA	3.25	3.63	3.46	NA	0.17	1.71	3.29	1.4	3.47	0.145	2.97	5.07	3.46	NA	NA	0.698	1.83	1.63	0.0989	0.0667	0.0625	0.045	0	0.0417	0	0	0	0	0.0577	0.0833	0.0626	0.0909	0.0625	0.0396	0.0741	0	0.0417	0.0938	0.333	0.0477	0.1	0.5	0.0654	0.0383	0.0533	0.0714	0	0.0541	0.0833	0.0295	0.12	0	0	0.2	0	0	0.0571	0.0435	0	0	0	0.0833	0.04	0.0505	0	0.0549	0	0.0519	0.0165	0.0357	0.0708	0.0909	0.0705	0.066	0.0642	0.0676	0.0429	0.0667	0.0333	0.0579	0.0689	0.0204	0	0.0273	0.0435	0.0625	0	0	0.0303	0.1	0	0.0147	0	0.0301	0.0769	0.0345	0.25	0	0	0	0	0.0555	0.05	0.454	3.31	2.33	0.023	0.155	0.287	-3.65
chr7-10889228-10889728	Oli5	3.5	3.63	3.87	2.55	1.99	3.69	1.78	NA	NA	0.152	4.78	4.18	3.46	1.6	0.982	3.57	4.44	NA	3.01	3.66	NA	3.11	1.33	NA	3.09	0.817	2.75	4.33	NA	2.8	3.62	3.78	2.75	4.68	0.693	0.842	1.78	NA	4.89	4.3	NA	NA	NA	3.51	3.9	3.07	1.89	4.28	1.39	3.55	3.45	1.46	4.34	4.28	3.24	4.08	4.55	3.41	4.31	3.35	4.45	3.46	3.85	1.35	NA	4.14	1.31	2.97	NA	0.17	0.123	1.7	3.72	3.77	4.23	2.97	0.208	3.46	NA	NA	0.698	1.83	3.95	0.044	0.0667	0.0625	0.0161	0	0.0833	0	0	0	0	0.0641	0.0833	0.0284	0	0	0.0297	0.111	0	0.0208	0.0469	0	0.0255	0	0	0.028	0.00546	0.0148	0.0714	0	0.0135	0.0357	0.0201	0.0326	0.118	0	0	0	0	0.0857	0.0435	0.5	0	0	0.0833	0.0533	0.0206	0	0.0667	0	0.039	0.0331	0	0.0796	0.182	0.0192	0.059	0.0734	0.0193	0.0564	0.0444	0.0333	0.0263	0.0447	0	0	0.0364	0	0.0446	0	0	0	0	0.167	0.0147	0.0328	0.0226	0	0.0345	0	0	0	0	0.0312	0.0282	0.039	-0.466	2.94	-2.43	0.018	0.135	0.261	-3.44
chr7-16409735-16410235	Oli5	4.24	1.3	3.13	4.43	1.99	4.79	4.95	NA	NA	1.74	4.35	1.86	3.75	1.6	0.982	4.72	3.79	NA	4.15	4.48	NA	4.02	1.33	NA	3.33	4.09	4.39	3.84	NA	2.8	3.62	3.51	2.75	4.68	0.693	2.43	1.78	NA	3.51	3.45	NA	NA	NA	1.93	1.4	4.05	1.89	3.55	2.97	3.79	4	3.79	3.56	3.06	-0.461	3.72	4.64	4.59	3.55	3.35	3.61	4.5	4.4	3.67	NA	4.69	1.31	1.39	NA	0.17	0.123	1.7	1.4	3.77	3.85	2.12	0.208	3.82	NA	NA	0.698	1.83	3.22	0.0659	0	0.0625	0.0643	0	0.167	0.143	0.25	0	0.1	0.0513	0	0.0325	0	0	0.0792	0.0741	0	0.0625	0.0781	0	0.0411	0	0.5	0.028	0.0546	0.0414	0.0357	0	0.027	0.0357	0.0188	0.0326	0.118	0	0.2	0	0	0.0286	0.0217	0	0	0	0	0.0133	0.0449	0	0.0353	0.0175	0.039	0.0331	0.0357	0.0442	0.0909	0	0.0451	0.0734	0.058	0.0293	0.0444	0.0333	0.0474	0.0559	0.0204	0	0.0455	0	0.00893	0	0	0	0	0	0.0147	0.0246	0.015	0	0.0345	0	0	0	0	0.0312	0.0411	0.0358	0.557	2.99	2.27	0.0267	0.169	0.304	-3.78
chr7-18541798-18542298	Oli5	4.01	1.3	1.55	3.65	1.99	0.885	1.78	NA	NA	0.152	3.58	1.86	3.31	1.6	0.982	3.33	5.07	NA	4.6	3.13	NA	3.15	1.33	NA	2.8	3.76	2.75	1.52	NA	2.8	3.09	3.93	3.98	4.32	0.693	0.842	1.78	NA	4.36	1.13	NA	NA	NA	1.93	3.9	3.85	1.89	4.8	1.39	3.26	4	1.46	4.26	3.79	4.4	3.66	3.5	3.69	3.7	2.51	1.28	4.42	3.66	1.35	NA	4.14	1.31	3.82	NA	0.17	0.123	1.7	1.4	4.34	3.31	3.89	3.38	0.654	NA	NA	0.698	1.83	3.95	0.0549	0	0	0.045	0	0	0	0	0	0	0.0256	0	0.0225	0	0	0.0297	0.148	0	0.0625	0.0312	0	0.0233	0	0	0.0187	0.0328	0.0148	0	0	0.0135	0.0238	0.0268	0.0435	0.118	0	0	0	0	0.0571	0	0	0	0	0	0.0533	0.0393	0	0.0863	0	0.026	0.0413	0	0.0708	0.0909	0.0385	0.0347	0.0367	0.029	0.0339	0.0222	0	0.0526	0.0335	0	0	0.0273	0	0.0625	0	0	0	0	0	0.0293	0.0164	0.0301	0.0288	0	0	0	0	0	0.0312	0.0277	0.0381	-0.559	2.7	-2.88	0.00545	0.0677	0.162	-2.4
chr7-21507546-21508046	Oli5	2.95	3.63	1.55	3.52	4.31	0.885	1.78	NA	NA	0.152	2.3	4.18	3.44	3.92	4.15	4.26	5.23	NA	0.69	4.35	NA	2.89	1.33	NA	4.27	4.28	2.9	3.84	NA	4.18	4.01	3.51	3.67	1.51	0.693	0.842	1.78	NA	1.19	1.13	NA	NA	NA	4.25	3.9	3.4	4.21	3.55	1.39	4.84	4.61	4.63	3.82	1.47	3.93	3.53	3.3	4.45	3.88	2.51	4.45	4.26	4.03	4.52	NA	3.25	1.31	4.28	NA	0.17	0.123	1.7	1.4	4.24	3.85	3.5	2.53	0.654	NA	NA	0.698	1.83	1.63	0.0247	0.0667	0	0.0354	0.0769	0	0	0	0	0	0.0128	0.0833	0.0259	0.0909	0.0625	0.0396	0.185	0	0	0.0781	0	0.0155	0	0	0.0654	0.0437	0.0148	0.0357	0	0.027	0.0476	0.0201	0.0543	0	0	0	0	0	0	0	0	0	0	0.0833	0.04	0.028	0.2	0.0392	0	0.0909	0.0579	0.0357	0.0442	0	0.0256	0.0382	0.0275	0.0483	0.0384	0.0222	0.0667	0.0421	0.041	0.0408	0	0.0182	0	0.0893	0	0	0	0	0	0.022	0.0246	0.015	0.00962	0	0	0	0	0	0	0.0263	0.0351	-0.562	2.95	-2.77	0.00732	0.0808	0.181	-2.66
chr7-22153657-22154157	Oli5	3.86	2.89	4.36	4.23	3.58	4.59	4.11	NA	NA	0.152	3.2	1.86	3.6	3.92	3.3	3.57	2.56	NA	3.86	3.86	NA	3.95	1.33	NA	2.8	4.44	4.18	1.52	NA	3.94	3.83	2.49	2.39	1.51	0.693	0.842	1.78	NA	1.19	4.83	NA	NA	NA	1.93	4.33	3.96	3.47	4.14	5.09	5.45	4.79	3.79	4.71	4.28	4.06	4.17	3.68	4.66	4.43	3.35	1.28	4.77	4.77	1.35	NA	2.77	3.63	3.31	NA	0.17	0.123	1.7	1.4	3.77	3.85	4.19	4.11	4.11	NA	NA	3.87	1.83	1.63	0.0604	0.0667	0.125	0.074	0.0769	0.125	0.0714	0	0	0	0.0321	0	0.0359	0.0909	0.0312	0.0396	0.037	0	0.0625	0.0938	0	0.0477	0	0	0.028	0.0601	0.0473	0	0	0.0405	0.0476	0.0121	0.0217	0	0	0	0	0	0	0.0652	0	0	0	0	0.12	0.0467	0.2	0.0667	0.0526	0.13	0.0744	0.0357	0.103	0.182	0.0577	0.0625	0.0459	0.0628	0.0677	0.0444	0	0.0737	0.0857	0	0	0.00909	0.0217	0.0625	0	0	0	0	0	0.0183	0.0246	0.0526	0.0673	0.069	0	0	0.1	0	0	0.0411	0.0614	-0.68	3.22	-3.81	0.000312	0.0121	0.0554	0.163
chr7-22255830-22256330	Oli5	3.4	2.89	3.87	3.94	1.99	3.21	4.11	NA	NA	0.152	3.74	1.86	3.79	3.18	0.982	3.57	4.68	NA	4.94	-0.0441	NA	3.95	1.33	NA	4.15	3.14	2.41	1.52	NA	3.28	3.09	3.51	2.75	1.51	0.693	0.842	1.78	NA	4.89	1.13	NA	NA	NA	1.93	3.9	3.66	1.89	4.24	2.97	4.48	2.56	1.46	4	4.28	3	3.72	3.84	3.07	4.76	3.64	3.61	4.7	4.34	3.67	NA	2.77	1.31	3.31	NA	0.17	2.45	1.7	1.4	5	3.31	3.26	4.3	4.11	NA	NA	0.698	1.83	3.95	0.0412	0.0667	0.0625	0.0611	0	0.0417	0.0714	0	0	0	0.0321	0	0.0392	0.0909	0	0.0297	0.111	0	0.0833	0	0	0.0366	0	0	0.0561	0.0273	0.0118	0	0	0.027	0.0238	0.0188	0.0217	0	0	0	0	0	0.0857	0	0	0	0	0	0.0533	0.0355	0	0.0706	0.0175	0.0909	0.0165	0	0.0678	0.182	0.0256	0.0625	0.0459	0.0193	0.0745	0.0444	0.0667	0.0421	0.067	0.0204	0	0.00909	0	0.0536	0	0	0.0303	0	0	0.044	0.0164	0.0301	0.0385	0.0517	0	0	0	0	0.0312	0.0335	0.048	-0.471	2.95	-2.24	0.0284	0.175	0.311	-3.83
chr7-22296881-22297381	Oli5	2.31	1.3	1.55	3.59	1.99	3.69	1.78	NA	NA	0.152	2.96	1.86	3.67	1.6	4.15	1.45	2.56	NA	3.01	1.54	NA	2.65	1.33	NA	2.8	2.93	3.15	3.1	NA	0.477	3.83	3.24	-0.416	5.21	0.693	0.842	1.78	NA	3.51	1.13	NA	NA	NA	1.93	3.9	3	1.89	3.39	3.71	1.67	4	3.05	3.56	1.47	3.24	3.99	4.12	2.86	3.44	3.64	3.61	4.42	3.43	1.35	NA	0.444	3.63	2.97	NA	0.17	0.123	1.7	1.4	3.47	3.6	2.97	3.38	2.98	NA	NA	0.698	1.83	1.63	0.0192	0	0	0.0354	0	0.0833	0	0	0	0	0.0192	0	0.0342	0	0.0625	0.0099	0.037	0	0.0208	0.0156	0	0.0166	0	0	0.0187	0.0219	0.0237	0.0357	0	0	0.0476	0.0161	0	0.176	0	0	0	0	0.0286	0	0	0	0	0	0.0533	0.0224	0	0.0392	0.0175	0.013	0.0413	0.0357	0.0501	0	0.0256	0.059	0.055	0.0145	0.0316	0.0667	0.0333	0.0474	0.0335	0	0	0	0.0217	0.0446	0	0	0	0	0	0.0147	0.0246	0.015	0.0192	0.0172	0	0	0	0	0	0.0234	0.031	-0.559	2.49	-3.03	0.00351	0.0521	0.137	-2.02
chr7-22854466-22854966	Oli5	3.34	4.11	3.87	3.71	3.58	2.47	1.78	NA	NA	1.74	4.25	5.03	2.45	1.6	2.57	2.19	0.979	NA	2.27	3.13	NA	2.98	4.13	NA	3.54	2.69	1.31	1.52	NA	0.477	3.09	3.56	3.28	1.51	0.693	0.842	1.78	NA	3.51	1.13	NA	NA	NA	1.93	3.72	2.56	1.89	3.12	1.39	3.26	4.27	1.46	2.27	3.06	4.18	3.83	3.68	2.86	3.6	2.51	1.28	3.6	4.18	1.35	NA	4.35	3.63	3.59	NA	0.17	0.123	1.7	1.4	2.55	2.95	2.97	4.11	3.46	NA	NA	0.698	3.42	1.63	0.0412	0.133	0.0625	0.0418	0.0769	0.0417	0	0	0	0.1	0.0449	0.167	0.0142	0	0.0312	0.0198	0	0	0.0208	0.0312	0	0.0222	0.2	0	0.0374	0.0164	0.00592	0	0	0	0.0238	0.0174	0.0435	0	0	0	0	0	0.0286	0	0	0	0	0	0.0667	0.0187	0	0.0314	0	0.026	0.0496	0	0.0265	0.0909	0.0577	0.0625	0.0367	0.0193	0.0316	0.0222	0	0.0316	0.0577	0	0	0.0455	0.0435	0.0714	0	0	0	0	0	0.00733	0.0164	0.0226	0.0481	0.0345	0	0	0	0.0435	0	0.0228	0.034	-0.485	2.64	-2.61	0.0112	0.104	0.215	-3.04
chr7-25180177-25180677	Oli5	5.43	1.3	3.87	5.05	4.8	2.47	4.95	NA	NA	0.152	4.71	1.86	5.36	1.6	5.23	5.93	5.07	NA	4.94	5	NA	5.21	2.91	NA	5.51	5.01	5.45	4.69	NA	5.23	4.96	5.42	4.94	4.32	0.693	0.842	5.48	NA	5.27	5.21	NA	NA	NA	4.25	5.42	5.64	1.89	5.57	5.48	5.22	5.82	5.55	5.36	4.64	5.69	5.81	4.95	5.35	5.46	4.43	5.19	5.14	4.95	4.52	NA	5.8	4.48	5.09	NA	0.17	2.45	4.87	1.4	5.49	5.19	5.73	4.3	5.51	NA	NA	0.698	1.83	1.63	0.14	0	0.0625	0.0932	0.154	0.0417	0.143	0	0	0	0.0641	0	0.0992	0	0.125	0.158	0.111	0	0.0833	0.156	0	0.0943	0.1	0	0.131	0.0874	0.0917	0.0714	0	0.0811	0.0952	0.0658	0.109	0.118	0	0	0.222	0.5	0.114	0.087	0	0	0	0.0833	0.16	0.129	0	0.161	0.0702	0.156	0.132	0.107	0.153	0.182	0.115	0.174	0.0826	0.087	0.117	0.111	0.1	0.0895	0.0838	0.0408	0	0.0909	0.0652	0.161	0	0	0.0303	0.2	0	0.0659	0.0574	0.128	0.0385	0.138	0	0	0	0	0	0.0951	0.112	-0.357	4.35	-2.22	0.03	0.18	0.318	-3.88
chr7-25851555-25852055	Oli5	3.22	3.63	3.87	3.94	4.31	3.21	1.78	NA	NA	0.152	2.3	4.18	3.56	3.92	0.982	3.57	3.3	NA	2.27	2.28	NA	3.18	1.33	NA	4.02	3.62	3.79	3.84	NA	3.94	3.62	3.97	4.44	1.51	3.5	0.842	1.78	NA	1.19	4.3	NA	NA	NA	1.93	4.06	4.28	4.21	3.82	3.71	3.26	4.14	1.46	4.37	1.47	2.71	4.41	4.24	4.45	3.88	4.27	4.09	3.3	3.93	1.35	NA	4.14	1.31	2.97	NA	0.17	0.123	1.7	1.4	3.77	3.85	4.55	4.46	4.35	NA	NA	0.698	5	1.63	0.0357	0.0667	0.0625	0.045	0.0769	0.0417	0	0	0	0	0.0128	0.0833	0.0275	0.0909	0	0.0396	0.037	0	0.0208	0.0156	0	0.0222	0	0	0.0467	0.0383	0.0296	0.0357	0	0.0405	0.0357	0.0268	0.087	0	0.1	0	0	0	0	0.0435	0	0	0	0	0.0667	0.0523	0.2	0.0471	0.0175	0.026	0.0413	0	0.0796	0	0.0128	0.0694	0.055	0.0435	0.0361	0.0889	0.0333	0.0211	0.0372	0	0	0.0273	0	0.0357	0	0	0	0	0	0.0183	0.0246	0.0526	0.0481	0.0517	0	0	0	0.087	0	0.0302	0.042	-0.556	3.08	-3.02	0.00359	0.0527	0.138	-2.04
chr7-26202095-26202595	Oli5	4.72	5.21	1.55	5.17	4.31	4.06	1.78	NA	NA	0.152	4.99	3.44	4.73	3.18	4.68	5.65	0.979	NA	3.5	4.35	NA	5.06	1.33	NA	4.76	4.09	4.61	3.84	NA	3.94	4.31	4.9	4.87	4.68	0.693	0.842	1.78	NA	3.99	5.21	NA	NA	NA	1.93	3.72	4.73	1.89	4.19	1.39	4.61	2.92	3.79	3.97	4.64	4.29	4.61	1.92	4.29	4.97	3.88	4.74	5.48	4.75	3.67	NA	4.35	3.63	4.9	NA	0.17	2.45	1.7	4.57	4.24	2.47	3.89	4.73	4.35	NA	NA	0.698	3.42	3.22	0.107	0.133	0	0.122	0.0769	0.125	0	0	0	0	0.0897	0.0833	0.0692	0.0909	0.0938	0.129	0	0	0.0417	0.0938	0.333	0.0855	0	0	0.0841	0.0492	0.0473	0.0357	0	0.0405	0.0714	0.051	0.0978	0.118	0	0	0	0	0.0571	0.087	0	0	0	0	0.0533	0.0748	0	0.0627	0	0.0909	0.0165	0.0357	0.0796	0.182	0.0513	0.0868	0.0183	0.0435	0.0903	0.0667	0.1	0.0842	0.0801	0.0204	0	0.0364	0.0217	0.125	0	0	0.0303	0	0.333	0.033	0.0082	0.0376	0.0577	0.0517	0	0	0	0.0435	0.0312	0.0746	0.064	0.441	3.63	2.25	0.0281	0.174	0.311	-3.82
chr7-28718448-28718948	Oli5	3.34	4.47	3.13	4.39	4.31	0.885	3.37	NA	NA	0.152	4.25	3.44	3.63	3.92	3.3	3.57	3.3	NA	0.69	3.66	NA	4.1	1.33	NA	3.88	3.48	3.86	1.52	NA	2.8	3.09	3.65	3.98	3.83	3.02	0.842	1.78	NA	1.19	1.13	NA	NA	NA	4.25	4.33	3.7	1.89	2.78	1.39	3.26	2.56	4.63	3.46	4.64	3.93	3.83	3.3	2.62	3.5	2.51	1.28	4.26	3.96	1.35	NA	2.03	4.11	3.46	NA	0.17	0.123	1.7	1.4	1.7	2.47	2.61	2.53	3.82	NA	NA	0.698	1.83	3.95	0.0467	0.0667	0.0625	0.0675	0.0769	0	0.0714	0	0	0	0.0385	0.0833	0.0317	0.0909	0.0312	0.0495	0.037	0	0	0.0625	0.333	0.0466	0	0	0.0467	0.0219	0.0325	0	0	0.0135	0.0238	0.0201	0.0543	0.118	0.1	0	0	0	0	0	0	0	0	0.0833	0.08	0.0393	0	0.0275	0	0.039	0.0248	0.0357	0.0383	0.182	0.0385	0.0521	0.0275	0.0193	0.0361	0.0222	0	0.0474	0.0521	0	0	0.00909	0.0435	0.0625	0	0	0	0	0	0.00366	0.0082	0.015	0.0192	0.0517	0	0	0	0	0.0312	0.0368	0.034	0.409	2.86	2.22	0.0299	0.18	0.318	-3.87
chr7-29408697-29409197	Oli5	3.69	1.3	1.55	3.2	4.31	0.885	1.78	NA	NA	0.152	2.3	1.86	3.42	1.6	0.982	2.67	0.979	NA	0.69	2.28	NA	3.22	1.33	NA	1.95	2.93	3.46	3.1	NA	0.477	2.24	2.84	3.04	1.51	0.693	0.842	1.78	NA	3.51	2.71	NA	NA	NA	1.93	3.27	3.49	3.47	3.3	1.39	3.26	2.92	3.79	2.58	1.47	3.93	3.83	3.05	2.33	3.92	0.184	1.28	4.16	4.18	1.35	NA	3.61	1.31	3.71	NA	0.17	0.123	1.7	3.72	3.29	3.85	3.5	2.53	3.82	NA	NA	3.02	4.16	3.95	0.044	0	0	0.0257	0.0769	0	0	0	0	0	0.0128	0	0.0284	0	0	0.0198	0	0	0	0.0156	0	0.0255	0	0	0.00935	0.0164	0.0266	0.0357	0	0	0.0119	0.0148	0.0326	0	0	0	0	0	0.0286	0.0217	0	0	0	0	0.04	0.0299	0.2	0.0314	0	0.026	0.0165	0.0357	0.0265	0	0.0321	0.0451	0.0275	0.00966	0.0361	0	0	0.0421	0.0484	0	0	0.0182	0	0.0625	0	0	0	0	0.167	0.011	0.0246	0.0226	0.00962	0.0345	0	0	0.1	0.0435	0.0312	0.023	0.0302	-0.48	2.48	-2.38	0.0202	0.144	0.273	-3.54
chr7-35728594-35729094	Oli5	4.14	1.3	1.55	3.37	1.99	3.21	3.37	NA	NA	0.152	3.4	1.86	3.99	3.92	2.57	1.45	3.3	NA	4.6	3.13	NA	4.34	1.33	NA	1.95	3.14	3.36	1.52	NA	3.65	-0.0803	4.14	2.39	3.09	3.02	0.842	1.78	NA	3.51	3.45	NA	NA	NA	1.93	4.2	3.99	1.89	4.28	2.97	2.41	4	3.79	3.93	3.79	3.93	3.83	3.68	3.92	4.24	2.51	2.87	2.91	4.15	4.52	NA	2.03	2.89	3.82	NA	0.17	0.123	1.7	1.4	4.94	4.67	3.5	3.38	2.24	NA	NA	0.698	1.83	3.95	0.0659	0	0	0.0354	0	0.0417	0.0714	0	0	0	0.0192	0	0.0434	0.0909	0.0312	0.0099	0.037	0	0.0833	0.0469	0	0.0599	0	0	0.00935	0.0273	0.0296	0	0.333	0.0405	0	0.0362	0.0217	0.0588	0.1	0	0	0	0.0286	0.0217	0	0	0	0	0.0667	0.043	0	0.0588	0.0175	0.026	0.0496	0.0357	0.0649	0.0909	0.0513	0.059	0.0459	0.0386	0.0677	0.0444	0.0333	0.0211	0.0577	0.0612	0	0.00909	0.0217	0.0804	0	0	0	0	0	0.044	0.0492	0.0376	0.0192	0.0172	0	0	0	0	0.0312	0.0409	0.048	-0.519	2.9	-2.97	0.00423	0.0583	0.147	-2.18
chr7-35754711-35755211	Oli5	3.4	2.89	1.55	2.25	3.58	0.885	1.78	NA	NA	0.152	3.2	4.67	3.31	1.6	3.3	3.04	4.68	NA	0.69	2.28	NA	3.22	1.33	NA	3.09	2.04	2.2	1.52	NA	4.18	-0.0803	2.27	1.91	1.51	2.28	0.842	4.1	NA	4.36	1.13	NA	NA	NA	1.93	3.51	3	1.89	2.78	3.71	1.67	4.5	1.46	4.04	1.47	3.45	2.96	1.92	3.81	3.44	1.77	3.61	2.02	3.57	1.35	NA	3.61	2.89	3.46	NA	0.17	0.123	1.7	1.4	2.55	1.73	-0.201	3.67	0.654	NA	NA	0.698	1.83	1.63	0.0467	0.0667	0	0.0257	0.0769	0	0	0	0	0	0.0321	0.167	0.0334	0	0.0312	0.0297	0.148	0	0	0.0312	0	0.03	0	0	0.028	0.00546	0.0118	0	0	0.0541	0	0.0094	0.0109	0	0.1	0	0.111	0	0.0571	0	0	0	0	0	0.0533	0.0299	0	0.0235	0.0175	0.013	0.0496	0	0.0708	0	0.0256	0.0382	0.0183	0.0435	0.0293	0.0222	0.0333	0.0105	0.0428	0	0	0.0273	0.0217	0.0625	0	0	0	0	0	0.00733	0.0082	0	0.0288	0	0.75	0	0	0	0	0.0263	0.031	-0.433	2.36	-2.19	0.0325	0.188	0.328	-3.94
chr7-36967274-36967774	Oli5	3.16	1.3	3.87	3.11	4.8	4.06	1.78	NA	NA	0.152	4.02	1.86	3.49	1.6	4.15	3.33	3.79	NA	3.01	3.66	NA	3.07	1.33	NA	3.54	3.48	3.26	1.52	NA	0.477	3.09	4.4	2.75	3.83	0.693	0.842	3.37	NA	4.89	4.83	NA	NA	NA	1.93	3.9	4.33	1.89	3.69	4.56	3.26	3.66	1.46	4.55	3.79	3	3.06	1.92	4.12	4.18	2.51	3.61	4.34	3.96	1.35	NA	3.61	1.31	3.46	NA	0.17	0.123	1.7	1.4	2.55	5	4.05	4.11	2.98	NA	NA	0.698	1.83	1.63	0.033	0	0.0625	0.0257	0.154	0.0833	0	0	0	0	0.0513	0	0.0292	0	0.0625	0.0297	0.0741	0	0.0208	0.0469	0	0.02	0	0	0.0467	0.0273	0.0207	0	0.333	0	0.0238	0.0376	0.0326	0.0588	0	0	0.111	0	0.0857	0.0652	0	0	0	0	0.0533	0.0505	0	0.0431	0.0351	0.026	0.0331	0	0.0855	0.0909	0.0192	0.0347	0.00917	0.0386	0.0497	0.0222	0.0333	0.0474	0.0447	0	0	0.0182	0	0.0446	0	0	0	0	0	0.00733	0.0574	0.0376	0.0385	0.0172	0.25	0	0	0	0	0.0304	0.0401	-0.497	2.9	-2.49	0.0154	0.124	0.245	-3.31
chr7-37031848-37032348	Oli5	3.45	1.3	3.87	3.89	1.99	3.21	1.78	NA	NA	0.152	1.82	3.44	3.14	3.18	2.57	1.45	3.3	NA	0.69	3.13	NA	4.02	1.33	NA	3.33	2.93	2.2	1.52	NA	3.28	-0.0803	3.12	2.75	3.83	0.693	0.842	1.78	NA	1.19	1.13	NA	NA	NA	1.93	2.13	4.98	1.89	3.93	3.71	2.41	3.66	5.17	4.17	3.79	3.24	3.83	-0.405	3.81	3.26	0.184	1.28	2.67	3.74	3.67	NA	0.444	2.89	3.71	NA	0.17	0.123	1.7	1.4	1.7	2.47	2.61	1.79	0.654	NA	NA	0.698	3.42	1.63	0.0467	0	0.0625	0.0514	0	0.0417	0	0	0	0	0.0128	0.0833	0.0234	0.0909	0.0312	0.0099	0.0741	0	0	0.0312	0	0.0422	0	0	0.0467	0.0164	0.0118	0	0	0.027	0	0.0161	0.0217	0.0588	0	0	0	0	0	0	0	0	0	0	0.0133	0.0841	0	0.0549	0.0175	0.013	0.0413	0.0714	0.0796	0.0909	0.0321	0.059	0	0.0338	0.0293	0	0	0.0158	0.0428	0.0204	0	0	0.0217	0.0625	0	0	0	0	0	0.00366	0.0082	0.015	0.00962	0	0	0	0	0.0435	0	0.0273	0.0388	-0.477	2.39	-2.33	0.023	0.155	0.287	-3.65
chr7-37201505-37202005	Oli5	4.24	4.11	3.87	5.13	1.99	2.47	1.78	NA	NA	0.152	4.71	1.86	4.28	1.6	2.57	3.77	2.56	NA	3.5	3.42	NA	4.72	1.33	NA	3.33	4.66	4.18	3.84	NA	4.73	4.01	4.57	3.83	1.51	0.693	2.43	4.1	NA	3.51	5.21	NA	NA	NA	4.25	3.9	2.87	1.89	4.45	1.39	4.48	4.14	1.46	4.66	3.79	4.82	4.48	4.24	1.49	4.21	4.27	5.19	5.04	4.03	4.52	NA	4.53	4.11	4.62	NA	0.17	0.123	4.03	3.72	2.55	2.47	4.55	1.79	3.82	NA	NA	0.698	4.16	1.63	0.0742	0.0667	0.0625	0.103	0	0.0417	0	0	0	0	0.0513	0	0.0467	0	0.0312	0.0495	0.037	0	0.0417	0.0469	0.333	0.0677	0	0	0.028	0.0601	0.0385	0.0357	0	0.0676	0.0476	0.0416	0.0543	0	0	0.2	0.111	0	0.0286	0.0652	0	0	0	0.0833	0.04	0.0187	0	0.0784	0	0.0649	0.0413	0	0.0944	0.0909	0.0769	0.0729	0.0459	0.00483	0.0519	0.0889	0.133	0.0737	0.0447	0.0204	0	0.0364	0.0435	0.0982	0	0	0	0.1	0.167	0.00733	0.0082	0.0526	0.00962	0.0345	0	0	0	0.0435	0	0.0545	0.047	0.5	3.35	2.25	0.0281	0.174	0.311	-3.82
chr7-43838818-43839318	Oli5	5.07	2.89	1.55	4.27	1.99	3.21	4.11	NA	NA	0.152	4.54	1.86	3.86	4.77	2.57	4.82	4.68	NA	3.01	3.66	NA	4.65	1.33	NA	3.09	3.99	4.88	4.98	NA	3.65	4.31	4.66	2.75	1.51	2.28	0.842	1.78	NA	1.19	3.45	NA	NA	NA	1.93	5.24	4.52	4.69	4.74	4.56	5.22	4.14	4.92	4.96	3.79	5.27	4.17	5.09	5.14	4.61	3.88	3.61	4.64	4.56	1.35	NA	4.35	4.76	3.46	NA	0.17	3.58	1.7	1.4	4.43	5.1	4.19	3.38	2.98	NA	NA	0.698	4.16	1.63	0.11	0.0667	0	0.0547	0	0.0417	0.0714	0.25	0	0	0.0641	0	0.035	0.182	0.0312	0.0792	0.111	0	0.0208	0.0469	0	0.0588	0	0	0.028	0.0437	0.0592	0.107	0	0.027	0.0595	0.0416	0.0217	0	0.1	0	0	0	0	0.0217	0	0	0	0	0.133	0.0561	0.2	0.0863	0.0351	0.117	0.0413	0.0714	0.109	0.0909	0.0897	0.0625	0.0826	0.0725	0.0609	0.0667	0.0667	0.0579	0.0596	0	0	0.0364	0.0652	0.0536	0	0	0.0606	0	0	0.0293	0.0574	0.0376	0.0288	0.0172	0.25	0	0	0.0435	0	0.0506	0.0627	-0.454	3.53	-2.43	0.0181	0.136	0.262	-3.45
chr7-43905799-43906299	Oli5	3.64	4.47	1.55	3.83	1.99	3.21	3.37	NA	NA	0.152	4.14	3.44	3.79	1.6	4.44	2.19	2.56	NA	2.27	2.28	NA	3.69	1.33	NA	3.54	2.93	4.06	3.84	NA	3.28	2.24	3.36	3.49	4.32	3.02	0.842	4.59	NA	3.51	1.13	NA	NA	NA	1.93	3.9	2.56	1.89	2.78	2.97	2.41	1.33	3.05	2.67	1.47	2.71	4.37	3.99	4.21	3.75	4.09	1.28	2.02	3.43	2.94	NA	3.61	1.31	3.59	NA	0.17	0.123	3.29	1.4	3.08	2.47	2.97	0.208	4.35	NA	NA	0.698	4.16	1.63	0.044	0.133	0	0.0547	0	0.0417	0.0714	0	0	0	0.0513	0.0833	0.0375	0	0.0625	0.0198	0.037	0	0.0208	0.0312	0	0.04	0	0	0.0467	0.0219	0.0355	0.0357	0	0.027	0.0119	0.0215	0.0435	0.118	0.1	0	0.111	0	0.0571	0	0	0	0	0	0.0667	0.0187	0	0.0275	0.0175	0.013	0.00826	0.0357	0.0295	0	0.0256	0.0729	0.055	0.0483	0.0406	0.0667	0	0.0105	0.0354	0.0204	0	0.0273	0	0.0804	0	0	0	0.1	0	0.00733	0.0082	0.0226	0	0.0517	0	0	0	0.0435	0	0.0362	0.0308	0.438	2.77	2.23	0.0296	0.179	0.316	-3.86
chr7-44081881-44082381	Oli5	3.93	2.89	3.13	3.2	4.8	3.21	1.78	NA	NA	0.152	2.96	1.86	3.49	1.6	3.3	3.77	4.44	NA	3.86	4.04	NA	3.46	1.33	NA	3.54	2.4	3.46	1.52	NA	3.65	4.56	2.76	3.98	3.09	2.28	3.16	1.78	NA	2.77	2.71	NA	NA	NA	3.51	-0.19	3.19	1.89	3.62	1.39	0.0876	4.14	1.46	3.56	1.47	2.35	2.35	1.92	3.07	2.9	0.184	1.28	3.46	3.96	2.94	NA	2.77	1.31	3.82	NA	0.17	2.45	1.7	1.4	2.19	1.73	-0.201	1.79	0.654	NA	NA	0.698	4.16	3.22	0.0769	0.0667	0.0625	0.045	0.231	0.0417	0	0	0	0	0.0256	0	0.0359	0	0.0625	0.0495	0.111	0	0.0625	0.0938	0	0.0388	0	0	0.0561	0.0164	0.0296	0	0	0.0541	0.0833	0.0174	0.0652	0.0588	0.1	0.2	0	0	0.0286	0.0217	0	0	0	0.0833	0	0.0374	0	0.0471	0	0	0.0496	0	0.0678	0	0.0192	0.0278	0.0183	0.0242	0.0293	0	0	0.0316	0.0596	0.0204	0	0.0182	0	0.107	0	0	0.0303	0	0	0.00733	0.0082	0	0.00962	0	0	0	0	0.0435	0.0312	0.0397	0.0327	0.665	2.54	3.15	0.00251	0.0427	0.119	-1.72
chr7-44885957-44886457	Oli5	3.69	4.76	3.87	2.68	4.8	3.21	1.78	NA	NA	0.152	2.96	3.44	3.46	1.6	3.79	3.77	2.56	NA	3.5	3.66	NA	3.18	2.91	NA	4.15	3.32	3.46	1.52	NA	2.8	3.09	2.84	3.83	3.83	3.5	0.842	1.78	NA	1.19	2.71	NA	NA	NA	3.51	-0.19	2.47	1.89	3.75	3.71	2.9	2.56	3.79	3.36	1.47	2.71	3.32	2.77	2.33	2.41	1.77	3.61	2.91	3.43	2.94	NA	2.77	1.31	3.71	NA	0.17	0.123	1.7	1.4	1.7	3.85	-0.201	3.02	2.98	NA	NA	0.698	1.83	3.22	0.0495	0.133	0.0625	0.0225	0.0769	0.0833	0	0	0	0	0.0256	0.0833	0.0359	0	0.0625	0.0396	0.037	0	0.0417	0.0469	0	0.0277	0.1	0	0.0841	0.0383	0.0296	0	0.333	0.0135	0.0357	0.0188	0.0652	0.118	0.1	0	0	0	0	0.0217	0	0	0	0.0833	0	0.0187	0	0.0588	0.0351	0.026	0.0165	0.0357	0.059	0	0.0192	0.0347	0.0275	0.0145	0.0203	0.0222	0.0667	0.0211	0.0484	0.0204	0	0.0182	0	0.0804	0	0	0	0	0	0.00366	0.0328	0	0.0192	0.0172	0	0	0	0	0.0312	0.0337	0.0289	0.575	2.67	2.81	0.00663	0.0762	0.175	-2.58
chr7-45073280-45073780	Oli5	3.82	1.3	3.13	2.68	1.99	0.885	1.78	NA	NA	0.152	3.4	1.86	4.62	1.6	0.982	3.95	4.15	NA	3.01	2.28	NA	4.1	1.33	NA	1.95	1.55	3.63	3.1	NA	2.06	2.24	1.71	3.04	1.51	3.02	0.842	1.78	NA	3.51	1.13	NA	NA	NA	1.93	3.27	2.37	1.89	3.55	1.39	3.79	-0.25	4.27	2.67	1.47	3	3.53	3.3	2.33	3.19	3.35	3.61	3.12	3.33	1.35	NA	2.03	1.31	3.15	NA	0.17	0.123	1.7	1.4	1.7	3.31	2.12	1.79	0.654	NA	NA	0.698	1.83	1.63	0.0522	0	0.0625	0.0257	0	0	0	0	0	0	0.0256	0	0.0676	0	0	0.0396	0.0741	0	0.0417	0.0312	0	0.0444	0	0	0.0187	0.00546	0.0237	0.0357	0	0.0135	0.0119	0.00537	0.0435	0	0.1	0	0	0	0.0286	0	0	0	0	0	0.04	0.015	0	0.0392	0	0.0519	0	0.0714	0.0295	0	0.0256	0.0417	0.0367	0.0145	0.0271	0.0889	0.0333	0.0211	0.0391	0	0	0.00909	0	0.0446	0	0	0	0	0	0.00366	0.0164	0.00752	0.00962	0	0	0	0	0	0	0.0364	0.0243	0.651	2.29	3.14	0.00253	0.0429	0.12	-1.72
chr7-47688511-47689011	Oli5	3.78	5.01	3.87	4.85	4.31	4.34	1.78	NA	NA	0.152	4.25	1.86	4.32	1.6	0.982	4.72	0.979	NA	3.86	3.66	NA	4.25	1.33	NA	4.49	3.99	4.34	4.98	NA	3.94	2.24	4.2	3.83	1.51	3.02	0.842	1.78	NA	3.51	4.3	NA	NA	NA	3.51	2.13	3.07	1.89	2.9	1.39	3.26	3.84	4.27	3.56	3.06	4.29	4.34	2.77	3.25	3.6	5.04	1.28	4.5	3.53	4.52	NA	4.69	3.63	5.33	NA	0.17	0.123	1.7	1.4	3.63	2.47	3.89	1.79	0.654	NA	NA	0.698	4.16	4.8	0.0467	0.133	0.0625	0.0804	0.0769	0.0833	0	0	0	0	0.0449	0	0.05	0	0	0.0693	0	0	0.0417	0.0312	0	0.0433	0	0	0.0748	0.0383	0.0414	0.0714	0	0.0405	0.0119	0.0309	0.0652	0	0.1	0	0	0.5	0.0286	0.0217	0	0	0	0.0833	0.0267	0.0224	0	0.0275	0	0.026	0.0331	0.0714	0.0501	0.0909	0.0449	0.0729	0.0275	0.0193	0.0339	0.111	0	0.0526	0.0335	0.0204	0	0.0455	0.0217	0.17	0	0	0	0	0	0.0183	0.0082	0.0301	0.00962	0	0	0	0	0.0435	0.0312	0.0456	0.0364	0.673	3.13	3.31	0.00156	0.0322	0.0985	-1.29
chr7-50792581-50793081	Oli5	2.8	1.3	1.55	4.04	1.99	2.47	1.78	NA	NA	0.152	3.2	1.86	3.88	1.6	2.57	3.04	0.979	NA	0.69	3.13	NA	3.49	1.33	NA	3.88	3.62	3.03	1.52	NA	3.65	3.09	3.05	2.75	4.32	0.693	0.842	1.78	NA	2.77	1.13	NA	NA	NA	1.93	1.4	2.72	1.89	2.65	1.39	2.9	2.07	1.46	2.76	1.47	4.06	3.32	2.77	2.86	3.26	2.51	1.28	4.64	2.68	4.52	NA	3.9	3.63	3.82	NA	0.17	0.123	4.03	1.4	3.29	0.145	-0.201	4.3	0.654	NA	NA	0.698	1.83	1.63	0.033	0	0	0.0611	0	0.0417	0	0	0	0	0.0321	0	0.0425	0	0.0312	0.0198	0	0	0	0.0312	0.333	0.0289	0	0	0.0467	0.0219	0.0207	0	0	0.0405	0.0357	0.0148	0.0217	0.118	0	0	0	0	0.0286	0	0.5	0	0	0	0.0133	0.0206	0	0.0235	0	0.026	0.00826	0	0.0295	0	0.0449	0.0347	0.0183	0.0145	0.0271	0.0222	0	0.0526	0.0242	0.0408	0	0.0273	0.0217	0.0714	0	0	0	0.1	0	0.011	0	0	0.0481	0	0.25	0	0	0	0	0.031	0.0243	0.519	2.35	2.27	0.0267	0.169	0.304	-3.78
chr7-51249941-51250441	Oli5	2.95	1.3	1.55	2.91	4.31	2.47	3.37	NA	NA	0.152	3.74	1.86	3.39	1.6	3.3	2.19	3.3	NA	3.86	-0.0441	NA	3.36	1.33	NA	2.8	4.09	2.9	4.69	NA	2.8	3.38	3.41	2.75	1.51	0.693	0.842	4.1	NA	3.51	1.13	NA	NA	NA	1.93	2.13	3.35	1.89	4.24	4.85	3.99	3.84	3.79	4	3.79	3.24	3.39	3.5	3.25	3.13	2.51	1.28	3.46	4.09	1.35	NA	2.03	3.63	2.53	NA	0.17	0.123	1.7	3.72	4.03	3.31	3.26	3.67	0.654	NA	NA	0.698	4.64	4.44	0.0302	0	0	0.0257	0.0769	0.0417	0.0714	0	0	0	0.0256	0	0.025	0	0.0312	0.0099	0.037	0	0.0417	0	0	0.0266	0	0	0.0187	0.0383	0.0148	0.0714	0.333	0.0135	0.0357	0.0188	0.0326	0	0	0	0.111	0.5	0.0286	0	0	0	0	0	0.0133	0.0299	0	0.0588	0.0351	0.0519	0.0248	0.0357	0.0649	0.0909	0.0256	0.0451	0.0367	0.0193	0.0226	0.0222	0	0.0263	0.0484	0	0	0.00909	0.0435	0.0268	0	0	0	0	0.167	0.0256	0.0164	0.0226	0.0288	0	0	0	0	0.087	0.0625	0.0245	0.034	-0.391	2.77	-2.16	0.0344	0.194	0.335	-3.99
chr7-51305985-51306485	Oli5	3.6	2.89	3.13	3.37	4.31	2.47	1.78	NA	NA	0.152	2.67	4.67	4.19	1.6	2.57	3.33	4.15	NA	4.39	4.04	NA	3.76	1.33	NA	4.15	3.88	3.36	3.84	NA	2.8	3.09	3.3	2.39	3.09	3.86	0.842	1.78	NA	1.19	1.13	NA	NA	NA	4.73	4.45	3.62	1.89	3.82	4.2	3.55	3.45	1.46	4.29	3.79	4.4	3.32	5.21	3.56	4.14	4.09	3.61	3.12	4.12	1.35	NA	3.25	4.48	4.11	NA	0.17	0.123	1.7	2.99	3.29	3.85	4.05	4.3	4.9	NA	NA	0.698	1.83	3.22	0.0522	0.0667	0.0625	0.0386	0.0769	0.0417	0	0	0	0	0.0192	0.25	0.0525	0	0.0312	0.0396	0.111	0	0.0417	0.0781	0	0.0366	0	0	0.0561	0.0383	0.0266	0.0357	0	0.0135	0.0238	0.0201	0.0326	0.0588	0.1	0	0	0	0	0	0	0	0	0.167	0.107	0.0411	0	0.0549	0.0175	0.0519	0.0331	0	0.0885	0.0909	0.0449	0.0451	0.119	0.029	0.0542	0.0889	0.0333	0.0211	0.0559	0	0	0.0182	0.0435	0.0893	0	0	0	0	0.167	0.0147	0.0328	0.0301	0.0385	0.103	0	0	0	0	0.0312	0.039	0.0482	-0.379	3.13	-2.25	0.0277	0.172	0.309	-3.81
chr7-51313934-51314434	Oli5	3.64	1.3	1.55	3.89	3.58	4.06	4.11	NA	NA	0.152	4.25	1.86	3.83	1.6	2.57	3.04	0.979	NA	3.5	2.28	NA	3.69	1.33	NA	2.8	2.93	1.31	4.69	NA	0.477	1.5	3.24	3.83	4.68	0.693	0.842	1.78	NA	4.36	3.45	NA	NA	NA	1.93	4.76	3.66	4.69	3.55	4.2	3.79	2.92	3.05	4	4.28	3.79	3.94	3.5	3.69	4.14	2.99	4.74	3.6	4.29	1.35	NA	2.03	4.48	3.71	NA	0.17	0.123	1.7	1.4	2.55	3.31	4.66	4.11	3.46	NA	NA	0.698	1.83	1.63	0.0467	0	0	0.0547	0.0769	0.125	0.0714	0	0	0	0.0577	0	0.0425	0	0.0312	0.0297	0	0	0.0417	0.0312	0	0.0377	0	0	0.0374	0.0219	0.00888	0.0714	0	0	0.0119	0.0201	0.0652	0.118	0	0	0	0	0.0571	0.0217	0	0	0.25	0	0.107	0.043	0.4	0.0471	0.0351	0.039	0.0165	0.0357	0.0619	0.182	0.0385	0.0556	0.0459	0.0386	0.0609	0.0667	0.0667	0.0316	0.067	0	0	0.00909	0.0435	0.0714	0	0	0	0	0	0.00733	0.0164	0.0526	0.0481	0.0345	0	0	0	0	0	0.0354	0.0461	-0.553	2.91	-2.85	0.00588	0.0708	0.167	-2.47
chr7-56051930-56052430	Oli5	4.01	3.63	1.55	3.02	3.58	3.69	1.78	NA	NA	0.152	3.74	3.44	3.23	1.6	3.79	4.82	0.979	NA	4.15	4.2	NA	3.42	5.23	NA	3.33	3.14	3.03	1.52	NA	3.65	4.44	3.12	3.67	1.51	0.693	0.842	1.78	NA	3.51	1.13	NA	NA	NA	1.93	4.06	3.7	1.89	4.14	4.2	3.99	3.66	4.63	4.2	1.47	4.82	4.22	3.5	3.92	3.55	3.64	2.87	4.07	4.24	1.35	NA	3.61	4.11	2.97	NA	0.17	0.123	1.7	3.72	2.19	3.31	2.61	4.3	3.82	NA	NA	0.698	3.42	3.22	0.0824	0.133	0	0.0386	0.0769	0.0833	0	0.25	0	0	0.0385	0.0833	0.03	0	0.0625	0.0891	0	0	0.0625	0.0469	0	0.0377	0.2	0	0.0467	0.0383	0.0296	0	0	0.0405	0.0714	0.0242	0.0652	0	0	0	0	0	0.0286	0	0	0	0	0	0.08	0.0467	0	0.0706	0.0351	0.0649	0.0413	0.0357	0.0914	0	0.0769	0.066	0.0367	0.0531	0.0451	0.111	0.0333	0.0526	0.0819	0	0	0.0273	0.0652	0.0446	0	0	0	0	0.167	0.011	0.0164	0.015	0.0481	0.0517	0	0	0	0.0435	0.0312	0.039	0.0534	-0.433	3.03	-2.44	0.0175	0.133	0.258	-3.42
chr7-64314177-64314677	Oli5	3.4	1.3	1.55	3.2	1.99	3.69	3.37	NA	NA	0.152	3.4	4.18	3.51	3.18	2.57	3.04	3.3	NA	0.69	2.76	NA	2.65	3.65	NA	2.8	2.69	3.55	1.52	NA	2.8	-0.0803	3.12	2.39	4.32	3.02	0.842	1.78	NA	1.19	1.13	NA	NA	NA	1.93	2.98	2.72	1.89	3.02	2.97	3.99	1.33	3.05	3.06	1.47	2.35	3.06	1.18	1.97	2.81	2.51	2.87	3.12	2.91	2.94	NA	3.61	1.31	3.82	NA	0.17	2.45	3.29	3.72	-0.619	0.145	2.61	3.91	2.24	NA	NA	2.28	1.83	1.63	0.0604	0	0	0.0418	0	0.0417	0.0714	0	0	0	0.0449	0.0833	0.0425	0.0909	0.0312	0.0297	0.0741	0	0	0.0312	0	0.0178	0.1	0	0.028	0.0219	0.0414	0	0.333	0.0135	0	0.0201	0.0217	0.118	0.1	0	0	0	0	0	0	0	0	0	0.04	0.0243	0	0.0431	0.0175	0.0519	0.00826	0.0357	0.0413	0	0.0192	0.0451	0.00917	0.0145	0.0293	0.0222	0.0333	0.0263	0.0261	0.0204	0	0.0364	0	0.0804	0	0	0.0303	0.1	0.167	0	0	0.0226	0.0385	0.0172	0	0	0.1	0	0	0.0321	0.0276	0.601	2.45	2.7	0.00877	0.0896	0.195	-2.82
chr7-69992898-69993398	Oli5	4.08	3.63	1.55	3.11	1.99	3.21	1.78	NA	NA	0.152	1.82	1.86	3.65	1.6	3.3	2.19	0.979	NA	0.69	2.28	NA	3.71	1.33	NA	-0.371	1.55	4.23	1.52	NA	2.8	3.09	3.97	1.91	3.09	3.02	2.43	1.78	NA	1.19	3.45	NA	NA	NA	1.93	3.9	4.23	1.89	3.47	2.97	3.79	2.92	1.46	3.24	1.47	3.24	4.17	2.4	3.92	3.55	4.43	1.28	2.91	3.28	1.35	NA	2.77	1.31	4.2	NA	0.17	0.123	1.7	1.4	3.77	4.79	3.5	3.02	3.46	NA	NA	0.698	1.83	1.63	0.0577	0.0667	0	0.0289	0	0.0417	0	0	0	0	0.00641	0	0.0292	0	0.0312	0.0099	0	0	0	0.0156	0	0.0322	0	0	0	0.00546	0.0355	0	0	0.0135	0.0238	0.0255	0.0109	0.0588	0.1	0.2	0	0	0	0.0217	0	0	0	0	0.0533	0.0467	0	0.0353	0.0175	0.039	0.0165	0	0.0354	0	0.0192	0.059	0.0183	0.0338	0.0316	0.111	0	0.0158	0.0242	0	0	0.00909	0	0.0804	0	0	0	0	0	0.0183	0.0492	0.0226	0.0192	0.0345	0	0	0	0	0	0.0273	0.0319	-0.481	2.5	-2.48	0.016	0.127	0.249	-3.34
chr7-73235145-73235645	Oli5	5.98	3.63	3.87	4.18	5.69	5.53	3.37	NA	NA	0.152	4.35	4.18	4.59	1.6	3.3	5.84	6.86	NA	4.39	4.04	NA	5.44	1.33	NA	4.38	5.11	5.54	5.61	NA	4.56	5.65	5.61	5.01	1.51	3.02	0.842	1.78	NA	5.58	4.83	NA	NA	NA	4.25	5.17	6.19	1.89	5.23	3.71	4.48	5.82	3.79	5.65	4.64	4.18	4.71	5.57	5.5	5.28	2.51	3.61	4.83	4.69	3.67	NA	4.14	3.63	3.71	NA	0.17	2.45	1.7	1.4	5.92	6.08	5.29	5.25	5.05	NA	NA	0.698	1.83	3.95	0.212	0.0667	0.0625	0.0547	0.154	0.25	0.0714	0	0	0	0.0385	0.0833	0.0542	0	0.0312	0.158	0.481	0	0.0625	0.0625	0	0.0988	0	0	0.0654	0.082	0.0976	0.143	0	0.0541	0.131	0.0819	0.0978	0	0.1	0	0	0	0.143	0.0652	0	0	0	0.0833	0.12	0.172	0	0.122	0.0175	0.0649	0.14	0.0357	0.168	0.182	0.0385	0.0799	0.147	0.0918	0.0971	0.0222	0.0333	0.0632	0.0633	0.0204	0	0.0273	0.0217	0.0536	0	0	0.0303	0	0	0.0842	0.123	0.0827	0.0769	0.0862	0	0	0	0	0.0312	0.089	0.0958	-0.402	4.12	-2.21	0.0306	0.182	0.321	-3.89
chr7-75105698-75106198	Oli5	3.82	4.76	1.55	3.45	1.99	0.885	4.11	NA	NA	0.152	1.82	1.86	2.84	3.92	0.982	2.19	0.979	NA	3.01	-0.0441	NA	3.58	1.33	NA	2.44	1.55	3.03	3.84	NA	0.477	2.24	2.84	4.44	1.51	0.693	0.842	1.78	NA	1.19	1.13	NA	NA	NA	1.93	3.9	4.98	1.89	1.43	1.39	3.26	3.21	1.46	3.46	1.47	2.35	2.5	2.4	1.97	3.75	0.184	4.45	2.38	3.66	1.35	NA	2.03	1.31	2.97	NA	0.17	0.123	1.7	1.4	4.03	5.35	3.71	4.85	2.98	NA	NA	0.698	1.83	1.63	0.0495	0.133	0	0.0322	0	0	0.0714	0	0	0	0.0128	0	0.02	0.0909	0	0.0099	0	0	0.0208	0	0	0.03	0	0	0.0187	0.00546	0.0178	0.0357	0	0	0.0119	0.0148	0.087	0	0	0	0	0	0	0	0	0	0	0	0.0533	0.0841	0	0.0118	0	0.026	0.0248	0	0.0531	0	0.0128	0.0243	0.0183	0.00966	0.0406	0	0.0667	0.0105	0.0372	0	0	0.00909	0	0.0446	0	0	0	0	0	0.022	0.0574	0.0376	0.0769	0.0345	0	0	0	0	0	0.0228	0.0353	-0.558	2.31	-2.26	0.027	0.17	0.306	-3.79
chr7-83947208-83947708	Oli5	3.78	4.47	3.87	3.37	1.99	0.885	4.11	NA	NA	0.152	3.74	5.03	3.81	1.6	0.982	3.57	4.15	NA	3.01	2.28	NA	3.49	3.65	NA	3.88	2.93	3.71	4.69	NA	3.65	4.31	3.12	-0.416	1.51	0.693	0.842	1.78	NA	4.36	3.45	NA	NA	NA	1.93	4.2	3.4	1.89	3.55	1.39	4.34	2.07	3.79	4.55	4.64	4.49	3.72	3.3	3.92	4.28	4.09	1.28	2.02	3.93	1.35	NA	4.14	4.11	3.31	NA	0.17	0.123	1.7	1.4	4.24	5	2.61	3.38	3.82	NA	NA	0.698	4.16	1.63	0.0522	0.0667	0.0625	0.0354	0	0	0.0714	0.25	0	0	0.0321	0.167	0.0334	0	0	0.0396	0.037	0	0.0208	0.0156	0	0.0277	0.1	0	0.0374	0.0164	0.0237	0.0714	0.333	0.027	0.0595	0.0134	0	0	0	0	0	0	0.0571	0.0217	0.5	0	0	0	0.0667	0.028	0	0.0353	0	0.0649	0.00826	0.0357	0.0855	0.182	0.0513	0.0451	0.0459	0.0338	0.0519	0.0667	0	0.0105	0.0428	0	0	0.0273	0.0435	0.0446	0	0	0	0	0	0.022	0.0492	0.015	0.0192	0.0345	0	0	0	0.0435	0	0.0298	0.0388	-0.479	2.97	-2.23	0.0294	0.178	0.315	-3.86
chr7-87876854-87877354	Oli5	3.22	2.89	1.55	3.11	3.58	3.21	3.37	NA	NA	0.152	3.89	1.86	2.94	1.6	3.3	3.33	3.3	NA	2.27	1.54	NA	3.15	3.65	NA	3.88	2.4	2.75	3.84	NA	0.477	2.73	2.27	4.54	3.09	3.5	0.842	4.1	NA	3.51	3.45	NA	NA	NA	1.93	3.27	2.72	1.89	3.47	1.39	2.9	4.5	4.27	2.92	1.47	4.18	3.89	2.77	3.07	3.19	0.184	1.28	2.38	4.06	1.35	NA	2.77	2.89	4.02	NA	0.17	0.123	1.7	1.4	3.9	3.31	2.12	4.6	3.82	NA	NA	0.698	1.83	4.44	0.0385	0.0667	0	0.0225	0.0769	0.0417	0.0714	0	0	0	0.0449	0	0.0259	0	0.0312	0.0396	0.037	0	0.0208	0.0156	0	0.0255	0.1	0	0.0467	0.0164	0.0148	0.0714	0	0	0.0238	0.0107	0.087	0.0588	0.2	0	0.111	0	0.0286	0.0217	0	0	0	0	0.04	0.0206	0	0.0431	0	0.026	0.0413	0.0357	0.0354	0	0.0577	0.0556	0.0183	0.0242	0.0361	0	0	0.0211	0.0577	0	0	0.00909	0.0217	0.0804	0	0	0	0	0	0.0183	0.0164	0.00752	0.0577	0.0345	0	0	0	0	0.0625	0.0261	0.0338	-0.471	2.73	-2.36	0.0214	0.149	0.28	-3.59
chr7-95421008-95421508	Oli5	4.38	4.47	3.87	3.94	4.31	3.21	4.11	NA	NA	0.152	3.74	4.18	3.94	3.92	0.982	1.45	3.3	NA	4.6	4.04	NA	4.27	1.33	NA	3.88	4.09	3.86	3.1	NA	2.8	4.01	4.1	3.67	1.51	0.693	0.842	4.1	NA	3.51	1.13	NA	NA	NA	1.93	4.06	4.31	4.21	4.24	5.3	3.55	4.14	1.46	4.5	4.93	4.67	3.66	3.99	4.12	4.4	2.99	4.74	4.26	4.54	2.94	NA	3.61	4.11	3.15	NA	0.17	0.123	1.7	1.4	4.59	4.23	3.5	3.67	4.9	NA	NA	0.698	1.83	1.63	0.0687	0.133	0.0625	0.0482	0.0769	0.0417	0.0714	0	0	0	0.0256	0.0833	0.0392	0.0909	0	0.0099	0.037	0	0.0625	0.0625	0	0.0466	0	0	0.0467	0.0328	0.0325	0.0357	0	0.0135	0.0476	0.0295	0.0435	0	0	0	0.111	0	0.0286	0	0	0	0	0	0.08	0.0561	0.2	0.0627	0.0526	0.039	0.0413	0	0.0737	0.273	0.0577	0.0521	0.0459	0.0338	0.0587	0.0444	0.1	0.0421	0.0652	0.0204	0	0.0182	0.0435	0.0446	0	0	0	0	0	0.033	0.0328	0.0301	0.0288	0.0862	0	0	0	0	0	0.0401	0.051	-0.433	3.3	-2.53	0.014	0.117	0.236	-3.23
chr7-98280675-98281175	Oli5	3.16	4.11	3.87	3.11	1.99	4.34	1.78	NA	NA	0.152	3.4	1.86	3.17	1.6	0.982	3.33	2.56	NA	3.01	2.76	NA	3.55	1.33	NA	3.54	4.19	3.26	5.43	NA	3.94	4.44	3.05	4.34	1.51	3.02	0.842	4.1	NA	3.51	4.3	NA	NA	NA	1.93	2.98	3.78	1.89	3.02	4.56	4.48	-0.25	3.79	3.56	4.28	3.79	3.53	3.05	3.41	1.47	3.35	3.61	1.53	3.57	2.94	NA	2.77	4.48	3.15	NA	0.17	0.123	4.03	1.4	2.55	2.47	2.61	3.02	0.654	NA	NA	0.698	3.42	3.95	0.0495	0.2	0.0625	0.0354	0	0.125	0	0	0	0	0.0256	0	0.0309	0	0	0.0495	0.037	0	0.0208	0.0312	0	0.0422	0	0.5	0.0467	0.0492	0.0266	0.143	0.333	0.0405	0.0595	0.0215	0.0978	0	0.1	0	0.111	0	0.0286	0.0652	0	0	0.25	0	0.04	0.0411	0	0.0392	0.0526	0.0779	0	0.0357	0.0531	0.182	0.0385	0.0417	0.0183	0.029	0.0113	0.0444	0.0333	0.0105	0.0521	0.0204	0	0.00909	0.0217	0.0536	0	0	0	0.1	0	0.011	0.0164	0.015	0.0288	0	0.25	0	0	0.0435	0.0625	0.0376	0.033	0.486	2.89	2.46	0.0166	0.129	0.253	-3.37
chr7-99558335-99558835	Oli5	5.56	5.7	3.13	4.73	4.8	5.53	1.78	NA	NA	0.152	2.67	3.44	5	3.92	5.23	5.29	4.68	NA	4.15	5	NA	5.01	3.65	NA	4.58	5.42	4.81	4.69	NA	4.56	5.41	5.13	5.14	1.51	3.02	0.842	4.59	NA	5.43	3.45	NA	NA	NA	4.25	5.69	5.18	4.69	5.08	4.56	4.48	5.58	4.63	5.06	4.64	4.67	4.71	5.32	5.14	5.43	4.83	4.98	4.57	5.1	2.94	NA	5.3	3.63	4.68	NA	0.17	2.45	1.7	1.4	5.31	5.64	4.93	5.7	4.35	NA	NA	0.698	5	4.44	0.17	0.267	0.0625	0.0932	0.231	0.25	0	0	0	0	0.0192	0.0833	0.0884	0.0909	0.156	0.099	0.111	0	0.0625	0.141	0	0.0966	0.1	0.5	0.0841	0.12	0.0621	0.107	0.333	0.0676	0.119	0.0671	0.141	0	0.1	0	0.222	0	0.143	0.0217	0.5	0	0	0.0833	0.173	0.105	0.4	0.141	0.0526	0.104	0.124	0.107	0.142	0.273	0.0705	0.0938	0.147	0.0966	0.138	0.156	0.133	0.0684	0.104	0.0204	0	0.0636	0.0217	0.134	0	0	0.0303	0	0	0.0623	0.0738	0.0827	0.115	0.069	0	0	0	0.087	0.0625	0.0935	0.104	-0.349	4.27	-2.27	0.0266	0.168	0.304	-3.77
chr7-99994095-99994595	Oli5	3.9	1.3	1.55	4.04	4.31	3.21	4.11	NA	NA	2.47	4.02	1.86	4.33	3.92	4.68	3.77	3.3	NA	3.5	3.86	NA	3.88	1.33	NA	4.15	3.14	4	4.33	NA	2.8	3.62	4.14	1.91	1.51	0.693	3.16	1.78	NA	1.19	3.93	NA	NA	NA	1.93	5.1	4.28	4.21	4.92	4.2	4.61	4.96	3.79	4.5	3.06	5.09	3.6	3.84	4.72	4.34	3.88	1.28	4.07	4.24	4.16	NA	3.25	3.63	2.97	NA	0.17	0.123	1.7	1.4	4.24	4.54	3.5	3.02	3.46	NA	NA	0.698	1.83	1.63	0.0495	0	0	0.0514	0.0769	0.0417	0.143	0	0	0.1	0.0385	0	0.0559	0.0909	0.0938	0.0396	0.037	0	0.0417	0.0625	0	0.04	0	0	0.0748	0.0273	0.0355	0.0714	0	0.0135	0.0357	0.0309	0.0109	0	0	0.2	0	0	0	0.0435	0	0	0	0	0.107	0.0542	0.2	0.0941	0.0351	0.0909	0.0744	0.0357	0.0885	0.0909	0.0897	0.0486	0.055	0.058	0.0587	0.0667	0	0.0421	0.0521	0.0612	0	0.0182	0.0217	0.0446	0	0	0	0	0	0.0256	0.041	0.0226	0.0192	0.0345	0	0	0	0	0	0.043	0.0545	-0.507	3.26	-3.07	0.00312	0.0484	0.13	-1.91
chr7-100466420-100466920	Oli5	2.95	1.3	4.36	3.29	1.99	3.69	1.78	NA	NA	0.152	3.4	1.86	3.65	1.6	4.68	3.77	5.07	NA	4.15	4.48	NA	3.81	4.13	NA	4.02	4.19	3.55	1.52	NA	4.87	4.01	3.65	3.83	1.51	4.15	0.842	1.78	NA	2.77	3.45	NA	NA	NA	1.93	3.72	3.29	1.89	3.12	2.97	4.61	2.92	3.05	4.11	1.47	3.63	2.01	2.77	3.56	3.55	2.51	2.87	2.38	4.18	3.67	NA	2.03	1.31	2.24	NA	0.17	2.45	1.7	1.4	2.55	2.47	2.97	1.79	3.82	NA	NA	0.698	1.83	3.95	0.0302	0	0.125	0.0322	0	0.0417	0	0	0	0	0.0385	0	0.0367	0	0.0625	0.0396	0.111	0	0.0625	0.0781	0	0.0422	0.1	0	0.0654	0.0437	0.0266	0	0	0.0811	0.0476	0.0228	0.0761	0	0.2	0	0	0.5	0.0286	0.0217	0	0	0	0	0.04	0.0355	0	0.0353	0.0175	0.0649	0.0165	0.0357	0.0737	0	0.0321	0.0208	0.0275	0.0338	0.0429	0.0444	0.0333	0.0158	0.0596	0.0204	0	0.00909	0	0.0268	1	0	0.0303	0	0	0.00733	0.0082	0.0226	0.00962	0.0172	0	0	0	0	0.0312	0.0376	0.0342	0.379	2.9	2.3	0.0248	0.162	0.295	-3.72
chr7-100866997-100867497	Oli5	3.86	5.21	3.13	3.59	1.99	3.69	1.78	NA	NA	0.152	2.3	4.18	4.32	1.6	3.3	2.19	4.44	NA	3.01	3.42	NA	4.37	3.65	NA	3.33	4.09	3.71	3.84	NA	2.06	2.24	4.31	3.67	3.83	0.693	0.842	1.78	NA	3.51	3.45	NA	NA	NA	1.93	4.85	4.67	1.89	4.14	3.71	4.61	4.27	3.79	4	3.06	5.03	3.46	2.77	4.45	4.82	2.51	3.61	3.46	3.7	3.67	NA	3.61	1.31	4.02	NA	0.17	2.45	5.4	1.4	4.43	5.35	4.32	4.3	2.24	NA	NA	0.698	1.83	1.63	0.0549	0.267	0.0625	0.0354	0	0.0833	0	0	0	0	0.0128	0.0833	0.0509	0	0.0312	0.0198	0.0741	0	0.0208	0.0469	0	0.0488	0.1	0.5	0.028	0.0383	0.0296	0.0357	0.333	0.0135	0.0119	0.0362	0.0543	0.0588	0	0	0	0	0.0286	0.0217	0	0	0	0	0.12	0.071	0	0.0627	0.0175	0.0649	0.0496	0.0357	0.0649	0.0909	0.0769	0.0347	0.0275	0.0435	0.0813	0.0222	0.0333	0.0263	0.0447	0.0204	0	0.0182	0	0.0804	0	0	0.0303	0.2	0	0.0293	0.0738	0.0526	0.0385	0.0172	0	0	0	0	0	0.0421	0.0526	-0.654	3.23	-4.09	0.000124	0.00706	0.039	1.01
chr7-101271044-101271544	Oli5	3.69	3.63	1.55	3.59	1.99	3.69	1.78	NA	NA	0.152	4.54	3.44	3.05	4.77	3.79	4.26	3.3	NA	4.15	2.28	NA	4.61	1.33	NA	3.09	4.36	3.79	3.84	NA	4.18	3.09	3.74	3.28	4.32	0.693	3.16	1.78	NA	1.19	4.3	NA	NA	NA	1.93	4.06	5.33	1.89	3.75	1.39	1.67	4.14	1.46	4.14	4.28	4.18	3.66	4.45	4.72	4.4	4.27	3.61	4.5	4.83	1.35	NA	2.77	3.63	4.02	NA	0.17	0.123	1.7	1.4	3.77	4.05	4.55	3.02	5.18	NA	NA	0.698	1.83	3.95	0.0495	0.0667	0	0.0418	0	0.0833	0	0	0	0	0.0577	0.0833	0.0209	0.182	0.0625	0.0495	0.037	0	0.0625	0.0156	0	0.0588	0	0	0.0187	0.0383	0.0325	0.0357	0.333	0.0541	0.0238	0.0255	0.0326	0.118	0	0.2	0	0.5	0	0.0435	0.5	0	0	0	0.0533	0.108	0	0.0431	0	0.013	0.0413	0	0.0708	0.182	0.0513	0.0451	0.0459	0.058	0.0609	0.0667	0.0333	0.0526	0.0745	0	0	0.0182	0.0217	0.0714	0	0	0	0	0	0.0183	0.0328	0.0602	0.0192	0.103	0.25	0	0	0	0.0312	0.0376	0.0564	-0.523	3.18	-2.74	0.00797	0.0847	0.188	-2.74
chr7-101814087-101814587	Oli5	4.66	5.01	4.72	3.94	4.31	0.885	1.78	NA	NA	0.152	4.02	1.86	4.62	1.6	4.68	3.77	4.68	NA	3.86	4.91	NA	5.09	2.91	NA	3.88	4.09	4.61	3.84	NA	3.65	4.96	5.31	5.01	1.51	0.693	3.16	4.95	NA	4.36	4.3	NA	NA	NA	1.93	4.33	5.19	1.89	4.24	2.97	4.18	4.88	1.46	4.83	3.79	4.82	4.93	4.55	5.23	5.01	4.09	3.61	4.26	4.75	1.35	NA	3.25	1.31	4.85	NA	0.17	0.123	1.7	1.4	5.61	5.19	4.66	3.38	3.82	NA	NA	0.698	4.16	3.95	0.0879	0.133	0.125	0.0482	0.0769	0	0	0	0	0	0.0385	0	0.055	0	0.0938	0.0396	0.111	0	0.0417	0.125	0	0.0755	0.1	0	0.0467	0.0383	0.0473	0.0357	0.333	0.027	0.0952	0.0617	0.109	0	0	0.2	0.222	0	0.0571	0.0435	0	0	0	0	0.08	0.0916	0	0.0588	0.0175	0.039	0.0744	0	0.106	0.0909	0.0641	0.0972	0.0734	0.087	0.0813	0.0889	0.0333	0.0421	0.0689	0	0	0.0182	0	0.116	0	0	0	0	0	0.0586	0.0656	0.0602	0.0192	0.0172	0.25	0	0	0.0435	0.0312	0.0616	0.0696	-0.39	3.6	-2.47	0.0162	0.127	0.25	-3.35
chr7-102175749-102176249	Oli5	3.93	3.63	1.55	3.83	1.99	0.885	4.95	NA	NA	0.152	2.96	4.18	4.28	1.6	3.3	3.77	3.79	NA	3.5	-0.0441	NA	4.34	1.33	NA	3.72	4.79	3.15	1.52	NA	4.73	4.17	4.2	3.83	3.09	0.693	0.842	1.78	NA	1.19	1.13	NA	NA	NA	1.93	3.27	4.38	1.89	3.93	4.2	4.48	4.39	5.17	3.56	1.47	4.75	4.13	3.3	4.37	4.64	3.88	1.28	4.07	3.1	1.35	NA	4.53	1.31	3.92	NA	0.17	0.123	4.87	1.4	3.63	4.23	4.44	3.91	4.74	NA	NA	0.698	1.83	1.63	0.0632	0.0667	0	0.0514	0	0	0.143	0	0	0	0.0192	0.0833	0.055	0	0.0312	0.0396	0.0741	0	0.0417	0	0	0.0577	0	0	0.0467	0.082	0.0237	0	0	0.0676	0.0595	0.0376	0.0543	0.0588	0	0	0	0.5	0	0	0	0	0	0	0.0533	0.0692	0	0.0549	0.0175	0.0649	0.0579	0.143	0.059	0	0.0705	0.066	0.0367	0.058	0.0722	0.0667	0	0.0421	0.0279	0	0	0.0273	0	0.0714	0	0	0	0.1	0	0.0147	0.0328	0.0602	0.0385	0.069	0	0	0	0	0	0.0479	0.05	-0.432	3.01	-2.18	0.0327	0.189	0.329	-3.95
chr7-102261394-102261894	Oli5	3.55	3.63	3.87	3.29	1.99	0.885	4.95	NA	NA	0.152	4.14	4.18	4.04	3.92	3.3	3.57	4.15	NA	3.86	2.28	NA	3.74	1.33	NA	3.33	3.32	3.63	1.52	NA	3.65	4.01	3.74	4.23	1.51	0.693	0.842	1.78	NA	3.51	5.98	NA	NA	NA	4.25	2.98	4.38	1.89	3.02	1.39	3.55	2.07	4.63	4.26	1.47	1.86	2.01	2.77	3.25	3.19	0.184	1.28	3.46	2.84	1.35	NA	0.444	1.31	4.35	NA	0.17	0.123	1.7	1.4	4.34	3.31	2.12	3.67	2.98	NA	NA	0.698	4.16	1.63	0.0385	0.0667	0.0625	0.0289	0	0	0.0714	0	0	0	0.0385	0.0833	0.0392	0.0909	0.0625	0.0297	0.0741	0	0.0417	0.0156	0.333	0.0311	0	0	0.0374	0.0219	0.0266	0	0	0.027	0.0476	0.0228	0.0761	0	0	0	0	0	0.0286	0.13	0	0	0	0.0833	0.0267	0.0523	0	0.0235	0	0.039	0.00826	0.0714	0.0708	0	0.0128	0.0139	0.0183	0.0145	0.0226	0	0	0.0211	0.0168	0	0	0	0	0.0982	0	0	0	0	0	0.0256	0.0164	0.00752	0.0192	0.0172	0	0	0	0.0435	0	0.0341	0.0269	0.439	2.77	2.21	0.0305	0.182	0.32	-3.89
chr7-103074095-103074595	Oli5	3.22	4.47	1.55	3.2	4.31	4.34	1.78	NA	NA	0.152	-0.504	3.44	3.58	3.92	3.3	3.33	0.979	NA	4.39	3.42	NA	3.15	1.33	NA	2.44	2.4	3.03	1.52	NA	0.477	1.5	2.15	3.04	3.09	0.693	3.16	1.78	NA	3.99	1.13	NA	NA	NA	1.93	3.27	3.4	1.89	3.39	3.71	3.26	4	3.79	3.56	1.47	3.63	3.53	3.68	2.86	3.55	4.43	3.61	3.12	3.74	1.35	NA	3.9	1.31	3.46	NA	0.17	0.123	1.7	1.4	2.19	2.95	2.12	2.53	2.98	NA	NA	0.698	3.42	1.63	0.0522	0.0667	0	0.0482	0.0769	0.0833	0	0	0	0	0	0.0833	0.0392	0.0909	0.0625	0.0396	0	0	0.0417	0.0312	0	0.0311	0	0	0.00935	0.0219	0.0296	0	0	0	0.0119	0.0121	0.0326	0.0588	0	0.2	0	0	0.0571	0	0	0	0	0	0.0533	0.0449	0	0.0392	0.0351	0.039	0.0413	0.0714	0.0708	0	0.0321	0.0556	0.055	0.029	0.0429	0.0889	0.0333	0.0263	0.0466	0	0	0.0182	0	0.0714	0	0	0	0	0	0.00733	0.0246	0.015	0.0192	0.0345	0	0	0	0.0435	0	0.0306	0.0394	-0.518	2.63	-2.57	0.0126	0.11	0.226	-3.14
chr7-103523982-103524482	Oli5	3.4	4.11	4.36	3.83	1.99	0.885	1.78	NA	NA	0.152	2.67	1.86	4.16	3.92	4.15	3.77	2.56	NA	0.69	3.42	NA	3.42	1.33	NA	3.54	3.76	3.86	4.33	NA	3.94	3.62	3.51	3.04	1.51	0.693	2.43	1.78	NA	3.51	1.13	NA	NA	NA	4.73	4.45	3.92	3.47	3.55	2.97	3.99	3.66	3.05	3.61	1.47	4.67	4.34	3.84	4.59	3.6	4.09	4.09	3.85	3.89	1.35	NA	4.53	4.48	4.28	NA	0.17	0.123	1.7	1.4	3.77	3.31	3.5	3.67	4.74	NA	NA	0.698	3.42	3.95	0.0577	0.0667	0.125	0.0514	0	0	0	0	0	0	0.0192	0	0.05	0.0909	0.0625	0.0594	0.037	0	0	0.0469	0	0.0355	0	0	0.0467	0.0383	0.0385	0.0714	0.333	0.0405	0.0476	0.0282	0.0326	0	0	0.2	0	0	0.0286	0	0	0	0	0.167	0.0933	0.0561	0.2	0.051	0.0175	0.0779	0.0413	0.0357	0.056	0	0.0705	0.0938	0.055	0.0386	0.0474	0.0889	0.1	0.0526	0.0484	0	0	0.0545	0.0652	0.0982	0	0	0	0	0	0.0293	0.0246	0.0301	0.0288	0.069	0	0	0	0.0435	0.0312	0.0411	0.0523	-0.404	3.1	-2.37	0.0208	0.147	0.277	-3.57
chr7-105015462-105015962	Oli5	3.45	4.47	3.87	3.59	1.99	4.06	1.78	NA	NA	0.152	3.74	3.44	3.95	1.6	3.79	3.57	3.3	NA	2.27	3.13	NA	3.46	2.91	NA	4.15	3.32	3.15	5.61	NA	0.477	2.73	2.58	2.75	3.09	0.693	0.842	4.1	NA	3.51	1.13	NA	NA	NA	1.93	2.98	2.27	1.89	3.55	3.71	2.9	2.92	1.46	3.24	1.47	1.86	3.06	3.3	2.33	2.72	0.184	1.28	2.02	2.98	1.35	NA	2.77	2.89	3.71	NA	0.17	0.123	1.7	1.4	3.08	2.47	3.5	0.208	3.46	NA	NA	0.698	1.83	3.22	0.044	0.133	0.0625	0.045	0	0.125	0	0	0	0	0.0385	0.0833	0.0459	0	0.0625	0.0297	0.037	0	0.0208	0.0312	0	0.0289	0.1	0	0.0748	0.0328	0.0237	0.143	0	0	0.0238	0.0134	0.0217	0.0588	0	0	0.111	0	0.0286	0	0	0	0	0	0.0267	0.0187	0	0.0431	0.0351	0.026	0.0165	0	0.0442	0	0.0128	0.0451	0.0367	0.0145	0.0226	0	0	0.0105	0.0317	0	0	0.00909	0.0217	0.0714	0	0	0	0	0	0.011	0.0082	0.0301	0	0.0345	0	0	0	0	0.0312	0.0345	0.025	0.52	2.57	2.69	0.0091	0.0916	0.198	-2.85
chr7-105285402-105285902	Oli5	4.35	1.3	1.55	4.18	4.8	2.47	3.37	NA	NA	0.152	1.08	3.44	4.25	1.6	4.89	3.04	3.3	NA	3.5	4.6	NA	4.83	1.33	NA	2.44	3.99	3.55	3.84	NA	2.8	3.09	4.47	4.54	4.32	0.693	0.842	1.78	NA	4.36	3.45	NA	NA	NA	1.93	3.27	5.07	1.89	3.62	1.39	2.9	-0.25	1.46	3.12	1.47	1.12	3.78	3.68	2.86	3.79	0.184	1.28	3.73	3.62	1.35	NA	3.25	2.89	3.31	NA	0.17	0.123	1.7	1.4	1.7	4.54	2.12	3.91	4.35	NA	NA	0.698	5.53	1.63	0.0742	0	0	0.0547	0.154	0.0417	0.0714	0	0	0	0.00641	0.0833	0.0475	0	0.125	0.0198	0.037	0	0.0417	0.0938	0.333	0.0622	0	0	0.0187	0.0383	0.0266	0.0357	0	0.0135	0.0238	0.0389	0.087	0.118	0	0	0	0	0.0571	0.0217	0	0	0	0	0.04	0.0879	0	0.0353	0	0.026	0	0	0.0354	0	0.00641	0.0556	0.0367	0.0242	0.0429	0	0	0.0368	0.0335	0	0	0.0182	0.0217	0.0446	0	0	0	0	0	0.00366	0.041	0.015	0.0288	0.0517	0	0	0	0.087	0	0.0473	0.036	0.706	2.77	2.71	0.00871	0.0892	0.194	-2.82
chr7-105703700-105704200	Oli5	2.95	1.3	1.55	3.2	1.99	3.69	3.37	NA	NA	0.152	3.89	1.86	4.43	3.92	0.982	3.77	5.23	NA	3.01	2.28	NA	3.97	4.5	NA	3.33	2.4	3.93	4.69	NA	4.18	3.38	3.74	2.75	1.51	0.693	0.842	4.1	NA	3.51	3.93	NA	NA	NA	1.93	4.45	3.35	1.89	4.24	3.71	3.79	2.07	1.46	4.32	3.79	2.35	3.39	3.05	3.25	3.75	2.51	3.61	3.85	4.26	1.35	NA	2.77	2.89	4.11	NA	0.17	0.123	1.7	2.99	-0.619	1.73	2.97	3.67	2.98	NA	NA	0.698	1.83	4.44	0.0302	0	0	0.0322	0	0.125	0.0714	0.25	0	0	0.0385	0	0.0542	0.0909	0	0.0396	0.111	0	0.0208	0.0156	0	0.0377	0.1	0	0.028	0.0164	0.0325	0.107	0	0.0541	0.0476	0.0242	0.0217	0	0	0	0.111	0	0.0286	0.0217	0.5	0	0	0	0.0667	0.0318	0	0.0549	0.0175	0.0519	0.00826	0	0.0767	0.0909	0.0192	0.0417	0.0367	0.0193	0.0384	0.0222	0.0333	0.0421	0.0577	0	0	0.00909	0.0217	0.0804	0	0	0	0	0.167	0	0.0082	0.015	0.0385	0.0172	0	0	0	0	0.0625	0.0378	0.037	0.492	2.87	2.19	0.0319	0.186	0.326	-3.93
chr7-107563707-107564207	Oli5	4.59	2.89	1.55	4.27	1.99	5.41	1.78	NA	NA	0.152	2.67	3.44	4.76	3.18	4.15	3.95	4.15	NA	3.01	4.71	NA	4.6	3.65	NA	3.09	3.48	4	1.52	NA	0.477	3.09	3.82	4.54	3.83	3.02	0.842	1.78	NA	3.51	4.3	NA	NA	NA	1.93	4.85	4.93	1.89	4.37	1.39	5.04	5.04	5.55	4.37	4.93	4.18	4.37	4.8	4.72	4.54	4.27	4.09	3.73	4.12	1.35	NA	3.9	2.89	4.74	NA	0.17	0.123	1.7	1.4	4.24	5.43	3.71	4.6	2.98	NA	NA	0.698	1.83	1.63	0.0907	0.0667	0	0.0579	0	0.292	0	0	0	0	0.0128	0.0833	0.0701	0.0909	0.0625	0.0495	0.0741	0	0.0417	0.125	0	0.0622	0.2	0	0.028	0.0164	0.0355	0	0	0	0.0238	0.0295	0.0978	0.0588	0.1	0	0	0	0.0286	0.0435	0	0	0	0	0.107	0.0804	0	0.0784	0	0.13	0.0744	0.143	0.0826	0.182	0.0449	0.0764	0.0826	0.0628	0.0609	0.0889	0.0667	0.0421	0.0503	0	0	0.0273	0.0217	0.125	0	0	0	0	0	0.0256	0.082	0.0376	0.0481	0.0172	0	0	0	0	0	0.0545	0.0622	-0.514	3.34	-2.67	0.00965	0.0946	0.203	-2.9
chr7-107966765-107967265	Oli5	3.86	3.63	3.87	2.91	1.99	2.47	1.78	NA	NA	0.152	3.4	1.86	3.94	1.6	3.3	2.67	5.07	NA	4.15	-0.0441	NA	3.39	3.65	NA	3.33	2.4	3.71	1.52	NA	2.8	3.38	3.89	3.04	1.51	0.693	0.842	1.78	NA	1.19	1.13	NA	NA	NA	1.93	2.13	3.07	4.21	3.21	4.56	3.55	2.92	3.79	3.56	1.47	2.71	2.63	1.92	2.62	2.29	2.51	1.28	2.67	3.04	1.35	NA	0.444	1.31	2.77	NA	0.17	0.123	1.7	1.4	3.08	2.47	2.12	3.02	0.654	NA	NA	0.698	4.16	1.63	0.0495	0.0667	0.0625	0.0225	0	0.0417	0	0	0	0	0.0256	0	0.04	0	0.0312	0.0198	0.148	0	0.0625	0	0	0.0277	0.1	0	0.0187	0.0164	0.0266	0	0	0.0135	0.0357	0.0268	0.0326	0	0	0	0	0	0	0	0	0	0	0	0.0133	0.0224	0.2	0.0235	0.0351	0.039	0.0165	0.0357	0.0442	0	0.0192	0.0208	0.00917	0.0145	0.0135	0.0222	0	0.0158	0.0261	0	0	0	0	0.0268	0	0	0	0	0	0.011	0.0082	0.00752	0.0192	0	0	0	0	0.0435	0	0.0306	0.0196	0.522	2.44	2.82	0.00639	0.0745	0.172	-2.54
chr7-111855191-111855691	Oli5	4.21	3.63	3.87	3.71	4.31	4.59	1.78	NA	NA	0.152	4.25	1.86	4.13	1.6	0.982	3.57	4.15	NA	3.5	1.54	NA	3.76	3.65	NA	3.54	4.52	3.55	3.1	NA	0.477	3.09	3.05	3.28	1.51	3.02	0.842	1.78	NA	4.89	1.13	NA	NA	NA	1.93	4.56	4.46	1.89	4.24	1.39	4.84	3.84	4.63	3.12	1.47	3.63	3.83	4.24	4.02	4.37	4.27	1.28	3.3	3.89	1.35	NA	2.77	3.63	3.92	NA	0.17	2.45	1.7	1.4	4.03	4.23	3.26	4.3	3.82	NA	NA	0.698	1.83	3.95	0.0659	0.0667	0.0625	0.0482	0.0769	0.125	0	0	0	0	0.0513	0	0.0434	0	0	0.0297	0.0741	0	0.0417	0.0156	0	0.0333	0.1	0	0.0374	0.0601	0.0296	0.0357	0	0	0.0238	0.0161	0.0326	0	0.1	0	0	0	0.0571	0	0	0	0	0	0.0933	0.0617	0	0.0667	0	0.0779	0.0496	0.0714	0.0324	0	0.0256	0.0556	0.055	0.0338	0.0587	0.0889	0	0.0211	0.041	0	0	0.00909	0.0217	0.0625	0	0	0.0303	0	0	0.022	0.0328	0.0301	0.0385	0.0345	0	0	0	0	0.0312	0.037	0.0435	-0.41	3.04	-2.19	0.0323	0.188	0.327	-3.94
chr7-116138153-116138653	Oli5	4.63	3.63	1.55	4.09	3.58	4.34	1.78	NA	NA	0.152	3.58	1.86	4.32	1.6	3.3	3.33	4.44	NA	0.69	4.04	NA	4.28	3.65	NA	4.38	3.32	3.55	1.52	NA	4.18	4.31	4.04	3.28	3.83	0.693	2.43	4.1	NA	1.19	1.13	NA	NA	NA	1.93	3.9	4.43	1.89	4.8	3.71	3.26	3.45	4.92	4.55	3.79	3.93	4.58	4.45	4.89	4.51	1.77	4.45	4.42	4.21	4.16	NA	4.53	5.01	4.02	NA	0.17	2.45	1.7	1.4	4.24	4.79	4.05	3.67	2.98	NA	NA	0.698	4.16	1.63	0.0879	0.0667	0	0.0547	0.0769	0.125	0	0.25	0	0	0.0256	0	0.045	0	0.0312	0.0297	0.111	0	0	0.0625	0	0.0455	0.1	0	0.0654	0.0273	0.0237	0	0	0.0405	0.0595	0.0282	0.0326	0.0588	0	0.2	0.111	0	0	0	0	0	0	0	0.04	0.0561	0	0.0863	0.0175	0.026	0.0248	0.0714	0.0914	0.0909	0.0385	0.0799	0.0734	0.058	0.0655	0.0222	0.0667	0.0526	0.054	0.0408	0	0.0273	0.0652	0.0714	0	0	0.0303	0	0	0.0293	0.0492	0.0376	0.0288	0.0172	0	0	0	0.0435	0	0.043	0.0551	-0.469	3.31	-2.57	0.0127	0.111	0.226	-3.14
chr7-121558243-121558743	Oli5	3.09	5.01	3.87	3.52	4.31	3.21	1.78	NA	NA	0.152	2.96	1.86	3.08	5.06	2.57	3.95	0.979	NA	3.01	3.13	NA	3.88	1.33	NA	3.09	3.32	2.59	5.22	NA	2.8	3.62	3.56	4.23	1.51	0.693	0.842	1.78	NA	4.89	3.45	NA	NA	NA	1.93	4.2	4.48	1.89	4.49	1.39	2.9	3.84	1.46	2.15	3.79	4.49	3.32	4.35	4.02	3.96	3.35	4.45	3.3	3.62	1.35	NA	0.444	3.63	2.77	NA	0.17	0.123	1.7	3.72	4.34	5	4.32	4.6	2.24	NA	NA	0.698	1.83	3.22	0.033	0.2	0.0625	0.0322	0.0769	0.0417	0	0.25	0	0	0.0192	0	0.0183	0.182	0.0312	0.0396	0	0	0.0208	0.0312	0	0.0311	0	0	0.028	0.0219	0.0118	0.107	0	0.0135	0.0357	0.0201	0.0543	0	0	0	0	0	0.0571	0.0217	0	0	0	0	0.0533	0.0542	0	0.0667	0	0.026	0.0331	0	0.0177	0.0909	0.0513	0.0347	0.055	0.0338	0.0339	0.0444	0.0333	0.0211	0.0317	0	0	0	0.0217	0.0268	0	0	0	0	0.167	0.0293	0.0492	0.0451	0.0385	0.0172	0	0	0	0	0.0312	0.0259	0.0353	-0.506	2.98	-2.79	0.00701	0.0788	0.178	-2.63
chr7-123749470-123749970	Oli5	2.06	1.3	1.55	2.8	4.31	2.47	1.78	NA	NA	0.152	1.82	1.86	3.14	4.4	2.57	1.45	3.79	NA	0.69	1.54	NA	2.75	1.33	NA	2.44	3.32	2.59	3.1	NA	0.477	2.24	2.38	2.75	1.51	0.693	0.842	4.95	NA	1.19	1.13	NA	NA	NA	3.51	2.98	2.87	1.89	3.3	1.39	4.34	4.14	1.46	2.58	1.47	3.63	3.6	3.3	3.69	2.9	2.99	1.28	2.67	3.62	1.35	NA	4.14	3.63	1.39	NA	0.17	0.123	4.03	1.4	1.7	2.47	3.71	0.208	4.11	NA	NA	0.698	3.42	1.63	0.0247	0	0	0.0257	0.0769	0.0417	0	0	0	0	0.0128	0	0.0275	0.0909	0.0312	0.0099	0.0741	0	0	0.0156	0	0.0233	0	0	0.028	0.0383	0.0178	0.0357	0	0	0.0238	0.0121	0.0326	0	0	0	0.222	0	0	0	0	0	0	0.0833	0.0267	0.0336	0	0.0431	0	0.0909	0.0661	0	0.0324	0	0.0321	0.0486	0.055	0.0386	0.0271	0.0444	0	0.0158	0.0484	0	0	0.0455	0.0217	0.0179	0	0	0	0.2	0	0.00366	0.0082	0.0451	0	0.0517	0	0	0	0.0435	0	0.0224	0.0334	-0.593	2.36	-3.08	0.00305	0.0478	0.129	-1.89
chr7-124752246-124752746	Oli5	4.35	1.3	3.87	4.57	3.58	3.21	4.95	NA	NA	0.152	3.74	4.18	4.3	3.18	3.3	3.95	5.23	NA	3.86	4.35	NA	4.14	1.33	NA	3.33	3.62	4.23	3.84	NA	0.477	-0.0803	3.56	3.83	1.51	0.693	0.842	3.37	NA	3.51	3.45	NA	NA	NA	1.93	2.13	3.99	1.89	3.69	3.71	4.73	-0.25	1.46	3.78	3.79	2.71	3.39	4.12	3.56	4.61	1.77	2.87	4.42	4.54	2.94	NA	2.03	1.31	4.02	NA	0.17	0.123	1.7	1.4	2.55	2.47	4.19	3.91	0.654	NA	NA	0.698	3.42	1.63	0.0852	0	0.125	0.0772	0.0769	0.0833	0.143	0	0	0	0.0449	0.0833	0.0626	0.0909	0.0312	0.0594	0.148	0	0.0417	0.0781	0	0.0499	0	0	0.0467	0.0437	0.0592	0.0357	0	0	0	0.0242	0.0652	0	0	0	0.111	0	0.0286	0.0217	0	0	0	0	0.0267	0.0505	0	0.051	0.0175	0.104	0	0	0.0678	0.0909	0.0192	0.0451	0.0734	0.029	0.0745	0.0222	0.0333	0.0737	0.0819	0.0204	0	0.00909	0	0.0982	0	0	0	0	0	0.00733	0.0082	0.0526	0.0385	0	0	0	0	0.0435	0	0.0526	0.0487	0.523	2.9	2.33	0.0229	0.155	0.287	-3.65
chr7-128209695-128210195	Oli5	3.4	3.63	4.72	3.65	1.99	3.21	4.11	NA	NA	0.152	4.54	4.18	3.65	1.6	4.15	2.19	2.56	NA	5.08	3.13	NA	3.63	3.65	NA	3.54	3.32	1.31	1.52	NA	3.65	3.09	4.2	3.67	4.68	0.693	0.842	4.1	NA	2.77	1.13	NA	NA	NA	1.93	4.33	4.36	1.89	3.55	1.39	3.79	4.27	1.46	4.17	3.79	2.35	4.04	4.64	5.19	4.18	3.35	4.45	2.38	3.33	4.52	NA	2.77	4.48	3.92	NA	0.17	0.123	1.7	1.4	3.77	4.39	-0.201	3.02	3.82	NA	NA	0.698	4.16	1.63	0.0412	0.0667	0.125	0.0386	0	0.0417	0.0714	0	0	0	0.0577	0.0833	0.0317	0	0.0625	0.0099	0.037	0	0.104	0.0156	0	0.03	0.1	0.5	0.0467	0.0219	0.00592	0	0	0.027	0.0238	0.0322	0.0435	0.118	0	0	0.111	0.5	0.0286	0	0	0	0	0	0.0667	0.0542	0	0.0431	0	0.039	0.0413	0	0.059	0.0909	0.0128	0.0556	0.0734	0.0773	0.0519	0.0444	0.0667	0.0158	0.0242	0.0408	0	0.00909	0.0435	0.0446	0	0	0	0	0	0.0183	0.0328	0	0.0192	0.0345	0	0	0	0.0435	0	0.0325	0.0394	-0.477	3.06	-2.25	0.0278	0.173	0.309	-3.81
chr7-129054355-129054855	Oli5	3.5	1.3	1.55	3.65	1.99	3.69	3.37	NA	NA	0.152	2.96	1.86	3.36	3.18	3.3	4.11	0.979	NA	4.39	4.71	NA	3.36	3.65	NA	3.33	3.32	3.46	3.84	NA	3.28	2.73	3.46	4.44	4.68	0.693	0.842	1.78	NA	1.19	4.3	NA	NA	NA	1.93	2.62	3.49	1.89	1.72	3.71	2.9	2.07	1.46	3.3	1.47	4.06	3.32	3.05	3.81	3.05	3.64	2.87	3.46	4.06	1.35	NA	0.444	4.76	3.71	NA	0.17	0.123	1.7	1.4	3.08	1.73	2.97	0.208	2.24	NA	NA	0.698	3.42	5.09	0.0577	0	0	0.0547	0	0.0833	0.0714	0	0	0	0.0321	0	0.0342	0.0909	0.0625	0.0495	0	0	0.0833	0.0938	0	0.0333	0.1	0	0.0467	0.0383	0.0296	0.0357	0	0.027	0.0238	0.0228	0.0978	0.118	0	0	0	0	0	0.0435	0	0	0	0	0.0133	0.043	0	0.0118	0.0175	0.026	0.0165	0	0.0501	0	0.0577	0.0521	0.0459	0.0531	0.0316	0.0667	0.0333	0.0368	0.0577	0	0	0	0.087	0.0893	0	0	0	0	0	0.0147	0.0082	0.0301	0	0.0172	0	0	0	0.0435	0.0625	0.0376	0.037	0.461	2.72	2.45	0.0173	0.132	0.257	-3.41
chr7-130896931-130897431	Oli5	4.14	1.3	1.55	3.2	4.31	3.69	4.59	NA	NA	0.152	4.02	1.86	4.43	3.18	4.15	4.11	3.3	NA	0.69	2.28	NA	3.71	1.33	NA	3.72	3.62	4.53	1.52	NA	4.38	5.05	4.55	4.11	1.51	0.693	2.43	1.78	NA	1.19	3.93	NA	NA	NA	3.51	4.85	4.05	4.69	4.8	3.71	3.26	4.39	3.05	4.48	3.79	4.67	3.24	4.72	5.05	4.61	2.51	2.87	4.64	4.4	2.94	NA	2.03	3.63	4.02	NA	0.17	0.123	1.7	1.4	4.24	4.23	3.5	4.3	4.11	NA	NA	0.698	1.83	1.63	0.0714	0	0	0.0386	0.0769	0.125	0.143	0.25	0	0	0.0385	0	0.055	0.0909	0.0625	0.0396	0.037	0	0	0.0156	0.333	0.0355	0	0.5	0.0467	0.0328	0.0533	0	0	0.0541	0.0952	0.0362	0.0761	0	0	0.2	0	0.5	0	0.0435	0	0	0	0.0833	0.107	0.0467	0.4	0.0941	0.0175	0.039	0.0579	0.0357	0.0885	0.0909	0.0705	0.0347	0.101	0.058	0.0632	0.0444	0.0333	0.0526	0.0615	0.0204	0	0.00909	0.0217	0.0804	0	0	0	0	0	0.0256	0.0328	0.0301	0.0577	0.0517	0	0	0	0	0	0.0467	0.0551	-0.391	3.2	-2.15	0.0352	0.197	0.338	-4.01
chr7-132251914-132252414	Oli5	3.93	4.47	1.55	3.71	5.16	4.59	1.78	NA	NA	0.152	3.2	1.86	3.56	1.6	3.3	4.11	0.979	NA	3.86	2.76	NA	3.58	1.33	NA	3.09	3.62	3.93	3.84	NA	0.477	3.62	4.14	1.17	1.51	0.693	3.16	4.95	NA	1.19	1.13	NA	NA	NA	4.25	2.98	4.08	1.89	4.74	3.71	0.0876	4.14	3.79	3.7	3.79	4.29	3.78	4.12	4.12	3.65	3.64	3.61	3.85	3.28	2.94	NA	4.53	1.31	2.53	NA	0.17	0.123	4.03	1.4	4.51	3.85	4.19	2.53	2.24	NA	NA	0.698	1.83	3.22	0.0549	0.133	0	0.045	0.154	0.0833	0	0	0	0	0.0192	0	0.0325	0	0.0312	0.0495	0	0	0.0417	0.0312	0	0.0277	0	0	0.028	0.0328	0.0355	0.0714	0.333	0	0.0357	0.0309	0.0109	0	0	0.2	0.111	0	0	0	0	0	0	0.0833	0.0133	0.0467	0	0.0784	0.0175	0	0.0496	0.0357	0.0501	0.0909	0.0449	0.0486	0.0459	0.0338	0.0361	0.0667	0.0333	0.0368	0.0261	0.0204	0	0.0364	0	0.0268	0	0	0	0.1	0	0.033	0.0246	0.0301	0.00962	0.0172	0	0	0	0	0.0312	0.0333	0.0375	-0.426	2.95	-2.18	0.0326	0.189	0.328	-3.95
chr7-135253923-135254423	Oli5	5.94	5.01	4.72	5.19	1.99	3.21	4.95	NA	NA	0.152	4.85	4.67	5.42	3.92	3.3	3.57	4.68	NA	4.15	5.31	NA	6.06	1.33	NA	5.24	5.89	5.82	4.98	NA	5.23	4.44	5.76	4.54	3.09	3.86	0.842	4.95	NA	4.36	4.83	NA	NA	NA	5.1	5.92	6.09	3.47	5.48	5.09	5.82	6.09	5.55	5.95	3.06	5.09	5.61	4.88	5.14	5.63	2.51	3.61	5.44	5.59	4.16	NA	5.09	5.39	4.95	NA	0.17	2.93	4.03	3.72	5.49	5.98	5.63	5.49	4.9	NA	NA	3.02	3.42	4.44	0.228	0.2	0.188	0.119	0	0.0833	0.214	0.25	0	0	0.0833	0.0833	0.119	0.0909	0.0625	0.0495	0.111	0	0.0417	0.188	0.333	0.176	0	0.5	0.14	0.158	0.139	0.143	0	0.108	0.0833	0.105	0.0761	0.0588	0.1	0	0.111	0	0.0571	0.109	0	0	0	0.0833	0.24	0.213	0.2	0.184	0.0526	0.182	0.19	0.179	0.263	0.0909	0.0962	0.177	0.119	0.101	0.156	0.0222	0.0333	0.121	0.143	0.0408	0	0.0727	0.109	0.196	0	0	0.0606	0.1	0.167	0.0659	0.107	0.113	0.106	0.0862	0	0	0.1	0.0435	0.0625	0.133	0.149	-0.361	4.52	-2.35	0.022	0.151	0.283	-3.61
chr7-135281425-135281925	Oli5	4.66	2.89	1.55	4.31	4.31	3.69	1.78	NA	NA	0.152	3.89	1.86	3.95	4.77	4.44	4.62	3.3	NA	3.01	3.66	NA	4.37	1.33	NA	4.58	4.09	4.69	4.69	NA	4.87	3.83	4.66	3.28	1.51	3.02	3.16	1.78	NA	4.36	4.83	NA	NA	NA	4.25	4.2	4.83	1.89	4.56	4.2	4.18	5.3	3.79	4.5	3.79	3.45	3.94	3.68	5.23	4.78	2.99	4.98	4.42	4.24	4.16	NA	4.69	3.63	3.92	NA	2.49	0.123	1.7	3.72	4.87	6.17	4.84	4.96	4.74	NA	NA	0.698	1.83	3.95	0.0934	0.0667	0	0.0675	0.0769	0.0833	0	0	0	0	0.0321	0	0.0384	0.0909	0.0938	0.0594	0.037	0	0.0208	0.0469	0	0.0511	0	0	0.0748	0.0437	0.0621	0.0714	0.333	0.0676	0.0476	0.047	0.0435	0	0.1	0.2	0	0	0.0857	0.0652	0	0	0	0.0833	0.0667	0.0766	0	0.0627	0.0351	0.0649	0.0909	0.0357	0.0885	0.0909	0.0321	0.0556	0.0459	0.087	0.0745	0.0222	0.1	0.0579	0.0503	0.0408	0	0.0455	0.0217	0.0536	0	0.143	0	0	0.167	0.0403	0.115	0.0677	0.0481	0.069	0.25	0	0	0	0.0312	0.0522	0.0629	-0.418	3.7	-2.53	0.0138	0.116	0.234	-3.21
chr7-137402461-137402961	Oli5	2.42	1.3	1.55	3.45	1.99	0.885	1.78	NA	NA	0.152	3.74	4.18	3.46	3.92	0.982	1.45	3.79	NA	4.6	2.28	NA	2.8	1.33	NA	3.09	0.817	3.15	1.52	NA	3.65	1.5	3.05	-0.416	3.09	0.693	0.842	1.78	NA	3.51	1.13	NA	NA	NA	4.73	2.98	3.82	4.21	3.12	1.39	2.9	2.92	1.46	3.86	1.47	4.06	3.06	3.3	3.69	2.98	3.64	3.61	3.3	2.84	1.35	NA	2.77	1.31	3.15	NA	0.17	0.123	4.03	1.4	3.63	3.31	2.12	2.53	2.24	NA	NA	0.698	1.83	3.22	0.0247	0	0	0.0386	0	0	0	0	0	0	0.0449	0.0833	0.0334	0.0909	0	0.0099	0.0741	0	0.0625	0.0312	0	0.0211	0	0	0.028	0.00546	0.0178	0	0	0.027	0.0119	0.0148	0	0.0588	0	0	0	0.5	0.0286	0	0	0	0	0.0833	0.04	0.0374	0.2	0.0314	0	0.026	0.0248	0	0.0678	0	0.0513	0.0382	0.0367	0.0435	0.0271	0.0667	0.0333	0.0263	0.0279	0	0	0.00909	0	0.0446	0	0	0	0.1	0	0.0183	0.0164	0.015	0.00962	0.0172	0	0	0	0	0.0312	0.0243	0.0317	-0.47	2.47	-2.58	0.0123	0.109	0.224	-3.12
chr7-139423027-139423527	Oli5	4.41	5.01	1.55	3.45	1.99	0.885	3.37	NA	NA	0.152	3.58	1.86	3.39	1.6	4.15	5.08	0.979	NA	4.39	3.66	NA	4.54	1.33	NA	3.33	3.99	3.93	3.84	NA	3.65	4.01	3.82	3.83	1.51	3.02	2.43	4.1	NA	3.51	3.45	NA	NA	NA	1.93	4.33	5.11	1.89	3.99	3.71	3.26	4.7	1.46	4.17	3.79	4.18	3.39	4.8	3.92	4.24	4.71	3.61	4.42	3.89	1.35	NA	2.77	1.31	3.82	NA	0.17	2.45	1.7	1.4	4.14	3.85	4.19	4.6	4.74	NA	NA	0.698	1.83	1.63	0.0687	0.267	0	0.0418	0	0	0.0714	0	0	0	0.0385	0	0.0292	0	0.0625	0.0792	0	0	0.0625	0.0469	0	0.0544	0	0	0.0187	0.0383	0.0355	0.0714	0.333	0.027	0.0476	0.0255	0.0543	0	0.1	0.2	0.111	0	0.0286	0.0217	0	0	0	0	0.08	0.0879	0	0.0471	0.0175	0.026	0.0744	0	0.0619	0.0909	0.0321	0.0347	0.0642	0.0386	0.0519	0.133	0.0333	0.0526	0.041	0	0	0.00909	0	0.0625	0	0	0.0303	0	0	0.0256	0.0246	0.0526	0.0481	0.069	0.25	0	0	0	0	0.0405	0.0489	-0.406	3.19	-2.47	0.0162	0.128	0.25	-3.35
chr7-139613856-139614356	Oli5	3.86	2.89	3.13	2.25	4.31	3.21	3.37	NA	NA	0.152	3.58	1.86	3.97	1.6	0.982	4.11	5.07	NA	4.94	3.13	NA	4.89	1.33	NA	3.33	2.4	2.75	3.1	NA	0.477	3.38	3.6	-0.416	3.09	0.693	0.842	5.24	NA	1.19	1.13	NA	NA	NA	1.93	3.9	3.82	1.89	3.21	4.2	4.34	4.79	3.79	3.86	4.28	4.67	3.32	3.3	4.12	3.7	2.51	1.28	4.42	4.32	1.35	NA	2.77	1.31	4.02	NA	0.17	2.45	1.7	1.4	2.55	3.6	4.19	3.91	4.35	NA	NA	0.698	1.83	3.95	0.0549	0.0667	0.0625	0.0161	0.0769	0.0417	0.0714	0	0	0	0.0385	0	0.0409	0	0	0.0495	0.111	0	0.0833	0.0156	0	0.0721	0	0	0.0374	0.0164	0.0148	0.0357	0	0	0.0357	0.0268	0	0.0588	0	0	0.222	0	0	0	0	0	0	0	0.0533	0.0374	0	0.0353	0.0175	0.0779	0.0661	0.0357	0.056	0.182	0.0641	0.0347	0.0367	0.0386	0.0429	0.0222	0	0.0579	0.0633	0	0	0.00909	0	0.0625	0	0	0.0303	0	0	0.011	0.0246	0.0451	0.0481	0.069	0	0	0	0	0.0312	0.0393	0.0426	-0.545	2.92	-2.53	0.0139	0.117	0.235	-3.22
chr7-139635425-139635925	Oli5	3.78	2.89	1.55	3.37	1.99	3.21	1.78	NA	NA	0.152	3.2	1.86	4.1	1.6	2.57	2.67	0.979	NA	4.78	1.54	NA	4.06	1.33	NA	1.21	2.4	3.26	1.52	NA	0.477	2.24	2.91	2.39	3.09	0.693	0.842	1.78	NA	1.19	1.13	NA	NA	NA	1.93	4.2	3.66	1.89	3.02	5.09	3.55	3.45	3.05	4.26	1.47	3.45	4.04	3.05	3.41	3.65	2.99	2.87	3.6	3.16	1.35	NA	3.25	1.31	1.39	NA	0.17	2.45	1.7	1.4	4.14	1.73	3.71	4.73	2.24	NA	NA	0.698	1.83	1.63	0.0495	0.0667	0	0.0386	0	0.0833	0	0	0	0	0.0385	0	0.0475	0	0.0312	0.0198	0	0	0.104	0.0156	0	0.0466	0	0	0.00935	0.0219	0.0325	0	0	0	0.0119	0.0148	0.0217	0.0588	0	0	0	0	0	0	0	0	0	0	0.0667	0.0467	0	0.0353	0.0702	0.039	0.0331	0.0357	0.0767	0	0.0321	0.0625	0.0275	0.029	0.0451	0.0667	0.0333	0.0368	0.0354	0	0	0.0182	0	0.00893	0	0	0.0303	0	0	0.022	0.0082	0.0451	0.0673	0.0172	0	0	0	0	0	0.0347	0.0396	-0.43	2.49	-2.25	0.0281	0.174	0.311	-3.82
chr7-139646456-139646956	Oli5	5.76	5.01	3.87	4.93	4.31	4.59	4.11	NA	NA	0.152	4.14	5.03	4.58	3.18	5.07	4.72	5.93	NA	3.01	2.28	NA	5.69	1.33	NA	4.49	5.67	5.47	1.52	NA	6.03	4.17	5.6	2.39	1.51	0.693	0.842	1.78	NA	4.89	1.13	NA	NA	NA	3.51	5.36	5.78	4.21	5.16	5.09	5.04	4.79	5.55	5.68	4.64	4.75	4.22	5.53	5.43	5.58	3.88	3.61	4.99	5.5	3.67	NA	5.09	2.89	4.02	NA	0.17	3.29	4.03	1.4	5.36	5.98	4.05	5.34	5.61	NA	NA	0.698	5.29	5.88	0.192	0.2	0.0625	0.113	0.0769	0.0833	0.143	0	0	0	0.0577	0.25	0.0667	0.0909	0.156	0.0693	0.296	0	0.0208	0.0156	0.333	0.122	0	0	0.0654	0.109	0.104	0	0.333	0.149	0.0476	0.0872	0.0217	0	0	0	0	0	0.0857	0	0	0	0	0.0833	0.16	0.151	0.2	0.125	0.0702	0.104	0.0826	0.143	0.189	0.0909	0.0769	0.066	0.147	0.101	0.131	0.0667	0.0667	0.0789	0.125	0.0204	0	0.0545	0.0217	0.0714	0	0	0.0303	0.1	0	0.0549	0.115	0.0451	0.106	0.172	0.5	0	0	0.087	0.125	0.0952	0.11	-0.469	4.13	-2.45	0.0171	0.131	0.256	-3.4
chr7-139745827-139746327	Oli5	3.78	2.89	3.13	3.02	1.99	0.885	1.78	NA	NA	0.152	3.4	1.86	3.6	3.18	0.982	3.04	4.15	NA	4.15	3.13	NA	3.26	1.33	NA	1.21	2.93	4.06	1.52	NA	0.477	2.24	2.67	2.75	3.83	0.693	2.43	1.78	NA	1.19	2.71	NA	NA	NA	1.93	3.51	3.58	1.89	3.3	3.71	4.18	-0.25	1.46	3.12	3.79	3.93	1.57	2.77	1.49	3.26	0.184	1.28	2.91	2.91	1.35	NA	2.77	3.63	3.15	NA	0.17	0.123	4.03	1.4	-0.619	0.145	2.61	0.208	0.654	NA	NA	0.698	1.83	3.22	0.0522	0.0667	0.0625	0.0289	0	0	0	0	0	0	0.0321	0	0.04	0.0909	0	0.0297	0.037	0	0.0625	0.0469	0	0.0344	0	0	0.00935	0.0219	0.0355	0	0	0	0.0238	0.0107	0.0217	0.0588	0	0.2	0	0	0	0.0217	0	0	0	0	0.0533	0.0393	0	0.0314	0.0175	0.0649	0	0	0.0472	0.0909	0.0449	0.0139	0.0183	0.00966	0.0339	0	0	0.0211	0.0242	0	0	0.00909	0.0217	0.0446	0	0	0	0.1	0	0	0	0.0226	0	0	0	0	0	0	0.0312	0.0306	0.0248	0.846	2.26	3.56	0.0007	0.0198	0.0725	-0.57
chr7-142087890-142088390	Oli5	4.7	3.63	3.87	3.59	1.99	0.885	4.59	NA	NA	0.152	3.74	5.03	4.07	4.77	2.57	5	4.15	NA	4.39	4.71	NA	4.25	1.33	NA	3.72	2.93	3.15	1.52	NA	4.73	3.38	5.33	2.75	1.51	3.02	0.842	1.78	NA	4.36	3.45	NA	NA	NA	1.93	4.2	-2.49	1.89	3.12	3.71	3.26	5.11	5.17	4.26	1.47	1.12	2.5	4.72	3.25	3.26	0.184	1.28	4.94	4.86	2.94	NA	4.14	4.48	1.87	NA	0.17	0.123	1.7	3.72	4.67	4.79	3.89	2.53	3.82	NA	NA	0.698	1.83	1.63	0.0934	0.0667	0.0625	0.0386	0	0	0.143	0	0	0	0.0256	0.167	0.0409	0.273	0.0312	0.099	0.037	0	0.0625	0.0781	0	0.0477	0	0	0.0561	0.0164	0.0178	0	0	0.0405	0.0357	0.0685	0.0109	0	0.1	0	0	0	0.0571	0.0217	0	0	0	0	0.0667	0	0	0.0275	0.0175	0.039	0.0826	0.107	0.0708	0	0.00641	0.0243	0.0734	0.0193	0.0271	0	0	0.0737	0.0764	0.0204	0	0.0182	0.0435	0.0179	0	0	0	0	0.167	0.033	0.0492	0.0376	0.00962	0.0517	0	0	0	0	0	0.0483	0.037	0.969	3.05	2.61	0.0114	0.104	0.217	-3.05
chr7-142503879-142504379	Oli5	3.64	1.3	3.13	4.31	1.99	0.885	1.78	NA	NA	0.152	2.67	4.67	4.63	1.6	2.57	3.77	4.44	NA	5.08	4.6	NA	4.06	3.65	NA	4.27	2.4	3.71	1.52	NA	2.8	3.83	3.97	3.28	4.68	0.693	0.842	1.78	NA	4.89	4.83	NA	NA	NA	1.93	3.51	4.73	1.89	4.09	2.97	2.41	4.96	4.63	4.11	3.06	4.58	4.13	4.64	4.37	4.87	2.51	4.45	5.28	4.67	4.16	NA	3.9	1.31	3.92	NA	0.17	0.123	4.87	1.4	4.03	4.05	3.89	4.73	3.46	NA	NA	0.698	1.83	3.95	0.0549	0	0.0625	0.0675	0	0	0	0	0	0	0.0256	0.167	0.0634	0	0.0312	0.0495	0.111	0	0.104	0.109	0	0.0433	0.1	0	0.0748	0.0109	0.0296	0	0	0.0135	0.0357	0.0268	0.0326	0.118	0	0	0	0	0.0857	0.0652	0	0	0	0	0.0533	0.071	0	0.0667	0.0175	0.026	0.0826	0.0714	0.0737	0.0909	0.0513	0.0625	0.0917	0.0483	0.0835	0.0222	0.0667	0.105	0.0819	0.0408	0	0.0182	0	0.0714	0	0	0	0.1	0	0.022	0.0328	0.0301	0.0769	0.0345	0	0	0	0	0.0312	0.0467	0.062	-0.491	3.29	-2.66	0.00991	0.0961	0.205	-2.93
chr7-142783212-142783712	Oli5	4.44	5.01	3.87	2.55	4.31	4.97	1.78	NA	NA	0.152	3.4	4.18	3.36	4.77	3.3	4.26	0.979	NA	4.15	2.28	NA	3.46	1.33	NA	3.33	4.09	3.03	1.52	NA	3.94	5.05	4.04	4.34	3.83	0.693	2.43	1.78	NA	3.51	1.13	NA	NA	NA	1.93	4.45	3.96	5.06	3.62	2.97	4.18	4.79	1.46	4.17	4.64	3	3.06	3.68	4.29	4.14	4.27	3.61	3.6	4.06	1.35	NA	3.61	3.63	3.71	NA	0.17	2.45	1.7	1.4	4.43	4.79	4.05	3.02	4.35	NA	NA	0.698	5	1.63	0.0742	0.133	0.0625	0.0161	0.0769	0.167	0	0	0	0	0.0256	0.0833	0.0259	0.182	0.0312	0.0495	0	0	0.0417	0.0156	0	0.0266	0	0	0.028	0.0328	0.0178	0	0	0.0405	0.107	0.0268	0.087	0.0588	0	0.2	0	0	0.0286	0	0	0	0	0	0.0667	0.0411	0.4	0.0471	0.0175	0.0519	0.0496	0	0.0737	0.182	0.0192	0.0278	0.0367	0.0386	0.0451	0.0667	0.0333	0.0263	0.041	0	0	0.0182	0.0217	0.0536	0	0	0.0303	0	0	0.0293	0.0492	0.0376	0.0192	0.0517	0	0	0	0.087	0	0.0329	0.0407	-0.484	3.28	-2.87	0.00558	0.0687	0.163	-2.43
chr7-143215009-143215509	Oli5	3.45	4.47	4.36	3.45	4.31	0.885	1.78	NA	NA	0.152	3.4	1.86	2.98	4.77	3.3	3.77	3.3	NA	3.01	2.28	NA	3.07	1.33	NA	3.09	1.55	2.2	1.52	NA	0.477	2.73	3.24	3.28	3.83	0.693	0.842	1.78	NA	4.36	5.21	NA	NA	NA	1.93	3.72	3.44	1.89	3.39	4.56	3.79	2.07	1.46	3.41	3.79	3.24	2.5	3.5	3.56	3.96	3.35	3.61	3.12	3.62	4.52	NA	3.9	1.31	3.71	NA	0.17	0.123	1.7	1.4	4.03	3.85	3.26	3.02	3.82	NA	NA	0.698	1.83	3.95	0.0385	0.133	0.125	0.0386	0.0769	0	0	0.25	0	0	0.0256	0	0.02	0.182	0.0312	0.0396	0.037	0	0.0208	0.0156	0	0.0244	0	0	0.0374	0.00546	0.00888	0	0	0	0.0238	0.0174	0.0326	0.0588	0	0	0	0	0.0571	0.087	0	0	0	0	0.0533	0.0318	0	0.0431	0.0351	0.0519	0.00826	0	0.0383	0.0909	0.0256	0.0208	0.0367	0.0242	0.0451	0.0444	0.0333	0.0211	0.0354	0.0408	0	0.0273	0	0.0625	0	0	0	0	0	0.022	0.0246	0.0226	0.0192	0.0345	0	0	0	0	0.0312	0.0243	0.0317	-0.416	2.84	-2.46	0.0168	0.13	0.254	-3.38
chr7-148815171-148815671	Oli5	2.8	1.3	3.13	3.59	1.99	0.885	4.11	NA	NA	0.152	4.71	1.86	3.73	3.18	0.982	3.77	3.3	NA	2.27	2.28	NA	3.52	3.65	NA	1.95	2.93	2.9	4.69	NA	0.477	2.24	3.12	3.49	1.51	0.693	0.842	3.37	NA	1.19	3.45	NA	NA	NA	1.93	2.98	2.64	4.21	3.69	1.39	3.79	3.45	4.63	3.56	3.06	4.4	3.39	3.84	3.81	3.65	2.99	3.61	3.97	4.26	4.52	NA	3.25	3.63	3.71	NA	0.17	0.123	1.7	1.4	3.47	3.85	3.71	3.67	2.98	NA	NA	0.698	4.16	1.63	0.0247	0	0.0625	0.0386	0	0	0.0714	0	0	0	0.0705	0	0.0367	0.0909	0	0.0396	0.037	0	0.0208	0.0156	0.333	0.0311	0.1	0	0.0187	0.0164	0.0178	0.0714	0	0	0.0119	0.0161	0.0435	0	0	0	0.111	0	0	0.0217	0	0	0	0	0.04	0.0206	0.2	0.0353	0	0.0519	0.0331	0.107	0.0501	0.0909	0.0449	0.0417	0.055	0.0386	0.0429	0.0444	0.0333	0.0474	0.0596	0.0612	0	0.0182	0.0217	0.0714	0	0	0	0	0	0.0147	0.0246	0.0301	0.0192	0.0172	0	0	0	0.0435	0	0.0288	0.0383	-0.389	2.84	-2.31	0.0243	0.16	0.293	-3.7
chr7-149719778-149720278	Oli5	3.6	1.3	3.87	3.2	5.16	4.59	1.78	NA	NA	0.152	2.96	1.86	3.94	3.18	0.982	3.04	0.979	NA	0.69	-0.0441	NA	3.36	2.91	NA	3.09	3.48	3.55	1.52	NA	3.65	3.38	2.67	3.67	1.51	0.693	0.842	1.78	NA	1.19	1.13	NA	NA	NA	1.93	1.4	3.4	1.89	2.65	2.97	3.99	1.33	1.46	3.82	3.06	3.63	3.46	2.77	1.97	2.41	1.77	2.87	2.91	3.22	1.35	NA	3.25	1.31	2.53	NA	0.17	0.123	1.7	1.4	1.7	2.47	2.61	2.53	0.654	NA	NA	0.698	5	3.95	0.0522	0	0.0625	0.0354	0.154	0.125	0	0	0	0	0.0321	0	0.0459	0.0909	0	0.0297	0	0	0	0	0	0.03	0.1	0	0.028	0.0273	0.0237	0	0	0.027	0.0238	0.0134	0.0543	0	0	0	0	0	0	0	0	0	0	0	0.0133	0.0393	0	0.0235	0.0175	0.0649	0.00826	0	0.056	0.0909	0.0256	0.0486	0.0275	0.00966	0.0203	0.0222	0.0333	0.0211	0.0354	0	0	0.0182	0	0.0268	0	0	0	0	0	0.00366	0.0082	0.0226	0.00962	0	0	0	0	0.0435	0.0312	0.0317	0.0269	0.463	2.38	2.28	0.0259	0.166	0.301	-3.75
chr7-150383257-150383757	Oli5	3.9	2.89	3.87	3.71	1.99	0.885	4.59	NA	NA	0.152	4.45	3.44	4	3.18	0.982	4.11	0.979	NA	0.69	4.48	NA	3.33	1.33	NA	4.27	4.09	4.23	4.33	NA	2.06	4.44	3.89	4.44	3.09	3.02	0.842	3.37	NA	3.51	2.71	NA	NA	NA	1.93	4.45	4.33	3.47	4.28	3.71	4.34	3.66	5.71	4.71	1.47	4.49	4.22	3.99	3.25	4.61	4.58	2.87	4.7	4.79	4.52	NA	3.9	2.89	3.59	NA	0.17	0.123	4.03	1.4	4.03	2.47	4.66	3.38	4.11	NA	NA	0.698	4.16	4.8	0.0714	0.0667	0.125	0.0547	0	0	0.143	0	0	0	0.0833	0.0833	0.0534	0.0909	0	0.0693	0	0	0	0.0938	0	0.0422	0	0	0.103	0.0656	0.0621	0.107	0	0.0135	0.0714	0.0349	0.109	0.0588	0.1	0	0.111	0	0.0286	0.0217	0	0	0	0	0.12	0.0748	0.2	0.0824	0.0175	0.0649	0.0579	0.107	0.103	0	0.0705	0.0868	0.0642	0.029	0.0971	0.156	0.0333	0.0737	0.102	0.0408	0	0.0364	0.0217	0.0893	1	0	0	0.1	0	0.0293	0.0082	0.0752	0.0288	0.069	0	0	0	0.087	0.0625	0.0532	0.0732	-0.424	3.33	-2.3	0.0247	0.162	0.295	-3.71
chr7-150722447-150722947	Oli5	3.5	3.63	3.13	2.91	1.99	0.885	1.78	NA	NA	0.152	4.54	1.86	3.67	1.6	0.982	1.45	3.79	NA	3.86	-0.0441	NA	4.61	1.33	NA	3.72	3.32	3.79	5.22	NA	4.18	3.09	2.38	3.49	1.51	3.02	3.16	1.78	NA	1.19	1.13	NA	NA	NA	1.93	2.62	2.56	1.89	2.17	1.39	3.26	2.07	5.17	3.36	1.47	2.71	3.6	3.05	3.07	3.55	2.99	1.28	3.73	2.91	1.35	NA	4.35	3.63	4.02	NA	0.17	2.45	1.7	1.4	1.7	2.47	3.5	3.38	0.654	NA	NA	0.698	1.83	3.95	0.0412	0.0667	0.0625	0.0225	0	0	0	0	0	0	0.0449	0	0.0284	0	0	0.0099	0.0741	0	0.0417	0	0	0.0555	0	0	0.0467	0.0328	0.0296	0.0714	0	0.027	0.0238	0.0094	0.0435	0	0.1	0.2	0	0	0	0	0	0	0	0	0.0267	0.0131	0	0.0157	0	0.026	0.00826	0.0714	0.0442	0	0.0192	0.0382	0.0275	0.0193	0.0339	0.0444	0	0.0263	0.0223	0	0	0.0364	0.0435	0.0714	0	0	0.0303	0	0	0.00366	0.0082	0.0226	0.0192	0	0	0	0	0	0.0312	0.0312	0.0239	0.47	2.59	2.18	0.0327	0.189	0.328	-3.95
chr7-151249141-151249641	Oli5	3.69	3.63	1.55	4.04	1.99	5.13	1.78	NA	NA	0.152	3.74	3.44	4.15	1.6	3.3	4.11	4.89	NA	3.01	3.42	NA	4.21	1.33	NA	3.54	2.4	3.36	3.84	NA	3.65	3.09	3.65	2.75	4.97	2.28	0.842	1.78	NA	2.77	3.93	NA	NA	NA	1.93	4.06	3.54	1.89	3.12	1.39	3.55	3.45	3.05	3.56	1.47	3	3.32	2.77	1.97	3.32	0.184	1.28	3.3	3.57	1.35	NA	2.03	1.31	4.28	NA	0.17	0.123	1.7	1.4	3.08	2.95	2.61	0.208	3.46	NA	NA	0.698	3.42	1.63	0.0549	0.0667	0	0.0547	0	0.208	0	0.25	0	0	0.0385	0.0833	0.0475	0	0.0312	0.0396	0.111	0	0.0208	0.0469	0	0.0499	0	0	0.028	0.0164	0.0266	0.0357	0	0.0405	0.0238	0.0242	0.0326	0.118	0.1	0	0	0	0.0286	0.0435	0	0	0	0	0.04	0.0336	0	0.0314	0	0.039	0.0331	0.0357	0.0531	0	0.0256	0.0382	0.0183	0.00966	0.0293	0	0	0.0263	0.0391	0	0	0.00909	0	0.0982	0	0	0	0	0	0.011	0.0164	0.015	0	0.0345	0.25	0	0	0.0435	0	0.0415	0.0293	0.56	2.7	3.06	0.0032	0.0491	0.132	-1.93
chr7-154338681-154339181	Oli5	3.5	1.3	5.25	3.71	4.31	3.69	1.78	NA	NA	0.152	4.02	1.86	3.28	1.6	3.79	3.57	0.979	NA	3.5	3.13	NA	3.39	1.33	NA	4.27	2.93	3.79	3.84	NA	4.18	3.09	2.27	3.67	1.51	0.693	0.842	1.78	NA	1.19	1.13	NA	NA	NA	4.25	3.72	3.07	1.89	1.72	1.39	3.79	4	1.46	2.58	1.47	1.86	3.06	3.5	3.07	3.19	3.88	1.28	3.73	3.74	4.81	NA	0.444	1.31	3.82	NA	0.17	0.123	1.7	1.4	3.29	0.145	4.32	3.67	0.654	NA	NA	0.698	1.83	3.22	0.0549	0	0.188	0.0482	0.0769	0.0833	0	0	0	0	0.0513	0	0.0292	0	0.0625	0.0297	0	0	0.0417	0.0469	0	0.0344	0	0	0.0748	0.0219	0.0355	0.0357	0	0.0405	0.0238	0.0094	0.0435	0	0	0	0	0	0	0	0	0	0	0.0833	0.0533	0.0336	0	0.0118	0	0.0519	0.0413	0	0.0295	0	0.0128	0.0347	0.0367	0.0193	0.0293	0.0667	0	0.0368	0.0428	0.0612	0	0	0	0.0536	0	0	0	0	0	0.0147	0	0.0526	0.0288	0	0	0	0	0	0.0312	0.0325	0.0289	0.499	2.57	2.37	0.0207	0.146	0.276	-3.56
chr7-154832520-154833020	Oli5	3.73	1.3	1.55	3.2	4.8	4.06	1.78	NA	NA	0.152	3.74	1.86	3.42	1.6	3.3	2.67	3.3	NA	0.69	3.42	NA	3.29	1.33	NA	4.27	2.04	3.93	1.52	NA	0.477	4.31	4.14	1.91	1.51	0.693	0.842	1.78	NA	1.19	1.13	NA	NA	NA	1.93	3.72	3.82	1.89	3.47	3.71	2.41	4.14	1.46	4.55	1.47	4.06	2.96	2.77	3.56	4.21	2.51	1.28	3.12	2.68	1.35	NA	2.77	3.63	3.15	NA	0.17	0.123	1.7	1.4	3.77	3.85	2.61	3.38	3.82	NA	NA	0.698	1.83	1.63	0.0467	0	0	0.0225	0.0769	0.0833	0	0	0	0	0.0321	0	0.0275	0	0.0312	0.0099	0.037	0	0	0.0469	0	0.0244	0	0	0.0654	0.0109	0.0325	0	0	0	0.0595	0.0309	0.0109	0	0	0	0	0	0	0	0	0	0	0	0.0533	0.0393	0	0.0353	0.0175	0.013	0.0413	0	0.0796	0	0.0449	0.0243	0.0183	0.0242	0.0429	0.0222	0	0.0211	0.0168	0	0	0.00909	0.0217	0.0446	0	0	0	0	0	0.0183	0.0246	0.015	0.0192	0.0345	0	0	0	0	0	0.0277	0.0308	-0.48	2.53	-2.59	0.012	0.107	0.221	-3.09
chr8-2011778-2012278	Oli5	3.55	1.3	1.55	3.2	1.99	0.885	1.78	NA	NA	1.74	2.67	4.18	4.02	1.6	3.3	2.19	2.56	NA	3.01	2.28	NA	3.42	1.33	NA	3.54	3.48	2.2	1.52	NA	2.06	1.5	3.24	2.39	1.51	0.693	0.842	3.37	NA	1.19	1.13	NA	NA	NA	1.93	3.27	2.94	1.89	2.51	1.39	2.41	2.07	1.46	2.58	1.47	3.24	2.96	3.05	3.56	2.72	4.43	3.61	2.38	3.7	1.35	NA	2.03	1.31	3.46	NA	0.17	0.123	1.7	1.4	-0.619	1.73	2.12	3.38	2.98	NA	NA	0.698	3.42	1.63	0.0467	0	0	0.0354	0	0	0	0	0	0.1	0.0128	0.0833	0.0492	0	0.0312	0.0099	0.037	0	0.0208	0.0156	0	0.0289	0	0	0.0561	0.0273	0.0118	0	0	0.0135	0.0119	0.0201	0.0217	0	0	0	0.111	0	0	0	0	0	0	0	0.0267	0.0262	0	0.0196	0	0.013	0.00826	0	0.0295	0	0.0256	0.0347	0.0275	0.029	0.0203	0.111	0.0333	0.0158	0.041	0	0	0.00909	0	0.0536	0	0	0	0	0	0	0.0082	0.015	0.0288	0.0172	0	0	0	0.0435	0	0.0306	0.0239	0.441	2.26	2.28	0.0263	0.167	0.302	-3.76
chr8-2023958-2024458	Oli5	2.8	1.3	1.55	4.14	3.58	2.47	1.78	NA	NA	0.152	3.4	1.86	4.36	1.6	4.15	3.57	2.56	NA	0.69	2.76	NA	3.71	1.33	NA	3.72	3.14	1.96	1.52	NA	0.477	3.09	3.46	3.04	1.51	0.693	0.842	4.1	NA	4.36	3.45	NA	NA	NA	4.25	3.51	4.43	1.89	3.02	3.71	3.79	4.27	1.46	3.18	3.79	3.45	4.17	3.3	3.69	3.96	3.64	1.28	4.57	3.89	1.35	NA	4.35	4.48	3.71	NA	0.17	0.123	1.7	1.4	3.77	3.31	4.19	4.11	2.98	NA	NA	0.698	5	3.95	0.0247	0	0	0.0579	0.0769	0.0417	0	0	0	0	0.0321	0	0.05	0	0.0938	0.0396	0.037	0	0	0.0312	0	0.0333	0	0	0.0467	0.0273	0.00888	0	0	0	0.0238	0.0201	0.0326	0	0	0	0.111	0	0.0286	0.0217	0	0	0	0.0833	0.04	0.0579	0	0.0353	0.0175	0.039	0.0331	0	0.0383	0.0909	0.0321	0.066	0.0367	0.0338	0.0406	0.0444	0	0.0579	0.0391	0	0	0.0364	0.0435	0.0536	0	0	0	0	0	0.022	0.0082	0.0526	0.0385	0.0172	0	0	0	0.13	0.0312	0.0333	0.0403	-0.502	2.86	-2.42	0.0186	0.138	0.265	-3.47
chr8-2623138-2623638	Oli5	2.53	1.3	1.55	2.25	1.99	3.21	1.78	NA	NA	0.152	3.2	1.86	4.15	1.6	0.982	2.67	4.44	NA	3.01	-0.0441	NA	2.2	1.33	NA	3.33	2.04	3.15	1.52	NA	4.73	2.24	3.89	3.49	3.83	0.693	0.842	1.78	NA	1.19	1.13	NA	NA	NA	1.93	3.72	3.29	1.89	2.9	2.97	3.99	2.07	3.79	5.19	3.06	3.24	4.17	3.05	1.49	3.88	2.99	1.28	2.91	5.16	4.16	NA	5.09	1.31	3.31	NA	0.17	0.123	1.7	1.4	4.67	4.54	4.05	3.67	3.46	NA	NA	0.698	1.83	1.63	0.0247	0	0	0.0161	0	0.0417	0	0	0	0	0.0192	0	0.0425	0	0	0.0198	0.111	0	0.0208	0	0	0.0122	0	0	0.0467	0.0109	0.0207	0	0	0.0541	0.0119	0.0228	0.0435	0.0588	0	0	0	0.5	0	0	0	0	0	0	0.0667	0.0299	0	0.0275	0.0175	0.0649	0.00826	0.0357	0.145	0.0909	0.0321	0.0694	0.0367	0.00483	0.0429	0.0444	0	0.0105	0.0968	0.0408	0	0.0455	0	0.0357	0	0	0	0	0	0.0403	0.041	0.0376	0.0288	0.0345	0	0	0	0	0	0.0249	0.0491	-0.729	2.59	-2.95	0.00441	0.0597	0.149	-2.22
chr8-3396966-3397466	Oli5	3.6	1.3	5.25	4.18	3.58	3.21	1.78	NA	NA	0.152	3.58	3.44	3.71	1.6	0.982	1.45	4.68	NA	3.01	4.04	NA	3.74	1.33	NA	1.95	3.88	3.36	3.1	NA	4.38	2.24	3.41	4.44	1.51	0.693	0.842	1.78	NA	1.19	3.45	NA	NA	NA	3.51	3.27	4.84	1.89	4.14	3.71	2.41	3.84	1.46	3.82	3.79	3.24	3.94	4.35	3.41	3.96	4.58	1.28	4.16	3.85	1.35	NA	4.35	4.11	4.2	NA	0.17	0.123	1.7	1.4	3.9	3.31	4.44	4.46	2.24	NA	NA	0.698	1.83	1.63	0.0495	0	0.125	0.0611	0.0769	0.0417	0	0	0	0	0.0256	0.0833	0.0367	0	0	0.0099	0.0741	0	0.0208	0.0469	0	0.0366	0	0	0.00935	0.0437	0.0237	0.0357	0	0.0541	0.0119	0.0188	0.0543	0	0	0	0	0	0	0.0217	0	0	0	0.0833	0.04	0.0748	0	0.051	0.0175	0.013	0.0331	0	0.0531	0.0909	0.0321	0.0556	0.0734	0.0242	0.0474	0.111	0	0.0421	0.0447	0	0	0.0364	0.0435	0.0804	0	0	0	0	0	0.022	0.0164	0.0677	0.0481	0.0172	0	0	0	0	0	0.0339	0.0454	-0.392	2.9	-2.15	0.0351	0.196	0.338	-4.01
chr8-3584862-3585362	Oli5	4.38	4.11	1.55	3.59	1.99	3.21	1.78	NA	NA	0.152	4.35	4.18	4.19	3.18	0.982	4.26	3.3	NA	4.15	3.13	NA	4.37	3.65	NA	1.95	2.4	3.63	1.52	NA	0.477	4.31	4.26	1.91	1.51	0.693	0.842	1.78	NA	3.51	1.13	NA	NA	NA	1.93	4.2	4.28	4.21	4.7	1.39	3.79	4.14	1.46	4.17	3.79	3	4.08	4.12	4.59	4.51	2.99	3.61	4.42	4.45	2.94	NA	3.9	1.31	3.15	NA	0.17	2.45	1.7	3.72	4.74	2.47	2.12	3.02	4.35	NA	NA	0.698	1.83	1.63	0.0659	0.0667	0	0.0354	0	0.0417	0	0	0	0	0.0449	0.0833	0.04	0.0909	0	0.0495	0.037	0	0.0625	0.0312	0.333	0.0455	0.1	0	0.00935	0.0109	0.0237	0	0.333	0	0.0595	0.0309	0.0109	0	0	0	0	0	0.0286	0	0	0	0.25	0	0.0667	0.0486	0.2	0.0745	0	0.039	0.0413	0	0.0649	0.0909	0.0192	0.0521	0.055	0.0531	0.0609	0.0444	0.0333	0.0474	0.054	0.0204	0	0.0273	0	0.0357	0	0	0.0303	0	0.167	0.0366	0.0082	0.00752	0.0192	0.0517	0	0	0	0	0	0.0372	0.0457	-0.445	2.96	-2.22	0.0301	0.18	0.319	-3.88
chr8-6840570-6841070	Oli5	3.34	1.3	3.87	2.55	1.99	0.885	1.78	NA	NA	0.152	4.71	1.86	3.99	3.92	4.89	2.19	0.979	NA	3.01	2.76	NA	3.55	1.33	NA	1.95	4.44	3.36	3.84	NA	3.65	2.24	3.24	3.28	1.51	3.02	0.842	1.78	NA	4.89	3.45	NA	NA	NA	1.93	4.67	3.4	1.89	3.02	1.39	2.41	3.21	3.05	4.32	3.06	3.45	4.08	3.3	4.21	4.18	3.35	1.28	3.6	4.24	1.35	NA	3.25	1.31	2.77	NA	0.17	0.123	1.7	1.4	3.77	4.54	3.5	1.79	4.11	NA	NA	0.698	4.16	1.63	0.0357	0	0.0625	0.0161	0	0	0	0	0	0	0.0577	0	0.04	0.0909	0.0938	0.0198	0	0	0.0208	0.0312	0	0.03	0	0	0.00935	0.0492	0.0207	0.0357	0	0.027	0.0119	0.0161	0.0326	0	0.1	0	0	0	0.0857	0.0217	0	0	0	0	0.0933	0.0299	0	0.0235	0	0.026	0.0248	0.0357	0.0767	0.0909	0.0256	0.059	0.0275	0.0386	0.0429	0.0444	0	0.0316	0.0484	0	0	0.0182	0	0.0268	0	0	0	0	0	0.0183	0.041	0.0226	0.00962	0.0345	0	0	0	0.0435	0	0.0298	0.0364	-0.429	2.77	-2.34	0.0226	0.154	0.285	-3.64
chr8-8227751-8228251	Oli5	6.57	6.16	1.55	6.76	4.31	5.53	4.11	NA	NA	0.152	6.32	4.18	6.26	5.68	7.42	4.51	0.979	NA	3.01	5.24	NA	3.18	3.65	NA	-0.371	7.63	2.59	4.69	NA	7.08	4.56	7.93	6.03	3.83	4.39	3.16	4.59	NA	6.4	6.68	NA	NA	NA	4.73	7.23	6.77	5.79	7.01	1.39	2.41	7.83	6.96	6.97	5.86	6.62	6.55	6.51	7	6.52	6.25	5.19	6.79	7.06	1.35	NA	3.61	1.31	5.61	NA	0.17	0.123	4.03	1.4	7.57	6.68	6.49	5.99	6.08	NA	NA	0.698	4.64	5.33	0.321	0.333	0	0.322	0.154	0.167	0.0714	0.25	0	0	0.205	0.0833	0.198	0.364	0.562	0.0594	0	0	0.0208	0.156	0	0.0211	0.1	0	0	0.459	0.0118	0.107	0.333	0.338	0.0714	0.369	0.239	0.118	0.2	0.2	0.333	0.5	0.257	0.196	0.5	0	0.75	0.167	0.467	0.286	0.6	0.38	0	0.013	0.504	0.429	0.442	0.545	0.218	0.295	0.284	0.275	0.237	0.4	0.133	0.274	0.345	0	0	0.0182	0	0.205	0	0	0	0.1	0	0.242	0.164	0.211	0.135	0.207	0.25	0	0	0.087	0.0938	0.197	0.272	-1.39	4.89	-4.24	7.41e-05	0.00524	0.0321	1.47
chr8-8228261-8228761	Oli5	6.29	5.21	4.72	6.91	5.16	4.34	1.78	NA	NA	0.152	6.21	1.86	6.69	6.55	6.54	-0.134	0.979	NA	0.69	5.09	NA	-3.08	5.03	NA	-0.371	7.71	-1.5	4.69	NA	7.25	-0.0803	7.99	5.85	4.68	4.15	3.16	5.87	NA	5.43	6.48	NA	NA	NA	5.39	6.84	6.53	4.21	6.9	1.39	0.0876	7.74	6.22	6.86	4.64	6.33	6.01	6.1	6.6	5.78	5.47	4.09	6.43	6.7	1.35	NA	0.444	1.31	5.26	NA	2.49	0.123	4.03	4.57	6.91	5.57	6.72	5.76	5.05	NA	NA	0.698	5.53	5.09	0.28	0.2	0.125	0.341	0.231	0.125	0	0	0	0	0.205	0	0.235	0.545	0.469	0	0	0	0	0.125	0	0	0.2	0	0	0.443	0	0.107	0.333	0.378	0	0.383	0.217	0.176	0.2	0.2	0.333	0.5	0.114	0.196	0.5	0	0.5	0.25	0.413	0.265	0.4	0.392	0	0	0.521	0.214	0.425	0.182	0.16	0.233	0.239	0.198	0.172	0.222	0.0667	0.221	0.298	0	0	0	0	0.188	0	0.143	0	0.1	0.333	0.158	0.0902	0.226	0.125	0.103	0.25	0	0	0.174	0.0625	0.197	0.231	-2.29	4.4	-3.72	0.000426	0.0147	0.0619	-0.12
chr8-9605992-9606492	Oli5	2.53	1.3	4.72	3.77	1.99	3.21	1.78	NA	NA	0.152	2.67	1.86	3.08	1.6	0.982	2.67	0.979	NA	4.15	3.66	NA	3.39	1.33	NA	1.95	3.99	4.39	3.84	NA	3.28	-0.0803	3.12	1.91	1.51	0.693	0.842	1.78	NA	3.51	3.45	NA	NA	NA	1.93	3.9	4.43	1.89	3.75	1.39	0.0876	4	3.79	3.97	1.47	2.35	3.39	4.95	4.37	4.11	3.88	1.28	2.67	3.16	1.35	NA	0.444	3.63	3.46	NA	0.17	0.123	1.7	1.4	3.08	3.6	4.19	4.11	0.654	NA	NA	0.698	1.83	1.63	0.0192	0	0.125	0.0418	0	0.0417	0	0	0	0	0.0128	0	0.0234	0	0	0.0198	0	0	0.0625	0.0469	0	0.0255	0	0	0.00935	0.0383	0.0444	0.0357	0	0.027	0	0.0161	0.0109	0	0	0	0	0	0.0286	0.0217	0	0	0	0	0.0533	0.0579	0	0.0471	0	0	0.0413	0.0357	0.0531	0	0.0192	0.0347	0.0917	0.0435	0.0474	0.0667	0	0.0158	0.0242	0	0	0	0.0217	0.0446	0	0	0	0	0	0.011	0.0246	0.0451	0.0385	0	0	0	0	0	0	0.0243	0.0355	-0.52	2.51	-2.41	0.0187	0.138	0.265	-3.48
chr8-9629861-9630361	Oli5	3.69	1.3	4.72	2.91	1.99	0.885	1.78	NA	NA	0.152	3.74	1.86	3.28	1.6	2.57	2.67	2.56	NA	3.01	3.13	NA	4.23	1.33	NA	1.95	4.36	3.46	4.33	NA	3.94	3.09	2.91	3.98	1.51	0.693	0.842	1.78	NA	3.51	1.13	NA	NA	NA	4.25	4.67	3.54	4.21	3.93	3.71	4.34	3.66	3.79	3.51	4.28	3.45	3.94	2.77	3.81	3.6	2.99	2.87	3.73	4.06	1.35	NA	2.77	1.31	3.82	NA	2.49	0.123	1.7	1.4	4.14	3.31	3.89	3.38	4.35	NA	NA	0.698	3.42	1.63	0.0495	0	0.125	0.0289	0	0	0	0	0	0	0.0449	0	0.03	0	0.0312	0.0198	0.037	0	0.0208	0.0312	0	0.0499	0	0.5	0.00935	0.0601	0.0266	0.0714	0.333	0.0405	0.0238	0.0148	0.0543	0	0	0	0	0	0.0286	0	0	0	0	0.0833	0.12	0.0318	0.2	0.0549	0.0175	0.0779	0.0413	0.0357	0.0531	0.182	0.0321	0.0556	0.0183	0.0338	0.0406	0.0222	0.0333	0.0368	0.0521	0	0	0.0182	0	0.0625	0	0.143	0	0	0	0.0256	0.0164	0.0451	0.0192	0.0517	0	0	0	0.0435	0	0.0335	0.0409	-0.447	2.9	-2.72	0.00846	0.0878	0.192	-2.79
chr8-9676904-9677404	Oli5	3.9	3.63	1.55	3.2	1.99	0.885	1.78	NA	NA	0.152	4.14	1.86	4.15	1.6	0.982	3.33	4.89	NA	3.01	-0.0441	NA	3.42	1.33	NA	4.38	3.14	3.55	1.52	NA	4.38	2.24	3.51	4.23	3.83	0.693	0.842	1.78	NA	1.19	4.3	NA	NA	NA	1.93	4.33	3.78	1.89	3.99	1.39	0.0876	4.39	1.46	4.11	1.47	3.63	4.13	2.77	4.21	4.07	2.51	1.28	4.42	4.09	1.35	NA	3.25	3.63	3.82	NA	0.17	0.123	1.7	1.4	4.03	5.19	3.26	4.3	4.35	NA	NA	0.698	1.83	1.63	0.0549	0.0667	0	0.0322	0	0	0	0	0	0	0.0385	0	0.0409	0	0	0.0297	0.111	0	0.0208	0	0	0.0266	0	0	0.0561	0.0219	0.0266	0	0	0.0541	0.0119	0.0201	0.0543	0.0588	0	0	0	0	0	0.0435	0	0	0	0	0.0667	0.0393	0	0.0549	0	0	0.0496	0	0.0649	0	0.0256	0.0625	0.0183	0.0386	0.0451	0.0222	0	0.0474	0.0466	0	0	0.0182	0.0217	0.0625	0	0	0	0	0	0.022	0.0656	0.0226	0.0481	0.0517	0	0	0	0	0	0.0319	0.0409	-0.494	2.7	-2.4	0.0193	0.141	0.269	-3.5
chr8-10309107-10309607	Oli5	3.22	4.11	1.55	2.68	1.99	3.21	3.37	NA	NA	0.152	3.89	4.18	4.22	5.06	4.44	4.11	2.56	NA	3.01	3.42	NA	4.6	1.33	NA	3.33	2.93	4.06	1.52	NA	2.8	3.62	4.23	3.04	1.51	0.693	0.842	4.1	NA	1.19	1.13	NA	NA	NA	3.51	-0.19	3.92	1.89	3.3	2.97	0.0876	2.92	1.46	2.99	1.47	-0.461	3.6	3.84	3.25	3.55	3.35	1.28	2.38	3.74	2.94	NA	2.03	3.63	4.28	NA	0.17	0.123	1.7	1.4	3.08	0.145	2.12	4.11	3.46	NA	NA	0.698	1.83	4.8	0.0412	0.0667	0	0.0225	0	0.0417	0.0714	0	0	0	0.0256	0.0833	0.0525	0.182	0.0938	0.0396	0.037	0	0.0417	0.0312	0	0.0633	0	0	0.0374	0.0219	0.0414	0	0	0.0135	0.0357	0.0282	0.0326	0	0	0	0.111	0	0	0	0	0	0	0.0833	0	0.0374	0	0.0353	0.0175	0	0.0165	0	0.0324	0	0	0.0486	0.055	0.0193	0.0339	0.0444	0	0.0105	0.0391	0.0204	0	0.00909	0.0217	0.0714	0	0	0	0	0	0.011	0	0.00752	0.0385	0.0345	0.25	0	0	0	0.0625	0.0421	0.0282	0.818	2.63	3.29	0.00163	0.0331	0.1	-1.33
chr8-11413672-11414172	Oli5	2.62	4.47	1.55	4.7	1.99	3.21	4.11	NA	NA	0.152	3.74	1.86	4.13	3.18	4.15	2.19	4.68	NA	3.01	3.13	NA	2.53	1.33	NA	2.8	2.4	-1.5	1.52	NA	4.38	3.62	4.62	4.11	1.51	0.693	0.842	1.78	NA	1.19	5.21	NA	NA	NA	1.93	5.02	4.2	1.89	3.69	1.39	3.26	4.39	1.46	5.18	1.47	4.18	3.46	-0.405	5.23	3.38	3.88	3.61	3.3	3.78	1.35	NA	2.77	1.31	4.02	NA	0.17	1.71	4.03	1.4	5.65	3.85	4.19	2.53	4.74	NA	NA	0.698	1.83	4.8	0.022	0.133	0	0.0772	0	0.0417	0.0714	0	0	0	0.0321	0	0.0417	0.0909	0.0625	0.0099	0.111	0	0.0208	0.0312	0.333	0.0144	0	0	0.0187	0.0109	0	0	0.333	0.0405	0.0357	0.0389	0.0652	0	0	0	0	0	0	0.0652	0	0	0	0	0.12	0.0467	0	0.0392	0	0.026	0.0496	0	0.139	0	0.0449	0.0347	0	0.0773	0.0293	0.0667	0.0333	0.0211	0.0372	0	0	0.00909	0	0.0625	0	0	0.0303	0.1	0	0.0623	0.0246	0.0376	0.00962	0.069	0.25	0	0	0	0.0625	0.0319	0.0465	-1.15	2.89	-3.52	0.000792	0.0213	0.076	-0.682
chr8-11423451-11423951	Oli5	3.28	1.3	5.46	5.59	1.99	5.13	1.78	NA	NA	0.152	4.14	1.86	5.11	3.92	4.68	-0.134	0.979	NA	3.01	5.63	NA	3.99	1.33	NA	2.8	3.32	3.26	1.52	NA	4.87	3.38	5.56	5.47	3.83	3.02	0.842	6.17	NA	4.36	4.3	NA	NA	NA	1.93	6.52	5.93	4.21	4.33	3.71	2.41	5.68	1.46	6.01	3.79	4.9	5.03	3.84	5.82	4.66	4.58	4.98	4.88	5.41	1.35	NA	5.3	3.63	3.59	NA	0.17	0.123	4.03	1.4	5.57	5	5.08	2.53	4.74	NA	NA	3.02	4.16	4.8	0.0385	0	0.25	0.135	0	0.208	0	0	0	0	0.0449	0	0.0834	0.0909	0.0938	0	0	0	0.0208	0.188	0	0.0388	0	0	0.0187	0.0219	0.0207	0	0	0.0676	0.0357	0.0846	0.174	0.0588	0.1	0	0.556	0	0.0571	0.0435	0	0	0	0	0.333	0.168	0.2	0.0627	0.0175	0.013	0.132	0	0.239	0.0909	0.0769	0.115	0.0459	0.13	0.0632	0.0889	0.1	0.0632	0.114	0	0	0.0545	0.0217	0.0446	0	0	0	0.1	0	0.0659	0.0574	0.0827	0.00962	0.0862	0	0	0.1	0.0435	0.0625	0.0653	0.103	-0.962	3.72	-3.53	0.000788	0.0213	0.0758	-0.677
chr8-11429192-11429692	Oli5	1.92	1.3	1.55	4.5	1.99	4.06	1.78	NA	NA	0.152	2.96	1.86	4.07	1.6	3.3	2.67	4.15	NA	0.69	3.13	NA	2.13	1.33	NA	1.95	2.93	1.96	1.52	NA	2.8	2.73	3.93	1.91	1.51	0.693	0.842	1.78	NA	3.51	1.13	NA	NA	NA	3.51	4.76	4.43	1.89	3.21	1.39	2.41	4.96	1.46	4.77	4.64	3.93	3.32	1.92	3.92	3.13	3.35	4.45	2.38	3.04	1.35	NA	0.444	1.31	-0.934	NA	0.17	2.45	1.7	1.4	4.59	3.85	2.12	0.208	2.98	NA	NA	3.5	1.83	4.8	0.00824	0	0	0.0772	0	0.0833	0	0	0	0	0.0192	0	0.0425	0	0.0312	0.0198	0.0741	0	0	0.0312	0	0.0111	0	0	0.00935	0.0219	0.00592	0	0	0.0135	0.0238	0.0282	0.0109	0	0	0	0	0	0.0286	0	0	0	0	0.0833	0.0933	0.0617	0	0.0353	0	0.013	0.0661	0	0.118	0.0909	0.0449	0.0312	0.00917	0.0435	0.0271	0.0667	0.0667	0.0105	0.0261	0	0	0	0	0	0	0	0.0303	0	0	0.033	0.0246	0.00752	0	0.0172	0	0	0.1	0	0.0625	0.0261	0.0379	-0.724	2.51	-2.67	0.0096	0.0943	0.202	-2.9
chr8-11449118-11449618	Oli5	2.71	4.11	3.87	5.24	1.99	4.79	4.11	NA	NA	0.152	2.96	1.86	4.83	1.6	0.982	2.19	3.3	NA	0.69	4.81	NA	3.18	1.33	NA	3.09	2.04	1.31	1.52	NA	4.38	4.31	4.64	4.54	1.51	3.02	3.16	4.95	NA	1.19	3.93	NA	NA	NA	1.93	5.24	4.95	1.89	3.62	1.39	0.0876	5.36	3.79	5.84	3.79	4.67	4.22	3.5	4.95	3.05	3.35	5.19	1.53	4.49	1.35	NA	4.97	1.31	3.71	NA	0.17	0.123	1.7	1.4	5	4.79	4.05	0.208	4.11	NA	NA	0.698	1.83	1.63	0.0192	0.133	0.0625	0.113	0	0.167	0.0714	0	1	0	0.0192	0	0.0701	0	0	0.0099	0.037	0	0	0.109	0	0.0211	0	0	0.028	0.0109	0.00592	0	0	0.0541	0.0476	0.0443	0.087	0	0.1	0.2	0.222	0	0	0.0435	0	0	0	0	0.16	0.0804	0	0.051	0	0	0.0909	0.0714	0.192	0.0909	0.0513	0.059	0.0459	0.0725	0.0226	0.0444	0.167	0.00526	0.0615	0	0	0.0455	0	0.0714	0	0	0	0	0	0.044	0.041	0.0451	0	0.0517	0.25	0	0	0	0	0.0444	0.061	-0.851	3.02	-2.67	0.0097	0.0949	0.203	-2.91
chr8-11467488-11467988	Oli5	2.06	4.11	3.13	4.27	1.99	3.69	1.78	NA	NA	0.152	4.02	3.44	4.02	5.06	3.3	3.95	0.979	NA	3.01	2.76	NA	1.17	1.33	NA	3.33	3.48	2.9	1.52	NA	0.477	-0.0803	3.51	4.23	1.51	0.693	0.842	1.78	NA	3.99	4.3	NA	NA	NA	1.93	5.17	4.05	1.89	2.17	3.71	0.0876	4	1.46	4.77	3.79	4.06	4.04	3.3	4.52	3.19	4.09	1.28	2.67	4.34	1.35	NA	0.444	1.31	3.82	NA	0.17	0.123	1.7	1.4	5.26	2.47	2.61	0.208	4.35	NA	NA	0.698	1.83	3.95	0.0165	0.0667	0.0625	0.0611	0	0.0833	0	0	0	0	0.0449	0.0833	0.0442	0.364	0.0312	0.0297	0	0	0.0208	0.0312	0	0.00666	0	0	0.0374	0.0328	0.0178	0	0	0	0	0.0215	0.0978	0	0	0	0	0	0.0571	0.0435	0	0	0	0	0.12	0.0486	0	0.0157	0.0175	0	0.0413	0	0.103	0.0909	0.0449	0.066	0.0275	0.0531	0.0271	0.0889	0	0.0158	0.0521	0	0	0	0	0.0625	0	0	0	0	0	0.0549	0.0082	0.015	0	0.069	0	0	0	0	0.0312	0.0296	0.0426	-0.727	2.65	-2.52	0.0143	0.119	0.237	-3.24
chr8-13245098-13245598	Oli5	4.79	1.3	1.55	3.99	5.16	4.06	4.11	NA	NA	0.152	2.3	1.86	4.09	1.6	4.44	3.95	4.44	NA	3.86	4.35	NA	3.79	4.79	NA	3.54	3.48	4.91	4.98	NA	3.65	4.01	4.34	1.17	3.09	0.693	3.65	1.78	NA	3.51	5.98	NA	NA	NA	3.51	4.45	3.99	1.89	5	3.71	4.18	4.39	3.05	4.57	1.47	4.18	3.99	4.24	5.14	4.07	2.51	2.87	4.88	4.54	3.67	NA	3.61	1.31	4.68	NA	0.17	0.123	1.7	1.4	5	4.23	4.32	4.6	3.82	NA	NA	0.698	1.83	1.63	0.0907	0	0	0.0579	0.0769	0.125	0.143	0	0	0	0.0128	0	0.0442	0	0.0625	0.0396	0.111	0	0.0417	0.0781	0.333	0.0289	0.2	0	0.0374	0.0328	0.0592	0.107	0.333	0.027	0.0476	0.0362	0.0109	0.0588	0	0.2	0	0	0.0286	0.13	0	0	0	0.0833	0.08	0.0336	0	0.098	0.0175	0.0649	0.0496	0.0357	0.0885	0	0.0385	0.0556	0.0734	0.0725	0.0474	0.0444	0.0333	0.0737	0.0652	0.0204	0	0.0182	0	0.107	0	0	0	0	0	0.0403	0.0328	0.0526	0.0577	0.0345	0	0	0	0	0	0.0458	0.0549	-0.46	3.37	-2.5	0.0151	0.122	0.243	-3.29
chr8-17648649-17649149	Oli5	5.3	1.3	1.55	5.1	1.99	2.47	3.37	NA	NA	0.152	4.02	4.67	4.43	5.06	4.44	5.15	4.44	NA	3.5	5.57	NA	5.1	1.33	NA	4.49	4.09	3.63	3.1	NA	4.73	4.17	5.4	4.11	1.51	2.28	0.842	1.78	NA	4.89	3.45	NA	NA	NA	4.25	5.02	5.38	3.47	4.64	4.2	5.37	5.04	3.05	5.13	3.79	4.58	4.93	4.35	4.89	4.97	2.51	5.53	5.75	5.52	3.67	NA	4.14	3.63	3.82	NA	0.17	0.123	1.7	1.4	5	4.79	4.75	3.91	4.56	NA	NA	0.698	1.83	3.22	0.151	0	0	0.106	0	0.0417	0.0714	0	0	0	0.0513	0.0833	0.0567	0.182	0.0625	0.099	0.111	0	0.0417	0.172	0	0.0821	0	0	0.0748	0.0437	0.0296	0.0357	0	0.0676	0.0595	0.0671	0.0761	0	0.1	0	0	0.5	0.0857	0.0217	0	0	0	0.0833	0.107	0.105	0.2	0.0902	0.0351	0.13	0.0992	0.0357	0.13	0.0909	0.0769	0.0972	0.0826	0.0628	0.0813	0.0222	0.133	0.111	0.117	0.0204	0	0.0273	0.0217	0.0714	0	0	0	0	0	0.044	0.0492	0.0677	0.0385	0.069	0	0	0	0	0.0312	0.0725	0.0849	-0.419	3.73	-2.26	0.0273	0.171	0.307	-3.8
chr8-17735337-17735837	Oli5	3.93	1.3	1.55	4.18	4.31	3.21	1.78	NA	NA	0.152	4.14	1.86	3.05	1.6	0.982	3.95	2.56	NA	2.27	3.66	NA	4.27	1.33	NA	3.72	3.48	2.41	1.52	NA	4.18	4.01	3.89	3.28	3.83	2.28	2.43	1.78	NA	3.51	1.13	NA	NA	NA	1.93	-0.19	2.64	1.89	4.04	1.39	4.61	1.33	1.46	2.38	1.47	3.24	3.06	4.12	3.56	3.38	0.184	1.28	3.12	2.5	1.35	NA	2.77	1.31	4.42	NA	0.17	3.29	1.7	3.72	3.08	4.23	2.61	2.53	4.11	NA	NA	0.698	5	4.44	0.0522	0	0	0.0675	0.0769	0.0417	0	0	0	0	0.0513	0	0.0225	0	0	0.0396	0.037	0	0.0208	0.0469	0.333	0.0477	0	0	0.0374	0.0273	0.0118	0	0.667	0.027	0.0476	0.0282	0.0326	0.0588	0.1	0.2	0	0	0.0286	0	0	0	0	0	0	0.0168	0	0.051	0	0.0519	0.00826	0	0.0177	0	0.0256	0.0312	0.0642	0.029	0.0339	0	0	0.0263	0.0186	0	0	0.00909	0	0.0982	0	0	0.0606	0	0.167	0.011	0.0328	0.015	0.00962	0.0345	0	0	0	0.087	0.0625	0.0349	0.0258	0.514	2.67	2.3	0.0247	0.162	0.295	-3.71
chr8-21070634-21071134	Oli5	3.34	4.47	3.87	3.71	1.99	0.885	1.78	NA	NA	0.152	3.2	1.86	3.46	4.4	3.3	2.19	4.15	NA	2.27	3.13	NA	4.3	1.33	NA	-0.371	3.48	4.12	3.1	NA	3.65	2.73	4.07	-0.416	1.51	0.693	3.16	1.78	NA	3.51	1.13	NA	NA	NA	1.93	-0.19	3.44	1.89	4.04	3.71	2.41	1.33	1.46	2.84	4.64	-0.461	2.19	3.05	-0.836	3.79	0.184	3.61	3.73	3.04	1.35	NA	4.53	1.31	4.35	NA	0.17	0.123	1.7	1.4	3.29	2.47	2.97	4.3	0.654	NA	NA	0.698	5	3.95	0.0357	0.133	0.0625	0.0386	0	0	0	0	0	0	0.0192	0	0.0259	0.182	0.0312	0.0099	0.0741	0	0.0208	0.0312	0	0.0466	0	0	0	0.0273	0.0325	0.0357	0	0.027	0.0238	0.0295	0	0	0	0.2	0	0	0.0286	0	0	0	0	0	0	0.0299	0	0.051	0.0175	0.013	0.00826	0	0.0236	0.0909	0	0.0174	0.0367	0	0.0361	0	0.0333	0.0316	0.0223	0	0	0.0455	0	0.0893	0	0	0	0	0	0.0147	0.0082	0.015	0.0288	0	0	0	0	0.087	0.0312	0.0308	0.0243	0.864	2.46	3.09	0.003	0.0474	0.129	-1.88
chr8-22440243-22440743	Oli5	2.71	3.63	1.55	0.482	1.99	2.47	1.78	NA	NA	0.152	3.4	1.86	3.14	1.6	0.982	1.45	2.56	NA	4.39	3.13	NA	2.75	1.33	NA	2.44	2.69	2.2	1.52	NA	0.477	1.5	3.36	2.39	1.51	0.693	0.842	1.78	NA	1.19	3.45	NA	NA	NA	1.93	2.62	3.13	4.21	3.39	2.97	3.55	2.07	3.05	3.12	1.47	2.71	3.46	3.05	3.25	2.52	2.99	2.87	2.38	3.22	1.35	NA	2.77	2.89	2.77	NA	0.17	0.123	1.7	1.4	2.55	2.95	2.61	3.38	2.24	NA	NA	0.698	3.42	1.63	0.0275	0.0667	0	0.00643	0	0.0417	0	0	0	0	0.0385	0	0.0284	0	0	0.0099	0.037	0	0.0625	0.0469	0	0.0266	0	0	0.0187	0.0164	0.0178	0	0	0	0.0119	0.0201	0.0326	0	0	0	0	0	0	0.0217	0	0	0	0	0.04	0.0336	0.2	0.051	0.0175	0.0519	0.0165	0.0357	0.0413	0	0.0256	0.0451	0.0367	0.0386	0.0203	0.0444	0.0333	0.0211	0.0372	0	0	0.0182	0.0217	0.0357	0	0	0	0	0	0.011	0.0164	0.0226	0.0192	0.0172	0	0	0	0.0435	0	0.0228	0.0304	-0.515	2.29	-2.81	0.00654	0.0755	0.174	-2.56
chr8-22953634-22954134	Oli5	4.59	6.16	5.46	4.79	4.31	3.21	4.11	NA	NA	0.152	3.74	3.44	4.77	3.92	0.982	5.29	5.5	NA	4.6	5.09	NA	5.15	4.5	NA	5.51	5.34	4.95	4.33	NA	4.38	4.78	5.23	3.98	3.83	0.693	0.842	4.1	NA	3.51	5.21	NA	NA	NA	4.25	5.69	5.58	5.06	4.7	4.2	5.45	5.04	3.05	5.84	3.06	4.75	4.79	5.09	5.54	5.1	3.88	1.28	4.07	4.52	3.67	NA	4.69	3.63	3.92	NA	0.17	2.45	1.7	3.72	4.94	5.35	4.84	5.49	5.7	NA	NA	0.698	1.83	3.95	0.0934	0.4	0.25	0.0804	0.0769	0.0417	0.0714	0.25	0	0	0.0385	0.0833	0.0717	0.0909	0	0.109	0.185	0	0.0833	0.125	0	0.0877	0.2	0	0.131	0.104	0.074	0.0714	0	0.0811	0.0714	0.0644	0.0652	0.0588	0	0	0.111	0	0.0286	0.087	0.5	0	0	0.0833	0.173	0.123	0.2	0.0863	0.0351	0.143	0.0826	0.0357	0.204	0.0909	0.0641	0.0938	0.11	0.101	0.0948	0.0667	0	0.0474	0.0633	0.0204	0	0.0364	0.0217	0.0536	0	0	0.0303	0	0.167	0.044	0.0574	0.0677	0.0962	0.138	0	0	0	0	0.0312	0.0801	0.0894	-0.43	4.12	-2.57	0.0126	0.111	0.226	-3.14
chr8-25458950-25459450	Oli5	4.98	5.21	1.55	4.35	3.58	5.13	3.37	NA	NA	0.152	4.78	3.44	5	1.6	5.07	5.08	3.79	NA	5.9	4.71	NA	4.72	2.91	NA	3.33	5.61	4.73	4.98	NA	5.12	4.87	5.11	5.14	4.32	3.02	4.01	3.37	NA	3.99	4.3	NA	NA	NA	3.51	5.54	5.38	1.89	5	3.71	5.45	5.53	5.17	5	5.17	4.97	5.23	4.35	5.61	5.46	5.61	4.45	4.26	4.73	3.67	NA	4.84	3.63	5.48	NA	0.17	3.82	4.03	1.4	5.11	5.76	3.5	4.85	5.18	NA	NA	3.02	4.16	3.22	0.143	0.267	0	0.0836	0.0769	0.208	0.0714	0.25	0	0	0.0641	0.0833	0.0934	0	0.125	0.129	0.0741	0	0.208	0.156	0.333	0.0855	0.1	0	0.0467	0.137	0.074	0.143	0.333	0.108	0.0714	0.0711	0.174	0.118	0.1	0.2	0.111	0	0.0571	0.0652	0.5	0	0.25	0.0833	0.24	0.14	0	0.11	0.0175	0.104	0.124	0.107	0.159	0.182	0.0897	0.142	0.0917	0.14	0.131	0.244	0.0667	0.0421	0.0931	0.0408	0	0.0545	0.0435	0.232	0	0	0.0606	0.1	0	0.0549	0.107	0.0301	0.0865	0.138	0	0	0.1	0.087	0.0312	0.0949	0.112	-0.424	4.28	-2.84	0.00605	0.072	0.169	-2.5
chr8-26358769-26359269	Oli5	4.38	3.63	1.55	3.2	4.31	2.47	4.11	NA	NA	0.152	3.58	1.86	2.5	1.6	0.982	3.95	4.89	NA	3.5	3.13	NA	3.26	1.33	NA	3.09	4.44	3.36	3.84	NA	2.8	2.73	3.78	1.17	1.51	0.693	0.842	1.78	NA	3.51	3.45	NA	NA	NA	4.25	4.06	4.61	1.89	3.93	1.39	2.9	4.5	3.79	4.29	4.93	3.63	3.53	3.68	3.56	3.44	2.51	3.61	4.16	4.26	3.67	NA	2.77	1.31	2.24	NA	0.17	0.123	1.7	1.4	4.43	2.47	3.71	3.67	2.98	NA	NA	0.698	1.83	3.95	0.0659	0.0667	0	0.0257	0.0769	0.0417	0.0714	0	0	0	0.0256	0	0.0158	0	0	0.0396	0.111	0	0.0417	0.0312	0	0.0222	0	0	0.0187	0.0546	0.0178	0.0357	0	0.0135	0.0238	0.0255	0.0109	0	0	0	0	0	0.0286	0.0217	0	0	0	0.0833	0.0667	0.0673	0	0.0471	0	0.026	0.0579	0.0357	0.0767	0.273	0.0321	0.0451	0.0459	0.0242	0.0271	0.0222	0.0333	0.0368	0.0559	0.0204	0	0.00909	0	0.0268	0	0	0	0	0	0.0256	0.0082	0.0376	0.0288	0.0172	0	0	0	0	0.0312	0.0263	0.0418	-0.668	2.92	-3.81	0.000311	0.0121	0.0553	0.165
chr8-26588382-26588882	Oli5	3.82	2.89	1.55	3.94	4.31	2.47	4.11	NA	NA	0.152	3.89	1.86	3.46	3.92	0.982	2.19	2.56	NA	4.15	-0.0441	NA	4.16	3.65	NA	3.09	2.69	3.26	1.52	NA	3.65	2.73	4	3.83	1.51	0.693	0.842	1.78	NA	1.19	1.13	NA	NA	NA	1.93	3.72	4.2	1.89	3.3	5.09	1.67	3.66	3.79	3.97	3.79	4.9	3.94	4.24	4.21	3.65	4.94	2.87	3.3	3.43	2.94	NA	3.9	1.31	3.92	NA	0.17	0.123	1.7	1.4	3.08	3.31	3.71	4.96	3.46	NA	NA	0.698	3.42	3.22	0.0549	0.0667	0	0.0611	0.0769	0.0417	0.0714	0	0	0	0.0321	0	0.0317	0.0909	0	0.0099	0.037	0	0.0625	0	0	0.0511	0.1	0	0.0374	0.0273	0.0207	0	0	0.027	0.0238	0.0309	0.0435	0	0	0	0	0	0	0	0	0	0	0	0.04	0.0598	0	0.0314	0.0351	0.013	0.0331	0.0357	0.0737	0.0909	0.0641	0.0556	0.0642	0.0483	0.0339	0.156	0.0333	0.0263	0.0354	0.0204	0	0.0273	0	0.0714	0	0	0	0	0	0.0147	0.0164	0.0301	0.0673	0.0345	0	0	0	0.0435	0.0312	0.0362	0.0431	-0.419	2.89	-2.31	0.0241	0.16	0.293	-3.69
chr8-26631797-26632297	Oli5	3.28	1.3	4.36	3.65	1.99	4.06	1.78	NA	NA	0.152	3.58	1.86	3.63	3.18	3.3	2.67	3.3	NA	4.39	3.42	NA	3.26	1.33	NA	-0.371	2.4	3.03	1.52	NA	2.8	2.24	3.51	3.04	1.51	0.693	0.842	3.37	NA	3.99	4.3	NA	NA	NA	1.93	4.33	3.78	1.89	3.99	2.97	4.34	4.27	1.46	3.78	1.47	4.29	3.89	3.5	3.41	3.88	0.184	4.45	3.6	3.96	3.67	NA	0.444	4.11	3.59	NA	0.17	0.123	4.51	3.72	4.14	3.85	4.05	4.3	4.56	NA	NA	0.698	4.16	1.63	0.044	0	0.0625	0.0322	0	0.125	0	0	0	0	0.0321	0	0.035	0.0909	0.0312	0.0198	0.037	0	0.0625	0.0469	0	0.03	0	0	0	0.0164	0.0178	0	0.333	0.0135	0.0119	0.0228	0.0326	0	0	0	0.111	0	0.0571	0.0435	0	0	0	0	0.08	0.0374	0	0.0549	0.0175	0.0519	0.0413	0	0.059	0	0.0449	0.0556	0.0367	0.0242	0.0429	0	0.0333	0.0421	0.0503	0.0204	0	0	0.0217	0.0536	0	0	0	0.1	0.167	0.0256	0.0328	0.0376	0.0577	0.0517	0	0	0	0.0435	0	0.0296	0.0416	-0.719	2.91	-3.88	0.000252	0.0107	0.0511	0.357
chr8-26655434-26655934	Oli5	4.49	4.11	1.55	3.83	1.99	3.69	1.78	NA	NA	0.152	2.3	1.86	4.6	1.6	0.982	3.33	3.3	NA	0.69	4.2	NA	5.2	1.33	NA	3.88	3.48	4.06	4.33	NA	3.28	4.31	4.37	4.54	1.51	2.28	0.842	3.37	NA	1.19	3.45	NA	NA	NA	3.51	4.33	5.03	3.47	4.56	3.71	3.55	4.61	4.63	4.71	1.47	4.18	4.41	4.45	4.21	4.56	0.184	4.98	4.94	4.42	1.35	NA	4.69	3.63	4.28	NA	0.17	2.45	1.7	1.4	4.74	3.85	4.19	3.38	3.46	NA	NA	0.698	4.16	3.22	0.0769	0.133	0	0.0418	0	0.0833	0	0	0	0	0.0128	0	0.0559	0	0	0.0297	0.037	0	0	0.0781	0.333	0.0821	0	0	0.0467	0.0328	0.0355	0.0714	0	0.027	0.0476	0.0376	0.087	0	0.1	0	0.111	0	0	0.0217	0	0	0	0.0833	0.08	0.0804	0.2	0.0706	0.0175	0.039	0.0579	0.0714	0.106	0	0.0449	0.0729	0.055	0.0386	0.0677	0	0.1	0.0789	0.0559	0	0	0.0455	0.0217	0.0714	0	0	0.0303	0	0	0.0366	0.0246	0.0526	0.0288	0.0345	0	0	0	0.087	0.0312	0.0524	0.0603	-0.492	3.23	-2.41	0.0186	0.138	0.265	-3.47
chr8-27245328-27245828	Oli5	5.71	3.63	5.46	5.63	5.9	5.53	1.78	NA	NA	0.152	5.33	1.86	6.36	1.6	5.07	6.34	6.71	NA	5.9	5	NA	6.39	1.33	NA	6.14	5.95	5.92	5.22	NA	6.21	5.85	2.49	4.44	5.21	0.693	3.16	4.95	NA	5.83	4.83	NA	NA	NA	1.93	6.95	5.78	4.21	2.9	3.71	5.58	2.92	5.17	7.13	4.93	3.24	3.06	6.36	6.84	2.41	2.51	4.09	6.47	5.74	4.52	NA	2.77	1.31	5.09	NA	0.17	1.71	1.7	3.72	5.36	6.52	6.69	5.34	5.61	NA	NA	0.698	6.48	1.63	0.168	0.0667	0.188	0.148	0.231	0.208	0	0	0	0	0.0962	0	0.188	0	0.156	0.188	0.37	0	0.146	0.156	0	0.174	0	0	0.196	0.148	0.121	0.107	0.333	0.135	0.167	0.0094	0.0652	0.176	0	0.2	0.222	0	0.171	0.0652	0	0	0.25	0	0.36	0.142	0.2	0.0275	0.0175	0.13	0.0165	0.107	0.425	0.273	0.0256	0.0243	0.248	0.222	0.0203	0.0222	0.0667	0.2	0.149	0.0408	0	0.00909	0	0.125	0	0	0.0303	0	0.167	0.0549	0.156	0.173	0.0962	0.138	0.5	0	0	0.217	0	0.139	0.127	0.683	4.4	2.21	0.0309	0.183	0.322	-3.9
chr8-27490828-27491328	Oli5	5.63	3.63	4.72	4.27	4.8	3.21	4.59	NA	NA	0.152	2.3	4.18	4.89	4.77	0.982	4.91	3.3	NA	5.64	3.86	NA	5.26	1.33	NA	4.02	5.16	5.3	1.52	NA	5.61	5.7	5.31	5.26	3.83	0.693	0.842	1.78	NA	1.19	4.3	NA	NA	NA	1.93	4.56	6.06	4.21	4.7	1.39	4.18	5.11	4.27	5.67	4.64	4.49	5.52	4.55	5.79	4.95	4.27	1.28	4.42	4.61	1.35	NA	4.35	4.48	5	NA	0.17	0.123	4.87	3.72	5.05	5.57	4.93	5.25	5.05	NA	NA	0.698	1.83	3.22	0.17	0.0667	0.0625	0.0611	0.154	0.0417	0.143	0	0	0	0.0128	0.0833	0.0726	0.182	0	0.0792	0.037	0	0.125	0.0625	0	0.0866	0	0	0.0467	0.0929	0.0799	0	0	0.108	0.131	0.0604	0.141	0.0588	0	0	0	0	0	0.0435	0	0	0.5	0	0.0933	0.17	0.2	0.0902	0	0.0519	0.0744	0.0357	0.192	0.182	0.0577	0.149	0.0459	0.111	0.0858	0.0889	0	0.0474	0.054	0	0	0.0273	0.0435	0.161	0	0	0	0.1	0.167	0.0476	0.0656	0.0602	0.0673	0.0862	0	0	0	0	0.0312	0.0795	0.0926	-0.487	3.84	-2.31	0.024	0.159	0.292	-3.69
chr8-27774206-27774706	Oli5	6.92	5.55	5.64	5.72	5.16	5.53	4.59	NA	NA	0.152	5.05	3.44	5.78	5.84	4.15	6.69	5.84	NA	6.36	6.11	NA	6.62	3.65	NA	4.38	6.62	6.2	5.61	NA	5.12	6.36	6.85	5.99	5.21	0.693	4.01	4.95	NA	4.89	5.98	NA	NA	NA	5.63	6.58	6.95	4.21	6.17	6.34	6.2	7.06	4.63	6.66	3.79	5.73	5.56	5.75	6.32	6.58	5.74	5.53	5.78	5.94	4.52	NA	5.2	3.63	5.57	NA	0.17	2.45	5.4	1.4	6.44	6.99	6.34	6.55	6.58	NA	NA	0.698	5.53	5.54	0.332	0.333	0.188	0.135	0.0769	0.167	0.143	0.25	0	0	0.0833	0.0833	0.118	0.364	0.0625	0.248	0.222	0	0.229	0.203	0	0.21	0.1	0	0.0654	0.213	0.148	0.179	0.333	0.0811	0.214	0.181	0.185	0.118	0	0.2	0.222	0	0.0857	0.13	0.5	0	0	0.25	0.307	0.279	0.2	0.212	0.0877	0.195	0.298	0.0714	0.33	0.0909	0.109	0.149	0.165	0.155	0.219	0.2	0.167	0.121	0.147	0.0408	0	0.0545	0.0217	0.179	0	0	0.0303	0.3	0	0.0952	0.197	0.143	0.183	0.19	0	0	0	0.13	0.125	0.172	0.185	-0.375	5.24	-2.58	0.0122	0.108	0.223	-3.11
chr8-27837653-27838153	Oli5	3.5	3.63	3.87	3.45	5.69	4.06	1.78	NA	NA	0.152	1.82	1.86	3.46	3.92	0.982	-0.134	3.3	NA	3.5	3.42	NA	3.33	1.33	NA	4.67	3.48	2.9	1.52	NA	4.38	3.62	3.36	2.39	3.09	3.02	0.842	1.78	NA	1.19	4.83	NA	NA	NA	1.93	3.27	4.05	1.89	3.02	2.97	2.41	4.5	1.46	3.65	1.47	2.71	3.53	3.99	3.81	3.92	4.71	1.28	2.38	3.22	1.35	NA	2.77	1.31	2.77	NA	0.17	2.45	1.7	1.4	3.08	3.85	3.71	3.91	4.11	NA	NA	0.698	1.83	1.63	0.0385	0.0667	0.0625	0.0354	0.154	0.0833	0	0	0	0	0.00641	0	0.0284	0.0909	0	0	0.037	0	0.0417	0.0469	0	0.0244	0	0	0.0654	0.0273	0.0178	0	0	0.0541	0.0238	0.0174	0.0217	0.0588	0.1	0	0	0	0	0.0652	0	0	0	0	0.04	0.0449	0	0.0275	0.0175	0.013	0.0579	0	0.0472	0	0.0128	0.0417	0.055	0.029	0.0361	0.111	0	0.0105	0.0242	0	0	0.00909	0	0.0268	0	0	0.0303	0	0	0.011	0.0246	0.0301	0.0288	0.0517	0	0	0	0	0	0.0271	0.0306	-0.432	2.77	-2.22	0.0299	0.18	0.317	-3.87
chr8-28363317-28363817	Oli5	3.69	4.47	3.13	3.2	1.99	3.21	1.78	NA	NA	0.152	4.35	1.86	3.34	3.92	0.982	3.95	3.3	NA	3.01	-0.0441	NA	2.65	1.33	NA	3.09	3.48	2.9	1.52	NA	2.8	4.56	2.91	1.91	1.51	2.28	0.842	4.1	NA	1.19	3.45	NA	NA	NA	1.93	4.56	3.07	4.21	3.93	1.39	3.79	3.84	3.05	3.61	4.64	3.63	3.24	3.68	3.25	3.38	2.51	1.28	3.12	3.62	3.67	NA	2.77	2.89	2.53	NA	0.17	3.29	1.7	1.4	3.47	3.85	4.66	3.38	2.98	NA	NA	0.698	4.16	3.22	0.0549	0.133	0.0625	0.0289	0	0.0417	0	0	0	0	0.0449	0	0.025	0.0909	0	0.0396	0.037	0	0.0208	0	0	0.0144	0	0	0.028	0.0273	0.0148	0	0	0.0135	0.0595	0.0148	0.0109	0	0.1	0	0.111	0	0	0.0217	0	0	0	0	0.08	0.0243	0.2	0.0471	0	0.039	0.0331	0.0357	0.0501	0.182	0.0321	0.0312	0.0459	0.029	0.0293	0.0222	0	0.0211	0.0354	0.0204	0	0.00909	0.0217	0.0268	0	0	0.0303	0	0	0.0147	0.0246	0.0526	0.0288	0.0172	0	0	0	0.0435	0.0312	0.0242	0.0319	-0.44	2.86	-2.47	0.0161	0.127	0.249	-3.35
chr8-28385239-28385739	Oli5	3.34	1.3	1.55	1.86	4.31	0.885	1.78	NA	NA	0.152	2.3	3.44	3.58	1.6	4.44	2.67	2.56	NA	0.69	3.13	NA	3.86	2.91	NA	1.95	3.32	4.29	3.84	NA	4.38	3.09	3.89	4.79	1.51	0.693	0.842	1.78	NA	3.51	3.45	NA	NA	NA	1.93	2.98	4.02	1.89	4.04	1.39	2.9	4.39	1.46	3.51	1.47	3.24	3.72	1.92	4.12	3.83	2.51	4.74	4.34	3.22	3.67	NA	2.77	4.11	4.02	NA	0.17	0.123	1.7	1.4	4.94	3.85	2.12	3.38	2.98	NA	NA	0.698	4.16	1.63	0.0467	0	0	0.00965	0.0769	0	0	0	0	0	0.0128	0.0833	0.0342	0	0.0625	0.0198	0.037	0	0	0.0312	0	0.0355	0.1	0	0.00935	0.0164	0.0444	0.0357	0.333	0.0405	0.0119	0.0268	0.12	0	0	0	0	0	0.0286	0.0217	0	0	0	0	0.04	0.0505	0	0.0549	0	0.026	0.0496	0	0.0501	0	0.0256	0.0521	0.00917	0.0386	0.0451	0.0222	0.1	0.0526	0.0298	0.0204	0	0.00909	0.0217	0.0714	0	0	0	0	0	0.0403	0.0246	0.015	0.0288	0.0345	0	0	0	0.0435	0	0.0317	0.0388	-0.452	2.77	-2.38	0.0204	0.145	0.274	-3.55
chr8-29195634-29196134	Oli5	4.21	4.47	4.72	3.83	4.31	0.885	1.78	NA	NA	0.152	3.89	3.44	4.46	1.6	0.982	3.77	4.44	NA	4.94	-0.0441	NA	4.23	3.65	NA	4.15	4.36	3.93	3.84	NA	4.18	-0.0803	4.42	1.91	1.51	0.693	0.842	1.78	NA	1.19	1.13	NA	NA	NA	1.93	4.45	4.55	3.47	4.28	4.56	4.18	3.45	3.79	4.92	1.47	4.9	4.58	3.68	4.37	4.43	2.51	1.28	5.14	4.83	1.35	NA	4.35	1.31	3.92	NA	0.17	0.123	4.03	1.4	4.67	2.95	1.38	3.91	3.82	NA	NA	0.698	4.16	1.63	0.0742	0.133	0.125	0.045	0.0769	0	0	0	0	0	0.0385	0.0833	0.055	0	0	0.0396	0.0741	0	0.0833	0	0	0.0499	0.1	0	0.0654	0.0601	0.0325	0.0357	0	0.0405	0	0.0389	0.0109	0	0	0	0	0	0	0	0	0	0	0	0.0933	0.071	0.2	0.0549	0.0351	0.0649	0.0248	0.0357	0.112	0	0.0833	0.0799	0.0367	0.0386	0.0542	0.0222	0	0.0789	0.0745	0	0	0.0364	0	0.0714	0	0	0	0.1	0	0.033	0.0164	0.00752	0.0385	0.0345	0	0	0	0.0435	0	0.0464	0.0579	-0.555	3.05	-2.45	0.0169	0.13	0.254	-3.39
chr8-30971964-30972464	Oli5	3.09	4.47	4.36	4.53	1.99	0.885	1.78	NA	NA	0.152	4.62	3.44	2.24	1.6	2.57	3.95	4.68	NA	3.01	1.54	NA	4.82	1.33	NA	-0.371	3.76	3.79	3.84	NA	4.18	3.09	4.47	3.28	3.83	0.693	0.842	1.78	NA	1.19	3.45	NA	NA	NA	1.93	3.51	2.56	1.89	3.39	4.2	4.95	3.21	1.46	3.61	4.93	3.45	3.53	2.4	2.62	2.41	4.09	3.61	4.07	3.78	1.35	NA	2.03	2.89	2.24	NA	0.17	0.123	1.7	1.4	2.19	0.145	2.61	2.53	2.98	NA	NA	0.698	1.83	5.54	0.0302	0.133	0.188	0.0707	0	0	0	0	0	0	0.0577	0.0833	0.0133	0	0.0312	0.0495	0.0741	0	0.0208	0.0156	0.667	0.0666	0	0	0	0.0328	0.0296	0.0357	0	0.027	0.0238	0.0376	0.0326	0.0588	0	0	0	0	0	0.0217	0	0	0	0	0.04	0.0168	0	0.0392	0.0351	0.104	0.0248	0	0.0442	0.273	0.0256	0.0486	0.0183	0.0145	0.0135	0.0667	0.0667	0.0421	0.041	0	0	0.00909	0.0217	0.0268	0	0	0	0	0	0.00733	0	0.015	0.00962	0.0345	0	0	0	0	0.156	0.037	0.0289	0.569	2.74	2.3	0.0245	0.161	0.295	-3.71
chr8-33590868-33591368	Oli5	3.64	4.11	3.87	3.83	1.99	3.21	1.78	NA	NA	0.152	2.3	1.86	3.85	1.6	0.982	3.33	0.979	NA	3.5	3.66	NA	3.97	1.33	NA	4.91	4.72	3.63	5.22	NA	3.65	2.73	4.29	3.49	1.51	0.693	0.842	1.78	NA	1.19	3.45	NA	NA	NA	1.93	4.56	4.28	4.21	5.03	1.39	2.9	4.39	3.79	4.04	1.47	4.18	4.71	3.84	4.21	3.38	0.184	4.98	3.46	4.26	3.67	NA	3.25	3.63	3.92	NA	0.17	0.123	4.03	1.4	4.59	3.31	5.01	0.208	4.11	NA	NA	0.698	1.83	1.63	0.0467	0.0667	0.0625	0.0482	0	0.0417	0	0	0	0	0.0128	0	0.035	0	0	0.0297	0	0	0.0417	0.0625	0	0.04	0	0	0.0935	0.0601	0.0325	0.107	0	0.027	0.0238	0.0349	0.0435	0	0	0	0	0	0	0.0217	0	0	0	0	0.0933	0.0523	0.2	0.098	0	0.026	0.0413	0.0357	0.0708	0	0.0385	0.0903	0.055	0.0435	0.0248	0	0.1	0.0263	0.054	0.0204	0	0.0182	0.0217	0.0625	0	0	0	0.1	0	0.0293	0.0164	0.0677	0	0.0517	0	0	0	0	0	0.0378	0.0478	-0.504	2.97	-2.39	0.02	0.143	0.272	-3.53
chr8-37899323-37899823	Oli5	2.95	3.63	1.55	2.25	1.99	0.885	1.78	NA	NA	0.152	4.78	1.86	3.88	4.77	0.982	3.33	0.979	NA	3.86	2.28	NA	2.34	1.33	NA	3.09	3.48	3.79	1.52	NA	2.8	4.17	3.74	4.23	1.51	0.693	0.842	3.37	NA	1.19	3.45	NA	NA	NA	1.93	4.56	4.79	1.89	3.62	3.71	3.55	5.04	1.46	4.2	1.47	5.03	-0.308	3.84	4.37	4.4	3.35	1.28	4.99	3.99	1.35	NA	4.35	3.63	3.46	NA	0.17	0.123	1.7	3.72	4.24	4.23	3.5	3.38	2.98	NA	NA	0.698	4.16	3.22	0.022	0.0667	0	0.0161	0	0	0	0	0	0	0.0641	0	0.0317	0.182	0	0.0297	0	0	0.0417	0.0156	0	0.0122	0	0	0.0187	0.0219	0.0296	0	0	0.0135	0.0476	0.0228	0.0652	0	0	0	0.111	0	0	0.0217	0	0	0	0	0.0933	0.071	0	0.0392	0.0175	0.039	0.0744	0	0.056	0	0.0705	0.00347	0.0459	0.0483	0.0542	0.0667	0	0.0737	0.041	0	0	0.0273	0.0217	0.0446	0	0	0	0	0.167	0.0183	0.0246	0.0226	0.0192	0.0172	0	0	0	0.0435	0.0312	0.0247	0.0437	-0.574	2.83	-2.25	0.0282	0.174	0.311	-3.82
chr8-41512080-41512580	Oli5	3.6	2.89	1.55	4.35	1.99	5.41	4.11	NA	NA	0.152	3.89	1.86	5.11	1.6	3.3	4.26	2.56	NA	3.01	2.28	NA	4.37	2.91	NA	4.76	5.3	4.73	4.33	NA	0.477	4.56	4.83	4.34	1.51	0.693	4.01	1.78	NA	4.65	4.3	NA	NA	NA	1.93	3.9	5.16	1.89	4.86	2.97	3.26	2.56	3.79	5.7	3.79	4.58	4.79	4.12	4.84	5.43	3.35	5.19	5.36	5.11	4.16	NA	4.97	1.31	4.62	NA	0.17	2.45	1.7	1.4	4.59	5.19	3.89	2.53	4.56	NA	NA	0.698	4.16	3.95	0.044	0.0667	0	0.0675	0	0.167	0.0714	0	0	0	0.0385	0	0.0834	0	0.0312	0.0594	0.037	0	0.0208	0.0156	0	0.0466	0.1	0	0.0935	0.0874	0.0533	0.0714	0.667	0	0.0714	0.0483	0.0652	0	0	0.4	0	0	0.0571	0.0435	0	0	0	0	0.0533	0.0972	0	0.0941	0.0175	0.039	0.0165	0.0714	0.189	0.0909	0.0513	0.0972	0.055	0.0628	0.12	0.0667	0.133	0.1	0.095	0.0408	0	0.0455	0	0.107	0	0	0.0303	0	0	0.033	0.0574	0.0301	0.00962	0.069	0.25	0	0	0.0435	0.0625	0.0592	0.0834	-0.507	3.51	-2.24	0.0286	0.175	0.312	-3.84
chr8-42412274-42412774	Oli5	4.08	4.47	1.55	4.18	4.31	2.47	1.78	NA	NA	0.152	4.78	5.03	4.73	3.92	3.79	3.57	0.979	NA	0.69	3.13	NA	4.1	1.33	NA	3.72	5.21	3.93	4.69	NA	4.18	3.83	4.17	3.83	3.83	0.693	0.842	4.59	NA	4.36	3.45	NA	NA	NA	3.51	4.85	4.67	4.21	4.77	1.39	4.34	5.04	3.05	4.34	4.28	3.93	4.55	4.12	4.02	4.97	3.88	2.87	4.42	4.56	1.35	NA	2.77	4.11	4.85	NA	0.17	2.93	1.7	3.72	4.87	4.67	3.71	4.73	5.05	NA	NA	2.28	1.83	4.8	0.0604	0.133	0	0.0707	0.0769	0.0417	0	0.25	0	0	0.0641	0.0833	0.0692	0.0909	0.0625	0.0396	0	0	0	0.0312	0	0.0466	0	0	0.0467	0.0984	0.0385	0.0714	0	0.0541	0.0476	0.0322	0.0435	0.0588	0	0	0.222	0	0.0571	0.0217	0	0	0.25	0.0833	0.107	0.0729	0.2	0.098	0	0.0779	0.0826	0.0357	0.0796	0.182	0.0385	0.0868	0.0642	0.0338	0.0767	0.0889	0.0333	0.0526	0.0708	0	0	0.00909	0.0435	0.143	0	0	0.0606	0	0.167	0.044	0.0492	0.0376	0.0577	0.103	0	0	0.1	0	0.0625	0.0538	0.067	-0.466	3.56	-2.53	0.0137	0.116	0.234	-3.21
chr8-46917560-46918060	Oli5	3.82	1.3	3.87	3.77	1.99	0.885	4.11	NA	NA	0.152	2.3	1.86	3.86	1.6	3.3	3.04	0.979	NA	3.01	4.81	NA	4.14	2.91	NA	4.91	3.48	1.96	4.33	NA	2.8	2.73	3.65	3.67	3.83	0.693	3.16	4.1	NA	3.51	1.13	NA	NA	NA	4.73	3.51	4.05	5.06	4.86	4.2	3.26	3.45	1.46	4.11	1.47	2.71	4.65	4.12	3.92	4.03	3.88	1.28	4.07	3.66	3.67	NA	4.53	1.31	3.59	NA	0.17	3.29	1.7	3.72	4.59	4.23	1.38	4.11	4.56	NA	NA	3.5	4.16	3.95	0.044	0	0.0625	0.0386	0	0	0.0714	0	0	0	0.0128	0	0.0342	0	0.0312	0.0198	0	0	0.0208	0.0938	0	0.0433	0.1	0.5	0.0935	0.0273	0.00888	0.0714	0	0.0135	0.0238	0.0215	0.0543	0.0588	0	0.2	0.111	0	0.0286	0	0	0	0	0.0833	0.04	0.0374	0.4	0.0902	0.0351	0.026	0.0248	0	0.059	0	0.0128	0.0764	0.0459	0.0338	0.0451	0.0444	0	0.0316	0.0335	0.0204	0	0.0273	0	0.0625	0	0	0.0606	0	0.167	0.033	0.0246	0.00752	0.0288	0.0517	0	0	0.1	0.0435	0.0312	0.0337	0.0416	-0.558	3.2	-2.54	0.0137	0.116	0.233	-3.21
chr8-47659358-47659858	Oli5	4.08	4.47	4.36	4.27	1.99	3.21	1.78	NA	NA	0.152	3.74	1.86	3.69	1.6	3.3	3.33	0.979	NA	5.33	3.13	NA	3.66	1.33	NA	1.95	3.32	3.79	1.52	NA	2.8	-0.0803	3.46	3.28	1.51	0.693	0.842	1.78	NA	2.77	4.3	NA	NA	NA	1.93	2.62	5.06	4.21	3.3	3.71	4.48	4.14	1.46	3.65	3.06	4.82	3.78	3.05	4.21	3.65	4.58	4.98	3.85	4.56	4.52	NA	4.53	3.63	4.2	NA	0.17	0.123	1.7	1.4	3.08	5	3.89	4.11	3.46	NA	NA	0.698	1.83	1.63	0.0714	0.133	0.125	0.0707	0	0.0417	0	0	0	0	0.0449	0	0.0325	0	0.0312	0.0297	0	0	0.125	0.0469	0	0.04	0	0	0.0187	0.0219	0.0296	0	0	0.0135	0	0.0201	0.0435	0	0	0	0	0	0.0286	0.0435	0	0	0	0	0.0267	0.103	0.2	0.0353	0.0175	0.0779	0.0413	0	0.0501	0.0909	0.0769	0.0625	0.0275	0.0483	0.0361	0.0889	0.133	0.0316	0.0652	0.0408	0	0.0455	0.0217	0.0893	0	0	0	0	0	0.011	0.041	0.0376	0.0481	0.0345	0	0	0	0	0	0.0364	0.0523	-0.477	3	-2.39	0.0197	0.142	0.271	-3.52
chr8-53693001-53693501	Oli5	4.21	1.3	1.55	4.64	1.99	0.885	1.78	NA	NA	0.152	4.35	4.18	4.77	3.18	4.68	4.39	3.3	NA	3.86	2.28	NA	4.1	1.33	NA	4.58	3.32	2.75	1.52	NA	2.8	3.62	4.77	5.01	3.83	3.02	0.842	4.95	NA	3.51	4.83	NA	NA	NA	4.25	4.85	5.23	1.89	4.6	3.71	4.18	3.21	3.79	4.32	4.28	4.4	5.12	4.35	4.12	4.61	3.88	3.61	4.5	3.99	1.35	NA	4.69	4.11	3.59	NA	0.17	0.123	1.7	3.72	4.87	5.19	4.05	4.11	3.82	NA	NA	0.698	1.83	4.8	0.0604	0	0	0.0707	0	0	0	0	0	0	0.0449	0.0833	0.0642	0.0909	0.0938	0.0495	0.037	0	0.0417	0.0156	0	0.0422	0	0	0.0841	0.0164	0.0148	0	0	0.0135	0.0357	0.0456	0.12	0.0588	0.1	0	0.222	0	0.0286	0.0652	0	0	0	0.0833	0.08	0.0879	0	0.0784	0.0175	0.039	0.0248	0.0357	0.0826	0.182	0.0513	0.115	0.0642	0.0386	0.0632	0.0667	0.0333	0.0526	0.0335	0	0	0.0455	0.0435	0.0446	0	0	0	0	0.167	0.0403	0.0656	0.0301	0.0385	0.0345	0.25	0	0	0	0.0625	0.0497	0.0586	-0.43	3.45	-2.21	0.0306	0.182	0.321	-3.89
chr8-57996899-57997399	Oli5	4.49	4.47	3.87	3.99	1.99	4.06	1.78	NA	NA	0.152	4.02	1.86	4.33	3.92	5.23	2.19	0.979	NA	3.01	3.66	NA	3.88	3.65	NA	4.84	3.88	3.79	4.33	NA	4.18	4.01	5.23	3.28	3.09	3.02	3.16	1.78	NA	3.51	1.13	NA	NA	NA	1.93	4.56	4.28	1.89	5.11	1.39	3.26	4.39	3.79	4.92	5.56	5.09	4.65	3.99	4.78	4.21	4.43	4.98	3.73	4.34	1.35	NA	3.25	1.31	3.31	NA	0.17	0.123	1.7	1.4	5.4	5	4.44	4.11	4.11	NA	NA	0.698	4.16	1.63	0.0769	0.133	0.0625	0.0482	0	0.0417	0	0	0	0	0.0385	0	0.0475	0.0909	0.125	0.0099	0	0	0.0208	0.0469	0	0.0333	0.1	0	0.0748	0.0328	0.0266	0.0714	0	0.0405	0.0476	0.0631	0.0326	0.0588	0.1	0.2	0	0	0.0286	0	0	0	0	0	0.0933	0.0449	0	0.11	0	0.026	0.0496	0.0357	0.112	0.273	0.0769	0.0764	0.0459	0.0628	0.0474	0.111	0.1	0.0316	0.0521	0	0	0.0182	0	0.0446	0	0	0	0	0	0.0586	0.0574	0.0526	0.0385	0.0517	0	0	0	0.0435	0	0.0462	0.0579	-0.574	3.39	-3.08	0.00306	0.0479	0.13	-1.89
chr8-58069925-58070425	Oli5	3.02	3.63	3.87	3.59	4.31	0.885	1.78	NA	NA	2.47	2.96	4.18	3.01	1.6	2.57	3.95	2.56	NA	3.86	2.28	NA	2.94	1.33	NA	1.21	1.55	3.15	3.1	NA	2.8	2.24	3.41	2.75	1.51	0.693	0.842	1.78	NA	1.19	3.45	NA	NA	NA	1.93	2.13	3.62	1.89	3.3	3.71	2.9	3.45	1.46	3.78	1.47	4.29	4.13	3.99	3.92	3.88	2.99	1.28	3.12	3.74	3.67	NA	3.61	1.31	3.46	NA	0.17	0.123	4.03	1.4	4.24	0.145	2.97	3.02	2.98	NA	NA	0.698	4.16	1.63	0.0302	0.0667	0.0625	0.0482	0.0769	0	0	0	0	0.1	0.0192	0.0833	0.0217	0	0.0312	0.0297	0.037	0	0.0417	0.0156	0	0.02	0	0.5	0.00935	0.00546	0.0148	0.0357	0	0.0135	0.0119	0.0188	0.0217	0	0	0	0	0	0	0.0217	0	0	0	0	0.0133	0.0299	0	0.0353	0.0175	0.039	0.0248	0	0.0501	0	0.0513	0.059	0.0459	0.029	0.0406	0.0444	0	0.0211	0.0372	0.0204	0	0.0182	0	0.0357	0	0	0	0.1	0	0.0256	0	0.015	0.0192	0.0172	0	0	0	0.0435	0	0.0222	0.0325	-0.585	2.65	-3.08	0.00302	0.0476	0.129	-1.88
chr8-60948408-60948908	Oli5	3.22	1.3	1.55	3.94	1.99	0.885	4.11	NA	NA	0.152	4.25	1.86	4.32	4.77	3.3	1.45	2.56	NA	0.69	2.76	NA	3.11	1.33	NA	4.76	2.04	3.55	1.52	NA	2.06	2.24	3.74	-0.416	3.09	0.693	3.16	1.78	NA	3.51	3.45	NA	NA	NA	1.93	1.4	2.8	1.89	2.65	1.39	3.26	-0.25	1.46	3.36	3.79	2.71	3.39	3.3	2.62	2.63	4.71	2.87	3.97	4.03	1.35	NA	4.35	3.63	4.28	NA	0.17	0.123	1.7	1.4	1.7	0.145	3.89	1.79	3.46	NA	NA	0.698	5	1.63	0.0385	0	0	0.045	0	0	0.0714	0	0	0	0.0577	0	0.0575	0.273	0.0312	0.0099	0.037	0	0	0.0312	0	0.0222	0	0	0.0654	0.0109	0.0266	0	0	0.0135	0.0119	0.0242	0	0.0588	0	0.2	0	0	0.0286	0.0217	0	0	0	0	0.0133	0.0243	0	0.0235	0	0.026	0	0	0.0413	0.0909	0.0256	0.0451	0.0367	0.0145	0.0203	0.0889	0.0333	0.0368	0.0521	0	0	0.0182	0.0217	0.0893	0	0	0	0	0	0.00366	0	0.0376	0.00962	0.0345	0	0	0	0.087	0	0.0345	0.0289	0.701	2.49	2.65	0.0102	0.0978	0.207	-2.95
chr8-65929177-65929677	Oli5	5.64	5.21	4.72	5.61	4.31	4.97	4.11	NA	NA	0.152	4.35	1.86	5.17	3.92	5.07	5.36	5.62	NA	4.94	5.17	NA	6.01	1.33	NA	4.91	5.34	5.84	4.98	NA	4.73	4.96	5.72	4.71	4.68	0.693	0.842	1.78	NA	5.71	5.77	NA	NA	NA	1.93	5.42	5.92	5.35	5.56	5.09	5.04	6.19	5.55	6.05	6.23	5.37	5.1	5.38	5.91	5.45	4.94	5.19	5.84	5.87	4.52	NA	4.97	4.76	5.09	NA	0.17	0.123	4.87	1.4	6.01	5.64	5.58	5.34	5.7	NA	NA	0.698	4.16	1.63	0.162	0.267	0.125	0.151	0.0769	0.125	0.0714	0	0	0	0.0577	0	0.0859	0.0909	0.156	0.099	0.185	0	0.104	0.141	0.333	0.145	0	0	0.0935	0.0984	0.115	0.0714	0	0.0676	0.0833	0.094	0.087	0.118	0	0	0	0	0.143	0.087	0	0	0.25	0	0.133	0.144	0.4	0.145	0.0526	0.0909	0.165	0.107	0.239	0.455	0.109	0.111	0.119	0.13	0.117	0.133	0.133	0.132	0.149	0.0408	0	0.0364	0.0652	0.134	1	0	0	0.2	0	0.0916	0.082	0.105	0.0962	0.138	0.25	0	0	0.0435	0	0.11	0.129	-0.368	4.52	-2.52	0.0142	0.118	0.237	-3.24
chr8-68019607-68020107	Oli5	3.4	1.3	1.55	3.71	4.31	3.21	1.78	NA	NA	0.152	3.4	1.86	3.39	1.6	3.79	3.77	3.3	NA	3.01	2.76	NA	2.8	1.33	NA	4.02	2.4	3.71	3.84	NA	2.06	3.09	2.38	2.39	1.51	0.693	0.842	1.78	NA	1.19	1.13	NA	NA	NA	1.93	3.9	2.94	1.89	3.21	4.2	2.41	2.07	3.79	3.36	3.79	3.93	4.34	3.84	4.52	3.65	3.35	2.87	3.85	3.74	4.16	NA	4.14	5.21	4.11	NA	0.17	0.123	1.7	1.4	3.29	4.23	2.61	3.91	4.11	NA	NA	0.698	1.83	1.63	0.0385	0	0	0.045	0.0769	0.0833	0	0	0	0	0.0385	0	0.0342	0	0.0625	0.0495	0.037	0	0.0417	0.0469	0	0.0222	0	0	0.0748	0.0219	0.0325	0.0714	0	0.0135	0.0238	0.0107	0.0217	0	0	0	0	0.5	0	0	0	0	0	0	0.0667	0.0262	0	0.0314	0.0351	0.026	0.00826	0.0357	0.0472	0.0909	0.0513	0.0799	0.055	0.0531	0.0429	0.0667	0.0333	0.0474	0.0484	0.0408	0	0.0364	0.087	0.0714	0	0	0	0	0	0.0147	0.0328	0.015	0.0385	0.0517	0	0	0	0	0	0.0292	0.0411	-0.434	2.79	-2.5	0.015	0.122	0.242	-3.29
chr8-75305221-75305721	Oli5	3.97	1.3	4.72	3.83	1.99	2.47	1.78	NA	NA	0.152	2.3	1.86	4.18	1.6	4.68	3.95	0.979	NA	4.39	2.28	NA	3.42	1.33	NA	3.54	-0.768	3.93	1.52	NA	2.8	2.73	3.24	2.75	1.51	3.02	0.842	1.78	NA	1.19	1.13	NA	NA	NA	1.93	3.51	3.54	1.89	4.41	3.71	4.61	4.14	4.27	4.26	1.47	4.49	3.39	4.12	4.84	4	3.88	3.61	3.85	3.78	4.52	NA	4.97	1.31	3.71	NA	0.17	0.123	1.7	1.4	4.03	3.85	2.97	4.11	4.35	NA	NA	0.698	4.16	3.95	0.0495	0	0.125	0.0418	0	0.0417	0	0	0	0	0.0128	0	0.0492	0	0.0625	0.0396	0	0	0.0833	0.0156	0	0.0333	0	0	0.0467	0	0.0355	0	0	0.0135	0.0238	0.0174	0.0326	0	0.1	0	0	0	0	0	0	0	0	0	0.0533	0.0318	0	0.0745	0.0175	0.0779	0.0496	0.0714	0.0767	0	0.0641	0.0347	0.055	0.058	0.0451	0.0667	0.0333	0.0316	0.041	0.0408	0	0.0545	0	0.0625	0	0	0	0	0	0.022	0.0246	0.015	0.0385	0.0517	0	0	0	0.0435	0.0312	0.0337	0.0444	-0.619	2.9	-2.72	0.00834	0.0871	0.191	-2.78
chr8-76404153-76404653	Oli5	3.16	5.01	4.36	4.09	1.99	0.885	4.11	NA	NA	0.152	4.02	1.86	4.32	3.92	4.44	4.11	3.3	NA	4.6	3.42	NA	3.91	4.5	NA	4.15	3.48	3.71	3.1	NA	2.06	1.5	4.45	1.91	5.21	0.693	0.842	1.78	NA	1.19	1.13	NA	NA	NA	4.25	4.45	4.43	1.89	3.39	3.71	1.67	4.14	4.27	4.34	3.79	3.24	4.58	4.24	5.23	4.07	3.64	1.28	4.57	4.4	3.67	NA	4.35	4.11	4.35	NA	0.17	0.123	1.7	1.4	3.63	4.05	4.66	4.6	2.24	NA	NA	0.698	1.83	3.95	0.0385	0.2	0.0625	0.0611	0	0	0.0714	0	0	0	0.0449	0	0.0542	0.0909	0.125	0.0594	0.037	0	0.0417	0.0469	0	0.0444	0.2	0	0.0561	0.0328	0.0325	0.0357	0.333	0.0135	0.0119	0.0416	0.0217	0.118	0	0	0	0	0	0	0	0	0	0.0833	0.0667	0.0673	0	0.0392	0.0175	0.013	0.0579	0.0714	0.0767	0.0909	0.0256	0.0833	0.0734	0.0676	0.0497	0.0667	0	0.0526	0.0577	0.0408	0	0.0455	0.0652	0.0893	0	0	0	0	0	0.0183	0.0328	0.0677	0.0577	0.0172	0	0	0	0	0.0312	0.0452	0.0541	-0.42	3.22	-2.31	0.024	0.159	0.292	-3.69
chr8-76673882-76674382	Oli5	3.69	4.47	1.55	3.52	3.58	2.47	3.37	NA	NA	0.152	4.25	4.67	4.16	1.6	3.3	1.45	0.979	NA	3.5	3.86	NA	4.04	1.33	NA	4.67	2.4	3.55	3.84	NA	3.65	4.31	3.6	3.98	4.32	3.02	0.842	4.1	NA	2.77	3.45	NA	NA	NA	3.51	4.2	4.48	3.47	3.02	3.71	3.55	3.45	3.79	4.45	3.06	4.67	4.34	4.35	4.84	4.34	3.64	1.28	3.73	4.34	1.35	NA	4.14	5.01	3.59	NA	0.17	0.123	1.7	3.72	4.94	3.31	4.05	4.11	3.46	NA	NA	0.698	1.83	1.63	0.0522	0.133	0	0.0354	0.0769	0.0417	0.0714	0.25	0	0	0.0385	0.167	0.0475	0	0.0312	0.0099	0	0	0.0208	0.0625	0	0.0433	0	0	0.0841	0.0164	0.0266	0.0357	0	0.027	0.0595	0.0268	0.0543	0.118	0.1	0	0.111	0	0.0286	0.0217	0	0	0	0.0833	0.0667	0.0673	0.2	0.0275	0.0175	0.039	0.0248	0.0357	0.1	0.0909	0.0641	0.0833	0.0734	0.0773	0.0632	0.0667	0	0.0263	0.0577	0	0	0.0364	0.087	0.0625	0	0	0	0	0.167	0.0403	0.0164	0.0451	0.0481	0.0345	0	0	0	0	0	0.0405	0.0558	-0.513	3.25	-2.82	0.00649	0.0752	0.173	-2.56
chr8-76733143-76733643	Oli5	3.6	4.47	1.55	3.45	1.99	0.885	4.95	NA	NA	0.152	4.54	4.18	4.26	1.6	3.3	3.57	0.979	NA	3.01	-0.0441	NA	3.99	1.33	NA	4.02	3.32	3.93	3.84	NA	2.8	4.67	4.2	2.39	1.51	0.693	3.16	1.78	NA	1.19	1.13	NA	NA	NA	4.25	4.33	4.2	1.89	4.09	3.71	4.84	3.84	1.46	4.29	4.93	4.06	4.13	4.12	4.29	4.51	4.27	1.28	3.46	4.42	1.35	NA	4.53	1.31	4.11	NA	0.17	0.123	1.7	1.4	3.63	3.85	3.71	3.67	5.18	NA	NA	0.698	4.16	1.63	0.044	0.2	0	0.0418	0	0	0.214	0	0	0	0.0577	0.0833	0.0542	0	0.0312	0.0297	0	0	0.0208	0	0	0.0411	0	0	0.0561	0.0328	0.0355	0.0357	0	0.0135	0.0833	0.0349	0.0217	0	0	0.2	0	0	0	0	0	0	0	0.0833	0.0933	0.0617	0	0.0549	0.0175	0.104	0.0413	0	0.0708	0.273	0.0449	0.0799	0.0642	0.0435	0.0655	0.0889	0	0.0263	0.0652	0	0	0.0455	0	0.0804	0	0	0	0	0	0.0183	0.0246	0.0376	0.0288	0.0862	0	0	0	0.0435	0	0.0419	0.0538	-0.513	3.01	-2.51	0.0146	0.12	0.239	-3.26
chr8-80084982-80085482	Oli5	3.82	1.3	3.87	3.94	1.99	4.06	3.37	NA	NA	0.152	3.58	4.67	4.24	4.4	0.982	3.04	5.23	NA	4.78	4.2	NA	4.37	2.91	NA	4.02	4.19	4.48	1.52	NA	3.94	4.01	4.17	3.49	4.68	0.693	3.16	1.78	NA	5.27	5.21	NA	NA	NA	1.93	4.33	4.57	1.89	4.49	4.2	3.26	3.84	1.46	4.66	3.79	4.4	4.79	4.24	4.72	4.82	4.58	3.61	4.64	4.49	1.35	NA	2.77	3.63	4.02	NA	0.17	2.45	4.03	3.72	4.51	3.31	4.19	4.73	4.74	NA	NA	0.698	1.83	1.63	0.0495	0	0.0625	0.0547	0	0.0833	0.0714	0	0	0	0.0385	0.167	0.0484	0.182	0	0.0198	0.148	0	0.0625	0.109	0	0.0522	0.1	0	0.0561	0.0546	0.0414	0	0	0.0541	0.0476	0.0322	0.0435	0.118	0	0.2	0	0	0.114	0.087	0	0	0	0	0.0667	0.0654	0	0.0784	0.0351	0.039	0.0331	0	0.0944	0.0909	0.0449	0.0868	0.055	0.058	0.0767	0.111	0.0333	0.0632	0.0652	0	0	0.00909	0.0217	0.0714	0	0	0.0303	0.1	0.167	0.033	0.0164	0.0301	0.0577	0.0517	0	0	0	0	0	0.0483	0.0594	-0.448	3.51	-2.71	0.00857	0.0885	0.193	-2.8
chr8-80810679-80811179	Oli5	4.14	5.01	1.55	4.09	4.31	3.69	1.78	NA	NA	2.47	3.74	3.44	4.36	1.6	2.57	3.33	3.79	NA	3.01	3.66	NA	4.34	1.33	NA	3.33	3.99	4.44	3.84	NA	3.65	3.62	3.86	3.67	3.83	0.693	0.842	1.78	NA	3.51	1.13	NA	NA	NA	1.93	2.13	3.66	1.89	3.69	1.39	0.0876	2.92	3.79	3.7	4.28	3.93	3.53	3.99	4.12	4.18	5.23	1.28	2.91	4.52	4.16	NA	0.444	3.63	4.11	NA	0.17	0.123	1.7	1.4	2.55	4.54	2.97	1.79	3.46	NA	NA	0.698	1.83	1.63	0.0632	0.2	0	0.0675	0.0769	0.0833	0	0	0	0.1	0.0449	0.0833	0.0534	0	0.0312	0.0198	0.0741	0	0.0208	0.0469	0	0.0477	0	0	0.0374	0.0437	0.0473	0.0357	0	0.027	0.0357	0.0255	0.0435	0.0588	0	0	0	0	0.0286	0	0	0	0	0	0.0133	0.0355	0	0.0471	0	0	0.0165	0.0357	0.0531	0.182	0.0385	0.0451	0.0459	0.0435	0.0519	0.133	0	0.0211	0.0615	0.0204	1	0	0.0217	0.0804	0	0	0	0	0	0.00733	0.041	0.015	0.00962	0.0345	0	0	0	0	0	0.0456	0.0383	0.427	2.94	2.16	0.0342	0.194	0.334	-3.99
chr8-80998213-80998713	Oli5	3.86	1.3	3.87	2.41	1.99	0.885	4.11	NA	NA	0.152	2.3	1.86	3.34	4.77	0.982	4.11	4.15	NA	3.01	3.42	NA	3.15	1.33	NA	2.8	3.62	2.75	4.33	NA	3.28	3.09	3.65	2.75	1.51	0.693	0.842	4.1	NA	3.51	1.13	NA	NA	NA	4.25	3.51	3.29	4.21	3.62	2.97	0.0876	2.92	1.46	3.74	3.79	4.58	3.83	3.5	3.56	3.05	0.184	4.45	3.85	3.74	1.35	NA	2.77	1.31	2.97	NA	0.17	0.123	1.7	1.4	4.74	2.47	2.97	4.3	4.11	NA	NA	0.698	1.83	1.63	0.0522	0	0.0625	0.0193	0	0	0.0714	0	0	0	0.0128	0	0.0267	0.182	0	0.0594	0.0741	0	0.0208	0.0469	0.333	0.0222	0	0	0.0187	0.0219	0.0148	0.0714	0	0.027	0.0238	0.0215	0.0326	0	0	0	0.111	0	0.0286	0	0	0	0	0.0833	0.04	0.0262	0.2	0.0392	0.0175	0	0.0248	0	0.0531	0.0909	0.0577	0.0451	0.0367	0.0242	0.0226	0	0.0667	0.0368	0.0372	0	0	0.00909	0	0.0357	1	0	0	0	0	0.0366	0.0082	0.015	0.0385	0.0517	0	0	0	0	0	0.0263	0.0317	-0.48	2.73	-2.44	0.0176	0.134	0.259	-3.42
chr8-81780441-81780941	Oli5	3.5	1.3	4.36	3.77	1.99	0.885	4.11	NA	NA	2.47	4.54	1.86	4.04	1.6	4.68	2.19	3.79	NA	0.69	3.86	NA	3.74	5.23	NA	3.33	3.99	3.15	1.52	NA	0.477	1.5	4	1.91	1.51	0.693	0.842	1.78	NA	3.51	1.13	NA	NA	NA	4.25	4.2	3	1.89	3.47	1.39	3.79	4.14	1.46	3.97	3.79	4.29	4.34	3.3	3.81	4	3.35	5.68	4.83	3.7	3.67	NA	3.25	1.31	3.92	NA	0.17	0.123	1.7	1.4	4.24	4.79	4.55	3.02	4.56	NA	NA	0.698	1.83	3.95	0.0385	0	0.125	0.045	0	0	0.0714	0.25	0	0.1	0.0641	0	0.0375	0	0.0938	0.0099	0.0741	0	0	0.0625	0	0.0289	0.3	0	0.0374	0.0437	0.0178	0	0	0	0.0119	0.0295	0.0109	0	0	0	0	0	0.0286	0	0.5	0	0	0.0833	0.08	0.0206	0	0.0353	0	0.039	0.0413	0	0.059	0.0909	0.0449	0.0694	0.0275	0.029	0.0429	0.0444	0.167	0.0632	0.0354	0.0204	0	0.0182	0	0.0536	0	0	0	0	0	0.0256	0.0492	0.0602	0.0192	0.0517	0	0	0	0	0.0312	0.0335	0.0396	-0.557	2.95	-2.66	0.00982	0.0956	0.204	-2.92
chr8-85055845-85056345	Oli5	3.86	5.01	3.87	4.39	4.31	5.28	4.59	NA	NA	0.152	4.14	4.67	4.65	5.68	3.3	5.36	5.37	NA	3.01	1.54	NA	4.3	1.33	NA	3.33	4.09	4.44	3.84	NA	4.18	3.62	4.68	2.75	1.51	0.693	3.16	1.78	NA	3.99	5.21	NA	NA	NA	1.93	3.9	5.23	1.89	5.08	1.39	0.0876	4.14	5.17	4.91	3.06	4.06	4.34	3.68	5.39	4.89	3.88	4.45	3.73	4.83	3.67	NA	4.84	3.63	3.71	NA	0.17	0.123	1.7	1.4	6.07	4.79	4.93	3.38	4.35	NA	NA	0.698	3.42	3.95	0.0522	0.133	0.0625	0.0547	0.0769	0.167	0.0714	0.25	0	0	0.0385	0.167	0.0592	0.182	0.0312	0.099	0.148	0	0.0208	0.0156	0	0.0444	0	0	0.028	0.0383	0.0473	0.0357	0	0.0405	0.0357	0.0416	0.0217	0	0	0.2	0	0	0.0571	0.087	0	0	0.25	0	0.0667	0.0972	0	0.102	0	0	0.0413	0.0714	0.1	0.0909	0.0385	0.0729	0.0275	0.087	0.0745	0.0667	0.0667	0.0316	0.0745	0.0204	0	0.0455	0.0217	0.0536	0	0	0	0	0	0.0879	0.0492	0.0677	0.0192	0.0517	0	0	0	0.0435	0.0312	0.0503	0.0681	-0.518	3.61	-2.64	0.0105	0.0992	0.209	-2.97
chr8-85973324-85973824	Oli5	3.93	1.3	1.55	4.35	5.45	0.885	3.37	NA	NA	0.152	4.14	4.18	3.9	3.92	4.15	3.77	3.3	NA	4.6	3.13	NA	4.46	2.91	NA	3.09	4.19	4.06	1.52	NA	4.18	3.83	4.45	3.67	1.51	2.28	2.43	1.78	NA	3.51	4.3	NA	NA	NA	4.25	3.9	4.63	4.21	4.28	2.97	3.26	4.39	3.05	4.98	3.06	4.29	4.87	3.3	4.37	4.61	3.88	4.45	3.85	4.71	3.67	NA	4.69	3.63	3.82	NA	0.17	0.123	1.7	2.99	4.14	5	3.89	4.46	4.56	NA	NA	0.698	4.16	3.95	0.0522	0	0	0.0611	0.231	0	0.0714	0	0	0	0.0385	0.0833	0.0384	0.0909	0.0625	0.0396	0.037	0	0.0625	0.0312	0	0.0577	0.1	0	0.028	0.0492	0.0355	0	0	0.0405	0.0476	0.0416	0.0435	0	0.1	0.2	0	0	0.0286	0.0435	0	0	0	0.0833	0.0533	0.0673	0.2	0.0627	0.0175	0.026	0.0579	0.0357	0.109	0.0909	0.0513	0.0938	0.0275	0.0435	0.0655	0.0667	0.0667	0.0368	0.0745	0.0204	0	0.0455	0.0217	0.0625	0	0	0	0	0.167	0.0256	0.0574	0.0376	0.0481	0.069	0	0	0	0.0435	0.0312	0.0454	0.0601	-0.522	3.5	-3.46	0.000985	0.0245	0.0819	-0.878
chr8-92101925-92102425	Oli5	3.55	2.89	1.55	3.29	3.58	2.47	1.78	NA	NA	0.152	3.74	4.18	4.25	3.92	4.15	3.57	0.979	NA	3.01	2.28	NA	3.74	1.33	NA	2.44	3.62	2.9	1.52	NA	2.8	3.83	3.24	3.49	3.83	0.693	0.842	1.78	NA	1.19	1.13	NA	NA	NA	1.93	3.9	3.92	1.89	4.04	3.71	2.41	4.39	3.05	3.93	1.47	4.06	4.45	3.05	3.92	4.03	2.51	1.28	3.3	3.1	1.35	NA	3.25	1.31	3.46	NA	0.17	0.123	4.03	1.4	2.19	4.05	2.61	4.11	2.98	NA	NA	0.698	4.16	1.63	0.0412	0.0667	0	0.0354	0.0769	0.0417	0	0	0	0	0.0385	0.0833	0.0559	0.0909	0.0625	0.0198	0	0	0.0208	0.0156	0	0.0355	0	0	0.028	0.0328	0.0178	0	0.333	0.0135	0.0476	0.0174	0.0652	0.0588	0	0	0	0	0	0	0	0	0	0	0.0667	0.043	0	0.0627	0.0175	0.026	0.0579	0.0357	0.059	0	0.0385	0.0833	0.0367	0.0338	0.0519	0.0222	0	0.0263	0.0279	0	0	0.0182	0	0.0625	0	0	0	0.1	0	0.00733	0.0328	0.015	0.0385	0.0172	0	0	0	0.0435	0	0.0356	0.0396	-0.385	2.75	-2.43	0.0179	0.135	0.26	-3.44
chr8-94895494-94895994	Oli5	6.5	3.63	4.36	5.84	4.31	6.17	4.59	NA	NA	0.152	5.69	4.67	6	4.77	5.94	6.78	6.26	NA	5.33	6.11	NA	6.65	2.91	NA	5.93	6.49	6.45	3.84	NA	5.34	6.66	6.53	5.92	3.83	0.693	0.842	4.59	NA	6.74	5.21	NA	NA	NA	4.73	6.44	6.65	5.06	6.47	5.78	6.06	6.29	6.42	6.6	5.72	6.2	6.31	6.51	6.32	6.42	5.8	5.19	6.15	6.41	4.81	NA	6.47	5.83	5.78	NA	0.17	2.45	1.7	2.99	6.64	6.25	6.76	6.19	6.01	NA	NA	0.698	6.36	4.8	0.297	0.0667	0.125	0.167	0.0769	0.333	0.143	0	0	0	0.128	0.167	0.156	0.182	0.219	0.327	0.296	0	0.125	0.281	0	0.229	0.1	0	0.196	0.213	0.183	0.0357	0	0.108	0.262	0.154	0.217	0.0588	0	0	0.222	0	0.314	0.087	0	0	0	0.167	0.307	0.26	0.4	0.275	0.0877	0.208	0.165	0.286	0.333	0.273	0.154	0.26	0.303	0.188	0.226	0.289	0.1	0.158	0.216	0.0612	0	0.145	0.109	0.205	0	0	0.0303	0	0.167	0.136	0.123	0.256	0.163	0.207	0	0	0	0.217	0.0938	0.189	0.216	-0.35	5.23	-2.26	0.0273	0.171	0.307	-3.8
chr8-96262300-96262800	Oli5	3.09	1.3	1.55	3.52	1.99	3.69	1.78	NA	NA	0.152	2.96	3.44	3.54	4.77	2.57	3.95	2.56	NA	3.86	3.66	NA	3.66	1.33	NA	4.02	4.09	2.75	3.84	NA	2.8	3.09	3.78	4.63	4.32	3.02	0.842	4.1	NA	3.99	3.93	NA	NA	NA	1.93	2.98	3.29	1.89	2.9	1.39	3.55	2.92	3.05	2.58	3.79	3.79	3.83	3.84	1.49	2.63	2.51	1.28	3.97	3.22	3.67	NA	2.03	1.31	3.31	NA	0.17	0.123	1.7	1.4	2.19	0.145	1.38	4.11	4.11	NA	NA	0.698	1.83	1.63	0.0385	0	0	0.045	0	0.125	0	0.5	0	0	0.0256	0.0833	0.0342	0.182	0.0312	0.0396	0.037	0	0.0417	0.0469	0	0.0366	0	0	0.0467	0.0437	0.0178	0.0714	0	0.027	0.0119	0.0228	0.087	0.118	0.1	0	0.111	0	0.0571	0.0217	0	0	0	0	0.0267	0.0355	0	0.0314	0	0.039	0.0165	0.0357	0.0265	0.182	0.0385	0.0694	0.055	0.00966	0.0181	0.0222	0	0.0316	0.0354	0.0204	0	0.00909	0	0.0625	0	0	0	0	0	0.00733	0	0.00752	0.0481	0.0517	0	0	0	0	0	0.0353	0.0289	0.636	2.74	3.11	0.0028	0.0456	0.125	-1.82
chr8-97868803-97869303	Oli5	4.14	4.11	1.55	3.94	1.99	4.59	1.78	NA	NA	0.152	3.74	1.86	4.45	1.6	4.68	-0.134	4.15	NA	3.86	3.66	NA	4.19	4.5	NA	1.95	3.99	3.86	4.33	NA	2.8	2.73	4.04	5.36	1.51	0.693	0.842	3.37	NA	1.19	4.83	NA	NA	NA	5.1	-0.19	5.04	1.89	4.53	2.97	3.55	3.66	3.79	4.57	3.79	4.58	4.85	3.99	3.69	4.64	3.64	1.28	3.97	4.52	3.67	NA	3.25	2.89	4.68	NA	0.17	0.123	1.7	1.4	4.43	5.43	4.75	4.46	2.98	NA	NA	0.698	4.64	1.63	0.0687	0.133	0	0.0579	0	0.0833	0	0	0	0	0.0449	0	0.0617	0	0.125	0	0.0741	0	0.0417	0.0625	0	0.0522	0.2	0	0.00935	0.0437	0.0325	0.0357	0	0.0135	0.0238	0.0309	0.141	0	0	0	0.111	0	0	0.0652	0	0	0	0.167	0	0.0879	0	0.0784	0.0175	0.026	0.0331	0.0714	0.0944	0.0909	0.0577	0.104	0.0642	0.029	0.079	0.0667	0	0.0421	0.0689	0.0204	0	0.0182	0.0217	0.116	0	0	0	0	0	0.033	0.0902	0.0752	0.0577	0.0172	0	0	0	0.087	0	0.0497	0.0646	-0.545	3.2	-2.4	0.0194	0.141	0.269	-3.51
chr8-98005284-98005784	Oli5	5.13	4.11	3.13	4.35	5.16	4.34	4.11	NA	NA	0.152	3.74	4.67	4.7	4.4	3.79	3.04	3.3	NA	4.39	4.2	NA	4.3	4.13	NA	2.8	4.19	4.61	4.33	NA	4.38	3.09	4.5	2.75	3.09	0.693	0.842	4.1	NA	1.19	2.71	NA	NA	NA	4.25	4.33	4.88	4.21	4.77	2.97	5.04	4.88	3.79	5.32	4.28	3.93	4.55	4.24	5.09	4.59	4.43	3.61	4.64	4.97	1.35	NA	4.53	1.31	4.11	NA	0.17	0.123	1.7	1.4	4.87	4.05	5.16	4.3	3.82	NA	NA	0.698	4.16	1.63	0.148	0.2	0.0625	0.0772	0.0769	0.125	0.143	0.25	0	0	0.0385	0.167	0.0809	0.182	0.0938	0.0297	0.037	0	0.0833	0.0781	0	0.0622	0.2	0	0.028	0.0601	0.0651	0.0714	0	0.0676	0.0357	0.0456	0.0326	0.0588	0	0	0.111	0	0	0.0217	0	0	0	0.0833	0.107	0.101	0.4	0.098	0.0175	0.143	0.0909	0.0357	0.171	0.182	0.0577	0.104	0.0734	0.0918	0.0858	0.133	0.0333	0.0632	0.112	0	0	0.0455	0	0.134	0	0	0	0	0	0.044	0.0328	0.113	0.0481	0.0517	0.25	0	0	0.0435	0	0.0695	0.0898	-0.47	3.63	-2.85	0.00596	0.0713	0.168	-2.48
chr8-98117475-98117975	Oli5	4.04	2.89	4.36	3.11	1.99	4.34	3.37	NA	NA	0.152	3.58	4.18	3.46	3.18	3.3	3.77	2.56	NA	4.78	3.42	NA	3.07	1.33	NA	4.67	4.19	3.26	3.1	NA	3.65	4.01	2.84	3.28	3.09	0.693	3.16	3.37	NA	1.19	1.13	NA	NA	NA	4.73	2.13	2.64	1.89	3.75	3.71	2.41	3.45	4.27	3.41	1.47	2.35	2.96	4.24	3.56	3.6	4.09	4.45	3.46	3.48	4.52	NA	2.77	2.89	3.15	NA	0.17	2.93	1.7	1.4	2.84	1.73	-0.201	2.53	2.24	NA	NA	0.698	1.83	3.95	0.0742	0.0667	0.188	0.0354	0	0.125	0.0714	0	0	0	0.0385	0.0833	0.035	0.0909	0.0312	0.0495	0.037	0	0.125	0.0625	0	0.0277	0	0	0.112	0.0546	0.0325	0.0357	0	0.0405	0.0595	0.0188	0.0435	0.0588	0	0.2	0.111	0	0	0	0	0	0.25	0.0833	0.0267	0.028	0	0.0588	0.0351	0.026	0.0331	0.107	0.0501	0	0.0192	0.0382	0.0642	0.0338	0.0497	0.0889	0.0667	0.0263	0.0428	0.0408	0	0.0182	0.0217	0.0625	0	0	0.0606	0	0	0.011	0.0082	0	0.0192	0.0172	0	0	0	0	0.0625	0.0395	0.036	0.423	2.95	2.36	0.0216	0.15	0.281	-3.6
chr8-98169964-98170464	Oli5	3.45	1.3	1.55	2.8	1.99	3.21	1.78	NA	NA	0.152	-0.504	1.86	3.77	1.6	3.79	-0.134	0.979	NA	3.01	2.28	NA	3.49	1.33	NA	1.95	2.04	2.2	3.1	NA	0.477	2.24	3.41	3.98	1.51	3.02	0.842	4.1	NA	3.51	3.45	NA	NA	NA	4.25	3.51	4.05	1.89	3.69	1.39	2.41	3.21	3.05	3.78	1.47	2.35	3.53	3.68	2.33	3.6	2.51	1.28	3.3	3.62	1.35	NA	2.77	1.31	3.46	NA	0.17	0.123	1.7	1.4	3.77	5.27	3.89	3.38	4.35	NA	NA	0.698	1.83	1.63	0.0385	0	0	0.0257	0	0.0417	0	0	0	0	0	0	0.0309	0	0.0625	0	0	0	0.0208	0.0156	0	0.0277	0	0	0.00935	0.0109	0.00888	0.0357	0.333	0	0.0119	0.0174	0.0543	0	0.1	0	0.111	0	0.0286	0.0217	0	0	0.25	0.0833	0.0533	0.0411	0	0.0392	0	0.013	0.0248	0.0357	0.0501	0	0.0128	0.0347	0.0367	0.00966	0.0361	0.0222	0	0.0158	0.0298	0	0	0.00909	0	0.0446	0	0	0	0	0	0.0183	0.0656	0.0301	0.0192	0.0517	0	0	0	0	0	0.0238	0.0302	-0.817	2.46	-3.62	0.000579	0.0176	0.0681	-0.399
chr8-102651735-102652235	Oli5	3.86	4.11	1.55	3.11	4.31	0.885	1.78	NA	NA	0.152	3.89	1.86	3.75	1.6	2.57	4.72	3.3	NA	3.01	3.66	NA	3.58	1.33	NA	4.15	3.32	3.86	3.84	NA	4.56	2.73	4.59	3.28	3.83	0.693	0.842	1.78	NA	4.36	3.45	NA	NA	NA	1.93	3.72	4.55	1.89	4.09	1.39	2.41	4.5	1.46	4.42	1.47	3.79	3.89	3.05	4.45	3.55	3.35	3.61	3.97	4.47	3.67	NA	2.77	1.31	1.87	NA	0.17	0.123	4.03	1.4	4.51	4.54	4.19	3.38	4.35	NA	NA	0.698	3.42	3.95	0.0522	0.133	0	0.0257	0.0769	0	0	0	0	0	0.0385	0	0.03	0	0.0312	0.0792	0.037	0	0.0208	0.0469	0	0.0289	0	0	0.0467	0.0219	0.0355	0.0357	0	0.0405	0.0238	0.0403	0.0326	0.0588	0	0	0	0	0.0571	0.0217	0	0	0	0	0.04	0.0598	0	0.0588	0	0.013	0.0496	0	0.0826	0	0.0321	0.0486	0.0275	0.0483	0.0316	0.0444	0.0333	0.0368	0.0577	0.0204	0	0.00909	0	0.0179	0	0	0	0.1	0	0.033	0.041	0.0376	0.0192	0.0517	0	0	0	0.0435	0.0312	0.0343	0.0437	-0.395	3.02	-2.29	0.0253	0.164	0.298	-3.73
chr8-105517653-105518153	Oli5	4.51	5.01	1.55	4.31	1.99	3.69	1.78	NA	NA	0.152	2.3	1.86	3.86	4.4	0.982	1.45	2.56	NA	4.39	2.76	NA	4.34	3.65	NA	3.88	4.19	3.46	3.84	NA	4.18	3.38	4.83	4.54	3.09	0.693	0.842	1.78	NA	1.19	3.45	NA	NA	NA	1.93	4.45	5.26	1.89	3.99	1.39	2.41	2.92	3.79	4.37	3.79	3.24	4.37	4.55	5.05	4.59	3.88	2.87	4.83	4.32	5.44	NA	4.14	4.76	4.2	NA	0.17	0.123	1.7	1.4	4.14	3.85	3.5	3.38	4.9	NA	NA	0.698	4.16	1.63	0.0714	0.2	0	0.0611	0	0.0417	0	0	0	0	0.0128	0	0.0367	0.182	0	0.0099	0.037	0	0.0625	0.0312	0	0.0455	0.1	0	0.0561	0.0383	0.0207	0.0357	0	0.0405	0.0357	0.0497	0.0761	0.0588	0	0	0	0	0	0.0217	0	0	0	0	0.0933	0.0972	0	0.051	0	0.013	0.0165	0.0357	0.0796	0.0909	0.0321	0.066	0.0734	0.0725	0.0655	0.0444	0.0333	0.0579	0.0521	0.0408	0	0.0273	0.0652	0.0893	0	0	0	0	0	0.022	0.0246	0.0226	0.0192	0.069	0	0	0	0.0435	0	0.0427	0.0558	-0.432	3.2	-2.26	0.0275	0.172	0.308	-3.8
chr8-108672299-108672799	Oli5	3.9	1.3	1.55	3.29	5.16	3.69	4.59	NA	NA	0.152	2.3	4.18	3.58	3.92	3.3	2.19	3.3	NA	0.69	3.42	NA	3.46	1.33	NA	2.8	3.14	3.03	1.52	NA	3.65	3.09	3.56	2.39	1.51	0.693	0.842	1.78	NA	3.51	4.3	NA	NA	NA	4.25	3.72	3.07	1.89	4.24	2.97	4.18	4.27	1.46	3.65	4.64	4.06	4.22	3.05	3.07	4.11	1.77	1.28	3.97	3.74	1.35	NA	4.35	1.31	3.92	NA	1.75	0.123	1.7	1.4	3.29	2.47	2.97	4.46	3.46	NA	NA	0.698	1.83	3.95	0.0549	0	0	0.0322	0.0769	0.0417	0.0714	0	0	0	0.0128	0.0833	0.0334	0.0909	0.0625	0.0099	0.037	0	0	0.0469	0.333	0.0255	0	0	0.028	0.0273	0.0207	0	0	0.0135	0.0238	0.0215	0.0217	0	0	0	0	0	0.0286	0.0435	0	0	0	0.0833	0.04	0.0262	0	0.0667	0.0175	0.0649	0.0413	0	0.0531	0.182	0.0321	0.0729	0.0183	0.0193	0.0451	0.0222	0	0.0421	0.0391	0	0	0.0273	0	0.0804	0	0.143	0	0	0	0.0147	0.0082	0.0226	0.0481	0.0172	0	0	0	0	0.0312	0.0288	0.0377	-0.48	2.87	-2.74	0.00791	0.0844	0.187	-2.73
chr8-113437638-113438138	Oli5	4.66	4.76	3.87	4.5	4.31	5.13	4.59	NA	NA	1.74	3.58	5.03	4.56	3.92	5.51	4.11	3.3	NA	4.15	5.24	NA	4.78	4.13	NA	5.06	4.79	4.18	4.33	NA	4.73	5.41	5.05	4.63	1.51	0.693	0.842	3.37	NA	3.51	5.03	NA	NA	NA	1.93	4.33	4.17	3.47	5.46	4.56	5.22	4.79	3.05	5.42	5.56	5.56	5.14	5.27	4.84	4.84	4.83	4.98	4.57	4.71	4.52	NA	4.14	3.63	5.09	NA	0.17	2.45	1.7	1.4	4.81	4.54	4.75	3.91	4.56	NA	NA	0.698	1.83	4.8	0.0934	0.133	0.0625	0.0804	0.0769	0.208	0.143	0	0	0.1	0.0321	0.167	0.0659	0.0909	0.219	0.0495	0.0741	0	0.0625	0.172	0	0.081	0.2	0	0.14	0.071	0.0355	0.0714	0	0.0541	0.119	0.0577	0.087	0	0	0	0.111	0	0.0286	0.0652	0.5	0	0	0	0.08	0.0579	0.2	0.145	0.0175	0.0909	0.0826	0.0357	0.162	0.182	0.109	0.125	0.147	0.0725	0.0813	0.133	0.1	0.0474	0.0857	0.0816	0	0.0364	0.0217	0.143	0	0	0.0303	0	0	0.0403	0.0328	0.0752	0.0385	0.0862	0	0	0	0	0.0625	0.0728	0.0855	-0.362	4.07	-2.38	0.0201	0.144	0.273	-3.54
chr8-116636201-116636701	Oli5	2.42	1.3	1.55	3.65	1.99	5.41	1.78	NA	NA	0.152	1.82	3.44	3.81	1.6	0.982	3.04	3.3	NA	3.01	3.86	NA	3.03	3.65	NA	2.8	3.76	3.36	1.52	NA	0.477	3.09	1.71	3.67	1.51	0.693	0.842	1.78	NA	4.36	3.45	NA	NA	NA	1.93	2.13	2.47	1.89	3.55	1.39	3.79	2.92	1.46	3.74	1.47	4.75	3.24	3.05	3.69	3.75	2.99	1.28	3.73	3.53	4.16	NA	4.53	3.63	2.97	NA	0.17	0.123	1.7	1.4	4.43	2.47	4.32	3.67	2.24	NA	NA	0.698	1.83	1.63	0.022	0	0	0.0418	0	0.208	0	0	0	0	0.0128	0.0833	0.0425	0	0	0.0198	0.037	0	0.0208	0.0469	0	0.0233	0.1	0	0.028	0.0328	0.0237	0	0.333	0	0.0238	0.00537	0.0435	0	0	0	0	0	0.0286	0.0217	0	0	0	0	0.0133	0.0131	0	0.0431	0	0.026	0.0165	0	0.0442	0	0.0705	0.0347	0.0367	0.0338	0.0406	0.0444	0	0.0368	0.0391	0.0408	1	0.0455	0.0217	0.0357	0	0	0	0	0	0.0293	0.0082	0.0451	0.0288	0.0172	0	0	0	0	0	0.0271	0.0323	-0.474	2.6	-2.21	0.0304	0.181	0.32	-3.89
chr8-119636951-119637451	Oli5	4.18	2.89	4.72	4.09	1.99	3.21	3.37	NA	NA	0.152	4.85	4.67	4.71	4.4	4.68	5	4.15	NA	3.86	3.13	NA	4.78	1.33	NA	4.84	4.52	4.34	3.84	NA	4.73	3.38	5.08	5.2	3.09	0.693	0.842	5.24	NA	4.36	3.45	NA	NA	NA	1.93	4.06	5.33	4.21	4.6	2.97	4.61	5.63	4.27	5	4.64	5.47	4.76	4.72	4.59	4.97	5.14	4.45	4.5	5.03	1.35	NA	5.09	3.63	4.79	NA	0.17	2.45	1.7	1.4	5.4	4.79	4.75	4.73	4.56	NA	NA	0.698	1.83	1.63	0.0742	0.0667	0.125	0.0579	0	0.0417	0.0714	0	0	0	0.0577	0.167	0.0717	0.182	0.0938	0.099	0.0741	0	0.0417	0.0312	0	0.0677	0	0	0.0841	0.0601	0.0444	0.0357	0	0.0676	0.0357	0.0564	0.13	0.0588	0	0	0.333	0	0.0571	0.0217	0	0	0	0	0.0667	0.107	0.2	0.0784	0.0175	0.0779	0.0992	0.0714	0.121	0.273	0.109	0.101	0.0826	0.0483	0.0903	0.156	0.0667	0.0526	0.0838	0	0	0.0545	0.0217	0.116	0	0	0.0303	0	0	0.0623	0.041	0.0602	0.0673	0.0862	0	0	0	0	0	0.0651	0.0818	-0.524	3.82	-3.06	0.00323	0.0494	0.132	-1.94
chr8-119920149-119920649	Oli5	4.27	2.89	3.87	4.31	5.45	4.34	4.11	NA	NA	0.152	4.14	4.18	4.75	5.06	4.15	4.26	2.56	NA	3.5	3.42	NA	3.93	1.33	NA	2.8	3.76	4.39	3.84	NA	2.06	4.17	4	3.67	1.51	2.28	3.16	1.78	NA	1.19	1.13	NA	NA	NA	3.51	4.33	4.41	1.89	4.95	2.97	3.79	4.5	4.63	4.55	1.47	4.82	4.41	4.12	4.45	4.61	4.27	5.19	4.64	5.03	4.52	NA	4.53	3.63	4.35	NA	0.17	0.123	1.7	1.4	3.77	2.47	4.55	4.6	3.46	NA	NA	0.698	1.83	4.44	0.0797	0.0667	0.0625	0.0772	0.154	0.125	0.0714	0	0	0	0.0641	0.0833	0.0784	0.182	0.0938	0.0693	0.037	0	0.0417	0.0625	0	0.0433	0	0	0.028	0.0328	0.0562	0.0714	0	0.0135	0.0595	0.0336	0.0435	0	0.1	0.2	0	0	0	0	0	0	0	0.0833	0.08	0.0673	0	0.11	0.0175	0.0649	0.0579	0.107	0.0914	0	0.0769	0.0938	0.0734	0.058	0.079	0.111	0.133	0.0684	0.102	0.0408	0	0.0455	0.0217	0.107	0	0	0	0	0	0.022	0.0164	0.0526	0.0673	0.0345	0	0	0	0	0.0625	0.0569	0.0719	-0.353	3.47	-2.25	0.0281	0.174	0.311	-3.82
chr8-122826390-122826890	Oli5	3.45	1.3	4.72	3.89	3.58	3.69	1.78	NA	NA	0.152	4.35	1.86	3.9	1.6	2.57	4.51	0.979	NA	3.86	2.28	NA	3.74	1.33	NA	3.88	2.4	3.93	4.33	NA	2.06	2.24	4.1	3.98	3.83	0.693	3.65	1.78	NA	3.51	1.13	NA	NA	NA	3.51	-0.19	2.72	3.47	3.39	1.39	3.99	-0.25	4.92	3.06	1.47	3.93	4.26	4.72	2.33	3.55	3.35	4.74	3.6	3.99	1.35	NA	4.35	1.31	3.46	NA	0.17	0.123	1.7	1.4	3.77	3.85	3.26	2.53	0.654	NA	NA	0.698	4.16	1.63	0.0467	0	0.0625	0.0514	0.0769	0.0833	0	0	0	0	0.0577	0	0.0484	0	0.0312	0.0594	0	0	0.0417	0.0312	0	0.0366	0	0	0.0561	0.0109	0.0325	0.0714	0	0.0135	0.0119	0.0309	0.0652	0.0588	0	0.2	0	0	0.0286	0	0	0	0	0.0833	0	0.0206	0.2	0.0353	0	0.0519	0	0.107	0.0442	0	0.0513	0.0625	0.0826	0.0145	0.0406	0.0222	0.1	0.0263	0.0466	0	0	0.0364	0	0.0536	0	0	0	0	0	0.0183	0.0164	0.0226	0.0192	0	0	0	0	0.0435	0	0.0397	0.0336	0.606	2.77	2.58	0.0121	0.108	0.222	-3.1
chr8-124592861-124593361	Oli5	4.21	4.47	1.55	4.43	4.31	3.21	1.78	NA	NA	0.152	4.54	1.86	4.7	3.92	4.44	3.57	4.68	NA	4.39	4.91	NA	4.34	1.33	NA	4.27	4.9	3.46	4.69	NA	2.8	3.09	4.75	4.11	3.09	0.693	0.842	4.1	NA	3.51	3.45	NA	NA	NA	3.51	3.9	4.9	1.89	4.56	4.56	3.79	3.66	1.46	4.29	3.79	4.58	5.16	4.35	4.37	4.69	4.09	2.87	5.09	4.93	3.67	NA	2.03	1.31	4.35	NA	0.17	2.45	4.03	1.4	5.31	5.5	4.66	3.02	4.56	NA	NA	0.698	1.83	4.8	0.0604	0.0667	0	0.0643	0.0769	0.0417	0	0	0	0	0.0641	0	0.0626	0.0909	0.0625	0.0297	0.111	0	0.0625	0.125	0.333	0.0433	0	0	0.0748	0.071	0.0266	0.0714	0	0.0135	0.0238	0.047	0.0652	0.0588	0	0	0.111	0	0.0286	0.0217	0	0	0	0.0833	0.0667	0.0804	0	0.0824	0.0351	0.0519	0.0331	0	0.0826	0.0909	0.0513	0.122	0.0642	0.0435	0.07	0.0667	0.0333	0.0737	0.0782	0.0204	0	0.00909	0	0.0804	0	0	0.0303	0.1	0	0.0513	0.0656	0.0677	0.0192	0.069	0	0	0	0	0.0625	0.0528	0.0668	-0.395	3.55	-2.3	0.0246	0.161	0.295	-3.71
chr8-124796102-124796602	Oli5	5.12	4.11	1.55	4.35	1.99	3.21	1.78	NA	NA	0.152	4.45	4.18	4.36	3.18	5.07	3.57	4.44	NA	4.78	4.2	NA	4.89	1.33	NA	4.02	3.99	4.69	4.33	NA	4.56	4.87	4.77	3.98	1.51	0.693	0.842	1.78	NA	5.43	3.45	NA	NA	NA	1.93	5.3	4.59	1.89	4.83	5.48	4.95	4.79	3.05	4.85	3.79	4.97	4.45	4.95	5.23	4.87	4.09	3.61	4.34	5.1	4.16	NA	5.2	1.31	4.56	NA	0.17	0.123	1.7	1.4	5.05	4.23	4.32	5.49	3.82	NA	NA	0.698	5	1.63	0.132	0.133	0	0.0707	0	0.0417	0	0	0	0	0.0513	0.0833	0.0525	0.0909	0.125	0.0396	0.111	0	0.0833	0.0938	0	0.0755	0	0	0.0654	0.0437	0.0562	0.0357	0	0.0676	0.0833	0.0456	0.0435	0	0	0	0	0.5	0.114	0.0217	0	0	0	0	0.16	0.0673	0	0.102	0.0526	0.0909	0.0661	0.0357	0.106	0.0909	0.0641	0.0764	0.101	0.087	0.0858	0.0889	0.0333	0.0474	0.095	0.0204	0	0.0545	0	0.107	0	0	0	0	0	0.0403	0.041	0.0451	0.0673	0.0345	0.25	0	0	0.087	0	0.0635	0.0747	-0.391	3.65	-2.4	0.0196	0.142	0.27	-3.51
chr8-125037634-125038134	Oli5	4.14	1.3	1.55	4.14	4.31	0.885	3.37	NA	NA	0.152	2.67	4.18	4.56	1.6	4.68	3.57	3.3	NA	0.69	2.76	NA	4.19	1.33	NA	2.8	2.93	4.06	4.33	NA	0.477	3.09	3.97	3.67	1.51	0.693	0.842	1.78	NA	1.19	1.13	NA	NA	NA	1.93	3.51	3.85	5.06	3.55	1.39	1.67	4.5	1.46	4.45	1.47	4.06	4.61	5.21	4.72	4.37	3.88	4.74	4.77	4.56	1.35	NA	3.61	1.31	3.92	NA	0.17	0.123	1.7	1.4	5.11	3.85	3.26	5.07	4.56	NA	NA	0.698	5	1.63	0.0632	0	0	0.0579	0.154	0	0.0714	0	0	0	0.0192	0.0833	0.0584	0	0.0938	0.0396	0.037	0	0	0.0312	0	0.0444	0	0	0.028	0.0219	0.0414	0.0714	0	0	0.0238	0.0268	0.0435	0	0	0	0	0	0	0	0.5	0	0	0	0.04	0.043	0.4	0.0431	0	0.013	0.0579	0	0.0796	0	0.0385	0.0729	0.101	0.058	0.0542	0.0667	0.0667	0.0632	0.0764	0	0	0.0273	0	0.0714	0	0	0	0	0	0.044	0.0246	0.0301	0.0769	0.069	0.25	0	0	0.087	0	0.0425	0.0541	-0.618	2.93	-2.78	0.00709	0.0793	0.179	-2.63
chr8-125644460-125644960	Oli5	3.5	3.63	5.01	3.11	1.99	3.69	4.95	NA	NA	0.152	3.58	1.86	3.79	4.77	0.982	3.04	2.56	NA	4.39	3.66	NA	3.07	1.33	NA	3.54	2.93	3.46	1.52	NA	3.65	4.01	3.36	3.28	1.51	0.693	0.842	4.1	NA	2.77	1.13	NA	NA	NA	1.93	4.67	3.44	1.89	4.19	1.39	3.79	4	3.05	3.74	1.47	3.93	3.94	4.64	4.52	3.5	4.27	3.61	1.53	3.85	1.35	NA	4.14	1.31	2.77	NA	0.17	0.123	1.7	1.4	4.24	4.23	3.89	3.38	2.98	NA	NA	0.698	4.16	1.63	0.0412	0.0667	0.188	0.0289	0	0.0833	0.143	0.25	0	0	0.0321	0	0.0334	0.182	0	0.0198	0.037	0	0.0625	0.0469	0	0.02	0	0	0.0374	0.0164	0.0237	0	0.333	0.027	0.0357	0.0188	0.0326	0	0	0	0.111	0	0.0286	0	0	0	0	0	0.08	0.028	0	0.0471	0	0.039	0.0413	0.0357	0.0501	0	0.0321	0.0556	0.0734	0.0483	0.0293	0.0889	0.0333	0.00526	0.0372	0	0	0.0273	0	0.0268	0	0	0	0	0	0.0256	0.0328	0.0301	0.0192	0.0345	0	0	0	0.0435	0	0.0286	0.0351	-0.49	2.92	-2.89	0.00531	0.0667	0.16	-2.38
chr8-130528258-130528758	Oli5	3.78	1.3	3.87	4.23	1.99	4.59	1.78	NA	NA	0.152	3.4	1.86	4.04	1.6	0.982	3.77	0.979	NA	0.69	3.13	NA	3.74	1.33	NA	3.54	3.99	3.63	4.69	NA	3.28	2.73	4.37	3.49	3.83	2.28	0.842	1.78	NA	4.36	3.45	NA	NA	NA	1.93	2.62	5.31	1.89	4.24	4.56	2.9	4.27	1.46	4.5	3.79	3.79	4.3	3.5	4.84	4.07	3.35	3.61	3.46	3.28	3.67	NA	3.9	3.63	4.11	NA	0.17	0.123	1.7	1.4	4.59	3.6	4.32	4.3	2.98	NA	NA	0.698	4.16	4.8	0.0549	0	0.0625	0.0611	0	0.125	0	0	0	0	0.0256	0	0.0425	0	0	0.0297	0	0	0	0.0312	0	0.0344	0	0	0.028	0.0383	0.0207	0.0714	0.333	0.027	0.0238	0.0416	0.0435	0.0588	0.1	0	0	0	0.0571	0.0217	0.5	0	0.25	0	0.0267	0.108	0	0.0667	0.0351	0.026	0.0496	0	0.0914	0.0909	0.0385	0.059	0.0367	0.0628	0.0429	0.0444	0.0333	0.0263	0.0279	0.0204	0	0.0273	0.0217	0.0804	0	0	0	0	0	0.033	0.0164	0.0526	0.0481	0.0172	0	0	0	0.0435	0.0938	0.039	0.0523	-0.537	3.09	-2.87	0.00556	0.0685	0.163	-2.42
chr8-138500389-138500889	Oli5	3.78	3.63	1.55	3.2	1.99	0.885	1.78	NA	NA	0.152	4.02	1.86	3.83	1.6	3.3	4.26	0.979	NA	0.69	2.28	NA	2.98	1.33	NA	3.33	0.817	3.15	3.1	NA	0.477	3.62	2.02	3.28	4.32	3.02	0.842	4.95	NA	1.19	1.13	NA	NA	NA	3.51	3.27	3.58	3.47	4.09	2.97	2.41	2.92	3.79	3.61	1.47	3.63	3.66	1.92	4.29	3.7	2.51	1.28	4.34	3.62	1.35	NA	0.444	4.48	3.15	NA	0.17	0.123	1.7	1.4	3.63	3.31	2.61	4.3	2.98	NA	NA	0.698	1.83	3.95	0.0549	0.0667	0	0.0257	0	0	0	0	0	0	0.0385	0	0.0359	0	0.0312	0.0594	0	0	0	0.0156	0	0.0189	0	0	0.028	0.00546	0.0118	0.0357	0	0	0.0238	0.00805	0.0326	0.118	0.1	0	0.222	0	0	0	0	0	0	0.0833	0.04	0.0318	0.2	0.051	0.0175	0.013	0.0165	0.0357	0.0472	0	0.0385	0.0417	0.00917	0.0435	0.0316	0.0222	0	0.0421	0.0354	0	0	0	0.0217	0.0357	0	0	0	0	0	0.0183	0.0164	0.015	0.0288	0.0172	0	0	0	0	0.0312	0.0251	0.031	-0.473	2.6	-2.18	0.0326	0.189	0.328	-3.95
chr8-138515867-138516367	Oli5	4.7	5.01	1.55	4.5	1.99	3.21	1.78	NA	NA	0.152	4.92	3.44	4.84	3.92	3.79	4.11	5.93	NA	2.27	4.35	NA	4.88	1.33	NA	3.33	3.32	5.27	1.52	NA	2.06	4.87	5.14	4.63	3.83	0.693	0.842	1.78	NA	4.36	5.21	NA	NA	NA	1.93	5.36	4.9	5.06	5.08	3.71	4.48	5.11	1.46	5.19	1.47	5.09	5.2	4.88	5.09	4.91	2.99	5.19	4.42	5.35	2.94	NA	4.53	3.63	4.95	NA	0.17	0.123	4.87	3.72	4.24	4.23	5.08	4.73	5.05	NA	NA	0.698	1.83	1.63	0.0907	0.2	0	0.074	0	0.0417	0	0	0	0	0.0769	0.0833	0.0726	0.0909	0.0625	0.0495	0.259	0	0.0208	0.0781	0	0.0733	0	0	0.028	0.0273	0.0828	0	0	0.0135	0.0952	0.0617	0.0978	0.0588	0	0	0	0	0.0857	0.109	0	0	0	0	0.16	0.086	0.4	0.098	0.0175	0.0649	0.0744	0	0.127	0	0.0897	0.125	0.0917	0.0725	0.079	0.0444	0.133	0.0579	0.106	0.0204	0	0.0364	0.0217	0.125	0	0	0	0.2	0.167	0.0256	0.0246	0.0752	0.0673	0.0862	0	0	0	0	0	0.0693	0.0823	-0.482	3.66	-2.66	0.00994	0.0962	0.205	-2.93
chr8-140141777-140142277	Oli5	4.11	1.3	3.13	2.41	1.99	3.21	1.78	NA	NA	0.152	3.74	1.86	3.42	1.6	5.07	2.19	3.79	NA	4.6	2.76	NA	3.63	2.91	NA	2.44	2.69	4.39	3.84	NA	2.8	3.83	3.46	2.39	1.51	2.28	0.842	1.78	NA	5.43	1.13	NA	NA	NA	1.93	1.4	3	1.89	2.9	4.2	2.9	2.92	3.79	3.06	4.64	-0.461	2.96	3.68	3.92	2.52	2.51	1.28	2.91	3.28	1.35	NA	2.77	1.31	3.59	NA	0.17	0.123	1.7	1.4	3.63	3.85	2.12	3.67	4.35	NA	NA	0.698	1.83	4.8	0.0632	0	0.0625	0.0225	0	0.0417	0	0	0	0	0.0385	0	0.0334	0	0.125	0.0198	0.0741	0	0.0625	0.0312	0	0.0433	0.1	0	0.0187	0.0273	0.0533	0.0357	0	0.0135	0.0476	0.0215	0.0217	0	0.1	0	0	0	0.143	0	0	0	0	0	0.0133	0.0262	0	0.0275	0.0526	0.013	0.0165	0.0357	0.0413	0.182	0	0.0278	0.0367	0.0386	0.0181	0.0222	0	0.0263	0.0335	0	0	0.00909	0	0.0446	0	0	0	0	0	0.0183	0.0164	0.00752	0.0288	0.069	0	0	0	0	0.0625	0.0362	0.0258	0.485	2.68	2.24	0.0284	0.175	0.311	-3.83
chr8-140527721-140528221	Oli5	1.13	2.89	1.55	3.59	1.99	0.885	1.78	NA	NA	0.152	2.96	1.86	3.28	4.4	0.982	2.19	0.979	NA	0.69	1.54	NA	3.03	3.65	NA	1.95	3.14	1.96	3.84	NA	2.06	-0.0803	2.91	1.17	1.51	0.693	0.842	1.78	NA	1.19	1.13	NA	NA	NA	1.93	2.13	3.49	1.89	2.17	1.39	3.99	3.45	1.46	3.18	1.47	3.93	3.15	3.05	3.69	3.32	0.184	1.28	2.02	3.48	3.67	NA	2.77	1.31	3.46	NA	0.17	2.93	1.7	1.4	1.7	4.23	4.32	3.67	3.46	NA	NA	0.698	4.16	3.95	0.011	0.0667	0	0.0418	0	0	0	0	0	0	0.0128	0	0.025	0.182	0	0.0099	0	0	0	0.0156	0	0.0244	0.1	0	0.00935	0.0219	0.0118	0.0357	0	0.0135	0	0.0121	0.0109	0	0	0	0	0	0	0	0	0	0	0	0.0267	0.0336	0	0.0157	0	0.0519	0.0248	0	0.0413	0	0.0385	0.0312	0.0367	0.0338	0.0361	0	0	0.0105	0.0447	0.0204	0	0.0182	0	0.0536	0	0	0.0303	0	0	0.00366	0.0328	0.0451	0.0288	0.0345	0	0	0	0.0435	0.0312	0.0191	0.0304	-0.769	2.29	-3.71	0.000444	0.015	0.0628	-0.157
chr8-141391686-141392186	Oli5	3.09	1.3	4.36	3.29	1.99	0.885	4.59	NA	NA	0.152	3.58	3.44	4.09	1.6	4.15	4.62	0.979	NA	4.78	3.42	NA	3.71	1.33	NA	3.09	2.69	3.26	1.52	NA	2.06	4.01	3.24	5.01	1.51	0.693	0.842	1.78	NA	1.19	4.3	NA	NA	NA	1.93	3.51	4.2	4.21	2.35	2.97	3.55	3.45	4.27	2.92	1.47	1.86	2.5	1.92	3.69	3.38	3.35	1.28	2.02	1.94	1.35	NA	3.61	3.63	2.97	NA	0.17	0.123	1.7	3.72	3.47	2.47	4.05	0.208	0.654	NA	NA	0.698	1.83	5.33	0.033	0	0.0625	0.0289	0	0	0.0714	0	0	0	0.0321	0.0833	0.0367	0	0.0625	0.0594	0	0	0.0625	0.0469	0	0.0333	0	0.5	0.028	0.0219	0.0207	0	0	0.0135	0.0476	0.0161	0.0978	0	0	0	0	0	0	0.0217	0	0	0	0	0.04	0.0467	0.2	0.0196	0.0175	0.039	0.0248	0.0714	0.0265	0	0.00641	0.0208	0.0183	0.0242	0.0293	0.0444	0	0.0105	0.00931	0	0	0.0273	0.0217	0.0446	0	0	0	0	0.167	0.011	0.0082	0.0301	0	0	0	0	0	0	0.0938	0.031	0.0235	0.503	2.66	2.35	0.0218	0.151	0.282	-3.61
chr8-142108848-142109348	Oli5	4.3	1.3	4.36	3.77	1.99	0.885	1.78	NA	NA	0.152	1.82	1.86	4.16	1.6	2.57	-0.134	5.37	NA	0.69	-0.0441	NA	4.16	1.33	NA	3.72	1.55	4.18	1.52	NA	2.8	2.73	3.65	3.28	1.51	0.693	0.842	1.78	NA	1.19	3.45	NA	NA	NA	1.93	4.56	4.9	1.89	3.75	2.97	3.26	3.84	1.46	4.37	3.79	3.45	4.34	3.5	3.41	3.32	0.184	1.28	3.46	4.15	3.67	NA	0.444	2.89	2.77	NA	0.17	0.123	1.7	3.72	4.34	4.79	3.5	3.91	0.654	NA	NA	3.02	1.83	4.44	0.0769	0	0.125	0.0418	0	0	0	0.25	0	0	0.00641	0	0.0417	0	0.0312	0	0.148	0	0	0	0	0.0466	0	0	0.0374	0.00546	0.0355	0	0	0.027	0.0238	0.0242	0.0326	0	0	0	0	0	0	0.0217	0	0	0	0	0.08	0.0748	0	0.0549	0.0175	0.026	0.0331	0	0.0767	0.0909	0.0256	0.066	0.0367	0.029	0.0271	0	0	0.0368	0.0428	0.0204	0	0	0.0217	0.0268	0	0	0	0	0.167	0.0256	0.041	0.0226	0.0288	0	0	0	0.1	0	0.0625	0.036	0.0422	-0.561	2.62	-2.48	0.0158	0.126	0.248	-3.33
chr8-142382199-142382699	Oli5	3.93	1.3	1.55	-1.84	1.99	0.885	1.78	NA	NA	0.152	-0.504	1.86	3.95	3.92	4.89	2.19	0.979	NA	2.27	2.28	NA	4.19	1.33	NA	3.33	2.04	3.71	1.52	NA	2.8	2.24	4.68	2.39	1.51	0.693	0.842	1.78	NA	1.19	3.45	NA	NA	NA	4.73	3.27	4.38	4.21	3.93	1.39	1.67	2.92	1.46	4.14	1.47	1.86	3.72	1.92	3.56	2.98	0.184	1.28	2.91	2.07	1.35	NA	2.77	1.31	3.71	NA	0.17	0.123	1.7	1.4	3.9	4.23	2.61	3.38	0.654	NA	NA	0.698	4.16	3.95	0.0577	0	0	0	0	0	0	0	0	0	0	0	0.04	0.0909	0.125	0.0099	0	0	0.0208	0.0156	0	0.0466	0	0	0.028	0.00546	0.0266	0	0.333	0.0135	0.0119	0.043	0.0217	0	0	0	0	0	0	0.0217	0	0	0	0.0833	0.0533	0.0542	0.2	0.051	0	0.013	0.0165	0	0.0737	0	0.00641	0.0417	0.00917	0.029	0.0248	0	0	0.0158	0.0112	0	0	0.00909	0	0.0536	0	0	0	0	0	0.022	0.0328	0.015	0.00962	0	0	0	0	0.0435	0.0312	0.0333	0.0295	-0.635	2.31	-2.23	0.029	0.177	0.314	-3.85
chr8-143213739-143214239	Oli5	3.5	3.63	1.55	3.83	1.99	2.47	5.48	NA	NA	0.152	4.54	4.18	4.19	3.92	0.982	2.67	2.56	NA	2.27	3.66	NA	3.66	1.33	NA	3.54	3.99	4.29	3.84	NA	3.28	3.09	3.46	4.11	3.09	0.693	0.842	4.1	NA	3.51	3.93	NA	NA	NA	1.93	2.62	2.16	1.89	2.51	1.39	5.04	2.56	3.79	3.56	1.47	3	3.66	3.3	3.25	3.65	3.88	4.45	3.85	2.98	4.52	NA	0.444	2.89	3.46	NA	0.17	0.123	1.7	1.4	2.55	2.95	1.38	3.38	3.46	NA	NA	0.698	3.42	1.63	0.0495	0.0667	0	0.0514	0	0.0417	0.214	0	0	0	0.0449	0.0833	0.0442	0.0909	0	0.0297	0.037	0	0.0208	0.0469	0	0.0366	0	0	0.0374	0.0383	0.0533	0.0357	0	0.027	0.0357	0.0215	0.0435	0.0588	0	0	0.111	0	0.0286	0.0435	0	0	0	0	0.0267	0.0131	0	0.0275	0	0.117	0.0165	0.0357	0.0442	0	0.0192	0.0556	0.0367	0.0242	0.0339	0.0667	0.0667	0.0316	0.0298	0.0612	0	0	0.0217	0.0625	0	0	0	0	0	0.011	0.0164	0.00752	0.0192	0.0345	0	0	0	0.0435	0	0.0393	0.0291	0.723	2.86	4.02	0.000156	0.00807	0.0425	0.794
chr8-143578120-143578620	Oli5	1.13	3.63	1.55	2.91	1.99	2.47	1.78	NA	NA	0.152	2.3	3.44	4.1	1.6	4.68	3.77	2.56	NA	3.01	4.2	NA	4.42	1.33	NA	3.54	1.55	4.06	1.52	NA	2.06	3.38	4.47	3.04	3.83	0.693	0.842	4.95	NA	1.19	3.45	NA	NA	NA	1.93	2.98	4.59	4.21	3.47	1.39	5.22	4	3.79	3.86	1.47	3.79	3.66	3.99	4.21	4.64	3.35	1.28	3.46	3.74	1.35	NA	3.9	4.48	3.59	NA	0.17	0.123	1.7	3.72	4.43	5	3.71	4.6	2.24	NA	NA	0.698	4.16	1.63	0.00824	0.0667	0	0.0257	0	0.0417	0	0	0	0	0.0128	0.0833	0.045	0	0.125	0.0297	0.037	0	0.0208	0.0781	0	0.0533	0	0	0.028	0.00546	0.0385	0	0	0.0135	0.0357	0.0376	0.0326	0.0588	0	0	0.111	0	0	0.0217	0.5	0	0	0	0.0267	0.0636	0.2	0.0353	0	0.117	0.0413	0.0357	0.0708	0	0.0321	0.0521	0.0459	0.0435	0.07	0.0444	0	0.0263	0.0428	0	0	0.0273	0.0435	0.0536	0	0	0	0	0.167	0.0293	0.0574	0.0301	0.0481	0.0172	0	0	0	0.0435	0	0.0366	0.047	-0.661	2.96	-3.02	0.0036	0.0528	0.138	-2.04
chr9-504833-505333	Oli5	3.9	1.3	3.13	3.89	1.99	0.885	4.95	NA	NA	0.152	2.67	3.44	4.25	3.18	4.15	4.11	0.979	NA	3.5	4.04	NA	3.6	1.33	NA	2.8	4.44	4	1.52	NA	3.28	2.24	4.45	4.79	3.09	0.693	3.16	1.78	NA	2.77	3.93	NA	NA	NA	4.25	4.2	4.59	1.89	4.45	2.97	4.73	4.39	3.05	4.26	4.28	4.29	4.37	4.45	4.45	3.6	4.94	3.61	3.97	4.63	3.67	NA	4.14	2.89	4.35	NA	0.17	0.123	1.7	1.4	3.77	4.67	2.61	4.3	4.11	NA	NA	0.698	5	1.63	0.0714	0	0.0625	0.045	0	0	0.214	0	0	0	0.0192	0.0833	0.055	0.0909	0.0938	0.0594	0	0	0.0417	0.0938	0	0.0388	0	0	0.028	0.071	0.0444	0	0	0.0405	0.0119	0.043	0.109	0.0588	0	0.2	0	0	0.0286	0.0435	0	0	0	0.0833	0.08	0.0748	0	0.0745	0.0175	0.104	0.0579	0.0357	0.0944	0.182	0.0513	0.0729	0.0734	0.058	0.0429	0.133	0.0333	0.0474	0.0838	0.0204	0	0.0455	0.0217	0.107	0	0	0	0	0	0.0183	0.041	0.015	0.0481	0.0517	0	0	0	0.13	0	0.0487	0.0618	-0.431	3.26	-2.37	0.0207	0.146	0.276	-3.56
chr9-4741063-4741563	Oli5	5.67	5.01	3.87	5.28	4.8	4.34	1.78	NA	NA	0.152	5.52	5.56	5.42	5.06	4.68	5.89	4.44	NA	4.78	4.81	NA	6.07	1.33	NA	5.24	5.21	5.68	4.69	NA	4.73	6.36	6.13	5.01	4.68	2.28	4.01	5.69	NA	6.23	4.3	NA	NA	NA	3.51	6.55	6.43	5.06	5.27	5.09	6.53	6.23	5.55	6.24	5.17	5.61	5.84	5.66	4.84	5.82	4.71	4.74	6.08	5.66	3.67	NA	5.09	4.11	5.54	NA	0.17	0.123	4.03	3.72	5.57	5.76	5.53	5.57	6.01	NA	NA	0.698	4.16	5.88	0.162	0.2	0.0625	0.119	0.154	0.125	0	0	0	0	0.122	0.167	0.105	0.182	0.0625	0.168	0.111	0	0.0833	0.109	0	0.154	0	0	0.121	0.0765	0.115	0.0357	0	0.0676	0.19	0.113	0.13	0.176	0.1	0.2	0.222	0.5	0.171	0.0217	0	0	0	0.0833	0.32	0.209	0.4	0.122	0.0526	0.221	0.174	0.143	0.245	0.273	0.115	0.198	0.165	0.0628	0.158	0.156	0.1	0.158	0.128	0.0408	0	0.0545	0.0435	0.196	0	0	0	0.1	0.167	0.0659	0.082	0.105	0.106	0.155	0.25	0	0	0.0435	0.125	0.122	0.148	-0.335	4.8	-2.23	0.0295	0.178	0.316	-3.86
chr9-5626973-5627473	Oli5	3.16	4.11	3.87	3.94	1.99	3.21	4.11	NA	NA	0.152	4.02	1.86	3.85	1.6	4.68	3.95	4.15	NA	3.5	4.35	NA	3.93	1.33	NA	2.8	3.62	3.63	1.52	NA	4.18	2.24	3.56	3.83	4.32	0.693	0.842	4.1	NA	3.51	1.13	NA	NA	NA	1.93	4.33	3.85	1.89	3.3	1.39	1.67	3.45	3.05	2.76	1.47	3.63	3.24	3.3	3.92	2.81	2.51	1.28	2.91	4.49	3.67	NA	4.53	4.11	3.46	NA	0.17	1.71	4.03	1.4	2.55	1.73	3.71	0.208	4.11	NA	NA	0.698	1.83	3.22	0.0412	0.0667	0.125	0.045	0	0.0417	0.0714	0	0	0	0.0449	0	0.04	0	0.0938	0.0297	0.0741	0	0.0417	0.0781	0	0.0422	0	0	0.0187	0.0383	0.0325	0	0	0.027	0.0238	0.0201	0.0543	0.118	0	0	0.111	0	0.0286	0	0	0	0	0	0.08	0.0393	0	0.0275	0	0.013	0.0248	0.0357	0.0324	0	0.0192	0.0382	0.0275	0.0338	0.0203	0.0222	0	0.0211	0.0689	0.0204	0	0.0273	0.0435	0.0446	0	0	0.0303	0.1	0	0.011	0.0082	0.0376	0	0.0517	0	0	0	0	0.0312	0.037	0.0325	0.419	2.9	2.32	0.0235	0.157	0.289	-3.67
chr9-6703430-6703930	Oli5	2.88	2.89	3.13	-1.84	1.99	4.34	1.78	NA	NA	0.152	-0.504	1.86	3.63	1.6	2.57	1.45	0.979	NA	0.69	2.76	NA	2.2	4.5	NA	4.02	2.69	2.75	3.1	NA	2.8	1.5	2.15	3.83	1.51	0.693	0.842	1.78	NA	1.19	1.13	NA	NA	NA	4.25	3.27	3.4	1.89	3.82	1.39	2.41	4.27	3.05	3.24	1.47	4.82	2.19	3.84	2.86	3.6	4.27	1.28	3.12	3.57	1.35	NA	3.9	2.89	2.97	NA	0.17	0.123	1.7	1.4	2.55	3.85	2.61	2.53	0.654	NA	NA	0.698	1.83	1.63	0.033	0.0667	0.0625	0	0	0.0833	0	0	0	0	0	0	0.04	0	0.0312	0.0099	0	0	0	0.0312	0	0.0144	0.2	0	0.0467	0.0219	0.0148	0.0357	0	0.0135	0.0119	0.0094	0.0435	0	0	0	0	0.5	0	0	0	0	0	0.0833	0.04	0.0336	0	0.0471	0	0.026	0.0496	0.0357	0.0442	0	0.0641	0.0174	0.0459	0.0242	0.0339	0.111	0	0.0158	0.0447	0	0	0.0364	0.0217	0.0446	1	0	0	0	0	0.011	0.0164	0.015	0.0192	0	0	0	0	0	0	0.022	0.0321	-1.15	2.32	-4.48	3.22e-05	0.00326	0.0233	2.24
chr9-6704014-6704514	Oli5	5.42	4.11	5.01	-1.84	1.99	4.79	3.37	NA	NA	0.152	4.14	5.03	5.5	5.99	5.51	3.77	4.15	NA	5.33	5.57	NA	4.34	4.5	NA	5.56	5.16	4.34	3.1	NA	4.18	4.96	4.42	4.63	1.51	2.28	0.842	4.95	NA	2.77	4.3	NA	NA	NA	5.63	5.92	6.07	4.69	5.32	1.39	5.7	6.19	4.63	5.27	5.56	4.82	3.89	5.09	5.54	5.33	5.31	3.61	5.62	5.23	1.35	NA	4.14	5.39	4.42	NA	0.17	0.123	1.7	2.99	5.49	2.47	4.66	5.57	3.82	NA	NA	0.698	1.83	3.95	0.157	0.133	0.25	0	0	0.167	0.0714	0.25	0	0	0.0513	0.167	0.117	0.455	0.188	0.0495	0.0741	0	0.125	0.219	0	0.0533	0.2	0	0.14	0.082	0.0503	0.0357	0	0.0405	0.0952	0.047	0.0978	0	0.1	0	0.222	0.5	0.0286	0.0435	0	0	0	0.25	0.227	0.178	0.4	0.133	0	0.169	0.174	0.0714	0.153	0.273	0.0641	0.0521	0.101	0.126	0.117	0.178	0.0333	0.111	0.108	0	0	0.0545	0.087	0.0982	0	0	0	0	0.167	0.0623	0.0082	0.0677	0.115	0.0517	0.25	0	0	0	0.0312	0.0818	0.109	-1.04	4.05	-3.27	0.00174	0.0343	0.103	-1.39
chr9-8542379-8542879	Oli5	2.8	1.3	1.55	4.09	1.99	0.885	1.78	NA	NA	0.152	4.02	4.18	3.54	3.18	2.57	2.19	0.979	NA	2.27	3.86	NA	3.15	1.33	NA	3.54	2.04	3.63	1.52	NA	0.477	3.09	2.91	2.39	1.51	0.693	3.16	4.95	NA	3.51	1.13	NA	NA	NA	1.93	4.2	4.05	1.89	3.47	1.39	3.79	2.07	1.46	4.26	1.47	4.18	4.22	2.77	3.69	3.19	0.184	3.61	3.46	3.99	1.35	NA	4.14	3.63	1.87	NA	0.17	0.123	1.7	1.4	3.47	2.47	2.12	4.6	3.46	NA	NA	0.698	1.83	3.95	0.0275	0	0	0.0579	0	0	0	0	0	0	0.0385	0.0833	0.0325	0.0909	0.0312	0.0099	0	0	0.0208	0.0625	0	0.0233	0	0	0.0374	0.0109	0.0296	0	0	0	0.0238	0.0134	0.0326	0	0	0.2	0.222	0	0.0286	0	0	0	0	0	0.0667	0.0523	0	0.0353	0	0.039	0.00826	0	0.0649	0	0.0449	0.059	0.0275	0.0242	0.0248	0	0.0333	0.0263	0.0447	0	0	0.0273	0.0217	0.0179	0	0	0	0	0	0.0147	0.0082	0.00752	0.0481	0.0345	0	0	0	0	0.0312	0.0269	0.0347	-0.467	2.56	-2.27	0.0264	0.168	0.303	-3.77
chr9-8599891-8600391	Oli5	3.34	1.3	3.13	3.89	1.99	0.885	1.78	NA	NA	0.152	-0.504	1.86	4.21	1.6	3.3	2.67	4.44	NA	2.27	3.42	NA	3.36	1.33	NA	2.8	2.4	1.67	1.52	NA	2.8	3.38	4	4.44	1.51	0.693	0.842	1.78	NA	4.89	3.45	NA	NA	NA	4.25	2.62	4.05	1.89	4.37	3.71	4.48	3.21	4.63	3.82	3.06	3.79	4.17	2.4	3.92	4.71	2.99	2.87	3.6	4.32	1.35	NA	0.444	3.63	4.95	NA	0.17	0.123	1.7	1.4	3.08	3.31	3.89	3.38	4.35	NA	NA	0.698	5	3.22	0.033	0	0.0625	0.0514	0	0	0	0	0	0	0	0	0.0484	0	0.0312	0.0198	0.111	0	0.0208	0.0469	0	0.0266	0	0	0.028	0.0109	0.00888	0	0.333	0.0135	0.0357	0.0295	0.0652	0	0	0	0	0	0.0857	0.0217	0.5	0	0	0.0833	0.0267	0.0486	0	0.0706	0.0175	0.0649	0.0165	0.0714	0.0619	0.0909	0.0385	0.0625	0.0183	0.0435	0.0722	0.0444	0.0333	0.0316	0.0596	0	0	0	0.0217	0.161	0	0	0	0	0	0.0147	0.0164	0.0376	0.00962	0.0517	0	0	0	0.13	0.0312	0.0327	0.0482	-0.799	2.81	-3.49	0.000872	0.0227	0.0782	-0.768
chr9-8679510-8680010	Oli5	3.86	5.01	3.87	3.89	1.99	3.21	1.78	NA	NA	0.152	3.74	1.86	4.1	3.18	4.15	2.67	4.15	NA	3.86	3.13	NA	4.02	1.33	NA	3.09	3.99	4.06	1.52	NA	3.65	4.01	3.51	3.83	1.51	0.693	0.842	4.1	NA	2.77	3.45	NA	NA	NA	4.25	2.62	4.79	4.21	4.28	3.71	4.61	4.61	4.63	4.04	1.47	4.29	4.17	4.64	3.81	4.54	3.88	2.87	4.07	4.56	1.35	NA	0.444	4.11	4.49	NA	0.17	0.123	1.7	1.4	4.03	3.31	4.66	4.11	2.98	NA	NA	0.698	1.83	1.63	0.0577	0.2	0.0625	0.045	0	0.0417	0	0	0	0	0.0321	0	0.0425	0.0909	0.0625	0.0198	0.111	0	0.0625	0.0469	0	0.0411	0	0	0.028	0.0437	0.0385	0	0	0.027	0.0476	0.0201	0.0543	0	0	0	0.111	0	0.0286	0.0217	0	0	0	0.0833	0.04	0.0766	0.2	0.0667	0.0175	0.0649	0.0579	0.0357	0.0619	0	0.0513	0.066	0.0826	0.029	0.0564	0.0667	0.0333	0.0526	0.0689	0	0	0	0.0435	0.0804	0	0	0	0	0	0.022	0.0164	0.0526	0.0288	0.0172	0	0	0	0	0	0.0392	0.0528	-0.429	3.16	-2.67	0.00972	0.095	0.203	-2.91
chr9-8856457-8856957	Oli5	3.64	1.3	1.55	3.59	1.99	0.885	1.78	NA	NA	0.152	3.89	3.44	4.32	3.18	0.982	3.77	0.979	NA	2.27	2.76	NA	3.36	1.33	NA	3.72	2.4	2.9	3.84	NA	0.477	1.5	2.27	3.83	1.51	3.02	0.842	1.78	NA	1.19	3.45	NA	NA	NA	1.93	2.13	3.66	1.89	2.35	1.39	4.48	1.33	1.46	2.92	4.28	3.63	2.96	3.99	1.97	3.26	2.51	1.28	4.26	4.24	4.16	NA	2.03	1.31	3.15	NA	0.17	0.123	1.7	1.4	-0.619	0.145	3.71	3.02	3.82	NA	NA	0.698	1.83	3.22	0.0522	0	0	0.0482	0	0	0	0	0	0	0.0449	0.0833	0.0584	0.0909	0	0.0396	0	0	0.0208	0.0312	0.333	0.0322	0	0	0.0561	0.0219	0.0178	0.0357	0	0	0.0119	0.0107	0.0652	0	0.1	0	0	0	0	0.0217	0	0	0	0	0.0133	0.0336	0	0.0157	0	0.0649	0.00826	0	0.0383	0.182	0.0256	0.0382	0.0642	0.00966	0.0406	0.0222	0	0.0526	0.0559	0.0408	0	0.00909	0	0.0446	0	0	0	0	0	0	0	0.0376	0.0192	0.0517	0	0	0	0	0.0312	0.0358	0.0314	0.6	2.37	2.48	0.0158	0.126	0.248	-3.33
chr9-12785399-12785899	Oli5	4.7	3.63	1.55	3.89	4.31	4.06	1.78	NA	NA	0.152	3.4	4.18	4.77	3.92	0.982	3.77	3.79	NA	3.01	2.28	NA	4.67	1.33	NA	4.15	3.48	3.26	4.69	NA	3.94	3.62	4.2	3.67	1.51	3.86	0.842	1.78	NA	1.19	1.13	NA	NA	NA	3.51	3.27	3.92	1.89	3.75	2.97	4.34	3.45	1.46	3.18	3.79	3.24	3.89	3.5	2.33	4.4	2.99	2.87	4.42	3.89	2.94	NA	0.444	3.63	4.85	NA	0.17	0.123	1.7	1.4	3.08	0.145	4.32	1.79	3.46	NA	NA	0.698	1.83	1.63	0.0934	0.0667	0	0.045	0.0769	0.0417	0	0	0	0	0.0385	0.0833	0.0676	0.0909	0	0.0396	0.0741	0	0.0208	0.0156	0	0.0577	0	0	0.0467	0.0273	0.0237	0.0714	0	0.027	0.0357	0.0322	0.0652	0	0.1	0	0	0	0	0	0	0	0	0.0833	0.04	0.0449	0	0.0431	0.0175	0.0649	0.0331	0	0.0413	0.0909	0.0321	0.0556	0.0367	0.00966	0.0655	0.0444	0.0333	0.0474	0.0447	0.0204	0	0	0.0217	0.134	0	0	0	0	0	0.011	0	0.0451	0.00962	0.0345	0	0	0	0	0	0.0501	0.0396	0.552	2.91	2.69	0.0091	0.0916	0.198	-2.85
chr9-14693129-14693629	Oli5	4.46	4.47	4.36	4.73	3.58	4.59	4.59	NA	NA	0.152	2.67	1.86	4.07	4.4	3.79	3.95	5.07	NA	4.94	4.91	NA	4.37	1.33	NA	4.91	4.19	4.12	3.84	NA	2.8	2.24	4.62	3.67	1.51	0.693	3.16	4.1	NA	4.89	4.3	NA	NA	NA	4.25	3.9	4.52	4.21	4.41	3.71	3.79	4.79	1.46	4.57	5.17	4.75	4.37	5.02	4.95	4.69	4.83	4.09	4.57	3.85	3.67	NA	3.9	2.89	4.02	NA	0.17	0.123	5.16	4.21	3.9	4.79	4.93	4.11	3.46	NA	NA	0.698	4.16	1.63	0.0797	0.2	0.125	0.0772	0.0769	0.125	0.0714	0	0	0	0.0128	0	0.0409	0.182	0.0625	0.0396	0.111	0	0.104	0.141	0	0.0499	0	0	0.0935	0.0492	0.0325	0.0357	0	0.027	0.0119	0.0403	0.0543	0	0	0.2	0.111	0	0.0857	0.0435	0	0	0.25	0.0833	0.04	0.0654	0.2	0.0588	0.0175	0.0519	0.0744	0	0.0944	0.273	0.0641	0.0729	0.11	0.0676	0.0677	0.133	0.0667	0.0579	0.0447	0.0204	0	0.0182	0.0217	0.0714	0	0	0	0.2	0.167	0.022	0.0492	0.0677	0.0481	0.0345	0	0	0	0.0435	0	0.051	0.0597	-0.362	3.75	-2.26	0.0275	0.172	0.308	-3.8
chr9-19049879-19050379	Oli5	3.64	3.63	1.55	3.11	1.99	0.885	1.78	NA	NA	0.152	2.67	1.86	3.71	3.18	3.3	4.39	0.979	NA	2.27	3.42	NA	3.55	1.33	NA	3.33	2.04	3.03	4.33	NA	2.8	2.73	2.84	3.98	3.83	0.693	3.16	4.1	NA	1.19	5.21	NA	NA	NA	1.93	2.98	2.16	1.89	2.17	4.2	2.41	2.92	3.79	3.06	1.47	4.18	3.66	1.92	3.25	2.16	3.35	1.28	2.02	3.43	1.35	NA	0.444	1.31	3.59	NA	0.17	0.123	1.7	1.4	0.966	4.05	2.12	3.38	4.11	NA	NA	0.698	1.83	1.63	0.0549	0.0667	0	0.0322	0	0	0	0	0	0	0.0128	0	0.0375	0.0909	0.0625	0.0495	0	0	0.0208	0.0312	0	0.0333	0	0	0.0374	0.0109	0.0178	0.0714	0	0.0135	0.0238	0.0121	0.0543	0.0588	0	0.2	0.111	0	0	0.087	0	0	0	0	0.04	0.0112	0	0.0196	0.0351	0.026	0.0165	0.0357	0.0383	0	0.0577	0.0556	0.0183	0.029	0.0158	0.0444	0	0.0105	0.041	0	0	0	0	0.0625	0	0	0	0	0	0.00366	0.0246	0.015	0.0192	0.0345	0.25	0	0	0	0	0.0306	0.0254	0.432	2.52	2.28	0.0259	0.166	0.301	-3.75
chr9-21396066-21396566	Oli5	4.46	3.63	4.72	3.29	4.31	4.06	4.95	NA	NA	1.74	2.3	1.86	4.64	3.18	4.44	3.77	3.3	NA	4.15	4.6	NA	4.6	4.5	NA	4.49	4.09	3.55	3.84	NA	2.8	4.31	4.5	3.83	1.51	0.693	0.842	4.1	NA	4.65	3.45	NA	NA	NA	4.73	4.56	4.43	1.89	4.28	3.71	3.99	4.79	4.27	4.42	1.47	5.03	4.52	3.68	3.81	4.56	3.64	3.61	4.57	4.58	1.35	NA	3.25	4.11	4.42	NA	0.17	0.123	1.7	3.72	4.59	4.54	4.84	4.6	3.46	NA	NA	0.698	5	3.95	0.0824	0.0667	0.125	0.0289	0.0769	0.125	0.143	0.25	0	0.1	0.0128	0	0.0592	0.0909	0.0938	0.0495	0.037	0	0.0625	0.109	0	0.0599	0.2	0	0.0841	0.0383	0.0266	0.0357	0	0.0135	0.0595	0.0389	0.0435	0	0	0	0.111	0	0.0857	0.0217	0	0	0.25	0.167	0.0933	0.0505	0	0.0627	0.0175	0.039	0.0579	0.0714	0.0855	0	0.0705	0.0833	0.0367	0.0338	0.0677	0.0667	0.0333	0.0579	0.0633	0	0	0.0182	0.0435	0.107	0	0	0	0	0.167	0.0366	0.041	0.0526	0.0577	0.0345	0	0	0	0.087	0.0312	0.053	0.0575	-0.446	3.63	-2.94	0.00452	0.0607	0.151	-2.24
chr9-21434394-21434894	Oli5	3.82	4.11	1.55	3.52	5.16	3.21	4.11	NA	NA	0.152	4.14	1.86	4	1.6	3.3	3.95	0.979	NA	2.27	3.66	NA	3.52	1.33	NA	3.54	3.76	3.79	3.1	NA	3.94	3.38	3.41	2.75	1.51	0.693	0.842	4.1	NA	1.19	1.13	NA	NA	NA	3.51	2.13	3	1.89	3.3	1.39	2.9	3.45	4.63	3.51	1.47	3.24	3.15	2.77	3.07	3.65	4.09	3.61	3.3	3.62	4.52	NA	4.53	1.31	2.53	NA	0.17	0.123	1.7	1.4	2.55	4.23	-0.201	2.53	2.98	NA	NA	0.698	1.83	1.63	0.0495	0.0667	0	0.0386	0.154	0.0417	0.0714	0	0	0	0.0449	0	0.0392	0	0.0312	0.0495	0	0	0.0208	0.0469	0.333	0.03	0	0	0.0374	0.0328	0.0296	0.0357	0	0.027	0.0357	0.0201	0.0217	0	0	0	0.111	0	0	0	0	0	0	0.0833	0.0133	0.028	0	0.0314	0	0.039	0.0248	0.0714	0.0442	0	0.0192	0.0382	0.0183	0.0145	0.0316	0.0889	0.0333	0.0263	0.0391	0.0408	0	0.0455	0	0.0357	0	0	0	0	0	0.00733	0.0328	0	0.00962	0.0172	0	0	0	0	0	0.0335	0.028	0.443	2.72	2.42	0.0182	0.136	0.262	-3.45
chr9-36037098-36037598	Oli5	3.45	4.11	1.55	3.29	1.99	0.885	1.78	NA	NA	0.152	3.74	3.44	4.45	1.6	4.68	3.33	4.68	NA	3.01	3.42	NA	4.27	1.33	NA	4.38	4.36	3.71	3.84	NA	4.18	3.62	3.65	3.67	1.51	3.02	0.842	4.95	NA	4.36	2.71	NA	NA	NA	4.25	2.62	3.82	1.89	4.19	4.2	2.41	3.21	5.37	3.9	4.28	3.79	4.17	3.84	3.69	3.6	1.77	1.28	3.73	4.26	1.35	NA	0.444	1.31	3.31	NA	0.17	0.123	4.03	1.4	-0.619	2.47	2.97	3.02	2.24	NA	NA	0.698	5	3.95	0.0577	0.133	0	0.0418	0	0	0	0	0	0	0.0385	0.0833	0.0734	0	0.0938	0.0297	0.148	0	0.0208	0.0469	0	0.0566	0	0	0.0841	0.0601	0.0325	0.0357	0	0.0676	0.0476	0.0282	0.0543	0	0.1	0	0.222	0	0.0571	0.0217	0	0	0	0.167	0.0267	0.0523	0	0.0784	0.0351	0.026	0.0331	0.107	0.0767	0.182	0.0385	0.0764	0.0734	0.029	0.0451	0.0222	0	0.0421	0.0745	0	0	0	0	0.0714	0	0	0	0.1	0	0	0.0082	0.015	0.0192	0.0172	0	0	0	0.13	0.0312	0.0528	0.0472	0.462	2.99	2.16	0.0344	0.194	0.335	-3.99
chr9-37466305-37466805	Oli5	3.82	4.11	1.55	2.91	1.99	0.885	1.78	NA	NA	0.152	3.2	1.86	3.54	1.6	3.3	4.91	3.79	NA	4.39	3.13	NA	3.49	1.33	NA	3.72	3.62	3.46	1.52	NA	2.06	3.38	4	2.75	1.51	0.693	0.842	1.78	NA	3.99	2.71	NA	NA	NA	1.93	4.33	4.11	1.89	2.35	1.39	3.79	-0.25	1.46	2.15	1.47	3.24	3.53	3.3	3.25	4.14	3.35	2.87	2.91	2.91	1.35	NA	2.77	3.63	3.31	NA	0.17	0.123	1.7	1.4	-0.619	3.31	3.26	3.38	2.24	NA	NA	3.02	4.16	1.63	0.0549	0.133	0	0.0322	0	0	0	0	0	0	0.0192	0	0.0317	0	0.0312	0.0693	0.0741	0	0.0625	0.0312	0.333	0.0322	0	0.5	0.0467	0.0328	0.0296	0	0	0.0135	0.0357	0.0255	0.0217	0	0	0	0	0	0.0571	0.0217	0	0	0	0	0.0933	0.0505	0	0.0275	0	0.039	0	0	0.0236	0	0.0256	0.0486	0.0367	0.0242	0.0519	0.0444	0.0333	0.0211	0.0261	0	0	0.00909	0.0217	0.0536	0	0	0	0	0	0	0.0164	0.0301	0.0288	0.0172	0	0	0.1	0.0435	0	0.0327	0.0308	0.573	2.56	2.17	0.034	0.193	0.334	-3.98
chr9-38643053-38643553	Oli5	2.88	2.89	1.55	3.2	1.99	4.59	1.78	NA	NA	0.152	2.3	5.56	4.26	4.4	3.3	3.57	0.979	NA	4.94	2.28	NA	3.66	1.33	NA	3.09	4.36	3.55	1.52	NA	2.8	3.09	3.74	1.17	4.68	0.693	0.842	1.78	NA	1.19	1.13	NA	NA	NA	1.93	3.9	3.44	3.47	3.12	2.97	3.26	4.5	3.79	4.07	1.47	4.06	4.13	4.35	4.12	3.7	3.35	2.87	3.6	3.82	1.35	NA	3.9	3.63	4.42	NA	0.17	1.71	1.7	1.4	2.84	4.67	4.32	4.96	0.654	NA	NA	0.698	3.42	3.22	0.033	0.0667	0	0.0386	0	0.125	0	0	0	0	0.0128	0.25	0.0517	0.182	0.0312	0.0396	0	0	0.0833	0.0312	0	0.0366	0	0	0.0374	0.0437	0.0296	0	0	0.0135	0.0238	0.0309	0.0109	0.176	0	0	0	0.5	0	0	0	0	0	0	0.0533	0.0336	0.2	0.0353	0.0175	0.026	0.0579	0.0357	0.0649	0	0.0385	0.0764	0.0917	0.0435	0.0474	0.0444	0.0333	0.0263	0.0447	0	0	0.0273	0.0217	0.0893	0	0	0.0303	0	0	0.011	0.041	0.0602	0.0865	0	0	0	0	0.0435	0.0312	0.0378	0.0446	-0.456	2.93	-2.32	0.0236	0.158	0.29	-3.67
chr9-41359103-41359603	Oli5	3.86	4.11	1.55	4.67	4.8	4.06	1.78	NA	NA	0.152	3.74	1.86	3.79	3.18	3.3	3.33	0.979	NA	3.01	2.76	NA	-3.08	1.33	NA	3.54	3.14	4.29	1.52	NA	3.28	3.83	3.12	3.49	3.09	0.693	0.842	1.78	NA	1.19	1.13	NA	NA	NA	1.93	3.72	3.62	1.89	3.21	1.39	3.79	2.56	3.79	2.99	1.47	4.75	4.17	4.12	3.69	3.96	3.35	4.74	4.42	3.93	1.35	NA	3.9	4.76	2.97	NA	0.17	0.123	1.7	1.4	3.08	4.23	3.89	4.3	2.98	NA	NA	0.698	1.83	3.95	0.0659	0.133	0	0.0868	0.154	0.0833	0	0	0	0	0.0449	0	0.0367	0.0909	0.0312	0.0396	0	0	0.0208	0.0312	0	0	0	0	0.0467	0.0219	0.0414	0	0	0.027	0.0357	0.0148	0.0435	0.0588	0	0	0	0	0	0	0	0	0	0	0.0533	0.0374	0	0.0314	0	0.039	0.0165	0.0357	0.0324	0	0.0769	0.0625	0.0642	0.029	0.0451	0.0444	0.1	0.0421	0.0484	0	0	0.0273	0.0435	0.0357	0	0	0	0	0	0.00733	0.0328	0.0451	0.0385	0.0172	0	0	0	0	0.0312	0.0314	0.0383	-0.702	2.8	-2.15	0.0352	0.197	0.338	-4.01
chr9-70411028-70411528	Oli5	4.33	2.89	3.87	3.29	1.99	0.885	3.37	NA	NA	0.152	3.4	1.86	3.71	1.6	4.15	3.04	3.79	NA	0.69	3.86	NA	2.94	1.33	NA	3.33	2.4	3.55	3.84	NA	3.65	2.24	3.24	3.28	1.51	0.693	0.842	4.1	NA	1.19	1.13	NA	NA	NA	4.25	3.27	3.24	4.21	3.47	1.39	2.9	3.84	1.46	3.78	1.47	3.79	4.65	3.99	4.21	4.51	3.35	1.28	3.46	3.66	1.35	NA	3.25	1.31	3.15	NA	0.17	0.123	1.7	3.72	3.47	3.6	4.44	4.46	3.82	NA	NA	0.698	1.83	1.63	0.0742	0.0667	0.0625	0.0289	0	0	0.0714	0.25	0	0	0.0321	0	0.0359	0	0.0312	0.0297	0.0741	0	0	0.0625	0	0.0189	0	0	0.0374	0.0164	0.0237	0.0357	0	0.027	0.0119	0.0188	0.0435	0	0	0	0.111	0	0	0	0	0	0	0.0833	0.04	0.0243	0.2	0.0431	0	0.026	0.0331	0	0.0531	0	0.0321	0.0938	0.0642	0.0483	0.0655	0.0222	0	0.0368	0.041	0	0	0.0182	0	0.0446	0	0	0	0	0.167	0.0183	0.0246	0.0602	0.0385	0.0517	0	0	0	0	0	0.03	0.0411	-0.564	2.77	-3.35	0.00137	0.0296	0.0933	-1.18
chr9-70479989-70480489	Oli5	4.33	3.63	4.72	4.39	1.99	0.885	1.78	NA	NA	0.152	3.58	4.18	4.28	3.92	4.68	3.57	4.15	NA	4.94	3.13	NA	3.42	3.65	NA	4.27	4.09	4.48	4.69	NA	3.28	1.5	3.46	2.75	1.51	0.693	0.842	4.1	NA	1.19	2.71	NA	NA	NA	3.51	2.13	4.23	1.89	3.12	1.39	4.95	2.56	1.46	3.36	1.47	3.79	4.34	4.35	1.49	2.72	3.88	3.61	4.57	4.29	3.67	NA	2.77	1.31	4.11	NA	0.17	0.123	1.7	1.4	2.19	3.6	4.05	4.3	3.46	NA	NA	0.698	1.83	1.63	0.0852	0.133	0.0625	0.0772	0	0	0	0	0	0	0.0385	0.0833	0.0617	0.0909	0.125	0.0396	0.0741	0	0.0833	0.0469	0	0.0388	0.1	0	0.0654	0.0437	0.0503	0.0714	0	0.027	0.0119	0.0268	0.0326	0	0	0	0.111	0	0	0.0217	0	0	0	0.0833	0.0267	0.0617	0	0.0314	0	0.117	0.0248	0	0.0472	0	0.0513	0.0868	0.0734	0.00483	0.0248	0.0667	0.0667	0.0579	0.0633	0.0408	0	0.0182	0	0.0804	0	0	0	0	0	0.00733	0.0246	0.0526	0.0577	0.0517	0	0	0	0	0	0.0499	0.0448	0.525	2.97	2.34	0.0226	0.154	0.285	-3.64
chr9-76818282-76818782	Oli5	4.87	5.01	4.72	5.26	1.99	4.06	1.78	NA	NA	0.152	3.74	5.03	4.55	1.6	5.37	4.39	4.15	NA	3.01	4.35	NA	5.04	1.33	NA	4.67	4.52	4.84	1.52	NA	2.8	4.96	4.9	5.26	1.51	0.693	0.842	1.78	NA	3.51	3.45	NA	NA	NA	1.93	5.24	6.22	5.06	4.14	4.56	5.37	5.24	4.63	4.66	4.28	5.21	5.16	4.64	4.37	5.2	4.58	4.74	5.4	4.54	1.35	NA	5.3	4.48	4.35	NA	0.17	0.123	1.7	1.4	5.05	3.85	3.5	5.34	4.9	NA	NA	3.02	4.16	1.63	0.0852	0.2	0.0625	0.113	0	0.0833	0	0	0	0	0.0385	0.167	0.0559	0	0.156	0.0594	0.0741	0	0.0208	0.0938	0	0.0766	0	0	0.0841	0.0546	0.0592	0	0.333	0.0135	0.0833	0.051	0.152	0	0	0	0	0.5	0.0286	0.0217	0	0	0	0	0.133	0.178	0.4	0.0549	0.0351	0.13	0.0826	0.0714	0.0914	0.182	0.0897	0.132	0.0642	0.0435	0.0926	0.111	0.0667	0.1	0.0577	0	0	0.0636	0.0435	0.0893	0	0	0	0	0	0.0476	0.0246	0.0301	0.0865	0.069	0	0	0.1	0.0435	0	0.066	0.0857	-0.43	3.78	-2.18	0.0329	0.189	0.329	-3.95
chr9-76905170-76905670	Oli5	3.93	2.89	1.55	4.14	1.99	2.47	1.78	NA	NA	0.152	4.02	1.86	4.28	3.18	4.68	3.33	5.07	NA	3.01	1.54	NA	3.86	1.33	NA	3.54	2.93	3.79	4.69	NA	3.94	3.09	2.76	3.83	3.83	0.693	0.842	3.37	NA	1.19	4.3	NA	NA	NA	1.93	2.98	2.47	1.89	3.02	1.39	3.99	2.56	1.46	3.3	3.79	2.35	3.78	4.24	3.25	3.7	0.184	3.61	3.85	4.32	2.94	NA	3.9	1.31	3.71	NA	0.17	0.123	1.7	1.4	3.29	2.47	3.26	3.91	4.11	NA	NA	3.02	3.42	1.63	0.0577	0.0667	0	0.0611	0	0.0417	0	0	0	0	0.0449	0	0.0592	0.0909	0.0938	0.0297	0.111	0	0.0208	0.0156	0	0.0377	0	0	0.0467	0.0219	0.0325	0.0714	0	0.0405	0.0238	0.0134	0.0761	0.0588	0	0	0.111	0	0	0.0435	0	0	0	0	0.0267	0.0168	0	0.0314	0	0.0649	0.0165	0	0.0442	0.0909	0.0128	0.059	0.055	0.0242	0.0429	0	0.0667	0.0316	0.067	0.0204	0	0.0273	0	0.0625	0	0	0	0	0	0.011	0.0082	0.0301	0.0288	0.069	0	0	0.1	0.0435	0	0.0417	0.0351	0.465	2.84	2.38	0.0205	0.145	0.275	-3.55
chr9-77456776-77457276	Oli5	2.71	1.3	1.55	2.25	1.99	0.885	4.95	NA	NA	0.152	3.4	1.86	3.6	1.6	0.982	2.19	0.979	NA	3.01	2.76	NA	3.11	1.33	NA	1.95	0.817	3.86	1.52	NA	0.477	4.31	3.65	3.67	1.51	0.693	3.16	1.78	NA	3.51	1.13	NA	NA	NA	1.93	2.13	3.49	1.89	3.12	3.71	4.73	2.92	4.63	4.07	1.47	3.24	3.6	3.68	2.62	3.5	2.51	4.98	2.38	3.1	3.67	NA	0.444	3.63	4.02	NA	0.17	0.123	1.7	1.4	5.11	2.47	3.26	3.38	2.98	NA	NA	0.698	1.83	4.44	0.0192	0	0	0.0129	0	0	0.143	0	0	0	0.0256	0	0.0292	0	0	0.0099	0	0	0.0208	0.0312	0	0.0189	0	0	0.00935	0.00546	0.0296	0	0.333	0	0.0595	0.0215	0.0435	0	0	0.2	0	0	0.0286	0	0	0	0	0	0.0133	0.028	0	0.0314	0.0175	0.0779	0.0165	0.0714	0.0649	0	0.0192	0.0382	0.0367	0.0145	0.0316	0.0222	0.1	0.0105	0.0242	0.0204	0	0	0.0217	0.0625	0	0	0	0	0	0.0476	0.0082	0.0226	0.0192	0.0172	0	0	0	0	0.0625	0.022	0.0306	-0.49	2.55	-2.42	0.0185	0.138	0.264	-3.47
chr9-77842057-77842557	Oli5	2.42	1.3	3.13	3.37	1.99	0.885	1.78	NA	NA	0.152	4.02	1.86	3.34	1.6	4.15	-0.134	2.56	NA	3.86	2.76	NA	2.59	1.33	NA	3.09	2.93	2.75	1.52	NA	2.8	-0.0803	2.58	1.17	1.51	3.86	0.842	1.78	NA	1.19	3.45	NA	NA	NA	1.93	2.13	3.13	1.89	2.9	2.97	3.79	2.92	1.46	3.41	1.47	4.75	4.08	3.84	2.62	3.65	3.64	3.61	1.53	3.78	2.94	NA	4.35	2.89	3.15	NA	0.17	0.123	1.7	1.4	2.55	1.73	2.97	3.67	0.654	NA	NA	2.28	4.16	3.95	0.0275	0	0.0625	0.0418	0	0	0	0	0	0	0.0513	0	0.0292	0	0.0938	0	0.037	0	0.0625	0.0469	0.333	0.0178	0	0	0.0374	0.0219	0.0178	0	0	0.027	0	0.0121	0.0109	0	0.1	0	0	0	0	0.0217	0	0	0	0	0.0133	0.0336	0	0.0314	0.0175	0.0519	0.0165	0	0.0472	0	0.0577	0.0625	0.055	0.0145	0.0384	0.0444	0.0333	0.0105	0.0484	0.0204	0	0.0455	0.0217	0.0446	0	0	0	0	0	0.00733	0.0082	0.0301	0.0288	0	0	0	0.1	0.0435	0.0312	0.0238	0.0342	-0.499	2.47	-2.39	0.0199	0.143	0.272	-3.53
chr9-77977149-77977649	Oli5	4.66	1.3	4.72	4.7	6.24	2.47	4.95	NA	NA	0.152	5.22	3.44	5.19	3.92	3.3	4.11	3.3	NA	4.15	4.48	NA	4.48	1.33	NA	4.67	4.9	5.04	4.98	NA	4.73	4.87	4.92	4.71	5.76	0.693	0.842	4.1	NA	4.89	1.13	NA	NA	NA	5.39	5.36	4.98	1.89	5.2	2.97	4.95	4.79	4.63	5.34	3.79	5.15	5.16	5.27	4.95	5.25	3.64	5.53	5.59	5.5	2.94	NA	5.2	4.11	5.13	NA	0.17	2.45	1.7	1.4	5.31	4.9	5.41	3.91	5.61	NA	NA	0.698	5.53	4.8	0.0879	0	0.188	0.0868	0.231	0.0417	0.143	0	0	0	0.0962	0.0833	0.101	0.0909	0.0625	0.0495	0.037	0	0.0625	0.0781	0	0.0555	0	0	0.0841	0.071	0.071	0.107	0	0.0541	0.0833	0.0604	0.087	0.235	0	0	0.111	0	0.0571	0	0	0	0	0.167	0.16	0.086	0	0.122	0.0175	0.13	0.0661	0.0714	0.153	0.0909	0.103	0.122	0.128	0.0676	0.106	0.0667	0.167	0.105	0.123	0.0204	0	0.0636	0.0435	0.152	0	0	0.0303	0	0	0.0513	0.0492	0.0977	0.0385	0.103	0	0	0	0.13	0.0625	0.0767	0.0989	-0.417	4.1	-2.46	0.0167	0.13	0.253	-3.38
chr9-79570449-79570949	Oli5	3.97	4.11	1.55	3.45	1.99	5.53	4.11	NA	NA	0.152	4.85	3.44	4	3.92	2.57	4.39	3.3	NA	4.6	4.04	NA	4.14	1.33	NA	3.88	4.09	4.69	3.84	NA	4.87	5.05	4.34	4.34	4.32	3.86	0.842	4.1	NA	2.77	3.45	NA	NA	NA	1.93	4.2	4.46	1.89	4.64	2.97	3.79	3.84	3.05	4.69	3.79	4.67	4.41	4.95	4.89	4.87	3.64	4.45	4.7	4.65	2.94	NA	2.03	5.39	4.79	NA	0.17	0.123	3.29	1.4	4.94	5.1	3.5	3.38	3.82	NA	NA	0.698	3.42	1.63	0.0769	0.0667	0	0.045	0	0.25	0.0714	0	0	0	0.0705	0.0833	0.0509	0.0909	0.0312	0.0792	0.037	0	0.0625	0.0625	0	0.0511	0	1	0.0467	0.0492	0.0621	0.0714	0.333	0.0676	0.107	0.0443	0.109	0.118	0.2	0	0.111	0	0.0286	0.0435	0	0	0	0	0.0667	0.0748	0	0.098	0.0175	0.0649	0.0413	0.0357	0.112	0.182	0.0897	0.0868	0.101	0.0773	0.088	0.0667	0.1	0.0632	0.0801	0.0204	0	0.00909	0.0652	0.107	0	0	0	0.1	0	0.0403	0.0656	0.0376	0.0192	0.0517	0	0	0	0.0435	0	0.0569	0.0724	-0.353	3.58	-2.17	0.0341	0.193	0.334	-3.98
chr9-80797751-80798251	Oli5	3.82	3.63	3.13	4.09	1.99	3.69	1.78	NA	NA	0.152	3.4	3.44	3.2	1.6	4.68	3.04	0.979	NA	2.27	1.54	NA	3.07	1.33	NA	3.54	3.62	3.15	1.52	NA	3.65	3.09	2.49	1.91	1.51	0.693	0.842	4.1	NA	4.36	1.13	NA	NA	NA	1.93	2.62	1.42	1.89	3.82	4.2	1.67	2.92	4.27	2.67	5.72	3.63	2.96	1.92	3.07	2.52	0.184	1.28	3.73	3.7	2.94	NA	2.03	2.89	3.59	NA	0.17	1.71	1.7	1.4	1.7	0.145	4.32	1.79	3.46	NA	NA	0.698	1.83	3.22	0.0632	0.133	0.0625	0.0611	0	0.0833	0	0	0	0	0.0256	0.0833	0.03	0	0.0938	0.0297	0	0	0.0208	0.0156	0	0.0255	0	0	0.0561	0.0383	0.0266	0	0	0.0405	0.0238	0.0107	0.0217	0	0	0	0.111	0	0.0571	0	0	0	0.25	0	0.0267	0.00935	0	0.051	0.0351	0.013	0.0248	0.0714	0.0324	0.364	0.0449	0.0278	0.00917	0.0242	0.0203	0	0	0.0263	0.0447	0.0204	0	0.00909	0.0217	0.0625	0	0	0.0303	0	0	0.00366	0	0.0526	0.00962	0.0345	0	0	0	0	0.0312	0.0312	0.0269	0.47	2.55	2.42	0.0183	0.137	0.263	-3.46
chr9-80885831-80886331	Oli5	4.08	3.63	4.36	3.59	5.16	3.21	1.78	NA	NA	0.152	4.54	4.18	4.18	1.6	3.3	4.62	2.56	NA	0.69	3.66	NA	3.84	2.91	NA	3.09	1.55	4.57	3.84	NA	4.56	4.31	3.56	3.28	4.68	0.693	3.16	1.78	NA	4.36	3.45	NA	NA	NA	4.25	3.27	2.37	4.21	3.39	1.39	3.55	3.21	3.79	3.61	3.79	3.63	3.6	1.92	4.02	4.07	2.51	4.98	4.42	3.57	3.67	NA	4.84	1.31	4.56	NA	0.17	0.123	1.7	3.72	3.77	2.47	2.12	0.208	5.3	NA	NA	0.698	1.83	3.95	0.0577	0.0667	0.0625	0.0322	0.154	0.0417	0	0	0	0	0.0513	0.0833	0.0434	0	0.0312	0.0693	0.037	0	0	0.0469	0	0.0344	0.1	0	0.0374	0.00546	0.0473	0.0357	0	0.0676	0.0595	0.0201	0.0326	0.118	0	0.2	0	0	0.0571	0.0217	0	0	0	0.0833	0.04	0.015	0.2	0.0353	0	0.039	0.0248	0.0357	0.0442	0.0909	0.0256	0.0312	0.00917	0.0386	0.0429	0.0222	0.0667	0.0474	0.0317	0.0204	0	0.0455	0	0.0982	0	0	0	0	0.167	0.0183	0.0082	0.015	0	0.103	0	0	0	0	0.0312	0.0386	0.0317	0.459	3.17	2.16	0.0346	0.195	0.336	-4
chr9-83304572-83305072	Oli5	3.69	1.3	3.87	4.98	4.31	2.47	4.11	NA	NA	0.152	3.2	1.86	4.24	4.4	4.15	3.95	3.3	NA	3.86	2.76	NA	4.16	1.33	NA	3.54	3.88	3.55	4.69	NA	2.8	2.24	3.6	2.75	3.09	3.86	0.842	1.78	NA	1.19	1.13	NA	NA	NA	5.39	3.51	3	1.89	3.55	2.97	3.55	3.45	3.79	3.51	3.79	3	3.24	2.4	3.07	3.55	2.51	3.61	3.6	3.22	2.94	NA	3.61	3.63	4.68	NA	0.17	0.123	3.29	3.72	4.03	0.145	3.26	2.53	0.654	NA	NA	0.698	1.83	3.95	0.0467	0	0.0625	0.0836	0.0769	0.0417	0.0714	0	0	0	0.0256	0	0.0492	0.0909	0.0625	0.0396	0.037	0	0.0208	0.0312	0	0.0411	0	0.5	0.0467	0.0437	0.0296	0.0714	0	0.0135	0.0119	0.0201	0.0217	0.0588	0.1	0	0	0	0	0	0	0	0	0.25	0.0267	0.0224	0	0.0392	0.0175	0.039	0.0331	0.0357	0.0383	0.0909	0.0192	0.0347	0.0183	0.0193	0.0339	0.0444	0.0333	0.0263	0.0242	0.0204	0	0.0182	0.0217	0.125	0	0	0	0.1	0.167	0.022	0	0.0301	0.00962	0	0	0	0	0	0.0312	0.0405	0.0289	0.571	3	2.92	0.00488	0.0635	0.155	-2.31
chr9-85258709-85259209	Oli5	5.02	3.63	5.01	4.79	5.16	3.69	4.95	NA	NA	0.152	1.82	1.86	4.8	3.92	5.07	4.82	5.23	NA	4.39	4.35	NA	4.73	5.03	NA	3.54	5.11	4.88	1.52	NA	4.73	3.62	5.29	4.11	3.83	0.693	0.842	4.95	NA	5.58	4.83	NA	NA	NA	1.93	5.24	5.21	1.89	5.34	5.48	4.95	4.79	3.79	5.25	4.64	4.58	4.85	5.02	5.5	5.08	4.58	4.45	5.04	4.84	3.67	NA	4.35	1.31	4.35	NA	0.17	2.45	1.7	1.4	5.57	5.35	4.55	4.73	3.82	NA	NA	0.698	4.16	4.44	0.102	0.0667	0.188	0.074	0.154	0.0417	0.143	0	1	0	0.00641	0	0.0667	0.0909	0.125	0.0792	0.185	0	0.0833	0.0781	0	0.061	0.3	0	0.0374	0.082	0.0621	0	0	0.0405	0.0357	0.0671	0.0652	0.0588	0	0	0.222	0	0.143	0.0652	0	0	0	0	0.147	0.0953	0	0.137	0.0702	0.0909	0.0579	0.0357	0.139	0.182	0.0577	0.0903	0.101	0.087	0.0813	0.111	0.0667	0.0789	0.0764	0.0204	0	0.0364	0	0.0893	0	0	0.0303	0	0	0.0659	0.0738	0.0526	0.0673	0.0345	0	0	0	0.0435	0.0625	0.068	0.084	-0.511	4.02	-3.02	0.00364	0.0532	0.139	-2.05
chr9-85524199-85524699	Oli5	2.53	1.3	4.36	3.77	3.58	0.885	1.78	NA	NA	0.152	2.3	1.86	3.71	1.6	3.3	1.45	0.979	NA	3.01	2.76	NA	2.47	1.33	NA	3.33	2.69	3.63	1.52	NA	0.477	-0.0803	2.91	1.17	3.83	0.693	0.842	1.78	NA	3.51	2.71	NA	NA	NA	1.93	3.72	3.89	1.89	3.75	3.71	0.0876	2.56	3.79	3.65	3.06	3.63	3.99	2.77	3.07	3.13	0.184	5.19	1.53	3.28	3.67	NA	0.444	3.63	2.53	NA	0.17	0.123	1.7	1.4	3.08	2.95	2.61	3.91	2.24	NA	NA	0.698	1.83	1.63	0.0247	0	0.125	0.0547	0.0769	0	0	0	0	0	0.0128	0	0.0417	0	0.0625	0.0099	0	0	0.0417	0.0469	0	0.02	0	0	0.0374	0.0273	0.0414	0	0	0	0	0.0174	0.0109	0.0588	0	0	0	0	0.0286	0.0217	0	0	0	0	0.0533	0.0636	0	0.0549	0.0175	0	0.0165	0.0714	0.0737	0.0909	0.0321	0.0729	0.0183	0.0338	0.0339	0	0.133	0.0105	0.0391	0.0204	0	0	0.0217	0.0268	0	0	0	0	0	0.011	0.0164	0.015	0.0481	0.0172	0	0	0	0	0	0.0286	0.0383	-0.498	2.37	-2.33	0.023	0.155	0.287	-3.65
chr9-85527068-85527568	Oli5	3.5	4.11	3.13	3.52	4.31	4.06	1.78	NA	NA	0.152	3.2	3.44	3.34	1.6	4.44	4.26	3.79	NA	0.69	1.54	NA	2.27	1.33	NA	3.54	2.93	1.67	1.52	NA	3.94	3.09	2.58	1.17	1.51	0.693	0.842	1.78	NA	1.19	3.45	NA	NA	NA	1.93	3.51	3.44	4.21	3.69	1.39	2.9	3.84	1.46	3.18	3.06	4.4	3.32	2.77	2.33	3.83	2.99	4.74	3.6	3.99	4.16	NA	2.03	4.48	2.77	NA	0.17	0.123	1.7	1.4	2.84	2.95	4.44	2.53	3.46	NA	NA	0.698	1.83	3.22	0.0687	0.133	0.0625	0.0611	0.154	0.0833	0	0	0	0	0.0321	0.0833	0.0325	0	0.0938	0.0792	0.0741	0	0	0.0156	0	0.02	0	0	0.0467	0.0219	0.00888	0	0	0.0405	0.0357	0.0148	0.0109	0	0	0	0	0	0	0.0217	0	0	0	0	0.04	0.0411	0.2	0.0549	0	0.026	0.0331	0	0.0531	0.0909	0.0769	0.0521	0.0275	0.00966	0.0497	0.0444	0.1	0.0421	0.0559	0.0408	0	0.00909	0.0435	0.0357	0	0	0	0	0	0.011	0.0164	0.0526	0.0192	0.0345	0	0	0	0	0.0312	0.031	0.0405	-0.538	2.72	-2.85	0.00589	0.0709	0.167	-2.47
chr9-85804512-85805012	Oli5	3.5	1.3	1.55	2.91	1.99	2.47	3.37	NA	NA	0.152	3.4	1.86	3.39	3.92	2.57	2.19	0.979	NA	2.27	3.13	NA	2.65	1.33	NA	1.21	2.04	2.41	5.61	NA	3.28	2.24	1.88	1.91	1.51	0.693	0.842	1.78	NA	1.19	1.13	NA	NA	NA	1.93	-0.19	3.19	1.89	3.02	4.2	0.0876	3.84	1.46	3.56	1.47	3.63	2.35	2.77	4.21	3.13	3.35	2.87	2.67	4.37	2.94	NA	3.25	2.89	2.97	NA	0.17	0.123	1.7	1.4	3.08	2.47	3.26	3.38	3.46	NA	NA	0.698	1.83	3.22	0.0577	0	0	0.0386	0	0.0417	0.0714	0	0	0	0.0256	0	0.0342	0.0909	0.0312	0.0099	0	0	0.0208	0.0469	0	0.0222	0	0	0.00935	0.0164	0.0178	0.143	0	0.0135	0.0238	0.0107	0.0217	0	0	0	0	0	0	0	0	0	0	0	0	0.0318	0	0.0392	0.0351	0	0.0496	0	0.0649	0	0.0449	0.0243	0.0275	0.0483	0.0384	0.0667	0.0333	0.0211	0.067	0.0204	0	0.0273	0.0217	0.0357	0	0	0	0	0	0.0147	0.0082	0.0376	0.0288	0.0345	0.25	0	0	0	0.0312	0.0261	0.0368	-0.428	2.37	-2.15	0.0355	0.198	0.34	-4.02
chr9-88076059-88076559	Oli5	4.3	1.3	1.55	3.45	1.99	3.21	1.78	NA	NA	0.152	3.58	4.18	4.32	3.92	3.79	3.95	0.979	NA	3.01	3.42	NA	3.74	1.33	NA	1.95	2.93	4.12	1.52	NA	4.18	3.62	4	3.49	1.51	3.02	0.842	1.78	NA	3.51	1.13	NA	NA	NA	3.51	4.2	3.49	1.89	3.21	1.39	2.41	4.61	3.79	3.51	5.56	1.12	2.5	3.5	0.749	3.26	3.88	2.87	3.3	3.38	1.35	NA	2.03	1.31	4.11	NA	0.17	0.123	1.7	1.4	2.55	3.31	3.26	3.02	4.56	NA	NA	0.698	3.42	1.63	0.0742	0	0	0.0386	0	0.0417	0	0	0	0	0.0256	0.0833	0.0525	0.0909	0.0625	0.0396	0	0	0.0208	0.0312	0	0.0333	0	0	0.00935	0.0273	0.0385	0	0	0.0405	0.0238	0.0295	0.0435	0	0.1	0	0	0	0.0286	0	0	0	0	0.0833	0.08	0.028	0	0.0275	0	0.013	0.0661	0.0357	0.0501	0.273	0.00641	0.0208	0.0367	0.00483	0.0271	0.0889	0.0333	0.0263	0.0279	0	0	0.00909	0	0.0804	0	0	0	0	0	0.00733	0.0164	0.0301	0.00962	0.0517	0	0	0	0.0435	0	0.0392	0.028	0.708	2.73	3.35	0.00135	0.0294	0.0926	-1.16
chr9-89451841-89452341	Oli5	3.28	1.3	3.87	2.55	5.16	0.885	3.37	NA	NA	0.152	1.82	1.86	3.95	1.6	4.44	2.19	3.3	NA	3.5	-0.0441	NA	3.07	1.33	NA	2.44	3.99	3.71	3.84	NA	4.18	-0.0803	2.15	3.49	1.51	0.693	2.43	3.37	NA	1.19	1.13	NA	NA	NA	1.93	3.51	3.58	1.89	3.12	1.39	2.9	2.56	3.05	3.3	3.06	3	3.66	3.99	3.81	4.11	3.35	3.61	1.53	3.62	3.67	NA	4.53	2.89	4.35	NA	0.17	0.123	1.7	1.4	2.84	3.31	3.89	3.67	2.98	NA	NA	0.698	1.83	5.09	0.0385	0	0.0625	0.0193	0.0769	0	0.0714	0	0	0	0.00641	0	0.0409	0	0.0625	0.0099	0.037	0	0.0417	0	0	0.0211	0	0	0.0187	0.0383	0.0237	0.0357	0	0.027	0	0.00805	0.0435	0	0	0.2	0.111	0	0	0	0	0	0	0	0.04	0.0393	0	0.0235	0	0.026	0.0165	0.0357	0.0442	0.0909	0.0192	0.0451	0.055	0.0338	0.0497	0.0444	0.0333	0.0105	0.0372	0.0204	0	0.0455	0.0217	0.0804	0	0	0	0	0	0.011	0.0164	0.0301	0.0288	0.0172	0	0	0	0	0.0938	0.0253	0.0342	-0.449	2.69	-2.3	0.0245	0.161	0.294	-3.7
chr9-89604070-89604570	Oli5	2.95	1.3	1.55	3.29	1.99	3.69	4.11	NA	NA	1.74	2.96	1.86	3.94	3.18	2.57	3.95	4.44	NA	2.27	4.2	NA	4.38	1.33	NA	3.33	3.14	3.71	3.1	NA	2.8	3.38	3.89	3.83	1.51	0.693	0.842	1.78	NA	4.65	4.3	NA	NA	NA	1.93	3.27	3.44	1.89	3.39	1.39	2.41	1.33	1.46	3.78	4.64	4.06	2.5	1.92	2.86	3.5	3.88	4.09	2.38	3.22	1.35	NA	0.444	2.89	3.15	NA	0.17	0.123	1.7	4.86	-0.619	3.31	3.5	3.67	2.24	NA	NA	0.698	1.83	1.63	0.0357	0	0	0.0386	0	0.0833	0.0714	0.25	0	0.1	0.0192	0	0.0442	0.0909	0.0312	0.0495	0.111	0	0.0208	0.0781	0	0.0544	0	0	0.0467	0.0219	0.0296	0.0357	0	0.0135	0.0357	0.0309	0.0652	0	0	0	0	0	0.0857	0.0435	0.5	0	0.25	0	0.0533	0.0393	0	0.0431	0	0.026	0.00826	0	0.0708	0.273	0.0449	0.0208	0.0183	0.0193	0.0406	0.111	0.0667	0.0158	0.0317	0	0	0	0.0217	0.0446	0	0	0	0	0.333	0	0.0164	0.0376	0.0385	0.0172	0	0	0	0	0	0.0411	0.0323	0.693	2.68	3.16	0.0024	0.0416	0.118	-1.68
chr9-89605968-89606468	Oli5	4.54	2.89	1.55	4.5	1.99	2.47	3.37	NA	NA	0.152	4.45	1.86	4.7	1.6	0.982	3.57	3.3	NA	3.86	2.28	NA	4.67	1.33	NA	4.67	3.88	4.18	3.1	NA	4.56	2.24	4.1	4.54	1.51	0.693	0.842	1.78	NA	3.99	5.52	NA	NA	NA	1.93	3.72	5.15	1.89	3.55	4.2	3.55	3.66	3.79	3.97	1.47	3	3.94	3.5	4.12	3.79	3.64	2.87	3.3	3.85	3.67	NA	2.77	3.63	3.59	NA	0.17	0.123	1.7	1.4	4.03	0.145	2.61	2.53	2.98	NA	NA	0.698	3.42	3.22	0.0879	0.0667	0	0.0707	0	0.0417	0.0714	0	0	0	0.0449	0	0.0676	0	0	0.0297	0.037	0	0.0417	0.0156	0	0.0599	0	0	0.0841	0.0383	0.0444	0.0357	0	0.0541	0.0119	0.0309	0.12	0	0	0	0	0	0.0571	0.0652	0	0	0	0	0.0667	0.0991	0	0.0392	0.0351	0.039	0.0331	0.0357	0.0678	0	0.0192	0.0556	0.0275	0.0435	0.0451	0.0667	0.0333	0.0211	0.0466	0.0204	0	0.0182	0.0217	0.0804	0	0	0	0	0	0.022	0	0.0226	0.00962	0.0172	0	0	0	0.0435	0.0312	0.0549	0.0454	0.486	2.97	2.49	0.0155	0.124	0.245	-3.31
chr9-94065396-94065896	Oli5	2.8	1.3	3.87	3.11	1.99	3.69	4.11	NA	NA	0.152	4.14	4.18	3.9	1.6	0.982	2.19	0.979	NA	3.86	-0.0441	NA	3.6	1.33	NA	4.27	2.4	3.36	3.84	NA	2.06	3.38	3.41	3.04	1.51	0.693	0.842	1.78	NA	4.89	3.93	NA	NA	NA	4.73	2.13	3.58	1.89	3.75	1.39	2.41	2.92	1.46	3.74	3.06	4.29	3.72	4.35	4.59	4.07	2.51	3.61	3.6	3.43	1.35	NA	2.77	4.48	3.82	NA	0.17	0.123	1.7	1.4	4.03	3.31	3.89	3.91	3.82	NA	NA	0.698	1.83	1.63	0.0275	0	0.0625	0.0322	0	0.0833	0.0714	0	0	0	0.0385	0.0833	0.0375	0	0	0.0099	0	0	0.0417	0	0	0.0311	0	0	0.0654	0.0109	0.0266	0.0357	0	0.0135	0.0476	0.0188	0.0326	0	0	0	0	0	0.0571	0.0435	0	0	0	0.0833	0.0133	0.0336	0	0.0471	0	0.013	0.0165	0	0.0531	0.0909	0.0513	0.0521	0.055	0.0531	0.0474	0.0222	0.0333	0.0211	0.0335	0	0	0.00909	0.0435	0.0714	0	0	0	0	0	0.022	0.0164	0.0376	0.0385	0.0345	0	0	0	0	0	0.0298	0.0362	-0.473	2.77	-2.57	0.0126	0.11	0.226	-3.13
chr9-94961765-94962265	Oli5	2.42	1.3	1.55	3.29	1.99	3.21	1.78	NA	NA	0.152	2.96	1.86	3.23	1.6	3.79	3.57	3.3	NA	4.15	3.13	NA	3.22	2.91	NA	3.54	3.48	3.46	3.84	NA	3.65	1.5	2.98	3.49	4.68	0.693	0.842	1.78	NA	4.36	1.13	NA	NA	NA	1.93	4.67	3.44	1.89	3.99	1.39	2.9	3.84	1.46	3.61	1.47	3.63	3.99	3.68	2.86	3.13	3.35	1.28	4.34	4.18	1.35	NA	2.77	1.31	2.53	NA	0.17	0.123	1.7	1.4	3.29	4.05	3.26	3.02	2.98	NA	NA	0.698	3.42	1.63	0.0192	0	0	0.0386	0	0.0417	0	0	0	0	0.0192	0	0.0267	0	0.0625	0.0396	0.037	0	0.0417	0.0312	0	0.0255	0.1	0	0.028	0.0328	0.0266	0.0357	0	0.027	0.0119	0.0148	0.0435	0.118	0	0	0	0	0.0571	0	0	0	0	0	0.0933	0.028	0	0.0549	0	0.026	0.0331	0	0.0501	0	0.0321	0.066	0.0367	0.0193	0.0293	0.0444	0	0.0474	0.0521	0	0	0.00909	0	0.0268	0	0	0	0	0	0.0147	0.0328	0.0226	0.0288	0.0172	0	0	0	0.0435	0	0.0255	0.0351	-0.375	2.66	-2.23	0.0292	0.178	0.315	-3.85
chr9-95077168-95077668	Oli5	5.05	4.76	3.13	4.9	4.8	0.885	1.78	NA	NA	0.152	4.71	4.67	4.7	1.6	4.44	5.15	5.62	NA	4.6	4.2	NA	5.23	1.33	NA	4.67	4.9	5.27	1.52	NA	4.38	5.05	5.72	5.51	3.83	0.693	0.842	3.37	NA	5.58	5.52	NA	NA	NA	1.93	5.02	5.61	4.21	5	4.56	5.37	5.42	4.92	5.62	4.28	5.32	4.9	4.95	4.84	5.52	4.58	4.98	5.09	5.22	2.94	NA	3.61	2.89	4.9	NA	0.17	2.93	1.7	1.4	5.16	4.54	5.16	4.96	4.11	NA	NA	0.698	5.53	4.44	0.129	0.2	0.0625	0.0868	0.231	0	0	0	0	0	0.0641	0.167	0.0692	0	0.0938	0.099	0.185	0	0.104	0.0781	0	0.0921	0	0	0.0935	0.071	0.0858	0	0	0.0541	0.119	0.094	0.174	0.118	0	0	0.111	1	0.114	0.087	0	0	0	0	0.12	0.144	0.2	0.118	0.0351	0.143	0.132	0.107	0.189	0.0909	0.0897	0.111	0.11	0.0773	0.14	0.111	0.1	0.0947	0.11	0.0204	0	0.0273	0.0217	0.116	0	0	0.0606	0	0	0.044	0.041	0.0827	0.0865	0.069	0	0	0	0.13	0.0625	0.088	0.108	-0.343	4.07	-2.2	0.0315	0.185	0.324	-3.92
chr9-96350817-96351317	Oli5	4.41	1.3	1.55	3.65	5.16	4.06	3.37	NA	NA	0.152	4.25	1.86	4.13	1.6	5.37	3.33	3.79	NA	4.94	3.66	NA	4.84	1.33	NA	4.49	4.28	4.57	4.33	NA	3.65	3.83	3.65	3.28	3.83	0.693	3.16	1.78	NA	4.36	4.3	NA	NA	NA	4.25	5.48	4.81	1.89	4.09	4.2	4.18	4.61	1.46	5.01	3.79	4.18	4.26	1.92	3.92	4.69	4.09	2.87	4.5	4.88	1.35	NA	2.77	1.31	3.82	NA	0.17	0.123	1.7	1.4	4.74	4.23	4.05	4.46	4.9	NA	NA	0.698	1.83	4.44	0.0769	0	0	0.0386	0.154	0.0833	0.0714	0	0	0	0.0513	0	0.045	0	0.156	0.0297	0.037	0	0.0833	0.0469	0	0.0699	0	0	0.0654	0.0546	0.0473	0.0714	0.333	0.027	0.0476	0.0228	0.0326	0.0588	0	0.2	0	0	0.0571	0.0435	0.5	0	0	0.0833	0.16	0.0748	0	0.0588	0.0175	0.0649	0.0579	0	0.109	0.0909	0.0449	0.0625	0.00917	0.0338	0.0745	0.0889	0.0333	0.0474	0.0838	0	0	0.00909	0	0.0625	0	0	0	0	0	0.0366	0.0328	0.0451	0.0481	0.0862	0	0	0	0	0.0625	0.0499	0.061	-0.381	3.39	-2.33	0.0231	0.156	0.288	-3.66
chr9-97109139-97109639	Oli5	3.9	5.21	3.13	3.59	4.31	3.21	1.78	NA	NA	0.152	4.14	1.86	4.04	1.6	3.3	4.62	4.15	NA	3.86	4.35	NA	3.76	3.65	NA	4.02	3.14	4.23	1.52	NA	2.8	4.01	4.64	4.23	3.83	0.693	0.842	4.1	NA	1.19	4.3	NA	NA	NA	1.93	-0.19	3.74	3.47	3.88	1.39	3.26	4.39	1.46	3.61	3.79	3.24	2.86	3.84	2.33	4.28	3.64	3.61	3.46	3.78	1.35	NA	2.77	3.63	3.92	NA	0.17	0.123	1.7	3.72	4.34	4.79	-0.201	3.38	0.654	NA	NA	0.698	5	3.95	0.0495	0.267	0.0625	0.0354	0.0769	0.0417	0	0	0	0	0.0385	0	0.0392	0	0.0312	0.0594	0.0741	0	0.0417	0.0781	0	0.0344	0.1	0	0.0561	0.0219	0.0355	0	0	0.0135	0.0476	0.0416	0.0652	0.0588	0	0	0.111	0.5	0	0.0435	0	0	0	0	0	0.0318	0.2	0.0471	0	0.026	0.0579	0	0.0442	0.0909	0.0192	0.0243	0.0459	0.00966	0.0519	0.0444	0.0333	0.0316	0.0354	0	0	0.00909	0.0217	0.0536	0	0	0	0	0.167	0.0293	0.0492	0	0.0192	0	0.25	0	0	0.087	0.0312	0.0401	0.0327	0.55	3.04	2.51	0.0148	0.121	0.241	-3.27
chr9-97710564-97711064	Oli5	3.64	3.63	1.55	3.2	1.99	3.21	1.78	NA	NA	0.152	2.67	1.86	3.14	1.6	2.57	1.45	3.3	NA	0.69	3.66	NA	2.98	1.33	NA	2.8	2.93	3.15	3.84	NA	2.8	2.24	3.97	3.28	1.51	3.02	0.842	1.78	NA	3.51	3.45	NA	NA	NA	1.93	4.33	3.4	1.89	4.24	4.56	3.79	4.14	1.46	3.9	1.47	3.45	3.94	2.77	3.92	2.52	2.51	1.28	4.26	4.03	1.35	NA	2.77	1.31	2.97	NA	0.17	0.123	1.7	1.4	3.08	3.31	4.32	3.67	0.654	NA	NA	0.698	1.83	3.95	0.044	0.0667	0	0.0289	0	0.0417	0	0	0	0	0.0128	0	0.0234	0	0.0312	0.0099	0.037	0	0	0.0469	0	0.0189	0	0	0.0187	0.0164	0.0148	0.0357	0	0.0135	0.0119	0.0282	0.0326	0	0.1	0	0	0	0.0286	0.0217	0.5	0	0	0	0.08	0.028	0	0.0549	0.0351	0.0519	0.0413	0	0.0501	0	0.0256	0.0486	0.0183	0.0338	0.0158	0.0222	0	0.0368	0.041	0	0	0.00909	0	0.0268	0	0	0	0	0	0.011	0.0164	0.0451	0.0288	0	0	0	0	0	0.0312	0.0236	0.0314	-0.489	2.62	-2.72	0.00851	0.0881	0.193	-2.79
chr9-97982476-97982976	Oli5	4.33	3.63	1.55	4.35	1.99	4.34	1.78	NA	NA	0.152	4.35	1.86	4.53	3.18	4.15	4.82	4.68	NA	2.27	3.13	NA	4.19	3.65	NA	4.58	5.11	4.53	1.52	NA	4.56	4.78	3.93	4.11	4.32	3.02	0.842	1.78	NA	4.65	3.45	NA	NA	NA	1.93	4.06	5	1.89	4.67	1.39	4.84	4.5	1.46	4.87	3.79	5.21	3.72	4.12	5.19	5.2	3.35	3.61	2.91	5.05	1.35	NA	3.61	2.89	3.82	NA	0.17	0.123	4.03	1.4	4.43	4.23	4.32	5.42	4.11	NA	NA	0.698	3.42	3.22	0.0879	0.0667	0	0.0772	0	0.0833	0	0.25	0	0	0.0641	0	0.0692	0.0909	0.0938	0.0792	0.148	0	0.0208	0.0625	0	0.061	0.2	0	0.112	0.109	0.068	0	0	0.0676	0.0952	0.0336	0.087	0.118	0.1	0	0	0	0.0857	0.0217	0	0	0	0	0.0933	0.103	0	0.11	0	0.0909	0.0744	0	0.136	0.0909	0.103	0.0556	0.055	0.0966	0.111	0.0667	0.0333	0.0316	0.108	0	0	0.0273	0.0217	0.0714	0	0	0	0.1	0	0.033	0.041	0.0526	0.0865	0.069	0	0	0	0.0435	0.0312	0.066	0.0812	-0.41	3.45	-2.17	0.0341	0.193	0.334	-3.98
chr9-98998793-98999293	Oli5	4.04	5.01	4.36	3.11	1.99	2.47	4.11	NA	NA	0.152	4.45	1.86	3.9	4.77	3.3	2.19	3.79	NA	0.69	2.28	NA	3.97	1.33	NA	2.8	4.09	2.75	1.52	NA	4.18	4.67	4.42	1.17	3.83	0.693	0.842	1.78	NA	3.51	4.3	NA	NA	NA	4.25	2.98	4.17	1.89	4.24	3.71	3.26	3.66	4.92	4.29	4.64	3.63	4.52	5.09	4.45	4.66	3.88	3.61	4.07	4.63	3.67	NA	3.61	1.31	3.92	NA	0.17	2.45	1.7	1.4	4.67	4.23	4.05	4.73	3.82	NA	NA	0.698	1.83	1.63	0.0659	0.133	0.0625	0.0322	0	0.0417	0.0714	0	0	0	0.0513	0	0.0367	0.182	0.0312	0.0099	0.0741	0	0	0.0312	0	0.0411	0	0	0.028	0.0383	0.0148	0	0	0.0405	0.0833	0.0376	0.0109	0.0588	0	0	0	0	0.0286	0.0435	0	0	0	0.0833	0.0267	0.0505	0	0.0588	0.0175	0.026	0.0331	0.107	0.0767	0.182	0.0256	0.0833	0.0826	0.0483	0.0632	0.0667	0.0333	0.0316	0.067	0.0204	0	0.0182	0	0.0714	0	0	0.0303	0	0	0.0366	0.041	0.0376	0.0577	0.0345	0	0	0	0	0	0.038	0.0523	-0.768	3.23	-4.19	8.74e-05	0.00578	0.0341	1.32
chr9-100099428-100099928	Oli5	5.12	1.3	4.36	4.43	5.16	2.47	5.48	NA	NA	0.152	5.05	5.03	4.75	1.6	3.3	5	5.23	NA	4.78	4.04	NA	4.89	1.33	NA	5.24	4.79	4.98	3.84	NA	4.56	3.83	4.68	4.79	1.51	0.693	3.16	1.78	NA	4.36	1.13	NA	NA	NA	1.93	4.85	4.98	3.47	4.83	1.39	5.3	5.82	5.17	5.31	4.28	5.03	4.98	4.35	5.05	4.89	4.09	4.45	4.16	5.03	3.67	NA	3.61	4.11	5.22	NA	0.17	0.123	1.7	4.57	4.43	5.1	5.01	4.6	4.9	NA	NA	0.698	5.29	3.22	0.159	0	0.125	0.0772	0.308	0.0417	0.286	0	0	0	0.0897	0.0833	0.0926	0	0.0625	0.0891	0.222	0	0.104	0.0781	0.333	0.101	0	0	0.159	0.0765	0.0888	0.0357	0	0.0676	0.0476	0.0564	0.12	0	0	0.2	0	0	0.0571	0	0	0	0	0	0.147	0.114	0.2	0.118	0	0.143	0.165	0.143	0.195	0.182	0.0897	0.132	0.0826	0.0918	0.106	0.111	0.1	0.0632	0.117	0.0204	0	0.0182	0.0435	0.179	0	0	0	0	0.333	0.0403	0.0656	0.0752	0.0769	0.121	0	0	0	0.087	0.0312	0.0906	0.106	-0.368	3.89	-2.19	0.0319	0.186	0.326	-3.93
chr9-103616999-103617499	Oli5	3.22	4.11	1.55	3.94	1.99	4.34	4.11	NA	NA	0.152	4.14	1.86	1.21	1.6	4.44	4.91	4.89	NA	2.27	4.35	NA	3.93	1.33	NA	3.09	2.04	3.63	1.52	NA	3.65	1.5	3.36	2.75	1.51	0.693	0.842	1.78	NA	1.19	1.13	NA	NA	NA	1.93	3.9	4.5	4.21	3.39	1.39	2.41	4.96	1.46	3.36	3.79	3.63	3.46	2.4	3.56	3.26	2.51	3.61	4.34	4.09	4.52	NA	4.14	4.11	3.31	NA	0.17	0.123	1.7	1.4	4.43	3.85	4.84	5.16	0.654	NA	NA	0.698	1.83	3.22	0.033	0.133	0	0.0547	0	0.125	0.0714	0	0	0	0.0449	0	0.00667	0	0.0938	0.0594	0.111	0	0.0208	0.109	0.333	0.0388	0	0	0.028	0.0109	0.0296	0	0	0.027	0.0119	0.0201	0.0217	0	0	0	0	0	0	0	0	0	0	0	0.0667	0.0598	0.2	0.0392	0	0.013	0.0744	0	0.0413	0.0909	0.0256	0.0417	0.0183	0.029	0.0293	0.0222	0.0333	0.0474	0.054	0.0408	0	0.0273	0.0435	0.0446	0	0	0	0	0	0.0256	0.0246	0.0602	0.0769	0	0.25	0	0	0	0.0312	0.0275	0.0409	-0.71	2.86	-3.35	0.00136	0.0295	0.0929	-1.17
chr9-105299329-105299829	Oli5	4.27	1.3	1.55	4.14	1.99	2.47	4.11	NA	NA	0.152	4.35	1.86	3.11	1.6	5.07	2.19	3.3	NA	3.01	4.71	NA	4.14	2.91	NA	3.54	4.19	4	1.52	NA	2.06	3.62	4.29	3.49	4.32	0.693	0.842	1.78	NA	3.99	1.13	NA	NA	NA	1.93	4.45	4.9	1.89	3.12	3.71	3.26	4.27	4.27	4.11	1.47	3.93	3.99	2.4	4.21	4.31	3.88	4.09	4.77	4.37	1.35	NA	3.9	3.63	3.71	NA	2.49	0.123	1.7	1.4	3.47	4.54	4.19	4.3	4.35	NA	NA	0.698	1.83	4.8	0.0769	0	0	0.074	0	0.0417	0.0714	0	0	0	0.0449	0	0.0259	0	0.156	0.0198	0.037	0	0.0208	0.109	0.333	0.0477	0.1	0.5	0.0467	0.0492	0.0533	0	0	0.0135	0.0357	0.0443	0.0435	0.118	0	0	0	0	0.0571	0	0	0	0	0	0.107	0.0916	0	0.0353	0.0175	0.0519	0.0496	0.0714	0.0767	0	0.0385	0.066	0.0275	0.0435	0.0655	0.0889	0.0667	0.0684	0.0652	0	0	0.0273	0.0217	0.0804	0	0.143	0	0	0	0.0183	0.041	0.0451	0.0673	0.069	0	0	0	0	0.0625	0.0448	0.0577	-0.445	3.12	-2.39	0.0196	0.142	0.27	-3.51
chr9-109633263-109633763	Oli5	3.64	1.3	1.55	3.02	1.99	0.885	3.37	NA	NA	0.152	1.08	3.44	3.05	1.6	2.57	1.45	4.68	NA	2.27	2.76	NA	2.65	1.33	NA	1.21	3.32	2.2	1.52	NA	2.06	1.5	2.67	1.17	4.32	0.693	0.842	4.1	NA	4.36	3.45	NA	NA	NA	1.93	3.72	3.19	4.21	3.21	1.39	3.55	1.33	1.46	3.7	3.06	2.35	3.24	2.4	2.62	3.05	0.184	1.28	3.3	3.85	2.94	NA	2.03	2.89	2.77	NA	0.17	0.123	1.7	1.4	2.55	1.73	3.26	3.67	4.35	NA	NA	0.698	4.16	1.63	0.0549	0	0	0.0354	0	0	0.0714	0	0	0	0.00641	0.0833	0.0267	0	0.0312	0.0099	0.148	0	0.0208	0.0312	0	0.0189	0	0	0.00935	0.0328	0.0118	0	0	0.0135	0.0119	0.0134	0.0109	0.0588	0	0	0.222	0	0.0571	0.0217	0	0	0	0	0.0533	0.028	0.2	0.0431	0	0.026	0.00826	0	0.0678	0.0909	0.0192	0.0382	0.0183	0.0193	0.0339	0	0	0.0263	0.0484	0.0204	0	0.00909	0.0217	0.0357	1	0	0	0	0	0.00733	0.0082	0.0301	0.0385	0.069	0	0	0	0.0435	0	0.0238	0.0319	-0.42	2.4	-2.26	0.027	0.17	0.306	-3.79
chr9-111525547-111526047	Oli5	3.28	3.63	3.13	3.77	1.99	0.885	3.37	NA	NA	0.152	3.4	4.67	3.49	1.6	4.15	3.33	2.56	NA	3.86	3.42	NA	4.34	2.91	NA	3.09	2.93	3.55	1.52	NA	4.73	3.83	3.82	4.63	1.51	0.693	0.842	1.78	NA	2.77	3.45	NA	NA	NA	1.93	2.62	2.87	1.89	3.69	1.39	3.55	2.92	3.79	3.74	1.47	3.63	3.78	2.4	1.97	3.32	2.51	1.28	3.3	3.53	4.16	NA	2.77	1.31	3.92	NA	0.17	0.123	1.7	3.72	3.08	0.145	4.05	3.38	4.35	NA	NA	0.698	4.16	1.63	0.044	0.0667	0.0625	0.0482	0	0	0.0714	0	0	0	0.0385	0.167	0.035	0	0.0938	0.0396	0.037	0	0.0417	0.0625	0	0.0577	0.1	0	0.0374	0.0219	0.0355	0	0.333	0.0541	0.0595	0.0282	0.0978	0	0	0	0	0	0.0286	0.0217	0	0	0	0	0.0267	0.0224	0	0.0471	0	0.0519	0.0248	0.0714	0.0619	0	0.0385	0.0556	0.0275	0.00966	0.0361	0.0444	0	0.0263	0.0484	0.0408	0	0.00909	0	0.0893	1	0	0	0	0.167	0.011	0	0.0526	0.0288	0.0517	0.25	0	0	0.087	0	0.0415	0.0358	0.41	2.78	2.18	0.0328	0.189	0.329	-3.95
chr9-116572026-116572526	Oli5	4.24	3.63	1.55	3.71	1.99	0.885	1.78	NA	NA	0.152	2.3	1.86	4.16	3.92	0.982	3.57	0.979	NA	3.01	3.86	NA	3.26	1.33	NA	4.58	3.88	2.2	5.22	NA	0.477	4.56	4.14	2.39	1.51	0.693	0.842	1.78	NA	3.51	3.45	NA	NA	NA	1.93	-0.19	4.05	1.89	3.21	3.71	2.9	4.27	3.79	4	4.64	3.24	3.89	4.72	3.56	4.18	3.35	1.28	4.26	3.7	1.35	NA	3.61	1.31	3.15	NA	0.17	0.123	1.7	1.4	5.21	5	3.89	3.91	3.82	NA	NA	0.698	3.42	3.95	0.0714	0.0667	0	0.0386	0	0	0	0	0	0	0.0128	0	0.0417	0.0909	0	0.0396	0	0	0.0208	0.0625	0	0.0211	0	0.5	0.0748	0.0328	0.00888	0.0714	0	0	0.0595	0.0309	0.0217	0	0	0	0	0	0.0286	0.0217	0	0	0	0	0	0.0467	0	0.0235	0.0175	0.026	0.0496	0.0357	0.059	0.182	0.0256	0.0486	0.0826	0.0242	0.0429	0.0444	0	0.0421	0.0335	0	0	0.0182	0	0.0446	0	0	0	0	0	0.0476	0.0574	0.0301	0.0385	0.0345	0	0	0	0.0435	0.0312	0.0335	0.039	-0.508	2.83	-2.21	0.0309	0.183	0.322	-3.9
chr9-116661023-116661523	Oli5	3.45	4.47	3.87	3.45	4.31	3.69	1.78	NA	NA	0.152	3.89	5.03	3.71	4.4	4.15	3.95	3.3	NA	4.39	1.54	NA	4.06	1.33	NA	3.33	3.48	1.96	4.33	NA	0.477	4.17	3.89	3.98	1.51	3.02	0.842	1.78	NA	3.51	3.45	NA	NA	NA	1.93	3.9	3.92	1.89	4.19	1.39	3.99	3.84	1.46	4.04	3.79	4.18	3.66	1.92	4.59	4.28	3.35	3.61	3.97	3.48	1.35	NA	4.53	1.31	4.2	NA	0.17	0.123	1.7	1.4	4.87	3.85	4.55	0.208	4.11	NA	NA	0.698	1.83	3.22	0.0357	0.0667	0.0625	0.0386	0.0769	0.0833	0	0	0	0	0.0321	0.0833	0.0325	0.182	0.0625	0.0396	0.037	0	0.0625	0.0156	0	0.0433	0	0	0.028	0.0273	0.0118	0.0714	0	0	0.0476	0.0255	0.0543	0	0.1	0	0	0.5	0.0286	0.0217	0	0	0	0	0.0533	0.043	0	0.0588	0	0.039	0.0331	0	0.0649	0.0909	0.0449	0.0451	0.00917	0.058	0.0542	0.0444	0.0333	0.0368	0.0261	0	0	0.0364	0	0.0804	0	0	0	0	0	0.0403	0.0246	0.0602	0	0.0345	0	0	0	0	0.0312	0.0337	0.0411	-0.589	3.05	-2.71	0.00869	0.0891	0.194	-2.81
chr9-118091079-118091579	Oli5	2.62	1.3	1.55	3.65	1.99	3.21	1.78	NA	NA	0.152	2.3	1.86	3.23	3.18	3.3	3.77	0.979	NA	3.01	2.76	NA	2.59	2.91	NA	3.09	2.69	2.2	1.52	NA	0.477	2.73	2.58	-0.416	3.83	0.693	3.65	1.78	NA	1.19	1.13	NA	NA	NA	1.93	3.27	2.94	1.89	3.69	1.39	3.55	3.45	3.79	3.06	1.47	4.29	3.06	3.68	3.25	3.13	1.77	1.28	2.38	4.12	1.35	NA	3.61	2.89	3.31	NA	0.17	0.123	4.03	1.4	4.24	3.85	4.05	3.38	2.98	NA	NA	0.698	1.83	1.63	0.0302	0	0	0.045	0	0.0417	0	0	0	0	0.0128	0	0.0259	0.0909	0.0312	0.0396	0	0	0.0208	0.0312	0	0.0178	0.1	0	0.028	0.0219	0.0118	0	0	0	0.0238	0.0094	0	0.0588	0	0.2	0	0	0	0	0	0	0	0	0.0267	0.0243	0	0.051	0	0.039	0.0248	0.0357	0.0324	0	0.0577	0.0278	0.0459	0.029	0.0293	0.0222	0	0.0105	0.0503	0	0	0.0182	0.0217	0.0446	0	0	0	0.1	0	0.0256	0.0246	0.0451	0.0288	0.0172	0	0	0	0	0	0.0208	0.0314	-0.797	2.47	-4.31	5.83e-05	0.00456	0.0294	1.7
chr9-119555989-119556489	Oli5	3.69	4.11	1.55	4.23	4.31	0.885	1.78	NA	NA	0.152	4.02	1.86	4.41	1.6	5.07	4.11	0.979	NA	3.86	3.86	NA	3.71	1.33	NA	3.88	3.32	3.79	3.1	NA	4.73	5.13	3.89	2.75	3.83	3.5	0.842	4.1	NA	1.19	4.3	NA	NA	NA	1.93	2.98	3.35	1.89	3.82	1.39	4.84	2.92	1.46	3.7	4.28	4.4	4.26	4.64	2.86	3.92	2.99	3.61	4.16	3.33	3.67	NA	3.9	4.11	3.31	NA	0.17	2.45	1.7	1.4	2.55	2.47	4.84	0.208	0.654	NA	NA	0.698	1.83	3.95	0.0495	0.133	0	0.0514	0.0769	0	0	0	0	0	0.0449	0	0.0492	0	0.125	0.0495	0	0	0.0625	0.0625	0	0.0322	0	0	0.0561	0.0219	0.0266	0.0357	0	0.0541	0.0833	0.0282	0.0217	0.0588	0.2	0	0.111	0.5	0	0.0435	0	0	0	0	0.04	0.028	0	0.0431	0	0.0649	0.0248	0	0.0472	0.182	0.0385	0.0521	0.0734	0.0145	0.0429	0.0444	0.0333	0.0421	0.0279	0.0204	0	0.0273	0.0435	0.0446	0	0	0.0303	0	0	0.00733	0.0082	0.0602	0	0	0	0	0	0	0.0312	0.0407	0.0336	0.483	3.02	2.22	0.0299	0.18	0.318	-3.87
chr9-120935864-120936364	Oli5	3.5	2.89	3.13	4.04	4.8	3.69	3.37	NA	NA	0.152	3.58	4.18	4.49	1.6	3.79	3.95	4.68	NA	2.27	1.54	NA	3.29	1.33	NA	4.15	3.88	4.23	3.1	NA	0.477	2.24	2.91	3.49	3.83	0.693	0.842	1.78	NA	1.19	2.71	NA	NA	NA	1.93	-0.19	3.07	1.89	1.96	1.39	3.26	2.07	1.46	2.38	1.47	4.06	3.72	1.92	3.41	3.05	0.184	2.87	3.73	4.42	3.67	NA	3.61	3.63	3.46	NA	0.17	0.123	1.7	1.4	2.19	3.31	2.97	4.11	0.654	NA	NA	3.02	1.83	1.63	0.044	0.0667	0.0625	0.0579	0.154	0.0833	0.0714	0	0	0	0.0321	0.0833	0.0592	0	0.0625	0.0495	0.0741	0	0.0208	0.0156	0	0.0322	0	0	0.0654	0.0383	0.0385	0.0357	0	0	0.0119	0.0188	0.0543	0.0588	0	0	0	0	0	0.0217	0	0	0	0	0	0.0318	0	0.0196	0	0.039	0.00826	0	0.0206	0	0.0449	0.0625	0.0183	0.0242	0.0226	0	0.0333	0.0474	0.0577	0.0204	0	0.0364	0.0217	0.0625	0	0	0	0	0	0.00733	0.0164	0.0226	0.0385	0	0	0	0.1	0	0	0.0405	0.0304	0.667	2.63	2.89	0.00533	0.0668	0.16	-2.38
chr9-121261606-121262106	Oli5	2.95	1.3	1.55	4.04	1.99	3.21	1.78	NA	NA	1.74	2.96	3.44	3.34	3.18	2.57	2.19	3.3	NA	3.5	2.76	NA	3.18	1.33	NA	3.72	3.62	2.9	3.1	NA	4.18	2.24	3.36	3.04	3.09	0.693	0.842	1.78	NA	1.19	1.13	NA	NA	NA	1.93	1.4	2.37	1.89	2.78	1.39	2.41	2.07	3.05	3.46	1.47	3	2.86	2.4	2.33	3.26	2.99	2.87	2.02	3.33	1.35	NA	2.03	1.31	3.59	NA	0.17	0.123	1.7	1.4	3.08	2.47	3.89	3.02	2.24	NA	NA	0.698	1.83	3.22	0.033	0	0	0.0643	0	0.0417	0	0.25	0	0.1	0.0321	0.0833	0.0342	0.0909	0.0312	0.0099	0.0741	0	0.0417	0.0156	0	0.0277	0	0	0.0467	0.0328	0.0178	0.0357	0	0.0541	0.0238	0.0228	0.0435	0.0588	0	0	0	0	0	0	0	0	0	0	0.0133	0.0168	0	0.0392	0	0.013	0.0165	0.0357	0.0472	0	0.0256	0.0312	0.0275	0.0145	0.0361	0.0444	0.0333	0.0105	0.0354	0	0	0.00909	0	0.0625	0	0	0	0	0	0.00733	0.0082	0.0526	0.0192	0.0172	0	0	0	0	0.0312	0.0314	0.0261	0.345	2.41	2.24	0.0288	0.176	0.313	-3.84
chr9-121292818-121293318	Oli5	5.36	3.63	3.13	5.05	4.31	4.06	1.78	NA	NA	0.152	3.74	5.03	5.33	1.6	4.44	5.08	5.93	NA	4.39	3.86	NA	5.63	3.65	NA	4.49	4.66	5.45	3.84	NA	3.65	4.17	5.62	4.71	4.68	3.86	3.16	4.1	NA	4.89	4.3	NA	NA	NA	1.93	5.42	5.45	4.21	5.13	4.2	4.48	5.9	4.92	5.88	4.28	4.97	5.18	4.35	4.72	5.68	3.88	2.87	4.64	5.26	1.35	NA	4.97	4.48	5.37	NA	0.17	0.123	4.03	1.4	5.92	5.7	3.89	4.96	4.9	NA	NA	3.87	4.64	3.95	0.137	0.0667	0.0625	0.0932	0.0769	0.125	0	0.25	0	0	0.0321	0.167	0.0967	0	0.0625	0.099	0.296	0	0.0833	0.0625	0.333	0.117	0.1	0.5	0.0841	0.0601	0.0917	0.0357	0	0.027	0.0595	0.0872	0.0978	0.118	0.1	0.2	0.111	0	0.0857	0.0435	0	0	0	0	0.173	0.11	0.2	0.098	0.0351	0.0779	0.132	0.0714	0.201	0.182	0.0577	0.108	0.0642	0.0628	0.138	0.0667	0.0333	0.0579	0.108	0	0	0.0545	0.0435	0.196	0	0	0	0.1	0	0.0806	0.107	0.0451	0.0673	0.0862	0	0	0.1	0.087	0.0312	0.0951	0.103	-0.359	4.21	-2.15	0.0355	0.198	0.34	-4.02
chr9-121636316-121636816	Oli5	3.73	2.89	4.36	3.94	1.99	0.885	1.78	NA	NA	0.152	2.3	1.86	3.39	1.6	0.982	3.33	3.3	NA	0.69	2.28	NA	3.74	1.33	NA	3.09	4.44	3.46	3.1	NA	0.477	4.01	3.6	3.49	1.51	0.693	0.842	1.78	NA	1.19	5.52	NA	NA	NA	1.93	2.13	3.74	1.89	4.04	1.39	3.55	4.27	1.46	3.82	1.47	3.79	3.66	3.3	3.92	3.55	2.51	2.87	3.73	3.66	1.35	NA	3.25	1.31	3.82	NA	0.17	0.123	1.7	1.4	4.67	3.85	4.44	1.79	4.11	NA	NA	0.698	1.83	1.63	0.0604	0.0667	0.125	0.0482	0	0	0	0	0	0	0.0192	0	0.0284	0	0	0.0297	0.037	0	0	0.0156	0	0.0355	0	0	0.0374	0.0492	0.0296	0.0357	0	0	0.0476	0.0242	0.0435	0	0	0	0	0	0	0.0652	0	0	0	0	0.0133	0.043	0	0.0706	0	0.026	0.0579	0	0.0649	0	0.0385	0.0521	0.0367	0.0386	0.0384	0.0444	0.0333	0.0368	0.041	0	0	0.0182	0	0.0625	0	0	0	0	0	0.0403	0.0246	0.0376	0.00962	0.0517	0	0	0	0	0	0.0325	0.0403	-0.52	2.59	-2.57	0.0126	0.11	0.226	-3.14
chr9-121638415-121638915	Oli5	3.82	1.3	1.55	3.59	1.99	0.885	1.78	NA	NA	0.152	1.82	1.86	3.75	1.6	0.982	2.19	0.979	NA	0.69	1.54	NA	2.75	1.33	NA	3.54	4.36	0.826	4.33	NA	3.65	3.09	3.36	2.39	1.51	0.693	0.842	1.78	NA	3.51	1.13	NA	NA	NA	1.93	4.67	3.54	1.89	3.69	4.2	4.84	2.07	3.05	3.97	1.47	3.45	3.53	4.12	3.92	3.6	3.35	1.28	2.67	4.18	1.35	NA	3.9	4.11	3.82	NA	0.17	0.123	1.7	3.72	3.08	2.47	3.89	3.67	2.24	NA	NA	0.698	1.83	1.63	0.0522	0	0	0.0514	0	0	0	0	0	0	0.0128	0	0.04	0	0	0.0198	0	0	0	0.0156	0	0.0222	0	0	0.0374	0.0492	0.00592	0.0714	0	0.027	0.0357	0.0215	0.0217	0	0	0	0	0	0.0286	0	0.5	0	0	0	0.107	0.0318	0	0.0353	0.0351	0.104	0.00826	0.0357	0.0708	0	0.0321	0.0486	0.0642	0.0338	0.0406	0.0444	0	0.0158	0.0652	0	0	0.0182	0.0435	0.0625	0	0	0	0	0.167	0.011	0.0082	0.0376	0.0385	0.0172	0.25	0	0	0	0	0.0292	0.0405	-0.725	2.51	-3.3	0.00157	0.0323	0.0986	-1.3
chr9-122904414-122904914	Oli5	2.62	4.11	3.13	3.11	1.99	3.69	3.37	NA	NA	0.152	3.74	1.86	3.23	1.6	3.3	3.57	0.979	NA	3.5	3.13	NA	3.29	1.33	NA	4.84	3.48	3.36	3.84	NA	2.06	4.44	2.84	2.75	1.51	2.28	0.842	3.37	NA	1.19	4.3	NA	NA	NA	1.93	2.62	2.16	1.89	2.9	1.39	2.41	3.21	1.46	2.84	1.47	3.79	2.63	2.77	3.41	3.65	2.51	1.28	3.12	3.93	1.35	NA	2.03	1.31	3.46	NA	0.17	0.123	4.03	1.4	-0.619	1.73	3.89	3.38	0.654	NA	NA	0.698	3.42	1.63	0.0302	0.133	0.0625	0.0289	0	0.0833	0.0714	0	0	0	0.0385	0	0.0292	0	0.0312	0.0297	0	0	0.0208	0.0469	0	0.03	0	0	0.0841	0.0328	0.0237	0.0714	0	0.0135	0.0714	0.0134	0.0435	0	0.1	0	0.111	0	0	0.0217	0	0	0	0	0.0267	0.0168	0	0.0314	0	0.026	0.0248	0	0.0472	0	0.0449	0.0312	0.0275	0.029	0.0497	0.0444	0	0.0211	0.0503	0	0	0.00909	0	0.0536	0	0	0	0.1	0	0	0.0082	0.0376	0.0385	0	0.25	0	0	0.0435	0	0.0294	0.0302	0.467	2.5	2.24	0.0289	0.176	0.313	-3.84
chr9-124774335-124774835	Oli5	3.78	3.63	1.55	3.59	4.31	3.21	1.78	NA	NA	0.152	2.3	1.86	3.63	3.92	0.982	2.19	3.3	NA	3.86	3.42	NA	4.12	1.33	NA	3.33	3.99	2.59	1.52	NA	2.8	3.83	4.2	3.67	1.51	3.02	0.842	4.1	NA	3.51	1.13	NA	NA	NA	1.93	2.13	3.99	4.21	5.08	1.39	3.79	4.7	1.46	4.4	1.47	3.63	4.08	3.3	3.41	4.31	0.184	1.28	2.91	3.22	1.35	NA	3.25	3.63	4.02	NA	0.17	0.123	1.7	1.4	4.43	4.05	3.26	3.67	5.05	NA	NA	0.698	1.83	1.63	0.0495	0.0667	0	0.0322	0.0769	0.0417	0	0	0	0	0.0128	0	0.0317	0.0909	0	0.0099	0.037	0	0.0417	0.0625	0	0.0377	0	0	0.028	0.0383	0.0148	0	0.333	0.0135	0.0476	0.0309	0.0326	0	0.1	0	0.111	0.5	0.0286	0	0	0	0	0	0.0133	0.043	0.2	0.11	0	0.039	0.0661	0	0.0737	0	0.0256	0.0486	0.0367	0.0193	0.0519	0	0	0.0158	0.0261	0	0	0.0182	0.0217	0.0714	0	0	0	0	0	0.0293	0.0328	0.0226	0.0288	0.069	0	0	0	0	0	0.0321	0.0405	-0.665	2.81	-3.62	0.000589	0.0178	0.0686	-0.415
chr9-125374642-125375142	Oli5	3.4	1.3	1.55	2.41	1.99	3.21	1.78	NA	NA	0.152	3.4	1.86	3.69	3.92	3.3	4.11	5.07	NA	3.86	3.66	NA	3.71	1.33	NA	2.8	3.32	3.55	3.84	NA	0.477	4.87	4.23	3.04	3.09	0.693	0.842	1.78	NA	1.19	3.45	NA	NA	NA	1.93	2.62	3.24	4.21	2.51	5.09	0.0876	4.5	1.46	3.61	1.47	1.86	1.28	4.12	3.56	3.65	0.184	1.28	3.6	2.98	3.67	NA	2.77	3.63	0.651	NA	0.17	0.123	1.7	4.57	3.9	2.47	-0.201	3.02	2.24	NA	NA	0.698	1.83	3.22	0.0357	0	0	0.0225	0	0.0417	0	0	0	0	0.0321	0	0.0325	0.0909	0.0312	0.0495	0.148	0	0.0208	0.0469	0	0.0289	0	0	0.0187	0.0273	0.0237	0.0357	0	0	0.0833	0.0309	0.0326	0.0588	0	0	0	0	0	0.0217	0	0	0	0	0.0267	0.0262	0.2	0.0235	0.0526	0	0.0496	0	0.0413	0	0.0128	0.0104	0.055	0.0242	0.0316	0	0	0.0263	0.0223	0.0204	0	0.00909	0.0217	0.00893	0	0	0	0	0.167	0.022	0.0082	0	0.00962	0.0172	0.25	0	0	0	0.0312	0.0306	0.0235	0.461	2.59	2.18	0.0328	0.189	0.329	-3.95
chr9-125558388-125558888	Oli5	4.11	3.63	1.55	3.65	1.99	4.06	1.78	NA	NA	0.152	2.67	1.86	3.6	1.6	0.982	3.04	4.15	NA	2.27	2.28	NA	3.36	1.33	NA	3.33	3.48	3.86	4.33	NA	2.8	3.83	4.14	1.17	3.83	0.693	0.842	1.78	NA	1.19	4.3	NA	NA	NA	1.93	3.27	3.62	1.89	4.28	3.71	3.79	2.56	4.63	4.26	1.47	3	3.78	3.3	4.12	4.11	3.35	4.09	2.91	3.96	3.67	NA	3.61	3.63	3.71	NA	0.17	2.45	1.7	2.99	3.08	5.19	4.05	3.38	4.35	NA	NA	0.698	1.83	3.95	0.0604	0.0667	0	0.0418	0	0.0833	0	0	0	0	0.0128	0	0.0309	0	0	0.0198	0.0741	0	0.0208	0.0156	0	0.0289	0	0	0.028	0.0328	0.0266	0.0714	0	0.0135	0.0476	0.0268	0.0109	0.0588	0	0	0	0	0	0.0435	0	0	0	0	0.04	0.0355	0	0.0706	0.0175	0.0649	0.0165	0.0714	0.0649	0	0.0192	0.0451	0.0367	0.0386	0.0429	0.0444	0.0667	0.0158	0.0428	0.0204	0	0.0182	0.0217	0.0536	0	0	0.0303	0	0.167	0.011	0.0574	0.0301	0.0192	0.0517	0	0	0	0	0.0312	0.0308	0.039	-0.41	2.96	-2.29	0.0253	0.164	0.298	-3.73
chr9-126378251-126378751	Oli5	4.18	1.3	4.36	3.71	1.99	0.885	1.78	NA	NA	0.152	3.2	1.86	4.12	3.92	2.57	4.39	2.56	NA	3.01	3.42	NA	3.6	1.33	NA	3.88	4.36	3.36	1.52	NA	5	3.83	3.3	3.28	1.51	0.693	3.16	1.78	NA	1.19	2.71	NA	NA	NA	1.93	2.13	2.8	1.89	3.02	2.97	3.79	2.92	4.27	4.11	1.47	2.71	3.94	4.12	1.97	4.11	2.51	4.45	3.73	4.29	1.35	NA	0.444	2.89	3.15	NA	0.17	0.123	1.7	1.4	1.7	2.95	3.71	4.85	0.654	NA	NA	0.698	1.83	4.8	0.0907	0	0.0625	0.0482	0	0	0	0	0	0	0.0385	0	0.05	0.0909	0.0312	0.0594	0.037	0	0.0208	0.0625	0	0.0355	0	0	0.0467	0.0601	0.0296	0	0	0.0811	0.0357	0.0215	0.0326	0	0	0.2	0	0	0	0.0217	0	0	0.25	0	0.0133	0.0299	0	0.0392	0.0175	0.0649	0.0165	0.0714	0.0678	0	0.0256	0.0521	0.0734	0.00966	0.0632	0.0222	0.0667	0.0474	0.0745	0	0	0	0.0217	0.0446	0	0	0	0	0	0.00366	0.0246	0.0376	0.0673	0	0	0	0	0	0.0938	0.0425	0.0418	0.443	2.72	2.14	0.036	0.199	0.341	-4.03
chr9-126879217-126879717	Oli5	4.01	1.3	1.55	3.02	1.99	4.59	1.78	NA	NA	0.152	3.2	1.86	3.34	1.6	3.79	2.19	2.56	NA	3.01	2.28	NA	4.55	1.33	NA	2.44	3.88	3.71	1.52	NA	3.65	4.01	3.3	2.39	1.51	0.693	0.842	1.78	NA	1.19	1.13	NA	NA	NA	1.93	2.98	3.54	1.89	3.62	1.39	0.0876	3.66	3.79	3.12	1.47	3.93	2.75	2.4	1.49	3.19	2.51	1.28	2.02	2.84	1.35	NA	0.444	1.31	2.53	NA	0.17	2.45	1.7	1.4	2.55	0.145	3.5	3.67	2.24	NA	NA	0.698	4.16	3.22	0.0604	0	0	0.0193	0	0.0833	0	0	0	0	0.0128	0	0.0292	0	0.0625	0.0198	0.037	0	0.0208	0.0156	0	0.0544	0	0	0.0187	0.0383	0.0266	0	0.333	0.0405	0.0476	0.0174	0.0217	0	0	0	0	0	0	0	0	0	0	0	0.0267	0.0336	0	0.051	0	0	0.0248	0.0357	0.0324	0	0.0385	0.0278	0.0183	0.00483	0.0248	0.0222	0	0.0105	0.0223	0	0	0	0	0.0268	0	0	0.0303	0	0	0.00733	0	0.0301	0.0288	0.0172	0	0	0	0.0435	0.0312	0.0319	0.023	0.425	2.34	2.27	0.0269	0.169	0.305	-3.78
chr9-127107361-127107861	Oli5	3.22	2.89	3.87	3.37	4.31	0.885	3.37	NA	NA	0.152	2.67	4.18	3.65	3.18	2.57	-0.134	2.56	NA	2.27	-0.0441	NA	3.6	1.33	NA	2.44	2.04	3.71	1.52	NA	3.65	2.73	3.46	1.91	1.51	0.693	0.842	5.24	NA	1.19	1.13	NA	NA	NA	1.93	4.76	3.85	1.89	3.75	1.39	0.0876	3.45	1.46	4.04	1.47	2.35	3.39	4.12	3.25	2.98	1.77	1.28	3.85	3.7	3.67	NA	2.77	3.63	3.15	NA	0.17	0.123	1.7	1.4	4.14	3.31	3.5	3.67	4.9	NA	NA	0.698	1.83	1.63	0.0357	0.0667	0.0625	0.0354	0.0769	0	0.0714	0	0	0	0.0192	0.0833	0.035	0.0909	0.0312	0	0.037	0	0.0208	0	0.333	0.0388	0	0	0.0187	0.0109	0.0296	0	0	0.027	0.0238	0.0188	0.0109	0	0	0	0.222	0	0	0	0	0	0	0	0.0933	0.0467	0	0.051	0	0	0.0248	0	0.0649	0	0.0128	0.0486	0.0642	0.0193	0.0271	0.0222	0	0.0368	0.0428	0.0204	0	0.00909	0.0435	0.0446	0	0	0	0	0	0.0256	0.0164	0.0376	0.0288	0.0862	0	0	0	0	0	0.029	0.0368	-0.465	2.54	-2.34	0.0223	0.152	0.284	-3.62
chr9-127159873-127160373	Oli5	3.64	4.47	1.55	2.25	4.31	0.885	4.11	NA	NA	0.152	1.82	1.86	4.09	1.6	3.3	3.04	0.979	NA	0.69	3.42	NA	3.42	1.33	NA	2.8	3.32	3.46	3.84	NA	2.8	4.56	3.41	3.49	1.51	0.693	0.842	4.1	NA	4.36	1.13	NA	NA	NA	1.93	2.98	4.28	1.89	3.21	1.39	3.99	4.39	1.46	3.61	1.47	2.71	4.3	4.12	3.07	3.83	3.88	3.61	1.53	3.74	2.94	NA	2.77	4.11	3.82	NA	0.17	0.123	1.7	1.4	4.14	2.95	3.5	4.11	2.98	NA	NA	0.698	4.16	4.8	0.0549	0.0667	0	0.0225	0.0769	0	0.0714	0	0	0	0.00641	0	0.0484	0	0.0312	0.0297	0	0	0	0.0469	0.333	0.0277	0	0	0.028	0.0219	0.0266	0.0357	0	0.0135	0.0714	0.0161	0.0543	0	0	0	0.222	0	0.0571	0	0	0	0	0	0.0267	0.0636	0	0.0314	0	0.039	0.0496	0	0.0501	0	0.0192	0.0694	0.055	0.0193	0.0429	0.0667	0.0333	0.00526	0.0466	0.0204	0	0.00909	0.0435	0.0893	0	0	0	0	0	0.022	0.0164	0.0451	0.0385	0.0172	0	0	0	0.087	0.0938	0.0325	0.0409	-0.462	2.8	-2.38	0.0205	0.145	0.275	-3.55
chr9-127199124-127199624	Oli5	4.14	4.11	1.55	4.23	1.99	3.21	4.11	NA	NA	0.152	2.96	1.86	3.54	1.6	0.982	3.95	0.979	NA	0.69	3.13	NA	3.91	1.33	NA	4.15	3.62	3.26	1.52	NA	3.65	3.83	3.86	2.75	3.83	3.02	0.842	1.78	NA	1.19	5.77	NA	NA	NA	4.25	3.72	4.17	1.89	4.09	1.39	2.9	3.84	1.46	4.2	3.79	3.24	3.83	3.3	4.21	4.61	0.184	3.61	2.91	4.09	1.35	NA	0.444	3.63	3.31	NA	0.17	0.123	1.7	3.72	4.34	5	3.89	3.02	4.35	NA	NA	0.698	5	3.95	0.0632	0.133	0	0.0611	0	0.0417	0.0714	0	0	0	0.0256	0	0.03	0	0	0.0396	0	0	0	0.0469	0	0.0344	0	0	0.0467	0.0328	0.0207	0	0	0.027	0.0476	0.0268	0.0217	0.0588	0.1	0	0	0	0	0.109	0	0	0	0.0833	0.0533	0.0486	0	0.0549	0	0.026	0.0248	0	0.059	0.0909	0.0192	0.0417	0.0183	0.0435	0.0609	0	0.0333	0.0158	0.041	0	0	0	0.0217	0.0536	0	0	0	0	0.167	0.0293	0.0574	0.0376	0.0192	0.0345	0	0	0	0.087	0.0312	0.0347	0.0396	-0.463	2.93	-2.32	0.0238	0.158	0.291	-3.68
chr9-127366538-127367038	Oli5	3.4	1.3	3.13	2.91	1.99	4.06	4.11	NA	NA	0.152	1.82	1.86	3.67	1.6	0.982	3.04	3.3	NA	0.69	3.13	NA	3.15	1.33	NA	3.88	3.48	3.26	1.52	NA	3.94	3.09	3.82	-0.416	1.51	0.693	0.842	1.78	NA	1.19	3.45	NA	NA	NA	1.93	2.13	3.74	1.89	3.82	1.39	2.41	2.92	1.46	4.07	3.79	3.45	3.32	2.4	4.02	3.7	0.184	1.28	3.73	3.66	4.52	NA	3.61	1.31	2.77	NA	0.17	0.123	1.7	2.99	3.77	4.54	3.89	2.53	2.98	NA	NA	0.698	4.16	1.63	0.0357	0	0.0625	0.0257	0	0.0833	0.0714	0	0	0	0.00641	0	0.0325	0	0	0.0198	0.037	0	0	0.0312	0	0.0222	0	0	0.0561	0.0273	0.0207	0	0	0.0405	0.0238	0.0242	0	0	0	0	0	0	0	0.0217	0	0	0	0	0.0267	0.0355	0	0.0431	0	0.013	0.0165	0	0.056	0.0909	0.0256	0.0312	0.0275	0.029	0.0361	0	0	0.0263	0.0354	0.0204	0	0.0182	0	0.0268	0	0	0	0	0.167	0.0183	0.041	0.0376	0.00962	0.0172	0	0	0	0.0435	0	0.0257	0.0306	-0.535	2.53	-2.78	0.00715	0.0797	0.18	-2.64
chr9-127397946-127398446	Oli5	1.92	1.3	1.55	3.65	1.99	2.47	1.78	NA	NA	0.152	2.96	1.86	3.75	1.6	3.3	3.33	2.56	NA	5.21	4.2	NA	4.45	1.33	NA	3.09	3.48	3.26	3.84	NA	2.8	4.17	3.65	2.75	3.09	0.693	2.43	3.37	NA	3.51	3.45	NA	NA	NA	1.93	2.62	2.37	1.89	3.55	1.39	2.41	4.39	3.79	2.99	1.47	3	3.15	1.92	1.97	2.9	4.09	3.61	2.02	3.16	1.35	NA	0.444	1.31	1.39	NA	0.17	1.71	1.7	1.4	2.84	2.47	2.97	2.53	3.82	NA	NA	0.698	4.16	3.22	0.0165	0	0	0.0386	0	0.0417	0	0	0	0	0.0192	0	0.0325	0	0.0625	0.0297	0.037	0	0.104	0.0781	0	0.061	0	0.5	0.0374	0.0273	0.0207	0.0357	0.333	0.027	0.0476	0.0228	0.0217	0.0588	0	0.2	0.111	0	0.0286	0.0435	0	0	0	0	0.0267	0.0168	0	0.0353	0	0.013	0.0413	0.0357	0.0383	0	0.0192	0.0347	0.00917	0.00966	0.0226	0.0889	0.0333	0.0105	0.0279	0	0	0	0	0.0179	0	0	0.0303	0	0	0.011	0.0082	0.015	0.0192	0.0517	0	0	0	0.0435	0.0312	0.0354	0.0224	0.526	2.6	3.32	0.0015	0.0314	0.0967	-1.25
chr9-127503892-127504392	Oli5	3.78	5.39	1.55	3.77	4.31	0.885	3.37	NA	NA	0.152	2.96	4.18	3.81	3.92	0.982	4.26	3.3	NA	3.5	3.13	NA	3.71	1.33	NA	3.72	3.62	4.29	3.84	NA	3.28	3.62	4.23	2.75	1.51	0.693	0.842	1.78	NA	3.51	3.45	NA	NA	NA	4.25	2.98	3.7	1.89	3.99	1.39	3.26	4.5	4.63	3.65	3.79	-0.461	2.63	4.35	3.25	3.19	2.51	3.61	2.38	3.33	3.67	NA	2.77	1.31	2.97	NA	0.17	0.123	1.7	1.4	1.7	4.54	3.89	0.208	2.98	NA	NA	0.698	5	3.95	0.0495	0.267	0	0.0418	0.0769	0	0.0714	0	0	0	0.0192	0.0833	0.0342	0.0909	0	0.0495	0.037	0	0.0417	0.0312	0	0.0311	0	0	0.0374	0.0273	0.0325	0.0357	0	0.027	0.0357	0.0336	0.0217	0	0	0	0	0	0.0286	0.0217	0	0	0	0.167	0.0267	0.0336	0	0.0471	0	0.026	0.0496	0.0357	0.0501	0.0909	0	0.0208	0.0642	0.0242	0.0271	0.0222	0.0333	0.0105	0.0261	0.0204	0	0.00909	0	0.0357	0	0	0	0	0	0.00366	0.041	0.0301	0	0.0172	0	0	0	0.087	0.0312	0.0347	0.0274	0.606	2.89	2.5	0.0152	0.123	0.243	-3.3
chr9-128340297-128340797	Oli5	4.27	3.63	5.46	3.65	1.99	4.06	1.78	NA	NA	0.152	3.58	4.18	4.33	4.4	5.07	3.57	4.15	NA	3.86	3.66	NA	5.04	1.33	NA	3.33	4.9	4	4.69	NA	4.73	4.56	5.39	3.98	1.51	0.693	3.16	1.78	NA	4.36	5.21	NA	NA	NA	4.25	4.67	4.55	4.21	4.09	4.56	4.34	4.96	4.27	4.62	4.64	3.45	4.48	4.24	4.59	5.15	4.71	4.45	4.64	4.45	1.35	NA	3.61	1.31	3.82	NA	0.17	2.45	4.03	1.4	5	5.5	4.93	3.67	5.3	NA	NA	0.698	4.16	1.63	0.0742	0.0667	0.188	0.0418	0	0.0833	0	0	0	0	0.0321	0.0833	0.0492	0.182	0.125	0.0297	0.037	0	0.0417	0.0469	0.333	0.0832	0	0.5	0.028	0.071	0.0385	0.0714	0	0.0676	0.0595	0.0685	0.0652	0	0	0.2	0	0	0.0571	0.087	0	0	0	0.0833	0.0933	0.0636	0.2	0.0549	0.0175	0.0519	0.0744	0.0357	0.1	0.182	0.0256	0.0799	0.0642	0.0483	0.0971	0.156	0.0667	0.0579	0.067	0	0	0.0182	0	0.0804	0	0	0.0303	0.1	0	0.0366	0.082	0.0677	0.0288	0.0862	0.25	0	0	0.0435	0	0.0602	0.065	-0.386	3.75	-2.44	0.0176	0.133	0.259	-3.42
chr9-128893296-128893796	Oli5	3.02	2.89	3.13	3.65	1.99	3.69	1.78	NA	NA	0.152	3.74	1.86	3.63	1.6	3.79	1.45	4.44	NA	3.5	1.54	NA	3.11	2.91	NA	3.88	3.88	3.79	3.84	NA	2.8	3.09	2.91	3.49	1.51	0.693	0.842	4.1	NA	4.36	3.93	NA	NA	NA	1.93	2.62	3.29	1.89	3.75	1.39	2.41	2.07	3.05	3.18	1.47	-0.461	3.39	-0.405	3.07	3.75	0.184	1.28	2.38	3.57	1.35	NA	3.9	1.31	3.31	NA	0.17	0.123	4.03	2.99	1.7	0.145	3.71	3.02	4.11	NA	NA	0.698	1.83	3.22	0.0385	0.0667	0.0625	0.0514	0	0.0833	0	0	0	0	0.0321	0	0.0367	0	0.0625	0.0099	0.111	0	0.0208	0.0156	0	0.0255	0.1	0	0.0561	0.0273	0.0325	0.0357	0	0.027	0.0357	0.0161	0.0435	0	0	0	0.111	0	0.0571	0.0435	0	0	0	0	0.0267	0.0355	0	0.051	0	0.026	0.0165	0.0357	0.0442	0	0	0.0451	0	0.0242	0.0429	0	0	0.0105	0.0428	0	0	0.0273	0	0.0357	0	0	0	0.1	0.167	0.00366	0	0.0451	0.0192	0.069	0	0	0	0	0.0312	0.0319	0.0299	0.517	2.53	2.29	0.0252	0.164	0.297	-3.73
chr9-129121430-129121930	Oli5	3.9	3.63	4.72	4.18	1.99	3.21	1.78	NA	NA	0.152	-0.504	3.44	3.31	4.77	4.68	2.67	0.979	NA	0.69	3.86	NA	4.25	1.33	NA	3.54	3.76	4.18	3.84	NA	3.65	3.62	4.42	4.79	1.51	0.693	0.842	1.78	NA	5.58	1.13	NA	NA	NA	1.93	4.06	4.05	1.89	3.99	1.39	3.55	4.7	3.79	4.34	1.47	3.79	3.94	3.3	4.29	4.43	2.99	1.28	3.97	4.06	3.67	NA	4.14	1.31	3.46	NA	0.17	2.45	1.7	1.4	4.59	3.31	3.5	3.38	4.35	NA	NA	0.698	3.42	4.44	0.0522	0.0667	0.125	0.0643	0	0.0417	0	0	0	0	0	0.0833	0.0284	0.182	0.0625	0.0198	0	0	0	0.0625	0	0.0488	0	0	0.0374	0.0328	0.0355	0.0357	0	0.027	0.0357	0.0376	0.0761	0	0	0	0	0	0.114	0	0	0	0	0	0.0667	0.0523	0	0.0549	0	0.039	0.0579	0.0357	0.0826	0	0.0256	0.0486	0.0275	0.0435	0.0609	0.0444	0	0.0316	0.0484	0.0204	0	0.0364	0	0.0446	0	0	0.0303	0	0	0.0293	0.0164	0.0301	0.0192	0.0517	0	0	0	0.0435	0.0625	0.0388	0.0452	-0.594	3.04	-2.73	0.00822	0.0863	0.19	-2.76
chr9-129568439-129568939	Oli5	4.44	1.3	1.55	3.71	1.99	0.885	1.78	NA	NA	0.152	2.3	3.44	4.29	1.6	0.982	4.72	5.93	NA	3.01	3.86	NA	4.64	1.33	NA	2.44	4.52	4.53	3.84	NA	3.94	3.62	4.07	4.34	1.51	0.693	3.16	1.78	NA	3.51	4.3	NA	NA	NA	1.93	5.59	5.07	4.21	4.37	1.39	3.99	3.21	1.46	4.89	1.47	4.06	4.52	4.24	4.37	4.61	1.77	3.61	3.3	3.53	1.35	NA	3.9	1.31	4.62	NA	0.17	0.123	1.7	1.4	4.51	5.35	3.5	3.67	2.98	NA	NA	0.698	1.83	3.22	0.0852	0	0	0.0418	0	0	0	0	0	0	0.0128	0.0833	0.0459	0	0	0.0792	0.259	0	0.0208	0.0625	0	0.0622	0	0	0.028	0.0546	0.0533	0.0357	0	0.0405	0.0357	0.0295	0.0543	0	0	0.2	0	0	0.0286	0.0435	0	0	0	0	0.16	0.0916	0.2	0.0667	0	0.0519	0.0248	0	0.118	0	0.0385	0.0729	0.0459	0.0435	0.07	0.0222	0.0333	0.0158	0.0317	0	0	0.0182	0	0.0982	0	0	0	0	0	0.0293	0.0738	0.0226	0.0288	0.0172	0	0	0	0	0.0312	0.0481	0.0556	-0.465	3.04	-2.36	0.0215	0.149	0.28	-3.59
chr9-130053668-130054168	Oli5	4.18	4.76	3.87	3.65	4.31	3.21	1.78	NA	NA	0.152	1.82	1.86	4.07	1.6	0.982	4.39	3.79	NA	3.01	3.13	NA	4.67	1.33	NA	4.38	3.88	4.23	1.52	NA	2.8	4.56	4.81	3.98	1.51	0.693	0.842	4.95	NA	4.89	1.13	NA	NA	NA	4.25	4.67	4.59	1.89	4.28	1.39	5.04	4.79	4.63	4.29	3.79	3.93	4.37	3.99	4.21	4.43	4.09	3.61	3.97	4.65	1.35	NA	2.03	1.31	4.56	NA	0.17	0.123	4.03	3.72	3.63	3.85	3.89	3.67	3.46	NA	NA	0.698	1.83	1.63	0.0687	0.2	0.125	0.0386	0.0769	0.0417	0	0	1	0	0.00641	0	0.0425	0	0	0.0495	0.0741	0	0.0208	0.0312	0	0.0655	0	0	0.0561	0.0437	0.0385	0	0	0.0135	0.0714	0.0483	0.0543	0	0	0	0.222	0	0.0571	0	0	0	0	0.0833	0.107	0.0673	0	0.0627	0	0.0909	0.0744	0.0714	0.0855	0.0909	0.0385	0.0729	0.0459	0.0435	0.0609	0.0889	0.0333	0.0368	0.067	0	0	0.00909	0	0.0804	1	0	0	0.1	0.167	0.0147	0.0328	0.0376	0.0288	0.0345	0	0	0	0	0	0.0479	0.0549	-0.405	3.21	-2.24	0.0286	0.175	0.312	-3.84
chr9-131105020-131105520	Oli5	4.27	1.3	4.36	3.2	3.58	4.06	1.78	NA	NA	0.152	2.96	5.03	4.69	1.6	3.3	4.39	3.79	NA	0.69	3.13	NA	4.71	1.33	NA	3.09	3.62	4.61	3.1	NA	5.23	2.73	5.1	-0.416	1.51	0.693	0.842	1.78	NA	4.36	3.45	NA	NA	NA	1.93	4.56	4.38	4.21	4.97	1.39	4.34	5.58	3.79	4.75	3.06	4.18	4.52	3.99	3.69	5.01	2.99	4.74	3.73	4.52	1.35	NA	3.9	4.48	2.77	NA	0.17	0.123	1.7	1.4	4.34	2.95	2.97	3.38	4.35	NA	NA	0.698	1.83	3.95	0.0659	0	0.125	0.0289	0.0769	0.0833	0	0	0	0	0.0256	0.0833	0.0617	0	0.0312	0.0594	0.0741	0	0	0.0312	0.333	0.061	0	0	0.0374	0.0273	0.0473	0.0357	0	0.108	0.0238	0.0604	0	0	0	0	0	0.5	0.0571	0.0217	0	0	0	0	0.0667	0.0598	0.2	0.0863	0	0.0649	0.116	0.0357	0.0944	0.0909	0.0449	0.0799	0.0459	0.029	0.079	0.0444	0.1	0.0263	0.0577	0	0	0.0273	0.0435	0.0357	0	0	0	0	0	0.0293	0.0164	0.015	0.0192	0.0517	0	0	0	0	0.0312	0.0524	0.0554	-0.474	3.17	-2.23	0.0291	0.177	0.314	-3.85
chr9-131372775-131373275	Oli5	3.28	2.89	1.55	3.11	1.99	2.47	4.59	NA	NA	1.74	3.2	1.86	3.2	1.6	2.57	4.11	4.44	NA	2.27	3.42	NA	2.98	1.33	NA	3.33	3.99	3.46	3.84	NA	2.8	2.73	2.76	2.75	1.51	0.693	2.43	1.78	NA	1.19	3.45	NA	NA	NA	1.93	3.9	2.72	4.21	2.35	4.2	1.67	2.56	3.05	3.3	3.06	3.24	1.81	1.92	3.41	2.52	4.43	1.28	2.67	3.82	2.94	NA	2.03	1.31	3.59	NA	0.17	0.123	1.7	1.4	-0.619	3.31	2.12	2.53	2.98	NA	NA	0.698	1.83	1.63	0.0412	0.0667	0	0.0354	0	0.0417	0.0714	0	0	0.1	0.0321	0	0.0309	0	0.0312	0.0693	0.148	0	0.0208	0.0312	0	0.03	0	0	0.0374	0.0437	0.0325	0.0714	0	0.0135	0.0238	0.0174	0.0435	0	0	0.2	0	0	0	0.0217	0	0	0	0	0.0933	0.0243	0.4	0.0275	0.0526	0.013	0.0165	0.0357	0.0531	0.0909	0.0128	0.0208	0.0183	0.029	0.0203	0.111	0	0.0211	0.054	0.0204	0	0.00909	0	0.0804	0	0	0	0	0	0	0.0164	0.015	0.0192	0.0345	0	0	0	0	0	0.0314	0.0295	0.539	2.54	2.78	0.00717	0.0799	0.18	-2.65
chr9-131762370-131762870	Oli5	4.27	1.3	4.72	2.55	1.99	5.53	4.11	NA	NA	0.152	3.89	1.86	3.71	1.6	4.68	3.95	4.44	NA	5.08	3.13	NA	4.32	2.91	NA	3.54	2.93	3.79	1.52	NA	4.18	4.31	4.85	4.71	3.83	0.693	0.842	1.78	NA	1.19	4.3	NA	NA	NA	1.93	4.2	3.96	1.89	3.88	3.71	4.48	3.84	3.79	3.06	1.47	2.71	2.63	4.24	1.97	4.45	3.88	1.28	3.85	3.57	2.94	NA	0.444	1.31	4.2	NA	0.17	0.123	1.7	1.4	3.77	4.23	-0.201	3.38	4.74	NA	NA	0.698	4.16	3.95	0.0604	0	0.125	0.0161	0	0.208	0.0714	0	0	0	0.0321	0	0.0284	0	0.0938	0.0297	0.111	0	0.0833	0.0312	0	0.0455	0.1	0	0.0374	0.0164	0.0296	0	0	0.0405	0.0595	0.0483	0.087	0.0588	0	0	0	0	0	0.0435	0	0	0	0	0.0667	0.043	0	0.0471	0.0175	0.0519	0.0331	0.0357	0.0324	0	0.0192	0.0208	0.055	0.00966	0.0451	0.0667	0	0.0316	0.0298	0.0204	0	0	0	0.0804	0	0	0	0	0	0.0183	0.0328	0	0.0192	0.0517	0	0	0	0.0435	0.0312	0.0395	0.0321	0.455	3.02	2.28	0.0262	0.167	0.302	-3.76
chr9-132878049-132878549	Oli5	2.71	1.3	1.55	3.29	1.99	3.21	4.59	NA	NA	0.152	2.3	4.18	3.44	3.92	3.3	3.04	4.15	NA	3.01	2.28	NA	3.66	1.33	NA	1.95	3.48	3.15	4.69	NA	4.18	3.62	4.45	3.98	4.68	0.693	0.842	1.78	NA	1.19	1.13	NA	NA	NA	1.93	3.51	3.82	1.89	2.9	1.39	2.41	3.66	1.46	3.93	3.06	4.29	3.53	3.3	3.81	3.83	2.51	1.28	4.77	4.18	1.35	NA	0.444	1.31	3.46	NA	0.17	0.123	1.7	3.72	3.47	3.85	3.71	4.6	3.82	NA	NA	0.698	3.42	1.63	0.0247	0	0	0.0289	0	0.0417	0.143	0	0	0	0.0128	0.0833	0.0275	0.0909	0.0312	0.0198	0.0741	0	0.0208	0.0156	0	0.0333	0	0	0.00935	0.0328	0.0178	0.0714	0	0.0405	0.0357	0.0362	0.0435	0.0588	0	0	0	0	0	0	0	0	0	0	0.04	0.0374	0	0.0314	0	0.013	0.0331	0	0.059	0.0909	0.0385	0.0382	0.0275	0.029	0.0406	0.0222	0	0.0526	0.0503	0	0	0	0	0.0446	0	0	0	0	0.167	0.0183	0.0246	0.0301	0.0385	0.0345	0	0	0	0.0435	0	0.0288	0.0353	-0.401	2.78	-2.24	0.0288	0.176	0.313	-3.84
chr9-133406734-133407234	Oli5	4.08	6.06	1.55	3.59	1.99	3.21	4.11	NA	NA	0.152	3.4	1.86	4.29	3.92	3.3	4.11	4.68	NA	5.08	3.13	NA	4.43	1.33	NA	4.02	3.48	4.39	1.52	NA	4.56	4.78	4.47	4.11	3.83	0.693	3.16	1.78	NA	4.36	3.45	NA	NA	NA	1.93	3.9	4.14	4.21	3.3	4.2	4.34	4.27	4.63	4.34	1.47	1.86	3.24	3.84	3.25	3.32	3.88	3.61	4.5	3.62	1.35	NA	0.444	1.31	3.71	NA	0.17	0.123	1.7	4.57	4.43	3.31	2.97	2.53	2.98	NA	NA	0.698	5	3.95	0.0577	0.267	0	0.0354	0	0.0417	0.0714	0	0	0	0.0256	0	0.0417	0.0909	0.0312	0.0396	0.0741	0	0.104	0.0312	0	0.0522	0	0	0.0467	0.0219	0.0444	0	0.333	0.0405	0.0833	0.0376	0.0652	0.0588	0	0.2	0	0	0.0571	0.0217	0	0	0	0	0.0533	0.0467	0.2	0.0314	0.0351	0.0519	0.0496	0.0714	0.0737	0	0.00641	0.0312	0.0459	0.0242	0.0316	0.0667	0.0333	0.0474	0.0335	0	0	0	0	0.0625	0	0	0	0	0.333	0.0293	0.0164	0.015	0.00962	0.0172	0	0	0	0.087	0.0312	0.0444	0.0362	0.509	3.25	3.24	0.00189	0.0361	0.106	-1.46
chr9-134157592-134158092	Oli5	2.53	1.3	3.87	3.37	1.99	2.47	1.78	NA	NA	0.152	3.2	1.86	3.94	1.6	0.982	2.19	3.3	NA	3.01	-0.0441	NA	4.35	1.33	NA	1.95	3.48	3.03	1.52	NA	2.8	4.17	3.51	2.75	1.51	0.693	0.842	1.78	NA	1.19	1.13	NA	NA	NA	1.93	2.13	3.13	1.89	2.35	1.39	0.0876	2.92	3.79	1.33	1.47	1.86	3.66	2.77	3.69	2.72	2.99	1.28	2.91	2.84	4.52	NA	2.03	1.31	4.2	NA	0.17	0.123	1.7	1.4	1.7	3.85	2.12	3.67	3.46	NA	NA	0.698	1.83	1.63	0.022	0	0.0625	0.0322	0	0.0417	0	0.5	0	0	0.0256	0	0.0392	0	0	0.0099	0.037	0	0.0208	0	0	0.0544	0	0	0.00935	0.0219	0.0207	0	0	0.0135	0.0476	0.0215	0.0217	0	0	0	0	0	0	0	0	0	0	0	0.0133	0.0262	0	0.0196	0	0	0.0248	0.0357	0.0118	0	0.00641	0.0486	0.0183	0.0338	0.0203	0.0444	0	0.0211	0.0223	0.0204	0	0.00909	0	0.0714	0	0	0	0	0	0.00366	0.0246	0.015	0.0288	0.0345	0	0	0	0	0	0.0312	0.0215	0.488	2.25	2.23	0.0292	0.177	0.315	-3.85
chr9-135499642-135500142	Oli5	5.02	4.76	3.87	4.46	4.31	0.885	1.78	NA	NA	1.74	4.14	3.44	4.69	4.77	5.74	4.72	3.79	NA	4.15	4.35	NA	4.99	1.33	NA	2.44	4.79	4.39	5.43	NA	3.65	4.44	5.5	4.79	3.83	0.693	0.842	4.1	NA	4.89	3.45	NA	NA	NA	4.25	4.33	4.91	1.89	5.13	3.71	4.34	4.96	5.17	5.06	1.47	4.58	4.9	4.95	5.39	4.8	4.83	2.87	5.04	4.93	3.67	NA	4.14	1.31	4.79	NA	0.17	3.29	4.03	3.72	4.94	5.5	4.19	4.73	3.82	NA	NA	0.698	5.29	3.22	0.115	0.2	0.125	0.0836	0.0769	0	0	0	0	0.1	0.0513	0.0833	0.0651	0.182	0.188	0.0792	0.111	0	0.0625	0.0781	0	0.0844	0	0	0.028	0.0656	0.0503	0.179	0.333	0.027	0.0714	0.0711	0.0978	0.0588	0	0	0.222	0	0.0571	0.0217	0	0	0	0.0833	0.0667	0.0935	0	0.11	0.0175	0.0779	0.0826	0.107	0.127	0	0.0449	0.0938	0.11	0.101	0.0813	0.111	0.0333	0.0842	0.0931	0.0204	0	0.0273	0	0.116	0	0	0.0303	0.1	0.167	0.0403	0.082	0.0526	0.0577	0.0345	0	0	0	0.087	0.0312	0.074	0.0818	-0.369	3.93	-2.32	0.0236	0.158	0.29	-3.67
chr9-135980893-135981393	Oli5	5	4.76	1.55	5.1	1.99	0.885	1.78	NA	NA	0.152	2.3	4.67	4.71	1.6	3.79	1.45	3.79	NA	3.01	2.28	NA	5.03	3.65	NA	4.67	4.66	4.23	4.33	NA	3.65	2.24	4.81	1.91	1.51	0.693	0.842	1.78	NA	1.19	4.83	NA	NA	NA	4.25	2.13	6.18	1.89	0.582	1.39	4.84	5.42	3.79	3.12	4.64	1.12	3.24	3.05	3.81	2.81	3.88	5.37	4.83	3.22	1.35	NA	3.25	1.31	4.2	NA	0.17	0.123	1.7	1.4	3.47	3.85	3.71	2.53	4.74	NA	NA	0.698	1.83	1.63	0.0907	0.2	0	0.09	0	0	0	0	0	0	0.0128	0.167	0.0601	0	0.0312	0.0099	0.0741	0	0.0208	0.0156	0	0.0688	0.1	0	0.0654	0.0437	0.0444	0.0714	0.333	0.027	0.0119	0.0456	0.0109	0	0	0	0	0.5	0	0.0435	0	0	0	0.0833	0.0133	0.181	0	0.00392	0	0.0779	0.107	0.0357	0.0413	0.182	0.00641	0.0347	0.0275	0.029	0.0181	0.0667	0.133	0.0579	0.0242	0	0	0.0182	0	0.0714	1	0	0	0	0	0.011	0.0246	0.0226	0.00962	0.069	0	0	0	0	0	0.0553	0.0472	0.658	2.96	2.23	0.029	0.177	0.314	-3.85
chr9-136052418-136052918	Oli5	4.81	2.89	3.87	3.89	4.8	3.69	4.11	NA	NA	0.152	2.96	5.56	4.3	3.18	4.15	5.08	3.3	NA	4.39	3.86	NA	4.52	1.33	NA	4.02	4.72	4.23	3.84	NA	5	4.96	4.31	3.83	1.51	0.693	3.16	5.48	NA	4.89	4.3	NA	NA	NA	3.51	4.33	3.24	1.89	3.69	2.97	4.48	3.21	1.46	3.9	1.47	2.71	4.08	4.8	4.21	4.21	4.94	3.61	4.07	4.69	2.94	NA	0.444	1.31	2.53	NA	0.17	0.123	1.7	1.4	3.08	3.6	4.75	2.53	4.11	NA	NA	0.698	1.83	3.22	0.104	0.0667	0.0625	0.045	0.154	0.0833	0.0714	0	0	0	0.0256	0.333	0.0492	0.0909	0.0625	0.099	0.0741	0	0.104	0.0625	0	0.0622	0	0	0.0561	0.071	0.0444	0.0714	0	0.108	0.0952	0.0362	0.0435	0	0	0.2	0.222	0	0.0571	0.0435	0	0	0	0.0833	0.0667	0.0299	0	0.0471	0.0175	0.0909	0.0331	0	0.0678	0	0.0128	0.0625	0.101	0.0483	0.0587	0.133	0.0333	0.0474	0.0801	0.0204	0	0	0	0.0446	0	0	0	0	0	0.0147	0.0246	0.0602	0.00962	0.0517	0	0	0	0	0.0312	0.0578	0.0474	0.536	3.36	2.95	0.00443	0.06	0.149	-2.22
chr9-136118065-136118565	Oli5	4.14	3.63	1.55	3.52	1.99	4.06	1.78	NA	NA	0.152	2.67	1.86	3.63	3.92	4.15	4.62	4.89	NA	3.86	4.04	NA	3.79	3.65	NA	4.27	3.62	3.46	4.69	NA	4.56	2.73	3.6	4.54	3.09	0.693	2.43	4.95	NA	4.36	3.93	NA	NA	NA	5.1	4.45	4.28	1.89	3.39	1.39	1.67	4.79	3.05	4.04	3.79	4.82	3.83	2.4	4.66	4.24	2.99	1.28	3.73	4.32	1.35	NA	3.25	1.31	3.92	NA	0.17	0.123	1.7	1.4	3.9	4.39	3.71	2.53	4.9	NA	NA	0.698	1.83	4.44	0.0714	0.0667	0	0.045	0	0.0833	0	0	0	0	0.0128	0	0.0367	0.0909	0.0625	0.0594	0.111	0	0.0208	0.0625	0.333	0.04	0.1	0	0.0748	0.0328	0.0296	0.107	0	0.0676	0.0238	0.0228	0.109	0.0588	0	0.2	0.222	0	0.0571	0.0435	0	0	0	0.0833	0.0933	0.0598	0	0.0471	0	0.013	0.0744	0.0357	0.0767	0.0909	0.0897	0.066	0.0183	0.0628	0.0542	0.0444	0	0.0316	0.0596	0	0	0.0182	0	0.0804	0	0	0	0	0	0.022	0.041	0.0301	0.00962	0.069	0	0	0	0	0.0625	0.0417	0.0504	-0.386	3.23	-2.24	0.0283	0.174	0.311	-3.83
chr9-136363016-136363516	Oli5	5.32	5.95	5.25	5.59	1.99	5.53	4.59	NA	NA	0.152	4.78	5.03	5.4	3.92	6.03	6.69	5.5	NA	5.64	5.63	NA	6.45	4.13	NA	5.18	6.37	5.97	5.77	NA	5.83	6.26	6.78	5.73	3.09	3.86	4.01	4.95	NA	5.58	5.21	NA	NA	NA	3.51	6.44	6.6	4.21	6.16	4.56	5.64	6.64	5.99	6.53	3.79	5.32	5.64	5.75	5.98	5.82	5.91	5.19	5.9	5.93	2.94	NA	5.2	4.76	5.48	NA	0.17	0.123	4.03	3.72	6.75	5.43	5.99	5.16	6.54	NA	NA	0.698	5.53	4.8	0.137	0.267	0.125	0.138	0	0.25	0.143	0	0	0	0.0705	0.167	0.103	0.0909	0.219	0.228	0.259	0	0.167	0.203	0.333	0.205	0.2	0	0.121	0.186	0.133	0.214	0	0.149	0.226	0.176	0.174	0.0588	0.2	0.2	0.222	1	0.143	0.087	0	0	0	0.0833	0.293	0.236	0.2	0.224	0.0526	0.156	0.215	0.214	0.316	0.0909	0.0833	0.156	0.193	0.13	0.163	0.289	0.133	0.126	0.169	0.0204	0	0.0636	0.0652	0.179	1	0	0	0.1	0.167	0.139	0.0738	0.15	0.0865	0.224	0.25	0	0	0.174	0.0625	0.153	0.173	-0.334	5.03	-2.18	0.0328	0.189	0.329	-3.95
chr9-136363544-136364044	Oli5	4.79	4.47	5.46	4.35	1.99	3.21	4.59	NA	NA	0.152	3.74	1.86	4.33	4.4	4.68	5.48	4.89	NA	3.86	5.31	NA	4.98	3.65	NA	4.67	4.9	4.84	5.22	NA	5	4.78	5.17	3.83	4.68	0.693	0.842	1.78	NA	3.51	4.3	NA	NA	NA	1.93	5.1	5.06	1.89	5.23	5.3	5.04	5.63	5.55	5.22	4.64	3.93	4.26	4.8	4.52	5.31	4.83	4.74	4.64	5.14	3.67	NA	3.25	2.89	4.2	NA	0.17	0.123	1.7	4.57	4.87	5.5	5.08	4.6	4.9	NA	NA	0.698	5	1.63	0.107	0.0667	0.25	0.0836	0	0.0417	0.143	0	0	0	0.0385	0	0.0567	0.182	0.125	0.139	0.148	0	0.0625	0.172	0.667	0.0832	0.1	0	0.103	0.0874	0.0621	0.143	0	0.0811	0.0833	0.0617	0.0543	0.176	0	0	0	0.5	0.0286	0.0435	0	0	0.25	0	0.173	0.11	0	0.141	0.0526	0.104	0.132	0.143	0.162	0.182	0.0449	0.0694	0.11	0.058	0.122	0.156	0.1	0.0684	0.121	0.0408	0	0.0182	0.0217	0.0804	0	0	0	0	0.167	0.0403	0.0902	0.0827	0.0577	0.0862	0.25	0	0	0.087	0	0.0754	0.0971	-0.35	4	-2.45	0.0169	0.13	0.254	-3.39
chr9-136787019-136787519	Oli5	3.78	1.3	3.13	3.94	1.99	3.69	1.78	NA	NA	0.152	2.67	1.86	3.56	1.6	4.15	4.26	3.3	NA	3.5	1.54	NA	3.22	1.33	NA	4.27	4.44	3.71	3.84	NA	2.8	3.09	2.67	3.28	1.51	0.693	0.842	4.1	NA	4.36	1.13	NA	NA	NA	1.93	2.98	3.29	1.89	3.62	2.97	3.79	2.07	1.46	2.92	3.79	3.45	3.39	2.77	3.07	3.19	3.88	3.61	4.07	3.89	1.35	NA	3.25	2.89	2.53	NA	0.17	1.71	1.7	1.4	-0.619	2.47	2.97	3.02	0.654	NA	NA	0.698	1.83	4.8	0.0577	0	0.0625	0.0579	0	0.0833	0	0	0	0	0.0192	0	0.04	0	0.0938	0.0594	0.037	0	0.0417	0.0156	0	0.0322	0	0	0.0748	0.0546	0.0266	0.0714	0	0.0135	0.0238	0.0134	0.0435	0	0	0	0.111	0	0.0571	0	0	0	0	0	0.0267	0.0318	0	0.051	0.0175	0.0519	0.0165	0	0.0354	0.0909	0.0321	0.0486	0.0275	0.0193	0.0316	0.0889	0.0667	0.0368	0.0466	0	0	0.0182	0.0217	0.0357	0	0	0.0303	0	0	0	0.0082	0.0301	0.0192	0	0	0	0	0	0.0625	0.0358	0.0317	0.565	2.67	2.62	0.011	0.102	0.213	-3.02
chr9-136985144-136985644	Oli5	3.22	1.3	3.87	3.71	3.58	4.34	4.95	NA	NA	0.152	3.4	4.18	3.46	3.92	3.79	2.67	4.15	NA	0.69	3.13	NA	4.16	1.33	NA	2.8	4.28	3.36	4.69	NA	4.18	1.5	4.2	3.04	1.51	0.693	4.01	4.1	NA	1.19	3.45	NA	NA	NA	1.93	3.51	2.47	3.47	3.12	1.39	2.9	2.56	1.46	3.86	1.47	3.63	2.5	1.18	3.81	3.05	4.09	1.28	2.91	3.33	1.35	NA	3.9	2.89	1.39	NA	0.17	0.123	1.7	1.4	2.84	2.47	2.12	3.02	3.46	NA	NA	3.02	1.83	3.95	0.0385	0	0.125	0.0322	0.0769	0.0833	0.214	0	0	0	0.0192	0.0833	0.03	0.0909	0.0625	0.0198	0.037	0	0	0.0469	0	0.0433	0	0	0.028	0.0437	0.0266	0.0714	0	0.027	0.0119	0.0322	0.0326	0	0	0.2	0.111	0	0	0.0217	0	0	0	0	0.04	0.0168	0.2	0.0353	0	0.026	0.0165	0	0.0649	0	0.0192	0.0243	0.00917	0.029	0.0293	0.0889	0	0.0158	0.0317	0	0	0.0273	0.0217	0.00893	0	0	0	0	0	0.011	0.0082	0.00752	0.0192	0.0345	0	0	0.1	0	0.0312	0.0341	0.0254	0.47	2.79	2.64	0.0103	0.0985	0.208	-2.96
chr9-137575319-137575819	Oli5	4.56	4.76	3.13	4.53	4.31	4.97	3.37	NA	NA	0.152	4.62	1.86	3.75	1.6	3.3	4.82	4.15	NA	3.86	2.28	NA	5.51	1.33	NA	3.72	4.09	4.44	3.84	NA	3.65	5.28	5.29	3.04	1.51	3.02	0.842	4.1	NA	3.51	5.21	NA	NA	NA	1.93	5.02	5.39	4.21	4.56	1.39	5.51	4.39	3.79	4.94	5.17	4.97	3.78	4.64	4.78	5.75	4.09	1.28	5.36	4.54	3.67	NA	4.53	4.48	4.02	NA	0.17	0.123	4.03	1.4	4.74	6.08	4.66	4.73	4.35	NA	NA	0.698	3.42	1.63	0.0824	0.133	0.0625	0.074	0.0769	0.208	0.0714	0	0	0	0.0513	0	0.035	0	0.0312	0.0891	0.0741	0	0.0417	0.0156	0	0.0966	0	0	0.0374	0.0383	0.0444	0.0357	0	0.027	0.107	0.0631	0.0326	0	0.1	0	0.111	0	0.0286	0.087	0	0	0	0	0.107	0.101	0.2	0.0824	0	0.13	0.0496	0.0357	0.109	0.182	0.0705	0.0521	0.0734	0.0628	0.14	0.0889	0	0.0842	0.0633	0.0204	0	0.0364	0.0217	0.0804	0	0	0	0.1	0	0.0366	0.115	0.0602	0.0577	0.0517	0	0	0	0.0435	0	0.0604	0.0778	-0.526	3.72	-2.82	0.00646	0.075	0.173	-2.55
chr10-244167-244667	Oli5	3.22	1.3	1.55	3.11	1.99	0.885	1.78	NA	NA	0.152	2.67	1.86	2.59	1.6	0.982	2.19	0.979	NA	3.01	1.54	NA	3.29	1.33	NA	2.8	3.62	2.9	1.52	NA	2.8	-0.0803	2.76	3.04	3.83	0.693	0.842	4.1	NA	1.19	1.13	NA	NA	NA	4.25	3.9	3.35	1.89	3.69	1.39	3.79	2.07	1.46	3.61	1.47	3.63	3.89	4.24	3.41	3.96	3.64	1.28	4.16	3.66	1.35	NA	3.61	1.31	3.46	NA	0.17	0.123	4.03	1.4	3.77	3.31	3.89	3.67	2.98	NA	NA	0.698	4.16	1.63	0.033	0	0	0.0289	0	0	0	0	0	0	0.0192	0	0.0175	0	0	0.0099	0	0	0.0208	0.0156	0	0.0244	0	0	0.0187	0.0219	0.0178	0	0	0.0135	0	0.0121	0.0217	0.0588	0	0	0.111	0	0	0	0.5	0	0	0.0833	0.04	0.0262	0	0.051	0	0.039	0.00826	0	0.0501	0	0.0321	0.0486	0.0642	0.029	0.0474	0.0667	0	0.0474	0.0354	0	0	0.0182	0	0.0536	0	0	0	0.1	0	0.0183	0.0164	0.0301	0.0288	0.0172	0	0	0	0.0435	0	0.0191	0.0345	-0.823	2.46	-4.46	3.42e-05	0.00337	0.0238	2.19
chr10-514028-514528	Oli5	4.01	1.3	1.55	3.59	1.99	0.885	1.78	NA	NA	0.152	3.2	1.86	3.88	1.6	0.982	3.04	3.79	NA	3.86	2.28	NA	4.83	1.33	NA	4.27	4.36	4.44	4.69	NA	3.65	4.17	4.17	3.67	3.09	0.693	0.842	1.78	NA	2.77	3.45	NA	NA	NA	4.25	4.06	4.36	1.89	1.96	3.71	3.79	3.45	1.46	4.37	1.47	2.35	3.72	3.5	2.86	3.13	2.51	3.61	3.12	3.04	3.67	NA	3.9	4.11	4.11	NA	0.17	0.123	4.03	1.4	3.63	4.54	2.12	2.53	3.46	NA	NA	0.698	1.83	3.95	0.0577	0	0	0.0386	0	0	0	0	0	0	0.0256	0	0.0409	0	0	0.0297	0.0741	0	0.0625	0.0156	0	0.0666	0	0	0.0561	0.0546	0.0503	0.0714	0	0.027	0.0476	0.0336	0.0543	0.0588	0	0	0	0	0.0286	0.0217	0	0	0	0.0833	0.0667	0.0617	0	0.0157	0.0351	0.039	0.0331	0	0.0855	0	0.0128	0.0486	0.0275	0.0145	0.0293	0.0222	0.0333	0.0263	0.0223	0.0204	0	0.0182	0.0217	0.107	0	0	0	0.1	0	0.0183	0.0328	0.00752	0.00962	0.0345	0	0	0	0	0.0312	0.0448	0.0355	0.378	2.88	2.25	0.0278	0.173	0.309	-3.81
chr10-623457-623957	Oli5	4.04	4.47	1.55	4.67	4.31	2.47	1.78	NA	NA	0.152	3.58	4.18	4.49	4.4	3.3	2.67	4.15	NA	2.27	3.86	NA	4.34	1.33	NA	4.27	4.28	4.53	3.1	NA	3.28	3.38	4.87	3.98	3.83	3.5	0.842	1.78	NA	2.77	4.3	NA	NA	NA	3.51	3.27	5.25	1.89	3.02	1.39	1.67	4.5	5.17	4	1.47	2.71	3.78	3.3	3.69	4.11	4.27	4.45	3.73	4.34	3.67	NA	0.444	1.31	3.92	NA	0.17	0.123	1.7	1.4	1.7	3.6	2.61	3.67	2.24	NA	NA	0.698	1.83	4.8	0.0577	0.0667	0	0.0836	0.0769	0.0417	0	0	0	0	0.0256	0.167	0.0575	0.0909	0.0312	0.0198	0.0741	0	0.0208	0.0469	0	0.0544	0	0	0.0654	0.0492	0.0533	0.0357	0	0.027	0.0357	0.0483	0.0652	0.0588	0.2	0	0	0	0.0286	0.0217	0	0	0	0.0833	0.0267	0.105	0	0.0392	0	0.013	0.0579	0.107	0.0649	0	0.0192	0.0521	0.0367	0.029	0.0564	0.0889	0.0667	0.0368	0.0633	0.0204	0	0	0	0.0714	0	0	0	0	0	0.00366	0.0164	0.015	0.0288	0.0172	0	0	0	0	0.0312	0.053	0.0474	0.495	3.1	2.41	0.019	0.139	0.267	-3.49
chr10-1287818-1288318	Oli5	3.45	4.11	1.55	3.71	1.99	0.885	1.78	NA	NA	0.152	2.96	4.67	4.38	4.4	0.982	2.19	0.979	NA	3.86	2.28	NA	4.96	1.33	NA	1.95	2.4	3.63	1.52	NA	2.8	3.38	3.3	3.83	1.51	0.693	0.842	1.78	NA	1.19	1.13	NA	NA	NA	1.93	1.4	3	1.89	4.04	1.39	1.67	-0.25	1.46	3.46	1.47	3.45	3.83	2.4	2.62	3.92	1.77	1.28	2.91	3.85	2.94	NA	3.61	1.31	3.15	NA	0.17	0.123	1.7	1.4	4.34	0.145	3.26	3.38	0.654	NA	NA	0.698	4.64	1.63	0.0357	0.133	0	0.0418	0	0	0	0	0	0	0.0256	0.167	0.0517	0.182	0	0.0099	0	0	0.0417	0.0156	0	0.0766	0	0	0.0187	0.0164	0.0237	0	0	0.0135	0.0357	0.0188	0.0652	0	0	0	0	0	0	0	0	0	0	0	0.0133	0.0243	0	0.051	0	0.013	0	0	0.0472	0	0.0256	0.0521	0.0183	0.0193	0.0497	0.0222	0	0.0158	0.0428	0.0204	0	0.00909	0	0.0357	0	0	0	0	0	0.033	0	0.0226	0.0192	0	0	0	0	0.0435	0	0.0405	0.0299	0.488	2.34	2.16	0.0347	0.195	0.336	-4
chr10-1293059-1293559	Oli5	3.4	3.63	3.13	3.89	1.99	2.47	1.78	NA	NA	0.152	3.2	1.86	4.18	1.6	0.982	3.04	2.56	NA	3.01	3.13	NA	3.58	1.33	NA	1.95	3.14	3.15	4.33	NA	0.477	3.38	3.46	3.28	3.83	0.693	0.842	4.1	NA	1.19	4.3	NA	NA	NA	4.25	2.13	2.87	1.89	3.3	1.39	2.9	3.66	1.46	3.7	1.47	3	3.39	1.18	-0.836	3.13	1.77	1.28	3.12	3.57	4.81	NA	0.444	4.11	3.46	NA	0.17	2.45	4.03	1.4	4.14	0.145	3.89	1.79	0.654	NA	NA	0.698	1.83	4.44	0.0467	0.0667	0.0625	0.0514	0	0.0417	0	0	0	0	0.0192	0	0.055	0	0	0.0198	0.037	0	0.0208	0.0312	0	0.0333	0	0	0.00935	0.0164	0.0178	0.0714	0	0	0.0357	0.0188	0.0326	0.0588	0	0	0.111	0	0	0.0435	0	0	0	0.0833	0.0133	0.0206	0	0.0314	0	0.026	0.0331	0	0.0472	0	0.0128	0.0382	0.00917	0	0.0293	0.0222	0	0.0316	0.0354	0.0612	0	0	0.0435	0.0357	0	0	0.0303	0.1	0	0.022	0	0.0451	0.00962	0	0	0	0	0	0.0625	0.0347	0.0261	0.562	2.52	2.25	0.0278	0.173	0.309	-3.81
chr10-2335576-2336076	Oli5	3.69	5.21	1.55	3.11	1.99	2.47	3.37	NA	NA	0.152	3.4	4.18	4.18	1.6	0.982	4.26	3.3	NA	3.86	3.13	NA	4.68	1.33	NA	3.09	2.4	4.12	3.84	NA	3.28	4.31	4.04	2.39	1.51	0.693	0.842	1.78	NA	1.19	1.13	NA	NA	NA	1.93	3.51	3.19	1.89	3.62	5.09	3.26	3.84	1.46	3.74	4.64	-0.461	2.75	3.05	-0.836	3.19	1.77	1.28	3.46	3.16	1.35	NA	2.03	1.31	3.71	NA	0.17	0.123	1.7	1.4	2.84	4.79	2.61	3.38	4.35	NA	NA	0.698	1.83	1.63	0.0412	0.2	0	0.0225	0	0.0417	0.0714	0	0	0	0.0192	0.0833	0.0459	0	0	0.0495	0.037	0	0.0417	0.0312	0	0.0622	0	0	0.028	0.0109	0.0385	0.0357	0	0.0135	0.0595	0.0268	0.0217	0	0	0	0	0.5	0	0	0	0	0	0	0.04	0.0243	0	0.0392	0.0351	0.026	0.0331	0	0.0531	0.182	0	0.0208	0.0183	0	0.0226	0.0222	0	0.0368	0.0223	0	0	0.00909	0	0.0625	0	0	0	0	0	0.011	0.041	0.015	0.0192	0.0345	0	0	0	0	0	0.039	0.0246	0.854	2.59	3.25	0.00185	0.0356	0.105	-1.44
chr10-3197302-3197802	Oli5	4.11	1.3	1.55	3.02	1.99	3.21	1.78	NA	NA	0.152	2.96	1.86	3.67	1.6	0.982	3.04	4.68	NA	4.15	4.04	NA	3.58	1.33	NA	2.44	3.62	2.75	4.69	NA	4.18	4.96	4.37	2.75	1.51	0.693	3.16	1.78	NA	4.36	4.3	NA	NA	NA	1.93	4.56	3.54	1.89	4.41	1.39	2.9	4.61	4.63	3.51	1.47	4.67	4.13	2.77	4.12	4.07	1.77	4.45	3.85	3.38	1.35	NA	3.9	1.31	4.35	NA	0.17	0.123	4.03	1.4	4.43	3.85	2.12	2.53	0.654	NA	NA	0.698	1.83	1.63	0.0495	0	0	0.0225	0	0.0417	0	0	0	0	0.0192	0	0.0325	0	0	0.0198	0.111	0	0.0625	0.0625	0	0.0277	0	0	0.0187	0.0328	0.0148	0.0714	0	0.027	0.0714	0.0362	0.0217	0	0	0.2	0	0	0.0571	0.0435	0	0	0	0	0.0933	0.0299	0	0.0627	0	0.026	0.0661	0.0714	0.0472	0	0.0577	0.059	0.0183	0.0338	0.0406	0.0222	0.0667	0.0263	0.0335	0	0	0.0273	0	0.0804	0	0	0	0.1	0	0.0293	0.0246	0.00752	0.00962	0	0	0	0	0	0	0.0316	0.037	-0.447	2.85	-2.41	0.0191	0.14	0.267	-3.49
chr10-6247163-6247663	Oli5	4.59	1.3	4.72	4.31	1.99	3.21	4.59	NA	NA	0.152	3.58	4.18	3.49	3.18	3.79	4.26	4.44	NA	3.86	1.54	NA	4.04	3.65	NA	3.72	4.28	4	3.84	NA	4.18	3.09	3.97	3.83	1.51	0.693	3.16	1.78	NA	4.65	3.93	NA	NA	NA	1.93	5.24	3.49	3.47	4.09	4.2	4.18	4.14	4.63	4.57	3.06	4.06	3.66	3.5	4.66	4.48	3.64	5.37	4.42	4.69	3.67	NA	4.69	1.31	3.46	NA	0.17	0.123	1.7	1.4	4.43	4.79	4.05	4.11	4.74	NA	NA	0.698	1.83	4.44	0.0907	0	0.125	0.0707	0	0.0417	0.143	0.25	0	0	0.0385	0.0833	0.0325	0.0909	0.0625	0.0693	0.111	0	0.0417	0.0156	0	0.0444	0.1	0	0.0467	0.0492	0.0414	0.0357	0	0.0541	0.0238	0.0322	0.0543	0	0	0.2	0	0.5	0.0571	0.0652	0	0	0	0	0.107	0.0374	0.2	0.0549	0.0175	0.0519	0.0331	0.0714	0.1	0.0909	0.0513	0.0486	0.0459	0.0628	0.0655	0.0667	0.133	0.0632	0.0801	0.0204	0	0.0364	0	0.0625	0	0	0	0	0	0.0293	0.0492	0.0376	0.0481	0.0862	0	0	0	0	0.0625	0.0458	0.0566	-0.396	3.46	-2.48	0.0159	0.126	0.248	-3.33
chr10-6601175-6601675	Oli5	2.71	2.89	4.72	2.8	1.99	2.47	3.37	NA	NA	0.152	-0.504	1.86	3.58	3.92	0.982	3.33	0.979	NA	0.69	-0.0441	NA	3.36	1.33	NA	3.72	3.99	3.63	1.52	NA	0.477	3.09	3.6	-0.416	1.51	0.693	3.16	1.78	NA	1.19	3.45	NA	NA	NA	1.93	3.27	3.58	1.89	3.02	3.71	3.99	3.66	1.46	3.97	1.47	2.71	3.46	2.77	1.97	3.75	3.35	4.45	0.796	3.74	1.35	NA	2.77	1.31	4.02	NA	0.17	1.71	1.7	1.4	2.19	2.47	2.61	3.91	4.11	NA	NA	0.698	1.83	1.63	0.0275	0.0667	0.125	0.0225	0	0.0417	0.0714	0	0	0	0	0	0.0334	0.0909	0	0.0198	0	0	0	0	0	0.0277	0	0	0.0374	0.0437	0.0266	0	0	0	0.0238	0.0228	0	0	0	0.2	0	0	0	0.0217	0	0	0	0	0.04	0.0336	0	0.0353	0.0175	0.0649	0.0248	0	0.056	0	0.0192	0.0382	0.0183	0.00966	0.0406	0.0444	0.0667	0.00526	0.0391	0	0	0.00909	0	0.0714	0	0	0.0303	0	0	0.00733	0.0082	0.015	0.0385	0.0517	0	0	0	0	0	0.0257	0.0306	-0.55	2.39	-2.15	0.0354	0.197	0.339	-4.01
chr10-6919943-6920443	Oli5	4.68	3.63	4.36	4.27	4.31	4.06	1.78	NA	NA	0.152	4.35	4.18	4.71	5.3	4.15	4.51	3.3	NA	3.5	3.66	NA	4.74	3.65	NA	5.12	4.19	4.88	4.69	NA	5.23	5.47	5.19	1.91	3.83	0.693	2.43	1.78	NA	3.51	4.83	NA	NA	NA	4.25	4.67	4.81	1.89	5.32	4.56	3.99	4.61	4.63	5.08	4.64	4.4	4.85	4.95	4.52	5.22	4.09	3.61	4.83	5.1	5.05	NA	3.9	1.31	5.04	NA	0.17	0.123	1.7	1.4	5.65	5.76	5.16	4.46	3.82	NA	NA	0.698	1.83	3.95	0.0852	0.0667	0.125	0.0611	0.0769	0.0833	0	0	0	0	0.0513	0.0833	0.0634	0.182	0.0625	0.0594	0.037	0	0.0417	0.0469	0	0.0644	0.1	0	0.0935	0.0383	0.0621	0.0714	0	0.0811	0.143	0.0617	0.0109	0.0588	0	0.2	0	0	0.0286	0.0652	0	0	0	0.0833	0.0933	0.0785	0	0.129	0.0175	0.0519	0.0496	0.0714	0.13	0.182	0.0577	0.0972	0.101	0.0531	0.102	0.0889	0.0333	0.0632	0.0875	0.0612	0	0.0273	0	0.152	0	0	0	0	0	0.0696	0.082	0.0827	0.0481	0.0345	0	0	0	0	0.0312	0.0639	0.0818	-0.405	3.87	-2.44	0.0174	0.133	0.257	-3.41
chr10-6986818-6987318	Oli5	3.82	1.3	4.36	3.99	3.58	3.21	1.78	NA	NA	0.152	3.74	1.86	3.71	1.6	3.79	3.77	3.79	NA	0.69	3.13	NA	3.58	2.91	NA	4.38	4.09	3.46	1.52	NA	2.8	2.24	2.67	1.17	1.51	0.693	0.842	1.78	NA	1.19	1.13	NA	NA	NA	4.73	3.27	3.96	1.89	3.93	1.39	4.18	2.07	1.46	4	1.47	3.93	3.78	4.64	4.12	4.45	2.99	4.09	3.73	4.34	3.67	NA	3.61	3.63	3.92	NA	0.17	0.123	1.7	1.4	3.47	2.47	4.55	3.91	4.35	NA	NA	0.698	1.83	3.95	0.0495	0	0.0625	0.0514	0.0769	0.0833	0	0	0	0	0.0385	0	0.0409	0	0.0625	0.0495	0.0741	0	0	0.0312	0	0.0344	0.1	0.5	0.0748	0.0437	0.0325	0	0	0.0135	0.0119	0.0161	0.0109	0	0	0	0	0	0	0	0	0	0	0.167	0.0533	0.0505	0	0.0471	0	0.0779	0.0165	0	0.0619	0	0.0449	0.059	0.0826	0.0338	0.0677	0.0444	0.0667	0.0368	0.0745	0.0204	0	0.0273	0.0217	0.0982	0	0	0	0	0	0.0147	0.0082	0.0602	0.0385	0.0517	0	0	0	0	0.0312	0.0353	0.0495	-0.472	2.84	-2.46	0.0165	0.129	0.252	-3.37
chr10-7118235-7118735	Oli5	4.41	1.3	3.13	4.09	5.16	0.885	1.78	NA	NA	0.152	3.74	1.86	3.63	4.77	2.57	-0.134	3.3	NA	3.01	2.28	NA	4.12	2.91	NA	4.02	3.48	4.29	4.69	NA	0.477	1.5	4.68	2.75	1.51	3.86	0.842	1.78	NA	3.51	1.13	NA	NA	NA	1.93	4.06	3.74	1.89	4.14	1.39	4.18	3.84	1.46	4.66	3.79	4.49	4.08	4.72	4.66	4.34	4.43	1.28	4.16	4.45	3.67	NA	4.35	3.63	4.28	NA	0.17	0.123	1.7	1.4	5.05	3.31	4.19	5.16	0.654	NA	NA	0.698	4.64	1.63	0.0742	0	0.0625	0.0611	0.154	0	0	0	0	0	0.0385	0	0.0309	0.0909	0.0312	0	0.037	0	0.0208	0.0156	0	0.0466	0.1	0	0.0561	0.0273	0.0414	0.0714	0	0	0.0119	0.0483	0.0217	0	0.1	0	0	0	0.0286	0	0	0	0	0	0.0667	0.043	0	0.0627	0	0.0519	0.0331	0	0.0914	0.0909	0.0513	0.059	0.0917	0.0628	0.0587	0.0889	0	0.0474	0.0652	0.0204	0	0.0364	0.0217	0.0982	0	0	0	0	0	0.0366	0.0164	0.0451	0.0962	0	0	0	0	0.087	0	0.0405	0.0545	-0.658	3.01	-2.92	0.00479	0.0628	0.154	-2.29
chr10-13302252-13302752	Oli5	4.14	3.63	4.36	3.77	4.31	4.06	1.78	NA	NA	0.152	2.96	5.03	4.02	3.92	5.07	3.95	4.68	NA	4.6	1.54	NA	3.76	1.33	NA	3.54	4.09	3.93	3.84	NA	2.8	3.62	3.97	4.34	3.83	0.693	0.842	1.78	NA	3.51	3.45	NA	NA	NA	1.93	4.56	4.48	4.21	4.19	1.39	3.26	4.14	4.27	4.17	3.79	4.06	4.68	4.24	4.12	4.64	4.09	2.87	3.85	3.93	3.67	NA	0.444	3.63	2.53	NA	0.17	0.123	1.7	1.4	3.47	5.19	3.26	4.3	4.35	NA	NA	0.698	1.83	1.63	0.0604	0.0667	0.125	0.045	0.0769	0.0833	0	0	0	0	0.0192	0.167	0.0417	0.0909	0.125	0.0396	0.111	0	0.0833	0.0156	0	0.0344	0	0	0.0374	0.0383	0.0237	0.0357	0	0.0135	0.0357	0.0282	0.0761	0.0588	0	0	0	0	0.0286	0.0217	0	0	0	0	0.08	0.0654	0.2	0.0627	0	0.026	0.0413	0.0714	0.0649	0.0909	0.0385	0.0799	0.0642	0.0435	0.0722	0.0667	0.0333	0.0316	0.041	0.0204	0	0	0.0217	0.0268	0	0	0	0	0	0.0147	0.041	0.0226	0.0385	0.0517	0	0	0	0	0	0.039	0.048	-0.401	3.28	-2.37	0.0209	0.147	0.277	-3.57
chr10-14522044-14522544	Oli5	4.04	3.63	5.64	2.55	1.99	0.885	4.11	NA	NA	0.152	4.45	4.18	3.42	1.6	0.982	4.26	2.56	NA	3.86	3.13	NA	4.68	3.65	NA	1.21	4.36	3.79	3.84	NA	3.65	2.24	3.82	1.17	1.51	0.693	0.842	1.78	NA	4.36	3.45	NA	NA	NA	1.93	4.45	4.25	1.89	3.99	1.39	2.41	2.92	4.92	4.11	1.47	3.24	4.17	5.21	4.37	3.96	4.27	3.61	4.07	3.93	1.35	NA	3.25	1.31	3.59	NA	0.17	0.123	1.7	1.4	3.9	3.85	4.19	4.3	4.35	NA	NA	3.02	5.53	1.63	0.0577	0.0667	0.25	0.0225	0	0	0.0714	0	0	0	0.0385	0.0833	0.0309	0	0	0.0594	0.037	0	0.0417	0.0312	0	0.0566	0.1	0	0.00935	0.0437	0.0296	0.0357	0.333	0.0405	0.0119	0.0242	0.0109	0	0	0	0	0	0.0571	0.0217	0	0	0	0	0.0667	0.0523	0	0.0549	0	0.013	0.0165	0.0714	0.0678	0	0.0256	0.0625	0.119	0.0483	0.0406	0.0889	0.0333	0.0421	0.0428	0	0	0.0182	0	0.0536	0	0	0	0	0	0.022	0.0246	0.0451	0.0385	0.0517	0	0	0.1	0.13	0	0.0366	0.0448	-0.476	3.05	-2.26	0.0273	0.171	0.307	-3.8
chr10-15106348-15106848	Oli5	3.64	1.3	1.55	3.45	1.99	3.21	3.37	NA	NA	0.152	3.58	4.67	3.58	3.92	3.3	3.95	3.79	NA	3.01	4.2	NA	3.74	1.33	NA	4.49	3.99	2.41	3.84	NA	0.477	2.24	4.07	2.75	3.09	0.693	0.842	1.78	NA	4.36	4.3	NA	NA	NA	1.93	4.45	3.54	1.89	4.04	3.71	2.41	3.66	3.79	4.52	3.79	4.29	3.6	3.99	3.41	3.65	2.51	4.74	2.91	3.99	4.52	NA	0.444	1.31	4.28	NA	0.17	0.123	1.7	1.4	4.24	2.47	4.19	3.38	4.56	NA	NA	0.698	5.29	1.63	0.044	0	0	0.0322	0	0.0417	0.0714	0	0	0	0.0256	0.167	0.03	0.0909	0.0312	0.0396	0.0741	0	0.0208	0.0625	0	0.0289	0	0	0.0654	0.0383	0.0118	0.0357	0	0	0.0119	0.0282	0.0217	0.0588	0	0	0	0	0.0571	0.0435	0.5	0	0	0	0.0667	0.0299	0	0.0471	0.0175	0.013	0.0331	0.0357	0.0914	0.0909	0.0449	0.0417	0.0459	0.0242	0.0316	0.0222	0.1	0.0158	0.041	0.0408	0	0	0	0.0714	0	0	0	0	0	0.0256	0.0082	0.0301	0.0192	0.069	0	0	0	0.13	0	0.0308	0.0377	-0.464	3.02	-2.47	0.0162	0.127	0.25	-3.35
chr10-15169247-15169747	Oli5	3.28	2.89	3.87	3.37	1.99	2.47	1.78	NA	NA	0.152	3.2	3.44	3.34	3.18	4.15	3.57	2.56	NA	3.5	2.76	NA	3.11	3.65	NA	3.54	4.28	3.36	3.1	NA	3.65	3.62	3.18	3.49	1.51	0.693	0.842	1.78	NA	2.77	1.13	NA	NA	NA	1.93	2.98	2.37	1.89	2.78	4.56	2.9	2.92	3.05	3.06	1.47	3	2.19	1.92	3.56	3.75	1.77	1.28	3.3	3.48	1.35	NA	2.03	4.48	2.77	NA	0.17	2.45	1.7	1.4	2.84	0.145	2.61	0.208	3.46	NA	NA	0.698	1.83	3.22	0.0549	0.0667	0.0625	0.0354	0	0.0417	0	0	0	0	0.0321	0.0833	0.0317	0.0909	0.0625	0.0594	0.037	0	0.0417	0.0312	0	0.03	0.1	0	0.0561	0.0656	0.0385	0.0357	0	0.0405	0.0595	0.0188	0.0543	0	0	0	0	0.5	0.0286	0	0	0	0	0	0.04	0.0206	0	0.0392	0.0175	0.039	0.0248	0.0357	0.0472	0	0.0256	0.0243	0.00917	0.0386	0.0519	0.0222	0	0.0368	0.0484	0	0	0.00909	0.0435	0.0446	0	0	0.0303	0	0	0.011	0	0.0226	0	0.0345	0	0	0	0	0.0312	0.0353	0.0308	0.472	2.59	2.61	0.0113	0.104	0.216	-3.04
chr10-15735749-15736249	Oli5	3.28	3.63	1.55	3.37	1.99	3.69	1.78	NA	NA	0.152	2.67	1.86	3.9	3.92	0.982	-0.134	4.68	NA	0.69	-0.0441	NA	3.55	1.33	NA	1.95	3.32	1.96	3.84	NA	3.28	4.01	3.41	3.49	1.51	0.693	3.16	1.78	NA	2.77	2.71	NA	NA	NA	1.93	2.13	3.35	1.89	3.02	1.39	3.55	3.45	3.79	3.06	3.06	3.93	3.89	4.24	4.02	4.24	2.51	3.61	3.97	3.57	4.52	NA	3.61	1.31	2.97	NA	0.17	2.45	1.7	1.4	3.47	2.47	4.44	3.38	3.82	NA	NA	0.698	4.16	1.63	0.0385	0.0667	0	0.0386	0	0.0833	0	0	0	0	0.0192	0	0.04	0.0909	0	0	0.111	0	0	0	0	0.03	0	0	0.0187	0.0273	0.0118	0.0357	0	0.027	0.0357	0.0188	0.0435	0	0	0.2	0	0	0.0286	0.0217	0	0	0	0	0.0133	0.0262	0	0.0314	0	0.039	0.0248	0.0357	0.0324	0.0909	0.0321	0.0521	0.055	0.029	0.0564	0.0444	0.0333	0.0421	0.0335	0.0408	0	0.0182	0	0.0357	0	0	0.0303	0	0	0.011	0.0082	0.0526	0.0288	0.0345	0	0	0	0.0435	0	0.029	0.0332	-0.582	2.72	-2.84	0.00611	0.0725	0.169	-2.5
chr10-17257629-17258129	Oli5	3.45	3.63	1.55	3.45	4.31	0.885	1.78	NA	NA	0.152	3.74	4.18	3.44	1.6	3.3	3.04	0.979	NA	3.01	3.42	NA	3.22	1.33	NA	2.8	3.62	2.2	1.52	NA	2.06	3.09	2.98	2.39	1.51	0.693	0.842	1.78	NA	1.19	4.83	NA	NA	NA	1.93	2.98	2.64	4.21	3.12	1.39	3.99	3.66	1.46	3.51	1.47	3.24	3.99	2.77	2.86	3.96	4.09	3.61	3.73	4.12	3.67	NA	3.61	1.31	3.15	NA	0.17	0.123	1.7	1.4	4.14	2.47	3.71	4.3	3.82	NA	NA	0.698	3.42	1.63	0.0357	0.0667	0	0.0322	0.0769	0	0	0	0	0	0.0321	0.0833	0.0259	0	0.0625	0.0198	0	0	0.0208	0.0469	0	0.0222	0	0.5	0.0187	0.0273	0.0118	0	0	0.0135	0.0238	0.0121	0.0217	0	0	0	0	0	0	0.0652	0	0	0	0	0.0267	0.0168	0.2	0.0235	0	0.0519	0.0331	0	0.0383	0	0.0192	0.0486	0.0183	0.0145	0.0406	0.0889	0.0333	0.0368	0.0447	0.0204	0	0.0182	0	0.0446	0	0	0	0	0	0.022	0.0082	0.0301	0.0385	0.0345	0	0	0	0.0435	0	0.0232	0.0304	-0.416	2.67	-2.22	0.0299	0.18	0.318	-3.87
chr10-22341287-22341787	Oli5	3.64	1.3	1.55	3.89	1.99	0.885	1.78	NA	NA	0.152	3.89	1.86	3.75	3.18	2.57	1.45	3.79	NA	2.27	4.48	NA	3.33	4.5	NA	1.95	1.55	2.59	1.52	NA	3.65	2.73	3.41	2.39	1.51	0.693	0.842	3.37	NA	3.51	3.45	NA	NA	NA	1.93	-0.19	3.24	1.89	3.12	4.56	1.67	2.56	1.46	3.74	1.47	3.24	3.66	2.4	1.49	2.98	2.51	1.28	3.73	3.48	1.35	NA	0.444	1.31	3.15	NA	0.17	0.123	1.7	1.4	0.966	0.145	2.97	3.38	0.654	NA	NA	2.28	1.83	1.63	0.0549	0	0	0.0514	0	0	0	0	0	0	0.0449	0	0.0434	0.0909	0.0312	0.0099	0.0741	0	0.0208	0.0938	0.333	0.0366	0.2	0	0.0187	0.0109	0.0207	0	0	0.0405	0.0238	0.0215	0.0217	0	0	0	0.111	0	0.0286	0.0217	0	0	0	0	0	0.0393	0	0.0314	0.0351	0.013	0.0165	0	0.0619	0	0.0128	0.0417	0.0183	0.00966	0.0271	0.0222	0	0.0368	0.041	0	0	0	0	0.0446	0	0	0	0	0	0.00366	0	0.015	0.0288	0	0	0	0.1	0	0	0.0351	0.0274	0.525	2.28	2.44	0.0173	0.132	0.257	-3.41
chr10-23035495-23035995	Oli5	3.93	4.11	1.55	3.45	4.31	2.47	1.78	NA	NA	0.152	4.35	4.18	4.24	1.6	4.15	4.26	2.56	NA	3.01	3.13	NA	3.86	2.91	NA	1.95	2.69	3.63	4.33	NA	5.12	2.73	2.76	3.67	4.68	2.28	0.842	1.78	NA	1.19	4.83	NA	NA	NA	1.93	2.62	3.58	1.89	3.12	1.39	0.0876	3.66	1.46	2.67	4.64	-0.461	3.53	3.05	2.62	3.79	3.35	1.28	3.46	3.48	1.35	NA	2.77	1.31	3.92	NA	0.17	0.123	1.7	1.4	3.47	2.47	2.97	3.02	0.654	NA	NA	0.698	1.83	3.95	0.0577	0.0667	0	0.0354	0.0769	0.0417	0	0	0	0	0.0385	0.0833	0.0475	0	0.0625	0.0495	0.037	0	0.0208	0.0312	0	0.0355	0.1	0	0.00935	0.0164	0.0266	0.0357	0	0.0946	0.0238	0.0134	0.0435	0.0588	0.1	0	0	0	0	0.0652	0	0	0	0	0.0267	0.0336	0	0.0353	0	0	0.0331	0	0.0236	0.182	0	0.0451	0.0275	0.0145	0.0406	0.0444	0	0.0211	0.0317	0	1	0.00909	0	0.0714	0	0	0	0	0	0.0147	0.0082	0.0226	0.0192	0	0	0	0	0	0.0312	0.036	0.0267	0.779	2.69	3.64	0.000551	0.0171	0.0668	-0.354
chr10-23120482-23120982	Oli5	5.07	5.7	1.55	3.52	1.99	5.41	4.11	NA	NA	0.152	2.96	1.86	4.6	3.92	4.15	4.51	3.3	NA	4.78	4.6	NA	4.98	1.33	NA	3.72	5.01	4.69	3.84	NA	3.65	4.56	5.03	3.83	3.83	3.02	0.842	1.78	NA	3.51	4.83	NA	NA	NA	1.93	5.02	5.18	4.21	5.13	1.39	3.79	5.36	4.63	5.15	5.72	3.24	5	4.12	5.19	4.59	3.88	1.28	4.57	4.69	4.52	NA	4.14	4.48	5	NA	0.17	0.123	1.7	1.4	4.94	5.5	4.19	4.46	2.98	NA	NA	0.698	1.83	5.72	0.113	0.267	0	0.0354	0	0.125	0.0714	0.25	0	0	0.0192	0	0.0534	0.0909	0.0625	0.0594	0.037	0	0.0625	0.0781	0.667	0.0733	0	0	0.0467	0.0656	0.0503	0.0357	0	0.027	0.0714	0.055	0.0543	0.0588	0.1	0	0	0	0.0286	0.0652	0	0	0	0	0.107	0.0897	0.2	0.11	0	0.039	0.0992	0.0714	0.118	0.364	0.0256	0.0938	0.055	0.0773	0.0587	0.0889	0	0.0526	0.0633	0.0408	0	0.0273	0.0435	0.125	0	0	0	0	0	0.044	0.0656	0.0376	0.0385	0.0172	0	0	0	0	0.125	0.0602	0.0706	-0.402	3.72	-2.22	0.03	0.18	0.318	-3.88
chr10-23440059-23440559	Oli5	3.28	2.89	3.13	3.45	1.99	4.59	3.37	NA	NA	0.152	3.58	1.86	3.49	3.18	2.57	3.04	0.979	NA	3.01	4.2	NA	3.15	1.33	NA	2.44	1.55	2.9	1.52	NA	0.477	2.73	3.05	5.01	3.83	3.02	0.842	1.78	NA	1.19	3.45	NA	NA	NA	1.93	4.06	3.24	1.89	3.69	1.39	1.67	4.27	1.46	3.74	1.47	4.82	4.17	3.05	3.41	3.83	1.77	1.28	4.16	3.99	1.35	NA	3.61	3.63	3.59	NA	0.17	0.123	1.7	1.4	1.7	3.31	2.61	3.02	3.46	NA	NA	0.698	1.83	1.63	0.0385	0.0667	0.0625	0.0322	0	0.0833	0.0714	0	0	0	0.0321	0	0.0325	0.0909	0.0312	0.0297	0	0	0.0208	0.0938	0	0.0266	0	0	0.0187	0.00546	0.0207	0	0.333	0	0.0238	0.0134	0.13	0.0588	0.1	0	0	0	0	0.0217	0	0	0	0	0.0533	0.028	0	0.0549	0	0.013	0.0579	0	0.059	0	0.0705	0.059	0.0275	0.0338	0.0406	0.0222	0	0.0474	0.0447	0	0	0.0273	0.0217	0.0625	0	0	0	0	0	0.00733	0.0164	0.015	0.0192	0.0345	0	0	0	0	0	0.0286	0.037	-0.428	2.61	-2.3	0.0247	0.162	0.295	-3.71
chr10-24723687-24724187	Oli5	5.18	5.39	3.87	4.43	1.99	3.21	1.78	NA	NA	0.152	4.45	1.86	5.1	5.3	4.15	6.02	4.68	NA	3.86	4.35	NA	4.97	3.65	NA	3.88	5.25	5.01	1.52	NA	4.73	4.67	5.11	4.71	3.09	0.693	4.01	1.78	NA	5.43	5.52	NA	NA	NA	1.93	4.76	5.56	1.89	5.18	4.56	5.58	5.11	3.79	5.55	4.93	5.37	5.23	4.88	5.54	4.93	4.27	4.45	5.28	5.38	1.35	NA	5.09	1.31	4.02	NA	0.17	2.45	4.03	1.4	4.67	4.67	5.01	5.34	5.3	NA	NA	0.698	4.16	1.63	0.148	0.333	0.0625	0.0611	0	0.0833	0	0.25	0	0	0.0577	0	0.0826	0.182	0.0938	0.178	0.148	0	0.0625	0.0938	0	0.0755	0.1	0	0.0561	0.0984	0.068	0	0	0.0541	0.107	0.0617	0.0978	0.0588	0	0.2	0	0	0.143	0.109	0	0	0.25	0	0.0933	0.129	0	0.125	0.0175	0.156	0.0992	0.0357	0.189	0.182	0.103	0.128	0.101	0.106	0.0948	0.0667	0.1	0.0895	0.102	0	0	0.0455	0	0.0625	0	0	0.0303	0.1	0	0.044	0.041	0.0827	0.115	0.138	0.5	0	0	0.0435	0	0.0824	0.101	-0.428	3.99	-2.35	0.0217	0.15	0.281	-3.6
chr10-25080923-25081423	Oli5	5.39	1.3	5.94	5.21	4.31	3.21	3.37	NA	NA	0.152	5.11	5.56	5.57	3.92	5.51	5.7	4.68	NA	3.86	4.91	NA	5.54	1.33	NA	4.67	5.54	5.25	1.52	NA	5.23	5.65	5.56	5.56	1.51	0.693	3.16	4.95	NA	5.27	4.83	NA	NA	NA	3.51	5.1	5.82	5.06	5.79	4.56	5.3	5.04	4.63	5.99	5.17	5.21	5.56	5.15	5.61	5.7	5.39	5.37	5.28	5.61	5.26	NA	5.65	5.39	5.26	NA	0.17	2.45	5.4	1.4	5.76	5.43	5.73	5.16	5.86	NA	NA	0.698	5	5.54	0.143	0	0.25	0.113	0.0769	0.0417	0.0714	0.25	0	0	0.0833	0.25	0.112	0.0909	0.156	0.149	0.111	0	0.0417	0.0938	0	0.113	0	0	0.0841	0.115	0.0799	0	0	0.0946	0.143	0.0846	0.163	0	0	0.2	0.222	0	0.114	0.0652	0	0	0	0.0833	0.107	0.146	0.4	0.176	0.0526	0.104	0.0909	0.0714	0.239	0.364	0.0897	0.163	0.119	0.116	0.138	0.222	0.1	0.0947	0.142	0.0816	0	0.0636	0.087	0.161	0	0	0.0303	0.3	0	0.0769	0.082	0.113	0.0769	0.155	0.25	0	0	0.087	0.125	0.106	0.132	-0.383	4.56	-2.36	0.0214	0.149	0.28	-3.59
chr10-27503952-27504452	Oli5	5.83	5.55	5.25	5.44	5.16	5.84	4.59	NA	NA	0.152	5.9	3.44	5.71	5.68	4.68	6.02	5.5	NA	5.73	5.45	NA	5.64	4.5	NA	5.18	5.64	5.16	4.69	NA	3.65	4.17	5.95	5.51	3.83	0.693	0.842	4.1	NA	5.58	4.58	NA	NA	NA	4.25	5.83	6.27	5.06	5.46	5.78	5.7	5.86	5.86	5.85	4.93	5.32	5.46	5.57	5.67	5.99	4.58	3.61	5.51	5.54	4.16	NA	5.65	4.48	5.41	NA	0.17	2.45	4.87	5.1	5.49	6.17	5.53	5.94	5.7	NA	NA	0.698	4.64	4.44	0.195	0.267	0.188	0.145	0.154	0.333	0.143	0.25	0	0	0.154	0.0833	0.119	0.273	0.125	0.139	0.259	0	0.167	0.219	0	0.119	0.2	0	0.103	0.126	0.0799	0.0357	0.333	0.027	0.0595	0.105	0.152	0.0588	0	0	0.111	0	0.114	0.0652	0	0	0	0.0833	0.213	0.189	0.4	0.157	0.0877	0.156	0.149	0.143	0.212	0.182	0.0962	0.142	0.174	0.111	0.165	0.111	0.0667	0.116	0.13	0.0408	0	0.0818	0.0435	0.196	0	0	0.0303	0.2	0.333	0.0659	0.123	0.105	0.135	0.155	0.25	0	0	0.087	0.0625	0.124	0.142	-0.316	4.85	-2.29	0.0255	0.165	0.299	-3.74
chr10-28432101-28432601	Oli5	3.02	1.3	1.55	2.91	1.99	4.06	4.95	NA	NA	0.152	1.82	1.86	3.34	1.6	3.3	2.19	4.15	NA	3.86	2.28	NA	3.55	3.65	NA	4.02	1.55	3.26	1.52	NA	4.56	3.09	3.46	2.75	1.51	0.693	0.842	1.78	NA	5.27	1.13	NA	NA	NA	1.93	2.98	3.54	1.89	4.09	1.39	3.26	4.14	1.46	3.46	3.06	3.79	4.08	4.24	4.52	3.88	1.77	1.28	2.91	3.1	1.35	NA	0.444	1.31	3.31	NA	0.17	0.123	1.7	3.72	3.77	3.31	2.61	2.53	3.82	NA	NA	0.698	1.83	1.63	0.0302	0	0	0.0225	0	0.0833	0.143	0	0	0	0.00641	0	0.025	0	0.0312	0.0099	0.0741	0	0.0417	0.0156	0	0.0266	0.1	0	0.0467	0.0109	0.0207	0	0	0.0541	0.0238	0.0201	0.0217	0	0	0	0	0	0.114	0	0	0	0	0	0.0267	0.0318	0	0.0549	0	0.026	0.0413	0	0.0442	0.0909	0.0321	0.0556	0.055	0.0531	0.0406	0.0222	0	0.0158	0.0223	0	0	0	0	0.0446	0	0	0	0	0.167	0.0183	0.0164	0.015	0.00962	0.0345	0	0	0	0	0	0.0245	0.0314	-0.587	2.61	-3.18	0.00227	0.0403	0.115	-1.63
chr10-28975889-28976389	Oli5	3.73	4.76	3.87	4.53	1.99	0.885	1.78	NA	NA	0.152	4.02	1.86	4.3	1.6	3.3	3.33	0.979	NA	3.5	3.42	NA	4.23	1.33	NA	4.15	4.36	4.34	5.77	NA	3.65	3.38	3.82	2.75	3.83	0.693	0.842	1.78	NA	1.19	1.13	NA	NA	NA	1.93	1.4	4.08	1.89	3.55	1.39	2.41	4	1.46	2.92	3.06	2.35	4.08	3.3	3.56	3.55	0.184	2.87	4.16	3.28	3.67	NA	2.77	4.11	4.74	NA	0.17	0.123	4.03	1.4	2.84	3.85	4.19	4.11	3.82	NA	NA	0.698	1.83	1.63	0.0495	0.133	0.0625	0.0675	0	0	0	0	0	0	0.0385	0	0.0525	0	0.0312	0.0297	0	0	0.0417	0.0312	0	0.0488	0	0	0.0654	0.0437	0.0503	0.143	0	0.027	0.0357	0.0282	0.0326	0.0588	0	0	0	0	0	0	0	0	0	0	0.0133	0.0449	0	0.0314	0	0.013	0.0413	0	0.0354	0.0909	0.0192	0.059	0.0367	0.0242	0.0361	0	0.0333	0.0368	0.0279	0.0204	0	0.00909	0.0435	0.107	0	0	0	0.1	0	0.011	0.0164	0.0376	0.0288	0.0345	0.25	0	0	0	0	0.0446	0.033	0.442	2.82	2.22	0.0299	0.18	0.318	-3.87
chr10-32056215-32056715	Oli5	5.24	1.3	5.64	4.85	1.99	4.34	1.78	NA	NA	0.152	4.25	5.32	4.99	1.6	4.15	4.72	5.23	NA	4.94	5.38	NA	5.4	3.65	NA	4.49	5.5	5.4	5.61	NA	5	5.05	5.48	5.73	3.83	0.693	3.16	3.37	NA	6.04	4.83	NA	NA	NA	1.93	5.88	6.01	4.21	5.2	4.85	5.04	5.82	1.46	5.64	3.79	5.15	5.47	5.15	5.61	5.31	5.39	5.19	5.4	5.53	1.35	NA	5.65	2.89	5.04	NA	0.17	2.45	1.7	4.57	5.57	4.9	3.89	5.16	5.41	NA	NA	3.87	3.42	4.8	0.132	0	0.25	0.0965	0	0.125	0	0	0	0	0.0449	0.25	0.0851	0	0.0625	0.0891	0.148	0	0.125	0.172	0.333	0.105	0.1	0	0.0748	0.12	0.0947	0.214	0.333	0.0676	0.107	0.0752	0.185	0.0588	0	0.2	0.111	0.5	0.171	0.0652	0	0	0.25	0	0.187	0.166	0.2	0.125	0.0526	0.117	0.124	0	0.192	0.0909	0.0897	0.153	0.119	0.126	0.111	0.2	0.133	0.105	0.123	0	0	0.0818	0.0217	0.152	0	0	0.0303	0	0.333	0.0623	0.0574	0.0376	0.0865	0.121	0	0	0.1	0.0435	0.0938	0.0966	0.119	-0.419	4.32	-2.38	0.0204	0.145	0.274	-3.55
chr10-35195941-35196441	Oli5	4.24	3.63	3.13	3.37	3.58	0.885	4.95	NA	NA	0.152	2.96	1.86	3.99	3.18	2.57	2.67	4.68	NA	3.01	1.54	NA	3.84	1.33	NA	3.72	4.19	2.41	3.84	NA	2.8	3.09	4.14	2.39	1.51	0.693	0.842	4.59	NA	3.51	4.3	NA	NA	NA	5.1	4.33	4.43	1.89	4.09	1.39	4.18	3.21	1.46	4.6	4.64	4.58	4.3	4.12	3.92	4.18	2.99	3.61	3.3	3.99	1.35	NA	0.444	1.31	3.71	NA	0.17	0.123	1.7	3.72	4.14	0.145	2.97	2.53	2.24	NA	NA	0.698	4.16	1.63	0.0742	0.0667	0.0625	0.0322	0.0769	0	0.143	0	0	0	0.0192	0	0.0417	0.0909	0.0312	0.0198	0.111	0	0.0208	0.0156	0	0.04	0	0	0.0561	0.0546	0.0118	0.0357	0.333	0.0135	0.0238	0.0349	0.0217	0	0	0	0.111	0	0.0286	0.0435	0.5	0	0	0.167	0.0667	0.0617	0	0.0549	0	0.0519	0.0331	0	0.1	0.0909	0.0577	0.0764	0.0642	0.0386	0.0497	0.0444	0.0333	0.0211	0.0503	0	0	0	0	0.0714	0	0	0	0	0.167	0.022	0	0.0226	0.00962	0.0172	0.25	0	0	0.0435	0	0.039	0.0472	-0.462	2.94	-2.25	0.0277	0.172	0.309	-3.81
chr10-35409142-35409642	Oli5	5.02	2.89	1.55	3.52	1.99	4.06	1.78	NA	NA	0.152	3.74	5.03	4.92	3.92	2.57	4.91	5.37	NA	3.86	4.71	NA	5.07	1.33	NA	3.72	3.88	4.61	3.84	NA	0.477	3.83	4.75	3.28	1.51	0.693	0.842	1.78	NA	4.36	1.13	NA	NA	NA	4.25	5.36	5.47	4.21	5	3.71	4.48	4.5	3.79	4.73	3.06	3.63	4.37	4.12	4.78	4.56	3.88	3.61	4.7	4.37	3.67	NA	3.9	1.31	3.92	NA	0.17	0.123	3.29	1.4	4.67	4.67	4.55	4.6	4.35	NA	NA	0.698	1.83	3.22	0.11	0.0667	0	0.0418	0	0.0833	0	0	0	0	0.0321	0.167	0.0759	0.0909	0.0312	0.0792	0.148	0	0.0417	0.0781	0	0.0821	0	0	0.0467	0.0328	0.0503	0.0357	0.333	0	0.0357	0.0456	0.0326	0	0	0	0	0	0.0571	0	0	0	0	0.0833	0.133	0.105	0.2	0.0941	0.0175	0.0649	0.0579	0.0357	0.0914	0.0909	0.0256	0.066	0.055	0.0531	0.0632	0.0667	0.0333	0.0632	0.0559	0.0204	0	0.0273	0	0.0714	0	0	0	0.1	0	0.0293	0.0492	0.0526	0.0481	0.0517	0	0	0	0	0.0312	0.0627	0.0633	-0.432	3.45	-2.33	0.0228	0.155	0.286	-3.64
chr10-45671975-45672475	Oli5	3.5	3.63	3.87	3.89	3.58	2.47	4.95	NA	NA	0.152	3.2	3.44	3.99	4.4	3.3	2.67	0.979	NA	4.6	4.04	NA	2.85	3.65	NA	3.09	2.4	2.75	3.84	NA	2.8	2.73	2.27	4.11	3.09	0.693	0.842	1.78	NA	1.19	2.71	NA	NA	NA	1.93	3.9	3.89	1.89	4.09	4.2	2.41	2.56	1.46	3.56	4.28	3.93	3.72	3.05	4.37	3.32	1.77	4.09	3.85	3.66	1.35	NA	2.03	4.11	3.82	NA	0.17	0.123	1.7	1.4	4.24	3.6	4.55	3.38	2.24	NA	NA	0.698	1.83	3.95	0.0632	0.133	0.0625	0.0547	0.0769	0.0417	0.0714	0	0	0	0.0256	0.0833	0.045	0.182	0.0625	0.0297	0	0	0.104	0.0781	0	0.0266	0.2	0	0.0374	0.0164	0.0178	0.0357	0	0.027	0.0238	0.0121	0.0435	0.0588	0	0	0	0	0	0.0217	0	0	0	0	0.08	0.0505	0	0.0627	0.0351	0.013	0.0248	0	0.0442	0.0909	0.0449	0.0694	0.0367	0.0676	0.0339	0.0222	0.1	0.0474	0.0484	0	0	0.00909	0.0217	0.0893	0	0	0	0	0	0.0293	0.0246	0.0677	0.0288	0.0172	0	0	0	0	0.0625	0.0353	0.0448	-0.387	2.94	-2.28	0.0257	0.165	0.3	-3.75
chr10-47378786-47379286	Oli5	2.06	1.3	1.55	3.37	1.99	2.47	1.78	NA	NA	0.152	4.25	4.67	3.77	3.18	3.79	-0.134	0.979	NA	0.69	2.28	NA	3.22	1.33	NA	4.02	2.4	3.03	3.84	NA	3.94	3.38	2.98	4.34	3.83	0.693	0.842	3.37	NA	1.19	3.45	NA	NA	NA	1.93	-0.19	3.44	1.89	2.35	2.97	0.0876	1.33	3.05	2.38	1.47	3.45	2.63	1.18	3.56	3.13	2.99	2.87	3.73	3.38	3.67	NA	2.77	1.31	3.71	NA	0.17	0.123	1.7	1.4	-0.619	2.47	1.38	2.53	2.24	NA	NA	0.698	1.83	3.95	0.022	0	0	0.0418	0	0.0417	0	0	0	0	0.0513	0.167	0.0434	0.0909	0.0625	0	0	0	0	0.0156	0	0.0266	0	0	0.0561	0.0109	0.0207	0.0357	0	0.0405	0.0357	0.0134	0.087	0.0588	0	0	0.111	0	0	0.0217	0	0	0	0	0	0.0411	0	0.0157	0.0175	0	0.00826	0.0357	0.0236	0	0.0256	0.0347	0.00917	0.0242	0.0339	0.0222	0.0333	0.0368	0.0354	0.0204	0	0.00909	0	0.0625	0	0	0	0	0	0	0.0082	0.00752	0.0192	0.0172	0	0	0	0	0.0312	0.0302	0.0248	0.702	2.33	2.75	0.00783	0.0838	0.186	-2.72
chr10-50515325-50515825	Oli5	3.16	1.3	1.55	3.99	1.99	3.21	4.11	NA	NA	0.152	3.89	3.44	4.4	1.6	3.79	1.45	2.56	NA	3.5	1.54	NA	3.88	3.65	NA	3.88	3.62	3.86	3.1	NA	4.18	-0.0803	3.74	3.04	1.51	0.693	0.842	4.59	NA	1.19	1.13	NA	NA	NA	1.93	3.51	3.49	1.89	3.02	1.39	1.67	3.45	4.63	3.41	3.79	3.24	3.46	3.99	2.33	3.65	0.184	3.61	4.26	4.12	1.35	NA	0.444	4.48	4.49	NA	0.17	0.123	1.7	1.4	2.55	0.145	3.26	0.208	0.654	NA	NA	0.698	1.83	1.63	0.0357	0	0	0.0643	0	0.0417	0.143	0	0	0	0.0449	0.0833	0.0592	0	0.0625	0.0099	0.037	0	0.0417	0.0156	0.333	0.0388	0.1	0	0.0561	0.0328	0.0325	0.0357	0.333	0.0541	0	0.0242	0.0326	0	0	0	0.111	0	0	0	0	0	0	0	0.04	0.0393	0	0.0392	0	0.013	0.0248	0.0357	0.0501	0.0909	0.0192	0.0486	0.0642	0.0145	0.0339	0	0.0333	0.0474	0.0484	0	0	0	0.0217	0.0893	0	0	0	0	0	0.011	0	0.015	0	0	0	0	0	0	0	0.0409	0.0325	0.507	2.53	2.38	0.0201	0.144	0.273	-3.54
chr10-51501280-51501780	Oli5	3.5	1.3	3.13	4.43	4.31	3.21	4.11	NA	NA	0.152	4.25	4.18	4.12	1.6	2.57	3.77	5.07	NA	4.39	3.13	NA	4.55	1.33	NA	3.72	4.09	3.03	1.52	NA	2.8	3.62	3.05	3.98	4.68	0.693	0.842	1.78	NA	3.51	1.13	NA	NA	NA	1.93	3.72	3.4	1.89	3.88	4.2	3.26	1.33	1.46	3.74	3.79	2.71	3.39	3.3	1.49	2.98	0.184	3.61	3.3	3.48	1.35	NA	3.9	1.31	4.11	NA	0.17	0.123	1.7	1.4	3.63	3.6	4.44	3.91	4.11	NA	NA	0.698	4.64	1.63	0.044	0	0.0625	0.0675	0.0769	0.0417	0.0714	0.25	0	0	0.0385	0.0833	0.0409	0	0.0312	0.0297	0.148	0	0.0625	0.0312	0	0.0544	0	0	0.0467	0.0383	0.0178	0	0	0.027	0.0357	0.0161	0.0543	0.176	0	0	0	0.5	0.0286	0	0	0	0	0	0.0533	0.0299	0	0.051	0.0351	0.026	0.00826	0	0.0472	0.0909	0.0192	0.0382	0.0275	0.00483	0.0203	0	0.0667	0.0158	0.0317	0	0	0.0273	0	0.0536	0	0	0	0	0	0.022	0.0246	0.0451	0.0288	0.0345	0	0	0	0.087	0	0.0399	0.0291	0.52	2.89	2.5	0.0149	0.122	0.242	-3.28
chr10-51926312-51926812	Oli5	4.77	2.89	1.55	4.93	4.8	3.21	1.78	NA	NA	0.152	4.78	1.86	4.12	1.6	3.3	4.82	5.37	NA	3.01	4.2	NA	4.27	1.33	NA	4.02	2.93	4.81	1.52	NA	3.65	4.31	4.4	3.98	1.51	0.693	0.842	1.78	NA	4.89	1.13	NA	NA	NA	3.51	3.27	4.28	1.89	4.14	3.71	4.48	2.92	1.46	2.15	4.28	4.06	4.04	4.45	4.12	3.75	3.64	3.61	3.73	4.54	4.16	NA	3.25	1.31	3.71	NA	0.17	1.71	1.7	1.4	3.47	4.23	3.89	0.208	2.98	NA	NA	0.698	4.64	3.95	0.0879	0.0667	0	0.0997	0.0769	0.0417	0	0	0	0	0.0577	0	0.0434	0	0.0312	0.0693	0.185	0	0.0208	0.0625	0	0.0511	0	0	0.0467	0.0219	0.0621	0	0	0.027	0.0595	0.0349	0.0543	0	0	0	0	0	0.0857	0	0.5	0	0	0.0833	0.0533	0.0523	0	0.0588	0.0351	0.0519	0.0165	0	0.0177	0.182	0.0449	0.0694	0.0642	0.0483	0.0384	0.0667	0.0333	0.0316	0.0652	0.0408	0	0.0182	0	0.0804	0	0	0.0303	0	0	0.0147	0.0328	0.0301	0	0.0172	0	0	0	0.087	0.0312	0.0514	0.0429	0.605	3.14	2.72	0.00836	0.0872	0.191	-2.78
chr10-52644625-52645125	Oli5	3.64	1.3	3.13	4.39	1.99	3.21	1.78	NA	NA	0.152	3.4	4.67	4.02	3.92	3.3	3.04	3.3	NA	0.69	4.04	NA	3.29	1.33	NA	4.38	3.14	3.55	4.98	NA	2.8	3.09	3.69	1.91	1.51	0.693	0.842	4.1	NA	5.27	3.45	NA	NA	NA	1.93	3.9	4.48	4.21	4.14	5.09	4.34	2.07	3.79	4.11	4.64	2.35	4.04	3.99	5	4	4.09	1.28	3.73	4.34	4.16	NA	4.84	2.89	4.2	NA	0.17	0.123	4.51	1.4	4.59	4.39	4.19	3.38	2.98	NA	NA	0.698	4.16	1.63	0.044	0	0.0625	0.0611	0	0.0417	0	0	0	0	0.0256	0.167	0.0442	0.0909	0.0312	0.0198	0.037	0	0	0.0781	0	0.0233	0	0	0.0654	0.0219	0.0237	0.107	0	0.0135	0.0119	0.0228	0.0109	0	0	0	0.111	0	0.114	0.0217	0	0	0	0	0.04	0.0561	0.2	0.0549	0.0526	0.0649	0.00826	0.0357	0.0619	0.182	0.0128	0.059	0.0459	0.0676	0.0429	0.0889	0	0.0316	0.0521	0.0408	0	0.0455	0.0217	0.0625	0	0	0	0.2	0	0.033	0.041	0.0451	0.0192	0.0172	0	0	0	0.0435	0	0.0341	0.0467	-0.445	3.21	-2.27	0.0267	0.169	0.304	-3.78
chr10-57964303-57964803	Oli5	5.39	1.3	1.55	4.85	1.99	3.21	4.95	NA	NA	2.47	4.78	5.03	4.83	1.6	4.15	4.82	4.15	NA	0.69	4.48	NA	5.83	1.33	NA	5.56	4.19	4.88	4.33	NA	5.12	4.01	5.42	3.83	3.83	3.02	0.842	4.59	NA	4.65	3.45	NA	NA	NA	5.1	5.02	5.46	4.69	5.18	3.71	4.18	5.18	4.27	5.67	4.64	4.82	4.82	4.64	5.31	5.69	4.71	4.45	5.09	5.13	5.26	NA	4.69	5.39	4.9	NA	0.17	2.45	4.03	1.4	5.57	5.27	4.84	4.6	5.94	NA	NA	0.698	4.16	4.8	0.121	0	0	0.0932	0	0.0417	0.214	0.25	0	0.1	0.0705	0.0833	0.0642	0	0.0625	0.0792	0.0741	0	0	0.109	0	0.131	0	0.5	0.15	0.0492	0.0592	0.0714	0	0.0811	0.0476	0.0698	0.0543	0.0588	0.1	0	0.222	0	0.0857	0.0217	0	0	0	0.0833	0.147	0.103	0.2	0.098	0.0175	0.039	0.0909	0.0714	0.186	0.182	0.0705	0.101	0.0826	0.0966	0.133	0.111	0.1	0.0737	0.0894	0.0816	1	0.0455	0.087	0.143	0	0	0.0303	0.1	0	0.0623	0.0738	0.0677	0.0481	0.19	0	0	0	0.0435	0.0625	0.0836	0.0986	-0.451	4.16	-2.55	0.0133	0.114	0.23	-3.18
chr10-58992757-58993257	Oli5	3.97	1.3	1.55	3.2	3.58	3.69	1.78	NA	NA	0.152	3.74	5.03	3.9	3.92	4.68	4.11	5.07	NA	0.69	2.76	NA	3.79	2.91	NA	3.09	0.817	2.75	4.33	NA	2.8	-0.0803	3.18	2.75	1.51	0.693	2.43	4.1	NA	1.19	1.13	NA	NA	NA	1.93	3.27	3.96	1.89	3.55	4.56	3.55	4.27	1.46	4.37	3.06	3.63	3.94	3.05	4.21	4.45	2.51	1.28	2.67	4.06	1.35	NA	2.03	1.31	3.15	NA	0.17	0.123	1.7	3.72	2.19	1.73	3.26	4.73	4.74	NA	NA	0.698	1.83	3.95	0.0742	0	0	0.0354	0.0769	0.0833	0	0	0	0	0.0449	0.167	0.045	0.0909	0.125	0.0495	0.148	0	0	0.0312	0	0.04	0.1	0	0.028	0.00546	0.0118	0.0714	0	0.0135	0	0.0161	0.0326	0	0	0.2	0.111	0.5	0	0	0	0	0	0	0.04	0.0523	0	0.0431	0.0526	0.0519	0.0496	0	0.103	0.0909	0.0385	0.0556	0.0459	0.0483	0.0609	0.0444	0	0.0158	0.054	0	0	0.00909	0	0.0446	0	0	0	0	0.167	0.00733	0.0082	0.0301	0.0673	0.0862	0	0	0	0	0.0312	0.0362	0.0465	-0.54	2.8	-2.73	0.0081	0.0856	0.189	-2.75
chr10-58993459-58993959	Oli5	3.64	3.63	1.55	3.52	4.8	0.885	4.95	NA	NA	0.152	3.74	1.86	2.87	1.6	3.3	1.45	2.56	NA	3.01	4.04	NA	3.6	1.33	NA	3.72	4.28	3.36	1.52	NA	2.8	4.17	4.14	3.04	3.09	0.693	3.16	1.78	NA	3.51	1.13	NA	NA	NA	4.25	4.2	4.08	4.21	3.75	2.97	2.41	3.21	1.46	3.97	1.47	2.71	3.32	3.5	3.81	4	3.64	4.98	3.3	4.37	1.35	NA	2.03	1.31	3.15	NA	0.17	2.45	1.7	1.4	3.47	4.05	3.89	3.91	4.35	NA	NA	3.02	3.42	1.63	0.0604	0.0667	0	0.045	0.154	0	0.143	0	0	0	0.0385	0	0.0234	0	0.0625	0.0099	0.037	0	0.0208	0.0781	0	0.0355	0	0	0.0467	0.0546	0.0266	0	0	0.0135	0.0595	0.0309	0.0326	0.0588	0	0.2	0	0	0.0286	0	0	0	0	0.0833	0.0667	0.0505	0.2	0.0431	0.0175	0.026	0.0248	0	0.0708	0	0.0256	0.0382	0.0367	0.0338	0.0497	0.0667	0.1	0.0263	0.0726	0	0	0.00909	0	0.0446	0	0	0.0303	0	0	0.0147	0.0328	0.0451	0.0288	0.0517	0	0	0.1	0.0435	0	0.0345	0.0433	-0.419	2.95	-2.44	0.0173	0.132	0.257	-3.41
chr10-59018845-59019345	Oli5	3.73	1.3	3.13	3.89	4.31	0.885	1.78	NA	NA	0.152	3.89	1.86	4.13	1.6	4.44	-0.134	4.68	NA	0.69	4.04	NA	4.16	1.33	NA	3.54	3.32	2.9	3.84	NA	4.38	3.62	3.12	2.75	1.51	3.02	2.43	1.78	NA	2.77	1.13	NA	NA	NA	3.51	3.51	3.74	1.89	3.69	4.85	4.48	3.21	3.79	3.41	3.79	4.97	4.08	3.99	3.69	4.56	4.27	4.45	2.02	4.29	3.67	NA	4.14	1.31	3.59	NA	0.17	0.123	4.03	1.4	3.08	3.31	5.01	4.85	2.98	NA	NA	0.698	3.42	1.63	0.0522	0	0.0625	0.0418	0.0769	0	0	0	0	0	0.0385	0	0.045	0	0.0938	0	0.111	0	0	0.0781	0	0.0444	0	0	0.028	0.0219	0.0207	0.0357	0	0.0405	0.0357	0.0188	0.0217	0	0.1	0.2	0	0	0.0286	0	0	0	0.25	0.0833	0.04	0.0355	0	0.0471	0.0526	0.0649	0.0248	0.0357	0.0413	0.0909	0.0833	0.059	0.0459	0.0386	0.0632	0.0889	0.1	0.0158	0.0615	0.0204	0	0.0273	0	0.0446	0	0	0	0.1	0	0.011	0.0164	0.0677	0.0577	0.0172	0	0	0	0.0435	0	0.0364	0.0446	-0.457	3.04	-2.29	0.0253	0.164	0.298	-3.73
chr10-59181612-59182112	Oli5	3.02	4.47	1.55	4.18	4.31	3.21	1.78	NA	NA	0.152	3.89	4.18	4.13	1.6	3.3	3.57	4.68	NA	3.01	1.54	NA	4.49	3.65	NA	4.91	4.44	3.86	1.52	NA	0.477	3.09	4.2	3.83	1.51	0.693	0.842	4.1	NA	1.19	1.13	NA	NA	NA	1.93	3.27	4.79	1.89	3.62	1.39	2.41	4.61	1.46	4.32	3.79	4.18	4.13	3.3	4.21	4.56	3.88	4.74	3.97	4.26	1.35	NA	3.9	5.01	2.97	NA	0.17	0.123	1.7	1.4	5	3.85	2.97	2.53	4.74	NA	NA	0.698	4.16	1.63	0.0302	0.133	0	0.0547	0.0769	0.0417	0	0	0	0	0.0321	0.0833	0.0425	0	0.0312	0.0297	0.111	0	0.0208	0.0156	0	0.0533	0.1	0	0.103	0.0546	0.0325	0	0	0	0.0238	0.0336	0.0543	0	0	0	0.111	0	0	0	0	0	0	0	0.04	0.0729	0	0.0392	0	0.013	0.0579	0	0.0737	0.0909	0.0385	0.0556	0.0275	0.0386	0.0587	0.0889	0.1	0.0368	0.054	0	0	0.0273	0.0435	0.0357	0	0	0	0	0	0.044	0.0246	0.015	0.00962	0.0517	0	0	0	0.0435	0	0.0413	0.0472	-0.476	3.04	-2.24	0.0283	0.175	0.311	-3.83
chr10-59285796-59286296	Oli5	3.45	1.3	1.55	3.29	1.99	4.59	1.78	NA	NA	0.152	3.74	4.18	3.99	1.6	3.3	3.95	0.979	NA	3.86	3.86	NA	4.43	1.33	NA	4.02	2.4	4.18	3.84	NA	2.8	3.09	3.97	3.67	3.09	0.693	0.842	3.37	NA	1.19	3.45	NA	NA	NA	1.93	3.27	4.14	1.89	3.88	3.71	4.34	2.07	1.46	3.56	1.47	1.12	2.63	3.5	3.41	3.26	2.51	1.28	3.73	4.24	1.35	NA	0.444	1.31	2.77	NA	0.17	1.71	1.7	3.72	3.47	2.47	4.05	3.02	4.11	NA	NA	0.698	5	4.8	0.0412	0	0	0.0354	0	0.125	0	0	0	0	0.0449	0.0833	0.045	0	0.0312	0.0396	0	0	0.0417	0.0469	0	0.0511	0	0	0.0467	0.0164	0.0385	0.0357	0	0.0135	0.0238	0.0295	0.0435	0.0588	0	0	0.111	0	0	0.0217	0	0	0	0	0.04	0.0505	0	0.0549	0.0175	0.0649	0.00826	0	0.0442	0	0.00641	0.0243	0.0367	0.029	0.0271	0.0222	0	0.0368	0.0559	0	0	0	0	0.0357	0	0	0.0303	0	0.167	0.0183	0.0082	0.0376	0.0192	0.0517	0	0	0	0.087	0.0625	0.0392	0.0345	0.511	2.78	2.75	0.00779	0.0836	0.186	-2.72
chr10-60434367-60434867	Oli5	2.95	1.3	3.87	3.2	1.99	3.21	4.11	NA	NA	0.152	2.67	4.18	3.34	5.3	3.3	-0.134	0.979	NA	3.01	3.66	NA	3.07	1.33	NA	3.54	2.69	3.15	1.52	NA	3.65	2.24	2.67	3.04	1.51	0.693	0.842	1.78	NA	4.36	1.13	NA	NA	NA	1.93	3.27	4.17	1.89	4.04	1.39	2.41	2.07	4.92	3.41	3.79	2.71	3.32	1.92	2.86	4	2.51	3.61	3.6	3.7	1.35	NA	4.14	3.63	1.39	NA	0.17	0.123	1.7	1.4	4.24	3.31	4.05	3.38	2.24	NA	NA	0.698	4.16	4.8	0.0302	0	0.0625	0.0257	0	0.0417	0.0714	0	0	0	0.0128	0.0833	0.0242	0.273	0.0312	0	0	0	0.0208	0.0469	0	0.0189	0	0	0.0374	0.0164	0.0178	0	0	0.027	0.0119	0.0107	0.0326	0	0	0	0	0	0.0571	0	0	0	0	0	0.04	0.0449	0	0.0471	0	0.013	0.00826	0.107	0.0442	0.0909	0.0128	0.0347	0.00917	0.0145	0.0429	0.0222	0.0333	0.0263	0.0335	0	0	0.0273	0.0217	0.00893	0	0	0	0	0	0.0256	0.0164	0.0376	0.0192	0.0172	0	0	0	0.0435	0.0625	0.021	0.0312	-0.463	2.7	-2.39	0.0199	0.143	0.272	-3.53
chr10-60901925-60902425	Oli5	2.06	3.63	3.87	3.37	1.99	4.06	1.78	NA	NA	0.152	3.2	1.86	2.12	3.18	2.57	2.67	4.15	NA	3.5	3.13	NA	3.15	1.33	NA	-0.371	2.93	3.03	3.1	NA	3.28	3.38	2.98	-0.416	3.83	3.02	0.842	1.78	NA	1.19	1.13	NA	NA	NA	4.25	2.13	3.35	1.89	3.62	4.85	3.26	2.56	1.46	3.12	1.47	3	3.06	3.3	3.25	3.65	3.64	4.45	3.85	3.28	3.67	NA	0.444	1.31	3.31	NA	0.17	0.123	1.7	1.4	3.77	2.47	3.5	1.79	3.46	NA	NA	0.698	1.83	3.22	0.0165	0.0667	0.0625	0.0418	0	0.0417	0	0	0	0	0.0321	0	0.0125	0.0909	0.0312	0.0198	0.037	0	0.0417	0.0312	0	0.0266	0	0	0	0.0219	0.0237	0.0357	0.333	0.027	0.0476	0.0188	0	0.0588	0.1	0	0	0	0	0	0	0	0	0.0833	0.0267	0.0374	0	0.051	0.0351	0.039	0.0165	0	0.0383	0	0.0192	0.0382	0.0367	0.0338	0.0497	0.0444	0.0667	0.0421	0.0317	0.0204	0	0	0	0.0446	0	0	0	0	0	0.0183	0.0082	0.0301	0.00962	0.0345	0	0	0	0	0.0312	0.0218	0.0325	-0.53	2.58	-2.68	0.00928	0.0926	0.2	-2.87
chr10-61896860-61897360	Oli5	4.59	3.63	4.72	3.83	1.99	4.06	1.78	NA	NA	0.152	3.2	4.18	3.73	4.77	4.89	3.77	4.44	NA	3.86	4.04	NA	3.29	1.33	NA	3.72	4.44	3.63	3.84	NA	3.65	4.44	3.97	4.11	4.68	0.693	0.842	3.37	NA	3.51	1.13	NA	NA	NA	1.93	4.2	4.33	4.21	4.28	1.39	3.99	3.84	3.05	4.71	3.79	3.63	4.26	4.24	3.69	4.21	2.99	4.74	4.88	4.32	1.35	NA	4.53	2.89	3.71	NA	0.17	0.123	1.7	4.21	4.94	3.85	3.5	3.67	4.11	NA	NA	0.698	1.83	1.63	0.0879	0.0667	0.0625	0.0547	0	0.0833	0	0.25	0	0	0.0256	0.0833	0.0384	0.182	0.125	0.0297	0.0741	0	0.0625	0.0625	0	0.0266	0	0	0.0374	0.0492	0.0325	0.0357	0.333	0.027	0.0595	0.0309	0.087	0.118	0	0	0.111	0	0.0286	0	0.5	0	0	0	0.0667	0.0579	0.2	0.0627	0	0.039	0.0331	0.0357	0.109	0.0909	0.0256	0.066	0.0642	0.0242	0.0497	0.0444	0.1	0.0684	0.054	0	0	0.0364	0.0217	0.0625	0	0	0	0	0.167	0.044	0.0246	0.0301	0.0288	0.0345	0	0	0	0	0	0.0421	0.0517	-0.413	3.36	-2.37	0.0208	0.147	0.277	-3.57
chr10-62395835-62396335	Oli5	3.16	3.63	4.72	3.45	1.99	0.885	3.37	NA	NA	0.152	4.54	1.86	3.46	4.77	0.982	3.57	5.07	NA	0.69	2.28	NA	3.81	1.33	NA	3.09	4.09	3.26	1.52	NA	0.477	-0.0803	3.12	3.04	1.51	0.693	0.842	1.78	NA	1.19	3.45	NA	NA	NA	1.93	3.51	4.28	1.89	3.12	1.39	3.55	4.5	1.46	4.04	1.47	4.06	3.24	3.68	4.29	3.44	0.184	3.61	2.02	3.53	1.35	NA	3.25	3.63	3.15	NA	0.17	2.45	1.7	1.4	2.84	3.31	3.26	1.79	3.82	NA	NA	0.698	4.16	1.63	0.0302	0.0667	0.125	0.0322	0	0	0.0714	0	0	0	0.0513	0	0.0292	0.182	0	0.0297	0.111	0	0	0.0156	0	0.0355	0	0	0.028	0.0437	0.0237	0	0	0	0	0.0148	0.0326	0	0	0	0	0	0	0.0217	0	0	0	0	0.04	0.0523	0	0.0275	0	0.026	0.0579	0	0.059	0	0.0449	0.0451	0.0367	0.0386	0.0316	0	0.0333	0.0105	0.0335	0	0	0.00909	0.0217	0.0446	0	0	0.0303	0	0	0.011	0.0164	0.0301	0.00962	0.0345	0	0	0	0.0435	0	0.0279	0.0334	-0.51	2.6	-2.54	0.0134	0.114	0.231	-3.19
chr10-67666412-67666912	Oli5	3.22	1.3	1.55	4.27	1.99	4.59	1.78	NA	NA	0.152	1.82	1.86	3.05	3.92	4.15	3.57	4.15	NA	0.69	3.66	NA	3.36	1.33	NA	3.33	2.04	3.46	1.52	NA	0.477	2.24	2.02	2.39	1.51	0.693	0.842	4.1	NA	1.19	2.71	NA	NA	NA	1.93	3.51	3.35	3.47	4.09	1.39	2.41	4	4.63	3.9	1.47	3.63	3.39	4.12	2.86	4.34	2.99	1.28	2.91	3.28	4.52	NA	3.25	1.31	2.53	NA	0.17	1.71	1.7	1.4	2.55	3.85	-0.201	2.53	4.56	NA	NA	0.698	5	3.22	0.0275	0	0	0.0579	0	0.0833	0	0	0	0	0.0128	0	0.0225	0.0909	0.0625	0.0396	0.037	0	0	0.0469	0	0.0277	0	0	0.0187	0.0109	0.0266	0	0	0	0.0119	0.00671	0.0217	0	0	0	0.111	0	0	0.0217	0	0	0	0	0.0533	0.0262	0.2	0.0549	0	0.026	0.0331	0.0714	0.0619	0	0.0321	0.0347	0.0459	0.0193	0.0542	0.0444	0	0.0211	0.0317	0.0408	0	0.0182	0	0.0268	0	0	0.0303	0	0	0.00733	0.0246	0	0.00962	0.069	0	0	0	0.087	0.0312	0.023	0.0332	-0.507	2.62	-2.22	0.0298	0.18	0.317	-3.87
chr10-69497079-69497579	Oli5	5.27	1.3	1.55	3.94	1.99	4.34	3.37	NA	NA	0.152	3.2	1.86	4.58	1.6	5.37	4.72	4.89	NA	3.01	3.13	NA	5.67	1.33	NA	4.76	4.79	4.44	3.84	NA	3.65	4.31	5.1	4.11	1.51	0.693	0.842	4.59	NA	4.36	1.13	NA	NA	NA	1.93	5.02	5.95	1.89	5.08	3.71	3.55	5.42	4.27	5.44	1.47	4.29	4.34	4.88	4.29	4.82	3.35	5.68	4.07	4.45	1.35	NA	0.444	1.31	4.56	NA	0.17	2.45	1.7	3.72	5.11	5.98	4.55	4.96	4.9	NA	NA	0.698	1.83	3.22	0.135	0	0	0.0482	0	0.0833	0.0714	0	0	0	0.0256	0	0.0642	0	0.156	0.0594	0.148	0	0.0208	0.0469	0	0.121	0	0	0.103	0.071	0.0444	0.0357	0	0.027	0.0595	0.0591	0.0761	0	0	0	0.222	0	0.0571	0	0	0	0	0	0.12	0.142	0	0.0902	0.0175	0.026	0.0992	0.0714	0.159	0	0.0513	0.0625	0.101	0.0386	0.0858	0.0444	0.133	0.0368	0.0615	0	0	0	0	0.0982	0	0	0.0303	0	0.167	0.044	0.107	0.0451	0.0577	0.0862	0	0	0	0	0.0312	0.0736	0.0784	-0.549	3.48	-2.98	0.00411	0.0573	0.146	-2.15
chr10-70879970-70880470	Oli5	3.93	3.63	1.55	3.29	4.31	4.06	4.11	NA	NA	0.152	3.2	4.67	4.04	3.92	0.982	2.19	4.68	NA	0.69	3.42	NA	4.19	1.33	NA	3.33	4.59	3.55	5.22	NA	4.38	3.62	3.89	2.75	1.51	0.693	0.842	1.78	NA	3.51	3.45	NA	NA	NA	1.93	4.06	4.41	1.89	3.62	5.64	4.18	4	3.79	4.23	4.64	3.24	4.52	4.24	4.21	4.18	1.77	4.45	3.73	4.12	1.35	NA	3.61	4.48	4.02	NA	0.17	0.123	1.7	1.4	4.67	3.85	3.89	3.67	4.74	NA	NA	0.698	1.83	1.63	0.0549	0.0667	0	0.0322	0.0769	0.0417	0.0714	0	0	0	0.0256	0.167	0.0384	0.0909	0	0.0099	0.111	0	0	0.0469	0	0.0411	0	0	0.028	0.0546	0.0266	0.107	0	0.0405	0.0357	0.0255	0.0217	0	0	0	0	0	0.0286	0.0217	0	0	0.25	0	0.0533	0.0579	0	0.0353	0.0702	0.039	0.0496	0.0357	0.0708	0.0909	0.0256	0.0729	0.0642	0.0386	0.0474	0.0222	0.0667	0.0316	0.0428	0	0	0.0182	0.0435	0.0714	0	0	0	0	0	0.0366	0.0246	0.0301	0.0288	0.069	0	0	0	0	0	0.0362	0.0457	-0.547	3.19	-3.19	0.00223	0.0399	0.114	-1.61
chr10-71233304-71233804	Oli5	3.45	1.3	3.87	3.71	3.58	3.21	1.78	NA	NA	0.152	3.2	1.86	4.07	1.6	3.3	3.77	0.979	NA	3.01	3.86	NA	4.04	1.33	NA	1.95	3.99	3.63	3.84	NA	2.8	3.62	3.24	4.44	1.51	3.02	0.842	1.78	NA	1.19	2.71	NA	NA	NA	1.93	1.4	3.19	1.89	2.9	3.71	4.18	3.21	1.46	3.36	1.47	3.63	3.15	3.84	0.749	3.38	3.35	4.45	3.3	3.89	2.94	NA	0.444	1.31	3.59	NA	0.17	2.45	3.29	1.4	3.77	2.47	-0.201	3.67	3.46	NA	NA	0.698	1.83	1.63	0.0385	0	0.0625	0.0418	0.0769	0.0833	0	0	0	0	0.0256	0	0.0484	0	0.0312	0.0396	0	0	0.0208	0.0625	0	0.0422	0	0	0.0187	0.0437	0.0296	0.0357	0	0.0135	0.0357	0.0161	0.087	0	0.1	0	0	0	0	0.0217	0	0	0	0	0.0133	0.028	0	0.0196	0.0175	0.0649	0.0248	0	0.0354	0	0.0321	0.0347	0.0459	0.00483	0.0361	0.0444	0.0667	0.0158	0.041	0.0204	0	0	0	0.0625	0	0	0.0303	0.1	0	0.0147	0.0082	0	0.0385	0.0517	0	0	0	0	0	0.0366	0.028	0.573	2.64	2.5	0.0149	0.121	0.241	-3.28
chr10-72007071-72007571	Oli5	4.24	3.63	1.55	3.59	3.58	3.21	1.78	NA	NA	0.152	3.58	5.03	3.69	3.18	4.15	-0.134	4.68	NA	4.15	4.04	NA	4.08	1.33	NA	4.27	4.36	4.34	3.84	NA	5	4.31	4.64	3.04	1.51	0.693	0.842	4.1	NA	3.51	3.45	NA	NA	NA	1.93	3.27	4.46	1.89	4.28	4.2	2.41	4.61	1.46	4.34	3.06	3.63	4.34	3.84	4.66	4.43	0.184	3.61	3.97	3.74	1.35	NA	5.2	1.31	3.92	NA	0.17	0.123	1.7	1.4	4.24	4.54	4.32	3.91	4.11	NA	NA	0.698	4.16	1.63	0.0687	0.0667	0	0.0386	0.0769	0.0417	0	0	0	0	0.0385	0.0833	0.0317	0.0909	0.0625	0	0.148	0	0.0625	0.0938	0.333	0.0466	0	0	0.0654	0.0492	0.0414	0.0357	0	0.0811	0.0476	0.047	0.0326	0	0	0	0.111	0	0.0286	0.0217	0	0	0	0	0.04	0.0579	0	0.0706	0.0175	0.013	0.0661	0	0.0737	0.0909	0.0256	0.0729	0.0459	0.0483	0.07	0	0.0333	0.0316	0.041	0	0	0.0636	0	0.0804	0	0	0	0	0	0.0256	0.041	0.0376	0.0385	0.0517	0.25	0	0	0.0435	0	0.044	0.0495	-0.443	3.17	-2.26	0.0271	0.17	0.306	-3.79
chr10-78579956-78580456	Oli5	5.35	4.47	5.46	5.05	6.24	3.21	1.78	NA	NA	0.152	4.02	5.03	4.95	5.5	4.89	4.91	4.68	NA	3.5	3.42	NA	5.58	1.33	NA	4.58	5.57	5.1	5.22	NA	5.34	5.35	5.9	5.26	1.51	3.02	0.842	4.1	NA	6.04	5.03	NA	NA	NA	1.93	6.04	5.7	4.21	5.61	1.39	4.34	5.68	4.63	5.24	4.28	5.09	4.87	4.12	5.82	5.87	4.94	1.28	5.09	5.34	3.67	NA	3.9	3.63	5.44	NA	0.17	3.82	1.7	3.72	5.4	5.5	5.16	4.3	5.61	NA	NA	3.02	3.42	1.63	0.148	0.0667	0.25	0.0932	0.385	0.0417	0	0	0	0	0.0385	0.167	0.0734	0.182	0.125	0.0693	0.111	0	0.0417	0.0469	0	0.111	0	0	0.0748	0.115	0.071	0.107	0	0.108	0.119	0.098	0.174	0	0.1	0	0.111	0	0.171	0.0652	0	0	0	0	0.24	0.125	0.2	0.145	0	0.0649	0.124	0.0714	0.142	0.182	0.0833	0.0903	0.0642	0.111	0.14	0.0889	0	0.0842	0.0987	0.0204	0	0.0273	0.0217	0.17	0	0	0.0606	0	0.167	0.0586	0.0738	0.0902	0.0481	0.121	0	0	0.1	0.0435	0	0.0945	0.103	-0.406	4.26	-2.36	0.0215	0.149	0.28	-3.59
chr10-78777266-78777766	Oli5	5.17	4.47	3.87	5.24	1.99	4.06	4.11	NA	NA	0.152	4.35	1.86	5.09	4.77	5.23	4.62	5.07	NA	3.86	4.2	NA	5.51	3.65	NA	4.02	4.9	4.88	3.1	NA	5	4.01	5.2	4.63	1.51	0.693	0.842	1.78	NA	3.99	1.13	NA	NA	NA	1.93	4.94	5.04	1.89	3.12	5.09	5.22	5.24	1.46	4.34	1.47	4.29	4.55	4.24	3.69	4.37	3.35	2.87	4.77	4.42	1.35	NA	2.77	4.11	5	NA	0.17	0.123	1.7	1.4	3.29	5.43	4.44	3.67	4.74	NA	NA	0.698	1.83	1.63	0.121	0.133	0.0625	0.116	0	0.0833	0.0714	0	0	0	0.0449	0	0.0917	0.182	0.156	0.0594	0.185	0	0.0417	0.0625	0	0.112	0.1	0	0.0748	0.071	0.074	0.0357	0.333	0.0811	0.0476	0.0631	0.0978	0	0	0	0	0	0.0571	0	0	0	0	0	0.133	0.0804	0	0.0431	0.0526	0.117	0.107	0	0.0826	0	0.0513	0.0868	0.055	0.029	0.0587	0.0222	0.0333	0.0737	0.0633	0	0	0.00909	0.0435	0.125	0	0	0	0	0	0.0147	0.0738	0.0526	0.0385	0.0862	0	0	0	0	0	0.0867	0.0612	0.453	3.5	2.26	0.0271	0.17	0.306	-3.79
chr10-79146481-79146981	Oli5	3.45	1.3	1.55	3.59	1.99	4.06	1.78	NA	NA	0.152	3.4	1.86	4.46	1.6	3.3	2.67	0.979	NA	3.01	4.48	NA	4.06	1.33	NA	4.67	3.76	3.93	4.69	NA	3.94	1.5	3.51	3.49	1.51	0.693	0.842	1.78	NA	3.51	4.83	NA	NA	NA	1.93	1.4	3.24	1.89	2.35	3.71	4.18	2.92	4.63	2.84	1.47	3.63	4.17	1.92	3.81	3.5	3.64	4.09	3.85	3.1	1.35	NA	3.61	1.31	4.42	NA	0.17	2.45	1.7	1.4	4.03	0.145	2.12	3.67	4.11	NA	NA	0.698	1.83	4.8	0.044	0	0	0.0482	0	0.125	0	0	0	0	0.0321	0	0.0609	0	0.0312	0.0297	0	0	0.0208	0.0781	0	0.0511	0	0	0.0748	0.0383	0.0385	0.0714	0	0.0405	0.0119	0.0242	0.0543	0	0	0	0	0	0.0286	0.0652	0	0	0.25	0	0.0133	0.0299	0	0.0196	0.0175	0.0649	0.0165	0.0357	0.0354	0	0.0256	0.0729	0.00917	0.0338	0.0339	0.0444	0.0667	0.0211	0.0335	0	0	0.0273	0	0.116	0	0	0.0303	0	0	0.0256	0	0.015	0.0288	0.069	0	0	0	0	0.0938	0.0448	0.033	0.487	2.78	2.24	0.0283	0.174	0.311	-3.83
chr10-79347946-79348446	Oli5	4.18	1.3	1.55	3.59	1.99	3.21	1.78	NA	NA	0.152	3.2	1.86	4.18	1.6	2.57	3.04	3.3	NA	3.01	3.13	NA	4.17	1.33	NA	2.44	3.99	3.15	1.52	NA	3.94	1.5	3.89	4.23	1.51	0.693	0.842	1.78	NA	1.19	1.13	NA	NA	NA	4.25	3.27	2.56	1.89	1.96	4.56	0.0876	3.21	1.46	3.61	3.06	4.75	3.32	2.77	3.07	2.29	2.99	2.87	2.38	3.22	2.94	NA	0.444	3.63	4.28	NA	0.17	0.123	4.03	1.4	3.08	0.145	2.12	3.67	2.98	NA	NA	0.698	1.83	1.63	0.0604	0	0	0.0354	0	0.0417	0	0	0	0	0.0192	0	0.0467	0	0.0312	0.0198	0.037	0	0.0208	0.0156	0	0.0422	0	0	0.028	0.0328	0.0237	0	0	0.0405	0.0119	0.0282	0.0761	0	0	0	0	0	0	0	0	0	0	0.0833	0.04	0.0168	0	0.0157	0.0351	0	0.0248	0	0.0501	0.0909	0.0769	0.0417	0.0183	0.0242	0.0158	0.0444	0.0333	0.0158	0.0223	0.0204	0	0	0.0217	0.0893	0	0	0	0.1	0	0.011	0	0.015	0.0192	0.0345	0	0	0	0	0	0.0364	0.0252	0.621	2.49	2.85	0.0059	0.071	0.167	-2.47
chr10-80453761-80454261	Oli5	6.06	5.7	5.01	5.1	1.99	4.06	1.78	NA	NA	0.152	4.54	5.56	5.65	3.18	6.11	5.7	5.84	NA	3.86	4.91	NA	6.42	2.91	NA	5.24	5.97	6.13	5.61	NA	5.23	5.94	6.33	6.27	4.68	2.28	3.16	1.78	NA	6.04	5.21	NA	NA	NA	5.63	5.92	6.54	4.21	6.01	4.85	5.13	6.49	4.92	6.11	4.64	5.32	5.88	5.75	5.96	6.05	4.27	3.61	6.24	5.87	5.05	NA	4.53	4.11	4.95	NA	0.17	1.71	3.29	1.4	6.71	6.25	5.58	5.57	5.7	NA	NA	3.02	5.29	3.95	0.214	0.267	0.188	0.119	0	0.125	0	0	0	0	0.0705	0.167	0.118	0.0909	0.219	0.149	0.222	0	0.0417	0.109	0.333	0.193	0.1	0	0.15	0.153	0.145	0.107	0	0.0811	0.167	0.134	0.283	0.176	0.1	0.2	0	0.5	0.171	0.087	0.5	0	0.25	0.167	0.187	0.237	0.2	0.196	0.0351	0.0909	0.223	0.107	0.239	0.0909	0.0962	0.188	0.156	0.14	0.169	0.0889	0.0333	0.179	0.155	0.0816	0	0.0455	0.0435	0.152	0	0	0.0303	0.1	0	0.139	0.131	0.128	0.115	0.155	0.5	0	0.1	0.13	0.0312	0.147	0.162	-0.399	4.8	-2.49	0.0154	0.124	0.245	-3.31
chr10-84194281-84194781	Oli5	3.16	3.63	3.87	3.65	1.99	3.21	1.78	NA	NA	1.74	3.89	1.86	3.95	3.18	3.3	3.57	4.15	NA	4.78	4.35	NA	4.65	2.91	NA	2.8	3.14	3.93	3.84	NA	3.65	4.01	4.66	3.83	1.51	3.02	0.842	1.78	NA	1.19	2.71	NA	NA	NA	1.93	2.98	3.78	1.89	3.3	2.97	0.0876	3.66	1.46	3.61	3.79	3	2.96	4.35	2.62	3.19	2.51	1.28	4.07	3.22	1.35	NA	3.61	3.63	3.59	NA	0.17	0.123	1.7	1.4	4.14	4.23	3.71	1.79	2.98	NA	NA	0.698	1.83	3.95	0.0275	0.0667	0.0625	0.0354	0	0.0417	0	0	0	0.1	0.0321	0	0.0375	0.0909	0.0312	0.0396	0.0741	0	0.0833	0.0938	0	0.0588	0.1	0	0.0187	0.0219	0.0325	0.0357	0	0.027	0.0476	0.0416	0.0543	0	0.1	0	0	0	0	0.0217	0	0	0	0	0.0267	0.043	0	0.0353	0.0175	0	0.0248	0	0.0501	0.0909	0.0192	0.0243	0.055	0.0145	0.0293	0.0222	0	0.0368	0.0261	0	0	0.0182	0.0217	0.0536	0	0	0	0	0	0.022	0.0328	0.0301	0.00962	0.0172	0	0	0	0	0.0312	0.0407	0.0293	0.526	2.9	2.9	0.00515	0.0656	0.158	-2.35
chr10-84537327-84537827	Oli5	3.82	3.63	3.87	4.18	4.31	3.69	4.11	NA	NA	0.152	4.35	1.86	4.41	3.18	5.07	3.57	4.15	NA	3.01	5	NA	4.21	3.65	NA	3.54	2.4	3.63	4.69	NA	4.87	4.01	3.97	4.23	4.68	3.02	0.842	1.78	NA	4.89	4.3	NA	NA	NA	4.25	4.06	3.66	4.21	4.19	1.39	1.67	2.92	3.79	3.46	3.79	2.71	3.15	3.5	4.72	4.11	4.71	1.28	3.97	3.82	3.67	NA	0.444	4.48	3.31	NA	0.17	0.123	1.7	3.72	4.67	4.23	4.05	4.11	0.654	NA	NA	0.698	1.83	3.95	0.0577	0.0667	0.0625	0.0579	0.0769	0.0833	0.0714	0	0	0	0.0577	0	0.0534	0.0909	0.125	0.0297	0.0741	0	0.0208	0.125	0	0.0444	0.1	0	0.0374	0.0109	0.0266	0.107	0	0.0676	0.0476	0.0268	0.0652	0.0588	0.1	0	0	0	0.0571	0.0435	0	0	0	0.0833	0.0667	0.0355	0.2	0.0588	0	0.013	0.0165	0.0357	0.0442	0.0909	0.0128	0.0312	0.0367	0.0628	0.0474	0.133	0	0.0368	0.0428	0.0204	0	0	0.0217	0.0446	0	0	0	0	0.167	0.0366	0.0328	0.0376	0.0385	0	0	0	0	0	0.0312	0.0464	0.0381	0.423	3.37	2.25	0.028	0.173	0.31	-3.82
chr10-86258454-86258954	Oli5	5.35	5.21	1.55	4.73	1.99	4.06	1.78	NA	NA	0.152	2.96	1.86	4.52	3.18	3.3	5.48	5.07	NA	3.86	5.09	NA	5.46	1.33	NA	4.67	5.46	5.07	4.33	NA	2.8	4.78	5.32	4.23	3.09	0.693	3.16	1.78	NA	4.89	3.45	NA	NA	NA	4.25	4.06	5.72	1.89	5.32	4.2	4.73	4.39	5.17	5.64	5.56	4.58	4.48	3.68	5.19	4.97	4.94	5.19	4.83	5.03	1.35	NA	4.14	3.63	4.62	NA	0.17	2.93	1.7	1.4	5.31	5.57	4.05	5.49	4.9	NA	NA	0.698	4.64	5.09	0.129	0.267	0	0.0836	0	0.0833	0	0	0	0	0.0192	0	0.0567	0.0909	0.0312	0.139	0.148	0	0.0417	0.109	0	0.102	0	0	0.0841	0.115	0.074	0.0714	0	0.027	0.0952	0.0725	0.0652	0.0588	0	0.2	0	0.5	0.0857	0.0217	0	0	0	0.0833	0.0667	0.146	0	0.11	0.0351	0.0909	0.0496	0.107	0.189	0.273	0.0577	0.0868	0.0459	0.0773	0.088	0.156	0.133	0.0632	0.0912	0	0	0.0273	0.0217	0.116	0	0	0.0606	0	0	0.0549	0.0902	0.0602	0.115	0.069	0	0	0	0.087	0.0938	0.0791	0.0939	-0.395	3.92	-2.2	0.0313	0.184	0.323	-3.91
chr10-86900902-86901402	Oli5	3.86	3.63	4.36	4.43	1.99	0.885	1.78	NA	NA	0.152	3.2	4.67	3.67	3.92	4.68	4.62	4.15	NA	3.01	2.28	NA	3.95	1.33	NA	4.15	3.14	4	1.52	NA	4.18	3.83	3.36	4.34	3.83	0.693	0.842	1.78	NA	1.19	3.45	NA	NA	NA	1.93	2.98	4.25	1.89	3.3	1.39	3.26	-0.25	3.79	3.06	4.64	3.63	3.83	3.3	2.62	2.98	4.09	2.87	4.64	3.57	1.35	NA	3.25	3.63	3.31	NA	0.17	0.123	1.7	1.4	3.08	4.54	2.61	4.6	4.35	NA	NA	0.698	4.16	3.95	0.044	0.0667	0.125	0.0675	0	0	0	0	0	0	0.0256	0.167	0.0309	0.0909	0.0625	0.0693	0.0741	0	0.0208	0.0156	0	0.0344	0	0	0.0561	0.0219	0.0325	0	0	0.027	0.0357	0.0174	0.0543	0.0588	0	0	0	0	0	0.0217	0	0	0	0	0.0267	0.0561	0	0.0392	0	0.026	0	0.0357	0.0413	0.182	0.0256	0.0556	0.0275	0.0145	0.0248	0.0444	0.0333	0.0526	0.0335	0	0	0.0182	0.0217	0.0446	0	0	0	0	0	0.011	0.041	0.015	0.0577	0.069	0	0	0	0.0435	0.0312	0.0339	0.0342	0.55	2.98	2.64	0.0103	0.0984	0.208	-2.96
chr10-88553109-88553609	Oli5	2.8	1.3	1.55	2.8	1.99	3.21	1.78	NA	NA	0.152	3.58	1.86	3.79	3.18	0.982	2.19	3.3	NA	3.01	4.2	NA	3.26	1.33	NA	2.44	2.69	2.75	3.84	NA	2.8	4.01	4	3.49	1.51	3.02	0.842	1.78	NA	1.19	4.83	NA	NA	NA	4.25	3.72	3.19	1.89	4.28	1.39	0.0876	3.84	1.46	3.93	3.79	4.4	2.96	3.3	3.69	3.65	0.184	1.28	3.6	3.43	3.67	NA	0.444	1.31	3.46	NA	0.17	0.123	1.7	1.4	4.03	4.54	3.5	3.02	3.46	NA	NA	0.698	4.16	1.63	0.0247	0	0	0.0193	0	0.0417	0	0.25	0	0	0.0256	0	0.0342	0.0909	0	0.0099	0.037	0	0.0208	0.0781	0	0.0244	0	0	0.0187	0.0164	0.0178	0.0357	0	0.0135	0.0476	0.0242	0.0435	0	0.1	0	0	0	0	0.0652	0	0	0	0.0833	0.0533	0.0262	0	0.0667	0	0	0.0331	0	0.0619	0.0909	0.0513	0.0278	0.0275	0.0242	0.0339	0	0	0.0263	0.0261	0.0204	0	0	0	0.0446	0	0	0	0	0	0.0183	0.0328	0.0226	0.0192	0.0345	0	0	0	0.0435	0	0.0267	0.0306	-0.426	2.62	-2.34	0.0223	0.153	0.284	-3.63
chr10-88934732-88935232	Oli5	3.4	1.3	1.55	3.71	1.99	2.47	1.78	NA	NA	0.152	3.4	1.86	3.58	3.92	4.89	2.67	3.3	NA	3.01	3.86	NA	2.05	1.33	NA	3.09	3.48	2.2	1.52	NA	0.477	2.73	2.27	3.28	1.51	0.693	0.842	1.78	NA	3.51	1.13	NA	NA	NA	1.93	2.98	3.49	1.89	3.12	3.71	3.55	2.07	1.46	3.3	1.47	3.63	3.46	3.5	3.41	3.5	1.77	1.28	3.46	3.57	2.94	NA	3.9	3.63	3.46	NA	0.17	2.45	1.7	1.4	2.84	2.47	2.97	3.02	4.35	NA	NA	0.698	4.64	1.63	0.0467	0	0	0.0482	0	0.0417	0	0.25	0	0	0.0321	0	0.0375	0.0909	0.125	0.0198	0.037	0	0.0208	0.0625	0	0.00999	0	0	0.028	0.0273	0.0118	0	0	0	0.0238	0.00671	0.0543	0	0	0	0	0	0.0286	0	0	0	0	0	0.0267	0.0336	0	0.0353	0.0175	0.039	0.0165	0	0.0472	0	0.0385	0.0417	0.0367	0.029	0.0316	0.0222	0	0.0263	0.0354	0.0204	0	0.0273	0.0217	0.0536	0	0	0.0303	0	0	0.011	0.0082	0.015	0.0192	0.0517	0	0	0	0.087	0	0.0255	0.0308	-0.393	2.57	-2.15	0.0355	0.198	0.34	-4.02
chr10-91798156-91798656	Oli5	5.6	3.63	5.8	5.42	4.8	4.59	4.11	NA	NA	0.152	4.54	5.03	5.37	3.92	5.51	5.93	5.07	NA	3.86	5.84	NA	5.49	1.33	NA	5.06	5.42	4.88	5.91	NA	4.73	4.87	6.07	5.61	3.09	0.693	0.842	4.59	NA	4.36	4.3	NA	NA	NA	5.1	5.59	6.25	4.21	5.23	5.09	3.99	5.58	5.55	5.72	5.38	5.61	5.81	5.48	5.5	5.59	5.68	5.68	5.72	5.89	3.67	NA	5.2	5.01	5.44	NA	2.49	2.45	4.03	2.99	5.26	5.43	5.41	5.49	5.86	NA	NA	0.698	5.53	5.72	0.187	0.0667	0.25	0.125	0.154	0.167	0.0714	0.25	0	0	0.0577	0.25	0.109	0.0909	0.188	0.168	0.185	0	0.0208	0.234	0.333	0.117	0	0	0.121	0.104	0.0621	0.214	0	0.0811	0.107	0.106	0.217	0.0588	0	0	0.222	0.5	0.0286	0.0435	0	0	0.25	0.167	0.147	0.194	0.2	0.129	0.0526	0.039	0.132	0.179	0.192	0.273	0.103	0.191	0.138	0.101	0.144	0.222	0.167	0.116	0.171	0.0408	0	0.0636	0.0652	0.179	0	0.143	0.0303	0.1	0.167	0.0586	0.082	0.0977	0.0962	0.155	0	0	0	0.13	0.125	0.116	0.139	-0.383	4.72	-2.53	0.0138	0.116	0.234	-3.21
chr10-92087664-92088164	Oli5	4.56	3.63	1.55	3.77	4.31	4.59	4.11	NA	NA	0.152	3.4	1.86	4.67	3.92	4.15	2.67	4.15	NA	3.86	4.35	NA	4.81	3.65	NA	3.54	3.14	3.55	3.84	NA	4.38	4.01	4.42	3.67	1.51	0.693	0.842	4.59	NA	4.89	3.45	NA	NA	NA	1.93	3.9	4.79	1.89	4.19	1.39	4.84	4.79	4.63	4.66	4.93	4.82	4.08	4.72	4.89	4.76	3.64	1.28	4.5	4.21	3.67	NA	3.61	1.31	4.42	NA	0.17	0.123	1.7	1.4	4.94	3.85	4.84	3.91	4.11	NA	NA	0.698	1.83	4.8	0.0852	0.0667	0	0.0482	0.0769	0.125	0.0714	0	0	0	0.0256	0	0.0634	0.0909	0.0625	0.0198	0.0741	0	0.0417	0.0781	0	0.0666	0.1	0	0.0374	0.0164	0.0266	0.0357	0	0.0541	0.0476	0.0349	0.0435	0	0	0	0.111	0	0.0857	0.0217	0	0	0	0	0.0533	0.071	0	0.0627	0	0.0779	0.0661	0.0357	0.0914	0.273	0.0641	0.0625	0.0826	0.0725	0.0745	0.0667	0	0.0526	0.0484	0.0204	0	0.0182	0	0.0893	0	0	0	0	0	0.0403	0.0246	0.0526	0.0288	0.0517	0	0	0	0	0.0625	0.052	0.0588	-0.449	3.46	-2.63	0.0106	0.0998	0.21	-2.98
chr10-97037285-97037785	Oli5	4.01	3.63	3.87	2.91	3.58	0.885	1.78	NA	NA	0.152	-0.504	4.18	3.44	3.18	0.982	3.33	0.979	NA	4.15	3.66	NA	3.95	3.65	NA	3.54	3.76	3.63	3.1	NA	3.65	4.01	3.97	3.49	3.83	3.02	0.842	1.78	NA	4.36	1.13	NA	NA	NA	3.51	2.98	4.5	1.89	3.39	3.71	4.18	4.27	1.46	4.6	3.79	3.93	4.37	3.84	3.92	3.7	3.35	1.28	3.46	4.37	1.35	NA	2.77	2.89	3.59	NA	0.17	2.45	1.7	1.4	2.55	3.31	3.5	3.02	0.654	NA	NA	0.698	3.42	3.95	0.0549	0.0667	0.0625	0.0289	0.0769	0	0	0	0	0	0	0.0833	0.0275	0.0909	0	0.0297	0	0	0.0417	0.0469	0	0.0366	0.1	0	0.0374	0.0437	0.0325	0.0357	0	0.027	0.0357	0.0255	0.0435	0.0588	0.1	0	0	0	0.0571	0	0	0	0	0.0833	0.0267	0.0561	0	0.0392	0.0175	0.039	0.0496	0	0.0944	0.0909	0.0385	0.0625	0.055	0.029	0.0361	0.0444	0	0.0263	0.0521	0	0	0.00909	0.0217	0.0625	0	0	0.0303	0	0	0.00733	0.0164	0.0226	0.0192	0	0	0	0	0.0435	0.0312	0.0323	0.0416	-0.516	2.95	-2.4	0.0194	0.141	0.269	-3.51
chr10-97583965-97584465	Oli5	5.52	4.47	4.72	6.04	4.31	5.41	5.48	NA	NA	0.152	5.6	4.67	5.49	5.06	4.44	6.24	6.65	NA	4.94	5.31	NA	6.34	2.91	NA	5.24	5.67	5.58	5.22	NA	4.18	6.29	6.02	5.01	4.68	3.02	3.16	1.78	NA	5.83	4.3	NA	NA	NA	4.25	5.59	6.53	4.69	5.88	5.3	5.97	5.82	4.92	5.44	6	5.69	5.89	6.39	6.15	5.81	4.58	5.37	6.29	5.41	2.94	NA	5.65	4.11	5.78	NA	0.17	2.93	4.03	3.72	6.35	6.52	6.1	6.19	5.94	NA	NA	0.698	1.83	3.22	0.154	0.0667	0.125	0.186	0.0769	0.25	0.143	0	0	0	0.128	0.0833	0.1	0.273	0.0938	0.208	0.37	0	0.104	0.156	0	0.174	0.1	0.5	0.112	0.104	0.0947	0.107	0.333	0.0405	0.214	0.106	0.109	0.118	0.1	0.2	0	0	0.114	0.0435	0	0	0.25	0.0833	0.16	0.219	0.4	0.188	0.0526	0.182	0.124	0.107	0.159	0.364	0.128	0.177	0.248	0.135	0.147	0.111	0.1	0.184	0.101	0.0204	0	0.0818	0.0435	0.232	0	0	0.0606	0.1	0.167	0.11	0.148	0.12	0.125	0.121	0	0	0	0	0.0312	0.13	0.148	-0.365	4.9	-2.3	0.0246	0.161	0.295	-3.71
chr10-97759338-97759838	Oli5	3.93	1.3	1.55	4.5	5.16	4.06	1.78	NA	NA	0.152	3.2	4.18	4.07	3.92	0.982	3.57	3.79	NA	0.69	2.76	NA	3.46	1.33	NA	3.88	3.14	3.86	1.52	NA	0.477	3.62	4.2	3.28	3.09	0.693	0.842	1.78	NA	1.19	3.45	NA	NA	NA	1.93	3.51	3.99	3.47	3.62	4.2	2.9	4.88	1.46	3.86	3.79	4.67	4.48	4.64	4.45	3.26	4.09	1.28	4.77	4.26	3.67	NA	3.61	4.11	4.35	NA	0.17	0.123	1.7	1.4	3.9	3.85	3.26	3.67	4.74	NA	NA	0.698	1.83	3.95	0.0577	0	0	0.0675	0.154	0.0833	0	0	0	0	0.0256	0.0833	0.0434	0.0909	0	0.0297	0.0741	0	0	0.0312	0	0.0266	0	0	0.0561	0.0219	0.0325	0	0.667	0	0.0357	0.0309	0.0435	0.0588	0	0	0	0	0	0.0217	0	0	0	0	0.04	0.0467	0.2	0.0431	0.0351	0.026	0.0744	0	0.056	0.0909	0.0513	0.0729	0.0917	0.0435	0.0248	0.0667	0	0.0526	0.0596	0.0204	0	0.0182	0.0435	0.0804	0	0	0	0	0	0.022	0.0246	0.0301	0.0288	0.0517	0	0	0	0	0.0312	0.037	0.0454	-0.435	3.01	-2.17	0.0336	0.192	0.332	-3.97
chr10-98047308-98047808	Oli5	4.3	2.89	3.87	4.7	3.58	2.47	1.78	NA	NA	0.152	1.82	5.03	4.21	1.6	3.79	3.33	0.979	NA	3.01	2.28	NA	3.76	5.03	NA	2.8	3.14	4.18	1.52	NA	2.8	3.09	4.26	3.67	3.83	0.693	2.43	1.78	NA	1.19	3.45	NA	NA	NA	1.93	4.06	4.88	1.89	3.88	3.71	3.55	3.84	4.63	4.29	4.64	3.24	4.58	3.3	4.02	4.24	5.31	3.61	4.26	4.45	1.35	NA	3.9	4.11	2.97	NA	0.17	0.123	1.7	1.4	4.03	4.79	3.5	4.73	3.46	NA	NA	0.698	4.16	1.63	0.0687	0.0667	0.0625	0.0772	0.0769	0.0417	0	0	0	0	0.0128	0.167	0.045	0	0.0625	0.0396	0	0	0.0208	0.0156	0	0.0322	0.2	0	0.0187	0.0273	0.0444	0	0	0.0135	0.0238	0.0349	0.0543	0.0588	0	0.2	0	0	0	0.0217	0	0	0	0	0.0667	0.0822	0	0.051	0.0175	0.039	0.0413	0.0714	0.0737	0.182	0.0192	0.0903	0.0459	0.0338	0.0519	0.156	0.0333	0.0474	0.0633	0	0	0.0273	0.0435	0.0536	0	0	0	0	0	0.022	0.0328	0.0226	0.0577	0.0172	0	0	0	0.0435	0	0.0407	0.0532	-0.42	3.17	-2.18	0.0328	0.189	0.329	-3.95
chr10-98394325-98394825	Oli5	4.14	2.89	1.55	2.41	5.16	3.21	1.78	NA	NA	0.152	3.4	1.86	3.71	1.6	0.982	2.67	3.3	NA	4.39	3.42	NA	4.08	1.33	NA	3.33	2.69	4.12	1.52	NA	3.94	4.78	4.47	3.67	3.83	0.693	0.842	1.78	NA	3.51	3.45	NA	NA	NA	5.1	4.2	4.43	1.89	4.33	4.56	3.55	4	1.46	4.26	1.47	4.18	3.72	4.35	4.29	3.32	3.88	3.61	2.67	3.43	1.35	NA	3.61	5.01	4.35	NA	0.17	0.123	4.87	1.4	4.03	4.23	4.05	3.02	3.82	NA	NA	2.28	4.16	3.95	0.0604	0.0667	0	0.0193	0.154	0.0417	0	0	0	0	0.0321	0	0.0334	0	0	0.0198	0.037	0	0.0417	0.0312	0	0.04	0	0	0.028	0.0164	0.0355	0	0.333	0.0405	0.0595	0.0362	0.0435	0.0588	0	0	0	0	0.0286	0.0217	0	0	0.25	0.167	0.0667	0.0561	0	0.0588	0.0351	0.039	0.0331	0	0.0678	0	0.0385	0.0486	0.0642	0.0435	0.0293	0.0444	0.0333	0.0158	0.0279	0	0	0.0182	0.087	0.0893	0	0	0	0.1	0	0.022	0.0328	0.0376	0.00962	0.0345	0	0	0.1	0.0435	0.0312	0.0358	0.0409	-0.379	3.16	-2.21	0.0309	0.183	0.322	-3.9
chr10-99430671-99431171	Oli5	6.58	5.95	4.72	6.01	5.16	5.93	4.95	NA	NA	0.152	4.54	5.56	5.93	5.3	6.19	6.09	6.41	NA	6.42	6.06	NA	6.64	3.65	NA	5.97	6.35	6	3.84	NA	6.54	6.03	6.91	5.56	5.41	0.693	3.16	4.1	NA	3.99	5.52	NA	NA	NA	3.51	6.66	6.92	1.89	6.24	4.56	5.82	6.78	5.86	6.66	4.64	6.01	5.47	6.2	6.46	6.33	5.31	6.14	6.35	6.31	4.16	NA	6.06	4.76	5.96	NA	0.17	2.93	1.7	4.57	6.78	6.83	6.34	6.81	6.01	NA	NA	3.5	5.92	4.44	0.299	0.267	0.188	0.193	0.0769	0.292	0.0714	0	0	0	0.0641	0.25	0.148	0.182	0.312	0.188	0.407	0	0.229	0.297	0.333	0.23	0.2	0	0.187	0.197	0.121	0.0357	0	0.203	0.155	0.197	0.185	0.176	0	0.2	0.111	0	0.0571	0.109	0	0	0.25	0.0833	0.347	0.301	0	0.247	0.0351	0.156	0.256	0.179	0.298	0.182	0.16	0.149	0.22	0.179	0.196	0.178	0.233	0.179	0.197	0.0408	1	0.109	0.087	0.241	0	0	0.0303	0	0.333	0.147	0.189	0.15	0.221	0.19	0	0	0.1	0.217	0.0625	0.187	0.204	-0.368	5.27	-2.4	0.0192	0.14	0.268	-3.5
chr10-99732438-99732938	Oli5	3.45	1.3	3.13	3.94	1.99	0.885	3.37	NA	NA	0.152	3.4	3.44	3.56	1.6	0.982	3.04	0.979	NA	3.01	3.13	NA	2.98	3.65	NA	4.38	3.88	3.03	1.52	NA	4.38	4.31	2.84	3.49	3.83	0.693	0.842	4.1	NA	3.51	1.13	NA	NA	NA	1.93	2.62	3.07	1.89	3.69	1.39	3.26	2.07	1.46	2.76	3.79	-0.461	2.19	3.05	4.02	3.5	3.35	1.28	3.3	3.62	1.35	NA	2.03	2.89	3.92	NA	0.17	0.123	1.7	1.4	2.84	1.73	2.97	4.3	3.46	NA	NA	3.02	1.83	3.22	0.0549	0	0.0625	0.0547	0	0	0.0714	0.25	0	0	0.0256	0.0833	0.0325	0	0	0.0396	0	0	0.0417	0.0312	0	0.0255	0.2	0	0.0561	0.0492	0.0237	0	0	0.0541	0.0714	0.0134	0.0652	0.0588	0	0	0.111	0	0.0571	0	0.5	0	0	0	0.0267	0.0299	0	0.0588	0	0.0519	0.0165	0	0.0413	0.0909	0	0.0174	0.0367	0.0483	0.0429	0.0667	0	0.0263	0.0428	0	0	0.00909	0.0217	0.0714	0	0	0	0	0	0.011	0.0082	0.0226	0.0577	0.0517	0	0	0.1	0	0.0312	0.0333	0.0325	0.532	2.59	2.56	0.013	0.112	0.228	-3.16
chr10-100345601-100346101	Oli5	3.28	1.3	5.25	3.52	1.99	2.47	1.78	NA	NA	0.152	3.74	1.86	3.9	1.6	0.982	2.67	3.3	NA	3.01	3.13	NA	3.52	1.33	NA	4.15	3.32	4.06	3.1	NA	2.8	3.09	2.91	4.34	3.83	2.28	0.842	1.78	NA	4.36	2.71	NA	NA	NA	1.93	3.51	3.35	1.89	2.78	4.56	2.41	2.56	4.27	3.51	1.47	3.45	3.66	3.84	1.49	3.55	3.88	2.87	4.07	4.15	1.35	NA	3.25	1.31	3.31	NA	0.17	0.123	1.7	1.4	0.966	2.95	2.12	3.38	4.35	NA	NA	0.698	1.83	1.63	0.0385	0	0.188	0.0482	0	0.0417	0	0.25	0	0	0.0385	0	0.045	0	0	0.0297	0.037	0	0.0208	0.0469	0	0.0333	0	0	0.0654	0.0328	0.0414	0.0357	0	0.0135	0.0238	0.0174	0.109	0.0588	0.1	0	0	0	0.0571	0.0217	0	0	0	0	0.0267	0.0318	0	0.0275	0.0351	0.013	0.0248	0.0714	0.056	0	0.0321	0.0556	0.055	0.00966	0.0451	0.0667	0.0333	0.0421	0.0577	0	0	0.0182	0	0.0446	0	0	0	0	0	0.00366	0.0164	0.015	0.0288	0.069	0	0	0	0	0	0.0372	0.0353	0.423	2.7	2.18	0.0333	0.191	0.331	-3.96
chr10-100518690-100519190	Oli5	3.5	3.63	3.13	3.11	1.99	3.69	1.78	NA	NA	0.152	4.02	5.03	3.85	1.6	3.3	3.57	3.3	NA	0.69	3.66	NA	3.55	1.33	NA	3.54	4.19	3.36	1.52	NA	3.94	3.09	3.36	2.75	3.83	0.693	0.842	4.1	NA	1.19	1.13	NA	NA	NA	3.51	1.4	3	1.89	3.39	2.97	4.18	2.56	1.46	3.41	1.47	1.86	3.53	3.5	2.33	3.05	2.51	3.61	2.67	3.66	3.67	NA	3.9	1.31	4.2	NA	0.17	0.123	4.03	1.4	2.84	2.47	2.97	2.53	0.654	NA	NA	0.698	3.42	1.63	0.044	0.0667	0.0625	0.0289	0	0.0833	0	0	0	0	0.0321	0.0833	0.0459	0	0.0312	0.0297	0.037	0	0	0.0312	0.333	0.03	0	0	0.0561	0.0437	0.0266	0	0	0.0405	0.0238	0.0188	0.0326	0.118	0	0	0.111	0	0	0	0	0	0	0.0833	0.0133	0.028	0	0.0431	0.0175	0.0519	0.0165	0	0.0472	0	0.0128	0.0417	0.0367	0.00966	0.0271	0.0222	0.0333	0.0158	0.0391	0.0204	0	0.0273	0	0.0714	0	0	0	0.1	0	0.011	0.0082	0.0226	0.00962	0	0	0	0	0.0435	0	0.0339	0.028	0.484	2.67	2.56	0.0129	0.112	0.228	-3.16
chr10-100996821-100997321	Oli5	3.5	1.3	1.55	2.41	1.99	3.21	1.78	NA	NA	0.152	3.4	1.86	3.67	4.4	2.57	2.67	4.44	NA	4.39	1.54	NA	3.91	1.33	NA	1.95	3.48	4	3.1	NA	4.18	2.24	3.89	2.75	3.83	2.28	3.16	1.78	NA	3.51	1.13	NA	NA	NA	4.25	2.98	3	1.89	4.49	1.39	2.9	2.56	1.46	3.36	3.79	4.75	4.34	4.45	3.92	4.45	4.09	4.45	3.3	3.85	2.94	NA	3.61	3.63	4.35	NA	0.17	0.123	1.7	1.4	5.31	4.23	3.26	2.53	4.11	NA	NA	0.698	3.42	1.63	0.0522	0	0	0.0257	0	0.0833	0	0	0	0	0.0321	0	0.0375	0.182	0.0312	0.0198	0.111	0	0.0625	0.0156	0	0.0411	0	0	0.00935	0.0328	0.0385	0.0357	0.333	0.0541	0.0119	0.0309	0.0326	0.0588	0.1	0.2	0	0	0.0286	0	0.5	0	0	0.0833	0.04	0.028	0	0.0784	0	0.026	0.0248	0	0.0472	0.0909	0.0769	0.066	0.0917	0.0338	0.0677	0.0889	0.0667	0.0316	0.0521	0.0204	0	0.0273	0.0217	0.0714	0	0	0	0	0	0.044	0.0328	0.0301	0.0192	0.0517	0	0	0	0.0435	0	0.0364	0.0467	-0.515	2.96	-2.57	0.0126	0.111	0.226	-3.14
chr10-101000104-101000604	Oli5	4.18	1.3	3.13	3.65	3.58	2.47	1.78	NA	NA	0.152	4.25	1.86	4	1.6	4.15	4.91	3.79	NA	3.86	4.91	NA	3.84	1.33	NA	4.49	3.88	2.41	4.98	NA	3.94	2.24	3.3	3.98	3.09	0.693	0.842	1.78	NA	3.51	4.3	NA	NA	NA	1.93	3.51	3.49	1.89	3.55	4.2	4.95	3.66	1.46	4.4	1.47	4.18	4.48	3.84	4.59	4.43	2.99	2.87	2.38	4.56	1.35	NA	3.25	1.31	4.28	NA	0.17	0.123	1.7	1.4	3.08	5	3.89	4.3	2.98	NA	NA	0.698	3.42	3.22	0.0687	0	0.0625	0.0514	0.0769	0.0417	0	0	0	0	0.0577	0	0.0475	0	0.0938	0.0792	0.0741	0	0.0417	0.125	0	0.0411	0	0	0.0748	0.0383	0.0148	0.107	0.333	0.0541	0.0119	0.0215	0.087	0.0588	0	0	0	0	0.0286	0.0435	0	0	0	0	0.0667	0.0393	0	0.0588	0.0526	0.104	0.0413	0	0.0944	0	0.0513	0.0799	0.055	0.0386	0.0655	0.0667	0.0333	0.0211	0.0782	0	0	0.0273	0	0.0982	0	0	0	0	0	0.00733	0.0574	0.0301	0.0769	0.0345	0	0	0	0.0435	0.0312	0.0442	0.0543	-0.362	3.06	-2.14	0.0358	0.199	0.341	-4.02
chr10-103692429-103692929	Oli5	3.55	2.89	1.55	3.59	1.99	4.06	4.11	NA	NA	0.152	2.3	4.67	3.65	3.92	2.57	3.33	3.3	NA	3.5	1.54	NA	3.36	3.65	NA	3.09	3.48	2.59	3.1	NA	3.94	2.24	3.65	3.04	3.09	0.693	4.01	1.78	NA	4.89	1.13	NA	NA	NA	1.93	3.72	2.64	3.47	1.72	1.39	1.67	2.07	3.79	2.99	1.47	3	0.914	2.4	2.86	3.13	3.88	2.87	2.67	4.12	1.35	NA	3.25	1.31	4.11	NA	0.17	0.123	1.7	1.4	3.08	4.23	3.26	3.38	3.82	NA	NA	0.698	1.83	1.63	0.044	0.0667	0	0.0482	0	0.125	0.0714	0	0	0	0.0128	0.167	0.0375	0.0909	0.0312	0.0297	0.037	0	0.0625	0.0156	0	0.03	0.1	0	0.028	0.0273	0.0207	0.0357	0	0.0405	0.0119	0.0242	0.0326	0.0588	0	0.2	0	0	0.0571	0	0	0	0	0	0.0667	0.0187	0.2	0.0157	0	0.013	0.00826	0.0357	0.0413	0	0.0192	0.0104	0.0183	0.0193	0.0271	0.0444	0.0333	0.0263	0.0503	0	0	0.0182	0	0.0982	0	0	0	0	0	0.011	0.0328	0.015	0.0385	0.069	0.25	0	0	0	0	0.0327	0.0274	0.471	2.7	2.46	0.0166	0.129	0.253	-3.38
chr10-103967633-103968133	Oli5	2.88	1.3	1.55	3.59	1.99	4.59	4.11	NA	NA	0.152	3.74	4.18	3.97	3.92	3.79	3.57	0.979	NA	3.01	2.28	NA	3.49	1.33	NA	3.88	3.14	3.86	1.52	NA	2.06	2.24	3.46	3.04	3.83	0.693	0.842	1.78	NA	2.77	2.71	NA	NA	NA	3.51	3.27	2.8	1.89	2.51	1.39	4.18	2.56	1.46	3.7	1.47	4.29	3.06	2.77	1.97	3.32	2.99	1.28	3.3	3.82	1.35	NA	3.25	1.31	3.71	NA	0.17	0.123	1.7	3.72	0.966	2.95	4.55	3.38	0.654	NA	NA	0.698	1.83	1.63	0.0357	0	0	0.0482	0	0.167	0.143	0	0	0	0.0385	0.0833	0.0509	0.0909	0.0938	0.0495	0	0	0.0208	0.0156	0	0.0366	0	0	0.0561	0.0328	0.0355	0	0	0.0135	0.0119	0.0201	0.0435	0.0588	0	0	0	0	0.0286	0.0217	0	0	0	0.0833	0.04	0.0299	0	0.0275	0	0.0649	0.0248	0	0.056	0	0.0641	0.0382	0.0183	0.00966	0.0384	0.0222	0	0.0263	0.0503	0	0	0.0273	0	0.0804	0	0	0	0	0.167	0.00366	0.0164	0.0602	0.0288	0	0	0	0	0	0	0.038	0.0334	0.439	2.58	2.19	0.0324	0.188	0.327	-3.94
chr10-104291365-104291865	Oli5	5.76	5.55	1.55	4.67	4.31	4.59	4.11	NA	NA	0.152	4.85	4.18	4.78	1.6	0.982	4.51	5.07	NA	3.86	4.6	NA	5.38	1.33	NA	4.99	5.01	5.1	3.84	NA	4.38	5.53	5.35	4.11	3.83	0.693	3.16	1.78	NA	5.58	5.77	NA	NA	NA	1.93	4.67	4.75	4.21	5.16	3.71	5.45	5.82	4.63	5.31	1.47	5.21	4.95	4.88	5.82	5.38	3.88	5.37	4.42	5.36	1.35	NA	5.2	3.63	4.79	NA	0.17	2.45	4.03	3.72	5.79	5.5	4.05	4.73	4.74	NA	NA	0.698	5.53	4.8	0.165	0.333	0	0.074	0.0769	0.125	0.0714	0	0	0	0.0705	0.0833	0.0667	0	0	0.0594	0.148	0	0.0417	0.109	1	0.0977	0	0	0.112	0.0765	0.0769	0.0357	0	0.0541	0.119	0.0671	0.0543	0.0588	0	0.2	0	0	0.114	0.13	0	0	0	0	0.08	0.0729	0.2	0.118	0.0175	0.13	0.124	0.0714	0.127	0	0.0833	0.0972	0.0917	0.121	0.0993	0.0667	0.0667	0.0474	0.0987	0	0	0.0636	0.0217	0.107	0	0	0.0303	0.1	0.167	0.0733	0.082	0.0451	0.0577	0.069	0	0	0	0.13	0.0625	0.0836	0.0879	-0.375	4.12	-2.24	0.0289	0.176	0.314	-3.84
chr10-104338489-104338989	Oli5	4.18	4.47	1.55	4.31	1.99	2.47	1.78	NA	NA	2.47	3.58	1.86	4.15	1.6	3.3	3.04	4.44	NA	4.15	-0.0441	NA	3.49	1.33	NA	4.02	3.62	3.36	3.1	NA	4.18	-0.0803	3.41	4.23	4.32	0.693	0.842	1.78	NA	1.19	1.13	NA	NA	NA	1.93	2.13	3.89	1.89	3.12	1.39	2.41	-0.25	4.27	3.61	4.28	2.71	3.72	2.77	4.37	3.32	2.51	1.28	3.3	3.99	1.35	NA	2.77	1.31	4.56	NA	0.17	0.123	1.7	1.4	2.84	0.145	-0.201	3.38	2.98	NA	NA	0.698	5	1.63	0.0687	0.2	0	0.0643	0	0.0417	0	0	0	0.1	0.0385	0	0.0542	0	0.0625	0.0198	0.148	0	0.0625	0	0	0.0344	0	0	0.0654	0.0328	0.0237	0.0357	0.333	0.027	0	0.0228	0.087	0.118	0	0	0	0	0	0	0.5	0	0	0	0.0133	0.0449	0	0.0275	0	0.013	0	0.0714	0.0501	0.182	0.0192	0.0486	0.0275	0.0483	0.0339	0.0444	0	0.0211	0.0484	0	0	0.00909	0	0.125	0	0	0	0	0	0.011	0	0	0.0192	0.0172	0	0	0	0.087	0	0.0421	0.0332	0.588	2.56	2.62	0.0109	0.101	0.212	-3.01
chr10-105950292-105950792	Oli5	3.73	4.47	3.87	3.37	1.99	0.885	1.78	NA	NA	0.152	3.74	1.86	3.83	1.6	0.982	3.04	0.979	NA	3.5	3.13	NA	3.15	1.33	NA	1.95	2.93	3.71	1.52	NA	3.28	2.24	3.24	2.75	1.51	0.693	0.842	1.78	NA	1.19	1.13	NA	NA	NA	1.93	3.72	2.72	1.89	4.14	1.39	2.41	3.45	1.46	4.17	1.47	4.67	3.83	3.68	3.56	4	0.184	3.61	3.6	3.22	1.35	NA	2.77	3.63	2.77	NA	0.17	0.123	4.03	1.4	3.77	4.54	2.61	1.79	4.11	NA	NA	0.698	1.83	3.95	0.044	0.133	0.0625	0.0289	0	0	0	0	0	0	0.0385	0	0.0359	0	0	0.0297	0	0	0.0417	0.0312	0	0.02	0	0	0.00935	0.0164	0.0266	0	0	0.027	0.0119	0.0161	0.0217	0	0	0	0	0	0	0	0	0	0	0	0.0533	0.015	0	0.0471	0	0.013	0.0248	0	0.0619	0	0.0513	0.0486	0.0367	0.0242	0.0429	0	0.0333	0.0263	0.0223	0	0	0.00909	0.0217	0.0268	0	0	0	0.1	0	0.0183	0.041	0.015	0.00962	0.0517	0	0	0	0	0.0312	0.0257	0.0302	-0.413	2.53	-2.25	0.0282	0.174	0.311	-3.82
chr10-107072724-107073224	Oli5	3.97	1.3	3.87	3.71	1.99	3.21	1.78	NA	NA	0.152	3.2	1.86	3.83	1.6	4.68	3.04	5.07	NA	4.39	4.04	NA	4.45	1.33	NA	1.95	3.32	2.59	1.52	NA	2.8	3.09	3.74	1.91	1.51	0.693	0.842	4.95	NA	1.19	1.13	NA	NA	NA	5.1	3.9	1.9	1.89	0.582	3.71	3.79	-0.25	1.46	3.86	1.47	3.63	2.96	4.24	3.81	2.98	0.184	3.61	3.85	3.16	1.35	NA	2.03	3.63	2.77	NA	0.17	2.45	1.7	1.4	3.08	2.47	2.12	1.79	2.98	NA	NA	0.698	1.83	1.63	0.0495	0	0.0625	0.0386	0	0.0417	0	0	0	0	0.0192	0	0.0309	0	0.0938	0.0198	0.148	0	0.0625	0.0469	0	0.0499	0	0	0.00935	0.0219	0.0118	0	0	0.0135	0.0238	0.0228	0.0109	0	0	0	0.222	0	0	0	0	0	0	0.0833	0.0533	0.00935	0	0.00392	0.0175	0.039	0	0	0.056	0	0.0256	0.0243	0.0459	0.029	0.0181	0	0.0333	0.0316	0.0186	0	0	0.00909	0.0217	0.0268	0	0	0.0303	0	0	0.011	0.0082	0.00752	0.00962	0.0172	0	0	0	0	0	0.0321	0.02	0.702	2.56	2.96	0.00436	0.0593	0.148	-2.21
chr10-109978311-109978811	Oli5	3.34	3.63	3.87	3.2	1.99	3.21	1.78	NA	NA	2.47	4.25	1.86	3.85	4.4	0.982	4.11	0.979	NA	2.27	2.76	NA	3.11	1.33	NA	2.44	2.93	3.15	3.84	NA	2.06	3.62	3.82	1.91	1.51	0.693	0.842	1.78	NA	3.99	1.13	NA	NA	NA	1.93	4.06	3.85	1.89	4.19	1.39	4.34	2.56	4.63	4.11	1.47	3.93	3.53	3.68	4.02	3.55	4.27	3.61	3.46	3.33	1.35	NA	2.77	5.01	3.71	NA	0.17	0.123	1.7	1.4	3.9	3.31	3.5	3.91	3.82	NA	NA	0.698	4.16	1.63	0.0385	0.0667	0.0625	0.0322	0	0.0417	0	0	0	0.1	0.0449	0	0.0384	0.182	0	0.0495	0	0	0.0208	0.0469	0	0.02	0	0	0.0187	0.0219	0.0207	0.0357	0	0.0135	0.0357	0.0255	0.0109	0	0	0	0	0	0.0571	0	0	0	0	0	0.0667	0.0449	0	0.0549	0	0.0649	0.0165	0.0357	0.0737	0	0.0449	0.0486	0.0367	0.029	0.0339	0.0444	0.0333	0.0211	0.0279	0	0	0.00909	0.0652	0.0536	0	0	0	0	0	0.0256	0.0164	0.0226	0.0288	0.0345	0	0	0	0.0435	0	0.0292	0.037	-0.452	2.84	-2.59	0.0118	0.106	0.22	-3.08
chr10-112678460-112678960	Oli5	4.21	3.63	3.13	4.23	1.99	0.885	1.78	NA	NA	0.152	1.08	4.18	3.99	1.6	3.3	3.04	0.979	NA	3.86	3.13	NA	4.78	1.33	NA	2.8	3.32	3.86	3.84	NA	2.8	4.01	3.78	3.04	3.09	3.02	0.842	1.78	NA	1.19	1.13	NA	NA	NA	1.93	3.27	3.85	1.89	3.88	1.39	2.41	-0.25	1.46	2.92	3.79	3.45	3.66	3.3	3.25	3.26	2.51	3.61	3.3	3.57	1.35	NA	0.444	1.31	4.02	NA	0.17	0.123	1.7	1.4	3.47	0.145	2.61	4.3	4.11	NA	NA	0.698	1.83	5.33	0.0604	0.0667	0.0625	0.0482	0	0	0	0.25	0	0	0.00641	0.0833	0.04	0	0.0312	0.0198	0	0	0.0208	0.0312	0	0.0588	0	0	0.0187	0.0219	0.0266	0.0357	0	0.0135	0.0476	0.0242	0.0326	0.0588	0.1	0	0	0	0	0	0	0	0	0	0.04	0.0336	0	0.0431	0	0.026	0	0	0.0295	0.0909	0.0256	0.0417	0.0367	0.0242	0.0248	0.0222	0.0333	0.0316	0.0298	0	0	0	0	0.0804	0	0	0	0	0	0.0147	0	0.015	0.0481	0.0517	0	0	0	0	0.0938	0.0376	0.0282	0.583	2.6	2.52	0.0144	0.119	0.238	-3.25
chr10-116740850-116741350	Oli5	4.04	4.11	1.55	3.71	4.31	2.47	1.78	NA	NA	0.152	3.58	4.18	4.37	1.6	4.15	3.95	0.979	NA	0.69	2.76	NA	4.3	1.33	NA	3.33	2.04	3.36	1.52	NA	0.477	3.38	3.46	3.28	3.83	0.693	0.842	4.95	NA	2.77	4.83	NA	NA	NA	1.93	-0.19	3.62	4.21	3.93	1.39	4.34	2.56	3.05	3.18	1.47	2.35	2.96	4.12	3.56	2.9	2.51	4.74	4.26	2.76	1.35	NA	4.35	1.31	3.71	NA	0.17	0.123	1.7	1.4	3.63	2.47	2.12	1.79	0.654	NA	NA	0.698	1.83	3.22	0.0632	0.133	0	0.045	0.0769	0.0417	0	0	0	0	0.0321	0.0833	0.0517	0	0.0625	0.0396	0	0	0	0.0312	0	0.0455	0	0	0.0374	0.0109	0.0237	0	0	0	0.0357	0.0188	0.0435	0.0588	0	0	0.222	0	0.0286	0.0652	0	0	0	0	0	0.0393	0.2	0.051	0	0.0519	0.0165	0.0357	0.0413	0	0.0192	0.0278	0.0642	0.0193	0.0226	0.0222	0.1	0.0421	0.0242	0	0	0.0455	0	0.0625	0	0	0	0	0	0.0183	0.0082	0.00752	0.00962	0	0	0	0	0	0.0312	0.039	0.0289	0.589	2.65	2.44	0.0173	0.132	0.257	-3.41
chr10-121588609-121589109	Oli5	4.56	1.3	3.13	2.68	4.31	0.885	1.78	NA	NA	0.152	-0.504	4.18	3.49	3.92	0.982	2.19	3.3	NA	0.69	3.66	NA	3.76	1.33	NA	1.95	3.32	3.26	6.04	NA	3.65	4.56	2.49	3.98	3.09	0.693	0.842	1.78	NA	1.19	1.13	NA	NA	NA	1.93	2.62	1.9	1.89	3.62	1.39	4.84	4	5.17	4	1.47	3.93	4.45	1.92	3.25	3.32	3.35	4.45	1.53	4.58	3.67	NA	3.25	2.89	4.2	NA	0.17	0.123	1.7	1.4	4.59	4.23	4.05	3.38	3.46	NA	NA	0.698	1.83	1.63	0.0797	0	0.0625	0.0225	0.0769	0	0	0	0	0	0	0.0833	0.0309	0.0909	0	0.0099	0.037	0	0	0.0469	0.333	0.0377	0	0	0.0187	0.0219	0.0207	0.179	0	0.027	0.0595	0.0121	0.0761	0.0588	0	0	0	0	0	0	0	0	0	0	0.0267	0.0112	0	0.0353	0	0.0779	0.0331	0.107	0.0708	0	0.0321	0.0764	0.00917	0.0193	0.0248	0.0667	0.0667	0.00526	0.0689	0.0204	0	0.0182	0.0217	0.0714	0	0	0	0	0	0.033	0.0328	0.0451	0.0192	0.0345	0	0	0	0	0	0.031	0.0377	-0.641	2.73	-2.78	0.00713	0.0796	0.179	-2.64
chr10-122458651-122459151	Oli5	3.86	1.3	3.87	3.02	1.99	0.885	4.11	NA	NA	0.152	4.25	5.03	4.36	3.18	4.44	3.57	4.15	NA	3.5	2.76	NA	4.3	1.33	NA	4.15	3.88	3.86	3.84	NA	2.8	3.09	3.69	4.11	3.09	0.693	0.842	1.78	NA	1.19	3.45	NA	NA	NA	4.25	1.4	4.31	1.89	2.9	1.39	3.55	2.92	5.17	3.65	1.47	3.79	3.83	2.77	2.33	3.75	3.35	3.61	4.07	3.85	1.35	NA	3.61	1.31	2.77	NA	0.17	0.123	1.7	1.4	3.9	0.145	2.97	3.38	0.654	NA	NA	0.698	1.83	1.63	0.0549	0	0.0625	0.0289	0	0	0.0714	0	0	0	0.0385	0.167	0.055	0.0909	0.0625	0.0396	0.0741	0	0.0417	0.0312	0	0.0533	0	0	0.0654	0.0437	0.0325	0.0357	0	0.0135	0.0238	0.0228	0.0652	0.0588	0	0	0	0	0	0.0217	0.5	0	0.25	0.0833	0.0133	0.0542	0	0.0235	0	0.039	0.0165	0.0714	0.0531	0	0.0385	0.0521	0.0275	0.00966	0.0384	0.0444	0.0333	0.0421	0.041	0	0	0.0182	0	0.0357	0	0	0	0	0	0.022	0	0.0226	0.0288	0	0.25	0	0	0	0	0.0436	0.0336	0.474	2.79	2.32	0.0238	0.158	0.291	-3.68
chr10-122478938-122479438	Oli5	5.02	5.39	3.87	4.43	1.99	2.47	4.59	NA	NA	0.152	3.2	5.03	4.02	3.92	3.79	4.26	4.89	NA	3.5	3.66	NA	5.51	3.65	NA	5.41	3.88	3.63	1.52	NA	3.65	4.01	4.47	3.83	1.51	2.28	0.842	1.78	NA	3.51	1.13	NA	NA	NA	4.73	4.33	5.29	1.89	3.47	5.09	5.3	4.88	4.27	2.84	1.47	3.24	4.58	2.77	3.25	2.63	2.99	4.45	4.42	3.53	1.35	NA	3.25	4.48	4.28	NA	0.17	0.123	1.7	1.4	1.7	3.85	4.19	3.91	5.05	NA	NA	0.698	1.83	4.8	0.102	0.2	0.0625	0.0772	0	0.0417	0.0714	0	0	0	0.0256	0.0833	0.0425	0.182	0.0625	0.0495	0.148	0	0.0417	0.0469	0	0.102	0.1	0.5	0.15	0.0328	0.0237	0	0	0.0405	0.0476	0.0403	0.0435	0	0.1	0	0	0.5	0.0286	0	0	0	0	0.167	0.08	0.0972	0	0.0353	0.0526	0.117	0.0661	0.0714	0.0295	0	0.0256	0.0868	0.0183	0.0242	0.0203	0.0444	0.0667	0.0526	0.0391	0	0	0.00909	0.0435	0.0893	0	0	0	0	0	0.00366	0.0246	0.0451	0.0288	0.0862	0	0	0	0	0.0625	0.0606	0.0457	0.48	3.38	2.2	0.0311	0.184	0.323	-3.91
chr10-124649357-124649857	Oli5	4.98	3.63	5.01	4.53	3.58	2.47	4.59	NA	NA	0.152	3.4	4.18	4.66	1.6	3.79	3.77	3.79	NA	4.78	3.42	NA	4.61	3.65	NA	3.33	4.19	4.39	4.98	NA	3.94	3.38	4.77	3.83	4.32	0.693	0.842	1.78	NA	3.51	4.58	NA	NA	NA	4.25	4.56	4.73	4.21	4.49	3.71	4.48	5.24	4.63	4.87	1.47	4.82	4.87	3.5	4.59	4.54	4.71	2.87	3.85	4.73	1.35	NA	4.53	4.11	3.31	NA	0.17	0.123	1.7	1.4	5.21	4.54	4.75	3.38	5.05	NA	NA	0.698	3.42	1.63	0.14	0.133	0.125	0.0836	0.0769	0.0417	0.143	0	0	0	0.0449	0.0833	0.0701	0	0.0938	0.0495	0.111	0	0.104	0.0625	0	0.071	0.2	0	0.028	0.0546	0.0562	0.107	0	0.0405	0.0595	0.055	0.0652	0.118	0	0	0	0	0.0286	0.087	0.5	0	0	0.0833	0.107	0.0841	0.2	0.0745	0.0351	0.0779	0.107	0.107	0.133	0	0.0833	0.108	0.0459	0.058	0.079	0.111	0.0333	0.0421	0.0782	0	0	0.0455	0.0435	0.0625	0	0	0	0	0	0.0733	0.041	0.0827	0.0385	0.103	0	0	0	0.0435	0	0.0705	0.0765	-0.388	3.62	-2.41	0.0188	0.139	0.266	-3.48
chr10-124691942-124692442	Oli5	4.04	4.11	1.55	3.52	1.99	0.885	1.78	NA	NA	0.152	1.82	1.86	3.65	1.6	3.79	2.19	3.3	NA	3.01	3.42	NA	3.88	1.33	NA	3.88	2.4	3.63	1.52	NA	5.23	4.17	3.51	3.98	1.51	3.86	0.842	1.78	NA	1.19	3.93	NA	NA	NA	1.93	2.62	3.82	1.89	3.39	1.39	3.55	2.07	3.79	3.9	1.47	1.86	3.6	2.77	2.33	3.13	1.77	1.28	3.73	3.53	1.35	NA	0.444	1.31	2.53	NA	0.17	0.123	4.03	1.4	3.47	0.145	3.89	0.208	2.98	NA	NA	0.698	1.83	3.22	0.0577	0.133	0	0.0322	0	0	0	0	0	0	0.0128	0	0.0359	0	0.0625	0.0099	0.0741	0	0.0208	0.0312	0	0.04	0	0	0.0561	0.0109	0.0296	0	0	0.0811	0.0476	0.0201	0.0543	0	0.1	0	0	0.5	0	0.0435	0	0	0	0	0.0267	0.0449	0	0.0314	0	0.039	0.00826	0.0357	0.0708	0	0.00641	0.0486	0.0275	0.00966	0.0271	0.0222	0	0.0368	0.041	0	0	0	0	0.0268	0	0	0	0.1	0	0.0147	0	0.0301	0	0.0345	0	0	0	0	0.0312	0.0339	0.0302	0.47	2.48	2.33	0.023	0.155	0.287	-3.65
chr10-124801527-124802027	Oli5	4.59	4.47	3.13	2.91	1.99	4.34	1.78	NA	NA	0.152	1.82	4.18	4.63	4.4	4.15	4.91	5.07	NA	3.5	2.76	NA	4.77	1.33	NA	4.67	4.44	4.57	4.33	NA	0.477	5.35	5.08	3.04	4.68	0.693	0.842	4.1	NA	1.19	3.45	NA	NA	NA	1.93	5.02	4.43	1.89	4.37	1.39	5.04	4.96	3.79	5.03	3.79	4.49	4.52	3.99	4.84	5.17	4.58	3.61	4.26	4.03	1.35	NA	3.25	3.63	4.11	NA	0.17	1.71	3.29	1.4	5.45	4.23	4.75	3.02	4.56	NA	NA	0.698	5	1.63	0.0824	0.133	0.0625	0.0289	0	0.125	0	0	0	0	0.00641	0.0833	0.0592	0.182	0.0938	0.0891	0.148	0	0.0417	0.0312	0	0.0666	0	0	0.0841	0.0492	0.0533	0.0714	0	0	0.119	0.0631	0.0435	0.118	0	0	0.111	0	0	0.0217	0.5	0	0	0	0.107	0.0654	0	0.0627	0	0.0909	0.0826	0.0357	0.121	0.0909	0.0577	0.0799	0.0459	0.0725	0.0948	0.111	0.0333	0.0474	0.0484	0	0	0.0182	0.0217	0.0893	0	0	0.0303	0.1	0	0.0586	0.0328	0.0526	0.0288	0.069	0	0	0	0.087	0	0.0592	0.0657	-0.645	3.5	-3.24	0.00189	0.0361	0.106	-1.46
chr10-124992431-124992931	Oli5	3.55	4.11	3.87	3.59	4.31	0.885	1.78	NA	NA	0.152	3.89	4.18	3.39	5.06	4.15	4.39	4.15	NA	4.15	4.2	NA	3.88	3.65	NA	3.54	4.72	1.96	3.1	NA	2.8	2.24	4.57	3.67	4.68	0.693	0.842	1.78	NA	4.36	3.45	NA	NA	NA	1.93	4.06	4.25	1.89	4.14	4.56	4.73	3.84	1.46	3.56	1.47	3.93	3.94	3.99	4.45	3.65	3.35	4.98	3.73	4.61	1.35	NA	2.03	1.31	2.24	NA	0.17	0.123	1.7	3.72	5	5.1	4.05	2.53	4.11	NA	NA	0.698	1.83	3.95	0.0467	0.133	0.0625	0.0418	0.0769	0	0	0	0	0	0.0256	0.0833	0.0259	0.182	0.0625	0.0594	0.0741	0	0.0625	0.0625	0	0.0355	0.1	0	0.0374	0.0601	0.0118	0.0357	0	0.0135	0.0119	0.0416	0.0543	0.118	0	0	0	0	0.0571	0.0217	0	0	0.25	0	0.0533	0.0467	0	0.0549	0.0351	0.104	0.0331	0	0.0501	0	0.0449	0.0521	0.055	0.0483	0.0316	0.0444	0.1	0.0316	0.0652	0	0	0.00909	0	0.0179	0	0	0	0	0.167	0.044	0.0574	0.0376	0.00962	0.0517	0	0	0	0	0.0312	0.0362	0.0442	-0.511	3.22	-2.86	0.00569	0.0695	0.165	-2.44
chr10-126917830-126918330	Oli5	3.02	1.3	1.55	3.11	4.31	2.47	1.78	NA	NA	0.152	2.67	1.86	3.44	1.6	3.3	4.39	3.3	NA	2.27	2.28	NA	4.1	1.33	NA	2.8	2.69	2.9	3.84	NA	0.477	3.62	3.93	2.75	1.51	2.28	3.65	1.78	NA	1.19	1.13	NA	NA	NA	4.73	2.13	3.62	1.89	2.17	4.56	3.55	3.45	1.46	3.78	1.47	3	1.81	3.84	3.41	2.16	4.43	1.28	2.67	2.98	1.35	NA	2.77	1.31	2.77	NA	1.75	0.123	1.7	1.4	-0.619	0.145	2.97	0.208	0.654	NA	NA	0.698	1.83	1.63	0.0302	0	0	0.0289	0.0769	0.0417	0	0.25	0	0	0.0256	0	0.0309	0	0.0625	0.0495	0.037	0	0.0208	0.0156	0	0.0455	0	0	0.028	0.0109	0.0148	0.0357	0	0	0.0476	0.0268	0.0326	0	0.1	0.2	0	0	0	0	0	0	0	0.167	0.0133	0.0355	0	0.0118	0.0526	0.039	0.0248	0	0.0531	0	0.0192	0.0174	0.055	0.029	0.0158	0.0889	0	0.0158	0.0186	0	0	0.00909	0	0.0446	0	0.143	0	0	0	0	0	0.0226	0	0	0	0	0	0	0	0.0306	0.0224	0.665	2.35	2.68	0.00934	0.0929	0.2	-2.88
chr10-126969258-126969758	Oli5	3.55	2.89	3.87	3.65	1.99	2.47	1.78	NA	NA	0.152	3.74	1.86	3.85	1.6	0.982	2.19	3.79	NA	3.01	2.28	NA	3.42	2.91	NA	3.54	1.55	2.59	3.84	NA	3.65	-0.0803	3.3	2.75	1.51	0.693	0.842	1.78	NA	1.19	3.45	NA	NA	NA	1.93	4.45	3.54	3.47	3.12	1.39	3.79	2.07	3.79	4.04	1.47	4.29	3.99	3.68	3.25	3.44	4.27	3.61	3.46	2.59	1.35	NA	0.444	1.31	3.31	NA	0.17	0.123	1.7	1.4	3.9	3.85	3.89	3.38	5.05	NA	NA	0.698	1.83	1.63	0.0412	0.0667	0.0625	0.045	0	0.0417	0	0	0	0	0.0385	0	0.0367	0	0	0.0099	0.0741	0	0.0208	0.0156	0	0.0289	0.1	0	0.0374	0.0109	0.0118	0.0357	0	0.027	0	0.0201	0.0326	0	0	0	0	0	0	0.0217	0.5	0	0	0	0.0667	0.0355	0.2	0.0275	0	0.039	0.00826	0.0357	0.059	0	0.0385	0.0486	0.0459	0.0193	0.0384	0.0667	0.0333	0.0316	0.0168	0	0	0	0	0.0446	0	0	0	0	0	0.022	0.0246	0.0376	0.0192	0.069	0	0	0	0	0	0.0286	0.0317	-0.406	2.61	-2.15	0.035	0.196	0.338	-4.01
chr10-127999277-127999777	Oli5	4.33	4.76	3.87	3.89	1.99	0.885	4.59	NA	NA	0.152	4.35	3.44	4.46	1.6	3.79	2.67	4.15	NA	3.86	1.54	NA	4.54	1.33	NA	3.54	3.48	3.36	1.52	NA	4.38	3.62	4.26	4.54	1.51	0.693	0.842	1.78	NA	3.51	4.3	NA	NA	NA	1.93	4.2	4.33	1.89	3.69	2.97	5.04	4	3.79	5.01	1.47	4.06	4.41	3.84	4.52	4.71	0.184	1.28	4.77	4.09	2.94	NA	3.61	1.31	4.35	NA	0.17	0.123	1.7	1.4	4.43	4.23	4.19	3.02	3.82	NA	NA	0.698	4.16	1.63	0.0742	0.133	0.0625	0.045	0	0	0.143	0	0	0	0.0513	0.0833	0.0592	0	0.0625	0.0198	0.0741	0	0.0417	0.0156	0	0.0588	0	0	0.0467	0.0383	0.0207	0	0	0.0541	0.0357	0.0336	0.0652	0	0	0	0	0	0.0286	0.0435	0	0	0	0	0.08	0.0598	0	0.0431	0.0175	0.0909	0.0496	0.0357	0.121	0	0.0385	0.0764	0.0367	0.0531	0.0632	0	0	0.0737	0.054	0.0204	0	0.0273	0	0.0893	0	0	0	0	0	0.0293	0.0328	0.0376	0.0192	0.0345	0	0	0	0.0435	0	0.0483	0.0549	-0.419	3.09	-2.33	0.0229	0.155	0.287	-3.65
chr10-132787676-132788176	Oli5	3.9	2.89	5.25	4.31	4.31	0.885	3.37	NA	NA	0.152	2.96	1.86	3.94	1.6	4.68	3.95	3.79	NA	3.5	3.66	NA	4.55	2.91	NA	3.09	3.48	4.12	1.52	NA	4.18	3.83	4.17	4.34	4.68	3.02	3.65	1.78	NA	4.36	5.21	NA	NA	NA	1.93	4.33	4.02	1.89	3.62	1.39	2.9	2.56	1.46	3.51	1.47	4.29	2.19	1.92	3.25	4.07	3.88	2.87	3.73	4.24	1.35	NA	0.444	4.11	4.74	NA	0.17	2.45	1.7	1.4	1.7	2.95	4.05	4.46	2.98	NA	NA	0.698	4.16	1.63	0.0687	0.0667	0.188	0.0547	0.0769	0	0.0714	0	0	0	0.0192	0	0.0417	0	0.0938	0.0495	0.0741	0	0.0417	0.0469	0	0.0577	0.1	0	0.028	0.0273	0.0414	0	0	0.027	0.0476	0.0336	0.087	0.118	0.1	0.2	0	0	0.0571	0.0652	0	0	0	0	0.0933	0.0486	0	0.0471	0	0.026	0.0248	0	0.0472	0	0.0513	0.0208	0.0183	0.0193	0.0474	0.0667	0.0333	0.0368	0.0596	0	0	0	0.0217	0.0982	0	0	0.0303	0	0	0.00366	0.0164	0.0301	0.0385	0.0172	0	0	0	0.0435	0	0.0466	0.0379	0.582	3.08	2.99	0.00396	0.0559	0.143	-2.12
chr10-133308391-133308891	Oli5	4.3	4.11	4.72	3.2	3.58	3.21	1.78	NA	NA	0.152	4.14	3.44	3.73	1.6	3.3	3.95	0.979	NA	3.01	3.86	NA	4.17	1.33	NA	2.8	4.09	4.23	3.1	NA	3.28	5.05	4.34	4.23	1.51	0.693	0.842	1.78	NA	5.43	3.93	NA	NA	NA	1.93	4.45	4.08	1.89	4.24	3.71	3.79	3.84	3.05	4.32	1.47	4.49	4.52	4.35	4.45	4.07	4.43	3.61	3.85	4.54	1.35	NA	0.444	1.31	3.59	NA	1.75	2.45	1.7	1.4	4.34	4.05	3.5	3.91	2.98	NA	NA	2.28	5.29	1.63	0.0852	0.133	0.125	0.0322	0.0769	0.0417	0	0	0	0	0.0449	0.0833	0.0367	0	0.0625	0.0495	0	0	0.0208	0.0781	0	0.0599	0	0	0.028	0.0383	0.0503	0.0357	0	0.027	0.107	0.0443	0.0761	0	0	0	0	0	0.171	0.0435	0.5	0	0	0	0.107	0.0598	0	0.0824	0.0175	0.039	0.0496	0.0357	0.103	0	0.0577	0.0833	0.0917	0.0531	0.0542	0.133	0.0333	0.0316	0.0745	0	0	0	0	0.0625	1	0.143	0.0303	0	0	0.0366	0.0492	0.0226	0.0385	0.0345	0	0	0.1	0.087	0	0.0495	0.0594	-0.337	3.2	-2.18	0.0332	0.19	0.331	-3.96
chr11-615832-616332	Oli5	4.74	4.76	3.87	4.9	4.8	0.885	1.78	NA	NA	0.152	4.62	4.18	5.26	1.6	3.3	5.36	5.37	NA	4.39	4.71	NA	5.36	3.65	NA	5.7	5.25	5.1	4.98	NA	3.65	4.87	4.87	4.34	1.51	0.693	4.01	1.78	NA	3.51	5.52	NA	NA	NA	1.93	6.32	5.62	1.89	5.44	3.71	4.48	5.58	5.86	5.72	4.64	4.97	4.74	5.27	4.84	5.36	4.43	3.61	5.44	4.73	3.67	NA	4.14	5.01	4.62	NA	0.17	1.71	1.7	3.72	5.79	5.98	4.19	4.11	3.82	NA	NA	0.698	3.42	1.63	0.0852	0.2	0.0625	0.09	0.154	0	0	0	0	0	0.0577	0.0833	0.0942	0	0.0312	0.109	0.185	0	0.0625	0.0938	0	0.105	0.1	0	0.178	0.109	0.074	0.0714	0	0.027	0.0833	0.0523	0.0543	0	0	0.2	0	0	0.0286	0.0652	0	0	0	0	0.307	0.127	0	0.133	0.0175	0.0779	0.116	0.214	0.192	0.182	0.0641	0.0903	0.119	0.0628	0.115	0.133	0.0333	0.1	0.0745	0.0204	0	0.0273	0.0652	0.107	0	0	0.0303	0	0.167	0.0733	0.0984	0.0451	0.0385	0.0345	0	0	0	0.0435	0	0.0845	0.0999	-0.413	4.04	-2.36	0.0213	0.149	0.279	-3.59
chr11-1391172-1391672	Oli5	4.18	4.11	1.55	4.14	3.58	0.885	3.37	NA	NA	0.152	4.02	4.67	4.48	1.6	4.44	3.77	2.56	NA	4.15	4.35	NA	4.62	1.33	NA	4.76	3.32	4.61	1.52	NA	4.87	4.17	4.23	4.71	4.32	0.693	4.01	1.78	NA	2.77	3.45	NA	NA	NA	1.93	3.51	3.78	1.89	3.47	4.2	3.99	3.66	3.79	3.78	3.79	3.79	4.74	4.24	3.92	4.18	3.35	2.87	4.16	4.06	1.35	NA	0.444	3.63	4.49	NA	0.17	0.123	1.7	2.99	3.08	1.73	2.97	3.02	2.98	NA	NA	0.698	4.16	1.63	0.0769	0.133	0	0.0643	0.0769	0	0.0714	0	0	0	0.0385	0.167	0.0642	0	0.0625	0.0495	0.037	0	0.0417	0.0938	0	0.0655	0	0	0.103	0.0328	0.0592	0	0	0.0541	0.0714	0.0362	0.12	0.118	0	0.2	0	0.5	0.0286	0.0217	0	0	0	0	0.04	0.043	0	0.0431	0.0526	0.0519	0.0331	0.0357	0.0649	0.0909	0.0256	0.104	0.0642	0.0386	0.0497	0.0444	0.0333	0.0421	0.054	0	0	0	0.0217	0.107	0	0	0	0	0.167	0.0147	0.0082	0.0226	0.0192	0.0345	0	0	0	0.0435	0	0.059	0.0452	0.508	3.18	3.04	0.00345	0.0516	0.136	-2
chr11-1693147-1693647	Oli5	3.73	1.3	1.55	3.71	1.99	0.885	1.78	NA	NA	0.152	3.4	1.86	3.86	3.18	4.15	3.57	3.3	NA	4.39	4.04	NA	2.8	3.65	NA	4.27	3.14	3.03	1.52	NA	4.18	3.83	4.1	2.75	1.51	0.693	3.16	1.78	NA	1.19	5.52	NA	NA	NA	1.93	-0.19	3.07	1.89	3.3	4.2	3.26	3.21	1.46	3.46	3.79	3	3.89	4.24	3.56	2.9	2.99	1.28	4.16	3.53	3.67	NA	0.444	1.31	2.53	NA	0.17	0.123	1.7	3.72	0.966	4.05	1.38	0.208	2.98	NA	NA	0.698	1.83	4.8	0.0495	0	0	0.0482	0	0	0	0	0	0	0.0256	0	0.0392	0.0909	0.0625	0.0297	0.037	0	0.0833	0.0781	0	0.0189	0.1	0	0.0654	0.0219	0.0207	0	0	0.0405	0.0476	0.0282	0.0217	0	0	0.2	0	0	0	0.109	0	0	0	0	0	0.0243	0	0.0353	0.0351	0.026	0.0248	0	0.0472	0.0909	0.0192	0.0521	0.0642	0.029	0.0248	0.0444	0	0.0421	0.0372	0.0204	0	0	0	0.0268	0	0	0	0	0.167	0.00366	0.0328	0.00752	0	0.0172	0	0	0	0	0.0625	0.0335	0.0284	0.572	2.66	2.37	0.0208	0.146	0.276	-3.56
chr11-6413060-6413560	Oli5	3.4	1.3	3.87	3.2	1.99	4.34	1.78	NA	NA	0.152	4.25	1.86	3.65	4.77	3.3	2.19	3.79	NA	3.01	3.13	NA	4.78	1.33	NA	3.33	3.14	4.61	1.52	NA	4.18	2.24	3.24	2.39	3.83	0.693	0.842	1.78	NA	4.36	1.13	NA	NA	NA	1.93	-0.19	2.64	1.89	2.65	1.39	4.18	2.56	3.79	2.76	3.79	3.45	3.24	3.84	3.81	3.65	2.51	1.28	3.73	3.66	2.94	NA	4.14	4.48	4.62	NA	0.17	0.123	1.7	1.4	3.08	2.47	3.5	3.67	2.98	NA	NA	0.698	4.16	1.63	0.044	0	0.0625	0.0289	0	0.0833	0	0	0	0	0.0513	0	0.035	0.0909	0.0312	0.0099	0.0741	0	0.0208	0.0312	0	0.0622	0	0	0.0374	0.0273	0.0533	0	0	0.0405	0.0119	0.0161	0.0217	0.0588	0	0	0	0	0.0571	0	0	0	0	0	0	0.0187	0	0.0314	0	0.0649	0.0165	0.0357	0.0354	0.0909	0.0256	0.0347	0.055	0.029	0.0384	0.0222	0	0.0316	0.0391	0.0204	0	0.0273	0.0435	0.0982	0	0	0	0	0	0.011	0.0082	0.0301	0.0385	0.0172	0	0	0	0.0435	0	0.037	0.0304	0.512	2.78	2.29	0.0253	0.164	0.298	-3.73
chr11-7442529-7443029	Oli5	3.93	4.47	1.55	3.45	3.58	3.69	4.11	NA	NA	0.152	3.89	1.86	3.36	1.6	3.3	2.19	0.979	NA	0.69	4.71	NA	3.91	1.33	NA	4.91	3.99	3.63	1.52	NA	3.65	4.87	3.78	2.75	3.83	0.693	0.842	1.78	NA	1.19	4.83	NA	NA	NA	1.93	4.56	4.17	1.89	4.33	1.39	3.26	4.14	4.63	4.2	5.17	3	3.78	4.12	4.37	4.28	0.184	3.61	3.46	3.96	4.16	NA	3.25	4.11	2.77	NA	0.17	0.123	1.7	1.4	3.63	3.85	3.5	4.3	4.11	NA	NA	0.698	1.83	1.63	0.0577	0.133	0	0.0354	0.0769	0.0833	0.0714	0.25	0	0	0.0321	0	0.0259	0	0.0312	0.0099	0	0	0	0.109	0	0.0377	0	0	0.0935	0.0383	0.0266	0	0	0.027	0.0952	0.0255	0.0217	0.0588	0	0	0	0	0	0.0652	0	0	0	0	0.0933	0.0467	0	0.0667	0	0.026	0.0331	0.0714	0.0619	0.182	0.0192	0.0451	0.055	0.0386	0.0587	0	0.0333	0.0263	0.0428	0.0408	0	0.0182	0.0435	0.0268	0	0	0	0	0	0.0183	0.0246	0.0226	0.0481	0.0517	0	0	0	0	0	0.0349	0.0416	-0.445	3	-2.26	0.0271	0.17	0.306	-3.79
chr11-7591941-7592441	Oli5	2.31	1.3	1.55	2.25	1.99	0.885	1.78	NA	NA	0.152	3.89	1.86	3.28	3.18	2.57	1.45	3.3	NA	0.69	1.54	NA	2.59	1.33	NA	3.88	1.55	2.41	1.52	NA	0.477	-0.0803	1.53	2.39	1.51	0.693	0.842	3.37	NA	3.51	2.71	NA	NA	NA	1.93	3.51	3.13	1.89	3.02	5.09	0.0876	3.45	1.46	3.78	1.47	3.45	3.15	3.5	2.33	2.52	1.77	1.28	3.12	3.43	3.67	NA	3.9	1.31	3.31	NA	0.17	0.123	1.7	1.4	-0.619	3.6	3.5	3.38	2.98	NA	NA	0.698	1.83	1.63	0.0247	0	0	0.0225	0	0	0	0.25	0	0	0.0385	0	0.0309	0.0909	0.0312	0.0099	0.037	0	0	0.0156	0	0.02	0	0	0.0748	0.0109	0.0148	0	0	0	0	0.00671	0.0326	0	0	0	0.111	0	0.0286	0.0217	0	0	0	0	0.0533	0.0299	0	0.0392	0.0351	0	0.0248	0	0.0737	0	0.0256	0.0451	0.055	0.0193	0.0203	0.0222	0	0.0316	0.041	0.0204	0	0.0273	0	0.0536	0	0	0	0	0	0	0.0246	0.0376	0.0385	0.0345	0	0	0	0	0	0.0212	0.0321	-0.512	2.18	-2.18	0.0329	0.19	0.33	-3.95
chr11-7600369-7600869	Oli5	5.23	3.63	3.87	4.64	1.99	3.69	4.11	NA	NA	0.152	5.11	5.03	4.81	3.18	2.57	2.67	0.979	NA	5.44	3.66	NA	4.65	1.33	NA	5.3	4.52	4.61	3.1	NA	3.65	5.35	4.55	3.98	4.32	0.693	0.842	1.78	NA	1.19	4.83	NA	NA	NA	1.93	4.33	5.63	1.89	4.8	4.56	4.34	3.21	4.92	4.89	4.28	5.52	5	4.95	5.09	5.33	4.43	4.45	4.42	4.73	1.35	NA	5.4	4.11	3.92	NA	0.17	0.123	1.7	2.99	5	5.64	4.66	4.85	4.9	NA	NA	0.698	3.42	1.63	0.135	0.0667	0.0625	0.0836	0	0.0833	0.0714	0	0	0	0.0833	0.167	0.0742	0.0909	0.0312	0.0297	0	0	0.146	0.0469	0	0.0644	0	0	0.131	0.0546	0.0562	0.0357	0	0.027	0.119	0.0403	0.0543	0.118	0	0	0	0	0	0.0652	0	0	0	0	0.107	0.135	0	0.098	0.0351	0.0779	0.0248	0.107	0.118	0.182	0.0962	0.104	0.11	0.0773	0.115	0.0667	0.0667	0.0579	0.0801	0	0	0.0727	0.0217	0.0804	0	0	0	0	0.167	0.044	0.0656	0.0602	0.0673	0.0862	0	0	0	0.0435	0	0.0688	0.087	-0.445	3.69	-2.29	0.0252	0.164	0.297	-3.73
chr11-8033090-8033590	Oli5	3.16	1.3	3.87	2.41	5.16	3.21	1.78	NA	NA	0.152	3.58	1.86	2.91	1.6	0.982	4.26	3.3	NA	4.39	3.13	NA	3.39	1.33	NA	4.15	2.04	2.9	1.52	NA	0.477	3.09	4.29	2.75	3.09	3.02	3.16	1.78	NA	5.58	1.13	NA	NA	NA	4.25	3.72	3.85	1.89	4.37	1.39	3.26	4	3.79	3.41	1.47	3.45	4.08	2.4	4.02	3.44	0.184	1.28	4.07	3.43	3.67	NA	3.61	2.89	2.97	NA	0.17	0.123	4.03	2.99	3.08	4.23	3.26	3.91	4.35	NA	NA	0.698	3.42	4.8	0.033	0	0.0625	0.0161	0.154	0.0417	0	0	0	0	0.0321	0	0.0209	0	0	0.0396	0.037	0	0.0625	0.0312	0.333	0.0244	0	0	0.0467	0.0109	0.0178	0	0.333	0	0.0238	0.0336	0.0217	0.0588	0.1	0.2	0	0	0.114	0	0	0	0	0.0833	0.0533	0.0355	0	0.0745	0	0.013	0.0413	0.0357	0.0442	0	0.0256	0.066	0.0183	0.0338	0.0293	0	0	0.0368	0.0335	0.0204	0	0.0182	0.0217	0.0357	0	0	0	0.1	0.167	0.011	0.0328	0.0301	0.0288	0.0517	0	0	0	0.0435	0.0625	0.0263	0.0353	-0.643	2.91	-3.25	0.00187	0.0359	0.106	-1.46
chr11-8840252-8840752	Oli5	3.73	4.76	4.72	3.65	1.99	3.21	1.78	NA	NA	0.152	4.45	5.03	4.21	1.6	3.3	4.26	3.3	NA	3.5	3.13	NA	4.08	2.91	NA	3.54	3.99	3.63	1.52	NA	2.8	4.01	4.57	1.91	1.51	3.02	3.16	3.37	NA	3.51	1.13	NA	NA	NA	1.93	3.51	4.65	1.89	3.39	1.39	3.79	3.84	1.46	4.69	1.47	3.79	4.17	4.24	4.66	4.61	3.64	4.98	3.97	4.26	2.94	NA	2.77	4.48	4.62	NA	0.17	0.123	4.87	1.4	4.24	3.85	4.32	3.02	3.46	NA	NA	0.698	1.83	1.63	0.0495	0.267	0.125	0.0418	0	0.0417	0	0	0	0	0.0577	0.167	0.045	0	0.0312	0.0594	0.037	0	0.0208	0.0312	0.333	0.04	0.1	0	0.0374	0.0383	0.0266	0	0	0.0135	0.0595	0.043	0.0109	0	0.1	0.2	0.111	0	0.0286	0	0	0	0	0	0.04	0.0654	0	0.0431	0	0.039	0.0331	0	0.0944	0	0.0321	0.0556	0.0734	0.058	0.0655	0.0667	0.1	0.0421	0.0503	0.0204	0	0.00909	0.0435	0.107	0	0	0	0.1	0	0.0256	0.0246	0.0376	0.0192	0.0345	0	0	0	0	0	0.0419	0.0506	-0.412	3.19	-2.3	0.0248	0.162	0.296	-3.72
chr11-9689769-9690269	Oli5	3.22	1.3	3.13	3.94	1.99	0.885	1.78	NA	NA	0.152	3.74	3.44	4.26	1.6	3.3	4.26	3.3	NA	2.27	3.66	NA	3.49	3.65	NA	3.54	3.32	4.12	1.52	NA	4.18	3.83	3.18	2.75	3.09	0.693	3.65	4.59	NA	4.36	3.45	NA	NA	NA	4.25	1.4	3.66	1.89	2.65	1.39	3.55	-0.25	1.46	3.18	4.93	3.45	2.96	3.3	3.56	3.5	2.51	4.09	3.73	3.78	3.67	NA	0.444	3.63	3.92	NA	0.17	0.123	1.7	1.4	3.77	2.47	3.26	3.38	2.98	NA	NA	0.698	3.42	3.95	0.044	0	0.0625	0.0611	0	0	0	0.25	0	0	0.0256	0.0833	0.0509	0	0.0312	0.0594	0.0741	0	0.0208	0.0625	0	0.0289	0.1	0	0.0374	0.0273	0.0473	0	0	0.0541	0.0476	0.0201	0.0217	0.0588	0	0.2	0.111	0.5	0.0571	0.0217	0	0	0	0.0833	0.0133	0.0411	0	0.0314	0	0.039	0	0	0.0472	0.182	0.0321	0.0312	0.0275	0.029	0.0474	0.0444	0.0667	0.0368	0.0466	0.0204	0	0	0.0217	0.0804	0	0	0	0	0	0.022	0.0082	0.0226	0.0385	0.0345	0	0	0	0.0435	0.0625	0.0393	0.0349	0.651	2.86	3.38	0.00126	0.0283	0.09	-1.1
chr11-12092153-12092653	Oli5	3.6	3.63	1.55	3.2	1.99	0.885	1.78	NA	NA	0.152	1.08	1.86	4.04	1.6	2.57	3.33	0.979	NA	0.69	-0.0441	NA	2.89	1.33	NA	2.44	2.93	2.9	1.52	NA	2.06	2.24	2.27	3.04	3.83	3.02	0.842	3.37	NA	1.19	2.71	NA	NA	NA	1.93	-0.19	2.64	1.89	1.96	2.97	3.79	3.66	1.46	1.72	3.06	1.12	2.86	2.77	3.07	1.86	1.77	1.28	2.38	2.91	1.35	NA	0.444	3.63	3.31	NA	2.49	0.123	1.7	1.4	2.19	2.47	2.12	1.79	2.98	NA	NA	0.698	1.83	1.63	0.0522	0.0667	0	0.0354	0	0	0	0	0	0	0.00641	0	0.0575	0	0.0312	0.0396	0	0	0	0	0	0.0233	0	0	0.0187	0.0219	0.0178	0	0	0.0135	0.0119	0.0094	0.0435	0.0588	0.1	0	0.111	0	0	0.0217	0	0	0	0	0	0.0224	0	0.0196	0.0175	0.0519	0.0248	0	0.0206	0.0909	0.00641	0.0312	0.0183	0.0193	0.0158	0.0222	0	0.0105	0.0242	0	0	0	0.0217	0.0357	0	0.143	0	0	0	0.00733	0.0082	0.015	0.00962	0.0345	0	0	0	0	0	0.0304	0.0185	0.558	2.12	2.55	0.013	0.113	0.229	-3.17
chr11-13440052-13440552	Oli5	3.64	3.63	1.55	3.52	1.99	0.885	4.11	NA	NA	0.152	2.67	1.86	4.04	3.92	2.57	-0.134	4.68	NA	2.27	-0.0441	NA	4.58	1.33	NA	3.72	4.36	3.55	3.1	NA	2.8	-0.0803	4	3.28	1.51	0.693	0.842	1.78	NA	3.51	3.45	NA	NA	NA	1.93	4.2	5.07	4.21	3.21	4.56	3.99	4.39	3.79	4.14	1.47	3.45	3.6	2.77	4.37	4.14	3.88	4.98	3.85	3.78	4.52	NA	0.444	3.63	4.28	NA	0.17	0.123	1.7	3.72	4.43	3.85	2.97	0.208	4.11	NA	NA	0.698	1.83	3.95	0.0467	0.0667	0	0.0354	0	0	0.0714	0	1	0	0.0192	0	0.045	0.0909	0.0312	0	0.0741	0	0.0208	0	0	0.0577	0	0	0.0374	0.0546	0.0296	0.0357	0	0.0135	0	0.0282	0.0435	0	0	0	0	0	0.0286	0.0217	0	0	0	0	0.0533	0.0897	0.2	0.0314	0.0351	0.0519	0.0496	0.0357	0.0678	0	0.0385	0.0417	0.0183	0.0386	0.0497	0.0667	0.1	0.0368	0.041	0.0612	0	0	0.0435	0.0893	0	0	0	0	0.167	0.0293	0.0246	0.0226	0	0.0517	0	0	0	0	0.0312	0.0386	0.0465	-0.583	2.9	-2.47	0.0164	0.128	0.252	-3.36
chr11-14904740-14905240	Oli5	3.02	4.11	5.01	2.91	1.99	4.06	4.11	NA	NA	0.152	2.96	1.86	3.28	4.77	0.982	3.95	3.3	NA	3.86	-0.0441	NA	2.98	1.33	NA	4.02	3.32	3.36	1.52	NA	3.65	4.17	3.86	3.98	3.09	0.693	3.16	1.78	NA	1.19	3.45	NA	NA	NA	1.93	3.51	4.02	1.89	4.24	3.71	4.34	3.84	3.79	3.3	3.79	3.45	3.89	3.5	4.21	3.6	4.43	3.61	1.53	3.82	1.35	NA	2.77	4.48	4.35	NA	0.17	0.123	1.7	1.4	3.77	3.31	3.5	3.38	4.56	NA	NA	0.698	1.83	1.63	0.0357	0.133	0.188	0.0161	0	0.0833	0.0714	0	0	0	0.0192	0	0.0242	0.182	0	0.0594	0.037	0	0.0417	0	0.333	0.0211	0	0	0.0561	0.0273	0.0178	0	0	0.027	0.0476	0.0255	0.0543	0.0588	0	0.2	0	0	0	0.0217	0	0	0	0	0.04	0.0449	0	0.0588	0.0175	0.0519	0.0413	0.0357	0.0383	0.0909	0.0256	0.0521	0.0367	0.0386	0.0293	0.0889	0.0333	0.00526	0.0428	0	0	0.00909	0.0435	0.0714	0	0	0	0	0	0.0183	0.0164	0.0226	0.0192	0.0862	0	0	0	0	0	0.0271	0.0362	-0.529	2.97	-2.73	0.00813	0.0858	0.189	-2.76
chr11-16785438-16785938	Oli5	4.35	1.3	4.72	3.29	4.31	3.69	1.78	NA	NA	0.152	1.82	4.18	3.67	1.6	0.982	3.57	3.3	NA	0.69	3.66	NA	3.15	1.33	NA	3.09	2.93	2.9	4.33	NA	0.477	4.01	4.04	1.17	3.83	0.693	0.842	1.78	NA	3.51	3.45	NA	NA	NA	1.93	3.72	4.11	3.47	4.09	5.48	3.26	4.61	1.46	4.14	3.79	3.79	2.86	3.99	4.59	4.43	0.184	1.28	3.3	3.82	1.35	NA	4.53	1.31	2.77	NA	0.17	0.123	1.7	1.4	4.03	3.85	4.55	3.91	0.654	NA	NA	0.698	1.83	1.63	0.0714	0	0.0625	0.0257	0.0769	0.0833	0	0	0	0	0.00641	0.0833	0.035	0	0	0.0396	0.037	0	0	0.0625	0	0.0211	0	0	0.028	0.0164	0.0148	0.0714	0	0	0.0595	0.0282	0.0109	0.0588	0	0	0	0	0.0286	0.0217	0	0	0	0	0.0533	0.0467	0.2	0.0549	0.0351	0.026	0.0579	0	0.0649	0.0909	0.0321	0.0312	0.055	0.0531	0.0564	0	0	0.0211	0.041	0	0	0.0364	0	0.0357	0	0	0	0	0	0.0183	0.0246	0.0526	0.0385	0	0	0	0	0	0	0.0298	0.0403	-0.789	2.77	-3.6	0.000627	0.0185	0.0704	-0.47
chr11-19259674-19260174	Oli5	3.02	4.47	1.55	2.8	4.31	0.885	4.11	NA	NA	0.152	4.02	1.86	2.98	1.6	0.982	-0.134	3.3	NA	3.86	3.13	NA	3.36	1.33	NA	3.33	2.04	2.41	3.1	NA	2.8	2.24	3.46	1.91	1.51	0.693	2.43	1.78	NA	1.19	1.13	NA	NA	NA	1.93	2.98	3.74	1.89	3.47	2.97	4.34	-0.25	1.46	3.7	3.79	3.79	3.66	3.84	3.81	3.26	3.35	2.87	2.91	3.82	3.67	NA	0.444	1.31	2.53	NA	2.49	0.123	1.7	3.72	3.47	2.47	4.55	2.53	3.82	NA	NA	0.698	1.83	3.95	0.0275	0.133	0	0.0225	0.0769	0	0.0714	0	0	0	0.0385	0	0.0175	0	0	0	0.037	0	0.0417	0.0312	0	0.0277	0	0	0.0374	0.0109	0.0118	0.0357	0	0.0135	0.0119	0.0188	0.0109	0	0	0.2	0	0	0	0	0	0	0	0	0.0267	0.0374	0	0.0314	0.0175	0.0649	0	0	0.0472	0.0909	0.0321	0.0417	0.0459	0.0338	0.0271	0.0444	0.0333	0.0158	0.0428	0.0204	0	0	0	0.0268	0	0.143	0	0	0.167	0.011	0.0082	0.0451	0.00962	0.0345	0	0	0	0	0.0312	0.0208	0.0308	-0.459	2.58	-2.33	0.0232	0.156	0.288	-3.66
chr11-19739767-19740267	Oli5	3.45	1.3	1.55	3.83	4.31	3.21	1.78	NA	NA	0.152	3.2	1.86	3.58	1.6	0.982	3.04	2.56	NA	3.5	4.48	NA	3.76	1.33	NA	3.33	4.66	3.36	3.1	NA	4.18	3.62	3.24	2.75	3.09	0.693	0.842	1.78	NA	3.51	1.13	NA	NA	NA	1.93	4.56	4.17	3.47	4.24	1.39	3.79	2.07	4.92	4.26	4.28	4.82	3.6	2.77	3.81	4.34	4.71	3.61	3.12	3.38	3.67	NA	3.61	1.31	3.92	NA	0.17	0.123	1.7	1.4	5	2.47	4.05	4.11	4.35	NA	NA	0.698	1.83	4.44	0.0467	0	0	0.0579	0.0769	0.0417	0	0	0	0	0.0256	0	0.0317	0	0	0.0198	0.037	0	0.0417	0.109	0	0.0388	0	0	0.028	0.0546	0.0237	0.0357	0.333	0.0405	0.0357	0.0174	0.0217	0.0588	0	0	0	0	0.0286	0	0	0	0	0	0.08	0.0598	0.2	0.0588	0	0.039	0.00826	0.0714	0.0737	0.0909	0.0769	0.0486	0.0183	0.029	0.0564	0.111	0.0333	0.0211	0.0298	0.0204	0	0.0182	0	0.0625	0	0	0	0	0	0.044	0.0082	0.0376	0.0385	0.069	0	0	0	0	0.0625	0.0335	0.045	-0.518	2.97	-2.66	0.0098	0.0954	0.204	-2.92
chr11-19938173-19938673	Oli5	2.71	1.3	1.55	3.83	1.99	4.34	1.78	NA	NA	0.152	4.02	1.86	3.46	1.6	0.982	2.67	0.979	NA	0.69	3.13	NA	3.58	1.33	NA	2.8	3.14	1.96	1.52	NA	2.8	2.24	3.78	2.75	1.51	0.693	0.842	4.1	NA	1.19	1.13	NA	NA	NA	1.93	-0.19	3.7	1.89	3.82	1.39	4.73	3.84	1.46	3.65	4.64	4.67	3.39	3.68	3.81	3.79	0.184	1.28	0.796	2.91	3.67	NA	3.61	3.63	3.31	NA	0.17	0.123	1.7	3.72	4.34	3.31	3.26	2.53	4.9	NA	NA	0.698	1.83	3.95	0.0247	0	0	0.0418	0	0.0833	0	0	0	0	0.0385	0	0.0275	0	0	0.0198	0	0	0	0.0312	0	0.03	0	0	0.0187	0.0164	0.00888	0	0	0.0135	0.0119	0.0242	0.0217	0	0	0	0.111	0	0	0	0	0	0	0	0	0.0355	0	0.0471	0	0.0519	0.0331	0	0.0472	0.182	0.0577	0.0347	0.0459	0.0338	0.0361	0	0	0.00526	0.0205	0.0204	0	0.0273	0.0217	0.0446	0	0	0	0	0.167	0.0293	0.0164	0.0226	0.00962	0.0862	0	0	0	0	0.0312	0.0243	0.0317	-0.576	2.5	-2.61	0.0112	0.103	0.215	-3.03
chr11-20364603-20365103	Oli5	3.02	1.3	1.55	3.89	1.99	3.69	1.78	NA	NA	0.152	3.74	4.18	3.58	3.18	0.982	1.45	2.56	NA	3.01	2.76	NA	3.63	1.33	NA	1.21	3.62	2.75	3.84	NA	0.477	-0.0803	2.91	3.04	1.51	0.693	3.16	1.78	NA	1.19	3.45	NA	NA	NA	1.93	3.72	3.62	1.89	3.55	4.56	3.55	3.84	3.05	3.9	3.06	3.79	3.32	2.77	3.56	3.5	3.35	4.74	3.6	3.53	1.35	NA	3.9	4.76	3.15	NA	0.17	1.71	1.7	1.4	3.29	3.6	3.26	3.91	0.654	NA	NA	0.698	1.83	3.95	0.0385	0	0	0.0514	0	0.0417	0	0	0	0	0.0449	0.0833	0.0359	0.0909	0	0.0099	0.037	0	0.0208	0.0312	0	0.04	0	0	0.00935	0.0328	0.0148	0.0357	0.333	0	0	0.0161	0.0435	0	0	0.2	0	0	0	0.0217	0	0	0	0	0.04	0.043	0	0.0471	0.0526	0.039	0.0413	0.0357	0.0885	0.0909	0.0385	0.0382	0.0275	0.0338	0.0316	0.0444	0.133	0.0316	0.0428	0	0	0.0364	0.087	0.0536	0	0	0.0303	0	0	0.0183	0.0246	0.0226	0.0481	0	0.25	0	0	0	0.0312	0.0304	0.0409	-0.529	2.69	-2.77	0.00725	0.0803	0.181	-2.65
chr11-22666640-22667140	Oli5	4.18	1.3	1.55	3.83	5.16	0.885	1.78	NA	NA	0.152	3.74	3.44	4	4.4	0.982	4.26	3.79	NA	3.86	4.04	NA	4.34	5.03	NA	2.8	3.14	2.2	3.84	NA	2.8	3.38	3.69	3.67	3.83	0.693	0.842	1.78	NA	1.19	3.45	NA	NA	NA	1.93	3.72	3.54	3.47	3.88	2.97	2.41	4.88	3.79	4.17	1.47	3.93	3.78	4.55	3.81	4.14	3.35	4.45	4.88	4.03	4.16	NA	4.14	1.31	4.74	NA	0.17	0.123	1.7	1.4	4.43	3.85	4.05	4.11	3.82	NA	NA	0.698	1.83	1.63	0.0604	0	0	0.0482	0.154	0	0	0.25	0	0	0.0449	0.0833	0.0384	0.0909	0	0.0495	0.0741	0	0.0417	0.0625	0.333	0.0533	0.2	0	0.028	0.0328	0.0118	0.0357	0	0.027	0.0476	0.0228	0.0435	0.0588	0	0	0	0.5	0	0.0217	0	0	0	0	0.04	0.0355	0.2	0.0627	0.0175	0.013	0.0744	0.0357	0.0737	0	0.0321	0.059	0.0642	0.0386	0.0519	0.0444	0.0667	0.0632	0.0503	0.0408	0	0.0273	0	0.116	0	0	0	0	0	0.0256	0.0246	0.0376	0.0481	0.0345	0	0	0	0	0	0.0395	0.0472	-0.438	3.09	-2.29	0.0251	0.163	0.297	-3.73
chr11-34316643-34317143	Oli5	3.55	1.3	1.55	3.29	1.99	3.21	3.37	NA	NA	1.74	3.4	1.86	3.75	1.6	4.15	4.11	4.44	NA	3.01	1.54	NA	4.54	1.33	NA	4.15	3.14	3.36	1.52	NA	4.38	3.83	2.76	4.34	1.51	0.693	0.842	4.59	NA	1.19	1.13	NA	NA	NA	1.93	1.4	3.19	4.21	2.35	2.97	3.99	3.45	3.79	2.38	4.64	3.24	3.83	3.3	3.25	2.41	2.51	4.09	3.73	3.38	1.35	NA	3.9	1.31	4.11	NA	0.17	2.45	1.7	1.4	3.08	2.47	2.61	3.67	3.46	NA	NA	0.698	4.16	1.63	0.044	0	0	0.0289	0	0.0417	0.0714	0	0	0.1	0.0321	0	0.0367	0	0.0312	0.0495	0.0741	0	0.0208	0.0156	0	0.0566	0	0	0.0561	0.0219	0.0237	0	0	0.0405	0.0595	0.0121	0.0761	0	0	0	0.222	0	0	0	0	0	0	0	0.0133	0.0224	0.2	0.0235	0.0175	0.0519	0.0248	0.0357	0.0236	0.182	0.0321	0.0451	0.0275	0.0193	0.0158	0.0222	0.0667	0.0368	0.0391	0	0	0.0273	0	0.0714	0	0	0.0303	0	0	0.011	0.0082	0.015	0.0192	0.0345	0.25	0	0	0.0435	0	0.0354	0.0271	0.477	2.8	2.45	0.0172	0.132	0.256	-3.4
chr11-34512803-34513303	Oli5	4.61	5.21	3.87	3.83	1.99	2.47	1.78	NA	NA	0.152	2.67	3.44	4.28	1.6	4.15	4.62	3.3	NA	4.39	3.86	NA	4.38	1.33	NA	4.84	4.66	4.06	1.52	NA	4.18	4.78	4.42	2.39	3.83	0.693	0.842	4.1	NA	1.19	4.3	NA	NA	NA	4.25	5.02	4.02	1.89	4.92	2.97	3.26	4.79	1.46	4.81	1.47	4.4	4.52	4.45	4.29	4.56	3.88	1.28	4.42	3.62	1.35	NA	4.53	1.31	4.95	NA	0.17	2.45	1.7	1.4	4.74	4.54	4.55	3.91	2.98	NA	NA	0.698	1.83	3.95	0.0907	0.2	0.0625	0.0418	0	0.0417	0	0	0	0	0.0192	0.0833	0.0459	0	0.0625	0.0693	0.037	0	0.0833	0.0625	0	0.0511	0	0	0.0841	0.0546	0.0355	0	0	0.0405	0.0833	0.0362	0.0217	0.0588	0	0	0.111	0	0	0.0435	0	0	0	0.0833	0.107	0.0449	0	0.098	0.0175	0.026	0.0661	0	0.106	0	0.0513	0.0764	0.0734	0.0435	0.0609	0.0444	0	0.0474	0.0391	0	0	0.0364	0	0.107	0	0	0.0303	0	0	0.033	0.041	0.0451	0.0385	0.0172	0	0	0	0	0.0312	0.0485	0.0545	-0.414	3.29	-2.21	0.031	0.183	0.322	-3.9
chr11-35332480-35332980	Oli5	3.93	3.63	1.55	3.02	1.99	0.885	1.78	NA	NA	0.152	3.58	1.86	3.17	4.77	3.3	2.19	0.979	NA	0.69	2.76	NA	3.11	1.33	NA	-0.371	3.14	3.36	3.84	NA	4.56	4.01	3.69	-0.416	1.51	3.02	0.842	1.78	NA	3.51	4.3	NA	NA	NA	1.93	3.51	3.66	4.21	3.21	1.39	3.26	2.07	1.46	3.78	4.64	3.45	4.17	3.05	3.25	4.21	0.184	2.87	4.07	3.82	3.67	NA	4.14	1.31	3.59	NA	0.17	0.123	1.7	1.4	4.43	3.31	4.44	2.53	3.82	NA	NA	0.698	1.83	1.63	0.0495	0.0667	0	0.0257	0	0	0	0	0	0	0.0256	0	0.0217	0.182	0.0312	0.0099	0	0	0	0.0312	0	0.0211	0	0	0	0.0219	0.0207	0.0357	0	0.0405	0.0476	0.0215	0	0	0.2	0	0	0	0.0286	0.0435	0	0	0	0	0.04	0.0336	0.2	0.0353	0	0.039	0.00826	0	0.0501	0.182	0.0256	0.0625	0.0275	0.0193	0.0451	0	0.0333	0.0368	0.0372	0.0204	0	0.0273	0	0.0446	0	0	0	0	0	0.0293	0.0164	0.0526	0.00962	0.0345	0	0	0	0	0	0.0238	0.0345	-0.627	2.64	-2.93	0.00467	0.0618	0.153	-2.27
chr11-36258681-36259181	Oli5	4.49	2.89	4.72	3.65	1.99	0.885	4.11	NA	NA	0.152	3.2	5.03	3.79	3.92	3.3	3.95	3.3	NA	3.01	3.86	NA	4.02	1.33	NA	4.49	3.32	3.36	4.69	NA	2.8	3.62	4.34	4.63	1.51	0.693	2.43	4.95	NA	1.19	4.83	NA	NA	NA	1.93	4.2	3.58	4.21	4.67	1.39	3.55	4.7	1.46	4.11	3.06	4.58	4.37	4.55	4.59	4.73	3.35	3.61	3.6	3.66	3.67	NA	2.77	3.63	3.92	NA	0.17	2.45	1.7	1.4	4.24	4.54	3.71	3.91	4.35	NA	NA	0.698	3.42	4.44	0.0714	0.0667	0.125	0.0386	0	0	0.0714	0	0	0	0.0192	0.0833	0.0325	0.0909	0.0312	0.0396	0.037	0	0.0208	0.0469	0	0.0377	0	0	0.0748	0.0219	0.0207	0.0714	0	0.0135	0.0357	0.0322	0.0652	0	0	0.2	0.222	0	0	0.0435	0	0	0	0	0.0667	0.0299	0.2	0.0863	0	0.026	0.0579	0	0.0649	0.0909	0.0577	0.0764	0.055	0.0531	0.0722	0.0444	0.0333	0.0263	0.0354	0.0204	0	0.00909	0.0217	0.0536	0	0	0.0303	0	0	0.0256	0.041	0.0226	0.0385	0.0517	0	0	0	0.0435	0.0625	0.037	0.047	-0.491	3.35	-3.11	0.00282	0.0458	0.126	-1.82
chr11-36352951-36353451	Oli5	3.86	3.63	1.55	3.45	4.31	2.47	1.78	NA	NA	0.152	3.58	1.86	3.46	1.6	0.982	4.26	3.79	NA	3.5	2.76	NA	4.45	4.5	NA	3.72	3.88	3.46	1.52	NA	3.65	2.24	3.12	3.67	1.51	0.693	0.842	1.78	NA	1.19	1.13	NA	NA	NA	1.93	2.62	3.85	1.89	2.35	2.97	3.26	3.21	4.27	3.3	3.06	2.35	3.66	3.3	3.56	3.13	2.99	1.28	3.46	2.84	4.16	NA	3.61	4.11	3.15	NA	0.17	0.123	1.7	1.4	2.55	0.145	3.26	3.38	3.46	NA	NA	0.698	1.83	1.63	0.0549	0.0667	0	0.0354	0.0769	0.0417	0	0	0	0	0.0256	0	0.0309	0	0	0.0396	0.0741	0	0.0417	0.0312	0.333	0.0555	0.1	0	0.0467	0.0328	0.0266	0	0	0.027	0.0119	0.0161	0.0435	0	0	0	0	0	0	0	0	0	0	0	0.0267	0.0393	0	0.0235	0.0175	0.039	0.0248	0.0714	0.0413	0.0909	0.0128	0.0521	0.0367	0.029	0.0271	0.0222	0	0.0211	0.0223	0.0408	0	0.00909	0.0435	0.0357	0	0	0	0	0	0.00733	0	0.0226	0.0192	0.0172	0	0	0	0	0	0.0343	0.0271	0.396	2.65	2.47	0.0163	0.128	0.251	-3.35
chr11-44632679-44633179	Oli5	3.97	3.63	3.87	3.37	1.99	4.06	1.78	NA	NA	2.47	1.08	1.86	3.51	1.6	3.3	1.45	4.68	NA	0.69	-0.0441	NA	3.86	1.33	NA	3.88	3.48	2.9	1.52	NA	3.65	4.31	3.89	3.04	1.51	3.02	0.842	1.78	NA	1.19	4.3	NA	NA	NA	1.93	2.98	4.36	1.89	3.39	1.39	2.41	3.21	3.79	4.34	1.47	2.71	3.53	3.3	4.29	3.75	0.184	1.28	1.53	2.91	3.67	NA	0.444	3.63	3.31	NA	0.17	3.29	1.7	1.4	3.77	4.23	2.97	2.53	3.82	NA	NA	0.698	4.16	1.63	0.0495	0.0667	0.0625	0.0354	0	0.0833	0	0	0	0.1	0.00641	0	0.025	0	0.0312	0.0099	0.111	0	0	0	0	0.0333	0	0	0.0374	0.0273	0.0148	0	0	0.027	0.0595	0.0255	0.0326	0	0.1	0	0	0	0	0.0435	0	0	0	0	0.0267	0.0523	0	0.0353	0	0.013	0.0248	0.0357	0.0767	0	0.0128	0.0382	0.0275	0.0386	0.0361	0	0	0.00526	0.0186	0.0204	0	0	0.0217	0.0357	0	0	0.0606	0	0	0.0183	0.0328	0.015	0.0192	0.0172	0	0	0	0.0435	0	0.0284	0.031	-0.465	2.66	-2.25	0.0279	0.173	0.31	-3.81
chr11-46661826-46662326	Oli5	4.24	4.47	3.87	3.65	1.99	0.885	1.78	NA	NA	0.152	3.2	1.86	3.51	4.77	0.982	3.77	3.3	NA	3.86	4.35	NA	4.74	1.33	NA	3.33	3.14	4.06	3.1	NA	3.65	5.13	3.89	1.91	1.51	0.693	0.842	1.78	NA	4.65	3.45	NA	NA	NA	1.93	4.33	4.2	1.89	3.39	3.71	2.9	4	4.63	3.65	3.79	3.45	1.57	4.45	2.86	2.98	2.51	3.61	3.85	3.82	1.35	NA	0.444	3.63	3.71	NA	0.17	0.123	4.03	3.72	2.84	2.47	3.71	4.3	2.98	NA	NA	0.698	4.16	4.44	0.0742	0.133	0.0625	0.0354	0	0	0	0	0	0	0.0321	0	0.0292	0.182	0	0.0396	0.037	0	0.0417	0.0781	0	0.0644	0	0	0.0374	0.0273	0.0385	0.0357	0	0.027	0.107	0.0255	0.0109	0	0	0	0	0	0.0857	0.0217	0	0	0	0	0.08	0.0523	0	0.0353	0.0175	0.026	0.0413	0.0714	0.0501	0.0909	0.0321	0.0139	0.0734	0.0145	0.0226	0.0222	0.0333	0.0368	0.0484	0	0	0	0.0217	0.0625	0	0	0	0.1	0.167	0.011	0.0082	0.0376	0.0385	0.0172	0	0	0	0.0435	0.0625	0.0411	0.0351	0.43	3.02	2.3	0.0246	0.161	0.295	-3.71
chr11-46917866-46918366	Oli5	3.9	4.47	1.55	4.09	4.8	2.47	4.95	NA	NA	0.152	3.4	4.18	4	3.92	4.68	3.04	3.3	NA	0.69	3.13	NA	3.93	1.33	NA	3.33	4.28	3.36	3.84	NA	4.18	4.31	4.64	4.34	3.83	0.693	0.842	1.78	NA	3.99	2.71	NA	NA	NA	1.93	3.9	4.05	1.89	3.47	3.71	3.26	2.56	3.05	3.9	1.47	1.86	4.17	1.92	3.25	3.38	2.51	2.87	3.97	4.12	3.67	NA	3.61	1.31	2.53	NA	0.17	0.123	1.7	1.4	3.47	2.47	3.26	3.02	3.46	NA	NA	0.698	3.42	4.8	0.0604	0.0667	0	0.0675	0.154	0.0417	0.214	0	0	0	0.0321	0.0833	0.0442	0.182	0.0625	0.0198	0.037	0	0	0.0625	0.667	0.0455	0	0	0.0187	0.0601	0.0296	0.0357	0	0.0405	0.0833	0.0523	0.0761	0.0588	0	0	0	0	0.0857	0.0217	0	0	0	0	0.0667	0.0636	0	0.0392	0.0175	0.0519	0.0165	0.0357	0.0708	0	0.00641	0.059	0.00917	0.0242	0.0293	0.0222	0.0333	0.0526	0.0577	0.0204	0	0.0182	0	0.0357	0	0	0	0	0	0.0183	0.0082	0.0301	0.0192	0.0345	0	0	0	0.0435	0.0938	0.0483	0.0401	0.383	3.02	2.16	0.0344	0.194	0.335	-3.99
chr11-46919791-46920291	Oli5	4.11	4.47	3.87	3.99	1.99	2.47	4.95	NA	NA	0.152	3.58	1.86	4.12	4.4	4.15	3.33	2.56	NA	3.01	3.13	NA	3.15	1.33	NA	4.38	2.93	2.9	1.52	NA	0.477	5.13	3.97	2.39	1.51	0.693	0.842	1.78	NA	1.19	1.13	NA	NA	NA	1.93	3.72	4.14	4.21	3.55	2.97	4.84	3.66	3.79	4.42	1.47	2.35	4.37	4.8	3.92	3.92	3.35	1.28	3.6	4.03	1.35	NA	0.444	1.31	2.53	NA	0.17	0.123	1.7	4.21	4.24	4.54	4.05	3.67	4.35	NA	NA	0.698	4.16	3.95	0.0632	0.133	0.0625	0.0482	0	0.0417	0.143	0	0	0	0.0385	0	0.0425	0.182	0.0625	0.0297	0.037	0	0.0208	0.0312	0	0.0222	0	0	0.0654	0.0164	0.0148	0	0	0	0.0952	0.0255	0.0217	0	0	0	0	0	0	0	0	0	0	0	0.0533	0.0467	0.2	0.0392	0.0175	0.0779	0.0331	0.0357	0.0855	0	0.0128	0.0764	0.0734	0.0338	0.0474	0.0444	0	0.0263	0.0466	0	0	0	0	0.0268	0	0	0	0	0.167	0.022	0.041	0.0376	0.0288	0.0517	0	0	0	0.0435	0.0312	0.0343	0.0433	-0.466	2.95	-2.31	0.0239	0.159	0.292	-3.68
chr11-48042402-48042902	Oli5	3.69	4.47	4.72	4.43	1.99	3.69	1.78	NA	NA	0.152	2.3	1.86	3.42	3.92	4.44	3.77	3.79	NA	4.15	4.2	NA	3.36	1.33	NA	2.44	3.76	3.03	3.84	NA	3.65	3.38	3.3	3.67	3.09	0.693	0.842	1.78	NA	1.19	3.45	NA	NA	NA	1.93	2.62	3.74	5.06	2.78	2.97	3.55	3.21	1.46	2.76	1.47	2.35	3.66	3.84	0.749	3.55	0.184	2.87	2.02	3.85	2.94	NA	2.77	2.89	3.15	NA	0.17	0.123	1.7	1.4	2.55	0.145	4.05	3.91	4.35	NA	NA	0.698	1.83	1.63	0.0604	0.2	0.188	0.09	0	0.0833	0	0	0	0	0.0192	0	0.0334	0.182	0.0625	0.0396	0.111	0	0.0833	0.0625	0	0.0377	0	0	0.0187	0.0492	0.0266	0.0357	0.333	0.027	0.0476	0.0228	0.0652	0.0588	0	0	0	0	0	0.0217	0	0	0	0	0.0267	0.0505	0.4	0.0275	0.0175	0.039	0.0331	0	0.0265	0	0.0192	0.0521	0.055	0.00483	0.0384	0	0.0333	0.0105	0.0484	0.0204	0	0.00909	0.0217	0.0446	1	0	0	0	0	0.00733	0	0.0451	0.0385	0.069	0	0	0	0	0	0.0403	0.0325	0.482	2.73	2.32	0.0235	0.157	0.29	-3.67
chr11-48092600-48093100	Oli5	3.5	3.63	1.55	2.8	4.31	3.69	1.78	NA	NA	0.152	2.96	4.18	3.67	3.92	0.982	3.95	4.44	NA	3.01	3.42	NA	3.55	3.65	NA	2.8	3.48	3.46	1.52	NA	4.73	3.62	3.51	2.39	1.51	0.693	0.842	5.24	NA	3.51	1.13	NA	NA	NA	1.93	3.27	4.2	1.89	4.04	1.39	3.26	2.07	5.55	4	3.79	3.63	3.32	3.84	3.07	4.18	2.51	3.61	3.6	3.89	3.67	NA	3.61	2.89	3.15	NA	0.17	0.123	1.7	1.4	4.59	4.23	2.97	3.67	3.82	NA	NA	0.698	4.16	1.63	0.0412	0.0667	0	0.0257	0.0769	0.0833	0	0.25	0	0	0.0192	0.0833	0.0384	0.0909	0	0.0396	0.0741	0	0.0208	0.0469	0	0.0289	0.1	0	0.028	0.0383	0.0207	0	0.333	0.0541	0.0357	0.0215	0.0326	0	0	0	0.222	0	0.0286	0	0	0	0	0	0.0267	0.0542	0	0.0549	0	0.039	0.00826	0.143	0.0619	0.0909	0.0256	0.0382	0.0459	0.029	0.0542	0.0222	0.0333	0.0316	0.0466	0.0204	0	0.0182	0.0217	0.0536	0	0	0	0	0	0.033	0.0246	0.0226	0.0288	0.0345	0.25	0	0	0.0435	0	0.0317	0.0409	-0.372	3	-2.15	0.0352	0.197	0.338	-4.01
chr11-57432108-57432608	Oli5	3.16	1.3	1.55	3.83	1.99	3.69	1.78	NA	NA	0.152	2.67	1.86	4.38	3.92	4.44	3.04	3.3	NA	4.15	-0.0441	NA	3.33	1.33	NA	3.33	2.93	3.79	4.69	NA	3.28	3.09	2.91	2.75	1.51	0.693	0.842	4.1	NA	4.89	3.45	NA	NA	NA	1.93	2.98	2.56	1.89	3.02	1.39	4.34	2.92	1.46	2.02	4.64	3.45	3.83	1.92	2.86	3.5	2.51	4.45	4.07	2.98	4.81	NA	3.25	3.63	4.28	NA	0.17	0.123	1.7	1.4	1.7	2.95	3.26	3.02	4.56	NA	NA	0.698	4.16	1.63	0.033	0	0	0.045	0	0.0417	0	0	0	0	0.0128	0	0.0509	0.0909	0.0938	0.0297	0.037	0	0.0833	0	0	0.0244	0	0	0.028	0.0273	0.0266	0.0714	0	0.027	0.0238	0.0134	0.0217	0	0	0	0.111	0	0.0571	0.0217	0	0	0	0	0.0267	0.0131	0	0.0235	0	0.0649	0.0165	0	0.0177	0.182	0.0192	0.0556	0.00917	0.0145	0.0339	0.0222	0.0667	0.0421	0.0261	0.0612	0	0.0182	0.0217	0.0804	0	0	0	0	0	0.00366	0.0164	0.0301	0.0192	0.069	0	0	0	0.0435	0	0.0317	0.0263	0.451	2.78	2.19	0.0325	0.188	0.328	-3.94
chr11-57527074-57527574	Oli5	3.28	4.11	3.87	3.59	1.99	0.885	4.95	NA	NA	0.152	2.3	1.86	3.17	5.06	3.3	-0.134	0.979	NA	3.01	3.42	NA	3.49	1.33	NA	1.95	2.69	1.96	1.52	NA	3.65	2.24	2.91	3.28	3.83	0.693	0.842	1.78	NA	4.89	4.3	NA	NA	NA	1.93	2.98	3.7	4.69	3.75	2.97	4.18	3.21	4.27	3.3	3.79	3.24	3.24	2.4	4.52	2.98	3.64	1.28	3.3	3.96	4.52	NA	4.14	5.01	2.24	NA	0.17	0.123	4.03	1.4	3.08	4.23	4.44	2.53	3.82	NA	NA	0.698	4.16	1.63	0.0302	0.0667	0.0625	0.0386	0	0	0.143	0	0	0	0.0128	0	0.0217	0.182	0.0312	0	0	0	0.0208	0.0312	0	0.0255	0	0	0.00935	0.0164	0.00888	0	0	0.027	0.0119	0.0134	0.0326	0.0588	0	0	0	0.5	0.0857	0.0435	0	0	0	0	0.04	0.0336	0.2	0.0431	0.0175	0.0649	0.0248	0.0714	0.0354	0.0909	0.0192	0.0312	0.0183	0.0435	0.0226	0.0667	0	0.0211	0.0372	0.0408	0	0.0273	0.0652	0.0179	0	0	0	0.1	0	0.011	0.0246	0.0376	0.00962	0.069	0	0	0	0.0435	0	0.0222	0.0312	-0.574	2.91	-3.09	0.00293	0.0468	0.127	-1.85
chr11-58618171-58618671	Oli5	4.33	4.47	4.36	2.07	1.99	3.21	1.78	NA	NA	0.152	2.67	1.86	3.99	1.6	4.15	3.95	3.3	NA	3.01	3.66	NA	4.42	3.65	NA	4.15	3.88	3.63	3.84	NA	4.56	4.01	4.52	3.67	1.51	0.693	0.842	1.78	NA	4.36	4.3	NA	NA	NA	4.25	3.9	4.08	1.89	4.53	4.56	4.18	4.61	4.63	4.42	1.47	4.67	4.08	3.84	4.37	4.71	1.77	4.09	4.26	4.15	5.05	NA	3.61	1.31	3.92	NA	0.17	0.123	1.7	1.4	4.24	3.85	4.19	4.11	3.82	NA	NA	0.698	5	4.8	0.0632	0.133	0.125	0.0129	0	0.0417	0	0	0	0	0.0192	0	0.0392	0	0.0625	0.0396	0.037	0	0.0208	0.0469	0	0.0488	0.1	0	0.0467	0.0383	0.0266	0.0357	0	0.0541	0.0476	0.0389	0.0435	0	0	0	0	0	0.0571	0.0435	0	0	0	0.0833	0.0533	0.043	0	0.0667	0.0351	0.0519	0.0579	0.0714	0.0767	0	0.0641	0.059	0.0459	0.0435	0.0722	0.0222	0.0667	0.0474	0.0447	0.0612	0	0.0182	0	0.0714	0	0	0	0	0	0.0256	0.0246	0.0376	0.0385	0.0345	0	0	0	0.087	0.0625	0.0401	0.05	-0.589	3.35	-3.65	0.000533	0.0168	0.0659	-0.324
chr11-59173184-59173684	Oli5	4.72	5.01	3.87	3.94	4.8	0.885	3.37	NA	NA	0.152	5.11	1.86	4.65	5.3	3.79	2.19	4.15	NA	0.69	4.6	NA	3.76	4.5	NA	3.54	4.28	4.34	4.33	NA	4.56	4.01	4.2	3.67	4.32	0.693	3.16	1.78	NA	4.36	4.3	NA	NA	NA	1.93	4.2	3.74	1.89	3.12	1.39	4.18	2.07	1.46	3.41	4.28	3.79	3.15	3.99	3.07	3.79	3.64	4.09	2.91	4.95	2.94	NA	3.25	4.76	4.62	NA	0.17	0.123	1.7	1.4	4.51	4.54	3.26	3.91	3.46	NA	NA	0.698	3.42	5.33	0.11	0.133	0.0625	0.0482	0.154	0	0.0714	0.25	0	0	0.0833	0	0.0726	0.273	0.0625	0.0099	0.0741	0	0	0.0938	0	0.0377	0.2	0	0.0374	0.0437	0.0503	0.0714	0	0.0676	0.0476	0.0362	0.0543	0.118	0	0.2	0	0	0.0571	0.0435	0	0	0	0	0.0667	0.0393	0	0.0275	0	0.0649	0.00826	0	0.0442	0.182	0.0321	0.0382	0.055	0.0193	0.0361	0.0444	0.1	0.0211	0.0894	0.0204	0	0.0273	0.0652	0.107	0	0	0	0	0	0.022	0.041	0.0226	0.0385	0.0345	0	0	0	0.0435	0.0938	0.0567	0.0426	0.551	3.36	2.95	0.00443	0.0599	0.149	-2.22
chr11-59753898-59754398	Oli5	4.94	5.01	5.01	4.53	1.99	4.06	4.59	NA	NA	0.152	4.14	4.18	5.08	4.4	4.68	4.39	3.3	NA	3.5	3.13	NA	4.79	3.65	NA	4.49	5.01	4.39	1.52	NA	3.28	4.31	4.75	4.79	4.68	0.693	3.16	5.24	NA	1.19	1.13	NA	NA	NA	4.73	3.9	5.03	1.89	5.2	4.2	3.79	4.14	5.55	5.28	4.64	4.75	4.95	4.64	5	5.35	5.04	1.28	5.19	4.42	5.05	NA	5.4	3.63	4.68	NA	0.17	2.93	1.7	1.4	5.31	5.19	4.55	3.91	3.46	NA	NA	0.698	1.83	3.22	0.11	0.133	0.25	0.0836	0	0.0833	0.143	0	0	0	0.0449	0.0833	0.0792	0.0909	0.125	0.0594	0.037	0	0.0417	0.0312	0	0.0644	0.1	0	0.0748	0.0765	0.0385	0	0	0.027	0.0595	0.0443	0.12	0.118	0	0.2	0.333	0.5	0	0	0	0	0	0.167	0.04	0.086	0	0.114	0.0351	0.0519	0.0496	0.143	0.133	0.182	0.0641	0.111	0.0826	0.058	0.0993	0.133	0	0.0842	0.0615	0.0408	0	0.0818	0.0217	0.116	0	0	0.0606	0	0	0.0549	0.0574	0.0451	0.0385	0.0345	0	0	0	0	0.0312	0.068	0.0786	-0.393	3.86	-2.18	0.033	0.19	0.33	-3.96
chr11-61970946-61971446	Oli5	3.02	2.89	3.13	3.83	1.99	2.47	1.78	NA	NA	0.152	2.67	1.86	3.05	1.6	4.68	2.67	0.979	NA	3.01	4.2	NA	2.85	3.65	NA	2.8	2.93	2.9	4.33	NA	2.06	3.09	3.51	2.75	3.83	0.693	0.842	4.1	NA	2.77	5.21	NA	NA	NA	1.93	3.9	3.89	1.89	3.47	1.39	3.79	3.84	3.79	4.11	3.06	2.35	3.15	3.5	3.07	3.26	1.77	1.28	3.3	3.89	1.35	NA	3.25	1.31	3.15	NA	0.17	0.123	1.7	1.4	3.29	4.79	3.5	3.67	2.98	NA	NA	0.698	3.42	1.63	0.0357	0.0667	0.0625	0.0514	0	0.0417	0	0	0	0	0.0256	0	0.0275	0	0.156	0.0198	0	0	0.0417	0.0625	0.333	0.0277	0.1	0	0.028	0.0219	0.0237	0.0714	0	0.0135	0.0357	0.0242	0.0326	0.0588	0	0	0.111	0	0.0286	0.0652	0	0	0.25	0	0.08	0.0523	0	0.0471	0	0.0519	0.0413	0.0357	0.0914	0.0909	0.0192	0.0451	0.055	0.0242	0.0384	0.0222	0	0.0211	0.0484	0	0	0.0182	0	0.0268	0	0	0	0	0	0.0147	0.041	0.0376	0.0288	0.0345	0	0	0	0.0435	0	0.0308	0.0405	-0.421	2.74	-2.51	0.0146	0.12	0.24	-3.26
chr11-62646438-62646938	Oli5	6.36	6.26	5.25	5.15	4.31	5.28	4.11	NA	NA	0.152	4.02	5.56	5.3	5.06	5.84	6.31	5.62	NA	5.73	4.91	NA	6.24	3.65	NA	4.58	6.58	6.27	5.43	NA	4.87	6.29	6.66	5.42	5.21	0.693	0.842	4.1	NA	6.68	6.48	NA	NA	NA	5.1	6.08	6.36	4.21	6.05	6.03	5.3	6.93	5.55	6.3	4.93	5.09	5.64	5.94	5.57	6.4	5.97	5.19	5.92	5.84	4.81	NA	5.4	4.76	4.95	NA	0.17	2.45	4.87	1.4	6.28	6.29	4.66	5.07	5.7	NA	NA	0.698	4.16	5.33	0.253	0.4	0.188	0.113	0.0769	0.208	0.0714	0.25	0	0	0.0449	0.25	0.0917	0.273	0.25	0.168	0.222	0	0.167	0.156	1	0.159	0.1	0.5	0.0748	0.197	0.154	0.143	0.333	0.0541	0.214	0.166	0.152	0.176	0	0	0.111	0.5	0.257	0.196	0	0	0	0.167	0.24	0.2	0.2	0.216	0.0877	0.104	0.273	0.107	0.28	0.273	0.0833	0.146	0.174	0.101	0.203	0.289	0.1	0.142	0.147	0.0612	0	0.0727	0.0652	0.125	0	0	0.0303	0.1	0	0.11	0.139	0.0602	0.0769	0.155	0	0	0	0.0435	0.0938	0.146	0.16	-0.33	5.02	-2.31	0.0242	0.16	0.293	-3.69
chr11-63610773-63611273	Oli5	4.08	1.3	3.13	4.7	1.99	3.21	1.78	NA	NA	0.152	3.74	1.86	4.24	3.18	3.3	4.11	4.44	NA	0.69	3.13	NA	4.16	1.33	NA	3.54	2.69	4.06	1.52	NA	3.94	3.83	3.65	2.75	1.51	0.693	0.842	4.59	NA	1.19	2.71	NA	NA	NA	1.93	1.4	3.44	1.89	3.88	4.85	4.84	2.07	1.46	3.41	4.28	3.45	3.46	3.3	4.21	3.88	2.99	3.61	3.6	4.24	4.16	NA	2.77	1.31	4.35	NA	0.17	0.123	3.29	1.4	2.55	0.145	3.89	3.02	3.46	NA	NA	0.698	3.42	1.63	0.0632	0	0.0625	0.0836	0	0.0417	0	0	0	0	0.0256	0	0.0534	0.0909	0.0312	0.0396	0.0741	0	0	0.0469	0	0.0488	0	0	0.0467	0.0219	0.0414	0	0.333	0.0405	0.0595	0.0228	0.0326	0	0	0	0.222	0	0	0.0217	0	0	0	0	0.0133	0.0411	0	0.051	0.0526	0.0779	0.0165	0	0.0472	0.182	0.0256	0.0451	0.0459	0.0483	0.0429	0.0444	0.0333	0.0368	0.0689	0.0408	0	0.00909	0	0.116	0	0	0	0.1	0	0.011	0	0.0376	0.0192	0.0345	0	0	0	0.0435	0	0.0446	0.0416	0.497	2.82	2.4	0.0196	0.142	0.27	-3.51
chr11-64146038-64146538	Oli5	3.69	1.3	4.36	3.11	3.58	3.69	3.37	NA	NA	0.152	2.67	1.86	4.15	3.92	3.3	2.67	4.68	NA	0.69	4.48	NA	3.18	1.33	NA	3.33	3.32	3.26	1.52	NA	4.56	3.62	4	2.75	1.51	0.693	0.842	1.78	NA	3.51	3.45	NA	NA	NA	1.93	4.45	3	1.89	3.55	1.39	1.67	-0.25	3.79	3.56	1.47	3	2.75	1.92	2.86	3.65	3.35	1.28	3.3	3.16	1.35	NA	0.444	2.89	2.97	NA	0.17	1.71	1.7	3.72	-0.619	3.85	3.89	2.53	2.98	NA	NA	0.698	4.16	3.95	0.0412	0	0.125	0.0257	0.0769	0.0417	0.0714	0	0	0	0.0192	0	0.0442	0.0909	0.0312	0.0198	0.0741	0	0	0.0938	0	0.0255	0	0	0.028	0.0328	0.0178	0	0	0.0541	0.0476	0.0282	0.0217	0	0	0	0	0.5	0.0286	0.0217	0	0	0	0	0.0667	0.0243	0	0.0353	0	0.013	0	0.0357	0.0472	0	0.0256	0.0312	0.0183	0.00966	0.0316	0.0444	0	0.0211	0.0223	0	0	0	0.0217	0.0446	0	0	0.0303	0	0.167	0	0.0164	0.0376	0.00962	0.0172	0	0	0	0.0435	0.0312	0.0327	0.0243	0.687	2.64	2.66	0.00994	0.0963	0.205	-2.93
chr11-64653028-64653528	Oli5	3.93	4.76	3.13	4.09	1.99	4.59	4.11	NA	NA	0.152	5.17	4.67	4.48	1.6	4.68	4.62	4.44	NA	3.5	3.66	NA	4.55	1.33	NA	1.95	4.44	5.16	3.1	NA	3.28	5.05	4.87	4.63	1.51	0.693	2.43	1.78	NA	3.99	3.93	NA	NA	NA	5.1	4.33	4.88	4.21	4.56	4.85	3.55	5.04	1.46	4.96	4.28	4.06	4.17	4.24	4.95	5.08	3.35	4.09	4.83	4.65	1.35	NA	3.25	3.63	4.35	NA	2.49	0.123	4.51	1.4	4.94	5.43	5.01	4.46	3.82	NA	NA	0.698	5	1.63	0.0714	0.2	0.0625	0.0514	0	0.0833	0.0714	0	0	0	0.0962	0.167	0.0575	0	0.0938	0.0693	0.111	0	0.0417	0.0469	0.333	0.0644	0	0	0.00935	0.0656	0.0828	0.0357	0	0.027	0.107	0.0537	0.0978	0	0	0.2	0	0	0.0571	0.0435	0	0	0	0.0833	0.08	0.0879	0.2	0.0706	0.0351	0.039	0.0992	0	0.13	0.182	0.0449	0.0625	0.0642	0.0773	0.0993	0.0667	0.0667	0.0632	0.0745	0	0	0.0182	0.0217	0.0982	0	0.143	0	0.2	0	0.0513	0.0656	0.0752	0.0481	0.0345	0	1	0	0.13	0	0.0623	0.0741	-0.379	3.7	-2.24	0.0286	0.175	0.312	-3.84
chr11-65112411-65112911	Oli5	4.18	1.3	1.55	2.68	4.31	3.21	1.78	NA	NA	0.152	3.74	3.44	4.18	1.6	4.15	4.26	4.44	NA	4.15	3.42	NA	4.34	1.33	NA	3.33	3.32	4.12	4.33	NA	4.73	3.62	4.29	3.49	3.83	2.28	0.842	1.78	NA	4.89	1.13	NA	NA	NA	3.51	5.48	4.25	1.89	3.39	3.71	3.79	5.24	3.79	4.92	3.06	3.45	4.22	3.3	3.69	4.18	4.43	3.61	3.6	4.09	1.35	NA	2.77	2.89	4.11	NA	0.17	2.45	4.03	4.57	4.14	5.19	4.32	3.38	3.46	NA	NA	0.698	4.16	3.22	0.0632	0	0	0.0257	0.0769	0.0417	0	0	0	0	0.0321	0.0833	0.0475	0	0.0625	0.0396	0.111	0	0.0417	0.0469	0	0.0499	0	0	0.0467	0.0328	0.0385	0.0714	0	0.0541	0.0357	0.0376	0.0435	0.0588	0.1	0	0	0	0.0857	0	0	0	0	0.0833	0.147	0.0542	0	0.0353	0.0175	0.0519	0.0661	0.0357	0.109	0.0909	0.0256	0.059	0.0367	0.0338	0.0497	0.111	0.0333	0.0316	0.0577	0	0	0.00909	0.0217	0.0804	0	0	0.0303	0.1	0.167	0.022	0.0656	0.0526	0.0192	0.0345	0	0	0	0.0435	0.0312	0.044	0.0515	-0.392	3.37	-2.56	0.0127	0.111	0.226	-3.14
chr11-65427308-65427808	Oli5	2.95	1.3	1.55	3.94	1.99	3.21	1.78	NA	NA	0.152	1.08	5.03	4	3.92	3.79	4.11	0.979	NA	2.27	-0.0441	NA	2.89	3.65	NA	4.27	2.4	3.79	1.52	NA	2.8	3.38	3.51	3.98	1.51	0.693	0.842	1.78	NA	1.19	4.3	NA	NA	NA	1.93	2.62	4.46	1.89	3.39	4.2	2.41	3.84	1.46	3.51	1.47	4.29	4.3	2.77	3.92	4.28	3.64	4.45	3.12	4.52	1.35	NA	4.14	3.63	3.71	NA	0.17	0.123	1.7	1.4	4.59	4.67	2.61	3.91	4.11	NA	NA	0.698	3.42	1.63	0.0357	0	0	0.045	0	0.0417	0	0	0	0	0.00641	0.167	0.0442	0.0909	0.0625	0.0693	0	0	0.0208	0	0	0.0222	0.1	0	0.0561	0.0164	0.0296	0	0.667	0.0135	0.0357	0.0201	0.0652	0	0	0	0	0	0	0.0435	0	0	0	0	0.0267	0.0692	0	0.0392	0.0351	0.013	0.0413	0	0.0472	0	0.0385	0.0694	0.0183	0.0483	0.0564	0.0667	0.0333	0.0263	0.0708	0	0	0.0364	0.0217	0.0804	0	0	0	0	0	0.0293	0.041	0.015	0.0481	0.0345	0	0	0	0.0435	0	0.0319	0.0474	-0.72	2.79	-3.13	0.00267	0.0442	0.123	-1.77
chr11-65572282-65572782	Oli5	4.96	3.63	3.87	4.18	1.99	4.06	1.78	NA	NA	0.152	3.89	1.86	4.42	3.18	5.84	4.51	5.5	NA	3.01	4.91	NA	5.31	3.65	NA	3.54	5.38	5.32	4.33	NA	3.65	4.78	5.63	4.44	3.83	0.693	2.43	1.78	NA	4.36	5.03	NA	NA	NA	3.51	5.24	4.77	1.89	5.11	1.39	4.95	4.79	4.27	5.44	3.79	4.29	5.03	4.72	5.39	5.25	4.58	4.98	5.75	4.98	1.35	NA	2.77	3.63	4.56	NA	2.49	0.123	5.4	1.4	5	5.64	4.75	4.46	4.56	NA	NA	0.698	5.29	1.63	0.113	0.0667	0.0625	0.0547	0	0.0833	0	0	0	0	0.0449	0	0.0475	0.0909	0.188	0.0693	0.185	0	0.0208	0.109	0.333	0.102	0.1	0	0.0374	0.0929	0.0828	0.0714	0	0.027	0.0833	0.0832	0.087	0.0588	0	0.2	0	0	0.0571	0.087	0	0	0	0.0833	0.147	0.0654	0	0.098	0	0.0909	0.0744	0.0714	0.168	0.0909	0.0449	0.101	0.0734	0.087	0.0993	0.111	0.1	0.121	0.0875	0	0	0.00909	0.0435	0.0982	0	0.143	0	0.2	0	0.0366	0.0902	0.0677	0.0481	0.069	0	0	0	0.13	0	0.0752	0.084	-0.375	3.91	-2.16	0.0348	0.195	0.337	-4
chr11-65611916-65612416	Oli5	3.93	4.76	5.25	4.43	1.99	0.885	1.78	NA	NA	0.152	2.67	1.86	4.07	1.6	4.15	4.11	3.79	NA	4.15	2.76	NA	4.6	1.33	NA	2.8	4.09	4.18	3.84	NA	3.65	3.62	4.64	4.63	3.83	0.693	0.842	1.78	NA	1.19	5.03	NA	NA	NA	1.93	2.98	3.89	1.89	3.3	2.97	3.26	2.07	3.79	3.9	1.47	4.29	3.66	3.5	2.62	3.7	2.51	1.28	2.67	4.24	3.67	NA	4.14	4.76	4.11	NA	0.17	0.123	1.7	1.4	3.47	4.05	3.5	3.67	2.98	NA	NA	0.698	3.42	1.63	0.0687	0.2	0.125	0.074	0	0	0	0	0	0	0.0256	0	0.0534	0	0.0312	0.0495	0.037	0	0.0625	0.0312	0.333	0.0622	0	0	0.0187	0.0437	0.0503	0.0357	0	0.027	0.0476	0.0456	0.0978	0.0588	0	0	0	0	0	0.0652	0	0	0	0	0.0267	0.0467	0	0.0353	0.0175	0.039	0.00826	0.0357	0.0649	0	0.0641	0.0486	0.0367	0.0242	0.0361	0.0222	0	0.0158	0.0577	0.0204	0	0.0273	0.0435	0.0804	0	0	0	0	0	0.0183	0.0246	0.0451	0.0288	0.0172	0	0	0	0.0435	0	0.0528	0.0392	0.431	2.99	2.32	0.0237	0.158	0.291	-3.68
chr11-66348095-66348595	Oli5	4.01	3.63	1.55	2.91	1.99	4.34	4.11	NA	NA	0.152	-0.504	1.86	3.73	1.6	4.15	3.77	3.79	NA	3.5	4.71	NA	3.91	1.33	NA	2.44	4.52	3.93	3.1	NA	3.65	2.73	4.34	2.75	1.51	0.693	0.842	4.1	NA	4.89	1.13	NA	NA	NA	1.93	4.76	4.36	1.89	4.33	2.97	4.84	3.66	3.05	4.11	1.47	3.24	3.78	2.77	4.02	3.96	4.27	2.87	3.46	4.34	1.35	NA	3.25	3.63	3.15	NA	0.17	0.123	1.7	1.4	3.9	4.54	2.97	2.53	2.24	NA	NA	2.28	1.83	1.63	0.0742	0.133	0	0.0354	0	0.0833	0.0714	0	0	0	0	0	0.0417	0	0.0625	0.0495	0.0741	0	0.0625	0.141	0	0.0522	0	0	0.0187	0.082	0.0414	0.0357	0	0.0405	0.0238	0.047	0.0435	0	0	0	0.111	0	0.0857	0	0	0	0	0	0.133	0.0804	0	0.0902	0.0175	0.143	0.0413	0.0357	0.0944	0	0.0256	0.059	0.0275	0.0531	0.0655	0.0889	0.0333	0.0316	0.0801	0	0	0.0182	0.0217	0.0536	0	0	0	0	0	0.022	0.0492	0.0226	0.0192	0.0172	0	0	0.1	0	0	0.0469	0.0586	-0.494	2.93	-2.43	0.0177	0.134	0.26	-3.43
chr11-66466524-66467024	Oli5	6.96	5.55	5.25	5.4	6.52	4.97	4.95	NA	NA	0.152	5.17	5.32	6.25	6.64	6.11	6.76	6.96	NA	6.05	5.38	NA	7.14	1.33	NA	6.14	6.82	7.02	5.77	NA	6.74	7.02	7.41	6.09	1.51	0.693	3.16	1.78	NA	4.36	5.77	NA	NA	NA	4.25	7.23	7.32	4.21	6.42	5.91	6.02	7.17	6.42	7.06	5.17	6.2	5.87	6.28	6.5	7.03	5.74	4.74	6.39	6.51	4.81	NA	5.09	3.63	6.21	NA	0.17	2.45	4.03	4.57	7.22	7.4	5.01	5.63	6.08	NA	NA	0.698	1.83	4.8	0.349	0.267	0.188	0.135	0.462	0.125	0.143	0.25	0	0	0.0769	0.25	0.163	0.545	0.281	0.307	0.444	0	0.188	0.156	0	0.299	0	0	0.168	0.202	0.243	0.179	0.667	0.257	0.333	0.247	0.228	0	0	0.2	0	0	0.0571	0.13	0.5	0	0.25	0.0833	0.453	0.368	0.2	0.259	0.0526	0.156	0.298	0.25	0.422	0.273	0.147	0.177	0.22	0.184	0.291	0.222	0.1	0.174	0.225	0.0612	0	0.0636	0.0217	0.304	0	0	0.0303	0.1	0.333	0.187	0.238	0.0827	0.106	0.207	0	0	0	0	0.0625	0.224	0.237	-0.354	5.29	-2.18	0.0328	0.189	0.329	-3.95
chr11-67406476-67406976	Oli5	3.34	4.47	3.87	3.59	1.99	4.34	1.78	NA	NA	0.152	3.58	1.86	3.49	3.92	4.44	3.33	4.89	NA	4.39	1.54	NA	3.84	1.33	NA	3.09	4.59	3.36	1.52	NA	4.73	3.38	3.51	2.75	1.51	0.693	0.842	1.78	NA	1.19	3.93	NA	NA	NA	1.93	3.51	3.13	1.89	3.3	1.39	3.55	3.45	4.63	3.3	3.79	2.71	3.6	2.4	3.25	2.02	3.64	1.28	3.3	3.66	1.35	NA	2.03	1.31	3.31	NA	0.17	0.123	1.7	1.4	1.7	1.73	4.19	4.11	5.05	NA	NA	0.698	1.83	1.63	0.0467	0.2	0.125	0.0354	0	0.167	0	0	0	0	0.0385	0	0.0325	0.0909	0.0625	0.0198	0.111	0	0.0417	0.0156	0	0.0433	0	0	0.0374	0.0601	0.0266	0	0.333	0.0541	0.0238	0.0201	0.0326	0	0	0	0	0	0	0.0435	0	0	0	0	0.04	0.028	0	0.0431	0	0.0649	0.0331	0.0714	0.0442	0.0909	0.0192	0.0521	0.0275	0.029	0.0181	0.0667	0	0.0316	0.0372	0	0	0.00909	0	0.0357	0	0	0	0	0	0.00366	0.0082	0.0451	0.0385	0.103	0	0	0	0	0	0.0356	0.0308	0.409	2.74	2.37	0.0208	0.147	0.277	-3.57
chr11-68257338-68257838	Oli5	4.56	4.47	1.55	4.46	4.31	4.06	3.37	NA	NA	0.152	2.96	1.86	4.43	4.77	4.68	5.29	0.979	NA	2.27	3.66	NA	4.81	3.65	NA	4.67	4.09	4.88	3.84	NA	5.23	4.31	5.49	4.71	1.51	0.693	0.842	1.78	NA	5.83	4.58	NA	NA	NA	1.93	5.54	5.04	1.89	5.27	1.39	5.04	4.27	4.92	5.27	4.64	4.9	4.82	4.24	4.78	4.99	4.83	4.45	4.7	4.79	1.35	NA	4.14	1.31	4.68	NA	0.17	0.123	4.03	3.72	5.21	5	4.55	5.25	3.82	NA	NA	0.698	1.83	1.63	0.0824	0.133	0	0.0611	0.0769	0.0833	0.0714	0.25	0	0	0.0256	0	0.0467	0.0909	0.0938	0.099	0	0	0.0208	0.0469	0.333	0.0733	0.1	0	0.0654	0.0492	0.0562	0.0357	0.333	0.0946	0.0595	0.0752	0.087	0	0	0	0	0	0.171	0.0435	0	0	0	0	0.147	0.0916	0	0.114	0	0.0909	0.0413	0.107	0.136	0.182	0.0641	0.0938	0.0642	0.0628	0.088	0.133	0.0667	0.0526	0.0708	0	0	0.0273	0	0.116	0	0	0	0.1	0.167	0.0513	0.0574	0.0526	0.0769	0.0345	0	0	0	0	0	0.0629	0.0775	-0.478	3.68	-2.51	0.0147	0.12	0.24	-3.27
chr11-72642906-72643406	Oli5	4.21	4.11	3.87	3.94	4.31	3.21	3.37	NA	NA	0.152	3.74	5.03	4.22	1.6	3.79	4.91	4.15	NA	4.15	3.66	NA	4.73	1.33	NA	5.18	3.62	4.84	1.52	NA	5.12	4.44	5.26	3.83	3.09	0.693	0.842	3.37	NA	4.65	3.45	NA	NA	NA	3.51	5.1	4.65	1.89	3.75	2.97	4.34	4.79	3.79	4.71	3.79	4.29	5.03	4.55	4.29	5.49	3.35	1.28	4.26	4.37	1.35	NA	4.35	3.63	5.26	NA	0.17	0.123	1.7	1.4	4.74	5	5.41	4.46	4.35	NA	NA	0.698	5	3.95	0.0714	0.133	0.0625	0.0482	0.0769	0.0417	0.0714	0	0	0	0.0321	0.167	0.0484	0	0.0625	0.0891	0.0741	0	0.0417	0.0469	0	0.0655	0	0	0.0748	0.0328	0.0621	0	0	0.0946	0.0714	0.0631	0.0543	0.0588	0	0	0.111	0	0.0857	0.0435	0	0	0	0.0833	0.133	0.071	0	0.0392	0.0175	0.0649	0.0661	0.0357	0.109	0.0909	0.0513	0.108	0.0826	0.0435	0.12	0.0444	0	0.0474	0.0577	0	0	0.0364	0.0217	0.152	0	0	0	0	0	0.0403	0.0574	0.0902	0.0481	0.069	0	0	0	0.087	0.0312	0.0578	0.0704	-0.383	3.63	-2.17	0.0338	0.192	0.333	-3.98
chr11-74748557-74749057	Oli5	6.53	5.01	5.25	5.45	5.69	4.59	5.87	NA	NA	0.152	4.99	4.67	5.76	4.4	5.63	5.8	6.19	NA	5.73	5.24	NA	6.47	1.33	NA	5.18	6.05	6.33	5.22	NA	5.52	6.29	6.53	5.01	4.68	0.693	0.842	4.95	NA	4.89	6.48	NA	NA	NA	6.01	6.11	6.49	4.21	5.91	6.25	6.15	6.78	5.37	6.42	6	5.61	5.57	6.04	6.28	6.28	6.29	4.45	5.69	6.08	4.81	NA	5.49	1.31	5.48	NA	0.17	1.71	4.03	4.57	6.66	7.02	5.82	5.34	6.21	NA	NA	0.698	6.08	5.33	0.291	0.133	0.125	0.119	0.231	0.125	0.143	0.5	0	0	0.0769	0.167	0.118	0.0909	0.188	0.149	0.259	0	0.167	0.156	0.333	0.189	0	0	0.131	0.153	0.163	0.107	0.667	0.0946	0.25	0.148	0.12	0.118	0	0	0.222	0.5	0.0857	0.196	0	0	0.5	0.333	0.253	0.23	0.2	0.184	0.123	0.221	0.24	0.143	0.283	0.455	0.109	0.16	0.183	0.174	0.187	0.289	0.0667	0.121	0.184	0.0612	0	0.0727	0	0.179	0	0	0.0303	0.1	0.167	0.139	0.205	0.12	0.0865	0.172	0	0	0	0.217	0.125	0.157	0.178	-0.357	5.1	-2.49	0.0155	0.124	0.246	-3.31
chr11-74929686-74930186	Oli5	2.71	1.3	3.87	3.2	1.99	4.06	1.78	NA	NA	0.152	2.3	1.86	3.36	1.6	3.3	2.67	3.3	NA	3.01	3.13	NA	3.76	1.33	NA	2.8	3.32	4.18	3.84	NA	2.06	3.62	3.97	4.44	3.83	0.693	0.842	3.37	NA	1.19	5.21	NA	NA	NA	1.93	4.45	3.82	1.89	4.53	1.39	4.84	4.61	1.46	4.04	3.79	3.63	4.3	3.99	3.56	3.75	4.43	3.61	3.3	3.85	1.35	NA	2.77	1.31	2.24	NA	0.17	2.45	1.7	1.4	3.77	4.23	2.61	0.208	4.35	NA	NA	0.698	1.83	4.44	0.0247	0	0.0625	0.0257	0	0.0833	0	0	0	0	0.0128	0	0.0242	0	0.0312	0.0198	0.037	0	0.0208	0.0312	0.333	0.0333	0	0	0.0187	0.0273	0.0385	0.0357	0	0.0135	0.0357	0.0268	0.0761	0.0588	0	0	0.111	0	0	0.0652	0	0	0	0	0.08	0.0374	0	0.0745	0	0.0779	0.0579	0	0.059	0.0909	0.0256	0.059	0.0459	0.0193	0.0339	0.111	0.0333	0.0211	0.041	0	0	0.00909	0	0.0179	0	0	0.0303	0	0	0.0183	0.0328	0.015	0	0.0517	0	0	0	0	0.0625	0.0284	0.0379	-0.483	2.88	-2.39	0.0198	0.143	0.271	-3.53
chr11-75668426-75668926	Oli5	2.71	1.3	1.55	3.65	1.99	0.885	1.78	NA	NA	0.152	4.02	1.86	4.12	3.18	0.982	3.95	4.15	NA	4.6	2.76	NA	3.11	3.65	NA	1.95	4.28	3.26	3.1	NA	0.477	4.44	2.91	2.75	1.51	3.02	0.842	1.78	NA	1.19	1.13	NA	NA	NA	1.93	3.27	3.19	1.89	4.09	3.71	1.67	4	4.92	3.46	3.79	4.18	3.89	2.77	3.07	3.75	2.51	4.45	4.16	3.82	4.52	NA	2.77	1.31	3.92	NA	0.17	2.45	1.7	3.72	3.63	3.6	4.05	3.02	4.35	NA	NA	0.698	4.16	3.95	0.0247	0	0	0.0482	0	0	0	0	0	0	0.0385	0	0.0475	0.0909	0	0.0396	0.0741	0	0.0833	0.0312	0	0.0266	0.1	0	0.0187	0.0546	0.0266	0.0357	0	0	0.0714	0.0174	0.0217	0	0.1	0	0	0	0	0	0	0	0	0	0.04	0.028	0	0.0549	0.0175	0.013	0.0496	0.0714	0.0472	0.0909	0.0577	0.066	0.0183	0.029	0.0384	0.0444	0.0667	0.0421	0.0466	0.0204	0	0.00909	0	0.0625	0	0	0.0303	0	0.167	0.0147	0.0246	0.0376	0.0288	0.069	0	0	0	0.0435	0.0312	0.0329	0.039	-0.415	2.89	-2.21	0.0304	0.181	0.32	-3.89
chr11-76235930-76236430	Oli5	4.44	4.47	4.72	4.6	1.99	0.885	1.78	NA	NA	0.152	4.14	3.44	4.47	5.3	4.15	4.11	4.68	NA	5.21	4.48	NA	4.78	1.33	NA	4.27	4.09	4.65	3.1	NA	4.56	4.17	4.66	4.54	4.32	0.693	0.842	1.78	NA	3.51	4.3	NA	NA	NA	1.93	5.24	5.38	1.89	4.95	4.2	4.73	4.79	3.79	5.11	3.79	3.93	4.45	4.45	4.89	5.22	4.71	1.28	4.99	5.17	1.35	NA	3.25	2.89	3.92	NA	0.17	0.123	1.7	3.72	4.94	4.54	4.75	4.96	4.9	NA	NA	0.698	4.16	1.63	0.0989	0.133	0.188	0.0868	0	0	0	0	0	0	0.0513	0.0833	0.0701	0.273	0.0312	0.0594	0.111	0	0.104	0.125	0.333	0.081	0	0	0.0748	0.0546	0.068	0.0357	0	0.0541	0.0833	0.051	0.109	0.118	0	0	0	0	0.0286	0.0652	0	0	0	0	0.147	0.127	0	0.11	0.0351	0.0909	0.0909	0.0357	0.127	0.0909	0.0385	0.0868	0.0826	0.0725	0.12	0.156	0	0.105	0.106	0	0	0.0182	0.0217	0.0804	0	0	0	0	0.167	0.0476	0.0574	0.0677	0.0769	0.0862	0	0	0	0.0435	0	0.0717	0.0905	-0.441	3.64	-2.81	0.00661	0.0761	0.174	-2.57
chr11-76799149-76799649	Oli5	4.66	1.3	4.72	3.37	1.99	0.885	1.78	NA	NA	0.152	4.25	5.56	4.1	3.92	3.3	4.51	4.68	NA	3.86	3.13	NA	4.25	1.33	NA	3.33	4.52	4	1.52	NA	2.8	5.13	5.13	4.23	1.51	0.693	0.842	4.1	NA	1.19	5.37	NA	NA	NA	1.93	3.27	4.86	4.21	4.77	1.39	3.55	4.7	1.46	4.73	4.28	4.06	4.34	4.45	4.37	4.45	4.58	1.28	4.26	4.26	3.67	NA	3.61	1.31	3.71	NA	0.17	0.123	4.03	3.72	4.59	5.35	3.71	4.11	2.98	NA	NA	0.698	3.42	3.95	0.0742	0	0.125	0.0322	0	0	0	0.5	0	0	0.0513	0.25	0.0425	0.0909	0.0312	0.0594	0.111	0	0.0417	0.0312	0	0.0422	0	0	0.028	0.0492	0.0355	0	0	0.0135	0.107	0.0577	0.0761	0	0	0	0.111	0	0	0.109	0	0	0	0	0.04	0.0785	0.2	0.0902	0	0.039	0.0661	0	0.0944	0.182	0.0385	0.066	0.055	0.0386	0.0587	0.111	0	0.0421	0.0484	0.0204	0	0.0182	0	0.0536	0	0	0	0.1	0.167	0.033	0.0656	0.0301	0.0288	0.0172	0	0	0	0.0435	0.0312	0.0479	0.0551	-0.396	3.34	-2.16	0.0348	0.195	0.337	-4
chr11-85946282-85946782	Oli5	3.45	3.63	1.55	4.18	4.31	0.885	1.78	NA	NA	0.152	4.45	1.86	4.09	1.6	4.15	-0.134	5.07	NA	3.01	4.48	NA	4.25	1.33	NA	2.8	3.48	3.93	3.84	NA	3.65	3.62	4.55	2.75	1.51	0.693	0.842	1.78	NA	4.89	3.45	NA	NA	NA	1.93	4.2	3.92	4.21	4.04	1.39	4.18	4	3.79	4.29	1.47	4.49	4.08	4.24	4.29	4.61	3.35	3.61	4.26	4.29	4.16	NA	3.25	1.31	4.28	NA	0.17	0.123	1.7	1.4	4.59	5	4.32	3.38	4.11	NA	NA	0.698	4.16	1.63	0.044	0.0667	0	0.0643	0.0769	0	0	0.25	0	0	0.0513	0	0.0417	0	0.0625	0	0.148	0	0.0208	0.109	0	0.0444	0	0	0.028	0.0383	0.0385	0.0357	0	0.027	0.0476	0.0376	0.0217	0	0	0	0	0	0.0571	0.0217	0	0	0	0	0.0667	0.043	0.2	0.0549	0	0.0519	0.0413	0.0357	0.0737	0	0.0449	0.0764	0.055	0.0435	0.0655	0.0444	0.0333	0.0421	0.0615	0.0408	0	0.0182	0	0.0893	0	0	0	0	0	0.033	0.0574	0.0451	0.0192	0.0517	0	0	0	0.0435	0	0.0417	0.051	-0.529	3.11	-2.88	0.0054	0.0674	0.161	-2.4
chr11-89333653-89334153	Oli5	3.22	3.63	3.87	2.68	1.99	4.06	4.11	NA	NA	0.152	2.96	1.86	3.94	1.6	3.3	-0.134	3.3	NA	3.86	1.54	NA	3.03	1.33	NA	3.09	3.48	2.9	3.84	NA	2.8	3.38	2.58	1.91	5.41	0.693	0.842	1.78	NA	3.51	1.13	NA	NA	NA	1.93	2.13	3.4	4.21	4.28	1.39	3.26	4.14	1.46	3.82	1.47	3.79	4.22	3.3	3.41	4.24	3.88	3.61	3.85	3.99	2.94	NA	2.03	1.31	3.31	NA	0.17	0.123	1.7	3.72	2.55	0.145	4.44	4.3	0.654	NA	NA	0.698	3.42	1.63	0.033	0.0667	0.0625	0.0257	0	0.0833	0.0714	0	0	0	0.0256	0	0.0417	0	0.0625	0	0.0741	0	0.0625	0.0156	0	0.0233	0	0	0.0374	0.0219	0.0148	0.0357	0	0.0135	0.0357	0.0121	0.0109	0.176	0	0	0	0	0.0286	0	0	0	0	0	0.0133	0.0299	0.2	0.0627	0	0.026	0.0413	0	0.059	0	0.0385	0.0694	0.0275	0.029	0.0519	0.0667	0.0333	0.0316	0.0447	0.0204	0	0.00909	0	0.0446	0	0	0	0	0.167	0.00733	0	0.0526	0.0481	0	0	0	0	0.0435	0	0.0273	0.0379	-0.541	2.7	-2.83	0.0063	0.0738	0.171	-2.53
chr11-89673342-89673842	Oli5	4.56	4.76	5.25	4.39	5.16	4.06	3.37	NA	NA	0.152	2.3	1.86	4.33	1.6	3.3	3.57	0.979	NA	0.69	3.42	NA	4.67	1.33	NA	4.49	5.21	4.48	1.52	NA	3.94	3.83	4.17	3.49	1.51	0.693	0.842	1.78	NA	3.99	3.45	NA	NA	NA	4.25	4.67	4.9	1.89	4.09	4.85	4.84	4.5	3.79	5.06	1.47	4.49	4.58	3.99	4.52	4.82	5.23	4.45	4.57	5.14	2.94	NA	4.35	1.31	3.82	NA	0.17	0.123	1.7	3.72	4.67	4.39	5.01	5.34	5.3	NA	NA	2.28	4.16	1.63	0.0824	0.133	0.188	0.0675	0.0769	0.0833	0.0714	0.25	0	0	0.0128	0	0.0525	0	0.0312	0.0297	0	0	0	0.0469	0	0.061	0	0	0.0654	0.082	0.0533	0	0	0.0405	0.0476	0.0322	0.0435	0	0	0	0	0	0.0571	0.0217	0	0	0.25	0.0833	0.12	0.0841	0	0.0627	0.0351	0.0779	0.0579	0.0357	0.13	0	0.0577	0.0799	0.055	0.058	0.07	0.178	0.0333	0.0579	0.0968	0.0204	0	0.0364	0	0.0536	0	0	0	0	0.167	0.0366	0.041	0.0827	0.0962	0.103	0	0	0.1	0.0435	0	0.0522	0.073	-0.678	3.48	-3.61	0.000601	0.018	0.0692	-0.432
chr11-92886225-92886725	Oli5	2.95	3.63	4.72	3.45	1.99	4.59	1.78	NA	NA	0.152	2.96	1.86	3.26	1.6	3.3	4.51	3.3	NA	3.86	4.04	NA	3.03	3.65	NA	4.38	2.69	1.31	1.52	NA	0.477	3.09	1.88	3.67	1.51	3.02	0.842	4.1	NA	4.36	4.3	NA	NA	NA	1.93	3.51	3.7	1.89	4.6	1.39	2.9	3.66	3.79	3.78	1.47	1.86	3.83	3.3	4.59	3.13	2.99	1.28	3.12	3.33	1.35	NA	4.35	1.31	3.59	NA	0.17	2.93	1.7	1.4	4.59	3.31	3.5	4.3	3.82	NA	NA	0.698	1.83	3.95	0.0275	0.0667	0.125	0.0354	0	0.125	0	0	0	0	0.0192	0	0.0242	0	0.0312	0.0594	0.037	0	0.0417	0.0625	0	0.02	0.1	0	0.0654	0.0109	0.00592	0	0	0	0.0238	0.00671	0.0435	0	0.1	0	0.111	0	0.0571	0.0435	0.5	0	0	0	0.04	0.0336	0	0.0745	0	0.026	0.0331	0.0357	0.0472	0	0.00641	0.0486	0.0275	0.0531	0.0226	0.0667	0	0.0211	0.0279	0	0	0.0364	0	0.0536	0	0	0.0303	0	0	0.033	0.0164	0.0226	0.0481	0.0517	0	0	0	0	0.0312	0.0236	0.034	-0.785	2.88	-3.51	0.00083	0.022	0.0775	-0.724
chr11-94602983-94603483	Oli5	0.837	3.63	1.55	4.85	4.31	0.885	1.78	NA	NA	0.152	3.58	1.86	2.4	5.84	0.982	-0.134	3.79	NA	4.39	3.13	NA	4.48	1.33	NA	1.95	2.4	0.826	1.52	NA	4.87	3.09	1.33	4.11	4.68	0.693	0.842	1.78	NA	3.51	4.3	NA	NA	NA	1.93	2.13	4.86	1.89	4.37	2.97	4.95	2.07	3.79	3.9	4.64	3	3.83	3.84	4.12	4.69	3.64	4.98	4.57	1.64	1.35	NA	4.14	1.31	5.09	NA	0.17	1.71	1.7	1.4	3.47	0.145	4.19	4.46	0.654	NA	NA	0.698	1.83	1.63	0.00824	0.0667	0	0.0932	0.0769	0	0	0	0	0	0.0256	0	0.015	0.455	0	0	0.0741	0	0.0417	0.0156	0	0.0533	0	0	0.0187	0.0109	0.00296	0	0	0.0541	0.0238	0.00403	0.0652	0.0588	0	0	0	0.5	0.0286	0.0435	0	0	0	0	0.0267	0.0785	0	0.0627	0.0175	0.0909	0.0165	0.0357	0.056	0.182	0.0128	0.059	0.055	0.0435	0.0722	0.0889	0.1	0.0579	0.00745	0	0	0.0273	0	0.143	0	0	0.0303	0	0	0.0147	0	0.0376	0.0577	0	0	0	0	0	0	0.0271	0.0463	-0.934	2.77	-3.27	0.00173	0.0341	0.103	-1.38
chr11-94802483-94802983	Oli5	3.02	1.3	4.72	3.37	1.99	0.885	1.78	NA	NA	0.152	2.3	1.86	3.85	4.77	3.3	3.33	3.3	NA	3.01	4.35	NA	4.28	5.03	NA	3.54	4.59	3.71	1.52	NA	0.477	3.09	4.5	1.91	1.51	3.02	0.842	1.78	NA	4.36	3.45	NA	NA	NA	4.25	4.67	5.03	1.89	3.47	4.56	4.34	4.61	1.46	4.94	1.47	3.45	3.78	3.05	3.81	3.96	3.88	3.61	3.6	4.06	3.67	NA	4.14	3.63	3.31	NA	0.17	0.123	1.7	1.4	3.08	4.79	2.97	3.38	4.11	NA	NA	0.698	1.83	1.63	0.0247	0	0.125	0.0354	0	0	0	0	0	0	0.0128	0	0.0359	0.182	0.0312	0.0297	0.037	0	0.0208	0.0938	0	0.0433	0.2	0	0.0374	0.0656	0.0296	0	0	0	0.0238	0.0403	0.0109	0	0.1	0	0	0	0.0571	0.0217	0	0	0	0.0833	0.107	0.0822	0	0.0353	0.0351	0.0649	0.0579	0	0.121	0	0.0192	0.0451	0.0275	0.029	0.0339	0.0667	0.0333	0.0263	0.041	0.0204	0	0.0182	0.0217	0.0357	0	0	0	0	0	0.011	0.041	0.0226	0.0192	0.0517	0	0	0	0	0	0.0362	0.0454	-0.625	3.04	-3.46	0.000974	0.0243	0.0815	-0.868
chr11-96393713-96394213	Oli5	3.4	3.63	1.55	3.65	1.99	3.21	3.37	NA	NA	0.152	3.2	1.86	3.14	3.92	2.57	-0.134	2.56	NA	3.86	2.28	NA	1.56	3.65	NA	3.33	2.04	3.46	1.52	NA	3.94	3.62	1.88	-0.416	1.51	0.693	0.842	1.78	NA	3.51	3.45	NA	NA	NA	1.93	3.51	3.7	1.89	3.99	2.97	2.41	2.56	1.46	2.84	1.47	3.79	3.72	3.3	3.56	3.19	3.88	2.87	4.07	3.66	2.94	NA	3.61	1.31	3.92	NA	0.17	0.123	1.7	4.57	3.47	3.31	1.38	3.91	3.82	NA	NA	0.698	4.16	3.95	0.033	0.0667	0	0.0418	0	0.0833	0.0714	0	0	0	0.0256	0	0.0217	0.0909	0.0312	0	0.037	0	0.0625	0.0312	0	0.00777	0.1	0.5	0.028	0.0109	0.0266	0	0	0.0405	0.0357	0.00671	0	0	0	0	0	0	0.0286	0.0217	0	0	0	0	0.04	0.0355	0	0.051	0.0175	0.013	0.0165	0	0.0295	0	0.0321	0.0451	0.0275	0.029	0.0248	0.0667	0.0333	0.0368	0.0354	0.0204	0	0.0182	0	0.0714	0	0	0	0	0.167	0.0147	0.0164	0.00752	0.0288	0.0345	0	0	0	0.0435	0.0312	0.0201	0.0308	-0.629	2.67	-3.24	0.00191	0.0364	0.107	-1.47
chr11-102423249-102423749	Oli5	4.27	1.3	3.87	3.99	4.31	3.21	4.11	NA	NA	0.152	3.58	1.86	4.26	3.92	3.3	3.57	3.3	NA	3.01	1.54	NA	3.74	1.33	NA	3.88	3.99	4.73	1.52	NA	4.73	3.62	3.78	3.49	3.09	0.693	0.842	5.24	NA	1.19	1.13	NA	NA	NA	1.93	4.56	4.38	1.89	4.41	1.39	3.26	4.14	4.27	4.23	3.06	3.79	4.61	4.12	4.02	4.66	4.71	4.09	3.46	4.63	2.94	NA	3.9	4.48	3.71	NA	0.17	0.123	1.7	1.4	4.43	3.85	3.26	4.3	4.35	NA	NA	0.698	1.83	3.22	0.0714	0	0.0625	0.0547	0.0769	0.0417	0.0714	0.25	0	0	0.0385	0	0.055	0.0909	0.0625	0.0297	0.037	0	0.0417	0.0156	0	0.0377	0	0.5	0.0654	0.0492	0.068	0	0	0.0676	0.0357	0.0242	0.0543	0.0588	0	0	0.333	0	0	0	0	0	0	0	0.0933	0.0542	0	0.0784	0	0.039	0.0413	0.0714	0.0737	0.0909	0.0513	0.0764	0.055	0.0435	0.0745	0.133	0.0667	0.0368	0.0726	0.0204	0	0.0273	0.0435	0.0625	0	0	0	0	0	0.033	0.0246	0.0226	0.0481	0.069	0	0	0	0	0.0312	0.0466	0.0564	-0.369	3.2	-2.21	0.0305	0.182	0.32	-3.89
chr11-105935604-105936104	Oli5	4.14	3.63	1.55	4.23	4.31	0.885	1.78	NA	NA	0.152	4.45	4.67	4.43	1.6	4.15	4.39	3.79	NA	2.27	3.86	NA	4.78	1.33	NA	2.8	4.09	4.53	4.33	NA	4.18	5.21	3.97	3.49	3.83	3.02	0.842	1.78	NA	3.51	2.71	NA	NA	NA	1.93	4.67	3.24	1.89	2.65	2.97	5.13	3.45	1.46	2.99	1.47	3.45	4.26	3.5	3.92	3.83	4.71	5.37	4.77	4.75	2.94	NA	4.14	3.63	4.02	NA	0.17	0.123	1.7	1.4	4.51	2.47	3.89	3.91	3.46	NA	NA	0.698	1.83	3.95	0.0714	0.133	0	0.0643	0.154	0	0	0.25	0	0	0.0577	0.0833	0.0575	0	0.0625	0.0594	0.0741	0	0.0208	0.0625	0	0.0666	0	0	0.028	0.0437	0.0533	0.0714	0	0.027	0.0952	0.0242	0.0326	0.0588	0.1	0	0	0	0.0286	0.0217	0	0	0.25	0	0.107	0.0243	0	0.0275	0.0175	0.104	0.0248	0	0.0324	0	0.0321	0.0729	0.0459	0.0338	0.0429	0.111	0.133	0.0684	0.0894	0.0204	0	0.0364	0.0217	0.0893	0	0	0	0	0	0.0293	0.0082	0.0376	0.0288	0.0345	0	0	0	0	0.0312	0.053	0.0461	0.497	3.22	2.43	0.0177	0.134	0.26	-3.43
chr11-111512507-111513007	Oli5	3.6	2.89	1.55	3.89	1.99	3.21	3.37	NA	NA	0.152	3.74	1.86	3.67	1.6	3.3	2.67	2.56	NA	0.69	2.76	NA	3.76	2.91	NA	-0.371	3.88	2.2	1.52	NA	0.477	3.09	3.6	2.39	1.51	0.693	0.842	1.78	NA	3.51	4.83	NA	NA	NA	1.93	3.72	3.89	4.21	3.47	1.39	4.61	4.14	1.46	3.18	1.47	4.06	3.39	4.12	4.45	4.07	3.35	3.61	4.16	2.76	2.94	NA	3.25	1.31	2.24	NA	0.17	0.123	1.7	1.4	3.63	2.47	4.05	1.79	0.654	NA	NA	0.698	1.83	1.63	0.044	0.0667	0	0.0482	0	0.0417	0.0714	0	0	0	0.0321	0	0.0367	0	0.0312	0.0297	0.037	0	0	0.0156	0	0.04	0.1	0	0	0.0383	0.0118	0	0	0	0.0238	0.0201	0.0217	0	0	0	0	0	0.0286	0.0435	0	0	0	0	0.0667	0.0486	0.2	0.0353	0	0.0779	0.0496	0	0.0501	0	0.0513	0.0347	0.055	0.0531	0.0497	0.0444	0.0667	0.0421	0.0186	0.0204	0	0.0182	0	0.0179	0	0	0	0	0	0.0183	0.0082	0.0451	0.00962	0	0	0	0	0	0	0.031	0.036	-0.459	2.57	-2.19	0.0326	0.188	0.328	-3.94
chr11-111514693-111515193	Oli5	4.18	1.3	3.87	3.2	4.31	3.69	1.78	NA	NA	0.152	2.96	1.86	3.97	3.92	4.15	2.19	4.15	NA	3.01	3.66	NA	3.36	3.65	NA	4.02	3.99	3.63	4.69	NA	4.56	2.24	3.97	1.91	1.51	0.693	0.842	1.78	NA	3.51	4.3	NA	NA	NA	1.93	4.76	3.96	1.89	4.33	2.97	3.79	5.18	4.92	3.7	1.47	3.24	3.46	3.99	4.12	4.03	0.184	3.61	2.91	4.18	1.35	NA	3.61	1.31	4.11	NA	0.17	0.123	1.7	1.4	4.59	2.47	2.61	3.91	3.82	NA	NA	0.698	3.42	1.63	0.0604	0	0.0625	0.0354	0.0769	0.0833	0	0	0	0	0.0192	0	0.0384	0.0909	0.0625	0.0099	0.0741	0	0.0208	0.0469	0	0.0277	0.1	0	0.0374	0.0383	0.0266	0.0714	0	0.0541	0.0119	0.0255	0.0217	0	0	0	0	0	0.0286	0.0435	0	0	0	0	0.0933	0.043	0	0.0745	0.0175	0.039	0.0909	0.0714	0.0531	0	0.0128	0.0417	0.0459	0.0386	0.0406	0	0.0333	0.0211	0.0466	0	0	0.0182	0	0.0804	0	0	0	0	0	0.0293	0.0082	0.015	0.0288	0.0345	0	0	0	0.0435	0	0.0337	0.0403	-0.408	2.99	-2.26	0.0271	0.17	0.306	-3.79
chr11-111603300-111603800	Oli5	3.82	3.63	3.13	3.45	4.31	2.47	1.78	NA	NA	0.152	4.35	1.86	4.38	1.6	3.79	3.57	0.979	NA	2.27	3.86	NA	4.08	4.5	NA	4.02	3.48	3.71	3.84	NA	2.8	3.09	3.41	1.91	1.51	0.693	0.842	1.78	NA	3.51	1.13	NA	NA	NA	1.93	2.62	3.13	1.89	3.55	3.71	4.18	-0.25	1.46	3.7	3.79	2.35	4.13	3.68	3.41	3.32	2.51	1.28	3.6	4.47	1.35	NA	3.25	4.48	3.59	NA	0.17	0.123	1.7	1.4	3.9	0.145	4.19	3.02	2.98	NA	NA	0.698	3.42	1.63	0.0577	0.0667	0.0625	0.0386	0.0769	0.0417	0	0	0	0	0.0641	0	0.0517	0	0.0625	0.0297	0	0	0.0208	0.0625	0	0.0433	0.1	0.5	0.0561	0.0219	0.0355	0.0357	0	0.0135	0.0357	0.0188	0.0217	0	0	0	0	0.5	0.0286	0	0	0	0	0	0.0267	0.0299	0	0.0392	0.0175	0.0649	0	0	0.0472	0.0909	0.0128	0.0625	0.0459	0.029	0.0316	0.0222	0	0.0316	0.0577	0	0	0.0182	0.0217	0.0625	0	0	0	0	0	0.022	0	0.0526	0.0288	0.0172	0	0	0	0.0435	0	0.0399	0.0349	0.507	2.73	2.24	0.0289	0.176	0.314	-3.84
chr11-111977715-111978215	Oli5	3.69	1.3	1.55	3.02	1.99	0.885	1.78	NA	NA	1.74	4.25	1.86	3.81	3.18	3.3	3.33	3.3	NA	3.86	3.13	NA	3.07	1.33	NA	3.54	3.14	3.79	3.1	NA	2.8	2.73	3.69	4.44	1.51	0.693	4.01	1.78	NA	1.19	3.45	NA	NA	NA	1.93	2.13	2.72	1.89	3.21	2.97	2.41	-0.25	3.05	2.84	1.47	3.93	2.5	2.77	2.86	2.98	2.99	1.28	3.46	4.26	1.35	NA	4.14	3.63	4.11	NA	0.17	3.29	1.7	3.72	3.29	2.47	2.12	2.53	4.35	NA	NA	0.698	1.83	1.63	0.0549	0	0	0.0354	0	0	0	0	0	0.1	0.0513	0	0.04	0.0909	0.0312	0.0396	0.0741	0	0.0417	0.0469	0	0.0255	0	0	0.028	0.0219	0.0296	0.0357	0	0.0135	0.0238	0.0215	0.087	0	0	0.2	0	0	0	0.0217	0	0	0	0	0.0133	0.0243	0	0.0392	0.0175	0.026	0	0.0357	0.0413	0	0.0449	0.0208	0.0183	0.0193	0.0339	0.0444	0	0.0263	0.0708	0	0	0.0455	0.0217	0.0804	0	0	0.0303	0	0.167	0.011	0.0082	0.015	0.00962	0.0517	0	0	0	0	0	0.0333	0.0319	0.617	2.65	3.03	0.00349	0.0519	0.137	-2.01
chr11-113163370-113163870	Oli5	3.28	1.3	1.55	3.29	1.99	3.21	3.37	NA	NA	0.152	3.4	1.86	3.97	1.6	3.3	4.11	3.3	NA	0.69	3.13	NA	3.46	1.33	NA	1.21	3.32	4.23	4.69	NA	3.28	2.24	4.37	2.75	1.51	0.693	3.65	1.78	NA	1.19	3.45	NA	NA	NA	1.93	3.51	3.58	4.21	4.14	3.71	2.9	3.45	1.46	4.57	4.64	4.4	4.3	2.4	4.21	4.71	0.184	4.45	4.7	4.09	3.67	NA	2.77	2.89	2.24	NA	2.49	0.123	1.7	1.4	4.24	2.47	4.19	3.67	3.46	NA	NA	0.698	1.83	1.63	0.0385	0	0	0.0322	0	0.0417	0.0714	0	0	0	0.0256	0	0.0392	0	0.0625	0.0396	0.037	0	0	0.0312	0	0.03	0	0	0.00935	0.0273	0.0444	0.0357	0	0.027	0.0119	0.0362	0.0326	0	0	0.4	0	0	0	0.0217	0	0	0	0	0.0533	0.0318	0.2	0.0588	0.0175	0.026	0.0248	0	0.1	0.182	0.0577	0.066	0.0183	0.0435	0.0722	0	0.0667	0.0632	0.0521	0.0204	0	0.00909	0.0217	0.0268	0	0.143	0	0	0	0.0256	0.0082	0.0376	0.0192	0.0345	0.5	0	0	0	0	0.0333	0.047	-0.564	2.86	-3.23	0.00195	0.0369	0.108	-1.49
chr11-113262051-113262551	Oli5	3.6	1.3	3.87	3.65	1.99	0.885	1.78	NA	NA	0.152	2.67	4.18	3.51	1.6	3.3	-0.134	4.15	NA	0.69	2.28	NA	3.88	1.33	NA	3.33	3.48	2.75	3.84	NA	2.8	3.83	4.23	3.04	1.51	0.693	0.842	1.78	NA	4.36	1.13	NA	NA	NA	1.93	3.51	3.66	1.89	3.69	1.39	3.79	3.45	3.79	3.18	4.64	4.18	3.83	2.77	4.89	4.07	0.184	1.28	4.34	4.03	2.94	NA	3.61	3.63	4.02	NA	2.49	0.123	1.7	1.4	3.63	2.47	4.05	3.38	2.98	NA	NA	0.698	5	3.22	0.0412	0	0.0625	0.0418	0	0	0	0	0	0	0.0128	0.0833	0.0275	0	0.0312	0	0.0741	0	0	0.0156	0	0.0366	0	0	0.0374	0.0273	0.0148	0.0357	0	0.0135	0.0476	0.0309	0.0326	0	0	0	0	0	0.0571	0	0	0	0	0	0.04	0.0299	0	0.0431	0	0.026	0.0248	0.0357	0.0354	0.182	0.0449	0.0451	0.0183	0.0725	0.0474	0	0	0.0368	0.0428	0.0204	0	0.0182	0.0217	0.0714	0	0.143	0	0	0	0.0183	0.0082	0.0376	0.0192	0.0172	0	0	0	0.087	0.0312	0.0292	0.0362	-0.554	2.78	-2.83	0.0062	0.0732	0.17	-2.52
chr11-114160363-114160863	Oli5	3.22	1.3	3.13	3.52	3.58	0.885	4.59	NA	NA	0.152	3.74	1.86	3.23	1.6	3.3	3.57	3.3	NA	0.69	4.35	NA	3.52	3.65	NA	2.8	4.19	2.9	1.52	NA	3.65	2.24	3.05	3.83	1.51	0.693	0.842	1.78	NA	1.19	1.13	NA	NA	NA	1.93	3.51	2.72	4.21	2.65	1.39	3.55	3.45	3.05	3.18	3.79	1.12	2.63	3.05	3.69	3.13	1.77	1.28	2.67	3.96	3.67	NA	3.25	1.31	3.15	NA	0.17	0.123	1.7	1.4	1.7	0.145	2.61	2.53	2.24	NA	NA	0.698	1.83	1.63	0.0385	0	0.0625	0.0547	0.0769	0	0.214	0	0	0	0.0321	0	0.0334	0	0.0312	0.0495	0.0741	0	0	0.109	0	0.0333	0.1	0	0.028	0.0601	0.0207	0	0	0.0405	0.0119	0.0215	0.0978	0	0	0	0	0	0	0	0	0	0	0	0.04	0.0299	0.2	0.0314	0	0.0649	0.0413	0.0357	0.0472	0.0909	0.00641	0.0278	0.0275	0.0435	0.0339	0.0222	0	0.0263	0.0577	0.0204	0	0.0182	0	0.0714	0	0	0	0	0	0.00366	0	0.0226	0.0192	0.0172	0	0	0	0	0	0.0345	0.0317	0.437	2.46	2.46	0.0165	0.129	0.252	-3.37
chr11-114219883-114220383	Oli5	4.14	4.11	4.72	3.99	4.8	3.21	1.78	NA	NA	0.152	4.54	1.86	3.58	3.92	3.79	4.11	0.979	NA	4.39	3.66	NA	3.79	1.33	NA	3.72	3.48	3.26	1.52	NA	4.18	1.5	4.64	2.75	1.51	0.693	0.842	1.78	NA	1.19	3.45	NA	NA	NA	1.93	-0.19	4.11	1.89	2.65	1.39	4.61	2.56	1.46	2.67	1.47	1.86	3.89	3.3	1.97	2.9	4.43	1.28	4.07	3.85	1.35	NA	0.444	3.63	4.02	NA	0.17	0.123	1.7	1.4	3.63	4.05	1.38	0.208	2.98	NA	NA	0.698	4.16	1.63	0.0604	0.133	0.125	0.045	0.154	0.0417	0	0	0	0	0.0641	0	0.0317	0.0909	0.0625	0.0495	0	0	0.0625	0.0469	0	0.0355	0	0.5	0.0467	0.0219	0.0266	0	0	0.027	0.0119	0.043	0.0217	0	0	0	0	0	0	0.0217	0	0	0	0	0	0.0467	0	0.0235	0	0.0779	0.0165	0	0.0236	0	0.00641	0.0486	0.0275	0.0145	0.0226	0.0667	0	0.0421	0.0391	0	0	0	0.0217	0.0804	0	0	0	0	0	0.0183	0.0328	0.00752	0	0.0172	0	0	0	0.0435	0	0.0378	0.0284	0.812	2.62	3.54	0.000765	0.0209	0.0748	-0.65
chr11-115941415-115941915	Oli5	4.38	3.63	5.64	4.18	1.99	3.21	3.37	NA	NA	0.152	3.74	4.18	4	1.6	0.982	3.95	4.44	NA	3.01	3.13	NA	4.9	1.33	NA	3.72	4.59	4.44	5.22	NA	4.18	2.24	4.34	1.91	1.51	0.693	3.16	4.95	NA	3.51	4.3	NA	NA	NA	3.51	4.85	4.33	1.89	3.99	3.71	3.55	4.79	3.79	4.23	3.79	-0.461	3.46	3.99	2.86	3.96	3.64	3.61	3.73	3.85	1.35	NA	0.444	3.63	4.11	NA	0.17	0.123	1.7	1.4	2.55	2.47	2.61	4.46	3.46	NA	NA	0.698	4.16	4.44	0.0687	0.0667	0.188	0.0611	0	0.0417	0.0714	0	0	0	0.0256	0.0833	0.0384	0	0	0.0396	0.111	0	0.0208	0.0469	0	0.0699	0	0	0.0467	0.0546	0.0473	0.107	0	0.0405	0.0119	0.0389	0.0217	0	0	0.2	0.222	0	0.0286	0.0435	0	0	0	0.0833	0.0933	0.0561	0	0.051	0.0175	0.026	0.0661	0.0357	0.0855	0.0909	0	0.0382	0.0459	0.0242	0.0519	0.0667	0.0333	0.0263	0.0354	0	0	0	0.0435	0.0893	0	0	0	0	0	0.00733	0.0164	0.015	0.0481	0.0345	0	0	0	0.0435	0.0625	0.0489	0.0414	0.554	3.18	2.56	0.0129	0.112	0.227	-3.15
chr11-116869513-116870013	Oli5	4.85	4.11	4.36	5.03	1.99	4.34	1.78	NA	NA	0.152	4.78	5.03	3.86	3.92	4.15	4.82	4.15	NA	5.44	4.91	NA	5.02	1.33	NA	3.72	4.72	5.07	4.33	NA	4.18	4.44	5.32	3.67	3.09	3.02	2.43	1.78	NA	4.36	4.3	NA	NA	NA	4.25	4.67	4.83	4.21	3.55	4.85	4.34	4.14	4.27	3.7	4.64	3.63	3.94	4.35	3.69	4.24	3.35	1.28	4.57	4.98	4.52	NA	2.77	1.31	3.59	NA	0.17	0.123	4.03	1.4	4.03	4.79	4.32	4.6	5.05	NA	NA	0.698	1.83	3.22	0.113	0.133	0.188	0.106	0	0.125	0	0	0	0	0.0769	0.167	0.0425	0.0909	0.0938	0.0891	0.037	0	0.125	0.109	0	0.0755	0	0	0.0374	0.071	0.0769	0.0714	0	0.0405	0.0714	0.0671	0.0543	0.0588	0.1	0.2	0	0	0.0571	0.0435	0	0	0.25	0.0833	0.0933	0.0785	0.2	0.051	0.0351	0.0779	0.0496	0.0714	0.059	0.182	0.0449	0.059	0.0734	0.0338	0.0564	0.0667	0	0.0579	0.0931	0.0408	0	0.00909	0	0.0625	1	0	0	0.1	0	0.022	0.0492	0.0451	0.0481	0.103	0	0	0	0	0.0312	0.0701	0.0584	0.432	3.72	2.69	0.00913	0.0918	0.198	-2.86
chr11-117095593-117096093	Oli5	3.64	1.3	1.55	3.83	4.8	4.06	4.11	NA	NA	0.152	3.4	1.86	4.05	1.6	0.982	4.11	4.15	NA	0.69	-0.0441	NA	4.02	2.91	NA	3.09	2.04	3.03	1.52	NA	2.06	-0.0803	3.18	4.34	3.83	0.693	0.842	1.78	NA	1.19	3.45	NA	NA	NA	1.93	4.33	3.29	1.89	1.72	1.39	2.41	2.07	1.46	3.41	1.47	2.35	2.86	3.84	3.25	3.79	3.64	3.61	2.67	4.24	1.35	NA	3.25	1.31	3.15	NA	0.17	0.123	1.7	1.4	-0.619	2.95	2.97	4.11	0.654	NA	NA	0.698	4.16	1.63	0.0495	0	0	0.0482	0.154	0.0833	0.0714	0	0	0	0.0385	0	0.045	0	0	0.0495	0.0741	0	0	0	0	0.0433	0.1	0	0.028	0.0164	0.0207	0	0.333	0.0135	0	0.0174	0.0652	0.0588	0	0	0	0	0	0.0217	0	0	0	0	0.0933	0.0299	0	0.0118	0	0.013	0.0165	0	0.0501	0	0.0128	0.0347	0.0459	0.0242	0.0406	0.0667	0.0333	0.0158	0.0521	0	0	0.0273	0	0.0446	1	0	0	0	0	0	0.0164	0.0226	0.0481	0	0.25	0	0	0.0435	0	0.0353	0.0306	0.506	2.42	2.21	0.031	0.183	0.322	-3.9
chr11-117591180-117591680	Oli5	4.56	3.63	3.87	4.18	4.31	4.97	1.78	NA	NA	0.152	4.25	4.18	4.12	3.92	3.3	4.82	4.68	NA	4.78	4.81	NA	5.5	1.33	NA	2.8	4.59	3.79	1.52	NA	2.8	3.83	4.81	4.54	1.51	0.693	0.842	1.78	NA	4.89	4.3	NA	NA	NA	1.93	4.85	4.77	4.69	4.09	3.71	5.13	2.56	1.46	4.34	1.47	3.24	3.46	4.8	3.81	4.07	4.27	3.61	3.6	3.85	3.67	NA	3.61	3.63	2.77	NA	0.17	0.123	1.7	1.4	3.47	4.54	3.71	2.53	3.46	NA	NA	0.698	1.83	3.22	0.0797	0.0667	0.0625	0.0514	0.0769	0.167	0	0	0	0	0.0513	0.0833	0.0417	0.0909	0.0312	0.0693	0.0741	0	0.0833	0.109	0	0.102	0	0	0.0187	0.0601	0.0296	0	0	0.0135	0.0476	0.047	0.087	0	0	0	0	0	0.0857	0.0435	0	0	0	0	0.0933	0.071	0.4	0.0549	0.0175	0.104	0.0165	0	0.0708	0	0.0192	0.0382	0.0917	0.029	0.0474	0.0667	0.0333	0.0316	0.0391	0.0204	0	0.0182	0.0435	0.0357	0	0	0	0	0	0.011	0.041	0.0301	0.00962	0.0345	0	0	0	0	0.0312	0.0586	0.0437	0.391	3.33	2.31	0.0239	0.159	0.292	-3.68
chr11-117658282-117658782	Oli5	3.09	4.11	1.55	3.45	4.31	2.47	1.78	NA	NA	2.47	4.02	3.44	3.69	3.92	3.79	3.57	0.979	NA	3.01	4.04	NA	3.55	1.33	NA	3.33	2.4	3.03	3.1	NA	3.94	2.24	2.76	3.28	1.51	0.693	0.842	1.78	NA	1.19	3.45	NA	NA	NA	3.51	3.51	3.78	1.89	3.39	1.39	2.41	3.66	3.05	3.06	3.79	2.35	2.19	3.99	2.86	2.72	3.35	3.61	2.91	3.7	1.35	NA	2.03	1.31	3.15	NA	0.17	0.123	1.7	1.4	-0.619	2.95	4.05	3.02	2.24	NA	NA	0.698	1.83	3.22	0.0385	0.133	0	0.0386	0.0769	0.0417	0	0	0	0.1	0.0513	0.0833	0.0467	0.0909	0.0625	0.0495	0	0	0.0417	0.0781	0	0.0433	0	0	0.0467	0.0219	0.0207	0.0357	0	0.0405	0.0119	0.0188	0.0543	0	0	0	0	0	0	0.0217	0.5	0	0	0.0833	0.0667	0.0523	0	0.0588	0	0.013	0.0248	0.0357	0.0413	0.182	0.0192	0.0243	0.055	0.0193	0.0293	0.0667	0.0667	0.0263	0.0503	0	0	0.00909	0	0.0536	0	0	0	0	0	0	0.0164	0.0451	0.0192	0.0172	0	0	0	0	0.0312	0.0376	0.034	0.518	2.64	2.66	0.00983	0.0956	0.204	-2.92
chr11-117677282-117677782	Oli5	3.82	1.3	1.55	4.18	4.8	0.885	1.78	NA	NA	0.152	3.2	3.44	3.99	1.6	0.982	3.57	2.56	NA	4.15	3.66	NA	3.97	1.33	NA	4.02	4.19	3.63	3.84	NA	4.56	4.31	4.31	3.28	3.09	0.693	0.842	4.1	NA	4.65	2.71	NA	NA	NA	1.93	2.62	3.19	1.89	3.47	1.39	3.55	3.45	3.05	3.74	3.06	-0.461	3.46	3.84	3.07	3.96	3.35	4.09	4.34	4.34	1.35	NA	4.35	3.63	3.82	NA	0.17	0.123	3.29	1.4	2.55	3.6	4.93	2.53	3.46	NA	NA	0.698	1.83	3.22	0.0714	0	0	0.0611	0.154	0	0	0.5	0	0	0.0256	0.0833	0.0475	0	0	0.0495	0.037	0	0.0417	0.0625	0	0.0422	0	0	0.0654	0.0437	0.0296	0.0714	0	0.0811	0.0714	0.0376	0.0435	0.0588	0	0	0.111	0	0.0571	0.0217	0	0	0	0	0.0267	0.0299	0	0.0431	0	0.0519	0.0413	0.0357	0.0796	0.0909	0	0.0556	0.055	0.029	0.0474	0.0667	0.0667	0.0474	0.067	0	0	0.0364	0.0435	0.0714	0	0	0	0.1	0	0.00733	0.0246	0.0677	0.00962	0.0345	0.25	0	0	0	0.0312	0.0462	0.0431	0.554	2.92	2.43	0.018	0.135	0.261	-3.44
chr11-117733086-117733586	Oli5	4.18	1.3	1.55	2.91	1.99	4.06	1.78	NA	NA	0.152	2.3	1.86	3.94	1.6	0.982	2.19	2.56	NA	3.86	3.42	NA	4.28	1.33	NA	-0.371	3.32	2.59	1.52	NA	0.477	-0.0803	3.89	1.91	1.51	0.693	3.65	1.78	NA	4.36	1.13	NA	NA	NA	1.93	3.27	3.44	1.89	3.55	3.71	4.18	2.56	3.79	3.74	5.17	3.45	3.72	3.5	4.21	4	2.51	4.45	3.3	3.66	1.35	NA	3.61	1.31	3.46	NA	0.17	0.123	1.7	1.4	3.29	3.31	4.55	3.67	0.654	NA	NA	0.698	1.83	1.63	0.0659	0	0	0.0322	0	0.0833	0	0	0	0	0.0128	0	0.0417	0	0	0.0099	0.037	0	0.0417	0.0469	0	0.0499	0	0	0	0.0219	0.0148	0	0	0	0	0.0268	0.0217	0	0	0.2	0	0	0.0286	0	0	0	0.25	0	0.04	0.0318	0	0.0392	0.0175	0.0779	0.0165	0.0357	0.0531	0.273	0.0256	0.0521	0.0367	0.0386	0.0474	0.0222	0.0667	0.0211	0.0354	0	0	0.0273	0	0.0536	0	0	0	0	0	0.022	0.0164	0.0526	0.0385	0	0.25	0	0	0	0	0.0339	0.0362	-0.528	2.54	-2.45	0.017	0.131	0.255	-3.39
chr11-117946839-117947339	Oli5	3.97	4.47	1.55	3.83	3.58	0.885	4.11	NA	NA	0.152	1.82	1.86	3.83	1.6	3.3	3.04	4.15	NA	3.01	3.13	NA	3.58	3.65	NA	4.27	3.99	3.46	1.52	NA	0.477	4.31	3.78	3.28	1.51	0.693	3.16	1.78	NA	4.65	5.52	NA	NA	NA	4.25	2.13	4.69	1.89	4.33	4.2	3.26	3.21	1.46	4.52	3.79	3.79	4.17	3.68	2.33	4.43	3.35	4.74	3.6	3.53	1.35	NA	2.77	3.63	4.42	NA	0.17	3.29	1.7	1.4	3.08	4.23	4.32	2.53	4.9	NA	NA	0.698	1.83	1.63	0.0522	0.133	0	0.0418	0.0769	0	0.0714	0	0	0	0.00641	0	0.0334	0	0.0625	0.0198	0.0741	0	0.0208	0.0469	0	0.0311	0.1	0	0.0654	0.0383	0.0237	0	0	0	0.0595	0.0228	0.0326	0	0	0.2	0	0	0.0857	0.087	0	0	0	0.0833	0.0133	0.0673	0	0.0667	0.0351	0.026	0.0248	0	0.0796	0.0909	0.0256	0.066	0.0367	0.00966	0.0587	0.0444	0.0667	0.0263	0.0317	0	0	0.00909	0.0217	0.0714	0	0	0.0606	0	0	0.011	0.0328	0.0451	0.00962	0.0862	0	0	0	0	0	0.0335	0.0433	-0.473	3.06	-2.27	0.0264	0.168	0.303	-3.77
chr11-118678832-118679332	Oli5	3.64	2.89	1.55	1.86	1.99	0.885	3.37	NA	NA	0.152	4.71	1.86	2.59	1.6	3.3	3.33	3.3	NA	0.69	3.42	NA	2.89	1.33	NA	1.95	2.04	2.9	1.52	NA	0.477	-0.0803	4	3.98	1.51	0.693	0.842	4.1	NA	1.19	3.45	NA	NA	NA	1.93	4.94	3.54	1.89	3.3	1.39	2.41	4.39	4.27	4.45	3.79	3.93	4.22	2.77	3.81	2.9	2.51	1.28	3.12	3.38	3.67	NA	4.14	1.31	3.46	NA	0.17	0.123	1.7	3.72	4.03	4.54	3.5	0.208	4.35	NA	NA	3.02	4.16	3.95	0.0495	0.0667	0	0.0129	0	0	0.0714	0	0	0	0.0641	0	0.015	0	0.0312	0.0198	0.037	0	0	0.0469	0.333	0.0155	0	0	0.00935	0.0109	0.0148	0	0	0	0	0.0268	0.0543	0	0	0	0.111	0	0	0.0217	0	0	0	0	0.107	0.0318	0	0.0314	0	0.013	0.0496	0.0714	0.0737	0.0909	0.0321	0.0556	0.0275	0.029	0.0203	0.0222	0	0.0211	0.0261	0.0204	0	0.0273	0	0.0446	0	0	0	0	0.167	0.022	0.041	0.0226	0	0.0517	0	0	0.1	0.0435	0.0312	0.0212	0.0336	-0.978	2.67	-4.42	3.87e-05	0.00362	0.025	2.07
chr11-119102465-119102965	Oli5	3.16	1.3	3.13	3.2	1.99	3.21	1.78	NA	NA	0.152	3.58	1.86	3.34	1.6	0.982	3.04	3.79	NA	0.69	4.04	NA	3.95	3.65	NA	3.88	2.04	3.36	3.84	NA	3.28	3.09	3.12	3.67	1.51	0.693	0.842	1.78	NA	1.19	4.83	NA	NA	NA	1.93	4.06	2.64	1.89	3.3	1.39	2.9	2.92	3.79	3.46	1.47	2.35	3.32	3.3	2.86	3.44	3.64	4.09	1.53	3.96	1.35	NA	0.444	1.31	2.24	NA	0.17	2.45	1.7	2.99	-0.619	0.145	2.97	1.79	4.9	NA	NA	0.698	4.16	3.22	0.0467	0	0.0625	0.0289	0	0.0833	0	0	0	0	0.0449	0	0.0309	0	0	0.0297	0.0741	0	0	0.0781	0	0.0422	0.1	0	0.0561	0.0109	0.0207	0.0357	0	0.027	0.0238	0.0161	0.0761	0	0	0	0	0	0	0.0652	0	0	0	0	0.0667	0.0206	0	0.0353	0	0.039	0.0165	0.0357	0.0413	0	0.0192	0.0417	0.0367	0.0145	0.0339	0.0444	0.0667	0.00526	0.054	0	0	0	0	0.0357	0	0	0.0303	0	0.167	0	0	0.0226	0.00962	0.069	0	0	0	0.0435	0.0312	0.0319	0.0284	0.492	2.52	2.41	0.0188	0.139	0.266	-3.48
chr11-119319566-119320066	Oli5	3.69	1.3	1.55	3.89	1.99	2.47	1.78	NA	NA	0.152	3.58	1.86	3.36	1.6	0.982	2.19	3.79	NA	3.5	4.35	NA	3.33	1.33	NA	2.8	3.88	2.75	1.52	NA	3.94	2.24	3.05	3.98	1.51	0.693	3.16	1.78	NA	3.51	2.71	NA	NA	NA	1.93	-0.19	3.58	1.89	3.82	2.97	2.41	-0.25	4.63	3.3	1.47	3.45	2.5	-0.405	3.69	3.92	1.77	1.28	2.38	3.22	3.67	NA	2.77	1.31	2.97	NA	0.17	0.123	1.7	1.4	-0.619	0.145	3.5	1.79	3.46	NA	NA	0.698	3.42	1.63	0.0632	0	0	0.0547	0	0.0417	0	0	0	0	0.0321	0	0.0317	0	0	0.0099	0.0741	0	0.0417	0.0781	0	0.0266	0	0	0.028	0.0492	0.0148	0	0	0.0405	0.0119	0.0161	0.0761	0	0	0.2	0	0	0.0286	0.0217	0	0	0	0	0	0.0411	0	0.0431	0.0175	0.026	0	0.0357	0.0501	0	0.0385	0.0278	0	0.0338	0.0406	0.0222	0	0.0158	0.0372	0.0204	0	0.0182	0	0.0536	0	0	0	0	0	0	0	0.0301	0.00962	0.0345	0	0	0	0.0435	0	0.0314	0.0289	0.642	2.31	2.52	0.0144	0.119	0.238	-3.25
chr11-119381434-119381934	Oli5	6.98	6.66	5.01	5.74	5.9	5.41	5.48	NA	NA	0.152	5.8	1.86	6.19	5.3	5.63	6.55	6.53	NA	6.42	6.02	NA	7.22	4.5	NA	6.34	6.79	6.54	3.84	NA	6.45	6.93	7.42	6.62	5.9	0.693	4.54	4.1	NA	6.04	7.23	NA	NA	NA	5.1	6.8	7.34	5.59	6.87	5.3	6.43	7.46	6.67	7.1	1.47	6.33	5.91	6.56	6.65	6.79	5.61	4.45	6.58	6.63	4.16	NA	5.73	3.63	5.89	NA	2.49	3.29	4.03	1.4	7.13	7.11	6.34	6.51	6.88	NA	NA	3.02	5	3.95	0.368	0.533	0.188	0.148	0.308	0.25	0.214	0.25	0	0	0.122	0	0.158	0.182	0.188	0.257	0.296	0	0.188	0.219	0.333	0.305	0.2	0	0.224	0.251	0.189	0.0357	0.333	0.203	0.286	0.262	0.326	0.294	0	0.4	0.111	0	0.143	0.283	0	0	0	0.0833	0.36	0.363	0.4	0.318	0.0526	0.247	0.347	0.179	0.422	0	0.16	0.181	0.239	0.179	0.271	0.222	0.0333	0.216	0.248	0.0408	0	0.0818	0.0217	0.241	0	0.143	0.0606	0.1	0	0.165	0.221	0.173	0.173	0.259	0	0	0.1	0.087	0.0312	0.231	0.245	-0.372	5.52	-2.33	0.0229	0.155	0.287	-3.65
chr11-119982515-119983015	Oli5	3.86	1.3	1.55	3.29	4.31	4.06	1.78	NA	NA	0.152	3.58	3.44	3.42	4.77	2.57	3.77	0.979	NA	0.69	3.13	NA	3.36	3.65	NA	3.09	3.32	3.86	3.1	NA	3.65	3.62	3.97	2.39	3.83	0.693	0.842	1.78	NA	1.19	1.13	NA	NA	NA	1.93	-0.19	3.07	1.89	3.21	2.97	1.67	3.21	3.05	3.41	3.06	3.45	2.96	2.4	2.86	3.83	1.77	1.28	1.53	3.1	1.35	NA	0.444	1.31	2.53	NA	0.17	0.123	1.7	1.4	2.84	0.145	2.61	2.53	2.98	NA	NA	0.698	4.16	3.95	0.0549	0	0	0.0354	0.154	0.0833	0	0	0	0	0.0256	0.0833	0.0309	0.182	0.0312	0.0396	0	0	0	0.0469	0	0.0289	0.1	0	0.028	0.0273	0.0385	0.0357	0.333	0.027	0.0357	0.0309	0.0326	0.0588	0	0	0	0	0	0	0	0	0	0	0	0.028	0	0.0353	0.0175	0.013	0.0248	0.0357	0.0501	0.0909	0.0256	0.0278	0.0183	0.0145	0.0451	0.0222	0	0.00526	0.0354	0	0	0	0	0.0357	0	0	0	0	0	0.00733	0	0.0226	0.00962	0.0172	0	0	0	0.087	0.0312	0.0329	0.0258	0.481	2.46	2.49	0.0155	0.124	0.246	-3.32
chr11-120031647-120032147	Oli5	4.01	3.63	1.55	3.45	3.58	4.34	1.78	NA	NA	0.152	3.89	1.86	3.71	3.92	3.3	2.67	4.68	NA	3.01	-0.0441	NA	2.89	1.33	NA	2.8	3.99	4.18	1.52	NA	4.18	3.83	3.93	3.83	1.51	0.693	0.842	1.78	NA	3.51	1.13	NA	NA	NA	1.93	4.33	1.9	1.89	2.35	1.39	0.0876	4	3.05	3.51	3.79	1.86	3.39	1.92	3.56	3.65	2.51	3.61	2.67	4.09	1.35	NA	2.03	1.31	3.15	NA	0.17	0.123	1.7	1.4	3.63	1.73	3.26	4.3	0.654	NA	NA	0.698	4.64	1.63	0.0549	0.0667	0	0.0354	0.0769	0.0833	0	0	0	0	0.0385	0	0.0384	0.0909	0.0312	0.0198	0.0741	0	0.0208	0	0	0.0222	0	0	0.028	0.0492	0.0385	0	0	0.0541	0.0476	0.0268	0.0543	0	0	0	0	0	0.0286	0	0.5	0	0	0	0.08	0.0112	0	0.0157	0	0	0.0496	0.0357	0.0472	0.0909	0.0128	0.0556	0.00917	0.029	0.0361	0.0222	0.0333	0.0158	0.054	0	0	0.00909	0	0.0268	0	0	0	0	0	0.0183	0.0082	0.0226	0.0481	0	0	0	0	0.087	0	0.0339	0.0291	0.402	2.59	2.26	0.027	0.17	0.306	-3.79
chr11-124837414-124837914	Oli5	3.6	1.3	1.55	3.65	4.31	3.21	1.78	NA	NA	0.152	3.4	1.86	3.44	3.92	4.15	4.62	0.979	NA	0.69	-0.0441	NA	2.98	1.33	NA	2.8	3.32	1.67	3.1	NA	0.477	3.83	2.76	2.39	1.51	0.693	0.842	1.78	NA	1.19	4.83	NA	NA	NA	1.93	2.62	3.35	1.89	4.19	3.71	2.9	4.39	3.79	3.82	4.93	2.71	2.75	3.84	4.02	3.38	1.77	2.87	3.73	3.38	1.35	NA	3.61	1.31	3.46	NA	0.17	1.71	1.7	1.4	4.24	2.47	2.97	2.53	4.74	NA	NA	0.698	4.16	1.63	0.044	0	0	0.0547	0.0769	0.0417	0	0	0	0	0.0256	0	0.0284	0.0909	0.0625	0.0495	0	0	0	0	0	0.02	0	0	0.028	0.0273	0.00592	0.0357	0	0	0.0357	0.0134	0.0217	0	0	0	0	0	0	0.0652	0	0	0	0	0.0267	0.028	0	0.0627	0.0175	0.026	0.0413	0.0357	0.0531	0.182	0.0192	0.0278	0.0459	0.0386	0.0361	0.0222	0.0333	0.0211	0.0335	0	0	0.0182	0	0.0446	0	0	0.0303	0	0	0.022	0.0082	0.0226	0.0192	0.0517	0	0	0	0.0435	0	0.0249	0.0323	-0.61	2.64	-2.85	0.00587	0.0707	0.167	-2.47
chr11-125404789-125405289	Oli5	4.51	1.3	3.87	2.91	1.99	0.885	1.78	NA	NA	0.152	2.96	1.86	4.33	1.6	3.3	3.04	4.15	NA	3.01	4.35	NA	4.4	1.33	NA	2.8	4.36	3.63	4.69	NA	2.8	3.83	3.82	4.44	3.09	0.693	0.842	1.78	NA	1.19	1.13	NA	NA	NA	4.25	4.2	4.43	1.89	3.93	4.56	4.48	4.39	1.46	4.55	1.47	3.63	4.58	4.55	3.92	4.64	4.43	3.61	4.07	4.09	3.67	NA	2.77	1.31	4.49	NA	0.17	2.45	1.7	1.4	4.87	3.31	3.26	0.208	4.74	NA	NA	0.698	4.16	1.63	0.0742	0	0.0625	0.0193	0	0	0	0.25	0	0	0.0192	0	0.0434	0	0.0312	0.0198	0.0741	0	0.0208	0.0781	0.333	0.0488	0	0	0.028	0.0492	0.0266	0.0714	0	0.0135	0.0476	0.0242	0.0761	0.0588	0	0	0	0	0	0	0	0	0	0.0833	0.0533	0.0523	0	0.051	0.0351	0.0649	0.0496	0	0.0796	0	0.0321	0.0694	0.0642	0.0338	0.0587	0.111	0.0333	0.0368	0.0447	0.0204	0	0.00909	0	0.0893	0	0	0.0303	0	0	0.0366	0.0164	0.0226	0	0.069	0	0	0	0.0435	0	0.0392	0.0474	-0.504	3.03	-2.6	0.0115	0.105	0.217	-3.06
chr11-125470316-125470816	Oli5	3.4	4.47	3.87	3.89	1.99	3.21	1.78	NA	NA	0.152	1.82	1.86	3.01	1.6	2.57	2.19	2.56	NA	3.01	3.13	NA	3.52	1.33	NA	3.72	3.99	3.63	1.52	NA	3.65	2.24	3.74	2.75	1.51	0.693	0.842	1.78	NA	1.19	3.45	NA	NA	NA	1.93	3.72	3.4	4.21	4.6	3.71	4.48	4.14	1.46	3.78	3.79	2.71	3.6	2.77	4.12	4	3.35	1.28	3.6	3.85	1.35	NA	0.444	1.31	3.82	NA	0.17	0.123	1.7	1.4	4.03	3.31	3.26	3.02	2.24	NA	NA	0.698	1.83	4.8	0.0357	0.133	0.0625	0.0482	0	0.0417	0	0	0	0	0.0128	0	0.0217	0	0.0312	0.0099	0.037	0	0.0208	0.0312	0	0.0277	0	0	0.0467	0.0383	0.0266	0	0	0.027	0.0119	0.0228	0.0217	0	0	0	0	0	0	0.0217	0	0	0	0	0.0533	0.0318	0.2	0.0745	0.0175	0.0779	0.0413	0	0.0501	0.0909	0.0192	0.0382	0.0183	0.0435	0.0474	0.0444	0	0.0263	0.041	0	0	0	0	0.0625	0	0	0	0	0	0.022	0.0164	0.0226	0.0192	0.0172	0.25	0	0	0	0.0625	0.0263	0.0366	-0.463	2.7	-2.89	0.00528	0.0665	0.16	-2.38
chr11-126363157-126363657	Oli5	3.73	2.89	3.13	3.89	3.58	2.47	1.78	NA	NA	0.152	2.96	4.18	4.1	3.92	0.982	4.11	3.3	NA	4.15	3.13	NA	3.58	1.33	NA	3.09	4.19	3.36	1.52	NA	3.65	1.5	3.46	3.67	1.51	0.693	0.842	5.24	NA	4.36	3.93	NA	NA	NA	1.93	2.62	3.44	1.89	3.75	3.71	3.26	-0.25	1.46	2.99	1.47	3.79	3.6	3.68	3.07	4	2.99	1.28	3.97	3.93	3.67	NA	3.25	4.76	3.92	NA	0.17	0.123	1.7	1.4	2.19	3.31	4.32	0.208	2.98	NA	NA	0.698	3.42	1.63	0.0522	0.0667	0.0625	0.0611	0.0769	0.0417	0	0	0	0	0.0192	0.0833	0.0542	0.0909	0	0.0594	0.037	0	0.0625	0.0469	0	0.0333	0	0.5	0.0374	0.0492	0.0296	0	0	0.0405	0.0119	0.0268	0.0543	0	0	0	0.222	0	0.0571	0.0435	0	0	0	0	0.0267	0.0299	0	0.0549	0.0351	0.026	0	0	0.0472	0	0.0385	0.0417	0.055	0.0242	0.0609	0.0444	0	0.0421	0.0521	0.0204	0	0.0182	0.0652	0.0804	0	0	0	0	0	0.00733	0.0164	0.0752	0	0.0345	0.25	0	0	0.0435	0	0.0417	0.0386	0.459	2.79	2.15	0.0354	0.197	0.339	-4.01
chr11-128553994-128554494	Oli5	4.44	3.63	4.72	4.04	4.31	4.59	4.11	NA	NA	0.152	2.67	1.86	4.73	1.6	4.89	4.51	3.3	NA	4.15	3.66	NA	4.72	4.13	NA	4.27	3.99	4.12	1.52	NA	4.56	3.09	4.85	3.98	1.51	0.693	0.842	1.78	NA	3.51	4.3	NA	NA	NA	1.93	4.33	5.25	1.89	4.92	4.2	3.99	4.14	5.17	4.96	5.38	3.45	4.3	3.84	4.66	4.87	3.64	2.87	4.5	4.52	2.94	NA	4.14	1.31	4.74	NA	0.17	2.45	1.7	1.4	4.14	5.87	4.84	3.91	4.11	NA	NA	0.698	4.16	4.44	0.0852	0.0667	0.125	0.0547	0.0769	0.125	0.0714	0.25	0	0	0.0128	0	0.0651	0	0.125	0.0594	0.037	0	0.0417	0.0469	0	0.0633	0.2	0	0.0654	0.0492	0.0325	0	0	0.0541	0.0238	0.051	0.0435	0	0	0	0	0	0.0286	0.0435	0	0	0	0	0.0667	0.103	0	0.102	0.0526	0.0519	0.0413	0.107	0.112	0.364	0.0321	0.0729	0.0459	0.0483	0.079	0.0889	0.0333	0.0526	0.0559	0.0204	0	0.0273	0	0.107	0	0	0.0303	0	0	0.0256	0.0984	0.0677	0.0288	0.0517	0	0	0	0.0435	0.0312	0.0565	0.0683	-0.395	3.58	-2.28	0.0262	0.167	0.302	-3.76
chr11-129976341-129976841	Oli5	3.93	4.47	1.55	3.65	4.31	3.21	1.78	NA	NA	0.152	2.96	1.86	3.6	3.92	0.982	3.57	4.15	NA	3.01	3.66	NA	4.16	1.33	NA	3.88	3.76	3.71	1.52	NA	0.477	4.01	3.36	3.49	1.51	0.693	0.842	1.78	NA	1.19	1.13	NA	NA	NA	1.93	3.51	4.08	1.89	3.93	5.09	4.48	3.84	5.17	4.07	4.64	4.18	3.66	2.77	3.69	3.6	4.58	2.87	3.46	3.04	1.35	NA	3.61	1.31	3.71	NA	0.17	0.123	1.7	1.4	4.03	4.39	2.97	3.67	2.98	NA	NA	0.698	1.83	1.63	0.0549	0.133	0	0.0418	0.0769	0.0417	0	0	0	0	0.0192	0	0.0275	0.0909	0	0.0297	0.0741	0	0.0208	0.0469	0	0.0422	0	0	0.0467	0.0328	0.0325	0	0	0	0.0476	0.0215	0.0326	0	0	0	0	0	0	0	0	0	0	0	0.0533	0.0486	0	0.0549	0.0526	0.0649	0.0496	0.107	0.0649	0.182	0.0449	0.0417	0.0275	0.029	0.0316	0.0889	0.0333	0.0263	0.0242	0	0	0.0182	0	0.0625	0	0	0	0	0	0.022	0.041	0.015	0.0288	0.0172	0	0	0	0	0	0.0323	0.0379	-0.388	2.86	-2.25	0.028	0.173	0.31	-3.82
chr11-131612493-131612993	Oli5	3.02	2.89	1.55	3.11	1.99	4.06	3.37	NA	NA	0.152	3.4	1.86	3.9	1.6	0.982	3.04	3.3	NA	3.01	3.13	NA	4.55	1.33	NA	4.58	3.62	3.36	3.1	NA	4.73	-0.0803	4.04	3.28	1.51	0.693	0.842	1.78	NA	1.19	4.3	NA	NA	NA	1.93	3.27	4.25	4.21	3.3	2.97	3.99	3.66	1.46	3.93	1.47	4.58	4.41	3.68	3.92	3.7	3.35	1.28	3.3	4.69	1.35	NA	3.9	3.63	4.56	NA	0.17	0.123	1.7	1.4	4.74	3.31	3.26	4.11	2.98	NA	NA	0.698	5.29	1.63	0.0357	0.0667	0	0.0322	0	0.0833	0.0714	0	0	0	0.0321	0	0.0467	0	0	0.0099	0.037	0	0.0208	0.0312	0	0.0588	0	0	0.0748	0.0328	0.0296	0.0357	0	0.0811	0	0.0309	0.0326	0	0	0	0	0	0	0.0217	0	0	0.25	0	0.04	0.0579	0.2	0.0431	0.0175	0.0649	0.0331	0	0.0767	0	0.0577	0.0868	0.0367	0.0386	0.0384	0.0444	0	0.0263	0.0745	0	0	0.0273	0.0217	0.107	0	0	0	0	0	0.033	0.0082	0.0226	0.0385	0.0172	0	0	0	0.13	0	0.0399	0.0493	-0.476	2.86	-2.5	0.0149	0.122	0.242	-3.28
chr11-131665944-131666444	Oli5	2.8	1.3	1.55	3.02	1.99	0.885	3.37	NA	NA	0.152	3.2	1.86	3.73	3.92	0.982	2.19	3.3	NA	3.01	1.54	NA	4.06	1.33	NA	4.15	4.19	4.18	1.52	NA	2.8	2.24	3.6	1.91	1.51	2.28	3.65	4.59	NA	1.19	3.45	NA	NA	NA	1.93	2.13	4.2	4.21	3.88	3.71	2.9	3.21	4.63	3.86	1.47	3.93	4.04	3.05	3.92	3.65	3.35	3.61	3.73	4.29	1.35	NA	3.25	5.01	2.77	NA	0.17	0.123	1.7	1.4	4.24	3.85	3.71	3.91	2.24	NA	NA	0.698	1.83	1.63	0.033	0	0	0.0354	0	0	0.0714	0.25	0	0	0.0321	0	0.0375	0.182	0	0.0198	0.037	0	0.0208	0.0156	0	0.0433	0	0	0.0654	0.0546	0.0444	0	0	0.0135	0.0119	0.0228	0.0109	0	0.1	0.4	0.111	0	0	0.0217	0.5	0	0	0	0.0133	0.0542	0.2	0.0627	0.0175	0.039	0.0248	0.107	0.0619	0	0.0385	0.0625	0.0367	0.0435	0.0361	0.0667	0.0333	0.0368	0.0577	0	0	0.0182	0.0652	0.0357	0	0	0	0	0	0.0293	0.0328	0.0301	0.0481	0.0172	0	0	0	0	0	0.0349	0.0439	-0.488	2.8	-2.61	0.0114	0.104	0.216	-3.05
chr11-132042296-132042796	Oli5	4.3	1.3	1.55	4.09	1.99	3.21	1.78	NA	NA	0.152	4.02	1.86	3.65	1.6	4.15	4.72	3.3	NA	3.86	4.04	NA	4.68	1.33	NA	4.67	3.14	4.18	4.69	NA	3.65	4.31	4.04	3.49	4.68	0.693	0.842	1.78	NA	3.51	4.83	NA	NA	NA	1.93	2.62	4.05	4.21	3.55	1.39	4.48	3.66	3.79	3.18	1.47	3.45	4.26	3.3	3.07	3.92	2.51	3.61	4.57	4.21	3.67	NA	3.25	1.31	3.59	NA	0.17	0.123	1.7	1.4	3.77	2.47	3.5	2.53	4.11	NA	NA	0.698	4.64	5.09	0.0577	0	0	0.0579	0	0.0833	0	0	0	0	0.0385	0	0.0325	0	0.0625	0.099	0.037	0	0.0625	0.0469	0	0.061	0	0	0.0748	0.0219	0.0385	0.0714	0	0.0135	0.0476	0.0295	0.0326	0.118	0	0	0	0	0.0286	0.0652	0	0	0	0	0.0267	0.0486	0.2	0.0353	0	0.0519	0.0248	0.0357	0.0413	0	0.0256	0.0625	0.0367	0.0193	0.0429	0.0222	0.0333	0.0526	0.0484	0.0204	0	0.0182	0	0.0536	0	0	0	0	0	0.0183	0.0082	0.0301	0.00962	0.0517	0	0	0	0.13	0.0625	0.0434	0.0377	0.394	3.09	2.3	0.0245	0.161	0.295	-3.71
chr11-134453444-134453944	Oli5	3.78	2.89	1.55	3.37	1.99	3.69	4.11	NA	NA	0.152	3.89	1.86	3.67	1.6	3.3	3.57	5.07	NA	3.01	2.28	NA	4.83	1.33	NA	4.38	2.4	2.41	4.33	NA	2.8	3.83	4.75	3.28	1.51	0.693	0.842	1.78	NA	3.51	3.93	NA	NA	NA	4.25	3.51	4.28	1.89	3.93	1.39	4.18	4.14	1.46	4.37	1.47	3.63	4.79	1.18	4.02	4.24	3.88	1.28	4.77	4.12	1.35	NA	3.9	1.31	3.82	NA	0.17	0.123	1.7	1.4	4.81	3.31	1.38	3.38	2.98	NA	NA	0.698	1.83	1.63	0.0522	0.0667	0	0.0354	0	0.0833	0.0714	0	0	0	0.0385	0	0.0334	0	0.0312	0.0297	0.148	0	0.0208	0.0156	0	0.0688	0	0	0.0654	0.0164	0.0118	0.0714	0	0.0135	0.0476	0.0443	0.0326	0	0	0	0	0	0.0286	0.0435	0	0	0	0.0833	0.0533	0.0523	0	0.0549	0	0.0519	0.0331	0	0.0767	0	0.0385	0.101	0.00917	0.0386	0.0542	0.0667	0	0.0632	0.0503	0	0	0.0273	0	0.0714	0	0	0	0	0	0.0403	0.0164	0.00752	0.0192	0.0172	0.25	0	0	0	0	0.0415	0.0472	-0.438	2.85	-2.19	0.032	0.187	0.326	-3.93
chr12-203626-204126	Oli5	5.2	3.63	3.87	3.65	1.99	0.885	3.37	NA	NA	0.152	4.71	4.18	4.48	1.6	0.982	2.19	4.89	NA	3.86	-0.0441	NA	5.46	3.65	NA	4.76	5.21	4.84	1.52	NA	4.18	4.17	5.36	4.44	1.51	0.693	0.842	4.1	NA	5.27	3.45	NA	NA	NA	4.73	4.45	5.59	1.89	4.97	2.97	4.73	5.77	4.63	5.6	3.79	4.67	4.74	3.3	4.52	4.8	0.184	4.09	4.64	4.79	3.67	NA	4.53	4.11	4.49	NA	0.17	0.123	4.03	1.4	5.49	5.87	3.71	5.25	3.46	NA	NA	0.698	4.16	4.44	0.121	0.0667	0.0625	0.0386	0	0	0.0714	0	0	0	0.0577	0.0833	0.0534	0	0	0.0099	0.148	0	0.0417	0	0	0.109	0.1	0	0.0935	0.082	0.0621	0	0	0.0405	0.0595	0.0725	0.087	0	0	0	0.111	0	0.114	0.0217	0	0	0	0.0833	0.08	0.135	0	0.0941	0.0175	0.0779	0.124	0.0714	0.168	0.0909	0.0577	0.0938	0.0275	0.0628	0.079	0	0.0667	0.0474	0.0782	0.0408	0	0.0364	0.0435	0.0893	0	0	0	0.1	0	0.0586	0.082	0.0301	0.0577	0.0345	0	0	0	0.0435	0.0625	0.0705	0.0827	-0.669	3.62	-3.35	0.00138	0.0297	0.0935	-1.18
chr12-219799-220299	Oli5	5.21	3.63	3.87	3.65	5.16	4.59	4.11	NA	NA	0.152	3.58	1.86	3.79	1.6	5.07	2.67	4.89	NA	0.69	3.13	NA	4.51	3.65	NA	3.72	4.59	3.79	1.52	NA	5.34	3.83	4.85	2.39	1.51	0.693	0.842	1.78	NA	5.09	4.3	NA	NA	NA	1.93	3.9	4.98	4.21	4.19	5.48	4.61	5.04	3.05	5.42	1.47	3.24	4.08	1.92	4.84	4.93	0.184	1.28	3.3	4.24	1.35	NA	2.77	4.48	3.46	NA	0.17	0.123	1.7	1.4	5.26	4.54	4.44	3.02	4.56	NA	NA	0.698	1.83	3.95	0.124	0.0667	0.0625	0.0418	0.154	0.125	0.0714	0	0	0	0.0321	0	0.0309	0	0.0938	0.0198	0.0741	0	0	0.0312	0	0.0499	0.1	0	0.028	0.0601	0.0296	0	0	0.0946	0.0357	0.0443	0.0217	0	0	0	0	0	0.0857	0.0435	0	0	0	0	0.0533	0.0822	0.2	0.0549	0.0526	0.0649	0.0826	0.0357	0.156	0	0.0128	0.0556	0.00917	0.0628	0.0813	0	0	0.0158	0.054	0	0	0.00909	0.0217	0.0446	0	0	0	0	0	0.0513	0.041	0.0526	0.0192	0.0862	0	0	0	0	0.0312	0.0462	0.0594	-0.627	3.28	-3.22	0.00199	0.0373	0.109	-1.51
chr12-546877-547377	Oli5	3.09	4.47	3.87	3.11	1.99	2.47	1.78	NA	NA	0.152	4.54	1.86	3.85	3.92	0.982	-0.134	5.07	NA	0.69	3.66	NA	3.95	1.33	NA	3.72	2.93	3.86	1.52	NA	3.28	4.01	3.69	4.94	1.51	0.693	0.842	1.78	NA	3.51	4.3	NA	NA	NA	1.93	4.2	4.17	1.89	3.99	1.39	4.34	2.92	3.79	4.48	1.47	3.24	3.83	4.55	4.02	4.37	2.51	3.61	3.46	4.29	1.35	NA	3.9	5.39	4.28	NA	0.17	2.45	1.7	1.4	3.47	5.76	3.71	2.53	0.654	NA	NA	0.698	1.83	1.63	0.0302	0.133	0.0625	0.0289	0	0.0417	0	0.25	0	0	0.0577	0	0.035	0.0909	0	0	0.111	0	0	0.0469	0	0.0366	0	0	0.0467	0.0219	0.0296	0	0	0.027	0.0357	0.0215	0.0978	0	0	0	0	0	0.0286	0.0435	0	0	0	0	0.0533	0.0505	0	0.0588	0	0.0519	0.0165	0.0357	0.0855	0	0.0256	0.0451	0.0734	0.029	0.0519	0.0222	0.0333	0.0263	0.054	0	0	0.0273	0.0652	0.0804	1	0	0.0303	0	0	0.0147	0.0902	0.0301	0.00962	0	0	0	0	0	0	0.0327	0.045	-0.484	2.91	-2.19	0.0323	0.188	0.327	-3.94
chr12-569656-570156	Oli5	4.11	3.63	1.55	4.27	3.58	4.06	4.11	NA	NA	2.47	3.89	1.86	4.3	3.92	4.68	3.77	4.89	NA	4.15	4.6	NA	4.21	1.33	NA	3.88	3.88	4.23	3.84	NA	0.477	2.24	4.1	3.67	3.83	0.693	3.16	4.1	NA	3.51	3.93	NA	NA	NA	1.93	4.06	4.38	4.21	4.19	1.39	3.99	4.96	3.79	4.69	3.79	4.18	4.3	4.12	4.95	4.61	3.35	3.61	4.83	3.99	1.35	NA	3.9	5.21	3.71	NA	0.17	0.123	1.7	1.4	4.43	4.9	3.89	3.91	3.82	NA	NA	0.698	1.83	1.63	0.0577	0.0667	0	0.0579	0.0769	0.125	0.0714	0	0	0.1	0.0321	0	0.0475	0.0909	0.0938	0.0396	0.111	0	0.0625	0.109	0	0.0455	0	0	0.0467	0.0328	0.0444	0.0357	0	0	0.0119	0.0295	0.0435	0.0588	0	0.2	0.111	0	0.0286	0.0435	0	0	0	0	0.0667	0.0598	0.2	0.0588	0	0.039	0.0744	0.0357	0.106	0.0909	0.0449	0.066	0.055	0.058	0.07	0.0222	0.0333	0.0632	0.0428	0	0	0.0273	0.087	0.0625	0	0	0	0	0	0.0293	0.0656	0.0301	0.0288	0.0345	0.25	0	0	0	0	0.0448	0.0549	-0.447	3.43	-2.65	0.0102	0.0975	0.206	-2.95
chr12-1541553-1542053	Oli5	3.4	3.63	1.55	3.83	1.99	0.885	1.78	NA	NA	0.152	4.02	1.86	4.12	1.6	0.982	3.57	0.979	NA	3.5	2.28	NA	4.38	1.33	NA	-0.371	2.04	3.26	3.84	NA	3.94	2.24	3.89	3.98	3.83	0.693	0.842	1.78	NA	3.51	3.45	NA	NA	NA	4.25	4.2	4.14	4.21	3.3	1.39	3.26	3.21	3.05	4.11	1.47	4.06	3.83	3.68	4.29	4.11	3.88	4.45	4.34	3.85	2.94	NA	3.25	2.89	3.82	NA	0.17	0.123	1.7	1.4	4.94	3.6	3.89	2.53	2.98	NA	NA	0.698	1.83	1.63	0.0385	0.133	0	0.045	0	0	0	0	0	0	0.0321	0	0.0417	0	0	0.0396	0	0	0.0417	0.0156	0	0.0488	0	0	0	0.0109	0.0207	0.0357	0	0.027	0.0119	0.0255	0.0543	0.0588	0	0	0	0	0.0286	0.0217	0	0	0	0.0833	0.0667	0.0467	0.2	0.0353	0	0.013	0.0248	0.0357	0.0619	0	0.0385	0.0521	0.0459	0.0386	0.0429	0.0444	0.0667	0.0474	0.0391	0.0204	0	0.0182	0.0217	0.0536	0	0	0	0	0	0.044	0.0246	0.0376	0.00962	0.0172	0	0	0	0	0	0.0345	0.0398	-0.408	2.82	-2.16	0.0343	0.194	0.335	-3.99
chr12-6199349-6199849	Oli5	3.97	4.11	3.87	3.02	1.99	2.47	1.78	NA	NA	0.152	2.3	1.86	3.73	1.6	0.982	3.95	3.79	NA	3.01	2.76	NA	3.33	1.33	NA	3.54	3.14	3.36	1.52	NA	4.56	1.5	3.89	3.49	3.83	0.693	0.842	1.78	NA	1.19	1.13	NA	NA	NA	1.93	3.51	3.78	1.89	1.43	1.39	2.9	2.07	1.46	3.51	4.28	3	2.96	1.92	3.41	3.44	1.77	1.28	1.53	3.48	1.35	NA	3.25	1.31	2.97	NA	0.17	2.45	1.7	1.4	3.08	0.145	2.97	0.208	0.654	NA	NA	0.698	1.83	3.22	0.0687	0.133	0.0625	0.0289	0	0.0417	0	0	0	0	0.0128	0	0.0367	0	0	0.0198	0.0741	0	0.0208	0.0312	0	0.03	0	0	0.0467	0.0273	0.0266	0	0	0.0541	0.0119	0.0255	0.0435	0.0588	0	0	0	0	0	0	0.5	0	0	0	0.0533	0.0411	0	0.0118	0	0.039	0.00826	0	0.056	0.0909	0.0256	0.0382	0.00917	0.029	0.0361	0.0222	0	0.00526	0.0279	0	0	0.0182	0	0.0446	0	0	0.0303	0	0	0.011	0	0.0226	0	0	0	0	0	0	0.0312	0.0325	0.0265	0.453	2.36	2.16	0.0343	0.194	0.335	-3.99
chr12-6234825-6235325	Oli5	3.73	1.3	1.55	3.65	3.58	2.47	1.78	NA	NA	0.152	-0.504	4.18	3.77	3.92	4.44	3.57	3.3	NA	2.27	1.54	NA	3.81	1.33	NA	2.44	3.32	2.75	1.52	NA	3.28	-0.0803	3.74	-0.416	1.51	0.693	0.842	1.78	NA	4.36	1.13	NA	NA	NA	1.93	3.27	3.89	1.89	4.04	4.56	3.55	3.45	4.63	4.4	1.47	3	3.24	1.18	4.02	3.65	4.09	3.61	2.91	3.66	1.35	NA	3.25	1.31	3.31	NA	0.17	0.123	1.7	3.72	3.29	3.85	1.38	3.38	0.654	NA	NA	0.698	3.42	4.44	0.0549	0	0	0.0418	0.0769	0.0417	0	0	0	0	0	0.0833	0.0384	0.0909	0.0625	0.0297	0.037	0	0.0208	0.0156	0	0.0411	0	0	0.0187	0.0219	0.0148	0	0	0.027	0	0.0268	0	0	0	0	0	0	0.0571	0	0	0	0	0	0.04	0.0449	0	0.0549	0.0351	0.039	0.0165	0.0714	0.0767	0	0.0256	0.0347	0.00917	0.0386	0.0406	0.0444	0.0667	0.0211	0.0372	0	0	0.0182	0	0.0536	0	0	0	0	0.167	0.0147	0.0246	0.00752	0.0288	0	0	0	0	0.0435	0.0625	0.0317	0.0362	-0.573	2.6	-2.36	0.0214	0.149	0.28	-3.59
chr12-6423483-6423983	Oli5	5.09	4.47	3.87	3.99	1.99	4.06	4.11	NA	NA	0.152	1.82	1.86	4.56	1.6	3.79	5.29	2.56	NA	3.5	4.04	NA	4.76	1.33	NA	4.15	4.28	4.91	4.98	NA	2.8	4.56	5.17	4.87	1.51	0.693	0.842	4.1	NA	5.27	5.21	NA	NA	NA	1.93	5.1	4.77	1.89	4.92	3.71	4.61	4.61	4.92	5.21	3.79	4.58	4.82	3.99	5.19	4.8	0.184	4.45	4.94	4.58	3.67	NA	3.61	2.89	4.49	NA	0.17	0.123	1.7	1.4	5.21	3.85	4.19	3.38	5.3	NA	NA	0.698	4.64	4.8	0.11	0.133	0.0625	0.0514	0	0.0833	0.0714	0	0	0	0.00641	0	0.055	0	0.0625	0.0891	0.037	0	0.0417	0.0625	0	0.0644	0	0	0.0561	0.0383	0.0592	0.107	0	0.0135	0.0833	0.0604	0.087	0	0	0	0.111	0.5	0.114	0.0652	0	0	0	0	0.133	0.0729	0	0.098	0.0175	0.104	0.0579	0.0714	0.13	0.0909	0.0577	0.0903	0.0367	0.0725	0.0745	0	0.0667	0.0684	0.0633	0.0204	1	0.0182	0.0217	0.107	0	0	0	0	0	0.044	0.0246	0.0451	0.0192	0.0862	0	0	0	0.087	0.0625	0.0606	0.0694	-0.432	3.61	-2.33	0.0228	0.154	0.286	-3.64
chr12-6890525-6891025	Oli5	3.45	4.11	4.36	3.37	1.99	0.885	4.11	NA	NA	0.152	3.74	3.44	3.14	3.92	3.3	4.62	3.3	NA	4.15	4.48	NA	3.36	3.65	NA	2.44	4.19	3.55	1.52	NA	2.8	2.73	3.36	1.91	1.51	0.693	0.842	4.1	NA	2.77	3.45	NA	NA	NA	4.25	4.2	3.99	4.69	3.62	2.97	2.41	3.84	4.27	3.3	1.47	3.79	4.04	3.68	4.21	3.88	3.35	3.61	3.6	3.78	2.94	NA	3.61	3.63	3.31	NA	0.17	1.71	3.29	1.4	3.08	1.73	3.26	4.11	2.98	NA	NA	0.698	3.42	3.95	0.0659	0.133	0.125	0.0547	0	0	0.0714	0	0	0	0.0385	0.0833	0.0359	0.0909	0.0625	0.0792	0.0741	0	0.104	0.109	0	0.0422	0.2	0	0.028	0.0601	0.0414	0	0	0.027	0.0357	0.0215	0.0217	0	0	0	0.111	0	0.0286	0.0435	0	0	0	0.0833	0.0933	0.0673	0.2	0.0471	0.0175	0.026	0.0496	0.0714	0.0501	0	0.0321	0.066	0.055	0.0483	0.0564	0.0667	0.0333	0.0368	0.054	0.0204	0	0.0273	0.0217	0.0625	0	0	0.0303	0.1	0	0.0147	0.0082	0.0301	0.0577	0.0345	0	0	0	0.0435	0.0312	0.0423	0.0478	-0.339	3.12	-2.29	0.0251	0.163	0.297	-3.73
chr12-8108748-8109248	Oli5	3.34	1.3	1.55	3.52	4.31	3.21	1.78	NA	NA	0.152	1.82	4.18	3.85	3.92	4.15	-0.134	3.3	NA	0.69	3.86	NA	3.39	1.33	NA	3.88	3.62	2.2	1.52	NA	2.8	2.73	2.91	3.67	3.83	0.693	3.65	1.78	NA	1.19	4.3	NA	NA	NA	1.93	4.2	4.05	1.89	4.33	3.71	2.9	3.84	3.05	4.32	1.47	2.71	3.53	2.77	4.29	3.26	3.64	2.87	3.12	4.09	3.67	NA	2.77	3.63	2.77	NA	0.17	0.123	1.7	1.4	2.55	2.47	2.97	2.53	4.74	NA	NA	0.698	1.83	1.63	0.0357	0	0	0.0418	0.0769	0.0417	0	0	0	0	0.0128	0.0833	0.035	0.0909	0.0938	0	0.037	0	0	0.0625	0	0.0277	0	0	0.0467	0.0273	0.00888	0	0	0.0135	0.0238	0.0134	0.0435	0.0588	0	0.4	0	0	0	0.0435	0	0	0	0	0.08	0.0393	0	0.0667	0.0175	0.026	0.0331	0.0357	0.0678	0	0.0128	0.0417	0.0183	0.0435	0.0293	0.0444	0.0333	0.0158	0.0484	0.0204	0	0.00909	0.0217	0.0357	0	0	0	0	0	0.00733	0.0082	0.015	0.00962	0.069	0	0	0	0	0	0.0277	0.0349	-0.552	2.75	-2.63	0.0106	0.0999	0.21	-2.99
chr12-10190730-10191230	Oli5	4.24	3.63	1.55	3.83	1.99	4.59	4.11	NA	NA	0.152	3.74	1.86	4.29	5.3	4.15	3.04	4.15	NA	3.86	2.28	NA	4.06	1.33	NA	4.02	3.32	3.79	3.84	NA	4.18	4.01	4.34	4.87	3.83	3.02	0.842	1.78	NA	3.51	4.3	NA	NA	NA	5.1	3.9	4.71	1.89	4.64	3.71	4.34	4.39	1.46	4.92	5.17	3.63	4.74	3.99	3.56	4.78	4.83	3.61	4.42	4.42	3.67	NA	4.53	1.31	4.11	NA	0.17	0.123	1.7	1.4	3.47	5.19	5.23	2.53	4.56	NA	NA	0.698	1.83	3.95	0.0687	0.0667	0	0.0354	0	0.125	0.0714	0	0	0	0.0385	0	0.05	0.273	0.0625	0.0198	0.0741	0	0.0417	0.0156	0.333	0.04	0	0	0.0561	0.0164	0.0266	0.0357	0	0.0405	0.0476	0.0349	0.109	0.0588	0.1	0	0	0.5	0.0286	0.0435	0	0	0	0.167	0.0533	0.0673	0	0.0745	0.0175	0.0519	0.0496	0	0.112	0.273	0.0192	0.0833	0.0459	0.0242	0.07	0.133	0.0333	0.0474	0.0577	0.0204	0	0.0364	0	0.0804	0	0	0	0	0	0.0147	0.0492	0.0902	0.00962	0.069	0	0	0	0	0.0312	0.044	0.0577	-0.405	3.46	-2.22	0.0302	0.181	0.319	-3.88
chr12-10331578-10332078	Oli5	4.21	4.11	4.72	2.55	4.31	3.21	1.78	NA	NA	0.152	3.4	1.86	3.95	1.6	0.982	4.39	4.15	NA	3.01	4.04	NA	3.42	1.33	NA	3.54	4.09	3.93	1.52	NA	0.477	2.24	4.47	3.28	1.51	0.693	0.842	1.78	NA	1.19	4.83	NA	NA	NA	4.25	3.51	3.89	1.89	4.41	1.39	3.26	4.61	1.46	4.2	3.79	3.45	4.08	3.99	4.78	3.88	3.88	1.28	3.6	3.89	1.35	NA	4.14	3.63	2.97	NA	0.17	0.123	1.7	1.4	4.03	3.31	2.97	3.91	3.82	NA	NA	3.02	1.83	1.63	0.0632	0.133	0.0625	0.0225	0.0769	0.0417	0	0	0	0	0.0256	0	0.0367	0	0	0.0594	0.0741	0	0.0208	0.0625	0.333	0.0255	0	0	0.0374	0.0328	0.0296	0	0.333	0	0.0119	0.0376	0.0326	0	0	0	0	0	0	0.0652	0	0	0	0.0833	0.04	0.0393	0	0.0667	0	0.026	0.0579	0	0.0619	0.0909	0.0321	0.0556	0.0459	0.058	0.0406	0.0667	0	0.0263	0.0391	0	0	0.0273	0.0217	0.0357	0	0	0	0	0	0.022	0.0164	0.015	0.0288	0.0345	0	0	0.1	0	0	0.0345	0.039	-0.482	2.91	-2.43	0.0179	0.135	0.261	-3.44
chr12-10368560-10369060	Oli5	4.35	2.89	1.55	2.91	4.31	4.06	4.95	NA	NA	0.152	1.08	1.86	3.88	1.6	3.79	3.77	5.07	NA	0.69	3.42	NA	3.11	1.33	NA	2.8	3.14	3.03	3.1	NA	0.477	3.09	3.41	3.67	3.83	0.693	0.842	1.78	NA	5.58	1.13	NA	NA	NA	1.93	2.62	3.92	1.89	4.19	4.85	3.99	2.07	1.46	4.2	3.79	3	3.72	4.72	4.45	4.28	2.99	3.61	3.46	3.48	1.35	NA	3.61	1.31	2.53	NA	0.17	2.45	1.7	1.4	3.63	3.85	2.97	3.38	2.24	NA	NA	0.698	1.83	1.63	0.0714	0.0667	0	0.0257	0.0769	0.0417	0.143	0	0	0	0.00641	0	0.0359	0	0.0625	0.0396	0.185	0	0	0.0469	0	0.0222	0	0	0.0187	0.0219	0.0237	0.0357	0	0	0.0238	0.0201	0.0435	0.0588	0	0	0	0	0.143	0	0	0	0	0	0.0267	0.0411	0	0.0627	0.0526	0.0519	0.00826	0	0.0708	0.0909	0.0256	0.0521	0.0734	0.0483	0.0497	0.0667	0.0333	0.0263	0.0335	0	0	0.0182	0	0.0268	0	0	0.0303	0	0	0.0183	0.0246	0.0226	0.0288	0.0172	0.25	0	0	0	0	0.031	0.039	-0.544	2.82	-2.54	0.0137	0.116	0.233	-3.21
chr12-10425913-10426413	Oli5	2.71	1.3	1.55	3.37	1.99	0.885	1.78	NA	NA	0.152	3.2	4.18	3.63	1.6	4.89	3.04	0.979	NA	0.69	4.04	NA	3.11	3.65	NA	4.02	4.09	2.59	1.52	NA	2.8	3.09	2.67	-0.416	1.51	0.693	0.842	4.1	NA	3.99	3.45	NA	NA	NA	1.93	4.94	3.74	4.69	2.65	1.39	3.55	3.45	1.46	3.7	1.47	2.71	3.72	4.35	3.81	3.44	0.184	3.61	3.3	4.12	1.35	NA	2.77	1.31	3.71	NA	0.17	0.123	1.7	1.4	3.63	3.85	1.38	3.02	3.82	NA	NA	0.698	1.83	5.09	0.0247	0	0	0.0257	0	0	0	0	0	0	0.0192	0.0833	0.0284	0	0.125	0.0198	0	0	0	0.0469	0	0.02	0.1	0	0.0374	0.0328	0.0118	0	0	0.0135	0.0238	0.0107	0	0	0	0	0.111	0	0.0571	0.0217	0	0	0	0	0.107	0.0374	0.2	0.0196	0	0.039	0.0248	0	0.0531	0	0.0128	0.0451	0.0642	0.029	0.0293	0	0.0333	0.0211	0.0484	0	0	0.00909	0	0.0536	0	0	0	0	0	0.0183	0.0246	0.00752	0.0192	0.0345	0	0	0	0	0.0938	0.0218	0.033	-0.533	2.61	-2.6	0.0117	0.106	0.219	-3.07
chr12-11486498-11486998	Oli5	3.34	1.3	1.55	3.37	1.99	3.69	1.78	NA	NA	0.152	3.2	1.86	3.01	1.6	3.3	2.67	4.15	NA	4.39	2.28	NA	2.8	1.33	NA	2.8	1.55	3.36	4.69	NA	0.477	3.09	3.24	3.04	1.51	0.693	0.842	1.78	NA	2.77	4.3	NA	NA	NA	1.93	3.9	3.49	1.89	3.82	3.71	3.26	3.45	3.79	2.99	3.79	3.79	3.6	3.68	4.02	3.26	3.64	4.45	2.02	3.04	5.05	NA	2.03	1.31	3.46	NA	0.17	2.45	1.7	1.4	3.77	4.54	2.97	3.67	4.35	NA	NA	0.698	1.83	1.63	0.0412	0	0	0.0354	0	0.0833	0	0	0	0	0.0321	0	0.0209	0	0.0312	0.0198	0.0741	0	0.0625	0.0156	0.333	0.0178	0	0	0.0187	0.00546	0.0237	0.107	0	0	0.0238	0.0148	0.0326	0	0	0	0	0.5	0.0286	0.0435	0	0	0	0	0.04	0.0299	0	0.0471	0.0175	0.013	0.0248	0.0357	0.0354	0.0909	0.0321	0.0417	0.0367	0.0386	0.0271	0.0667	0.0667	0.0105	0.0279	0.0612	0	0.00909	0	0.0446	0	0	0.0303	0	0	0.0183	0.041	0.015	0.0288	0.0517	0	0	0	0	0	0.023	0.0304	-0.582	2.76	-3.39	0.0012	0.0276	0.0882	-1.06
chr12-11649928-11650428	Oli5	3.55	2.89	1.55	3.37	1.99	0.885	1.78	NA	NA	0.152	3.4	3.44	4.4	1.6	4.44	3.77	4.15	NA	3.01	3.42	NA	3.88	1.33	NA	4.02	3.88	4.39	4.33	NA	0.477	2.73	3.56	2.39	3.09	0.693	0.842	4.59	NA	4.65	4.83	NA	NA	NA	4.73	4.2	3.99	1.89	4.24	4.85	3.26	3.21	3.05	3.93	1.47	4.75	4.08	4.35	4.29	4.4	3.88	1.28	4.26	4.52	1.35	NA	2.77	1.31	2.77	NA	0.17	0.123	1.7	1.4	4.03	4.39	4.55	4.46	2.24	NA	NA	0.698	4.16	1.63	0.0522	0.0667	0	0.0386	0	0	0	0	0	0	0.0385	0.0833	0.0509	0	0.125	0.0396	0.0741	0	0.0417	0.0312	0	0.0433	0	0	0.0561	0.0383	0.0503	0.0714	0.333	0	0.0238	0.0215	0.0217	0.0588	0	0	0.222	0	0.0571	0.0435	0	0	0	0.167	0.08	0.0467	0	0.0706	0.0526	0.039	0.0331	0.0357	0.0678	0	0.0577	0.0556	0.0642	0.0435	0.0655	0.0444	0	0.0526	0.0708	0	0	0.00909	0	0.0357	0	0	0	0	0	0.022	0.041	0.0526	0.0481	0.0172	0	0	0	0.0435	0	0.0419	0.0502	-0.444	3.04	-2.36	0.0211	0.148	0.278	-3.58
chr12-12520945-12521445	Oli5	4.66	3.63	1.55	3.59	1.99	4.34	4.11	NA	NA	0.152	3.74	1.86	4.8	5.06	4.15	3.33	4.68	NA	3.5	4.48	NA	5.15	4.13	NA	3.54	4.9	4.53	3.84	NA	3.28	3.38	4.7	4.63	3.83	0.693	0.842	4.1	NA	4.89	1.13	NA	NA	NA	1.93	4.85	4.71	1.89	5.2	3.71	3.26	4.61	5.37	5.16	4.64	5.03	4.61	4.45	5.09	5.01	3.64	3.61	4.42	4.9	1.35	NA	4.53	2.89	3.31	NA	0.17	1.71	4.03	1.4	4.43	4.39	4.93	3.91	4.56	NA	NA	0.698	4.16	5.33	0.0824	0.0667	0	0.045	0	0.0833	0.143	0	0	0	0.0385	0	0.0742	0.364	0.0938	0.0297	0.111	0	0.0417	0.109	0	0.0932	0.2	0	0.0374	0.082	0.0592	0.0357	0	0.027	0.0357	0.0443	0.12	0.0588	0	0	0.111	0	0.0571	0	0	0	0	0	0.147	0.0785	0	0.122	0.0175	0.026	0.0744	0.107	0.13	0.0909	0.0769	0.0833	0.0642	0.0966	0.104	0.0667	0.0333	0.0684	0.0894	0	0	0.0364	0.0217	0.0536	0	0	0.0303	0.1	0	0.0366	0.041	0.0827	0.0385	0.069	0	0	0	0.0435	0.0625	0.0672	0.0793	-0.478	3.7	-2.9	0.00519	0.0658	0.159	-2.36
chr12-12813026-12813526	Oli5	5.32	5.21	5.01	4.9	1.99	4.34	1.78	NA	NA	0.152	4.71	4.18	4.58	1.6	2.57	4.11	4.15	NA	4.39	5.09	NA	4.61	3.65	NA	4.15	4.9	3.93	3.84	NA	4.18	4.78	4.9	4.44	3.83	3.02	0.842	3.37	NA	4.36	4.3	NA	NA	NA	1.93	4.94	4.84	1.89	5.16	3.71	4.61	5.77	5.71	4.69	3.06	4.4	4.93	4.64	5.05	4.8	4.94	3.61	4.07	4.45	3.67	NA	2.77	3.63	4.49	NA	0.17	0.123	4.03	3.72	4.87	4.79	4.55	4.73	4.74	NA	NA	0.698	4.16	5.33	0.135	0.267	0.188	0.0965	0	0.125	0	0	0	0	0.0513	0.0833	0.0559	0	0.0312	0.0495	0.0741	0	0.0833	0.109	0	0.0566	0.1	0	0.0561	0.0765	0.0325	0.0357	0.333	0.027	0.0833	0.047	0.0761	0.0588	0.1	0	0.111	0	0.0571	0.0435	0.5	0	0	0	0.107	0.0766	0	0.106	0.0175	0.0779	0.116	0.107	0.0973	0.0909	0.0513	0.104	0.0826	0.0628	0.0745	0.111	0.0333	0.0421	0.0652	0.0204	0	0.00909	0.0217	0.0982	0	0	0	0.1	0.167	0.0366	0.041	0.0526	0.0673	0.0862	0	0	0	0.0435	0.125	0.0639	0.0713	-0.294	3.92	-2.16	0.0343	0.194	0.335	-3.99
chr12-13196324-13196824	Oli5	4.74	4.11	3.87	4.53	1.99	4.59	1.78	NA	NA	0.152	3.4	1.86	4.84	4.4	3.79	2.67	4.68	NA	2.27	4.2	NA	4.74	4.13	NA	5.36	3.99	3.71	1.52	NA	0.477	4.31	3.65	3.98	1.51	3.02	0.842	3.37	NA	3.51	3.45	NA	NA	NA	4.73	5.1	5.21	1.89	4.19	3.71	2.9	4.96	1.46	4.5	3.06	4.29	4.82	5.02	4.29	4.76	4.58	4.45	4.77	4.58	1.35	NA	4.35	3.63	4.49	NA	0.17	0.123	1.7	1.4	4.34	5.43	5.16	1.79	5.18	NA	NA	0.698	4.16	1.63	0.102	0.133	0.0625	0.0772	0	0.0833	0	0	0	0	0.0256	0	0.0751	0.182	0.0625	0.0198	0.148	0	0.0208	0.0625	0	0.0655	0.1	0	0.112	0.0383	0.0296	0	0	0	0.0595	0.0215	0.0761	0	0.1	0	0.111	0	0.0286	0.0217	0	0	0	0.167	0.12	0.0953	0	0.0627	0.0175	0.026	0.0661	0	0.0944	0.0909	0.0449	0.101	0.0826	0.0435	0.079	0.0667	0.1	0.0684	0.0633	0	0	0.0364	0.0217	0.107	0	0	0	0	0	0.0256	0.0574	0.0827	0.00962	0.103	0	0	0	0.0435	0	0.058	0.0672	-0.545	3.45	-2.4	0.0193	0.14	0.268	-3.5
chr12-21551728-21552228	Oli5	3.6	3.63	3.87	3.65	1.99	0.885	4.11	NA	NA	0.152	3.74	5.03	4.05	1.6	2.57	3.95	2.56	NA	2.27	3.86	NA	4.52	2.91	NA	4.02	4.59	3.46	3.84	NA	2.8	4.01	3.3	3.83	1.51	0.693	0.842	1.78	NA	4.89	3.45	NA	NA	NA	1.93	4.76	3.44	1.89	3.99	3.71	3.79	4.88	4.27	4.98	1.47	3.63	4.17	3.05	4.37	4.18	3.35	1.28	2.91	4.03	1.35	NA	3.61	1.31	2.97	NA	0.17	0.123	4.03	1.4	3.08	3.31	4.66	4.46	3.46	NA	NA	0.698	4.16	3.22	0.0385	0.0667	0.0625	0.0386	0	0	0.0714	0	0	0	0.0385	0.167	0.0425	0	0.0312	0.0495	0.037	0	0.0208	0.0625	0	0.0588	0.1	0	0.0467	0.0601	0.0296	0.0357	0.667	0.0135	0.0357	0.0174	0.0543	0	0	0	0	0	0.0571	0.0217	0	0	0	0	0.107	0.028	0	0.0588	0.0175	0.039	0.0744	0.0714	0.127	0	0.0321	0.059	0.0275	0.0435	0.0564	0.0444	0	0.0158	0.0521	0	0	0.0273	0	0.0268	0	0	0	0.1	0	0.011	0.0082	0.0602	0.0481	0.0345	0	0	0	0.0435	0.0312	0.0405	0.0465	-0.369	3.1	-2.35	0.0219	0.151	0.282	-3.61
chr12-21656789-21657289	Oli5	3.64	1.3	1.55	2.8	3.58	4.06	4.11	NA	NA	0.152	4.25	1.86	4.26	3.92	0.982	4.39	0.979	NA	4.15	3.86	NA	3.29	4.13	NA	4.02	2.04	1.96	5.22	NA	3.28	3.09	2.49	2.75	1.51	3.02	0.842	4.1	NA	4.65	1.13	NA	NA	NA	1.93	1.4	3.82	1.89	3.82	2.97	3.79	2.56	3.79	3.61	4.28	4.67	4.37	4.24	3.92	4.28	1.77	1.28	3.6	4.21	4.52	NA	3.25	1.31	4.74	NA	0.17	0.123	1.7	1.4	3.63	3.6	4.32	3.38	3.82	NA	NA	0.698	1.83	3.95	0.0549	0	0	0.0354	0.0769	0.125	0.0714	0	0	0	0.0449	0	0.0584	0.0909	0	0.0594	0	0	0.0625	0.0625	0	0.03	0.1	0	0.0654	0.0164	0.0148	0.107	0	0.0135	0.0238	0.0107	0.0326	0	0.1	0	0.111	0	0.0571	0	0.5	0	0	0	0.0133	0.0393	0	0.0471	0.0175	0.0519	0.0248	0.0357	0.0501	0.182	0.0705	0.0868	0.0734	0.0435	0.0609	0.0222	0	0.0316	0.0484	0.0408	0	0.0182	0	0.107	0	0	0	0	0	0.0183	0.0164	0.0602	0.0385	0.0517	0.25	0	0	0	0.0312	0.0374	0.0463	-0.533	2.99	-2.76	0.00762	0.0826	0.184	-2.7
chr12-21657651-21658151	Oli5	4.46	4.47	5.64	4.6	5.16	0.885	3.37	NA	NA	0.152	4.62	3.44	4.96	4.4	4.15	4.82	4.44	NA	4.39	4.04	NA	5.31	1.33	NA	4.02	5.11	4.57	3.1	NA	3.94	5.21	4.92	5.47	1.51	3.02	0.842	4.59	NA	4.89	5.03	NA	NA	NA	5.1	4.06	5.71	3.47	5.38	3.71	4.48	5.53	1.46	4.79	1.47	4.97	5.35	4.72	5.7	4.76	5.14	4.74	5.72	5.66	5.6	NA	5.8	3.63	4.79	NA	0.17	0.123	4.03	1.4	5.65	3.85	4.32	5.34	4.35	NA	NA	0.698	1.83	4.44	0.0824	0.0667	0.25	0.0836	0.0769	0	0.0714	0	0	0	0.0769	0.0833	0.0859	0.182	0.0938	0.0792	0.0741	0	0.0625	0.0781	0	0.104	0	0	0.0561	0.0874	0.0562	0.0357	0	0.0405	0.131	0.0523	0.174	0	0.1	0	0.222	0	0.0857	0.087	0	0	0	0.167	0.0533	0.135	0.2	0.122	0.0175	0.0909	0.107	0	0.1	0	0.0897	0.149	0.0917	0.116	0.0767	0.156	0.1	0.137	0.151	0.102	0	0.0909	0.0217	0.125	0	0	0	0.1	0	0.0659	0.0246	0.0677	0.0865	0.069	0	0	0	0	0.0625	0.0816	0.104	-0.433	4.04	-2.31	0.024	0.159	0.292	-3.69
chr12-22335443-22335943	Oli5	4.89	5.01	1.55	4.98	1.99	3.21	3.37	NA	NA	0.152	4.78	1.86	5.04	3.92	4.15	4.91	5.23	NA	4.39	4.35	NA	4.96	4.5	NA	4.99	5.01	4.84	1.52	NA	2.8	3.09	4.52	4.94	4.68	0.693	3.16	1.78	NA	5.09	5.77	NA	NA	NA	4.25	4.76	5.35	1.89	4.92	5.64	3.79	4.96	3.79	5.24	4.64	4.58	5.46	4.55	5.27	5.25	3.88	4.74	4.57	5.31	4.16	NA	5.09	2.89	5.17	NA	0.17	0.123	1.7	1.4	5.4	5.35	4.44	4.73	4.11	NA	NA	0.698	1.83	1.63	0.102	0.2	0	0.103	0	0.0417	0.0714	0	0	0	0.0769	0	0.0817	0.0909	0.0625	0.0891	0.148	0	0.0833	0.0938	0.333	0.0799	0.2	0	0.112	0.0929	0.068	0	0	0.0135	0.0357	0.0416	0.13	0.176	0	0.4	0	0	0.0571	0.13	0	0	0	0.0833	0.08	0.12	0	0.0941	0.0877	0.039	0.0826	0.0357	0.139	0.273	0.0641	0.163	0.0917	0.0966	0.111	0.111	0.0667	0.0632	0.115	0.0408	0	0.0636	0.0217	0.152	0	0	0	0	0	0.0586	0.0738	0.0677	0.0673	0.0517	0.25	0	0	0	0	0.0775	0.0974	-0.44	3.88	-2.41	0.0188	0.139	0.266	-3.48
chr12-27555356-27555856	Oli5	2.42	3.63	1.55	2.68	1.99	0.885	3.37	NA	NA	0.152	3.2	1.86	2.94	3.18	2.57	-0.134	5.07	NA	4.6	4.04	NA	2.94	1.33	NA	3.54	2.69	3.03	1.52	NA	2.8	3.83	0.797	3.04	1.51	0.693	0.842	1.78	NA	1.19	1.13	NA	NA	NA	1.93	4.2	3.44	1.89	3.47	2.97	1.67	3.45	1.46	2.76	1.47	4.06	3.24	3.5	3.41	2.16	2.99	1.28	2.91	3.99	1.35	NA	2.77	1.31	2.53	NA	0.17	0.123	1.7	1.4	2.84	3.6	4.05	3.38	3.46	NA	NA	0.698	1.83	3.22	0.0275	0.133	0	0.0289	0	0	0.0714	0	0	0	0.0321	0	0.025	0.0909	0.0312	0	0.148	0	0.0625	0.0781	0	0.0266	0	0	0.0654	0.0219	0.0207	0	0	0.027	0.0476	0.00403	0.0326	0	0	0	0	0	0	0	0	0	0	0	0.0667	0.0355	0	0.0471	0.0175	0.013	0.0413	0	0.0383	0	0.0449	0.0486	0.055	0.0338	0.0181	0.0444	0	0.0263	0.0559	0	0	0.00909	0	0.0357	0	0	0	0	0	0.011	0.0164	0.0526	0.0385	0.0517	0	0	0	0	0.0312	0.0243	0.0345	-0.579	2.43	-2.92	0.00487	0.0634	0.155	-2.3
chr12-28872601-28873101	Oli5	1.57	3.63	3.87	2.55	1.99	3.69	1.78	NA	NA	0.152	3.89	1.86	3.88	4.77	0.982	3.57	2.56	NA	0.69	3.66	NA	2.8	1.33	NA	2.44	3.32	3.26	1.52	NA	0.477	4.44	3.12	1.91	3.83	0.693	0.842	1.78	NA	4.36	1.13	NA	NA	NA	1.93	3.27	4.69	1.89	3.47	1.39	0.0876	2.07	1.46	3.51	3.06	3.63	3.89	4.12	4.02	3.13	2.51	4.09	3.46	3.04	3.67	NA	0.444	1.31	4.35	NA	0.17	0.123	1.7	1.4	3.77	2.47	2.97	3.67	2.98	NA	NA	0.698	1.83	1.63	0.011	0.0667	0.0625	0.0161	0	0.0833	0	0	0	0	0.0256	0	0.0375	0.182	0	0.0297	0.037	0	0	0.0469	0	0.0178	0	0	0.0187	0.0219	0.0178	0	0	0	0.0714	0.0148	0.0109	0.0588	0	0	0	0	0.0286	0	0	0	0	0	0.04	0.0636	0	0.0314	0	0	0.00826	0	0.0413	0.0909	0.0256	0.0486	0.055	0.0338	0.0248	0.0222	0.0667	0.0211	0.0242	0.0204	0	0	0	0.0893	0	0	0	0	0	0.0183	0.0082	0.015	0.0288	0.0172	0	0	0	0	0	0.0232	0.0314	-0.525	2.53	-2.56	0.0127	0.111	0.227	-3.14
chr12-31659643-31660143	Oli5	3.45	5.01	1.55	4.14	1.99	3.69	3.37	NA	NA	0.152	4.78	1.86	4.72	3.92	4.44	2.67	3.79	NA	3.5	4.04	NA	4.06	1.33	NA	4.38	4.19	4.53	3.84	NA	4.18	3.83	3.46	3.83	1.51	0.693	0.842	4.59	NA	4.89	4.3	NA	NA	NA	1.93	1.4	3.4	3.47	3.93	4.56	3.55	3.84	3.79	3.46	1.47	3.93	4.08	4.12	3.81	3.55	4.94	4.09	3.6	4.03	3.67	NA	5.3	4.11	3.92	NA	0.17	0.123	1.7	1.4	3.08	4.23	2.61	3.67	4.35	NA	NA	0.698	1.83	1.63	0.0522	0.133	0	0.0643	0	0.0833	0.0714	0	0	0	0.0641	0	0.0759	0.0909	0.0938	0.0297	0.0741	0	0.0417	0.0625	0	0.0444	0	0	0.0654	0.0601	0.0562	0.0714	0	0.0405	0.0476	0.0215	0.0543	0	0	0	0.111	0	0.0857	0.0435	0	0	0	0	0.0133	0.0393	0.2	0.0588	0.0351	0.0519	0.0496	0.0357	0.0619	0	0.0449	0.0764	0.0734	0.0531	0.0406	0.133	0.1	0.0421	0.0652	0.0204	1	0.0818	0.0435	0.0893	0	0	0	0	0	0.011	0.0328	0.015	0.0385	0.069	0	0	0	0	0	0.0532	0.0495	0.427	3.26	2.43	0.0178	0.134	0.26	-3.43
chr12-40980300-40980800	Oli5	-0.0108	3.63	1.55	4.53	1.99	0.885	1.78	NA	NA	0.152	1.82	1.86	4.37	1.6	2.57	5.75	0.979	NA	3.01	3.66	NA	-0.761	2.91	NA	1.95	-0.768	-1.5	1.52	NA	4.18	2.73	-2.37	2.75	1.51	0.693	0.842	1.78	NA	1.19	1.13	NA	NA	NA	1.93	-0.19	6.06	1.89	4.09	3.71	3.99	5.3	1.46	-0.0483	3.79	4.18	3.83	4.35	2.33	4.37	0.184	1.28	-0.789	0.358	3.67	NA	2.77	1.31	5.37	NA	0.17	0.123	1.7	1.4	3.77	2.47	2.12	0.208	5.51	NA	NA	0.698	1.83	1.63	0.00549	0.0667	0	0.074	0	0	0	0	0	0	0.00641	0	0.0509	0	0.0312	0.158	0	0	0.0208	0.0469	0.333	0.00111	0.1	0	0.00935	0	0	0	0	0.0405	0.0238	0	0.0217	0	0	0	0	0	0	0	0	0	0	0	0	0.163	0	0.0627	0.0175	0.0519	0.0992	0	0.00295	0.0909	0.0385	0.059	0.0642	0.0145	0.0587	0	0	0	0.00372	0.0204	0	0.00909	0	0.17	0	0	0	0	0	0.0183	0.0082	0.00752	0	0.138	0	0	0	0	0	0.0234	0.0472	-1.59	2.1	-3.51	0.000823	0.0219	0.0772	-0.716
chr12-45893200-45893700	Oli5	4.46	5.01	1.55	3.94	1.99	2.47	1.78	NA	NA	0.152	3.89	1.86	3.86	1.6	3.3	-0.134	4.68	NA	4.6	4.35	NA	4.06	1.33	NA	-0.371	5.21	4.23	1.52	NA	2.8	4.56	3.36	4.23	1.51	3.02	0.842	1.78	NA	4.36	3.45	NA	NA	NA	4.25	4.45	4.08	1.89	4.37	4.56	3.26	4.39	1.46	4.26	4.93	4.82	4.52	4.35	4.29	4.18	4.09	3.61	4.42	4.03	1.35	NA	2.03	3.63	4.02	NA	0.17	0.123	1.7	1.4	4.43	3.85	3.5	3.67	2.98	NA	NA	0.698	4.16	1.63	0.0714	0.2	0	0.0482	0	0.0417	0	0	0	0	0.0321	0	0.0325	0	0.0312	0	0.111	0	0.0625	0.0625	0	0.04	0	0	0	0.0765	0.0385	0	0	0.0135	0.0714	0.0174	0.0543	0	0.1	0	0	0	0.0571	0.0217	0	0	0	0.0833	0.0667	0.0467	0	0.0627	0.0351	0.026	0.0496	0	0.0649	0.273	0.0577	0.0694	0.0642	0.0386	0.0429	0.0889	0.0333	0.0421	0.0428	0	0	0.00909	0.0217	0.0625	0	0	0	0	0	0.0293	0.0246	0.0226	0.0288	0.0172	0	0	0	0.0435	0	0.0376	0.0448	-0.55	3.11	-2.64	0.0104	0.0992	0.209	-2.97
chr12-49092060-49092560	Oli5	3.86	4.11	3.13	3.37	1.99	3.21	4.59	NA	NA	0.152	2.3	1.86	4.22	1.6	3.3	1.45	4.15	NA	3.01	3.13	NA	4.28	1.33	NA	1.21	3.88	4.06	5.22	NA	4.73	3.62	3.56	3.98	3.83	0.693	0.842	1.78	NA	3.99	2.71	NA	NA	NA	1.93	4.56	3.49	1.89	4.19	1.39	3.79	4.79	5.37	5.08	1.47	4.97	4.41	4.45	4.37	4.48	4.43	4.98	4.16	3.85	4.16	NA	2.77	4.11	3.59	NA	0.17	0.123	4.03	2.99	3.63	5.1	4.55	3.38	2.98	NA	NA	0.698	4.16	3.22	0.0577	0.133	0.0625	0.0418	0	0.0417	0.143	0	0	0	0.0128	0	0.0484	0	0.0312	0.0099	0.0741	0	0.0208	0.0312	0	0.0511	0	0	0.00935	0.0437	0.0444	0.107	0	0.0676	0.0476	0.0242	0.0652	0.0588	0	0	0	0	0.0571	0.0217	0	0	0	0	0.08	0.0374	0	0.0667	0	0.0649	0.0909	0.143	0.127	0	0.0705	0.0833	0.0826	0.0531	0.0655	0.133	0.133	0.0579	0.0428	0.0408	0	0.00909	0.0435	0.0446	0	0	0	0.1	0.167	0.0183	0.0656	0.0451	0.0288	0.0172	0	0	0	0.0435	0.0312	0.0423	0.0584	-0.675	3.29	-3.97	0.000185	0.00889	0.0454	0.637
chr12-53180847-53181347	Oli5	5.27	5.21	3.87	4.73	4.8	3.21	1.78	NA	NA	0.152	3.58	5.56	4.85	3.92	3.3	4.62	3.79	NA	4.94	4.04	NA	5.26	2.91	NA	3.88	5.57	4.23	3.84	NA	3.94	4.31	5.06	4.34	3.83	0.693	0.842	3.37	NA	6.04	4.3	NA	NA	NA	3.51	4.76	5.36	1.89	4.89	4.2	3.99	4.7	4.27	5.13	1.47	4.97	5.18	5.27	5.05	5.22	5.04	3.61	4.07	4.9	1.35	NA	3.61	1.31	4.68	NA	1.75	0.123	4.03	1.4	4.51	5.1	4.84	3.67	5.61	NA	NA	2.28	4.16	1.63	0.129	0.333	0.0625	0.0836	0.154	0.0417	0	0.25	0	0	0.0321	0.25	0.0692	0.0909	0.0312	0.0792	0.0741	0	0.0833	0.0625	0	0.0899	0.1	0	0.0654	0.12	0.0444	0.0357	0.333	0.0405	0.0595	0.0644	0.087	0.0588	0	0	0.111	0	0.2	0.0435	0	0	0	0.0833	0.0933	0.118	0	0.106	0.0351	0.0519	0.0744	0.0714	0.13	0	0.0769	0.125	0.11	0.0725	0.108	0.156	0.0333	0.0368	0.0819	0	0	0.0182	0	0.0982	0	0.143	0	0.1	0	0.0293	0.0656	0.0752	0.0288	0.103	0.25	0	0.1	0.0435	0	0.0775	0.0846	-0.364	3.88	-2.33	0.0227	0.154	0.286	-3.64
chr12-53344227-53344727	Oli5	3.64	1.3	1.55	3.02	3.58	3.21	4.11	NA	NA	0.152	3.74	1.86	3.85	1.6	2.57	-0.134	3.79	NA	0.69	3.42	NA	3.63	1.33	NA	2.8	1.55	3.71	1.52	NA	0.477	3.38	3.12	3.28	3.09	3.02	0.842	1.78	NA	1.19	1.13	NA	NA	NA	1.93	3.72	2.72	1.89	3.39	2.97	3.55	4.39	4.27	3.9	1.47	3.24	3.39	3.5	3.81	4.11	3.35	1.28	3.46	4.03	1.35	NA	3.9	3.63	3.59	NA	0.17	0.123	1.7	1.4	3.63	3.31	4.05	1.79	3.46	NA	NA	3.5	1.83	3.22	0.0577	0	0	0.0354	0.0769	0.0417	0.0714	0	0	0	0.0449	0	0.0459	0	0.0312	0	0.0741	0	0	0.0312	0	0.0377	0	0	0.028	0.00546	0.0355	0	0.333	0	0.0238	0.0134	0.0543	0.0588	0.1	0	0	0.5	0	0	0	0	0.25	0	0.0533	0.0243	0	0.0392	0.0175	0.039	0.0579	0.0714	0.059	0	0.0192	0.0521	0.0367	0.029	0.0497	0.0444	0	0.0316	0.0503	0	0	0.0364	0.0217	0.0714	0	0	0	0	0	0.0183	0.0246	0.0451	0.00962	0.0345	0	0	0.1	0	0.0312	0.0339	0.0381	-0.477	2.65	-2.36	0.0213	0.148	0.279	-3.58
chr12-54219980-54220480	Oli5	2.88	3.63	3.13	3.02	1.99	4.06	1.78	NA	NA	0.152	3.4	4.18	4.19	3.92	3.3	3.04	4.15	NA	3.01	4.2	NA	3.79	1.33	NA	4.15	4.28	3.93	1.52	NA	4.38	4.44	4.5	4.71	3.83	0.693	0.842	1.78	NA	3.51	4.3	NA	NA	NA	1.93	3.72	4.48	4.21	4.49	3.71	3.79	4.27	1.46	4.07	3.79	4.58	4.41	3.3	4.59	4.64	0.184	4.45	4.26	4.52	1.35	NA	3.9	3.63	5.13	NA	0.17	3.29	1.7	3.72	3.08	3.85	5.01	3.02	2.98	NA	NA	3.02	1.83	1.63	0.0247	0.0667	0.0625	0.0257	0	0.0833	0	0	0	0	0.0256	0.0833	0.05	0.0909	0.0312	0.0198	0.0741	0	0.0208	0.0781	0.333	0.0355	0	0	0.0561	0.0492	0.0355	0	0.333	0.0541	0.0595	0.0389	0.109	0.0588	0	0	0	0	0.0286	0.0435	0	0	0	0	0.04	0.0579	0.2	0.0706	0.0175	0.039	0.0413	0	0.0619	0.0909	0.0513	0.0729	0.0367	0.058	0.0587	0	0.0667	0.0526	0.0615	0	0	0.0273	0.0217	0.143	0	0	0.0303	0	0.167	0.011	0.0246	0.0526	0.0192	0.0172	0	0	0.1	0	0	0.0411	0.0515	-0.507	3.31	-2.59	0.012	0.107	0.221	-3.09
chr12-54294409-54294909	Oli5	5.15	2.89	1.55	4.6	5.9	5.53	4.11	NA	NA	0.152	5.47	4.18	5.35	3.92	4.89	4.91	5.23	NA	4.6	4.81	NA	5.18	1.33	NA	4.84	4.79	4.98	5.22	NA	4.73	4.56	5.26	5.2	1.51	3.02	0.842	4.1	NA	4.65	5.37	NA	NA	NA	4.73	5.69	5.96	4.69	4.92	5.78	5.37	5.53	1.46	5.78	5.17	6.17	4.65	4.45	5.43	5.75	5.14	3.61	4.88	5.07	1.35	NA	4.69	3.63	5.13	NA	0.17	2.45	1.7	1.4	5.05	5.19	4.75	4.6	5.61	NA	NA	0.698	5.29	3.95	0.126	0.0667	0	0.074	0.308	0.25	0.0714	0.25	1	0	0.103	0.0833	0.0951	0.182	0.125	0.099	0.185	0	0.0833	0.0938	0	0.0943	0	0	0.121	0.071	0.071	0.143	0.333	0.0811	0.0714	0.0779	0.12	0	0.1	0	0.222	0	0.0571	0.087	0.5	0	0.25	0.0833	0.2	0.163	0.4	0.11	0.0877	0.117	0.116	0	0.198	0.182	0.128	0.104	0.0917	0.101	0.147	0.178	0.0333	0.0895	0.0894	0	0	0.0455	0.0217	0.161	0	0	0.0303	0	0	0.0476	0.0574	0.0526	0.0673	0.0862	0	0	0	0.13	0.0312	0.0931	0.111	-0.402	4.27	-2.38	0.0206	0.146	0.275	-3.56
chr12-55724538-55725038	Oli5	4.11	1.3	3.87	3.11	4.31	0.885	4.11	NA	NA	0.152	2.96	5.03	3.97	3.92	4.89	4.11	3.3	NA	3.01	2.28	NA	4.19	1.33	NA	3.72	4.96	4.39	1.52	NA	2.8	4.01	4.77	3.28	3.83	0.693	0.842	1.78	NA	1.19	3.93	NA	NA	NA	4.25	4.45	4.25	1.89	4.56	1.39	4.34	4.39	1.46	4.55	3.79	4.06	3.89	4.55	4.72	4.21	4.27	4.09	4.26	4.15	1.35	NA	2.77	3.63	3.82	NA	0.17	2.45	1.7	2.99	4.03	5	4.05	3.02	4.74	NA	NA	3.02	4.16	1.63	0.0632	0	0.0625	0.0289	0.0769	0	0.0714	0	0	0	0.0192	0.167	0.0384	0.0909	0.125	0.0396	0.037	0	0.0208	0.0156	0	0.0433	0	0	0.0374	0.082	0.0414	0	0	0.0135	0.0595	0.047	0.0326	0.0588	0	0	0	0	0	0.0435	0	0	0.25	0.0833	0.08	0.0486	0	0.0784	0	0.0649	0.0496	0	0.0796	0.0909	0.0385	0.0556	0.0642	0.0531	0.0474	0.0889	0.0333	0.0368	0.0484	0	0	0.00909	0.0217	0.0536	0	0	0.0303	0	0.167	0.022	0.0574	0.0376	0.0192	0.069	0.25	0	0.1	0.0435	0	0.0427	0.0489	-0.473	3.31	-2.63	0.0108	0.101	0.212	-3
chr12-55972945-55973445	Oli5	3.73	4.11	4.72	3.94	4.8	4.34	3.37	NA	NA	0.152	3.4	3.44	3.77	3.18	5.07	2.67	0.979	NA	5.21	4.35	NA	3.36	1.33	NA	3.54	3.99	4.39	3.84	NA	2.06	3.09	3.12	3.04	1.51	2.28	0.842	1.78	NA	3.51	3.93	NA	NA	NA	1.93	2.62	2.27	1.89	2.51	2.97	3.79	2.56	4.27	3.65	1.47	4.06	3.24	2.77	3.69	3.75	3.88	2.87	2.02	4.03	3.67	NA	2.77	2.89	2.53	NA	0.17	0.123	1.7	1.4	1.7	2.95	2.97	3.02	4.35	NA	NA	0.698	1.83	1.63	0.0577	0.133	0.125	0.0547	0.154	0.125	0.0714	0.25	0	0	0.0256	0.0833	0.045	0.0909	0.156	0.0198	0	0	0.125	0.0781	0	0.0355	0	0	0.0467	0.0437	0.0562	0.0357	0	0.0135	0.0119	0.0174	0.0326	0	0.1	0	0	0	0.0286	0.0435	0	0	0.25	0	0.04	0.0224	0	0.0275	0.0175	0.0519	0.0248	0.0357	0.0678	0	0.0449	0.0382	0.0275	0.0386	0.0474	0.133	0.0333	0.0105	0.0596	0.0408	1	0.00909	0.0217	0.0357	0	0	0	0	0	0.00366	0.0164	0.0226	0.0288	0.0345	0	0	0	0	0	0.0419	0.0355	0.477	2.92	2.71	0.00854	0.0883	0.193	-2.8
chr12-55974228-55974728	Oli5	4.14	4.47	1.55	3.65	4.31	3.21	5.24	NA	NA	0.152	4.25	4.18	4.25	3.18	0.982	4.82	3.3	NA	3.86	4.04	NA	3.97	1.33	NA	4.38	4.59	3.93	3.84	NA	4.38	-0.0803	4.17	3.67	4.97	0.693	3.65	1.78	NA	3.51	4.3	NA	NA	NA	3.51	2.98	3.35	1.89	4.09	5.48	3.55	4.39	4.27	3.9	1.47	3.45	3.15	3.05	3.25	4.14	4.71	4.45	3.73	4.12	2.94	NA	4.14	4.48	4.02	NA	0.17	0.123	1.7	1.4	1.7	3.31	2.97	3.67	2.24	NA	NA	0.698	3.42	5.33	0.0797	0.0667	0	0.0547	0.0769	0.0833	0.214	0	0	0	0.0577	0.0833	0.0651	0.0909	0	0.0792	0.0741	0	0.0625	0.0938	0	0.0499	0	0	0.0748	0.0874	0.0414	0.0714	0	0.0541	0	0.0389	0.0543	0.118	0	0.2	0	0	0.0286	0.0435	0	0	0	0.0833	0.04	0.0449	0	0.0745	0.0702	0.0519	0.0661	0.0357	0.0914	0	0.0385	0.0382	0.0459	0.0338	0.0677	0.2	0.0667	0.0316	0.0615	0.0204	0	0.0455	0.0652	0.0804	0	0	0	0	0	0.00733	0.0246	0.0226	0.0385	0.0172	0	0	0	0.0435	0.125	0.0567	0.0515	0.457	3.3	2.3	0.0247	0.162	0.295	-3.71
chr12-56987456-56987956	Oli5	3.28	3.63	4.36	3.89	1.99	0.885	1.78	NA	NA	0.152	3.4	4.18	4.05	3.18	3.3	4.51	4.68	NA	3.01	2.28	NA	4.1	1.33	NA	4.67	3.76	4.53	1.52	NA	0.477	3.09	4.47	3.04	1.51	0.693	0.842	1.78	NA	3.51	1.13	NA	NA	NA	1.93	4.45	3.96	5.35	4.45	2.97	0.0876	4.7	1.46	4.6	3.79	4.06	4.04	3.05	4.59	3.75	0.184	3.61	4.5	3.89	3.67	NA	4.53	3.63	3.82	NA	0.17	0.123	5.4	1.4	3.77	4.23	3.89	3.38	5.41	NA	NA	3.02	1.83	3.22	0.0302	0.0667	0.0625	0.0418	0	0	0	0	0	0	0.0256	0.0833	0.0409	0.0909	0.0312	0.0594	0.111	0	0.0208	0.0156	0	0.0433	0	0	0.0748	0.0328	0.0473	0	0	0	0.0238	0.0389	0.0326	0	0	0	0	0	0.0286	0	0	0	0	0	0.08	0.0355	0.4	0.0745	0.0175	0	0.0579	0	0.0885	0.0909	0.0385	0.0556	0.0275	0.0531	0.0361	0	0.0333	0.0526	0.041	0.0204	0	0.0364	0.0217	0.0446	0	0	0	0.3	0	0.0183	0.0246	0.0301	0.0192	0.0862	0	0	0.1	0	0.0312	0.0384	0.0442	-0.451	3.1	-2.42	0.0186	0.138	0.265	-3.47
chr12-57088551-57089051	Oli5	5.03	4.47	3.87	3.89	1.99	2.47	1.78	NA	NA	0.152	4.02	1.86	4.04	1.6	5.23	4.72	5.07	NA	3.01	5.09	NA	5.28	3.65	NA	3.09	5.34	4.69	3.1	NA	5.83	4.56	5.23	4.44	3.83	0.693	4.01	1.78	NA	5.94	3.45	NA	NA	NA	4.25	5.48	5.74	1.89	4.41	4.56	5.37	5.24	3.05	5.55	4.28	4.58	4.22	4.12	5.5	4.76	2.51	3.61	3.3	4.61	1.35	NA	4.53	3.63	4.79	NA	0.17	1.71	1.7	1.4	4.51	5.19	4.05	5.07	5.18	NA	NA	0.698	5	4.44	0.102	0.133	0.0625	0.045	0	0.0417	0	0	0	0	0.0449	0	0.0434	0	0.125	0.0792	0.148	0	0.0208	0.125	0	0.0977	0.1	0	0.028	0.0929	0.0592	0.0357	0	0.176	0.0833	0.0631	0.087	0.0588	0	0.2	0	0	0.171	0.0217	0.5	0	0	0.0833	0.173	0.142	0	0.0706	0.0526	0.117	0.116	0.0357	0.174	0.0909	0.0513	0.0521	0.0734	0.0966	0.0745	0.0222	0.0333	0.0211	0.0745	0	0	0.0273	0.0217	0.116	0	0	0.0303	0	0	0.033	0.0574	0.0376	0.0673	0.103	0	0	0	0.087	0.0625	0.0691	0.0818	-0.482	3.82	-2.8	0.00675	0.0771	0.176	-2.59
chr12-57864919-57865419	Oli5	3.73	1.3	4.36	3.52	3.58	4.06	1.78	NA	NA	0.152	3.74	4.67	3.34	1.6	2.57	2.19	2.56	NA	0.69	3.13	NA	3.52	2.91	NA	3.09	2.4	3.55	1.52	NA	2.8	3.38	2.84	4.23	1.51	2.28	0.842	1.78	NA	1.19	2.71	NA	NA	NA	1.93	2.98	2.94	4.21	2.17	1.39	2.41	-0.25	1.46	2.38	1.47	3.45	3.89	3.99	3.81	3.26	2.51	3.61	2.02	3.38	4.52	NA	2.03	2.89	3.31	NA	0.17	0.123	1.7	1.4	3.47	2.47	-0.201	1.79	0.654	NA	NA	3.02	1.83	1.63	0.0522	0	0.125	0.0386	0.0769	0.125	0	0	0	0	0.0321	0.25	0.0309	0	0.0312	0.0198	0.037	0	0	0.0312	0	0.0322	0.1	0.5	0.028	0.0109	0.0355	0	0	0.0135	0.0357	0.0121	0.0761	0	0.1	0	0	0.5	0	0.0217	0	0	0	0	0.0267	0.028	0.2	0.0157	0	0.013	0	0	0.0295	0	0.0321	0.0486	0.0642	0.0338	0.0293	0.0222	0.0333	0.0105	0.0335	0.0408	0	0.00909	0.0217	0.0625	0	0	0	0	0	0.0183	0.0082	0	0.00962	0	0	0	0.1	0	0	0.031	0.0258	0.519	2.48	2.58	0.0121	0.108	0.222	-3.1
chr12-57905289-57905789	Oli5	4.21	3.63	4.36	3.77	1.99	0.885	4.59	NA	NA	0.152	4.02	4.18	3.79	1.6	0.982	5.36	2.56	NA	3.86	3.42	NA	4.28	1.33	NA	3.09	4.44	3.63	3.1	NA	3.65	4.01	4.26	4.34	4.97	0.693	0.842	4.1	NA	4.36	3.45	NA	NA	NA	4.25	4.2	4.2	1.89	4.45	5.09	3.55	4.88	3.79	4.42	3.79	3.63	4.13	4.55	5.23	4.18	2.99	1.28	3.85	3.93	4.52	NA	2.03	3.63	3.82	NA	0.17	0.123	4.03	1.4	4.67	4.23	4.84	3.67	4.35	NA	NA	0.698	5	3.95	0.0687	0.0667	0.125	0.0386	0	0	0.143	0	0	0	0.0449	0.0833	0.0342	0	0	0.109	0.037	0	0.0417	0.0469	0.333	0.0466	0	0	0.028	0.0601	0.0266	0.0357	0	0.027	0.0476	0.0336	0.0652	0.176	0	0	0.111	0	0.0571	0.0217	0	0	0	0.0833	0.0533	0.0523	0	0.0784	0.0351	0.039	0.0744	0.0357	0.0826	0.0909	0.0256	0.059	0.0734	0.0773	0.0497	0.0444	0	0.0368	0.0391	0.0408	0	0.00909	0.0217	0.0625	0	0	0	0.1	0	0.0366	0.0328	0.0526	0.0288	0.0517	0	0	0	0.0435	0.0312	0.0429	0.0504	-0.421	3.44	-2.5	0.0149	0.122	0.242	-3.28
chr12-58889500-58890000	Oli5	5.17	4.11	1.55	4.46	1.99	3.21	3.37	NA	NA	0.152	4.35	4.67	5.21	4.4	3.79	5.08	5.37	NA	0.69	4.6	NA	5.24	5.23	NA	4.49	5.42	4.81	1.52	NA	4.87	4.31	4.92	3.98	1.51	0.693	0.842	1.78	NA	3.51	1.13	NA	NA	NA	1.93	5.17	5.4	1.89	4.8	3.71	2.41	4.5	3.79	5.25	4.64	4.67	5.16	5.21	5.57	5.42	3.35	3.61	5.09	5.19	3.67	NA	3.61	4.11	3.15	NA	0.17	0.123	1.7	1.4	5.16	5.35	4.75	5.76	5.3	NA	NA	0.698	5	5.88	0.126	0.133	0	0.0707	0	0.0417	0.0714	0	0	0	0.0513	0.0833	0.0909	0.182	0.0625	0.0792	0.185	0	0	0.0938	0	0.0977	0.3	0	0.0841	0.0929	0.0592	0	0	0.0811	0.0595	0.0537	0.0652	0	0	0	0	0	0.0286	0	0	0	0	0	0.133	0.108	0	0.0941	0.0351	0.013	0.0661	0.0357	0.139	0.0909	0.0577	0.122	0.11	0.106	0.106	0.0444	0.0333	0.0842	0.104	0.0408	0	0.0273	0.0435	0.0446	0	0	0	0	0	0.0513	0.0574	0.0902	0.0865	0.0862	0	0	0	0.087	0.156	0.0795	0.09	-0.433	3.75	-2.18	0.0332	0.19	0.331	-3.96
chr12-59149965-59150465	Oli5	4.35	3.63	3.87	2.91	1.99	4.06	4.11	NA	NA	0.152	1.82	1.86	3.63	3.92	0.982	4.91	4.15	NA	3.86	3.13	NA	4.1	4.5	NA	3.33	3.48	4	3.84	NA	3.65	4.31	4.04	3.98	1.51	0.693	4.93	1.78	NA	3.51	1.13	NA	NA	NA	4.25	3.72	4.23	1.89	4.19	3.71	4.48	4.14	3.79	4.75	1.47	3.45	3.72	4.24	4.29	4.37	4.58	3.61	3.3	3.99	3.67	NA	2.77	1.31	4.11	NA	0.17	0.123	1.7	1.4	4.43	5	3.5	2.53	5.05	NA	NA	0.698	3.42	1.63	0.0687	0.0667	0.0625	0.0257	0	0.0833	0.0714	0	0	0	0.00641	0	0.0275	0.0909	0	0.0693	0.0741	0	0.0417	0.0312	0	0.04	0.2	0	0.028	0.0219	0.0296	0.0357	0	0.027	0.0595	0.0268	0.0543	0	0	0.6	0	0	0.0286	0	0	0	0	0.0833	0.0533	0.0449	0	0.0549	0.0175	0.0649	0.0413	0.0357	0.0973	0	0.0256	0.0382	0.055	0.0435	0.0564	0.111	0.0333	0.0158	0.041	0.0204	0	0.00909	0	0.0714	0	0	0	0	0	0.0293	0.0574	0.0226	0.00962	0.0862	0	0	0	0.0435	0	0.0349	0.0448	-0.538	3.24	-3.08	0.00309	0.0481	0.13	-1.9
chr12-59780667-59781167	Oli5	2.88	1.3	1.55	4.27	1.99	2.47	4.59	NA	NA	0.152	4.85	4.18	3.9	1.6	3.3	4.62	2.56	NA	0.69	-0.0441	NA	4.34	1.33	NA	3.09	3.76	2.9	4.69	NA	0.477	3.09	4.07	3.28	1.51	0.693	0.842	1.78	NA	4.36	3.45	NA	NA	NA	3.51	2.62	3.7	1.89	4.24	4.56	3.26	5.11	1.46	4.4	3.79	3.79	3.94	4.55	4.52	4.71	2.99	2.87	4.57	4.06	4.52	NA	3.25	1.31	4.56	NA	0.17	2.45	1.7	1.4	3.77	3.31	3.5	3.38	4.9	NA	NA	0.698	1.83	1.63	0.0247	0	0	0.0514	0	0.0417	0.143	0	0	0	0.0577	0.0833	0.0359	0	0.0312	0.0594	0.037	0	0	0	0	0.0477	0	0	0.028	0.0328	0.0178	0.107	0	0	0.0238	0.0295	0.0326	0	0	0	0	0	0.0571	0.0217	0	0	0	0.0833	0.0267	0.0336	0	0.0627	0.0351	0.026	0.0744	0	0.0767	0.0909	0.0321	0.0556	0.0826	0.0483	0.07	0.0444	0.0333	0.0632	0.0447	0.0408	0	0.00909	0	0.107	0	0	0.0303	0	0	0.0183	0.0164	0.0301	0.0192	0.069	0	0	0	0	0	0.0353	0.0472	-0.643	2.98	-3.24	0.00188	0.036	0.106	-1.46
chr12-62656904-62657404	Oli5	3.6	3.63	1.55	3.52	1.99	4.06	1.78	NA	NA	1.74	3.89	1.86	4.19	1.6	3.3	2.67	3.79	NA	3.01	2.28	NA	3.79	1.33	NA	3.88	3.32	4.84	1.52	NA	3.65	3.62	4.14	3.49	1.51	0.693	0.842	1.78	NA	3.51	3.45	NA	NA	NA	1.93	4.33	4.41	1.89	3.02	1.39	2.41	2.92	1.46	3.61	1.47	3.63	3.46	4.24	2.86	3.19	1.77	3.61	4.16	3.57	1.35	NA	0.444	1.31	4.49	NA	0.17	2.45	1.7	1.4	2.55	3.85	3.5	0.208	0.654	NA	NA	0.698	1.83	1.63	0.0467	0.0667	0	0.0418	0	0.0833	0	0	0	0.1	0.0449	0	0.0492	0	0.0312	0.0297	0.0741	0	0.0208	0.0156	0	0.0333	0	0	0.0374	0.0219	0.0592	0	0	0.027	0.0238	0.0295	0.0435	0	0	0	0	0	0.0286	0.0217	0	0	0	0	0.0533	0.0579	0	0.0314	0	0.013	0.0248	0	0.0442	0	0.0256	0.0417	0.0642	0.0193	0.0271	0.0222	0.0333	0.0474	0.0354	0	0	0	0	0.0982	0	0	0.0303	0	0	0.00733	0.0164	0.0301	0	0	0	0	0	0	0	0.0386	0.0325	0.453	2.63	2.31	0.0244	0.16	0.294	-3.7
chr12-64946740-64947240	Oli5	2.95	3.63	1.55	2.91	1.99	3.69	1.78	NA	NA	0.152	2.3	1.86	3.42	1.6	0.982	3.57	0.979	NA	3.01	4.04	NA	3.36	1.33	NA	3.33	2.93	3.36	1.52	NA	0.477	1.5	2.58	3.04	3.83	3.86	0.842	1.78	NA	1.19	1.13	NA	NA	NA	1.93	3.51	2.37	3.47	3.62	1.39	2.41	2.92	1.46	2.92	1.47	-0.461	2.01	2.77	1.97	3.05	3.64	4.09	2.67	3.48	3.67	NA	3.9	4.48	2.77	NA	0.17	0.123	1.7	1.4	2.55	0.145	3.26	3.38	2.24	NA	NA	0.698	3.42	1.63	0.0357	0.0667	0	0.0354	0	0.125	0	0	0	0	0.0192	0	0.0317	0	0	0.0594	0	0	0.0208	0.0625	0	0.0388	0	0	0.028	0.0328	0.0355	0	0	0	0.0119	0.0188	0.0326	0.0588	0.1	0	0	0	0	0	0	0	0	0	0.0533	0.0206	0.2	0.0471	0	0.026	0.0248	0	0.0501	0	0	0.0208	0.0183	0.0145	0.0316	0.0667	0.0667	0.0263	0.041	0.0204	0	0.0182	0.0652	0.0357	0	0	0	0	0	0.011	0	0.0301	0.0288	0.0172	0.25	0	0	0.0435	0	0.0304	0.028	0.484	2.36	2.27	0.0264	0.168	0.303	-3.77
chr12-66302766-66303266	Oli5	3.6	4.11	1.55	3.77	1.99	2.47	1.78	NA	NA	0.152	4.35	1.86	2.98	1.6	0.982	2.19	2.56	NA	4.15	4.2	NA	2.27	3.65	NA	4.15	2.69	2.2	3.1	NA	2.06	2.73	2.38	2.75	1.51	0.693	0.842	1.78	NA	3.51	3.45	NA	NA	NA	1.93	2.98	3.66	4.69	3.3	1.39	5.04	2.07	1.46	3.97	1.47	3.79	3.39	3.3	3.07	3.65	4.09	1.28	4.07	3.38	3.67	NA	3.61	1.31	2.24	NA	0.17	0.123	4.03	1.4	2.55	3.31	3.5	4.73	2.24	NA	NA	0.698	3.42	1.63	0.0659	0.133	0	0.0514	0	0.0417	0	0	0	0	0.0449	0	0.0234	0	0	0.0198	0.037	0	0.0833	0.109	0.333	0.0144	0.2	0	0.0654	0.0164	0.0118	0.0357	0	0.0135	0.0238	0.0107	0.0217	0	0	0	0	0	0.0286	0.0217	0	0	0	0	0.04	0.0449	0.2	0.0471	0	0.0909	0.0165	0	0.0767	0	0.0385	0.0486	0.0459	0.0193	0.0429	0.0889	0	0.0579	0.0354	0.0408	0	0.0273	0	0.0357	0	0	0	0.1	0	0.00733	0.0164	0.0376	0.0673	0.0172	0	0	0	0.0435	0	0.0269	0.0398	-0.432	2.68	-2.22	0.03	0.18	0.318	-3.88
chr12-67355780-67356280	Oli5	3.02	4.47	4.72	3.89	1.99	0.885	1.78	NA	NA	0.152	3.74	4.18	4.1	1.6	3.79	1.45	2.56	NA	0.69	2.76	NA	3.22	1.33	NA	3.72	2.4	3.55	1.52	NA	2.06	3.83	3.46	3.83	1.51	0.693	0.842	1.78	NA	4.36	4.83	NA	NA	NA	1.93	3.27	3.44	3.47	4.09	2.97	2.41	4.14	3.05	3.7	1.47	4.18	4.3	3.99	4.45	3.92	2.51	4.98	4.26	3.33	4.52	NA	2.77	2.89	3.46	NA	0.17	0.123	1.7	1.4	3.77	4.79	2.61	3.02	4.74	NA	NA	3.02	4.16	3.95	0.033	0.133	0.125	0.0514	0	0	0	0	0	0	0.0449	0.0833	0.0409	0	0.0625	0.0099	0.037	0	0	0.0312	0	0.0244	0	0	0.0374	0.0164	0.0266	0	0	0.0135	0.0476	0.0174	0.0543	0	0	0	0	0	0.0571	0.0652	0	0	0	0	0.04	0.0299	0.2	0.0627	0.0175	0.026	0.0413	0.0357	0.0531	0	0.0513	0.066	0.055	0.058	0.0406	0.0222	0.1	0.0474	0.0317	0.0408	0	0.0182	0.0217	0.0536	0	0	0	0	0	0.0183	0.0492	0.015	0.0192	0.069	0	0	0.1	0.0435	0.0312	0.0314	0.0407	-0.509	2.98	-2.88	0.00543	0.0675	0.162	-2.4
chr12-67415413-67415913	Oli5	4.56	4.47	3.87	3.37	4.31	3.21	4.95	NA	NA	0.152	4.35	1.86	4.26	3.92	3.3	4.91	3.3	NA	0.69	4.04	NA	3.76	1.33	NA	2.8	3.32	3.36	3.84	NA	3.94	4.17	4.14	3.49	5.6	0.693	0.842	1.78	NA	3.51	1.13	NA	NA	NA	1.93	2.98	4.02	1.89	4.19	4.56	2.9	4.39	1.46	4.5	1.47	4.06	3.53	3.99	4.52	5.01	3.88	1.28	4.42	4.29	3.67	NA	3.61	3.63	4.02	NA	0.17	2.45	1.7	1.4	4.43	4.23	3.5	3.67	4.35	NA	NA	0.698	4.16	1.63	0.0742	0.133	0.0625	0.0257	0.0769	0.0417	0.143	0	0	0	0.0449	0	0.0442	0.0909	0.0312	0.0792	0.037	0	0	0.0625	0	0.0322	0	0	0.0187	0.0219	0.0207	0.0357	0	0.0405	0.0595	0.0309	0.0435	0.176	0	0	0	0.5	0.0286	0	0	0	0	0	0.0267	0.043	0	0.0588	0.0351	0.026	0.0496	0	0.0826	0	0.0321	0.0417	0.0459	0.0531	0.0767	0.0667	0	0.0526	0.0484	0.0204	0	0.0182	0.0217	0.0714	0	0	0.0303	0	0	0.0293	0.0328	0.0301	0.0288	0.069	0	0	0	0.0435	0	0.039	0.0476	-0.38	3.24	-2.15	0.0353	0.197	0.339	-4.01
chr12-67472502-67473002	Oli5	3.4	4.47	1.55	3.89	4.31	0.885	1.78	NA	NA	0.152	3.89	1.86	3.95	1.6	3.3	2.19	3.3	NA	3.86	2.28	NA	3.81	1.33	NA	2.8	3.32	3.55	1.52	NA	4.18	3.62	3.41	3.04	3.83	3.02	0.842	1.78	NA	1.19	1.13	NA	NA	NA	1.93	3.72	4.33	1.89	4.14	3.71	3.26	3.45	4.63	3.78	3.79	3.63	4.34	3.3	3.07	4.48	3.64	3.61	3.46	3.85	3.67	NA	4.53	2.89	3.82	NA	0.17	0.123	1.7	1.4	3.77	3.31	3.5	1.79	4.56	NA	NA	0.698	4.16	3.95	0.0357	0.0667	0	0.0386	0.0769	0	0	0.25	0	0	0.0256	0	0.0375	0	0.0312	0.0099	0.037	0	0.0417	0.0156	0	0.0333	0	0	0.028	0.0273	0.0266	0	0	0.0405	0.0357	0.0174	0.0326	0.0588	0.1	0	0	0	0	0	0	0	0	0	0.0533	0.0523	0	0.0549	0.0175	0.026	0.0248	0.0714	0.0531	0.0909	0.0321	0.066	0.0275	0.0193	0.0632	0.0667	0.0333	0.0263	0.0335	0.0204	0	0.0364	0.0217	0.0625	0	0	0	0	0	0.0183	0.0164	0.0226	0.00962	0.069	0	0	0	0.0435	0.0312	0.03	0.0407	-0.36	2.97	-2.19	0.0321	0.187	0.327	-3.93
chr12-69739502-69740002	Oli5	4.08	3.63	3.87	3.83	1.99	0.885	1.78	NA	NA	0.152	4.45	4.18	4.58	3.92	3.79	4.62	3.79	NA	3.5	3.66	NA	4.37	1.33	NA	3.72	3.48	4.48	3.84	NA	3.28	4.31	4.14	4.44	1.51	0.693	0.842	1.78	NA	1.19	3.45	NA	NA	NA	4.73	3.27	3.66	1.89	4.04	1.39	3.26	2.07	3.79	3.61	1.47	4.18	3.6	3.99	3.41	3.38	2.99	1.28	4.5	4.49	1.35	NA	3.61	1.31	3.71	NA	0.17	0.123	4.03	1.4	3.29	3.6	4.05	4.96	4.9	NA	NA	0.698	4.16	3.95	0.0687	0.0667	0.0625	0.0482	0	0	0	0	0	0	0.0577	0.0833	0.0651	0.0909	0.0625	0.0792	0.037	0	0.0417	0.0469	0	0.0566	0	0	0.0467	0.0328	0.0562	0.0357	0.333	0.027	0.0595	0.0336	0.0761	0	0	0	0	0	0	0.0217	0.5	0	0	0.0833	0.0267	0.0411	0	0.0706	0	0.039	0.0165	0.0357	0.0531	0	0.0513	0.0556	0.0459	0.0242	0.0361	0.0444	0	0.0526	0.0726	0	0	0.0182	0	0.0625	0	0	0	0.1	0	0.0147	0.0246	0.0376	0.0673	0.103	0	0	0	0.0435	0.0312	0.053	0.0439	0.472	3.1	2.53	0.014	0.117	0.236	-3.23
chr12-72282659-72283159	Oli5	3.78	1.3	1.55	3.45	1.99	0.885	1.78	NA	NA	0.152	3.4	1.86	3.31	1.6	4.68	3.95	3.3	NA	3.01	3.13	NA	2.94	1.33	NA	3.33	3.32	3.15	1.52	NA	2.8	4.01	3.65	1.91	1.51	0.693	0.842	1.78	NA	4.89	3.93	NA	NA	NA	1.93	3.51	3.4	1.89	2.9	1.39	0.0876	3.45	5.17	3.74	4.64	4.06	3.72	3.68	4.45	4.03	2.51	1.28	2.02	3.57	3.67	NA	3.61	1.31	3.46	NA	0.17	0.123	1.7	1.4	3.77	4.23	2.12	3.38	2.98	NA	NA	0.698	4.16	4.44	0.0495	0	0	0.0386	0	0	0	0	0	0	0.0256	0	0.0259	0	0.0938	0.0297	0.037	0	0.0208	0.0312	0	0.0189	0	0	0.028	0.0219	0.0207	0	0	0.0135	0.0357	0.0201	0.0109	0	0	0	0	0	0.0857	0.0435	0	0	0	0	0.04	0.0318	0	0.0235	0	0	0.0248	0.107	0.0501	0.182	0.0449	0.0451	0.0367	0.0483	0.0451	0.0222	0	0.0105	0.0298	0.0204	0	0.0182	0	0.0446	0	0	0	0	0	0.0183	0.0328	0.00752	0.0192	0.0172	0	0	0	0.0435	0.0625	0.0255	0.0319	-0.39	2.72	-2.34	0.0226	0.154	0.286	-3.64
chr12-76084526-76085026	Oli5	6.9	6.06	6.41	6.21	3.58	5.93	4.95	NA	NA	2.47	6.71	6.11	6.81	3.92	6.11	7.49	6.86	NA	6.24	6.83	NA	7.22	5.03	NA	5.56	6.88	6.79	6.04	NA	6.92	6.93	7.26	6.55	5.9	2.28	4.01	5.24	NA	6.32	6.41	NA	NA	NA	5.1	7.21	7.37	5.59	6.91	6.34	6.53	7.56	6.22	7.24	5.86	6.57	6.68	7.06	7.17	6.99	6.29	6.14	7.09	7.04	6.3	NA	6.63	4.76	6.47	NA	0.17	2.45	5.4	5.31	6.82	7.22	7	6.89	6.38	NA	NA	0.698	6.79	5.72	0.39	0.333	0.5	0.209	0.0769	0.375	0.143	0	0	0.1	0.244	0.333	0.267	0.0909	0.312	0.416	0.481	0	0.229	0.422	0.333	0.322	0.2	0.5	0.206	0.268	0.234	0.25	0.667	0.297	0.321	0.255	0.304	0.176	0.1	0.4	0.333	0	0.257	0.174	0.5	0	0.25	0.167	0.467	0.376	0.4	0.337	0.0877	0.299	0.405	0.214	0.496	0.455	0.218	0.337	0.394	0.304	0.318	0.4	0.267	0.321	0.35	0.163	0	0.191	0.0435	0.366	0	0	0.0303	0.3	0.5	0.132	0.238	0.263	0.221	0.241	0	0	0	0.304	0.125	0.282	0.314	-0.302	5.98	-2.27	0.0267	0.169	0.304	-3.78
chr12-80186598-80187098	Oli5	3.34	3.63	5.46	3.45	1.99	3.21	1.78	NA	NA	0.152	3.58	1.86	3.36	1.6	3.3	2.19	4.44	NA	0.69	3.42	NA	2.94	1.33	NA	1.95	3.32	2.2	3.84	NA	4.73	2.24	3.24	1.91	1.51	0.693	4.3	3.37	NA	3.51	3.45	NA	NA	NA	1.93	3.51	3.58	1.89	3.93	2.97	2.41	4.39	4.27	3.06	3.79	3.63	3.89	3.84	4.02	3.44	2.99	3.61	4.16	2.59	3.67	NA	4.97	3.63	3.31	NA	0.17	0.123	1.7	1.4	3.08	0.145	3.5	4.96	2.98	NA	NA	0.698	4.16	1.63	0.0385	0.0667	0.25	0.0354	0	0.0417	0	0	0	0	0.0321	0	0.0275	0	0.0312	0.0099	0.0741	0	0	0.0312	0	0.0178	0	0	0.00935	0.0219	0.0118	0.0357	0	0.0676	0.0119	0.0174	0.0109	0	0	0.4	0.111	0	0.0286	0.0217	0	0	0	0	0.04	0.0299	0	0.0431	0.0175	0.013	0.0579	0.0714	0.0324	0.0909	0.0256	0.0556	0.0367	0.0338	0.0293	0.0444	0.0333	0.0421	0.0205	0.0204	0	0.0455	0.0217	0.0536	0	0	0	0	0	0.011	0	0.0226	0.0577	0.0172	0	0	0	0.0435	0	0.0245	0.0314	-0.419	2.9	-2.17	0.0339	0.193	0.333	-3.98
chr12-81360862-81361362	Oli5	3.9	3.63	1.55	3.83	4.31	4.97	4.11	NA	NA	0.152	3.2	1.86	3.42	3.18	4.68	2.19	3.3	NA	3.01	4.04	NA	4.37	1.33	NA	4.02	3.76	4	1.52	NA	2.8	4.01	3.97	1.91	1.51	0.693	4.01	1.78	NA	4.36	3.45	NA	NA	NA	4.25	5.3	4.67	1.89	5	1.39	2.9	3.45	1.46	4.57	1.47	4.29	3.72	4.55	3.92	4.66	4.43	3.61	4.07	4.67	1.35	NA	2.77	1.31	2.77	NA	0.17	0.123	1.7	1.4	3.08	4.54	3.89	3.38	0.654	NA	NA	0.698	4.16	1.63	0.0522	0.0667	0	0.0418	0.0769	0.167	0.0714	0	0	0	0.0192	0	0.0242	0.0909	0.0938	0.0099	0.037	0	0.0208	0.0625	0	0.0499	0	0	0.0467	0.0328	0.0325	0	0	0.0135	0.0357	0.0268	0.0109	0	0	0.2	0	0	0.0571	0.0217	0	0	0	0.0833	0.147	0.0692	0	0.0941	0	0.039	0.0248	0	0.0914	0	0.0449	0.0347	0.0734	0.0338	0.0767	0.0889	0.0333	0.0368	0.0633	0	0	0.00909	0	0.0268	0	0	0	0	0	0.011	0.041	0.0301	0.0288	0	0	0	0	0.0435	0	0.0349	0.0519	-0.491	3.05	-2.58	0.0121	0.108	0.222	-3.1
chr12-82870753-82871253	Oli5	3.45	3.63	1.55	3.02	1.99	3.21	1.78	NA	NA	0.152	3.2	4.18	4.04	1.6	4.44	3.04	3.79	NA	4.39	2.76	NA	3.42	1.33	NA	2.8	2.93	3.79	4.98	NA	4.38	3.62	2.98	2.75	1.51	0.693	0.842	1.78	NA	1.19	4.83	NA	NA	NA	1.93	4.06	3.35	1.89	3.55	4.2	2.41	4.7	1.46	3.61	4.93	4.29	3.6	3.84	4.59	4.43	2.99	3.61	3.97	4.63	1.35	NA	3.9	1.31	3.92	NA	0.17	0.123	1.7	1.4	4.51	2.47	3.5	4.46	2.98	NA	NA	2.28	4.16	1.63	0.0495	0.0667	0	0.0322	0	0.0833	0	0	0	0	0.0256	0.0833	0.0475	0	0.0938	0.0198	0.0741	0	0.0833	0.0312	0	0.0322	0	0	0.028	0.0219	0.0355	0.143	0	0.0541	0.0476	0.0161	0.0217	0	0	0	0	0	0	0.0652	0	0	0	0	0.08	0.0355	0	0.0431	0.0351	0.026	0.0661	0	0.0531	0.182	0.0513	0.0451	0.055	0.0725	0.0655	0.0444	0.0333	0.0368	0.0801	0	0	0.0182	0	0.0714	0	0	0	0	0	0.0366	0.0082	0.0226	0.0673	0.0172	0	0	0.1	0.087	0	0.0356	0.0489	-0.499	2.98	-2.79	0.00704	0.079	0.179	-2.63
chr12-83097642-83098142	Oli5	3.28	4.47	1.55	4.04	1.99	2.47	1.78	NA	NA	0.152	2.67	1.86	3.88	1.6	4.44	2.19	3.3	NA	0.69	2.28	NA	3.07	1.33	NA	4.49	3.14	3.36	1.52	NA	4.38	3.09	3.12	1.91	1.51	3.02	0.842	4.1	NA	1.19	3.93	NA	NA	NA	4.25	4.33	3.96	1.89	3.99	3.71	3.79	3.66	1.46	4.37	3.79	4.29	4.08	3.05	4.37	3.05	0.184	4.45	4.7	3.38	1.35	NA	3.9	1.31	3.59	NA	0.17	0.123	1.7	1.4	4.24	2.47	2.61	4.11	2.98	NA	NA	0.698	3.42	3.22	0.0357	0.0667	0	0.0547	0	0.0417	0	0	0	0	0.0192	0	0.0392	0	0.0625	0.0099	0.037	0	0	0.0156	0	0.0233	0	0	0.0654	0.0219	0.0207	0	0	0.0405	0.0238	0.0161	0.0109	0	0.1	0	0.111	0	0	0.0435	0	0	0	0.0833	0.08	0.0393	0	0.0431	0.0175	0.039	0.0248	0	0.0737	0.0909	0.0449	0.059	0.0275	0.0386	0.0248	0	0.0667	0.0632	0.0335	0	0	0.0273	0	0.0536	0	0	0	0	0	0.0183	0.0082	0.015	0.0385	0.0172	0	0	0	0.0435	0.0312	0.029	0.0373	-0.55	2.82	-2.89	0.00523	0.0661	0.159	-2.37
chr12-84874505-84875005	Oli5	4.21	3.63	4.72	4.09	1.99	2.47	4.11	NA	NA	0.152	4.25	4.18	4	1.6	4.68	3.95	0.979	NA	0.69	4.04	NA	3.6	1.33	NA	3.88	4.19	2.75	3.84	NA	0.477	3.62	3.82	2.75	1.51	3.02	0.842	1.78	NA	4.36	1.13	NA	NA	NA	1.93	3.9	3.58	1.89	4.33	1.39	4.84	4	3.79	4.07	1.47	4.06	4.04	3.68	4.52	3.83	4.58	3.61	2.38	4.06	1.35	NA	4.14	3.63	3.15	NA	0.17	0.123	1.7	3.72	4.24	4.23	3.5	2.53	4.56	NA	NA	0.698	1.83	3.95	0.0632	0.0667	0.125	0.0514	0	0.0417	0.0714	0	0	0	0.0513	0.0833	0.0417	0	0.0625	0.0495	0	0	0	0.0625	0	0.03	0	0	0.0467	0.0437	0.0148	0.0357	0	0	0.0357	0.0228	0.0217	0	0.1	0	0	0	0.0571	0	0.5	0	0	0	0.0667	0.0355	0	0.0588	0	0.0909	0.0331	0.0357	0.0619	0	0.0385	0.0556	0.0367	0.058	0.0361	0.111	0.0333	0.0105	0.0466	0	0	0.0273	0.0217	0.0268	0	0	0	0	0.167	0.0256	0.0328	0.0226	0.00962	0.069	0	0	0	0	0.0312	0.0362	0.0403	-0.441	3.05	-2.26	0.0274	0.171	0.307	-3.8
chr12-84911187-84911687	Oli5	4.7	5.01	1.55	5.1	4.31	4.06	1.78	NA	NA	0.152	3.2	3.44	5.18	5.06	0.982	4.11	5.07	NA	2.27	4.48	NA	4.97	4.13	NA	3.88	5.01	3.46	1.52	NA	2.8	4.01	4.99	5.2	1.51	3.02	0.842	3.37	NA	3.51	3.45	NA	NA	NA	4.25	4.94	4.83	1.89	4.45	5.09	5.3	5.24	3.05	5.19	3.79	4.9	5.12	4.45	5.09	4.87	4.58	1.28	1.53	4.03	4.52	NA	5.3	3.63	4.11	NA	0.17	0.123	1.7	1.4	4.67	4.54	5.41	5.07	3.82	NA	NA	0.698	4.16	5.09	0.0962	0.2	0	0.106	0.0769	0.125	0	0.25	0	0	0.0256	0.0833	0.0909	0.273	0	0.0396	0.185	0	0.0208	0.0938	0	0.0821	0.1	0	0.0561	0.0874	0.0237	0	0	0.0135	0.0476	0.0537	0.12	0	0.1	0	0.111	0	0.0286	0.0217	0	0	0	0.0833	0.133	0.086	0	0.0824	0.0351	0.143	0.0909	0.0357	0.147	0.0909	0.0641	0.132	0.0826	0.0725	0.0858	0.111	0	0.00526	0.0466	0.0408	0	0.0727	0.0217	0.107	0	0	0	0	0	0.0403	0.041	0.0977	0.0962	0.0345	0	0	0	0.0435	0.0938	0.073	0.078	-0.459	3.69	-2.36	0.0214	0.149	0.279	-3.59
chr12-89709739-89710239	Oli5	5.48	4.47	5.64	5.53	4.31	4.34	4.59	NA	NA	1.74	5.22	3.44	5.46	5.06	3.79	5.29	5.23	NA	4.6	5.31	NA	6.01	4.13	NA	5.18	5.54	5.01	3.84	NA	4.18	3.38	5.66	5.47	4.32	4.94	0.842	1.78	NA	5.09	5.21	NA	NA	NA	4.25	5.69	6.22	1.89	6	5.09	5.22	4.96	5.71	5.69	4.93	6.14	5.23	5.94	5.98	5.43	5.14	4.74	6.2	5.87	4.52	NA	5.49	3.63	5.3	NA	0.17	2.45	5.16	2.99	5.79	5.64	5.29	6.14	5.51	NA	NA	3.02	4.64	5.33	0.176	0.0667	0.25	0.174	0.0769	0.125	0.143	0	0	0.1	0.0897	0.0833	0.123	0.273	0.0625	0.139	0.222	0	0.104	0.172	0.333	0.186	0.2	0.5	0.121	0.126	0.0917	0.0714	0	0.0811	0.0476	0.111	0.174	0.118	0.3	0	0	0	0.0857	0.109	0	0	0.25	0.0833	0.213	0.228	0	0.227	0.0526	0.156	0.116	0.179	0.218	0.182	0.186	0.128	0.239	0.155	0.151	0.2	0.1	0.205	0.184	0.0612	0	0.0818	0.0435	0.223	0	0	0.0303	0.3	0.167	0.0952	0.0902	0.105	0.173	0.138	0	0	0.1	0.087	0.125	0.136	0.167	-0.41	4.75	-2.72	0.00842	0.0875	0.192	-2.78
chr12-91381258-91381758	Oli5	5.23	5.01	6.07	4.87	4.31	5.41	4.59	NA	NA	1.74	5.17	6.11	5.24	3.92	4.89	4.62	4.44	NA	4.15	4.35	NA	5.5	4.79	NA	5.06	5.67	4.81	3.84	NA	5	4.56	5.19	5.08	4.32	4.6	3.16	4.59	NA	5.27	5.21	NA	NA	NA	4.25	4.67	5.56	1.89	5.2	4.2	6.28	4.5	4.92	5.43	5.17	5.61	5.65	5.66	5.57	5.39	5.04	4.09	5.72	5.61	5.05	NA	5.65	4.76	5.17	NA	0.17	0.123	1.7	3.72	6.23	4.54	5.01	6.04	5.86	NA	NA	0.698	4.16	4.44	0.135	0.2	0.375	0.0965	0.0769	0.208	0.143	0	0	0.1	0.0897	0.333	0.0959	0.0909	0.125	0.0693	0.111	0	0.0625	0.0781	0	0.107	0.2	0	0.112	0.115	0.071	0.0357	0	0.0946	0.0714	0.0671	0.12	0.0588	0.4	0.2	0.222	0	0.114	0.087	0	0	0.25	0.0833	0.107	0.123	0	0.129	0.0351	0.195	0.0579	0.107	0.162	0.273	0.115	0.167	0.165	0.106	0.117	0.156	0.0667	0.132	0.127	0.0612	0	0.0909	0.087	0.179	0	0	0	0	0.167	0.0989	0.041	0.0752	0.154	0.138	0	0	0	0.0435	0.0625	0.0976	0.12	-0.337	4.65	-2.19	0.0325	0.188	0.328	-3.94
chr12-92144008-92144508	Oli5	4.61	3.63	3.13	3.89	1.99	3.69	1.78	NA	NA	0.152	4.14	4.18	4.3	3.92	4.44	3.57	4.15	NA	2.27	4.35	NA	4.38	2.91	NA	4.02	4.36	4.23	1.52	NA	0.477	4.01	4.23	2.75	3.83	3.5	3.16	4.95	NA	3.51	4.3	NA	NA	NA	1.93	3.51	4.61	4.21	4.83	4.2	4.18	3.66	4.63	4.73	1.47	4.97	4.82	4.55	4.52	4.24	4.09	2.87	4.42	4.69	4.52	NA	4.84	1.31	3.59	NA	0.17	0.123	1.7	1.4	4.87	4.54	3.89	4.85	3.46	NA	NA	0.698	4.16	4.44	0.0852	0.0667	0.0625	0.0611	0	0.0833	0	0	0	0	0.0705	0.0833	0.0517	0.0909	0.0938	0.0297	0.0741	0	0.0208	0.109	0	0.0577	0.1	0	0.0561	0.0492	0.0444	0	0	0	0.0476	0.0362	0.0326	0.0588	0.2	0.2	0.111	0	0.0286	0.0435	0.5	0	0	0	0.04	0.0692	0.2	0.098	0.0175	0.0649	0.0331	0.0714	0.106	0	0.0897	0.0938	0.0826	0.0531	0.0609	0.111	0.0333	0.0632	0.0745	0.0408	0	0.0545	0	0.0625	0	0	0	0	0	0.0403	0.041	0.0376	0.0577	0.0345	0	0	0	0.0435	0.0625	0.0528	0.0661	-0.511	3.54	-2.76	0.00756	0.0823	0.184	-2.69
chr12-93079233-93079733	Oli5	3.55	3.63	1.55	0.482	4.31	3.21	1.78	NA	NA	0.152	4.02	1.86	2.12	3.92	4.68	3.04	5.23	NA	2.27	2.76	NA	1.96	2.91	NA	2.44	4.36	4.73	1.52	NA	2.8	3.83	4.26	3.83	1.51	0.693	0.842	1.78	NA	4.36	1.13	NA	NA	NA	1.93	3.72	3.89	1.89	3.55	1.39	3.26	3.66	3.05	2.76	5.17	3.63	3.39	3.68	3.69	2.72	0.184	1.28	4.16	4.18	1.35	NA	2.03	1.31	3.46	NA	0.17	0.123	1.7	3.72	4.67	3.31	4.19	3.38	2.24	NA	NA	0.698	1.83	1.63	0.0495	0.0667	0	0.00643	0.0769	0.0417	0	0	0	0	0.0321	0	0.0117	0.0909	0.0938	0.0099	0.185	0	0.0208	0.0312	0	0.00999	0.1	0	0.0187	0.0437	0.0592	0	0	0.0135	0.0476	0.0336	0.0652	0	0	0	0	0	0.0571	0	0	0	0.25	0	0.0667	0.0355	0	0.051	0	0.039	0.0331	0.0357	0.0295	0.182	0.0385	0.0382	0.0459	0.029	0.0203	0	0	0.0421	0.0559	0	0	0.00909	0	0.0446	0	0	0	0	0.167	0.033	0.0164	0.0526	0.0288	0.0172	0	0	0	0	0	0.0261	0.0347	-0.613	2.73	-2.43	0.0177	0.134	0.259	-3.43
chr12-95943232-95943732	Oli5	3.78	1.3	3.87	3.99	1.99	4.34	1.78	NA	NA	0.152	4.02	1.86	4.28	4.77	3.3	3.04	3.3	NA	3.5	3.42	NA	4.25	1.33	NA	4.76	3.48	3.86	5.91	NA	3.94	2.73	4.45	3.28	1.51	3.02	0.842	3.37	NA	1.19	1.13	NA	NA	NA	1.93	1.4	4.05	1.89	3.99	1.39	0.0876	3.21	3.05	3.9	3.06	3.45	4.17	2.77	2.33	4.07	4.27	1.28	4.07	4.06	3.67	NA	3.25	1.31	4.74	NA	0.17	0.123	1.7	2.99	3.77	0.145	2.12	2.53	3.46	NA	NA	0.698	1.83	1.63	0.0467	0	0.0625	0.0547	0	0.125	0	0	0	0	0.0385	0	0.0525	0.182	0.0312	0.0297	0.037	0	0.0417	0.0781	0	0.0544	0	0	0.0841	0.0383	0.0355	0.143	0	0.0405	0.0238	0.0416	0.0326	0	0.1	0	0.111	0	0	0	0	0	0	0	0.0133	0.0467	0	0.051	0	0	0.0248	0.0357	0.0708	0.0909	0.0321	0.0694	0.0183	0.00966	0.0497	0.0889	0	0.0368	0.0484	0.0204	0	0.0182	0	0.116	0	0	0	0	0.167	0.022	0	0.015	0.00962	0.0345	0	0	0	0	0	0.0473	0.0396	0.474	2.82	2.29	0.0255	0.164	0.299	-3.74
chr12-101078855-101079355	Oli5	3.4	3.63	1.55	3.29	4.31	0.885	1.78	NA	NA	0.152	2.96	1.86	3.49	3.18	4.15	3.04	0.979	NA	4.6	3.66	NA	3.74	1.33	NA	1.21	1.55	3.26	1.52	NA	2.8	2.24	3.41	3.83	1.51	0.693	0.842	4.1	NA	3.51	1.13	NA	NA	NA	1.93	3.72	3.66	1.89	3.75	2.97	3.26	3.84	1.46	3.24	3.79	3.24	3.89	2.77	2.86	3.88	4.58	3.61	2.67	3.43	1.35	NA	3.25	3.63	3.15	NA	0.17	0.123	1.7	1.4	4.43	3.31	4.55	3.38	4.11	NA	NA	0.698	1.83	4.8	0.0357	0.133	0	0.0322	0.0769	0	0	0.25	0	0	0.0256	0	0.03	0.0909	0.0625	0.0198	0	0	0.0833	0.0469	0	0.0344	0	0	0.00935	0.0109	0.0237	0	0.333	0.0135	0.0119	0.0188	0.0543	0	0	0	0.111	0	0.0286	0	0	0	0	0	0.04	0.0318	0	0.0471	0.0175	0.026	0.0331	0	0.0295	0.0909	0.0256	0.0486	0.0183	0.0193	0.0429	0.0889	0.0333	0.0158	0.0298	0	0	0.0182	0.0217	0.0357	0	0	0	0	0	0.0293	0.0164	0.0526	0.0192	0.0517	0	0	0	0	0.0625	0.0282	0.0319	-0.413	2.75	-2.39	0.0198	0.142	0.271	-3.52
chr12-101830767-101831267	Oli5	6.29	3.63	6.07	5.58	1.99	6.24	1.78	NA	NA	0.152	5.52	5.03	5.62	5.68	5.94	6.44	5.93	NA	5.73	5.24	NA	5.97	3.65	NA	5.61	5.16	5.25	5.61	NA	5.76	6.4	6.77	5.26	1.51	3.02	4.01	1.78	NA	6.4	5.98	NA	NA	NA	4.25	6.5	6.12	4.21	6.07	3.71	5.76	6.57	3.79	6.13	3.79	5.81	5.67	6.1	5.96	6.03	5.14	4.45	5.9	5.96	5.44	NA	5.8	5.55	5.57	NA	0.17	2.45	4.03	1.4	6.94	6.08	5.99	4.85	6.01	NA	NA	3.02	5	5.33	0.258	0.0667	0.375	0.138	0	0.375	0	0.25	0	0	0.109	0.167	0.118	0.364	0.188	0.218	0.259	0	0.167	0.125	0.333	0.141	0.1	0	0.168	0.0929	0.071	0.143	0.333	0.135	0.25	0.18	0.141	0	0.1	0.2	0	0	0.229	0.152	0	0	0	0.0833	0.267	0.172	0.2	0.208	0.0175	0.156	0.215	0.0357	0.242	0.0909	0.128	0.156	0.193	0.13	0.16	0.156	0.0667	0.121	0.164	0.0816	0	0.1	0.087	0.205	0	0	0.0303	0.1	0	0.147	0.123	0.12	0.0577	0.138	0	0	0.1	0.087	0.0938	0.148	0.157	-0.365	4.96	-2.16	0.0349	0.196	0.337	-4
chr12-107349002-107349502	Oli5	3.78	2.89	1.55	3.52	4.31	3.21	1.78	NA	NA	0.152	-0.504	1.86	3.54	1.6	0.982	3.04	3.79	NA	2.27	-0.0441	NA	4.08	1.33	NA	2.44	3.62	3.36	1.52	NA	3.28	3.62	3.74	1.17	3.09	0.693	0.842	3.37	NA	1.19	3.45	NA	NA	NA	1.93	2.98	2.94	4.21	2.65	4.2	3.79	2.56	3.79	3.7	4.64	4.29	4.55	3.3	3.25	3.38	0.184	1.28	4.42	3.62	3.67	NA	4.69	4.48	4.49	NA	0.17	0.123	4.03	1.4	4.24	4.23	3.89	3.91	4.9	NA	NA	0.698	1.83	1.63	0.0467	0.0667	0	0.0354	0.0769	0.0417	0	0	0	0	0	0	0.0342	0	0	0.0198	0.0741	0	0.0208	0	0	0.04	0	0	0.0187	0.0219	0.0207	0	0	0.027	0.0357	0.0242	0.0109	0.0588	0	0	0.111	0	0	0.0217	0	0	0	0	0.0267	0.0206	0.2	0.0235	0.0175	0.026	0.0165	0.0357	0.0472	0.0909	0.0321	0.0799	0.0367	0.0193	0.0271	0	0	0.0368	0.0298	0.0204	1	0.0455	0.0217	0.0804	0	0	0	0.1	0	0.0183	0.0328	0.0376	0.0288	0.0862	0	0	0	0	0	0.0298	0.0332	-0.574	2.79	-2.45	0.017	0.131	0.255	-3.39
chr12-109181958-109182458	Oli5	3.78	1.3	3.13	4.31	1.99	4.06	5.24	NA	NA	0.152	2.96	1.86	3.6	1.6	4.44	4.11	3.3	NA	4.78	3.13	NA	3.74	1.33	NA	3.88	3.88	3.86	3.84	NA	4.18	3.83	3.6	3.28	3.09	0.693	0.842	1.78	NA	4.89	3.45	NA	NA	NA	4.73	2.98	4.17	1.89	3.93	4.56	3.79	4.14	4.27	4.37	4.64	3.79	4.26	3.99	4.12	4.14	4.58	3.61	3.12	3.93	1.35	NA	2.03	2.89	3.71	NA	0.17	0.123	1.7	3.72	4.67	3.85	3.71	4.3	2.98	NA	NA	0.698	1.83	3.22	0.0549	0	0.0625	0.0514	0	0.0833	0.143	0	0	0	0.0192	0	0.0309	0	0.0938	0.0495	0.0741	0	0.0833	0.0312	0	0.0322	0	0	0.0561	0.0383	0.0325	0.0357	0	0.0405	0.0476	0.0228	0.0435	0.0588	0	0	0	0.5	0.0857	0.0217	0	0	0	0.0833	0.0267	0.0467	0	0.0471	0.0351	0.039	0.0496	0.0714	0.0767	0.182	0.0449	0.0625	0.0459	0.0338	0.0564	0.111	0.0333	0.0263	0.0484	0	0	0.00909	0.0217	0.0536	0	0	0	0	0.167	0.0366	0.0246	0.0376	0.0481	0.0172	0	0	0	0	0.0312	0.0362	0.0459	-0.347	3.24	-2.37	0.0206	0.146	0.276	-3.56
chr12-109736515-109737015	Oli5	4.11	2.89	5.25	3.37	1.99	3.21	4.11	NA	NA	0.152	3.74	1.86	3.85	1.6	3.79	3.04	4.68	NA	3.86	2.28	NA	4.65	1.33	NA	2.44	3.62	4.12	1.52	NA	2.8	4.44	4.68	3.49	1.51	3.02	0.842	1.78	NA	1.19	3.45	NA	NA	NA	1.93	3.51	3.35	1.89	3.21	1.39	4.48	3.84	1.46	3.82	1.47	2.71	3.72	3.3	1.49	4.34	1.77	3.61	3.46	2.84	1.35	NA	4.14	4.11	3.92	NA	0.17	2.45	1.7	3.72	1.7	3.31	2.61	3.91	0.654	NA	NA	0.698	4.16	1.63	0.0522	0.0667	0.125	0.0289	0	0.0417	0.0714	0	0	0	0.0256	0	0.0342	0	0.0625	0.0297	0.0741	0	0.0417	0.0156	0	0.061	0	0	0.0187	0.0273	0.0355	0	0	0.0135	0.0714	0.0443	0.0435	0	0.1	0	0	0	0	0.0217	0	0	0	0	0.04	0.028	0	0.0275	0	0.0779	0.0331	0	0.056	0	0.0128	0.0451	0.0275	0.00483	0.0497	0.0222	0.0333	0.0263	0.0186	0	0	0.0364	0.0435	0.0714	0	0	0.0303	0	0.167	0.00366	0.0164	0.015	0.0385	0	0	0	0	0.0435	0	0.0405	0.0297	0.534	2.85	2.55	0.0131	0.113	0.229	-3.17
chr12-109863275-109863775	Oli5	3.82	5.39	3.13	3.65	1.99	2.47	3.37	NA	NA	0.152	2.96	1.86	4.02	1.6	5.07	3.57	3.3	NA	2.27	1.54	NA	4.51	1.33	NA	4.02	4.09	4.18	3.1	NA	3.94	3.38	3.78	4.23	1.51	0.693	0.842	4.1	NA	1.19	1.13	NA	NA	NA	1.93	3.51	4.23	1.89	3.75	2.97	4.61	4.79	4.92	4.29	1.47	3.63	3.83	3.5	4.95	4.37	2.51	2.87	3.97	4.37	1.35	NA	4.35	2.89	4.28	NA	0.17	2.45	1.7	1.4	3.29	3.31	4.55	5.25	3.46	NA	NA	0.698	4.64	3.22	0.0824	0.333	0.0625	0.0514	0	0.0417	0.0714	0	0	0	0.0321	0	0.0509	0	0.156	0.0396	0.037	0	0.0208	0.0156	0	0.0766	0	0	0.0748	0.0383	0.0473	0.0357	0.333	0.0405	0.0476	0.0309	0.0761	0	0	0	0.111	0	0	0	0	0	0	0	0.0667	0.0729	0	0.0549	0.0175	0.104	0.0826	0.0714	0.0973	0	0.0321	0.066	0.0459	0.0821	0.0632	0.0222	0.0333	0.0368	0.0745	0	0	0.0364	0.0217	0.0893	0	0	0.0303	0	0	0.0147	0.0164	0.0677	0.106	0.0172	0	0	0	0.087	0.0312	0.053	0.0605	-0.406	3.12	-2.34	0.0222	0.152	0.284	-3.62
chr12-110458672-110459172	Oli5	3.55	1.3	3.13	3.59	1.99	0.885	1.78	NA	NA	2.47	3.58	1.86	3.63	1.6	0.982	2.19	4.15	NA	0.69	2.28	NA	3.66	1.33	NA	3.88	4.19	3.26	1.52	NA	3.94	3.09	3.74	3.28	1.51	0.693	0.842	1.78	NA	1.19	1.13	NA	NA	NA	1.93	3.51	4.57	4.21	3.69	3.71	2.41	4.27	1.46	4.17	1.47	2.71	3.78	2.4	3.69	3.6	0.184	1.28	3.85	3.33	1.35	NA	2.03	1.31	3.92	NA	0.17	0.123	1.7	3.72	4.43	3.85	3.5	2.53	0.654	NA	NA	0.698	4.16	1.63	0.0412	0	0.0625	0.0386	0	0	0	0	0	0.1	0.0321	0	0.0309	0	0	0.0099	0.0741	0	0	0.0156	0	0.0289	0	0	0.0467	0.0437	0.0207	0	0	0.0405	0.0238	0.0228	0.0326	0	0	0	0	0	0	0	0	0	0	0	0.04	0.0636	0.2	0.0353	0.0175	0.013	0.0413	0	0.0678	0	0.0128	0.0382	0.0183	0.029	0.0316	0	0	0.0263	0.0335	0	0	0.00909	0	0.0536	0	0	0	0	0.167	0.0293	0.0164	0.0226	0.00962	0	0	0	0	0.0435	0	0.0284	0.034	-0.416	2.53	-2.27	0.0265	0.168	0.303	-3.77
chr12-111598874-111599374	Oli5	3.64	1.3	1.55	3.37	1.99	4.34	4.11	NA	NA	0.152	2.67	1.86	4.02	3.92	3.3	3.57	0.979	NA	4.39	3.86	NA	4.21	1.33	NA	2.8	3.62	3.55	4.69	NA	3.28	4.17	3.24	3.67	1.51	0.693	0.842	3.37	NA	4.65	3.45	NA	NA	NA	1.93	4.56	3.96	1.89	4.19	1.39	3.79	3.66	3.05	4.23	3.79	4.82	3.89	4.24	3.56	4.31	0.184	1.28	4.26	3.78	1.35	NA	3.25	1.31	2.77	NA	0.17	0.123	4.03	1.4	3.77	2.47	4.19	4.3	5.3	NA	NA	0.698	1.83	5.72	0.0495	0	0	0.0418	0	0.125	0.0714	0	0	0	0.0128	0	0.0417	0.0909	0.0312	0.0396	0	0	0.0625	0.0781	0	0.0555	0	0	0.028	0.0383	0.0355	0.0714	0	0.027	0.0476	0.0215	0.0543	0	0	0	0.111	0	0.0571	0.0217	0	0	0	0	0.107	0.0505	0	0.0588	0	0.0649	0.0331	0.0357	0.0796	0.0909	0.0641	0.0625	0.055	0.029	0.0587	0	0	0.0474	0.0428	0	0	0.0182	0	0.0357	0	0	0	0.1	0	0.0256	0.0082	0.0451	0.0481	0.103	0.25	0	0	0	0.125	0.0401	0.048	-0.394	3.01	-2.15	0.0352	0.197	0.338	-4.01
chr12-113098286-113098786	Oli5	3.69	4.47	3.13	4.14	4.31	3.21	1.78	NA	NA	0.152	3.4	1.86	4.18	4.77	3.79	3.04	0.979	NA	3.01	3.42	NA	3.81	1.33	NA	2.44	4.28	3.26	5.43	NA	3.65	3.09	4.14	2.75	1.51	2.28	0.842	1.78	NA	1.19	4.58	NA	NA	NA	4.25	2.62	4.23	4.21	3.47	1.39	3.26	4.14	3.79	3.41	1.47	2.35	3.06	3.3	3.41	3.19	3.35	1.28	1.53	3.78	1.35	NA	0.444	3.63	1.87	NA	0.17	0.123	1.7	1.4	2.19	2.47	3.5	1.79	2.98	NA	NA	0.698	1.83	1.63	0.0495	0.2	0.0625	0.0579	0.0769	0.0417	0	0	0	0	0.0256	0	0.0475	0.182	0.0625	0.0198	0	0	0.0208	0.0469	0	0.0355	0	0	0.0187	0.0492	0.0237	0.143	0	0.027	0.0238	0.0295	0.0217	0	0.1	0	0	0	0	0.0652	0	0	0	0.0833	0.0267	0.0505	0.2	0.0392	0	0.026	0.0413	0.0357	0.0383	0	0.0128	0.0312	0.0459	0.0242	0.0293	0.0667	0	0.00526	0.041	0	0	0	0.0217	0.0179	0	0	0	0	0	0.00733	0.0082	0.0301	0.00962	0.0172	0	0	0	0	0	0.0392	0.0286	0.469	2.74	2.42	0.0183	0.136	0.263	-3.46
chr12-113396808-113397308	Oli5	4.83	4.11	3.87	3.83	1.99	3.69	1.78	NA	NA	0.152	-0.504	1.86	4.54	1.6	2.57	4.72	4.89	NA	5.55	3.42	NA	5.56	1.33	NA	-0.371	5.25	5.27	1.52	NA	5.34	4.56	5.29	5.14	1.51	3.5	3.16	1.78	NA	1.19	3.45	NA	NA	NA	1.93	5.48	5.73	3.47	4.89	5.48	5.04	5.42	4.63	5.39	3.06	3.45	4.9	1.92	4.29	4.61	3.64	1.28	2.91	4.4	1.35	NA	2.77	4.48	3.31	NA	0.17	2.45	1.7	1.4	5.21	3.31	4.75	5.34	3.82	NA	NA	0.698	4.64	3.22	0.0934	0.0667	0.0625	0.0482	0	0.0833	0	0	0	0	0	0	0.0559	0	0.0312	0.0594	0.148	0	0.125	0.0312	0.333	0.104	0	0	0	0.109	0.0769	0	0.333	0.108	0.0714	0.0671	0.13	0	0.2	0.2	0	0	0	0.0217	0	0	0	0	0.147	0.127	0.2	0.106	0.0526	0.104	0.107	0.0714	0.147	0.0909	0.0256	0.0903	0.00917	0.0435	0.0722	0.0667	0	0.0105	0.054	0	0	0.0182	0.0435	0.0536	1	0	0.0303	0	0	0.0476	0.0164	0.0602	0.0865	0.0345	0	0	0	0.087	0.0312	0.0703	0.073	-0.537	3.43	-2.15	0.0352	0.197	0.338	-4.01
chr12-114185997-114186497	Oli5	3.4	4.47	1.55	2.55	3.58	3.69	1.78	NA	NA	0.152	2.3	3.44	3.71	1.6	0.982	3.33	2.56	NA	2.27	2.28	NA	3.22	1.33	NA	2.8	3.48	3.63	1.52	NA	0.477	3.62	2.38	3.49	1.51	0.693	0.842	3.37	NA	1.19	1.13	NA	NA	NA	3.51	3.9	3.35	1.89	3.21	3.71	3.55	3.21	3.05	3.78	4.28	3.63	3.78	1.18	3.69	3.83	1.77	2.87	3.73	3.48	1.35	NA	3.9	1.31	2.97	NA	0.17	0.123	1.7	1.4	1.7	3.85	4.19	4.46	3.46	NA	NA	2.28	4.16	1.63	0.0549	0.2	0	0.0225	0.0769	0.0833	0	0	0	0	0.0192	0.0833	0.045	0	0	0.0495	0.037	0	0.0208	0.0312	0	0.0311	0	0	0.028	0.0383	0.0385	0	0	0	0.0476	0.0121	0.0543	0	0	0	0.111	0	0	0	0	0	0	0.0833	0.0667	0.0355	0	0.0392	0.0351	0.0649	0.0413	0.0357	0.0708	0.182	0.0321	0.059	0.00917	0.0338	0.0519	0.0222	0.0333	0.0421	0.0466	0	0	0.0364	0	0.0446	0	0	0	0	0	0.00733	0.0328	0.0602	0.0673	0.0345	0	0	0.1	0.0435	0	0.0333	0.042	-0.51	2.64	-2.75	0.00769	0.083	0.185	-2.71
chr12-118190238-118190738	Oli5	4.35	3.63	3.87	3.45	1.99	2.47	1.78	NA	NA	0.152	4.14	1.86	4.22	1.6	0.982	3.04	3.3	NA	4.39	2.76	NA	4.27	3.65	NA	2.44	3.88	4.34	1.52	NA	0.477	2.73	3.74	4.63	1.51	3.02	0.842	1.78	NA	1.19	1.13	NA	NA	NA	3.51	4.45	4.5	1.89	3.82	1.39	3.99	4.14	4.27	4.11	1.47	4.18	4.34	4.12	4.02	4.14	3.88	3.61	2.91	4.54	1.35	NA	4.84	1.31	2.77	NA	0.17	0.123	1.7	1.4	4.34	3.85	4.32	4.96	4.35	NA	NA	0.698	4.64	1.63	0.0824	0.0667	0.0625	0.045	0	0.0417	0	0.25	1	0	0.0449	0	0.0509	0	0	0.0297	0.037	0	0.0625	0.0469	0	0.0533	0.1	0	0.00935	0.0437	0.0414	0	0	0	0.0238	0.0268	0.109	0	0.1	0	0	0	0	0	0.5	0	0.25	0.0833	0.08	0.0692	0	0.051	0	0.0519	0.0496	0.0714	0.0737	0	0.0513	0.0764	0.0642	0.0386	0.0519	0.0667	0.0333	0.0158	0.0764	0	0	0.0455	0	0.0357	0	0	0	0	0	0.0256	0.0246	0.0526	0.0865	0.0517	0	0	0	0.0435	0	0.0458	0.0534	-0.509	2.97	-2.53	0.0141	0.117	0.236	-3.23
chr12-120646863-120647363	Oli5	3.73	4.47	3.13	2.55	4.31	0.885	1.78	NA	NA	0.152	2.96	1.86	3.39	3.92	3.3	4.26	3.79	NA	0.69	4.6	NA	3.55	1.33	NA	2.8	3.99	3.36	1.52	NA	0.477	4.01	4.14	1.91	1.51	0.693	0.842	1.78	NA	5.27	1.13	NA	NA	NA	1.93	2.98	4.14	3.47	3.82	4.56	4.18	3.84	1.46	4.07	3.79	3	2.86	3.68	3.07	3.55	4.09	3.61	3.46	3.48	1.35	NA	3.61	1.31	2.53	NA	0.17	0.123	1.7	1.4	4.03	5	4.19	4.11	3.82	NA	NA	0.698	1.83	3.95	0.0495	0.133	0.0625	0.0193	0.0769	0	0	0	0	0	0.0192	0	0.0242	0.0909	0.0312	0.0495	0.0741	0	0	0.125	0	0.0255	0	0	0.0187	0.0383	0.0237	0	0	0	0.0476	0.0268	0.0109	0	0	0	0	0	0.0571	0	0	0	0.25	0	0.0267	0.0467	0.2	0.0471	0.0351	0.0649	0.0331	0	0.0649	0.0909	0.0256	0.0243	0.055	0.0193	0.0339	0.0889	0.0333	0.0263	0.0298	0	0	0.0182	0	0.0268	0	0	0	0	0	0.022	0.0574	0.0451	0.0385	0.0345	0	0	0	0	0.0312	0.0282	0.036	-0.486	2.85	-2.56	0.0128	0.111	0.227	-3.15
chr12-121095867-121096367	Oli5	3.82	3.63	3.87	3.02	1.99	4.06	1.78	NA	NA	0.152	-0.504	3.44	3.14	1.6	0.982	3.95	0.979	NA	3.86	-0.0441	NA	3.33	1.33	NA	3.33	3.62	3.46	1.52	NA	3.65	2.73	3.89	-0.416	1.51	0.693	0.842	1.78	NA	1.19	1.13	NA	NA	NA	1.93	4.2	4.14	1.89	3.47	1.39	3.99	3.84	3.79	3.3	3.79	3.24	2.75	3.5	3.56	3.5	3.88	1.28	2.38	3.74	4.52	NA	0.444	1.31	3.46	NA	0.17	0.123	1.7	1.4	3.08	4.39	4.32	2.53	3.46	NA	NA	0.698	3.42	3.95	0.0522	0.0667	0.0625	0.0257	0	0.0833	0	0	0	0	0	0.0833	0.0217	0	0	0.0297	0	0	0.0417	0	0	0.0244	0	0	0.028	0.0273	0.0237	0	0.333	0.027	0.0238	0.0268	0	0	0	0	0	0	0	0	0	0	0	0	0.0667	0.0449	0	0.0353	0	0.0519	0.0413	0.0357	0.0354	0.0909	0.0128	0.0208	0.0367	0.0242	0.0316	0.0667	0	0.0105	0.0372	0.0408	0	0	0	0.0357	0	0	0	0	0	0.011	0.041	0.0376	0.00962	0.0345	0	0	0	0.0435	0.0312	0.0245	0.0304	-0.596	2.55	-2.65	0.01	0.0967	0.206	-2.94
chr12-121499829-121500329	Oli5	4.01	4.11	3.87	3.2	1.99	0.885	1.78	NA	NA	0.152	2.96	1.86	3.71	1.6	5.07	1.45	3.3	NA	4.15	-0.0441	NA	3.81	1.33	NA	2.44	2.04	3.46	1.52	NA	0.477	-0.0803	4.31	3.28	4.68	0.693	0.842	1.78	NA	1.19	4.3	NA	NA	NA	1.93	3.27	3.85	4.21	3.82	3.71	2.41	4.14	3.79	3.93	4.64	2.71	3.06	3.99	4.12	4.45	0.184	4.45	3.85	3.66	1.35	NA	0.444	1.31	3.82	NA	0.17	0.123	1.7	3.72	2.84	4.23	2.61	3.38	3.46	NA	NA	0.698	1.83	1.63	0.0577	0.133	0.0625	0.0257	0	0	0	0	0	0	0.0192	0	0.0292	0	0.0938	0.0099	0.0741	0	0.0625	0	0	0.0344	0	0	0.0187	0.0109	0.0207	0	0	0	0	0.0349	0.0326	0.118	0	0	0	0	0	0.0217	0	0	0	0	0.0533	0.0318	0.2	0.0431	0.0175	0.013	0.0413	0.0357	0.0531	0.182	0.0128	0.0312	0.0459	0.0386	0.0564	0	0.0333	0.0263	0.0354	0	0	0	0	0.0714	0	0	0	0	0.167	0.011	0.0246	0.015	0.0288	0.0345	0	0	0	0	0	0.0298	0.0338	-0.46	2.66	-2.21	0.0307	0.182	0.321	-3.89
chr12-121918285-121918785	Oli5	4.04	4.11	4.36	3.45	1.99	5.41	3.37	NA	NA	0.152	3.4	4.18	3.58	1.6	3.3	3.04	4.68	NA	4.39	4.2	NA	3.71	1.33	NA	4.02	4.72	4.69	1.52	NA	5.12	4.56	4.62	1.91	3.09	3.86	0.842	1.78	NA	2.77	4.3	NA	NA	NA	4.25	2.98	4.65	1.89	5.05	1.39	3.26	4.14	1.46	3.36	1.47	1.86	4.08	2.4	3.56	1.47	3.35	1.28	4.07	2.91	1.35	NA	2.03	1.31	3.82	NA	0.17	0.123	1.7	1.4	4.51	3.85	2.97	3.02	2.98	NA	NA	0.698	1.83	3.95	0.0604	0.133	0.125	0.0354	0	0.25	0.0714	0.25	0	0	0.0256	0.0833	0.0317	0	0.0312	0.0198	0.111	0	0.0417	0.0938	0	0.0322	0	0	0.0561	0.0546	0.0533	0	0	0.0811	0.0714	0.043	0.0109	0.0588	0.2	0	0	1	0.0286	0.0435	0	0	0	0.0833	0.04	0.0673	0	0.098	0	0.026	0.0331	0	0.0354	0	0.00641	0.0625	0.0275	0.0242	0.00903	0.0667	0	0.0421	0.0223	0	0	0.00909	0	0.0625	0	0	0	0	0	0.033	0.0246	0.015	0.0192	0.0172	0	0	0	0	0.0312	0.0427	0.0349	0.416	3	2.17	0.034	0.193	0.334	-3.98
chr12-122526218-122526718	Oli5	3.5	4.76	3.87	3.71	1.99	3.69	4.11	NA	NA	0.152	3.2	1.86	3.92	1.6	3.3	2.67	0.979	NA	3.5	2.76	NA	3.88	1.33	NA	4.27	4.66	4	4.98	NA	3.28	4.67	3.82	4.54	3.83	2.28	0.842	4.1	NA	4.65	3.45	NA	NA	NA	1.93	4.2	3.4	1.89	2.9	1.39	4.18	2.92	1.46	3.3	3.06	3.63	3.24	4.12	3.56	3.6	4.09	2.87	3.3	4.03	2.94	NA	2.03	2.89	3.15	NA	0.17	0.123	1.7	1.4	2.55	3.6	3.89	4.11	4.11	NA	NA	0.698	4.16	1.63	0.0714	0.2	0.125	0.045	0	0.0833	0.143	0	1	0	0.0321	0	0.0534	0	0.0625	0.0297	0	0	0.0625	0.0469	0	0.0533	0	0	0.0841	0.082	0.0503	0.143	0	0.027	0.107	0.0349	0.109	0.118	0.1	0	0.222	0	0.0857	0.0435	0	0	0.25	0	0.12	0.0411	0	0.0431	0	0.0779	0.0331	0	0.0531	0.0909	0.0385	0.0417	0.0734	0.0338	0.0474	0.0889	0.0333	0.0368	0.0652	0.0204	0	0.00909	0.0217	0.0536	0	0	0	0	0	0.0147	0.0328	0.0526	0.0481	0.0862	0	0	0	0.087	0	0.0547	0.0448	0.367	3.05	2.23	0.0296	0.179	0.316	-3.86
chr12-122846774-122847274	Oli5	3.64	1.3	3.87	3.2	1.99	3.21	3.37	NA	NA	0.152	2.67	1.86	4.09	3.18	5.23	3.04	0.979	NA	3.86	3.42	NA	3.93	1.33	NA	2.8	2.69	3.71	1.52	NA	3.28	3.38	3.97	3.49	1.51	3.02	0.842	4.59	NA	4.36	3.45	NA	NA	NA	1.93	2.13	3.62	1.89	2.78	1.39	3.79	-0.25	1.46	2.58	1.47	3	3.39	3.5	3.56	3.88	0.184	1.28	3.6	3.89	1.35	NA	2.03	1.31	3.46	NA	0.17	0.123	1.7	1.4	2.84	3.85	2.61	5.42	2.24	NA	NA	0.698	1.83	3.95	0.0412	0	0.0625	0.0322	0	0.0833	0.0714	0	0	0	0.0256	0	0.0442	0.0909	0.125	0.0297	0	0	0.0208	0.0469	0	0.0366	0	0	0.0187	0.0164	0.0296	0	0	0.027	0.0357	0.0282	0.0652	0	0.1	0	0.222	0	0.0571	0.0217	0	0	0	0	0.0267	0.043	0	0.0275	0	0.0519	0	0	0.0324	0	0.0192	0.0382	0.0459	0.029	0.0519	0	0	0.0316	0.0484	0	0	0.00909	0	0.0536	0	0	0	0	0	0.011	0.0246	0.015	0.0865	0.0172	0	0	0	0	0.0312	0.0358	0.033	0.514	2.62	2.53	0.0138	0.116	0.234	-3.21
chr12-122871073-122871573	Oli5	4.24	1.3	5.25	3.71	1.99	0.885	3.37	NA	NA	0.152	3.74	1.86	3.81	1.6	0.982	3.33	4.44	NA	3.5	3.13	NA	3.69	1.33	NA	3.54	2.4	3.86	5.43	NA	3.94	2.24	3.6	3.83	1.51	0.693	0.842	1.78	NA	1.19	1.13	NA	NA	NA	5.1	3.72	3.49	1.89	3.21	2.97	4.18	1.33	3.05	3.24	1.47	2.71	2.86	2.77	3.07	3.19	1.77	3.61	3.3	3.62	1.35	NA	2.77	2.89	4.02	NA	0.17	0.123	1.7	1.4	4.34	2.47	3.71	1.79	2.98	NA	NA	0.698	1.83	5.33	0.0604	0	0.125	0.0418	0	0	0.0714	0	0	0	0.0385	0	0.0384	0	0	0.0297	0.148	0	0.0417	0.0312	0.333	0.0355	0	0	0.0467	0.0109	0.0325	0.107	0	0.0405	0.0119	0.0242	0.0543	0	0	0	0	0	0	0	0	0	0	0.167	0.0667	0.0336	0	0.0392	0.0175	0.026	0.00826	0.0357	0.0442	0	0.0256	0.0382	0.0275	0.0193	0.0271	0.0222	0.0333	0.0211	0.0391	0	0	0.00909	0.0217	0.0714	0	0	0	0	0	0.0293	0.0082	0.0301	0.00962	0.0172	0.25	0	0	0	0.0938	0.0358	0.0308	0.441	2.7	2.37	0.0209	0.147	0.277	-3.57
chr12-124005660-124006160	Oli5	3.45	4.11	1.55	3.77	1.99	3.21	1.78	NA	NA	0.152	4.14	1.86	4.58	1.6	4.15	3.57	3.3	NA	3.86	2.76	NA	4.48	1.33	NA	3.09	2.93	4.12	4.98	NA	2.8	4.31	4.4	1.17	4.32	0.693	0.842	1.78	NA	1.19	3.45	NA	NA	NA	3.51	2.98	3.19	3.47	3.02	2.97	2.41	2.07	1.46	4.2	3.79	3.24	3.66	2.77	2.33	3.65	0.184	3.61	3.46	3.74	4.52	NA	3.61	4.48	4.35	NA	0.17	0.123	4.87	1.4	3.08	2.47	3.5	3.67	4.11	NA	NA	0.698	1.83	3.95	0.0467	0.133	0	0.0418	0	0.0417	0	0	0	0	0.0449	0	0.0609	0	0.0312	0.0297	0.037	0	0.0417	0.0312	0	0.0511	0	0	0.0374	0.0164	0.0414	0.0714	0	0.0135	0.0595	0.0362	0.0109	0.118	0	0	0	0	0	0.0217	0	0	0	0.0833	0.0267	0.0243	0.2	0.0275	0.0175	0.026	0.00826	0	0.056	0.0909	0.0256	0.0451	0.0275	0.00966	0.0339	0	0.0333	0.0263	0.0354	0.0408	0	0.0182	0.0435	0.0982	0	0	0	0.1	0	0.011	0.0082	0.0226	0.0288	0.0517	0	0	0	0	0.0312	0.0446	0.0304	0.538	2.93	2.8	0.00683	0.0776	0.177	-2.6
chr12-124537516-124538016	Oli5	4.72	3.63	4.36	4.14	1.99	3.69	1.78	NA	NA	0.152	2.96	4.18	4.69	1.6	5.23	4.11	5.93	NA	3.5	4.35	NA	5.4	3.65	NA	3.33	4.19	4.69	3.84	NA	5.34	4.96	5.05	4.34	1.51	3.02	0.842	4.1	NA	4.36	5.03	NA	NA	NA	1.93	4.85	4.08	4.69	4.19	3.71	3.79	3.84	4.63	3.97	3.06	3.45	4.55	4.12	3.69	4.24	3.35	4.98	4.07	4.15	1.35	NA	2.77	3.63	4.28	NA	0.17	1.71	1.7	2.99	4.43	4.54	4.75	3.38	4.11	NA	NA	0.698	4.16	1.63	0.0934	0.0667	0.125	0.0547	0	0.0833	0	0	0	0	0.0192	0.0833	0.0701	0	0.156	0.0396	0.222	0	0.0417	0.0781	0	0.109	0.1	0	0.028	0.0601	0.0562	0.0357	0	0.0946	0.0833	0.055	0.0978	0	0.1	0	0.111	0	0.0571	0.087	0	0	0	0	0.107	0.0486	0.4	0.0706	0.0175	0.039	0.0331	0.0714	0.0619	0.0909	0.0192	0.0799	0.055	0.029	0.0564	0.0444	0.1	0.0368	0.0521	0	0	0.00909	0.0217	0.0982	0	0	0.0303	0	0.167	0.033	0.0328	0.0602	0.0192	0.0345	0	0	0	0.0435	0	0.0723	0.0495	0.347	3.63	2.22	0.0298	0.179	0.317	-3.87
chr12-124698689-124699189	Oli5	4.51	3.63	3.87	4.27	4.31	4.97	1.78	NA	NA	0.152	4.35	3.44	3.71	1.6	4.15	4.72	4.15	NA	3.5	3.42	NA	4.14	4.13	NA	2.44	4.59	4.06	1.52	NA	2.8	4.01	4.68	3.04	1.51	0.693	0.842	3.37	NA	1.19	5.52	NA	NA	NA	3.51	4.94	4.88	1.89	4.53	1.39	4.61	5.04	3.05	4.42	1.47	4.67	4.04	4.24	4.84	4.34	4.09	1.28	4.07	4.84	3.67	NA	2.77	3.63	3.46	NA	0.17	0.123	1.7	1.4	4.43	4.54	4.66	4.11	0.654	NA	NA	0.698	3.42	5.09	0.0824	0.0667	0.0625	0.0707	0.0769	0.167	0	0	0	0	0.0449	0.0833	0.035	0	0.0938	0.0693	0.0741	0	0.0417	0.0469	0	0.0499	0.2	0	0.0187	0.071	0.0414	0	0	0.0135	0.0357	0.047	0.0326	0	0	0	0.111	0	0	0.109	0	0	0	0.0833	0.133	0.0748	0	0.0784	0	0.0779	0.0826	0.0357	0.0944	0	0.0705	0.0625	0.0642	0.058	0.0609	0.0889	0	0.0368	0.0894	0.0204	0	0.0182	0.0435	0.0446	0	0	0	0	0	0.0293	0.041	0.0677	0.0385	0	0	0	0	0.0435	0.0938	0.0489	0.0631	-0.455	3.33	-2.49	0.0153	0.123	0.244	-3.3
chr12-124740557-124741057	Oli5	3.78	4.11	1.55	3.89	1.99	0.885	1.78	NA	NA	0.152	4.14	1.86	4.1	1.6	5.23	2.19	3.3	NA	3.86	1.54	NA	4.69	2.91	NA	1.95	3.14	3.03	1.52	NA	4.38	2.24	3.78	3.67	3.83	0.693	0.842	1.78	NA	1.19	3.45	NA	NA	NA	1.93	2.98	3.44	1.89	2.78	1.39	2.9	4.27	1.46	3.51	1.47	2.71	3.46	1.92	1.97	4	4.09	1.28	2.67	2.07	1.35	NA	2.77	1.31	4.49	NA	0.17	0.123	1.7	1.4	2.55	3.31	2.97	0.208	0.654	NA	NA	0.698	1.83	1.63	0.0467	0.133	0	0.0418	0	0	0	0	0	0	0.0513	0	0.0425	0	0.125	0.0099	0.037	0	0.0625	0.0156	0	0.0644	0.1	0	0.00935	0.0219	0.0178	0	0	0.0541	0.0119	0.0255	0.0435	0.118	0	0	0	0	0	0.0217	0.5	0	0	0	0.0267	0.0299	0	0.0275	0	0.026	0.0579	0	0.0383	0	0.0192	0.0451	0.0183	0.00966	0.0429	0.0889	0	0.0158	0.013	0	0	0.00909	0	0.0893	0	0	0	0	0	0.00733	0.0164	0.015	0	0	0	0	0	0	0	0.0395	0.0252	0.541	2.44	2.67	0.0096	0.0943	0.202	-2.9
chr12-124766928-124767428	Oli5	4.18	5.01	1.55	4.53	1.99	4.06	4.11	NA	NA	0.152	2.3	3.44	4.43	1.6	3.3	2.19	3.3	NA	2.27	3.42	NA	4.08	3.65	NA	3.72	3.48	3.55	1.52	NA	2.8	4.01	4.29	4.11	1.51	0.693	0.842	1.78	NA	1.19	3.45	NA	NA	NA	1.93	5.42	3.92	1.89	3.75	5.48	4.73	2.92	4.63	4.07	1.47	3.63	4.82	3.3	4.89	4.14	1.77	5.37	4.83	4.15	1.35	NA	2.77	1.31	3.46	NA	0.17	2.45	1.7	1.4	4.43	5	4.05	4.11	4.35	NA	NA	3.02	1.83	1.63	0.0577	0.2	0	0.0611	0	0.0833	0.0714	0	0	0	0.0128	0.0833	0.0509	0	0.0312	0.0099	0.037	0	0.0208	0.0469	0	0.0422	0.1	0	0.0467	0.0219	0.0266	0	0	0.0135	0.0357	0.0349	0.0652	0	0	0	0	0	0	0.0217	0	0	0	0	0.147	0.043	0	0.051	0.0702	0.0779	0.0248	0.0714	0.0619	0	0.0256	0.0938	0.0275	0.0628	0.0451	0.0222	0.0667	0.0632	0.0559	0	0	0.00909	0	0.0625	0	0	0.0303	0	0	0.0293	0.0492	0.0376	0.0385	0.0345	0	0	0.1	0	0	0.0411	0.0495	-0.435	3.14	-2.21	0.0304	0.181	0.32	-3.89
chr12-128684332-128684832	Oli5	3.82	3.63	1.55	4.23	1.99	3.21	1.78	NA	NA	0.152	2.67	5.03	3.73	1.6	0.982	4.72	3.3	NA	3.01	2.76	NA	3.69	1.33	NA	2.8	4.28	3.46	1.52	NA	3.94	2.73	3.41	3.83	3.83	0.693	0.842	1.78	NA	3.51	1.13	NA	NA	NA	1.93	2.98	4.31	1.89	3.82	3.71	2.9	2.07	1.46	2.84	1.47	2.71	3.32	3.3	4.29	2.72	4.09	3.61	3.97	2.41	1.35	NA	2.03	1.31	3.71	NA	0.17	0.123	4.03	1.4	1.7	2.47	3.5	3.02	2.24	NA	NA	0.698	4.64	1.63	0.0522	0.0667	0	0.0514	0	0.0417	0	0	0	0	0.0128	0.0833	0.0325	0	0	0.0594	0.037	0	0.0208	0.0312	0	0.0322	0	0	0.0187	0.0383	0.0237	0	0	0.027	0.0238	0.0174	0.0435	0.0588	0	0	0	0	0.0286	0	0	0	0	0	0.0267	0.0523	0	0.0431	0.0175	0.026	0.00826	0	0.0295	0	0.0128	0.0347	0.0275	0.0386	0.0181	0.0889	0.0333	0.0316	0.0149	0	0	0.00909	0	0.0536	0	0	0	0.1	0	0.00366	0.0082	0.0301	0.0192	0.0172	0	0	0	0.087	0	0.0308	0.0267	0.457	2.68	2.51	0.0146	0.12	0.239	-3.26
chr12-132828611-132829111	Oli5	4.27	5.21	3.13	3.83	4.31	4.06	1.78	NA	NA	0.152	2.67	1.86	4.55	3.92	3.79	4.51	4.15	NA	2.27	4.2	NA	4.45	4.13	NA	4.27	4.72	4.81	3.1	NA	5.12	4.17	4.59	4.54	1.51	2.28	0.842	1.78	NA	3.99	4.3	NA	NA	NA	1.93	4.33	5.12	3.47	4.28	1.39	4.61	4.96	5.17	5.11	1.47	4.97	3.99	4.12	4.29	5.08	2.99	3.61	4.16	4.15	1.35	NA	3.61	1.31	4.62	NA	0.17	1.71	1.7	2.99	5	4.23	3.89	4.46	4.9	NA	NA	0.698	4.64	1.63	0.0797	0.267	0.0625	0.0579	0.154	0.0833	0	0	0	0	0.0192	0	0.0659	0.182	0.0625	0.0792	0.037	0	0.0208	0.0938	0	0.0666	0.2	0	0.0748	0.082	0.0651	0.0357	0	0.0811	0.0714	0.0483	0.12	0	0.1	0	0	0.5	0.0571	0.0435	0	0	0.25	0	0.08	0.11	0.2	0.0784	0	0.0779	0.107	0.143	0.162	0	0.0577	0.066	0.0734	0.0531	0.104	0.0444	0.0333	0.0526	0.0689	0	0	0.0182	0	0.107	0	0	0.0303	0	0.167	0.044	0.0246	0.0301	0.0673	0.121	0	0	0	0.087	0	0.0647	0.0771	-0.441	3.53	-2.55	0.0131	0.113	0.229	-3.17
chr12-132904685-132905185	Oli5	3.97	3.63	1.55	3.37	3.58	0.885	3.37	NA	NA	0.152	3.2	4.18	3.2	1.6	0.982	3.33	4.89	NA	3.01	-0.0441	NA	3.26	1.33	NA	3.09	3.76	3.36	3.84	NA	0.477	3.09	3.41	2.75	1.51	0.693	0.842	4.1	NA	1.19	4.3	NA	NA	NA	1.93	4.45	3.92	5.06	3.82	3.71	3.79	3.45	4.63	3.93	1.47	3.63	3.39	4.12	3.69	3.65	3.88	3.61	2.67	3.1	1.35	NA	3.25	1.31	1.87	NA	0.17	0.123	1.7	1.4	4.03	2.95	2.97	3.02	3.82	NA	NA	0.698	1.83	3.22	0.0495	0.0667	0	0.0354	0.0769	0	0.0714	0	0	0	0.0192	0.0833	0.0234	0	0	0.0297	0.111	0	0.0208	0	0	0.0255	0	0	0.028	0.0273	0.0237	0.0357	0	0	0.0238	0.0201	0.0217	0	0	0	0.111	0	0	0.0435	0	0	0.25	0	0.0667	0.0393	0.4	0.0431	0.0175	0.026	0.0248	0.0714	0.059	0	0.0321	0.0347	0.055	0.0242	0.0339	0.0667	0.0333	0.0105	0.0261	0	0	0.0182	0	0.0179	0	0	0	0	0	0.022	0.0164	0.0226	0.0192	0.0517	0	0	0	0	0.0312	0.0261	0.0321	-0.53	2.77	-2.92	0.00488	0.0635	0.155	-2.31
chr13-21139682-21140182	Oli5	3.73	4.47	1.55	3.2	3.58	0.885	1.78	NA	NA	0.152	3.2	1.86	2.59	1.6	2.57	4.11	0.979	NA	3.01	3.66	NA	2.7	4.5	NA	2.8	4.59	2.9	1.52	NA	2.06	1.5	2.98	2.75	4.32	2.28	0.842	4.59	NA	1.19	1.13	NA	NA	NA	1.93	4.06	3.58	1.89	2.78	3.71	2.9	2.92	3.79	3.61	1.47	4.29	3.53	3.05	3.07	3.32	3.88	1.28	2.02	3.33	4.52	NA	3.25	2.89	3.46	NA	0.17	0.123	3.29	1.4	3.63	2.47	1.38	3.67	2.24	NA	NA	0.698	1.83	3.22	0.0769	0.2	0	0.0386	0.0769	0	0	0	0	0	0.0256	0	0.0192	0	0.0312	0.0495	0	0	0.0417	0.0625	0	0.0233	0.2	0	0.0374	0.071	0.0266	0	0	0.0135	0.0119	0.0201	0.0435	0.118	0.1	0	0.222	0	0	0	0.5	0	0	0	0.0933	0.0505	0	0.0314	0.0351	0.039	0.0248	0.0357	0.0708	0	0.0513	0.0556	0.0367	0.0242	0.0406	0.0667	0	0.0105	0.0354	0.0612	0	0.0273	0.0217	0.0804	0	0	0	0.1	0	0.0183	0.0082	0.00752	0.0481	0.0172	0	0	0	0	0.0312	0.031	0.039	-0.386	2.67	-2.16	0.0344	0.194	0.335	-3.99
chr13-24167640-24168140	Oli5	4.21	1.3	3.13	4.64	1.99	0.885	4.11	NA	NA	0.152	3.89	1.86	4.05	3.18	3.3	4.26	0.979	NA	2.27	3.66	NA	3.97	3.65	NA	1.95	3.48	4.39	3.84	NA	2.8	2.24	3.18	4.11	3.09	2.28	0.842	1.78	NA	1.19	3.45	NA	NA	NA	4.25	3.27	3.58	1.89	3.3	2.97	4.48	3.45	4.63	3.78	3.06	1.86	3.6	3.68	3.41	4.07	0.184	4.45	1.53	3.62	3.67	NA	2.03	3.63	3.82	NA	0.17	0.123	1.7	1.4	1.7	0.145	4.44	1.79	4.56	NA	NA	0.698	4.64	3.22	0.0714	0	0.0625	0.0836	0	0	0.0714	0	0	0	0.0449	0	0.0459	0.0909	0.0625	0.0693	0	0	0.0208	0.0625	0	0.0466	0.1	0	0.0187	0.0328	0.0533	0.0357	0	0.0135	0.0119	0.0161	0.0652	0.0588	0.1	0	0	0	0	0.0217	0	0	0	0.0833	0.04	0.0355	0	0.0431	0.0175	0.0779	0.0248	0.0357	0.0649	0.0909	0.00641	0.066	0.055	0.0242	0.0542	0	0.0667	0.0105	0.0372	0.0204	0	0.00909	0.0217	0.0625	0	0	0	0	0	0.00366	0	0.0602	0.00962	0.0862	0	0	0	0.087	0.0312	0.0438	0.0375	0.519	2.85	2.36	0.0214	0.149	0.279	-3.59
chr13-25165102-25165602	Oli5	3.45	3.63	1.55	3.45	1.99	2.47	3.37	NA	NA	0.152	5.05	1.86	3.54	3.18	0.982	3.04	3.79	NA	4.39	-0.0441	NA	4.37	1.33	NA	3.88	4.19	4.57	1.52	NA	0.477	3.09	3.6	2.75	3.09	0.693	0.842	1.78	NA	1.19	4.3	NA	NA	NA	1.93	3.9	4.08	1.89	3.82	3.71	4.18	4.27	3.79	4.57	1.47	4.29	3.72	4.72	4.29	4.56	3.35	1.28	1.53	4.4	1.35	NA	4.14	1.31	3.71	NA	0.17	3.29	1.7	1.4	2.55	3.31	3.71	3.38	4.11	NA	NA	0.698	1.83	1.63	0.0495	0.0667	0	0.0418	0	0.0417	0.0714	0	0	0	0.0897	0	0.0342	0.0909	0	0.0297	0.0741	0	0.0417	0	0	0.0555	0	0	0.0467	0.0492	0.0562	0	0	0	0.0238	0.0215	0.0217	0.0588	0	0	0	0	0	0.0435	0	0	0	0	0.0667	0.0579	0	0.051	0.0175	0.0649	0.0496	0.0357	0.0914	0	0.0385	0.0486	0.0826	0.0483	0.0722	0.0667	0	0.0105	0.0633	0	0	0.0455	0	0.0714	0	0	0.0303	0	0	0.00733	0.0164	0.0451	0.0288	0.069	0.25	0	0	0	0	0.0395	0.0506	-0.515	2.83	-2.36	0.0214	0.149	0.28	-3.59
chr13-25232891-25233391	Oli5	3.09	1.3	3.87	3.65	4.31	0.885	1.78	NA	NA	0.152	4.14	1.86	3.31	3.92	4.15	-0.134	0.979	NA	0.69	3.42	NA	3.29	3.65	NA	2.44	3.48	3.36	3.84	NA	2.8	3.83	3.56	2.39	1.51	0.693	0.842	4.1	NA	4.36	2.71	NA	NA	NA	3.51	3.72	3.4	1.89	3.93	1.39	2.41	4.79	3.79	3.97	1.47	4.49	3.06	3.99	4.21	4.03	2.51	3.61	3.97	3.53	1.35	NA	2.03	2.89	2.77	NA	0.17	0.123	1.7	1.4	3.47	2.47	2.97	3.38	3.82	NA	NA	0.698	5	1.63	0.0275	0	0.0625	0.0354	0.0769	0	0	0	0	0	0.0449	0	0.0292	0.0909	0.0625	0	0	0	0	0.0469	0	0.0266	0.1	0	0.0187	0.0328	0.0237	0.0357	0	0.0135	0.0595	0.0201	0.0217	0	0	0	0.111	0	0.0286	0.0217	0	0	0	0.0833	0.0533	0.028	0	0.0549	0	0.013	0.0579	0.0357	0.0708	0	0.0577	0.0312	0.0459	0.0435	0.0474	0.0222	0.0333	0.0368	0.0354	0	0	0.00909	0.0217	0.0446	0	0	0	0	0	0.0183	0.0164	0.015	0.0192	0.0345	0	0	0	0.087	0	0.0273	0.0364	-0.559	2.78	-2.97	0.00425	0.0584	0.147	-2.18
chr13-25971459-25971959	Oli5	3.73	1.3	1.55	4.31	1.99	5.28	4.11	NA	NA	0.152	2.96	1.86	4.56	1.6	0.982	3.95	4.89	NA	0.69	-0.0441	NA	4.64	1.33	NA	-0.371	2.4	3.15	3.84	NA	2.8	2.24	3.24	3.98	3.09	3.02	0.842	1.78	NA	1.19	1.13	NA	NA	NA	5.1	2.62	3.35	1.89	2.35	3.71	0.0876	-0.25	1.46	2.99	3.79	3	3.94	3.84	1.49	4.45	4.09	1.28	2.38	2.19	1.35	NA	2.77	1.31	2.97	NA	0.17	2.45	1.7	1.4	3.47	3.31	1.38	3.38	2.98	NA	NA	0.698	1.83	1.63	0.0467	0	0	0.0579	0	0.167	0.0714	0	0	0	0.0192	0	0.0592	0	0	0.0396	0.0741	0	0	0	0	0.0555	0	0	0	0.0164	0.0178	0.0357	0	0.0135	0.0119	0.0148	0.0543	0.0588	0.1	0	0	0	0	0	0	0	0	0.167	0.0267	0.0262	0	0.0196	0.0175	0	0	0	0.0295	0.0909	0.0128	0.0556	0.0459	0.00483	0.0609	0.0667	0	0.0105	0.0112	0	0	0.00909	0	0.0357	0	0	0.0303	0	0	0.0147	0.0164	0.00752	0.0192	0.0172	0	0	0	0	0	0.0393	0.0239	0.61	2.45	2.26	0.027	0.17	0.306	-3.79
chr13-26985229-26985729	Oli5	4.04	4.11	4.72	4.23	1.99	4.34	4.11	NA	NA	0.152	3.2	1.86	4	1.6	4.44	4.39	0.979	NA	5.08	4.48	NA	3.91	1.33	NA	4.15	4.28	4.34	3.84	NA	4.56	4.78	4.07	3.67	1.51	0.693	0.842	3.37	NA	3.51	1.13	NA	NA	NA	1.93	4.76	4.73	4.21	3.99	3.71	4.48	4.79	3.79	4.45	5.17	3.79	4.79	4.72	4.84	4.18	3.88	1.28	4.16	4.21	3.67	NA	2.77	1.31	4.11	NA	0.17	0.123	1.7	1.4	4.74	4.23	3.89	2.53	5.41	NA	NA	0.698	1.83	1.63	0.0495	0.133	0.125	0.0482	0	0.0833	0.0714	0	0	0	0.0256	0	0.0409	0	0.0938	0.0594	0	0	0.104	0.109	0	0.0355	0	0	0.0561	0.0383	0.0414	0.0357	0.333	0.0541	0.0714	0.0295	0.0543	0	0	0	0.111	0	0.0286	0	0	0	0	0	0.0933	0.071	0.2	0.051	0.0175	0.0519	0.0661	0.0357	0.0826	0.273	0.0321	0.0938	0.055	0.0628	0.0497	0.0667	0	0.0421	0.0484	0.0204	0	0.00909	0	0.0625	0	0	0	0	0	0.0366	0.0328	0.0376	0.0192	0.121	0	0	0	0	0	0.0417	0.0541	-0.42	3.33	-2.43	0.018	0.135	0.261	-3.44
chr13-26991769-26992269	Oli5	5.32	5.39	4.36	5.34	3.58	4.79	1.78	NA	NA	0.152	5.11	1.86	5.25	3.18	5.23	5.65	5.62	NA	5.33	5.24	NA	5.68	1.33	NA	5.9	5.3	5.25	1.52	NA	5.34	5.21	5.85	4.63	4.68	0.693	0.842	5.48	NA	4.36	4.3	NA	NA	NA	5.1	5.54	6.32	1.89	5.18	4.56	5.7	5.63	6.32	6.03	3.79	4.9	5.62	5.38	5.64	5.92	5.14	3.61	6.33	5.78	3.67	NA	5.49	4.76	5.51	NA	0.17	3.29	4.03	4.21	5.45	5.27	4.84	5.49	4.74	NA	NA	3.02	5.29	5.33	0.148	0.333	0.125	0.129	0.0769	0.167	0	0	0	0	0.0962	0	0.0992	0.0909	0.156	0.149	0.185	0	0.125	0.172	0	0.141	0	0	0.187	0.104	0.0888	0	0.333	0.108	0.131	0.101	0.109	0.118	0	0	0.333	0	0.0571	0.0435	0.5	0	0	0.0833	0.173	0.2	0	0.137	0.0351	0.169	0.124	0.286	0.239	0.0909	0.0897	0.16	0.138	0.126	0.158	0.156	0.0333	0.163	0.158	0.0204	0	0.0727	0.0652	0.196	0	0	0.0303	0.1	0.333	0.0623	0.0738	0.0752	0.106	0.0862	0	0	0.1	0.13	0.125	0.116	0.144	-0.4	4.56	-2.55	0.0132	0.113	0.23	-3.17
chr13-30865273-30865773	Oli5	5.51	5.21	3.87	4.31	1.99	0.885	1.78	NA	NA	0.152	3.4	1.86	4.79	3.92	4.15	5	5.5	NA	5.55	3.66	NA	5.24	1.33	NA	4.38	4.52	4.81	4.69	NA	4.18	4.31	5.1	3.67	1.51	0.693	3.16	1.78	NA	4.36	4.3	NA	NA	NA	1.93	4.67	4.69	1.89	4.64	4.56	4.61	5.68	4.63	5.18	5.56	4.67	4.95	5.21	5.05	5.12	2.99	1.28	5.09	4.83	2.94	NA	4.69	3.63	4.79	NA	0.17	0.123	1.7	1.4	5.21	5.64	4.19	3.67	5.3	NA	NA	0.698	1.83	3.95	0.137	0.2	0.0625	0.0611	0	0	0	0	0	0	0.0321	0	0.0651	0.0909	0.0625	0.099	0.185	0	0.125	0.0469	0.333	0.0866	0	0	0.0748	0.0656	0.0533	0.0714	0.333	0.0405	0.0595	0.0617	0.0435	0	0	0.2	0	0	0.0571	0.0435	0.5	0	0	0	0.08	0.0692	0	0.0824	0.0351	0.0779	0.132	0.0714	0.127	0.364	0.0577	0.108	0.11	0.0676	0.0926	0.0444	0	0.0789	0.0745	0.0204	0	0.0364	0.0217	0.116	0	0	0	0	0	0.0549	0.0902	0.0451	0.0288	0.0862	0	0	0	0	0.0312	0.0715	0.0778	-0.383	3.72	-2.2	0.0317	0.186	0.325	-3.92
chr13-33679283-33679783	Oli5	4.18	1.3	4.72	3.89	4.31	0.885	1.78	NA	NA	0.152	2.67	1.86	3.69	1.6	2.57	2.19	0.979	NA	3.86	2.28	NA	4.4	2.91	NA	2.8	2.69	3.71	1.52	NA	2.8	3.09	4.2	4.63	1.51	0.693	0.842	4.1	NA	1.19	1.13	NA	NA	NA	1.93	3.9	5.71	1.89	3.02	1.39	3.79	4.88	3.79	3.74	1.47	4.18	4.85	5.02	3.25	4.61	2.99	1.28	4.26	3.89	1.35	NA	3.61	1.31	2.24	NA	0.17	0.123	1.7	1.4	3.08	4.23	4.19	1.79	2.24	NA	NA	0.698	1.83	3.95	0.0604	0	0.125	0.0482	0.0769	0	0	0	0	0	0.0192	0	0.0334	0	0.0312	0.0099	0	0	0.0417	0.0312	0	0.0511	0.1	0	0.0187	0.0164	0.0266	0	0	0.0135	0.0238	0.0309	0.0761	0	0	0	0.111	0	0	0	0	0	0	0	0.0533	0.123	0	0.0275	0	0.039	0.0579	0.0357	0.056	0	0.0385	0.0868	0.101	0.029	0.0632	0.0667	0	0.0474	0.0391	0	0	0.0182	0	0.0179	0	0	0	0	0	0.011	0.0328	0.0376	0.00962	0.0172	0	0	0	0	0.0312	0.0358	0.0506	-0.53	2.74	-2.37	0.0208	0.147	0.277	-3.57
chr13-35720872-35721372	Oli5	3.28	1.3	1.55	3.52	4.31	3.21	4.11	NA	NA	0.152	2.96	1.86	2.87	1.6	4.68	4.11	0.979	NA	3.01	4.2	NA	2.65	1.33	NA	4.49	3.14	0.826	3.84	NA	0.477	3.09	3.41	3.28	4.68	0.693	0.842	1.78	NA	3.51	4.3	NA	NA	NA	5.1	4.33	3.92	1.89	4.04	1.39	1.67	-0.25	1.46	3.97	1.47	4.4	3.53	4.12	3.56	3.32	4.09	1.28	0.796	3.99	3.67	NA	4.53	3.63	2.77	NA	0.17	0.123	1.7	1.4	4.14	2.47	4.32	2.53	4.9	NA	NA	0.698	1.83	3.95	0.0357	0	0	0.0322	0.0769	0.0833	0.0714	0.25	0	0	0.0128	0	0.0183	0	0.0938	0.0495	0	0	0.0208	0.0625	0	0.0166	0	0	0.0561	0.0164	0.00296	0.0357	0	0	0.0238	0.0188	0.0326	0.118	0	0	0	0	0.0286	0.0435	0	0	0.25	0.0833	0.08	0.0393	0	0.0549	0	0.013	0	0	0.0649	0	0.0513	0.0382	0.055	0.029	0.0248	0.0667	0	0.00526	0.0466	0.0204	0	0.0364	0.0217	0.0357	1	0	0	0	0	0.0256	0.0082	0.0376	0.00962	0.0862	0	0	0	0	0.0312	0.0228	0.0358	-0.599	2.77	-2.32	0.0238	0.158	0.291	-3.68
chr13-36915059-36915559	Oli5	3.69	3.63	1.55	3.94	4.31	3.21	1.78	NA	NA	0.152	3.89	1.86	4.16	4.77	0.982	-0.134	3.3	NA	5.33	4.04	NA	3.58	3.65	NA	4.49	3.32	3.93	3.84	NA	2.8	3.62	3.46	3.83	3.83	0.693	0.842	1.78	NA	1.19	1.13	NA	NA	NA	1.93	3.27	0.972	1.89	2.9	1.39	3.26	-0.25	1.46	2.76	1.47	4.18	4.08	3.3	4.12	3.26	5.04	1.28	3.6	4.18	1.35	NA	2.77	1.31	4.35	NA	0.17	0.123	1.7	1.4	4.03	3.31	3.5	3.02	4.56	NA	NA	0.698	4.16	1.63	0.0467	0.0667	0	0.0514	0.0769	0.0417	0	0	0	0	0.0449	0	0.0425	0.182	0	0	0.037	0	0.125	0.0625	0	0.0322	0.1	0	0.0841	0.0219	0.0325	0.0357	0	0.0135	0.0238	0.0188	0.0543	0.0588	0	0	0	0	0	0	0	0	0	0	0.04	0.00748	0	0.0235	0	0.026	0	0	0.0265	0	0.0449	0.0521	0.0275	0.0435	0.0316	0.156	0	0.0263	0.0484	0	0	0.00909	0	0.0893	0	0	0	0	0	0.022	0.0082	0.0301	0.0192	0.069	0	0	0	0.0435	0	0.036	0.0299	0.563	2.73	2.28	0.0259	0.166	0.301	-3.75
chr13-36999761-37000261	Oli5	4.08	1.3	3.13	4.82	4.8	4.97	4.59	NA	NA	0.152	4.35	1.86	4.28	3.18	4.44	4.91	2.56	NA	5.73	5.31	NA	4.42	1.33	NA	4.76	2.93	4.57	5.22	NA	2.8	4.01	4.1	4.94	3.09	3.02	0.842	1.78	NA	5.71	3.45	NA	NA	NA	4.73	4.2	3.92	1.89	4.37	4.2	3.79	3.84	5.17	3.86	3.06	3.63	3.53	4.12	4.02	3.79	3.35	4.98	3.3	4.61	3.67	NA	4.97	5.21	4.11	NA	0.17	0.123	1.7	1.4	3.29	3.31	4.32	3.67	5.51	NA	NA	0.698	4.64	1.63	0.0742	0	0.0625	0.106	0.154	0.25	0.0714	0.25	0	0	0.0705	0	0.0575	0.0909	0.0938	0.0891	0.037	0	0.188	0.172	0	0.0622	0	0	0.112	0.0328	0.0621	0.107	0	0.027	0.0357	0.0349	0.141	0.0588	0.1	0	0	0	0.114	0.0217	0	0	0	0.0833	0.0933	0.0505	0	0.0784	0.0351	0.0519	0.0579	0.107	0.0678	0.0909	0.0385	0.0486	0.0734	0.0386	0.0519	0.0667	0.0667	0.0263	0.0819	0.0204	0	0.0545	0.0652	0.107	0	0	0	0	0	0.0147	0.0164	0.0602	0.0385	0.121	0	0	0	0.087	0	0.0653	0.0551	0.415	3.6	2.47	0.0162	0.128	0.25	-3.35
chr13-38821731-38822231	Oli5	5.51	3.63	5.25	5.36	5.16	5.74	5.48	NA	NA	0.152	4.99	1.86	5.23	3.92	4.15	4.72	5.62	NA	5.33	5.79	NA	5.81	1.33	NA	4.38	5.54	5.62	1.52	NA	3.28	5.05	5.33	5.01	1.51	0.693	0.842	5.48	NA	6.04	4.3	NA	NA	NA	1.93	5.74	5.97	1.89	5.87	3.71	4.73	5.77	3.79	5.66	4.28	5.09	5.62	5.9	5.85	5.73	4.71	1.28	5.62	5.64	5.26	NA	4.69	5.21	4.9	NA	0.17	2.93	3.29	1.4	5.11	4.9	6.03	5.94	5.05	NA	NA	0.698	6.08	3.95	0.179	0.0667	0.188	0.135	0.154	0.292	0.143	0	0	0	0.0833	0	0.0917	0.0909	0.0625	0.0792	0.259	0	0.125	0.234	0.333	0.147	0	0	0.0748	0.126	0.115	0	0.667	0.027	0.0952	0.0738	0.0978	0	0	0	0.222	0	0.171	0.0435	0.5	0	0	0	0.2	0.163	0	0.2	0.0175	0.0779	0.14	0.0357	0.186	0.0909	0.0897	0.17	0.165	0.126	0.144	0.133	0	0.132	0.151	0.0612	0	0.0636	0.087	0.134	0	0	0.0303	0.1	0	0.0513	0.0574	0.143	0.135	0.0862	0	0	0	0.174	0.0625	0.112	0.134	-0.433	4.35	-2.51	0.0145	0.12	0.239	-3.26
chr13-39091505-39092005	Oli5	4.56	4.76	1.55	4.67	4.31	4.79	4.11	NA	NA	0.152	4.71	1.86	4.16	4.4	5.51	5	5.37	NA	4.94	5.31	NA	4.81	1.33	NA	4.49	4.9	4.95	5.61	NA	4.38	3.62	4.37	4.11	3.83	0.693	0.842	1.78	NA	3.51	1.13	NA	NA	NA	1.93	5.36	5.27	1.89	4.97	4.56	4.18	4.96	3.79	5.15	4.64	4.75	4.45	4.64	4.78	5.27	4.43	3.61	4.16	5.03	1.35	NA	0.444	1.31	3.15	NA	0.17	0.123	1.7	1.4	3.9	4.79	4.93	4.96	5.3	NA	NA	0.698	5	1.63	0.102	0.133	0	0.0836	0.0769	0.125	0.0714	0	0	0	0.0705	0	0.0509	0.182	0.188	0.099	0.148	0	0.104	0.156	0	0.071	0	0	0.0841	0.082	0.071	0.143	0	0.0541	0.0476	0.0403	0.0761	0.0588	0	0	0	0.5	0.0286	0	0	0	0.25	0	0.16	0.108	0	0.098	0.0351	0.0649	0.0826	0.0714	0.127	0.182	0.0641	0.0694	0.0642	0.0725	0.106	0.111	0.0333	0.0421	0.0987	0	0	0	0	0.0357	0	0	0	0	0	0.022	0.041	0.0827	0.0673	0.121	0	1	0	0.087	0	0.067	0.0793	-0.343	3.67	-2.19	0.0319	0.186	0.326	-3.93
chr13-39655412-39655912	Oli5	5.07	5.01	4.36	4.64	1.99	5.13	1.78	NA	NA	0.152	3.4	1.86	5.31	4.77	4.44	4.91	4.44	NA	4.94	4.6	NA	5.16	1.33	NA	4.99	4.9	4.73	3.1	NA	5.34	4.96	4.87	4.44	4.68	0.693	0.842	5.48	NA	4.36	5.21	NA	NA	NA	4.25	5.24	5.26	4.21	5.29	2.97	5.3	4.7	4.63	5.32	4.64	5.15	5.33	5.21	5.43	5.5	5.04	5.19	4.83	5.28	4.52	NA	2.77	1.31	4.62	NA	0.17	2.93	1.7	3.72	4.51	5	5.23	4.96	4.35	NA	NA	0.698	4.64	3.22	0.132	0.2	0.0625	0.0772	0	0.167	0	0	0	0	0.0256	0	0.0942	0.0909	0.0625	0.0891	0.111	0	0.104	0.0781	0	0.091	0	0	0.103	0.071	0.0592	0.0357	0.333	0.108	0.0952	0.0523	0.0761	0.0588	0	0	0.222	0	0.0571	0.0652	0	0	0.25	0.0833	0.16	0.0972	0.2	0.122	0.0175	0.104	0.0579	0.0714	0.147	0.182	0.0769	0.128	0.138	0.087	0.124	0.178	0.1	0.0684	0.104	0.0408	0	0.00909	0	0.0982	0	0	0.0606	0	0.167	0.033	0.0492	0.0977	0.0673	0.0517	0	0	0	0.087	0.0312	0.0822	0.095	-0.346	4.13	-2.24	0.0284	0.175	0.311	-3.83
chr13-41456588-41457088	Oli5	3.86	4.76	1.55	3.52	3.58	0.885	1.78	NA	NA	0.152	3.89	4.18	3.49	3.18	4.44	3.33	3.3	NA	3.01	2.76	NA	3.71	1.33	NA	3.09	3.14	3.46	3.84	NA	4.73	2.24	3.36	3.67	1.51	2.28	0.842	1.78	NA	1.19	1.13	NA	NA	NA	4.73	1.4	2.47	1.89	3.88	1.39	2.41	3.84	4.27	3.18	3.79	3.63	2.35	2.77	3.81	2.81	3.35	1.28	3.97	3.57	3.67	NA	0.444	1.31	1.39	NA	0.17	0.123	1.7	3.72	2.84	2.47	3.5	0.208	2.98	NA	NA	0.698	3.42	1.63	0.0604	0.2	0	0.0354	0.0769	0	0	0	0	0	0.0321	0.0833	0.0317	0.0909	0.0625	0.0297	0.037	0	0.0208	0.0312	0	0.0377	0	0	0.0187	0.0328	0.0296	0.0357	0.333	0.0676	0.0119	0.0174	0.0543	0	0.1	0	0	0	0	0	0	0	0	0.0833	0.0133	0.0224	0	0.051	0	0.013	0.0413	0.0714	0.0413	0.0909	0.0321	0.0243	0.0275	0.0386	0.0226	0.0667	0	0.0421	0.0335	0.0204	0	0	0	0.0179	0	0	0	0	0.167	0.011	0.0082	0.0301	0	0.0172	0	0	0	0.0435	0	0.0333	0.0269	0.498	2.67	2.57	0.0126	0.11	0.226	-3.14
chr13-41458150-41458650	Oli5	3.4	4.11	1.55	2.91	3.58	2.47	1.78	NA	NA	0.152	3.2	4.67	4.16	1.6	5.07	3.33	4.44	NA	3.01	3.66	NA	3.58	1.33	NA	3.54	3.99	3.63	1.52	NA	3.65	3.62	3.41	4.11	3.83	0.693	0.842	4.59	NA	3.51	1.13	NA	NA	NA	1.93	3.51	3.85	1.89	3.55	1.39	3.79	2.07	1.46	2.99	1.47	4.18	3.72	3.68	2.33	3.26	0.184	3.61	4.42	3.89	3.67	NA	2.77	1.31	3.59	NA	0.17	0.123	1.7	1.4	2.19	0.145	2.97	1.79	3.82	NA	NA	0.698	5	1.63	0.0467	0.0667	0	0.0257	0.0769	0.0417	0	0.25	0	0	0.0256	0.167	0.0475	0	0.125	0.0297	0.111	0	0.0208	0.0469	0	0.0388	0	0	0.0467	0.0437	0.0355	0	0	0.027	0.0357	0.0215	0.0761	0.0588	0	0	0.111	0	0.0286	0	0	0	0	0	0.04	0.0449	0	0.0431	0	0.0519	0.00826	0	0.0295	0	0.0513	0.059	0.0459	0.0145	0.0316	0	0.0333	0.0526	0.0466	0.0204	0	0.00909	0	0.0536	1	0	0	0	0	0.00733	0	0.0226	0.00962	0.0517	0	0	0	0.0435	0	0.0384	0.0334	0.437	2.76	2.21	0.0304	0.182	0.32	-3.89
chr13-41551960-41552460	Oli5	3.93	1.3	4.72	3.94	1.99	2.47	4.11	NA	NA	0.152	4.02	1.86	3.65	3.92	3.3	2.67	2.56	NA	3.01	4.2	NA	4.46	1.33	NA	4.27	2.93	2.9	3.84	NA	3.65	4.78	4.26	2.39	1.51	0.693	0.842	1.78	NA	4.89	1.13	NA	NA	NA	1.93	2.98	3.44	1.89	2.35	1.39	4.61	2.07	1.46	3.65	5.17	2.35	3.39	3.84	4.45	3.05	0.184	1.28	2.91	3.04	1.35	NA	3.25	1.31	4.42	NA	0.17	0.123	1.7	1.4	2.55	4.54	2.12	1.79	2.98	NA	NA	0.698	5	3.95	0.0549	0	0.125	0.0482	0	0.0417	0.0714	0	0	0	0.0385	0	0.0334	0.0909	0.0312	0.0198	0.037	0	0.0208	0.0781	0	0.0544	0	0	0.0561	0.0219	0.0207	0.0357	0	0.027	0.0595	0.0309	0.0217	0	0	0	0	0	0.0857	0	0	0	0	0	0.0267	0.0318	0	0.0157	0	0.0649	0.00826	0	0.0472	0.273	0.0128	0.0312	0.0367	0.0435	0.0248	0	0	0.0158	0.0242	0	0	0.0182	0	0.0804	0	0	0	0	0	0.00733	0.0328	0.015	0.00962	0.0172	0	0	0	0.087	0.0312	0.0386	0.0265	0.494	2.76	2.47	0.0164	0.128	0.251	-3.36
chr13-41562855-41563355	Oli5	3.4	1.3	1.55	3.99	1.99	3.69	1.78	NA	NA	0.152	3.74	1.86	3.39	4.77	0.982	2.19	0.979	NA	2.27	2.76	NA	2.98	1.33	NA	2.8	1.55	1.67	1.52	NA	2.8	3.38	1.53	1.91	3.09	3.02	0.842	1.78	NA	1.19	1.13	NA	NA	NA	1.93	3.72	3.35	1.89	2.17	3.71	3.79	3.84	3.05	3.56	1.47	1.86	3.46	3.68	3.81	2.52	2.51	1.28	2.02	3.99	1.35	NA	4.14	1.31	3.31	NA	0.17	0.123	1.7	1.4	3.29	3.85	3.5	3.38	3.82	NA	NA	0.698	1.83	1.63	0.0522	0	0	0.0675	0	0.0833	0	0	0	0	0.0449	0	0.035	0.182	0	0.0099	0	0	0.0208	0.0312	0	0.0266	0	0	0.028	0.0109	0.0118	0	0	0.0135	0.0357	0.00537	0.0109	0.0588	0.1	0	0	0	0	0	0	0	0	0	0.04	0.0355	0	0.0157	0.0175	0.0649	0.0496	0.0357	0.0649	0	0.0128	0.0521	0.055	0.0386	0.0226	0.0222	0	0.0105	0.0577	0	0	0.0364	0	0.0714	0	0	0	0	0	0.0183	0.0328	0.0376	0.0385	0.0345	0	0	0	0	0	0.0275	0.0362	-0.476	2.41	-2.32	0.0238	0.158	0.291	-3.68
chr13-43879812-43880312	Oli5	4.68	4.76	1.55	3.65	1.99	4.34	1.78	NA	NA	0.152	4.99	1.86	4.61	1.6	0.982	3.77	3.3	NA	3.01	3.13	NA	4.62	2.91	NA	4.84	4.44	4.69	5.22	NA	4.38	3.09	3.78	4.11	4.32	0.693	2.43	1.78	NA	1.19	3.45	NA	NA	NA	1.93	3.27	4.25	1.89	3.47	1.39	3.55	3.45	1.46	3.61	1.47	3.79	4.26	4.24	3.92	4.56	3.64	3.61	3.85	4.42	1.35	NA	3.61	3.63	4.42	NA	0.17	2.45	1.7	1.4	3.47	0.145	4.32	3.02	3.82	NA	NA	0.698	5.53	4.8	0.0989	0.2	0	0.0514	0	0.125	0	0	0	0	0.0833	0	0.0676	0	0	0.0594	0.037	0	0.0208	0.0625	0	0.0644	0.1	0	0.112	0.0546	0.0651	0.143	0	0.0541	0.0238	0.0268	0.0652	0.118	0	0.2	0	0	0	0.0217	0	0	0	0	0.0533	0.0598	0	0.0392	0	0.0649	0.0248	0	0.056	0	0.0385	0.0729	0.0734	0.0483	0.0722	0.0889	0.0333	0.0368	0.0708	0	0	0.0273	0.0217	0.0982	0	0	0.0303	0	0	0.0183	0	0.0526	0.0192	0.0345	0	0	0	0.087	0.0625	0.0598	0.0508	0.439	3.14	2.26	0.0275	0.172	0.308	-3.8
chr13-44575777-44576277	Oli5	4.01	4.47	4.72	4.23	1.99	4.06	1.78	NA	NA	2.47	4.45	1.86	4.02	3.92	2.57	2.67	2.56	NA	3.86	4.71	NA	3.97	1.33	NA	3.33	4.19	4.06	3.1	NA	4.56	3.38	4	4.34	3.83	0.693	3.16	3.37	NA	3.51	4.3	NA	NA	NA	1.93	4.2	3.85	1.89	3.3	1.39	3.55	3.84	3.05	3.65	5.17	3.45	4.55	4.24	2.62	4.18	4.94	2.87	4.57	3.28	1.35	NA	4.14	1.31	3.71	NA	0.17	0.123	1.7	1.4	1.7	0.145	2.12	3.02	4.35	NA	NA	0.698	3.42	1.63	0.0632	0.133	0.188	0.0547	0	0.0833	0	0	0	0.1	0.0577	0	0.05	0.0909	0.0312	0.0198	0.037	0	0.0208	0.0938	0	0.0411	0	0	0.0467	0.0546	0.0385	0.0357	0	0.0541	0.0238	0.0309	0.0978	0.0588	0	0.2	0.111	0	0.0286	0.0435	0	0	0	0	0.08	0.0411	0	0.0392	0	0.0519	0.0413	0.0357	0.0649	0.182	0.0256	0.101	0.0642	0.0145	0.0497	0.156	0.0333	0.0579	0.0298	0	0	0.0364	0	0.0625	0	0	0	0	0	0.00733	0	0.015	0.0288	0.0517	0	0	0	0.0435	0	0.0466	0.0418	0.574	3.12	2.78	0.00718	0.0799	0.18	-2.65
chr13-44918480-44918980	Oli5	4.14	2.89	1.55	4.31	1.99	2.47	1.78	NA	NA	0.152	3.4	3.44	3.97	3.18	4.44	2.67	2.56	NA	3.86	3.13	NA	3.39	1.33	NA	4.58	4.28	3.46	3.84	NA	4.18	3.09	3.78	2.39	3.09	0.693	0.842	1.78	NA	2.77	5.03	NA	NA	NA	3.51	4.06	4.55	1.89	3.99	1.39	3.55	3.84	1.46	4.17	1.47	3.93	4.17	3.5	4.21	3.6	1.77	2.87	3.73	4.06	1.35	NA	3.61	4.11	3.71	NA	0.17	0.123	1.7	1.4	4.43	2.95	4.75	4.3	5.18	NA	NA	0.698	1.83	3.22	0.0824	0.0667	0	0.0675	0	0.0417	0	0	0	0	0.0385	0.0833	0.0475	0.0909	0.0938	0.0198	0.037	0	0.0625	0.0625	0	0.0344	0	0.5	0.0841	0.0546	0.0325	0.0357	0	0.0541	0.0476	0.0295	0.0326	0.0588	0	0	0	0	0.0286	0.087	0	0	0	0.0833	0.0533	0.0785	0	0.0667	0	0.0519	0.0496	0	0.0944	0	0.0385	0.0833	0.0642	0.0435	0.0406	0.0222	0.0333	0.0421	0.0521	0	0	0.00909	0.0435	0.0714	0	0	0	0	0	0.0366	0.0164	0.0602	0.0577	0.121	0	0	0	0	0.0312	0.0456	0.0543	-0.38	3.01	-2.2	0.0311	0.184	0.323	-3.91
chr13-44969779-44970279	Oli5	3.45	1.3	4.72	2.91	1.99	4.59	1.78	NA	NA	0.152	1.08	1.86	3.34	3.18	0.982	4.39	2.56	NA	0.69	2.76	NA	2.98	1.33	NA	2.8	2.04	2.41	3.84	NA	3.28	2.24	3.12	4.11	1.51	3.02	0.842	1.78	NA	4.36	4.3	NA	NA	NA	1.93	2.62	2.56	1.89	3.93	3.71	1.67	2.07	3.79	3.46	3.79	3.45	3.66	2.77	3.92	3.65	3.88	1.28	3.3	3.53	1.35	NA	2.77	1.31	3.82	NA	0.17	0.123	1.7	1.4	3.08	3.85	3.71	3.67	5.51	NA	NA	0.698	1.83	1.63	0.0385	0	0.125	0.0225	0	0.125	0	0	0	0	0.00641	0	0.0292	0.0909	0	0.0594	0.037	0	0	0.0312	0	0.0189	0	0	0.028	0.0109	0.0118	0.0357	0	0.027	0.0119	0.0148	0.0435	0	0.1	0	0	0	0.0571	0.0217	0	0	0	0	0.0267	0.0168	0	0.051	0.0175	0.013	0.00826	0.0357	0.0472	0.0909	0.0256	0.0451	0.0275	0.0338	0.0384	0.0889	0	0.0263	0.0317	0	0	0.00909	0	0.0536	0	0	0	0	0	0.011	0.0246	0.0301	0.0288	0.138	0	0	0	0	0	0.0236	0.0308	-0.452	2.65	-2.42	0.0182	0.136	0.262	-3.45
chr13-46212249-46212749	Oli5	3.22	3.63	4.72	4.27	3.58	0.885	1.78	NA	NA	0.152	3.74	3.44	3.79	3.92	3.79	3.04	3.3	NA	3.5	2.76	NA	3.33	1.33	NA	3.09	3.76	3.63	1.52	NA	2.8	4.31	3.51	3.49	3.09	0.693	3.16	3.37	NA	1.19	1.13	NA	NA	NA	3.51	-0.19	2.8	1.89	3.3	1.39	4.34	3.21	3.05	2.67	1.47	3.24	3.6	1.18	2.86	2.98	2.51	4.45	3.12	3.57	3.67	NA	2.03	4.11	2.77	NA	0.17	0.123	1.7	1.4	1.7	2.47	3.5	2.53	2.98	NA	NA	0.698	4.16	1.63	0.0385	0.133	0.125	0.0675	0.0769	0	0	0	0	0	0.0513	0.0833	0.04	0.182	0.0625	0.0297	0.0741	0	0.0417	0.0312	0	0.03	0	0	0.0374	0.0492	0.0355	0	0	0.0135	0.0595	0.0228	0.0543	0.0588	0	0.2	0.111	0	0	0	0	0	0	0.0833	0	0.028	0	0.0392	0	0.0519	0.0413	0.0357	0.0413	0	0.0385	0.0521	0.00917	0.0242	0.0248	0.0444	0.0667	0.0211	0.0447	0.0204	0	0.00909	0.0435	0.0357	0	0	0	0	0	0.00366	0.0082	0.0376	0.0192	0.0345	0	0	0	0.0435	0	0.0378	0.0299	0.642	2.72	3.36	0.00131	0.0289	0.0914	-1.13
chr13-46390366-46390866	Oli5	3.16	1.3	5.46	3.94	1.99	0.885	1.78	NA	NA	0.152	2.96	1.86	4	3.18	3.79	3.04	0.979	NA	4.39	4.35	NA	3.29	1.33	NA	3.72	2.04	2.9	3.84	NA	2.8	3.62	3.18	1.17	1.51	0.693	0.842	1.78	NA	2.77	1.13	NA	NA	NA	3.51	2.98	4.31	1.89	3.47	1.39	3.99	4.14	1.46	3.7	3.79	4.06	3.06	4.45	3.81	3.75	3.64	1.28	4.16	3.96	3.67	NA	2.03	1.31	3.92	NA	0.17	0.123	1.7	1.4	3.29	4.05	3.5	3.38	3.82	NA	NA	0.698	1.83	4.8	0.0495	0	0.188	0.0675	0	0	0	0	0	0	0.0256	0	0.0542	0.0909	0.0938	0.0396	0	0	0.0833	0.0938	0	0.04	0	0	0.0654	0.0164	0.0237	0.0357	0	0.027	0.0476	0.0201	0.0109	0	0	0	0	0	0.0286	0	0.5	0	0	0.0833	0.0533	0.0785	0	0.0588	0	0.0519	0.0496	0	0.0885	0.182	0.0513	0.0382	0.0917	0.0338	0.0474	0.0667	0	0.0579	0.0596	0.0204	0	0.00909	0	0.0893	0	0	0	0	0	0.0183	0.0246	0.0301	0.0288	0.0517	0	0	0	0	0.0625	0.0407	0.0513	-0.427	2.76	-2.3	0.025	0.163	0.296	-3.72
chr13-46524214-46524714	Oli5	4.63	3.63	4.36	4.14	4.31	4.59	4.95	NA	NA	0.152	3.89	5.32	3.71	3.92	2.57	3.95	3.79	NA	3.86	3.86	NA	4.06	1.33	NA	4.67	4.44	4.23	3.84	NA	3.28	4.78	4.34	2.75	1.51	0.693	0.842	1.78	NA	5.83	3.45	NA	NA	NA	1.93	3.27	3.54	1.89	4.53	1.39	4.18	3.45	3.05	3.93	1.47	3.93	3.06	3.3	3.81	3.75	2.51	1.28	3.3	3.53	4.52	NA	3.9	3.63	4.11	NA	0.17	0.123	1.7	1.4	2.55	2.47	4.19	3.91	4.35	NA	NA	0.698	1.83	1.63	0.0852	0.0667	0.125	0.0611	0.0769	0.0833	0.143	0	0	0	0.0513	0.167	0.035	0.0909	0.0312	0.0396	0.0741	0	0.0417	0.0625	0	0.04	0	0	0.0654	0.0546	0.0414	0.0714	0	0.027	0.0714	0.0322	0.0326	0	0	0	0	0	0.171	0.0217	0	0	0	0	0.0533	0.0318	0	0.0784	0	0.0519	0.0331	0.0357	0.056	0	0.0449	0.0312	0.0367	0.0338	0.0384	0.0222	0	0.0263	0.0261	0.0408	0	0.0364	0.0217	0.0893	0	0	0	0	0	0.00733	0.0082	0.0451	0.0385	0.0517	0	0	0	0	0	0.0458	0.0358	0.386	3.18	2.31	0.0244	0.16	0.294	-3.7
chr13-46796417-46796917	Oli5	3.64	1.3	3.87	3.11	1.99	0.885	4.11	NA	NA	0.152	3.2	4.18	3.23	3.18	2.57	1.45	3.3	NA	2.27	3.86	NA	3.15	3.65	NA	3.09	2.69	2.41	1.52	NA	2.8	2.73	1.88	3.83	3.83	0.693	0.842	1.78	NA	4.36	4.83	NA	NA	NA	3.51	3.51	3.78	1.89	2.78	1.39	5.04	2.92	3.79	3.3	1.47	4.06	3.94	4.24	3.69	2.98	3.88	1.28	3.12	3.53	3.67	NA	3.25	3.63	3.71	NA	0.17	1.71	4.03	1.4	1.7	2.47	3.26	3.38	4.11	NA	NA	0.698	1.83	4.8	0.0577	0	0.0625	0.0354	0	0	0.0714	0.25	0	0	0.0321	0.0833	0.0334	0.0909	0.0312	0.0099	0.037	0	0.0208	0.0781	0.333	0.0277	0.1	0	0.0467	0.0164	0.0178	0	0.333	0.027	0.0238	0.00671	0.0543	0.0588	0	0	0	0.5	0.0571	0.0652	0	0	0	0.0833	0.0533	0.0561	0	0.0314	0	0.104	0.0331	0.0357	0.0501	0	0.0449	0.0694	0.055	0.0435	0.0226	0.0667	0	0.0211	0.0447	0.0204	0	0.0182	0.0435	0.0804	0	0	0.0303	0.1	0	0.00733	0.0082	0.0226	0.0385	0.0345	0	0	0	0	0.0938	0.0302	0.0401	-0.374	2.87	-2.23	0.0291	0.177	0.314	-3.85
chr13-49401258-49401758	Oli5	3.4	1.3	1.55	2.68	1.99	4.79	1.78	NA	NA	0.152	3.58	1.86	3.81	1.6	4.15	3.33	4.15	NA	0.69	2.28	NA	2.65	1.33	NA	3.88	-0.768	2.9	3.84	NA	0.477	2.24	3.41	2.75	1.51	0.693	4.01	1.78	NA	1.19	3.45	NA	NA	NA	1.93	-0.19	3.85	1.89	3.3	3.71	3.79	2.56	3.05	3.51	1.47	4.06	3.83	1.92	3.81	4.03	4.09	3.61	4.07	3.96	1.35	NA	0.444	3.63	3.92	NA	0.17	0.123	1.7	3.72	3.08	1.73	4.05	4.46	3.82	NA	NA	0.698	1.83	3.22	0.0357	0	0	0.0225	0	0.167	0	0	0	0	0.0385	0	0.0417	0	0.0625	0.0396	0.0741	0	0	0.0156	0	0.0178	0	0	0.0467	0	0.0148	0.0357	0	0	0.0119	0.0201	0.0109	0	0	0.4	0	0	0	0.0217	0.5	0	0	0	0	0.0374	0	0.0314	0.0175	0.039	0.0165	0.0357	0.0472	0	0.0449	0.059	0.00917	0.0338	0.0474	0.0667	0.0333	0.0368	0.0466	0	0	0	0.0217	0.0625	0	0	0	0	0.167	0.011	0.0082	0.0376	0.0385	0.0345	0	0	0	0	0.0312	0.0267	0.0355	-0.513	2.59	-2.14	0.0359	0.199	0.341	-4.03
chr13-50357628-50358128	Oli5	3.16	3.63	1.55	3.11	1.99	0.885	1.78	NA	NA	0.152	1.82	4.18	4.12	1.6	4.15	2.19	0.979	NA	0.69	4.04	NA	2.75	1.33	NA	1.95	2.93	2.41	3.84	NA	2.8	3.09	2.76	1.91	3.83	0.693	0.842	1.78	NA	3.51	1.13	NA	NA	NA	1.93	2.13	3.96	4.21	3.3	1.39	4.34	2.07	3.79	2.76	1.47	3.24	3.89	3.3	3.25	3.75	2.51	1.28	3.3	3.28	1.35	NA	0.444	1.31	3.59	NA	0.17	0.123	1.7	1.4	3.77	4.23	4.05	3.38	2.98	NA	NA	0.698	4.16	1.63	0.0357	0.0667	0	0.0322	0	0	0	0	0	0	0.0128	0.0833	0.045	0	0.0625	0.0099	0	0	0	0.0625	0	0.0166	0	0	0.0187	0.0164	0.0118	0.0357	0	0.0135	0.0238	0.0121	0.0109	0.0588	0	0	0	0	0.0286	0	0.5	0	0	0	0.0133	0.0467	0.2	0.0314	0	0.0649	0.0165	0.0357	0.0265	0	0.0192	0.0625	0.0275	0.0193	0.0361	0.0222	0	0.0316	0.0279	0	0	0	0	0.0536	0	0	0	0	0	0.0183	0.0328	0.0376	0.0192	0.0172	0.25	0	0	0.0435	0	0.0251	0.0308	-0.479	2.49	-2.68	0.0094	0.0932	0.201	-2.88
chr13-50676990-50677490	Oli5	3.73	3.63	1.55	2.8	1.99	3.21	1.78	NA	NA	0.152	4.35	3.44	4.15	1.6	0.982	3.04	0.979	NA	0.69	3.13	NA	2.85	1.33	NA	2.8	2.4	4.12	3.84	NA	2.8	1.5	2.67	3.28	1.51	0.693	0.842	4.59	NA	1.19	3.45	NA	NA	NA	1.93	2.13	2.16	1.89	3.02	1.39	4.18	2.92	1.46	3.3	4.64	4.29	3.32	1.18	3.69	2.9	3.35	4.45	2.91	3.48	4.52	NA	3.25	1.31	3.15	NA	0.17	0.123	1.7	1.4	-0.619	1.73	1.38	3.02	4.35	NA	NA	0.698	4.64	3.95	0.0632	0.0667	0	0.0289	0	0.0833	0	0	0	0	0.0513	0.0833	0.05	0	0	0.0297	0	0	0	0.0469	0	0.0244	0	0	0.0187	0.0219	0.0414	0.0357	0	0.0135	0.0119	0.0134	0.0435	0	0	0	0.222	0	0	0.0217	0	0	0	0	0.0267	0.0187	0	0.0353	0	0.0779	0.0165	0	0.0472	0.182	0.0577	0.0312	0.00917	0.0338	0.0248	0.0667	0.1	0.0211	0.041	0.0408	0	0.0182	0	0.0446	0	0	0	0	0	0	0.0082	0.00752	0.0192	0.069	0	0	0	0.087	0.0312	0.0335	0.0293	0.503	2.53	2.41	0.0189	0.139	0.266	-3.48
chr13-50678414-50678914	Oli5	4.01	5.01	1.55	3.37	1.99	3.21	1.78	NA	NA	0.152	2.96	4.67	3.49	4.77	2.57	2.67	4.68	NA	2.27	1.54	NA	3.58	1.33	NA	3.09	2.69	2.9	1.52	NA	4.18	2.24	2.98	3.04	3.09	0.693	0.842	1.78	NA	1.19	3.93	NA	NA	NA	4.73	2.13	2.64	1.89	3.3	1.39	4.34	1.33	1.46	2.67	1.47	3.45	3.66	3.5	1.97	2.9	1.77	1.28	3.12	2.31	1.35	NA	0.444	1.31	2.53	NA	0.17	0.123	1.7	1.4	-0.619	0.145	2.61	2.53	4.35	NA	NA	0.698	1.83	3.95	0.0714	0.133	0	0.0354	0	0.0417	0	0	0	0	0.0192	0.167	0.0367	0.273	0.0312	0.0198	0.111	0	0.0208	0.0156	0	0.0366	0	0	0.0467	0.0164	0.0178	0	0	0.0541	0.0119	0.0161	0.0326	0.0588	0	0	0	0	0	0.0217	0	0	0.25	0.0833	0.0133	0.0224	0	0.0392	0	0.0909	0.00826	0	0.0265	0	0.0256	0.0521	0.055	0.00966	0.0226	0.0222	0	0.0211	0.0168	0	0	0	0	0.0268	0	0	0	0	0	0	0	0.0226	0.00962	0.0862	0	0	0	0	0.0312	0.0333	0.0224	0.789	2.4	3.81	0.000314	0.0122	0.0555	0.157
chr13-51617951-51618451	Oli5	3.16	1.3	1.55	3.37	1.99	2.47	1.78	NA	NA	0.152	2.96	5.03	3.56	1.6	2.57	1.45	2.56	NA	0.69	3.13	NA	2.59	1.33	NA	3.72	2.69	3.55	1.52	NA	0.477	2.24	2.76	3.83	1.51	0.693	0.842	3.37	NA	1.19	1.13	NA	NA	NA	1.93	2.13	3.99	1.89	3.88	1.39	3.55	2.07	3.79	3.82	3.06	4.29	3.6	2.4	2.86	3.32	2.51	3.61	1.53	3.78	1.35	NA	2.77	1.31	3.59	NA	0.17	0.123	1.7	1.4	3.08	2.47	3.5	3.02	3.46	NA	NA	0.698	4.16	1.63	0.0495	0	0	0.045	0	0.0417	0	0	0	0	0.0192	0.0833	0.0375	0	0.0312	0.0099	0.037	0	0	0.0312	0	0.0233	0	0	0.0374	0.0273	0.0296	0	0	0	0.0238	0.0134	0.0761	0	0	0	0.111	0	0	0	0	0	0.25	0	0.0133	0.0449	0	0.0471	0	0.026	0.00826	0.0357	0.0737	0.0909	0.0513	0.0556	0.0275	0.0193	0.0316	0.0222	0.0333	0.0105	0.0484	0	0	0.0182	0	0.0804	0	0	0	0	0	0.011	0.0082	0.0376	0.0192	0.0517	0	0	0	0.0435	0	0.0288	0.0362	-0.478	2.41	-2.34	0.0227	0.154	0.286	-3.64
chr13-51845010-51845510	Oli5	3.5	1.3	1.55	3.02	1.99	0.885	1.78	NA	NA	0.152	3.4	5.03	4	1.6	4.68	3.04	0.979	NA	3.01	2.76	NA	3.33	1.33	NA	3.54	2.4	3.71	1.52	NA	2.8	3.09	3.6	3.04	1.51	0.693	0.842	1.78	NA	1.19	4.3	NA	NA	NA	3.51	3.27	3.24	1.89	4.33	1.39	2.9	4.27	1.46	4.04	1.47	3.24	3.83	2.4	3.69	3.55	4.27	4.98	3.3	3.04	1.35	NA	2.77	1.31	4.02	NA	0.17	0.123	1.7	1.4	4.67	4.23	4.05	3.67	3.82	NA	NA	0.698	5	1.63	0.0412	0	0	0.0257	0	0	0	0	0	0	0.0321	0.0833	0.04	0	0.0938	0.0198	0	0	0.0208	0.0312	0	0.0244	0	0	0.0467	0.0164	0.0296	0	0	0.0135	0.0238	0.0201	0.0326	0	0	0	0	0	0	0.0435	0	0	0	0.0833	0.04	0.0243	0	0.0588	0	0.013	0.0496	0	0.0737	0	0.0192	0.0521	0.0183	0.029	0.0339	0.111	0.0667	0.0316	0.0242	0	0	0.00909	0	0.0625	0	0	0	0	0	0.0366	0.0246	0.0376	0.0288	0.0345	0	0	0	0.0435	0	0.029	0.0349	-0.424	2.7	-2.35	0.0221	0.152	0.283	-3.62
chr13-52194229-52194729	Oli5	5.54	6.35	4.72	5.34	4.31	5.13	4.59	NA	NA	0.152	4.99	4.18	5.41	5.06	5.94	5.22	5.5	NA	4.39	4.04	NA	5.53	2.91	NA	5.06	5.77	5.64	3.1	NA	5.52	4.67	5.43	4.87	4.32	3.5	0.842	1.78	NA	5.43	5.03	NA	NA	NA	4.25	5.54	5.83	4.21	5.63	3.71	5.22	5.58	5.55	5.49	4.64	5.09	5.54	5.21	5.64	5.74	3.64	5.53	5.28	5.9	4.52	NA	4.97	4.76	5.3	NA	0.17	1.71	4.03	3.72	5.76	5.1	5.99	5.42	5.05	NA	NA	0.698	5	5.09	0.165	0.4	0.188	0.138	0.0769	0.292	0.143	0	0	0	0.0897	0.0833	0.113	0.273	0.25	0.129	0.185	0	0.0833	0.0938	0.333	0.12	0.1	0	0.121	0.12	0.109	0.0357	0	0.122	0.0833	0.0779	0.152	0.118	0.2	0	0	0	0.143	0.0652	0	0	0	0.0833	0.173	0.157	0.2	0.153	0.0175	0.117	0.124	0.179	0.183	0.0909	0.0897	0.174	0.138	0.116	0.158	0.0889	0.133	0.0947	0.182	0.0612	0	0.0455	0.0652	0.196	0	0	0.0303	0.1	0.167	0.0769	0.0656	0.15	0.106	0.0862	0.25	0	0	0.13	0.0625	0.116	0.137	-0.296	4.65	-2.2	0.0311	0.184	0.323	-3.91
chr13-52201393-52201893	Oli5	3.69	3.63	3.13	2.8	1.99	4.34	1.78	NA	NA	0.152	3.4	4.67	3.46	4.77	4.68	1.45	3.3	NA	3.01	3.86	NA	3.66	1.33	NA	4.27	3.88	4.18	1.52	NA	3.65	3.09	3.69	2.75	3.83	2.28	0.842	1.78	NA	1.19	3.45	NA	NA	NA	1.93	3.9	3.82	1.89	3.82	1.39	3.55	4.14	3.79	3.7	1.47	4.58	3.72	4.72	3.25	3.7	3.35	4.45	3.46	3.96	1.35	NA	2.77	1.31	3.92	NA	0.17	0.123	1.7	1.4	4.03	3.31	3.89	4.11	4.35	NA	NA	0.698	4.16	1.63	0.0495	0.0667	0.0625	0.0257	0	0.0833	0	0.25	0	0	0.0192	0.0833	0.0325	0.182	0.0938	0.0099	0.037	0	0.0208	0.0625	0	0.0311	0	0	0.0748	0.0328	0.0355	0	0	0.027	0.0238	0.0242	0.0217	0.0588	0.1	0	0	0	0	0.0217	0	0	0	0	0.0533	0.0374	0	0.0471	0	0.039	0.0331	0.0357	0.0501	0	0.0513	0.0521	0.0734	0.0242	0.0339	0.0444	0.1	0.0211	0.0447	0	0	0.00909	0	0.0625	0	0	0	0	0	0.022	0.0164	0.0376	0.0385	0.0517	0	0	0	0.0435	0	0.0325	0.0375	-0.377	3	-2.19	0.0324	0.188	0.327	-3.94
chr13-53151727-53152227	Oli5	2.8	1.3	3.87	3.45	4.31	0.885	3.37	NA	NA	0.152	2.67	5.03	4.05	3.92	0.982	3.33	0.979	NA	0.69	4.2	NA	2.85	1.33	NA	4.02	-0.768	3.93	1.52	NA	2.8	4.17	3.41	3.98	1.51	0.693	0.842	1.78	NA	4.36	3.45	NA	NA	NA	1.93	3.27	3.66	1.89	3.69	3.71	4.34	3.21	5.17	3.97	1.47	4.67	3.94	3.68	4.37	4.14	3.35	3.61	3.85	3.93	3.67	NA	4.35	4.11	4.11	NA	0.17	2.45	4.03	3.72	4.59	3.6	3.71	2.53	3.82	NA	NA	0.698	1.83	4.44	0.0247	0	0.0625	0.0322	0.0769	0	0.0714	0	0	0	0.0192	0.167	0.0375	0.0909	0	0.0198	0	0	0	0.0625	0	0.0189	0	0	0.0467	0	0.0296	0	0	0.0135	0.0476	0.0188	0.0543	0	0	0	0	0	0.0571	0.0217	0	0	0	0	0.04	0.0318	0	0.0431	0.0175	0.0649	0.0248	0.107	0.0501	0	0.0513	0.0486	0.0367	0.0435	0.0451	0.0444	0.0333	0.0368	0.041	0.0204	0	0.0364	0.0435	0.0625	0	0	0.0303	0.1	0.167	0.033	0.0246	0.0376	0.00962	0.0345	0	0	0	0	0.0625	0.0269	0.0401	-0.708	3.04	-3.43	0.00106	0.0256	0.0844	-0.942
chr13-59112346-59112846	Oli5	4.83	5.39	4.72	4.53	3.58	0.885	3.37	NA	NA	0.152	3.4	3.44	4.12	1.6	3.79	3.77	5.07	NA	0.69	3.66	NA	5.21	4.13	NA	4.38	4.9	4.61	4.33	NA	2.8	2.24	4.73	4.23	1.51	0.693	0.842	1.78	NA	3.51	4.58	NA	NA	NA	4.25	3.9	5.41	4.21	5.08	4.56	4.18	4.27	4.92	5.13	3.79	3.93	4.65	4.72	4.66	4.4	4.43	3.61	4.57	4.24	1.35	NA	5.09	2.89	4.11	NA	0.17	0.123	1.7	1.4	3.9	4.67	5.23	5.57	4.11	NA	NA	0.698	4.16	4.44	0.0907	0.2	0.125	0.0707	0.0769	0	0.0714	0	0	0	0.0385	0.0833	0.0442	0	0.0625	0.0396	0.148	0	0	0.0312	0	0.0866	0.2	0	0.0561	0.071	0.0533	0.0714	0	0.0135	0.0119	0.047	0.0652	0	0	0	0	0	0.0286	0.0435	0	0	0	0.0833	0.0533	0.11	0.2	0.122	0.0351	0.0519	0.0496	0.107	0.133	0.0909	0.0385	0.0903	0.0826	0.0628	0.0564	0.111	0.0333	0.0579	0.0596	0	0	0.0636	0.0217	0.0982	0	0	0	0	0	0.022	0.0492	0.0902	0.106	0.0517	0	0	0	0.0435	0.0625	0.0584	0.0741	-0.449	3.62	-2.43	0.0179	0.135	0.26	-3.44
chr13-60395627-60396127	Oli5	3.45	1.3	3.13	4.23	1.99	3.21	1.78	NA	NA	0.152	3.4	4.18	3.39	3.18	3.3	2.19	2.56	NA	3.01	3.86	NA	3.03	2.91	NA	2.8	4.19	3.93	1.52	NA	2.8	3.09	2.84	3.04	4.32	3.5	0.842	1.78	NA	3.51	3.45	NA	NA	NA	1.93	4.06	3.24	3.47	3.3	1.39	3.79	2.56	1.46	2.67	1.47	3	3.06	3.05	4.12	2.98	3.64	4.09	2.91	3.04	1.35	NA	2.03	3.63	2.77	NA	0.17	0.123	1.7	1.4	2.55	0.145	2.97	3.67	3.46	NA	NA	0.698	3.42	1.63	0.0604	0	0.0625	0.0836	0	0.0833	0	0.25	0	0	0.0321	0.0833	0.0359	0.0909	0.0625	0.0198	0.037	0	0.0417	0.0625	0	0.0289	0.1	0	0.028	0.0492	0.0473	0	0	0.0135	0.0357	0.0215	0.0435	0.0588	0.2	0	0	0	0.0286	0.0217	0	0	0	0	0.0933	0.0374	0.2	0.0471	0	0.0649	0.0248	0	0.0383	0	0.0321	0.0417	0.0459	0.0531	0.0361	0.0667	0.0667	0.0263	0.0317	0	0	0.00909	0.0217	0.0446	0	0	0	0	0	0.0147	0	0.0301	0.0385	0.0345	0	0	0	0.0435	0	0.0384	0.0342	0.386	2.71	2.24	0.0288	0.176	0.313	-3.84
chr13-67042477-67042977	Oli5	4.08	1.3	4.36	4.87	4.31	3.21	3.37	NA	NA	0.152	2.3	4.18	3.86	3.92	4.15	4.72	4.68	NA	4.15	4.48	NA	3.74	1.33	NA	4.49	4.96	4.29	5.22	NA	4.38	3.83	4.4	4.34	3.83	0.693	0.842	4.1	NA	1.19	1.13	NA	NA	NA	3.51	5.1	4.65	1.89	4.33	1.39	4.84	5.11	4.63	5.01	3.79	4.06	3.89	4.24	4.84	4.71	3.88	4.98	4.83	4.84	1.35	NA	4.35	3.63	4.35	NA	0.17	2.45	3.29	1.4	5.11	3.31	4.75	3.38	2.98	NA	NA	0.698	4.16	1.63	0.0659	0	0.125	0.103	0.0769	0.0417	0.0714	0	0	0	0.0128	0.0833	0.045	0.0909	0.0625	0.0792	0.0741	0	0.0833	0.0781	0.333	0.0355	0	0	0.0841	0.082	0.0414	0.107	0	0.0541	0.0476	0.0376	0.087	0.0588	0	0	0.111	0	0	0	0	0	0.25	0.0833	0.12	0.0654	0	0.0745	0	0.0909	0.0909	0.0714	0.13	0.0909	0.0385	0.059	0.0642	0.0628	0.0767	0.0667	0.1	0.0684	0.0912	0	0	0.0364	0.0217	0.0893	0	0	0.0303	0.1	0	0.0513	0.0164	0.0977	0.0288	0.0172	0.25	0	0	0.0435	0	0.051	0.07	-0.512	3.57	-2.63	0.0106	0.1	0.211	-2.99
chr13-74287694-74288194	Oli5	4.24	1.3	1.55	4.39	1.99	3.21	3.37	NA	NA	0.152	2.96	5.03	3.95	3.18	4.15	2.19	0.979	NA	3.5	4.2	NA	3.52	1.33	NA	3.09	3.76	3.46	3.1	NA	2.06	2.24	3.82	2.75	3.83	0.693	0.842	3.37	NA	4.36	1.13	NA	NA	NA	1.93	1.4	3	1.89	3.55	1.39	3.79	1.33	3.05	3.56	1.47	1.86	3.06	3.68	3.69	3.13	3.35	1.28	-0.789	3.33	1.35	NA	2.03	1.31	2.97	NA	0.17	0.123	1.7	3.72	3.29	2.47	3.89	3.38	2.98	NA	NA	0.698	1.83	4.8	0.0577	0	0	0.0547	0	0.0417	0.0714	0	0	0	0.0192	0.167	0.04	0.0909	0.0625	0.0099	0	0	0.0417	0.0781	0	0.0289	0	0	0.0374	0.0328	0.0266	0.0357	0	0.0135	0.0119	0.0242	0.0435	0.0588	0	0	0.111	0	0.0571	0	0	0	0	0	0.0133	0.0224	0	0.0353	0	0.0519	0.00826	0.0357	0.0501	0	0.00641	0.0347	0.0367	0.0242	0.0181	0.0444	0	0	0.0298	0	0	0.00909	0	0.0357	0	0	0	0	0.167	0.0147	0.0082	0.0376	0.0288	0.0172	0	0	0	0	0.0625	0.0347	0.0243	0.552	2.6	2.5	0.0149	0.122	0.242	-3.28
chr13-75219658-75220158	Oli5	4.27	1.3	4.72	4.53	4.31	4.59	1.78	NA	NA	0.152	4.14	5.03	4.66	3.92	4.68	4.82	0.979	NA	5.55	4.35	NA	4.23	1.33	NA	4.27	3.48	3.03	1.52	NA	4.87	4.67	4.94	4.23	1.51	0.693	0.842	1.78	NA	5.83	5.03	NA	NA	NA	1.93	4.45	4.5	1.89	5.38	5.09	4.18	4.39	3.05	5.15	3.79	4.29	4.74	4.35	5.57	5.06	3.88	4.74	3.97	4.63	4.52	NA	5.4	3.63	4.02	NA	0.17	0.123	1.7	1.4	5.31	5.5	4.55	3.91	2.98	NA	NA	0.698	3.42	3.95	0.0659	0	0.125	0.0611	0.0769	0.125	0	0	0	0	0.0385	0.0833	0.0601	0.0909	0.0938	0.0792	0	0	0.146	0.0625	0	0.0477	0	1	0.0561	0.0273	0.0178	0	0.333	0.0541	0.0833	0.0497	0.0761	0	0	0	0	0	0.171	0.087	0	0	0	0	0.0667	0.0561	0	0.133	0.0526	0.0649	0.0579	0.0357	0.133	0.0909	0.0449	0.0972	0.0734	0.106	0.0835	0.0667	0.1	0.0368	0.0615	0.0408	0	0.0545	0.0217	0.0714	0	0	0	0	0	0.0513	0.082	0.0526	0.0288	0.0172	0	0	0	0.0435	0.0312	0.0543	0.0717	-0.571	3.66	-3.2	0.00215	0.039	0.112	-1.58
chr13-77692603-77693103	Oli5	3.97	1.3	1.55	4.23	1.99	0.885	1.78	NA	NA	0.152	4.45	1.86	3.77	3.92	0.982	3.33	5.37	NA	3.01	3.86	NA	4.14	1.33	NA	1.95	3.88	4.34	1.52	NA	3.65	4.01	3.6	1.91	1.51	3.86	0.842	1.78	NA	4.36	4.83	NA	NA	NA	1.93	4.06	4.63	1.89	3.82	1.39	3.99	4.7	1.46	4.83	1.47	4.49	3.78	4.55	4.95	4.11	4.71	4.45	4.07	4.73	4.81	NA	3.9	4.48	2.77	NA	0.17	2.45	4.03	2.99	3.47	3.85	5.08	2.53	0.654	NA	NA	0.698	4.16	3.95	0.0577	0	0	0.0547	0	0	0	0	0	0	0.0513	0	0.0384	0.0909	0	0.0297	0.148	0	0.0208	0.0625	0	0.0411	0	0	0.00935	0.0328	0.0444	0	0	0.027	0.0476	0.0228	0.0217	0	0.2	0	0	0.5	0.0571	0.0652	0	0	0	0	0.0533	0.071	0	0.0471	0	0.0649	0.0744	0	0.115	0	0.0577	0.0486	0.0734	0.0725	0.0497	0.133	0.0667	0.0368	0.0745	0.0408	0	0.0273	0.0435	0.0268	0	0	0.0303	0.1	0.167	0.011	0.0246	0.0752	0.0192	0	0	0	0	0.0435	0.0312	0.0384	0.0566	-0.468	3.16	-2.31	0.024	0.159	0.292	-3.69
chr13-77729452-77729952	Oli5	3.22	2.89	1.55	4.27	1.99	2.47	4.59	NA	NA	0.152	4.45	4.18	3.86	1.6	3.3	2.67	0.979	NA	4.94	3.13	NA	3.66	1.33	NA	3.09	3.14	3.55	1.52	NA	2.8	-0.0803	3.18	3.98	3.83	0.693	3.16	1.78	NA	2.77	1.13	NA	NA	NA	1.93	1.4	3.58	4.21	3.47	1.39	4.34	2.07	1.46	3.06	3.79	2.35	3.78	3.5	2.33	2.29	2.99	1.28	4.16	3.62	3.67	NA	3.61	1.31	3.71	NA	0.17	0.123	1.7	1.4	3.08	3.31	2.97	3.67	2.98	NA	NA	0.698	1.83	3.22	0.0385	0.0667	0	0.0675	0	0.0417	0.0714	0	0	0	0.0513	0.0833	0.045	0	0.0312	0.0198	0	0	0.104	0.0469	0	0.0344	0	0	0.0374	0.0273	0.0325	0	0.333	0.0135	0	0.0174	0.0543	0.0588	0	0.4	0	0	0.0286	0	0.5	0	0	0	0.0133	0.0374	0.2	0.0392	0	0.0649	0.0165	0	0.0413	0.0909	0.0128	0.0556	0.0459	0.0145	0.0181	0.0444	0	0.0579	0.0372	0.0204	0	0.0182	0	0.0714	0	0	0	0	0	0.011	0.0164	0.0226	0.0385	0.0345	0	0	0	0	0.0312	0.0366	0.0317	0.486	2.67	2.42	0.0184	0.137	0.263	-3.46
chr13-89695593-89696093	Oli5	3.16	4.11	3.87	4.04	1.99	3.21	3.37	NA	NA	0.152	1.82	1.86	3.77	3.92	4.44	-0.134	4.15	NA	3.01	2.28	NA	3.15	1.33	NA	1.21	3.14	3.26	4.33	NA	0.477	3.09	3.24	3.49	4.68	0.693	0.842	1.78	NA	4.89	3.45	NA	NA	NA	1.93	3.51	3.24	1.89	4.6	3.71	2.9	3.45	1.46	3.74	4.28	3.79	3.53	3.84	3.92	3.96	2.51	3.61	2.67	3.93	3.67	NA	3.61	3.63	3.71	NA	0.17	0.123	1.7	1.4	3.9	3.31	2.12	2.53	4.35	NA	NA	0.698	1.83	3.95	0.0357	0.133	0.0625	0.0482	0	0.0417	0.0714	0	0	0	0.00641	0	0.0342	0.0909	0.0938	0	0.0741	0	0.0208	0.0156	0	0.0211	0	0	0.00935	0.0219	0.0237	0.0714	0	0	0.0238	0.0174	0.0435	0.118	0	0	0	0	0.0857	0.0217	0	0	0	0	0.04	0.0243	0	0.0824	0.0175	0.026	0.0248	0	0.0531	0.182	0.0321	0.0382	0.055	0.0338	0.0474	0.0222	0.0333	0.0158	0.041	0.0204	0	0.0182	0.0217	0.0536	0	0	0	0	0	0.022	0.0164	0.00752	0.00962	0.0517	0	0	0	0	0.0312	0.0277	0.0353	-0.558	2.89	-2.84	0.00602	0.0718	0.168	-2.49
chr13-94711133-94711633	Oli5	4.91	1.3	3.13	3.11	4.31	3.21	1.78	NA	NA	0.152	4.35	1.86	3.63	5.06	3.79	4.26	4.68	NA	3.86	3.86	NA	3.76	1.33	NA	1.21	4.09	3.79	4.98	NA	2.8	4.67	4.1	3.28	1.51	0.693	0.842	4.1	NA	1.19	4.58	NA	NA	NA	3.51	4.85	4.38	1.89	4.04	2.97	4.34	4.79	4.63	4.66	4.64	4.75	4.65	4.12	3.25	3.65	4.09	2.87	4.77	4.65	3.67	NA	3.61	3.63	4.79	NA	0.17	0.123	1.7	1.4	4.03	2.47	4.05	4.96	4.56	NA	NA	3.87	4.16	1.63	0.102	0	0.0625	0.0289	0.0769	0.0417	0	0	0	0	0.0513	0	0.0309	0.273	0.0625	0.0495	0.111	0	0.0417	0.0625	0	0.0355	0	0	0.00935	0.0383	0.0355	0.0714	0	0.0135	0.0714	0.0309	0.0326	0	0	0	0.111	0	0	0.0435	0	0	0	0.0833	0.0667	0.0561	0	0.0549	0.0175	0.0909	0.0661	0.0714	0.106	0.182	0.0577	0.0799	0.0642	0.0242	0.0361	0.0889	0.0333	0.0632	0.0745	0.0204	0	0.0273	0.0217	0.116	0	0	0	0	0	0.022	0.0082	0.0451	0.0769	0.069	0	0	0.1	0.0435	0	0.0397	0.0575	-0.525	3.4	-2.58	0.0123	0.109	0.223	-3.11
chr13-101423717-101424217	Oli5	4.11	3.63	3.87	3.71	4.31	4.59	4.59	NA	NA	0.152	2.96	5.56	3.65	3.18	5.07	4.39	4.15	NA	3.01	4.2	NA	3.22	1.33	NA	2.8	3.48	1.67	1.52	NA	3.28	3.62	3.97	1.17	1.51	0.693	0.842	1.78	NA	1.19	1.13	NA	NA	NA	4.73	3.72	3.24	1.89	3.39	2.97	3.99	4.14	3.79	3.65	1.47	4.4	3.66	3.3	4.12	3.65	2.51	3.61	2.91	3.89	3.67	NA	2.77	3.63	3.71	NA	0.17	0.123	1.7	1.4	4.03	4.9	4.55	1.79	2.24	NA	NA	0.698	1.83	3.95	0.0659	0.0667	0.0625	0.0482	0.0769	0.125	0.143	0	0	0	0.0256	0.25	0.04	0.0909	0.125	0.0693	0.0741	0	0.0417	0.0781	0	0.0266	0	0	0.028	0.0383	0.00888	0	0	0.027	0.0357	0.0309	0.0109	0	0	0	0	0	0	0	0	0	0	0.167	0.0533	0.028	0	0.051	0.0175	0.0649	0.0496	0.0357	0.0619	0	0.0577	0.0486	0.0367	0.0435	0.0474	0.0222	0.0667	0.0316	0.0559	0.0204	0	0.0182	0.0217	0.0714	0	0	0	0	0	0.022	0.0574	0.0752	0.00962	0.0172	0	0	0	0	0.0312	0.0372	0.0431	-0.47	3.02	-2.44	0.0176	0.133	0.259	-3.42
chr13-101996927-101997427	Oli5	4.21	3.63	1.55	4.64	1.99	4.34	1.78	NA	NA	0.152	4.02	1.86	4	1.6	3.3	4.72	0.979	NA	4.39	3.13	NA	4.21	1.33	NA	4.27	1.55	4.34	3.84	NA	3.94	3.62	4.26	1.91	3.09	0.693	0.842	1.78	NA	3.51	1.13	NA	NA	NA	1.93	3.51	3.13	1.89	3.93	1.39	3.55	3.84	3.79	2.92	1.47	3.63	3.83	4.12	3.25	3.05	3.88	5.19	4.5	3.96	2.94	NA	4.14	3.63	4.2	NA	0.17	0.123	1.7	1.4	3.77	3.31	2.97	3.38	4.11	NA	NA	0.698	1.83	5.33	0.0577	0.0667	0	0.074	0	0.125	0	0	0	0	0.0385	0	0.0375	0	0.0312	0.0693	0	0	0.0625	0.0312	0	0.0422	0	0	0.0561	0.00546	0.0473	0.0357	0	0.0405	0.0357	0.0336	0.0109	0.0588	0	0	0	0	0.0286	0	0	0	0	0	0.04	0.0224	0	0.051	0	0.039	0.0331	0.0357	0.0324	0	0.0321	0.0521	0.055	0.0193	0.0226	0.0667	0.1	0.0579	0.0428	0.0204	0	0.0273	0.0217	0.0804	1	0	0	0	0	0.0147	0.0164	0.015	0.0192	0.0345	0	0	0	0	0.0938	0.0405	0.0338	0.465	2.97	2.22	0.0299	0.18	0.318	-3.87
chr13-109784505-109785005	Oli5	5.24	4.47	5.01	4.04	4.31	3.69	3.37	NA	NA	0.152	4.35	4.18	5.05	4.77	4.89	4.82	3.3	NA	4.78	5.84	NA	5.24	5.41	NA	4.49	4.79	5.42	5.61	NA	6.21	5.65	5.72	5.01	3.83	4.39	2.43	1.78	NA	5.83	4.3	NA	NA	NA	4.73	5.36	5.59	4.21	5.29	5.3	4.18	5.77	4.63	5.73	5.17	5.09	5.56	5.15	5.88	5.74	3.88	4.45	5.23	5.13	3.67	NA	5.3	3.63	5.3	NA	0.17	2.45	4.03	5.1	6.25	5.43	5.01	4.96	4.35	NA	NA	0.698	1.83	3.95	0.124	0.133	0.188	0.0514	0.0769	0.0833	0.0714	0	0	0	0.0513	0.0833	0.0726	0.182	0.0938	0.0792	0.037	0	0.0833	0.188	0.667	0.0932	0.4	0	0.0748	0.071	0.0888	0.107	0	0.149	0.143	0.0872	0.12	0.0588	0.2	0.2	0	0	0.143	0.0217	0	0	0	0.167	0.147	0.123	0.2	0.122	0.0702	0.0519	0.124	0.0714	0.189	0.182	0.0833	0.139	0.101	0.121	0.138	0.0889	0.0667	0.0789	0.0931	0.0204	0	0.0727	0.0217	0.188	0	0	0.0303	0.1	0.333	0.0989	0.0738	0.0677	0.0577	0.0517	0	0	0	0	0.0312	0.0878	0.11	-0.531	4.53	-3.57	0.000676	0.0194	0.0718	-0.538
chr13-110108827-110109327	Oli5	4.44	1.3	1.55	4.46	1.99	3.69	1.78	NA	NA	0.152	4.02	5.03	4.29	1.6	0.982	5.08	3.3	NA	4.94	3.13	NA	3.91	1.33	NA	4.02	3.32	3.93	3.84	NA	3.65	4.87	4.04	2.75	3.83	0.693	0.842	1.78	NA	4.89	5.21	NA	NA	NA	1.93	3.51	5.23	1.89	4.45	4.56	3.26	4.79	5.55	4.57	5.38	4.18	4.52	3.05	4.59	4.66	2.99	4.45	4.07	4.32	3.67	NA	2.77	1.31	4.35	NA	0.17	2.45	4.03	3.72	3.77	4.23	4.05	3.67	4.11	NA	NA	0.698	5	3.95	0.0632	0	0	0.0643	0	0.0833	0	0	0	0	0.0321	0.167	0.0442	0	0	0.0693	0.037	0	0.104	0.0312	0	0.0355	0	0	0.0654	0.0219	0.0325	0.0357	0	0.027	0.0833	0.0295	0.0326	0.0588	0	0	0	0	0.0857	0.087	0	0	0	0	0.04	0.0916	0	0.0588	0.0351	0.026	0.0579	0.107	0.0796	0.273	0.0449	0.0729	0.0275	0.0531	0.0655	0.0222	0.0667	0.0368	0.054	0.0204	0	0.00909	0	0.0893	0	0	0.0303	0.1	0.167	0.0183	0.0246	0.0376	0.0288	0.0345	0	0	0	0.087	0.0312	0.0423	0.0554	-0.436	3.46	-2.51	0.0145	0.12	0.239	-3.26
chr13-111209576-111210076	Oli5	4.85	3.63	1.55	4.64	1.99	4.34	1.78	NA	NA	0.152	4.02	1.86	4	4.4	4.15	4.82	4.15	NA	4.39	2.28	NA	5.04	1.33	NA	4.02	4.66	4.84	4.33	NA	2.8	4.78	4.94	3.83	1.51	0.693	0.842	1.78	NA	5.27	3.45	NA	NA	NA	4.73	4.76	5.13	1.89	4.8	4.56	3.99	4.7	4.27	5.03	5.38	5.27	5.05	4.35	5.47	4.89	4.43	3.61	4.94	4.77	1.35	NA	2.77	3.63	3.92	NA	0.17	0.123	1.7	1.4	5.45	3.31	4.75	4.6	4.35	NA	NA	0.698	5	1.63	0.104	0.0667	0	0.0675	0	0.0833	0	0.25	0	0	0.0449	0	0.0442	0.182	0.0625	0.0792	0.0741	0	0.0625	0.0156	0	0.0844	0	0	0.0561	0.071	0.0651	0.0714	0	0.0135	0.0714	0.0564	0.0543	0	0	0	0	0	0.114	0.0217	0	0	0	0.0833	0.12	0.0916	0	0.0941	0.0351	0.0519	0.0579	0.0714	0.118	0.273	0.0962	0.122	0.0642	0.0966	0.0813	0.0889	0.0667	0.0684	0.0819	0	0	0.00909	0.0217	0.0714	0	0	0	0	0	0.0513	0.0164	0.0752	0.0577	0.069	0	0	0	0.087	0	0.0623	0.0784	-0.57	3.59	-3.27	0.00174	0.0343	0.103	-1.39
chr13-112066582-112067082	Oli5	3.55	1.3	3.13	4.31	1.99	3.21	1.78	NA	NA	0.152	2.96	1.86	2.94	3.92	0.982	2.19	3.3	NA	0.69	2.76	NA	4.52	1.33	NA	3.88	3.62	4.44	3.84	NA	0.477	3.09	3.56	3.98	1.51	0.693	0.842	1.78	NA	3.99	4.3	NA	NA	NA	4.25	4.76	3.35	1.89	3.02	4.85	3.79	1.33	3.79	3.86	1.47	1.86	1.57	-0.405	3.92	2.41	0.184	1.28	2.91	2.91	1.35	NA	0.444	1.31	2.77	NA	0.17	0.123	1.7	3.72	2.55	2.47	2.61	0.208	3.82	NA	NA	0.698	1.83	1.63	0.044	0	0.0625	0.0547	0	0.0417	0	0	0	0	0.0256	0	0.0175	0.0909	0	0.0099	0.037	0	0	0.0312	0	0.0566	0	0.5	0.0374	0.0328	0.0414	0.0357	0	0	0.0238	0.0188	0.0543	0	0	0	0	0	0.0571	0.0435	0	0	0	0.0833	0.0933	0.0262	0	0.0353	0.0526	0.039	0.00826	0.0357	0.0501	0	0.00641	0.0104	0	0.0338	0.0158	0	0	0.0158	0.0205	0	0	0	0	0.0268	0	0	0	0	0.167	0.00733	0.0082	0.00752	0	0.0345	0	0	0	0	0	0.0327	0.0209	0.68	2.42	2.98	0.0041	0.0572	0.146	-2.15
chr13-113445913-113446413	Oli5	5.72	5.01	1.55	3.29	1.99	4.34	5.69	NA	NA	0.152	4.54	5.32	5	1.6	3.3	2.67	4.15	NA	4.39	4.48	NA	5.59	1.33	NA	3.09	3.14	4.57	3.1	NA	4.87	5.8	6.02	2.39	1.51	3.02	2.43	3.37	NA	3.51	3.45	NA	NA	NA	1.93	5.74	4.02	5.59	2.65	3.71	5.3	-0.25	4.27	4.75	1.47	1.86	3.32	4.45	4.12	4.48	2.51	3.61	4.7	4.26	1.35	NA	3.61	2.89	4.11	NA	0.17	0.123	4.03	1.4	4.59	4.23	4.19	3.67	2.24	NA	NA	0.698	4.16	4.8	0.173	0.2	0	0.0289	0	0.0833	0.357	0	0	0	0.0705	0.25	0.0834	0	0.0312	0.0198	0.0741	0	0.0833	0.0938	0	0.117	0	0.5	0.0374	0.0328	0.0562	0.0357	0	0.0676	0.179	0.115	0.0217	0	0.1	0.2	0.111	0	0.0286	0.0217	0.5	0	0	0	0.147	0.0467	0.6	0.0157	0.0175	0.13	0	0.0714	0.103	0	0.00641	0.0347	0.0826	0.0483	0.0609	0.0222	0.0333	0.0579	0.0559	0	0	0.0273	0.0217	0.0625	0	0	0	0.1	0	0.0293	0.0328	0.0526	0.0288	0.0172	0	0	0	0.0435	0.0625	0.0898	0.0493	0.856	3.47	3.78	0.000344	0.0129	0.0575	0.0744
chr13-114132368-114132868	Oli5	4.49	2.89	1.55	4.23	1.99	3.21	1.78	NA	NA	2.96	3.4	1.86	4.78	4.77	4.68	5	4.44	NA	3.01	4.04	NA	4.87	1.33	NA	4.02	4.59	4.57	5.22	NA	4.87	4.31	5.36	1.91	3.83	0.693	4.01	1.78	NA	5.58	5.37	NA	NA	NA	4.25	5.17	4.98	4.21	4.45	1.39	4.48	4.79	4.63	5.57	3.79	4.9	4.85	5.15	4.78	5.03	4.09	5.37	4.5	4.61	3.67	NA	3.9	1.31	4.74	NA	0.17	0.123	4.03	1.4	5.57	5	2.97	3.38	4.9	NA	NA	0.698	4.16	5.33	0.0824	0.0667	0	0.0514	0	0.0417	0	0	0	0.1	0.0256	0	0.0642	0.0909	0.0938	0.0891	0.111	0	0.0417	0.0625	0.333	0.0677	0	0.5	0.0467	0.0601	0.0562	0.143	0	0.0676	0.0595	0.0725	0.0109	0.0588	0	0.2	0	0	0.143	0.087	0	0	0.25	0.0833	0.12	0.0804	0.2	0.0863	0	0.0649	0.0744	0.0714	0.153	0.182	0.0769	0.101	0.119	0.0676	0.0858	0.0667	0.1	0.0579	0.0708	0.0204	0	0.0273	0	0.116	0	0	0	0.1	0	0.0586	0.041	0.015	0.0288	0.103	0	0	0	0.0435	0.0938	0.0647	0.0775	-0.454	3.82	-2.56	0.0128	0.111	0.227	-3.15
chr14-21014648-21015148	Oli5	5.02	3.63	1.55	4.57	4.31	4.06	4.11	NA	NA	0.152	4.14	5.56	5.06	3.92	5.23	4.82	5.07	NA	3.86	4.48	NA	4.64	4.5	NA	4.67	4.66	4.73	4.69	NA	5.52	5.28	5.01	4.23	3.83	3.02	0.842	1.78	NA	5.27	5.21	NA	NA	NA	4.25	4.45	5.19	1.89	5.16	5.09	4.84	5.53	3.79	5.22	4.64	4.49	4.82	5.38	5.57	5.1	3.35	3.61	4.57	5.27	1.35	NA	6	5.01	4.42	NA	0.17	3.82	4.03	1.4	5.31	4.54	5.16	5.16	4.56	NA	NA	0.698	5.53	3.95	0.11	0.0667	0	0.0707	0.0769	0.0833	0.0714	0.25	0	0	0.0449	0.25	0.0801	0.0909	0.156	0.0792	0.111	0	0.0417	0.0938	0.333	0.0599	0.1	0	0.0748	0.0656	0.0592	0.0714	0	0.108	0.0952	0.0564	0.0761	0.0588	0.1	0	0	0	0.0857	0.087	0	0	0	0.0833	0.0533	0.101	0	0.11	0.0526	0.0909	0.116	0.0357	0.133	0.182	0.0513	0.101	0.11	0.106	0.0926	0.0444	0.0333	0.0526	0.102	0	0	0.109	0.0652	0.116	0	0	0.0909	0.1	0	0.0549	0.041	0.0902	0.0769	0.069	0	0	0	0.13	0.0312	0.0725	0.09	-0.373	4.21	-2.26	0.0273	0.171	0.307	-3.8
chr14-22469495-22469995	Oli5	3.73	2.89	1.55	4.35	1.99	4.06	1.78	NA	NA	0.152	3.4	4.18	3.77	4.4	4.15	3.04	4.44	NA	3.5	3.66	NA	3.71	3.65	NA	3.09	3.76	3.71	3.84	NA	4.18	3.09	3.56	3.67	1.51	0.693	0.842	1.78	NA	1.19	1.13	NA	NA	NA	1.93	4.33	3.49	1.89	3.12	1.39	1.67	1.33	1.46	3.51	3.79	4.06	3.72	3.99	3.07	3.88	4.58	3.61	2.38	3.96	1.35	NA	2.03	1.31	4.35	NA	0.17	0.123	1.7	1.4	0.966	0.145	3.5	3.67	2.98	NA	NA	0.698	1.83	4.8	0.044	0.0667	0	0.0675	0	0.0833	0	0	0	0	0.0321	0.0833	0.0384	0.182	0.0312	0.0198	0.0741	0	0.0417	0.0625	0	0.0388	0.1	0	0.028	0.0383	0.0325	0.0357	0	0.0541	0.0238	0.0255	0.0326	0	0	0	0	0	0	0	0	0	0	0	0.08	0.0336	0	0.0314	0	0.013	0.00826	0	0.0501	0.0909	0.0449	0.0486	0.0642	0.0193	0.0429	0.0889	0.0333	0.0158	0.0428	0	0	0.00909	0	0.0982	0	0	0	0	0	0.00366	0	0.0301	0.0288	0.0172	0	0	0	0	0.0625	0.0372	0.0338	0.534	2.76	2.78	0.00717	0.0798	0.18	-2.64
chr14-24327894-24328394	Oli5	3.55	1.3	3.87	2.55	1.99	0.885	1.78	NA	NA	0.152	3.2	1.86	3.88	1.6	0.982	3.77	0.979	NA	0.69	3.13	NA	2.8	1.33	NA	-0.371	3.32	3.86	4.69	NA	0.477	2.24	3.69	3.28	1.51	0.693	0.842	4.1	NA	1.19	4.3	NA	NA	NA	4.25	2.98	3.85	1.89	3.47	1.39	4.18	3.45	3.79	3.93	3.79	3.79	2.63	3.3	3.25	3.83	3.35	1.28	2.38	3.57	2.94	NA	0.444	3.63	3.92	NA	0.17	0.123	1.7	3.72	4.03	4.23	3.5	2.53	3.82	NA	NA	0.698	1.83	1.63	0.0412	0	0.0625	0.0161	0	0	0	0	0	0	0.0192	0	0.0317	0	0	0.0396	0	0	0	0.0312	0	0.0155	0	0	0	0.0164	0.0296	0.0714	0	0	0.0119	0.0228	0.0326	0	0	0	0.111	0	0	0.0435	0	0	0	0.0833	0.0267	0.0393	0	0.0314	0	0.0519	0.0248	0.0357	0.056	0.0909	0.0321	0.0174	0.0275	0.0193	0.0384	0.0444	0	0.0105	0.0317	0.0204	0	0	0.0217	0.0625	0	0	0	0	0.167	0.022	0.0328	0.0226	0.00962	0.0345	0	0	0	0	0	0.0238	0.0302	-0.499	2.57	-2.28	0.0258	0.166	0.3	-3.75
chr14-25050363-25050863	Oli5	4.24	4.47	1.55	4.35	1.99	4.79	4.11	NA	NA	0.152	3.89	1.86	4.05	1.6	2.57	3.57	2.56	NA	3.86	4.48	NA	3.29	1.33	NA	3.33	4.36	3.15	3.1	NA	3.28	3.38	3.3	2.39	3.83	0.693	0.842	1.78	NA	3.99	2.71	NA	NA	NA	1.93	3.72	3.78	1.89	4.19	2.97	4.48	3.21	1.46	3.93	3.79	4.58	4.34	3.5	4.52	4.03	3.64	4.45	4.57	4.88	3.67	NA	4.14	2.89	2.53	NA	0.17	0.123	1.7	1.4	3.29	3.85	3.89	4.73	4.35	NA	NA	2.28	4.16	1.63	0.0989	0.2	0	0.0836	0	0.125	0.0714	0	0	0	0.0449	0	0.055	0	0.0312	0.0495	0.037	0	0.0625	0.0938	0	0.0333	0	0	0.0561	0.0546	0.0296	0.0357	0	0.027	0.0476	0.0201	0.0326	0.0588	0	0	0	0	0.0571	0.0217	0	0	0	0	0.0533	0.0486	0	0.0745	0.0175	0.0909	0.0248	0	0.0944	0.0909	0.0705	0.0903	0.055	0.058	0.0564	0.0667	0.0667	0.0632	0.0968	0.0408	0	0.0455	0.0217	0.0268	0	0	0	0	0	0.0183	0.0246	0.0451	0.0481	0.069	0	0	0.1	0.0435	0	0.0473	0.0599	-0.363	3.15	-2.15	0.035	0.196	0.338	-4.01
chr14-29668179-29668679	Oli5	4.08	3.63	5.64	4.57	3.58	4.06	1.78	NA	NA	0.152	4.25	4.18	3.31	1.6	4.68	4.82	4.15	NA	3.01	4.91	NA	4.64	1.33	NA	4.02	4.52	4.84	3.1	NA	2.8	3.62	4.5	3.67	1.51	0.693	0.842	1.78	NA	1.19	5.21	NA	NA	NA	4.25	5.42	5.11	1.89	4.67	4.56	4.48	4.5	1.46	4.37	1.47	4.4	3.6	4.55	4.95	4.61	3.64	3.61	3.73	4.65	5.44	NA	5.49	3.63	3.46	NA	0.17	0.123	1.7	1.4	5.05	3.85	4.66	3.91	5.18	NA	NA	0.698	1.83	1.63	0.0522	0.0667	0.188	0.074	0.0769	0.125	0	0	0	0	0.0449	0.0833	0.0267	0	0.0938	0.0693	0.0741	0	0.0208	0.109	0	0.0599	0	0	0.0467	0.0601	0.0533	0.0357	0	0.0135	0.0357	0.0362	0.0435	0	0	0	0	0.5	0	0.087	0	0	0	0.0833	0.147	0.0879	0	0.0784	0.0175	0.0519	0.0579	0	0.0708	0	0.0449	0.0486	0.0826	0.0676	0.0655	0.0667	0.0333	0.0316	0.0689	0.0816	0	0.0818	0.0217	0.0446	0	0	0	0	0	0.044	0.0246	0.0602	0.0288	0.103	0	0	0	0	0	0.0467	0.0614	-0.467	3.46	-2.53	0.0139	0.117	0.235	-3.22
chr14-29709982-29710482	Oli5	2.06	2.89	3.87	3.02	1.99	2.47	1.78	NA	NA	0.152	3.2	1.86	3.31	1.6	0.982	4.11	0.979	NA	3.01	4.48	NA	3.86	3.65	NA	3.33	3.32	2.59	3.84	NA	3.65	4.01	3.41	1.91	3.83	0.693	0.842	1.78	NA	4.36	4.3	NA	NA	NA	1.93	4.33	3.49	1.89	4.19	4.85	4.18	4	1.46	4.07	1.47	2.71	4.52	3.05	3.07	3.83	2.99	4.09	2.91	4.09	1.35	NA	0.444	3.63	0.651	NA	0.17	2.45	1.7	1.4	4.03	3.31	2.61	3.67	2.24	NA	NA	0.698	1.83	1.63	0.0165	0.0667	0.0625	0.0257	0	0.0417	0	0.25	0	0	0.0256	0	0.0267	0	0	0.0495	0	0	0.0208	0.0781	0	0.0355	0.1	0	0.0374	0.0219	0.0118	0.0357	0	0.027	0.0476	0.0188	0.0109	0.0588	0	0	0	0	0.0571	0.0435	0	0	0.25	0	0.08	0.0336	0	0.0588	0.0351	0.039	0.0413	0	0.0619	0	0.0128	0.0833	0.0275	0.0193	0.0361	0.0444	0.0333	0.0158	0.0503	0	0	0	0.0217	0.00893	0	0	0.0303	0	0	0.022	0.0164	0.0226	0.0385	0.0172	0	0	0	0	0	0.0269	0.0368	-0.522	2.75	-2.73	0.00829	0.0867	0.191	-2.77
chr14-29759814-29760314	Oli5	3.93	3.63	4.72	5.05	5.45	4.97	4.11	NA	NA	0.152	3.89	1.86	3.17	3.18	4.68	2.67	4.15	NA	2.27	5.09	NA	3.42	4.13	NA	3.88	4.9	4.29	1.52	NA	3.28	1.5	3.86	3.49	1.51	0.693	0.842	4.59	NA	2.77	2.71	NA	NA	NA	1.93	5.24	4.55	1.89	4.09	3.71	4.34	5.3	3.79	5.05	1.47	2.35	4.26	4.64	3.69	3.96	2.99	4.45	4.07	4.81	4.16	NA	4.35	1.31	3.15	NA	0.17	0.123	1.7	1.4	2.55	4.54	3.89	3.38	5.41	NA	NA	0.698	1.83	1.63	0.0522	0.0667	0.125	0.116	0.231	0.208	0.0714	0	0	0	0.0513	0	0.0275	0.0909	0.0938	0.0198	0.111	0	0.0208	0.125	0	0.0344	0.2	0	0.0561	0.0656	0.0414	0	0	0.0405	0.0119	0.0295	0.0543	0	0	0	0.222	0	0.0286	0.0217	0	0	0	0	0.147	0.0654	0	0.0667	0.0351	0.0519	0.0992	0.0357	0.133	0	0.0192	0.0764	0.0917	0.0435	0.0451	0.0222	0.0667	0.0474	0.0894	0.0408	0	0.0364	0	0.0357	0	0	0	0	0	0.00733	0.041	0.0526	0.0192	0.172	0.25	0	0	0	0	0.044	0.062	-0.435	3.29	-2.17	0.034	0.193	0.334	-3.98
chr14-29926894-29927394	Oli5	4.27	1.3	1.55	3.83	3.58	4.59	1.78	NA	NA	0.152	4.02	1.86	4.19	3.92	2.57	3.77	4.68	NA	4.6	4.6	NA	4.14	3.65	NA	4.76	4.9	3.79	1.52	NA	2.06	3.09	4.14	3.67	1.51	0.693	0.842	4.1	NA	5.27	1.13	NA	NA	NA	4.73	4.67	4.65	1.89	4.19	1.39	5.04	4.27	3.05	4.23	4.28	4.75	4.68	2.77	4.12	4.89	0.184	1.28	4.07	4.42	1.35	NA	3.9	3.63	4.56	NA	0.17	2.45	1.7	3.72	4.24	3.31	3.26	3.67	5.18	NA	NA	0.698	5.53	3.95	0.0659	0	0	0.0514	0.0769	0.0833	0	0	0	0	0.0385	0	0.05	0.0909	0.0312	0.0297	0.111	0	0.0833	0.109	0.667	0.0511	0.1	0	0.0748	0.0929	0.0296	0	0.333	0.0135	0.0238	0.0322	0.0761	0	0	0	0.111	0	0.114	0	0	0	0	0.0833	0.12	0.0785	0	0.0667	0	0.117	0.0496	0.0357	0.0885	0.182	0.0769	0.0903	0.0275	0.0435	0.0903	0	0	0.0421	0.067	0	0	0.0273	0.0217	0.116	0	0	0.0303	0	0.167	0.022	0.0164	0.015	0.0385	0.103	0	0	0	0.174	0.0625	0.0493	0.0635	-0.481	3.32	-2.43	0.018	0.135	0.261	-3.44
chr14-31420365-31420865	Oli5	6.14	6.35	5.25	5.1	5.16	4.97	3.37	NA	NA	0.152	5.94	3.44	5.79	5.3	5.84	6.41	6.11	NA	5.33	4.71	NA	6.3	3.65	NA	5.46	5.83	5.82	4.98	NA	5.76	6.58	6.6	5.77	4.68	3.02	0.842	5.24	NA	5.58	5.21	NA	NA	NA	3.51	6.22	6.22	4.69	5.98	4.85	6.06	6.16	5.55	6.52	5.86	6.38	5.92	6.07	6.51	6.44	4.94	4.74	6.15	5.85	4.16	NA	4.84	4.76	5.67	NA	0.17	2.45	4.03	3.72	6.39	6.03	5.47	4.73	5.7	NA	NA	3.5	4.16	4.8	0.228	0.4	0.188	0.109	0.154	0.25	0.0714	0	0	0	0.154	0.0833	0.123	0.182	0.188	0.238	0.296	0	0.0833	0.0781	0.333	0.176	0.1	0	0.121	0.126	0.121	0.107	0	0.122	0.25	0.153	0.185	0.118	0.1	0	0.222	0	0.143	0.087	0	0	0	0.0833	0.267	0.178	0.4	0.192	0.0526	0.182	0.165	0.107	0.301	0.364	0.173	0.188	0.211	0.193	0.208	0.133	0.1	0.174	0.16	0.0408	0	0.0364	0.0652	0.205	0	0	0.0303	0.1	0.167	0.103	0.115	0.105	0.0769	0.121	0.25	0	0.1	0.0435	0.0938	0.151	0.17	-0.361	5.1	-2.67	0.0097	0.0949	0.203	-2.91
chr14-32510785-32511285	Oli5	3.82	1.3	1.55	3.71	1.99	2.47	1.78	NA	NA	0.152	4.02	3.44	3.36	1.6	4.15	1.45	0.979	NA	4.15	2.28	NA	3.63	1.33	NA	2.44	2.69	2.2	4.69	NA	4.18	2.73	2.98	3.98	1.51	0.693	0.842	4.1	NA	3.51	2.71	NA	NA	NA	3.51	3.72	4.31	1.89	3.99	1.39	3.26	3.21	1.46	3.18	3.06	3.63	3.46	3.5	4.45	4.07	3.64	3.61	4.16	4.4	1.35	NA	2.03	2.89	3.46	NA	0.17	0.123	1.7	4.57	3.9	2.47	3.5	4.11	2.98	NA	NA	0.698	4.16	3.95	0.0522	0	0	0.0514	0	0.0417	0	0	0	0	0.0321	0.0833	0.035	0	0.0625	0.0099	0	0	0.0417	0.0156	0	0.0311	0	0	0.0187	0.0164	0.0148	0.0714	0	0.0541	0.0238	0.0148	0.0652	0	0	0	0.111	0	0.0286	0.0217	0	0	0	0.0833	0.0533	0.0523	0	0.051	0	0.0519	0.0331	0	0.0354	0.0909	0.0385	0.0521	0.0367	0.0531	0.0519	0.0667	0.0333	0.0474	0.067	0	0	0.00909	0.0217	0.0446	0	0	0	0	0.333	0.0183	0.0082	0.0301	0.0385	0.0345	0	0	0	0.0435	0.0312	0.0306	0.0433	-0.487	2.85	-2.99	0.00402	0.0565	0.144	-2.14
chr14-32711050-32711550	Oli5	3.6	3.63	1.55	2.68	4.31	0.885	1.78	NA	NA	0.152	2.96	1.86	3.23	1.6	2.57	1.45	4.15	NA	0.69	2.76	NA	3.49	2.91	NA	3.09	2.93	3.03	3.84	NA	2.06	1.5	3.05	3.98	3.83	0.693	0.842	3.37	NA	4.89	1.13	NA	NA	NA	1.93	4.56	3.49	1.89	3.21	4.2	3.55	3.84	3.79	4	1.47	3	3.6	3.68	4.12	3.6	1.77	1.28	3.6	3.96	1.35	NA	4.35	1.31	3.71	NA	0.17	0.123	4.03	1.4	3.77	0.145	2.97	1.79	2.98	NA	NA	0.698	1.83	3.95	0.044	0.0667	0	0.0257	0.0769	0	0	0	0	0	0.0192	0	0.0267	0	0.0312	0.0099	0.0741	0	0	0.0312	0	0.0277	0.1	0	0.0374	0.0164	0.0178	0.0357	0	0.0135	0.0119	0.0161	0.0543	0.0588	0	0	0.111	0	0.0857	0	0	0	0	0	0.0933	0.0318	0	0.0353	0.0351	0.039	0.0331	0.0357	0.0649	0	0.0256	0.0417	0.0367	0.0386	0.0361	0.0222	0	0.0263	0.0447	0	0	0.0364	0	0.0625	0	0	0	0.1	0	0.0183	0	0.0226	0.00962	0.0172	0	0	0	0	0.0625	0.0255	0.0351	-0.525	2.66	-2.65	0.0101	0.0972	0.206	-2.94
chr14-33845835-33846335	Oli5	4.04	3.63	1.55	3.89	1.99	0.885	1.78	NA	NA	0.152	3.74	1.86	3.83	3.18	4.44	3.57	0.979	NA	0.69	3.66	NA	3.46	1.33	NA	3.88	3.14	4.53	1.52	NA	2.06	2.73	2.76	3.67	3.09	0.693	0.842	1.78	NA	3.51	2.71	NA	NA	NA	4.25	4.33	3.92	1.89	3.75	2.97	4.34	3.84	3.05	3.9	1.47	4.06	3.72	3.68	3.92	4.21	4.27	3.61	3.97	4.47	3.67	NA	4.14	1.31	3.31	NA	0.17	0.123	1.7	2.99	3.63	2.95	4.32	4.11	4.74	NA	NA	0.698	5	3.95	0.0769	0.0667	0	0.0643	0	0	0	0	0	0	0.0449	0	0.0467	0.0909	0.125	0.0495	0	0	0	0.0625	0	0.0433	0	0	0.0748	0.0328	0.068	0	0.333	0.0135	0.0357	0.0161	0.0652	0.0588	0	0	0	0	0.0571	0.0217	0	0	0	0.0833	0.12	0.0598	0	0.0549	0.0175	0.0909	0.0579	0.0357	0.0767	0	0.0513	0.059	0.0642	0.0628	0.07	0.0889	0.0333	0.0579	0.0875	0.0408	0	0.0455	0	0.0714	0	0	0	0	0.167	0.022	0.0164	0.0602	0.0577	0.0862	0	0	0	0.087	0.0312	0.0448	0.0607	-0.405	2.99	-2.33	0.0227	0.154	0.286	-3.64
chr14-33846392-33846892	Oli5	6.06	4.11	5.64	5.61	5.45	4.06	3.37	NA	NA	0.152	5.47	1.86	4.97	5.5	4.89	6.37	5.07	NA	5.08	5.63	NA	5.94	1.33	NA	5.65	5.16	6.05	1.52	NA	5.23	5.35	6.09	4.44	3.83	2.28	3.16	4.1	NA	3.51	5.88	NA	NA	NA	1.93	6.55	5.96	4.21	5.48	5.09	5.7	6.12	6.51	6.1	4.28	5.42	5.25	5.66	5.73	6.22	4.83	4.98	5.55	6.07	4.52	NA	5.73	4.11	4.85	NA	0.17	0.123	1.7	2.99	5.79	6.21	6.1	5.94	5.7	NA	NA	0.698	4.64	5.72	0.231	0.133	0.125	0.158	0.154	0.0833	0.0714	0.25	0	0	0.115	0	0.0867	0.273	0.125	0.218	0.185	0	0.104	0.234	0.333	0.153	0	0	0.187	0.0984	0.145	0	0.333	0.0946	0.143	0.114	0.109	0.118	0.1	0.2	0.111	0	0.0286	0.109	0	0	0	0	0.333	0.17	0.2	0.176	0.0351	0.182	0.19	0.286	0.26	0.182	0.109	0.142	0.174	0.14	0.205	0.111	0.1	0.126	0.194	0.0612	0	0.0909	0.0435	0.152	1	0	0	0	0.167	0.0806	0.148	0.173	0.154	0.19	0	0	0	0.087	0.125	0.131	0.164	-0.373	4.66	-2.27	0.0267	0.169	0.304	-3.78
chr14-34715106-34715606	Oli5	3.28	1.3	3.13	4.09	1.99	4.06	1.78	NA	NA	0.152	4.14	1.86	3.73	1.6	3.79	3.33	0.979	NA	3.01	4.2	NA	3.49	1.33	NA	3.88	3.88	3.03	3.84	NA	2.8	2.24	2.84	3.28	4.68	0.693	0.842	1.78	NA	3.51	4.3	NA	NA	NA	1.93	4.06	3.96	1.89	3.21	1.39	3.99	-0.25	1.46	2.92	1.47	1.86	2.5	3.5	2.62	3.65	2.99	1.28	3.6	3.99	1.35	NA	2.77	1.31	2.24	NA	0.17	0.123	1.7	1.4	3.08	2.95	4.44	4.96	2.98	NA	NA	0.698	4.64	4.44	0.044	0	0.0625	0.0707	0	0.0417	0	0.25	0	0	0.0513	0	0.0409	0	0.0625	0.0297	0	0	0.0208	0.0781	0	0.0333	0	0	0.0748	0.0492	0.0207	0.0714	0	0.027	0.0119	0.0148	0.0543	0.176	0	0	0	0	0.0286	0.0217	0.5	0	0	0	0.0667	0.0449	0	0.0353	0	0.0649	0	0	0.0324	0	0.0128	0.0278	0.0367	0.0242	0.0474	0.0444	0	0.0316	0.0521	0	0	0.00909	0	0.0179	0	0	0	0	0	0.011	0.0164	0.0526	0.0673	0.0172	0	0	0	0.087	0.0625	0.037	0.0338	0.483	2.67	2.38	0.0204	0.145	0.274	-3.55
chr14-35342246-35342746	Oli5	4.49	3.63	3.13	3.99	1.99	4.97	4.11	NA	NA	2.47	4.54	5.56	4.56	1.6	3.79	3.57	3.3	NA	4.15	3.86	NA	4.19	1.33	NA	4.58	4.19	4.73	3.84	NA	4.38	3.09	4.31	2.75	4.68	3.5	2.43	4.1	NA	3.51	5.88	NA	NA	NA	1.93	2.13	3.82	1.89	3.88	4.2	3.99	3.21	3.79	3.93	3.06	4.06	3.78	4.12	4.12	4.51	4.43	1.28	3.3	4.63	2.94	NA	3.61	3.63	4.74	NA	0.17	0.123	4.03	1.4	3.47	3.31	5.08	1.79	5.18	NA	NA	0.698	4.64	4.44	0.0934	0.0667	0.0625	0.0707	0	0.208	0.0714	0	0	0.1	0.0705	0.25	0.0667	0	0.0625	0.0396	0.0741	0	0.0833	0.0781	0	0.0544	0	0	0.0748	0.0492	0.068	0.0714	0	0.0405	0.0238	0.0403	0.0326	0.118	0.1	0.2	0.111	0	0.0286	0.109	0	0	0	0	0.0133	0.043	0	0.0667	0.0175	0.0649	0.0331	0.0357	0.0678	0.0909	0.0513	0.0556	0.0734	0.0483	0.0813	0.111	0	0.0263	0.0819	0.0204	0	0.0182	0.0435	0.134	0	0	0	0.1	0	0.0147	0.0164	0.0977	0.00962	0.138	0	0	0	0.087	0.0625	0.0616	0.0562	0.386	3.54	2.22	0.0297	0.179	0.317	-3.87
chr14-35965390-35965890	Oli5	4.81	1.3	3.87	4.46	1.99	5.13	3.37	NA	NA	0.152	4.78	1.86	4.34	1.6	3.79	4.26	4.68	NA	0.69	3.42	NA	4.48	1.33	NA	4.49	5.06	3.71	3.84	NA	2.8	4.31	4.07	3.28	3.83	0.693	0.842	1.78	NA	4.36	1.13	NA	NA	NA	1.93	4.2	5.12	1.89	4.77	1.39	4.48	4.14	4.27	4.57	4.64	4.49	5	4.64	4.66	4.61	4.27	4.09	4.57	5	3.67	NA	0.444	1.31	3.71	NA	0.17	0.123	1.7	1.4	4.74	4.39	4.44	5.16	5.05	NA	NA	3.02	4.64	3.95	0.0879	0	0.0625	0.0707	0	0.167	0.0714	0	0	0	0.0705	0	0.05	0	0.0625	0.0495	0.0741	0	0	0.0469	0	0.0522	0	0	0.0748	0.071	0.0266	0.0357	0	0.0135	0.0595	0.0309	0.0326	0.0588	0	0	0	0	0.0571	0	0	0	0	0	0.08	0.0916	0	0.0863	0	0.0779	0.0331	0.0714	0.1	0.182	0.0577	0.115	0.0826	0.058	0.07	0.0889	0.0667	0.0684	0.0894	0.0204	0	0	0	0.0625	0	0	0	0	0	0.0366	0.041	0.0602	0.0769	0.103	0	0	0.1	0.087	0.0312	0.0499	0.0722	-0.541	3.41	-2.82	0.0064	0.0745	0.172	-2.54
chr14-36070380-36070880	Oli5	2.95	1.3	1.55	3.11	1.99	0.885	1.78	NA	NA	0.152	3.89	5.03	4.02	1.6	0.982	3.77	0.979	NA	3.01	3.13	NA	3.42	3.65	NA	4.27	3.99	2.9	3.84	NA	2.8	3.09	3.82	3.98	3.83	0.693	0.842	1.78	NA	1.19	4.3	NA	NA	NA	4.25	2.98	3.89	1.89	4.14	4.56	4.48	3.45	4.63	4.17	3.79	4.49	3.89	3.3	4.29	4.03	2.51	1.28	2.91	3.82	1.35	NA	2.77	2.89	2.97	NA	0.17	0.123	1.7	1.4	4.94	4.54	3.5	4.3	4.35	NA	NA	0.698	1.83	3.95	0.0275	0	0	0.0322	0	0	0	0.25	0	0	0.0385	0.167	0.0434	0	0	0.0396	0	0	0.0208	0.0312	0	0.0277	0.1	0	0.0654	0.0437	0.0178	0.0357	0	0.0135	0.0119	0.0255	0.0543	0.0588	0	0	0	0	0	0.0435	0.5	0	0	0.0833	0.0133	0.0411	0	0.0549	0.0351	0.0649	0.0248	0.0714	0.0708	0.0909	0.0513	0.0486	0.0275	0.0483	0.0474	0.0222	0	0.0158	0.0391	0	0	0.00909	0.0217	0.0446	0	0	0	0	0	0.044	0.041	0.0226	0.0385	0.0345	0	0	0	0	0.0312	0.0325	0.0407	-0.648	2.94	-3.68	0.000476	0.0157	0.064	-0.222
chr14-44803173-44803673	Oli5	3.28	3.63	3.87	3.65	5.16	3.21	4.11	NA	NA	0.152	4.14	4.18	3.36	3.92	3.79	3.95	0.979	NA	3.01	3.66	NA	2.98	1.33	NA	3.33	3.14	2.2	1.52	NA	2.8	3.62	2.98	2.39	1.51	0.693	0.842	1.78	NA	1.19	4.3	NA	NA	NA	5.1	4.06	3.49	1.89	4.28	1.39	2.41	4.14	1.46	3.74	4.64	4.06	3.83	3.3	4.12	3.75	3.35	3.61	2.02	2.76	1.35	NA	4.97	1.31	2.97	NA	0.17	0.123	4.03	3.72	3.77	3.31	3.5	2.53	4.9	NA	NA	0.698	5	1.63	0.0302	0.0667	0.0625	0.0386	0.154	0.0417	0.0714	0	0	0	0.0385	0.0833	0.0234	0.0909	0.0625	0.0396	0	0	0.0208	0.0469	0	0.02	0	0	0.028	0.0219	0.00888	0	0	0.0135	0.0357	0.0134	0.0217	0	0	0	0	0	0	0.0435	0.5	0	0	0.167	0.0667	0.028	0	0.0667	0	0.026	0.0413	0	0.0531	0.182	0.0385	0.0486	0.0275	0.0386	0.0361	0.0444	0.0333	0.0105	0.0168	0	0	0.0545	0	0.0357	0	0	0	0.1	0.167	0.0183	0.0164	0.0226	0.00962	0.0862	0	0	0	0.087	0	0.0242	0.0334	-0.58	2.99	-3.23	0.00195	0.0369	0.108	-1.49
chr14-47438504-47439004	Oli5	3.73	2.89	5.46	3.29	1.99	0.885	3.37	NA	NA	0.152	4.71	1.86	4.32	3.92	3.79	3.04	0.979	NA	3.5	3.13	NA	3.33	1.33	NA	3.09	2.69	3.55	4.69	NA	3.28	1.5	2.67	4.44	1.51	0.693	0.842	4.1	NA	4.36	3.45	NA	NA	NA	1.93	2.98	4.23	1.89	3.47	1.39	0.0876	-0.25	1.46	2.76	4.28	2.35	3.66	4.12	3.69	2.63	0.184	2.87	4.16	4.29	1.35	NA	2.77	1.31	3.46	NA	0.17	0.123	1.7	1.4	3.77	0.145	3.5	3.38	4.11	NA	NA	0.698	1.83	3.95	0.0495	0.0667	0.25	0.0257	0	0	0.0714	0.25	0	0	0.0833	0	0.0517	0.0909	0.0938	0.0297	0	0	0.0417	0.0312	0	0.03	0	0	0.028	0.0164	0.0355	0.0714	0.333	0.027	0.0119	0.0134	0.0543	0	0	0	0.111	0	0.0571	0.0217	0	0	0	0	0.04	0.0505	0	0.0353	0	0	0	0	0.0265	0.182	0.0128	0.0451	0.0642	0.0435	0.0203	0	0.0333	0.0316	0.054	0	0	0.00909	0	0.0536	0	0	0	0	0	0.0147	0	0.0301	0.0192	0.0517	0	0	0	0	0.0312	0.0368	0.0317	0.542	2.64	2.4	0.0191	0.14	0.267	-3.49
chr14-48275253-48275753	Oli5	4.11	2.89	3.87	3.99	4.31	4.06	3.37	NA	NA	0.152	2.67	1.86	3.79	4.77	0.982	4.11	3.3	NA	3.01	3.13	NA	3.58	1.33	NA	2.8	3.14	2.75	3.84	NA	3.28	3.38	1.88	3.67	1.51	3.02	0.842	1.78	NA	3.51	3.93	NA	NA	NA	1.93	3.27	4.95	1.89	4.64	1.39	3.99	4	3.79	4.55	1.47	4.4	3.53	4.12	4.29	2.72	2.51	2.87	4.42	3.62	1.35	NA	3.9	4.76	4.2	NA	0.17	1.71	1.7	3.72	4.24	2.95	2.61	4.46	4.74	NA	NA	0.698	1.83	3.95	0.0742	0.0667	0.0625	0.0482	0.0769	0.125	0.0714	0	0	0	0.0192	0	0.0334	0.182	0	0.0297	0.0741	0	0.0208	0.0312	0	0.03	0	0	0.0374	0.0219	0.0148	0.0714	0	0.027	0.0238	0.00805	0.0543	0	0.1	0	0	0	0.0286	0.0435	0	0	0	0	0.04	0.0804	0	0.0745	0	0.0519	0.0496	0.0357	0.103	0	0.0577	0.0451	0.055	0.0435	0.0181	0.0222	0.0333	0.0579	0.0335	0	0	0.0364	0.0652	0.0893	0	0	0.0303	0	0.167	0.0293	0.0164	0.015	0.0385	0.069	0	0	0	0	0.0312	0.0317	0.0489	-0.632	3.1	-2.97	0.00419	0.0579	0.147	-2.17
chr14-49633426-49633926	Oli5	4.08	4.76	1.55	3.71	1.99	2.47	4.11	NA	NA	0.152	2.67	1.86	4.04	1.6	3.79	4.39	0.979	NA	0.69	1.54	NA	3.71	1.33	NA	2.44	3.32	3.63	4.33	NA	4.18	2.24	3.18	4.11	4.68	2.28	0.842	1.78	NA	3.51	1.13	NA	NA	NA	1.93	2.62	3.92	1.89	3.55	1.39	1.67	3.21	4.27	4.17	1.47	5.15	4.04	4.35	4.52	3.88	2.51	4.45	4.26	4.37	1.35	NA	3.25	2.89	3.46	NA	0.17	0.123	1.7	1.4	3.29	2.95	4.84	4.46	4.11	NA	NA	0.698	3.42	1.63	0.0687	0.133	0	0.0418	0	0.0417	0.0714	0	0	0	0.0128	0	0.0492	0	0.0312	0.0792	0	0	0	0.0156	0	0.04	0	0	0.028	0.0273	0.0355	0.0714	0	0.0541	0.0119	0.0188	0.087	0.176	0.1	0	0	0	0.0286	0	0	0	0	0	0.0267	0.0505	0	0.051	0	0.013	0.0248	0.0714	0.0855	0	0.0769	0.059	0.0642	0.0725	0.0451	0.0222	0.0667	0.0526	0.0615	0	0	0.0182	0.0217	0.0536	0	0	0	0	0	0.0183	0.0164	0.0677	0.0385	0.0517	0	0	0	0.0435	0	0.0395	0.0489	-0.416	2.88	-2.16	0.0343	0.194	0.335	-3.99
chr14-49892208-49892708	Oli5	3.78	1.3	1.55	4.67	1.99	4.06	1.78	NA	NA	0.152	3.4	1.86	3.9	3.92	2.57	3.77	3.3	NA	4.15	4.35	NA	4.1	3.65	NA	3.09	2.69	3.55	3.84	NA	0.477	3.38	3.69	4.23	4.32	0.693	0.842	4.95	NA	3.99	1.13	NA	NA	NA	4.73	4.85	4.02	1.89	4.14	4.2	4.34	3.45	3.79	4.2	3.79	3.93	3.66	2.4	4.72	4.54	4.27	4.74	4.77	4.32	2.94	NA	4.69	2.89	3.15	NA	0.17	0.123	1.7	1.4	3.08	5	4.44	4.46	4.11	NA	NA	0.698	1.83	1.63	0.0687	0	0	0.0836	0	0.125	0	0	0	0	0.0256	0	0.0434	0.0909	0.0312	0.0594	0.037	0	0.0625	0.0938	0	0.0544	0.1	0	0.0374	0.0273	0.0325	0.0357	0.333	0	0.0476	0.0282	0.0978	0.118	0	0	0.222	0	0.0571	0	0	0	0.25	0.0833	0.147	0.0617	0	0.0745	0.0351	0.104	0.0413	0.0714	0.0826	0.0909	0.0449	0.0521	0.0275	0.0676	0.07	0.0889	0.1	0.0789	0.0726	0.0204	0	0.0545	0.0217	0.0536	0	0	0	0	0	0.0183	0.0656	0.0526	0.0481	0.0517	0.25	0	0	0	0	0.0471	0.061	-0.415	3.22	-2.35	0.0217	0.15	0.281	-3.6
chr14-52694871-52695371	Oli5	3.69	1.3	1.55	3.29	3.58	4.59	1.78	NA	NA	0.152	4.45	3.44	4.33	1.6	4.68	1.45	4.68	NA	0.69	3.13	NA	3.79	3.65	NA	4.15	2.69	4	4.33	NA	3.65	2.24	3.6	3.28	4.97	0.693	0.842	1.78	NA	1.19	1.13	NA	NA	NA	1.93	2.62	2.64	1.89	3.55	2.97	3.79	3.66	3.05	2.99	1.47	3	3.39	3.84	2.62	3.83	1.77	3.61	3.12	3.62	1.35	NA	0.444	1.31	4.02	NA	0.17	0.123	1.7	1.4	2.55	3.31	1.38	3.38	2.98	NA	NA	3.02	1.83	1.63	0.0522	0	0	0.0354	0.0769	0.125	0	0	0	0	0.0577	0.0833	0.0567	0	0.0625	0.0099	0.148	0	0	0.0312	0	0.04	0.1	0	0.0748	0.0164	0.0385	0.0714	0	0.027	0.0119	0.0242	0.0435	0.176	0	0	0	0	0	0	0	0	0	0	0.0267	0.0206	0	0.0471	0.0175	0.039	0.0331	0.0357	0.0413	0	0.0256	0.0451	0.0459	0.0145	0.0406	0.0222	0.0333	0.0211	0.0447	0	0	0	0	0.0982	1	0	0	0	0	0.00733	0.0164	0.00752	0.0288	0.0172	0	0	0.1	0	0	0.0413	0.0308	0.474	2.67	2.47	0.0164	0.128	0.251	-3.36
chr14-63542648-63543148	Oli5	4.27	1.3	1.55	3.65	1.99	3.21	4.59	NA	NA	0.152	2.3	1.86	3.65	1.6	3.3	3.57	4.44	NA	3.01	3.13	NA	3.74	1.33	NA	4.58	3.88	4.39	4.98	NA	3.65	4.01	3.65	4.63	1.51	0.693	0.842	1.78	NA	4.36	4.83	NA	NA	NA	1.93	1.4	3.66	1.89	3.3	1.39	3.26	2.56	3.05	4	1.47	3.79	3.78	2.4	3.92	3.65	2.51	4.09	4.64	3.93	3.67	NA	3.9	3.63	4.02	NA	0.17	0.123	1.7	1.4	1.7	1.73	2.12	4.11	0.654	NA	NA	0.698	4.64	4.8	0.0824	0	0	0.0482	0	0.0417	0.143	0.25	0	0	0.0192	0	0.0409	0	0.0625	0.0396	0.111	0	0.0208	0.0469	0	0.0444	0	0	0.0935	0.0492	0.0473	0.143	0	0.027	0.0476	0.0255	0.109	0	0	0	0	0	0.0286	0.0435	0	0	0	0	0.0133	0.0486	0	0.0431	0	0.0519	0.0248	0.0357	0.0826	0	0.0256	0.0625	0.0275	0.0435	0.0429	0.0444	0.0667	0.0579	0.0596	0.0204	0	0.0364	0.0217	0.0804	0	0	0	0	0	0.00366	0.0082	0.00752	0.0577	0	0	0	0	0.087	0.0938	0.045	0.0437	0.441	2.9	2.31	0.024	0.159	0.292	-3.69
chr14-67276069-67276569	Oli5	4.01	2.89	1.55	3.89	1.99	3.21	1.78	NA	NA	0.152	3.74	1.86	3.56	1.6	3.3	3.33	2.56	NA	4.15	3.66	NA	3.88	1.33	NA	2.8	3.62	2.9	3.84	NA	4.18	3.38	3.86	1.91	1.51	0.693	0.842	4.95	NA	1.19	1.13	NA	NA	NA	4.25	3.72	4.05	4.69	3.62	1.39	4.18	3.45	3.79	3.06	3.79	2.35	2.86	1.92	2.62	2.72	1.77	1.28	3.12	3.89	1.35	NA	0.444	3.63	3.46	NA	0.17	0.123	1.7	1.4	3.08	2.47	3.26	3.67	2.24	NA	NA	0.698	1.83	4.44	0.0604	0.0667	0	0.0547	0	0.0833	0	0	0	0	0.0449	0	0.0317	0	0.0312	0.0297	0.037	0	0.0625	0.0469	0	0.0422	0	0	0.0187	0.0273	0.0178	0.0357	0	0.0405	0.0357	0.0255	0.0109	0	0	0	0.222	0	0	0	0	0	0	0.0833	0.04	0.0449	0.2	0.0392	0	0.0649	0.0248	0.0357	0.0413	0.0909	0.0128	0.0243	0.00917	0.00966	0.0248	0.0222	0	0.0263	0.0503	0	0	0	0.0217	0.0536	0	0	0	0	0	0.011	0.0082	0.0301	0.0385	0.0172	0	0	0	0	0.0625	0.0349	0.0302	0.362	2.69	2.2	0.0316	0.185	0.324	-3.92
chr14-69093807-69094307	Oli5	5.58	4.11	6.07	5.05	4.31	5.41	1.78	NA	NA	0.152	5.56	4.18	4.82	3.92	4.68	5.75	3.3	NA	5.44	4.91	NA	5.94	3.65	NA	4.15	5.8	5.42	4.33	NA	4.56	5.7	5.87	4.34	3.83	3.5	0.842	1.78	NA	5.58	5.77	NA	NA	NA	1.93	5.74	5.38	1.89	5.38	5.64	5.51	6.49	5.86	5.97	4.64	5.32	5.31	5.21	5.39	5.64	5.47	4.98	6.51	5.59	4.52	NA	4.69	5.7	5.3	NA	0.17	0.123	1.7	1.4	6.12	5.7	4.55	5.07	5.78	NA	NA	0.698	4.64	5.09	0.157	0.0667	0.312	0.0997	0.0769	0.167	0	0.25	0	0	0.103	0.0833	0.0676	0.0909	0.0938	0.158	0.037	0	0.125	0.109	0.333	0.138	0.1	0	0.0561	0.126	0.0858	0.0714	0	0.0541	0.167	0.0993	0.0652	0.0588	0.1	0	0	0	0.114	0.13	0	0	0	0	0.173	0.103	0	0.129	0.0526	0.117	0.19	0.179	0.221	0.182	0.0897	0.149	0.11	0.087	0.12	0.2	0.1	0.195	0.121	0.0408	0	0.0455	0.087	0.161	1	0	0	0	0	0.0989	0.0902	0.0451	0.0673	0.155	0	0	0	0.087	0.0938	0.103	0.122	-0.359	4.51	-2.25	0.028	0.173	0.31	-3.82
chr14-75051213-75051713	Oli5	3.22	1.3	1.55	3.02	1.99	3.21	1.78	NA	NA	0.152	3.58	3.44	3.71	1.6	3.3	4.39	0.979	NA	2.27	3.13	NA	3.22	4.13	NA	3.88	3.76	3.03	1.52	NA	3.65	1.5	3.74	3.04	1.51	0.693	0.842	4.1	NA	3.99	1.13	NA	NA	NA	1.93	4.33	4.11	1.89	3.3	1.39	3.55	4.14	1.46	3.82	1.47	4.29	3.46	3.3	3.92	3.5	1.77	1.28	3.73	4.09	4.52	NA	2.03	1.31	3.15	NA	0.17	0.123	1.7	1.4	3.29	3.6	4.66	3.91	4.74	NA	NA	3.02	4.16	3.22	0.0357	0	0	0.0225	0	0.0417	0	0	0	0	0.0256	0.0833	0.035	0	0.0625	0.0693	0	0	0.0208	0.0469	0	0.0266	0.2	0	0.0561	0.0273	0.0207	0	0	0.027	0.0119	0.0268	0.0326	0	0	0	0.111	0	0.0571	0	0	0	0	0	0.0933	0.0486	0	0.0431	0	0.039	0.0496	0	0.059	0	0.0513	0.0417	0.0275	0.0338	0.0339	0.0222	0	0.0368	0.0503	0.0408	0	0.00909	0	0.0446	0	0	0	0	0	0.0147	0.0246	0.0602	0.0288	0.0862	0	0	0.1	0.0435	0.0312	0.03	0.0403	-0.508	2.78	-2.88	0.00543	0.0676	0.162	-2.4
chr14-75277442-75277942	Oli5	4.21	2.89	1.55	4.35	1.99	3.69	1.78	NA	NA	0.152	4.25	3.44	4.25	1.6	3.3	4.26	4.15	NA	3.86	2.28	NA	4.37	1.33	NA	3.72	4.09	4.29	1.52	NA	4.18	4.17	4	4.34	1.51	0.693	0.842	5.48	NA	1.19	3.45	NA	NA	NA	4.73	2.62	5.3	4.21	4.19	4.2	4.18	3.66	3.05	4.73	3.79	4.75	4.45	3.5	3.92	4.4	3.35	3.61	4.57	4.86	5.05	NA	2.77	1.31	4.56	NA	0.17	0.123	1.7	1.4	4.59	4.23	4.55	4.96	5.18	NA	NA	0.698	1.83	3.95	0.0824	0.0667	0	0.074	0	0.0417	0	0.25	0	0	0.0577	0.0833	0.0542	0	0.0312	0.0495	0.0741	0	0.0625	0.0156	0.333	0.0644	0	0	0.0467	0.0546	0.0473	0	0	0.0676	0.0595	0.0362	0.0978	0	0	0	0.222	0	0	0.0217	0	0	0	0.167	0.0267	0.12	0.2	0.0667	0.0351	0.0519	0.0413	0.0357	0.103	0.0909	0.0641	0.0903	0.0459	0.0435	0.0677	0.0667	0.0667	0.0526	0.0875	0.0612	0	0.00909	0	0.0893	0	0	0	0	0	0.0366	0.041	0.0602	0.0865	0.0862	0	0	0	0	0.0312	0.0553	0.0702	-0.395	3.34	-2.23	0.0296	0.179	0.317	-3.87
chr14-76812053-76812553	Oli5	3.97	1.3	1.55	3.29	1.99	2.47	3.37	NA	NA	0.152	4.45	1.86	4.09	3.92	0.982	4.11	2.56	NA	2.27	3.66	NA	3.76	1.33	NA	2.44	1.55	3.03	1.52	NA	0.477	4.78	3.24	2.39	3.09	0.693	0.842	4.1	NA	4.36	1.13	NA	NA	NA	1.93	2.98	2.47	1.89	3.75	3.71	2.41	1.33	1.46	2.84	1.47	3.45	3.53	3.3	3.56	3.38	3.88	3.61	3.12	3.43	4.16	NA	0.444	1.31	4.11	NA	0.17	0.123	1.7	3.72	0.966	0.145	3.89	0.208	0.654	NA	NA	0.698	1.83	3.95	0.0577	0	0	0.0322	0	0.0417	0.0714	0	0	0	0.0449	0	0.0434	0.0909	0	0.0693	0.037	0	0.0208	0.0625	0	0.0355	0	0	0.0187	0.0109	0.0237	0	0	0	0.0714	0.0188	0.0217	0.0588	0	0	0.111	0	0.0571	0	0	0	0	0	0.0267	0.0187	0	0.0471	0.0351	0.013	0.00826	0	0.0354	0	0.0256	0.0451	0.0183	0.0338	0.0316	0.0667	0.0333	0.0211	0.0317	0.0204	0	0	0	0.0982	0	0	0	0	0.167	0.00366	0	0.0301	0	0	0	0	0	0	0.0312	0.0343	0.0267	0.64	2.47	2.92	0.00483	0.0631	0.155	-2.3
chr14-77042821-77043321	Oli5	3.09	3.63	5.01	2.91	1.99	0.885	3.37	NA	NA	0.152	3.2	1.86	3.94	1.6	3.3	2.19	3.79	NA	0.69	4.35	NA	3.52	1.33	NA	3.54	3.99	3.93	3.84	NA	2.8	1.5	3.36	4.34	3.09	0.693	0.842	4.59	NA	1.19	3.93	NA	NA	NA	1.93	4.33	3.49	1.89	2.17	1.39	0.0876	2.07	4.27	3.46	1.47	2.71	3.15	2.77	2.33	3.88	3.88	1.28	2.91	3.62	3.67	NA	0.444	1.31	2.53	NA	0.17	0.123	1.7	3.72	-0.619	0.145	3.71	4.73	3.82	NA	NA	0.698	1.83	3.22	0.0357	0.0667	0.188	0.0354	0	0	0.0714	0	0	0	0.0321	0	0.0492	0	0.0312	0.0198	0.0741	0	0	0.0938	0	0.0388	0	0	0.0374	0.0492	0.0414	0.0714	0	0.0135	0.0119	0.0215	0.0652	0.0588	0	0	0.333	0	0	0.0435	0	0	0	0	0.0667	0.0449	0	0.0157	0	0	0.0165	0.0357	0.059	0	0.0128	0.0417	0.0367	0.0145	0.0497	0.0667	0	0.0158	0.0484	0.0204	0	0	0	0.0357	0	0	0	0	0.167	0	0	0.0376	0.0769	0.0517	0	0	0	0	0.0312	0.0386	0.0332	0.608	2.56	2.5	0.0151	0.122	0.243	-3.29
chr14-77051125-77051625	Oli5	3.5	4.47	1.55	2.41	1.99	2.47	1.78	NA	NA	0.152	1.82	4.18	4.15	1.6	0.982	3.33	5.23	NA	3.5	3.42	NA	4.02	1.33	NA	3.72	3.48	3.79	1.52	NA	3.65	4.01	4.23	2.75	1.51	0.693	0.842	1.78	NA	4.36	4.83	NA	NA	NA	1.93	3.9	4.91	4.21	4.24	4.2	0.0876	3.84	4.92	4.57	3.79	2.71	3.83	3.84	3.92	4.31	0.184	1.28	2.67	3.82	1.35	NA	3.61	2.89	3.15	NA	0.17	2.45	1.7	1.4	3.9	3.31	4.19	3.91	2.24	NA	NA	0.698	1.83	1.63	0.0385	0.133	0	0.0161	0	0.0417	0	0	0	0	0.00641	0.0833	0.0409	0	0	0.0297	0.185	0	0.0417	0.0469	0	0.0355	0	0	0.0374	0.0273	0.0325	0	0	0.027	0.0357	0.0336	0.0326	0	0	0	0	0	0.0286	0.0652	0.5	0	0	0	0.0533	0.0785	0.2	0.0627	0.0351	0	0.0331	0.0714	0.0855	0.0909	0.0128	0.0451	0.0459	0.0386	0.0497	0	0	0.0158	0.0391	0	0	0.00909	0.0217	0.0357	0	0	0.0303	0	0	0.022	0.0164	0.0376	0.0288	0.0172	0	0	0	0	0	0.0343	0.0429	-0.521	2.88	-2.64	0.0103	0.0985	0.208	-2.96
chr14-77314066-77314566	Oli5	3.69	4.11	1.55	3.99	1.99	0.885	1.78	NA	NA	0.152	3.58	1.86	3.95	3.92	5.37	3.33	3.3	NA	0.69	3.42	NA	4.51	1.33	NA	4.15	3.62	3.46	1.52	NA	3.28	3.83	4.42	-0.416	3.09	0.693	0.842	1.78	NA	4.36	3.45	NA	NA	NA	1.93	3.27	4.83	1.89	3.93	4.2	3.99	4.5	3.05	4.64	3.06	3.93	4.34	3.5	4.37	4.28	2.99	3.61	3.73	4.54	3.67	NA	2.03	1.31	3.82	NA	0.17	2.45	1.7	1.4	3.47	4.23	4.75	4.6	2.24	NA	NA	0.698	1.83	5.09	0.0495	0.133	0	0.0675	0	0	0	0.5	0	0	0.0321	0	0.0492	0.0909	0.188	0.0297	0.037	0	0	0.0469	0	0.0599	0	0	0.0748	0.0383	0.0325	0	0.667	0.0405	0.0357	0.0456	0	0.0588	0	0	0	0	0.0571	0.0217	0	0	0	0	0.0533	0.0766	0	0.0549	0.0175	0.0649	0.0496	0.0357	0.1	0.0909	0.0385	0.0764	0.0459	0.058	0.0587	0.0444	0.0333	0.0316	0.0745	0.0204	0	0.00909	0	0.107	0	0	0.0303	0	0	0.0147	0.0246	0.0752	0.0769	0.0172	0	0	0	0	0.0625	0.0481	0.0582	-0.626	3.04	-3.17	0.00235	0.0411	0.116	-1.66
chr14-77862136-77862636	Oli5	4.04	1.3	1.55	3.89	1.99	5.28	4.95	NA	NA	2.47	4.45	3.44	4.34	5.68	3.3	2.19	0.979	NA	4.78	2.28	NA	3.46	1.33	NA	4.15	3.32	4	1.52	NA	3.94	4.17	4.4	3.28	1.51	3.02	0.842	1.78	NA	3.51	4.3	NA	NA	NA	4.25	3.9	4.02	4.21	4.09	1.39	3.99	4	1.46	4.62	5.17	4.4	4.37	3.68	4.52	4.34	3.35	1.28	4.5	4.21	3.67	NA	4.53	3.63	3.59	NA	0.17	2.45	4.03	1.4	4.24	5	4.32	3.67	3.46	NA	NA	0.698	1.83	1.63	0.0604	0	0	0.045	0	0.167	0.143	0.25	0	0.1	0.0577	0.0833	0.05	0.273	0.0625	0.0099	0	0	0.0833	0.0312	0	0.0266	0	0	0.0748	0.0219	0.0355	0	0.333	0.0405	0.0476	0.0362	0.0326	0	0.1	0	0	0	0.0286	0.0435	0	0	0	0.0833	0.0533	0.0449	0.2	0.0627	0	0.0649	0.0331	0	0.0855	0.182	0.0513	0.0764	0.0459	0.0483	0.0587	0.0444	0	0.0579	0.0503	0.0204	0	0.0364	0.0217	0.0536	0	0	0.0303	0.1	0	0.022	0.0574	0.0451	0.0288	0.0345	0.25	0	0	0	0	0.0423	0.0506	-0.402	3.33	-2.34	0.0225	0.153	0.285	-3.63
chr14-81927031-81927531	Oli5	3.73	1.3	1.55	3.02	4.31	2.47	1.78	NA	NA	0.152	2.96	3.44	2.76	4.4	0.982	2.67	0.979	NA	3.01	2.76	NA	2.41	1.33	NA	4.27	3.14	2.59	3.84	NA	2.8	2.24	2.67	-0.416	3.09	0.693	0.842	4.59	NA	4.36	4.3	NA	NA	NA	1.93	2.98	2.87	1.89	4.33	1.39	3.26	3.45	1.46	3.97	1.47	4.18	3.24	4.45	3.69	3.75	0.184	3.61	3.3	3.38	4.16	NA	4.69	3.63	2.77	NA	0.17	0.123	1.7	1.4	1.7	3.31	4.05	2.53	2.98	NA	NA	0.698	1.83	1.63	0.0467	0	0	0.0257	0.0769	0.0417	0	0	0	0	0.0192	0.0833	0.0167	0.182	0	0.0198	0	0	0.0208	0.0312	0	0.0144	0	0	0.0467	0.0219	0.0148	0.0357	0	0.0135	0.0119	0.0121	0	0.0588	0	0	0.222	0	0.0571	0.0435	0	0	0	0	0.0267	0.0187	0	0.0549	0	0.026	0.0248	0	0.0619	0	0.0385	0.0382	0.0734	0.029	0.0361	0	0.0333	0.0211	0.0298	0.0408	0	0.0455	0.0217	0.0268	0	0	0	0	0	0.00366	0.0164	0.0376	0.00962	0.0172	0	0	0	0	0	0.0203	0.0304	-0.666	2.63	-3.16	0.0024	0.0416	0.118	-1.68
chr14-81947037-81947537	Oli5	4.11	1.3	1.55	3.29	1.99	0.885	1.78	NA	NA	0.152	1.82	4.67	4.19	5.06	0.982	3.57	4.44	NA	3.5	3.13	NA	4.21	1.33	NA	3.88	4.85	4.61	4.33	NA	3.28	4.01	4	4.11	1.51	3.86	0.842	4.1	NA	1.19	3.93	NA	NA	NA	1.93	4.2	4.41	1.89	3.93	5.09	5.04	4.61	4.92	4.87	1.47	3.45	4.71	4.12	4.66	4.59	3.88	4.09	3.73	4.45	2.94	NA	3.25	3.63	4.56	NA	0.17	0.123	1.7	2.99	3.08	2.47	4.66	4.46	2.98	NA	NA	3.87	5.53	1.63	0.0632	0	0	0.0354	0	0	0	0	0	0	0.0128	0.167	0.0559	0.273	0	0.0396	0.0741	0	0.0625	0.0625	0	0.0511	0	0	0.0654	0.0765	0.0592	0.0357	0.333	0.027	0.0595	0.0336	0.0761	0	0.2	0	0.111	0	0	0.0435	0	0	0.25	0	0.0533	0.0636	0	0.0627	0.0877	0.117	0.0579	0.107	0.136	0	0.0321	0.104	0.0734	0.058	0.0745	0.0667	0.0667	0.0368	0.0708	0.0204	0	0.0182	0.0435	0.125	0	0	0	0	0.167	0.011	0.0082	0.0602	0.0481	0.0345	0.25	0	0.1	0.13	0	0.0497	0.0659	-0.488	3.31	-2.51	0.0146	0.12	0.24	-3.27
chr14-88492289-88492789	Oli5	4.11	4.11	4.72	3.02	1.99	4.97	5.24	NA	NA	0.152	3.74	4.18	3.56	3.92	3.3	3.57	0.979	NA	4.39	3.86	NA	4.04	1.33	NA	4.15	4.19	4.12	1.52	NA	3.94	2.24	3.74	-0.416	3.83	3.02	0.842	4.1	NA	3.51	2.71	NA	NA	NA	4.25	3.27	4.28	4.21	4.53	3.71	3.79	4.39	3.05	4.37	1.47	4.29	4.26	5.21	4.84	4.45	3.35	3.61	4.88	4.21	5.05	NA	3.9	3.63	3.82	NA	0.17	0.123	1.7	1.4	4.24	5.27	4.75	2.53	3.46	NA	NA	0.698	4.16	4.8	0.0632	0.133	0.125	0.0257	0	0.167	0.214	0	0	0	0.0321	0.0833	0.03	0.0909	0.0312	0.0297	0	0	0.0417	0.0625	0	0.0411	0	0	0.0561	0.0492	0.0385	0	0	0.0405	0.0119	0.0228	0	0.0588	0.1	0	0.111	0	0.0286	0.0217	0	0	0	0.0833	0.04	0.0486	0.2	0.0745	0.0175	0.039	0.0496	0.0357	0.0826	0	0.0449	0.0625	0.101	0.0676	0.0632	0.0444	0.0333	0.0737	0.0447	0.0612	0	0.0364	0.0217	0.0536	0	0	0	0	0	0.0256	0.0738	0.0602	0.00962	0.0345	0	0	0	0.0435	0.0625	0.0364	0.0541	-0.727	3.43	-3.66	0.000522	0.0166	0.0655	-0.304
chr14-89911009-89911509	Oli5	2.95	1.3	3.13	4.09	1.99	3.21	1.78	NA	NA	0.152	2.67	3.44	3.34	1.6	0.982	3.04	0.979	NA	2.27	3.42	NA	2.85	4.13	NA	2.44	2.69	2.41	1.52	NA	0.477	2.24	2.58	3.67	1.51	2.28	0.842	1.78	NA	1.19	1.13	NA	NA	NA	1.93	3.27	3.49	1.89	3.3	1.39	2.41	3.45	1.46	3.7	1.47	4.18	3.06	3.99	3.69	3.32	1.77	1.28	3.12	3.66	1.35	NA	0.444	3.63	2.97	NA	0.17	2.45	1.7	1.4	2.55	1.73	3.5	3.38	2.24	NA	NA	0.698	1.83	1.63	0.033	0	0.0625	0.0547	0	0.0417	0	0	0	0	0.0192	0.0833	0.0325	0	0	0.0297	0	0	0.0208	0.0312	0	0.0244	0.2	0	0.0187	0.0219	0.0178	0	0	0	0.0119	0.0148	0.0543	0	0.1	0	0	0	0	0	0	0	0	0	0.04	0.0374	0	0.051	0	0.026	0.0331	0	0.0531	0	0.0641	0.0347	0.055	0.0338	0.0361	0.0222	0	0.0263	0.041	0	0	0	0.0217	0.0536	0	0	0.0303	0	0	0.00733	0.0082	0.0376	0.0385	0.0172	0	0	0	0	0	0.0261	0.034	-0.447	2.34	-2.6	0.0116	0.105	0.218	-3.07
chr14-89912614-89913114	Oli5	2.42	2.89	4.36	3.29	1.99	3.21	3.37	NA	NA	1.74	3.4	3.44	3.73	3.92	3.3	1.45	3.3	NA	0.69	3.13	NA	3.52	1.33	NA	2.44	2.4	1.67	1.52	NA	0.477	-0.0803	2.38	3.49	1.51	0.693	0.842	1.78	NA	1.19	3.45	NA	NA	NA	1.93	3.51	3.82	1.89	3.12	3.71	5.04	3.21	3.79	3.82	1.47	3.45	3.83	2.4	3.56	3.32	1.77	1.28	2.67	3.33	2.94	NA	0.444	1.31	3.59	NA	0.17	0.123	1.7	1.4	3.08	2.47	4.05	3.38	0.654	NA	NA	0.698	4.16	1.63	0.0247	0.0667	0.125	0.0354	0	0.0417	0.0714	0	0	0.1	0.0256	0.0833	0.0392	0.0909	0.0312	0.0099	0.037	0	0	0.0469	0	0.0333	0	0	0.0187	0.0219	0.00592	0	0.333	0	0	0.0121	0.0435	0	0	0	0	0	0	0.0217	0	0	0	0	0.0533	0.0393	0	0.0353	0.0175	0.104	0.0248	0.0357	0.056	0	0.0385	0.0556	0.0275	0.0242	0.0316	0.0222	0	0.0211	0.0317	0.0204	0	0	0	0.0714	0	0	0	0	0	0.011	0.0082	0.0602	0.0288	0	0	0	0	0.0435	0	0.0269	0.0338	-0.665	2.48	-3.58	0.000668	0.0192	0.0718	-0.528
chr14-89954108-89954608	Oli5	3.73	3.63	4.72	2.41	1.99	3.21	4.95	NA	NA	0.152	2.96	1.86	2.87	3.18	4.15	3.77	2.56	NA	4.94	3.66	NA	2.89	1.33	NA	3.72	3.88	3.03	1.52	NA	3.28	3.38	2.76	3.67	4.68	0.693	0.842	4.1	NA	1.19	3.45	NA	NA	NA	3.51	1.4	3.07	1.89	2.78	1.39	2.41	1.33	1.46	3.24	1.47	1.86	2.19	3.68	2.33	3.75	3.64	1.28	2.67	3.53	1.35	NA	2.77	1.31	2.53	NA	0.17	2.93	1.7	2.99	0.966	0.145	3.5	1.79	2.98	NA	NA	0.698	3.42	1.63	0.0632	0.0667	0.188	0.0257	0	0.0417	0.214	0	0	0	0.0192	0	0.0242	0.0909	0.125	0.0495	0.037	0	0.146	0.0781	0	0.0277	0	0	0.0467	0.0437	0.0266	0	0	0.027	0.0238	0.0134	0.0652	0.118	0	0	0.111	0	0	0.0217	0	0	0	0.0833	0.0133	0.0336	0	0.0314	0	0.026	0.00826	0	0.0501	0	0.0128	0.0243	0.0642	0.00966	0.0474	0.0667	0	0.0211	0.0503	0	0	0.00909	0	0.0357	0	0	0.0606	0	0.167	0.00366	0	0.0376	0.00962	0.0172	0	0	0	0.0435	0	0.0323	0.0295	0.606	2.59	3.18	0.00229	0.0405	0.115	-1.64
chr14-89973175-89973675	Oli5	4.11	3.63	4.72	3.29	1.99	0.885	1.78	NA	NA	0.152	3.2	4.18	3.81	1.6	2.57	3.57	3.3	NA	3.5	3.86	NA	3.22	1.33	NA	1.95	3.88	3.71	3.84	NA	3.65	4.56	3.86	4.23	1.51	0.693	3.16	1.78	NA	3.51	4.3	NA	NA	NA	4.25	3.72	4.31	4.21	3.82	1.39	4.73	4.27	1.46	3.3	3.06	3.24	3.32	3.84	4.66	4.18	4.09	1.28	3.3	3.89	3.67	NA	4.14	1.31	2.97	NA	0.17	0.123	1.7	1.4	5.11	4.54	2.97	3.67	4.74	NA	NA	0.698	1.83	1.63	0.0522	0.0667	0.125	0.0289	0	0	0	0.25	0	0	0.0256	0.0833	0.0342	0	0.0312	0.0396	0.037	0	0.0417	0.0625	0	0.0233	0	0	0.0187	0.0383	0.0266	0.0357	0	0.027	0.0714	0.0255	0.0543	0	0	0.2	0	0	0.0286	0.0435	0	0	0	0.0833	0.04	0.0505	0.2	0.0431	0	0.0909	0.0413	0	0.0383	0.0909	0.0192	0.0312	0.0459	0.0531	0.0474	0.0667	0	0.0211	0.0354	0.0204	0	0.0273	0	0.0357	0	0	0	0	0	0.044	0.041	0.015	0.0288	0.069	0	0	0	0	0	0.0325	0.0381	-0.39	3.05	-2.21	0.0307	0.182	0.321	-3.9
chr14-90014334-90014834	Oli5	3.34	3.63	3.87	3.65	3.58	0.885	1.78	NA	NA	0.152	2.67	1.86	3.2	3.18	2.57	2.67	4.15	NA	3.01	4.48	NA	4.38	1.33	NA	1.95	4.28	3.63	1.52	NA	0.477	3.09	3.51	1.91	1.51	0.693	0.842	1.78	NA	2.77	1.13	NA	NA	NA	1.93	4.56	3.24	1.89	4.19	4.56	3.79	3.45	1.46	3.56	1.47	3.79	4.08	2.77	3.41	3.88	2.51	4.45	3.6	3.43	1.35	NA	3.61	1.31	3.15	NA	0.17	0.123	1.7	1.4	4.24	3.85	3.26	3.38	0.654	NA	NA	2.28	1.83	1.63	0.0357	0.0667	0.0625	0.0418	0.0769	0	0	0	0	0	0.0128	0	0.0225	0.0909	0.0312	0.0198	0.0741	0	0.0208	0.0781	0	0.0522	0	0	0.0187	0.0437	0.0266	0	0.333	0	0.0238	0.0188	0.0109	0	0	0	0	0	0.0286	0	0	0	0	0	0.0933	0.0262	0	0.0627	0.0351	0.039	0.0248	0	0.0531	0	0.0321	0.0625	0.0183	0.0193	0.0384	0.0222	0.0667	0.0263	0.0242	0	0	0.0273	0	0.0357	0	0	0	0	0	0.0256	0.0164	0.0226	0.0192	0	0	0	0.1	0	0	0.0302	0.0327	-0.453	2.66	-2.37	0.0206	0.146	0.276	-3.56
chr14-90399444-90399944	Oli5	5.82	5.95	4.72	5.15	4.31	4.06	4.11	NA	NA	0.152	4.62	4.18	5.29	3.92	3.3	5.48	5.37	NA	4.94	3.86	NA	5.81	3.65	NA	5.24	5.06	5.07	1.52	NA	5.69	5.65	5.69	5.08	1.51	3.86	0.842	4.95	NA	5.27	1.13	NA	NA	NA	5.1	5.42	5.88	1.89	5.64	3.71	5.13	5.58	4.63	5.76	3.79	5.32	5.52	4.88	5.57	5.69	5.14	1.28	4.5	5.74	4.52	NA	3.61	4.48	5.41	NA	0.17	2.45	1.7	3.72	5.95	5.35	5.68	4.73	5.86	NA	NA	0.698	5	3.95	0.181	0.333	0.125	0.0997	0.0769	0.0833	0.0714	0	0	0	0.0577	0.0833	0.0909	0.0909	0.0312	0.119	0.148	0	0.104	0.0625	0	0.122	0.1	0	0.112	0.082	0.074	0	0	0.0946	0.143	0.0846	0.109	0	0.2	0	0.111	0	0.114	0	0	0	0	0.167	0.147	0.15	0	0.153	0.0175	0.117	0.107	0.0714	0.195	0.0909	0.0897	0.139	0.101	0.101	0.135	0.133	0	0.0526	0.138	0.0408	0	0.0273	0.0435	0.17	0	0	0.0303	0	0.167	0.0842	0.0738	0.0902	0.0673	0.138	0	0	0	0.087	0.0312	0.101	0.118	-0.426	4.36	-2.41	0.019	0.139	0.267	-3.49
chr14-90568373-90568873	Oli5	3.55	2.89	1.55	3.52	1.99	3.21	1.78	NA	NA	0.152	3.74	1.86	3.81	3.92	5.07	4.11	3.79	NA	3.01	2.28	NA	2.94	1.33	NA	3.33	3.88	3.55	3.84	NA	3.94	3.09	3.93	3.67	1.51	0.693	0.842	3.37	NA	1.19	4.58	NA	NA	NA	1.93	3.9	3	1.89	2.35	1.39	3.26	2.07	1.46	3.18	1.47	2.35	4.17	3.05	3.07	3.75	3.64	1.28	2.67	3.33	1.35	NA	4.53	3.63	3.92	NA	0.17	0.123	1.7	1.4	1.7	2.95	2.61	3.67	2.98	NA	NA	0.698	3.42	1.63	0.0467	0.0667	0	0.0354	0	0.0417	0	0	0	0	0.0577	0	0.0409	0.0909	0.0938	0.0495	0.0741	0	0.0208	0.0156	0	0.0244	0	0	0.0374	0.0437	0.0266	0.0357	0	0.0405	0.0238	0.0268	0.0543	0	0	0	0.111	0	0	0.0652	0	0	0	0	0.0667	0.028	0	0.0196	0	0.039	0.00826	0	0.0442	0	0.0128	0.0729	0.0275	0.0193	0.0406	0.0667	0	0.0158	0.0298	0	0	0.0364	0.0217	0.0714	0	0	0	0	0	0.00366	0.0164	0.015	0.0385	0.0172	0.25	0	0	0.0435	0	0.0349	0.0299	0.455	2.69	2.43	0.018	0.135	0.261	-3.44
chr14-91889512-91890012	Oli5	3.97	2.89	5.25	3.52	3.58	3.21	1.78	NA	NA	0.152	4.54	3.44	4.48	1.6	2.57	2.19	4.44	NA	4.94	4.6	NA	4.28	2.91	NA	3.72	4.36	2.75	4.33	NA	2.06	2.73	4.55	4.63	3.09	0.693	0.842	1.78	NA	3.51	4.3	NA	NA	NA	1.93	4.45	5.06	4.21	3.21	1.39	4.48	4.27	3.05	4.55	3.79	4.18	4.08	2.77	4.84	4.48	4.27	4.45	3.6	4.61	1.35	NA	4.53	3.63	3.31	NA	0.17	0.123	1.7	2.99	4.67	3.31	4.44	2.53	3.46	NA	NA	0.698	1.83	3.22	0.0687	0.0667	0.188	0.0418	0.0769	0.0417	0	0	0	0	0.0641	0.0833	0.0634	0	0.0312	0.0198	0.111	0	0.0833	0.125	0	0.0577	0.1	0	0.0561	0.0492	0.0148	0.0714	0.333	0.0135	0.0238	0.0443	0.109	0.0588	0	0	0	0	0.0286	0.0435	0.5	0	0	0	0.12	0.0953	0.2	0.0353	0	0.0779	0.0579	0.0357	0.1	0.182	0.0449	0.0729	0.0183	0.0725	0.0655	0.0889	0.0667	0.0368	0.0708	0	0	0.0455	0.0217	0.0446	0	0	0	0	0.167	0.0366	0.0164	0.0602	0.0192	0.0345	0.25	0	0	0	0.0312	0.0538	0.061	-0.431	3.29	-2.18	0.0327	0.189	0.329	-3.95
chr14-93040797-93041297	Oli5	3.73	2.89	3.87	2.8	3.58	0.885	1.78	NA	NA	0.152	2.96	1.86	3.46	1.6	2.57	2.19	2.56	NA	2.27	3.13	NA	3.26	1.33	NA	3.33	2.93	3.46	3.1	NA	2.06	-0.0803	3.36	2.75	3.09	0.693	0.842	1.78	NA	1.19	3.45	NA	NA	NA	1.93	4.06	2.94	4.69	2.65	1.39	2.9	2.07	3.79	1.09	1.47	3.45	2.96	2.4	1.49	2.02	2.99	1.28	1.53	2.5	1.35	NA	2.77	1.31	2.97	NA	0.17	0.123	4.03	2.99	2.55	0.145	3.71	3.67	2.98	NA	NA	0.698	1.83	1.63	0.0522	0.0667	0.0625	0.0257	0.0769	0	0	0	0	0	0.0192	0	0.035	0	0.0312	0.0198	0.037	0	0.0208	0.0312	0	0.0322	0	0	0.0561	0.0219	0.0296	0.0357	0	0.0135	0	0.0255	0.0217	0.0588	0	0	0	0	0	0.0217	0	0	0	0	0.0667	0.0336	0.2	0.0157	0	0.039	0.00826	0.0357	0.0118	0	0.0256	0.0382	0.0275	0.00966	0.0158	0.0444	0	0.0105	0.0223	0	0	0.0182	0	0.0446	0	0	0	0.1	0.167	0.011	0	0.0376	0.0288	0.0345	0	0	0	0	0	0.0304	0.022	0.633	2.34	3.04	0.00344	0.0515	0.136	-2
chr14-94080371-94080871	Oli5	3.34	4.47	3.87	3.11	1.99	3.21	4.11	NA	NA	0.152	2.67	4.18	3.81	1.6	3.79	2.19	2.56	NA	3.01	1.54	NA	3.55	1.33	NA	3.54	2.93	2.59	4.69	NA	2.06	2.73	2.98	2.75	3.09	0.693	0.842	1.78	NA	4.36	3.45	NA	NA	NA	1.93	-0.19	2.04	1.89	2.78	1.39	4.18	2.92	1.46	2.84	1.47	2.35	2.5	3.3	1.97	2.02	0.184	3.61	2.67	2.59	1.35	NA	2.77	4.48	3.71	NA	0.17	0.123	1.7	1.4	2.19	0.145	2.12	3.38	0.654	NA	NA	0.698	4.64	1.63	0.0522	0.2	0.125	0.0386	0	0.0417	0.0714	0	0	0	0.0192	0.0833	0.0392	0	0.0625	0.0198	0.037	0	0.0208	0.0156	0	0.0344	0	0	0.0467	0.0164	0.0148	0.0714	0	0.0135	0.0238	0.0134	0.0326	0.0588	0	0	0	0	0.0571	0.0217	0	0	0	0	0	0.0112	0	0.0275	0	0.0779	0.0248	0	0.0324	0	0.0128	0.0243	0.0367	0.00966	0.0135	0	0.0333	0.0158	0.0186	0	0	0.00909	0.0435	0.0625	0	0	0	0	0	0.00733	0	0.015	0.0192	0	0	0	0	0.087	0	0.0316	0.0185	0.844	2.43	4.12	0.000113	0.00672	0.0376	1.09
chr14-95113461-95113961	Oli5	4.41	1.3	5.01	3.2	1.99	3.21	4.95	NA	NA	0.152	3.4	1.86	3.49	1.6	0.982	2.19	3.3	NA	4.15	2.28	NA	4.27	1.33	NA	2.8	4.28	4	1.52	NA	3.65	4.31	2.67	3.83	1.51	0.693	0.842	1.78	NA	3.51	3.45	NA	NA	NA	1.93	3.9	4.48	1.89	4.33	1.39	4.84	3.84	3.79	3.93	1.47	4.06	3.78	2.77	4.72	4.24	3.88	1.28	3.85	3.1	1.35	NA	0.444	2.89	4.11	NA	0.17	0.123	1.7	1.4	4.87	3.31	3.26	2.53	2.98	NA	NA	0.698	3.42	3.95	0.0769	0	0.125	0.0289	0	0.0417	0.143	0	0	0	0.0256	0	0.0284	0	0	0.0099	0.037	0	0.0625	0.0156	0	0.0455	0	0	0.0187	0.0437	0.0325	0	0	0.027	0.0595	0.0121	0.0652	0	0	0	0	0	0.0286	0.0217	0	0	0	0	0.0667	0.0579	0	0.0588	0	0.0909	0.0331	0.0357	0.0619	0	0.0385	0.0451	0.0183	0.058	0.0542	0.0667	0	0.0368	0.0261	0	0	0	0.0217	0.0982	0	0	0	0	0	0.0366	0.0164	0.0226	0.00962	0.0172	0	0	0	0.0435	0.0312	0.0335	0.0422	-0.485	2.85	-2.6	0.0115	0.105	0.218	-3.06
chr14-95308017-95308517	Oli5	2.8	1.3	3.13	3.52	1.99	2.47	3.37	NA	NA	0.152	2.67	1.86	3.46	3.18	3.3	1.45	3.3	NA	4.15	2.76	NA	4.21	1.33	NA	1.95	2.69	3.26	1.52	NA	2.06	3.09	2.02	3.67	1.51	0.693	0.842	1.78	NA	1.19	1.13	NA	NA	NA	1.93	3.27	3.89	1.89	2.9	2.97	1.67	2.07	1.46	3.51	3.79	-0.461	2.75	3.05	3.81	3.05	2.51	3.61	3.73	3.57	1.35	NA	0.444	1.31	2.77	NA	0.17	1.71	4.03	1.4	0.966	0.145	2.61	3.38	0.654	NA	NA	0.698	1.83	3.95	0.033	0	0.0625	0.0514	0	0.0417	0.0714	0	0	0	0.0192	0	0.0359	0.0909	0.0312	0.0099	0.0741	0	0.0625	0.0312	0	0.0555	0	0	0.0187	0.0164	0.0237	0	0	0.0135	0.0238	0.0094	0.0435	0	0	0	0	0	0	0	0	0	0.25	0	0.04	0.0523	0	0.0314	0.0175	0.013	0.00826	0	0.0531	0.182	0	0.0312	0.0275	0.0338	0.0316	0.0222	0.0333	0.0368	0.0484	0	0	0	0	0.0268	0	0	0.0303	0.1	0	0.00366	0	0.015	0.0192	0	0	0	0	0	0.0312	0.0321	0.0304	0.43	2.32	2.25	0.0281	0.174	0.311	-3.82
chr14-96424315-96424815	Oli5	3.45	1.3	3.13	2.68	1.99	3.69	4.11	NA	NA	0.152	3.58	3.44	3.81	3.92	3.3	-0.134	5.07	NA	2.27	4.04	NA	3.71	1.33	NA	3.09	2.93	3.79	1.52	NA	0.477	4.56	3.86	3.83	1.51	0.693	0.842	1.78	NA	1.19	4.83	NA	NA	NA	1.93	3.27	3.78	1.89	4.14	1.39	3.79	4.27	1.46	3.97	1.47	3	3.94	3.3	3.56	4.14	0.184	3.61	4.34	3.89	1.35	NA	3.9	1.31	4.2	NA	0.17	0.123	1.7	1.4	3.47	3.31	3.5	3.67	3.82	NA	NA	0.698	3.42	1.63	0.0412	0	0.0625	0.0257	0	0.0833	0.0714	0	0	0	0.0385	0.0833	0.0384	0.0909	0.0312	0	0.148	0	0.0208	0.0781	0	0.0344	0	0	0.028	0.0164	0.0296	0	0	0	0.0833	0.0255	0.0652	0	0	0	0	0	0	0.0652	0	0	0	0	0.04	0.0467	0	0.0627	0	0.0519	0.0496	0	0.0619	0	0.0192	0.0556	0.0367	0.0242	0.0497	0	0.0333	0.0526	0.0391	0	0	0.0364	0	0.0893	0	0	0	0	0	0.0147	0.0164	0.0226	0.0288	0.0172	0	0	0	0.0435	0	0.0339	0.0398	-0.496	2.74	-2.38	0.0202	0.144	0.274	-3.54
chr14-99518352-99518852	Oli5	3.82	3.63	1.55	2.25	4.31	0.885	4.11	NA	NA	0.152	1.82	1.86	3.14	1.6	0.982	3.33	3.3	NA	3.5	2.28	NA	3.22	4.5	NA	-0.371	1.55	3.71	1.52	NA	0.477	3.09	3.41	4.94	1.51	0.693	0.842	4.1	NA	3.51	1.13	NA	NA	NA	1.93	3.9	3.29	1.89	3.88	1.39	3.26	3.84	3.79	4.07	1.47	1.12	4.26	3.5	3.25	3.05	2.99	3.61	3.85	3.33	1.35	NA	3.61	1.31	3.31	NA	3.34	0.123	1.7	1.4	3.77	4.23	2.12	3.02	4.74	NA	NA	0.698	4.16	3.95	0.0467	0.0667	0	0.0129	0.0769	0	0.0714	0	0	0	0.0128	0	0.0192	0	0	0.0198	0.037	0	0.0417	0.0156	0.333	0.0244	0.1	0	0	0.00546	0.0237	0	0	0	0.0238	0.0188	0.0978	0	0	0	0.111	0	0.0286	0	0	0	0	0	0.0533	0.028	0	0.0471	0	0.026	0.0248	0.0357	0.0649	0	0.00641	0.0556	0.0367	0.0193	0.0248	0.0444	0.0333	0.0211	0.0242	0	0	0.0182	0	0.0446	0	0.143	0	0	0	0.0183	0.0328	0.015	0.0192	0.069	0	0	0	0.0435	0.0312	0.0224	0.0306	-0.572	2.68	-2.51	0.0147	0.121	0.24	-3.27
chr14-100078965-100079465	Oli5	4.3	4.47	3.87	3.77	1.99	0.885	1.78	NA	NA	0.152	3.74	1.86	3.71	1.6	4.15	3.33	0.979	NA	2.27	2.28	NA	3.95	1.33	NA	3.33	2.69	2.9	4.33	NA	0.477	3.62	4.26	1.91	4.97	0.693	0.842	4.1	NA	1.19	3.45	NA	NA	NA	1.93	2.62	3.89	1.89	3.75	3.71	3.55	3.84	1.46	3.97	3.79	3.93	4.22	3.3	4.52	3.79	2.51	2.87	4.16	4.18	3.67	NA	0.444	3.63	2.24	NA	0.17	2.45	1.7	1.4	4.67	4.23	3.5	3.38	3.82	NA	NA	0.698	1.83	3.22	0.0659	0.133	0.0625	0.0482	0	0	0	0	0	0	0.0321	0	0.035	0	0.0938	0.0297	0	0	0.0208	0.0156	0.333	0.0344	0	0	0.0374	0.0164	0.0148	0.0714	0	0	0.0357	0.0336	0.0109	0.118	0	0	0.111	0	0	0.0217	0	0	0	0	0.0267	0.0449	0	0.051	0.0351	0.0519	0.0413	0	0.0649	0.0909	0.0321	0.0694	0.0367	0.0483	0.0361	0.0222	0.0333	0.0474	0.0447	0.0204	0	0	0.0217	0.0268	0	0	0.0303	0	0	0.033	0.0328	0.0301	0.0288	0.0345	0.25	0	0	0	0.0312	0.0343	0.0416	-0.49	2.87	-2.44	0.0174	0.133	0.258	-3.41
chr14-102304955-102305455	Oli5	4.92	4.11	1.55	4.23	5.69	3.21	1.78	NA	NA	0.152	2.67	5.32	4.3	4.77	3.79	5.29	3.3	NA	3.86	5.17	NA	4.88	1.33	NA	3.54	4.44	4.57	3.84	NA	0.477	5.28	5.16	4.63	4.32	0.693	3.16	4.1	NA	4.36	5.52	NA	NA	NA	5.39	4.85	5.22	4.21	4.67	3.71	4.61	4.7	4.63	4.87	3.79	4.9	4.52	4.8	4.89	4.69	4.09	5.19	4.83	4.63	1.35	NA	4.53	1.31	3.82	NA	0.17	0.123	4.03	1.4	5.11	5	3.5	3.67	4.74	NA	NA	0.698	4.16	5.09	0.115	0.133	0	0.0675	0.231	0.0417	0	0	0	0	0.0192	0.167	0.0475	0.182	0.0625	0.129	0.037	0	0.0208	0.109	0	0.071	0	0	0.0467	0.0492	0.0503	0.0357	0.333	0	0.107	0.0591	0.087	0.0588	0	0.2	0.111	0.5	0.0571	0.109	0	0	0	0.25	0.107	0.0953	0.2	0.0863	0.0175	0.0519	0.0579	0.0714	0.112	0.0909	0.0705	0.0833	0.0917	0.0725	0.0745	0.0889	0.133	0.0579	0.0726	0	0	0.0545	0	0.0625	0	0	0	0.1	0	0.0476	0.0492	0.0301	0.0288	0.069	0	0	0	0.0435	0.0938	0.0641	0.0719	-0.429	3.86	-2.33	0.0228	0.155	0.286	-3.64
chr14-102418778-102419278	Oli5	3.64	2.89	3.13	3.65	1.99	0.885	3.37	NA	NA	0.152	2.96	1.86	3.86	1.6	0.982	2.19	0.979	NA	0.69	-0.0441	NA	4.06	1.33	NA	3.72	3.32	3.71	3.84	NA	3.28	3.38	3.56	2.75	1.51	3.02	0.842	1.78	NA	4.36	1.13	NA	NA	NA	1.93	-0.19	3.49	1.89	2.9	4.85	2.9	2.07	3.79	2.67	4.28	2.71	2.01	2.77	2.86	3.26	3.64	2.87	3.6	3.38	2.94	NA	0.444	1.31	3.15	NA	0.17	0.123	1.7	1.4	1.7	4.05	3.71	3.91	2.98	NA	NA	0.698	1.83	3.22	0.0577	0.0667	0.0625	0.0514	0	0	0.0714	0	0	0	0.0192	0	0.0409	0	0	0.0099	0	0	0	0	0	0.0511	0	0	0.028	0.0328	0.0355	0.0357	0	0.027	0.0357	0.0228	0.0326	0	0.1	0	0	0	0.0857	0	0	0	0	0	0	0.0355	0	0.0235	0.0351	0.039	0.0165	0.0357	0.0265	0.0909	0.0128	0.0174	0.0275	0.0193	0.0248	0.0889	0.0333	0.0316	0.0298	0.0204	0	0	0	0.0446	0	0	0	0	0	0.00366	0.0328	0.0301	0.0288	0.0172	0	0	0	0	0.0312	0.037	0.0248	0.572	2.48	2.47	0.016	0.127	0.249	-3.34
chr14-103057957-103058457	Oli5	3.22	3.63	3.87	3.83	1.99	2.47	4.11	NA	NA	0.152	1.82	4.18	3.39	4.77	0.982	3.77	3.3	NA	3.5	2.76	NA	3.52	3.65	NA	2.8	2.69	3.36	1.52	NA	4.87	4.56	4	4.34	3.09	0.693	0.842	1.78	NA	1.19	3.45	NA	NA	NA	1.93	1.4	2.16	1.89	3.55	1.39	4.34	3.84	1.46	3.41	3.06	3.24	2.19	2.77	4.02	1.86	2.99	1.28	3.73	3.57	1.35	NA	0.444	1.31	2.77	NA	0.17	0.123	1.7	3.72	3.63	0.145	2.61	3.67	0.654	NA	NA	0.698	1.83	1.63	0.0467	0.0667	0.0625	0.045	0	0.0417	0.0714	0	0	0	0.00641	0.167	0.0284	0.0909	0	0.0495	0.037	0	0.0417	0.0312	0	0.03	0.1	0	0.0187	0.0219	0.0237	0	0	0.0541	0.0714	0.0322	0.0761	0.0588	0	0	0	0	0	0.0217	0.5	0	0.25	0	0.0133	0.0168	0	0.0471	0	0.0519	0.0331	0	0.0501	0.0909	0.0256	0.0208	0.0275	0.0386	0.0135	0.0444	0	0.0368	0.0391	0	0	0	0	0.0446	0	0	0	0	0.167	0.0183	0	0.015	0.0288	0	0	0	0	0	0	0.0331	0.0261	0.623	2.59	2.84	0.0061	0.0724	0.169	-2.5
chr14-103385916-103386416	Oli5	3.28	4.11	3.13	3.37	1.99	0.885	1.78	NA	NA	0.152	3.58	1.86	4.21	1.6	3.79	3.04	0.979	NA	3.86	2.28	NA	3.63	1.33	NA	2.8	3.48	2.9	4.69	NA	3.28	2.24	3.05	3.67	1.51	0.693	0.842	4.1	NA	1.19	1.13	NA	NA	NA	1.93	-0.19	2.37	1.89	2.9	1.39	3.26	3.21	3.05	3.24	1.47	2.71	2.75	3.5	1.97	3.32	3.64	1.28	3.12	3.53	3.67	NA	3.9	1.31	3.82	NA	0.17	2.93	1.7	1.4	3.08	2.95	3.71	2.53	3.46	NA	NA	0.698	5	1.63	0.033	0.133	0.0625	0.0354	0	0	0	0	0	0	0.0321	0	0.05	0	0.0625	0.0198	0	0	0.0417	0.0156	0	0.0322	0	0	0.0187	0.0164	0.0207	0.107	0	0.027	0.0119	0.0174	0.0652	0	0	0	0.111	0	0	0	0	0	0	0	0	0.015	0	0.0235	0	0.039	0.0248	0.0357	0.0413	0	0.0192	0.0278	0.0367	0.00966	0.0316	0.0667	0	0.0263	0.0372	0.0204	0	0.0364	0	0.0893	0	0	0.0606	0	0	0.011	0.0164	0.0376	0.00962	0.0172	0	0	0	0.087	0	0.0321	0.0269	0.442	2.56	2.17	0.0335	0.191	0.332	-3.97
chr14-104678259-104678759	Oli5	4.44	1.3	1.55	3.59	4.31	4.79	1.78	NA	NA	0.152	3.58	3.44	4.22	3.18	3.3	4.26	4.68	NA	4.15	4.04	NA	4.06	1.33	NA	4.02	3.99	3.46	3.1	NA	2.8	2.73	4.14	3.04	4.68	3.02	0.842	1.78	NA	1.19	3.45	NA	NA	NA	1.93	3.72	4.11	5.59	3.3	5.09	4.48	4.27	1.46	5	4.28	3.24	4.37	3.5	4.02	4.78	4.09	4.09	4.07	4.61	3.67	NA	2.77	1.31	4.68	NA	0.17	2.45	1.7	1.4	4.59	4.05	4.05	4.46	2.24	NA	NA	0.698	3.42	3.95	0.0962	0	0	0.0514	0.0769	0.208	0	0	0	0	0.0385	0.0833	0.055	0.0909	0.0312	0.0594	0.148	0	0.0625	0.0625	0	0.0488	0	0	0.0561	0.0601	0.0296	0.0357	0	0.027	0.0238	0.0336	0.0435	0.118	0.1	0	0	0	0	0.0217	0	0	0	0	0.0667	0.0505	0.4	0.0431	0.0702	0.0909	0.0579	0	0.127	0.182	0.0321	0.0833	0.0367	0.0531	0.0745	0.0667	0.0667	0.0421	0.0801	0.0204	0	0.0182	0	0.116	0	0	0.0303	0	0	0.0403	0.0328	0.0602	0.0577	0.0172	0	0	0	0.0435	0.0312	0.0503	0.0625	-0.401	3.33	-2.28	0.0261	0.167	0.302	-3.76
chr14-104682216-104682716	Oli5	4.11	2.89	4.36	3.2	1.99	3.69	1.78	NA	NA	0.152	3.74	4.18	3.99	1.6	3.79	3.33	4.15	NA	3.5	3.42	NA	4.04	1.33	NA	4.38	4.72	3.55	5.43	NA	0.477	3.38	3.24	4.54	4.68	0.693	2.43	1.78	NA	1.19	1.13	NA	NA	NA	1.93	4.45	2.87	4.21	3.39	3.71	4.34	-0.25	1.46	3.74	3.79	3	3.39	3.68	1.97	3.88	3.64	1.28	3.6	4.26	1.35	NA	3.25	3.63	4.02	NA	0.17	2.45	1.7	2.99	2.19	4.67	4.05	2.53	0.654	NA	NA	0.698	1.83	1.63	0.0632	0.0667	0.125	0.0386	0	0.0833	0	0	0	0	0.0321	0.167	0.0459	0	0.0625	0.0396	0.0741	0	0.0417	0.0469	0	0.0411	0	0	0.0561	0.0656	0.0296	0.107	0	0	0.0357	0.0174	0.0761	0.118	0	0.2	0	0.5	0	0	0	0	0.25	0	0.08	0.0262	0.2	0.0431	0.0175	0.0649	0	0	0.0531	0.0909	0.0192	0.0486	0.0367	0.0145	0.0384	0.0444	0	0.0316	0.0596	0	0	0.0182	0.0217	0.0536	0	0	0.0303	0	0.167	0.00733	0.041	0.0376	0.0192	0	0	0	0	0	0	0.0411	0.0351	0.522	2.91	2.14	0.0358	0.199	0.341	-4.02
chr14-104692747-104693247	Oli5	4.27	2.89	1.55	3.37	4.8	3.69	1.78	NA	NA	0.152	4.25	1.86	3.94	3.92	3.3	4.39	3.3	NA	4.6	3.66	NA	4.14	1.33	NA	3.88	3.62	4.29	1.52	NA	0.477	3.62	3.89	3.28	3.83	0.693	0.842	4.1	NA	4.65	1.13	NA	NA	NA	1.93	3.51	3.29	3.47	3.12	1.39	3.99	4	3.79	3.51	4.64	1.86	3.24	3.5	3.41	2.98	4.27	2.87	3.46	3.57	1.35	NA	3.25	3.63	4.56	NA	2.49	0.123	1.7	1.4	2.84	2.95	2.97	3.02	0.654	NA	NA	0.698	1.83	1.63	0.0687	0.0667	0	0.0386	0.154	0.0833	0	0	0	0	0.0513	0	0.0409	0.0909	0.0312	0.0594	0.037	0	0.0833	0.0781	0	0.0499	0	0	0.0561	0.0219	0.0414	0	0	0	0.0357	0.0282	0.0435	0.0588	0	0	0.111	0	0.0857	0	0	0	0	0	0.0667	0.0393	0.2	0.0353	0	0.0519	0.0331	0.0357	0.0472	0.273	0.00641	0.0382	0.0459	0.0242	0.0271	0.0667	0.0333	0.0211	0.041	0	0	0.0182	0.0217	0.125	0	0.143	0	0	0	0.011	0.0164	0.0226	0.0192	0	0	0	0	0	0	0.0427	0.0336	0.591	2.93	3.09	0.00299	0.0473	0.128	-1.87
chr14-105335680-105336180	Oli5	4.81	3.63	3.13	3.52	4.8	3.69	1.78	NA	NA	0.152	4.02	4.18	3.71	4.4	0.982	5.08	4.44	NA	4.6	4.2	NA	4.81	2.91	NA	2.8	3.99	4.73	4.33	NA	2.8	4.67	5.01	4.54	3.09	0.693	0.842	4.95	NA	3.51	3.93	NA	NA	NA	4.73	5.42	4.59	1.89	5.11	1.39	4.84	4.14	3.79	5.01	1.47	4.82	4.45	4.24	4.59	4.4	4.43	3.61	4.16	4.71	1.35	NA	2.77	1.31	4.68	NA	0.17	2.45	1.7	3.72	4.94	4.54	3.5	5.25	2.98	NA	NA	0.698	5.92	3.95	0.113	0.0667	0.0625	0.0386	0.0769	0.0833	0	0	0	0	0.0513	0.0833	0.0342	0.182	0	0.099	0.111	0	0.125	0.0781	0.333	0.0788	0.1	0	0.028	0.0437	0.0651	0.0714	0.333	0.027	0.0714	0.0604	0.087	0.0588	0	0	0.222	0	0.0286	0.0435	0	0	0	0.167	0.173	0.0579	0	0.122	0	0.117	0.0496	0.0357	0.127	0	0.0833	0.0868	0.0642	0.058	0.0587	0.0889	0.0333	0.0421	0.0782	0	0	0.0182	0	0.107	0	0	0.0606	0	0.167	0.0403	0.0328	0.0301	0.0769	0.0172	0	0	0	0.174	0.0625	0.0608	0.0696	-0.432	3.63	-2.52	0.0142	0.118	0.237	-3.24
chr14-105481860-105482360	Oli5	4.83	4.76	1.55	4.23	3.58	3.21	4.11	NA	NA	0.152	3.74	1.86	5.01	1.6	4.89	5.08	4.15	NA	4.78	4.04	NA	5.21	1.33	NA	4.49	4.28	4.48	5.22	NA	4.73	4.78	5.06	6.09	4.68	3.02	3.16	3.37	NA	3.51	5.21	NA	NA	NA	1.93	2.13	4.96	1.89	4.86	3.71	5.04	4.14	3.05	4.37	4.93	4.4	3.66	4.95	3.41	4.66	4.58	1.28	4.07	4.34	3.67	NA	0.444	1.31	4.68	NA	0.17	0.123	1.7	1.4	5	4.54	2.97	4.73	3.82	NA	NA	0.698	1.83	5.09	0.0962	0.2	0	0.0579	0.0769	0.0417	0.0714	0	0	0	0.0449	0	0.0776	0	0.125	0.0891	0.0741	0	0.0833	0.0781	0	0.0821	0	0	0.0841	0.0492	0.0473	0.107	0	0.0541	0.0595	0.0564	0.196	0.118	0.1	0.2	0.111	0	0.0286	0.0652	0	0	0	0	0.0133	0.0841	0	0.0941	0.0175	0.0909	0.0496	0.0357	0.0737	0.273	0.0449	0.0521	0.101	0.0242	0.0632	0.0889	0	0.0526	0.0521	0.0204	0	0	0	0.107	0	0	0	0	0	0.0366	0.041	0.0226	0.0673	0.0345	0	0	0	0	0.0625	0.0725	0.0566	0.451	3.6	2.38	0.0204	0.145	0.275	-3.55
chr14-105491516-105492016	Oli5	4.04	5.01	3.13	2.07	1.99	4.06	1.78	NA	NA	0.152	4.14	1.86	3.44	3.92	0.982	5	3.79	NA	3.5	4.2	NA	3.93	4.79	NA	4.76	5.11	3.71	3.84	NA	4.38	5.8	5.08	4.23	5.21	0.693	0.842	1.78	NA	4.36	4.58	NA	NA	NA	1.93	5.59	4.33	4.21	4.89	2.97	2.9	3.45	1.46	4.96	5.17	3	3.94	3.05	5.23	4.61	2.99	4.74	3.6	4.81	1.35	NA	4.14	4.11	4.62	NA	0.17	2.45	1.7	4.21	4.74	5.64	3.5	3.67	4.35	NA	NA	0.698	1.83	1.63	0.0495	0.2	0.0625	0.0161	0	0.125	0	0	0	0	0.0449	0	0.0292	0.0909	0	0.0792	0.0741	0	0.0417	0.0781	0	0.04	0.2	0	0.0748	0.082	0.0325	0.0357	0	0.0541	0.143	0.055	0.0761	0.235	0	0	0	0	0.0857	0.0652	0	0	0	0	0.16	0.0636	0.2	0.0941	0.0175	0.026	0.0413	0	0.109	0.182	0.0192	0.0451	0.0275	0.0821	0.07	0.0444	0.0667	0.0316	0.0838	0	0	0.0273	0.0435	0.125	0	0	0.0303	0	0.333	0.0366	0.082	0.0226	0.0288	0.0517	0	0	0	0	0	0.0462	0.0627	-0.589	3.52	-2.77	0.00729	0.0806	0.181	-2.66
chr14-105528271-105528771	Oli5	5.24	4.11	3.13	3.71	1.99	3.21	4.95	NA	NA	2.47	4.02	1.86	4.8	1.6	3.79	5.22	4.15	NA	4.15	4.71	NA	5.1	1.33	NA	5.12	5.11	5.07	3.1	NA	4.18	3.62	5.78	4.71	3.83	0.693	3.16	4.1	NA	5.27	4.83	NA	NA	NA	3.51	5.74	5.01	5.06	4.83	4.56	3.26	5.11	4.27	5.22	5.56	4.9	5.1	5.09	5.57	5.27	1.77	1.28	5.44	5.02	4.16	NA	4.14	5.01	4.74	NA	0.17	1.71	4.03	1.4	5.36	5.7	4.84	4.3	4.56	NA	NA	0.698	1.83	6.02	0.143	0.133	0.0625	0.0514	0	0.0417	0.143	0	0	0.1	0.0449	0	0.0726	0	0.0625	0.099	0.111	0	0.0625	0.109	0.333	0.0844	0	0	0.131	0.0929	0.0769	0.0357	0.333	0.027	0.0357	0.0993	0.087	0.0588	0	0.2	0.111	0	0.114	0.0652	0	0	0	0.0833	0.173	0.0841	0.2	0.098	0.0526	0.026	0.0992	0.0714	0.153	0.273	0.0769	0.122	0.119	0.106	0.104	0.0222	0	0.105	0.0968	0.0408	0	0.0273	0.087	0.143	0	0	0.0303	0.1	0	0.0549	0.0984	0.0677	0.0577	0.069	0	0	0	0	0.156	0.0834	0.0941	-0.415	4.03	-2.49	0.0153	0.123	0.244	-3.3
chr15-24259048-24259548	Oli5	4.56	4.47	3.87	3.37	1.99	4.59	1.78	NA	NA	0.152	3.58	1.86	4	1.6	3.3	5.08	3.3	NA	0.69	3.86	NA	4.61	2.91	NA	4.27	4.66	4.44	1.52	NA	2.8	5.28	4.26	3.98	1.51	0.693	0.842	1.78	NA	4.89	1.13	NA	NA	NA	1.93	2.13	4.28	4.21	3.47	1.39	3.55	2.07	4.63	-2.37	3.79	4.49	3.99	3.5	1.49	4.64	2.51	3.61	2.02	4.21	4.16	NA	3.61	3.63	1.39	NA	0.17	0.123	1.7	1.4	4.74	4.05	4.75	4.6	2.24	NA	NA	0.698	1.83	1.63	0.0769	0.133	0.0625	0.0386	0	0.125	0	0	0	0	0.0385	0	0.0417	0	0.0312	0.109	0.037	0	0	0.0625	0.333	0.0599	0.1	0	0.0654	0.0546	0.0444	0	0	0.0135	0.107	0.0362	0.0761	0	0	0	0	0	0.0571	0	0	0	0	0	0.0267	0.0505	0.2	0.0392	0	0.0519	0.00826	0.0714	0	0.0909	0.0641	0.0556	0.0367	0.00483	0.07	0.0222	0.0333	0.0105	0.0503	0.0204	0	0.0182	0.0217	0.0179	1	0	0	0	0	0.0403	0.0328	0.0677	0.0481	0.0172	0	0	0	0	0	0.0493	0.0383	0.934	2.93	2.92	0.00478	0.0627	0.154	-2.29
chr15-24955522-24956022	Oli5	2.71	2.89	3.87	3.29	1.99	0.885	1.78	NA	NA	0.152	3.4	3.44	3.2	3.18	2.57	3.57	2.56	NA	0.69	-0.0441	NA	3.18	2.91	NA	3.09	2.93	3.15	3.84	NA	2.8	-0.0803	2.84	1.17	1.51	0.693	0.842	1.78	NA	4.65	3.45	NA	NA	NA	4.73	2.98	2.72	1.89	3.55	1.39	3.55	2.92	3.05	3.46	1.47	2.35	3.66	3.68	3.07	3.7	1.77	1.28	2.91	4.06	5.26	NA	2.77	1.31	4.02	NA	0.17	1.71	1.7	1.4	3.47	3.31	2.12	3.02	3.46	NA	NA	0.698	1.83	1.63	0.0357	0.0667	0.125	0.0418	0	0	0	0	0	0	0.0256	0.0833	0.0292	0.0909	0.0312	0.0495	0.037	0	0	0	0.333	0.0311	0.1	0	0.028	0.0273	0.0266	0.0357	0	0.0135	0	0.0134	0.0109	0	0	0	0	0	0.0571	0.0217	0	0	0	0.167	0.0267	0.0243	0	0.0471	0	0.026	0.0248	0.0357	0.056	0	0.0128	0.0486	0.0642	0.0242	0.0339	0.0222	0	0.0211	0.0596	0.0612	0	0.0182	0	0.0893	0	0	0.0303	0	0	0.0147	0.0164	0.00752	0.0192	0.0345	0	0	0	0	0	0.0277	0.0342	-0.425	2.54	-2.16	0.0345	0.195	0.336	-3.99
chr15-29667976-29668476	Oli5	4.89	1.3	4.72	3.99	4.31	4.06	1.78	NA	NA	0.152	3.74	5.03	4.28	1.6	4.15	2.19	4.68	NA	5.08	4.04	NA	3.95	2.91	NA	3.88	4.66	4.98	1.52	NA	0.477	4.87	4.62	4.63	4.32	0.693	0.842	1.78	NA	5.83	4.3	NA	NA	NA	4.25	3.9	4.91	1.89	4.28	1.39	5.04	5.24	5.17	4.89	3.79	4.06	4.58	3.99	5.31	4.18	3.64	2.87	4.07	4.47	3.67	NA	3.9	1.31	4.56	NA	0.17	2.45	1.7	1.4	4.81	5.76	4.32	3.38	4.35	NA	NA	0.698	5	3.95	0.107	0	0.125	0.0514	0.0769	0.0833	0	0.25	0	0	0.0321	0.167	0.0442	0	0.0625	0.0099	0.0741	0	0.0833	0.0625	0.667	0.0388	0.1	0	0.0374	0.0601	0.0592	0	0.333	0	0.0952	0.0389	0.0978	0.118	0	0	0	0	0.143	0.0435	0	0	0.25	0.0833	0.0533	0.0766	0	0.0667	0	0.104	0.0909	0.107	0.103	0.0909	0.0385	0.0764	0.0459	0.0725	0.0474	0.0667	0.0333	0.0368	0.0615	0.0204	0	0.0273	0	0.0982	0	0	0.0303	0	0	0.0403	0.107	0.0451	0.0288	0.0517	0	0	0	0.087	0.0312	0.0516	0.062	-0.526	3.59	-2.76	0.00755	0.0822	0.184	-2.69
chr15-31338870-31339370	Oli5	4.01	1.3	3.13	3.89	1.99	0.885	1.78	NA	NA	0.152	2.96	5.32	3.83	1.6	3.3	3.33	3.79	NA	4.15	1.54	NA	3.97	1.33	NA	3.72	3.76	3.46	3.84	NA	4.73	2.24	3.69	1.91	1.51	0.693	0.842	1.78	NA	3.99	1.13	NA	NA	NA	1.93	2.98	3	1.89	2.78	3.71	3.26	2.56	1.46	3.12	1.47	3.63	2.19	1.92	3.25	3.5	2.51	4.09	4.07	3.1	1.35	NA	4.14	3.63	2.24	NA	0.17	0.123	1.7	1.4	3.29	2.47	3.26	3.02	3.46	NA	NA	0.698	1.83	1.63	0.0632	0	0.0625	0.0547	0	0	0	0	0	0	0.0192	0.25	0.04	0	0.0625	0.0396	0.037	0	0.0625	0.0156	0	0.0422	0	0	0.0561	0.0383	0.0237	0.0357	0	0.0676	0.0119	0.0228	0.0217	0	0	0	0	0	0.0571	0	0.5	0	0	0	0.0267	0.0243	0	0.0275	0.0175	0.039	0.0165	0	0.0413	0	0.0385	0.0174	0.00917	0.0242	0.0361	0.0222	0.0667	0.0421	0.0279	0	0	0.0364	0.0217	0.0357	0	0	0	0	0	0.0147	0.0082	0.0226	0.0288	0.0345	0	0	0	0	0	0.0378	0.0265	0.476	2.61	2.55	0.0133	0.114	0.23	-3.18
chr15-31366297-31366797	Oli5	3.86	2.89	3.87	4.6	1.99	3.21	1.78	NA	NA	1.74	3.4	1.86	4.75	3.18	2.57	3.57	0.979	NA	2.27	3.42	NA	4.43	1.33	NA	4.49	3.76	3.26	3.84	NA	3.94	3.83	4.04	4.94	1.51	0.693	0.842	3.37	NA	1.19	1.13	NA	NA	NA	1.93	3.27	4.11	1.89	3.69	3.71	4.18	3.21	1.46	2.49	3.79	3.63	3.99	1.18	3.69	2.81	2.51	1.28	2.02	3.33	1.35	NA	0.444	1.31	3.46	NA	0.17	3.29	4.03	3.72	2.84	1.73	1.38	1.79	2.98	NA	NA	0.698	4.16	1.63	0.0604	0.0667	0.0625	0.0836	0	0.0417	0	0	0	0.1	0.0256	0	0.0742	0.0909	0.0312	0.0297	0	0	0.0208	0.0625	0	0.0588	0	0	0.0748	0.0383	0.0207	0.0714	0	0.0405	0.0595	0.0295	0.109	0	0	0	0.111	0	0	0	0	0	0	0	0.04	0.0598	0	0.0392	0.0175	0.0649	0.0248	0	0.0265	0.0909	0.0385	0.066	0.00917	0.0338	0.0203	0.0444	0	0.0158	0.0335	0	0	0	0	0.0536	0	0	0.0303	0.1	0.167	0.011	0.0082	0.00752	0.00962	0.0172	0	0	0	0.0435	0	0.0532	0.0314	0.781	2.75	3.92	0.000221	0.00984	0.0486	0.478
chr15-31808644-31809144	Oli5	3.6	3.63	3.87	3.77	5.69	0.885	4.11	NA	NA	0.152	2.96	1.86	3.83	3.92	0.982	2.19	3.3	NA	4.15	3.42	NA	4.06	1.33	NA	-0.371	4.09	3.71	3.1	NA	3.94	4.01	2.84	2.75	1.51	0.693	0.842	1.78	NA	2.77	1.13	NA	NA	NA	1.93	2.13	3.24	1.89	2.9	1.39	2.41	2.07	4.63	3.51	1.47	4.06	3.53	-0.405	2.62	2.72	0.184	4.45	4.34	3.7	1.35	NA	2.77	1.31	3.59	NA	0.17	0.123	4.03	1.4	-0.619	2.47	2.61	2.53	0.654	NA	NA	0.698	1.83	1.63	0.0495	0.0667	0.0625	0.0482	0.154	0	0.0714	0	0	0	0.0192	0	0.0409	0.0909	0	0.0099	0.037	0	0.0625	0.0469	0	0.0477	0	0	0	0.0328	0.0325	0.0357	0	0.0405	0.0476	0.0134	0.0217	0	0	0	0	0	0.0286	0	0	0	0	0	0.0267	0.0318	0	0.0275	0	0.026	0.00826	0.0714	0.0442	0	0.0385	0.0417	0	0.0145	0.0203	0	0.0667	0.0421	0.0372	0	0	0.00909	0	0.0446	0	0	0	0.1	0	0	0.0082	0.015	0.0192	0	0	0	0	0	0	0.0351	0.0254	0.627	2.46	2.66	0.00978	0.0953	0.204	-2.92
chr15-32671320-32671820	Oli5	3.69	4.47	1.55	3.52	1.99	4.06	4.11	NA	NA	0.152	3.58	1.86	3.73	1.6	0.982	2.67	0.979	NA	3.01	2.28	NA	3.86	3.65	NA	1.21	2.69	3.63	1.52	NA	2.8	2.24	2.98	3.49	4.32	2.28	0.842	1.78	NA	3.51	1.13	NA	NA	NA	1.93	4.06	3.58	1.89	3.47	1.39	2.9	4.14	3.79	3.86	4.93	3.93	3.72	3.68	4.52	3.92	4.09	1.28	2.91	4.12	3.67	NA	4.53	1.31	3.59	NA	0.17	0.123	1.7	1.4	2.19	2.47	3.5	3.67	3.46	NA	NA	0.698	1.83	1.63	0.0632	0.133	0	0.0386	0	0.0833	0.0714	0	0	0	0.0256	0	0.0442	0	0	0.0198	0	0	0.0208	0.0156	0	0.0433	0.1	0	0.00935	0.0109	0.0325	0	0	0.0135	0.0119	0.0161	0.0435	0.118	0.1	0	0	0	0.0286	0	0	0	0	0	0.0667	0.0449	0	0.0392	0	0.026	0.0579	0.0357	0.0708	0.182	0.0449	0.0625	0.0459	0.0676	0.0474	0.0889	0	0.0263	0.054	0.0204	0	0.0273	0	0.0536	0	0	0	0	0	0.00733	0.0082	0.0376	0.0385	0.0345	0	0	0	0	0	0.0345	0.0435	-0.363	2.76	-2.42	0.0183	0.137	0.263	-3.46
chr15-32717612-32718112	Oli5	3.86	4.76	5.25	4.53	1.99	3.69	1.78	NA	NA	0.152	3.4	1.86	4.38	5.5	0.982	3.04	5.84	NA	3.5	4.81	NA	5.16	2.91	NA	3.54	5.54	4.73	3.84	NA	3.28	4.44	4.96	4.23	1.51	0.693	3.65	5.48	NA	3.51	4.3	NA	NA	NA	1.93	5.1	5.18	5.59	4.19	1.39	5.13	5.18	3.79	5.15	4.64	4.06	4.58	2.4	5.14	5.03	3.64	1.28	3.73	4.15	1.35	NA	3.61	4.11	5.09	NA	0.17	0.123	1.7	1.4	4.67	5.76	4.66	4.85	2.98	NA	NA	3.02	4.16	1.63	0.0577	0.133	0.188	0.074	0	0.0833	0	0	0	0	0.0192	0	0.0525	0.364	0	0.0297	0.222	0	0.0625	0.125	0	0.081	0.1	0	0.0467	0.109	0.0592	0.0357	0	0.027	0.0595	0.0537	0.087	0	0	0.2	0.222	0	0.0286	0.0435	0	0	0	0	0.133	0.0916	0.4	0.0706	0	0.104	0.0826	0.0357	0.145	0.182	0.0449	0.0799	0.0183	0.087	0.0926	0.0667	0	0.0368	0.0559	0	0	0.0273	0.0435	0.143	0	0	0	0	0	0.033	0.082	0.0677	0.0673	0.0172	0	0	0.1	0.0435	0	0.0627	0.073	-0.472	3.65	-2.44	0.0175	0.133	0.258	-3.42
chr15-38130079-38130579	Oli5	2.19	3.63	3.87	2.91	1.99	0.885	1.78	NA	NA	0.152	3.89	1.86	4.22	3.92	3.79	3.04	2.56	NA	0.69	2.76	NA	3.15	1.33	NA	-0.371	3.14	3.71	1.52	NA	3.94	1.5	2.91	3.04	1.51	3.02	0.842	1.78	NA	3.51	2.71	NA	NA	NA	3.51	2.98	3.29	1.89	3.02	1.39	0.0876	2.07	1.46	2.58	3.79	2.71	3.83	2.4	1.97	2.52	0.184	2.87	3.46	3.53	1.35	NA	3.9	2.89	3.31	NA	0.17	0.123	1.7	1.4	-0.619	0.145	3.71	3.02	3.46	NA	NA	0.698	3.42	3.22	0.0247	0.133	0.0625	0.0289	0	0	0	0	0	0	0.0256	0	0.0542	0.0909	0.0938	0.0297	0.037	0	0	0.0312	0	0.0277	0	0	0	0.0273	0.0296	0	0	0.0405	0.0119	0.0134	0.0543	0	0.1	0	0	0	0.0286	0.0217	0.5	0	0	0.0833	0.0267	0.0355	0	0.0314	0	0	0.00826	0	0.0295	0.0909	0.0128	0.0486	0.0183	0.0145	0.0248	0	0.0333	0.0263	0.0354	0	0	0.0273	0.0217	0.0357	0	0	0	0	0	0	0	0.0451	0.0192	0.0345	0	0	0	0.0435	0.0312	0.0319	0.0254	0.589	2.36	2.49	0.0154	0.124	0.245	-3.31
chr15-38195350-38195850	Oli5	4.46	2.89	4.36	3.45	1.99	2.47	4.11	NA	NA	0.152	3.58	3.44	4	3.18	2.57	3.95	4.15	NA	3.01	2.28	NA	4.3	3.65	NA	3.88	4.59	3.93	3.1	NA	3.65	3.09	2.27	3.67	1.51	3.02	3.16	1.78	NA	3.51	3.45	NA	NA	NA	1.93	3.51	3.78	1.89	3.99	1.39	3.26	4	1.46	4.14	3.06	3.63	3.66	3.05	3.56	2.02	1.77	2.87	3.12	3.78	1.35	NA	3.25	1.31	4.11	NA	0.17	0.123	1.7	1.4	1.7	1.73	3.89	2.53	2.98	NA	NA	0.698	1.83	3.95	0.0824	0.0667	0.125	0.0418	0	0.0417	0.143	0	0	0	0.0256	0.0833	0.0434	0.0909	0.0312	0.0495	0.0741	0	0.0208	0.0156	0	0.0511	0.1	0	0.0654	0.0601	0.0385	0.0357	0	0.0405	0.0238	0.0107	0.0435	0	0.1	0.2	0	0	0.0286	0.0217	0	0	0	0	0.0533	0.0393	0	0.0627	0	0.026	0.0331	0	0.0678	0.0909	0.0321	0.0625	0.0275	0.0338	0.0135	0.0222	0.0333	0.0211	0.041	0	0	0.0182	0	0.0804	0	0	0	0	0	0.00366	0.0082	0.0376	0.00962	0.0172	0	0	0	0	0.0312	0.0423	0.0342	0.376	2.89	2.22	0.0303	0.181	0.32	-3.89
chr15-38254184-38254684	Oli5	4.33	1.3	4.36	3.37	1.99	3.69	3.37	NA	NA	0.152	2.67	3.44	4.18	1.6	4.15	4.11	4.15	NA	4.15	3.66	NA	4.37	1.33	NA	4.02	4.66	3.63	3.84	NA	3.94	4.01	4.45	3.98	4.32	0.693	3.16	1.78	NA	5.27	2.71	NA	NA	NA	4.25	4.85	4.23	1.89	4.56	2.97	3.79	4.96	1.46	4.87	1.47	3.45	4.17	4.45	4.59	4.34	4.27	2.87	3.85	4.32	1.35	NA	5.4	5.21	4.35	NA	0.17	1.71	1.7	3.72	4.14	2.47	4.44	4.46	5.05	NA	NA	0.698	3.42	3.95	0.0962	0	0.125	0.0354	0	0.0833	0.0714	0.25	0	0	0.0192	0.0833	0.0459	0	0.0625	0.0693	0.0741	0	0.0833	0.0625	0.333	0.0555	0	0	0.0654	0.0601	0.0266	0.0357	0	0.0405	0.0595	0.0416	0.0652	0.118	0	0.2	0	0	0.114	0.0217	0	0	0	0.0833	0.107	0.0579	0	0.0863	0.0175	0.0519	0.0909	0	0.115	0	0.0321	0.0625	0.0734	0.058	0.0632	0.111	0.0333	0.0421	0.0633	0	0	0.0818	0.0652	0.0804	0	0	0.0303	0	0.167	0.0256	0.0082	0.0526	0.0577	0.103	0	0	0	0.0435	0.0312	0.0512	0.0618	-0.404	3.46	-2.28	0.0261	0.167	0.302	-3.76
chr15-39171999-39172499	Oli5	4.66	5.21	5.01	3.77	1.99	4.06	1.78	NA	NA	0.152	3.4	1.86	3.83	1.6	0.982	4.11	4.68	NA	0.69	3.42	NA	3.29	2.91	NA	4.58	3.76	3.86	1.52	NA	4.56	3.38	4.26	2.75	3.09	0.693	0.842	3.37	NA	4.36	3.45	NA	NA	NA	4.25	2.98	4.73	3.47	3.93	1.39	3.26	4.61	1.46	4.66	3.79	4.49	4.26	3.84	5	4.14	2.51	4.45	3.73	3.62	1.35	NA	3.9	3.63	2.77	NA	0.17	0.123	1.7	1.4	4.24	4.54	3.26	2.53	4.11	NA	NA	0.698	1.83	4.44	0.0879	0.2	0.125	0.0514	0	0.0833	0	0	0	0	0.0192	0	0.04	0	0	0.0495	0.111	0	0	0.0469	0.333	0.0244	0.1	0	0.0841	0.0328	0.0355	0	0.333	0.0541	0.0357	0.0336	0.0217	0.0588	0	0	0.111	0	0.0286	0.0217	0	0	0	0.0833	0.0267	0.0729	0.2	0.051	0	0.026	0.0661	0	0.1	0.0909	0.0385	0.0556	0.0459	0.0676	0.0519	0.0222	0.0667	0.0316	0.0391	0	0	0.0182	0.0217	0.0357	0	0	0	0	0	0.022	0.041	0.0301	0.00962	0.0517	0	0	0	0	0.0625	0.0405	0.0478	-0.5	3.15	-2.54	0.0136	0.115	0.233	-3.2
chr15-40344493-40344993	Oli5	4.01	1.3	1.55	2.8	1.99	0.885	1.78	NA	NA	0.152	-0.504	1.86	3.73	4.77	0.982	3.33	0.979	NA	3.01	3.13	NA	3.69	1.33	NA	3.88	2.69	2.75	1.52	NA	0.477	-0.0803	2.91	4.54	3.83	2.28	0.842	1.78	NA	3.51	1.13	NA	NA	NA	1.93	3.27	3.54	1.89	3.39	1.39	4.18	3.45	1.46	4.14	1.47	4.18	3.78	3.3	3.69	4.14	2.51	1.28	3.85	3.04	1.35	NA	2.77	1.31	3.59	NA	0.17	0.123	1.7	3.72	4.24	3.31	4.05	4.3	2.98	NA	NA	0.698	1.83	3.95	0.044	0	0	0.0225	0	0	0	0	0	0	0	0	0.0317	0.182	0	0.0297	0	0	0.0208	0.0469	0	0.0311	0	0	0.0467	0.0164	0.0148	0	0	0	0	0.0121	0.0761	0.0588	0.1	0	0	0	0.0286	0	0	0	0	0	0.0267	0.0299	0	0.0353	0	0.039	0.0248	0	0.0678	0	0.0385	0.0417	0.0275	0.029	0.0429	0.0222	0	0.0316	0.0223	0	0	0.00909	0	0.0536	0	0	0	0	0.167	0.0256	0.0246	0.0451	0.0385	0.0172	0.25	0	0	0	0.0312	0.0253	0.0327	-0.847	2.5	-3.67	0.000502	0.0162	0.0655	-0.27
chr15-42403821-42404321	Oli5	3.34	4.47	1.55	3.71	3.58	2.47	1.78	NA	NA	0.152	2.67	1.86	3.58	1.6	5.07	3.57	0.979	NA	3.86	3.66	NA	2.7	1.33	NA	3.09	2.93	3.55	3.84	NA	5	2.24	3.24	3.83	1.51	0.693	0.842	1.78	NA	1.19	4.3	NA	NA	NA	3.51	2.98	2.47	1.89	3.3	1.39	2.41	1.33	4.63	3.24	3.79	1.12	3.06	2.4	3.81	3.5	3.35	2.87	2.67	4.26	1.35	NA	2.77	3.63	3.59	NA	0.17	0.123	1.7	1.4	2.55	0.145	2.12	3.02	4.11	NA	NA	0.698	5	1.63	0.0467	0.133	0	0.0482	0.0769	0.0417	0	0	0	0	0.0192	0	0.0359	0	0.125	0.0297	0	0	0.0625	0.0625	0	0.0233	0	0	0.028	0.0273	0.0296	0.0357	0	0.0811	0.0119	0.0215	0.0543	0	0	0	0	0	0	0.0217	0	0	0	0.0833	0.04	0.0187	0	0.0431	0	0.013	0.00826	0.0714	0.0442	0.182	0.00641	0.0382	0.0275	0.0435	0.0316	0.0444	0.0333	0.0263	0.0652	0	0	0.0182	0.0217	0.0536	0	0	0	0	0	0.00733	0	0.015	0.0192	0.069	0	0	0	0.13	0	0.0323	0.0319	0.532	2.64	2.67	0.00972	0.095	0.203	-2.91
chr15-45326718-45327218	Oli5	4.21	1.3	1.55	3.89	1.99	0.885	1.78	NA	NA	0.152	4.25	1.86	3.28	3.18	4.15	3.04	4.15	NA	3.01	2.28	NA	3.33	3.65	NA	3.33	3.48	4.18	1.52	NA	2.8	3.09	3.46	3.83	1.51	0.693	0.842	1.78	NA	3.51	3.45	NA	NA	NA	1.93	-0.19	2.94	1.89	2.35	1.39	2.41	-0.25	1.46	3.86	1.47	2.35	3.15	1.18	0.749	3.19	2.51	1.28	3.85	4.03	1.35	NA	3.61	1.31	2.77	NA	0.17	0.123	1.7	4.21	3.29	2.47	3.5	1.79	2.24	NA	NA	0.698	1.83	1.63	0.0659	0	0	0.0482	0	0	0	0	0	0	0.0385	0	0.0259	0.0909	0.0625	0.0198	0.0741	0	0.0208	0.0156	0	0.0266	0.1	0	0.028	0.0328	0.0325	0	0	0.0135	0.0238	0.0201	0.0652	0	0	0	0	0	0.0286	0.0217	0	0	0	0	0	0.0206	0	0.0157	0	0.026	0	0	0.056	0	0.0128	0.0312	0.00917	0.00483	0.0293	0.0222	0	0.0263	0.0447	0	0	0.0182	0	0.0357	0	0	0	0	0.167	0.0147	0.0082	0.0226	0.00962	0.0172	0	0	0	0	0	0.0304	0.0235	0.897	2.37	4.12	0.000111	0.00663	0.0373	1.11
chr15-45614151-45614651	Oli5	3.93	5.21	3.87	3.02	1.99	4.06	4.11	NA	NA	0.152	3.4	1.86	3.26	5.3	0.982	-0.134	0.979	NA	0.69	2.76	NA	2.89	1.33	NA	4.02	2.93	3.93	1.52	NA	0.477	4.31	3.65	3.28	3.83	0.693	0.842	4.95	NA	4.65	4.3	NA	NA	NA	1.93	3.9	3.49	5.06	3.55	3.71	3.79	2.92	1.46	3.74	1.47	2.71	3.39	3.99	4.52	4.18	4.09	2.87	3.12	3.53	3.67	NA	2.77	3.63	3.92	NA	0.17	0.123	1.7	1.4	3.47	4.23	3.89	2.53	2.24	NA	NA	0.698	4.16	1.63	0.0522	0.2	0.0625	0.0225	0	0.0833	0.0714	0	0	0	0.0321	0	0.0234	0.273	0	0	0	0	0	0.0156	0	0.0178	0	0	0.0561	0.0164	0.0355	0	0	0	0.0476	0.0215	0.0326	0.0588	0	0	0.222	0	0.0571	0.0435	0.5	0	0	0	0.0533	0.0299	0.4	0.0353	0.0351	0.039	0.0165	0	0.0472	0	0.0128	0.0312	0.0459	0.0483	0.0497	0.0889	0.0333	0.0211	0.0279	0.0204	0	0.00909	0.0217	0.0714	1	0	0	0	0	0.0147	0.0328	0.0301	0.00962	0.0172	0	0	0	0.0435	0	0.0269	0.033	-0.444	2.91	-2.27	0.0267	0.169	0.305	-3.78
chr15-47719012-47719512	Oli5	3.93	4.76	3.87	4.39	1.99	4.79	4.11	NA	NA	0.152	2.96	4.18	4.15	4.77	5.07	3.77	2.56	NA	3.01	3.42	NA	4.95	1.33	NA	4.02	3.88	2.59	3.84	NA	3.28	-0.0803	4.1	4.23	1.51	0.693	0.842	1.78	NA	3.51	3.45	NA	NA	NA	1.93	3.72	4.61	1.89	3.62	1.39	2.9	4.5	3.05	4.14	1.47	4.49	4.37	2.77	2.86	4.64	4.09	1.28	4.16	4.49	1.35	NA	3.61	1.31	4.11	NA	0.17	0.123	1.7	1.4	4.59	4.67	4.93	4.11	4.74	NA	NA	0.698	4.16	1.63	0.0659	0.2	0.0625	0.0772	0	0.167	0.0714	0	0	0	0.0192	0.0833	0.0484	0.0909	0.125	0.0396	0.037	0	0.0208	0.0469	0	0.0799	0	0	0.0561	0.0383	0.0148	0.0357	0	0.027	0	0.0255	0.087	0	0	0	0	0	0.0286	0.0217	0.5	0	0	0	0.0533	0.071	0	0.0471	0	0.026	0.0579	0.0357	0.0737	0	0.0577	0.0799	0.0367	0.0193	0.07	0.0889	0	0.0474	0.0708	0	0	0.0273	0	0.0804	0	0	0	0	0	0.033	0.0492	0.0677	0.0481	0.069	0	0	0	0.0435	0	0.0499	0.0554	-0.447	3.12	-2.16	0.0342	0.194	0.334	-3.98
chr15-47720324-47720824	Oli5	2.31	4.47	1.55	3.65	1.99	0.885	1.78	NA	NA	0.152	3.74	1.86	3.83	4.77	3.3	3.04	2.56	NA	0.69	4.71	NA	4.04	1.33	NA	4.38	1.55	1.67	3.1	NA	2.8	2.24	2.84	1.91	1.51	0.693	0.842	1.78	NA	2.77	1.13	NA	NA	NA	1.93	2.98	3.49	1.89	3.75	1.39	2.9	3.21	1.46	3.56	3.79	3.93	3.24	3.5	4.12	3.92	3.64	1.28	2.38	4.12	1.35	NA	2.77	4.11	2.77	NA	0.17	0.123	1.7	1.4	3.47	4.05	3.71	3.02	0.654	NA	NA	0.698	4.16	1.63	0.0247	0.133	0	0.0418	0	0	0	0	0	0	0.0321	0	0.0392	0.0909	0.0625	0.0198	0.037	0	0	0.0781	0	0.0433	0	0	0.0561	0.0109	0.00888	0.0357	0	0.0135	0.0119	0.0121	0.0109	0	0	0	0	0	0.0286	0	0	0	0	0	0.0267	0.0374	0	0.051	0	0.026	0.0248	0	0.056	0.0909	0.0385	0.0382	0.0459	0.0386	0.0451	0.0889	0	0.0158	0.0559	0	0	0.00909	0.0435	0.0446	0	0	0	0	0	0.0147	0.0328	0.0301	0.0288	0	0	0	0	0.0435	0	0.0294	0.0368	-0.481	2.55	-2.47	0.0161	0.127	0.249	-3.35
chr15-47846103-47846603	Oli5	4.83	1.3	5.25	4.67	4.31	3.21	1.78	NA	NA	0.152	2.67	3.44	4.21	5.5	5.37	4.26	3.3	NA	0.69	4.91	NA	5.04	3.65	NA	4.27	4.9	3.46	1.52	NA	4.38	3.09	5.33	1.91	1.51	0.693	3.16	1.78	NA	3.51	5.21	NA	NA	NA	1.93	5.79	5.48	4.21	5.11	4.2	4.61	5.3	5.71	5.39	1.47	3.63	4.48	3.3	4.52	5.15	2.51	4.74	4.5	4.81	4.52	NA	2.77	2.89	4.11	NA	0.17	0.123	1.7	1.4	5.11	3.6	4.75	4.3	4.11	NA	NA	0.698	5.29	4.44	0.0989	0	0.125	0.0836	0.0769	0.0417	0	0	0	0	0.0128	0.0833	0.0459	0.273	0.156	0.0594	0.037	0	0	0.0938	0.333	0.0755	0.1	0	0.0654	0.0765	0.0237	0	0.333	0.0541	0.0238	0.0698	0.0109	0	0	0.2	0	0	0.0286	0.0652	0.5	0	0	0	0.173	0.107	0.2	0.106	0.0351	0.0909	0.116	0.214	0.15	0	0.0385	0.0764	0.0367	0.0531	0.0948	0.0222	0.1	0.0526	0.0819	0.0408	0	0.00909	0.0217	0.0714	0	0	0	0	0	0.0513	0.0246	0.0752	0.0288	0.0517	0	0	0	0.13	0.0625	0.0604	0.0799	-0.701	3.62	-3.75	0.000379	0.0136	0.0593	-0.0151
chr15-47987803-47988303	Oli5	4.7	4.47	4.36	3.45	5.69	0.885	1.78	NA	NA	0.152	2.67	5.03	3.46	4.4	3.79	4.11	4.68	NA	4.94	4.81	NA	4.25	3.65	NA	3.33	4.19	3.86	3.1	NA	4.87	4.01	4.04	4.23	1.51	0.693	2.43	1.78	NA	4.36	1.13	NA	NA	NA	5.1	3.27	3.49	1.89	4.41	1.39	3.26	5.36	5.17	4.62	1.47	4.06	3.72	4.12	4.29	4.14	1.77	4.98	3.73	4.03	2.94	NA	2.77	2.89	4.42	NA	0.17	0.123	1.7	1.4	4.59	4.9	4.05	4.3	4.35	NA	NA	0.698	1.83	1.63	0.0907	0.133	0.125	0.0322	0.231	0	0	0	0	0	0.0128	0.167	0.0317	0.182	0.0625	0.0495	0.0741	0	0.104	0.0938	0	0.0466	0.1	0	0.0374	0.0437	0.0325	0.0357	0	0.0811	0.0357	0.0295	0.0652	0	0	0.2	0	0	0.0571	0	0	0	0	0.0833	0.04	0.0299	0	0.0627	0	0.039	0.0992	0.107	0.0944	0	0.0385	0.0486	0.055	0.0386	0.0497	0.0222	0.133	0.0368	0.041	0.0204	0	0.00909	0.0217	0.0893	0	0	0	0	0	0.0293	0.0492	0.0376	0.0481	0.0517	0	0	0	0	0	0.0432	0.0463	-0.399	3.36	-2.25	0.028	0.174	0.31	-3.82
chr15-50908856-50909356	Oli5	3.4	3.63	1.55	3.2	4.31	0.885	3.37	NA	NA	2.47	3.2	1.86	3.77	3.18	4.68	3.57	4.15	NA	2.27	3.42	NA	3.42	1.33	NA	3.09	3.48	2.59	3.1	NA	2.06	2.24	2.67	3.67	1.51	0.693	0.842	1.78	NA	1.19	1.13	NA	NA	NA	4.25	4.56	3.78	3.47	4.33	1.39	3.99	3.45	3.05	3.51	1.47	4.9	3.53	3.5	4.29	3.65	4.58	4.09	3.6	4.32	2.94	NA	4.84	5.01	3.31	NA	0.17	2.45	5.16	1.4	3.77	3.85	4.44	4.3	4.56	NA	NA	0.698	4.16	1.63	0.044	0.0667	0	0.0418	0.0769	0	0.0714	0	0	0.1	0.0192	0	0.0442	0.0909	0.125	0.0297	0.111	0	0.0208	0.0469	0	0.0388	0	0	0.0467	0.0328	0.0148	0.0357	0.333	0.0135	0.0238	0.0121	0.0435	0	0	0	0	0	0	0	0	0	0	0.0833	0.12	0.0598	0.2	0.0824	0	0.0649	0.0248	0.0357	0.0531	0	0.0833	0.0451	0.0459	0.0483	0.0429	0.111	0.0667	0.0316	0.0652	0.0204	0	0.0455	0.0435	0.0625	0	0	0.0303	0.3	0	0.0147	0.0246	0.0602	0.0481	0.0862	0	0	0	0.0435	0	0.0339	0.0523	-0.798	3.1	-4.81	9.71e-06	0.00163	0.0142	3.34
chr15-51380328-51380828	Oli5	3.28	4.47	1.55	4.53	4.31	0.885	3.37	NA	NA	0.152	3.74	1.86	3.9	3.92	0.982	3.04	4.68	NA	3.5	3.13	NA	3.29	1.33	NA	3.72	2.04	2.59	3.84	NA	4.18	3.62	3.24	3.67	1.51	3.02	0.842	4.1	NA	1.19	2.71	NA	NA	NA	5.39	2.62	2.8	1.89	-0.155	2.97	3.55	2.07	3.79	2.67	1.47	4.06	3.94	3.5	3.07	3.7	2.51	3.61	3.6	4.03	3.67	NA	2.03	1.31	3.82	NA	0.17	0.123	4.03	1.4	2.19	2.47	2.61	3.38	3.46	NA	NA	0.698	1.83	1.63	0.044	0.133	0	0.0772	0.0769	0	0.0714	0.25	0	0	0.0321	0	0.0484	0.0909	0	0.0198	0.0741	0	0.0417	0.0312	0	0.0289	0	0	0.0467	0.0109	0.0148	0.0357	0	0.0405	0.0357	0.0188	0.0543	0	0.1	0	0.222	0	0	0.0217	0	0	0	0.167	0.0267	0.0187	0	0.00392	0.0175	0.0519	0.00826	0.0357	0.0354	0	0.0385	0.0556	0.0367	0.0242	0.0406	0.0222	0.0333	0.0316	0.0559	0.0204	0	0.00909	0	0.0804	0	0	0	0.1	0	0.00733	0.0082	0.015	0.00962	0.0345	0	0	0	0	0	0.0364	0.0299	0.501	2.78	2.34	0.0222	0.152	0.284	-3.62
chr15-52179179-52179679	Oli5	3.34	5.39	1.55	3.29	1.99	0.885	4.11	NA	NA	0.152	2.3	1.86	4.15	3.92	3.3	3.04	3.3	NA	3.01	2.76	NA	4.12	1.33	NA	3.09	2.93	3.71	4.33	NA	3.28	-0.0803	3.3	3.83	1.51	0.693	0.842	1.78	NA	1.19	3.93	NA	NA	NA	1.93	2.98	3.58	1.89	2.78	1.39	0.0876	2.92	1.46	2.15	3.79	3.93	3.53	3.05	2.33	3.13	4.09	1.28	2.91	2.59	1.35	NA	3.25	1.31	2.24	NA	0.17	0.123	1.7	1.4	2.19	2.47	2.97	0.208	0.654	NA	NA	0.698	1.83	3.95	0.0385	0.267	0	0.0322	0	0	0.0714	0	0	0	0.0128	0	0.0417	0.0909	0.0312	0.0198	0.037	0	0.0208	0.0312	0	0.0466	0	0	0.0187	0.0164	0.0296	0.0357	0	0.027	0	0.0201	0.0543	0	0	0	0	0	0	0.0435	0	0	0	0	0.0267	0.0355	0	0.0275	0	0	0.0248	0	0.0236	0.0909	0.0385	0.0451	0.0275	0.0145	0.0226	0.0667	0	0.0211	0.0186	0	0	0.0182	0	0.0268	0	0	0	0	0	0.00733	0.0082	0.0226	0	0	0	0	0	0	0.0312	0.0333	0.0224	0.635	2.41	3.14	0.00254	0.0429	0.12	-1.73
chr15-55108824-55109324	Oli5	2.62	1.3	1.55	3.29	1.99	4.06	4.11	NA	NA	0.152	2.67	1.86	3.26	1.6	0.982	2.19	0.979	NA	4.39	-0.0441	NA	2.47	1.33	NA	1.21	2.4	1.67	1.52	NA	2.8	4.17	3.18	3.28	3.09	0.693	0.842	1.78	NA	1.19	1.13	NA	NA	NA	1.93	3.9	2.47	1.89	3.93	1.39	1.67	3.45	5.17	2.99	1.47	3.45	3.24	4.45	4.52	3.32	0.184	4.74	3.3	3.48	4.16	NA	2.77	3.63	2.77	NA	0.17	0.123	1.7	1.4	4.24	4.54	3.89	4.3	3.46	NA	NA	0.698	1.83	3.95	0.0247	0	0	0.0322	0	0.0833	0.0714	0	0	0	0.0192	0	0.0242	0	0	0.0099	0	0	0.0417	0	0.333	0.0144	0	0	0.00935	0.00546	0.00888	0	0	0.0135	0.0476	0.0161	0.0326	0.0588	0	0	0	0	0	0	0	0	0.25	0	0.0533	0.015	0	0.0549	0	0.013	0.0331	0.0714	0.0265	0	0.0256	0.0347	0.0734	0.0483	0.0293	0	0.1	0.0263	0.0354	0.0408	0	0.00909	0.0217	0.0446	0	0	0	0	0	0.0256	0.0328	0.0451	0.0385	0.0345	0	0	0	0	0.0312	0.0191	0.0317	-0.826	2.53	-4.54	2.59e-05	0.00285	0.0214	2.44
chr15-56919172-56919672	Oli5	3.22	3.63	3.13	3.59	3.58	2.47	1.78	NA	NA	0.152	3.89	1.86	3.81	4.4	4.15	2.67	3.79	NA	0.69	3.42	NA	3.71	1.33	NA	2.44	3.48	4	1.52	NA	4.18	2.73	3.93	4.79	3.09	0.693	0.842	1.78	NA	1.19	1.13	NA	NA	NA	1.93	3.72	3.85	1.89	3.88	2.97	1.67	2.07	3.05	2.92	1.47	3	4.17	3.5	3.81	3.32	2.51	4.45	4.34	3.38	3.67	NA	2.03	1.31	4.02	NA	0.17	0.123	1.7	2.99	0.966	0.145	3.26	2.53	3.46	NA	NA	0.698	1.83	4.8	0.0412	0.0667	0.0625	0.0482	0.0769	0.0417	0	0	0	0	0.0321	0	0.0392	0.0909	0.0938	0.0198	0.0741	0	0	0.0625	0	0.0422	0	0	0.028	0.0273	0.0503	0	0	0.0541	0.0357	0.0295	0.13	0.0588	0	0	0	0	0	0	0	0	0	0	0.0533	0.0467	0	0.0549	0.0175	0.013	0.00826	0.0357	0.0383	0	0.0256	0.0729	0.0459	0.0386	0.0361	0.0222	0.1	0.0474	0.0428	0.0204	0	0.00909	0	0.0625	0	0	0	0	0.167	0.00366	0	0.0301	0.00962	0.0345	0	0	0	0	0.0625	0.0395	0.0366	0.451	2.71	2.24	0.0288	0.176	0.313	-3.84
chr15-57735842-57736342	Oli5	5.18	1.3	4.36	4.79	3.58	4.06	1.78	NA	NA	0.152	3.2	4.18	4.45	1.6	2.57	5.29	2.56	NA	3.5	4.6	NA	4.61	1.33	NA	4.91	3.88	4.73	3.84	NA	2.8	4.01	4.34	4.79	1.51	0.693	3.16	4.1	NA	1.19	3.45	NA	NA	NA	1.93	3.72	5.26	5.35	4.28	1.39	4.34	5.04	4.63	4.4	3.79	1.12	4.37	3.05	0.749	4.07	2.51	2.87	4.5	5.14	4.16	NA	3.9	1.31	4.85	NA	0.17	0.123	1.7	4.57	3.47	4.67	-0.201	2.53	0.654	NA	NA	0.698	1.83	5.33	0.137	0	0.125	0.0965	0.0769	0.0833	0	0.25	0	0	0.0256	0.0833	0.0592	0	0.0312	0.119	0.037	0	0.0417	0.0938	0	0.0622	0	0	0.112	0.0383	0.0621	0.0357	0	0.0135	0.0476	0.0336	0.109	0	0	0.2	0.111	0	0	0.0217	0	0	0	0	0.0533	0.108	0.4	0.0706	0	0.0649	0.0826	0.0714	0.0826	0.0909	0.00641	0.0799	0.0367	0.00483	0.0451	0.0222	0.0333	0.0579	0.0987	0.0408	0	0.0273	0	0.125	0	0	0	0	0.167	0.0147	0.0492	0	0.00962	0	0	0	0	0	0.125	0.0631	0.0599	0.648	3.23	2.3	0.025	0.163	0.296	-3.72
chr15-58771822-58772322	Oli5	3.28	2.89	1.55	3.89	1.99	0.885	1.78	NA	NA	0.152	4.62	1.86	4.21	3.18	0.982	5	2.56	NA	4.15	2.28	NA	4.19	1.33	NA	3.33	3.32	3.93	1.52	NA	2.06	3.38	4	3.28	1.51	0.693	3.16	4.1	NA	1.19	3.45	NA	NA	NA	1.93	2.98	3.24	1.89	3.47	1.39	3.26	1.33	3.05	3.3	1.47	3.45	3.66	3.3	2.33	4.07	4.27	1.28	3.46	4.12	2.94	NA	3.61	3.63	3.71	NA	0.17	0.123	1.7	1.4	3.29	3.85	3.71	3.02	0.654	NA	NA	0.698	1.83	1.63	0.0385	0.0667	0	0.0514	0	0	0	0	0	0	0.0641	0	0.0492	0.0909	0	0.0891	0.037	0	0.0625	0.0156	0	0.0488	0	0	0.028	0.0273	0.0385	0	0	0.0135	0.0476	0.0295	0.0326	0	0	0.2	0.111	0.5	0	0.0217	0	0	0	0	0.0267	0.0262	0	0.0431	0	0.039	0.00826	0.0357	0.0413	0	0.0321	0.0556	0.0367	0.0145	0.0497	0.0889	0	0.0316	0.0615	0.0204	0	0.0182	0.0435	0.0536	0	0	0	0	0	0.0147	0.0246	0.0301	0.0192	0	0	0	0	0	0	0.0417	0.0351	0.473	2.65	2.4	0.0194	0.141	0.269	-3.5
chr15-59279245-59279745	Oli5	3.28	1.3	1.55	3.59	1.99	3.21	1.78	NA	NA	0.152	2.96	1.86	3.65	1.6	3.79	-0.134	4.44	NA	3.01	-0.0441	NA	3.39	1.33	NA	2.8	3.32	1.96	4.98	NA	0.477	2.73	3.12	3.83	1.51	0.693	0.842	1.78	NA	1.19	1.13	NA	NA	NA	4.25	2.13	2.94	1.89	3.12	1.39	3.26	3.66	3.79	3.74	3.06	4.29	3.6	1.92	3.25	4.07	2.99	3.61	3.3	3.93	1.35	NA	3.61	1.31	3.71	NA	0.17	0.123	1.7	1.4	0.966	2.47	3.89	4.3	3.46	NA	NA	0.698	4.64	1.63	0.0412	0	0	0.045	0	0.0417	0	0.25	0	0	0.0256	0	0.035	0	0.0625	0	0.111	0	0.0208	0	0	0.0277	0	0	0.028	0.0219	0.0118	0.0714	0	0	0.0238	0.0174	0.0435	0	0	0	0	0	0	0	0	0	0	0.0833	0.0133	0.0224	0	0.0314	0	0.026	0.0248	0.0357	0.0619	0.0909	0.0513	0.0521	0.0183	0.0193	0.0519	0.0444	0.0333	0.0263	0.0503	0	0	0.0182	0	0.0625	0	0	0	0	0	0.00366	0.0082	0.0301	0.0385	0.0345	0	0	0	0.087	0	0.0275	0.0342	-0.476	2.5	-2.24	0.0286	0.175	0.312	-3.84
chr15-61151717-61152217	Oli5	3.86	4.11	1.55	3.99	1.99	0.885	1.78	NA	NA	0.152	2.3	1.86	3.97	3.92	0.982	2.67	3.79	NA	0.69	-0.0441	NA	4.23	3.65	NA	2.44	2.4	4	3.84	NA	5.12	3.09	3.78	4.11	1.51	0.693	0.842	1.78	NA	4.36	3.45	NA	NA	NA	1.93	3.72	4.02	4.21	3.39	1.39	4.18	2.92	1.46	4.04	1.47	3.79	4.58	3.68	4.84	4.31	2.99	1.28	3.46	3.62	1.35	NA	0.444	1.31	4.11	NA	0.17	0.123	1.7	1.4	4.43	5.19	3.71	3.91	4.35	NA	NA	0.698	1.83	5.09	0.0522	0.133	0	0.0547	0	0	0	0.25	0	0	0.0128	0	0.0417	0.0909	0	0.0198	0.0741	0	0	0	0	0.0455	0.1	0	0.0187	0.0109	0.0385	0.0357	0	0.0541	0.0238	0.0228	0.0652	0	0	0	0	0	0.0286	0.0217	0	0	0	0	0.0533	0.0449	0.2	0.0353	0	0.0649	0.0165	0	0.0678	0	0.0385	0.0729	0.0459	0.058	0.0519	0.0444	0	0.0263	0.0317	0	0	0	0	0.0893	0	0	0	0	0	0.0256	0.0574	0.0376	0.0385	0.0517	0	0	0	0	0.0938	0.0364	0.0426	-0.5	2.79	-2.51	0.0145	0.12	0.239	-3.26
chr15-63603500-63604000	Oli5	4.04	3.63	3.13	3.71	4.31	2.47	1.78	NA	NA	0.152	3.74	1.86	4.09	3.92	3.3	3.95	5.07	NA	3.01	4.04	NA	4.57	1.33	NA	3.09	2.93	4.18	1.52	NA	2.8	3.83	4.37	3.49	1.51	3.02	0.842	1.78	NA	3.51	1.13	NA	NA	NA	1.93	4.06	3.96	4.21	3.21	1.39	3.79	3.45	3.79	3.61	1.47	1.86	3.46	3.05	3.56	3.5	1.77	1.28	3.3	3.53	2.94	NA	2.03	4.76	1.39	NA	0.17	0.123	1.7	1.4	4.03	0.145	3.89	0.208	0.654	NA	NA	0.698	4.64	1.63	0.0549	0.0667	0.0625	0.0354	0.0769	0.0417	0	0	0	0	0.0321	0	0.0434	0.0909	0.0312	0.0396	0.148	0	0.0208	0.0469	0.333	0.0566	0	0	0.028	0.0219	0.0414	0	0.333	0.0135	0.0476	0.0349	0.0435	0	0.1	0	0	0	0.0286	0	0	0	0	0	0.0533	0.0374	0.2	0.0275	0	0.039	0.0248	0.0357	0.0472	0	0.00641	0.0382	0.0275	0.029	0.0339	0.0222	0	0.0211	0.0298	0.0204	0	0.00909	0.0652	0.0179	0	0	0	0	0	0.0256	0	0.0301	0	0	0	0	0	0.087	0	0.0423	0.0284	0.646	2.76	3.12	0.00274	0.0451	0.124	-1.8
chr15-64728127-64728627	Oli5	3.64	3.63	3.87	3.59	1.99	3.69	1.78	NA	NA	0.152	1.82	1.86	3.54	1.6	3.3	3.77	0.979	NA	3.01	3.86	NA	3.46	1.33	NA	4.02	3.48	3.26	1.52	NA	3.65	3.62	3.51	2.75	1.51	3.02	0.842	4.59	NA	1.19	3.45	NA	NA	NA	5.1	3.9	3.7	1.89	3.47	4.56	3.79	3.66	1.46	4.17	1.47	3.63	4.26	4.24	3.81	3.96	2.99	1.28	4.26	3.43	3.67	NA	0.444	1.31	3.46	NA	0.17	0.123	1.7	3.72	4.03	4.54	3.26	2.53	2.98	NA	NA	0.698	1.83	3.95	0.044	0.0667	0.0625	0.0418	0	0.0833	0	0	0	0	0.00641	0	0.0284	0	0.0312	0.0396	0	0	0.0208	0.0625	0	0.0289	0	0	0.0654	0.0328	0.0207	0	0	0.027	0.0357	0.0215	0.0217	0	0.1	0	0.222	0	0	0.0217	0.5	0	0	0.167	0.0533	0.0393	0	0.0353	0.0351	0.039	0.0331	0	0.0796	0	0.0256	0.0625	0.0642	0.0338	0.0451	0.0444	0	0.0368	0.0317	0.0204	0	0	0	0.0536	0	0	0	0	0.167	0.0183	0.041	0.0226	0.00962	0.0172	0	0	0	0	0.0312	0.03	0.0379	-0.443	2.88	-2.53	0.0139	0.117	0.235	-3.22
chr15-65133624-65134124	Oli5	4.51	4.11	1.55	4.5	1.99	3.21	4.11	NA	NA	0.152	4.25	4.18	4.29	1.6	5.37	5.08	4.68	NA	3.86	4.91	NA	4.76	1.33	NA	3.72	5.38	4.57	1.52	NA	5.43	3.83	4.94	2.39	1.51	0.693	0.842	1.78	NA	3.51	3.45	NA	NA	NA	1.93	5.3	5.57	4.21	5.03	2.97	4.73	4.27	4.63	5.18	4.28	4.06	3.78	4.45	5.09	5.1	4.09	2.87	4.5	4.81	2.94	NA	3.9	3.63	3.46	NA	0.17	0.123	4.03	1.4	4.81	5	4.44	4.73	4.74	NA	NA	0.698	4.16	3.95	0.0989	0.133	0	0.0707	0	0.0417	0.0714	0	0	0	0.0513	0.0833	0.0517	0	0.188	0.0891	0.111	0	0.0625	0.125	0	0.0677	0	0	0.028	0.109	0.0533	0	0.333	0.122	0.0476	0.0604	0.0217	0	0	0	0	0	0.0286	0.0217	0	0	0	0	0.147	0.14	0.2	0.118	0.0175	0.0779	0.0496	0.0357	0.142	0.182	0.0513	0.0521	0.0734	0.0821	0.0903	0.0889	0.0333	0.0579	0.0782	0.0204	0	0.0273	0.0217	0.0625	0	0	0	0.1	0	0.0403	0.0574	0.0526	0.0577	0.069	0	0	0	0.0435	0.0312	0.0637	0.0812	-0.434	3.64	-2.68	0.00925	0.0925	0.199	-2.87
chr15-66023106-66023606	Oli5	4.18	4.11	3.87	3.45	3.58	0.885	1.78	NA	NA	0.152	3.4	5.03	3.86	1.6	0.982	2.67	3.79	NA	2.27	4.04	NA	4.02	1.33	NA	3.54	1.55	3.79	1.52	NA	3.28	4.31	4.23	3.04	1.51	0.693	0.842	1.78	NA	4.36	3.45	NA	NA	NA	1.93	2.62	4.2	1.89	3.02	1.39	2.41	2.07	3.79	3.86	1.47	2.71	3.46	2.4	2.62	3.05	2.51	1.28	3.12	3.62	1.35	NA	3.25	2.89	3.15	NA	0.17	0.123	1.7	1.4	2.19	3.31	2.61	4.3	2.24	NA	NA	0.698	1.83	1.63	0.0687	0.133	0.0625	0.0289	0.0769	0	0	0	0	0	0.0256	0.167	0.04	0	0	0.0198	0.0741	0	0.0208	0.0469	0	0.0411	0	0	0.028	0.00546	0.0296	0	0	0.027	0.0595	0.0336	0.0326	0	0	0	0	0	0.0571	0.0217	0	0	0	0	0.0267	0.0598	0	0.0235	0	0.026	0.00826	0.0357	0.0678	0	0.0128	0.0451	0.0183	0.0145	0.0226	0.0222	0	0.0211	0.0372	0	0	0.0182	0.0217	0.0536	0	0	0	0	0	0.00733	0.0246	0.015	0.0577	0.0172	0	0	0	0	0	0.0368	0.0312	0.426	2.6	2.29	0.0256	0.165	0.299	-3.74
chr15-66133028-66133528	Oli5	5.75	2.89	1.55	5.72	1.99	4.34	4.11	NA	NA	0.152	4.45	3.44	5.17	3.18	2.57	3.77	4.44	NA	3.5	4.35	NA	5.56	3.65	NA	4.27	5.01	5.19	3.1	NA	4.73	4.78	5.06	3.83	4.32	0.693	4.01	1.78	NA	1.19	4.3	NA	NA	NA	3.51	3.9	5.47	3.47	4.49	4.56	5.22	5.36	5.17	4.2	4.28	4.82	4.87	4.8	3.81	3.5	3.88	2.87	4.64	5.14	5.05	NA	4.84	4.76	5.13	NA	0.17	3.29	1.7	1.4	3.08	5.19	2.97	4.46	4.35	NA	NA	3.02	4.64	3.22	0.192	0.0667	0	0.183	0	0.0833	0.0714	0	0	0	0.0641	0.0833	0.0967	0.0909	0.0312	0.0495	0.111	0	0.0625	0.109	0	0.115	0.1	0	0.0748	0.082	0.0828	0.0357	0	0.0676	0.0833	0.0644	0.0543	0.0588	0	0.4	0	0	0	0.0435	0	0	0	0.0833	0.0667	0.125	0.2	0.0863	0.0351	0.13	0.116	0.107	0.0796	0.182	0.0705	0.111	0.0734	0.029	0.0339	0.0889	0.0333	0.0684	0.104	0.0612	0	0.0455	0.0435	0.179	0	0	0.0606	0	0	0.00733	0.0738	0.0226	0.0481	0.069	0	0	0.1	0.087	0.0312	0.0986	0.0771	0.466	3.89	2.25	0.0282	0.174	0.311	-3.82
chr15-68682296-68682796	Oli5	3.5	3.63	3.13	4.43	1.99	0.885	4.11	NA	NA	0.152	-0.504	4.18	4.24	1.6	4.68	2.67	4.15	NA	4.78	2.76	NA	4.42	1.33	NA	2.44	4.19	4.06	4.33	NA	5.12	4.56	4.23	3.49	1.51	0.693	0.842	4.1	NA	1.19	3.45	NA	NA	NA	1.93	3.51	4.23	1.89	3.99	1.39	3.55	2.92	1.46	4.91	3.79	4.67	4.13	4.45	4.37	4.45	3.64	4.45	4.34	4.12	3.67	NA	0.444	2.89	4.11	NA	0.17	0.123	1.7	1.4	4.81	4.79	4.75	4.73	5.61	NA	NA	0.698	3.42	3.95	0.0412	0.0667	0.0625	0.0611	0	0	0.0714	0	0	0	0	0.0833	0.0459	0	0.0938	0.0198	0.0741	0	0.104	0.0312	0	0.0477	0	0	0.028	0.0546	0.0325	0.0714	0	0.0811	0.0714	0.0336	0.0435	0	0	0	0.111	0	0	0.0217	0	0	0	0	0.04	0.0486	0	0.0549	0	0.039	0.0165	0	0.109	0.0909	0.0641	0.066	0.0642	0.0435	0.0609	0.0667	0.0667	0.0421	0.0466	0.0204	0	0	0.0217	0.0804	0	0	0	0	0	0.0403	0.0328	0.0677	0.0577	0.103	0	0	0	0.0435	0.0312	0.0427	0.0528	-0.567	3.19	-2.44	0.0174	0.133	0.258	-3.41
chr15-68699259-68699759	Oli5	3.34	1.3	3.87	2.07	1.99	3.21	4.11	NA	NA	0.152	4.45	4.18	3.73	1.6	3.3	-0.134	0.979	NA	0.69	3.13	NA	3.97	1.33	NA	3.33	3.32	3.36	1.52	NA	3.28	3.38	1.88	4.23	1.51	0.693	0.842	1.78	NA	2.77	1.13	NA	NA	NA	1.93	2.62	3.89	1.89	4.04	1.39	2.9	3.45	1.46	3.41	1.47	4.18	4.17	3.68	2.62	4.54	3.64	1.28	3.73	3.1	2.94	NA	3.61	1.31	4.42	NA	0.17	0.123	1.7	3.72	4.51	4.05	2.61	1.79	2.98	NA	NA	0.698	3.42	1.63	0.0412	0	0.0625	0.0129	0	0.0417	0.0714	0	0	0	0.0577	0.167	0.0384	0	0.0312	0	0	0	0	0.0312	0	0.0433	0	0	0.0374	0.0383	0.0266	0	0	0.027	0.0357	0.0094	0.0761	0	0	0	0	0	0.0286	0	0	0	0	0	0.0267	0.0486	0	0.0588	0	0.039	0.0331	0	0.0472	0	0.0577	0.0729	0.0459	0.0145	0.07	0.0667	0	0.0368	0.0317	0.0204	0	0.0273	0	0.0982	0	0	0	0	0.167	0.0366	0.0328	0.015	0.00962	0.0345	0	0	0	0.0435	0	0.0314	0.0426	-0.617	2.6	-2.73	0.00815	0.0859	0.189	-2.76
chr15-68699874-68700374	Oli5	3.93	1.3	1.55	4.93	1.99	3.69	3.37	NA	NA	0.152	3.2	3.44	4.91	1.6	0.982	5.22	4.44	NA	2.27	2.76	NA	5.12	1.33	NA	3.33	4.44	4.48	1.52	NA	4.18	3.38	4.45	4.71	3.09	3.5	3.16	1.78	NA	3.51	4.3	NA	NA	NA	1.93	4.45	5.8	4.21	4.41	3.71	4.61	4.79	1.46	5.19	4.28	4.97	4.85	4.95	4.29	5.04	2.99	1.28	3.46	4.79	4.52	NA	4.14	1.31	4.9	NA	1.75	1.71	1.7	1.4	5	4.79	3.71	3.67	4.9	NA	NA	0.698	5.29	1.63	0.0659	0	0	0.106	0	0.0833	0.0714	0	0	0	0.0321	0.0833	0.0784	0	0	0.099	0.148	0	0.0208	0.0312	0	0.0877	0	0	0.0467	0.0765	0.0444	0	0.333	0.0405	0.0357	0.043	0.13	0.0588	0.1	0.2	0	0	0.0286	0.0435	0	0	0.25	0	0.0933	0.159	0.2	0.0706	0.0175	0.104	0.0826	0	0.153	0.182	0.0769	0.108	0.11	0.0531	0.104	0.0667	0	0.0316	0.0801	0.0408	0	0.0364	0	0.161	0	0.143	0.0303	0	0	0.0476	0.0492	0.0376	0.0288	0.103	0	0	0	0.13	0	0.0678	0.0883	-0.553	3.46	-2.57	0.0127	0.111	0.226	-3.14
chr15-68794629-68795129	Oli5	3.34	1.3	4.36	3.83	4.31	2.47	1.78	NA	NA	0.152	4.14	4.18	3.51	1.6	0.982	1.45	3.3	NA	4.15	2.76	NA	4.25	2.91	NA	4.15	3.99	4.23	3.84	NA	3.94	3.62	3.69	1.17	3.09	3.5	0.842	4.1	NA	3.51	3.45	NA	NA	NA	1.93	2.62	3	1.89	3.39	4.2	3.99	1.33	3.05	3.46	1.47	3.79	1.57	3.68	4.02	3.55	3.35	1.28	2.67	3.99	1.35	NA	0.444	1.31	2.53	NA	0.17	0.123	1.7	1.4	3.08	2.95	3.5	3.91	4.56	NA	NA	0.698	4.64	1.63	0.044	0	0.0625	0.0482	0.0769	0.0417	0	0	0	0	0.0449	0.0833	0.0359	0	0	0.0099	0.037	0	0.0833	0.0312	0	0.0588	0.1	0	0.0654	0.0437	0.0503	0.0357	0	0.0541	0.0357	0.0242	0.0109	0.0588	0.1	0	0.111	0	0.0286	0.0217	0	0	0	0	0.0267	0.028	0	0.0471	0.0351	0.039	0.00826	0.0357	0.0531	0	0.0385	0.0139	0.0367	0.0435	0.0406	0.0444	0	0.0211	0.0521	0	0	0	0	0.0357	0	0	0	0	0	0.011	0.0164	0.0376	0.0385	0.0862	0	0	0	0.087	0	0.0411	0.0332	0.474	2.81	2.36	0.0215	0.149	0.28	-3.59
chr15-69145833-69146333	Oli5	4.41	4.11	4.72	3.02	4.8	0.885	4.95	NA	NA	0.152	3.74	1.86	3.88	3.92	4.68	4.72	0.979	NA	0.69	3.13	NA	3.86	1.33	NA	3.54	4.09	3.71	3.84	NA	2.8	4.44	4.04	3.04	1.51	0.693	0.842	1.78	NA	1.19	3.45	NA	NA	NA	1.93	3.72	3.7	1.89	4.28	2.97	4.34	4.14	1.46	4.45	4.64	3.24	4.41	3.99	4.12	4.34	3.64	2.87	3.12	4.81	3.67	NA	3.25	1.31	3.71	NA	0.17	0.123	1.7	1.4	5.4	1.73	4.05	3.38	4.11	NA	NA	0.698	3.42	5.09	0.0797	0.133	0.125	0.0289	0.0769	0	0.143	0	0	0	0.0321	0	0.0409	0.0909	0.0938	0.0693	0	0	0	0.0312	0	0.0333	0	0	0.0374	0.0437	0.0266	0.0357	0	0.0135	0.0595	0.0295	0.0217	0	0	0	0	0	0	0.0217	0	0	0	0	0.04	0.0374	0	0.0667	0.0175	0.0519	0.0331	0	0.0855	0.273	0.0256	0.0764	0.055	0.0435	0.0564	0.0667	0.0333	0.0211	0.0801	0.0204	0	0.0182	0	0.0625	0	0	0	0	0	0.0549	0.0082	0.0301	0.0192	0.0345	0	0	0	0.0435	0.0938	0.038	0.0508	-0.441	3.1	-2.17	0.0338	0.192	0.333	-3.98
chr15-70852091-70852591	Oli5	3.34	1.3	3.87	2.8	1.99	4.34	1.78	NA	NA	0.152	1.82	1.86	3.71	1.6	2.57	3.57	2.56	NA	2.27	2.28	NA	3.66	4.5	NA	2.8	2.69	4.39	4.33	NA	3.28	3.09	3.41	3.67	1.51	0.693	3.16	4.1	NA	1.19	1.13	NA	NA	NA	3.51	3.51	3.19	1.89	3.75	1.39	2.41	2.56	4.27	3.51	3.06	1.12	3.66	-0.405	1.49	3.6	3.35	4.09	3.46	3.78	1.35	NA	0.444	2.89	3.15	NA	0.17	0.123	1.7	1.4	1.7	1.73	2.12	1.79	2.98	NA	NA	0.698	1.83	3.95	0.0467	0	0.0625	0.0225	0	0.125	0	0	0	0	0.0128	0	0.0409	0	0.0312	0.0396	0.037	0	0.0208	0.0312	0	0.0366	0.1	0	0.028	0.0219	0.0473	0.0714	0	0.0405	0.0238	0.0201	0.0543	0	0	0.2	0.111	0	0	0	0.5	0	0	0.0833	0.0533	0.0318	0	0.0431	0	0.026	0.0165	0.0714	0.059	0.0909	0.00641	0.0556	0	0.00966	0.0316	0.0667	0.1	0.0316	0.0484	0	0	0	0.0217	0.0446	0	0	0	0	0	0.00366	0.0082	0.00752	0.00962	0.0172	0	0	0	0	0.0625	0.0343	0.0308	0.508	2.53	2.77	0.0074	0.0813	0.182	-2.67
chr15-74374223-74374723	Oli5	4.77	3.63	3.13	3.52	1.99	4.34	1.78	NA	NA	0.152	3.4	5.32	4.61	1.6	4.15	3.57	5.07	NA	3.01	4.2	NA	4.52	1.33	NA	5.06	4.36	4.34	1.52	NA	4.38	4.96	5.29	4.54	1.51	0.693	0.842	1.78	NA	3.51	5.98	NA	NA	NA	1.93	4.67	5.06	1.89	4.28	1.39	4.95	4.96	1.46	5.3	4.28	5.21	4.82	4.35	4.29	4.51	4.27	3.61	4.7	4.54	4.52	NA	4.14	4.76	4.11	NA	0.17	2.45	4.03	1.4	5.4	5	4.05	4.11	2.98	NA	NA	0.698	4.16	3.95	0.107	0.133	0.0625	0.0354	0	0.125	0	0	0	0	0.0256	0.25	0.0584	0	0.0625	0.0297	0.111	0	0.0208	0.0781	0	0.0577	0	0	0.0841	0.0492	0.0503	0	0	0.0676	0.0952	0.0685	0.087	0	0	0	0	0	0.0286	0.109	0	0	0.25	0	0.0933	0.0841	0	0.0627	0	0.0909	0.0661	0	0.142	0.182	0.0705	0.0903	0.0642	0.0483	0.0677	0.0889	0.0333	0.0632	0.0633	0.0408	0	0.0273	0.0652	0.0714	0	0	0.0303	0.1	0	0.0586	0.0574	0.0301	0.0385	0.0172	0	0	0	0.0435	0.0312	0.061	0.0689	-0.468	3.61	-2.68	0.00938	0.0931	0.2	-2.88
chr15-77070279-77070779	Oli5	3.4	1.3	1.55	3.02	4.31	0.885	1.78	NA	NA	0.152	2.96	1.86	3.79	1.6	3.3	2.19	4.15	NA	3.01	3.42	NA	3.81	1.33	NA	3.33	2.04	3.71	3.84	NA	4.73	3.83	3.46	3.67	3.83	3.02	0.842	1.78	NA	1.19	3.45	NA	NA	NA	1.93	2.62	3	1.89	1.43	1.39	0.0876	-0.25	1.46	3.36	1.47	3	3.15	3.05	1.49	3.44	2.51	1.28	3.85	3.66	1.35	NA	2.03	1.31	4.11	NA	2.49	0.123	1.7	1.4	4.14	3.31	3.26	2.53	4.11	NA	NA	0.698	1.83	1.63	0.044	0	0	0.0193	0.0769	0	0	0.25	0	0	0.0192	0	0.0359	0	0.0312	0.0099	0.0741	0	0.0208	0.0469	0	0.0333	0	0	0.0467	0.0109	0.0296	0.0357	0	0.0541	0.0476	0.0201	0.0435	0.0588	0.1	0	0	0.5	0	0.0217	0	0	0	0	0.0267	0.0243	0	0.0118	0	0	0	0	0.0472	0	0.0192	0.0278	0.0367	0.00966	0.0384	0.0222	0	0.0421	0.0372	0	0	0.00909	0	0.0804	0	0.143	0	0	0	0.0256	0.0164	0.0226	0.00962	0.0517	0	0	0	0	0	0.0306	0.0267	0.618	2.47	2.95	0.0045	0.0605	0.15	-2.23
chr15-77611667-77612167	Oli5	4.51	4.47	4.72	3.02	1.99	0.885	3.37	NA	NA	0.152	4.02	4.18	4.04	3.18	3.3	3.04	0.979	NA	4.39	4.2	NA	4.14	1.33	NA	3.33	4.09	3.46	3.84	NA	3.94	3.09	4.26	1.91	4.97	0.693	3.16	1.78	NA	3.51	3.45	NA	NA	NA	1.93	3.9	4.63	1.89	3.02	1.39	2.41	3.21	3.79	3.3	3.79	3.45	2.5	2.4	3.81	3.05	0.184	3.61	2.38	3.66	4.16	NA	2.03	1.31	4.11	NA	0.17	0.123	1.7	1.4	3.29	4.23	1.38	3.67	2.98	NA	NA	3.02	1.83	4.44	0.0769	0.133	0.125	0.0289	0	0	0.0714	0	0	0	0.0513	0.0833	0.04	0.0909	0.0312	0.0297	0	0	0.0625	0.0938	0	0.0433	0	0	0.0374	0.0492	0.0266	0.0357	0.333	0.0405	0.0119	0.0349	0.0109	0.176	0	0.2	0	0	0.0286	0.0217	0	0	0	0	0.04	0.0692	0	0.0275	0	0.013	0.0248	0.0357	0.0442	0.0909	0.0256	0.0208	0.00917	0.029	0.0203	0	0.0333	0.0105	0.0391	0.0408	0	0.00909	0	0.0714	0	0	0	0	0	0.0147	0.0328	0.00752	0.0288	0.0172	0	0	0.1	0	0.0625	0.0415	0.0312	0.381	2.95	2.19	0.0324	0.188	0.328	-3.94
chr15-77910572-77911072	Oli5	5.46	4.76	3.13	3.99	5.16	3.21	1.78	NA	NA	0.152	4.25	4.18	4.94	3.18	3.79	4.26	5.37	NA	5.33	3.86	NA	5	1.33	NA	4.38	4.9	5.04	3.84	NA	4.56	3.38	5.58	3.98	4.32	0.693	0.842	1.78	NA	3.51	4.58	NA	NA	NA	1.93	5.79	5.34	4.21	5.18	1.39	5.3	5.82	4.27	5.83	3.79	4.49	4.45	5.43	5.61	5.13	3.35	1.28	5.4	4.81	4.16	NA	4.53	1.31	4.62	NA	0.17	2.45	1.7	1.4	4.67	5.1	3.89	3.02	4.9	NA	NA	0.698	5.74	1.63	0.157	0.2	0.0625	0.0482	0.154	0.0417	0	0	0	0	0.0449	0.0833	0.0776	0.0909	0.0625	0.0495	0.185	0	0.146	0.0781	0.333	0.0788	0	0	0.0654	0.0765	0.068	0.0357	0	0.0541	0.0238	0.0859	0.0543	0.0588	0	0	0	0.5	0.0286	0.0652	0	0	0	0	0.2	0.112	0.2	0.125	0	0.104	0.124	0.0714	0.206	0.0909	0.0577	0.0764	0.138	0.116	0.0948	0.0444	0	0.0842	0.0764	0.0408	0	0.0273	0	0.107	0	0	0.0303	0	0	0.0366	0.0574	0.0301	0.0192	0.0862	0	0	0	0.13	0	0.0785	0.0913	-0.408	3.82	-2.28	0.0262	0.167	0.302	-3.76
chr15-78211355-78211855	Oli5	4.01	1.3	3.87	2.8	3.58	4.06	4.11	NA	NA	0.152	2.3	1.86	3.71	3.92	0.982	4.26	0.979	NA	0.69	3.42	NA	4.55	1.33	NA	3.09	4.79	3.03	1.52	NA	3.65	3.62	3.82	3.83	1.51	0.693	0.842	1.78	NA	3.51	1.13	NA	NA	NA	1.93	4.45	4.28	1.89	3.55	2.97	4.61	2.92	3.05	4.42	1.47	3.24	4.58	3.68	4.21	4.28	2.51	2.87	3.12	3.89	1.35	NA	3.61	3.63	2.24	NA	0.17	0.123	4.03	1.4	4.81	3.31	2.97	1.79	4.11	NA	NA	0.698	1.83	3.95	0.0659	0	0.0625	0.0257	0.0769	0.0833	0.0714	0.25	0	0	0.0192	0	0.035	0.0909	0	0.0594	0	0	0	0.0469	0	0.0622	0	0	0.028	0.071	0.0148	0	0	0.027	0.0357	0.0255	0.0543	0	0	0	0	0	0.0286	0	0	0	0	0	0.08	0.0542	0	0.0392	0.0175	0.0909	0.0165	0.0357	0.0796	0	0.0256	0.0833	0.0459	0.0386	0.0542	0.0444	0.0333	0.0211	0.0447	0	0	0.0182	0.0217	0.0268	0	0	0	0.1	0	0.033	0.0164	0.015	0.00962	0.0517	0	0	0	0	0.0312	0.039	0.0439	-0.523	2.85	-2.59	0.012	0.108	0.221	-3.1
chr15-78507075-78507575	Oli5	4.74	3.63	3.87	4.23	3.58	3.21	4.95	NA	NA	0.152	3.2	1.86	4.09	1.6	4.68	5.08	4.68	NA	3.86	3.13	NA	4.54	1.33	NA	3.88	3.62	4	3.84	NA	4.18	2.24	4.14	1.91	1.51	0.693	4.54	1.78	NA	1.19	5.21	NA	NA	NA	1.93	4.67	4.31	1.89	3.69	1.39	4.18	4.96	1.46	4.75	1.47	4.58	3.83	4.95	5.14	4	3.64	4.45	3.6	4.69	3.67	NA	4.53	3.63	4.11	NA	0.17	0.123	1.7	3.72	5.11	4.54	3.5	5.07	2.98	NA	NA	0.698	4.64	1.63	0.0852	0.0667	0.0625	0.0579	0.0769	0.0417	0.143	0.25	0	0	0.0192	0	0.0425	0	0.0938	0.0792	0.111	0	0.0417	0.0312	0	0.0588	0	0	0.0561	0.0328	0.0325	0.0357	0	0.0405	0.0119	0.0322	0.0109	0	0	0.4	0	0	0	0.087	0	0	0	0	0.0933	0.0505	0	0.0431	0	0.0649	0.0661	0	0.103	0	0.0513	0.0521	0.0917	0.0725	0.0429	0.0444	0.0667	0.0316	0.0596	0.0204	0	0.0455	0.0217	0.0714	0	0	0	0	0.167	0.0403	0.041	0.0226	0.0577	0.0172	0	0	0	0.0435	0	0.0467	0.0528	-0.424	3.37	-2.3	0.0245	0.161	0.295	-3.71
chr15-80403660-80404160	Oli5	5.2	4.47	1.55	4.5	5.16	0.885	5.87	NA	NA	2.47	3.58	4.18	4.38	3.18	5.37	4.11	3.3	NA	3.5	4.04	NA	5.21	1.33	NA	4.99	4.79	4.18	3.84	NA	5.12	4.31	5.35	4.44	3.09	0.693	0.842	1.78	NA	4.89	3.45	NA	NA	NA	5.1	5.17	5.16	3.47	4.89	4.56	5.04	4.39	5.17	5.08	4.64	4.06	4.65	4.64	5.09	5.15	4.71	5.19	5.44	5.24	5.05	NA	3.25	2.89	5.41	NA	0.17	0.123	1.7	1.4	5.57	4.23	5.68	5.7	4.74	NA	NA	0.698	4.16	1.63	0.135	0.133	0	0.074	0.154	0	0.286	0	0	0.1	0.0321	0.0833	0.0567	0.0909	0.188	0.0594	0.0741	0	0.0417	0.0938	0	0.0932	0	0	0.103	0.082	0.0473	0.0714	0	0.0946	0.0714	0.0752	0.087	0.0588	0	0	0	0	0.0857	0.0217	0.5	0	0	0.0833	0.16	0.0972	0.2	0.106	0.0351	0.0779	0.0579	0.107	0.124	0.182	0.0385	0.0868	0.101	0.0773	0.108	0.133	0.1	0.1	0.108	0.0612	0	0.0182	0.0217	0.188	0	0	0	0	0	0.0586	0.0328	0.105	0.115	0.069	0	0	0	0.0435	0	0.076	0.0913	-0.464	3.96	-2.72	0.00844	0.0877	0.192	-2.79
chr15-81266328-81266828	Oli5	3.82	5.01	3.87	4.31	1.99	2.47	1.78	NA	NA	0.152	2.3	1.86	3.51	1.6	0.982	3.57	3.3	NA	3.01	3.13	NA	3.6	3.65	NA	3.09	3.48	3.36	1.52	NA	4.38	4.56	2.98	3.04	3.83	0.693	4.3	1.78	NA	1.19	4.83	NA	NA	NA	1.93	4.67	4.11	1.89	3.75	1.39	2.9	3.84	1.46	3.9	1.47	4.18	3.78	3.68	3.41	4	3.35	1.28	3.6	3.22	3.67	NA	4.53	1.31	4.02	NA	0.17	0.123	1.7	3.72	2.84	4.23	4.84	4.6	4.35	NA	NA	0.698	1.83	1.63	0.044	0.2	0.0625	0.0611	0	0.0417	0	0	0	0	0.0128	0	0.03	0	0	0.0297	0.037	0	0.0208	0.0312	0	0.0289	0.1	0	0.028	0.0328	0.0237	0	0.333	0.0541	0.0595	0.0134	0.0435	0.0588	0	0.4	0	0	0	0.0652	0	0	0	0	0.08	0.0449	0	0.0353	0	0.039	0.0331	0	0.056	0	0.0385	0.0451	0.0367	0.0242	0.0429	0.0444	0	0.0316	0.0298	0.0204	0	0.0455	0	0.0804	0	0	0	0	0.167	0.011	0.0328	0.0677	0.0481	0.0517	0	0	0	0	0	0.031	0.0379	-0.402	2.94	-2.2	0.0315	0.185	0.324	-3.92
chr15-84949836-84950336	Oli5	4.7	4.47	3.87	4.14	1.99	2.47	4.59	NA	NA	0.152	4.85	3.44	4.43	4.4	3.3	4.91	4.68	NA	3.86	4.6	NA	5.12	2.91	NA	3.88	2.4	4.98	4.33	NA	4.87	4.44	5.08	4.23	3.83	3.02	3.65	1.78	NA	3.51	4.83	NA	NA	NA	3.51	4.56	4.43	1.89	3.55	1.39	4.34	4.27	4.63	4.34	4.28	3.93	4.13	3.3	4.66	4.11	5.04	3.61	5.04	4.95	3.67	NA	2.77	1.31	3.46	NA	0.17	0.123	1.7	1.4	3.9	2.47	4.44	3.91	2.24	NA	NA	0.698	4.16	1.63	0.0962	0.133	0.125	0.0547	0	0.0417	0.143	0	0	0	0.0769	0.0833	0.0567	0.182	0.0625	0.0792	0.111	0	0.0208	0.109	0.667	0.0866	0.1	0	0.0561	0.0109	0.074	0.0714	0.333	0.0676	0.0595	0.0604	0.0761	0.0588	0.1	0.2	0	0.5	0.0286	0.0652	0	0	0	0.0833	0.0933	0.0654	0	0.0392	0	0.0779	0.0496	0.0714	0.0826	0.0909	0.0385	0.0625	0.0275	0.0676	0.0451	0.156	0.0333	0.0842	0.0857	0.0204	0	0.00909	0	0.0625	0	0	0	0	0	0.022	0.0082	0.0526	0.0385	0.0172	0	0	0	0.0435	0	0.0684	0.0549	0.447	3.56	2.63	0.0106	0.0998	0.21	-2.98
chr15-86935782-86936282	Oli5	2.06	3.63	1.55	2.68	1.99	0.885	3.37	NA	NA	0.152	3.2	1.86	4.13	1.6	3.79	2.19	3.3	NA	3.01	-0.0441	NA	3.6	1.33	NA	3.54	0.817	3.71	3.84	NA	2.8	-0.0803	3.89	3.04	1.51	3.5	0.842	1.78	NA	1.19	4.83	NA	NA	NA	1.93	3.9	3.66	1.89	4.19	1.39	4.18	3.21	1.46	4.07	4.64	3.79	3.66	4.35	3.81	4.14	3.35	4.45	4.34	3.48	1.35	NA	2.77	1.31	4.02	NA	0.17	0.123	1.7	2.99	3.47	2.47	3.5	1.79	3.82	NA	NA	0.698	1.83	3.22	0.0137	0.0667	0	0.0225	0	0	0.0714	0	0	0	0.0256	0	0.0434	0	0.0625	0.0099	0.037	0	0.0208	0	0	0.0289	0	0.5	0.028	0.00546	0.0266	0.0357	0	0.0135	0	0.0242	0.0326	0	0.1	0	0	0	0	0.0652	0	0	0	0	0.0667	0.0318	0	0.0471	0	0.0519	0.0248	0	0.0649	0.182	0.0321	0.0486	0.0734	0.029	0.0474	0.0444	0.0667	0.0421	0.0279	0	0	0.00909	0	0.0625	0	0	0	0	0.167	0.0147	0.0082	0.0301	0.00962	0.0517	0	0	0	0	0.0312	0.0277	0.0364	-0.572	2.68	-2.71	0.00857	0.0885	0.193	-2.8
chr15-89993291-89993791	Oli5	4.94	1.3	1.55	4.43	5.69	4.06	4.11	NA	NA	0.152	3.74	5.03	4.7	3.92	4.15	3.95	5.62	NA	2.27	4.71	NA	4.83	1.33	NA	3.33	3.76	4.73	3.84	NA	4.87	4.56	4.26	4.79	1.51	0.693	0.842	1.78	NA	5.43	4.3	NA	NA	NA	3.51	5.24	5.01	1.89	4.28	4.56	4.18	4.79	1.46	5.21	3.79	4.82	4.41	3.99	5.43	5.01	4.43	3.61	5.19	5.11	2.94	NA	4.14	3.63	4.02	NA	0.17	0.123	1.7	3.72	5.31	4.54	4.75	5.34	4.35	NA	NA	2.28	1.83	5.33	0.0962	0	0	0.0514	0.154	0.0833	0.0714	0.5	0	0	0.0449	0.167	0.0592	0.0909	0.0625	0.0396	0.148	0	0.0208	0.0938	0	0.0688	0	0	0.028	0.0328	0.0592	0.0357	0	0.0676	0.0833	0.0336	0.0978	0	0	0	0	0.5	0.114	0.0435	0	0	0	0.0833	0.133	0.0785	0	0.0667	0.0351	0.0779	0.0661	0	0.127	0.0909	0.0577	0.0694	0.0367	0.087	0.0835	0.0889	0.0333	0.0842	0.0894	0.0204	0	0.0273	0.0217	0.0625	0	0	0	0	0.167	0.0549	0.041	0.0602	0.0673	0.069	0	0	0.1	0	0.0625	0.0588	0.0734	-0.46	3.76	-2.73	0.00818	0.0861	0.19	-2.76
chr15-90319970-90320470	Oli5	4.77	4.11	1.55	3.77	1.99	4.06	1.78	NA	NA	0.152	4.14	4.18	4.34	3.92	3.3	5.22	4.68	NA	4.39	4.04	NA	4.57	1.33	NA	4.15	4.28	4.69	3.84	NA	2.8	3.83	4.52	4.34	1.51	0.693	0.842	1.78	NA	3.51	3.45	NA	NA	NA	4.25	4.2	4.86	1.89	4.74	3.71	3.79	4.39	4.63	4.77	1.47	3.63	4.34	3.99	5	5.06	3.35	1.28	4.83	4.42	3.67	NA	3.61	3.63	3.59	NA	0.17	0.123	1.7	4.57	5	4.54	4.55	5.07	3.82	NA	NA	0.698	4.16	1.63	0.0934	0.133	0	0.0418	0	0.0833	0	0	0	0	0.0449	0.0833	0.0492	0.0909	0.0625	0.099	0.0741	0	0.0625	0.0625	0	0.0533	0	0	0.0561	0.0492	0.0562	0.0357	0	0.0135	0.0476	0.0376	0.0761	0	0	0	0	0	0.0286	0.0217	0	0	0	0.0833	0.0533	0.0729	0	0.0784	0.0175	0.0519	0.0413	0.0714	0.0914	0	0.0256	0.066	0.0459	0.0628	0.0835	0.0444	0	0.0579	0.0503	0.0204	0	0.0273	0.0217	0.0536	0	0	0	0	0.333	0.0403	0.0328	0.0526	0.0769	0.0517	0	0	0	0.0435	0	0.0518	0.0584	-0.37	3.47	-2.35	0.0221	0.152	0.283	-3.62
chr15-90596873-90597373	Oli5	5.12	4.47	1.55	3.99	1.99	0.885	4.95	NA	NA	0.152	2.3	5.32	4.29	5.3	4.44	3.57	5.07	NA	4.78	4.35	NA	5.36	4.5	NA	3.54	5.5	5.19	3.1	NA	5	4.17	5.68	4.11	1.51	3.02	3.16	4.95	NA	4.89	3.45	NA	NA	NA	1.93	5.59	5.23	4.21	4.49	3.71	3.79	5.3	1.46	5.38	4.64	4.75	4.79	4.12	4.52	5.15	4.58	4.09	5.19	4.84	1.35	NA	4.35	1.31	4.79	NA	0.17	0.123	4.03	1.4	5.31	5.19	4.75	4.3	5.7	NA	NA	0.698	5	3.22	0.107	0.133	0	0.0514	0	0	0.143	0	0	0	0.0128	0.167	0.05	0.273	0.0625	0.0297	0.111	0	0.0833	0.0469	0	0.0966	0.2	0	0.0374	0.104	0.0769	0.0357	0	0.0811	0.0476	0.0872	0.0543	0	0.1	0.2	0.222	0	0.0857	0.0217	0	0	0	0	0.173	0.0953	0.2	0.0784	0.0175	0.039	0.0992	0	0.156	0.182	0.0641	0.0868	0.0367	0.0531	0.0948	0.111	0.0667	0.0842	0.0745	0	0	0.0455	0	0.0982	0	0	0	0.1	0	0.0549	0.0656	0.0677	0.0385	0.138	0	0	0	0.087	0.0312	0.0717	0.0808	-0.5	3.9	-2.89	0.0052	0.0659	0.159	-2.36
chr15-91534184-91534684	Oli5	3.69	1.3	1.55	2.91	1.99	0.885	3.37	NA	NA	0.152	3.58	4.18	3.69	1.6	4.15	3.04	2.56	NA	3.01	3.86	NA	4.35	1.33	NA	3.33	3.99	4.48	3.84	NA	2.8	4.01	4.14	2.75	1.51	0.693	0.842	1.78	NA	1.19	3.45	NA	NA	NA	1.93	3.27	3.74	4.21	4.24	1.39	2.9	2.07	1.46	4.26	3.79	-0.461	1.81	2.77	2.62	3.92	4.43	3.61	4.16	3.1	4.16	NA	2.77	2.89	3.46	NA	0.17	0.123	1.7	1.4	1.7	2.47	3.26	0.208	0.654	NA	NA	0.698	4.16	1.63	0.0467	0	0	0.0225	0	0	0.0714	0	0	0	0.0256	0.0833	0.0334	0	0.0312	0.0198	0.037	0	0.0208	0.0469	0	0.0466	0	0	0.028	0.0383	0.0473	0.0357	0	0.0135	0.0476	0.0282	0.0217	0	0	0	0	0	0	0.0217	0	0	0	0	0.04	0.0374	0.2	0.0549	0	0.026	0.0165	0	0.0708	0.0909	0	0.0139	0.0183	0.0145	0.0451	0.111	0.0333	0.0421	0.0223	0.0408	0	0.00909	0.0217	0.0625	0	0	0	0	0	0.00366	0.0082	0.0226	0	0	0	0	0	0.0435	0	0.0343	0.0299	0.824	2.62	3.6	0.000618	0.0183	0.07	-0.458
chr15-91849200-91849700	Oli5	3.82	2.89	1.55	1.62	1.99	2.47	1.78	NA	NA	0.152	3.4	1.86	3.6	1.6	4.15	3.77	2.56	NA	0.69	4.48	NA	3.66	1.33	NA	1.95	3.14	3.63	1.52	NA	0.477	3.09	3.12	2.75	1.51	0.693	0.842	1.78	NA	1.19	1.13	NA	NA	NA	1.93	3.9	3.35	1.89	4.37	1.39	2.9	3.45	1.46	4.26	1.47	3.79	2.86	3.5	4.21	4.37	2.51	3.61	3.3	3.99	1.35	NA	2.03	3.63	2.24	NA	0.17	0.123	1.7	1.4	3.77	2.47	2.97	2.53	0.654	NA	NA	0.698	1.83	4.8	0.0577	0.0667	0	0.0129	0	0.0417	0	0	0	0	0.0321	0	0.0359	0	0.0312	0.0396	0.037	0	0	0.0781	0.333	0.0366	0	0	0.00935	0.0273	0.0296	0	0	0	0.0238	0.0174	0.0217	0	0	0	0	0	0	0	0	0	0	0	0.0667	0.0355	0	0.0745	0	0.039	0.0413	0	0.0767	0	0.0449	0.0312	0.0367	0.0435	0.0655	0.0222	0.0333	0.0263	0.0484	0	0	0.00909	0.0217	0.0179	0	0	0	0	0	0.0183	0.0082	0.0226	0.00962	0	0	0	0	0	0.0625	0.0298	0.0396	-0.547	2.45	-2.74	0.00799	0.0848	0.188	-2.74
chr15-98647232-98647732	Oli5	5.24	5.01	3.87	4.43	3.58	4.06	4.95	NA	NA	0.152	1.82	4.18	4.45	5.06	5.07	3.95	5.73	NA	4.6	4.35	NA	5.34	1.33	NA	5.18	3.76	4.91	1.52	NA	4.73	4.44	4.9	4.44	1.51	0.693	3.65	1.78	NA	3.99	3.45	NA	NA	NA	1.93	5.42	5.23	1.89	4.83	3.71	4.18	4.96	4.92	5.46	4.28	5.52	4.74	4.24	4.84	4.82	2.99	4.09	4.99	4.65	3.67	NA	2.77	2.89	4.28	NA	0.17	2.45	1.7	1.4	4.34	4.39	4.75	4.46	3.46	NA	NA	0.698	1.83	4.8	0.143	0.267	0.0625	0.0707	0.0769	0.125	0.143	0	0	0	0.0128	0.0833	0.0575	0.182	0.125	0.0594	0.333	0	0.104	0.125	0.667	0.112	0	0	0.131	0.0437	0.0651	0	0	0.0811	0.0714	0.0564	0.087	0	0	0.2	0	0	0.0571	0.0217	0	0	0.25	0	0.133	0.11	0	0.102	0.0175	0.039	0.0909	0.107	0.18	0.182	0.0897	0.0938	0.0826	0.0773	0.088	0.0222	0.0667	0.0737	0.0838	0.0204	0	0.00909	0.0217	0.116	0	0	0.0303	0	0	0.0293	0.0328	0.0902	0.0673	0.0345	0	0	0	0	0.125	0.0789	0.0855	-0.402	3.79	-2.38	0.0204	0.145	0.274	-3.55
chr15-99729877-99730377	Oli5	4.59	3.63	3.87	2.41	4.31	0.885	1.78	NA	NA	0.152	4.85	1.86	4.04	1.6	4.15	5	0.979	NA	3.86	3.42	NA	3.97	2.91	NA	3.72	4.09	3.55	1.52	NA	3.65	4.44	4.37	3.28	3.83	3.02	0.842	4.1	NA	4.89	1.13	NA	NA	NA	1.93	3.51	4.33	4.21	4.83	4.2	2.41	3.84	5.17	4.89	1.47	4.58	3.06	3.84	4.78	4.14	4.27	3.61	3.12	4.47	1.35	NA	2.77	1.31	3.92	NA	0.17	0.123	1.7	1.4	4.59	4.23	4.19	4.11	2.98	NA	NA	0.698	3.42	3.22	0.0797	0.0667	0.0625	0.0161	0.0769	0	0	0	0	0	0.0769	0	0.0359	0	0.0312	0.0891	0	0	0.0417	0.0469	0.333	0.0355	0.1	0	0.0374	0.0328	0.0237	0	0	0.027	0.0714	0.0349	0.0326	0.0588	0.1	0	0.111	0	0.0571	0	0	0	0	0	0.04	0.0523	0.2	0.0784	0.0351	0.013	0.0331	0.107	0.106	0	0.0513	0.0312	0.0459	0.058	0.0451	0.0667	0.0333	0.0211	0.0615	0	0	0.00909	0	0.0625	0	0	0	0	0	0.033	0.0328	0.0376	0.0385	0.0172	0	0	0	0.0435	0.0312	0.0392	0.0487	-0.415	3.21	-2.2	0.0318	0.186	0.325	-3.93
chr15-100026026-100026526	Oli5	3.9	4.76	1.55	3.11	5.16	0.885	1.78	NA	NA	0.152	3.58	3.44	3.6	1.6	0.982	3.57	4.68	NA	3.01	3.13	NA	3.88	1.33	NA	3.09	3.48	4	4.69	NA	2.8	4.17	3.82	3.28	1.51	0.693	0.842	4.1	NA	1.19	4.3	NA	NA	NA	3.51	2.98	3.62	1.89	3.69	1.39	2.41	1.33	3.05	4.45	1.47	-0.461	2.75	1.92	-0.836	3.5	2.51	3.61	2.91	3.66	1.35	NA	2.77	3.63	3.31	NA	0.17	0.123	1.7	1.4	3.77	3.6	1.38	4.3	3.82	NA	NA	0.698	1.83	3.22	0.044	0.2	0	0.0257	0.154	0	0	0	0	0	0.0256	0.0833	0.0284	0	0	0.0297	0.111	0	0.0208	0.0312	0	0.0344	0	0	0.028	0.0273	0.0325	0.0357	0	0.0135	0.0476	0.0242	0.0435	0	0	0	0.111	0	0	0.0217	0	0	0	0.0833	0.0267	0.0336	0	0.0431	0	0.013	0.00826	0.0357	0.0737	0	0	0.0208	0.00917	0	0.0293	0.0222	0.0333	0.0158	0.0317	0	0	0.00909	0.0217	0.0446	0	0	0	0	0	0.0147	0.0246	0.00752	0.0385	0.0345	0	0	0	0	0.0312	0.0308	0.0265	0.734	2.64	2.89	0.00523	0.0661	0.159	-2.37
chr15-101701610-101702110	Oli5	2.19	3.63	4.72	3.65	1.99	0.885	1.78	NA	NA	0.152	3.4	1.86	3.6	1.6	0.982	-0.134	2.56	NA	3.5	1.54	NA	3.86	1.33	NA	3.54	3.62	1.96	1.52	NA	3.28	-0.0803	3.56	1.91	1.51	0.693	0.842	1.78	NA	1.19	1.13	NA	NA	NA	1.93	2.98	3.44	1.89	2.78	1.39	0.0876	3.66	3.79	3.51	1.47	2.35	4.34	3.3	2.86	3.38	1.77	4.45	3.3	3.85	1.35	NA	2.03	4.11	4.11	NA	0.17	0.123	3.29	1.4	3.77	2.47	4.32	1.79	3.46	NA	NA	0.698	4.16	3.95	0.022	0.0667	0.125	0.045	0	0	0	0.25	0	0	0.0256	0	0.035	0	0	0	0.037	0	0.0417	0.0156	0	0.04	0	0	0.0467	0.0383	0.0118	0	0	0.027	0	0.0215	0.0109	0	0	0	0	0	0	0	0	0	0	0	0.0267	0.0336	0	0.0314	0	0	0.0331	0.0357	0.0531	0	0.0192	0.0694	0.0275	0.0145	0.0316	0.0222	0.0667	0.0158	0.041	0	0	0.00909	0.0217	0.0893	1	0	0	0.1	0	0.0183	0.0082	0.0677	0.00962	0.0517	0	0	0	0.0435	0.0312	0.0286	0.0338	-0.464	2.42	-2.15	0.035	0.196	0.337	-4
chr16-91337-91837	Oli5	3.16	1.3	3.87	2.91	1.99	0.885	1.78	NA	NA	0.152	3.2	1.86	3.79	1.6	0.982	3.77	3.79	NA	0.69	-0.0441	NA	4.06	1.33	NA	2.44	3.62	2.75	1.52	NA	0.477	4.31	3.86	-0.416	3.09	2.28	0.842	1.78	NA	1.19	4.3	NA	NA	NA	1.93	3.9	4.05	4.21	2.51	1.39	3.26	4.61	1.46	3.82	1.47	3.24	3.53	3.68	3.81	3.65	2.51	1.28	3.3	2.76	3.67	NA	4.35	1.31	2.77	NA	0.17	2.45	4.03	1.4	3.77	4.54	3.26	2.53	0.654	NA	NA	0.698	1.83	3.22	0.0385	0	0.0625	0.0225	0	0	0	0	0	0	0.0256	0	0.0334	0	0	0.0297	0.0741	0	0	0	0	0.0411	0	0	0.0187	0.0328	0.0148	0	0	0	0.0595	0.0255	0	0.0588	0.1	0	0	0	0	0.0435	0	0	0	0	0.04	0.0449	0.2	0.0196	0	0.026	0.0579	0	0.056	0	0.0192	0.0417	0.055	0.0338	0.0339	0.0222	0	0.0158	0.0186	0.0204	0	0.0273	0	0.0268	0	0	0.0303	0.1	0	0.0183	0.041	0.0226	0.00962	0	0	0	0	0	0.0312	0.029	0.0306	-0.573	2.52	-2.73	0.00814	0.0859	0.189	-2.76
chr16-362081-362581	Oli5	4.04	3.63	1.55	4.18	1.99	4.97	4.11	NA	NA	3.32	3.89	1.86	3.95	3.92	3.3	3.57	4.68	NA	3.01	4.35	NA	4.37	1.33	NA	3.88	3.62	4	4.98	NA	2.8	4.78	4.85	4.23	4.32	0.693	0.842	1.78	NA	1.19	5.77	NA	NA	NA	4.25	4.76	3.4	1.89	3.39	1.39	4.18	3.45	1.46	2.38	1.47	3.24	3.53	1.92	3.81	4.14	0.184	1.28	2.91	3.66	1.35	NA	3.61	1.31	3.59	NA	0.17	0.123	1.7	3.72	4.43	5.19	3.71	3.02	4.35	NA	NA	0.698	1.83	1.63	0.0549	0.0667	0	0.0514	0	0.167	0.0714	0	0	0.1	0.0256	0	0.035	0.0909	0.0312	0.0297	0.111	0	0.0208	0.0625	0	0.0455	0	0	0.0467	0.0273	0.0296	0.0714	0	0.0135	0.0714	0.0483	0.0652	0.118	0	0	0	0	0	0.087	0	0	0	0.0833	0.08	0.028	0	0.0314	0	0.0519	0.0248	0	0.0177	0	0.0192	0.0347	0.00917	0.029	0.0451	0	0	0.0158	0.0335	0	0	0.0182	0	0.0536	0	0	0	0	0.167	0.0293	0.0574	0.0301	0.0192	0.0345	0	0	0	0	0	0.043	0.0291	0.433	3.06	2.3	0.0249	0.162	0.296	-3.72
chr16-370357-370857	Oli5	5.43	5.01	1.55	4.35	5.16	3.21	4.11	NA	NA	0.152	1.82	4.18	4.96	1.6	5.07	4.82	5.62	NA	4.15	5.38	NA	5.77	1.33	NA	5.7	6.17	4.84	4.69	NA	5.34	5.85	6.15	3.67	3.83	0.693	3.16	4.1	NA	4.89	5.98	NA	NA	NA	4.25	5.48	6.24	4.21	5.46	5.09	5.04	6.54	6.11	5.13	3.79	4.49	5.03	5.09	4.89	5.48	4.58	4.98	4.7	5.17	4.52	NA	4.53	3.63	4.95	NA	0.17	0.123	4.03	5.1	6.04	5.43	5.16	4.73	2.98	NA	NA	0.698	1.83	1.63	0.132	0.2	0	0.0579	0.154	0.0417	0.0714	0	0	0	0.0128	0.0833	0.0717	0	0.0938	0.0693	0.222	0	0.0625	0.141	0	0.114	0	0	0.131	0.164	0.0533	0.0714	0	0.0946	0.167	0.114	0.0435	0.0588	0	0.2	0.111	0	0.0571	0.13	0	0	0	0.0833	0.16	0.174	0.2	0.137	0.0526	0.0779	0.198	0.179	0.133	0.0909	0.0577	0.0972	0.101	0.058	0.117	0.111	0.0667	0.0632	0.0912	0.0408	0	0.0364	0.0217	0.134	0	0	0	0.1	0.333	0.0916	0.082	0.0752	0.0577	0.0172	0	0	0	0	0	0.0933	0.104	-0.486	4.29	-2.74	0.00794	0.0845	0.187	-2.73
chr16-579033-579533	Oli5	3.78	4.47	1.55	2.55	1.99	0.885	1.78	NA	NA	0.152	2.3	1.86	3.39	3.92	3.3	3.04	5.37	NA	4.39	4.35	NA	3.99	1.33	NA	3.33	2.4	2.2	1.52	NA	2.8	3.09	4.29	4.23	1.51	0.693	4.01	4.1	NA	1.19	1.13	NA	NA	NA	1.93	2.98	3.29	1.89	2.9	1.39	0.0876	4.14	5.17	4.48	3.79	3.24	3.78	3.68	2.86	4.76	3.35	1.28	2.91	3.33	1.35	NA	2.03	1.31	3.82	NA	0.17	0.123	4.03	1.4	4.03	4.23	2.97	3.38	3.82	NA	NA	0.698	1.83	3.95	0.0467	0.133	0	0.0129	0	0	0	0.25	0	0	0.0128	0	0.0234	0.0909	0.0312	0.0198	0.185	0	0.0417	0.0469	0	0.0344	0	0	0.028	0.0109	0.00888	0	0	0.0135	0.0238	0.0322	0.0543	0	0	0.4	0.111	0	0	0	0	0	0	0	0.0267	0.0243	0	0.0196	0	0	0.0413	0.0714	0.0767	0.0909	0.0192	0.0417	0.0367	0.0145	0.0655	0.0444	0	0.0158	0.0261	0	0	0.00909	0	0.0625	0	0	0	0.1	0	0.0183	0.0328	0.015	0.0192	0.0345	0	0	0	0	0.0312	0.0277	0.0321	-0.486	2.77	-2.6	0.0115	0.105	0.217	-3.05
chr16-717831-718331	Oli5	3.6	4.11	1.55	3.11	4.31	0.885	1.78	NA	NA	0.152	3.58	1.86	3.17	1.6	3.79	3.77	0.979	NA	2.27	3.42	NA	4.08	1.33	NA	3.09	1.55	2.59	3.84	NA	4.56	2.73	3.74	2.39	1.51	0.693	0.842	3.37	NA	3.51	4.3	NA	NA	NA	1.93	2.98	3.13	1.89	2.35	1.39	2.9	2.56	1.46	3.24	1.47	4.18	2.75	-0.405	1.97	2.98	1.77	2.87	3.3	3.1	1.35	NA	0.444	4.48	4.11	NA	0.17	1.71	1.7	1.4	3.08	0.145	1.38	1.79	3.46	NA	NA	3.02	1.83	1.63	0.0467	0.133	0	0.0354	0.0769	0	0	0	0	0	0.0256	0	0.025	0	0.0625	0.0495	0	0	0.0208	0.0625	0	0.0444	0	0	0.028	0.00546	0.0148	0.0357	0.333	0.0676	0.0238	0.0228	0.0217	0	0	0	0.111	0	0.0286	0.0435	0	0	0	0	0.04	0.0243	0	0.0196	0	0.013	0.0165	0	0.0324	0	0.0449	0.0278	0	0.00483	0.0248	0.0222	0.0333	0.0263	0.0261	0	0	0	0.0435	0.0804	0	0	0.0303	0	0	0.011	0	0.00752	0.00962	0.0345	0	0	0.1	0	0	0.0308	0.0222	0.482	2.43	2.29	0.0254	0.164	0.298	-3.74
chr16-896338-896838	Oli5	4.08	2.89	1.55	2.8	1.99	4.06	1.78	NA	NA	0.152	-0.504	1.86	3.26	3.18	0.982	2.67	2.56	NA	3.5	4.2	NA	4.06	1.33	NA	3.54	2.93	4.06	5.43	NA	4.18	4.44	3.82	3.28	3.83	0.693	0.842	1.78	NA	3.51	4.3	NA	NA	NA	1.93	2.62	3.24	1.89	2.78	1.39	4.18	1.33	3.79	3.86	3.79	1.12	3.24	3.05	2.33	2.63	3.64	2.87	2.67	3.43	1.35	NA	3.25	1.31	0.651	NA	0.17	0.123	1.7	1.4	2.84	2.47	3.26	2.53	0.654	NA	NA	0.698	1.83	1.63	0.0632	0.0667	0	0.0257	0	0.125	0	0	0	0	0	0	0.0275	0.0909	0	0.0198	0.037	0	0.0417	0.0781	0	0.0488	0	0	0.0467	0.0273	0.0414	0.143	0	0.0541	0.0357	0.0268	0.0217	0.0588	0	0	0	0	0.0286	0.0435	0	0	0	0	0.0267	0.028	0	0.0235	0	0.0649	0.00826	0.0357	0.059	0.0909	0.00641	0.0347	0.0367	0.0193	0.0203	0.0667	0.0333	0.0158	0.0372	0	0	0.0182	0	0.00893	0	0	0	0	0	0.011	0.0082	0.0226	0.0192	0	0	0	0	0	0	0.0358	0.0254	0.601	2.53	2.8	0.00682	0.0776	0.177	-2.6
chr16-974461-974961	Oli5	4.92	4.11	1.55	4.18	4.31	6.01	1.78	NA	NA	0.152	2.3	4.18	5	3.92	4.89	4.51	5.07	NA	3.01	1.54	NA	5.17	1.33	NA	3.33	4.9	4.44	3.84	NA	3.94	4.87	5.32	5.14	3.09	0.693	0.842	1.78	NA	1.19	4.83	NA	NA	NA	3.51	5.36	5.34	4.69	4.89	5.3	3.55	4.96	5.55	5.32	3.06	4.75	4.26	3.84	4.84	5.08	3.64	3.61	3.97	5.1	3.67	NA	3.61	3.63	4.49	NA	0.17	2.45	1.7	1.4	4.24	4.79	5.08	4.73	4.74	NA	NA	0.698	4.16	5.09	0.115	0.133	0	0.0611	0.0769	0.292	0	0	0	0	0.0128	0.0833	0.0826	0.0909	0.125	0.0792	0.185	0	0.0208	0.0156	0	0.0943	0	0	0.0467	0.071	0.0533	0.0357	0	0.0405	0.0833	0.0698	0.152	0.0588	0	0	0	0	0	0.0652	0	0	0	0.0833	0.173	0.121	0.4	0.102	0.0702	0.0519	0.0826	0.143	0.147	0.0909	0.0513	0.0868	0.055	0.0676	0.102	0.0444	0.0333	0.0368	0.0987	0.0204	0	0.0182	0.0217	0.116	0	0	0.0303	0	0	0.0293	0.0492	0.0902	0.0673	0.0862	0	0	0	0.0435	0.0938	0.0771	0.0862	-0.443	3.79	-2.37	0.0208	0.147	0.277	-3.57
chr16-990972-991472	Oli5	4.61	2.89	3.87	3.83	1.99	0.885	1.78	NA	NA	0.152	-0.504	1.86	4.15	1.6	4.44	3.04	2.56	NA	3.5	3.66	NA	5	2.91	NA	3.72	4.19	4.44	1.52	NA	2.06	3.09	4.87	3.04	3.83	3.02	0.842	3.37	NA	4.89	3.93	NA	NA	NA	4.25	5.3	4.67	1.89	3.99	1.39	4.48	4.7	1.46	4.73	4.93	4.58	3.53	3.68	4.12	4.61	2.51	4.45	4.26	4.71	2.94	NA	2.77	3.63	4.42	NA	0.17	1.71	1.7	1.4	4.59	3.85	2.97	2.53	2.98	NA	NA	0.698	3.42	3.95	0.102	0.0667	0.125	0.0418	0	0	0	0.25	0	0	0	0	0.0484	0	0.0938	0.0198	0.037	0	0.0208	0.0781	0	0.0844	0.1	0	0.0467	0.0492	0.0503	0	0	0.0135	0.0357	0.0577	0.0435	0.0588	0.1	0	0.111	0	0.143	0.0435	0	0	0	0.0833	0.133	0.0748	0	0.0667	0	0.0779	0.0744	0	0.106	0.273	0.0577	0.0451	0.0459	0.0531	0.0745	0.0222	0.0667	0.0474	0.0801	0.0204	0	0.0182	0.0217	0.107	0	0	0.0303	0	0	0.0403	0.0246	0.0226	0.00962	0.0172	0	0	0	0.0435	0.0312	0.0573	0.0614	-0.472	3.2	-2.22	0.03	0.18	0.318	-3.88
chr16-1019870-1020370	Oli5	4.01	2.89	1.55	1.86	1.99	3.69	1.78	NA	NA	0.152	1.08	1.86	3.42	1.6	4.15	2.19	4.44	NA	0.69	4.35	NA	3.71	1.33	NA	4.02	3.14	3.86	3.84	NA	3.94	1.5	4.23	3.04	1.51	0.693	0.842	1.78	NA	3.51	3.45	NA	NA	NA	1.93	4.94	4.05	1.89	3.88	2.97	3.79	4.5	1.46	4.07	1.47	4.4	3.32	3.3	1.97	4	3.35	1.28	0.796	3.48	1.35	NA	0.444	1.31	3.59	NA	0.17	0.123	4.03	1.4	2.55	3.6	2.97	4.11	3.82	NA	NA	0.698	1.83	3.22	0.0604	0.0667	0	0.0129	0	0.0833	0	0	0	0	0.00641	0	0.0325	0	0.125	0.0198	0.111	0	0	0.0625	0	0.04	0	0	0.0654	0.0273	0.0325	0.0357	0	0.0405	0.0119	0.0336	0.0435	0	0	0	0	0	0.0286	0.0217	0	0	0	0	0.107	0.0486	0	0.0392	0.0175	0.026	0.0579	0	0.0737	0	0.0513	0.0417	0.0367	0.00966	0.0519	0.0444	0	0.00526	0.041	0	0	0	0	0.0536	0	0	0	0.1	0	0.00733	0.0164	0.0226	0.0288	0.0345	0	0	0	0	0.0312	0.0345	0.0373	-0.46	2.64	-2.27	0.0267	0.169	0.304	-3.78
chr16-1342883-1343383	Oli5	7.07	3.63	5.64	4.85	1.99	4.97	1.78	NA	NA	0.152	5.33	5.95	6.07	1.6	6.65	6.02	6.34	NA	6.12	5	NA	6.25	2.91	NA	6	5.21	6.08	5.61	NA	5.69	5.85	7.1	5.92	1.51	0.693	4.3	3.37	NA	5.27	6.48	NA	NA	NA	5.1	5.92	7.25	5.06	6.88	5.48	6.06	6.87	5.17	6.6	6.68	5.15	5.12	5.97	6.53	6.45	5.54	3.61	5.9	6.01	4.52	NA	4.14	4.48	5.89	NA	0.17	2.45	4.87	3.72	7.23	7.28	5.78	5.49	5.05	NA	NA	0.698	5.53	4.8	0.382	0.0667	0.188	0.0804	0	0.167	0	0.25	0	0	0.0833	0.25	0.143	0	0.312	0.168	0.259	0	0.188	0.141	0.333	0.161	0.1	0.5	0.187	0.082	0.139	0.143	0.667	0.135	0.155	0.195	0.163	0	0	0.4	0.111	0	0.114	0.174	0.5	0	0	0.0833	0.16	0.321	0.4	0.333	0.0526	0.169	0.248	0.107	0.283	0.455	0.0769	0.108	0.174	0.179	0.208	0.156	0.0333	0.121	0.149	0.0408	0	0.0273	0.0435	0.223	0	0	0.0303	0.1	0.167	0.172	0.238	0.105	0.0865	0.0862	0	0	0	0.13	0.0625	0.165	0.187	-0.46	5.03	-2.46	0.0165	0.129	0.252	-3.37
chr16-1723507-1724007	Oli5	3.6	1.3	1.55	3.77	4.31	2.47	1.78	NA	NA	0.152	1.82	1.86	3.2	1.6	4.15	4.39	4.89	NA	0.69	-0.0441	NA	3.81	1.33	NA	2.44	3.88	2.75	3.84	NA	4.38	2.24	2.58	4.34	3.83	0.693	0.842	1.78	NA	3.51	1.13	NA	NA	NA	1.93	2.62	4.25	1.89	3.88	2.97	3.55	3.21	4.63	3.78	5.17	3.24	3.94	2.77	3.07	3.88	2.99	1.28	2.38	3.74	1.35	NA	2.03	1.31	3.15	NA	0.17	0.123	1.7	1.4	4.34	4.05	3.5	3.67	4.74	NA	NA	0.698	4.16	1.63	0.0495	0	0	0.045	0.0769	0.0417	0	0	0	0	0.00641	0	0.0259	0	0.0625	0.0495	0.185	0	0	0	0.333	0.0388	0	0	0.028	0.0437	0.0207	0.0357	0	0.0405	0.0119	0.0134	0.0761	0.0588	0	0	0	0	0.0286	0	0	0	0	0	0.0267	0.0542	0	0.0549	0.0175	0.039	0.0248	0.0714	0.0678	0.182	0.0256	0.0556	0.0183	0.0193	0.0451	0.0444	0	0.0105	0.0428	0	0	0.00909	0	0.0536	0	0	0	0	0	0.0256	0.0328	0.0376	0.0385	0.103	0	0	0	0.0435	0	0.0304	0.0401	-0.6	2.73	-3.03	0.00352	0.0521	0.137	-2.02
chr16-2482612-2483112	Oli5	4.54	1.3	3.87	4.31	1.99	2.47	1.78	NA	NA	0.152	4.25	4.18	4.36	3.92	3.79	3.33	3.79	NA	3.5	-0.0441	NA	4.84	1.33	NA	3.33	4.28	4.29	5.22	NA	3.65	3.62	4.66	4.44	3.83	0.693	3.16	1.78	NA	3.51	1.13	NA	NA	NA	5.1	3.51	4.43	1.89	4.09	1.39	0.0876	4.14	4.63	3.78	3.79	2.71	3.32	4.35	3.07	3.38	3.35	1.28	4.5	4.18	1.35	NA	0.444	1.31	2.97	NA	0.17	0.123	1.7	2.99	4.03	4.54	3.71	4.11	3.46	NA	NA	0.698	4.16	4.8	0.0742	0	0.0625	0.0579	0	0.0417	0	0	0	0	0.0449	0.167	0.0534	0.0909	0.0625	0.0396	0.0741	0	0.0417	0	0	0.071	0	0	0.0374	0.0492	0.0444	0.0714	0	0.027	0.0357	0.043	0.087	0.0588	0	0.2	0	0	0.0286	0	0.5	0	0	0.167	0.04	0.0579	0	0.0588	0	0	0.0496	0.0714	0.0678	0.0909	0.0128	0.0312	0.0734	0.0193	0.0293	0.0444	0	0.0632	0.0466	0	0	0	0	0.0446	0	0	0	0	0.167	0.0183	0.041	0.0376	0.0385	0.0345	0.25	0	0	0.0435	0.0625	0.0538	0.0403	0.467	3.08	2.27	0.0265	0.168	0.303	-3.77
chr16-5019740-5020240	Oli5	3.16	1.3	4.36	4.09	3.58	3.69	1.78	NA	NA	0.152	2.67	1.86	3.65	1.6	3.3	1.45	0.979	NA	3.86	1.54	NA	3.39	3.65	NA	3.09	3.32	3.26	1.52	NA	2.8	2.24	3.05	3.67	1.51	0.693	3.16	4.1	NA	3.99	1.13	NA	NA	NA	1.93	3.27	3.66	1.89	3.02	2.97	3.79	2.92	1.46	2.38	1.47	-0.461	3.39	-0.405	1.97	3.19	4.71	1.28	2.91	2.31	1.35	NA	0.444	1.31	3.71	NA	0.17	0.123	1.7	1.4	3.29	2.47	2.61	3.02	0.654	NA	NA	0.698	1.83	1.63	0.0385	0	0.0625	0.0579	0.0769	0.0833	0	0	0	0	0.0256	0	0.0367	0	0.0312	0.0099	0	0	0.0625	0.0156	0	0.0289	0.1	0	0.0374	0.0328	0.0207	0	0	0.0135	0.0119	0.0148	0.0543	0	0	0.2	0.111	0	0.0286	0	0	0	0	0	0.04	0.0355	0	0.0275	0.0175	0.0519	0.0165	0	0.0206	0	0	0.0417	0	0.00966	0.0271	0.111	0	0.0158	0.0186	0	0	0	0	0.0625	0	0	0	0	0	0.0147	0.0082	0.015	0.0192	0	0	0	0	0	0	0.0302	0.0222	0.562	2.34	2.74	0.00804	0.0852	0.188	-2.75
chr16-8047559-8048059	Oli5	4.44	3.63	1.55	4.31	1.99	4.06	1.78	NA	NA	0.152	-0.504	1.86	4.36	3.92	4.44	4.62	0.979	NA	3.01	2.76	NA	6.3	1.33	NA	-0.371	6.08	4.48	1.52	NA	3.94	3.83	5.88	5.14	1.51	0.693	0.842	4.1	NA	3.51	1.13	NA	NA	NA	1.93	-0.19	5.11	1.89	4.45	1.39	0.0876	5.04	1.46	5.03	1.47	3.63	5.07	4.12	4.12	-2.23	5.61	4.98	2.38	-2.45	1.35	NA	2.77	2.89	-0.934	NA	0.17	2.45	1.7	1.4	1.7	0.145	3.89	0.208	3.46	NA	NA	0.698	4.16	1.63	0.0852	0.0667	0	0.0675	0	0.0833	0	0.25	0	0	0	0	0.0534	0.0909	0.0625	0.0594	0	0	0.0208	0.0312	0	0.184	0	0	0	0.169	0.0444	0	0	0.0541	0.0357	0.106	0.13	0	0	0	0.111	0	0.0286	0	0	0	0	0	0	0.0935	0	0.0706	0	0	0.0826	0	0.127	0	0.0256	0.118	0.0642	0.0435	0	0.222	0.1	0.0211	0	0	0	0.00909	0.0217	0	0	0	0.0303	0	0	0.00366	0	0.0301	0	0.0345	0	0	0	0.0435	0	0.0865	0.0437	1.35	2.58	2.86	0.00571	0.0697	0.165	-2.44
chr16-8867706-8868206	Oli5	3.6	1.3	1.55	3.59	1.99	4.34	1.78	NA	NA	0.152	3.89	1.86	3.75	1.6	3.3	3.57	2.56	NA	3.86	2.28	NA	3.33	1.33	NA	4.27	3.14	3.63	3.1	NA	4.18	4.01	3.05	3.04	4.68	0.693	0.842	1.78	NA	4.36	3.45	NA	NA	NA	1.93	1.4	3.35	1.89	3.21	2.97	3.99	3.21	3.79	3.36	3.06	3.79	3.39	3.68	2.86	3.65	2.51	1.28	3.46	4.45	4.16	NA	0.444	2.89	2.53	NA	0.17	0.123	1.7	2.99	3.08	1.73	-0.201	1.79	0.654	NA	NA	0.698	3.42	1.63	0.0687	0	0	0.0418	0	0.125	0	0	0	0	0.0385	0	0.0459	0	0.0625	0.0297	0.037	0	0.0625	0.0156	0	0.0344	0	0	0.0561	0.0328	0.0325	0.0357	0	0.0405	0.0595	0.0201	0.0326	0.176	0	0	0	0	0.0571	0.0435	0	0	0	0	0.0133	0.0355	0	0.0353	0.0175	0.0779	0.0331	0.0357	0.0501	0.0909	0.0449	0.0451	0.0642	0.0193	0.0429	0.0222	0	0.0263	0.0764	0.0408	0	0	0.0217	0.0357	0	0	0	0	0.167	0.0147	0.0082	0	0.00962	0	0	0	0	0.0435	0	0.039	0.0368	0.454	2.65	2.33	0.023	0.155	0.287	-3.65
chr16-8880183-8880683	Oli5	3.69	1.3	4.72	3.11	1.99	4.06	4.11	NA	NA	0.152	4.54	1.86	3.79	4.77	0.982	3.33	4.15	NA	3.5	3.66	NA	4.35	1.33	NA	3.33	3.62	4.69	1.52	NA	4.38	3.09	3.82	3.28	3.83	0.693	3.16	1.78	NA	3.51	1.13	NA	NA	NA	1.93	4.2	3.35	4.21	3.82	3.71	3.79	3.66	3.79	3.61	3.79	3.79	3.72	3.3	4.29	3.55	3.35	1.28	3.12	3.62	4.52	NA	3.61	1.31	3.15	NA	0.17	0.123	1.7	1.4	-0.619	0.145	2.61	3.02	3.82	NA	NA	0.698	1.83	3.22	0.0412	0	0.125	0.0289	0	0.0833	0.0714	0	0	0	0.0449	0	0.0309	0.182	0	0.0297	0.0741	0	0.0417	0.0469	0	0.0466	0	0	0.028	0.0273	0.0533	0	0	0.0541	0.0238	0.0228	0.0326	0.0588	0	0.2	0	0	0.0286	0	0	0	0	0	0.0533	0.0243	0.2	0.0431	0.0175	0.039	0.0331	0.0357	0.0472	0.0909	0.0256	0.0382	0.0275	0.0435	0.0293	0.0444	0	0.0158	0.0317	0.0408	0	0.0182	0	0.0446	0	0	0	0	0	0	0	0.015	0.0192	0.0345	0	0	0	0	0.0312	0.0354	0.0286	0.559	2.92	2.56	0.0128	0.111	0.227	-3.15
chr16-10009611-10010111	Oli5	3.16	1.3	4.72	4.18	1.99	4.06	1.78	NA	NA	0.152	3.4	1.86	3.81	1.6	3.3	1.45	3.3	NA	3.86	3.13	NA	4.16	1.33	NA	3.72	4.66	3.26	3.84	NA	3.28	3.62	3.12	3.98	1.51	0.693	0.842	3.37	NA	1.19	1.13	NA	NA	NA	1.93	3.9	4.28	1.89	3.62	1.39	3.26	2.07	1.46	3.12	3.79	1.86	3.32	2.4	3.07	3.88	2.99	3.61	3.12	2.19	1.35	NA	0.444	4.48	2.77	NA	0.17	0.123	1.7	1.4	3.08	0.145	4.55	3.38	2.24	NA	NA	0.698	3.42	1.63	0.033	0	0.125	0.0611	0	0.0833	0	0	0	0	0.0321	0	0.0342	0	0.0312	0.0099	0.037	0	0.0417	0.0312	0	0.0411	0	0	0.0374	0.0601	0.0207	0.0357	0	0.027	0.0357	0.0134	0.0543	0	0	0	0.111	0	0	0	0	0	0	0	0.0533	0.0523	0	0.0392	0	0.039	0.00826	0	0.0383	0.0909	0.00641	0.0347	0.0183	0.0193	0.0429	0.0222	0.0333	0.0211	0.0149	0	0	0	0.0217	0.0357	0	0	0	0	0	0.011	0	0.0526	0.0192	0.0172	0.25	0	0	0.0435	0	0.0329	0.028	0.416	2.6	2.17	0.0335	0.191	0.332	-3.97
chr16-11532094-11532594	Oli5	4.35	1.3	4.36	3.37	3.58	3.21	1.78	NA	NA	0.152	3.4	3.44	3.49	1.6	5.23	3.04	4.44	NA	3.01	4.6	NA	3.81	1.33	NA	4.67	2.93	1.67	1.52	NA	4.18	3.09	4.07	3.28	4.68	0.693	0.842	4.1	NA	3.51	5.21	NA	NA	NA	1.93	2.98	3.99	4.21	3.21	3.71	2.41	4.39	5.71	4.55	4.64	3.24	3.83	3.3	3.81	4.31	4.09	3.61	2.38	3.57	3.67	NA	2.77	1.31	2.77	NA	0.17	0.123	4.87	1.4	3.77	5.35	4.32	4.3	2.24	NA	NA	0.698	1.83	3.95	0.0632	0	0.0625	0.0322	0.0769	0.0417	0	0	0	0	0.0256	0.0833	0.0275	0	0.156	0.0198	0.111	0	0.0208	0.0938	0	0.0322	0	0	0.0561	0.0219	0.00592	0	0	0.0405	0.0238	0.0295	0.0326	0.0588	0	0	0.111	0	0.0286	0.087	0	0	0	0	0.0267	0.0393	0.2	0.0314	0.0175	0.013	0.0496	0.179	0.0914	0.182	0.0192	0.0451	0.0275	0.029	0.0519	0.0889	0.0333	0.0105	0.0298	0.0204	0	0.00909	0	0.0268	0	0	0	0.2	0	0.0183	0.0738	0.0451	0.0385	0.0172	0	0	0	0	0.0312	0.0329	0.0392	-0.46	3.21	-2.39	0.0198	0.143	0.271	-3.52
chr16-11990966-11991466	Oli5	3.55	4.47	1.55	3.2	1.99	0.885	4.11	NA	NA	0.152	3.2	1.86	3.67	4.4	0.982	3.57	3.79	NA	3.86	2.76	NA	4.1	1.33	NA	3.09	3.32	3.55	1.52	NA	2.8	1.5	2.02	2.75	1.51	0.693	0.842	1.78	NA	3.51	3.93	NA	NA	NA	1.93	2.13	4.46	1.89	3.47	1.39	2.9	3.21	1.46	3.86	5.17	3.24	4.26	2.77	4.52	4.21	3.35	1.28	3.6	1.8	3.67	NA	0.444	1.31	4.11	NA	0.17	0.123	1.7	1.4	4.34	2.47	2.97	3.91	4.56	NA	NA	0.698	1.83	1.63	0.0412	0.133	0	0.0289	0	0	0.0714	0	0	0	0.0192	0	0.0342	0.182	0	0.0297	0.0741	0	0.0417	0.0312	0	0.04	0	0	0.028	0.0219	0.0266	0	0	0.0135	0.0119	0.00671	0.0326	0	0	0	0	0	0.0286	0.0435	0	0	0	0	0.0133	0.0598	0	0.0392	0	0.026	0.0248	0	0.059	0.182	0.0256	0.0556	0.0183	0.0386	0.0497	0.0444	0	0.0316	0.0112	0.0204	0	0	0	0.0893	0	0	0	0	0	0.0293	0.0082	0.0226	0.0385	0.069	0.25	0	0	0	0	0.0286	0.0362	-0.475	2.64	-2.52	0.0143	0.119	0.238	-3.25
chr16-12057148-12057648	Oli5	3.5	1.3	4.36	2.55	5.16	4.06	1.78	NA	NA	0.152	3.58	4.18	3.95	1.6	3.3	3.95	3.3	NA	0.69	2.28	NA	4.45	1.33	NA	4.27	3.88	4.91	1.52	NA	4.18	3.62	2.49	1.91	1.51	0.693	0.842	1.78	NA	3.51	1.13	NA	NA	NA	1.93	3.9	5.21	1.89	5.16	2.97	3.99	5.3	3.79	4.77	3.79	4.4	4.48	2.4	3.07	4.37	3.88	1.28	3.46	3.62	4.52	NA	2.77	3.63	3.71	NA	0.17	0.123	1.7	1.4	4.59	3.31	3.5	2.53	2.24	NA	NA	0.698	1.83	1.63	0.0412	0	0.125	0.0161	0.154	0.0833	0	0	0	0	0.0256	0.0833	0.0375	0	0.0312	0.0396	0.0741	0	0	0.0156	0	0.0488	0	0	0.0467	0.0383	0.0651	0	0	0.0405	0.0357	0.0094	0.0109	0	0	0	0	0.5	0.0286	0	0	0	0	0	0.0533	0.0953	0	0.114	0.0175	0.0519	0.0992	0.0357	0.0973	0.0909	0.0513	0.0799	0.0183	0.0193	0.0587	0.0667	0	0.0263	0.041	0.0408	0	0.00909	0.0217	0.0536	0	0	0	0	0	0.0293	0.0164	0.0301	0.0192	0.0172	0	0	0	0	0	0.0347	0.0551	-0.764	2.95	-3.87	0.000261	0.0109	0.0518	0.325
chr16-12757878-12758378	Oli5	3.73	1.3	1.55	3.59	1.99	3.21	1.78	NA	NA	0.152	3.4	4.18	3.36	3.18	0.982	3.57	3.3	NA	2.27	2.76	NA	3.52	2.91	NA	1.95	3.99	3.15	3.84	NA	3.28	3.09	3.36	3.04	4.68	0.693	0.842	1.78	NA	1.19	3.93	NA	NA	NA	1.93	3.9	3.78	1.89	3.69	4.85	3.26	3.84	1.46	3.65	4.64	3.45	3.53	3.99	3.41	4.18	1.77	1.28	4.42	4.37	1.35	NA	0.444	1.31	2.97	NA	0.17	0.123	1.7	1.4	3.47	3.85	3.89	4.46	5.41	NA	NA	0.698	4.16	3.95	0.0577	0	0	0.0354	0	0.0417	0	0	0	0	0.0321	0.0833	0.0292	0.0909	0	0.0297	0.037	0	0.0208	0.0312	0	0.0311	0.1	0	0.0187	0.0437	0.0237	0.0357	0	0.027	0.0238	0.0188	0.0326	0.118	0	0	0	0	0	0.0435	0	0	0.25	0	0.0533	0.0393	0	0.0431	0.0351	0.026	0.0331	0	0.0531	0.182	0.0256	0.0417	0.0367	0.0242	0.0519	0.0222	0	0.0526	0.0652	0	0	0	0	0.0357	0	0	0	0	0	0.0147	0.0246	0.0376	0.0481	0.103	0	0	0	0.0435	0.0312	0.0304	0.0403	-0.443	2.84	-2.62	0.011	0.102	0.213	-3.01
chr16-14300777-14301277	Oli5	3.45	4.11	1.55	3.83	1.99	4.34	1.78	NA	NA	0.152	2.67	1.86	3.86	4.77	2.57	3.04	3.3	NA	3.5	3.66	NA	4.06	1.33	NA	3.72	3.88	4.06	1.52	NA	3.65	2.24	4	3.83	1.51	0.693	0.842	1.78	NA	4.36	5.03	NA	NA	NA	1.93	4.06	4.46	1.89	3.47	1.39	3.79	4.7	5.17	4.29	1.47	4.4	4.65	1.92	4.52	4.54	3.64	1.28	3.46	4.26	1.35	NA	2.77	2.89	3.82	NA	0.17	0.123	4.03	1.4	3.63	4.23	4.55	2.53	5.05	NA	NA	0.698	1.83	1.63	0.0385	0.133	0	0.0482	0	0.125	0	0	0	0	0.0192	0	0.0375	0.182	0.0312	0.0297	0.037	0	0.0417	0.0469	0	0.0422	0	0	0.0467	0.0328	0.0385	0	0.333	0.027	0.0119	0.0295	0.0543	0	0	0	0	0	0.0571	0.0652	0.5	0	0	0	0.0533	0.0598	0	0.0431	0	0.039	0.0661	0.0714	0.0796	0	0.0577	0.0938	0.00917	0.0531	0.0655	0.0889	0	0.0316	0.0559	0	0	0.00909	0.0217	0.0625	0	0	0	0.1	0	0.0183	0.0328	0.0526	0.0192	0.069	0	0	0	0	0	0.0376	0.0508	-0.597	3	-3.4	0.00117	0.0271	0.0871	-1.03
chr16-17453318-17453818	Oli5	3.6	3.63	3.13	3.37	1.99	0.885	3.37	NA	NA	0.152	3.89	4.18	3.9	1.6	3.3	3.33	2.56	NA	3.5	2.28	NA	3.46	1.33	NA	3.33	3.62	3.15	3.1	NA	3.65	-0.0803	3.51	2.75	1.51	3.02	0.842	4.59	NA	4.36	3.93	NA	NA	NA	1.93	2.98	2.8	1.89	2.35	3.71	4.34	3.21	3.05	2.27	3.06	3.45	3.53	1.92	2.86	3.19	0.184	1.28	3.6	4.24	4.16	NA	2.77	1.31	3.15	NA	0.17	0.123	1.7	1.4	2.19	0.145	4.66	3.67	0.654	NA	NA	0.698	4.16	3.95	0.0467	0.0667	0.0625	0.0418	0	0	0.0714	0	0	0	0.0321	0.0833	0.0392	0	0.0312	0.0297	0.037	0	0.0625	0.0156	0	0.0311	0	0	0.028	0.0437	0.0207	0.0357	0	0.027	0	0.0188	0.0435	0	0.1	0	0.111	0	0.0286	0.0435	0	0	0.25	0	0.04	0.028	0	0.0157	0.0175	0.0779	0.0331	0.0357	0.0206	0.0909	0.0385	0.0451	0.0183	0.0193	0.0271	0	0	0.0421	0.0577	0.0408	0	0.00909	0	0.0446	0	0	0	0	0	0.00733	0	0.0752	0.0288	0	0	0	0	0.087	0.0312	0.0327	0.031	0.491	2.69	2.41	0.019	0.139	0.267	-3.49
chr16-18561922-18562422	Oli5	4.38	3.63	1.55	1.86	4.31	3.21	1.78	NA	NA	0.152	1.82	1.86	3.14	1.6	0.982	2.19	0.979	NA	3.01	3.66	NA	4.12	1.33	NA	-0.371	4.52	2.75	1.52	NA	2.8	3.62	4.1	3.28	1.51	3.02	0.842	1.78	NA	3.51	4.83	NA	NA	NA	1.93	3.9	4.33	3.47	3.93	1.39	0.0876	4.5	3.79	3.3	1.47	3.93	3.72	2.77	3.69	3.79	3.35	1.28	3.3	3.48	1.35	NA	3.61	1.31	2.24	NA	0.17	0.123	1.7	1.4	2.55	4.23	-0.201	3.67	3.82	NA	NA	0.698	1.83	1.63	0.0714	0.0667	0	0.00965	0.0769	0.0417	0	0	0	0	0.00641	0	0.0209	0	0	0.0099	0	0	0.0208	0.0625	0	0.0422	0	0.5	0	0.0601	0.0148	0	0	0.0135	0.0357	0.0309	0.0435	0	0.1	0	0	0	0.0286	0.0652	0	0	0	0	0.0533	0.0523	0.2	0.051	0	0	0.0496	0.0357	0.0383	0	0.0321	0.0417	0.0183	0.029	0.0429	0.0444	0	0.0263	0.0317	0	0	0.0182	0	0.0179	0	0	0	0	0	0.00733	0.0328	0	0.0288	0.0345	0	0	0	0	0	0.0302	0.0321	-0.508	2.53	-2.29	0.0252	0.163	0.297	-3.73
chr16-19559291-19559791	Oli5	2.71	1.3	1.55	3.2	1.99	3.21	1.78	NA	NA	0.152	3.2	1.86	3.39	1.6	3.3	-0.134	2.56	NA	3.01	-0.0441	NA	3.52	1.33	NA	4.02	3.99	3.03	1.52	NA	0.477	-0.0803	2.67	3.83	1.51	0.693	0.842	1.78	NA	1.19	1.13	NA	NA	NA	1.93	3.51	3.44	1.89	2.65	1.39	3.26	4	4.27	3.86	1.47	3.63	3.15	1.18	3.07	3.32	1.77	3.61	2.91	3.43	3.67	NA	3.25	4.11	2.97	NA	0.17	2.45	1.7	1.4	3.63	3.6	3.71	2.53	2.98	NA	NA	0.698	4.16	3.95	0.0275	0	0	0.0289	0	0.0417	0	0	0	0	0.0256	0	0.0292	0	0.0312	0	0.037	0	0.0208	0	0.333	0.0333	0	0	0.0561	0.0383	0.0207	0	0	0	0	0.0121	0.0543	0	0	0	0	0	0	0	0	0	0	0	0.0533	0.0355	0	0.0235	0	0.026	0.0413	0.0357	0.059	0	0.0321	0.0347	0.00917	0.0242	0.0293	0.0222	0.0333	0.0158	0.0317	0.0204	0	0.0182	0.0435	0.0357	0	0	0.0303	0	0	0.0183	0.0246	0.0376	0.0192	0.0172	0	0	0	0.0435	0.0312	0.0247	0.0304	-0.598	2.45	-2.78	0.00714	0.0797	0.18	-2.64
chr16-22978975-22979475	Oli5	3.97	1.3	1.55	3.65	1.99	3.21	1.78	NA	NA	0.152	2.96	1.86	2.45	1.6	0.982	4.51	3.3	NA	3.01	4.2	NA	3.63	1.33	NA	3.54	2.4	4.23	1.52	NA	4.87	2.24	3.89	2.39	1.51	0.693	4.01	1.78	NA	4.89	1.13	NA	NA	NA	1.93	3.72	4.28	1.89	4.19	3.71	3.79	4.79	1.46	4.11	1.47	3.24	3.39	1.92	3.25	4.87	2.51	4.09	1.53	3.57	1.35	NA	4.14	3.63	3.15	NA	0.17	0.123	1.7	3.72	3.47	3.31	3.89	3.38	4.74	NA	NA	0.698	1.83	3.95	0.0467	0	0	0.0322	0	0.0417	0	0	0	0	0.0192	0	0.0125	0	0	0.0594	0.037	0	0.0208	0.0625	0	0.0311	0	0	0.0374	0.0109	0.0385	0	0	0.0676	0.0119	0.0242	0.0217	0	0	0.2	0	0	0.0857	0	0.5	0	0	0	0.0533	0.0486	0	0.0588	0.0175	0.039	0.0496	0	0.059	0	0.0192	0.0347	0.00917	0.0193	0.0722	0.0222	0.0667	0.00526	0.0317	0	0	0.0182	0.0217	0.0357	0	0	0	0	0.167	0.0147	0.0164	0.0301	0.0192	0.069	0	0	0	0	0.0312	0.0265	0.0368	-0.567	2.8	-2.72	0.00834	0.0871	0.191	-2.78
chr16-23060623-23061123	Oli5	4.14	3.63	4.36	4.18	1.99	3.69	1.78	NA	NA	0.152	4.14	5.03	4.26	1.6	4.44	3.04	2.56	NA	4.39	3.86	NA	4.57	1.33	NA	3.72	4.44	4.91	3.84	NA	3.65	2.73	4.85	4.11	4.97	2.28	0.842	1.78	NA	4.36	4.3	NA	NA	NA	3.51	4.67	5.04	1.89	4.89	3.71	4.95	4.14	1.46	5.06	3.06	4.97	4.65	3.5	4.52	5.36	0.184	5.37	4.64	4.56	1.35	NA	2.77	1.31	4.68	NA	0.17	0.123	1.7	1.4	4.43	3.85	4.84	2.53	4.74	NA	NA	3.87	1.83	3.95	0.0577	0.0667	0.125	0.0547	0	0.0833	0	0	0	0	0.0449	0.167	0.0492	0	0.0625	0.0198	0.037	0	0.0625	0.0469	0.333	0.0599	0	0	0.0467	0.0492	0.0651	0.0357	0.333	0.027	0.0238	0.0497	0.0652	0.118	0.1	0	0	0	0.0571	0.0435	0	0	0	0.0833	0.0667	0.086	0	0.102	0.0175	0.0779	0.0413	0	0.124	0.0909	0.0641	0.0833	0.0367	0.0531	0.111	0	0.133	0.0579	0.067	0	0	0.00909	0	0.107	0	0	0	0	0	0.0293	0.0246	0.0752	0.0192	0.069	0	0	0.1	0	0.0312	0.0526	0.0696	-0.472	3.44	-2.64	0.0105	0.0995	0.21	-2.98
chr16-23557854-23558354	Oli5	3.82	1.3	1.55	2.68	1.99	3.21	3.37	NA	NA	0.152	4.02	1.86	3.92	3.18	2.57	3.77	4.68	NA	2.27	4.04	NA	3.55	1.33	NA	3.72	3.99	3.46	3.84	NA	0.477	4.01	3.3	2.75	1.51	3.02	0.842	1.78	NA	3.51	3.45	NA	NA	NA	3.51	4.06	2.87	3.47	2.78	1.39	3.26	4.14	1.46	3.51	1.47	2.35	2.86	2.4	2.33	3.65	2.51	4.45	3.97	3.78	3.67	NA	2.77	1.31	1.39	NA	0.17	2.45	4.03	1.4	3.08	0.145	-0.201	3.02	2.24	NA	NA	0.698	3.42	1.63	0.0659	0	0	0.0257	0	0.0417	0.0714	0	0	0	0.0449	0	0.0425	0.0909	0.0312	0.0495	0.0741	0	0.0208	0.0938	0	0.0366	0	0	0.0467	0.0492	0.0266	0.0357	0	0	0.0238	0.0201	0.0435	0	0.2	0	0	0	0.0571	0.0217	0	0	0	0.0833	0.08	0.0318	0.2	0.0235	0	0.026	0.0496	0	0.0501	0	0.0192	0.0312	0.0183	0.0145	0.0451	0.0444	0.0333	0.0421	0.0466	0.0204	0	0.00909	0	0.0179	0	0	0.0303	0.1	0	0.011	0	0	0.0192	0.0172	0	0	0	0.0435	0	0.0374	0.0304	0.466	2.67	2.23	0.0296	0.179	0.317	-3.87
chr16-27234928-27235428	Oli5	3.97	1.3	1.55	3.65	1.99	4.59	3.37	NA	NA	0.152	2.96	1.86	4.12	1.6	2.57	3.77	0.979	NA	3.86	2.28	NA	3.97	1.33	NA	3.54	3.62	4.12	1.52	NA	4.18	4.87	3.93	3.04	1.51	0.693	0.842	3.37	NA	3.51	4.3	NA	NA	NA	1.93	4.33	3.44	1.89	3.47	5.09	4.48	2.56	1.46	4.14	3.79	3.24	3.32	1.92	3.81	3.19	1.77	3.61	3.3	3.48	3.67	NA	3.25	1.31	3.82	NA	0.17	1.71	1.7	2.99	2.19	0.145	2.12	3.91	2.24	NA	NA	0.698	4.16	1.63	0.0577	0	0	0.0386	0	0.0833	0.0714	0	0	0	0.0192	0	0.0459	0	0.0312	0.0495	0	0	0.0417	0.0156	0	0.0433	0	0	0.0374	0.0383	0.0473	0	0	0.0405	0.0952	0.0295	0.0326	0	0	0	0.111	0	0.0286	0.0435	0	0	0	0	0.08	0.0336	0	0.0392	0.0526	0.0779	0.0165	0	0.0826	0.0909	0.0256	0.0347	0.0183	0.0338	0.0271	0.0222	0.0333	0.0263	0.0354	0.0204	0	0.00909	0	0.0714	0	0	0.0303	0	0.167	0.00733	0	0.015	0.0385	0.0172	0	0	0	0.0435	0	0.0407	0.0338	0.507	2.79	2.49	0.0152	0.123	0.244	-3.3
chr16-27549280-27549780	Oli5	4.18	1.3	3.87	3.29	1.99	4.06	1.78	NA	NA	0.152	-0.504	1.86	3.34	3.18	2.57	4.11	3.3	NA	0.69	4.04	NA	3.39	3.65	NA	3.09	4.09	3.93	1.52	NA	4.18	4.31	3.78	4.11	4.68	0.693	0.842	1.78	NA	1.19	3.45	NA	NA	NA	1.93	3.9	3.58	1.89	2.9	4.2	3.26	2.56	4.27	2.99	1.47	2.35	0.914	2.77	4.02	3.26	4.09	2.87	3.6	3.38	1.35	NA	0.444	1.31	3.46	NA	0.17	0.123	1.7	2.99	1.7	0.145	3.26	3.67	2.24	NA	NA	0.698	3.42	1.63	0.0852	0	0.125	0.0386	0	0.125	0	0	0	0	0	0	0.0317	0.0909	0.0312	0.0594	0.0741	0	0	0.109	0	0.0411	0.1	0	0.0374	0.0546	0.0503	0	0	0.0405	0.0595	0.0349	0.0761	0.118	0	0	0	0	0	0.0217	0	0	0	0	0.08	0.0449	0	0.0392	0.0351	0.0519	0.0165	0.107	0.056	0	0.0192	0.00694	0.0275	0.0531	0.0384	0.0667	0.0333	0.0421	0.041	0	0	0	0	0.0714	0	0	0	0	0.167	0.00366	0	0.0301	0.0481	0.0172	0	0	0	0.0435	0	0.0421	0.0347	0.595	2.61	2.46	0.0165	0.129	0.252	-3.37
chr16-30956976-30957476	Oli5	3.97	3.63	3.87	3.94	1.99	4.06	3.37	NA	NA	0.152	3.58	1.86	3.51	1.6	3.79	4.39	4.15	NA	3.01	3.42	NA	4.4	1.33	NA	4.27	4.52	4	1.52	NA	3.94	1.5	4.55	4.71	1.51	0.693	0.842	1.78	NA	3.51	2.71	NA	NA	NA	3.51	2.98	3.07	4.21	3.88	1.39	4.34	4.5	1.46	3.86	3.79	3	3.24	4.12	3.81	2.9	2.51	1.28	3.3	4.4	1.35	NA	2.03	2.89	3.31	NA	0.17	0.123	1.7	1.4	3.08	4.54	-0.201	3.91	4.11	NA	NA	0.698	3.42	1.63	0.0714	0.0667	0.0625	0.0547	0	0.0833	0.0714	0	0	0	0.0321	0	0.0392	0	0.0938	0.0495	0.111	0	0.0208	0.0625	0	0.0622	0	0.5	0.0561	0.0601	0.0355	0	0	0.0405	0.0119	0.0416	0.0978	0	0	0	0	0	0.0286	0.0217	0.5	0	0	0.0833	0.04	0.0299	0.2	0.0588	0	0.0649	0.0496	0	0.0649	0.0909	0.0321	0.0521	0.0459	0.029	0.0248	0.0222	0	0.0263	0.0708	0	0	0.00909	0.0217	0.0446	0	0	0	0	0	0.011	0.041	0	0.0481	0.069	0	0	0	0.0435	0	0.0487	0.0388	0.414	2.9	2.15	0.0357	0.198	0.34	-4.02
chr16-31105654-31106154	Oli5	3.45	4.47	1.55	1.86	4.31	0.885	1.78	NA	NA	0.152	1.82	3.44	3.58	1.6	3.3	3.77	4.15	NA	3.5	-0.0441	NA	4.1	3.65	NA	2.8	3.76	3.71	1.52	NA	3.65	4.44	4.23	2.75	3.83	0.693	0.842	1.78	NA	4.36	4.3	NA	NA	NA	4.25	3.51	4.38	1.89	4.09	3.71	5.3	4	4.63	4	1.47	3.79	3.53	3.3	4.21	4.03	3.64	4.09	2.38	3.89	4.52	NA	2.77	1.31	3.46	NA	0.17	2.45	1.7	1.4	3.77	2.47	2.97	3.91	0.654	NA	NA	3.02	5	3.95	0.0357	0.133	0	0.00965	0.0769	0	0	0	0	0	0.00641	0.0833	0.0284	0	0.0312	0.0396	0.0741	0	0.0208	0	0	0.04	0.1	0	0.0187	0.0328	0.0266	0	0	0.027	0.0595	0.0322	0.0217	0.0588	0	0	0	0	0.0571	0.0435	0	0	0	0.0833	0.04	0.0561	0	0.0588	0.0175	0.104	0.0413	0.0714	0.0619	0	0.0321	0.0382	0.0275	0.0386	0.0406	0.0444	0.0667	0.0105	0.0335	0.0408	0	0.00909	0	0.0446	0	0	0.0303	0	0	0.0147	0.0082	0.015	0.0288	0	0	0	0.1	0.0435	0.0312	0.0304	0.0379	-0.541	3.07	-2.74	0.00803	0.0851	0.188	-2.74
chr16-35391306-35391806	Oli5	4.61	5.55	3.87	2.07	3.58	4.59	4.11	NA	NA	0.152	3.58	5.03	4.54	5.3	3.3	3.33	5.07	NA	4.39	4.71	NA	3.95	1.33	NA	3.09	2.69	4.29	3.84	NA	3.65	4.17	4.26	3.04	1.51	0.693	3.16	1.78	NA	1.19	4.83	NA	NA	NA	1.93	2.13	3.29	1.89	4.92	1.39	3.79	3.84	1.46	5.25	4.64	4.82	5.49	4.24	4.66	4.71	2.99	3.61	4.16	4.03	3.67	NA	3.9	3.63	3.92	NA	0.17	2.45	1.7	1.4	4.74	5.35	3.71	3.67	3.82	NA	NA	3.02	4.16	3.22	0.0797	0.333	0.0625	0.0129	0.0769	0.0833	0.0714	0	0	0	0.0321	0.167	0.05	0.273	0.0312	0.0297	0.111	0	0.0625	0.0781	0	0.0366	0	0	0.028	0.0164	0.0414	0.0357	0.333	0.027	0.0595	0.0322	0.0326	0	0	0.2	0	0	0	0.0652	0	0	0	0	0.0133	0.0262	0	0.0863	0	0.0519	0.0331	0	0.13	0.182	0.0641	0.132	0.055	0.0531	0.0655	0.0444	0.0333	0.0421	0.0428	0.0204	0	0.0273	0.0217	0.0536	0	0	0.0303	0	0	0.0366	0.0738	0.0301	0.0288	0.0345	0	0	0.1	0.0435	0.0312	0.043	0.0564	-0.617	3.49	-3.34	0.0014	0.03	0.0941	-1.19
chr16-48385687-48386187	Oli5	3.22	1.3	3.13	3.11	1.99	3.69	1.78	NA	NA	0.152	3.2	1.86	3.08	1.6	3.3	2.19	0.979	NA	4.6	4.04	NA	3.55	1.33	NA	3.33	3.88	2.41	1.52	NA	4.73	3.83	3.18	3.28	1.51	0.693	0.842	1.78	NA	1.19	1.13	NA	NA	NA	4.25	3.27	3.49	1.89	3.02	5.09	2.41	4	4.63	3.41	1.47	3.79	3.83	3.68	2.86	3.6	3.88	1.28	2.02	3.74	1.35	NA	3.61	1.31	3.15	NA	0.17	1.71	1.7	1.4	3.29	2.95	3.5	3.38	4.35	NA	NA	0.698	1.83	4.8	0.0467	0	0.0625	0.0386	0	0.0833	0	0	0	0	0.0256	0	0.0275	0	0.0625	0.0099	0	0	0.0625	0.0625	0	0.0377	0	0	0.0374	0.0492	0.0148	0	0	0.0946	0.0476	0.0201	0.0326	0	0	0	0	0	0	0	0	0	0	0.0833	0.0533	0.0336	0	0.0392	0.0702	0.026	0.0579	0.107	0.0501	0	0.0321	0.0625	0.055	0.0242	0.0429	0.0889	0	0.0105	0.0466	0	0	0.0273	0	0.0446	0	0	0.0303	0	0	0.0147	0.0164	0.0376	0.0288	0.069	0	0	0	0	0.0625	0.0314	0.0383	-0.371	2.7	-2.2	0.0311	0.184	0.322	-3.91
chr16-50778451-50778951	Oli5	3.78	1.3	1.55	3.71	1.99	0.885	1.78	NA	NA	0.152	3.4	1.86	4.28	3.92	0.982	3.57	0.979	NA	4.6	-0.0441	NA	4.32	1.33	NA	2.44	4.28	4.39	4.69	NA	2.8	4.78	3.56	4.34	3.83	3.02	0.842	1.78	NA	1.19	1.13	NA	NA	NA	1.93	2.62	3.89	1.89	2.17	4.56	2.41	4	1.46	4.17	1.47	1.86	3.15	3.5	2.86	3.7	0.184	4.45	4.34	3.78	2.94	NA	0.444	1.31	3.46	NA	0.17	0.123	1.7	1.4	2.55	0.145	3.5	2.53	0.654	NA	NA	0.698	1.83	3.95	0.0522	0	0	0.0418	0	0	0	0	0	0	0.0192	0	0.0442	0.0909	0	0.0297	0	0	0.0625	0	0	0.0477	0	0	0.0187	0.0492	0.0355	0.0714	0	0.0135	0.0595	0.0201	0.0761	0.0588	0.1	0	0	0	0	0	0	0	0	0	0.0267	0.0393	0	0.0157	0.0175	0.013	0.0413	0	0.0619	0	0.00641	0.0278	0.0367	0.0145	0.0361	0	0.0667	0.0421	0.0372	0.0204	0	0	0	0.0446	0	0	0	0	0	0.00733	0	0.0226	0.00962	0	0	0	0	0	0.0312	0.0376	0.028	0.636	2.51	2.85	0.00594	0.0712	0.168	-2.48
chr16-51154479-51154979	Oli5	4.24	2.89	4.36	3.71	1.99	2.47	1.78	NA	NA	0.152	3.74	4.18	4.1	1.6	4.44	3.04	0.979	NA	4.15	2.76	NA	3.76	1.33	NA	4.27	2.4	4.18	3.84	NA	4.18	3.83	3.89	3.83	3.09	2.28	0.842	1.78	NA	4.36	1.13	NA	NA	NA	1.93	2.62	2.37	1.89	3.88	1.39	3.26	1.33	1.46	3.12	4.28	3.63	2.75	3.05	3.25	4.51	3.88	1.28	4.07	4.58	4.52	NA	3.25	2.89	4.28	NA	0.17	1.71	1.7	1.4	3.08	4.67	2.61	1.79	4.35	NA	NA	0.698	4.16	4.44	0.0797	0.0667	0.125	0.0418	0	0.0417	0	0	0	0	0.0385	0.0833	0.0509	0	0.0625	0.0297	0	0	0.0417	0.0312	0	0.0444	0	0	0.0748	0.0219	0.0414	0.0357	0	0.0405	0.0476	0.0322	0.0652	0.0588	0.1	0	0	0	0.0286	0	0	0	0	0	0.0267	0.015	0	0.0431	0	0.039	0.00826	0	0.0413	0.182	0.0449	0.0312	0.0367	0.029	0.079	0.0667	0	0.0474	0.0875	0.0408	0	0.0182	0.0217	0.0804	0	0	0.0303	0	0	0.011	0.0492	0.015	0.00962	0.0862	0	0	0	0.0435	0.0625	0.0448	0.0422	0.561	2.95	2.91	0.00494	0.064	0.156	-2.32
chr16-51236543-51237043	Oli5	2.88	1.3	1.55	0.967	3.58	0.885	1.78	NA	NA	0.152	2.67	1.86	2.94	1.6	3.3	3.57	0.979	NA	4.39	3.42	NA	4.02	1.33	NA	3.54	3.88	3.36	1.52	NA	0.477	2.24	3.3	3.49	1.51	0.693	0.842	1.78	NA	1.19	3.93	NA	NA	NA	1.93	3.51	3.85	4.21	3.55	1.39	0.0876	2.56	3.79	3.3	3.79	3	2.75	3.84	3.41	3.7	4.27	1.28	3.6	4.26	1.35	NA	2.77	3.63	3.15	NA	0.17	0.123	1.7	1.4	4.74	3.6	3.26	3.91	2.98	NA	NA	0.698	3.42	1.63	0.0302	0	0	0.00965	0.0769	0	0	0.25	0	0	0.0192	0	0.0259	0	0.0625	0.0297	0	0	0.0625	0.0469	0	0.0444	0	0	0.0374	0.0328	0.0296	0	0	0	0.0119	0.0201	0.0435	0	0	0	0	0	0	0.0435	0	0	0	0	0.0667	0.0336	0.2	0.0431	0	0	0.0165	0.0357	0.0442	0.0909	0.0256	0.0347	0.0826	0.029	0.0429	0.0667	0	0.0263	0.0615	0	0	0.0182	0.0217	0.0536	0	0	0	0	0	0.0403	0.0246	0.0226	0.0385	0.0345	0	0	0	0.0435	0	0.0279	0.0379	-0.575	2.54	-2.58	0.0123	0.109	0.223	-3.11
chr16-54930945-54931445	Oli5	3.09	4.11	3.87	3.52	1.99	4.06	3.37	NA	NA	0.152	2.67	1.86	3.49	1.6	0.982	2.19	3.3	NA	3.86	4.2	NA	3.63	1.33	NA	4.02	3.88	2.9	1.52	NA	3.94	3.09	3.6	3.83	1.51	0.693	0.842	1.78	NA	5.27	4.3	NA	NA	NA	3.51	4.56	4.25	4.21	3.82	1.39	2.9	3.66	3.05	3.65	3.79	3.63	3.72	3.99	3.69	3.32	2.51	1.28	3.6	3.38	3.67	NA	0.444	1.31	2.24	NA	0.17	3.29	1.7	1.4	3.9	3.31	4.55	4.11	3.46	NA	NA	0.698	3.42	3.22	0.0357	0.133	0.0625	0.045	0	0.0417	0.0714	0.25	0	0	0.0256	0	0.0342	0	0	0.0198	0.037	0	0.0625	0.0781	0	0.04	0	0	0.0748	0.0383	0.0207	0	0.333	0.0405	0.0238	0.0242	0.0761	0	0	0	0	0	0.114	0.0435	0	0	0	0.0833	0.107	0.0598	0.2	0.051	0	0.039	0.0248	0.0357	0.059	0.0909	0.0321	0.0486	0.055	0.0435	0.0361	0.0222	0	0.0368	0.0317	0.0204	0	0	0	0.0268	0	0	0.0303	0	0	0.022	0.0164	0.0602	0.0481	0.0517	0.25	0	0	0.0435	0.0312	0.036	0.0407	-0.372	2.95	-2.23	0.0291	0.177	0.314	-3.85
chr16-56107889-56108389	Oli5	4.79	4.11	4.36	3.59	4.8	2.47	1.78	NA	NA	0.152	4.14	4.18	4.24	1.6	2.57	5.42	0.979	NA	3.5	3.86	NA	4.57	3.65	NA	4.27	3.48	4.18	1.52	NA	4.87	5.05	4.45	4.11	3.09	0.693	0.842	3.37	NA	3.99	1.13	NA	NA	NA	3.51	5.1	4.95	4.69	4.77	4.2	4.84	4.61	5.71	5.01	3.79	4.29	4.41	3.3	4.29	4.89	3.88	4.45	4.83	4.98	3.67	NA	2.77	4.76	4.62	NA	0.17	0.123	1.7	1.4	4.51	4.23	3.89	5.07	4.35	NA	NA	3.02	1.83	4.44	0.104	0.133	0.125	0.0418	0.154	0.0417	0	0	0	0	0.0449	0.0833	0.0492	0	0.0312	0.149	0	0	0.0417	0.0625	0	0.0566	0.1	0	0.0561	0.0328	0.0414	0	0.333	0.0676	0.119	0.0403	0.0652	0.0588	0	0	0.111	0	0.0571	0	0.5	0	0	0.0833	0.147	0.0935	0.4	0.0902	0.0351	0.104	0.0579	0.179	0.139	0.0909	0.0449	0.0694	0.0459	0.0531	0.0813	0.0667	0.0667	0.0684	0.095	0.0204	0	0.00909	0.0652	0.116	0	0	0	0	0	0.033	0.0328	0.0376	0.0769	0.0517	0.25	0	0.1	0	0.0625	0.0551	0.0765	-0.487	3.64	-2.86	0.00567	0.0694	0.165	-2.44
chr16-56257907-56258407	Oli5	3.64	1.3	3.87	3.89	1.99	2.47	1.78	NA	NA	0.152	3.2	1.86	3.2	3.92	2.57	3.33	3.3	NA	3.86	1.54	NA	3.84	1.33	NA	3.09	3.62	3.71	1.52	NA	3.65	4.17	3.3	3.28	1.51	0.693	0.842	4.95	NA	3.51	1.13	NA	NA	NA	1.93	3.72	3.07	1.89	3.02	1.39	1.67	1.33	1.46	3.51	1.47	2.35	2.01	2.4	3.41	3.55	0.184	2.87	2.91	4.24	4.52	NA	0.444	1.31	2.97	NA	0.17	0.123	1.7	1.4	3.47	2.47	2.97	3.02	0.654	NA	NA	0.698	4.16	3.95	0.0632	0	0.0625	0.0514	0	0.0417	0	0	0	0	0.0256	0	0.0267	0.0909	0.0312	0.0396	0.037	0	0.0208	0.0156	0	0.04	0	0	0.0467	0.0383	0.0237	0	0.333	0.0405	0.0595	0.0188	0.0435	0	0	0	0.111	0	0.0286	0	0.5	0	0	0	0.0533	0.028	0	0.0314	0	0.013	0.00826	0	0.0383	0	0.0192	0.0174	0.0183	0.029	0.0384	0	0.0333	0.0211	0.0615	0.0408	0	0	0	0.0357	0	0	0	0	0	0.0183	0.0082	0.0226	0.0288	0	0	0	0	0.0435	0.0312	0.0335	0.0286	0.492	2.5	2.85	0.00595	0.0713	0.168	-2.48
chr16-56263621-56264121	Oli5	3.9	4.11	1.55	2.25	1.99	0.885	3.37	NA	NA	0.152	3.58	1.86	3.34	3.18	4.15	2.67	3.3	NA	3.01	3.42	NA	3.79	2.91	NA	1.21	3.62	3.15	3.1	NA	3.65	3.38	2.91	3.98	1.51	3.02	0.842	1.78	NA	1.19	1.13	NA	NA	NA	1.93	4.56	4.17	1.89	3.12	1.39	3.55	4	3.79	3.24	1.47	2.35	3.39	3.68	4.02	3.92	2.51	4.09	3.12	3.48	2.94	NA	2.77	2.89	3.31	NA	0.17	0.123	1.7	1.4	3.47	2.95	3.89	3.38	3.82	NA	NA	0.698	1.83	1.63	0.0687	0.0667	0	0.0257	0	0	0.0714	0	0	0	0.0321	0	0.0309	0.0909	0.0938	0.0198	0.0741	0	0.0208	0.0625	0	0.0455	0.1	0	0.00935	0.0383	0.0207	0.0357	0	0.027	0.0476	0.0134	0.0652	0	0.1	0	0	0	0	0	0.5	0	0	0	0.12	0.0561	0	0.0353	0	0.0519	0.0579	0.0357	0.056	0	0.0192	0.0451	0.055	0.0386	0.0497	0.0222	0.0333	0.0316	0.0372	0.0204	0	0.00909	0.0217	0.0536	0	0	0	0	0	0.0183	0.0164	0.0376	0.0385	0.0517	0	0	0	0	0	0.0335	0.0403	-0.404	2.73	-2.49	0.0155	0.124	0.246	-3.32
chr16-56291937-56292437	Oli5	3.86	1.3	3.13	3.52	1.99	3.21	1.78	NA	NA	0.152	1.82	1.86	3.44	4.77	0.982	3.33	3.79	NA	3.5	-0.0441	NA	3.76	1.33	NA	3.33	3.14	3.36	1.52	NA	3.28	-0.0803	2.76	-0.416	1.51	0.693	0.842	1.78	NA	2.77	1.13	NA	NA	NA	1.93	2.98	3.13	1.89	3.62	3.71	3.26	4.14	1.46	3.7	1.47	3	3.53	3.05	3.25	3.44	0.184	2.87	0.796	3.99	1.35	NA	0.444	2.89	3.31	NA	0.17	0.123	1.7	1.4	4.14	3.31	4.05	1.79	3.46	NA	NA	0.698	3.42	3.95	0.0549	0	0.0625	0.0386	0	0.0417	0	0	0	0	0.0128	0	0.0342	0.182	0	0.0297	0.0741	0	0.0208	0	0	0.0355	0	0	0.0374	0.0219	0.0296	0	0	0.027	0	0.0121	0	0	0	0	0	0	0.0286	0	0	0	0	0	0.0133	0.0243	0	0.0431	0.0175	0.026	0.0413	0	0.0531	0	0.0256	0.0486	0.0275	0.0242	0.0361	0	0.0333	0.00526	0.0503	0	0	0	0.0217	0.0357	0	0	0	0	0	0.022	0.0164	0.0451	0.00962	0.0345	0	0	0	0.0435	0.0312	0.0286	0.0314	-0.489	2.39	-2.21	0.0304	0.182	0.32	-3.89
chr16-57609514-57610014	Oli5	4.56	3.63	3.87	3.89	4.31	0.885	4.11	NA	NA	1.74	1.82	4.18	3.69	1.6	4.15	2.19	3.3	NA	3.01	2.28	NA	3.91	3.65	NA	3.33	3.88	4.06	5.22	NA	3.65	2.24	5.22	3.49	4.68	0.693	0.842	4.95	NA	3.51	4.3	NA	NA	NA	4.25	4.33	4.41	1.89	4.67	3.71	2.41	4.14	1.46	4.07	1.47	3.93	3.89	3.3	3.69	4.48	0.184	1.28	2.38	4.4	1.35	NA	2.77	1.31	3.92	NA	0.17	0.123	4.03	3.72	4.67	5	4.32	4.85	4.11	NA	NA	0.698	1.83	1.63	0.0824	0.0667	0.0625	0.0418	0.0769	0	0.0714	0	0	0.1	0.00641	0.0833	0.0334	0	0.0625	0.0099	0.037	0	0.0208	0.0156	0	0.0366	0.1	0	0.028	0.0383	0.0385	0.0714	0	0.027	0.0119	0.0617	0.0435	0.118	0	0	0.111	0	0.0286	0.0435	0	0	0	0.0833	0.0933	0.0542	0	0.0902	0.0351	0.026	0.0496	0	0.0619	0	0.0321	0.0486	0.0275	0.029	0.0564	0	0	0.0158	0.0559	0	0	0.00909	0	0.0714	0	0	0	0.1	0.167	0.0366	0.0574	0.0451	0.0769	0.0517	0.25	0	0	0	0	0.0419	0.0478	-0.492	3.18	-2.85	0.00594	0.0712	0.168	-2.48
chr16-57803126-57803626	Oli5	5.71	4.11	5.25	5.03	1.99	4.34	5.24	NA	NA	0.152	4.54	4.18	5.31	5.68	6.03	6.02	5.84	NA	4.78	5.38	NA	6.05	3.65	NA	5.65	5.74	6.14	5.43	NA	5.52	5.05	6.16	5.42	4.68	3.02	3.16	4.59	NA	5.83	5.21	NA	NA	NA	1.93	6.29	6.13	4.21	5.87	5.78	5.97	5.94	4.63	6.26	3.79	5.21	5.36	6.04	5.73	5.95	5.23	3.61	5.59	5.96	5.87	NA	6.28	5.55	4.79	NA	1.75	2.93	1.7	1.4	6.1	5.64	6.1	5.49	5.94	NA	NA	0.698	4.16	4.44	0.209	0.0667	0.125	0.113	0	0.125	0.214	0	0	0	0.0641	0.167	0.114	0.455	0.281	0.228	0.222	0	0.0833	0.203	0.333	0.162	0.1	0	0.187	0.142	0.16	0.143	0	0.149	0.0714	0.132	0.152	0.118	0.1	0.2	0.222	0	0.2	0.087	0.5	0	0.25	0	0.28	0.194	0.2	0.176	0.105	0.182	0.157	0.107	0.295	0.0909	0.0833	0.139	0.22	0.13	0.183	0.178	0.0667	0.121	0.184	0.122	0	0.136	0.13	0.125	1	0.143	0.0606	0	0	0.0916	0.0902	0.15	0.0962	0.19	0	0	0	0.087	0.0938	0.142	0.163	-0.343	4.86	-2.22	0.03	0.18	0.318	-3.88
chr16-61681076-61681576	Oli5	3.55	3.63	1.55	2.55	1.99	2.47	4.11	NA	NA	0.152	3.74	1.86	3.79	1.6	2.57	2.67	2.56	NA	0.69	3.13	NA	3.63	3.65	NA	3.09	3.76	3.03	3.84	NA	2.8	3.09	2.58	1.91	1.51	0.693	4.01	1.78	NA	3.51	1.13	NA	NA	NA	1.93	3.72	2.8	1.89	4.37	1.39	4.61	4.7	4.27	3.9	1.47	3.24	3.6	4.24	3.69	4.28	3.64	4.74	3.6	4.67	3.67	NA	4.14	1.31	2.97	NA	0.17	0.123	1.7	1.4	2.55	2.47	2.12	4.6	3.82	NA	NA	3.02	1.83	1.63	0.0467	0.0667	0	0.0225	0	0.0417	0.0714	0.25	0	0	0.0321	0	0.0367	0	0.0312	0.0198	0.037	0	0	0.0469	0	0.0322	0.1	0	0.028	0.0328	0.0178	0.0357	0	0.0135	0.0238	0.0094	0.0109	0	0	0.2	0	0	0.0286	0	0	0	0.25	0	0.04	0.0224	0	0.0745	0	0.0779	0.0661	0.0714	0.0531	0	0.0321	0.0451	0.0734	0.0338	0.0542	0.0667	0.0667	0.0263	0.0689	0.0204	0	0.0273	0	0.0357	0	0	0	0	0	0.00733	0.0082	0.00752	0.0673	0.0517	0	0	0.1	0	0	0.028	0.042	-0.548	2.82	-3.01	0.00378	0.0544	0.141	-2.08
chr16-62034060-62034560	Oli5	3.73	2.89	1.55	1.86	1.99	0.885	1.78	NA	NA	0.152	4.35	1.86	3.92	3.92	3.3	-0.134	2.56	NA	0.69	-0.0441	NA	3.63	1.33	NA	3.33	3.48	3.71	4.69	NA	2.06	-0.0803	2.58	3.83	3.83	0.693	0.842	1.78	NA	3.51	2.71	NA	NA	NA	1.93	2.98	3.44	3.47	3.21	2.97	4.61	3.21	5.17	3.61	4.64	2.71	4.34	3.84	4.12	3.96	3.88	3.61	4.07	4.24	1.35	NA	2.03	3.63	4.56	NA	0.17	0.123	1.7	1.4	3.47	3.6	4.66	1.79	0.654	NA	NA	3.02	1.83	1.63	0.0577	0.0667	0	0.0129	0	0	0	0	0	0	0.0513	0	0.0442	0.0909	0.0312	0	0.037	0	0	0	0	0.0322	0	0	0.0467	0.0328	0.0355	0.0714	0	0.0135	0	0.0134	0.0435	0.0588	0	0	0	0	0.0286	0.0217	0	0	0	0	0.04	0.0393	0.2	0.0314	0.0175	0.104	0.0165	0.0714	0.0501	0.0909	0.0192	0.0799	0.0642	0.0531	0.0497	0.0889	0.0333	0.0421	0.0577	0	0	0.00909	0.0217	0.107	0	0	0	0	0	0.0183	0.0246	0.0677	0.00962	0	0.25	0	0.1	0	0	0.0316	0.0448	-0.57	2.71	-2.49	0.0153	0.123	0.244	-3.3
chr16-63289742-63290242	Oli5	4.59	2.89	3.87	3.11	1.99	3.21	1.78	NA	NA	0.152	1.08	4.18	4.09	1.6	4.89	4.11	4.15	NA	3.5	3.86	NA	3.66	1.33	NA	3.33	3.76	4.48	3.84	NA	2.06	4.44	3.97	4.87	3.83	4.39	0.842	1.78	NA	3.51	3.45	NA	NA	NA	1.93	3.9	4.28	1.89	4.77	1.39	3.79	3.84	1.46	4.04	3.79	4.49	4.45	4.72	4.02	4.37	3.35	3.61	3.3	4.09	3.67	NA	4.53	2.89	3.82	NA	0.17	0.123	1.7	3.72	5	3.85	3.89	2.53	4.35	NA	NA	0.698	1.83	4.8	0.0852	0.0667	0.0625	0.0289	0	0.0417	0	0.25	0	0	0.00641	0.0833	0.04	0	0.125	0.0396	0.0741	0	0.0417	0.0625	0	0.0289	0	0	0.0467	0.0328	0.0444	0.0357	0	0.0135	0.0595	0.0268	0.0978	0.118	0.2	0	0	0	0.0286	0.0217	0.5	0	0	0	0.0533	0.0542	0	0.0941	0	0.039	0.0331	0	0.059	0.0909	0.0449	0.0694	0.0826	0.0386	0.0587	0.0444	0.0333	0.0211	0.0503	0.0204	0	0.0273	0.0217	0.0625	0	0	0	0	0.167	0.044	0.0246	0.0301	0.00962	0.0517	0.25	0	0	0	0.0625	0.0399	0.0491	-0.474	3.27	-2.44	0.0176	0.134	0.259	-3.43
chr16-67944508-67945008	Oli5	3.69	1.3	4.36	3.2	1.99	2.47	1.78	NA	NA	0.152	3.2	1.86	3.49	5.06	0.982	3.57	4.44	NA	4.15	2.76	NA	3.6	1.33	NA	2.8	2.69	3.86	1.52	NA	4.18	-0.0803	3.51	3.04	4.68	0.693	0.842	1.78	NA	1.19	3.45	NA	NA	NA	3.51	3.72	1.9	1.89	2.78	1.39	3.55	3.21	1.46	3.41	1.47	3.63	3.66	1.18	0.749	3.13	4.09	1.28	2.02	3.33	1.35	NA	2.77	1.31	3.31	NA	0.17	2.45	1.7	1.4	1.7	4.39	2.61	3.38	2.98	NA	NA	0.698	1.83	1.63	0.0604	0	0.125	0.0386	0	0.0417	0	0	0	0	0.0321	0	0.0334	0.182	0	0.0396	0.111	0	0.0625	0.0312	0	0.0366	0	0	0.0374	0.0273	0.0444	0	0	0.0541	0	0.0268	0.0326	0.176	0	0	0	0	0	0.0217	0	0	0	0.0833	0.0533	0.015	0	0.0314	0	0.039	0.0413	0	0.0501	0	0.0321	0.066	0.00917	0.00483	0.0339	0.111	0	0.0158	0.0317	0	0	0.0182	0	0.0625	0	0	0.0303	0	0	0.00733	0.041	0.0226	0.0288	0.0345	0	0	0	0	0	0.036	0.0293	0.456	2.5	2.15	0.0356	0.198	0.34	-4.02
chr16-68800204-68800704	Oli5	4.66	2.89	1.55	3.77	4.31	2.47	3.37	NA	NA	0.152	1.82	4.18	4.09	1.6	4.89	4.39	4.89	NA	4.6	4.04	NA	4.67	1.33	NA	1.95	3.48	4.69	1.52	NA	3.94	4.17	5.03	4.23	1.51	0.693	3.16	1.78	NA	1.19	4.83	NA	NA	NA	1.93	5.3	4.28	1.89	4.37	3.71	4.95	4.88	3.79	4.34	1.47	3.45	3.46	4.64	5.23	5.08	3.35	3.61	3.85	4.84	3.67	NA	2.77	1.31	4.35	NA	2.49	0.123	4.87	5.1	4.59	4.67	4.44	4.46	2.24	NA	NA	0.698	4.16	3.22	0.0852	0.0667	0	0.0418	0.0769	0.0417	0.0714	0	0	0	0.0128	0.0833	0.0409	0	0.0938	0.0594	0.111	0	0.0625	0.0625	0	0.0633	0	0	0.00935	0.0273	0.0503	0	0.333	0.0405	0.0714	0.0577	0.0652	0	0	0.2	0	0.5	0	0.0652	0	0	0.25	0	0.133	0.0523	0	0.0706	0.0175	0.0779	0.0826	0.0357	0.0708	0	0.0256	0.0382	0.0734	0.0821	0.079	0.0444	0.0333	0.0316	0.0764	0.0204	0	0.00909	0	0.0804	0	0.143	0	0.1	0.333	0.033	0.041	0.0451	0.0577	0.0172	0	0	0	0.0435	0.0312	0.0514	0.0575	-0.391	3.44	-2.18	0.0329	0.189	0.329	-3.95
chr16-69463803-69464303	Oli5	3.78	3.63	3.87	2.8	5.16	3.21	1.78	NA	NA	0.152	4.14	5.03	3.46	1.6	3.3	3.77	0.979	NA	3.01	3.13	NA	4.14	1.33	NA	4.15	2.4	2.75	3.84	NA	3.65	4.31	3.41	1.91	1.51	0.693	0.842	4.1	NA	1.19	3.45	NA	NA	NA	1.93	3.27	3.82	1.89	3.21	1.39	4.34	4	3.79	3.7	1.47	3.24	4.13	3.68	4.29	4.24	1.77	1.28	3.6	4.12	1.35	NA	2.77	1.31	3.82	NA	0.17	0.123	4.03	1.4	4.24	5	4.05	3.38	2.98	NA	NA	0.698	1.83	1.63	0.0495	0.0667	0.0625	0.0257	0.154	0.0417	0	0	0	0	0.0449	0.167	0.0267	0	0.0312	0.0396	0	0	0.0208	0.0312	0	0.0433	0	0	0.0467	0.0164	0.0148	0.0357	0	0.027	0.0595	0.0188	0.0109	0	0	0	0.111	0	0	0.0217	0	0	0	0	0.04	0.0411	0	0.0314	0	0.0649	0.0413	0.0357	0.0531	0	0.0256	0.059	0.0459	0.0435	0.0497	0.0222	0	0.0263	0.0466	0	0	0.00909	0	0.0536	0	0	0	0.1	0	0.0256	0.0574	0.0451	0.0288	0.0172	0	0	0	0	0	0.0306	0.0392	-0.54	2.88	-2.94	0.00453	0.0608	0.151	-2.24
chr16-69880488-69880988	Oli5	3.97	2.89	3.13	3.77	1.99	0.885	1.78	NA	NA	0.152	4.25	1.86	4.32	1.6	4.89	3.95	4.15	NA	2.27	3.13	NA	4.43	1.33	NA	2.8	2.93	4.29	5.61	NA	2.8	4.44	3.56	3.67	1.51	3.02	3.16	4.1	NA	1.19	1.13	NA	NA	NA	1.93	2.62	3.44	1.89	3.12	2.97	4.34	1.33	1.46	4.04	1.47	2.71	3.53	2.77	3.41	3.32	4.43	3.61	3.97	3.57	3.67	NA	2.77	1.31	3.15	NA	0.17	0.123	1.7	3.72	4.03	3.85	2.61	4.3	2.24	NA	NA	0.698	1.83	1.63	0.0632	0.0667	0.0625	0.0418	0	0	0	0.25	0	0	0.0449	0	0.0525	0	0.125	0.0297	0.0741	0	0.0208	0.0312	0	0.0566	0	0	0.028	0.0164	0.0444	0.143	0	0.0135	0.0595	0.0228	0.0326	0	0.1	0.2	0.111	0	0	0	0	0	0	0	0.0267	0.0355	0	0.0353	0.0175	0.0649	0.00826	0	0.0649	0	0.0192	0.0486	0.0367	0.029	0.0293	0.0667	0.0333	0.0368	0.0354	0.0204	0	0.0182	0	0.0446	0	0	0	0	0.167	0.0256	0.0164	0.015	0.0481	0.0172	0.25	0	0	0	0	0.044	0.0336	0.532	2.85	2.75	0.00785	0.084	0.187	-2.72
chr16-69937318-69937818	Oli5	4.59	3.63	3.87	3.77	1.99	0.885	4.11	NA	NA	0.152	3.58	4.18	4.21	1.6	4.15	3.04	3.3	NA	4.78	4.2	NA	4.45	1.33	NA	3.33	3.48	4.34	1.52	NA	4.18	4.44	4.94	-0.416	3.09	0.693	0.842	4.95	NA	3.51	5.52	NA	NA	NA	4.25	4.45	4.79	1.89	4.56	2.97	3.99	3.84	1.46	5.01	3.79	4.18	4.26	3.84	3.92	5.15	4.09	4.09	4.07	3.89	3.67	NA	2.77	3.63	3.59	NA	0.17	0.123	3.29	1.4	5.31	4.23	3.5	4.85	5.05	NA	NA	0.698	4.16	3.95	0.0879	0.0667	0.0625	0.0418	0	0	0.0714	0	0	0	0.0256	0.0833	0.0475	0	0.0625	0.0198	0.037	0	0.0833	0.0938	0	0.0533	0	0	0.0374	0.0273	0.0444	0	0	0.0405	0.0714	0.0537	0	0.0588	0	0	0.222	0	0.0286	0.087	0	0	0	0.0833	0.08	0.0729	0	0.0784	0.0175	0.0519	0.0331	0	0.115	0.0909	0.0385	0.059	0.055	0.0338	0.0948	0.0889	0.0667	0.0368	0.041	0.0204	0	0.00909	0.0217	0.0357	0	0	0	0.1	0	0.0586	0.0246	0.0226	0.0577	0.069	0	0	0	0.0435	0.0312	0.0497	0.0579	-0.524	3.41	-2.8	0.00676	0.0771	0.176	-2.59
chr16-70113967-70114467	Oli5	5	4.11	3.87	4.27	5.45	3.21	1.78	NA	NA	0.152	3.4	1.86	4.85	1.6	4.89	4.91	4.15	NA	5.33	4.71	NA	5.53	1.33	NA	4.84	3.99	5.54	5.77	NA	5.12	3.09	5.33	5.08	4.32	0.693	0.842	4.1	NA	4.36	1.13	NA	NA	NA	1.93	4.45	5.07	1.89	4.09	4.56	4.48	4.39	4.63	4.69	3.79	4.67	4.48	5.32	4.12	4.21	3.64	3.61	5.14	3.82	2.94	NA	2.03	1.31	4.02	NA	0.17	0.123	1.7	1.4	4.34	4.23	2.97	4.3	4.11	NA	NA	0.698	3.42	4.8	0.118	0.133	0.125	0.0611	0.231	0.0417	0	0	0	0	0.0256	0	0.0692	0	0.125	0.0891	0.111	0	0.104	0.0781	0	0.109	0	0	0.103	0.0437	0.109	0.143	0	0.0811	0.0238	0.0685	0.13	0.118	0	0	0.111	0	0.0571	0	0	0	0.25	0	0.08	0.0953	0	0.0706	0.0351	0.0909	0.0579	0.0714	0.109	0.0909	0.0577	0.0868	0.11	0.0386	0.0564	0.0444	0.0333	0.0895	0.0466	0.0204	0	0.00909	0	0.0714	1	0	0	0	0	0.0293	0.0328	0.0226	0.0385	0.0517	0	0	0	0.0435	0.0625	0.0814	0.0627	0.395	3.63	2.27	0.0265	0.168	0.303	-3.77
chr16-70439546-70440046	Oli5	4.08	1.3	3.13	3.02	1.99	2.47	4.11	NA	NA	0.152	4.35	1.86	3.54	1.6	3.79	4.11	4.15	NA	3.86	3.13	NA	3.79	4.5	NA	1.95	3.99	4.23	3.1	NA	2.8	3.38	3.41	4.11	1.51	2.28	3.16	3.37	NA	2.77	3.45	NA	NA	NA	1.93	3.72	3.58	3.47	4.19	1.39	4.84	2.92	1.46	3.46	3.06	1.86	2.86	4.12	3.69	3.65	2.51	4.09	2.91	4.12	1.35	NA	3.25	3.63	3.15	NA	0.17	0.123	1.7	1.4	-0.619	2.95	3.26	3.38	2.98	NA	NA	0.698	3.42	3.95	0.0907	0	0.0625	0.0322	0	0.0417	0.0714	0	0	0	0.0513	0	0.0367	0	0.0625	0.0693	0.0741	0	0.0625	0.0469	0	0.0499	0.2	0	0.0187	0.0601	0.0651	0.0357	0	0.027	0.0357	0.0268	0.0978	0	0.1	0.2	0.111	0	0.0286	0.0217	0	0	0	0	0.08	0.0523	0.2	0.0784	0	0.13	0.0248	0	0.0737	0.0909	0.0128	0.0382	0.0734	0.0386	0.0542	0.0444	0.0667	0.0263	0.067	0	0	0.0273	0.0435	0.0536	0	0	0	0	0	0	0.0164	0.0376	0.0385	0.0345	0	0	0	0.0435	0.0625	0.0462	0.0472	0.519	2.91	2.32	0.0237	0.158	0.29	-3.68
chr16-74501310-74501810	Oli5	3.4	1.3	1.55	3.94	1.99	2.47	1.78	NA	NA	0.152	2.3	1.86	3.6	1.6	3.3	2.19	0.979	NA	3.01	2.28	NA	3.71	1.33	NA	4.02	3.88	2.9	1.52	NA	2.8	2.24	2.27	1.91	3.83	0.693	0.842	3.37	NA	1.19	3.45	NA	NA	NA	3.51	3.51	3.74	1.89	3.12	5.09	2.9	3.66	1.46	3.41	1.47	3.93	3.78	3.84	3.41	3.83	2.51	1.28	3.3	4.69	2.94	NA	2.03	1.31	1.87	NA	0.17	0.123	1.7	1.4	3.63	3.6	3.26	3.67	0.654	NA	NA	0.698	1.83	3.22	0.0495	0	0	0.0579	0	0.0417	0	0	0	0	0.0128	0	0.0442	0	0.0312	0.0198	0	0	0.0417	0.0312	0	0.0466	0	0	0.0654	0.0437	0.0207	0	0	0.0135	0.0119	0.0134	0.0217	0.0588	0	0	0.111	0	0	0.0217	0	0	0	0.0833	0.0667	0.0505	0	0.0431	0.0351	0.039	0.0331	0	0.0531	0	0.0449	0.0556	0.0734	0.029	0.0587	0.0444	0	0.0263	0.0875	0.0204	0	0.00909	0	0.0268	0	0	0	0	0	0.0183	0.0246	0.0301	0.0481	0	0	0	0	0	0.0312	0.0353	0.0452	-0.434	2.52	-2.32	0.0237	0.158	0.291	-3.68
chr16-74606382-74606882	Oli5	3.93	2.89	1.55	3.52	1.99	3.21	1.78	NA	NA	0.152	2.96	1.86	3.6	1.6	0.982	3.57	4.15	NA	3.01	3.66	NA	3.71	1.33	NA	3.33	3.32	3.55	1.52	NA	2.06	4.56	3.56	1.91	3.83	0.693	0.842	1.78	NA	3.51	1.13	NA	NA	NA	4.25	3.27	3.19	3.47	3.02	2.97	3.55	1.33	1.46	3.24	5.17	-0.461	3.6	1.92	3.69	3.13	0.184	2.87	4.16	3.62	1.35	NA	2.77	2.89	2.77	NA	0.17	0.123	1.7	1.4	2.84	2.47	4.05	3.67	0.654	NA	NA	0.698	1.83	4.44	0.0577	0.0667	0	0.0418	0	0.0417	0	0	0	0	0.0321	0	0.0359	0	0	0.0297	0.0741	0	0.0208	0.0625	0	0.0388	0	0	0.0561	0.0273	0.0266	0	0	0.0135	0.0714	0.0242	0.0109	0.0588	0	0	0	0	0.0286	0	0	0	0	0.0833	0.0533	0.0355	0.2	0.0392	0.0175	0.0519	0.00826	0	0.0442	0.182	0	0.0451	0.0183	0.0386	0.0293	0	0.0333	0.0474	0.0521	0	0	0.00909	0.0217	0.0446	0	0	0	0	0	0.011	0.0082	0.0451	0.0385	0	0	0	0	0	0.0625	0.0347	0.0332	0.52	2.56	2.42	0.0185	0.138	0.264	-3.47
chr16-74998769-74999269	Oli5	4.91	4.47	4.36	4.43	1.99	2.47	4.11	NA	NA	0.152	3.89	1.86	4.04	3.18	5.23	5.54	5.07	NA	4.39	4.35	NA	4.87	1.33	NA	4.91	5.34	4.91	3.1	NA	5.34	3.83	5.32	2.75	3.83	0.693	0.842	1.78	NA	3.51	4.58	NA	NA	NA	4.25	5.24	5.58	1.89	4.89	3.71	4.48	5.9	3.05	5.22	1.47	4.67	4.22	3.68	4.95	5.27	3.88	1.28	4.88	5.03	1.35	NA	2.03	1.31	4.49	NA	0.17	2.45	4.03	1.4	4.67	5	4.84	5.42	3.82	NA	NA	0.698	4.64	3.95	0.132	0.2	0.188	0.0643	0	0.0417	0.0714	0	0	0	0.0385	0	0.0475	0.0909	0.156	0.178	0.148	0	0.0625	0.0781	0.333	0.0821	0	0	0.121	0.104	0.0769	0.0357	0.333	0.0946	0.0476	0.0779	0.0435	0.0588	0	0	0	0	0.0286	0.0652	0	0	0	0.0833	0.173	0.142	0	0.114	0.0175	0.0909	0.165	0.0357	0.147	0	0.0641	0.066	0.055	0.0773	0.12	0.0667	0	0.0737	0.0912	0	0	0.00909	0	0.107	0	0	0.0303	0.1	0	0.0403	0.0574	0.0827	0.0865	0.0517	0	0	0	0.087	0.0312	0.0758	0.0918	-0.49	3.7	-3.22	0.00205	0.0379	0.11	-1.54
chr16-75938893-75939393	Oli5	2.71	2.89	1.55	2.41	4.31	0.885	3.37	NA	NA	0.152	3.58	4.18	4.02	3.18	3.3	3.04	3.3	NA	3.5	2.76	NA	4.21	1.33	NA	3.09	3.48	4.23	4.69	NA	0.477	2.24	3.18	3.83	1.51	0.693	0.842	3.37	NA	1.19	1.13	NA	NA	NA	5.1	3.27	3.62	1.89	2.78	3.71	3.26	-0.25	3.79	3.82	1.47	3	1.81	-0.405	0.749	3.75	2.51	1.28	3.3	3.22	1.35	NA	0.444	1.31	2.77	NA	0.17	0.123	1.7	1.4	3.08	3.31	2.12	3.91	4.35	NA	NA	0.698	5	3.95	0.022	0.0667	0	0.0129	0.0769	0	0.0714	0	0	0	0.0192	0.0833	0.0375	0.0909	0.0312	0.0297	0.037	0	0.0417	0.0312	0	0.0466	0	0	0.028	0.0273	0.0325	0.0357	0	0	0.0119	0.0161	0.0543	0	0	0	0.111	0	0	0	0	0	0	0.167	0.04	0.0318	0	0.0235	0.0175	0.026	0	0.0357	0.0619	0	0.0256	0.0139	0	0.00483	0.0429	0.0222	0	0.0158	0.0242	0	0	0	0	0.0357	0	0	0	0	0	0.011	0.0164	0.00752	0.0288	0.0517	0	0	0	0.087	0.0312	0.0306	0.0248	0.571	2.55	2.36	0.0216	0.15	0.281	-3.6
chr16-80948803-80949303	Oli5	2.8	5.21	3.87	4.18	1.99	0.885	3.37	NA	NA	0.152	3.4	1.86	3.17	3.18	3.3	3.04	4.15	NA	2.27	2.76	NA	3.76	1.33	NA	3.72	3.76	3.55	1.52	NA	2.8	4.17	3.56	3.28	3.83	0.693	0.842	1.78	NA	1.19	1.13	NA	NA	NA	4.25	2.62	-2.49	1.89	3.12	1.39	3.26	3.84	1.46	4.11	4.93	3.45	3.72	4.55	4.12	3.65	4.27	1.28	-0.789	3.85	1.35	NA	4.35	4.48	2.53	NA	0.17	0.123	1.7	1.4	1.7	0.145	2.61	2.53	0.654	NA	NA	0.698	4.16	5.09	0.0275	0.2	0.0625	0.0643	0	0	0.0714	0.25	0	0	0.0256	0	0.0225	0.0909	0.0312	0.0297	0.0741	0	0.0208	0.0469	0	0.0388	0	0	0.0374	0.0383	0.0296	0	0	0.0135	0.0476	0.0228	0.0435	0.0588	0	0	0	0	0	0	0	0	0	0.0833	0.0267	0	0	0.0314	0	0.026	0.0331	0	0.0737	0.273	0.0256	0.0451	0.0734	0.0386	0.0361	0.0889	0	0	0.041	0	0	0.0273	0.0435	0.0268	0	0	0	0	0	0.00366	0	0.015	0.00962	0	0	0	0	0.0435	0.0938	0.0316	0.0291	0.718	2.62	2.27	0.0266	0.168	0.304	-3.77
chr16-81004567-81005067	Oli5	2.95	1.3	1.55	3.2	1.99	0.885	1.78	NA	NA	0.152	4.92	1.86	2.94	1.6	3.3	-0.134	0.979	NA	0.69	2.28	NA	3.33	1.33	NA	2.8	3.62	2.9	1.52	NA	4.18	2.24	3.89	3.28	1.51	0.693	0.842	1.78	NA	1.19	1.13	NA	NA	NA	4.25	3.51	3.29	5.06	2.65	2.97	3.99	4.39	3.05	3.7	1.47	3.63	3.32	1.92	3.41	3.19	2.51	1.28	3.6	3.33	1.35	NA	2.77	4.11	3.71	NA	0.17	0.123	1.7	1.4	4.03	2.95	3.71	1.79	4.74	NA	NA	0.698	4.16	3.95	0.033	0	0	0.0354	0	0	0	0	0	0	0.0833	0	0.02	0	0.0312	0	0	0	0	0.0156	0.333	0.0255	0	0	0.0374	0.0328	0.0207	0	0	0.0405	0.0119	0.0255	0.0543	0	0	0	0	0	0	0	0	0	0.25	0.0833	0.0533	0.0336	0.4	0.0275	0.0175	0.0649	0.0579	0.0357	0.0501	0	0.0385	0.0382	0.0183	0.0242	0.0316	0.0222	0	0.0316	0.0354	0	0	0.00909	0.0435	0.0714	0	0	0	0	0	0.022	0.0164	0.0376	0.00962	0.069	0	0	0	0.0435	0.0312	0.0259	0.0338	-0.466	2.53	-2.22	0.0299	0.18	0.318	-3.87
chr16-81136391-81136891	Oli5	3.28	1.3	1.55	1.86	4.31	0.885	5.24	NA	NA	2.47	3.4	1.86	2.84	3.92	3.79	3.95	4.68	NA	2.27	-0.0441	NA	2.65	1.33	NA	3.33	2.04	2.41	4.69	NA	2.06	-0.0803	3.05	3.04	1.51	0.693	0.842	1.78	NA	1.19	2.71	NA	NA	NA	3.51	2.62	2.8	1.89	3.75	4.2	3.79	3.84	1.46	3.51	1.47	3.93	2.5	4.24	3.69	3.44	0.184	3.61	2.67	3.89	1.35	NA	3.61	1.31	4.11	NA	0.17	0.123	1.7	1.4	3.47	2.47	3.5	3.02	4.11	NA	NA	0.698	5	1.63	0.0495	0	0	0.00965	0.0769	0	0.143	0	0	0.1	0.0256	0	0.0217	0.182	0.0625	0.0495	0.0741	0	0.0208	0	0.333	0.0166	0	0	0.0374	0.0109	0.0118	0.0714	0	0.0135	0	0.0148	0.0326	0	0	0	0	0	0	0.0217	0	0	0.25	0.0833	0.0267	0.0224	0	0.051	0.0175	0.039	0.0248	0	0.0472	0	0.0385	0.0243	0.0642	0.0386	0.0271	0	0.0333	0.0158	0.0447	0	0	0.0273	0	0.0804	0	0	0	0	0	0.011	0.0082	0.0226	0.0192	0.0517	0	0	0	0.087	0	0.022	0.031	-0.742	2.6	-3.62	0.00059	0.0178	0.0687	-0.416
chr16-81723067-81723567	Oli5	3.82	1.3	1.55	3.89	4.31	3.21	4.59	NA	NA	0.152	3.74	4.18	3.58	4.77	4.68	3.57	3.3	NA	3.86	3.66	NA	3.71	1.33	NA	3.09	3.76	3.93	3.84	NA	3.65	3.62	3.3	2.75	1.51	0.693	0.842	1.78	NA	1.19	1.13	NA	NA	NA	1.93	3.51	4.75	1.89	4.09	1.39	4.18	5.3	5.71	4.57	1.47	3.45	3.94	3.5	3.56	4	4.27	4.45	3.3	3.53	1.35	NA	0.444	1.31	3.46	NA	0.17	0.123	1.7	1.4	3.77	3.85	3.5	1.79	2.98	NA	NA	0.698	1.83	3.22	0.0522	0	0	0.0482	0.0769	0.0417	0.0714	0	0	0	0.0256	0.0833	0.0309	0.182	0.0938	0.0297	0.037	0	0.0417	0.0469	0	0.0333	0	0	0.028	0.0328	0.0325	0.0357	0	0.027	0.0357	0.0174	0.0217	0	0	0	0	0	0	0	0	0	0	0	0.0533	0.0692	0	0.0549	0	0.0519	0.0992	0.107	0.0885	0	0.0256	0.0521	0.0367	0.0242	0.0429	0.0889	0.0667	0.0211	0.0317	0	0	0	0	0.0446	0	0	0	0	0	0.0183	0.0246	0.0226	0.00962	0.0172	0	0	0	0	0.0312	0.0319	0.0424	-0.401	2.94	-2.37	0.0208	0.146	0.276	-3.56
chr16-82340417-82340917	Oli5	3.45	4.11	1.55	3.45	4.31	2.47	1.78	NA	NA	0.152	3.58	4.67	2.72	1.6	4.44	4.11	3.3	NA	4.15	3.66	NA	3.18	1.33	NA	3.09	4.36	3.93	1.52	NA	2.8	4.44	3.24	3.04	1.51	2.28	0.842	1.78	NA	1.19	1.13	NA	NA	NA	1.93	3.72	2.8	1.89	3.93	2.97	4.18	4.27	4.27	4.04	1.47	3.93	3.06	3.3	4.29	3.96	4.27	1.28	3.73	4.06	1.35	NA	3.25	3.63	3.31	NA	0.17	0.123	4.03	1.4	4.59	2.47	3.5	3.67	2.98	NA	NA	3.02	5	3.95	0.0522	0.133	0	0.0322	0.0769	0.0417	0	0	0	0	0.0385	0.167	0.0183	0	0.0938	0.0495	0.037	0	0.0417	0.0469	0	0.0266	0	0	0.028	0.0437	0.0296	0	0	0.0135	0.0714	0.0188	0.0326	0	0.1	0	0	0	0	0	0	0	0	0	0.0533	0.0187	0	0.051	0.0175	0.0649	0.0579	0.0714	0.0649	0	0.0449	0.0312	0.0275	0.0531	0.0497	0.111	0	0.0263	0.054	0	0	0.0182	0.0217	0.0357	0	0	0	0.1	0	0.0366	0.0082	0.0451	0.0288	0.0172	0	0	0.1	0.087	0.0625	0.0286	0.0407	-0.444	3	-2.43	0.018	0.135	0.261	-3.44
chr16-82699727-82700227	Oli5	2.53	3.63	3.87	3.02	4.8	0.885	4.11	NA	NA	0.152	1.82	1.86	3.23	1.6	3.3	3.57	0.979	NA	3.5	1.54	NA	3.29	1.33	NA	3.88	3.32	1.96	1.52	NA	4.18	-0.0803	2.15	1.91	4.68	0.693	0.842	1.78	NA	1.19	3.45	NA	NA	NA	1.93	2.62	4.88	1.89	3.12	1.39	3.26	3.66	3.79	4.14	1.47	2.71	3.06	3.05	2.33	3.5	3.88	4.45	2.02	3.48	1.35	NA	0.444	1.31	2.24	NA	0.17	2.45	1.7	1.4	5.05	3.31	3.5	3.02	2.98	NA	NA	0.698	1.83	3.95	0.0247	0.0667	0.0625	0.0289	0.154	0	0.0714	0	0	0	0.00641	0	0.0234	0	0.0312	0.0198	0	0	0.0417	0.0156	0	0.0266	0	0	0.0561	0.0273	0.00888	0	0	0.0405	0	0.00805	0.0109	0.0588	0	0	0	0	0	0.0217	0	0	0	0	0.0267	0.0766	0	0.0353	0	0.026	0.0248	0.0357	0.0767	0	0.0128	0.0312	0.0367	0.00966	0.0316	0.0444	0.0667	0.0158	0.0335	0	0	0	0	0.0268	0	0	0.0303	0	0	0.0476	0.0164	0.0301	0.0192	0.0172	0	0	0	0	0.0312	0.021	0.036	-0.785	2.56	-3.47	0.000953	0.0239	0.0808	-0.849
chr16-83742609-83743109	Oli5	3.69	4.47	3.13	3.37	1.99	4.34	1.78	NA	NA	0.152	3.74	1.86	3.56	1.6	0.982	1.45	5.07	NA	3.01	4.2	NA	3.69	1.33	NA	3.72	3.32	3.26	1.52	NA	3.28	4.01	4.07	3.04	1.51	0.693	2.43	1.78	NA	1.19	3.45	NA	NA	NA	1.93	-0.19	3.19	1.89	3.47	2.97	2.9	1.33	5.17	2.99	1.47	3.45	3.83	3.99	2.86	3.05	2.51	1.28	2.38	3.53	1.35	NA	3.25	1.31	2.24	NA	0.17	0.123	1.7	3.72	1.7	0.145	3.26	3.91	4.35	NA	NA	0.698	1.83	1.63	0.0604	0.133	0.0625	0.0386	0	0.167	0	0	0	0	0.0449	0	0.0367	0	0	0.0099	0.148	0	0.0208	0.0938	0	0.0355	0	0	0.0374	0.0273	0.0296	0	0	0.027	0.0357	0.0336	0.0326	0	0	0.2	0	0	0	0.0217	0	0	0.25	0	0	0.0262	0	0.0471	0.0175	0.039	0.00826	0.0714	0.0383	0	0.0256	0.0486	0.0642	0.0193	0.0271	0.0222	0	0.0105	0.0372	0	0	0.00909	0	0.0357	0	0	0	0	0.167	0.00366	0	0.0226	0.0288	0.069	0	0	0	0	0	0.0372	0.0274	0.545	2.55	2.46	0.0165	0.129	0.252	-3.37
chr16-84357264-84357764	Oli5	2.95	1.3	1.55	3.37	4.31	0.885	3.37	NA	NA	0.152	4.92	1.86	4.1	1.6	2.57	3.57	4.68	NA	2.27	4.2	NA	3.11	1.33	NA	3.88	3.99	3.36	4.33	NA	3.94	-0.0803	2.84	3.04	1.51	0.693	0.842	4.1	NA	3.51	4.3	NA	NA	NA	1.93	3.72	4.41	1.89	3.02	1.39	4.34	4.61	3.79	4.14	1.47	3	3.99	3.84	3.92	3.5	2.51	1.28	3.46	4.24	2.94	NA	3.61	1.31	3.59	NA	0.17	0.123	4.03	1.4	3.77	2.47	4.44	4.46	4.56	NA	NA	3.02	1.83	1.63	0.0357	0	0	0.045	0.154	0	0.0714	0	0	0	0.0833	0	0.0492	0	0.0312	0.0396	0.0741	0	0.0208	0.0625	0.333	0.0277	0	0	0.0561	0.0437	0.0237	0.0714	0	0.0405	0	0.0161	0.0326	0	0	0	0.111	0	0.0286	0.0435	0	0	0	0	0.0533	0.0636	0	0.0392	0	0.0649	0.0744	0.0357	0.0796	0	0.0256	0.0625	0.055	0.0435	0.0384	0.0222	0	0.0316	0.0615	0.0204	0	0.0273	0	0.0714	0	0	0	0.1	0	0.0147	0.0082	0.0677	0.0577	0.069	0	0	0.1	0	0	0.0362	0.0478	-0.47	2.9	-2.31	0.0241	0.16	0.293	-3.69
chr16-85424783-85425283	Oli5	3.64	1.3	3.13	3.11	1.99	2.47	1.78	NA	NA	0.152	2.67	4.18	3.97	3.92	0.982	2.19	2.56	NA	3.86	2.28	NA	4.55	1.33	NA	-0.371	2.4	2.59	4.33	NA	2.8	4.44	4.79	3.67	4.97	0.693	0.842	1.78	NA	1.19	2.71	NA	NA	NA	1.93	2.98	4.43	1.89	2.65	2.97	4.18	-0.25	1.46	3.3	4.64	2.71	2.5	3.05	3.81	3.44	0.184	3.61	0.796	3.28	3.67	NA	2.77	2.89	4.02	NA	0.17	0.123	4.51	1.4	2.55	3.31	2.12	0.208	0.654	NA	NA	0.698	1.83	3.95	0.0522	0	0.0625	0.0289	0	0.0417	0	0	0	0	0.0128	0.0833	0.0409	0.0909	0	0.0198	0.037	0	0.0417	0.0156	0	0.0599	0	0	0	0.0109	0.0178	0.0714	0	0.0135	0.0714	0.0523	0.0435	0.176	0	0	0	0	0	0.0217	0	0	0	0	0.04	0.0617	0	0.0235	0.0175	0.0519	0	0	0.0442	0.182	0.0128	0.0208	0.0275	0.029	0.0361	0	0.0333	0.00526	0.0279	0.0204	0	0.0182	0.0217	0.0714	0	0	0	0.2	0	0.00733	0.0246	0.015	0	0	0	0	0	0	0.0312	0.0403	0.0293	0.495	2.54	2.26	0.0274	0.171	0.308	-3.8
chr16-87871470-87871970	Oli5	3.78	2.89	1.55	3.2	1.99	2.47	4.95	NA	NA	0.152	2.3	1.86	3.6	1.6	3.79	3.57	3.3	NA	2.27	3.42	NA	3.22	1.33	NA	4.67	3.48	3.15	1.52	NA	4.56	3.09	3.65	4.34	4.97	0.693	0.842	4.95	NA	1.19	4.3	NA	NA	NA	3.51	2.98	4.67	1.89	4.37	1.39	3.99	3.21	1.46	4.52	1.47	3.45	3.94	3.84	3.69	3.88	3.88	3.61	3.46	3.53	1.35	NA	4.35	3.63	3.71	NA	0.17	0.123	1.7	1.4	4.03	5	2.97	2.53	3.46	NA	NA	0.698	4.64	1.63	0.0495	0.0667	0	0.0322	0	0.0417	0.143	0	0	0	0.0128	0	0.0284	0	0.0625	0.0396	0.037	0	0.0208	0.0469	0	0.0255	0	0	0.0841	0.0273	0.0178	0	0	0.0405	0.0238	0.0228	0.0761	0.118	0	0	0.222	0	0	0.0435	0	0	0	0.0833	0.0267	0.0729	0	0.0667	0	0.0519	0.0165	0	0.0885	0	0.0256	0.0556	0.0459	0.029	0.0451	0.0889	0.0333	0.0211	0.0354	0	0	0.0364	0.0217	0.0625	0	0	0	0	0	0.0183	0.0574	0.015	0.0192	0.0345	0	0	0	0.087	0	0.0308	0.0442	-0.499	2.97	-2.52	0.0141	0.118	0.236	-3.23
chr16-89722671-89723171	Oli5	4.51	3.63	3.13	3.2	3.58	3.69	4.59	NA	NA	0.152	2.96	4.18	4.58	1.6	3.3	3.95	4.15	NA	3.86	4.04	NA	4.6	1.33	NA	2.44	2.93	4.88	1.52	NA	3.94	4.44	4.1	4.23	3.83	0.693	0.842	1.78	NA	4.36	3.45	NA	NA	NA	1.93	3.72	4.43	1.89	4.74	3.71	4.18	4.14	3.05	4.6	3.79	4.18	4.55	3.99	4.02	4.4	1.77	4.45	4.34	4.56	1.35	NA	3.9	1.31	4.49	NA	0.17	0.123	1.7	3.72	5.36	4.54	3.26	3.67	5.3	NA	NA	0.698	4.16	3.95	0.0879	0.0667	0.0625	0.0354	0.0769	0.0417	0.0714	0.25	0	0	0.0256	0.0833	0.0634	0	0.0625	0.0495	0.0741	0	0.0417	0.0938	0.333	0.0666	0	0	0.0187	0.0219	0.0621	0	0.333	0.027	0.0595	0.0362	0.0761	0.0588	0	0	0	0	0.0571	0.0217	0	0	0	0	0.0533	0.0654	0	0.106	0.0351	0.0519	0.0331	0.0357	0.1	0.0909	0.0385	0.0799	0.0459	0.0386	0.0655	0.0222	0.0667	0.0474	0.0726	0	0	0.0364	0	0.0982	0	0	0	0	0.167	0.0513	0.041	0.0226	0.0385	0.121	0	0	0	0.087	0.0312	0.0547	0.0616	-0.364	3.37	-2.18	0.0329	0.19	0.33	-3.95
chr16-89909606-89910106	Oli5	3.73	1.3	1.55	3.45	1.99	0.885	1.78	NA	NA	0.152	1.82	1.86	3.51	3.18	2.57	-0.134	0.979	NA	0.69	1.54	NA	3.58	1.33	NA	1.21	0.817	2.75	3.84	NA	3.28	3.62	3.46	3.04	1.51	0.693	3.16	1.78	NA	1.19	4.83	NA	NA	NA	4.25	3.9	4.77	1.89	2.78	1.39	2.9	4.27	3.79	2.76	1.47	4.67	2.96	2.77	3.41	3.83	1.77	1.28	3.73	3.1	2.94	NA	0.444	1.31	4.11	NA	0.17	0.123	1.7	1.4	3.9	3.85	2.97	2.53	0.654	NA	NA	0.698	1.83	1.63	0.044	0	0	0.0354	0	0	0	0	0	0	0.00641	0	0.0292	0.0909	0.0312	0	0	0	0	0.0156	0	0.0311	0	0	0.00935	0.00546	0.0178	0.0357	0	0.027	0.0238	0.0188	0.0326	0	0	0.2	0	0	0	0.0652	0	0	0	0.0833	0.0533	0.0692	0	0.0275	0	0.026	0.0496	0.0357	0.0265	0	0.0641	0.0347	0.0275	0.0242	0.0384	0.0222	0	0.0316	0.0317	0.0204	0	0	0	0.0804	0	0	0	0	0	0.0256	0.0246	0.0226	0.00962	0	0	0	0	0	0	0.0251	0.0342	-0.608	2.36	-2.9	0.00509	0.0651	0.158	-2.34
chr17-1487902-1488402	Oli5	4.59	1.3	4.36	3.2	4.31	0.885	1.78	NA	NA	0.152	4.62	4.18	4.45	4.4	3.79	4.72	5.07	NA	3.01	2.76	NA	5.36	1.33	NA	2.8	4.85	4.48	3.1	NA	4.38	4.01	5.33	3.83	1.51	2.28	3.16	1.78	NA	3.51	4.3	NA	NA	NA	1.93	4.85	5.59	1.89	3.99	1.39	4.18	5.18	3.05	5.24	4.28	4.97	4.3	4.88	4.89	4.76	4.27	3.61	4.64	4.97	3.67	NA	4.35	1.31	3.92	NA	0.17	2.45	4.03	2.99	4.87	5.57	5.01	3.67	0.654	NA	NA	0.698	1.83	1.63	0.0742	0	0.0625	0.0354	0.0769	0	0	0	0	0	0.0641	0.0833	0.0509	0.0909	0.0625	0.0594	0.148	0	0.0208	0.0312	0	0.0954	0	0	0.0187	0.0601	0.0503	0.0357	0	0.0541	0.0357	0.0631	0.0543	0	0.1	0.2	0	0	0.0286	0.0435	0.5	0	0	0	0.107	0.125	0	0.0431	0	0.0519	0.0826	0.0357	0.15	0.182	0.0577	0.066	0.101	0.0628	0.0767	0.0667	0.0333	0.0579	0.0894	0.0204	0	0.0364	0	0.0804	0	0	0.0303	0.1	0.167	0.0403	0.0902	0.0677	0.0288	0	0	0	0	0	0	0.0604	0.0762	-0.508	3.53	-2.59	0.012	0.107	0.221	-3.09
chr17-1880726-1881226	Oli5	3.97	1.3	4.72	4.09	1.99	3.21	4.59	NA	NA	0.152	4.45	1.86	3.92	1.6	3.3	3.95	0.979	NA	3.5	3.86	NA	4.25	2.91	NA	3.33	4.59	3.15	3.1	NA	4.18	3.09	4.17	4.54	1.51	0.693	4.01	1.78	NA	1.19	2.71	NA	NA	NA	1.93	3.51	4.02	4.21	2.78	2.97	2.9	3.66	3.05	3.65	3.06	2.71	2.75	1.18	3.41	2.81	4.27	4.74	1.53	4.34	2.94	NA	0.444	3.63	3.92	NA	0.17	0.123	1.7	1.4	3.9	2.47	2.61	3.91	0.654	NA	NA	0.698	4.64	5.09	0.0659	0	0.125	0.0611	0	0.0417	0.0714	0	0	0	0.0513	0	0.0375	0	0.0312	0.0693	0	0	0.0417	0.0781	0	0.0522	0.1	0	0.0374	0.0546	0.0148	0.0357	0	0.0405	0.0238	0.0322	0.087	0	0	0.4	0	0	0	0.0217	0	0	0	0	0.04	0.043	0.2	0.0353	0.0175	0.039	0.0331	0.0357	0.0501	0.0909	0.0192	0.0243	0.00917	0.029	0.0248	0.0667	0.0667	0.0105	0.0596	0.0204	0	0	0.0217	0.0804	0	0	0	0	0	0.022	0.0082	0.015	0.0385	0	0	0	0	0.087	0.0938	0.0434	0.0342	0.616	2.93	3.06	0.00325	0.0497	0.133	-1.95
chr17-4860200-4860700	Oli5	4.44	1.3	3.13	4.35	3.58	3.69	3.37	NA	NA	0.152	4.02	1.86	4.25	3.92	2.57	5.08	4.15	NA	4.94	3.66	NA	4.27	1.33	NA	4.15	4.09	4.48	4.33	NA	5.12	3.62	4.29	3.04	4.68	0.693	0.842	1.78	NA	1.19	1.13	NA	NA	NA	1.93	4.2	4.52	4.69	3.99	4.2	4.34	4.14	3.05	4.81	1.47	4.75	4.58	4.64	4.52	5.08	3.35	1.28	4.77	4.67	1.35	NA	2.03	4.48	4.56	NA	0.17	0.123	4.03	3.72	4.59	4.39	4.84	4.85	5.05	NA	NA	0.698	5	3.22	0.0879	0	0.0625	0.0579	0.0769	0.0833	0.0714	0.25	0	0	0.0385	0	0.0542	0.0909	0.0312	0.0792	0.0741	0	0.0833	0.0625	0	0.0544	0	0	0.0654	0.0492	0.0533	0.0714	0	0.0676	0.0476	0.0416	0.0217	0.118	0	0	0	0	0	0	0	0	0	0	0.0667	0.0598	0.2	0.0588	0.0526	0.0649	0.0413	0.0357	0.115	0	0.0641	0.0833	0.0826	0.058	0.0926	0.0667	0	0.0789	0.0782	0	0	0.00909	0.0435	0.0804	0	0	0	0.1	0.167	0.033	0.0328	0.0752	0.0673	0.103	0	0	0	0.087	0.0312	0.0538	0.0678	-0.414	3.47	-2.38	0.0203	0.145	0.274	-3.55
chr17-7307181-7307681	Oli5	5.99	5.95	5.46	5.32	5.45	4.59	4.11	NA	NA	0.152	3.74	4.18	5.25	4.4	6.41	5.97	5.07	NA	5.55	5.31	NA	6.38	1.33	NA	5.41	6.68	6.18	3.1	NA	5.52	6.29	6.71	5.81	3.09	0.693	0.842	1.78	NA	6.04	5.65	NA	NA	NA	4.25	6.66	6.61	4.21	5.57	5.3	6.02	6.93	5.37	5.97	5.17	5.32	5.44	5.15	5.19	6.15	6.16	5.53	5.55	5.76	2.94	NA	3.61	4.48	5.09	NA	0.17	1.71	4.03	3.72	6.23	6.45	5.53	5.82	5.78	NA	NA	0.698	4.16	5.09	0.201	0.4	0.25	0.129	0.154	0.125	0.0714	0.25	0	0	0.0449	0.0833	0.0917	0.182	0.375	0.188	0.111	0	0.167	0.141	0	0.202	0	0	0.131	0.224	0.166	0.0357	0.333	0.108	0.19	0.18	0.196	0.0588	0	0	0	0	0.171	0.13	0	0	0	0.0833	0.307	0.247	0.2	0.161	0.0526	0.195	0.24	0.179	0.221	0.273	0.0833	0.139	0.128	0.0773	0.19	0.244	0.133	0.105	0.151	0.0204	0	0.0182	0.0435	0.125	0	0	0.0303	0.1	0.167	0.106	0.156	0.105	0.144	0.155	0.25	0	0	0.0435	0.0938	0.153	0.156	-0.315	4.81	-2.25	0.0277	0.172	0.309	-3.81
chr17-7307703-7308203	Oli5	3.55	1.3	5.01	3.37	3.58	2.47	1.78	NA	NA	0.152	2.96	4.18	3.08	1.6	3.79	4.91	3.3	NA	4.39	3.66	NA	3.6	1.33	NA	2.44	3.48	3.15	1.52	NA	5	1.5	3.74	4.63	1.51	0.693	0.842	4.1	NA	1.19	4.3	NA	NA	NA	1.93	3.72	3.35	1.89	3.12	2.97	3.55	2.92	3.79	3.46	1.47	1.86	1.57	1.18	2.86	3.26	1.77	2.87	2.67	3.04	3.67	NA	2.77	5.01	2.77	NA	0.17	0.123	1.7	1.4	3.9	4.05	2.61	3.38	2.24	NA	NA	0.698	1.83	3.95	0.0467	0	0.125	0.0354	0.0769	0.0417	0	0	0	0	0.0192	0.0833	0.0217	0	0.0625	0.0693	0.037	0	0.0625	0.0625	0	0.0333	0	0	0.028	0.0328	0.0237	0	0	0.0676	0.0119	0.0242	0.087	0	0	0	0.111	0	0	0.0435	0	0	0	0	0.0533	0.0336	0	0.0353	0.0175	0.039	0.0165	0.0714	0.0413	0	0.00641	0.0139	0.00917	0.0193	0.0271	0.0222	0.0333	0.0158	0.0279	0.0204	0	0.00909	0.0652	0.0268	0	0	0	0	0	0.022	0.0246	0.0226	0.0288	0.0172	0	0	0	0	0.0312	0.0314	0.0258	0.404	2.75	2.2	0.0315	0.185	0.324	-3.92
chr17-7836709-7837209	Oli5	2.95	1.3	1.55	3.29	1.99	0.885	4.11	NA	NA	0.152	2.3	1.86	4.07	1.6	3.3	1.45	0.979	NA	4.78	2.76	NA	3.97	1.33	NA	3.09	2.04	4.06	4.69	NA	4.18	3.09	3.89	5.01	1.51	0.693	0.842	1.78	NA	3.51	1.13	NA	NA	NA	1.93	2.13	3.13	1.89	3.47	3.71	2.9	3.21	3.79	2.92	1.47	1.12	2.01	3.3	2.33	3.13	1.77	1.28	2.02	3.04	1.35	NA	0.444	1.31	3.92	NA	0.17	0.123	1.7	3.72	3.29	1.73	2.61	3.02	4.35	NA	NA	0.698	1.83	3.22	0.0275	0	0	0.0322	0	0	0.0714	0	0	0	0.0128	0	0.045	0	0.0312	0.0099	0	0	0.104	0.0312	0	0.04	0	0	0.0374	0.0109	0.0444	0.0714	0	0.0541	0.0238	0.0282	0.0978	0	0	0	0	0	0.0286	0	0	0	0	0	0.0133	0.0243	0	0.0353	0.0175	0.026	0.0248	0.0714	0.0354	0	0.00641	0.0243	0.0183	0.0145	0.0271	0.0222	0	0.0105	0.0298	0	0	0	0	0.0714	0	0	0	0	0.167	0.0147	0.0082	0.015	0.0192	0.069	0	0	0	0	0.0312	0.0354	0.0237	0.688	2.44	3.32	0.0015	0.0314	0.0968	-1.26
chr17-8079839-8080339	Oli5	3.5	3.63	1.55	2.68	1.99	4.06	4.11	NA	NA	0.152	2.67	1.86	3.92	1.6	0.982	3.57	3.3	NA	3.01	2.28	NA	4.02	1.33	NA	3.09	4.19	3.03	3.84	NA	3.65	3.38	3.3	2.75	3.83	0.693	0.842	1.78	NA	3.51	5.21	NA	NA	NA	1.93	4.2	2.8	1.89	3.02	1.39	3.55	2.07	1.46	3.3	1.47	1.12	3.06	2.4	2.86	2.72	3.35	1.28	0.796	3.57	1.35	NA	0.444	1.31	2.77	NA	0.17	0.123	1.7	1.4	2.55	3.31	1.38	0.208	0.654	NA	NA	0.698	5	1.63	0.044	0.0667	0	0.0193	0	0.0833	0.0714	0	0	0	0.0128	0	0.0342	0	0	0.0297	0.037	0	0.0208	0.0156	0	0.0411	0	0	0.028	0.0437	0.0178	0.0357	0	0.027	0.0357	0.0174	0.0217	0.0588	0	0	0	0.5	0.0286	0.0435	0	0	0	0	0.0667	0.0187	0	0.0275	0	0.039	0.00826	0	0.0383	0	0.00641	0.0312	0.0183	0.0193	0.0226	0.0444	0	0.00526	0.0317	0	0	0	0	0.0268	0	0	0	0	0	0.00733	0.0164	0.00752	0	0	0	0	0	0.087	0	0.0302	0.0205	0.708	2.41	3.64	0.000547	0.017	0.0666	-0.348
chr17-8151696-8152196	Oli5	3.69	1.3	3.87	3.59	1.99	3.21	1.78	NA	NA	0.152	2.67	1.86	3.6	1.6	0.982	2.19	0.979	NA	3.01	-0.0441	NA	4.3	1.33	NA	2.44	2.93	2.59	1.52	NA	3.65	2.24	3.65	3.49	1.51	0.693	0.842	1.78	NA	3.99	1.13	NA	NA	NA	1.93	3.27	3.13	1.89	2.51	1.39	4.61	3.66	3.79	0.8	1.47	3.63	3.66	2.4	1.97	2.02	4.27	1.28	3.12	2.19	2.94	NA	3.61	2.89	4.02	NA	0.17	0.123	4.03	1.4	1.7	2.95	2.12	3.67	0.654	NA	NA	0.698	1.83	1.63	0.0495	0	0.0625	0.0418	0	0.0417	0	0	0	0	0.0192	0	0.0392	0	0	0.0099	0	0	0.0208	0	0	0.0522	0	0	0.0187	0.0164	0.0148	0	0	0.0405	0.0119	0.0242	0.0435	0	0	0	0	0	0.0571	0	0	0	0	0	0.0533	0.028	0	0.0314	0	0.0649	0.0413	0.0357	0.00885	0	0.0321	0.0382	0.0183	0.0145	0.0158	0.0667	0	0.0316	0.0149	0.0204	0	0.0273	0.0217	0.0893	0	0	0	0.1	0	0.00366	0.0164	0.015	0.0288	0	0	0	0	0	0	0.0331	0.0237	0.614	2.35	2.69	0.00922	0.0923	0.199	-2.86
chr17-8223524-8224024	Oli5	3.69	1.3	1.55	3.99	1.99	3.69	1.78	NA	NA	0.152	2.3	1.86	3.39	3.18	3.3	3.33	3.3	NA	3.5	3.42	NA	4.28	1.33	NA	4.02	3.48	3.63	4.69	NA	5	4.01	4.47	4.34	4.32	0.693	0.842	1.78	NA	4.36	4.3	NA	NA	NA	1.93	4.56	2.56	1.89	3.75	1.39	3.55	3.21	3.05	3.9	1.47	1.86	3.15	3.5	3.25	4.21	0.184	4.74	4.26	3.93	3.67	NA	0.444	3.63	3.82	NA	0.17	0.123	1.7	1.4	2.55	2.95	2.12	4.3	2.24	NA	NA	0.698	1.83	3.22	0.0495	0	0	0.0482	0	0.0833	0	0	0	0	0.0192	0	0.0317	0.0909	0.0625	0.0297	0.0741	0	0.0417	0.0469	0	0.061	0	0	0.0561	0.0273	0.0414	0.0714	0.333	0.0946	0.0357	0.0443	0.087	0.0588	0	0	0	0	0.0286	0.0435	0	0	0	0	0.0933	0.0243	0	0.0471	0	0.026	0.0248	0.0357	0.0678	0	0.0128	0.0347	0.0459	0.0338	0.0609	0	0.1	0.0579	0.054	0.0408	0	0	0.0217	0.0625	0	0	0	0	0	0.011	0.0164	0.015	0.0385	0.0172	0	0	0	0	0.0312	0.0442	0.0383	0.459	2.85	2.34	0.0227	0.154	0.286	-3.64
chr17-9239931-9240431	Oli5	4.41	4.11	1.55	2.68	1.99	0.885	1.78	NA	NA	0.152	3.58	4.18	3.69	1.6	0.982	5.22	4.15	NA	3.01	-0.0441	NA	4.35	1.33	NA	1.95	3.62	4.18	3.1	NA	4.18	4.01	4.57	4.94	1.51	0.693	0.842	1.78	NA	1.19	3.45	NA	NA	NA	1.93	3.9	5.19	1.89	3.93	3.71	5.3	2.92	4.63	4.92	4.28	4.18	3.89	4.8	4.12	4.56	3.64	1.28	4.26	3.28	1.35	NA	3.61	1.31	4.95	NA	0.17	0.123	4.03	1.4	3.47	5.35	4.19	3.38	3.82	NA	NA	0.698	4.16	5.33	0.0742	0.0667	0	0.0193	0	0	0	0	0	0	0.0256	0.0833	0.0292	0	0	0.099	0.0741	0	0.0208	0	0	0.0455	0	0	0.00935	0.0328	0.0414	0.0357	0.333	0.0405	0.0476	0.0362	0.109	0	0	0	0	0	0	0.0217	0	0	0	0	0.0533	0.0991	0	0.0549	0.0175	0.0909	0.0165	0.0714	0.103	0.182	0.0385	0.0521	0.0642	0.0386	0.0677	0.0667	0	0.0421	0.0242	0	0	0.0182	0	0.125	0	0	0	0.1	0	0.0147	0.0574	0.0376	0.0288	0.0517	0	0	0	0.0435	0.0938	0.0382	0.0545	-0.556	3.1	-2.51	0.0147	0.12	0.24	-3.27
chr17-12789247-12789747	Oli5	4.24	1.3	3.13	3.37	1.99	0.885	1.78	NA	NA	0.152	3.58	1.86	3.75	1.6	0.982	4.82	3.3	NA	3.01	3.13	NA	3.6	1.33	NA	3.33	3.76	3.63	3.84	NA	2.06	4.44	4.57	3.28	3.83	0.693	4.01	1.78	NA	2.77	4.3	NA	NA	NA	4.25	2.13	3.35	1.89	3.3	1.39	4.34	3.84	4.27	3.93	3.06	3.63	2.96	4.64	3.92	3.32	4.43	1.28	3.85	3.43	3.67	NA	0.444	3.63	3.31	NA	0.17	0.123	1.7	1.4	2.84	2.47	-0.201	1.79	0.654	NA	NA	0.698	4.64	3.95	0.0714	0	0.0625	0.0289	0	0	0	0	0	0	0.0321	0	0.0334	0	0	0.0693	0.037	0	0.0208	0.0312	0.333	0.0289	0	0	0.0374	0.0383	0.0266	0.0357	0	0.0135	0.0595	0.0389	0.0326	0.0588	0	0.2	0	0	0.0286	0.0435	0	0	0	0.0833	0.0133	0.0224	0	0.0275	0	0.0649	0.0331	0.0714	0.059	0.0909	0.0256	0.0312	0.0734	0.0338	0.0271	0.0889	0	0.0211	0.0298	0.0204	0	0	0.0217	0.0446	0	0	0	0	0	0.011	0.0082	0	0.00962	0	0	0	0	0.087	0.0312	0.0358	0.0282	0.466	2.79	2.21	0.0306	0.182	0.321	-3.89
chr17-15171374-15171874	Oli5	4.44	1.3	1.55	3.59	1.99	0.885	4.11	NA	NA	0.152	3.2	4.18	3.83	1.6	0.982	3.04	3.3	NA	3.01	-0.0441	NA	3.63	1.33	NA	4.02	3.62	3.46	1.52	NA	4.87	4.56	4.42	2.75	1.51	0.693	3.16	1.78	NA	1.19	3.45	NA	NA	NA	1.93	2.13	3.89	1.89	2.78	3.71	2.9	3.21	1.46	3.78	1.47	1.86	2.5	3.05	2.86	2.98	3.35	1.28	2.02	3.66	1.35	NA	0.444	1.31	2.24	NA	0.17	0.123	1.7	1.4	2.55	4.54	3.5	0.208	3.82	NA	NA	0.698	1.83	3.95	0.0714	0	0	0.0386	0	0	0.0714	0	0	0	0.0192	0.0833	0.0342	0	0	0.0198	0.037	0	0.0208	0	0	0.03	0	0	0.0374	0.0273	0.0237	0	0.333	0.0541	0.0714	0.0362	0.0217	0	0	0.2	0	0	0	0.0217	0	0	0	0	0.0133	0.0355	0	0.0235	0.0175	0.026	0.0248	0	0.056	0	0.0128	0.0208	0.0275	0.0145	0.0203	0.0444	0	0.0105	0.0335	0	0	0	0	0.0179	0	0	0	0	0	0.00733	0.041	0.0226	0	0.0345	0	0	0	0	0.0312	0.0339	0.0239	0.534	2.46	2.43	0.0181	0.136	0.262	-3.45
chr17-17781518-17782018	Oli5	4.41	1.3	1.55	3.99	1.99	3.69	1.78	NA	NA	0.152	2.67	1.86	4.16	1.6	2.57	2.67	4.68	NA	3.86	4.71	NA	4.77	1.33	NA	2.8	4.79	4.53	3.84	NA	4.56	3.62	4.83	4.11	1.51	0.693	3.16	1.78	NA	1.19	2.71	NA	NA	NA	1.93	5.24	5.29	1.89	4.19	2.97	3.55	4.14	3.79	4.98	3.79	3.45	3.72	3.5	5.35	4.71	1.77	3.61	3.46	4.73	1.35	NA	4.69	2.89	4.28	NA	0.17	0.123	1.7	1.4	4.59	3.85	3.5	4.11	4.74	NA	NA	0.698	1.83	3.22	0.0934	0	0	0.0514	0	0.0833	0	0	0	0	0.0192	0	0.05	0	0.0312	0.0198	0.148	0	0.0625	0.125	0	0.0788	0	0	0.028	0.082	0.0562	0.0714	0	0.0676	0.0476	0.0577	0.0543	0	0	0.2	0	0	0	0.0217	0.5	0	0	0	0.147	0.116	0	0.0745	0.0175	0.0519	0.0413	0.0357	0.133	0.0909	0.0321	0.0521	0.0275	0.087	0.0813	0.0222	0.0333	0.0368	0.0931	0	0	0.0545	0.0217	0.0893	0	0	0	0	0	0.0403	0.0246	0.0376	0.0481	0.069	0	0	0	0	0.0312	0.059	0.0713	-0.454	3.15	-2.53	0.0139	0.117	0.235	-3.22
chr17-17822932-17823432	Oli5	2.88	2.89	3.13	2.8	1.99	3.21	1.78	NA	NA	0.152	2.96	1.86	3.65	1.6	0.982	4.39	4.15	NA	3.86	1.54	NA	2.85	1.33	NA	3.09	2.93	3.15	1.52	NA	3.65	2.24	3.46	4.34	1.51	0.693	4.01	1.78	NA	3.51	3.93	NA	NA	NA	1.93	3.27	3.19	1.89	3.82	1.39	2.9	-0.25	5.17	2.92	1.47	1.12	3.6	1.92	2.62	2.98	2.51	1.28	0.796	3.53	1.35	NA	2.77	3.63	2.97	NA	0.17	0.123	1.7	1.4	-0.619	0.145	2.97	1.79	3.46	NA	NA	0.698	1.83	5.09	0.0357	0.0667	0.0625	0.0257	0	0.0417	0	0	0	0	0.0192	0	0.04	0	0	0.0693	0.037	0	0.0208	0.0156	0	0.0277	0	0	0.028	0.0219	0.0207	0	0	0.027	0.0119	0.0242	0.087	0	0	0.2	0	0	0.0571	0.0217	0	0	0	0	0.0267	0.0355	0	0.0471	0	0.039	0	0.0714	0.0442	0	0.00641	0.0417	0.0183	0.0193	0.0293	0.0222	0	0.00526	0.0466	0	0	0.0182	0.0435	0.0446	0	0	0	0	0	0	0	0.015	0.00962	0.0345	0	0	0	0	0.0625	0.0306	0.0276	0.758	2.4	2.87	0.0056	0.0689	0.164	-2.43
chr17-18183890-18184390	Oli5	3.55	1.3	3.13	2.55	1.99	0.885	3.37	NA	NA	0.152	2.96	3.44	3.39	1.6	4.44	3.57	0.979	NA	4.15	4.48	NA	3.93	1.33	NA	3.09	4.44	4	3.84	NA	4.38	4.31	3.3	3.28	1.51	0.693	0.842	1.78	NA	3.51	5.03	NA	NA	NA	1.93	2.62	3.74	1.89	3.21	1.39	2.9	4	3.79	3.61	1.47	-0.461	3.15	2.77	1.49	3.65	4.83	2.87	3.3	3.38	1.35	NA	4.14	1.31	2.77	NA	0.17	0.123	4.03	1.4	2.19	3.6	2.61	3.67	2.24	NA	NA	0.698	1.83	3.22	0.0412	0	0.0625	0.0257	0	0	0.0714	0	0	0	0.0192	0.0833	0.0292	0	0.0938	0.0396	0	0	0.0625	0.0625	0	0.0455	0	0	0.028	0.0492	0.0385	0.0357	0	0.0541	0.0714	0.0215	0.0543	0	0	0	0	0	0.0286	0.0652	0.5	0	0	0	0.0267	0.0449	0	0.0392	0	0.039	0.0413	0.0357	0.0501	0	0	0.0347	0.0183	0.00483	0.0406	0.111	0.0333	0.0263	0.041	0	0	0.0364	0	0.0446	0	0	0	0.1	0	0.011	0.0246	0.015	0.0288	0.0172	0	0	0	0	0.0312	0.0353	0.0321	0.511	2.7	2.41	0.019	0.14	0.267	-3.49
chr17-18315309-18315809	Oli5	3.86	1.3	1.55	3.29	3.58	0.885	3.37	NA	NA	0.152	2.67	1.86	3.17	3.92	3.3	4.72	0.979	NA	2.27	3.86	NA	3.66	1.33	NA	4.02	2.93	4.53	1.52	NA	3.65	3.62	3.6	3.28	4.68	2.28	0.842	1.78	NA	4.65	1.13	NA	NA	NA	3.51	2.62	3.44	1.89	3.69	4.56	2.41	2.56	3.79	3.7	4.28	-0.461	0.429	3.05	4.02	3.75	2.51	4.09	3.3	3.85	3.67	NA	2.03	2.89	2.77	NA	0.17	0.123	3.29	1.4	3.08	2.47	2.97	3.38	2.24	NA	NA	0.698	4.16	4.8	0.0659	0	0	0.0418	0.0769	0	0.0714	0	0	0	0.0128	0	0.0342	0.0909	0.0625	0.0792	0	0	0.0208	0.0625	0	0.0455	0	0	0.0654	0.0328	0.0592	0	0.333	0.027	0.0595	0.0282	0.0543	0.0588	0.1	0	0	0.5	0.0857	0	0	0	0	0.0833	0.0267	0.0411	0	0.0627	0.0526	0.026	0.0248	0.0714	0.0649	0.182	0	0.00694	0.0275	0.0386	0.0587	0.0444	0.0667	0.0263	0.0577	0.0408	0	0.00909	0.0217	0.0357	0	0	0	0.1	0	0.0183	0.0082	0.0301	0.0288	0.0172	0	0	0	0.0435	0.0625	0.0415	0.0386	0.658	2.8	3.03	0.00351	0.052	0.137	-2.01
chr17-18858298-18858798	Oli5	3.97	1.3	3.87	4.57	1.99	3.21	1.78	NA	NA	0.152	3.4	5.03	4.21	3.92	4.44	4.11	5.37	NA	0.69	3.86	NA	4.06	1.33	NA	3.88	3.48	4.18	4.98	NA	4.87	3.62	4.23	3.49	3.83	0.693	0.842	4.1	NA	4.89	4.3	NA	NA	NA	1.93	2.13	4.14	4.21	3.88	1.39	3.99	2.56	4.27	3.36	1.47	3.24	3.24	3.05	4.29	4.31	0.184	4.74	3.73	4.24	1.35	NA	2.03	1.31	4.11	NA	0.17	0.123	1.7	1.4	2.55	4.23	4.05	3.91	2.24	NA	NA	0.698	3.42	3.95	0.0687	0	0.0625	0.0707	0	0.0417	0	0	0	0	0.0256	0.25	0.05	0.0909	0.0938	0.0495	0.185	0	0	0.0625	0.333	0.0499	0	0	0.0561	0.0383	0.0503	0.0714	0	0.0811	0.0357	0.0389	0.0543	0.0588	0	0	0.111	0.5	0.0857	0.0435	0	0	0	0	0.0133	0.0486	0.2	0.0627	0	0.0649	0.0165	0.0714	0.0501	0	0.0256	0.0382	0.0367	0.0435	0.0632	0	0.0667	0.0316	0.0559	0	0	0.00909	0	0.0982	0	0	0	0	0	0.00733	0.0328	0.0301	0.0385	0.0172	0	0	0	0.0435	0.0312	0.0512	0.0416	0.431	3.1	2.28	0.0259	0.166	0.301	-3.75
chr17-19264664-19265164	Oli5	4.38	4.47	1.55	3.29	1.99	0.885	4.11	NA	NA	0.152	4.25	1.86	4.02	3.92	2.57	3.57	4.68	NA	3.01	1.54	NA	5.04	1.33	NA	3.33	3.32	3.63	4.69	NA	3.94	1.5	3.97	4.54	3.09	0.693	0.842	4.59	NA	3.51	4.3	NA	NA	NA	1.93	2.13	3.13	1.89	3.02	4.56	2.41	4.5	1.46	3.78	1.47	3.45	3.99	2.4	2.62	3.05	3.88	1.28	2.67	3.38	1.35	NA	2.77	1.31	4.62	NA	0.17	0.123	1.7	1.4	3.47	2.47	4.05	4.6	2.98	NA	NA	0.698	1.83	3.95	0.0824	0.133	0	0.0418	0	0	0.0714	0	0	0	0.0385	0	0.0392	0.0909	0.0312	0.0198	0.0741	0	0.0208	0.0156	0	0.0744	0	0	0.0374	0.0219	0.0237	0.0714	0	0.0405	0.0119	0.0268	0.0652	0.0588	0	0	0.111	0	0.0286	0.0435	0	0	0	0	0.0133	0.0224	0	0.0275	0.0351	0.013	0.0413	0	0.056	0	0.0321	0.0451	0.0183	0.0145	0.0271	0.0444	0	0.0158	0.0317	0	0	0.00909	0	0.107	0	0	0	0	0	0.0147	0.0082	0.0376	0.0673	0.0172	0	0	0	0	0.0625	0.0442	0.0295	0.437	2.86	2.32	0.0234	0.157	0.289	-3.66
chr17-21456945-21457445	Oli5	4.56	5.01	1.55	3.2	4.31	3.21	1.78	NA	NA	0.152	2.96	1.86	4.61	1.6	3.79	5.22	4.44	NA	4.78	3.66	NA	4.52	1.33	NA	3.88	3.99	3.86	4.69	NA	0.477	3.83	4.98	3.83	3.83	3.02	2.43	1.78	NA	3.51	3.45	NA	NA	NA	1.93	4.2	5.07	4.21	4.97	1.39	2.9	5.3	4.63	4.26	4.28	3.45	4.3	4.24	4.66	5.01	3.88	3.61	4.26	3.53	4.52	NA	0.444	4.11	4.74	NA	0.17	2.93	1.7	1.4	4.94	5	4.32	3.38	2.98	NA	NA	0.698	3.42	4.8	0.0769	0.133	0	0.0257	0.0769	0.0417	0	0	0	0	0.0192	0	0.0534	0	0.0625	0.099	0.111	0	0.0625	0.0469	0	0.0555	0	0	0.0467	0.0328	0.0325	0.0714	0	0	0.0357	0.0497	0.0543	0.0588	0.1	0.2	0	0.5	0.0286	0.0217	0	0	0	0	0.0667	0.0841	0.2	0.102	0	0.026	0.0826	0.0714	0.0767	0.182	0.0192	0.0764	0.055	0.0531	0.0813	0.0667	0.0333	0.0421	0.0298	0.0408	0	0	0.0217	0.107	0	0	0.0303	0	0	0.0403	0.0492	0.0376	0.0192	0.0172	0	0	0	0.0435	0.0625	0.0493	0.0579	-0.474	3.47	-2.51	0.0148	0.121	0.241	-3.27
chr17-21550937-21551437	Oli5	4.49	3.63	1.55	2.8	1.99	0.885	1.78	NA	NA	0.152	4.25	4.18	3.99	1.6	4.15	3.95	4.68	NA	4.15	3.13	NA	4.34	1.33	NA	4.27	4.44	3.26	1.52	NA	4.87	4.78	3.97	2.75	4.32	0.693	0.842	1.78	NA	5.09	3.45	NA	NA	NA	1.93	3.27	4.11	1.89	3.75	1.39	0.0876	1.33	4.27	3.93	1.47	2.71	3.46	3.68	3.69	3.55	4.43	1.28	4.5	4.09	2.94	NA	2.77	2.89	3.59	NA	0.17	2.45	4.03	3.72	3.63	0.145	4.19	2.53	0.654	NA	NA	0.698	4.16	3.22	0.0852	0.133	0	0.0193	0	0	0	0	0	0	0.0449	0.0833	0.0459	0	0.0625	0.0495	0.111	0	0.0625	0.0469	0	0.0555	0	0	0.0748	0.0656	0.0296	0	0	0.0676	0.0952	0.0295	0.0326	0.0588	0	0	0	0	0.0857	0.0435	0	0	0	0	0.04	0.0542	0	0.051	0	0	0.00826	0.0714	0.0796	0	0.0192	0.0382	0.055	0.0338	0.0406	0.111	0	0.0421	0.054	0.0204	0	0.00909	0.0217	0.0714	0	0	0.0303	0.1	0.167	0.0183	0	0.0526	0.0192	0	0	0	0	0.0435	0.0312	0.0471	0.0414	0.513	2.95	2.34	0.0225	0.153	0.285	-3.63
chr17-27993778-27994278	Oli5	4.59	4.11	3.87	4.09	1.99	4.34	3.37	NA	NA	0.152	3.2	4.18	3.46	1.6	4.44	4.26	3.79	NA	3.01	2.76	NA	4.1	1.33	NA	3.54	4.28	3.79	3.84	NA	3.65	3.83	3.6	3.28	3.09	0.693	0.842	3.37	NA	1.19	1.13	NA	NA	NA	1.93	2.98	3.99	3.47	3.62	1.39	4.48	2.92	3.05	3.65	3.06	2.71	3.15	3.84	3.25	3.75	2.99	1.28	3.73	4.06	4.16	NA	2.77	1.31	2.53	NA	0.17	0.123	1.7	3.72	2.19	0.145	4.32	3.91	2.98	NA	NA	0.698	1.83	1.63	0.0962	0.133	0.0625	0.074	0	0.167	0.0714	0	0	0	0.0321	0.0833	0.0375	0	0.0938	0.0693	0.0741	0	0.0208	0.0469	0	0.0555	0	0	0.0467	0.0601	0.0385	0.0357	0.333	0.027	0.0357	0.0242	0.0435	0.0588	0	0	0.111	0.5	0	0	0	0	0	0	0.0267	0.0561	0.2	0.0471	0	0.117	0.0165	0.0357	0.0796	0.0909	0.0192	0.0382	0.055	0.0242	0.0519	0.0444	0	0.0421	0.067	0.0408	0	0.00909	0	0.0268	1	0	0	0	0.167	0.011	0	0.0602	0.0481	0.0345	0	0	0	0	0	0.0475	0.0442	0.442	2.9	2.47	0.0162	0.128	0.25	-3.35
chr17-28041917-28042417	Oli5	4.11	4.11	4.36	3.2	1.99	3.69	1.78	NA	NA	0.152	1.08	1.86	3.26	1.6	3.3	3.77	4.15	NA	3.86	4.04	NA	4.12	1.33	NA	2.44	3.76	3.71	1.52	NA	4.38	3.83	3.89	3.98	1.51	2.28	3.16	5.69	NA	1.19	1.13	NA	NA	NA	3.51	4.33	4.08	1.89	4.28	2.97	3.79	2.07	3.79	4.26	3.79	3.79	3.32	3.99	4.29	4.59	3.64	4.45	2.02	4.09	1.35	NA	0.444	1.31	3.59	NA	0.17	0.123	1.7	1.4	4.59	5.1	3.26	3.02	3.82	NA	NA	0.698	4.64	3.22	0.0824	0.133	0.125	0.0322	0	0.125	0	0.25	1	0	0.00641	0	0.03	0	0.0312	0.0594	0.111	0	0.0625	0.0781	0.333	0.0511	0	0	0.028	0.0437	0.0385	0	0	0.0541	0.0476	0.0336	0.087	0	0.1	0.4	0.222	0	0	0	0	0	0	0.0833	0.0933	0.0561	0	0.0784	0.0175	0.0649	0.0165	0.0714	0.0826	0.0909	0.0385	0.0382	0.0642	0.058	0.0835	0.0889	0.0333	0.0158	0.0559	0	0	0	0	0.0625	0	0	0	0	0	0.033	0.0656	0.0226	0.0288	0.0517	0	0	0	0.087	0.0312	0.0432	0.0523	-0.485	3.04	-2.55	0.0132	0.113	0.23	-3.18
chr17-29149660-29150160	Oli5	4.11	1.3	3.87	3.45	3.58	4.06	3.37	NA	NA	0.152	2.67	4.18	3.51	3.92	3.79	3.04	3.79	NA	0.69	1.54	NA	3.6	1.33	NA	2.44	2.93	4	1.52	NA	4.18	1.5	2.91	3.04	4.32	0.693	0.842	1.78	NA	1.19	3.45	NA	NA	NA	1.93	2.62	3.44	4.21	2.51	2.97	3.55	2.56	3.79	3.06	1.47	1.86	2.5	3.05	2.62	3.26	1.77	2.87	3.3	3.22	1.35	NA	2.03	2.89	1.87	NA	0.17	0.123	1.7	1.4	-0.619	0.145	-0.201	3.02	0.654	NA	NA	0.698	1.83	1.63	0.0577	0	0.0625	0.0386	0.0769	0.0833	0.0714	0.25	0	0	0.0192	0.0833	0.0309	0.0909	0.0625	0.0198	0.0741	0	0	0.0156	0	0.0333	0	0	0.0187	0.0219	0.0385	0	0.333	0.0405	0.0119	0.0148	0.0435	0.118	0	0	0	0	0	0.0217	0	0	0	0	0.0267	0.0336	0.2	0.0275	0.0175	0.026	0.0165	0.0357	0.0354	0	0.0128	0.0208	0.0275	0.0145	0.0339	0.0222	0.0333	0.0263	0.0298	0	0	0.00909	0.0217	0.0268	0	0	0	0	0	0	0	0	0.00962	0	0	0	0	0	0	0.0312	0.0224	0.943	2.41	4.63	1.88e-05	0.00239	0.0187	2.74
chr17-29154838-29155338	Oli5	4.24	2.89	3.87	3.59	1.99	0.885	4.11	NA	NA	0.152	3.89	1.86	5.05	1.6	3.3	3.04	4.15	NA	3.01	4.35	NA	5.27	1.33	NA	3.09	4.09	4.98	1.52	NA	4.56	3.38	5.08	4.79	1.51	0.693	0.842	1.78	NA	2.77	1.13	NA	NA	NA	4.25	3.27	5.31	4.21	4.74	2.97	5.04	4.96	5.37	5.13	1.47	4.4	4.61	4.45	4.52	4.91	2.51	1.28	3.3	4.63	4.81	NA	4.35	3.63	3.46	NA	0.17	0.123	1.7	3.72	5.31	5.35	5.01	4.3	3.46	NA	NA	0.698	5	3.95	0.0824	0.0667	0.0625	0.0418	0	0	0.0714	0	0	0	0.0385	0	0.0867	0	0.0625	0.0297	0.0741	0	0.0208	0.109	0	0.101	0	0	0.0374	0.0437	0.071	0	0.333	0.0541	0.0476	0.0631	0.109	0	0	0	0	0	0.0286	0	0	0	0	0.0833	0.0533	0.123	0.2	0.098	0.0175	0.143	0.0826	0.143	0.136	0	0.0449	0.0938	0.0642	0.0435	0.0903	0.0444	0	0.0211	0.0745	0.0408	0	0.0364	0.0217	0.0714	0	0	0	0	0.167	0.0586	0.0738	0.0752	0.0385	0.0345	0.25	0	0	0.087	0.0312	0.0713	0.0786	-0.486	3.41	-2.48	0.0156	0.125	0.246	-3.32
chr17-29179691-29180191	Oli5	4.46	4.76	3.87	4.53	1.99	0.885	3.37	NA	NA	0.152	3.2	5.03	4.53	1.6	4.15	5.08	6.26	NA	3.86	3.86	NA	4.82	1.33	NA	4.49	4.59	4.18	3.1	NA	4.18	4.17	4.68	4.79	1.51	0.693	3.16	4.1	NA	4.65	2.71	NA	NA	NA	4.25	3.51	4.08	3.47	4.09	3.71	3.99	3.66	3.05	4.5	4.93	3.63	3.24	2.4	4.52	4.59	0.184	3.61	3.73	4.15	1.35	NA	2.03	1.31	2.77	NA	0.17	0.123	1.7	1.4	3.77	3.31	4.05	3.67	3.46	NA	NA	0.698	5.74	1.63	0.0962	0.2	0.0625	0.0675	0	0	0.0714	0	0	0	0.0256	0.0833	0.0684	0	0.0938	0.139	0.37	0	0.0417	0.0625	0	0.0832	0	0	0.0748	0.0656	0.0444	0.0357	0	0.0541	0.0595	0.0523	0.12	0	0	0.2	0.111	0	0.0857	0.0217	0.5	0	0.25	0.0833	0.08	0.0523	0.2	0.0784	0.0175	0.0649	0.0496	0.0357	0.112	0.273	0.0449	0.0382	0.0183	0.058	0.0813	0	0.0333	0.0421	0.0559	0	0	0.00909	0	0.0446	0	0	0	0	0	0.0256	0.0164	0.0526	0.0288	0.0345	0	0	0	0.174	0	0.0701	0.0532	0.367	3.32	2.17	0.034	0.193	0.334	-3.98
chr17-29616363-29616863	Oli5	3.69	1.3	3.87	2.91	1.99	3.21	3.37	NA	NA	0.152	2.96	1.86	4.12	1.6	3.3	3.95	3.79	NA	4.39	4.04	NA	4.28	1.33	NA	3.09	3.48	4.06	1.52	NA	3.28	2.24	3.97	3.04	3.09	0.693	0.842	1.78	NA	1.19	1.13	NA	NA	NA	1.93	3.9	3.44	1.89	3.3	1.39	2.41	4.27	1.46	3.78	1.47	2.35	3.46	3.05	3.81	3.19	1.77	2.87	4.26	3.48	1.35	NA	0.444	1.31	4.02	NA	0.17	0.123	1.7	4.21	2.19	2.47	2.97	1.79	2.98	NA	NA	0.698	1.83	3.22	0.0522	0	0.0625	0.0322	0	0.0417	0.0714	0	0	0	0.0192	0	0.0467	0	0.0312	0.0297	0.111	0	0.0417	0.0625	0	0.0533	0	0	0.028	0.0383	0.0444	0	0	0.027	0.0238	0.0322	0.0326	0.0588	0	0	0	0	0	0	0	0	0	0	0.0667	0.0374	0	0.0471	0	0.013	0.0413	0	0.056	0	0.0128	0.0556	0.0183	0.0338	0.0316	0.0222	0.0333	0.0368	0.0428	0	0	0	0	0.0714	0	0	0	0	0.167	0.00733	0.0082	0.0226	0.00962	0.0345	0	0	0	0	0.0312	0.0407	0.0332	0.354	2.59	2.18	0.033	0.19	0.33	-3.96
chr17-29744798-29745298	Oli5	3.02	4.11	1.55	3.52	1.99	0.885	1.78	NA	NA	0.152	3.2	1.86	3.71	1.6	3.3	3.77	3.3	NA	3.5	3.13	NA	4.4	1.33	NA	3.33	3.32	3.93	3.1	NA	3.94	4.01	2.84	2.75	1.51	0.693	0.842	1.78	NA	1.19	1.13	NA	NA	NA	1.93	3.51	3.35	1.89	2.9	1.39	4.84	3.21	1.46	3.3	1.47	3.45	2.01	3.05	3.69	3.7	2.99	1.28	2.91	3.57	3.67	NA	0.444	1.31	2.97	NA	0.17	0.123	1.7	1.4	-0.619	0.145	2.12	4.6	0.654	NA	NA	0.698	4.16	5.09	0.0247	0.133	0	0.0354	0	0	0	0	0	0	0.0192	0	0.035	0	0.0312	0.0297	0.037	0	0.0417	0.0312	0	0.0555	0	0	0.0374	0.0273	0.0325	0.0357	0	0.0405	0.0476	0.0148	0.0326	0	0	0	0	0	0	0	0	0	0	0	0.04	0.0355	0	0.0314	0	0.0779	0.0248	0	0.0413	0	0.0256	0.0139	0.0275	0.029	0.0361	0.0444	0	0.0211	0.0391	0.0204	0	0	0	0.0357	0	0	0	0	0	0	0	0.015	0.0673	0	0	0	0	0.0435	0.0938	0.0327	0.0282	0.685	2.45	3.29	0.00164	0.0331	0.101	-1.34
chr17-30600658-30601158	Oli5	3.5	1.3	4.36	3.2	1.99	3.21	1.78	NA	NA	0.152	4.02	1.86	3.75	3.18	4.68	3.04	4.15	NA	2.27	3.66	NA	3.33	3.65	NA	4.02	2.93	3.36	4.33	NA	2.8	4.17	3.18	3.28	3.09	0.693	2.43	4.1	NA	1.19	4.58	NA	NA	NA	1.93	1.4	3.62	1.89	2.9	1.39	3.26	2.07	3.79	3.41	1.47	3.45	3.83	2.77	2.86	3.65	2.99	2.87	2.91	3.48	1.35	NA	2.77	1.31	2.97	NA	0.17	0.123	1.7	2.99	3.08	0.145	2.12	3.38	0.654	NA	NA	0.698	4.16	4.8	0.0412	0	0.125	0.0386	0	0.0417	0	0	0	0	0.0385	0	0.0384	0.0909	0.0625	0.0198	0.0741	0	0.0208	0.0469	0	0.0344	0.1	0	0.0467	0.0219	0.0266	0.0714	0	0.027	0.0595	0.0215	0.0435	0.0588	0	0.2	0.111	0.5	0	0.0652	0	0	0.25	0	0.0133	0.0374	0	0.0392	0	0.039	0.0165	0.0357	0.056	0	0.0321	0.0521	0.0367	0.0193	0.0384	0.0667	0.0333	0.0211	0.0354	0	0	0.0182	0	0.0446	0	0	0	0	0.167	0.011	0	0.015	0.0288	0	0	0	0	0.0435	0.0625	0.0351	0.0317	0.414	2.75	2.25	0.0279	0.173	0.31	-3.81
chr17-31295066-31295566	Oli5	2.31	1.3	1.55	2.8	1.99	0.885	1.78	NA	NA	0.152	2.96	1.86	3.65	1.6	3.3	3.04	4.15	NA	2.27	4.04	NA	3.15	1.33	NA	3.09	2.69	3.36	1.52	NA	0.477	-0.0803	2.84	2.39	1.51	0.693	3.16	1.78	NA	1.19	1.13	NA	NA	NA	5.63	-0.19	3.74	1.89	3.39	2.97	2.9	3.45	1.46	3.61	3.06	3.24	2.96	3.05	3.56	3.38	2.99	3.61	3.3	3.96	1.35	NA	2.77	3.63	3.59	NA	0.17	0.123	1.7	1.4	3.63	3.6	2.12	4.3	3.82	NA	NA	0.698	1.83	3.95	0.022	0	0	0.0289	0	0	0	0	0	0	0.0192	0	0.0384	0	0.0312	0.0297	0.0741	0	0.0208	0.0625	0	0.0266	0	0	0.028	0.0219	0.0266	0	0	0	0	0.0148	0.0217	0	0	0.2	0	0	0	0	0	0	0	0.25	0	0.0355	0	0.0314	0.0175	0.026	0.0331	0	0.056	0.0909	0.0256	0.0347	0.0275	0.029	0.0316	0.0444	0.0333	0.0263	0.0484	0	0	0.0182	0.0217	0.0625	0	0	0	0	0	0.022	0.0246	0.015	0.0481	0.0345	0	0	0	0	0.0312	0.0261	0.0332	-0.5	2.47	-2.38	0.0201	0.144	0.273	-3.54
chr17-31320724-31321224	Oli5	2.53	1.3	3.87	3.77	1.99	2.47	1.78	NA	NA	0.152	2.96	1.86	2.87	1.6	4.44	1.45	4.44	NA	0.69	3.42	NA	3.84	1.33	NA	1.21	2.4	2.9	4.33	NA	3.94	3.09	3.65	3.67	1.51	0.693	0.842	4.1	NA	1.19	3.45	NA	NA	NA	4.25	4.33	3.89	1.89	3.82	1.39	3.55	2.92	3.05	3.65	1.47	3.24	2.5	3.3	3.56	3.5	2.99	3.61	4.07	4.18	3.67	NA	2.77	1.31	2.97	NA	0.17	2.45	1.7	1.4	4.03	4.23	3.5	3.67	0.654	NA	NA	0.698	4.16	1.63	0.0192	0	0.0625	0.0418	0	0.0417	0	0	0	0	0.0192	0	0.0183	0	0.0938	0.0099	0.111	0	0	0.0469	0	0.0355	0	0	0.00935	0.0109	0.0178	0.0714	0	0.0405	0.0238	0.0228	0.0435	0	0	0	0.111	0	0	0.0217	0	0	0.25	0.0833	0.0933	0.0393	0	0.0471	0	0.039	0.0165	0.0357	0.059	0	0.0192	0.0174	0.0275	0.0242	0.0293	0.0444	0.0333	0.0421	0.0521	0.0204	0	0.00909	0	0.0357	0	0	0.0303	0	0	0.022	0.0246	0.0226	0.0288	0	0	0	0	0.0435	0	0.0253	0.0338	-0.44	2.72	-2.62	0.0109	0.102	0.212	-3.01
chr17-31373115-31373615	Oli5	4.56	3.63	1.55	3.2	1.99	2.47	4.11	NA	NA	0.152	3.58	1.86	3.34	1.6	3.79	3.95	5.07	NA	4.39	3.13	NA	3.99	1.33	NA	4.02	4.28	4	3.1	NA	3.28	4.01	3.56	2.39	1.51	0.693	0.842	1.78	NA	4.36	4.3	NA	NA	NA	1.93	4.06	3.96	1.89	4.56	3.71	2.41	3.84	4.27	4	1.47	3.79	2.96	3.5	4.45	4.24	3.35	4.09	2.67	4.24	4.52	NA	3.25	3.63	3.46	NA	0.17	0.123	1.7	1.4	5.11	4.54	3.71	2.53	4.35	NA	NA	0.698	4.16	1.63	0.0852	0.0667	0	0.0322	0	0.0417	0.0714	0	0	0	0.0256	0	0.0267	0	0.0625	0.0396	0.148	0	0.0833	0.0312	0	0.0388	0	0	0.0561	0.0437	0.0325	0.0357	0	0.027	0.0476	0.0201	0.0217	0	0	0	0	0	0.0571	0.0435	0	0	0	0	0.08	0.0411	0	0.0902	0.0175	0.013	0.0331	0.0714	0.0649	0	0.0321	0.0312	0.0459	0.0435	0.0542	0.0444	0.0667	0.0158	0.0521	0.0408	0	0.0182	0.0217	0.0446	0	0	0	0	0	0.0476	0.041	0.0301	0.0192	0.0517	0	0	0	0.0435	0	0.0358	0.0444	-0.394	3.1	-2.24	0.0284	0.175	0.311	-3.83
chr17-37490043-37490543	Oli5	2.42	3.63	4.72	2.91	3.58	0.885	1.78	NA	NA	0.152	2.3	1.86	3.44	3.92	0.982	4.26	2.56	NA	3.86	2.76	NA	4.04	1.33	NA	3.09	2.69	2.41	3.1	NA	2.8	3.09	3.12	1.17	1.51	0.693	3.16	1.78	NA	3.51	3.45	NA	NA	NA	1.93	3.9	2.72	1.89	3.69	1.39	3.55	4.79	1.46	3.46	1.47	3.93	2.5	3.68	2.33	3.6	3.35	3.61	3.73	3.57	1.35	NA	3.25	1.31	3.71	NA	0.17	0.123	4.03	1.4	3.47	5.19	3.89	1.79	3.82	NA	NA	0.698	1.83	3.95	0.0247	0.0667	0.125	0.0289	0.0769	0	0	0	0	0	0.0128	0	0.0309	0.0909	0	0.0594	0.037	0	0.0417	0.0312	0.333	0.0477	0	0	0.028	0.0219	0.0148	0.0357	0	0.0135	0.0238	0.0134	0.0109	0	0	0.2	0	0	0.0286	0.0217	0	0	0	0	0.0533	0.0243	0	0.051	0	0.039	0.0826	0	0.0472	0	0.0449	0.0243	0.0367	0.00966	0.0316	0.0222	0.0333	0.0263	0.0391	0	0	0.0182	0	0.0714	0	0	0	0.1	0	0.0147	0.0574	0.0301	0.00962	0.0517	0	0	0	0	0.0312	0.0286	0.0327	-0.424	2.72	-2.26	0.0273	0.171	0.307	-3.8
chr17-40054325-40054825	Oli5	4.41	3.63	3.13	3.94	4.31	3.69	1.78	NA	NA	0.152	4.25	4.18	3.69	1.6	4.68	3.95	4.44	NA	4.15	4.35	NA	4.35	1.33	NA	3.88	4.36	4.39	1.52	NA	4.18	3.09	4.55	4.23	1.51	0.693	0.842	1.78	NA	4.89	4.3	NA	NA	NA	1.93	4.67	4.83	4.21	4.09	3.71	3.55	5.3	4.63	5.01	4.64	3.63	3.83	4.12	4.37	4.69	3.64	4.74	4.07	4.92	2.94	NA	2.77	4.11	3.92	NA	0.17	2.45	1.7	1.4	4.03	4.23	4.19	4.3	5.51	NA	NA	0.698	1.83	1.63	0.0852	0.0667	0.0625	0.0514	0.0769	0.0833	0	0	0	0	0.0449	0.0833	0.035	0	0.0938	0.0396	0.111	0	0.0625	0.0781	0	0.0544	0	0.5	0.0467	0.0437	0.0473	0	0	0.0541	0.0357	0.0443	0.0761	0	0	0	0	0	0.114	0.0435	0	0	0	0	0.107	0.0785	0.2	0.0549	0.0175	0.039	0.0992	0.0714	0.121	0.182	0.0385	0.0521	0.0642	0.0386	0.0677	0.0889	0.1	0.0368	0.0875	0.0204	0	0.00909	0.0435	0.0893	0	0	0.0303	0	0	0.022	0.0328	0.0451	0.0481	0.103	0	0	0	0	0	0.0491	0.0635	-0.44	3.49	-2.99	0.00398	0.056	0.144	-2.13
chr17-41651504-41652004	Oli5	4.79	5.01	3.87	4.14	4.31	4.06	4.11	NA	NA	0.152	3.2	1.86	4.49	1.6	2.57	3.77	4.68	NA	4.39	3.86	NA	4.96	1.33	NA	4.02	4.19	4.57	5.43	NA	5	4.44	4.57	2.75	3.83	0.693	0.842	1.78	NA	3.51	4.83	NA	NA	NA	1.93	3.51	4.25	4.21	3.69	1.39	2.41	2.92	1.46	4.85	1.47	2.71	3.46	3.05	4.02	4.4	2.51	1.28	4.42	4.32	1.35	NA	0.444	1.31	5.09	NA	0.17	0.123	1.7	1.4	4.74	4.54	4.05	2.53	3.82	NA	NA	0.698	3.42	1.63	0.0934	0.133	0.0625	0.0514	0.0769	0.0833	0.0714	0	0	0	0.0256	0	0.0525	0	0.0312	0.0396	0.0741	0	0.0417	0.0625	0	0.0677	0	0	0.0374	0.0437	0.0503	0.179	0	0.0811	0.0833	0.0376	0.0217	0.0588	0	0	0	0	0.0286	0.0435	0.5	0	0	0	0.04	0.0505	0.2	0.0431	0	0.013	0.0165	0	0.103	0	0.0128	0.0347	0.0275	0.029	0.0564	0.0444	0	0.0474	0.0503	0	0	0	0	0.134	0	0	0	0	0	0.0403	0.041	0.0376	0.00962	0.0345	0	0	0	0.0435	0	0.0545	0.0439	0.368	3.14	2.14	0.0359	0.199	0.341	-4.03
chr17-42667921-42668421	Oli5	4.14	1.3	3.87	2.68	1.99	3.69	4.11	NA	NA	0.152	-0.504	1.86	3.69	1.6	3.3	3.57	4.15	NA	3.01	-0.0441	NA	4.71	1.33	NA	3.09	3.32	3.79	3.84	NA	4.18	4.44	4.88	1.17	1.51	2.28	3.16	1.78	NA	3.51	1.13	NA	NA	NA	1.93	4.06	4.95	1.89	3.02	5.09	2.41	5.04	3.79	4.57	3.79	3.24	3.39	4.45	3.69	4.07	0.184	1.28	3.73	3.43	4.52	NA	2.77	1.31	3.15	NA	0.17	2.45	4.03	1.4	4.59	3.85	2.12	3.91	5.41	NA	NA	0.698	1.83	3.95	0.0604	0	0.0625	0.0225	0	0.0417	0.0714	0	0	0	0	0	0.0317	0	0.0312	0.0297	0.0741	0	0.0208	0	0	0.0633	0	0	0.028	0.0219	0.0296	0.0357	0	0.0405	0.0714	0.047	0.0109	0	0.1	0.2	0	0	0.0286	0	0	0	0	0	0.0667	0.0804	0	0.0275	0.0526	0.013	0.0744	0.0357	0.0855	0.0909	0.0256	0.0382	0.0642	0.029	0.0429	0	0	0.0316	0.0298	0.0204	0	0.00909	0	0.0357	0	0	0.0303	0.1	0	0.0293	0.0246	0.00752	0.0288	0.121	0	0	0	0	0.0312	0.039	0.0429	-0.648	2.97	-2.9	0.00506	0.0649	0.157	-2.34
chr17-45135296-45135796	Oli5	4.83	2.89	1.55	3.77	4.8	4.06	1.78	NA	NA	0.152	3.4	1.86	3.9	3.92	3.79	3.95	5.5	NA	3.01	3.66	NA	4.04	1.33	NA	4.76	5.01	4.18	3.1	NA	4.18	3.62	4.57	4.23	1.51	0.693	0.842	1.78	NA	2.77	3.93	NA	NA	NA	1.93	5.02	3.92	1.89	4.09	1.39	5.04	5.48	1.46	5.05	3.79	4.06	4.22	1.92	4.66	4.34	2.51	1.28	4.34	4.56	1.35	NA	3.25	1.31	3.71	NA	0.17	2.45	1.7	1.4	4.24	4.9	3.89	3.91	4.35	NA	NA	0.698	4.16	3.22	0.102	0.0667	0	0.0418	0.154	0.125	0	0	0	0	0.0256	0	0.0392	0.0909	0.0625	0.0297	0.185	0	0.0208	0.0469	0.333	0.0422	0	0	0.0841	0.082	0.0414	0.0357	0	0.0405	0.0357	0.0416	0.0652	0	0	0	0	0.5	0.0286	0.0435	0	0	0	0	0.107	0.0449	0	0.0588	0	0.104	0.0826	0	0.13	0.0909	0.0385	0.066	0.00917	0.0531	0.0542	0.0222	0	0.0474	0.0652	0	0	0.0182	0	0.0625	0	0	0.0303	0	0	0.0293	0.0492	0.0301	0.0288	0.069	0	0	0	0.0435	0.0312	0.0481	0.0545	-0.403	3.23	-2.5	0.0151	0.123	0.243	-3.29
chr17-49414726-49415226	Oli5	6.59	5.55	5.01	5.28	5.69	5.13	4.95	NA	NA	0.152	5.56	1.86	5.7	5.06	5.37	6.34	6.34	NA	5.64	5.63	NA	6.29	1.33	NA	5.46	6.08	6.14	5.43	NA	5.9	6.52	6.87	5.89	3.83	3.02	2.43	4.95	NA	5.58	5.98	NA	NA	NA	4.25	6.19	6.48	5.59	6.33	5.78	6.11	6.6	6.11	6.71	6.12	4.97	5.38	5.7	6.3	6.62	6.02	5.53	5.95	6.18	3.67	NA	5.8	4.48	5.81	NA	0.17	0.123	5.4	4.57	6.46	6.94	5.95	5.76	5.86	NA	NA	0.698	5.53	5.09	0.277	0.333	0.188	0.119	0.154	0.167	0.0714	0	0	0	0.115	0	0.118	0.273	0.125	0.188	0.259	0	0.125	0.188	0	0.17	0	0	0.14	0.148	0.142	0.107	0	0.135	0.226	0.189	0.196	0.0588	0.1	0.2	0.222	0.5	0.114	0.152	0	0	0.25	0.0833	0.227	0.211	0.4	0.235	0.0702	0.156	0.207	0.179	0.327	0.455	0.0769	0.139	0.156	0.164	0.235	0.289	0.167	0.142	0.192	0.0204	0	0.1	0.0435	0.25	0	0	0	0.3	0.333	0.114	0.189	0.128	0.0962	0.155	0	0	0	0.13	0.0938	0.159	0.184	-0.31	5.2	-2.18	0.0331	0.19	0.33	-3.96
chr17-49471132-49471632	Oli5	5.13	1.3	5.25	5.24	5.16	4.59	1.78	NA	NA	0.152	3.74	4.18	5.42	1.6	4.44	4.26	3.79	NA	3.86	5.45	NA	5.98	1.33	NA	4.02	5.25	5.07	3.84	NA	4.38	5.7	5.97	5.56	3.83	3.02	3.65	1.78	NA	5.58	1.13	NA	NA	NA	1.93	5.74	5.92	3.47	5.9	5.3	4.84	5.9	4.92	6.35	4.64	5.27	5.29	3.5	5.35	5.95	4.83	4.74	4.26	5.23	4.16	NA	3.25	1.31	5.41	NA	0.17	0.123	1.7	1.4	5.4	5.1	4.19	4.3	5.18	NA	NA	3.87	5.74	5.33	0.124	0	0.188	0.122	0.154	0.125	0	0	0	0	0.0321	0.0833	0.0984	0	0.0938	0.0495	0.0741	0	0.0417	0.172	0	0.142	0	0	0.0467	0.0874	0.068	0.0357	0	0.0541	0.155	0.105	0.163	0.0588	0.1	0.4	0	0	0.143	0	0	0	0	0	0.16	0.146	0.2	0.188	0.0526	0.0909	0.132	0.0714	0.254	0.182	0.0769	0.118	0.0367	0.0918	0.147	0.133	0.1	0.0474	0.0875	0.0408	0	0.0273	0	0.161	0	0	0	0	0	0.0549	0.0656	0.0376	0.0385	0.103	0	0	0.1	0.174	0.0938	0.103	0.113	-0.473	4.17	-2.57	0.0126	0.11	0.226	-3.13
chr17-51322371-51322871	Oli5	3.6	4.47	3.13	3.02	1.99	0.885	1.78	NA	NA	0.152	2.96	1.86	3.31	1.6	2.57	2.19	5.37	NA	0.69	1.54	NA	3.79	1.33	NA	3.72	3.32	3.15	1.52	NA	2.8	3.83	4.52	3.67	1.51	0.693	0.842	1.78	NA	4.36	3.45	NA	NA	NA	1.93	3.27	3.78	1.89	4.09	1.39	3.55	4.27	1.46	3.93	1.47	2.35	3.15	4.24	3.56	4.21	4.27	3.61	3.12	3.82	1.35	NA	2.77	3.63	4.11	NA	0.17	0.123	1.7	1.4	4.24	3.85	3.89	0.208	3.82	NA	NA	0.698	3.42	1.63	0.0495	0.0667	0.0625	0.0322	0	0	0	0	0	0	0.0192	0	0.0275	0	0.0312	0.0099	0.148	0	0	0.0156	0	0.0333	0	0	0.0374	0.0219	0.0207	0	0	0.027	0.0476	0.0389	0.0435	0	0	0	0	0	0.0571	0.0217	0	0	0	0	0.04	0.0374	0	0.0549	0	0.039	0.0413	0	0.0649	0	0.0128	0.0312	0.055	0.0242	0.0519	0.0889	0.0333	0.0211	0.0372	0	0	0.00909	0.0217	0.0714	0	0	0	0	0	0.0256	0.0246	0.0376	0	0.0345	0	0	0	0.0435	0	0.0312	0.0364	-0.416	2.69	-2.15	0.0356	0.198	0.34	-4.02
chr17-57857870-57858370	Oli5	3.69	3.63	3.13	2.8	4.8	3.69	3.37	NA	NA	0.152	3.2	1.86	4.12	1.6	0.982	2.19	3.3	NA	3.01	3.42	NA	3.79	1.33	NA	2.44	3.99	3.86	3.84	NA	2.8	4.67	4.52	1.91	1.51	0.693	0.842	1.78	NA	4.36	1.13	NA	NA	NA	1.93	2.62	4.33	4.21	4.04	1.39	3.79	4.5	4.63	4.4	1.47	4.49	3.66	4.24	3.92	4.64	2.99	4.45	2.91	4.21	1.35	NA	0.444	1.31	3.46	NA	0.17	2.93	1.7	3.72	4.67	4.23	3.5	4.11	3.82	NA	NA	0.698	1.83	1.63	0.044	0.0667	0.0625	0.0225	0.154	0.0833	0.0714	0	0	0	0.0256	0	0.0384	0	0	0.0099	0.037	0	0.0208	0.0469	0	0.03	0	0	0.0187	0.0273	0.0325	0.0714	0.333	0.0135	0.0833	0.0376	0.0109	0	0	0	0	0	0.0571	0	0	0	0	0	0.0267	0.0542	0.2	0.051	0	0.039	0.0579	0.0714	0.0826	0	0.0513	0.0417	0.055	0.0338	0.0677	0.0444	0.0667	0.0158	0.0521	0	0	0	0	0.0446	0	0	0.0303	0	0.167	0.033	0.0328	0.0301	0.0481	0.0345	0	0	0	0	0	0.0337	0.0461	-0.686	2.97	-4.27	6.7e-05	0.00495	0.031	1.57
chr17-57873633-57874133	Oli5	4.33	3.63	1.55	3.77	1.99	3.69	1.78	NA	NA	0.152	3.2	4.18	4.32	3.18	3.79	3.33	0.979	NA	5.73	2.28	NA	4.99	1.33	NA	3.72	4.36	4.29	4.33	NA	0.477	5.05	4.85	3.28	1.51	0.693	0.842	1.78	NA	1.19	4.83	NA	NA	NA	1.93	2.98	5.35	1.89	5.11	1.39	4.48	4.61	1.46	4.69	1.47	4.06	4.3	3.05	4.37	5.01	2.51	3.61	4.07	4.29	3.67	NA	4.53	2.89	3.31	NA	0.17	2.45	1.7	1.4	4.24	5.57	3.71	4.3	2.24	NA	NA	0.698	1.83	4.8	0.0714	0.133	0	0.0482	0	0.0833	0	0	0	0	0.0192	0.167	0.055	0.0909	0.0625	0.0198	0	0	0.125	0.0312	0	0.0788	0	0	0.0374	0.0437	0.0385	0.0357	0.333	0	0.0952	0.051	0.0326	0	0	0	0	0	0	0.0652	0	0	0.25	0	0.0267	0.105	0	0.106	0	0.0779	0.0579	0	0.1	0	0.0385	0.0729	0.0275	0.058	0.0971	0.0222	0.0333	0.0368	0.0559	0.0204	0	0.0273	0.0217	0.0446	0	0	0.0303	0	0	0.0256	0.082	0.0301	0.0481	0.0172	0	0	0	0	0.0625	0.0545	0.0638	-0.515	3.15	-2.45	0.017	0.131	0.255	-3.4
chr17-57921359-57921859	Oli5	3.9	3.63	5.01	3.02	1.99	0.885	1.78	NA	NA	0.152	2.67	1.86	3.63	1.6	0.982	1.45	4.15	NA	0.69	2.28	NA	3.36	1.33	NA	1.95	3.14	1.96	3.1	NA	2.06	3.62	3.78	2.75	1.51	0.693	0.842	1.78	NA	3.51	2.71	NA	NA	NA	1.93	1.4	3.24	1.89	3.3	3.71	3.79	3.45	1.46	3.06	3.79	3.93	2.5	4.12	4.59	3.26	1.77	3.61	2.91	3.78	1.35	NA	0.444	4.76	4.11	NA	0.17	1.71	4.03	1.4	3.08	4.67	3.71	3.91	4.56	NA	NA	0.698	1.83	4.8	0.0604	0.0667	0.188	0.0257	0	0	0	0.25	0	0	0.0192	0	0.0375	0	0	0.0099	0.0741	0	0	0.0156	0	0.0277	0	0	0.0187	0.0219	0.00592	0.0357	0	0.0135	0.0238	0.0228	0.0326	0	0	0	0	0	0.0286	0.0217	0	0	0	0	0.0133	0.0262	0	0.0353	0.0175	0.0519	0.0248	0	0.0324	0.0909	0.0577	0.0278	0.0642	0.0483	0.0293	0.0222	0.0333	0.0211	0.0428	0	0	0	0.0435	0.0625	0	0	0.0303	0.1	0	0.011	0.041	0.0376	0.0288	0.069	0.25	0	0	0	0.0625	0.0284	0.0332	-0.447	2.67	-2.22	0.0298	0.179	0.317	-3.87
chr17-57948823-57949323	Oli5	3.82	1.3	1.55	2.91	1.99	0.885	1.78	NA	NA	0.152	3.2	1.86	3.65	1.6	0.982	4.39	2.56	NA	3.01	3.13	NA	3.55	1.33	NA	3.33	0.817	3.36	1.52	NA	3.65	-0.0803	3.46	2.75	3.83	3.86	3.16	1.78	NA	1.19	1.13	NA	NA	NA	4.25	2.98	3.24	1.89	2.65	1.39	2.41	4	1.46	4.55	3.79	3.79	3.32	3.3	3.56	3.75	2.51	3.61	4.57	3.89	3.67	NA	3.61	4.48	3.46	NA	0.17	0.123	1.7	1.4	4.59	3.31	3.71	4.46	4.9	NA	NA	0.698	3.42	3.22	0.0632	0	0	0.0289	0	0	0	0	0	0	0.0256	0	0.0375	0	0	0.0693	0.037	0	0.0208	0.0312	0	0.0355	0	0	0.0374	0.00546	0.0296	0	0	0.0405	0	0.0228	0.0217	0.0588	0.2	0.2	0	0	0	0	0.5	0	0	0.0833	0.04	0.0299	0	0.0275	0	0.026	0.0413	0	0.103	0.0909	0.0321	0.0382	0.0367	0.029	0.0384	0.0222	0.0333	0.0684	0.0484	0.0204	0	0.0182	0.0435	0.0536	0	0	0	0	0	0.0293	0.0164	0.0376	0.0385	0.0517	0	0	0	0.0435	0.0312	0.0325	0.0405	-0.512	2.74	-2.33	0.023	0.155	0.287	-3.65
chr17-57955370-57955870	Oli5	5.09	5.01	4.72	4.39	4.31	0.885	1.78	NA	NA	0.152	4.45	1.86	4.55	5.06	4.44	4.91	4.44	NA	3.86	4.81	NA	5.08	1.33	NA	4.49	5.21	4.84	3.84	NA	4.73	5.21	4.73	4.54	1.51	2.28	0.842	4.1	NA	5.27	4.58	NA	NA	NA	4.25	5.17	4.84	1.89	4.92	2.97	4.61	5.24	3.05	5.03	4.64	4.82	4.87	4.64	4.89	5.35	3.64	2.87	5.23	5.11	3.67	NA	3.61	4.11	4.02	NA	0.17	2.93	3.29	1.4	5.05	4.67	4.84	4.3	5.41	NA	NA	0.698	5.92	3.22	0.14	0.2	0.125	0.0579	0.154	0	0	0	0	0	0.0641	0	0.0659	0.273	0.0938	0.099	0.148	0	0.0625	0.125	0	0.0966	0	0	0.0561	0.104	0.074	0.0357	0	0.0676	0.131	0.055	0.109	0	0.1	0	0.111	0	0.114	0.0652	0	0	0	0.0833	0.133	0.0972	0	0.11	0.0175	0.0649	0.0992	0.0357	0.147	0.273	0.0705	0.101	0.0734	0.0773	0.115	0.0667	0.0333	0.1	0.106	0.0204	0	0.0273	0.0435	0.0982	0	0	0.0606	0.1	0	0.0513	0.0492	0.0752	0.0481	0.121	0	0	0	0.217	0.0312	0.0801	0.0915	-0.337	3.95	-2.17	0.034	0.193	0.334	-3.98
chr17-60386402-60386902	Oli5	3.4	1.3	3.87	3.45	1.99	3.69	3.37	NA	NA	0.152	2.96	3.44	3.28	1.6	3.3	3.77	2.56	NA	3.86	2.28	NA	4.08	1.33	NA	4.02	2.04	4.18	1.52	NA	3.65	2.73	3.51	3.67	4.32	3.02	0.842	1.78	NA	3.51	1.13	NA	NA	NA	1.93	1.4	3.24	1.89	2.65	1.39	3.99	2.92	1.46	3.46	1.47	-0.461	3.24	2.77	3.81	2.72	3.64	1.28	2.67	2.91	1.35	NA	0.444	1.31	2.24	NA	0.17	0.123	1.7	1.4	3.08	0.145	1.38	3.91	2.98	NA	NA	0.698	1.83	1.63	0.0385	0	0.0625	0.0322	0	0.0833	0.0714	0.25	0	0	0.0192	0.0833	0.0259	0	0.0312	0.0396	0.037	0	0.0417	0.0156	0	0.0444	0	0	0.0374	0.0109	0.0325	0	0	0.027	0.0238	0.0215	0.0435	0.118	0.1	0	0	0	0.0286	0	0	0	0	0	0.0133	0.0262	0	0.0196	0	0.0649	0.0165	0	0.0472	0	0	0.0347	0.0183	0.0338	0.0203	0.0667	0	0.0158	0.0186	0	0	0	0	0.0179	0	0	0	0	0	0.011	0	0.00752	0.0288	0.0172	0	0	0	0	0	0.0308	0.0209	0.788	2.41	3.57	0.00069	0.0196	0.0721	-0.557
chr17-61927725-61928225	Oli5	4.51	3.63	1.55	4.35	5.16	2.47	4.59	NA	NA	0.152	4.14	5.32	4.15	3.18	4.15	2.67	4.44	NA	2.27	4.6	NA	4.27	1.33	NA	4.02	4.19	4.91	1.52	NA	3.65	2.73	4.68	4.63	3.09	0.693	0.842	1.78	NA	5.09	3.45	NA	NA	NA	5.1	4.85	4.41	4.21	4.41	3.71	4.48	4.14	3.05	4.23	3.06	4.9	3.99	4.35	4.66	4.84	4.43	5.37	4.57	4.83	1.35	NA	4.53	1.31	4.42	NA	0.17	0.123	1.7	1.4	4.87	5.57	4.19	4.96	4.56	NA	NA	0.698	4.64	1.63	0.0907	0.0667	0	0.0772	0.154	0.0417	0.143	0	0	0	0.0513	0.25	0.0467	0.0909	0.0625	0.0198	0.0741	0	0.0208	0.0938	0	0.0522	0	0	0.0561	0.0437	0.0769	0	0.333	0.027	0.0238	0.047	0.087	0.0588	0	0	0	0.5	0.114	0.0435	0.5	0	0	0.0833	0.107	0.0654	0.2	0.0745	0.0351	0.0779	0.0496	0.0357	0.0826	0.0909	0.0769	0.0694	0.0734	0.0628	0.088	0.111	0.133	0.0579	0.0819	0	0	0.0455	0	0.107	0	0	0	0	0	0.044	0.0656	0.0526	0.0769	0.0862	0	0	0	0.087	0	0.0563	0.0694	-0.397	3.56	-2.3	0.0247	0.162	0.295	-3.71
chr17-62423614-62424114	Oli5	3.45	1.3	1.55	3.37	1.99	3.21	3.37	NA	NA	2.47	3.4	1.86	3.95	3.92	4.68	4.11	3.3	NA	3.01	2.76	NA	3.93	1.33	NA	1.95	3.76	4.06	3.84	NA	2.8	2.24	3.41	4.34	1.51	0.693	4.01	4.1	NA	3.51	1.13	NA	NA	NA	1.93	-0.19	3.07	1.89	2.78	1.39	3.79	2.07	3.79	2.67	1.47	3.79	3.66	4.35	3.69	3.44	2.51	1.28	3.73	3.78	2.94	NA	2.77	1.31	3.92	NA	0.17	0.123	4.03	1.4	-0.619	3.31	3.26	2.53	0.654	NA	NA	0.698	4.16	3.22	0.0385	0	0	0.0322	0	0.0417	0.0714	0	0	0.1	0.0256	0	0.0359	0.0909	0.0938	0.0495	0.037	0	0.0208	0.0312	0	0.0411	0	0	0.00935	0.0328	0.0385	0.0357	0	0.0135	0.0119	0.0188	0.0652	0	0	0.2	0.111	0	0.0286	0	0	0	0	0	0	0.0224	0	0.0275	0	0.039	0.00826	0.0357	0.0265	0	0.0321	0.0347	0.0642	0.029	0.0316	0.0222	0	0.0316	0.0391	0.0204	0	0.00909	0	0.0714	0	0	0	0.1	0	0	0.0164	0.0226	0.0192	0	0.75	0	0	0.0435	0.0312	0.0331	0.0271	0.745	2.71	3.19	0.00224	0.04	0.114	-1.61
chr17-63132557-63133057	Oli5	3.86	4.47	4.72	3.59	4.31	3.21	3.37	NA	NA	0.152	3.74	3.44	3.46	1.6	3.3	4.72	0.979	NA	3.86	3.13	NA	3.69	1.33	NA	1.95	2.69	3.03	3.1	NA	0.477	3.09	3.78	3.98	1.51	0.693	0.842	1.78	NA	1.19	3.45	NA	NA	NA	1.93	-0.19	3.62	4.21	3.3	2.97	0.0876	2.07	1.46	3.36	3.79	2.35	2.63	3.68	1.49	3.7	0.184	2.87	3.97	4.03	1.35	NA	0.444	1.31	3.15	NA	0.17	0.123	1.7	1.4	2.84	1.73	3.26	1.79	0.654	NA	NA	0.698	3.42	3.95	0.0495	0.133	0.125	0.0354	0.0769	0.0417	0.0714	0.25	0	0	0.0385	0.0833	0.0284	0	0.0312	0.0693	0	0	0.0417	0.0625	0	0.0366	0	0	0.0187	0.0164	0.0207	0.0357	0	0	0.0238	0.0268	0.0652	0	0	0	0	0	0	0.0217	0	0	0	0	0	0.0355	0.2	0.0392	0.0175	0	0.0165	0	0.0472	0.0909	0.0128	0.0312	0.0459	0.00966	0.0406	0	0.0333	0.0421	0.054	0	0	0	0	0.0446	0	0	0	0	0	0.0147	0.0082	0.0226	0.00962	0	0	0	0	0.0435	0.0312	0.0325	0.0302	0.623	2.49	3.09	0.00301	0.0475	0.129	-1.88
chr17-63151824-63152324	Oli5	3.09	1.3	3.87	2.25	1.99	0.885	1.78	NA	NA	0.152	2.96	1.86	2.84	1.6	4.15	-0.134	0.979	NA	0.69	3.42	NA	3.46	1.33	NA	2.8	2.93	2.2	3.84	NA	2.06	2.24	1.88	2.39	1.51	0.693	3.16	1.78	NA	1.19	1.13	NA	NA	NA	1.93	4.06	3.07	1.89	3.12	1.39	2.9	3.45	1.46	3.7	3.79	3.24	3.83	2.77	3.41	3.5	4.27	1.28	-0.789	3.78	1.35	NA	2.03	1.31	3.15	NA	0.17	0.123	1.7	1.4	3.08	3.31	2.61	3.02	4.11	NA	NA	0.698	3.42	1.63	0.0302	0	0.0625	0.0193	0	0	0	0	0	0	0.0192	0	0.0225	0	0.0625	0	0	0	0	0.0469	0	0.0344	0	0	0.0187	0.0273	0.0118	0.0357	0	0.0135	0.0119	0.00805	0.0217	0	0	0.2	0	0	0	0	0	0	0	0	0.0533	0.0262	0	0.0275	0	0.013	0.0331	0	0.0531	0.0909	0.0256	0.0625	0.0275	0.0242	0.0316	0.0889	0	0	0.0447	0	0	0.00909	0	0.0446	0	0	0	0	0	0.011	0.0164	0.015	0.0192	0.0517	0	0	0	0.0435	0	0.0208	0.0302	-0.866	2.28	-4.43	3.86e-05	0.00361	0.025	2.07
chr17-63425349-63425849	Oli5	2.8	3.63	3.87	3.29	1.99	3.69	1.78	NA	NA	0.152	3.2	1.86	3.44	3.92	3.3	3.04	0.979	NA	3.86	2.28	NA	3.66	1.33	NA	4.67	2.4	3.55	1.52	NA	2.8	1.5	3.65	-0.416	1.51	0.693	0.842	4.1	NA	2.77	4.3	NA	NA	NA	1.93	3.51	3.85	4.21	3.47	5.09	1.67	4.14	3.79	3.86	3.79	3	4.08	4.24	3.92	3.38	3.35	1.28	3.46	3.1	1.35	NA	0.444	3.63	2.77	NA	0.17	0.123	4.03	1.4	4.14	3.31	1.38	3.38	4.35	NA	NA	0.698	1.83	3.95	0.0247	0.0667	0.0625	0.0289	0	0.0833	0	0	0	0	0.0192	0	0.025	0.0909	0.0312	0.0198	0	0	0.0417	0.0156	0	0.0277	0	0	0.0841	0.0109	0.0237	0	0	0.0135	0.0119	0.0215	0	0	0	0	0.111	0	0.0286	0.0435	0	0	0	0	0.04	0.0374	0.2	0.0392	0.0351	0.013	0.0413	0.0357	0.0501	0.0909	0.0192	0.0521	0.055	0.0338	0.0271	0.0444	0	0.0263	0.0223	0	0	0	0.0217	0.0268	0	0	0	0.1	0	0.0256	0.0164	0.00752	0.0192	0.0345	0	0	0	0	0.0312	0.0249	0.0308	-0.436	2.78	-2.24	0.0289	0.176	0.313	-3.84
chr17-64146375-64146875	Oli5	3.9	2.89	1.55	3.29	1.99	3.21	1.78	NA	NA	0.152	2.3	1.86	3.81	1.6	0.982	3.77	0.979	NA	0.69	2.28	NA	3.93	1.33	NA	3.54	3.76	2.59	4.33	NA	4.38	-0.0803	3.93	3.04	1.51	0.693	0.842	1.78	NA	1.19	3.45	NA	NA	NA	4.73	2.98	3.35	1.89	3.02	2.97	4.61	1.33	5.37	2.67	3.06	1.86	3.32	1.18	1.97	3.13	2.99	3.61	3.46	2.98	1.35	NA	0.444	1.31	2.24	NA	0.17	1.71	1.7	3.72	2.19	3.31	1.38	1.79	2.98	NA	NA	0.698	1.83	1.63	0.0632	0.0667	0	0.0386	0	0.0417	0	0	0	0	0.0128	0	0.04	0	0	0.0396	0	0	0	0.0156	0	0.0355	0	0	0.0467	0.0328	0.0148	0.0714	0	0.0676	0	0.0282	0.0326	0	0	0	0	0	0	0.0217	0	0	0	0.167	0.0267	0.0262	0	0.0314	0.0175	0.0519	0.00826	0.107	0.0295	0.0909	0.0128	0.0382	0.00917	0.00966	0.0293	0.0444	0.0333	0.0316	0.0261	0	0	0	0	0.0268	0	0	0.0303	0	0.167	0.00733	0.0246	0.00752	0.00962	0.0345	0	0	0	0	0	0.0339	0.0237	0.579	2.41	2.62	0.0111	0.103	0.214	-3.03
chr17-64507333-64507833	Oli5	2.88	1.3	4.72	2.91	1.99	4.97	3.37	NA	NA	0.152	3.58	1.86	3.71	1.6	0.982	3.57	0.979	NA	3.01	5.09	NA	4.23	3.65	NA	3.09	4.52	2.41	1.52	NA	2.8	3.09	3.74	4.44	1.51	0.693	3.16	1.78	NA	3.51	1.13	NA	NA	NA	1.93	3.51	4.48	1.89	3.69	1.39	3.55	3.66	5.17	4.23	1.47	4.06	3.32	2.77	4.21	4	4.43	1.28	4.26	4.24	1.35	NA	2.77	1.31	4.11	NA	0.17	0.123	1.7	1.4	4.67	3.85	2.97	4.11	3.46	NA	NA	2.28	4.64	1.63	0.033	0	0.188	0.0289	0	0.167	0.0714	0	0	0	0.0321	0	0.0359	0	0	0.0495	0	0	0.0208	0.125	0	0.0488	0.1	0	0.028	0.0656	0.0178	0	0	0.0135	0.0357	0.0255	0.0761	0	0	0.2	0	0	0.0286	0	0	0	0	0	0.0533	0.0673	0	0.0431	0	0.039	0.0248	0.143	0.0796	0	0.0449	0.0417	0.0275	0.0435	0.0497	0.111	0	0.0526	0.0596	0	0	0.0182	0	0.0893	0	0	0	0	0	0.0366	0.0246	0.0226	0.0385	0.0345	0	0	0.1	0.087	0	0.0368	0.0485	-0.598	2.9	-3.02	0.00363	0.0531	0.139	-2.04
chr17-64961728-64962228	Oli5	2.8	3.63	3.87	3.52	1.99	0.885	1.78	NA	NA	0.152	1.08	4.18	3.79	1.6	0.982	3.33	0.979	NA	3.5	2.28	NA	3.33	1.33	NA	3.33	2.93	1.96	1.52	NA	3.94	1.5	3.97	1.91	1.51	0.693	0.842	1.78	NA	3.51	1.13	NA	NA	NA	4.25	4.2	3.13	4.21	2.9	2.97	3.55	2.92	3.79	3.41	3.06	3.45	3.32	1.92	4.02	3.38	4.43	1.28	2.02	4.42	1.35	NA	2.03	1.31	2.53	NA	0.17	0.123	1.7	1.4	3.77	3.6	2.97	3.38	2.98	NA	NA	0.698	1.83	1.63	0.0275	0.0667	0.0625	0.0354	0	0	0	0.25	0	0	0.00641	0.0833	0.0367	0	0	0.0198	0	0	0.0417	0.0156	0	0.0255	0	0	0.0374	0.0219	0.00888	0	0	0.0405	0.0119	0.0255	0.0109	0	0	0	0	0	0.0286	0	0	0	0	0.0833	0.08	0.028	0.2	0.0353	0.0175	0.039	0.0165	0.0357	0.0472	0.0909	0.0256	0.0312	0.00917	0.0386	0.0316	0.111	0	0.0105	0.0521	0	0	0.00909	0	0.0268	0	0	0	0	0	0.0183	0.0246	0.015	0.0192	0.0172	0	0	0	0	0	0.0263	0.0308	-0.443	2.52	-2.44	0.0174	0.133	0.257	-3.41
chr17-68777356-68777856	Oli5	4.46	2.89	4.72	4.64	1.99	3.21	1.78	NA	NA	0.152	3.89	1.86	4.07	3.92	2.57	4.51	3.79	NA	4.78	2.76	NA	3.91	1.33	NA	3.72	2.93	3.93	4.33	NA	2.8	3.09	4.29	2.39	3.83	0.693	0.842	1.78	NA	1.19	4.58	NA	NA	NA	1.93	4.33	4.31	1.89	4.45	4.2	3.99	4.27	1.46	4.85	4.93	3.79	4.13	4.55	4.02	4.43	4.27	1.28	4.16	4.34	4.52	NA	3.9	1.31	4.28	NA	0.17	3.29	4.03	1.4	3.63	3.85	4.44	4.96	4.56	NA	NA	0.698	1.83	3.95	0.0879	0.0667	0.125	0.0836	0	0.0417	0	0	0	0	0.0385	0	0.0475	0.0909	0.0312	0.0792	0.0741	0	0.104	0.0312	0.333	0.0444	0	0	0.0467	0.0219	0.0325	0.0714	0	0.0135	0.0238	0.0376	0.0217	0.0588	0	0	0	0	0	0.0652	0	0	0	0	0.0667	0.0654	0	0.0824	0.0351	0.0649	0.0496	0	0.121	0.182	0.0321	0.0729	0.0734	0.0386	0.0609	0.0889	0	0.0474	0.0615	0.0408	0	0.0364	0	0.0893	0	0	0.0303	0.1	0	0.0183	0.0246	0.0451	0.0769	0.103	0	0	0	0	0.0312	0.0475	0.0601	-0.378	3.3	-2.18	0.0329	0.189	0.329	-3.95
chr17-68793828-68794328	Oli5	4.18	4.47	1.55	4.35	1.99	3.69	1.78	NA	NA	0.152	3.4	1.86	3.34	3.18	4.68	3.04	3.79	NA	3.5	2.76	NA	4.1	1.33	NA	3.09	4.44	3.63	1.52	NA	3.65	3.38	4	3.83	3.83	0.693	3.16	4.1	NA	3.51	1.13	NA	NA	NA	3.51	4.67	4.28	3.47	3.55	1.39	2.9	3.21	3.79	3.56	1.47	3	3.06	3.3	2.33	3.65	3.64	2.87	3.46	3.85	1.35	NA	0.444	1.31	3.46	NA	0.17	0.123	4.03	1.4	2.55	2.47	3.26	3.67	2.98	NA	NA	0.698	1.83	4.44	0.0797	0.0667	0	0.0611	0	0.0833	0	0	0	0	0.0192	0	0.0309	0.0909	0.0938	0.0396	0.0741	0	0.0417	0.0469	0	0.0466	0	0	0.028	0.0656	0.0296	0	0.333	0.027	0.0238	0.0336	0.0543	0.0588	0	0.2	0.111	0	0.0286	0	0	0	0	0.0833	0.0933	0.0579	0.2	0.051	0	0.039	0.0248	0.0357	0.0649	0	0.0192	0.0312	0.0367	0.0145	0.0384	0.0889	0.0333	0.0316	0.0521	0	0	0	0	0.0625	0	0	0	0.1	0	0.00733	0.0082	0.0301	0.0192	0.0345	0	0	0	0	0.0625	0.0415	0.0381	0.351	2.9	2.32	0.0239	0.159	0.291	-3.68
chr17-69235224-69235724	Oli5	3.9	3.63	1.55	3.2	4.31	4.97	4.11	NA	NA	0.152	3.74	1.86	4.07	4.77	3.79	4.72	2.56	NA	4.39	3.86	NA	4.21	4.5	NA	4.84	4.59	4.84	4.98	NA	4.18	4.67	4.77	3.98	4.68	0.693	0.842	4.1	NA	4.36	4.3	NA	NA	NA	4.73	4.56	4.73	1.89	4.7	1.39	4.34	4.5	5.17	4.6	3.79	4.58	4.52	3.99	4.37	4.69	3.88	4.98	4.94	5.03	1.35	NA	3.25	5.01	4.56	NA	0.17	0.123	1.7	1.4	4.74	3.85	3.89	4.46	4.74	NA	NA	0.698	1.83	3.95	0.0522	0.0667	0	0.0257	0.0769	0.167	0.0714	0	0	0	0.0321	0	0.04	0.182	0.0625	0.0594	0.037	0	0.0833	0.0625	0	0.0433	0.1	0	0.0654	0.0546	0.0592	0.0714	0	0.0405	0.0833	0.047	0.0543	0.118	0	0	0.111	0	0.0571	0.0217	0	0	0	0.167	0.0667	0.0729	0	0.0824	0	0.0519	0.0579	0.107	0.0914	0.0909	0.0513	0.0694	0.0459	0.0531	0.07	0.0889	0.0667	0.0684	0.0857	0	0	0.0182	0.0652	0.107	0	0	0	0	0	0.0366	0.0246	0.0376	0.0481	0.0517	0	0	0	0	0.0312	0.0473	0.0635	-0.374	3.7	-2.3	0.0249	0.162	0.296	-3.72
chr17-69448295-69448795	Oli5	4.35	1.3	3.13	4.39	1.99	3.21	1.78	NA	NA	0.152	4.35	1.86	4.46	4.4	4.68	4.51	3.79	NA	0.69	2.28	NA	4.21	1.33	NA	3.88	3.62	4.18	1.52	NA	4.56	4.67	4.7	3.28	3.83	0.693	0.842	4.1	NA	3.51	4.3	NA	NA	NA	1.93	3.9	4.43	4.21	4.74	3.71	3.55	5.04	1.46	4.57	5.17	4.9	4.41	3.68	4.84	4.48	1.77	1.28	4.34	4.47	3.67	NA	2.77	3.63	4.11	NA	0.17	0.123	1.7	1.4	4.87	5	4.32	3.38	4.35	NA	NA	0.698	4.16	4.8	0.0797	0	0.0625	0.0707	0	0.0417	0	0	0	0	0.0513	0	0.0567	0.182	0.0938	0.0495	0.0741	0	0	0.0156	0	0.0455	0	0	0.0561	0.0328	0.0414	0	0	0.0676	0.0833	0.047	0.0435	0.118	0	0	0.111	0	0.0286	0.0435	0	0	0	0	0.0533	0.0598	0.2	0.0941	0.0175	0.039	0.0826	0	0.106	0.273	0.0705	0.066	0.0459	0.058	0.0655	0.0222	0	0.0474	0.0596	0.0204	0	0.0182	0.0217	0.0714	0	0	0	0	0	0.0403	0.0492	0.0451	0.0192	0.0517	0	0	0	0.0435	0.0625	0.0518	0.0592	-0.4	3.34	-2.33	0.023	0.155	0.287	-3.65
chr17-72656085-72656585	Oli5	2.95	1.3	1.55	4.09	1.99	0.885	1.78	NA	NA	0.152	3.4	4.18	3.69	1.6	0.982	3.33	0.979	NA	3.5	-0.0441	NA	4.43	1.33	NA	2.8	3.32	2.9	1.52	NA	2.8	3.38	2.84	4.54	1.51	0.693	0.842	1.78	NA	1.19	1.13	NA	NA	NA	1.93	2.13	3.49	1.89	3.47	2.97	2.9	3.21	3.79	2.38	3.79	2.35	3.72	1.92	0.749	2.29	1.77	3.61	3.6	2.31	1.35	NA	3.25	3.63	1.39	NA	0.17	2.45	1.7	1.4	3.29	0.145	2.97	4.46	2.98	NA	NA	0.698	4.16	3.22	0.0357	0	0	0.045	0	0	0	0	0	0	0.0256	0.0833	0.035	0	0	0.0297	0	0	0.0417	0	0	0.0522	0	0	0.028	0.0219	0.0178	0	0	0.0135	0.0357	0.0134	0.0761	0	0	0	0	0.5	0	0	0	0	0	0	0.0133	0.0336	0	0.0353	0.0175	0.013	0.0248	0.0357	0.0236	0.0909	0.0128	0.0417	0.00917	0.00483	0.0158	0.0222	0.0333	0.0263	0.0149	0	0	0.0182	0.0217	0.0179	0	0	0.0303	0	0	0.0183	0	0.015	0.0481	0.0345	0	0	0	0.0435	0.0312	0.0314	0.0222	0.573	2.39	2.46	0.0165	0.129	0.252	-3.37
chr17-72699456-72699956	Oli5	2.88	4.11	3.87	4.14	1.99	2.47	3.37	NA	NA	0.152	3.4	1.86	3.51	1.6	4.15	3.04	0.979	NA	0.69	3.13	NA	3.49	1.33	NA	2.8	3.76	4.12	1.52	NA	2.8	2.24	3.56	3.98	1.51	0.693	0.842	1.78	NA	4.65	3.93	NA	NA	NA	3.51	3.51	4.81	1.89	3.62	1.39	0.0876	2.56	4.63	2.38	5.17	2.71	2.35	1.18	2.33	2.72	2.51	2.87	3.3	3.1	3.67	NA	3.9	2.89	3.46	NA	0.17	0.123	1.7	1.4	1.7	3.85	2.97	3.38	2.98	NA	NA	0.698	1.83	1.63	0.0302	0.2	0.0625	0.0514	0	0.0417	0.0714	0	0	0	0.0256	0	0.0275	0	0.0625	0.0297	0	0	0	0.0469	0	0.0289	0	0	0.028	0.0437	0.0414	0	0	0.027	0.0119	0.0215	0.0652	0	0	0	0	0	0.0857	0.0435	0	0	0	0.0833	0.04	0.0748	0	0.0392	0	0	0.0248	0.0714	0.0265	0.273	0.0128	0.0174	0.00917	0.00966	0.0181	0.0444	0.0333	0.0211	0.0242	0.0204	0	0.0273	0.0217	0.0446	0	0	0	0	0	0.00366	0.0246	0.0226	0.0192	0.0172	0	0	0	0	0	0.0312	0.0276	0.485	2.63	2.25	0.0281	0.174	0.31	-3.82
chr17-73191376-73191876	Oli5	3.64	5.01	5.01	3.77	1.99	2.47	1.78	NA	NA	0.152	3.58	1.86	3.51	1.6	3.3	3.33	4.15	NA	3.01	4.04	NA	3.18	1.33	NA	2.8	2.69	3.93	3.84	NA	0.477	3.38	3.86	3.28	3.09	0.693	0.842	4.1	NA	3.51	4.83	NA	NA	NA	1.93	3.9	3.66	1.89	3.93	1.39	2.41	3.21	4.27	4.14	1.47	4.06	3.53	3.68	3.81	3.96	3.64	1.28	3.6	4.03	1.35	NA	2.77	2.89	3.59	NA	0.17	0.123	4.03	1.4	4.03	4.39	2.61	3.38	3.82	NA	NA	0.698	1.83	1.63	0.0385	0.2	0.125	0.0547	0	0.0417	0	0	0	0	0.0321	0	0.0292	0	0.0312	0.0297	0.0741	0	0.0208	0.0469	0	0.0233	0	0	0.0187	0.0164	0.0385	0.0357	0	0	0.0357	0.0282	0.0326	0.0588	0	0	0.111	0.5	0.0286	0.0652	0	0	0	0	0.0533	0.0299	0	0.051	0	0.013	0.0248	0.0714	0.0767	0	0.0449	0.0417	0.0367	0.029	0.0406	0.0667	0	0.0263	0.0503	0	0	0.00909	0.0217	0.0536	0	0	0	0.1	0	0.022	0.041	0.015	0.0192	0.0345	0	0	0	0	0	0.0314	0.0373	-0.355	2.91	-2.24	0.0286	0.176	0.312	-3.84
chr17-73231478-73231978	Oli5	3.45	2.89	4.72	4.04	1.99	3.69	1.78	NA	NA	0.152	2.96	4.18	3.36	1.6	2.57	3.04	0.979	NA	4.39	2.76	NA	3.15	1.33	NA	4.49	2.69	2.75	3.84	NA	4.38	3.09	2.98	3.28	1.51	0.693	2.43	3.37	NA	3.99	1.13	NA	NA	NA	1.93	3.27	3.19	1.89	3.47	2.97	0.0876	2.92	3.05	3.46	3.79	2.35	2.86	-0.405	1.49	2.63	1.77	1.28	3.73	3.04	1.35	NA	0.444	1.31	3.59	NA	0.17	0.123	4.03	1.4	1.7	2.47	3.5	2.53	2.98	NA	NA	0.698	4.16	1.63	0.0467	0.0667	0.188	0.0579	0	0.0833	0	0	0	0	0.0256	0.167	0.0284	0	0.0312	0.0198	0	0	0.0833	0.0469	0	0.0255	0	0	0.0654	0.0219	0.0207	0.0357	0	0.0541	0.0238	0.0188	0.0435	0	0	0.2	0.111	0	0.0286	0	0	0	0	0	0.04	0.0318	0	0.0431	0.0175	0	0.0248	0.0357	0.0472	0.0909	0.0128	0.0312	0	0.00966	0.0226	0.0222	0	0.0421	0.0242	0	0	0	0	0.0625	1	0	0	0.1	0	0.00366	0.0164	0.0301	0.0192	0.0345	0	0	0	0.0435	0	0.0312	0.0256	0.535	2.53	2.85	0.00585	0.0706	0.167	-2.47
chr17-74235526-74236026	Oli5	3.34	1.3	1.55	3.59	1.99	0.885	1.78	NA	NA	0.152	3.2	4.18	2.76	1.6	3.3	-0.134	2.56	NA	3.01	1.54	NA	2.41	1.33	NA	3.88	3.32	2.75	1.52	NA	2.06	-0.0803	2.76	4.44	3.83	0.693	3.16	4.1	NA	1.19	3.45	NA	NA	NA	1.93	2.62	3.29	3.47	3.12	1.39	4.18	4.14	4.27	3.74	1.47	3.63	2.96	2.77	2.33	3.05	4.27	1.28	3.12	3.93	1.35	NA	0.444	3.63	2.77	NA	0.17	0.123	1.7	4.57	3.77	3.31	2.61	3.38	2.98	NA	NA	0.698	1.83	3.95	0.0577	0	0	0.0482	0	0	0	0	0	0	0.0192	0.0833	0.0225	0	0.0625	0	0.037	0	0.0208	0.0156	0	0.0211	0	0	0.0561	0.0383	0.0207	0	0	0.0135	0	0.0148	0.087	0.0588	0	0.2	0.222	0	0	0.0217	0	0	0	0	0.0267	0.0374	0.2	0.0431	0	0.0909	0.0496	0.0714	0.056	0	0.0321	0.0278	0.0275	0.0145	0.0339	0.111	0	0.0316	0.0596	0	0	0	0.0217	0.0446	0	0	0	0	0.5	0.0256	0.0164	0.015	0.0192	0.0172	0	0	0	0	0.0312	0.0265	0.0364	-0.503	2.55	-2.38	0.0205	0.145	0.275	-3.55
chr17-74275829-74276329	Oli5	3.64	4.11	3.13	3.77	3.58	0.885	4.95	NA	NA	0.152	2.3	3.44	3.99	1.6	3.79	2.19	0.979	NA	4.39	2.76	NA	3.91	1.33	NA	2.44	3.62	3.86	1.52	NA	0.477	2.24	3.12	1.91	1.51	0.693	0.842	1.78	NA	2.77	1.13	NA	NA	NA	1.93	2.98	3.4	1.89	3.55	2.97	2.41	2.07	1.46	2.84	1.47	1.86	3.24	3.3	2.33	2.72	1.77	2.87	3.3	3.82	1.35	NA	2.77	4.48	1.39	NA	0.17	0.123	1.7	1.4	3.77	0.145	2.12	1.79	3.46	NA	NA	0.698	4.64	1.63	0.0549	0.0667	0.0625	0.0482	0.0769	0	0.143	0	0	0	0.0192	0.0833	0.0475	0	0.0625	0.0198	0	0	0.0625	0.0469	0	0.0466	0	0.5	0.0187	0.0383	0.0355	0	0	0	0.0119	0.0174	0.0217	0	0	0	0	0	0.0286	0	0	0	0	0	0.04	0.0336	0	0.0353	0.0175	0.013	0.0165	0	0.0324	0	0.0128	0.0312	0.0367	0.0145	0.0181	0.0222	0.0333	0.0263	0.0335	0	0	0.00909	0.0435	0.0179	0	0	0	0	0	0.0147	0	0.015	0.00962	0.0517	0	0	0	0.087	0	0.0374	0.0243	0.492	2.41	2.3	0.025	0.163	0.296	-3.72
chr17-75508148-75508648	Oli5	4.44	2.89	3.13	3.37	1.99	4.34	1.78	NA	NA	0.152	4.45	1.86	4.55	1.6	4.15	3.77	3.3	NA	4.39	3.66	NA	5.25	3.65	NA	4.02	3.99	4.73	3.84	NA	4.38	4.31	3.97	5.31	3.09	0.693	0.842	1.78	NA	4.36	4.83	NA	NA	NA	1.93	3.72	4.52	4.21	2.78	1.39	2.9	1.33	4.27	4.17	3.06	4.06	4.55	4.12	3.25	4.18	4.27	1.28	4.42	4.42	5.05	NA	4.14	4.48	3.46	NA	0.17	0.123	4.03	2.99	3.47	3.85	4.66	4.11	3.46	NA	NA	0.698	3.42	4.8	0.0989	0.0667	0.0625	0.045	0	0.125	0	0	0	0	0.0641	0	0.0701	0	0.0625	0.0495	0.0741	0	0.0417	0.0625	0	0.101	0.1	0	0.0561	0.0546	0.0592	0.0357	0	0.0676	0.0476	0.0336	0.152	0.0588	0	0	0	0	0.0571	0.0652	0	0	0	0	0.08	0.0804	0.2	0.0275	0	0.026	0.00826	0.0714	0.0885	0.0909	0.0513	0.0938	0.055	0.0193	0.0542	0.111	0	0.0474	0.0652	0.0408	0	0.0273	0.0435	0.0357	0	0	0	0.1	0.167	0.0147	0.0246	0.0677	0.0577	0.0517	0	0	0	0.0435	0.0938	0.0676	0.0545	0.504	3.4	2.65	0.0101	0.0971	0.206	-2.94
chr17-76547263-76547763	Oli5	4.49	2.89	3.87	3.89	1.99	2.47	4.11	NA	NA	0.152	2.96	1.86	4.38	1.6	0.982	4.11	3.3	NA	4.39	4.81	NA	4.51	1.33	NA	4.15	4.59	4.44	4.69	NA	0.477	3.09	4.66	2.75	3.83	0.693	0.842	4.1	NA	3.51	3.93	NA	NA	NA	1.93	5.02	5.03	1.89	4.8	5.48	3.26	4.14	5.71	4.75	4.93	3	4.26	4.35	5	4.8	1.77	1.28	4.16	4.77	1.35	NA	4.14	2.89	3.92	NA	0.17	0.123	4.03	1.4	5	5.35	2.97	3.02	4.9	NA	NA	0.698	1.83	4.8	0.0879	0.0667	0.0625	0.0482	0	0.0417	0.0714	0	0	0	0.0256	0	0.055	0	0	0.0495	0.037	0	0.0625	0.125	0	0.0555	0	0	0.0654	0.0656	0.0503	0.0714	0	0	0.0238	0.0483	0.0326	0.0588	0	0	0.111	0.5	0.0286	0.0435	0	0	0	0	0.107	0.0879	0	0.0902	0.0526	0.026	0.0496	0.143	0.0944	0.273	0.0192	0.0694	0.0642	0.0676	0.0767	0.0222	0	0.0368	0.0745	0	0	0.0273	0.0217	0.0714	0	0	0	0.1	0	0.044	0.0656	0.015	0.0192	0.0517	0.25	0	0	0	0.0625	0.0532	0.064	-0.547	3.34	-2.67	0.00972	0.095	0.203	-2.91
chr17-77212587-77213087	Oli5	3.09	1.3	1.55	3.2	4.31	3.21	1.78	NA	NA	0.152	2.96	3.44	2.94	1.6	3.79	2.19	3.3	NA	0.69	2.28	NA	4.21	1.33	NA	3.54	3.32	3.63	3.84	NA	2.06	2.24	3.41	3.28	3.09	0.693	0.842	1.78	NA	1.19	1.13	NA	NA	NA	1.93	1.4	3.29	1.89	3.62	1.39	3.55	3.84	1.46	4	3.79	3.79	4.04	3.3	3.69	3.19	3.35	3.61	3.73	3.82	3.67	NA	3.25	1.31	2.77	NA	0.17	0.123	4.03	1.4	4.03	3.31	3.89	4.3	4.35	NA	NA	0.698	1.83	3.95	0.0357	0	0	0.0289	0.0769	0.0417	0	0	0	0	0.0192	0.0833	0.0209	0	0.0625	0.0099	0.037	0	0	0.0312	0	0.0499	0	0	0.0561	0.0273	0.0325	0.0714	0	0.0135	0.0119	0.0188	0.0326	0.0588	0	0	0	0	0	0	0	0	0.25	0	0.0133	0.0262	0	0.0431	0	0.039	0.0331	0	0.0649	0.0909	0.0321	0.066	0.0367	0.0338	0.0248	0.0444	0.0333	0.0368	0.0447	0.0204	0	0.0273	0	0.0268	0	0	0	0.1	0	0.0147	0.0164	0.0451	0.0385	0.069	0	0	0	0	0.0312	0.029	0.0355	-0.506	2.71	-2.83	0.00628	0.0737	0.171	-2.53
chr17-77738910-77739410	Oli5	3.64	1.3	3.13	3.65	4.31	2.47	1.78	NA	NA	0.152	2.96	1.86	3.67	1.6	0.982	2.67	3.79	NA	4.15	3.13	NA	3.93	1.33	NA	-0.371	2.04	3.55	3.1	NA	5.12	2.24	4.07	3.67	1.51	0.693	0.842	4.1	NA	2.77	1.13	NA	NA	NA	1.93	4.2	3.58	1.89	3.3	1.39	3.55	1.33	1.46	3.86	1.47	-0.461	3.15	1.18	1.97	3.79	0.184	1.28	2.91	3.43	1.35	NA	2.77	1.31	2.53	NA	0.17	0.123	1.7	1.4	2.55	0.145	3.26	4.3	3.82	NA	NA	0.698	4.16	1.63	0.0549	0	0.0625	0.0354	0.0769	0.0417	0	0	0	0	0.0192	0	0.0367	0	0	0.0198	0.037	0	0.0417	0.0469	0	0.0388	0	0	0	0.0109	0.0266	0.0357	0	0.0541	0.0119	0.0282	0.0543	0	0	0	0.111	0	0.0286	0	0.5	0	0	0	0.08	0.0374	0	0.0314	0	0.039	0.00826	0	0.0649	0	0	0.0451	0.00917	0.00966	0.0384	0	0	0.0105	0.0317	0	0	0.00909	0	0.0268	0	0	0	0	0	0.00733	0	0.015	0.0481	0.0345	0.25	0	0	0.0435	0	0.0331	0.0278	0.562	2.35	2.5	0.0151	0.122	0.243	-3.29
chr17-78230985-78231485	Oli5	4.85	4.47	1.55	4.46	4.31	3.69	5.24	NA	NA	0.152	3.4	3.44	3.86	3.92	2.57	3.95	4.44	NA	3.5	4.48	NA	4.88	2.91	NA	3.54	4.09	4.81	1.52	NA	5.12	4.44	4.87	2.39	1.51	0.693	0.842	1.78	NA	1.19	3.45	NA	NA	NA	4.25	4.67	5.23	1.89	4.53	3.71	4.48	4.5	3.05	4.64	3.79	4.58	4.41	4.35	5.09	4.48	2.99	3.61	3.73	4.34	1.35	NA	4.97	3.63	3.92	NA	0.17	0.123	1.7	3.72	4.51	3.85	4.75	3.91	3.82	NA	NA	0.698	4.64	3.95	0.115	0.133	0	0.074	0.0769	0.0833	0.214	0	0	0	0.0385	0.0833	0.0392	0.182	0.0312	0.0396	0.0741	0	0.0417	0.0938	0.333	0.0688	0.1	0	0.028	0.0437	0.0621	0	0	0.0676	0.0714	0.055	0.0217	0	0	0	0	0	0	0.0217	0.5	0	0	0.0833	0.12	0.105	0	0.0824	0.0175	0.0779	0.0661	0.0357	0.112	0.182	0.0577	0.0799	0.0826	0.0773	0.0677	0.0667	0.0333	0.0421	0.0633	0	0	0.0636	0.0217	0.0804	1	0	0	0	0.167	0.0366	0.0246	0.0602	0.0385	0.0517	0	0	0	0.087	0.0312	0.0578	0.07	-0.379	3.51	-2.2	0.0313	0.184	0.323	-3.91
chr17-78342178-78342678	Oli5	4.35	2.89	1.55	3.65	1.99	2.47	1.78	NA	NA	0.152	1.82	1.86	3.56	3.92	3.79	4.26	3.79	NA	3.86	1.54	NA	3.58	1.33	NA	3.72	4.28	4.12	1.52	NA	3.28	4.01	3.24	3.67	1.51	0.693	3.65	1.78	NA	4.89	1.13	NA	NA	NA	1.93	4.33	3.92	1.89	3.21	1.39	1.67	1.33	3.05	3.3	1.47	3	3.32	2.4	3.07	3.44	3.35	3.61	3.6	3.7	1.35	NA	0.444	1.31	2.24	NA	0.17	0.123	1.7	1.4	3.47	0.145	3.5	1.79	2.24	NA	NA	0.698	4.16	1.63	0.0687	0.0667	0	0.045	0	0.0417	0	0	0	0	0.00641	0	0.0359	0.182	0.0625	0.0594	0.037	0	0.0417	0.0156	0	0.0388	0	0	0.0374	0.0546	0.0355	0	0.333	0.027	0.0476	0.0188	0.0761	0	0	0.2	0	0	0.0571	0	0	0	0	0	0.08	0.0598	0	0.0471	0	0.013	0.00826	0.0357	0.0442	0	0.0192	0.0312	0.0183	0.0242	0.0384	0.0444	0.0333	0.0316	0.0447	0	0	0	0	0.0268	0	0	0	0	0	0.0183	0	0.0376	0.00962	0.0172	0	0	0	0.0435	0	0.0372	0.033	0.453	2.56	2.32	0.0236	0.158	0.29	-3.67
chr17-78413711-78414211	Oli5	4.24	4.11	1.55	3.83	1.99	3.21	1.78	NA	NA	2.47	4.14	1.86	3.42	4.77	3.3	2.67	3.3	NA	3.01	-0.0441	NA	4.45	1.33	NA	2.8	3.48	4.29	3.1	NA	0.477	4.17	3.82	4.54	4.32	0.693	0.842	1.78	NA	3.99	3.45	NA	NA	NA	1.93	3.9	3.13	1.89	3.02	2.97	3.26	3.66	1.46	3.46	3.79	1.86	3.66	3.5	3.25	3.13	2.51	3.61	3.6	3.04	2.94	NA	0.444	3.63	3.59	NA	0.17	2.45	1.7	1.4	4.34	0.145	2.12	3.38	0.654	NA	NA	0.698	4.16	4.44	0.0742	0.133	0	0.0514	0	0.0417	0	0	0	0.1	0.0449	0	0.0292	0.182	0.0312	0.0198	0.037	0	0.0208	0	0	0.0522	0	0	0.0187	0.0328	0.0414	0.0357	0	0	0.0714	0.0255	0.0978	0.118	0	0	0	0	0.0571	0.0217	0.5	0	0	0	0.0667	0.0299	0	0.0275	0.0175	0.026	0.0331	0	0.0472	0.0909	0.00641	0.0451	0.0275	0.0242	0.0293	0.0222	0.0333	0.0368	0.0317	0.0204	0	0	0.0217	0.0625	0	0	0.0303	0	0	0.033	0	0.00752	0.0288	0	0	0	0	0.0435	0.0625	0.0401	0.0299	0.541	2.81	2.39	0.02	0.143	0.272	-3.53
chr17-78432777-78433277	Oli5	2.53	2.89	3.13	3.77	3.58	3.69	1.78	NA	NA	2.47	2.96	1.86	3.6	3.92	4.44	3.57	4.44	NA	4.6	3.42	NA	3.29	1.33	NA	3.33	3.32	3.93	1.52	NA	3.65	2.73	2.98	3.67	3.09	3.02	0.842	1.78	NA	1.19	4.3	NA	NA	NA	4.25	4.56	2.8	1.89	3.62	3.71	1.67	-0.25	3.79	2.99	1.47	-0.461	3.15	1.18	3.92	3.7	4.43	1.28	0.796	3.89	3.67	NA	4.35	4.11	2.77	NA	0.17	0.123	1.7	1.4	2.19	0.145	2.61	1.79	2.98	NA	NA	0.698	3.42	3.22	0.0247	0.0667	0.0625	0.0482	0.0769	0.0417	0	0	0	0.1	0.0192	0	0.0375	0.0909	0.0938	0.0297	0.0741	0	0.0833	0.0469	0	0.0289	0	0	0.0467	0.0273	0.0414	0	0	0.0405	0.0238	0.0161	0.0543	0.0588	0.1	0	0	0	0	0.0435	0	0	0	0.0833	0.0933	0.0187	0	0.0431	0.0175	0.013	0	0.0357	0.0442	0	0	0.0382	0.00917	0.0338	0.0451	0.111	0	0.00526	0.0521	0.0204	0	0.0364	0.0435	0.0446	0	0	0	0	0	0.00733	0	0.0226	0.00962	0.0345	0	0	0	0.0435	0.0312	0.0331	0.0304	0.811	2.73	3.24	0.00191	0.0364	0.107	-1.47
chr17-78496209-78496709	Oli5	4.72	4.11	3.13	4.46	1.99	3.21	1.78	NA	NA	0.152	3.74	4.18	4.18	1.6	4.15	4.39	4.89	NA	4.15	4.35	NA	4.74	1.33	NA	3.54	4.85	4.69	4.33	NA	4.73	4.56	4.14	3.28	1.51	3.02	0.842	1.78	NA	4.89	4.83	NA	NA	NA	4.73	4.67	4.08	4.21	4.53	3.71	4.34	4.27	4.63	3.65	1.47	3.45	3.24	3.84	2.62	4	4.43	1.28	4.26	4.67	4.52	NA	4.69	3.63	4.68	NA	0.17	0.123	1.7	3.72	3.63	4.67	4.19	3.38	3.46	NA	NA	0.698	4.16	4.44	0.102	0.133	0.0625	0.0579	0	0.0833	0	0	0	0	0.0385	0.0833	0.0467	0	0.0625	0.0495	0.148	0	0.0417	0.0781	0.333	0.0666	0	0	0.0467	0.071	0.0592	0.0714	0	0.0676	0.0714	0.0309	0.0326	0	0.1	0	0	0	0.0571	0.0652	0	0	0	0.167	0.107	0.0449	0.2	0.0745	0.0175	0.0519	0.0413	0.0714	0.0442	0	0.0321	0.0417	0.0367	0.0145	0.0451	0.0889	0	0.0421	0.0689	0.0204	0	0.0455	0.0217	0.116	0	0	0	0	0.167	0.0183	0.041	0.0451	0.0288	0.0345	0	0	0	0.0435	0.0625	0.0559	0.0467	0.421	3.54	2.6	0.0115	0.105	0.217	-3.06
chr17-78884774-78885274	Oli5	3.6	2.89	1.55	3.65	1.99	2.47	4.11	NA	NA	0.152	3.4	3.44	3.54	1.6	3.3	3.95	0.979	NA	4.15	2.76	NA	3.49	1.33	NA	2.44	3.62	4.23	1.52	NA	4.38	4.31	2.91	2.75	1.51	0.693	3.65	1.78	NA	1.19	2.71	NA	NA	NA	1.93	3.51	2.56	1.89	3.3	3.71	3.26	4	1.46	3.9	3.79	3	2.19	3.05	2.62	3.55	2.51	3.61	3.12	4.03	1.35	NA	2.03	1.31	3.46	NA	0.17	0.123	1.7	1.4	0.966	0.145	2.61	3.02	0.654	NA	NA	0.698	1.83	3.22	0.0412	0.0667	0	0.0482	0	0.0417	0.0714	0	0	0	0.0321	0.0833	0.0359	0	0.0625	0.0495	0	0	0.0625	0.0469	0	0.0377	0	0	0.028	0.0437	0.0473	0	0.333	0.0405	0.0714	0.0161	0.0217	0	0	0.2	0	1	0	0.0217	0	0	0	0	0.0667	0.028	0	0.0431	0.0175	0.026	0.0331	0	0.0619	0.0909	0.0192	0.0243	0.0367	0.0145	0.0406	0.0444	0.0333	0.0211	0.0559	0	0	0.00909	0	0.0714	0	0	0	0	0	0.00366	0	0.0226	0.0288	0	0	0	0	0	0.0312	0.0358	0.0321	0.608	2.55	3.5	0.000865	0.0226	0.0781	-0.761
chr17-78925789-78926289	Oli5	3.64	1.3	3.87	3.59	1.99	0.885	3.37	NA	NA	0.152	2.96	1.86	3.54	1.6	4.15	3.77	2.56	NA	3.01	3.42	NA	4.06	1.33	NA	2.8	3.62	3.55	4.33	NA	2.8	4.17	3.05	3.49	1.51	0.693	0.842	1.78	NA	2.77	2.71	NA	NA	NA	3.51	1.4	3.35	1.89	2.65	1.39	3.26	2.92	1.46	3.36	3.06	1.86	2.63	1.92	3.69	2.72	2.51	2.87	3.3	3.04	4.52	NA	2.03	1.31	1.87	NA	0.17	0.123	1.7	1.4	1.7	2.47	3.5	3.38	0.654	NA	NA	0.698	1.83	1.63	0.0495	0	0.0625	0.0354	0	0	0.0714	0	0	0	0.0192	0	0.0334	0	0.0625	0.0495	0.037	0	0.0208	0.0469	0	0.0444	0	0	0.0374	0.0273	0.0266	0.0714	0.333	0.0135	0.0476	0.0161	0.0435	0	0	0	0	0.5	0.0286	0.0217	0.5	0	0	0.0833	0.0133	0.0318	0	0.0235	0	0.026	0.0165	0	0.0383	0.0909	0.00641	0.0208	0.0183	0.029	0.0181	0.0222	0.0333	0.0263	0.0317	0.0204	0	0.00909	0	0.0179	0	0	0	0	0	0.00366	0.0082	0.0301	0.00962	0	0	0	0	0	0	0.0337	0.0215	0.668	2.48	3.93	0.000212	0.00961	0.0479	0.514
chr17-80101211-80101711	Oli5	5.26	5.01	3.87	4.73	5.69	3.69	4.11	NA	NA	0.152	3.58	1.86	4.29	3.92	2.57	4.72	4.68	NA	5.08	5.17	NA	4.77	2.91	NA	4.27	5.25	4.48	3.1	NA	5	4.31	5.38	5.61	1.51	2.28	0.842	4.1	NA	4.36	5.52	NA	NA	NA	1.93	4.45	4.83	1.89	4.53	4.56	5.04	5.48	4.63	4.37	1.47	3.24	3.24	4.88	3.92	4.31	2.99	1.28	4.7	4.06	2.94	NA	3.25	5.21	3.71	NA	0.17	1.71	1.7	3.72	4.51	4.23	2.97	3.91	3.82	NA	NA	0.698	1.83	1.63	0.132	0.133	0.0625	0.0772	0.154	0.0833	0.0714	0	0	0	0.0321	0	0.0492	0.0909	0.0312	0.0792	0.111	0	0.104	0.141	0	0.0655	0.1	0	0.0467	0.071	0.0562	0.0357	0.333	0.0946	0.0476	0.0752	0.152	0	0.1	0	0.111	0.5	0.0571	0.087	0	0	0.25	0	0.08	0.0785	0	0.0863	0.0526	0.0649	0.0992	0.0714	0.0914	0	0.0192	0.0417	0.0826	0.0338	0.0564	0.0444	0	0.0579	0.0466	0.0204	0	0.0182	0.087	0.0536	0	0	0.0303	0	0.167	0.033	0.041	0.015	0.0385	0.0345	0	0	0	0	0	0.0703	0.0547	0.396	3.68	2.28	0.026	0.166	0.301	-3.75
chr17-80277798-80278298	Oli5	4.56	2.89	1.55	3.59	1.99	2.47	1.78	NA	NA	0.152	3.4	5.32	4.02	1.6	4.44	4.26	4.44	NA	4.39	2.28	NA	2.05	1.33	NA	3.54	3.76	3.79	3.84	NA	3.65	4.31	0.797	5.14	1.51	0.693	0.842	4.1	NA	1.19	2.71	NA	NA	NA	4.25	3.9	4.46	4.21	3.12	1.39	4.84	4.61	3.05	4.32	1.47	3.63	3.32	3.05	4.66	4.43	2.51	1.28	3.46	4.37	1.35	NA	2.03	3.63	1.87	NA	0.17	0.123	1.7	1.4	5.16	2.95	4.19	2.53	4.11	NA	NA	0.698	1.83	1.63	0.0879	0.0667	0	0.0354	0	0.0417	0	0	0	0	0.0256	0.333	0.04	0	0.125	0.0396	0.111	0	0.0833	0.0156	0	0.00999	0	0	0.0374	0.0383	0.0296	0.0357	0	0.027	0.0595	0.00268	0.141	0	0	0	0.111	0	0	0.0217	0	0	0	0.0833	0.0667	0.0654	0.2	0.0314	0	0.0779	0.0826	0.0357	0.0973	0	0.0321	0.0382	0.0275	0.0531	0.0655	0.0222	0	0.0368	0.0559	0	0	0.00909	0.0217	0.0179	0	0	0	0	0	0.0513	0.0164	0.0451	0.00962	0.0517	0	0	0	0	0	0.0337	0.0487	-0.656	2.93	-2.52	0.0143	0.119	0.237	-3.24
chr17-81111162-81111662	Oli5	4.27	2.89	1.55	3.77	3.58	4.06	1.78	NA	NA	0.152	4.62	4.67	3.63	3.18	5.07	3.57	4.68	NA	4.15	2.76	NA	3.84	1.33	NA	3.33	3.76	4.44	3.1	NA	5	4.01	4.75	3.28	1.51	2.28	3.65	4.1	NA	1.19	4.58	NA	NA	NA	3.51	4.45	3.13	3.47	3.21	1.39	2.41	5.63	4.63	3.86	5.17	2.35	2.01	4.24	1.49	4.28	4.94	2.87	3.73	3.33	3.67	NA	0.444	1.31	2.97	NA	0.17	3.58	1.7	1.4	4.03	2.95	5.41	4.11	3.82	NA	NA	0.698	4.64	1.63	0.0879	0.0667	0	0.0386	0.0769	0.0833	0	0	0	0	0.0705	0.167	0.0317	0.0909	0.125	0.0297	0.0741	0	0.0625	0.0312	0	0.0411	0	0	0.028	0.0273	0.0562	0.0357	0	0.0811	0.0476	0.051	0.0435	0	0.1	0.2	0.111	0	0	0.0652	0	0	0	0.0833	0.0667	0.0243	0.2	0.0431	0	0.013	0.124	0.0714	0.0649	0.182	0.0128	0.0208	0.0642	0.00483	0.0609	0.156	0.0333	0.0421	0.0354	0.0204	0	0	0	0.0446	1	0	0.0606	0	0	0.0183	0.0164	0.12	0.0385	0.0517	0	0	0	0.0435	0	0.0464	0.0409	0.507	3.26	2.4	0.0196	0.142	0.27	-3.51
chr17-81111846-81112346	Oli5	3.82	1.3	3.13	3.52	1.99	4.34	1.78	NA	NA	0.152	2.3	1.86	2.91	1.6	4.44	2.67	0.979	NA	3.86	3.13	NA	3.55	4.5	NA	4.27	3.14	3.03	5.22	NA	2.8	3.62	3.56	1.17	4.68	0.693	3.16	1.78	NA	1.19	5.21	NA	NA	NA	1.93	2.13	2.8	4.21	2.17	1.39	0.0876	4.14	5.37	4.07	4.28	1.12	2.01	-0.405	0.749	3.55	3.64	4.74	2.67	3.1	1.35	NA	0.444	2.89	1.39	NA	0.17	0.123	1.7	1.4	3.08	2.95	3.71	3.02	0.654	NA	NA	0.698	1.83	1.63	0.0604	0	0.0625	0.0322	0	0.0833	0	0	0	0	0.0192	0	0.0234	0	0.0938	0.0198	0	0	0.0417	0.0469	0	0.0311	0.2	0	0.0654	0.0219	0.0207	0.0714	0	0.027	0.0357	0.0242	0.0109	0.176	0	0.2	0	0	0	0.0652	0.5	0	0	0	0.0133	0.0206	0.2	0.0157	0	0	0.0496	0.107	0.0708	0.182	0.00641	0.0208	0	0.00483	0.0361	0.0444	0.1	0.0158	0.0242	0	0	0	0.0217	0.00893	0	0	0	0	0	0.0147	0.0164	0.0301	0.0288	0	0	0	0	0	0	0.0308	0.0241	0.536	2.55	2.43	0.0178	0.134	0.26	-3.43
chr17-81113255-81113755	Oli5	4.33	1.3	4.36	3.94	1.99	3.69	1.78	NA	NA	0.152	4.02	1.86	4.18	1.6	3.79	4.62	4.89	NA	4.6	-0.0441	NA	4.6	3.65	NA	3.09	3.48	5.32	3.84	NA	4.38	3.62	4.88	2.75	3.83	2.28	4.01	3.37	NA	1.19	4.3	NA	NA	NA	1.93	3.27	3.29	4.21	3.62	1.39	3.99	3.84	3.79	4.62	1.47	2.35	3.06	1.92	1.49	3.65	3.64	4.45	4.16	3.85	3.67	NA	0.444	4.48	3.15	NA	0.17	0.123	1.7	3.72	2.84	2.47	4.44	3.67	0.654	NA	NA	0.698	3.42	4.8	0.0769	0	0.0625	0.0418	0	0.0417	0	0	0	0	0.0513	0	0.0459	0	0.0625	0.0792	0.148	0	0.0833	0	0	0.0622	0.1	0	0.028	0.0328	0.0858	0.0357	0	0.0676	0.0595	0.055	0.0217	0.0588	0.1	0.2	0.111	0.5	0	0.0435	0.5	0	0	0	0.04	0.028	0.2	0.0471	0	0.0519	0.0413	0.0357	0.0855	0	0.0128	0.0347	0.00917	0.00483	0.0361	0.0667	0.0667	0.0421	0.0447	0.0204	0	0	0.0652	0.0536	0	0	0	0	0.167	0.011	0.0082	0.0677	0.0385	0	0	0	0	0.0435	0.0312	0.0547	0.036	0.911	3.1	4.33	5.46e-05	0.00441	0.0288	1.76
chr17-81113800-81114300	Oli5	3.78	1.3	3.13	3.59	1.99	4.06	4.11	NA	NA	0.152	2.3	4.18	3.67	3.18	4.44	4.26	4.15	NA	3.86	3.13	NA	3.88	1.33	NA	2.8	3.88	3.26	3.1	NA	5	4.67	3.89	2.39	3.09	2.28	3.16	3.37	NA	3.51	3.45	NA	NA	NA	3.51	3.27	3.62	1.89	3.3	1.39	2.41	4.14	3.79	3.46	3.06	2.35	2.63	3.5	2.62	3.38	2.51	4.74	3.46	3.43	1.35	NA	0.444	1.31	3.31	NA	2.49	1.71	1.7	1.4	2.19	1.73	4.75	4.85	0.654	NA	NA	0.698	4.16	1.63	0.0549	0	0.0625	0.0386	0	0.0833	0.0714	0	0	0	0.0128	0.0833	0.035	0.0909	0.0625	0.0495	0.111	0	0.0417	0.0312	0	0.04	0	0.5	0.028	0.0383	0.0237	0.0357	0	0.0811	0.0833	0.0282	0.0217	0.0588	0.1	0.2	0.111	0	0.0286	0.0217	0.5	0	0	0.0833	0.04	0.0393	0	0.0392	0	0.026	0.0579	0.0357	0.059	0.0909	0.0128	0.0208	0.0275	0.0193	0.0316	0.0222	0.1	0.0263	0.0317	0	0	0	0	0.0446	1	0.143	0.0303	0	0	0.00733	0.0082	0.0827	0.0577	0	0	0	0	0.0435	0	0.0382	0.0321	0.474	2.97	2.64	0.0103	0.0984	0.208	-2.96
chr17-81114302-81114802	Oli5	3.6	1.3	4.36	4.09	1.99	2.47	4.11	NA	NA	0.152	3.2	4.18	3.92	3.18	4.68	3.77	4.15	NA	4.39	2.28	NA	3.95	1.33	NA	3.33	3.99	3.86	5.43	NA	4.56	4.01	3.51	3.04	3.09	0.693	0.842	1.78	NA	3.51	3.45	NA	NA	NA	5.63	4.67	3.58	1.89	4.04	1.39	2.9	3.84	4.63	3.82	3.06	2.71	3.15	3.05	3.07	4.14	3.88	2.87	3.85	4.26	1.35	NA	2.77	1.31	1.87	NA	0.17	2.45	1.7	4.21	-0.619	1.73	4.55	3.91	3.46	NA	NA	0.698	4.16	3.22	0.0549	0	0.125	0.0514	0	0.0417	0.0714	0	0	0	0.0192	0.0833	0.045	0.0909	0.0625	0.0396	0.0741	0	0.104	0.0156	0	0.0422	0	0	0.0374	0.0383	0.0385	0.107	0	0.0676	0.0357	0.0215	0.0326	0.0588	0	0	0	0	0.0286	0.0435	0.5	0	0	0.333	0.0667	0.0411	0	0.0627	0	0.039	0.0496	0.0714	0.0737	0.0909	0.0192	0.0243	0.0367	0.0242	0.0451	0.0444	0.0333	0.0368	0.0484	0	0	0.00909	0	0.0268	1	0	0.0606	0	0.333	0	0.0082	0.0677	0.0385	0.0345	0	0	0	0.0435	0.0312	0.0417	0.0392	0.459	3.09	2.23	0.0295	0.179	0.316	-3.86
chr17-81365021-81365521	Oli5	3.34	4.47	1.55	3.11	1.99	0.885	1.78	NA	NA	0.152	1.82	1.86	4	1.6	2.57	-0.134	4.15	NA	4.39	-0.0441	NA	4.54	1.33	NA	4.15	3.76	3.36	3.1	NA	0.477	2.73	3.56	3.49	3.83	0.693	0.842	4.1	NA	1.19	1.13	NA	NA	NA	1.93	4.33	4.9	1.89	3.02	1.39	5.3	3.84	1.46	3.7	1.47	3.79	3.72	2.4	2.86	4.31	2.99	1.28	3.73	3.57	1.35	NA	2.03	1.31	3.46	NA	0.17	0.123	1.7	1.4	3.9	3.31	3.89	3.38	3.82	NA	NA	0.698	1.83	3.95	0.0385	0.133	0	0.0289	0	0	0	0	0	0	0.00641	0	0.0409	0	0.0312	0	0.0741	0	0.0625	0	0	0.0588	0	0	0.0467	0.0328	0.0237	0.0357	0	0	0.0238	0.0228	0.0435	0.0588	0	0	0.111	0	0	0	0	0	0	0	0.08	0.0822	0	0.0314	0	0.13	0.0331	0	0.059	0	0.0385	0.0451	0.0183	0.0145	0.0519	0.0444	0	0.0316	0.0335	0	0	0.00909	0	0.0446	0	0	0	0	0	0.022	0.0164	0.0226	0.0192	0.0345	0	0	0	0	0.0312	0.0349	0.0403	-0.589	2.58	-2.65	0.01	0.0967	0.206	-2.94
chr17-81420235-81420735	Oli5	3.64	4.47	3.87	3.2	1.99	3.21	1.78	NA	NA	0.152	2.67	3.44	3.9	3.92	2.57	2.67	4.89	NA	3.01	2.76	NA	4.72	1.33	NA	1.21	2.69	3.71	1.52	NA	3.65	4.17	3.24	4.71	3.09	0.693	4.01	4.1	NA	3.51	1.13	NA	NA	NA	5.63	4.33	4.95	1.89	3.39	1.39	3.99	3.66	4.92	3.78	1.47	3.93	3.66	3.5	4.02	4.51	3.64	4.74	2.02	4.12	1.35	NA	2.77	1.31	4.02	NA	0.17	0.123	1.7	1.4	4.14	2.47	3.71	4.46	3.82	NA	NA	0.698	4.16	4.44	0.0577	0.0667	0.0625	0.0322	0	0.0417	0	0	0	0	0.0192	0.0833	0.0434	0.0909	0.0312	0.0198	0.185	0	0.0208	0.0312	0	0.0699	0	0	0.00935	0.0164	0.0325	0	0	0.027	0.0595	0.0201	0.087	0.0588	0	0.2	0.111	0	0.0286	0	0	0	0	0.167	0.0933	0.0841	0	0.0353	0	0.0519	0.0331	0.0714	0.056	0	0.0385	0.0451	0.0459	0.0386	0.0722	0.0889	0.1	0.00526	0.0503	0	0	0.0182	0	0.0714	0	0	0	0	0	0.0256	0.0082	0.0301	0.0481	0.0517	0	0	0	0.0435	0.0625	0.0421	0.0478	-0.439	3.1	-2.42	0.0182	0.136	0.262	-3.45
chr17-81513632-81514132	Oli5	2.71	2.89	3.13	3.2	1.99	4.06	4.11	NA	NA	0.152	3.2	4.67	4.36	4.77	3.79	3.95	3.3	NA	3.01	4.6	NA	3.76	1.33	NA	2.8	4.09	3.55	1.52	NA	4.18	3.83	3.89	4.23	3.09	0.693	0.842	1.78	NA	1.19	2.71	NA	NA	NA	1.93	-0.19	3.78	1.89	3.39	2.97	2.9	1.33	3.79	4.55	1.47	-0.461	3.32	3.05	3.25	4.11	3.64	1.28	2.02	4.18	1.35	NA	2.77	1.31	2.53	NA	0.17	0.123	1.7	2.99	-0.619	3.31	3.89	1.79	2.98	NA	NA	0.698	1.83	3.22	0.0357	0.0667	0.0625	0.0386	0	0.0417	0.143	0	0	0	0.0256	0.167	0.0542	0.273	0.0312	0.0495	0.037	0	0.0208	0.0938	0	0.0411	0	0	0.028	0.0383	0.0296	0	0	0.0541	0.0476	0.0282	0.0761	0.0588	0	0	0	0	0	0.0217	0.5	0	0	0	0	0.0523	0	0.0431	0.0175	0.039	0.00826	0.0714	0.0914	0	0	0.0417	0.0275	0.029	0.0542	0.0889	0	0.0105	0.0559	0	0	0.0182	0	0.0357	0	0	0	0	0.167	0	0.0164	0.0451	0.00962	0.0345	0	0	0	0	0.0312	0.0417	0.0381	0.797	2.66	2.67	0.00964	0.0945	0.203	-2.9
chr17-82065575-82066075	Oli5	3.69	3.63	3.87	3.2	1.99	4.06	4.11	NA	NA	0.152	2.67	1.86	3.31	1.6	4.15	3.33	4.89	NA	3.01	3.66	NA	3.88	1.33	NA	3.72	2.93	3.46	1.52	NA	4.38	4.31	4.34	1.17	1.51	0.693	4.01	1.78	NA	3.51	3.45	NA	NA	NA	1.93	4.33	3.78	4.21	3.99	1.39	3.79	4.14	3.05	4.07	1.47	3.45	3.6	3.3	3.81	4.34	2.51	1.28	2.67	4.12	3.67	NA	2.03	1.31	4.02	NA	0.17	0.123	1.7	1.4	3.47	3.85	3.71	3.02	4.35	NA	NA	0.698	4.16	1.63	0.0522	0.0667	0.0625	0.0257	0	0.0833	0.0714	0	0	0	0.0128	0	0.0267	0	0.0938	0.0297	0.111	0	0.0208	0.0469	0	0.0377	0	0	0.0467	0.0219	0.0207	0	0	0.0541	0.0714	0.0322	0.0109	0	0	0.2	0	0.5	0.0286	0.0217	0	0	0.25	0	0.08	0.0374	0.2	0.0471	0	0.026	0.0496	0.0357	0.0649	0	0.0256	0.0486	0.0275	0.0338	0.0542	0.0444	0	0.0158	0.0428	0.0204	0	0.00909	0	0.0804	0	0	0	0	0	0.0147	0.0246	0.0301	0.0192	0.069	0	0	0	0.0435	0	0.0329	0.0386	-0.435	2.95	-2.75	0.00784	0.0839	0.187	-2.72
chr17-82098602-82099102	Oli5	6.47	5.39	5.01	4.35	4.31	4.79	4.11	NA	NA	0.152	4.45	4.18	5.58	5.99	3.79	5.75	6.02	NA	5.55	5.24	NA	6.46	4.5	NA	5.65	6.62	5.78	4.69	NA	5.69	6.11	6.85	5.77	4.68	2.28	0.842	4.1	NA	5.58	6.33	NA	NA	NA	1.93	6.58	6.39	5.35	6.22	5.64	5.76	6.89	4.92	6.59	5.17	5.03	5.25	5.62	6.03	5.98	6.29	5.37	4.77	5.96	3.67	NA	4.97	4.48	4.02	NA	0.17	3.82	4.87	1.4	6.48	6.59	5.47	5.76	4.9	NA	NA	0.698	5	3.22	0.286	0.267	0.125	0.0643	0.0769	0.167	0.0714	0	0	0	0.0641	0.167	0.116	0.273	0.0625	0.178	0.296	0	0.146	0.188	0	0.21	0.1	0	0.15	0.246	0.133	0.0714	0.667	0.135	0.19	0.195	0.196	0.118	0.1	0	0.111	0.5	0.143	0.174	0.5	0	0	0	0.347	0.228	0.4	0.243	0.0877	0.156	0.24	0.143	0.336	0.273	0.0705	0.115	0.165	0.135	0.178	0.356	0.133	0.0737	0.177	0.0204	0	0.0545	0.0217	0.0893	1	0	0.0606	0.1	0	0.117	0.164	0.113	0.115	0.0862	0	0	0	0.0435	0.0312	0.165	0.169	-0.379	4.93	-2.37	0.0206	0.146	0.276	-3.56
chr17-82457853-82458353	Oli5	4.24	1.3	4.72	3.65	4.31	3.69	4.11	NA	NA	0.152	1.82	1.86	2.94	3.92	3.79	4.26	4.44	NA	4.15	4.04	NA	4.04	1.33	NA	1.95	3.32	3.46	4.33	NA	3.94	4.78	4.62	3.04	3.83	0.693	0.842	4.95	NA	1.19	4.3	NA	NA	NA	3.51	5.17	3.99	1.89	3.55	3.71	4.48	4.5	4.27	4.42	3.06	2.35	3.46	3.05	4.02	4.28	3.64	2.87	3.73	4.37	1.35	NA	3.25	3.63	3.92	NA	0.17	0.123	1.7	3.72	3.77	4.39	3.5	3.67	2.98	NA	NA	0.698	1.83	3.22	0.0797	0	0.125	0.0482	0.0769	0.0417	0.0714	0	0	0	0.0128	0	0.0209	0.0909	0.0625	0.0792	0.148	0	0.0625	0.0938	0	0.0466	0	0	0.0187	0.0328	0.0266	0.0714	0	0.0405	0.0833	0.0497	0.0435	0.0588	0	0	0.222	0	0	0.0435	0	0	0	0.0833	0.16	0.0579	0	0.0471	0.0175	0.0779	0.0661	0.0714	0.103	0.0909	0.0128	0.0451	0.0367	0.0531	0.0564	0.0889	0.0333	0.0368	0.0708	0	0	0.0182	0.0435	0.0714	0	0	0	0	0.167	0.0183	0.0492	0.0376	0.0385	0.0172	0	0	0	0	0.0312	0.0425	0.0534	-0.356	3.25	-2.19	0.032	0.187	0.326	-3.93
chr17-82494556-82495056	Oli5	5.02	5.01	4.36	3.65	5.16	5.28	1.78	NA	NA	2.47	2.67	1.86	3.97	4.77	0.982	4.26	4.89	NA	4.15	5.24	NA	5.19	3.65	NA	4.76	5.16	4.39	4.33	NA	5.12	5.05	5.95	4.11	3.83	0.693	0.842	4.1	NA	4.65	5.65	NA	NA	NA	4.25	5.24	4.88	1.89	5.11	1.39	5.13	5.24	4.27	5.4	1.47	3.63	4.48	4.55	5	5.52	2.99	4.45	5.55	4.81	1.35	NA	3.9	1.31	3.71	NA	0.17	0.123	1.7	1.4	5	4.67	3.89	5.07	5.18	NA	NA	0.698	4.64	5.09	0.113	0.2	0.125	0.045	0.154	0.208	0	0	0	0.1	0.0192	0	0.0417	0.182	0	0.0495	0.111	0	0.0625	0.172	0	0.0888	0.1	0	0.0654	0.082	0.0385	0.0357	0.333	0.0946	0.107	0.0993	0.0543	0.0588	0	0	0.111	0	0.0857	0.109	0	0	0	0.0833	0.16	0.0729	0	0.106	0	0.104	0.0909	0.0714	0.159	0	0.0321	0.0694	0.0734	0.0773	0.122	0.0444	0.0667	0.105	0.0708	0	0	0.0273	0	0.0714	0	0	0	0	0	0.0403	0.0492	0.0301	0.0577	0.103	0	0	0	0.087	0.0938	0.0719	0.079	-0.431	3.86	-2.27	0.0264	0.168	0.303	-3.77
chr17-82716332-82716832	Oli5	6.18	4.47	1.55	4.76	4.8	3.21	5.24	NA	NA	0.152	5.11	4.18	4.76	5.68	4.89	6.31	5.37	NA	6.05	4.71	NA	6.16	1.33	NA	4.58	6.13	6.11	4.69	NA	5.34	6.55	6.95	3.98	3.83	3.86	4.01	1.78	NA	6.04	5.52	NA	NA	NA	1.93	5.96	6.39	5.59	5.42	5.3	5.92	5.77	5.37	6.59	5.17	4.82	5.03	5.53	5.61	6.39	4.83	5.19	4.64	5.61	4.16	NA	4.14	1.31	4.42	NA	0.17	0.123	4.03	3.72	6.75	5.98	4.19	5.76	5.51	NA	NA	0.698	4.16	3.95	0.228	0.0667	0	0.0868	0.154	0.0417	0.214	0.25	0	0	0.0833	0.0833	0.0642	0.273	0.156	0.188	0.185	0	0.188	0.109	0.333	0.154	0	0.5	0.0748	0.158	0.145	0.0714	0.667	0.0946	0.25	0.191	0.0652	0.0588	0.1	0.4	0	0	0.143	0.109	0	0	0	0	0.213	0.207	0.4	0.133	0.0526	0.156	0.132	0.143	0.298	0.182	0.0577	0.108	0.156	0.101	0.199	0.111	0.133	0.0474	0.121	0.0408	0	0.0273	0	0.0982	0	0	0	0.1	0.167	0.143	0.0984	0.0526	0.115	0.138	0	0	0	0.0435	0.0312	0.132	0.14	-0.364	4.64	-2.2	0.0317	0.186	0.325	-3.92
chr18-712421-712921	Oli5	5.27	5.01	3.87	4.46	5.45	3.69	5.48	NA	NA	0.152	4.99	5.32	4.77	4.77	4.44	5.8	4.68	NA	5.44	5.09	NA	5.5	4.5	NA	3.88	5.42	4.81	1.52	NA	6.03	4.96	5.9	3.67	1.51	0.693	0.842	4.1	NA	4.36	4.58	NA	NA	NA	3.51	6.38	5.86	5.35	5.59	4.2	5.04	5.42	4.63	5.76	4.28	4.67	4.61	5.7	4.89	5.75	4.43	3.61	5.48	5.5	4.81	NA	4.97	5.01	5.26	NA	0.17	3.29	4.87	1.4	6.32	5.19	4.05	4.3	5.18	NA	NA	0.698	5	1.63	0.135	0.2	0.0625	0.074	0.154	0.0833	0.143	0	0	0	0.0769	0.25	0.0659	0.182	0.125	0.149	0.0741	0	0.125	0.141	0	0.104	0.1	0	0.0467	0.0929	0.0621	0	0	0.135	0.0952	0.098	0.0435	0	0	0	0.111	0.5	0.0571	0.0435	0.5	0	0.25	0.0833	0.24	0.142	0.4	0.141	0.0351	0.0909	0.0909	0.0714	0.204	0.182	0.0577	0.0799	0.156	0.0628	0.135	0.0889	0.0333	0.0947	0.123	0.0612	0	0.0455	0.0652	0.152	0	0	0.0606	0.2	0	0.11	0.0574	0.0376	0.0385	0.103	0	0	0	0.087	0	0.0888	0.112	-0.485	4.4	-2.93	0.00466	0.0617	0.153	-2.27
chr18-5415643-5416143	Oli5	3.22	3.63	1.55	3.89	1.99	2.47	1.78	NA	NA	0.152	1.82	1.86	3.77	1.6	0.982	1.45	3.3	NA	3.5	1.54	NA	2.13	1.33	NA	3.09	-0.768	3.03	3.84	NA	2.8	2.24	2.76	3.49	1.51	0.693	0.842	1.78	NA	3.51	1.13	NA	NA	NA	1.93	3.27	2.94	4.69	3.02	3.71	1.67	2.56	3.05	2.38	1.47	4.06	3.72	3.3	3.07	4	0.184	3.61	2.91	3.7	4.16	NA	4.14	1.31	4.11	NA	0.17	0.123	4.03	1.4	3.77	3.6	3.71	3.02	3.82	NA	NA	0.698	1.83	1.63	0.044	0.0667	0	0.0514	0	0.0417	0	0.25	0	0	0.0128	0	0.0417	0	0	0.0099	0.037	0	0.0417	0.0156	0	0.0133	0	0	0.0467	0	0.0237	0.0357	0	0.027	0.0119	0.0148	0.0543	0	0	0	0	0	0.0286	0	0	0	0	0	0.04	0.0299	0.2	0.0235	0.0175	0.013	0.00826	0.0357	0.0265	0	0.0577	0.0625	0.0367	0.0242	0.0519	0	0.0667	0.0263	0.0428	0.0408	0	0.0364	0	0.0714	0	0	0	0.1	0	0.022	0.0246	0.0376	0.0192	0.0345	0	0	0	0	0	0.0269	0.0347	-0.515	2.5	-2.37	0.0208	0.146	0.277	-3.57
chr18-7272193-7272693	Oli5	4.35	4.11	1.55	3.37	1.99	0.885	1.78	NA	NA	0.152	2.96	3.44	3.97	4.77	2.57	2.19	0.979	NA	0.69	4.91	NA	2.34	3.65	NA	2.8	4.52	1.67	1.52	NA	0.477	2.73	2.84	2.75	1.51	0.693	3.16	3.37	NA	1.19	1.13	NA	NA	NA	1.93	-0.19	3.54	3.47	3.39	1.39	0.0876	2.07	3.79	3.9	1.47	4.06	3.32	3.3	4.29	3.75	2.99	3.61	1.53	4.34	3.67	NA	3.9	4.11	2.77	NA	0.17	0.123	4.87	1.4	3.29	4.23	3.26	3.91	4.35	NA	NA	0.698	5	1.63	0.0687	0.133	0	0.0354	0	0	0	0	0	0	0.0256	0.0833	0.0467	0.0909	0.0312	0.0099	0	0	0	0.109	0	0.0144	0.1	0	0.028	0.0656	0.00592	0	0	0	0.0238	0.0134	0.0217	0	0	0.2	0.111	0	0	0	0	0	0	0	0	0.0374	0.2	0.0353	0	0	0.00826	0.0357	0.0649	0	0.0449	0.0417	0.0275	0.0435	0.0406	0.0444	0.0333	0.00526	0.0521	0.0204	0	0.0273	0.0435	0.0357	0	0	0	0.1	0	0.0147	0.0328	0.0226	0.0385	0.069	0	0	0	0.087	0	0.0304	0.036	-0.543	2.67	-2.25	0.0282	0.174	0.311	-3.82
chr18-10546875-10547375	Oli5	3.5	3.63	1.55	3.65	1.99	0.885	1.78	NA	NA	0.152	4.02	1.86	3.73	1.6	0.982	4.11	4.15	NA	0.69	1.54	NA	3.81	1.33	NA	2.44	3.32	3.55	1.52	NA	3.65	3.62	3.18	4.34	1.51	0.693	2.43	1.78	NA	1.19	2.71	NA	NA	NA	1.93	4.06	4.23	1.89	3.69	1.39	3.55	3.66	3.05	3.78	3.06	3	3.89	3.3	4.37	3.79	3.35	4.45	4.64	3.62	2.94	NA	2.03	1.31	2.97	NA	0.17	0.123	1.7	1.4	4.59	3.31	3.5	3.67	4.11	NA	NA	0.698	4.64	5.09	0.0467	0.0667	0	0.0482	0	0	0	0	0	0	0.0449	0	0.0375	0	0	0.0396	0.0741	0	0	0.0156	0	0.0422	0	0	0.0187	0.0273	0.0266	0	0.333	0.027	0.0357	0.0174	0.0543	0	0	0.2	0	0	0	0.0217	0	0	0	0	0.0667	0.0598	0	0.051	0	0.0519	0.0331	0.0357	0.0501	0.0909	0.0192	0.0625	0.0459	0.0435	0.0429	0.0222	0.0667	0.0737	0.0391	0.0204	1	0.00909	0	0.0357	0	0	0	0	0	0.0366	0.0164	0.0301	0.0288	0.069	0	0	0	0.087	0.0625	0.0335	0.0437	-0.406	2.78	-2.21	0.0311	0.184	0.322	-3.9
chr18-10727460-10727960	Oli5	3.6	4.11	1.55	3.11	1.99	2.47	1.78	NA	NA	0.152	2.67	1.86	4.07	1.6	4.15	4.51	4.44	NA	3.01	3.13	NA	3.58	3.65	NA	3.54	4.66	3.93	1.52	NA	0.477	4.17	4.77	1.91	3.83	0.693	0.842	1.78	NA	1.19	4.3	NA	NA	NA	1.93	2.98	4.5	1.89	4.04	1.39	3.26	3.45	4.63	4.17	4.28	3.93	3.83	1.92	4.89	4.66	0.184	3.61	4.26	4.18	1.35	NA	3.61	1.31	4.28	NA	0.17	2.45	4.03	1.4	4.24	3.85	2.12	4.3	0.654	NA	NA	0.698	4.16	1.63	0.0385	0.133	0	0.0322	0	0.0417	0	0	0	0	0.0128	0	0.04	0	0.0625	0.0594	0.111	0	0.0208	0.0312	0	0.0289	0.1	0	0.0374	0.0546	0.0325	0	0.333	0	0.0476	0.0443	0.0109	0.0588	0	0	0	0	0	0.0435	0	0	0.25	0	0.0267	0.0598	0	0.0431	0	0.026	0.0248	0.0357	0.0708	0.182	0.0321	0.0556	0.00917	0.0628	0.0655	0	0.0333	0.0421	0.0447	0	0	0.0182	0	0.0804	0	0	0.0303	0.1	0	0.0256	0.0246	0.00752	0.0481	0	0	0	0	0.0435	0	0.0362	0.0439	-0.499	2.92	-2.4	0.0192	0.14	0.268	-3.5
chr18-12726963-12727463	Oli5	4.04	3.63	3.87	4.18	4.31	4.06	4.11	NA	NA	0.152	4.45	1.86	4.05	3.92	0.982	3.57	4.15	NA	4.15	2.76	NA	3.76	1.33	NA	3.33	4.09	3.93	4.69	NA	3.94	2.73	4.26	3.04	4.32	0.693	0.842	1.78	NA	4.89	3.45	NA	NA	NA	1.93	3.72	3	1.89	3.39	3.71	4.34	2.07	1.46	4	4.64	3.63	3.72	4.24	3.56	4.64	3.35	1.28	4.07	3.82	3.67	NA	3.25	1.31	3.15	NA	0.17	2.45	1.7	1.4	2.55	0.145	2.12	3.02	4.11	NA	NA	0.698	1.83	3.95	0.0522	0.0667	0.0625	0.0579	0.0769	0.0833	0.0714	0.25	0	0	0.0577	0	0.0425	0.0909	0	0.0297	0.0741	0	0.0625	0.0312	0	0.0311	0	0	0.028	0.0437	0.0296	0.0357	0.333	0.0405	0.0238	0.0309	0.0326	0.118	0	0	0	0	0.0857	0.0217	0	0	0	0	0.0533	0.0224	0	0.0314	0.0175	0.0519	0.00826	0	0.0619	0.182	0.0321	0.0417	0.055	0.029	0.0722	0.0444	0	0.0474	0.0391	0.0204	0	0.0182	0	0.0357	0	0	0.0303	0	0	0.00733	0	0.00752	0.0192	0.0345	0	0	0	0	0.0312	0.0395	0.0349	0.511	3.06	2.61	0.0112	0.103	0.215	-3.03
chr18-13120831-13121331	Oli5	2.71	1.3	1.55	2.8	1.99	3.21	1.78	NA	NA	0.152	3.4	1.86	3.36	1.6	3.3	3.04	3.79	NA	0.69	-0.0441	NA	4.17	1.33	NA	2.44	3.32	1.31	3.84	NA	0.477	1.5	3.12	3.67	1.51	0.693	0.842	4.95	NA	3.51	4.3	NA	NA	NA	4.25	3.9	3.44	1.89	3.93	1.39	4.18	3.84	4.63	3.93	1.47	3.79	3.89	3.68	3.41	3.05	2.51	1.28	3.3	3.74	3.67	NA	2.03	3.63	2.53	NA	0.17	0.123	1.7	1.4	3.63	0.145	3.71	4.11	2.98	NA	NA	0.698	3.42	1.63	0.0275	0	0	0.0225	0	0.0417	0	0	0	0	0.0321	0	0.0292	0	0.0312	0.0198	0.037	0	0	0	0	0.0455	0	0	0.028	0.0219	0.00592	0.0357	0	0	0.0119	0.0148	0.0435	0	0	0	0.222	0	0.0286	0.0217	0.5	0	0	0.0833	0.0533	0.0299	0	0.0549	0	0.0649	0.0413	0.0714	0.0531	0	0.0321	0.0486	0.0459	0.0193	0.0203	0.0222	0	0.0211	0.041	0.0204	0	0.00909	0.0217	0.0268	0	0	0	0	0	0.0183	0	0.0376	0.0385	0.0172	0	0	0	0.0435	0	0.0263	0.0323	-0.69	2.59	-3.2	0.00217	0.0394	0.113	-1.59
chr18-13993724-13994224	Oli5	4.04	1.3	1.55	2.68	1.99	3.69	1.78	NA	NA	0.152	4.54	1.86	4.43	3.92	4.15	2.19	6.02	NA	5.21	-0.0441	NA	5.59	3.65	NA	-0.371	3.32	4	4.33	NA	3.65	3.62	5.42	4.34	3.83	0.693	0.842	1.78	NA	3.51	5.52	NA	NA	NA	4.25	6.04	5.12	1.89	4.19	2.97	0.0876	5.3	3.05	5.15	1.47	4.58	4.61	4.88	1.49	5.61	5.04	1.28	4.57	4.73	4.16	NA	2.77	5.01	4.42	NA	0.17	0.123	3.29	1.4	4.67	3.85	4.75	5.94	4.56	NA	NA	0.698	4.16	3.95	0.0604	0	0	0.0161	0	0.0833	0	0	0	0	0.0577	0	0.0567	0.0909	0.0312	0.0099	0.259	0	0.104	0	0	0.112	0.1	0.5	0	0.0219	0.0355	0.0714	0.333	0.027	0.0476	0.0738	0.0652	0.0588	0	0	0	0	0.0286	0.109	0	0	0	0.0833	0.253	0.0916	0	0.0627	0.0175	0	0.0909	0.0357	0.112	0	0.0513	0.0833	0.0917	0.00483	0.133	0.133	0	0.0579	0.0726	0.0408	1	0.00909	0.0652	0.0893	0	0	0	0.1	0	0.0366	0.0328	0.0677	0.135	0.069	0	0	0	0.0435	0.0312	0.0619	0.0762	-0.621	3.38	-2.26	0.0272	0.171	0.307	-3.79
chr18-23584628-23585128	Oli5	2.88	1.3	1.55	3.59	1.99	3.21	1.78	NA	NA	0.152	3.4	1.86	3.63	1.6	3.3	2.67	0.979	NA	3.86	-0.0441	NA	2.89	1.33	NA	1.95	2.4	4	5.61	NA	0.477	2.73	3.18	3.67	1.51	2.28	0.842	1.78	NA	1.19	1.13	NA	NA	NA	1.93	3.9	3	1.89	3.62	1.39	3.26	2.56	3.79	3.51	1.47	4.18	4.17	3.3	3.41	3.65	2.51	1.28	3.6	3.57	1.35	NA	0.444	1.31	3.59	NA	0.17	0.123	1.7	1.4	4.14	3.31	4.19	1.79	3.82	NA	NA	0.698	1.83	1.63	0.0302	0	0	0.0354	0	0.0417	0	0	0	0	0.0256	0	0.0359	0	0.0312	0.0198	0	0	0.0417	0	0	0.02	0	0	0.0187	0.0164	0.0385	0.143	0.333	0	0.0238	0.0161	0.0543	0	0.1	0	0	0	0	0	0	0	0	0	0.0667	0.0262	0	0.0392	0	0.026	0.0165	0.0357	0.0472	0	0.0449	0.0625	0.0367	0.0242	0.0339	0.0222	0	0.0263	0.0354	0	0	0	0	0.0625	0	0	0	0	0	0.022	0.0164	0.0376	0.00962	0.0345	0	0	0	0	0	0.0265	0.0317	-0.459	2.41	-2.43	0.0179	0.135	0.261	-3.44
chr18-24726612-24727112	Oli5	3.97	1.3	1.55	4.46	4.8	3.69	1.78	NA	NA	0.152	3.89	5.77	4.22	3.92	3.3	3.57	4.68	NA	3.86	2.28	NA	3.63	3.65	NA	3.33	4.36	4.29	5.22	NA	0.477	3.62	3.46	3.28	3.83	0.693	0.842	1.78	NA	1.19	1.13	NA	NA	NA	1.93	1.4	2.56	1.89	3.55	4.2	4.73	2.07	3.79	2.84	4.64	4.18	2.5	4.95	4.12	3.26	3.35	2.87	4.5	3.62	1.35	NA	3.9	1.31	2.53	NA	0.17	0.123	1.7	1.4	2.55	3.31	5.35	3.02	3.82	NA	NA	0.698	1.83	3.22	0.0522	0	0	0.0707	0.154	0.0833	0	0	0	0	0.0449	0.25	0.0467	0.0909	0.0312	0.0297	0.0741	0	0.0625	0.0312	0	0.0289	0.1	0	0.0374	0.0546	0.0473	0.0714	0.333	0	0.0357	0.0174	0.0435	0.0588	0	0	0	0	0	0	0	0	0	0	0.0133	0.0187	0	0.0471	0.0351	0.0779	0.00826	0.0357	0.0265	0.182	0.0449	0.0208	0.11	0.0435	0.0293	0.0444	0.0333	0.0579	0.0354	0	0	0.0273	0	0.0268	0	0	0	0	0	0.00733	0.0164	0.113	0.0192	0.0345	0	0	0	0	0.0312	0.0397	0.0332	0.587	2.97	2.74	0.00807	0.0853	0.189	-2.75
chr18-26655232-26655732	Oli5	2.42	1.3	1.55	3.83	1.99	3.21	4.11	NA	NA	0.152	4.25	3.44	4.02	1.6	2.57	2.19	2.56	NA	3.5	3.13	NA	3.11	1.33	NA	3.33	2.93	2.41	1.52	NA	0.477	-0.0803	2.27	3.28	1.51	0.693	0.842	1.78	NA	1.19	1.13	NA	NA	NA	3.51	3.27	3.49	1.89	2.9	2.97	3.26	3.21	1.46	3.93	1.47	3.93	3.83	3.3	3.92	2.98	3.35	1.28	2.67	4.21	2.94	NA	5.09	1.31	3.31	NA	0.17	0.123	1.7	1.4	2.55	2.47	4.19	3.02	3.82	NA	NA	0.698	1.83	1.63	0.033	0	0	0.0547	0	0.0417	0.0714	0.25	0	0	0.0577	0.0833	0.0475	0	0.0312	0.0099	0.037	0	0.0417	0.0312	0	0.0244	0	0	0.0374	0.0273	0.0178	0	0.333	0	0	0.00671	0.0435	0	0	0	0	0	0	0	0	0	0	0.0833	0.04	0.0336	0	0.0314	0.0175	0.039	0.0248	0	0.0767	0	0.0513	0.0625	0.0367	0.0386	0.0271	0.0444	0	0.0211	0.0596	0.0204	0	0.0636	0	0.0625	0	0	0	0	0	0.00733	0.0082	0.0451	0.0192	0.0517	0.25	0	0	0	0	0.03	0.0388	-0.499	2.47	-2.7	0.00889	0.0904	0.196	-2.83
chr18-32019804-32020304	Oli5	3.73	1.3	1.55	3.45	1.99	0.885	4.11	NA	NA	0.152	4.62	1.86	4.13	1.6	3.79	3.95	2.56	NA	4.39	3.86	NA	3.26	1.33	NA	4.27	2.93	3.86	1.52	NA	3.94	4.44	3.36	3.67	1.51	0.693	0.842	1.78	NA	4.89	1.13	NA	NA	NA	1.93	3.9	3	1.89	4.04	1.39	0.0876	2.07	1.46	3.24	1.47	3.45	3.6	3.5	2.62	3.5	3.88	1.28	4.5	3.93	1.35	NA	3.61	3.63	4.2	NA	0.17	0.123	1.7	1.4	2.84	3.6	3.5	3.91	0.654	NA	NA	0.698	1.83	1.63	0.0467	0	0	0.0418	0	0	0.0714	0.25	0	0	0.0577	0	0.055	0	0.0625	0.0495	0.037	0	0.0417	0.0781	0	0.0311	0	0	0.0935	0.0219	0.0355	0	0	0.0405	0.0595	0.0228	0.0543	0	0	0	0	0	0.0571	0	0	0	0	0	0.0667	0.028	0	0.0627	0	0	0.00826	0	0.0413	0	0.0321	0.0521	0.055	0.0193	0.0451	0.0667	0	0.0526	0.0559	0	0	0.0182	0.0217	0.0893	0	0	0	0	0	0.011	0.0164	0.0226	0.0288	0	0	0	0	0	0	0.0405	0.0362	0.441	2.62	2.16	0.0343	0.194	0.335	-3.99
chr18-32289467-32289967	Oli5	3.64	3.63	3.87	3.37	1.99	0.885	1.78	NA	NA	0.152	1.82	1.86	3.71	3.92	3.3	2.19	0.979	NA	3.01	3.13	NA	3.71	1.33	NA	2.8	4.44	3.86	3.84	NA	2.8	3.09	3.78	3.28	1.51	0.693	0.842	1.78	NA	4.89	4.83	NA	NA	NA	4.25	4.45	4.23	1.89	4.41	5.09	2.9	3.84	1.46	4.55	1.47	3.24	3.6	3.3	3.92	3.7	2.51	4.74	4.57	3.89	1.35	NA	3.61	1.31	3.46	NA	0.17	0.123	1.7	1.4	3.08	3.31	3.5	3.38	2.98	NA	NA	0.698	1.83	1.63	0.044	0.0667	0.0625	0.0257	0	0	0	0	0	0	0.00641	0	0.0284	0.0909	0.0312	0.0099	0	0	0.0208	0.0312	0	0.0333	0	0	0.0187	0.0492	0.0296	0.0357	0	0.0135	0.0238	0.0215	0.0326	0	0	0	0	0	0.0857	0.0652	0	0	0	0.0833	0.0667	0.0486	0	0.0667	0.0526	0.026	0.0331	0	0.0826	0	0.0192	0.0347	0.0275	0.0338	0.0339	0.0222	0.1	0.0526	0.0372	0	0	0.0182	0	0.0446	0	0	0	0	0	0.011	0.0164	0.0226	0.0192	0.0172	0	0	0	0	0	0.0288	0.0377	-0.44	2.84	-2.54	0.0136	0.115	0.233	-3.2
chr18-36828151-36828651	Oli5	3.6	5.01	1.55	3.11	1.99	4.06	3.37	NA	NA	1.74	2.96	4.18	3.51	5.3	3.79	3.04	0.979	NA	0.69	4.04	NA	3.36	1.33	NA	4.27	3.14	2.9	3.1	NA	3.65	3.38	3.56	3.49	3.09	0.693	0.842	1.78	NA	3.51	3.45	NA	NA	NA	3.51	3.9	4.05	1.89	3.3	3.71	3.55	1.33	1.46	4.17	1.47	3.63	3.89	3.68	4.21	3.75	4.27	3.61	4.16	4.18	2.94	NA	4.35	1.31	3.82	NA	0.17	0.123	1.7	1.4	3.47	3.31	3.71	4.46	4.35	NA	NA	0.698	1.83	3.22	0.0632	0.2	0	0.0386	0	0.125	0.0714	0	0	0.1	0.0256	0.0833	0.0359	0.182	0.0312	0.0396	0	0	0	0.0781	0.333	0.0388	0	0	0.0748	0.0273	0.0207	0.0357	0.333	0.027	0.0357	0.0242	0.0543	0.0588	0	0	0	0	0.0286	0.0217	0	0	0	0.0833	0.08	0.0542	0	0.0431	0.0351	0.039	0.00826	0	0.0855	0	0.0321	0.0729	0.0642	0.058	0.0519	0.111	0.0333	0.0474	0.0652	0.0204	0	0.0455	0	0.0714	0	0	0	0	0	0.0183	0.0164	0.0451	0.0673	0.069	0	0	0	0	0.0312	0.0376	0.0513	-0.381	3	-2.17	0.0336	0.192	0.332	-3.97
chr18-48920204-48920704	Oli5	3.28	2.89	3.87	3.11	1.99	2.47	1.78	NA	NA	0.152	2.96	3.44	3.85	1.6	2.57	3.95	0.979	NA	4.15	2.76	NA	3.39	1.33	NA	3.33	2.4	4.44	3.1	NA	2.06	4.44	3.36	3.28	1.51	0.693	0.842	1.78	NA	1.19	5.21	NA	NA	NA	1.93	1.4	3.96	1.89	3.55	1.39	2.41	-0.25	1.46	3.51	1.47	4.18	3.99	1.92	1.49	3.26	3.35	2.87	2.91	3.16	1.35	NA	2.03	1.31	3.82	NA	0.17	0.123	4.03	1.4	2.19	0.145	4.32	2.53	2.24	NA	NA	0.698	1.83	3.22	0.0495	0.0667	0.0625	0.0418	0	0.0417	0	0	0	0	0.0256	0.0833	0.0409	0	0.0312	0.0297	0	0	0.0625	0.0156	0	0.0355	0	0	0.0374	0.0219	0.0503	0.0357	0	0.0135	0.0595	0.0215	0.0435	0	0	0	0	0	0	0.087	0	0	0	0	0.0133	0.0542	0	0.0392	0	0.013	0	0	0.056	0	0.0449	0.0625	0.0183	0.00966	0.0361	0.0667	0.0333	0.0158	0.0279	0	0	0.00909	0	0.0714	0	0	0	0.1	0	0.011	0	0.0602	0.00962	0.0172	0.25	0	0	0	0.0312	0.0358	0.0327	0.545	2.46	2.45	0.0169	0.13	0.254	-3.39
chr18-49250761-49251261	Oli5	4.11	1.3	1.55	3.37	1.99	0.885	4.11	NA	NA	0.152	3.58	5.03	3.95	1.6	0.982	3.57	3.3	NA	4.39	4.6	NA	3.86	1.33	NA	4.02	3.32	3.26	1.52	NA	3.28	3.09	3.74	2.75	3.83	0.693	3.65	1.78	NA	4.36	3.45	NA	NA	NA	5.1	3.72	3.54	1.89	4.09	1.39	3.26	3.84	5.17	4.14	1.47	5.09	4.04	4.72	4.37	4.03	2.51	1.28	4.07	4.12	1.35	NA	3.25	4.48	3.71	NA	0.17	2.45	1.7	3.72	3.9	4.05	3.5	4.11	4.35	NA	NA	0.698	1.83	1.63	0.0659	0	0	0.0322	0	0	0.0714	0	0	0	0.0256	0.167	0.04	0	0	0.0297	0.037	0	0.104	0.0938	0	0.0366	0	0	0.0561	0.0219	0.0207	0	0	0.0135	0.0357	0.0228	0.0326	0.0588	0	0.2	0	0	0.0571	0.0217	0	0	0	0.0833	0.0533	0.0318	0	0.0549	0	0.026	0.0331	0.107	0.0649	0	0.0705	0.0556	0.0917	0.0483	0.0429	0.0222	0	0.0421	0.0559	0	0	0.0182	0.0435	0.0625	0	0	0.0303	0	0.167	0.022	0.0328	0.0226	0.0385	0.0517	0	0	0	0	0	0.0358	0.0439	-0.483	3.09	-2.78	0.00719	0.08	0.18	-2.65
chr18-50280863-50281363	Oli5	3.4	4.47	3.87	2.8	3.58	4.06	1.78	NA	NA	0.152	2.3	3.44	3.49	3.18	3.3	4.39	2.56	NA	3.86	4.6	NA	3.33	1.33	NA	3.54	3.48	3.79	3.84	NA	4.38	4.17	3.41	2.39	1.51	3.02	0.842	1.78	NA	3.51	3.93	NA	NA	NA	3.51	3.27	2.56	1.89	3.62	3.71	3.26	1.33	4.27	3.78	3.79	2.71	3.15	3.3	2.86	3.19	4.27	2.87	3.46	4.09	1.35	NA	3.25	1.31	2.97	NA	0.17	0.123	1.7	1.4	3.29	2.95	2.12	2.53	3.46	NA	NA	0.698	5	4.44	0.0604	0.0667	0.0625	0.0386	0.0769	0.125	0	0	0	0	0.0192	0.0833	0.0375	0.0909	0.0625	0.0891	0.037	0	0.0417	0.109	0	0.04	0	0	0.0467	0.0328	0.0414	0.0714	0	0.0541	0.0714	0.0295	0.0326	0	0.2	0	0	0	0.0286	0.0652	0	0	0	0.0833	0.0667	0.0262	0	0.0549	0.0351	0.026	0.00826	0.0714	0.0737	0.182	0.0192	0.0417	0.055	0.0242	0.0384	0.111	0.0333	0.0316	0.0633	0	0	0.0273	0	0.0536	0	0	0	0	0	0.011	0.0164	0.015	0.0192	0.0517	0	0	0	0.087	0.0625	0.0421	0.039	0.362	2.97	2.23	0.0295	0.178	0.316	-3.86
chr18-55096242-55096742	Oli5	3.78	4.11	3.13	4.04	4.31	3.21	1.78	NA	NA	0.152	3.4	1.86	4.18	1.6	3.3	3.77	3.79	NA	3.01	-0.0441	NA	3.79	1.33	NA	3.72	3.32	3.46	1.52	NA	2.8	3.62	4.7	3.67	1.51	0.693	0.842	1.78	NA	1.19	1.13	NA	NA	NA	1.93	3.9	4.05	1.89	4.14	1.39	2.41	3.45	1.46	4.11	3.79	4.18	4.17	4.12	4.52	4.87	3.35	2.87	3.97	3.78	3.67	NA	0.444	1.31	3.31	NA	0.17	0.123	4.87	1.4	4.51	3.85	4.05	3.91	4.11	NA	NA	0.698	1.83	1.63	0.0495	0.133	0.0625	0.0514	0.0769	0.0417	0	0	0	0	0.0256	0	0.0442	0	0.0312	0.0396	0.0741	0	0.0208	0	0	0.0333	0	0	0.0467	0.0219	0.0237	0	0	0.0135	0.0357	0.0456	0.0435	0	0	0	0	0	0	0	0.5	0	0	0	0.0533	0.043	0	0.0549	0	0.013	0.0248	0	0.0619	0.0909	0.0449	0.066	0.055	0.0531	0.0835	0.0444	0.0333	0.0368	0.0391	0.0204	0	0	0	0.0446	0	0	0	0.2	0	0.033	0.0246	0.0376	0.0288	0.0517	0	0	0	0	0	0.0378	0.045	-0.484	2.85	-2.84	0.00602	0.0718	0.168	-2.49
chr18-55402039-55402539	Oli5	1.75	1.3	4.72	3.45	1.99	0.885	1.78	NA	NA	0.152	1.08	1.86	3.2	3.18	2.57	-0.134	0.979	NA	3.01	-0.0441	NA	2.34	3.65	NA	1.95	3.76	3.26	1.52	NA	2.06	2.24	1.71	2.75	1.51	0.693	0.842	1.78	NA	1.19	2.71	NA	NA	NA	1.93	-0.19	3.35	1.89	3.3	4.2	2.9	3.66	1.46	3.18	3.06	1.86	3.39	1.92	2.86	3.26	2.51	1.28	3.46	3.78	1.35	NA	2.03	1.31	2.97	NA	0.17	0.123	1.7	1.4	1.7	1.73	3.89	4.11	0.654	NA	NA	0.698	1.83	1.63	0.022	0	0.0625	0.0482	0	0	0	0	0	0	0.00641	0	0.03	0.0909	0.0312	0	0	0	0.0208	0	0	0.0222	0.1	0	0.00935	0.0437	0.0296	0	0	0.0135	0.0119	0.00805	0.0326	0	0	0	0	0	0	0.0217	0	0	0	0	0	0.0393	0	0.0471	0.0526	0.039	0.0331	0	0.0501	0.0909	0.00641	0.0486	0.00917	0.0193	0.0384	0.0222	0	0.0263	0.0559	0	0	0.00909	0	0.0446	1	0	0	0	0	0.00366	0.0082	0.0526	0.0385	0	0	0	0	0	0	0.0226	0.0332	-0.465	2.12	-2.23	0.0296	0.179	0.317	-3.87
chr18-55405800-55406300	Oli5	3.97	3.63	1.55	4.39	5.69	4.59	1.78	NA	NA	0.152	4.25	3.44	4.25	3.18	2.57	-0.134	3.3	NA	4.15	5.09	NA	4.57	3.65	NA	3.54	4.59	3.63	1.52	NA	3.65	4.31	3.51	4.11	1.51	0.693	0.842	5.24	NA	3.51	5.52	NA	NA	NA	4.25	5.1	4.59	1.89	3.75	1.39	4.73	4.7	3.79	4.91	1.47	4.06	4.22	3.84	4.72	4.59	4.94	4.09	4.26	4.83	1.35	NA	2.77	4.48	3.59	NA	0.17	0.123	1.7	1.4	4.14	3.31	3.89	4.96	4.56	NA	NA	0.698	1.83	1.63	0.0687	0.0667	0	0.0643	0.154	0.125	0	0	0	0	0.0577	0.0833	0.0525	0.0909	0.0312	0	0.037	0	0.0625	0.141	0	0.061	0.1	0.5	0.0374	0.0601	0.0355	0	0	0.027	0.0595	0.0228	0.0761	0	0	0	0.333	0	0.0286	0.109	0	0	0	0.0833	0.133	0.0654	0	0.0471	0	0.0909	0.0661	0.0357	0.112	0	0.0385	0.0694	0.0367	0.0628	0.0767	0.156	0.0667	0.0421	0.0857	0	0	0.0182	0.0652	0.0714	0	0	0	0	0	0.0256	0.0164	0.0451	0.0769	0.069	0	0	0	0	0	0.0514	0.0627	-0.484	3.35	-2.34	0.0223	0.152	0.284	-3.62
chr18-58140507-58141007	Oli5	3.86	3.63	3.13	2.91	3.58	0.885	4.11	NA	NA	0.152	3.74	4.18	4.36	1.6	3.3	3.95	3.3	NA	3.5	2.76	NA	3.33	1.33	NA	1.95	2.4	2.75	3.1	NA	4.18	3.83	4.55	3.04	1.51	0.693	0.842	1.78	NA	1.19	1.13	NA	NA	NA	1.93	3.51	4.86	1.89	4.04	4.2	3.26	3.84	1.46	4.48	3.79	3.24	3.83	3.68	4.59	3.65	2.51	3.61	4.7	2.98	1.35	NA	3.61	1.31	3.82	NA	0.17	0.123	1.7	3.72	3.77	4.05	2.97	2.53	3.46	NA	NA	0.698	4.16	4.8	0.0467	0.0667	0.0625	0.0257	0.0769	0	0.0714	0	0	0	0.0321	0.0833	0.0542	0	0.0312	0.0495	0.037	0	0.0208	0.0312	0	0.0244	0	0	0.00935	0.0109	0.0118	0.0357	0	0.027	0.0476	0.043	0.0326	0	0	0	0	0	0	0	0	0	0	0	0.04	0.0822	0	0.0549	0.0175	0.039	0.0331	0	0.0855	0.0909	0.0192	0.0417	0.0459	0.0531	0.0339	0.0222	0.0333	0.0526	0.0205	0	0	0.0182	0	0.0625	0	0	0	0	0.167	0.0183	0.0246	0.015	0.00962	0.0345	0	0	0	0.0435	0.0625	0.0353	0.0418	-0.435	2.94	-2.21	0.0308	0.183	0.322	-3.9
chr18-61414085-61414585	Oli5	3.16	1.3	1.55	4.09	1.99	3.21	1.78	NA	NA	0.152	4.71	1.86	3.26	3.92	4.44	2.19	3.3	NA	0.69	-0.0441	NA	3.29	1.33	NA	3.72	2.04	2.59	1.52	NA	3.28	2.24	1.53	1.17	1.51	2.28	0.842	1.78	NA	1.19	1.13	NA	NA	NA	1.93	3.51	2.47	1.89	3.55	1.39	2.41	3.66	1.46	3.7	3.79	4.18	3.72	3.05	3.25	3.5	2.99	5.19	2.38	3.48	1.35	NA	2.77	2.89	3.82	NA	0.17	0.123	1.7	1.4	2.84	2.47	2.61	3.38	4.35	NA	NA	0.698	3.42	3.22	0.0385	0	0	0.0643	0	0.0417	0	0	0	0	0.0705	0	0.0242	0.0909	0.0938	0.0099	0.037	0	0	0	0	0.0266	0	0	0.0467	0.0109	0.0178	0	0	0.027	0.0119	0.00537	0.0109	0	0.1	0	0	0	0	0	0	0	0	0	0.04	0.0187	0	0.0431	0	0.013	0.0331	0	0.059	0.0909	0.0513	0.0521	0.0275	0.0242	0.0339	0.0444	0.1	0.0105	0.0298	0	0	0.0182	0.0217	0.0804	0	0	0	0	0	0.011	0.0082	0.015	0.0288	0.0517	0	0	0	0.0435	0.0312	0.0247	0.0312	-0.463	2.49	-2.35	0.0221	0.152	0.283	-3.62
chr18-61876264-61876764	Oli5	2.42	1.3	3.13	3.29	1.99	0.885	1.78	NA	NA	0.152	4.02	3.44	3.49	4.4	3.3	2.67	2.56	NA	2.27	2.76	NA	3.15	3.65	NA	3.33	3.48	2.9	4.33	NA	2.06	1.5	2.58	2.39	1.51	2.28	0.842	1.78	NA	1.19	2.71	NA	NA	NA	4.25	2.62	2.16	1.89	2.35	3.71	1.67	-0.25	3.05	1.88	3.79	3.45	3.32	2.77	0.749	1.67	0.184	1.28	3.3	3.1	3.67	NA	0.444	1.31	2.53	NA	0.17	0.123	4.03	2.99	1.7	2.47	3.89	1.79	4.74	NA	NA	0.698	1.83	3.22	0.0275	0	0.0625	0.0386	0	0	0	0	0	0	0.0577	0.0833	0.0409	0.182	0.0312	0.0198	0.037	0	0.0208	0.0312	0	0.0311	0.2	0	0.0374	0.0437	0.0207	0.0714	0	0.0135	0.0119	0.0094	0.0217	0	0.1	0	0	0	0	0.0217	0	0	0	0.0833	0.0267	0.0206	0	0.0196	0.0175	0.013	0	0.0357	0.0206	0.0909	0.0449	0.0382	0.0275	0.00483	0.0135	0	0	0.0263	0.0298	0.0408	0	0	0	0.0268	0	0	0	0.1	0.167	0.00733	0.0082	0.0451	0.00962	0.069	0	0	0	0	0.0312	0.0304	0.0215	0.793	2.41	3.99	0.000174	0.00857	0.0442	0.695
chr18-62522129-62522629	Oli5	3.34	2.89	1.55	3.77	1.99	0.885	3.37	NA	NA	0.152	2.67	5.32	3.56	3.92	0.982	2.19	2.56	NA	4.39	4.71	NA	3.84	1.33	NA	2.8	2.69	3.55	4.33	NA	3.94	3.09	3.82	4.34	1.51	2.28	0.842	1.78	NA	3.51	2.71	NA	NA	NA	4.25	4.85	3.7	3.47	4.14	1.39	2.9	2.56	4.27	4	1.47	4.06	4.04	4.8	4.52	3.65	4.09	4.45	2.91	4.4	4.16	NA	3.9	1.31	4.35	NA	0.17	0.123	1.7	1.4	2.84	3.85	4.93	4.6	2.24	NA	NA	0.698	3.42	3.22	0.0577	0.0667	0	0.0579	0	0	0.0714	0	0	0	0.0192	0.25	0.0375	0.0909	0	0.0198	0.037	0	0.0625	0.109	0	0.0455	0	0	0.028	0.0219	0.0237	0.0714	0	0.0541	0.0357	0.0295	0.0978	0	0.1	0	0	0.5	0.0286	0.0217	0	0	0	0.0833	0.12	0.0449	0.2	0.0824	0	0.026	0.0248	0.107	0.0914	0	0.0449	0.0729	0.0826	0.0483	0.0564	0.0889	0.0667	0.0263	0.0689	0.0408	0	0.0273	0	0.107	0	0	0	0	0	0.011	0.0246	0.0827	0.0577	0.0172	0	0	0	0.0435	0.0312	0.0403	0.0554	-0.394	3.06	-2.28	0.0258	0.166	0.3	-3.75
chr18-62986511-62987011	Oli5	3.45	4.11	1.55	4.14	4.31	0.885	1.78	NA	NA	0.152	4.25	4.18	4.05	1.6	2.57	3.04	0.979	NA	0.69	2.28	NA	4.76	1.33	NA	3.09	2.04	4.53	4.33	NA	3.28	3.09	3.6	3.28	1.51	3.02	0.842	4.1	NA	4.36	4.3	NA	NA	NA	3.51	1.4	3.29	1.89	3.02	1.39	3.79	3.21	1.46	4	1.47	3.24	3.39	2.4	3.25	3.79	4.83	4.45	3.85	3.48	1.35	NA	3.9	1.31	4.11	NA	0.17	0.123	1.7	1.4	3.08	0.145	2.97	3.02	0.654	NA	NA	0.698	1.83	1.63	0.0357	0.133	0	0.0579	0.0769	0	0	0	0	0	0.0449	0.0833	0.0434	0	0.0312	0.0198	0	0	0	0.0156	0	0.0677	0	0	0.028	0.00546	0.0533	0.0714	0	0.0135	0.0238	0.0188	0.0326	0	0.1	0	0.111	0	0.0286	0.0435	0	0	0	0.0833	0.0133	0.0299	0	0.0275	0	0.039	0.0248	0	0.056	0	0.0256	0.0347	0.0183	0.0193	0.0406	0.133	0.1	0.0263	0.0335	0	0	0.0273	0	0.0804	0	0	0	0	0	0.011	0	0.0226	0.0192	0	0	0	0	0	0	0.0407	0.0299	0.572	2.68	2.69	0.0091	0.0916	0.198	-2.85
chr18-76822616-76823116	Oli5	5.09	3.63	3.87	4.53	4.31	4.59	4.95	NA	NA	2.96	4.14	5.03	4.93	3.92	4.89	5	3.3	NA	3.86	4.04	NA	5.1	1.33	NA	4.67	4.66	5.27	3.84	NA	5.12	5.21	5.26	4.71	1.51	3.02	0.842	1.78	NA	3.51	3.45	NA	NA	NA	4.25	5.02	5.55	1.89	4.89	6.25	4.18	5.36	4.63	5.42	3.79	5.03	4.9	4.24	5.5	5.13	3.88	4.09	4.88	4.73	4.81	NA	4.35	4.76	4.9	NA	0.17	2.45	1.7	1.4	4.94	5.19	4.93	5.07	5.05	NA	NA	3.02	1.83	3.95	0.118	0.0667	0.0625	0.0643	0.154	0.125	0.0714	0	0	0.1	0.0385	0.167	0.0726	0.0909	0.0938	0.0792	0.037	0	0.0417	0.0781	0	0.0821	0	0.5	0.103	0.071	0.0769	0.0357	0	0.0811	0.107	0.0671	0.0761	0	0.1	0	0	0	0.0286	0.0217	0	0	0	0.0833	0.133	0.127	0	0.102	0.105	0.0519	0.0992	0.0714	0.168	0.0909	0.0705	0.0938	0.055	0.0966	0.088	0.0667	0.0667	0.0737	0.0745	0.0612	0	0.0364	0.0652	0.125	0	0	0.0303	0	0	0.0476	0.0656	0.0677	0.0673	0.103	0	0	0.1	0	0.0312	0.0758	0.09	-0.353	4.12	-2.38	0.0204	0.145	0.275	-3.55
chr18-76977294-76977794	Oli5	3.45	3.63	3.13	3.45	1.99	0.885	3.37	NA	NA	0.152	3.4	1.86	3.36	3.92	4.68	2.19	0.979	NA	0.69	2.76	NA	4.08	1.33	NA	4.38	3.32	3.46	4.98	NA	3.65	3.09	3.51	2.39	1.51	0.693	0.842	1.78	NA	1.19	3.45	NA	NA	NA	1.93	1.4	0.972	1.89	1.43	1.39	2.41	4.14	4.63	3.7	1.47	2.35	2.35	3.05	2.33	3.55	4.43	4.09	4.5	3.43	1.35	NA	2.03	1.31	2.77	NA	0.17	1.71	1.7	1.4	1.7	2.47	3.89	3.02	3.82	NA	NA	0.698	4.64	1.63	0.0412	0.0667	0.0625	0.0386	0	0	0.0714	0	0	0	0.0321	0	0.0292	0.0909	0.125	0.0099	0	0	0	0.0312	0.333	0.0477	0	0	0.0748	0.0219	0.0296	0.107	0	0.027	0.0238	0.0242	0.0217	0	0	0	0	0	0	0.0217	0	0	0.25	0	0.0133	0.00748	0	0.0118	0	0.026	0.0579	0.0714	0.0649	0	0.0128	0.0208	0.0367	0.0193	0.0339	0.0889	0.0667	0.0579	0.0372	0	0	0.00909	0	0.0357	0	0	0.0303	0	0	0.00366	0.0082	0.0376	0.0192	0.0345	0	0	0	0.087	0	0.0337	0.0276	0.659	2.57	3.1	0.00291	0.0465	0.127	-1.85
chr18-76998510-76999010	Oli5	3.86	4.47	3.13	3.77	3.58	3.69	1.78	NA	NA	0.152	4.25	4.67	3.6	3.92	3.79	2.67	0.979	NA	3.01	2.28	NA	3.46	1.33	NA	2.8	2.4	3.55	1.52	NA	2.06	3.09	3.69	1.91	3.83	0.693	0.842	1.78	NA	3.51	1.13	NA	NA	NA	1.93	4.06	3.99	1.89	3.12	1.39	4.18	4.39	1.46	3.65	1.47	3.79	3.89	3.5	3.81	3.96	0.184	1.28	3.46	3.96	1.35	NA	0.444	2.89	4.28	NA	0.17	0.123	1.7	1.4	3.63	3.31	2.97	3.67	4.35	NA	NA	0.698	1.83	1.63	0.0522	0.2	0.0625	0.045	0.0769	0.0833	0	0	0	0	0.0449	0.167	0.035	0.0909	0.0625	0.0297	0	0	0.0208	0.0312	0	0.0355	0	0	0.00935	0.0109	0.0237	0	0	0.0135	0.0238	0.0255	0.0217	0.0588	0	0	0	0	0.0286	0	0	0	0	0	0.08	0.0486	0	0.0353	0	0.0649	0.0496	0	0.0531	0	0.0449	0.0486	0.0459	0.0242	0.0384	0	0	0.0316	0.0428	0	0	0	0.0217	0.0982	0	0	0	0	0	0.0147	0.0164	0.0226	0.0385	0.069	0	0	0	0	0	0.0329	0.0379	-0.396	2.68	-2.22	0.0301	0.18	0.318	-3.88
chr18-77006829-77007329	Oli5	3.82	2.89	3.13	3.65	3.58	4.06	1.78	NA	NA	0.152	4.02	1.86	4.09	1.6	3.79	3.77	3.3	NA	3.5	2.28	NA	4.06	1.33	NA	4.15	3.88	4.12	3.84	NA	3.94	3.83	3.89	3.83	1.51	0.693	0.842	1.78	NA	3.51	3.45	NA	NA	NA	3.51	3.51	2.94	1.89	3.82	3.71	3.79	4.14	3.79	4.07	3.79	2.35	4.13	2.77	3.25	3.79	4.09	4.74	3.85	3.62	1.35	NA	3.25	1.31	3.15	NA	0.17	0.123	1.7	1.4	2.55	2.47	3.26	3.67	3.46	NA	NA	0.698	1.83	1.63	0.0522	0.0667	0.0625	0.045	0.0769	0.125	0	0	0	0	0.0385	0	0.0475	0	0.0625	0.0297	0.037	0	0.0417	0.0156	0	0.0422	0	0	0.0561	0.0383	0.0444	0.0357	0	0.0405	0.0476	0.0282	0.0543	0	0	0	0	0	0.0286	0.0217	0	0	0	0.0833	0.0533	0.028	0	0.0627	0.0175	0.0519	0.0496	0.0357	0.0767	0.0909	0.0192	0.0625	0.0183	0.0242	0.0384	0.0889	0.1	0.0368	0.0428	0	0	0.0273	0	0.0536	0	0	0	0	0	0.00733	0.0082	0.0301	0.0385	0.0345	0	0	0	0	0	0.0417	0.0383	0.349	2.95	2.28	0.0262	0.167	0.302	-3.76
chr18-79497061-79497561	Oli5	3.64	3.63	1.55	2.41	1.99	0.885	1.78	NA	NA	0.152	1.82	3.44	3.36	1.6	3.3	2.67	3.3	NA	3.01	4.04	NA	3.18	1.33	NA	3.09	2.69	2.9	1.52	NA	0.477	4.78	3.24	2.75	1.51	0.693	3.16	4.1	NA	1.19	1.13	NA	NA	NA	1.93	3.72	3.62	1.89	3.88	1.39	3.26	2.56	1.46	2.58	1.47	3.79	3.15	3.68	4.02	3.79	2.51	1.28	3.73	3.43	1.35	NA	3.25	1.31	3.92	NA	0.17	0.123	1.7	1.4	4.43	4.39	3.89	4.6	3.46	NA	NA	0.698	1.83	1.63	0.0467	0.0667	0	0.0161	0	0	0	0.25	0	0	0.0128	0.0833	0.0275	0	0.0312	0.0198	0.037	0	0.0208	0.0625	0	0.0244	0	0	0.028	0.0164	0.0148	0	0	0	0.0714	0.0148	0.0217	0	0	0.2	0.111	0	0	0	0	0	0	0	0.0533	0.0355	0	0.0549	0	0.026	0.0165	0	0.0236	0	0.0321	0.0312	0.0459	0.0338	0.0384	0.0222	0	0.0316	0.0298	0	0	0.0182	0	0.0714	0	0	0	0	0	0.0293	0.041	0.0301	0.0577	0.0345	0.5	0	0	0	0	0.024	0.0327	-0.655	2.55	-3.47	0.000945	0.0238	0.0805	-0.841
chr18-80157672-80158172	Oli5	3.16	1.3	1.55	2.25	1.99	0.885	1.78	NA	NA	0.152	2.96	1.86	3.6	1.6	5.07	-0.134	0.979	NA	3.01	3.13	NA	3.11	1.33	NA	1.21	3.32	3.71	1.52	NA	2.8	4.01	3.36	3.04	1.51	0.693	0.842	1.78	NA	3.51	1.13	NA	NA	NA	1.93	3.51	3.19	1.89	4.19	1.39	1.67	3.45	3.05	3.61	1.47	2.35	3.46	3.84	4.45	3.55	3.64	2.87	3.3	3.1	1.35	NA	4.35	1.31	3.82	NA	0.17	0.123	1.7	1.4	4.43	3.31	3.26	3.38	2.98	NA	NA	0.698	1.83	1.63	0.0357	0	0	0.0129	0	0	0	0	1	0	0.0192	0	0.0317	0	0.125	0	0	0	0.0208	0.0156	0	0.0211	0	0	0.00935	0.0219	0.0266	0	0	0.0135	0.0476	0.0174	0.0326	0	0	0	0	0	0.0286	0	0	0	0	0	0.04	0.0243	0	0.0588	0	0.013	0.0248	0.0357	0.0472	0	0.0128	0.0382	0.0459	0.0483	0.0293	0.0667	0.0333	0.0211	0.0242	0	0	0.0273	0	0.0625	0	0	0	0	0	0.0293	0.0164	0.0226	0.0192	0.0172	0	0	0	0	0	0.0234	0.0302	-0.579	2.43	-3.11	0.00282	0.0457	0.126	-1.82
chr19-674130-674630	Oli5	3.5	1.3	3.87	3.45	1.99	5.13	1.78	NA	NA	0.152	2.3	1.86	4.6	1.6	3.3	2.19	0.979	NA	4.15	3.66	NA	4.64	1.33	NA	4.15	4.36	3.71	1.52	NA	4.18	4.87	4.99	2.75	1.51	0.693	0.842	1.78	NA	3.51	4.3	NA	NA	NA	1.93	4.2	4.28	4.21	3.62	1.39	4.18	4.61	4.63	4.85	1.47	5.15	3.32	2.77	4.45	4.87	3.35	4.45	3.97	4.21	1.35	NA	0.444	1.31	4.28	NA	0.17	0.123	1.7	1.4	5.21	5	3.89	4.46	2.98	NA	NA	0.698	4.16	1.63	0.0412	0	0.0625	0.0322	0	0.167	0	0	0	0	0.0128	0	0.0559	0	0.0312	0.0099	0	0	0.0625	0.0312	0	0.0577	0	0	0.0561	0.0437	0.0266	0	0	0.0405	0.0952	0.0537	0.0217	0	0	0	0	0	0.0286	0.0435	0.5	0	0	0	0.0667	0.0486	0.2	0.0431	0	0.0519	0.0579	0.0357	0.0973	0	0.0705	0.0347	0.0183	0.0531	0.0767	0.0444	0.0667	0.0316	0.0466	0	0	0	0	0.0714	0	0	0	0	0	0.044	0.0492	0.0301	0.0577	0.0172	0	0	0	0.0435	0	0.0464	0.0493	-0.513	3.04	-2.79	0.0069	0.078	0.177	-2.61
chr19-1268340-1268840	Oli5	4.49	5.21	1.55	3.65	4.31	2.47	1.78	NA	NA	0.152	2.3	3.44	3.2	5.3	4.68	3.77	2.56	NA	5.08	2.28	NA	4.08	1.33	NA	4.02	4.59	3.93	4.33	NA	3.28	4.78	4.07	1.17	1.51	0.693	0.842	1.78	NA	1.19	3.45	NA	NA	NA	1.93	4.45	2.87	5.06	3.62	1.39	3.79	3.84	3.05	3.7	1.47	2.35	2.19	1.18	0.749	3.05	3.64	1.28	3.73	4.15	3.67	NA	3.25	3.63	-0.934	NA	0.17	0.123	1.7	1.4	0.966	4.23	2.97	1.79	0.654	NA	NA	0.698	4.64	3.95	0.0824	0.133	0	0.0322	0.0769	0.0417	0	0	0	0	0.0128	0.0833	0.0234	0.182	0.0938	0.0297	0.037	0	0.104	0.0156	0	0.0433	0	0	0.0561	0.0601	0.0385	0.0357	0	0.027	0.0595	0.0255	0.0109	0	0	0	0	0	0	0.0217	0	0	0	0	0.0667	0.0224	0.2	0.0392	0	0.039	0.0331	0.0357	0.0472	0	0.0128	0.0243	0.00917	0.00483	0.0226	0.0667	0	0.0263	0.0503	0.0204	0	0.0182	0.0217	0	0	0	0	0	0	0.00366	0.0246	0.0301	0.00962	0	0	0	0	0.087	0.0625	0.0366	0.0269	0.854	2.78	3.58	0.000655	0.019	0.0717	-0.511
chr19-1395612-1396112	Oli5	4.11	4.11	3.87	3.83	1.99	2.47	4.11	NA	NA	0.152	3.74	4.67	3.97	1.6	4.68	3.77	4.44	NA	4.39	3.86	NA	4.45	1.33	NA	2.8	3.88	4.06	1.52	NA	4.38	4.01	4.14	3.04	3.09	0.693	0.842	1.78	NA	3.51	1.13	NA	NA	NA	5.1	3.51	3.7	1.89	3.75	1.39	3.55	2.07	3.05	3.78	3.06	2.71	3.24	3.05	2.33	4.31	4.09	4.09	4.26	4.18	1.35	NA	3.25	1.31	3.15	NA	0.17	0.123	1.7	1.4	3.08	4.23	4.44	3.38	2.24	NA	NA	0.698	1.83	3.22	0.0714	0.133	0.0625	0.0418	0	0.0417	0.0714	0	0	0	0.0449	0.167	0.0417	0	0.0938	0.0396	0.111	0	0.0625	0.0625	0	0.061	0	0	0.028	0.0383	0.0444	0	0	0.0541	0.0595	0.0322	0.0217	0.0588	0	0	0	0	0.0286	0	0	0	0	0.167	0.0533	0.043	0	0.0392	0	0.039	0.0165	0.0357	0.0678	0.0909	0.00641	0.0382	0.0275	0.0145	0.0677	0.0667	0.0333	0.0526	0.0559	0	0	0.0182	0	0.0446	1	0	0	0	0	0.011	0.0328	0.0752	0.0192	0.0172	0	0	0	0	0.0312	0.0466	0.0405	0.461	3	2.7	0.00891	0.0905	0.196	-2.83
chr19-1451924-1452424	Oli5	4.46	3.63	3.87	4.95	1.99	4.06	1.78	NA	NA	0.152	2.96	4.18	4.68	1.6	5.63	4.72	4.15	NA	4.78	3.42	NA	5.24	1.33	NA	3.09	4.28	4.29	5.22	NA	5.83	4.87	5.22	3.98	3.83	0.693	3.16	1.78	NA	3.51	4.3	NA	NA	NA	1.93	4.94	5.01	4.21	3.21	2.97	4.18	5.04	3.79	4.45	1.47	3.24	3.32	3.05	3.56	4	2.99	3.61	5.04	4.06	3.67	NA	4.14	3.63	5.17	NA	0.17	0.123	4.03	1.4	4.03	4.9	2.97	3.38	3.82	NA	NA	0.698	3.42	4.44	0.0852	0.0667	0.0625	0.09	0	0.0417	0	0	0	0	0.0192	0.0833	0.0626	0	0.156	0.0693	0.0741	0	0.0625	0.0312	0	0.0877	0	0	0.028	0.0437	0.0414	0.107	0	0.135	0.0714	0.0685	0.0652	0.0588	0	0.2	0	0	0.0286	0.0435	0	0	0	0	0.12	0.0879	0.2	0.0353	0.0175	0.0519	0.0744	0.0357	0.0914	0	0.0256	0.0417	0.0275	0.029	0.0429	0.0667	0.0333	0.0737	0.0466	0.0204	0	0.0364	0.0217	0.152	0	0	0	0.1	0	0.0183	0.0492	0.0226	0.0192	0.0517	0	0	0	0.0435	0.0625	0.0672	0.0528	0.463	3.56	2.61	0.0113	0.104	0.216	-3.04
chr19-1855269-1855769	Oli5	4.51	3.63	4.72	3.71	1.99	2.47	1.78	NA	NA	0.152	3.74	1.86	4.86	1.6	0.982	4.51	5.37	NA	3.5	1.54	NA	5.38	1.33	NA	4.15	4.09	4.65	1.52	NA	4.38	5.13	6.03	4.44	1.51	0.693	0.842	1.78	NA	5.09	5.21	NA	NA	NA	4.25	5.69	4.23	3.47	4.28	3.71	5.13	5.63	5.17	5.36	1.47	4.67	5.1	4.45	5.31	5.17	2.99	3.61	4.64	4.73	1.35	NA	3.61	1.31	4.62	NA	0.17	2.45	1.7	4.57	5.89	5	5.35	3.02	3.46	NA	NA	0.698	4.16	4.44	0.0769	0.0667	0.125	0.045	0	0.0417	0	0.25	0	0	0.0321	0	0.0684	0	0	0.0495	0.148	0	0.0417	0.0156	0	0.0921	0	0	0.0561	0.0328	0.0533	0	0	0.0541	0.119	0.103	0.0761	0	0	0	0	0	0.114	0.087	0	0	0	0.0833	0.187	0.0523	0.2	0.0588	0.0175	0.104	0.116	0.107	0.136	0	0.0577	0.104	0.0734	0.087	0.0835	0.0444	0.0333	0.0632	0.0745	0	0	0.0182	0	0.116	0	0	0.0303	0	0.333	0.0806	0.0574	0.0902	0.0192	0.0345	0	0	0	0.0435	0.0625	0.0713	0.076	-0.554	3.59	-3.02	0.00359	0.0527	0.138	-2.03
chr19-1941943-1942443	Oli5	3.02	3.63	1.55	3.29	1.99	0.885	1.78	NA	NA	0.152	3.2	4.18	3.83	1.6	0.982	3.77	0.979	NA	3.5	3.42	NA	3.49	1.33	NA	3.54	4.28	3.63	5.22	NA	3.28	3.62	3.51	4.54	1.51	0.693	0.842	1.78	NA	3.51	1.13	NA	NA	NA	1.93	2.13	3.13	1.89	2.78	1.39	3.79	3.21	1.46	3.7	1.47	2.71	2.96	2.4	-0.836	2.72	1.77	1.28	3.46	3.28	1.35	NA	0.444	1.31	3.31	NA	0.17	0.123	1.7	1.4	2.19	3.31	3.26	2.53	3.82	NA	NA	0.698	1.83	3.95	0.0357	0.0667	0	0.0257	0	0	0	0	0	0	0.0128	0.0833	0.035	0	0	0.0396	0	0	0.0417	0.0312	0	0.0289	0	0	0.0374	0.0546	0.0355	0.0714	0	0.027	0.0357	0.0174	0.0761	0	0	0	0	0	0.0286	0	0	0	0	0	0.0133	0.028	0	0.0235	0	0.039	0.0248	0	0.0472	0	0.0192	0.0278	0.0275	0	0.0203	0.0222	0	0.0211	0.0242	0	0	0	0	0.0446	0	0	0	0	0	0.00733	0.0164	0.0226	0.00962	0.0345	0	0	0	0	0.0312	0.0302	0.0218	0.727	2.4	3.39	0.0012	0.0276	0.0881	-1.06
chr19-2032305-2032805	Oli5	6.04	4.76	3.13	5.61	4.31	3.21	1.78	NA	NA	0.152	4.85	4.18	5.41	1.6	5.23	5.89	5.37	NA	4.94	4.81	NA	6.32	3.65	NA	5.51	5.34	5.3	5.43	NA	5.76	3.83	5.89	5.61	3.83	0.693	4.01	4.1	NA	5.27	5.88	NA	NA	NA	5.1	4.45	6.46	1.89	4.04	5.48	5.45	5.36	5.71	5.06	4.64	4.67	4.98	4.8	5.14	4.31	3.88	3.61	5.72	4.75	4.81	NA	3.61	5.21	5.22	NA	0.17	0.123	1.7	3.72	5.86	5.87	4.55	4.96	4.56	NA	NA	0.698	1.83	5.33	0.214	0.2	0.0625	0.138	0.0769	0.0417	0	0	0	0	0.0641	0.0833	0.1	0	0.125	0.139	0.185	0	0.0833	0.109	0.333	0.179	0.1	0	0.14	0.0984	0.0799	0.107	0	0.149	0.0476	0.0993	0.174	0.0588	0	0.2	0.111	0	0.114	0.152	0	0	0.25	0.0833	0.08	0.211	0	0.0549	0.0702	0.13	0.116	0.179	0.121	0.0909	0.0513	0.111	0.0642	0.0725	0.0564	0.0667	0.0333	0.111	0.0726	0.0612	0	0.0182	0.087	0.161	0	0	0	0	0.167	0.0806	0.0984	0.0602	0.0673	0.069	0	0	0	0	0.0938	0.124	0.0954	0.385	4.37	2.22	0.0303	0.181	0.319	-3.88
chr19-2270750-2271250	Oli5	4.24	4.76	3.87	3.89	4.31	4.06	3.37	NA	NA	0.152	3.74	1.86	4.29	1.6	4.68	4.62	4.15	NA	4.39	4.04	NA	5.07	1.33	NA	2.8	3.32	4.29	1.52	NA	3.28	4.31	4.26	4.23	1.51	3.02	0.842	4.1	NA	3.99	1.13	NA	NA	NA	3.51	2.98	4.23	1.89	4.19	2.97	3.26	3.66	1.46	4.5	4.64	3.24	2.5	2.77	3.69	3.79	3.35	1.28	4.07	3.93	1.35	NA	3.61	2.89	4.02	NA	0.17	0.123	1.7	2.99	4.43	3.85	3.89	3.91	0.654	NA	NA	0.698	3.42	3.22	0.0714	0.2	0.0625	0.0418	0.0769	0.0417	0.0714	0	0	0	0.0385	0	0.0475	0	0.0938	0.0693	0.0741	0	0.0417	0.0625	0	0.0844	0	0	0.00935	0.0219	0.0444	0	0	0.0405	0.0714	0.0349	0.0761	0	0.1	0	0.111	0	0.0571	0	0	0	0	0.0833	0.0267	0.0561	0	0.0667	0.0175	0.026	0.0331	0	0.0944	0.182	0.0192	0.0208	0.0183	0.029	0.0384	0.0444	0	0.0368	0.0484	0	0	0.0182	0.0217	0.0714	0	0	0	0	0.167	0.0256	0.0246	0.0301	0.0385	0	0	0	0	0.0435	0.0312	0.0526	0.0411	0.398	3.16	2.21	0.0305	0.182	0.32	-3.89
chr19-3361674-3362174	Oli5	3.34	4.11	1.55	2.25	3.58	0.885	4.95	NA	NA	0.152	1.82	4.18	3.49	3.18	4.15	3.33	4.89	NA	0.69	-0.0441	NA	3.86	1.33	NA	1.21	2.04	2.9	1.52	NA	3.28	1.5	2.58	2.75	1.51	0.693	0.842	1.78	NA	1.19	1.13	NA	NA	NA	4.25	2.13	3	3.47	3.39	1.39	3.79	2.56	1.46	3.93	1.47	2.35	3.6	2.77	3.69	3.75	0.184	1.28	2.02	3.82	1.35	NA	2.77	1.31	4.11	NA	0.17	0.123	1.7	1.4	3.77	3.6	3.26	2.53	3.46	NA	NA	0.698	1.83	3.95	0.0302	0.0667	0	0.0193	0.0769	0	0.0714	0	0	0	0.00641	0.0833	0.03	0.0909	0.0625	0.0297	0.111	0	0	0	0	0.0377	0	0	0.00935	0.0109	0.0148	0	0	0.027	0.0119	0.0107	0.0217	0	0	0	0	0	0	0	0	0	0	0.0833	0.0133	0.0262	0.2	0.0392	0	0.0649	0.0165	0	0.0619	0	0.0128	0.0347	0.0275	0.029	0.0451	0	0	0.0105	0.0391	0	0	0.00909	0	0.0893	0	0	0	0	0	0.0183	0.0328	0.0301	0.00962	0.0172	0	0	0	0	0.0312	0.024	0.0312	-0.575	2.42	-2.84	0.0061	0.0724	0.169	-2.5
chr19-3990098-3990598	Oli5	4.35	1.3	1.55	2.8	1.99	4.06	3.37	NA	NA	0.152	2.96	1.86	3.65	3.92	0.982	4.82	4.68	NA	3.01	3.66	NA	4.08	1.33	NA	3.33	3.88	2.2	1.52	NA	4.38	2.24	4.23	3.28	1.51	2.28	0.842	1.78	NA	4.36	1.13	NA	NA	NA	1.93	4.2	4.31	1.89	3.93	3.71	4.61	4.79	4.63	5	4.28	4.06	3.24	3.99	1.97	3.88	3.35	4.98	4.07	4.15	5.05	NA	2.77	3.63	2.77	NA	0.17	0.123	1.7	1.4	4.03	4.9	4.32	4.6	2.98	NA	NA	0.698	1.83	1.63	0.0769	0	0	0.0225	0	0.0833	0.0714	0	0	0	0.0192	0	0.0342	0.0909	0	0.0891	0.111	0	0.0208	0.0625	0	0.04	0	0	0.0374	0.0383	0.0118	0	0.333	0.0541	0.0119	0.0295	0.0326	0	0.1	0	0	0	0.0571	0	0	0	0	0	0.0533	0.0579	0	0.051	0.0175	0.0649	0.0661	0.0714	0.121	0.182	0.0513	0.0312	0.055	0.00966	0.0429	0.0667	0.1	0.0421	0.0484	0.0408	0	0.00909	0.0217	0.0268	0	0	0	0	0	0.0256	0.0574	0.0526	0.0385	0.0172	0	0	0	0	0	0.036	0.0482	-0.582	3.06	-2.68	0.00932	0.0929	0.2	-2.87
chr19-4296465-4296965	Oli5	5.35	4.47	4.72	2.55	1.99	5.41	1.78	NA	NA	0.152	3.2	1.86	3.92	3.92	0.982	4.51	0.979	NA	3.86	4.48	NA	5.65	4.5	NA	3.33	4.44	4.18	3.1	NA	5.69	4.67	5.68	3.83	3.83	0.693	3.16	4.95	NA	3.51	4.3	NA	NA	NA	4.73	4.67	4.61	4.21	4.37	1.39	5.3	4.88	5.37	-2.37	3.79	2.71	3.66	4.35	4.45	3.32	2.99	1.28	2.91	4.52	1.35	NA	0.444	3.63	4.11	NA	0.17	2.45	4.03	3.72	3.08	4.9	3.71	4.11	4.56	NA	NA	3.02	1.83	4.8	0.132	0.0667	0.125	0.0193	0	0.167	0	0	0	0	0.0128	0	0.0375	0.0909	0	0.0594	0	0	0.0208	0.0781	0	0.113	0.2	0	0.0374	0.0492	0.0385	0.0357	0.333	0.108	0.0714	0.0846	0.0543	0.0588	0	0.2	0.222	0	0.0286	0.0217	0	0	0	0.0833	0.08	0.0654	0.2	0.0627	0	0.104	0.0909	0.143	0	0.0909	0.0192	0.0417	0.055	0.0483	0.0271	0.0444	0	0.0158	0.0633	0	0	0	0.0217	0.0625	0	0	0.0303	0.1	0.167	0.011	0.0574	0.0376	0.0385	0.069	0.25	0	0.1	0	0.0938	0.0666	0.0437	0.982	3.49	3	0.00386	0.055	0.142	-2.1
chr19-4815537-4816037	Oli5	4.96	3.63	3.87	3.59	1.99	4.06	1.78	NA	NA	0.152	2.67	1.86	3.58	1.6	5.94	5.59	4.15	NA	5.08	3.13	NA	4.78	1.33	NA	3.33	5.74	3.86	3.84	NA	0.477	4.87	4.83	4.71	1.51	0.693	0.842	1.78	NA	5.27	2.71	NA	NA	NA	1.93	5.36	4.81	1.89	4.14	3.71	3.55	5.48	5.99	4.73	3.79	4.49	3.53	3.99	4.37	4.18	3.35	3.61	3.3	4.06	1.35	NA	3.61	1.31	3.59	NA	0.17	0.123	1.7	3.72	4.59	5.76	4.19	3.38	4.35	NA	NA	0.698	4.16	3.95	0.0989	0.0667	0.0625	0.0418	0	0.0833	0	0	0	0	0.0128	0	0.0292	0	0.156	0.109	0.0741	0	0.104	0.0312	0	0.0633	0	0	0.028	0.12	0.0325	0.0357	0	0	0.0952	0.0497	0.0978	0	0	0	0	0.5	0.0857	0.0217	0	0	0	0	0.147	0.071	0	0.0549	0.0175	0.039	0.107	0.179	0.0855	0.0909	0.0513	0.0382	0.0459	0.0435	0.0542	0.0444	0.0333	0.0211	0.0466	0	0	0.0182	0	0.0446	0	0	0	0	0.167	0.033	0.0984	0.0451	0.0192	0.0517	0	0	0	0.0435	0.0312	0.0522	0.053	-0.488	3.41	-2.83	0.00621	0.0732	0.17	-2.52
chr19-5035730-5036230	Oli5	4.63	4.11	1.55	3.83	4.31	3.21	1.78	NA	NA	0.152	4.02	5.03	4.61	4.77	3.3	4.26	4.44	NA	0.69	3.86	NA	5.03	1.33	NA	2.44	4.36	3.93	4.69	NA	5.23	4.56	4.7	4.44	3.09	0.693	0.842	1.78	NA	4.89	1.13	NA	NA	NA	4.25	3.27	4.57	3.47	2.78	1.39	2.41	4.61	4.92	4.26	1.47	2.35	3.94	1.18	3.41	4.21	4.27	4.45	3.6	4.09	1.35	NA	2.77	3.63	3.46	NA	0.17	0.123	4.03	1.4	3.77	3.31	2.61	3.67	3.46	NA	NA	3.02	4.16	1.63	0.0797	0.133	0	0.0386	0.0769	0.0417	0	0	0	0	0.0385	0.167	0.0626	0.182	0.0625	0.0594	0.111	0	0	0.0625	0	0.081	0	0.5	0.0187	0.0492	0.0414	0.0714	0	0.0811	0.0714	0.0443	0.0652	0.0588	0	0	0	0	0.0857	0	0.5	0	0.25	0.0833	0.04	0.0579	0.2	0.0196	0	0.013	0.0579	0.107	0.0767	0	0.0128	0.0556	0.00917	0.029	0.0542	0.0889	0.1	0.0316	0.0466	0	0	0.00909	0.0217	0.0536	0	0	0	0.1	0	0.0183	0.0164	0.015	0.0288	0.0345	0	0	0.1	0.0435	0	0.0592	0.0407	0.459	3.23	2.29	0.0252	0.164	0.297	-3.73
chr19-7830339-7830839	Oli5	3.09	4.47	3.13	3.83	3.58	2.47	3.37	NA	NA	0.152	3.2	1.86	2.59	1.6	4.44	3.33	2.56	NA	3.5	2.28	NA	2.94	2.91	NA	2.44	4.59	3.93	4.33	NA	2.8	4.56	3.86	4.34	1.51	0.693	0.842	3.37	NA	3.99	1.13	NA	NA	NA	1.93	2.98	2.64	4.21	3.39	1.39	4.61	3.66	3.79	3.36	3.06	1.12	1.57	2.4	2.86	3.05	4.09	1.28	1.53	2.76	1.35	NA	2.03	3.63	3.46	NA	0.17	0.123	1.7	1.4	1.7	3.85	2.97	3.02	3.82	NA	NA	0.698	1.83	1.63	0.0385	0.133	0.0625	0.0354	0.0769	0.0417	0.0714	0	0	0	0.0192	0	0.0225	0	0.0625	0.0396	0.037	0	0.0417	0.0312	0	0.0211	0.1	0	0.0187	0.0546	0.0444	0.0357	0	0.027	0.0714	0.0282	0.0652	0	0	0	0.111	0	0.0286	0	0	0	0	0	0.0133	0.0262	0.4	0.0392	0	0.0779	0.0331	0.0714	0.0472	0.0909	0.00641	0.0174	0.0183	0.0193	0.0203	0.111	0	0.0105	0.0242	0	0	0.00909	0.0217	0.0714	0	0	0	0	0	0.00366	0.0246	0.015	0.0192	0.0517	0	0	0	0	0	0.0306	0.0254	0.503	2.71	2.73	0.00826	0.0865	0.19	-2.77
chr19-7904069-7904569	Oli5	4.04	4.11	1.55	3.29	1.99	3.69	1.78	NA	NA	0.152	2.96	1.86	3.05	3.18	3.79	4.91	3.3	NA	3.86	4.2	NA	3.74	2.91	NA	3.09	4.36	3.71	3.84	NA	4.73	4.44	3.97	3.98	1.51	3.5	0.842	1.78	NA	4.36	3.45	NA	NA	NA	1.93	4.2	3.74	1.89	2.35	1.39	3.26	4	3.05	4.32	1.47	3.45	2.86	-0.405	-0.836	3.92	2.51	1.28	3.46	3.33	1.35	NA	3.25	2.89	2.24	NA	0.17	0.123	1.7	1.4	2.55	3.85	3.26	0.208	2.98	NA	NA	0.698	3.42	1.63	0.0659	0.133	0	0.0322	0	0.0417	0	0	1	0	0.0192	0	0.0209	0.0909	0.0625	0.0594	0.037	0	0.0625	0.0781	0	0.0355	0.1	0	0.028	0.0492	0.0296	0.0357	0.333	0.0676	0.0714	0.0268	0.0652	0	0.2	0	0	0	0.0286	0.0217	0.5	0	0	0	0.0667	0.0449	0	0.0235	0	0.026	0.0413	0.0357	0.0855	0	0.0256	0.0243	0	0	0.0474	0.0222	0	0.0263	0.0317	0	0	0.0182	0.0217	0.0179	0	0	0	0	0	0.00733	0.0246	0.0226	0	0.0345	0	0	0	0.0435	0	0.0356	0.0308	0.565	2.74	2.58	0.0123	0.109	0.224	-3.12
chr19-8240331-8240831	Oli5	4.59	1.3	3.87	3.52	3.58	0.885	1.78	NA	NA	0.152	1.82	1.86	4.16	3.18	4.89	3.04	3.3	NA	3.86	3.42	NA	4.9	1.33	NA	3.72	4.52	3.86	4.33	NA	3.28	3.62	4.4	4.44	1.51	0.693	0.842	1.78	NA	5.27	3.45	NA	NA	NA	1.93	4.33	5.39	3.47	3.99	3.71	4.18	4.7	1.46	4.89	1.47	3.45	3.66	4.24	4.02	4.4	3.35	4.98	4.07	3.57	1.35	NA	3.25	3.63	4.35	NA	0.17	0.123	1.7	2.99	3.77	4.54	4.44	4.96	4.56	NA	NA	0.698	4.64	1.63	0.0852	0	0.0625	0.0386	0.0769	0	0	0	0	0	0.00641	0	0.0442	0.0909	0.125	0.0297	0.037	0	0.0417	0.0469	0	0.0699	0	0	0.0561	0.0601	0.0385	0.0714	0	0.027	0.0357	0.0403	0.087	0	0	0	0	0	0.114	0.0217	0.5	0	0	0	0.0667	0.11	0.2	0.0588	0.0175	0.0649	0.0744	0	0.124	0	0.0321	0.0451	0.0642	0.0435	0.0564	0.0667	0.1	0.0316	0.041	0	0	0.0182	0.0217	0.0893	0	0	0	0	0.167	0.0183	0.041	0.0677	0.0481	0.0517	0	0	0	0.087	0	0.0501	0.0588	-0.44	3.24	-2.6	0.0117	0.106	0.219	-3.07
chr19-9785353-9785853	Oli5	4.79	4.47	3.13	4.64	5.16	0.885	1.78	NA	NA	0.152	4.62	1.86	4.74	5.68	4.68	5.08	6.26	NA	3.5	3.66	NA	5.19	1.33	NA	4.91	5.95	5.19	4.98	NA	4.38	5.35	5.56	5.77	1.51	0.693	3.16	1.78	NA	4.89	3.45	NA	NA	NA	4.25	6	6.02	1.89	4.45	4.56	5.7	5.94	4.27	5.34	3.79	4.49	4.98	4.8	4.72	5.42	4.43	1.28	4.94	4.63	1.35	NA	4.14	4.48	4.85	NA	0.17	0.123	4.03	4.57	6.37	5.64	4.93	4.96	3.82	NA	NA	3.02	4.16	3.95	0.0879	0.133	0.0625	0.074	0.154	0	0	0	0	0	0.0513	0	0.0601	0.182	0.0938	0.0891	0.296	0	0.0417	0.0469	0	0.0832	0	0	0.0935	0.12	0.0769	0.107	0	0.0541	0.107	0.0819	0.196	0	0	0.2	0	0.5	0.0857	0.0217	0	0	0	0.0833	0.227	0.159	0	0.0745	0.0351	0.182	0.132	0.0714	0.142	0.0909	0.0577	0.111	0.0826	0.0628	0.0993	0.0889	0	0.0789	0.067	0	0	0.0273	0.0435	0.125	0	0	0	0.1	0.167	0.11	0.082	0.0677	0.0481	0.0345	0.25	0	0.1	0.0435	0.0312	0.0783	0.0963	-0.456	4.08	-2.46	0.0167	0.129	0.253	-3.38
chr19-10960028-10960528	Oli5	2.8	2.89	1.55	3.99	1.99	4.06	3.37	NA	NA	0.152	3.89	1.86	3.14	3.18	4.15	2.67	2.56	NA	4.94	3.42	NA	3.22	3.65	NA	4.02	3.32	2.59	1.52	NA	2.06	2.24	3.74	3.98	1.51	0.693	0.842	3.37	NA	3.99	2.71	NA	NA	NA	1.93	3.9	3.35	1.89	2.9	1.39	3.79	2.56	1.46	3.97	3.06	1.86	1.81	2.77	3.25	2.63	1.77	1.28	0.796	2.98	1.35	NA	0.444	1.31	3.59	NA	0.17	0.123	1.7	3.72	2.84	0.145	1.38	3.67	2.98	NA	NA	0.698	1.83	4.8	0.0357	0.0667	0	0.0579	0	0.0417	0.0714	0	0	0	0.0385	0	0.03	0.0909	0.0938	0.0198	0.037	0	0.104	0.0781	0	0.0344	0.1	0	0.0654	0.0383	0.0178	0	0	0.0135	0.0119	0.0255	0.0652	0	0	0	0.111	0	0.0571	0.0217	0	0	0	0	0.0533	0.0411	0	0.0353	0	0.039	0.0248	0	0.0708	0.0909	0.0128	0.0208	0.0367	0.029	0.0226	0.0222	0	0.00526	0.0298	0	0	0	0	0.0625	0	0	0	0	0.167	0.011	0	0.00752	0.0385	0.0345	0	0	0	0	0.0938	0.0343	0.0286	0.486	2.52	2.28	0.0258	0.166	0.3	-3.75
chr19-11355111-11355611	Oli5	4.24	1.3	1.55	4.35	4.31	0.885	5.48	NA	NA	0.152	4.25	1.86	2.72	1.6	5.23	3.57	4.15	NA	3.86	3.13	NA	4.35	1.33	NA	4.15	3.99	4	3.84	NA	4.56	4.56	5.19	4.44	1.51	3.02	0.842	1.78	NA	1.19	4.3	NA	NA	NA	1.93	5.42	4.84	1.89	3.69	3.71	1.67	5.11	4.63	4.83	1.47	3.45	4.71	3.84	4.02	3.92	4.71	3.61	3.6	4.12	3.67	NA	3.61	1.31	4.11	NA	0.17	0.123	1.7	4.57	4.87	4.54	3.89	2.53	3.82	NA	NA	3.02	4.16	3.95	0.0604	0	0	0.0547	0.0769	0	0.143	0	0	0	0.0449	0	0.015	0	0.0938	0.0396	0.0741	0	0.0417	0.0312	0	0.0477	0	0	0.0561	0.0437	0.0355	0.0357	0	0.0541	0.0595	0.0604	0.087	0	0.1	0	0	0	0	0.0435	0	0	0.25	0	0.133	0.0692	0	0.0431	0.0175	0.013	0.0826	0.0714	0.0973	0	0.0256	0.0868	0.0459	0.0435	0.0451	0.111	0.0333	0.0211	0.0484	0.0204	0	0.0182	0	0.0804	0	0	0	0	0.167	0.0403	0.041	0.0376	0.00962	0.0172	0	0	0.1	0.0435	0.0312	0.0421	0.0523	-0.438	3.35	-2.41	0.0189	0.139	0.266	-3.48
chr19-11479372-11479872	Oli5	6.12	5.95	3.87	5.15	5.16	4.06	4.59	NA	NA	0.152	4.45	4.18	5.87	1.6	4.44	6.76	5.93	NA	5.44	5.17	NA	6.55	3.65	NA	4.15	5.46	5.96	5.22	NA	4.87	5.94	6.57	5.47	3.83	3.02	0.842	1.78	NA	5.27	5.77	NA	NA	NA	1.93	6.6	6.28	4.21	6.3	5.48	6.2	6.26	5.86	6.64	5.56	5.47	5.35	5.62	5.93	6.26	5.31	1.28	5.62	5.79	5.26	NA	5.57	5.01	4.79	NA	0.17	2.45	4.03	5.1	6.56	6.68	5.35	4.6	5.61	NA	NA	0.698	5	5.88	0.22	0.267	0.0625	0.113	0.0769	0.0833	0.143	0	0	0	0.0513	0.0833	0.14	0	0.0938	0.248	0.259	0	0.146	0.141	0	0.2	0.1	0	0.0467	0.109	0.13	0.107	0.333	0.0811	0.19	0.149	0.141	0.0588	0.1	0	0	0	0.114	0.109	0	0	0	0	0.307	0.211	0.2	0.212	0.0526	0.221	0.165	0.179	0.333	0.364	0.115	0.128	0.147	0.135	0.203	0.2	0	0.105	0.142	0.0816	0	0.0727	0.0652	0.116	0	0	0.0303	0.1	0.333	0.121	0.18	0.0902	0.0577	0.103	0.25	0	0	0.087	0.125	0.149	0.165	-0.395	4.84	-2.39	0.0198	0.143	0.271	-3.52
chr19-11964713-11965213	Oli5	5.81	1.3	4.36	5.24	1.99	4.34	4.11	NA	NA	0.152	4.35	4.18	4.98	1.6	5.51	5.7	6.11	NA	5.64	4.6	NA	5.59	3.65	NA	5.06	5.46	5.54	5.43	NA	5.12	4.78	6.07	5.47	1.51	0.693	3.65	4.59	NA	1.19	5.21	NA	NA	NA	6.01	5.48	6.2	1.89	5.42	4.2	5.58	5.77	4.63	5.84	3.79	5.09	4.71	5.38	5.61	5.9	4.94	5.53	5.28	5.89	3.67	NA	4.35	1.31	5.26	NA	0.17	1.71	4.03	1.4	5.49	6.17	5.29	5.25	5.41	NA	NA	0.698	1.83	4.44	0.206	0	0.125	0.122	0	0.167	0.143	0.25	0	0	0.0577	0.0833	0.0834	0	0.219	0.178	0.296	0	0.188	0.109	0	0.129	0.1	0	0.121	0.126	0.109	0.143	0	0.108	0.0833	0.122	0.163	0	0	0.2	0.222	0	0	0.109	0	0	0	0.167	0.2	0.206	0	0.153	0.0351	0.156	0.174	0.107	0.227	0.0909	0.0833	0.0972	0.147	0.121	0.178	0.133	0.2	0.1	0.164	0.0204	0	0.0455	0	0.161	0	0	0.0303	0.1	0	0.0623	0.123	0.0977	0.0865	0.121	0	0	0	0	0.0625	0.118	0.14	-0.38	4.33	-2.17	0.0337	0.192	0.332	-3.97
chr19-12696407-12696907	Oli5	4.11	4.47	1.55	3.83	4.31	4.06	1.78	NA	NA	0.152	-0.504	1.86	3.79	1.6	3.3	3.57	3.79	NA	4.78	2.76	NA	3.74	1.33	NA	1.21	2.93	3.26	1.52	NA	2.06	4.17	4.55	4.87	1.51	0.693	0.842	4.59	NA	3.51	6.17	NA	NA	NA	1.93	5.79	4.17	4.21	4.19	3.71	3.99	4.61	1.46	4.4	1.47	1.86	3.83	3.99	4.59	4.54	4.58	3.61	3.97	4.03	1.35	NA	2.77	1.31	2.77	NA	0.17	0.123	1.7	1.4	3.77	5	4.32	3.38	3.82	NA	NA	0.698	4.16	3.95	0.0577	0.133	0	0.045	0.0769	0.0833	0	0	0	0	0	0	0.0317	0	0.0312	0.0297	0.0741	0	0.0625	0.0312	0	0.0388	0	0	0.00935	0.0164	0.0207	0	0	0.0135	0.0595	0.0416	0.087	0	0	0	0.222	0	0.0286	0.152	0.5	0	0.25	0	0.187	0.0486	0.2	0.0667	0.0175	0.039	0.0579	0	0.0885	0	0.00641	0.0417	0.0459	0.058	0.0655	0.0889	0.0333	0.0421	0.0447	0	0	0.00909	0	0.0268	0	0	0	0	0	0.0183	0.0574	0.0376	0.0192	0.0345	0	0	0	0.0435	0.0312	0.0374	0.0478	-0.66	3.07	-2.95	0.00448	0.0603	0.15	-2.23
chr19-12765914-12766414	Oli5	4.54	4.11	1.55	-0.255	1.99	0.885	1.78	NA	NA	0.152	2.3	1.86	0.0292	1.6	4.68	3.04	0.979	NA	4.78	2.28	NA	-0.275	1.33	NA	3.09	1.55	4.34	3.84	NA	4.18	4.01	4.26	1.91	3.83	0.693	3.16	3.37	NA	1.19	3.93	NA	NA	NA	4.25	2.98	3.44	4.21	3.02	1.39	0.0876	4.79	3.79	4.71	1.47	3.45	3.89	4.24	3.41	3.79	0.184	1.28	4.26	3.57	3.67	NA	2.03	4.11	2.77	NA	0.17	3.82	1.7	1.4	4.67	3.31	3.71	1.79	3.82	NA	NA	0.698	4.16	4.8	0.0934	0.133	0	0.00322	0	0	0	0	0	0	0.0128	0	0.0025	0	0.125	0.0198	0	0	0.0833	0.0156	0	0.00222	0	0	0.0374	0.00546	0.0503	0.0357	0	0.0405	0.0476	0.0389	0.0217	0.0588	0	0.2	0.111	0	0	0.0217	0	0	0	0.0833	0.0267	0.0355	0.2	0.0353	0	0	0.0744	0.0714	0.124	0	0.0321	0.0521	0.055	0.0242	0.0429	0	0	0.0421	0.0372	0.0204	0	0.00909	0.0435	0.0357	0	0	0.0909	0	0	0.0366	0.0164	0.0376	0.00962	0.0345	0	0	0	0.0435	0.0938	0.0236	0.0424	-1.64	2.75	-5.21	2.2e-06	0.000695	0.00749	4.72
chr19-13116523-13117023	Oli5	3.9	1.3	3.87	3.59	1.99	3.69	1.78	NA	NA	0.152	4.14	4.67	3.44	3.92	2.57	1.45	5.62	NA	4.15	4.2	NA	4.25	1.33	NA	3.09	4.28	4.18	4.33	NA	2.06	3.62	4.07	3.83	1.51	3.86	2.43	1.78	NA	1.19	3.45	NA	NA	NA	1.93	3.51	4.46	1.89	3.82	3.71	3.55	3.84	1.46	4.11	1.47	3.63	3.94	3.99	3.69	4.43	2.51	3.61	3.85	4.26	1.35	NA	3.9	2.89	3.92	NA	0.17	2.45	1.7	1.4	4.51	3.6	4.05	4.11	3.82	NA	NA	0.698	4.64	4.44	0.0632	0	0.0625	0.0418	0	0.0833	0	0	0	0	0.0385	0.0833	0.0267	0.0909	0.0312	0.0099	0.148	0	0.0833	0.0938	0	0.0511	0	0	0.0374	0.0601	0.0385	0.0714	0	0.0135	0.0476	0.0349	0.0543	0	0.1	0.2	0	0	0	0.0217	0	0	0	0	0.04	0.0673	0	0.0588	0.0351	0.039	0.0331	0	0.0767	0	0.0256	0.0556	0.0642	0.029	0.0609	0.0222	0.0333	0.0421	0.0503	0	0	0.0273	0.0217	0.0714	0	0	0.0303	0	0	0.0366	0.0246	0.0451	0.0481	0.0345	0	0	0	0.087	0.0625	0.0409	0.0493	-0.377	3.17	-2.19	0.0323	0.188	0.327	-3.94
chr19-14689550-14690050	Oli5	5.65	5.55	5.8	4.85	1.99	3.69	1.78	NA	NA	0.152	4.35	4.18	5.03	1.6	4.89	6.02	5.62	NA	4.94	4.04	NA	6.23	4.13	NA	4.67	6.13	6.08	4.69	NA	5.43	5.8	6.52	5.26	1.51	0.693	0.842	1.78	NA	1.19	5.21	NA	NA	NA	4.25	6.7	6	4.21	5.82	5.3	5.45	6.02	4.63	6.13	3.79	4.9	5.05	5.27	5.54	6.01	4.83	4.98	4.94	5.48	2.94	NA	3.61	3.63	5.04	NA	2.49	0.123	1.7	3.72	6.2	6.08	5.95	5.25	4.74	NA	NA	0.698	5.53	3.22	0.181	0.333	0.25	0.0997	0	0.0833	0	0.25	0	0	0.0449	0.0833	0.0834	0	0.0938	0.168	0.222	0	0.0833	0.0625	0	0.189	0.2	0	0.103	0.158	0.139	0.0714	0.333	0.108	0.179	0.158	0.13	0	0	0	0	0	0	0.087	0.5	0	0	0.0833	0.333	0.17	0.2	0.188	0.0877	0.143	0.182	0.0714	0.254	0.0909	0.0641	0.115	0.138	0.101	0.165	0.156	0.0667	0.0684	0.127	0.0204	0	0.0273	0.0217	0.125	0	0.143	0	0	0.167	0.0916	0.107	0.15	0.0865	0.0517	0	0	0	0.087	0.0312	0.131	0.135	-0.402	4.38	-2.28	0.0261	0.167	0.302	-3.76
chr19-16076041-16076541	Oli5	3.6	4.47	1.55	4.14	1.99	4.59	1.78	NA	NA	0.152	1.82	1.86	4.83	1.6	3.3	4.39	5.07	NA	3.86	4.04	NA	4.98	1.33	NA	3.09	4.79	4.53	5.22	NA	4.87	2.24	5.11	5.51	1.51	0.693	0.842	1.78	NA	3.51	4.83	NA	NA	NA	4.25	5.74	5.58	1.89	4.33	1.39	4.61	5.04	5.55	5.01	1.47	3.79	5.05	3.05	4.12	4.59	4.83	4.45	3.73	4.09	1.35	NA	4.35	1.31	4.49	NA	0.17	2.45	4.87	1.4	5.49	4.54	4.75	3.67	3.82	NA	NA	0.698	1.83	1.63	0.0495	0.133	0	0.0611	0	0.125	0	0	0	0	0.0128	0	0.0734	0	0.0312	0.0594	0.111	0	0.0417	0.0781	0	0.0777	0	0	0.0374	0.071	0.0592	0.0714	0.333	0.0946	0.0119	0.0604	0.12	0	0	0	0	0.5	0.0286	0.0652	0	0	0	0.0833	0.173	0.121	0	0.0706	0	0.0519	0.0826	0.107	0.136	0	0.0385	0.108	0.0367	0.0386	0.0677	0.111	0.0667	0.0263	0.0484	0	0	0.0364	0	0.116	0	0	0.0303	0.2	0	0.0623	0.041	0.0526	0.0288	0.0345	0	0	0	0	0	0.0641	0.0711	-0.518	3.44	-2.36	0.0213	0.148	0.279	-3.58
chr19-16896978-16897478	Oli5	4.27	6.06	5.25	3.11	1.99	3.21	4.59	NA	NA	0.152	1.82	1.86	3.65	1.6	4.44	4.11	4.15	NA	0.69	2.76	NA	4.49	1.33	NA	4.91	3.76	4.34	5.43	NA	4.56	4.01	4.79	5.08	3.83	0.693	3.16	4.1	NA	3.51	4.83	NA	NA	NA	1.93	5.3	5.39	1.89	4.95	4.56	3.79	6.54	5.55	4.26	1.47	3.63	3.39	3.05	4.95	5.17	4.27	1.28	5.23	3.7	1.35	NA	0.444	1.31	3.31	NA	0.17	2.45	1.7	1.4	4.94	5.1	4.19	3.02	2.98	NA	NA	0.698	3.42	4.8	0.0659	0.267	0.188	0.0225	0	0.0417	0.143	0	0	0	0.00641	0	0.03	0	0.0938	0.0396	0.037	0	0	0.0312	0	0.0499	0	0	0.103	0.0328	0.0414	0.107	0	0.0676	0.0476	0.0456	0.13	0.118	0	0.2	0.111	0	0.0286	0.0652	0	0	0	0	0.147	0.101	0	0.0824	0.0351	0.039	0.182	0.107	0.0796	0	0.0321	0.0382	0.0275	0.0628	0.0858	0.0889	0	0.0947	0.0279	0	0	0	0	0.0446	0	0	0.0303	0	0	0.044	0.0656	0.0451	0.0192	0.0172	0	0	0	0.0435	0.0625	0.0448	0.062	-0.67	3.45	-3.33	0.00145	0.0308	0.0953	-1.23
chr19-17076301-17076801	Oli5	3.73	3.63	1.55	3.37	1.99	3.69	1.78	NA	NA	0.152	2.67	1.86	4.05	1.6	2.57	3.04	3.3	NA	2.27	2.28	NA	3.93	3.65	NA	3.88	2.4	3.86	1.52	NA	3.28	3.09	2.98	4.34	4.32	0.693	0.842	1.78	NA	3.51	1.13	NA	NA	NA	1.93	3.51	3.54	1.89	4.28	1.39	4.48	-0.25	1.46	2.99	3.06	4.58	2.96	2.77	-0.836	3.32	4.09	2.87	3.46	3.78	1.35	NA	2.77	1.31	2.53	NA	0.17	0.123	1.7	1.4	3.47	2.95	4.05	3.91	4.35	NA	NA	0.698	4.64	3.95	0.0549	0.0667	0	0.0418	0	0.0833	0	0	0	0	0.0128	0	0.0425	0	0.0312	0.0297	0.037	0	0.0208	0.0156	0	0.0433	0.1	0	0.0467	0.0164	0.0355	0	0	0.027	0.0238	0.0161	0.087	0.118	0	0	0	0	0.0286	0	0	0	0	0	0.0667	0.0374	0	0.0706	0	0.0779	0	0	0.0354	0.0909	0.0577	0.0312	0.0183	0	0.0339	0.0889	0.0333	0.0263	0.0521	0	0	0.00909	0	0.0357	0	0	0	0	0	0.0147	0.0164	0.0301	0.0288	0.0517	0	0	0	0.087	0.0312	0.0356	0.0342	0.533	2.66	2.23	0.029	0.177	0.314	-3.85
chr19-17479174-17479674	Oli5	3.9	3.63	5.46	0.482	1.99	0.885	3.37	NA	NA	0.152	3.89	1.86	3.79	1.6	3.79	4.51	4.44	NA	0.69	-0.0441	NA	4.64	1.33	NA	3.72	2.4	2.2	1.52	NA	4.18	4.87	4.47	3.49	1.51	0.693	0.842	1.78	NA	3.51	4.83	NA	NA	NA	1.93	5.17	4.96	4.21	3.69	1.39	4.84	3.66	4.27	4.32	3.79	1.12	3.72	3.05	4.29	4.24	0.184	3.61	3.97	4.75	1.35	NA	3.61	1.31	3.92	NA	0.17	0.123	1.7	1.4	4.59	4.54	3.5	4.85	5.05	NA	NA	3.02	1.83	1.63	0.0659	0.133	0.25	0.00322	0	0	0.0714	0	0	0	0.0385	0	0.0409	0	0.0625	0.0693	0.111	0	0	0	0	0.0599	0	0	0.0467	0.0109	0.0118	0	0	0.0405	0.0833	0.0389	0.0435	0	0	0	0	0	0.0286	0.0652	0	0	0	0	0.147	0.0972	0.2	0.0392	0	0.117	0.0413	0.0714	0.0944	0.0909	0.00641	0.059	0.0275	0.0338	0.0587	0	0.0333	0.0421	0.0801	0	0	0.0182	0	0.0893	0	0	0	0	0	0.0366	0.0492	0.0226	0.0769	0.103	0	0	0.1	0	0	0.0411	0.0592	-0.849	2.96	-3.1	0.00289	0.0464	0.126	-1.84
chr19-18856321-18856821	Oli5	4.3	3.63	1.55	3.37	3.58	0.885	3.37	NA	NA	0.152	3.58	1.86	4.33	3.92	2.57	4.26	0.979	NA	3.01	4.04	NA	4.77	1.33	NA	4.49	3.88	2.9	1.52	NA	3.65	5.05	4.7	3.98	3.83	0.693	0.842	1.78	NA	1.19	5.21	NA	NA	NA	4.25	2.98	4.63	4.21	4.24	3.71	3.79	5.53	3.79	4.81	4.64	3.63	4.65	3.99	3.69	4.82	3.88	4.98	4.7	2.76	3.67	NA	2.77	1.31	4.74	NA	0.17	0.123	1.7	1.4	4.87	3.85	3.26	3.67	3.46	NA	NA	0.698	4.16	3.95	0.0549	0.0667	0	0.0386	0.0769	0	0.0714	0	0	0	0.0256	0	0.0492	0.0909	0.0312	0.0495	0	0	0.0208	0.0781	0	0.0588	0	0	0.0654	0.0328	0.0148	0	0	0.027	0.0952	0.0403	0.0543	0.0588	0	0	0	0	0	0.087	0	0	0	0.0833	0.0267	0.0636	0.2	0.0627	0.0175	0.039	0.0909	0.0357	0.1	0.0909	0.0256	0.0903	0.0459	0.029	0.0632	0.0667	0.1	0.0526	0.0205	0.0204	0	0.00909	0	0.107	0	0	0	0	0	0.033	0.0246	0.0226	0.0288	0.0345	0.25	0	0	0.0435	0.0312	0.0454	0.051	-0.404	3.28	-2.16	0.0343	0.194	0.335	-3.99
chr19-18918765-18919265	Oli5	2.95	2.89	1.55	2.91	1.99	4.34	1.78	NA	NA	0.152	2.3	1.86	3.14	1.6	3.3	2.67	3.79	NA	4.15	4.6	NA	3.42	2.91	NA	3.72	3.76	3.55	5.22	NA	3.94	3.09	3.12	1.91	1.51	2.28	2.43	4.1	NA	4.36	2.71	NA	NA	NA	3.51	2.98	1.9	4.69	1.72	2.97	0.0876	4	1.46	3.18	1.47	2.71	1.81	2.4	3.25	2.81	2.51	1.28	3.12	3.1	2.94	NA	0.444	2.89	1.87	NA	0.17	2.93	4.03	1.4	2.55	0.145	2.12	1.79	0.654	NA	NA	0.698	1.83	3.22	0.044	0.0667	0	0.0289	0	0.0833	0	0	0	0	0.0128	0	0.0267	0	0.0625	0.0198	0.0741	0	0.0625	0.0781	0	0.03	0.1	0	0.0561	0.0383	0.0266	0.0714	0	0.0541	0.0238	0.0201	0.0217	0	0.1	0.2	0.111	0	0.0286	0.0217	0	0	0	0.0833	0.04	0.015	0.4	0.0157	0.0175	0	0.0496	0	0.0413	0	0.0192	0.0139	0.0183	0.0338	0.0271	0.0222	0	0.0316	0.0335	0.0204	0	0	0.0217	0.0268	0	0	0.0303	0.1	0	0.00733	0	0.015	0.00962	0	0	0	0	0	0.0312	0.0306	0.0224	0.72	2.59	3.87	0.000257	0.0108	0.0515	0.339
chr19-19063000-19063500	Oli5	3.69	1.3	1.55	3.45	3.58	3.69	4.11	NA	NA	0.152	3.89	1.86	3.39	1.6	4.68	2.19	0.979	NA	3.86	3.66	NA	3.88	3.65	NA	3.09	4.19	2.59	3.1	NA	4.87	2.73	2.98	3.04	3.09	3.86	0.842	1.78	NA	2.77	4.83	NA	NA	NA	1.93	2.98	3.29	1.89	2.35	1.39	2.41	2.92	1.46	3.61	3.06	3.24	2.35	2.77	3.41	4	3.35	2.87	2.91	2.98	1.35	NA	2.77	2.89	3.71	NA	0.17	0.123	1.7	1.4	1.7	1.73	2.12	3.38	4.11	NA	NA	0.698	1.83	3.22	0.0742	0	0	0.0482	0.0769	0.0833	0.0714	0	0	0	0.0385	0	0.0359	0	0.0938	0.0198	0	0	0.0417	0.0469	0	0.0555	0.1	0.5	0.0467	0.071	0.0207	0.0357	0.333	0.0811	0.0238	0.0188	0.0326	0.0588	0.2	0	0	0	0.0286	0.109	0	0	0	0	0.04	0.0393	0	0.0314	0	0.026	0.0165	0	0.0708	0.0909	0.0385	0.0312	0.0275	0.0386	0.0609	0.0667	0.0333	0.0316	0.0335	0	0	0.0182	0.0217	0.0982	0	0	0	0	0	0.00366	0.0082	0.015	0.0288	0.069	0.25	0	0	0	0.0312	0.0425	0.0364	0.383	2.71	2.2	0.0317	0.186	0.325	-3.92
chr19-19651030-19651530	Oli5	3.02	4.76	3.87	1.33	4.31	0.885	4.11	NA	NA	0.152	3.58	1.86	3.54	1.6	3.3	3.33	3.3	NA	4.39	2.28	NA	4.4	1.33	NA	2.44	3.32	2.2	1.52	NA	3.94	3.62	3.97	3.04	1.51	0.693	0.842	1.78	NA	4.36	3.45	NA	NA	NA	1.93	2.98	3.85	4.21	4.24	1.39	4.34	3.66	1.46	3.9	1.47	3.63	3.72	3.84	2.62	3.7	2.51	3.61	4.16	4.03	1.35	NA	3.61	1.31	4.02	NA	0.17	0.123	1.7	1.4	4.34	3.85	2.12	3.91	3.82	NA	NA	3.02	1.83	3.22	0.0302	0.133	0.0625	0.00643	0.0769	0	0.0714	0.25	0	0	0.0256	0	0.0275	0	0.0312	0.0198	0.037	0	0.0625	0.0156	0	0.0466	0	0	0.0187	0.0219	0.00888	0	0	0.027	0.0357	0.0255	0.0326	0	0	0	0	0	0.0571	0.0217	0	0	0	0	0.0267	0.0299	0.2	0.0667	0	0.0649	0.0331	0	0.0531	0	0.0192	0.0486	0.0459	0.0145	0.0293	0.0222	0.0333	0.0421	0.0428	0	0	0.0182	0	0.0804	0	0	0	0	0	0.0256	0.0246	0.00752	0.0288	0.0345	0	0	0.1	0	0.0312	0.0282	0.0351	-0.562	2.86	-2.82	0.00634	0.0741	0.172	-2.54
chr19-21569108-21569608	Oli5	5.24	3.63	3.87	3.59	1.99	3.21	4.11	NA	NA	0.152	2.96	4.18	1.7	1.6	0.982	3.04	3.3	NA	5.33	4.6	NA	4.88	1.33	NA	5.41	5.06	5.49	1.52	NA	3.94	4.67	4.98	3.67	3.83	3.5	3.16	1.78	NA	5.43	4.83	NA	NA	NA	1.93	4.2	5.8	1.89	4.74	3.71	5.76	6.72	3.05	6.15	3.06	1.12	4.55	3.68	5.5	4.51	3.64	1.28	4.5	4.61	4.16	NA	4.53	1.31	4.68	NA	1.75	0.123	1.7	1.4	5.57	5	4.84	2.53	2.98	NA	NA	0.698	4.16	4.8	0.121	0.0667	0.0625	0.0386	0	0.0417	0.0714	0	0	0	0.0192	0.0833	0.00834	0	0	0.0099	0.037	0	0.146	0.0938	0	0.0666	0	0	0.14	0.0765	0.0947	0	0.333	0.0405	0.0833	0.0497	0.0435	0.0588	0.2	0.2	0	0	0.143	0.0652	0	0	0	0	0.0667	0.135	0	0.0784	0.0175	0.143	0.231	0.0357	0.239	0.0909	0.00641	0.0868	0.0367	0.101	0.0564	0.0667	0	0.0474	0.067	0.0408	0	0.0364	0	0.107	1	0.143	0	0	0	0.0623	0.0492	0.0677	0.00962	0.0345	0	0	0	0.0435	0.0625	0.0534	0.0866	-0.937	3.59	-3.76	0.000378	0.0136	0.0592	-0.011
chr19-22010746-22011246	Oli5	3.09	3.63	3.87	2.25	1.99	4.06	1.78	NA	NA	0.152	1.08	1.86	2.59	1.6	0.982	2.67	3.3	NA	3.86	1.54	NA	4.04	1.33	NA	4.58	1.55	4.48	1.52	NA	3.65	4.01	2.49	-0.416	1.51	0.693	0.842	1.78	NA	1.19	1.13	NA	NA	NA	1.93	3.27	4.77	1.89	3.12	1.39	3.99	3.45	1.46	4.75	1.47	3.79	2.86	3.05	3.07	3.92	3.64	2.87	3.3	3.53	3.67	NA	4.14	1.31	2.77	NA	0.17	0.123	4.03	1.4	4.03	4.23	3.26	1.79	2.24	NA	NA	0.698	1.83	1.63	0.0275	0.133	0.0625	0.0161	0	0.0833	0	0	0	0	0.00641	0	0.0142	0	0	0.0198	0.037	0	0.0417	0.0156	0	0.0411	0	0	0.0841	0.00546	0.0444	0	0	0.0135	0.0476	0.0107	0	0	0	0	0	0	0	0	0	0	0	0	0.04	0.071	0	0.0314	0	0.039	0.0248	0	0.109	0	0.0321	0.0278	0.0367	0.0193	0.0406	0.0444	0.0333	0.0211	0.0298	0.0204	0	0.0273	0	0.0357	0	0	0	0.1	0	0.022	0.0328	0.0226	0.00962	0.0172	0	0	0	0	0	0.0232	0.0383	-0.873	2.51	-3.96	0.000191	0.00902	0.0459	0.61
chr19-29499805-29500305	Oli5	5	4.76	5.01	4.46	4.31	4.59	1.78	NA	NA	0.152	4.71	1.86	4.99	1.6	4.15	4.39	5.5	NA	3.86	3.13	NA	5.14	1.33	NA	3.72	4.72	4.57	1.52	NA	5.23	4.31	4.81	1.91	4.68	0.693	0.842	1.78	NA	4.89	1.13	NA	NA	NA	4.73	2.98	3.49	1.89	3.88	4.56	3.99	2.07	5.37	4	3.79	3.79	3.15	4.12	3.69	4.14	4.58	3.61	3.3	2.41	1.35	NA	3.61	4.11	4.11	NA	0.17	0.123	1.7	1.4	4.59	3.85	4.05	2.53	0.654	NA	NA	0.698	1.83	3.95	0.115	0.133	0.125	0.074	0.0769	0.125	0	0	0	0	0.0577	0	0.0792	0	0.0938	0.0594	0.222	0	0.0417	0.0312	0	0.0866	0	0	0.0374	0.0546	0.0562	0	0	0.0946	0.0595	0.047	0.0109	0.0588	0	0	0	0.5	0.0857	0	0	0	0	0.0833	0.0267	0.0299	0	0.0588	0.0351	0.0649	0.0165	0.107	0.0619	0.0909	0.0449	0.0347	0.055	0.029	0.0497	0.133	0.0333	0.0211	0.0168	0	0	0.0182	0.0435	0.0714	0	0	0	0	0	0.0256	0.0328	0.0301	0.00962	0	0	0	0	0	0.0312	0.0703	0.036	0.943	3.3	4.42	3.92e-05	0.00365	0.0251	2.06
chr19-35141526-35142026	Oli5	3.64	3.63	3.87	4.35	1.99	4.34	4.11	NA	NA	0.152	3.2	4.67	3.85	1.6	5.07	3.95	4.15	NA	3.86	4.6	NA	4.1	1.33	NA	2.44	4.09	4.57	3.1	NA	3.65	2.24	3.97	3.83	1.51	0.693	3.65	1.78	NA	3.51	3.45	NA	NA	NA	1.93	3.27	3.49	1.89	3.47	2.97	2.9	3.45	4.27	4	1.47	1.12	2.35	4.12	2.86	3.44	4.09	1.28	3.97	3.78	1.35	NA	2.03	1.31	3.82	NA	0.17	0.123	1.7	1.4	3.9	2.95	4.05	1.79	0.654	NA	NA	0.698	1.83	3.22	0.0549	0.0667	0.0625	0.0643	0	0.125	0.0714	0	0	0	0.0385	0.167	0.0409	0	0.125	0.0594	0.0741	0	0.0208	0.125	0.333	0.0522	0	0	0.028	0.0328	0.0503	0.0357	0	0.027	0.0119	0.0389	0.0761	0	0	0.4	0	0.5	0.0286	0.0435	0	0	0	0	0.04	0.0336	0	0.0588	0.0175	0.026	0.0413	0.0714	0.0767	0	0.00641	0.0278	0.0734	0.0242	0.0361	0.111	0	0.0526	0.0466	0	0	0.00909	0	0.107	0	0	0	0	0	0.022	0.0164	0.0526	0.00962	0	0	0	0	0	0.0312	0.0475	0.0388	0.702	2.9	3.91	0.000225	0.00995	0.049	0.461
chr19-35293858-35294358	Oli5	3.34	1.3	1.55	3.02	4.31	0.885	1.78	NA	NA	0.152	2.3	1.86	4.1	3.92	3.3	3.95	3.79	NA	2.27	3.42	NA	3.74	3.65	NA	3.72	2.93	3.46	3.84	NA	4.18	2.24	4	4.63	1.51	0.693	0.842	4.1	NA	1.19	3.45	NA	NA	NA	4.73	3.27	3.49	1.89	2.9	1.39	2.41	2.07	3.79	3.56	3.06	2.35	2.86	3.68	3.07	3.6	3.35	3.61	2.38	3.99	1.35	NA	2.03	1.31	3.71	NA	0.17	0.123	1.7	1.4	-0.619	0.145	3.5	3.67	2.98	NA	NA	0.698	1.83	1.63	0.0495	0	0	0.0322	0.0769	0	0	0	0	0	0.0128	0	0.0409	0.0909	0.0312	0.0495	0.037	0	0.0208	0.0469	0	0.0355	0.1	0	0.0561	0.0164	0.0266	0.0357	0	0.027	0.0119	0.0282	0.0761	0	0	0	0.111	0	0	0.0217	0.5	0	0	0.0833	0.04	0.0336	0	0.0353	0	0.013	0.00826	0.0357	0.0413	0.0909	0.0128	0.0347	0.0367	0.029	0.0361	0.0667	0.0333	0.0105	0.0447	0	0	0.00909	0	0.0714	0	0	0	0	0	0	0	0.0301	0.0288	0.0172	0.25	0	0	0	0	0.0349	0.0289	0.685	2.62	2.95	0.00441	0.0597	0.149	-2.22
chr19-35775173-35775673	Oli5	6.49	5.55	5.01	4.64	5.16	4.97	4.11	NA	NA	0.152	4.45	5.03	5.67	4.4	4.68	5.8	6.02	NA	5.21	5.38	NA	6.5	3.65	NA	5.65	6.39	5.82	4.98	NA	5.52	6.46	6.92	5.99	3.83	3.86	0.842	4.59	NA	5.94	5.52	NA	NA	NA	1.93	6.52	6.75	5.97	6.24	3.71	5.3	6.35	6.89	6.38	4.64	5.88	5.38	5.27	5.93	6.1	4.94	5.53	5.62	5.88	3.67	NA	4.84	4.48	5.61	NA	0.17	0.123	1.7	3.72	6.39	6.74	5.41	5.34	5.51	NA	NA	0.698	5.92	5.72	0.291	0.333	0.188	0.0772	0.154	0.125	0.0714	0.25	0	0	0.0577	0.167	0.118	0.182	0.0938	0.158	0.185	0	0.146	0.188	0	0.194	0.1	0	0.168	0.202	0.112	0.107	0.333	0.0946	0.214	0.193	0.185	0.0588	0.1	0	0.222	0	0.2	0.109	0	0	0	0	0.32	0.249	0.4	0.243	0.0175	0.13	0.174	0.214	0.286	0.0909	0.109	0.115	0.128	0.135	0.174	0.178	0.133	0.111	0.151	0.0204	0	0.0545	0.0435	0.205	0	0	0	0	0.167	0.106	0.172	0.105	0.0962	0.138	0	0	0	0.217	0.156	0.159	0.165	-0.347	4.96	-2.32	0.0233	0.157	0.289	-3.66
chr19-36111181-36111681	Oli5	3.34	1.3	1.55	2.68	4.31	3.21	4.95	NA	NA	0.152	2.96	1.86	3.51	1.6	3.79	1.45	0.979	NA	3.01	2.76	NA	4.14	1.33	NA	3.09	2.93	2.41	4.69	NA	2.06	3.62	3.56	3.67	1.51	0.693	0.842	1.78	NA	1.19	3.45	NA	NA	NA	1.93	1.4	2.16	1.89	2.9	1.39	2.41	3.21	1.46	2.38	1.47	1.86	3.39	2.4	2.33	3.65	3.35	1.28	2.67	2.19	3.67	NA	2.77	1.31	2.77	NA	0.17	2.45	1.7	1.4	2.55	1.73	3.71	1.79	3.46	NA	NA	0.698	1.83	3.22	0.0412	0	0	0.0193	0.0769	0.0417	0.143	0	0	0	0.0192	0	0.03	0	0.0625	0.0099	0	0	0.0208	0.0312	0	0.0477	0	0	0.0374	0.0164	0.0148	0.0714	0	0.0135	0.0476	0.0228	0.0543	0	0	0	0	0	0	0.0217	0	0	0	0	0.0133	0.0131	0	0.0235	0	0.013	0.0248	0	0.0265	0	0.00641	0.0382	0.0183	0.00966	0.0361	0.0667	0	0.0158	0.0186	0.0204	0	0.00909	0	0.0357	0	0	0.0303	0	0	0.011	0.0082	0.0226	0.00962	0.0172	0	0	0	0	0.0312	0.0302	0.0198	0.445	2.4	2.52	0.0142	0.118	0.237	-3.24
chr19-36772616-36773116	Oli5	4.92	4.76	3.13	4.57	1.99	3.21	4.11	NA	NA	0.152	3.74	4.18	4.62	3.92	4.44	4.82	4.44	NA	3.86	4.04	NA	5.29	1.33	NA	4.38	4.85	4.53	4.33	NA	4.18	3.38	5.33	4.54	1.51	0.693	0.842	3.37	NA	3.51	5.77	NA	NA	NA	1.93	5.59	5.12	3.47	4.95	4.56	5.13	4.96	5.71	5.06	3.06	4.06	4.41	4.35	5.19	4.99	4.58	4.09	5.14	5.11	2.94	NA	3.25	1.31	3.92	NA	0.17	0.123	1.7	1.4	5.05	5.19	5.08	4.96	5.05	NA	NA	0.698	1.83	4.44	0.129	0.133	0.0625	0.0868	0	0.0417	0.0714	0.25	0	0	0.0256	0.0833	0.0676	0.0909	0.125	0.099	0.111	0	0.0417	0.0781	0	0.109	0	0	0.0748	0.0984	0.0592	0.0714	0	0.0405	0.0238	0.0832	0.109	0	0	0	0.111	0.5	0.0286	0.13	0	0	0	0	0.187	0.103	0.2	0.106	0.0351	0.143	0.0909	0.179	0.147	0.0909	0.0385	0.0764	0.0734	0.087	0.0926	0.111	0.0667	0.0737	0.101	0.0204	0	0.0182	0	0.0893	0	0	0	0	0	0.0549	0.0902	0.0827	0.0769	0.069	0	0	0	0	0.0625	0.0824	0.0885	-0.343	3.79	-2.3	0.0248	0.162	0.295	-3.71
chr19-37466709-37467209	Oli5	3.09	2.89	1.55	3.2	4.31	2.47	4.59	NA	NA	0.152	3.74	1.86	3.28	1.6	3.3	4.26	4.15	NA	4.15	3.66	NA	3.91	2.91	NA	2.44	4.09	4.06	3.84	NA	3.65	4.31	4.14	4.11	1.51	0.693	2.43	1.78	NA	2.77	2.71	NA	NA	NA	4.25	3.27	3.13	1.89	3.47	3.71	3.26	4.14	3.05	3.46	3.06	3	2.86	3.05	1.97	4.11	4.27	2.87	3.85	3.62	1.35	NA	2.77	1.31	3.15	NA	0.17	0.123	1.7	1.4	2.55	3.31	2.97	3.38	2.98	NA	NA	0.698	1.83	3.95	0.0412	0.0667	0	0.0386	0.0769	0.0417	0.143	0	0	0	0.0513	0	0.0292	0	0.0312	0.0495	0.111	0	0.0417	0.0625	0	0.0455	0.1	0	0.028	0.0546	0.0385	0.0714	0	0.027	0.0714	0.0349	0.0761	0	0	0.2	0	0	0.0286	0.0217	0	0	0	0.0833	0.0533	0.0318	0	0.0471	0.0175	0.039	0.0496	0.0357	0.059	0.0909	0.0192	0.0312	0.0275	0.00966	0.0542	0.0889	0.0333	0.0421	0.0447	0	0	0.00909	0	0.0446	0	0	0	0	0	0.00733	0.0246	0.0226	0.0288	0.0345	0	0	0	0	0.0625	0.0399	0.0353	0.336	2.92	2.28	0.0258	0.166	0.3	-3.75
chr19-38093531-38094031	Oli5	3.73	3.63	3.87	3.65	1.99	3.21	1.78	NA	NA	0.152	4.14	1.86	3.08	1.6	0.982	3.95	3.3	NA	3.86	3.42	NA	3.95	1.33	NA	3.33	2.93	2.75	3.84	NA	2.8	-0.0803	4.64	1.91	1.51	0.693	0.842	4.59	NA	3.51	3.45	NA	NA	NA	1.93	2.62	3.07	1.89	2.51	1.39	1.67	3.21	3.79	2.99	1.47	2.35	2.19	2.77	1.97	0.575	2.51	1.28	1.53	3.66	1.35	NA	2.77	1.31	2.97	NA	0.17	0.123	1.7	1.4	3.77	1.73	2.61	3.02	4.11	NA	NA	0.698	1.83	1.63	0.0467	0.0667	0.0625	0.0322	0	0.0417	0	0	0	0	0.0321	0	0.0225	0	0	0.0396	0.037	0	0.0417	0.0469	0	0.0388	0	0.5	0.0187	0.0109	0.0148	0.0357	0	0.0135	0	0.043	0.0109	0	0	0	0.111	0	0.0286	0.0217	0	0	0	0	0.0267	0.0243	0	0.0196	0	0.013	0.0248	0.0357	0.0324	0	0.0128	0.0139	0.0183	0.00966	0.00451	0.0222	0	0.00526	0.0298	0	0	0.00909	0	0.0446	0	0	0	0	0	0.0183	0.0082	0.015	0.0192	0.0345	0	0	0	0	0	0.0302	0.0181	0.789	2.42	3.7	0.00045	0.0152	0.0631	-0.17
chr19-40466367-40466867	Oli5	3.4	2.89	3.87	3.45	1.99	0.885	1.78	NA	NA	0.152	1.82	1.86	3.49	1.6	4.44	3.04	3.79	NA	3.86	3.66	NA	4.12	1.33	NA	1.95	3.88	1.96	3.1	NA	2.06	3.09	3.12	4.87	1.51	0.693	0.842	1.78	NA	3.51	5.21	NA	NA	NA	4.73	3.9	3.24	1.89	2.65	4.56	2.9	3.21	3.79	3.18	1.47	2.71	2.19	2.4	-0.836	2.72	2.51	1.28	2.91	2.59	1.35	NA	2.77	1.31	1.87	NA	0.17	0.123	1.7	1.4	3.08	2.47	1.38	3.02	2.24	NA	NA	0.698	1.83	4.44	0.0412	0.0667	0.0625	0.0354	0	0	0	0	0	0	0.0128	0	0.0317	0	0.0938	0.0297	0.0741	0	0.0625	0.0312	0	0.0511	0	0	0.0187	0.0383	0.00888	0.0357	0.333	0.0135	0.0238	0.0188	0.152	0	0	0	0	0	0.0286	0.087	0	0	0	0.167	0.04	0.0355	0	0.0275	0.0175	0.039	0.0248	0.0357	0.0531	0	0.0192	0.0208	0.0275	0	0.0158	0.0444	0	0.0211	0.0186	0	0	0.00909	0	0.0179	0	0	0	0	0	0.011	0.0164	0.00752	0.0192	0.0172	0	0	0	0	0.0625	0.0349	0.0224	0.622	2.5	2.76	0.00749	0.0819	0.183	-2.68
chr19-40609785-40610285	Oli5	4.18	4.11	3.13	3.02	1.99	4.34	3.37	NA	NA	0.152	2.3	1.86	3.69	1.6	4.44	3.95	3.3	NA	5.08	4.35	NA	4.51	2.91	NA	3.33	4.52	4.84	1.52	NA	3.28	4.78	4.62	4.54	1.51	0.693	0.842	1.78	NA	4.89	2.71	NA	NA	NA	5.1	5.36	5.97	1.89	4.89	4.56	5.58	5.63	1.46	5.93	3.79	3	4.04	3.5	4.12	4.59	3.88	2.87	4.42	4.26	1.35	NA	3.61	4.48	3.59	NA	0.17	0.123	1.7	1.4	5.65	4.23	4.05	2.53	4.74	NA	NA	3.02	1.83	5.54	0.0659	0.133	0.0625	0.0225	0	0.125	0.0714	0.75	0	0	0.0128	0	0.035	0	0.0938	0.0495	0.037	0	0.0833	0.0469	0	0.0511	0.1	0	0.0374	0.0546	0.0651	0	0	0.027	0.0833	0.043	0.0978	0	0	0	0	0.5	0.0857	0.0217	0	0	0	0.0833	0.147	0.159	0	0.106	0.0351	0.117	0.116	0	0.201	0.0909	0.0128	0.0625	0.0367	0.0338	0.0722	0.0444	0.0333	0.0526	0.0596	0	0	0.0273	0.0435	0.0536	0	0	0	0	0	0.0659	0.0246	0.0376	0.00962	0.0517	0.25	0	0.1	0	0.0938	0.0467	0.0799	-0.839	3.46	-4.53	2.69e-05	0.00292	0.0218	2.41
chr19-42253405-42253905	Oli5	3.78	4.76	3.87	2.55	1.99	3.21	1.78	NA	NA	0.152	3.4	3.44	3.83	3.18	3.3	2.67	0.979	NA	3.86	3.86	NA	3.79	1.33	NA	-0.371	2.69	2.59	3.84	NA	0.477	3.38	3.93	3.67	1.51	0.693	0.842	1.78	NA	4.36	4.3	NA	NA	NA	4.25	2.13	4.02	1.89	4.04	2.97	2.41	3.21	3.79	3.78	3.79	3.24	3.89	3.84	3.56	4.18	3.35	2.87	3.6	3.85	1.35	NA	3.9	1.31	3.46	NA	0.17	2.93	1.7	1.4	3.9	4.05	3.71	3.38	3.82	NA	NA	0.698	1.83	3.22	0.0604	0.2	0.0625	0.0193	0	0.0417	0	0	0	0	0.0256	0.0833	0.0359	0.0909	0.0312	0.0198	0	0	0.0417	0.0625	0	0.0377	0	0	0	0.0164	0.0178	0.0357	0	0	0.0357	0.0322	0.0543	0	0	0	0	0.5	0.0571	0.0435	0	0	0	0.0833	0.0133	0.0486	0	0.0667	0.0175	0.026	0.0331	0.0357	0.0649	0.0909	0.0256	0.0556	0.055	0.029	0.0564	0.0444	0.0333	0.0368	0.0484	0	0	0.0273	0	0.0536	0	0	0.0303	0	0	0.022	0.0328	0.0301	0.0288	0.0345	0	0	0	0	0.0312	0.0337	0.0426	-0.567	2.88	-3.03	0.00349	0.0519	0.137	-2.01
chr19-43533118-43533618	Oli5	5.79	5.01	4.72	4.64	1.99	4.79	1.78	NA	NA	0.152	3.89	1.86	5.42	1.6	5.23	5.8	5.84	NA	4.78	4.71	NA	6.48	1.33	NA	4.99	5.97	5.78	1.52	NA	5.61	5.47	6.09	5.42	3.83	0.693	0.842	4.95	NA	4.36	5.77	NA	NA	NA	3.51	5.24	6.37	5.97	5.42	1.39	5.13	6.54	4.92	5.92	4.64	4.58	5.42	5.43	6.26	6.03	3.64	4.98	5.04	5.68	1.35	NA	4.69	5.01	5.22	NA	2.49	2.93	5.4	1.4	6.04	6.12	5.82	5.42	5.61	NA	NA	0.698	3.42	4.44	0.181	0.2	0.0625	0.0772	0	0.167	0	0.25	0	0	0.0449	0	0.104	0	0.125	0.149	0.259	0	0.0417	0.0938	0	0.193	0	0	0.103	0.131	0.118	0	0	0.0946	0.119	0.115	0.163	0.0588	0	0	0.222	0.5	0.0571	0.087	0	0	0	0.0833	0.16	0.209	0.6	0.133	0	0.0779	0.215	0.107	0.212	0.182	0.0641	0.135	0.128	0.179	0.169	0.0889	0.0667	0.0737	0.138	0	0	0.0455	0.0652	0.134	0	0.143	0.0606	0.3	0	0.0879	0.123	0.128	0.0962	0.138	0	0	0	0.0435	0.0625	0.125	0.139	-0.457	4.42	-2.32	0.0237	0.158	0.291	-3.68
chr19-43797030-43797530	Oli5	1.75	3.63	1.55	3.77	1.99	0.885	1.78	NA	NA	0.152	1.82	4.18	3.36	1.6	0.982	4.39	4.15	NA	4.78	2.28	NA	3.18	1.33	NA	1.21	4.09	-1.5	3.84	NA	0.477	-0.0803	3.89	3.49	1.51	0.693	0.842	1.78	NA	1.19	1.13	NA	NA	NA	1.93	3.51	3.82	1.89	4.53	1.39	2.41	3.84	1.46	4.11	1.47	3.63	3.99	-0.405	2.33	3.7	2.51	2.87	3.12	3.78	3.67	NA	3.61	1.31	2.24	NA	0.17	0.123	1.7	3.72	1.7	5.98	4.84	0.208	3.82	NA	NA	0.698	4.16	1.63	0.011	0.0667	0	0.045	0	0	0	0	0	0	0.00641	0.0833	0.025	0	0	0.0594	0.037	0	0.0833	0.0156	0	0.0211	0	0	0.00935	0.0383	0	0.0357	0	0	0	0.0228	0.0435	0	0	0	0	0	0	0	0	0	0	0	0.04	0.0336	0	0.0824	0	0.013	0.0331	0	0.059	0	0.0256	0.0521	0	0.00966	0.0339	0.0222	0.0333	0.0211	0.0372	0.0204	0	0.0182	0	0.0179	0	0	0	0	0.167	0.00366	0.123	0.0752	0	0.0345	0	0	0	0.0435	0	0.0218	0.0353	-1.15	2.4	-3.47	0.000938	0.0237	0.0802	-0.834
chr19-45200598-45201098	Oli5	4.3	1.3	3.87	2.25	1.99	4.97	4.59	NA	NA	2.47	1.82	1.86	2.91	1.6	0.982	3.04	4.15	NA	3.86	2.76	NA	3.93	1.33	NA	2.8	3.99	3.26	3.84	NA	4.56	4.01	4.81	4.63	1.51	3.02	0.842	1.78	NA	3.99	1.13	NA	NA	NA	1.93	3.9	3.82	4.21	4.56	3.71	4.61	4.5	3.79	4.45	1.47	1.86	3.32	2.77	3.81	4.59	0.184	3.61	1.53	3.82	1.35	NA	0.444	3.63	3.15	NA	0.17	0.123	1.7	1.4	3.47	4.9	3.26	3.02	4.35	NA	NA	0.698	4.16	1.63	0.0632	0	0.0625	0.0161	0	0.167	0.143	0	0	0.1	0.00641	0	0.0183	0	0	0.0198	0.0741	0	0.0417	0.0312	0	0.0388	0	0	0.028	0.0437	0.0207	0.0357	0	0.027	0.0357	0.047	0.0761	0	0.1	0	0	0	0.0571	0	0	0	0	0	0.0533	0.0355	0.2	0.0667	0.0175	0.0779	0.0496	0.0357	0.0737	0	0.00641	0.0347	0.0183	0.0242	0.0587	0	0.0333	0.00526	0.0372	0	0	0	0.0217	0.0446	0	0	0	0	0	0.0147	0.0574	0.0226	0.0192	0.0517	0	0	0	0.0435	0	0.0333	0.037	-0.504	2.93	-2.43	0.0177	0.134	0.259	-3.43
chr19-45526126-45526626	Oli5	3.64	4.47	1.55	3.02	1.99	4.06	1.78	NA	NA	0.152	-0.504	1.86	3.36	1.6	3.3	3.04	4.15	NA	3.01	4.04	NA	4.43	1.33	NA	3.88	3.99	2.59	3.84	NA	4.56	3.09	4.85	1.91	1.51	0.693	0.842	1.78	NA	3.51	4.83	NA	NA	NA	1.93	4.76	3.96	1.89	3.47	1.39	4.95	4.96	4.27	4.17	3.79	1.12	3.46	3.3	4.37	4.03	3.88	4.45	4.34	3.22	1.35	NA	3.61	3.63	3.31	NA	0.17	0.123	4.03	3.72	4.94	5	3.71	2.53	0.654	NA	NA	0.698	1.83	1.63	0.0412	0.133	0	0.0257	0	0.0833	0	0	0	0	0	0	0.0234	0	0.0312	0.0198	0.0741	0	0.0208	0.0625	0	0.0499	0	0	0.0467	0.0328	0.0118	0.0357	0	0.0541	0.0119	0.0443	0.0109	0	0	0	0	0	0.0286	0.0652	0	0	0	0	0.0933	0.0355	0	0.0353	0	0.0909	0.0661	0.0714	0.0649	0.0909	0.00641	0.0347	0.0275	0.0435	0.0474	0.0667	0.0667	0.0421	0.0223	0	0	0.0182	0.0217	0.0446	0	0	0	0.1	0.167	0.0403	0.0574	0.0301	0.00962	0	0	0	0	0	0	0.0329	0.0381	-0.546	2.97	-2.37	0.0208	0.146	0.276	-3.56
chr19-45644323-45644823	Oli5	3.69	1.3	1.55	3.77	4.31	3.69	1.78	NA	NA	0.152	3.2	1.86	3.97	3.92	3.79	3.33	4.15	NA	0.69	4.6	NA	3.97	1.33	NA	1.95	4.09	4	3.1	NA	2.8	2.73	3.78	3.83	1.51	3.5	0.842	1.78	NA	5.27	5.21	NA	NA	NA	1.93	4.33	4.43	1.89	3.62	1.39	3.99	4.7	5.37	3.93	1.47	3.45	3.46	2.4	3.81	4.03	2.99	1.28	2.91	4.54	3.67	NA	2.77	1.31	2.77	NA	0.17	0.123	1.7	1.4	4.87	4.23	4.19	5.07	4.74	NA	NA	0.698	1.83	3.22	0.0495	0	0	0.045	0.0769	0.0833	0	0	0	0	0.0256	0	0.04	0.0909	0.0625	0.0297	0.0741	0	0	0.109	0	0.04	0	0	0.0187	0.0437	0.0414	0.0357	0	0.0135	0.0238	0.0268	0.0543	0	0.1	0	0	0	0.0857	0.0652	0	0	0	0	0.08	0.0523	0	0.0431	0	0.039	0.0579	0.107	0.059	0	0.0256	0.0486	0.0183	0.0386	0.0451	0.0444	0	0.0158	0.0577	0.0204	0	0.00909	0	0.0268	0	0	0	0	0	0.044	0.0328	0.0451	0.0577	0.0517	0	0	0	0	0.0312	0.0386	0.0429	-0.418	3.02	-2.15	0.0351	0.196	0.338	-4.01
chr19-46201303-46201803	Oli5	3.97	2.89	1.55	2.8	1.99	3.21	1.78	NA	NA	0.152	2.67	1.86	4.25	1.6	0.982	1.45	0.979	NA	0.69	4.04	NA	4.12	1.33	NA	3.33	3.32	3.63	3.1	NA	4.73	3.62	4.26	2.75	1.51	0.693	0.842	1.78	NA	1.19	3.45	NA	NA	NA	1.93	2.98	4.75	1.89	2.78	1.39	2.9	3.45	3.79	3.46	1.47	-0.461	2.35	3.68	2.33	3.26	2.99	1.28	3.6	2.59	3.67	NA	2.77	1.31	3.31	NA	0.17	3.29	4.03	1.4	2.55	4.54	-0.201	2.53	3.82	NA	NA	0.698	1.83	1.63	0.0522	0.0667	0	0.0225	0	0.0417	0	0.25	0	0	0.0128	0	0.0475	0	0	0.0099	0	0	0	0.0625	0	0.0433	0	0	0.028	0.0219	0.0237	0.0357	0.667	0.0676	0.0476	0.0336	0.0217	0	0	0	0	0	0	0.0217	0	0	0	0	0.0267	0.0748	0	0.0196	0	0.026	0.0248	0.0357	0.0383	0	0	0.0174	0.0459	0.0145	0.0316	0.0444	0	0.0263	0.0168	0.0204	0	0.00909	0	0.0357	0	0	0.0303	0.1	0	0.00733	0.041	0	0.00962	0.0345	0	0	0	0	0	0.0364	0.0274	0.576	2.47	2.26	0.0272	0.17	0.306	-3.79
chr19-46607425-46607925	Oli5	4.74	3.63	3.87	4.5	1.99	4.34	5.24	NA	NA	0.152	4.62	4.18	4.63	3.92	4.89	4.26	4.68	NA	3.01	4.04	NA	5.18	1.33	NA	3.72	4.09	4.81	3.1	NA	5	2.24	4.52	3.28	1.51	0.693	0.842	1.78	NA	4.36	3.93	NA	NA	NA	1.93	4.45	3.66	1.89	3.39	1.39	4.61	4.14	4.63	4.6	3.06	3	4.41	4.45	1.97	4.18	3.88	1.28	4.88	4.03	1.35	NA	3.61	1.31	4.85	NA	0.17	0.123	1.7	1.4	4.74	4.39	3.89	3.67	4.74	NA	NA	0.698	5	1.63	0.102	0.0667	0.0625	0.0547	0	0.125	0.143	0	0	0	0.0513	0.0833	0.0567	0.0909	0.0938	0.0594	0.111	0	0.0208	0.0625	0.333	0.0832	0	0	0.0561	0.0492	0.0562	0.0357	0	0.0811	0.0119	0.0416	0.0326	0	0	0	0	0	0.0571	0.0435	0	0	0	0	0.08	0.0374	0	0.0353	0	0.0779	0.0496	0.0357	0.0944	0.0909	0.0192	0.0799	0.0642	0.00966	0.0564	0.0889	0	0.0684	0.0466	0	0	0.0182	0	0.125	0	0	0	0	0	0.0366	0.041	0.0301	0.0288	0.0862	0.25	0	0	0.087	0	0.0608	0.0493	0.468	3.34	2.21	0.0309	0.183	0.322	-3.9
chr19-46659553-46660053	Oli5	3.86	3.63	1.55	3.45	1.99	4.79	1.78	NA	NA	0.152	4.25	1.86	3.63	1.6	3.79	3.04	4.68	NA	2.27	3.66	NA	3.69	1.33	NA	1.95	3.88	3.71	3.84	NA	4.18	2.73	3.74	3.04	1.51	0.693	0.842	1.78	NA	3.51	3.45	NA	NA	NA	1.93	4.06	2.37	1.89	3.88	1.39	3.79	4.61	4.27	3.41	3.06	1.86	3.32	3.05	3.56	3.26	2.99	1.28	2.38	3.48	1.35	NA	2.03	1.31	3.31	NA	0.17	0.123	1.7	3.72	2.84	0.145	3.26	3.38	0.654	NA	NA	0.698	1.83	1.63	0.0549	0.0667	0	0.0418	0	0.208	0	0	0	0	0.0577	0	0.0359	0	0.0625	0.0198	0.111	0	0.0208	0.0469	0	0.0355	0	0	0.0187	0.0383	0.0296	0.0357	0	0.0405	0.0238	0.0268	0.0326	0	0	0	0	0	0.0286	0.0217	0	0	0	0	0.0667	0.0206	0	0.0471	0	0.0519	0.0579	0.0714	0.0531	0.0909	0.00641	0.0278	0.0275	0.0193	0.0316	0.0444	0	0.0105	0.0391	0	0	0.00909	0	0.0536	0	0	0	0	0.167	0.011	0	0.0226	0.0192	0	0	0	0	0	0	0.0358	0.0282	0.439	2.63	2.36	0.0216	0.15	0.28	-3.6
chr19-47035705-47036205	Oli5	3.45	1.3	4.36	2.68	3.58	4.06	1.78	NA	NA	0.152	1.08	4.18	2.87	1.6	0.982	4.11	0.979	NA	0.69	4.04	NA	3.71	1.33	NA	2.44	3.62	1.96	1.52	NA	2.8	4.01	3.74	2.75	1.51	0.693	0.842	1.78	NA	4.36	3.45	NA	NA	NA	1.93	2.98	3.7	5.06	3.12	5.09	3.99	3.66	5.37	3.82	1.47	3.24	2.96	2.77	3.56	3.44	3.35	2.87	2.91	4.03	1.35	NA	3.61	2.89	2.77	NA	0.17	0.123	1.7	1.4	3.63	4.54	2.61	2.53	0.654	NA	NA	0.698	1.83	1.63	0.0385	0	0.125	0.0225	0.0769	0.0833	0	0	0	0	0.00641	0.0833	0.0175	0	0	0.0495	0	0	0	0.0781	0	0.0311	0	0	0.0187	0.0273	0.00888	0	0	0.0135	0.0476	0.0215	0.0326	0	0	0	0	0	0.0571	0.0217	0	0	0	0	0.0267	0.0336	0.4	0.0275	0.0526	0.0519	0.0331	0.107	0.0531	0	0.0192	0.0243	0.0183	0.029	0.0384	0.0444	0.0333	0.0158	0.0428	0	0	0.0182	0.0217	0.0268	0	0	0	0	0	0.0183	0.0328	0.015	0.00962	0	0	0	0	0	0	0.0242	0.0308	-0.554	2.66	-2.91	0.00494	0.064	0.156	-2.32
chr19-48255720-48256220	Oli5	4.18	5.01	3.87	3.65	4.31	2.47	1.78	NA	NA	0.152	3.74	1.86	3.6	1.6	0.982	3.33	3.3	NA	4.6	4.71	NA	4.28	1.33	NA	4.27	3.48	4.53	3.1	NA	4.38	4.01	4.07	2.75	1.51	0.693	0.842	1.78	NA	4.36	3.45	NA	NA	NA	3.51	4.06	4.28	1.89	4.09	3.71	3.26	5.18	3.79	4.71	3.79	4.4	4.17	3.3	4.52	4.78	3.88	1.28	3.97	4.29	1.35	NA	3.61	1.31	3.82	NA	0.17	0.123	1.7	1.4	4.43	2.47	4.55	4.6	5.3	NA	NA	2.28	4.16	1.63	0.0714	0.2	0.0625	0.045	0.0769	0.0417	0	0	0	0	0.0321	0	0.0317	0	0	0.0297	0.037	0	0.0833	0.109	0	0.0555	0	0	0.0561	0.0383	0.0533	0.0357	0.333	0.0541	0.0476	0.0322	0.0217	0	0	0	0	0	0.0571	0.0217	0	0	0	0.0833	0.0667	0.0523	0	0.0706	0.0175	0.026	0.0744	0.0357	0.103	0.182	0.0385	0.059	0.0275	0.0628	0.0813	0.0889	0	0.0316	0.0577	0	0	0.0182	0	0.0714	0	0	0	0	0	0.0293	0.0082	0.0526	0.0481	0.138	0	0	0.1	0.0435	0	0.0438	0.0556	-0.547	3.21	-3.23	0.00199	0.0373	0.108	-1.51
chr19-48675280-48675780	Oli5	4.11	3.63	1.55	3.65	3.58	0.885	1.78	NA	NA	0.152	4.02	1.86	4.19	3.92	3.3	3.57	5.07	NA	4.6	3.13	NA	3.99	1.33	NA	3.72	3.99	4	1.52	NA	2.8	4.44	4.47	2.39	1.51	0.693	0.842	1.78	NA	3.51	5.21	NA	NA	NA	1.93	4.2	4.75	4.21	4.24	1.39	5.04	5.04	1.46	4.57	1.47	3.45	3.94	3.84	4.12	4.76	3.64	1.28	4.07	4.34	1.35	NA	0.444	3.63	4.49	NA	0.17	2.45	4.03	1.4	4.03	4.54	4.05	3.91	3.46	NA	NA	0.698	1.83	3.22	0.0659	0.0667	0	0.0322	0.0769	0	0	0	0	0	0.0385	0	0.0442	0.0909	0.0312	0.0297	0.111	0	0.0833	0.0312	0	0.0422	0	0	0.028	0.0437	0.0385	0	0	0.027	0.0714	0.0376	0.0217	0	0	0	0	0	0.0286	0.087	0	0	0	0	0.0667	0.0729	0.2	0.0627	0	0.104	0.0826	0	0.0944	0	0.0256	0.0521	0.0459	0.0435	0.0745	0.0667	0	0.0316	0.0559	0	0	0	0.0217	0.0893	0	0	0.0303	0.1	0	0.0183	0.041	0.0451	0.0288	0.0517	0	0	0	0	0.0312	0.0417	0.0543	-0.474	3.11	-2.65	0.0102	0.0978	0.207	-2.95
chr19-48954649-48955149	Oli5	4.77	2.89	4.36	3.94	4.31	0.885	4.11	NA	NA	0.152	2.67	3.44	4.25	3.92	4.68	3.95	4.15	NA	4.15	4.2	NA	5.07	1.33	NA	2.8	4.79	3.93	4.69	NA	4.38	4.96	5.31	5.42	3.09	0.693	0.842	1.78	NA	3.51	3.45	NA	NA	NA	4.25	5.48	5.13	4.21	4.33	5.48	4.84	5.36	3.05	4.66	1.47	4.67	3.53	4.24	4.95	5.08	4.27	3.61	4.26	4.06	1.35	NA	0.444	1.31	4.35	NA	0.17	2.45	4.87	1.4	3.9	5.1	4.32	4.11	3.82	NA	NA	0.698	1.83	3.95	0.0989	0.0667	0.125	0.0418	0.0769	0	0.0714	0	0	0	0.0128	0.0833	0.0492	0.0909	0.125	0.0495	0.0741	0	0.0625	0.0625	0	0.0855	0	0	0.0187	0.071	0.0325	0.0714	0	0.0541	0.107	0.0671	0.12	0.0588	0	0	0	0	0.0286	0.0217	0	0	0	0.0833	0.147	0.0897	0.2	0.0627	0.0526	0.104	0.0992	0.0357	0.0944	0	0.0577	0.0382	0.0642	0.0725	0.0835	0.0667	0.0333	0.0474	0.0484	0	0	0	0	0.0714	0	0	0.0303	0.1	0	0.022	0.0574	0.0602	0.0385	0.0345	0	0	0	0	0.0312	0.0619	0.062	-0.339	3.59	-2.15	0.0355	0.198	0.339	-4.02
chr19-49094998-49095498	Oli5	3.02	1.3	3.87	3.11	1.99	3.21	1.78	NA	NA	0.152	-0.504	4.18	3.71	1.6	4.44	3.77	4.15	NA	3.5	2.28	NA	4.1	3.65	NA	3.33	3.14	3.86	4.69	NA	5.12	4.56	4.4	1.91	1.51	0.693	0.842	1.78	NA	1.19	4.83	NA	NA	NA	1.93	3.72	3.07	5.06	2.9	1.39	0.0876	2.92	1.46	4.14	1.47	1.12	1.28	3.5	3.92	3.32	0.184	3.61	1.53	2.84	3.67	NA	0.444	1.31	3.92	NA	0.17	0.123	1.7	1.4	1.7	3.31	4.05	0.208	0.654	NA	NA	0.698	1.83	3.95	0.0275	0	0.0625	0.0289	0	0.0417	0	0	0	0	0	0.0833	0.0309	0	0.0938	0.0396	0.0741	0	0.0208	0.0156	0	0.04	0.1	0	0.028	0.0219	0.0296	0.0714	0	0.0541	0.0714	0.0376	0.0109	0	0	0	0	0	0	0.0435	0	0	0	0	0.04	0.0224	0.2	0.0235	0	0	0.0165	0	0.0531	0	0.00641	0.00694	0.0367	0.0338	0.0248	0	0.0333	0.00526	0.0205	0.0204	0	0	0	0.0714	0	0	0	0	0	0.00366	0.0164	0.0376	0	0	0	0	0	0	0.0312	0.0325	0.0211	0.616	2.52	2.29	0.0252	0.164	0.297	-3.73
chr19-49527676-49528176	Oli5	4.38	4.11	3.87	3.59	4.31	3.21	1.78	NA	NA	0.152	3.2	1.86	3.77	3.92	4.89	4.26	4.15	NA	4.78	3.86	NA	4.37	1.33	NA	2.8	4.28	4.84	1.52	NA	3.65	3.09	4.96	3.83	1.51	0.693	0.842	1.78	NA	1.19	3.45	NA	NA	NA	1.93	5.1	4.83	1.89	3.69	1.39	4.18	4.61	3.79	4.62	1.47	4.18	3.66	3.3	5.05	5.1	3.88	2.87	3.73	4.12	3.67	NA	3.25	4.48	2.77	NA	0.17	3.29	1.7	1.4	5.21	4.67	4.05	2.53	2.98	NA	NA	0.698	4.16	4.8	0.0714	0.133	0.0625	0.0354	0.0769	0.0417	0	0	0	0	0.0192	0	0.0334	0.0909	0.125	0.0396	0.0741	0	0.0833	0.0625	0	0.0488	0	0	0.028	0.0383	0.0592	0	0	0.027	0.0238	0.0483	0.0543	0	0	0	0	0.5	0	0.0217	0	0	0	0	0.12	0.0729	0	0.0431	0	0.0519	0.0496	0.0357	0.0796	0	0.0321	0.0486	0.0275	0.0628	0.0903	0.0667	0.0333	0.0263	0.0484	0.0204	0	0.00909	0.0435	0.0179	0	0	0.0303	0	0	0.0476	0.0328	0.0376	0.00962	0.0172	0	0	0	0.0435	0.0625	0.0438	0.0519	-0.44	3.3	-2.47	0.016	0.127	0.249	-3.34
chr19-50546773-50547273	Oli5	3.69	2.89	3.87	3.71	1.99	2.47	1.78	NA	NA	0.152	2.96	1.86	4.09	4.77	3.3	3.57	4.15	NA	3.01	1.54	NA	4.17	1.33	NA	4.27	2.93	3.36	3.84	NA	4.56	3.62	3.51	4.23	1.51	2.28	0.842	1.78	NA	3.51	1.13	NA	NA	NA	1.93	2.62	2.37	1.89	3.93	1.39	2.9	-0.25	3.05	3.56	5.56	3.45	3.39	1.92	2.86	3.13	4.43	2.87	4.07	3.28	1.35	NA	3.25	3.63	2.24	NA	0.17	0.123	3.29	1.4	3.08	3.85	3.89	2.53	0.654	NA	NA	0.698	1.83	1.63	0.0495	0.0667	0.0625	0.0418	0	0.0417	0	0	0	0	0.0192	0	0.0475	0.0909	0.0625	0.0297	0.111	0	0.0208	0.0156	0	0.0488	0	0	0.0561	0.0219	0.0266	0.0357	0	0.0676	0.0476	0.0215	0.0978	0	0.1	0	0	0	0.0286	0	0	0	0	0	0.0267	0.0187	0	0.0549	0	0.026	0	0.0357	0.056	0.182	0.0321	0.0451	0.0183	0.0193	0.0226	0.111	0.0333	0.0421	0.0354	0	0	0.0182	0.0217	0.0357	0	0	0	0.1	0	0.011	0.0246	0.0376	0.00962	0	0.25	0	0	0	0	0.0399	0.0297	0.708	2.73	3.4	0.00116	0.0271	0.087	-1.03
chr19-51338956-51339456	Oli5	3.4	1.3	4.72	2.07	1.99	2.47	1.78	NA	NA	0.152	4.35	4.18	3.56	1.6	0.982	3.57	4.15	NA	0.69	2.76	NA	3.33	1.33	NA	1.21	3.76	4	3.1	NA	3.65	3.62	3.3	3.28	1.51	0.693	0.842	1.78	NA	1.19	3.45	NA	NA	NA	1.93	3.27	4.61	1.89	3.39	4.2	2.9	4.27	3.79	4.11	1.47	2.71	3.06	3.3	2.62	4.34	3.35	1.28	2.67	3.93	1.35	NA	2.77	3.63	3.15	NA	0.17	0.123	1.7	1.4	4.94	3.6	3.26	4.46	3.82	NA	NA	0.698	4.16	3.95	0.044	0	0.125	0.0129	0	0.0417	0	0	0	0	0.0449	0.0833	0.0317	0	0	0.0495	0.0741	0	0	0.0312	0.333	0.03	0	0	0.00935	0.0383	0.0296	0.0357	0	0.027	0.0357	0.0201	0.0435	0	0	0	0	0	0	0.0217	0	0	0	0	0.04	0.0673	0	0.0431	0.0351	0.026	0.0579	0.0357	0.0708	0	0.0128	0.0278	0.0367	0.0193	0.0542	0.0444	0	0.0158	0.0447	0	0	0.0182	0.0217	0.0446	0	0	0	0	0	0.0403	0.0246	0.0226	0.0577	0.0345	0	0	0	0.0435	0.0312	0.0292	0.0414	-0.561	2.75	-2.76	0.00756	0.0823	0.184	-2.69
chr19-51690660-51691160	Oli5	4.08	3.63	3.87	3.29	1.99	0.885	3.37	NA	NA	0.152	2.96	1.86	3.67	3.18	3.79	4.51	0.979	NA	3.01	3.66	NA	4.49	1.33	NA	4.15	4.09	4.44	3.84	NA	4.18	3.09	3.65	4.63	3.83	0.693	2.43	1.78	NA	1.19	3.93	NA	NA	NA	4.73	2.13	4.05	1.89	3.75	1.39	3.26	1.33	1.46	3.24	1.47	2.35	3.39	4.8	2.86	3.79	4.09	1.28	3.12	3.7	2.94	NA	2.77	2.89	3.59	NA	0.17	1.71	4.03	1.4	2.84	0.145	4.05	0.208	0.654	NA	NA	0.698	1.83	1.63	0.0632	0.0667	0.0625	0.0418	0	0	0.0714	0	0	0	0.0192	0	0.0384	0.0909	0.0625	0.0693	0	0	0.0208	0.0469	0	0.0577	0	0	0.0561	0.0546	0.0503	0.0357	0	0.0405	0.0357	0.0228	0.109	0.0588	0	0.2	0	0	0	0.0435	0	0	0	0.167	0.0267	0.0467	0	0.0549	0	0.039	0.00826	0	0.0413	0	0.0128	0.0417	0.0826	0.0193	0.0451	0.111	0	0.0263	0.0428	0.0204	0	0.00909	0.0217	0.0446	0	0	0.0303	0.1	0	0.011	0	0.0526	0	0	0	0	0	0	0	0.0442	0.0342	0.801	2.76	3.66	0.000513	0.0164	0.0655	-0.288
chr19-54430745-54431245	Oli5	4.98	1.3	3.87	3.11	1.99	4.06	1.78	NA	NA	0.152	2.96	1.86	4	3.92	4.15	4.11	3.3	NA	3.86	3.13	NA	4.93	1.33	NA	2.44	4.36	3.46	4.69	NA	3.94	5.28	5.36	4.23	1.51	0.693	0.842	1.78	NA	4.36	1.13	NA	NA	NA	4.25	5.1	4.48	1.89	3.88	3.71	4.73	4.61	3.05	5.06	1.47	3.79	3.32	3.3	4.59	4.54	2.51	1.28	4.26	3.82	1.35	NA	3.61	1.31	3.59	NA	0.17	2.45	4.03	1.4	5.36	3.85	4.84	3.91	4.35	NA	NA	0.698	1.83	4.44	0.115	0	0.0625	0.0257	0	0.0833	0	0	0	0	0.0192	0	0.0392	0.0909	0.0625	0.0495	0.037	0	0.0417	0.0156	0	0.0755	0	0	0.0187	0.0492	0.0266	0.0714	0.333	0.0405	0.119	0.0685	0.0761	0	0	0	0	0	0.0571	0	0	0	0	0.0833	0.0933	0.0561	0	0.0471	0.0175	0.0779	0.0496	0.0357	0.109	0	0.0321	0.0347	0.0367	0.0483	0.0587	0.0222	0	0.0421	0.0428	0	0	0.0182	0	0.0536	0	0	0.0303	0.1	0	0.0549	0.0164	0.0677	0.0288	0.0517	0	0	0	0	0.0625	0.0545	0.0498	-0.406	3.24	-2.18	0.033	0.19	0.33	-3.96
chr19-55173971-55174471	Oli5	3.4	3.63	1.55	3.94	1.99	2.47	1.78	NA	NA	0.152	2.96	1.86	4.12	1.6	0.982	4.82	4.89	NA	3.86	2.28	NA	4.62	1.33	NA	2.8	4.19	4.69	1.52	NA	3.94	2.24	4.23	-0.416	1.51	0.693	0.842	1.78	NA	1.19	1.13	NA	NA	NA	1.93	2.98	3.99	1.89	3.47	1.39	2.41	-0.25	5.55	2.84	1.47	2.71	3.83	1.92	1.49	3.92	2.99	1.28	2.67	1.94	1.35	NA	0.444	1.31	2.77	NA	0.17	2.45	1.7	3.72	5.4	3.31	2.12	0.208	0.654	NA	NA	0.698	1.83	1.63	0.0302	0.0667	0	0.0418	0	0.0417	0	0	0	0	0.0192	0	0.04	0	0	0.0693	0.148	0	0.0417	0.0156	0	0.0588	0	0	0.0374	0.0437	0.0503	0	0	0.0405	0.0119	0.0336	0	0	0	0	0	0	0	0	0	0	0	0	0.0267	0.0393	0	0.0392	0	0.013	0	0.107	0.0265	0	0.0128	0.0521	0.00917	0.00483	0.0384	0.0444	0	0.0158	0.0112	0	0	0	0	0.0268	0	0	0.0303	0	0.167	0.0549	0.0082	0.00752	0	0	0	0	0	0	0	0.0393	0.0248	0.707	2.36	2.8	0.00671	0.0768	0.176	-2.59
chr19-55587230-55587730	Oli5	5.02	2.89	1.55	3.89	4.31	3.21	1.78	NA	NA	0.152	2.96	4.18	3.86	3.92	4.89	3.77	0.979	NA	4.15	-0.0441	NA	4.72	1.33	NA	3.09	2.93	2.41	4.33	NA	2.8	4.56	4.57	4.23	1.51	0.693	0.842	1.78	NA	3.51	3.45	NA	NA	NA	4.25	4.67	4.75	1.89	3.99	3.71	4.34	3.66	5.17	4.04	1.47	4.18	3.46	3.99	4.45	4.43	0.184	2.87	3.6	4.03	1.35	NA	2.77	3.63	4.35	NA	0.17	0.123	1.7	1.4	4.87	4.79	3.26	2.53	4.56	NA	NA	0.698	1.83	3.95	0.121	0.0667	0	0.0418	0.0769	0.0417	0	0	0	0	0.0192	0.0833	0.035	0.0909	0.0938	0.0297	0	0	0.0625	0	0	0.0633	0	0	0.028	0.0273	0.0148	0.0714	0	0.0135	0.0714	0.0403	0.0652	0	0	0	0	0	0.0286	0.0217	0	0	0	0.0833	0.0933	0.0692	0	0.0588	0.0175	0.0519	0.0331	0.107	0.0708	0	0.0385	0.0347	0.0459	0.0435	0.0564	0	0.0333	0.0263	0.0428	0	0	0.00909	0.0217	0.0893	0	0	0	0	0	0.0403	0.0492	0.0226	0.00962	0.0517	0	0	0	0	0.0312	0.0456	0.0465	-0.471	3.09	-2.31	0.0242	0.16	0.293	-3.7
chr19-55974522-55975022	Oli5	4.14	3.63	1.55	3.65	1.99	3.21	1.78	NA	NA	0.152	3.89	1.86	4.1	1.6	3.79	3.33	0.979	NA	3.86	3.13	NA	4.17	1.33	NA	2.8	3.32	4.06	3.84	NA	3.65	3.09	4.29	1.91	4.32	0.693	2.43	1.78	NA	1.19	4.3	NA	NA	NA	1.93	3.51	4.05	1.89	3.69	1.39	3.79	2.92	1.46	3.36	3.06	4.67	3.39	3.99	1.97	3.6	3.35	1.28	3.85	4.09	1.35	NA	2.03	1.31	3.46	NA	0.17	0.123	4.03	1.4	1.7	1.73	2.97	0.208	0.654	NA	NA	0.698	4.16	1.63	0.0687	0.0667	0	0.045	0	0.0417	0	0	0	0	0.0321	0	0.0417	0	0.0625	0.0297	0	0	0.0417	0.0312	0	0.0477	0	0	0.028	0.0219	0.0325	0.0357	0	0.027	0.0238	0.0349	0.0109	0.0588	0	0.2	0	0	0	0.0435	0	0	0	0	0.0533	0.0411	0	0.051	0	0.026	0.0165	0	0.0442	0.0909	0.0641	0.0347	0.055	0.00966	0.0361	0.0444	0	0.0368	0.0521	0	0	0.00909	0	0.0536	0	0	0	0.1	0	0.00366	0.0082	0.0226	0	0	0.25	0	0	0.0435	0	0.0393	0.0334	0.6	2.65	2.83	0.00627	0.0736	0.171	-2.53
chr19-57172243-57172743	Oli5	2.19	1.3	1.55	2.41	4.8	4.06	4.11	NA	NA	0.152	-0.504	1.86	2.91	1.6	2.57	3.57	3.3	NA	3.5	3.42	NA	3.22	3.65	NA	3.54	4.09	3.03	3.84	NA	0.477	3.62	3.3	4.34	1.51	0.693	0.842	1.78	NA	1.19	3.45	NA	NA	NA	1.93	4.2	3.96	1.89	4.14	1.39	3.26	3.84	1.46	3.24	3.06	2.35	3.24	3.5	2.86	3.13	2.99	3.61	2.67	3.43	1.35	NA	3.25	1.31	2.97	NA	0.17	0.123	1.7	1.4	3.29	2.47	4.55	3.02	4.9	NA	NA	0.698	1.83	1.63	0.0192	0	0	0.0193	0.0769	0.0833	0.0714	0	0	0	0	0	0.0217	0	0.0312	0.0396	0.037	0	0.0417	0.0469	0	0.0277	0.1	0	0.0374	0.0383	0.0148	0.0357	0	0	0.0357	0.0255	0.087	0	0	0	0	0	0	0.0217	0	0	0	0	0.0667	0.0449	0	0.0549	0	0.026	0.0331	0	0.0413	0.0909	0.0128	0.0278	0.0275	0.0193	0.0293	0.0444	0.0333	0.0158	0.0354	0	0	0.0182	0	0.0446	0	0	0	0	0	0.0183	0.0082	0.0602	0.0192	0.069	0	0	0	0	0	0.0249	0.0314	-0.629	2.61	-3.05	0.00331	0.0503	0.134	-1.96
chr19-58002591-58003091	Oli5	4.68	1.3	1.55	3.59	1.99	4.06	1.78	NA	NA	1.74	2.3	4.18	3.94	3.18	4.15	3.77	4.44	NA	3.5	4.48	NA	4.93	1.33	NA	4.27	4.36	5.04	1.52	NA	4.38	3.62	5.08	4.11	1.51	0.693	0.842	1.78	NA	3.51	3.45	NA	NA	NA	3.51	4.67	4.86	1.89	4.8	3.71	4.34	4.88	4.92	4.94	4.64	3.93	4.22	3.68	4.29	4.59	2.51	4.74	3.73	4.03	1.35	NA	0.444	1.31	3.92	NA	2.49	2.45	1.7	1.4	4.43	5	4.19	3.02	4.35	NA	NA	0.698	1.83	3.95	0.102	0	0	0.0386	0	0.125	0	0	0	0.1	0.0128	0.0833	0.0409	0.0909	0.0938	0.0396	0.111	0	0.0417	0.0781	0	0.0744	0	0	0.0561	0.0601	0.071	0	0	0.0541	0.0595	0.0617	0.0652	0	0	0	0	0	0.0286	0.0217	0	0	0	0.0833	0.0933	0.0841	0	0.0941	0.0175	0.0649	0.0744	0.143	0.127	0.182	0.0321	0.0694	0.0459	0.0531	0.0677	0.0222	0.1	0.0421	0.0503	0	0	0	0	0.0804	0	0.143	0.0303	0	0	0.0256	0.0492	0.0451	0.0192	0.0345	0	0	0	0	0.0312	0.0575	0.0614	-0.356	3.34	-2.27	0.0268	0.169	0.305	-3.78
chr20-1802225-1802725	Oli5	4.92	6.06	1.55	4.79	1.99	4.79	1.78	NA	NA	0.152	4.45	5.03	5	4.77	3.79	4.62	3.3	NA	4.6	5.31	NA	5.16	4.5	NA	3.09	5.01	5.3	4.33	NA	4.56	4.56	5.39	3.83	4.32	0.693	0.842	1.78	NA	4.36	4.3	NA	NA	NA	5.1	5.59	5.12	1.89	4.86	4.56	5.64	4.14	3.79	5.49	4.64	4.9	5.14	5.38	5.64	5.27	5.14	4.09	5.23	5.3	4.52	NA	3.25	2.89	4.42	NA	0.17	0.123	4.51	5.1	5.36	5.76	5.01	4.6	5.05	NA	NA	0.698	1.83	3.95	0.11	0.333	0	0.0868	0	0.125	0	0	0	0	0.0513	0.167	0.0842	0.0909	0.0938	0.0693	0.037	0	0.0833	0.172	0	0.0877	0.2	0	0.0374	0.082	0.0858	0.0714	0	0.0541	0.0714	0.0698	0.0652	0.0588	0	0	0	0	0.0571	0.0435	0	0	0	0.167	0.2	0.0953	0	0.0941	0.0351	0.143	0.0496	0.0357	0.174	0.0909	0.0769	0.118	0.128	0.101	0.104	0.2	0.0667	0.0842	0.106	0.0408	0	0.0182	0.0217	0.0804	0	0	0	0.1	0.5	0.0476	0.0984	0.0752	0.0769	0.0862	0	0	0	0	0.0312	0.0816	0.0965	-0.354	4.1	-2.3	0.0245	0.161	0.295	-3.71
chr20-2687933-2688433	Oli5	4.24	1.3	1.55	3.65	1.99	3.21	1.78	NA	NA	0.152	2.67	1.86	3.79	1.6	3.3	3.33	3.3	NA	4.39	3.66	NA	3.76	1.33	NA	3.33	2.4	3.63	1.52	NA	4.38	3.09	4.37	2.75	3.09	0.693	0.842	5.48	NA	3.51	4.58	NA	NA	NA	1.93	2.13	4.43	1.89	3.02	3.71	2.41	4.88	3.79	4.52	3.79	3.45	4.95	3.3	3.69	4.51	0.184	1.28	4.07	3.16	1.35	NA	2.77	1.31	3.71	NA	0.17	2.45	1.7	1.4	4.34	4.54	2.97	3.67	5.05	NA	NA	0.698	1.83	3.22	0.0577	0	0	0.045	0	0.0417	0	0	0	0	0.0192	0	0.0334	0	0.0312	0.0297	0.037	0	0.0417	0.0469	0	0.0344	0	0	0.0374	0.0109	0.0266	0	0	0.0541	0.0238	0.0362	0.0217	0.0588	0	0	0.333	0	0.0286	0.0652	0	0	0	0	0.0133	0.0579	0	0.0235	0.0175	0.013	0.0744	0.0357	0.0826	0.0909	0.0256	0.0972	0.0275	0.0242	0.0564	0	0	0.0421	0.0261	0	0	0.00909	0	0.0625	0	0	0.0303	0	0	0.0256	0.0492	0.015	0.0288	0.0862	0	0	0	0	0.0312	0.0347	0.0429	-0.493	2.91	-2.67	0.00965	0.0946	0.203	-2.9
chr20-3798451-3798951	Oli5	2.53	2.89	1.55	2.25	5.16	0.885	1.78	NA	NA	0.152	3.2	1.86	3.26	4.77	2.57	1.45	0.979	NA	4.39	3.66	NA	3.74	1.33	NA	2.44	2.93	2.41	1.52	NA	4.18	3.09	3.97	1.91	5.21	0.693	0.842	1.78	NA	4.65	1.13	NA	NA	NA	3.51	4.33	3.82	1.89	2.65	2.97	3.79	4.14	4.63	3.74	1.47	3.93	3.15	2.77	3.92	3.7	3.35	3.61	3.3	3.48	3.67	NA	0.444	3.63	2.53	NA	0.17	0.123	1.7	1.4	3.08	2.47	3.71	3.67	0.654	NA	NA	0.698	5.53	3.22	0.022	0.0667	0	0.0161	0.154	0	0	0	0	0	0.0192	0	0.03	0.182	0.0312	0.0099	0	0	0.0417	0.0469	0	0.0355	0	0	0.0187	0.0219	0.0118	0	0	0.027	0.0238	0.0282	0.0217	0.118	0	0	0	0	0.0857	0	0	0	0	0.0833	0.08	0.0411	0	0.0235	0.0175	0.0519	0.0496	0.0714	0.0501	0	0.0321	0.0312	0.0183	0.0386	0.0316	0.0444	0.0333	0.0211	0.0335	0.0204	0	0	0.0435	0.0357	0	0	0	0	0	0.011	0.0082	0.0451	0.0192	0	0	0	0	0.087	0.0312	0.0271	0.0321	-0.484	2.75	-2.58	0.0122	0.108	0.222	-3.1
chr20-3847093-3847593	Oli5	3.69	1.3	1.55	3.52	4.31	3.69	1.78	NA	NA	0.152	3.74	3.44	3.56	3.92	2.57	4.11	4.15	NA	3.5	3.86	NA	3.29	1.33	NA	3.33	2.93	2.75	1.52	NA	3.94	3.62	3.51	3.49	3.09	0.693	0.842	1.78	NA	3.51	3.45	NA	NA	NA	1.93	3.9	3.58	1.89	3.75	1.39	3.99	2.07	4.92	3.06	1.47	3	3.78	2.77	3.07	2.63	3.35	2.87	3.3	3.28	3.67	NA	0.444	1.31	3.15	NA	0.17	0.123	1.7	1.4	-0.619	2.95	3.26	1.79	2.24	NA	NA	0.698	1.83	3.95	0.0549	0	0	0.0354	0.0769	0.0833	0	0	0	0	0.0385	0.0833	0.0309	0.0909	0.0312	0.0594	0.111	0	0.0417	0.0469	0	0.0322	0	0	0.0374	0.0328	0.0178	0	0	0.0405	0.0476	0.0228	0.0543	0.0588	0	0	0	0	0.0286	0.0217	0	0	0	0	0.0667	0.043	0	0.0588	0	0.0779	0.0165	0.0714	0.0324	0	0.0192	0.059	0.0275	0.029	0.0248	0.0222	0.0333	0.0263	0.0372	0.0204	0	0	0	0.0536	0	0	0	0	0	0	0.0164	0.0301	0.00962	0.0172	0.25	0	0	0	0.0625	0.0333	0.0321	0.564	2.67	2.5	0.0152	0.123	0.243	-3.29
chr20-4592508-4593008	Oli5	3.22	4.47	1.55	2.91	4.31	0.885	1.78	NA	NA	0.152	3.4	4.18	3.6	1.6	3.79	3.95	3.3	NA	3.01	2.28	NA	3.52	1.33	NA	4.15	3.62	3.46	1.52	NA	3.65	-0.0803	3.65	2.75	1.51	0.693	0.842	4.1	NA	4.36	1.13	NA	NA	NA	5.1	2.98	4.38	1.89	2.51	3.71	3.26	4.7	1.46	4.14	1.47	3.63	3.6	4.35	5.19	3.38	3.35	2.87	3.6	4.09	1.35	NA	4.14	1.31	0.651	NA	0.17	0.123	1.7	1.4	4.24	3.85	3.89	2.53	4.35	NA	NA	0.698	1.83	1.63	0.033	0.133	0	0.0225	0.0769	0	0	0	0	0	0.0256	0.0833	0.0275	0	0.0625	0.0297	0.037	0	0.0208	0.0156	0	0.0277	0	0	0.0467	0.0273	0.0237	0	0	0.0135	0	0.0215	0.0217	0	0	0	0.111	0	0.0571	0	0	0	0	0.0833	0.0133	0.0523	0	0.0157	0.0175	0.039	0.0579	0	0.0619	0	0.0256	0.0417	0.0642	0.0773	0.0271	0.0444	0.0333	0.0263	0.0466	0	0	0.0273	0	0.00893	0	0	0	0	0	0.0256	0.0246	0.0226	0.00962	0.0517	0.25	0	0	0	0	0.0261	0.0368	-0.596	2.78	-2.91	0.00494	0.064	0.156	-2.32
chr20-4951198-4951698	Oli5	4.18	1.3	3.13	3.2	4.31	2.47	4.95	NA	NA	0.152	3.74	3.44	4.24	1.6	4.15	3.95	0.979	NA	0.69	4.04	NA	4.06	1.33	NA	3.33	3.32	3.86	5.43	NA	3.94	4.01	4.29	2.75	4.32	0.693	0.842	1.78	NA	3.51	3.45	NA	NA	NA	1.93	4.06	4.88	4.21	3.69	4.56	3.55	3.66	3.79	4.57	1.47	4.82	4.08	3.68	3.69	4.56	3.35	1.28	3.73	4.49	3.67	NA	4.69	3.63	3.82	NA	0.17	0.123	1.7	1.4	4.59	3.6	4.19	4.73	3.82	NA	NA	0.698	1.83	1.63	0.0687	0	0.0625	0.0322	0.0769	0.0417	0.0714	0	0	0	0.0385	0.0833	0.0509	0	0.0625	0.0396	0	0	0	0.0625	0	0.0433	0	0	0.0374	0.0219	0.0355	0.143	0	0.0405	0.0595	0.0322	0.0217	0.118	0	0	0	0	0.0286	0.0217	0	0	0	0	0.0667	0.0785	0.2	0.0588	0.0351	0.039	0.0331	0.0357	0.0914	0	0.0769	0.0625	0.0367	0.0386	0.0722	0.0667	0	0.0316	0.0708	0.0408	0	0.0455	0.0217	0.0714	0	0	0	0	0	0.033	0.0246	0.0526	0.0577	0.0345	0	0	0	0	0	0.0425	0.0577	-0.504	3.19	-2.8	0.00667	0.0765	0.175	-2.58
chr20-5119767-5120267	Oli5	6.83	5.7	5.25	5.66	5.16	4.59	3.37	NA	NA	0.152	5.76	5.32	6.24	3.92	5.51	6.71	5.23	NA	6.24	5.51	NA	7.1	1.33	NA	6	6.62	6.34	6.47	NA	5.76	6.69	7.11	6.06	3.09	3.86	3.16	5.87	NA	6.54	6.8	NA	NA	NA	4.73	6.89	6.89	4.21	6.55	5.64	6.11	6.93	5.55	6.91	4.64	6.05	6.32	5.75	6.7	6.9	5.31	5.19	6.37	6.31	5.6	NA	5.4	4.48	5.41	NA	0.17	3.82	1.7	5.31	6.76	6.97	5.78	5.82	6.33	NA	NA	0.698	5.53	5.72	0.343	0.4	0.125	0.141	0.231	0.125	0.0714	0	0	0	0.122	0.167	0.176	0.0909	0.156	0.248	0.185	0	0.25	0.141	0.333	0.284	0	0.5	0.168	0.213	0.169	0.25	0.667	0.135	0.274	0.212	0.239	0.0588	0.1	0.2	0.333	0	0.257	0.261	0	0	0	0.167	0.36	0.275	0.2	0.286	0.0526	0.182	0.256	0.143	0.395	0.0909	0.128	0.226	0.147	0.198	0.273	0.178	0.133	0.184	0.227	0.102	0	0.0818	0.0435	0.161	0	0	0.0606	0	0.5	0.147	0.213	0.143	0.125	0.19	0.25	0	0	0.13	0.125	0.213	0.22	-0.323	5.38	-2.2	0.0313	0.184	0.323	-3.91
chr20-6006316-6006816	Oli5	3.09	4.11	1.55	4.09	3.58	3.21	1.78	NA	NA	0.152	3.74	1.86	3.28	3.92	0.982	3.04	4.15	NA	4.15	3.86	NA	2.98	2.91	NA	2.44	2.69	3.71	3.84	NA	2.8	2.73	3.78	4.71	1.51	0.693	2.43	1.78	NA	4.89	2.71	NA	NA	NA	1.93	2.13	3.13	1.89	4.14	1.39	2.41	1.33	1.46	3.36	3.79	2.71	3.06	2.77	3.25	3.32	3.64	1.28	3.3	3.38	1.35	NA	0.444	3.63	3.31	NA	0.17	0.123	1.7	1.4	2.84	2.47	3.26	1.79	4.35	NA	NA	0.698	1.83	4.44	0.0495	0.133	0	0.0643	0.0769	0.0833	0	0	0	0	0.0449	0	0.0325	0.0909	0	0.0297	0.111	0	0.0417	0.0625	0	0.0266	0.1	0.5	0.028	0.0219	0.0355	0.0714	0.333	0.0135	0.0357	0.0255	0.12	0	0	0.2	0	0	0.114	0.0217	0	0	0	0	0.0267	0.0318	0	0.0745	0	0.026	0.00826	0	0.059	0.182	0.0256	0.0312	0.0367	0.0338	0.0384	0.111	0	0.0316	0.041	0	0	0	0.0217	0.0446	0	0	0	0	0	0.011	0.0082	0.0301	0.00962	0.0862	0	0	0	0	0.0938	0.037	0.0345	0.399	2.68	2.35	0.0221	0.152	0.283	-3.62
chr20-6583051-6583551	Oli5	3.93	4.11	1.55	3.83	1.99	0.885	1.78	NA	NA	0.152	3.89	1.86	3.56	3.92	4.68	1.45	3.3	NA	3.01	2.28	NA	3.42	1.33	NA	2.8	4.09	0.826	3.84	NA	3.65	3.09	3.82	3.04	1.51	0.693	3.16	1.78	NA	3.51	3.45	NA	NA	NA	1.93	3.51	3.92	1.89	3.99	4.85	3.55	4	1.46	4.11	1.47	3.45	3.39	4.12	4.37	3.55	2.51	1.28	3.46	4.15	4.52	NA	0.444	1.31	2.97	NA	0.17	0.123	1.7	1.4	4.24	4.23	3.5	2.53	2.98	NA	NA	0.698	1.83	1.63	0.0549	0.133	0	0.045	0	0	0	0	0	0	0.0321	0	0.0284	0.0909	0.0625	0.0099	0.037	0	0.0208	0.0156	0	0.0266	0	0	0.0187	0.0437	0.00296	0.0357	0	0.027	0.0238	0.0242	0.0326	0	0	0.2	0	0	0.0286	0.0217	0	0	0	0	0.04	0.0393	0	0.051	0.0526	0.039	0.0413	0	0.0678	0	0.0321	0.0347	0.055	0.0435	0.0293	0.0222	0	0.0263	0.0447	0.0204	0	0	0	0.0357	0	0	0	0	0	0.0183	0.0328	0.0301	0.00962	0.0172	0	0	0	0	0	0.0284	0.0353	-0.629	2.75	-3.03	0.00348	0.0519	0.137	-2.01
chr20-7980529-7981029	Oli5	3.64	3.63	1.55	3.2	4.31	3.69	1.78	NA	NA	0.152	2.96	1.86	3.54	1.6	3.3	4.39	0.979	NA	0.69	-0.0441	NA	3.58	1.33	NA	3.09	3.62	2.2	1.52	NA	3.28	4.01	3.86	3.28	1.51	0.693	0.842	4.95	NA	3.51	1.13	NA	NA	NA	1.93	4.2	3.13	1.89	3.21	3.71	3.26	4	3.79	4.14	1.47	2.35	3.32	3.3	4.21	3.6	2.99	4.09	3.97	3.43	3.67	NA	2.77	1.31	3.92	NA	0.17	0.123	1.7	1.4	4.03	5	3.26	4.11	3.82	NA	NA	0.698	5	1.63	0.0412	0.0667	0	0.0289	0.0769	0.0833	0	0	0	0	0.0192	0	0.0284	0	0.0312	0.0594	0	0	0	0	0	0.0277	0	0	0.028	0.0273	0.00888	0	0	0.027	0.0476	0.0255	0.0326	0	0	0	0.111	0	0.0286	0	0	0	0	0	0.08	0.0243	0	0.0314	0.0175	0.039	0.0413	0.0357	0.0708	0	0.0128	0.0278	0.0275	0.0435	0.0339	0.0444	0.0333	0.0368	0.0298	0.0204	0	0.00909	0	0.0714	0	0	0	0	0	0.022	0.0574	0.015	0.0385	0.0345	0	0	0	0.0435	0	0.0269	0.0336	-0.492	2.79	-2.58	0.0121	0.108	0.222	-3.1
chr20-9487903-9488403	Oli5	3.64	2.89	1.55	3.45	4.31	4.97	1.78	NA	NA	0.152	4.35	1.86	2.87	1.6	3.3	4.39	4.15	NA	3.01	2.28	NA	4.27	1.33	NA	2.44	3.32	3.26	3.84	NA	2.8	4.17	3.69	3.98	3.83	0.693	0.842	1.78	NA	3.51	3.45	NA	NA	NA	1.93	3.9	4.23	1.89	4.33	1.39	3.55	4.39	4.63	4.32	1.47	4.06	4.17	3.68	4.95	3.55	1.77	1.28	3.46	3.93	4.52	NA	3.9	3.63	3.82	NA	0.17	2.45	1.7	1.4	4.14	4.23	3.26	4.96	2.98	NA	NA	0.698	1.83	1.63	0.044	0.0667	0	0.0354	0.0769	0.167	0	0	0	0	0.0449	0	0.02	0	0.0312	0.0693	0.037	0	0.0208	0.0156	0	0.0477	0	0	0.0187	0.0219	0.0207	0.0357	0	0.0135	0.0476	0.0228	0.0543	0.0588	0	0	0	0	0.0286	0.0217	0	0	0	0	0.0533	0.0467	0	0.0745	0	0.026	0.0496	0.0714	0.0826	0	0.0449	0.059	0.0367	0.0676	0.0271	0.0222	0	0.0263	0.0391	0.0408	0	0.0273	0.0217	0.0536	0	0	0.0303	0	0	0.0256	0.0246	0.0301	0.0673	0.0172	0	0	0	0	0	0.0316	0.0435	-0.68	3.04	-3.97	0.000183	0.00884	0.0452	0.646
chr20-9617916-9618416	Oli5	2.53	4.76	1.55	4.27	5.16	4.79	3.37	NA	NA	0.152	3.2	1.86	2.94	5.3	0.982	4.26	0.979	NA	3.86	4.04	NA	3.88	2.91	NA	2.8	2.93	2.2	4.33	NA	3.65	1.5	3.3	3.04	1.51	2.28	0.842	1.78	NA	3.51	3.45	NA	NA	NA	1.93	3.51	4.75	4.21	3.88	4.56	3.79	4.61	4.63	3.82	1.47	3.24	3.89	4.24	3.92	3.6	3.88	4.09	1.53	3.38	1.35	NA	4.35	3.63	3.15	NA	0.17	0.123	1.7	1.4	3.77	4.23	3.89	3.38	3.46	NA	NA	0.698	1.83	1.63	0.0192	0.2	0	0.0643	0.154	0.167	0.0714	0	0	0	0.0192	0	0.0183	0.273	0	0.0495	0	0	0.0417	0.0781	0	0.0366	0.1	0	0.0187	0.0219	0.00888	0.0357	0	0.027	0.0119	0.0174	0.0326	0	0.1	0	0	0	0.0286	0.0217	0	0	0	0	0.0533	0.0654	0.2	0.0549	0.0351	0.039	0.0496	0.0714	0.0531	0	0.0192	0.0486	0.0459	0.0338	0.0316	0.0444	0.0667	0.00526	0.0279	0	0	0.0364	0.0217	0.0357	1	0	0	0	0	0.0183	0.0328	0.0376	0.0192	0.0345	0	0	0	0	0	0.0279	0.0379	-0.705	3.04	-3.93	0.000213	0.00963	0.0479	0.51
chr20-11992337-11992837	Oli5	3.73	1.3	3.87	4.93	1.99	3.21	3.37	NA	NA	0.152	2.67	1.86	3.9	3.18	3.3	4.62	3.79	NA	2.27	3.13	NA	3.58	1.33	NA	3.72	4.19	3.03	3.84	NA	2.06	4.31	4.7	1.91	1.51	0.693	0.842	4.59	NA	4.36	3.45	NA	NA	NA	1.93	2.62	4.14	1.89	3.75	1.39	3.79	3.66	1.46	4.48	1.47	4.49	3.94	3.84	3.92	4.34	3.88	1.28	4.07	4.92	4.81	NA	3.61	1.31	3.82	NA	0.17	0.123	4.03	1.4	4.59	3.85	4.44	4.73	3.46	NA	NA	0.698	4.16	4.44	0.0467	0	0.0625	0.0932	0	0.0417	0.0714	0	0	0	0.0192	0	0.0417	0.0909	0.0312	0.0693	0.0741	0	0.0208	0.0312	0	0.0266	0	0	0.0467	0.0546	0.0178	0.0357	0	0.0135	0.0714	0.0443	0.0217	0	0	0	0.222	0	0.0571	0.0217	0	0	0	0	0.0267	0.0523	0	0.0471	0	0.0519	0.0413	0	0.0973	0	0.0513	0.0556	0.0459	0.0386	0.0564	0.0444	0	0.0421	0.0912	0.0612	0	0.0182	0	0.0625	0	0	0	0.1	0	0.033	0.0328	0.0602	0.0577	0.0345	0	0	0	0.0435	0.0625	0.0407	0.0538	-0.455	3.11	-2.43	0.018	0.135	0.261	-3.44
chr20-16712330-16712830	Oli5	3.55	1.3	1.55	3.65	1.99	0.885	1.78	NA	NA	0.152	4.02	4.18	3.79	1.6	0.982	3.33	0.979	NA	4.15	3.13	NA	3.26	1.33	NA	2.44	3.32	3.46	1.52	NA	2.8	3.38	3.46	1.91	1.51	2.28	0.842	1.78	NA	1.19	3.45	NA	NA	NA	1.93	3.51	2.37	1.89	3.75	1.39	4.34	2.07	1.46	2.99	1.47	1.12	3.06	2.4	2.86	2.98	2.51	4.74	3.3	3.89	2.94	NA	2.77	3.63	3.82	NA	0.17	0.123	1.7	1.4	3.08	2.47	2.61	3.02	0.654	NA	NA	0.698	1.83	3.22	0.0522	0	0	0.0482	0	0	0	0	0	0	0.0385	0.0833	0.0425	0	0	0.0297	0	0	0.0833	0.0469	0	0.0277	0	0	0.0187	0.0273	0.0266	0	0	0.027	0.0357	0.0215	0.0109	0	0.1	0	0	0	0	0.0217	0	0	0	0	0.04	0.0168	0	0.051	0	0.039	0.00826	0	0.0265	0	0.00641	0.0382	0.0183	0.0145	0.0226	0.0222	0.1	0.0263	0.0428	0.0204	0	0.00909	0.0435	0.0714	0	0	0	0	0	0.011	0.0082	0.015	0.0192	0	0	0	0	0	0.0312	0.0325	0.0254	0.518	2.42	2.68	0.0093	0.0927	0.2	-2.87
chr20-18587654-18588154	Oli5	6.31	5.83	6.5	5.19	5.16	5.84	4.95	NA	NA	0.152	5.69	5.56	5.74	4.77	6.03	5.75	6.11	NA	6.24	4.6	NA	6.54	1.33	NA	5.36	6.05	5.87	4.33	NA	6.31	6.07	6.71	6.09	4.97	3.02	4.01	5.48	NA	4.89	5.52	NA	NA	NA	5.1	6.41	6.52	5.06	6.35	5.48	5.7	6.09	5.55	6.2	4.28	5.73	6.43	5.66	6.15	6.59	5.91	5.93	6.11	5.79	5.87	NA	6	4.48	6.08	NA	0.17	0.123	4.03	3.72	6.44	6.03	6.07	5.25	6.21	NA	NA	3.02	5.53	3.95	0.245	0.333	0.312	0.109	0.154	0.25	0.143	0	0	0	0.135	0.25	0.123	0.273	0.219	0.129	0.296	0	0.208	0.0938	0	0.206	0	0	0.14	0.164	0.136	0.0714	0	0.162	0.167	0.173	0.25	0.176	0.1	0.4	0.222	0	0.0571	0.109	0	0	0	0.167	0.293	0.234	0.4	0.251	0.0702	0.182	0.165	0.107	0.242	0.182	0.122	0.229	0.165	0.14	0.221	0.267	0.2	0.147	0.147	0.122	0	0.109	0.0435	0.25	0	0	0	0.1	0.167	0.11	0.107	0.135	0.0865	0.172	0.25	0	0.1	0.13	0.0312	0.163	0.179	-0.341	5.26	-2.36	0.0216	0.15	0.281	-3.6
chr20-20664718-20665218	Oli5	4.3	4.47	3.87	4.23	1.99	5.64	1.78	NA	NA	0.152	4.35	4.67	4.34	1.6	3.79	3.95	3.3	NA	4.78	2.28	NA	4.04	1.33	NA	5.06	3.14	4.23	1.52	NA	2.8	3.83	4.1	1.17	3.09	0.693	0.842	1.78	NA	3.51	4.3	NA	NA	NA	1.93	2.98	3.35	1.89	3.55	1.39	3.26	2.56	1.46	4.32	3.79	2.71	3.32	2.77	2.62	4.48	3.88	4.45	4.77	3.16	1.35	NA	4.14	4.48	2.97	NA	0.17	0.123	1.7	1.4	3.47	3.31	2.61	3.91	3.46	NA	NA	0.698	1.83	3.95	0.0659	0.133	0.0625	0.0579	0	0.25	0	0	0	0	0.0449	0.167	0.0517	0	0.0625	0.0396	0.037	0	0.0833	0.0312	0	0.0366	0	0	0.103	0.0219	0.0385	0	0	0.0135	0.0476	0.0295	0.0109	0.0588	0	0	0	0	0.0286	0.0435	0	0	0	0	0.0267	0.0243	0	0.0392	0	0.026	0.0165	0	0.0737	0.0909	0.0256	0.0278	0.0183	0.0145	0.0564	0.0667	0.0667	0.0579	0.0223	0	0	0.0182	0.0435	0.0357	0	0	0	0	0	0.0147	0.0164	0.015	0.0288	0.0345	0	0	0	0	0.0312	0.0444	0.0317	0.539	3	2.68	0.00928	0.0926	0.2	-2.87
chr20-20864330-20864830	Oli5	3.45	1.3	1.55	2.55	4.31	0.885	1.78	NA	NA	0.152	4.02	1.86	3.39	3.92	2.57	3.77	3.3	NA	0.69	3.42	NA	3.52	2.91	NA	3.33	2.4	3.46	4.33	NA	2.8	1.5	3.6	3.04	4.32	0.693	0.842	1.78	NA	1.19	1.13	NA	NA	NA	3.51	2.98	3.19	1.89	3.47	1.39	0.0876	4.61	1.46	3.74	1.47	3.45	3.83	4.24	4.12	3.5	4.09	3.61	2.67	3.33	3.67	NA	2.77	3.63	3.59	NA	0.17	0.123	1.7	1.4	4.03	4.54	3.5	3.67	3.82	NA	NA	0.698	1.83	4.8	0.0385	0	0	0.0193	0.0769	0	0	0	0	0	0.0385	0	0.0267	0.0909	0.0312	0.0396	0.037	0	0	0.0469	0	0.0277	0.1	0	0.028	0.0109	0.0266	0.0714	0	0.0135	0.0119	0.0201	0.0326	0.118	0	0	0	0	0	0	0	0	0	0.0833	0.0267	0.0262	0	0.0353	0	0	0.0496	0	0.0501	0	0.0256	0.0521	0.055	0.0386	0.0316	0.0889	0.0333	0.0158	0.0298	0.0204	0	0.00909	0.0217	0.0446	0	0	0	0	0	0.022	0.041	0.0226	0.0288	0.0345	0	0	0	0	0.0625	0.0261	0.0319	-0.461	2.73	-2.42	0.0182	0.136	0.262	-3.45
chr20-24634713-24635213	Oli5	4.3	1.3	1.55	4.43	4.31	0.885	1.78	NA	NA	0.152	2.96	1.86	4.18	1.6	3.3	4.82	3.79	NA	3.01	1.54	NA	4.62	1.33	NA	1.95	3.76	3.86	3.84	NA	4.18	4.56	4	3.67	1.51	3.02	0.842	4.1	NA	1.19	1.13	NA	NA	NA	1.93	3.51	5.15	1.89	4.04	1.39	3.99	4.5	3.79	4.52	3.79	4.18	3.94	3.05	4.78	4.61	3.35	1.28	4.26	3.96	1.35	NA	2.77	5.01	4.02	NA	0.17	2.45	1.7	1.4	4.74	3.31	3.26	4.46	3.46	NA	NA	0.698	4.16	1.63	0.0714	0	0	0.0611	0.0769	0	0	0	0	0	0.0192	0	0.0442	0	0.0625	0.0594	0.037	0	0.0208	0.0156	0	0.0622	0	0	0.00935	0.0273	0.0296	0.0357	0	0.0405	0.0714	0.0268	0.0435	0	0.1	0	0.111	0	0	0	0	0	0.25	0	0.0267	0.0953	0	0.0588	0	0.0519	0.0579	0.0357	0.0855	0.0909	0.0385	0.0521	0.0183	0.0531	0.0609	0.0222	0	0.0526	0.041	0	0	0.00909	0.0435	0.0804	0	0	0.0303	0	0	0.033	0.0164	0.0226	0.0481	0.0345	0	0	0	0.0435	0	0.0432	0.0515	-0.462	3.04	-2.28	0.026	0.166	0.301	-3.75
chr20-25539340-25539840	Oli5	3.82	1.3	5.01	3.29	1.99	3.21	3.37	NA	NA	0.152	3.89	3.44	3.49	1.6	0.982	3.33	0.979	NA	3.5	1.54	NA	3.55	1.33	NA	3.33	3.32	3.15	4.69	NA	2.06	1.5	3.18	1.17	3.83	0.693	0.842	1.78	NA	1.19	1.13	NA	NA	NA	1.93	2.13	3.13	1.89	2.51	1.39	1.67	2.56	1.46	3.51	1.47	-0.461	3.46	3.3	2.33	2.9	1.77	1.28	2.91	3.28	1.35	NA	3.25	3.63	3.92	NA	0.17	0.123	1.7	1.4	2.19	3.6	1.38	2.53	2.24	NA	NA	0.698	1.83	1.63	0.0577	0	0.188	0.0322	0	0.0417	0.0714	0	0	0	0.0385	0.0833	0.0384	0	0	0.0198	0	0	0.0417	0.0156	0.333	0.0366	0	0.5	0.0374	0.0219	0.0266	0.0714	0	0.0135	0.0119	0.0161	0.0109	0.0588	0	0	0	0	0	0	0	0	0.25	0	0.0133	0.0243	0	0.0196	0	0.013	0.0165	0	0.059	0	0	0.0417	0.0275	0.0145	0.0271	0.0222	0	0.0211	0.0335	0	0	0.0273	0.0217	0.0893	0	0	0	0	0	0.00733	0.0246	0.00752	0.00962	0.0172	0	0	0	0	0	0.0321	0.0252	0.5	2.29	2.3	0.0246	0.161	0.295	-3.71
chr20-31514212-31514712	Oli5	5.39	5.01	5.25	4.35	1.99	4.79	1.78	NA	NA	0.152	4.54	5.32	4.73	3.92	4.44	4.62	5.5	NA	6.24	5.31	NA	5.16	1.33	NA	5.18	4.9	4.23	1.52	NA	4.87	5.7	4.87	4.79	3.09	0.693	0.842	4.59	NA	5.27	4.3	NA	NA	NA	1.93	5.02	5.41	1.89	5.29	4.56	4.73	5.53	3.79	4.89	3.06	5.37	4.79	4.64	5.23	5.27	4.71	3.61	4.57	4.81	3.67	NA	4.35	3.63	3.46	NA	0.17	2.45	4.03	4.57	4.51	4.79	4.75	5.88	5.05	NA	NA	0.698	5.74	3.22	0.14	0.267	0.188	0.0611	0	0.167	0	0	0	0	0.0513	0.25	0.0651	0.0909	0.0938	0.0792	0.222	0	0.188	0.125	0	0.0844	0	0	0.112	0.0765	0.0414	0	0.333	0.0811	0.143	0.0497	0.109	0.0588	0	0	0.222	0	0.0857	0.0435	0	0	0	0	0.12	0.108	0	0.122	0.0351	0.0909	0.0909	0.0357	0.121	0.0909	0.0897	0.101	0.0917	0.0773	0.102	0.133	0.0333	0.0526	0.0745	0.0204	0	0.0364	0.0217	0.0536	0	0	0.0303	0.1	0.167	0.0293	0.0492	0.0677	0.125	0.0862	0	0	0	0.174	0.0312	0.0769	0.0846	-0.331	4.13	-2.2	0.0314	0.185	0.324	-3.91
chr20-31723993-31724493	Oli5	4.08	4.47	4.72	3.65	4.31	3.69	1.78	NA	NA	0.152	3.89	1.86	3.54	3.18	4.44	4.82	4.15	NA	3.86	3.86	NA	3.55	5.03	NA	3.09	4.66	3.79	1.52	NA	4.56	4.56	3.93	4.11	3.83	2.28	0.842	1.78	NA	3.99	3.45	NA	NA	NA	1.93	4.94	4.08	4.21	3.47	2.97	3.26	4.27	3.79	3.56	1.47	3.45	1.81	3.3	2.62	3.05	4.71	3.61	3.12	3.7	1.35	NA	0.444	1.31	3.15	NA	0.17	0.123	1.7	1.4	2.55	3.31	4.19	4.11	4.11	NA	NA	0.698	1.83	1.63	0.0934	0.2	0.25	0.0482	0.0769	0.0833	0	0	0	0	0.0641	0	0.0392	0.0909	0.0625	0.129	0.111	0	0.0625	0.0625	0.333	0.0444	0.3	0	0.028	0.0929	0.0355	0	0	0.0676	0.0833	0.0362	0.109	0.0588	0.1	0	0	0	0.0857	0.0217	0	0	0	0	0.133	0.0673	0.2	0.0549	0.0175	0.039	0.0661	0.0357	0.0737	0	0.0321	0.0139	0.0459	0.0242	0.0339	0.133	0.0667	0.0263	0.0484	0	0	0	0	0.0714	0	0	0	0	0	0.00733	0.0246	0.0451	0.0481	0.069	0	0	0	0	0	0.0532	0.0431	0.48	3.11	3.12	0.00272	0.0448	0.124	-1.79
chr20-32581166-32581666	Oli5	4.04	1.3	1.55	3.2	1.99	3.21	3.37	NA	NA	0.152	2.96	1.86	4	3.18	0.982	3.33	4.15	NA	0.69	3.13	NA	3.71	1.33	NA	3.54	2.69	4.34	3.84	NA	2.8	4.44	2.91	3.67	3.83	0.693	0.842	4.1	NA	4.89	3.45	NA	NA	NA	1.93	3.9	1.6	1.89	2.9	1.39	0.0876	-0.25	3.79	3.97	3.79	2.35	3.72	1.18	2.33	2.52	2.51	4.45	3.97	2.5	1.35	NA	2.03	2.89	4.74	NA	0.17	0.123	1.7	1.4	3.63	3.31	1.38	1.79	3.82	NA	NA	0.698	1.83	3.22	0.0687	0	0	0.0257	0	0.0417	0.0714	0	0	0	0.0192	0	0.04	0.0909	0	0.0198	0.0741	0	0	0.0469	0	0.0311	0	0	0.0374	0.0164	0.0414	0.0357	0	0.0135	0.0595	0.0134	0.0435	0.0588	0	0	0.111	0	0.0857	0.0217	0	0	0	0	0.0533	0.00935	0	0.0275	0	0	0	0.0357	0.059	0.0909	0.0128	0.0451	0.00917	0.00966	0.0158	0.0222	0.0667	0.0368	0.0149	0	0	0.00909	0.0217	0.116	0	0	0	0	0	0.0183	0.0164	0.00752	0.00962	0.0172	0	0	0	0	0.0312	0.0331	0.023	0.857	2.59	3.98	0.000178	0.00867	0.0446	0.676
