## Supplementary tables for "Differential Chromatin Architecture and Risk Variants in Deep Layer Excitatory Neurons and Grey Matter Microglia Contribute to Major Depressive Disorder": Supplementary_Table_5.xlsx (part 30 of 35)

### Sheet: Cluster_DARs (continued)
gene	cluster_id	atac_A1B1male.cpm	atac_A1B1female.cpm	atac_A26B26male.cpm	atac_A26B26female.cpm	atac_A10B10male.cpm	atac_A10B10female.cpm	atac_A27B27female.cpm	atac_A27B27male.cpm	atac_A36B36male.cpm	atac_A36B36female.cpm	atac_A13B13female.cpm	atac_A21B21female.cpm	atac_A21B21male.cpm	atac_A11B11female.cpm	atac_A3B3male.cpm	atac_A3B3female.cpm	atac_A37B37female.cpm	atac_A37B37male.cpm	atac_A12B12male.cpm	atac_A12B12female.cpm	atac_A22B22male.cpm	atac_A22B22female.cpm	atac_A20B20male.cpm	atac_A20B20female.cpm	atac_A33B33female.cpm	atac_A33B33male.cpm	atac_A24B24male.cpm	atac_A24B24female.cpm	atac_A16B16female.cpm	atac_A16B16male.cpm	atac_A34B34male.cpm	atac_A34B34female.cpm	atac_A6B6female.cpm	atac_A6B6male.cpm	atac_A5B5male.cpm	atac_A5B5female.cpm	atac_A38B38male.cpm	atac_A38B38female.cpm	atac_A35B35male.cpm	atac_A35B35female.cpm	atac_A7B7female.cpm	atac_A7B7male.cpm	atac_A42B42male.cpm	atac_A42B42female.cpm	atac_A4B4male.cpm	atac_A4B4female.cpm	atac_A9B9male.cpm	atac_A9B9female.cpm	atac_A30B30female.cpm	atac_A30B30male.cpm	atac_A18B18male.cpm	atac_A18B18female.cpm	atac_A2B2male.cpm	atac_A2B2female.cpm	atac_A13B13male.cpm	atac_A15B15female.cpm	atac_A15B15male.cpm	atac_A11B11male.cpm	atac_A31B31female.cpm	atac_A31B31male.cpm	atac_A8B8male.cpm	atac_A8B8female.cpm	atac_A32B32male.cpm	atac_A23B23female.cpm	atac_A23B23male.cpm	atac_A14B14male.cpm	atac_A14B14female.cpm	atac_A40B40female.cpm	atac_A40B40male.cpm	atac_A17B17female.cpm	atac_A17B17male.cpm	atac_A39B39female.cpm	atac_A39B39male.cpm	atac_A29B29female.cpm	atac_A29B29male.cpm	atac_A41B41female.cpm	atac_A41B41male.cpm	atac_A19B19male.cpm	atac_A19B19female.cpm	atac_A25B25male.cpm	atac_A25B25female.cpm	atac_A28B28male.cpm	atac_A28B28female.cpm	atac_A1B1male.frq	atac_A1B1female.frq	atac_A26B26male.frq	atac_A26B26female.frq	atac_A10B10male.frq	atac_A10B10female.frq	atac_A27B27female.frq	atac_A27B27male.frq	atac_A36B36male.frq	atac_A36B36female.frq	atac_A13B13female.frq	atac_A21B21female.frq	atac_A21B21male.frq	atac_A11B11female.frq	atac_A3B3male.frq	atac_A3B3female.frq	atac_A37B37female.frq	atac_A37B37male.frq	atac_A12B12male.frq	atac_A12B12female.frq	atac_A22B22male.frq	atac_A22B22female.frq	atac_A20B20male.frq	atac_A20B20female.frq	atac_A33B33female.frq	atac_A33B33male.frq	atac_A24B24male.frq	atac_A24B24female.frq	atac_A16B16female.frq	atac_A16B16male.frq	atac_A34B34male.frq	atac_A34B34female.frq	atac_A6B6female.frq	atac_A6B6male.frq	atac_A5B5male.frq	atac_A5B5female.frq	atac_A38B38male.frq	atac_A38B38female.frq	atac_A35B35male.frq	atac_A35B35female.frq	atac_A7B7female.frq	atac_A7B7male.frq	atac_A42B42male.frq	atac_A42B42female.frq	atac_A4B4male.frq	atac_A4B4female.frq	atac_A9B9male.frq	atac_A9B9female.frq	atac_A30B30female.frq	atac_A30B30male.frq	atac_A18B18male.frq	atac_A18B18female.frq	atac_A2B2male.frq	atac_A2B2female.frq	atac_A13B13male.frq	atac_A15B15female.frq	atac_A15B15male.frq	atac_A11B11male.frq	atac_A31B31female.frq	atac_A31B31male.frq	atac_A8B8male.frq	atac_A8B8female.frq	atac_A32B32male.frq	atac_A23B23female.frq	atac_A23B23male.frq	atac_A14B14male.frq	atac_A14B14female.frq	atac_A40B40female.frq	atac_A40B40male.frq	atac_A17B17female.frq	atac_A17B17male.frq	atac_A39B39female.frq	atac_A39B39male.frq	atac_A29B29female.frq	atac_A29B29male.frq	atac_A41B41female.frq	atac_A41B41male.frq	atac_A19B19male.frq	atac_A19B19female.frq	atac_A25B25male.frq	atac_A25B25female.frq	atac_A28B28male.frq	atac_A28B28female.frq	case.frq	control.frq	logFC_treatment	AveExpr_treatment	t_treatment	p_val_treatment	p_adj.loc_treatment	p_adj.glb_treatment	B_treatment
chr20-33281485-33281985	Oli5	4.04	3.63	1.55	3.2	3.58	2.47	4.59	NA	NA	0.152	3.4	1.86	3.95	1.6	4.68	3.04	2.56	NA	3.01	3.13	NA	4.77	1.33	NA	3.09	4.19	3.71	5.22	NA	4.38	3.83	4.14	4.34	1.51	2.28	0.842	1.78	NA	1.19	4.3	NA	NA	NA	5.63	2.98	4.17	1.89	3.62	1.39	4.18	1.33	1.46	3.65	1.47	3.24	3.53	2.77	2.86	3.44	3.88	1.28	3.3	3.78	1.35	NA	4.84	2.89	3.46	NA	0.17	0.123	1.7	1.4	4.03	3.85	3.5	0.208	2.24	NA	NA	0.698	3.42	3.95	0.0659	0.0667	0	0.0354	0.0769	0.0417	0.143	0	0	0	0.0321	0	0.0367	0	0.0938	0.0198	0.037	0	0.0208	0.0312	0	0.0688	0	0	0.028	0.0437	0.0296	0.107	0	0.0405	0.0476	0.0295	0.0761	0	0.1	0	0	0	0	0.0217	0	0	0	0.25	0.0267	0.0561	0	0.0392	0	0.0519	0.00826	0	0.0472	0	0.0256	0.0486	0.0183	0.0193	0.0384	0.0667	0	0.0211	0.0428	0	0	0.0545	0.0217	0.0446	0	0	0	0	0	0.0183	0.0246	0.0226	0	0.0172	0	0	0	0.0435	0.0312	0.0438	0.0345	0.472	2.88	2.36	0.0213	0.149	0.279	-3.59
chr20-34362995-34363495	Oli5	5.26	5.01	4.72	4.46	5.69	5.13	5.48	NA	NA	0.152	4.85	6.11	4.92	3.92	3.79	4.11	5.23	NA	4.94	4.81	NA	5.3	3.65	NA	5.41	5.61	5.13	4.69	NA	4.87	5.41	5.25	4.94	3.83	0.693	0.842	1.78	NA	3.51	4.83	NA	NA	NA	1.93	5.54	5.46	4.69	5.63	4.85	5.37	5.48	4.27	5.27	1.47	4.67	4.61	4.64	5.09	5.67	2.51	4.98	4.83	5.59	3.67	NA	4.14	2.89	4.49	NA	0.17	2.45	1.7	1.4	5.61	5.87	4.93	4.85	5.3	NA	NA	0.698	5.29	5.54	0.126	0.2	0.188	0.0643	0.154	0.208	0.214	0	0	0	0.0705	0.417	0.0734	0.0909	0.0625	0.0495	0.185	0	0.104	0.125	0	0.0988	0.1	0	0.121	0.109	0.074	0.0714	0.333	0.0676	0.131	0.0644	0.087	0.0588	0	0	0	0	0.0286	0.0652	0	0	0	0	0.16	0.121	0.4	0.169	0.0526	0.13	0.0992	0.0714	0.147	0	0.0641	0.0903	0.101	0.0821	0.14	0.0222	0.1	0.0632	0.136	0.0204	0	0.0364	0.0217	0.0893	0	0	0.0303	0	0	0.0696	0.107	0.0677	0.0577	0.0862	0	0	0	0.087	0.0938	0.0857	0.105	-0.334	4.29	-2.26	0.0274	0.171	0.308	-3.8
chr20-34956059-34956559	Oli5	2.8	3.63	1.55	3.37	1.99	0.885	1.78	NA	NA	0.152	3.58	1.86	3.71	1.6	4.89	3.04	2.56	NA	2.27	4.04	NA	3.63	1.33	NA	2.44	3.88	2.75	4.98	NA	3.28	3.09	3.6	3.83	1.51	0.693	0.842	1.78	NA	1.19	1.13	NA	NA	NA	1.93	2.62	3.54	3.47	3.21	1.39	2.41	3.84	1.46	3.06	1.47	1.12	2.75	2.4	2.62	3.6	4.27	2.87	2.38	3.22	1.35	NA	2.03	1.31	2.97	NA	0.17	1.71	1.7	1.4	1.7	3.31	3.26	0.208	0.654	NA	NA	0.698	1.83	3.22	0.0275	0.133	0	0.0386	0	0	0	0	0	0	0.0385	0	0.0409	0	0.125	0.0297	0.037	0	0.0208	0.0625	0.333	0.0433	0	0	0.028	0.0437	0.0207	0.107	0	0.027	0.0357	0.0282	0.0543	0	0	0	0	0	0	0	0	0	0	0	0.0267	0.0486	0.2	0.051	0	0.026	0.0661	0	0.0472	0	0.00641	0.0243	0.0183	0.0145	0.0361	0.0889	0.0333	0.0211	0.0354	0	1	0.00909	0	0.0357	0	0	0.0303	0	0	0.00733	0.0246	0.0226	0	0	0	0	0	0	0.0312	0.0358	0.0304	0.44	2.39	2.21	0.031	0.183	0.322	-3.9
chr20-35277879-35278379	Oli5	4.7	4.11	3.13	3.99	1.99	0.885	1.78	NA	NA	0.152	4.62	1.86	4.6	4.77	4.15	5.48	4.68	NA	4.6	5.24	NA	5.66	1.33	NA	5.74	5.11	4.34	3.84	NA	3.65	4.44	5.61	2.75	3.83	0.693	2.43	1.78	NA	4.89	5.65	NA	NA	NA	1.93	5.79	5.36	5.06	4.37	4.56	4.34	5.73	4.63	5.15	3.79	5.15	4.71	3.05	5.31	5.04	3.88	3.61	5.19	4.56	3.67	NA	0.444	2.89	4.79	NA	0.17	0.123	4.03	3.72	5.26	5.19	5.16	4.3	4.56	NA	NA	0.698	5.29	4.8	0.0989	0.0667	0.0625	0.0611	0	0	0	0	0	0	0.0641	0	0.0575	0.182	0.0625	0.119	0.111	0	0.0625	0.125	0	0.117	0	0	0.131	0.0984	0.0503	0.0357	0	0.027	0.0595	0.0859	0.0217	0.0588	0	0.2	0	0	0.0857	0.109	0	0	0	0	0.2	0.108	0.4	0.0784	0.0351	0.0779	0.132	0.0357	0.136	0.0909	0.0833	0.0799	0.0367	0.0821	0.0971	0.0667	0.0333	0.0842	0.0689	0.0204	0	0	0.0217	0.116	0	0	0	0.1	0.167	0.0513	0.0738	0.0752	0.0385	0.069	0	0	0	0.13	0.0625	0.0787	0.0834	-0.411	3.9	-2.6	0.0116	0.105	0.218	-3.06
chr20-35741416-35741916	Oli5	3.28	3.63	1.55	3.2	1.99	0.885	1.78	NA	NA	0.152	3.4	4.18	4.07	3.92	3.3	4.26	3.3	NA	4.39	3.66	NA	4.08	1.33	NA	1.95	3.62	4.34	3.84	NA	3.28	4.01	4.07	3.49	3.83	0.693	3.65	1.78	NA	1.19	1.13	NA	NA	NA	4.25	4.06	3.82	1.89	3.88	2.97	2.41	-0.25	3.05	3.78	1.47	2.35	3.94	3.68	2.62	2.9	3.35	4.09	2.67	3.38	3.67	NA	2.03	2.89	4.35	NA	0.17	0.123	1.7	1.4	4.24	3.6	2.12	3.91	2.98	NA	NA	0.698	3.42	1.63	0.0412	0.133	0	0.045	0	0	0	0	0	0	0.0256	0.0833	0.05	0.0909	0.0312	0.0594	0.037	0	0.0417	0.0625	0	0.0511	0	0	0.00935	0.0328	0.0503	0.0357	0	0.027	0.0476	0.0309	0.0543	0.0588	0	0.4	0	0	0	0	0	0	0	0.0833	0.0667	0.0393	0	0.0549	0.0175	0.013	0	0.0357	0.0531	0	0.0128	0.0625	0.0459	0.0145	0.0271	0.0667	0.0667	0.0105	0.0391	0.0204	0	0.00909	0.0217	0.0982	1	0	0	0	0	0.0256	0.0246	0.015	0.0481	0.0172	0	0	0	0.0435	0	0.0429	0.0351	0.468	2.85	2.25	0.0279	0.173	0.31	-3.81
chr20-36199649-36200149	Oli5	4.21	1.3	1.55	2.8	3.58	3.21	1.78	NA	NA	0.152	3.89	1.86	3.92	1.6	4.15	4.51	0.979	NA	3.86	3.86	NA	3.81	1.33	NA	4.02	3.88	2.75	1.52	NA	2.8	4.17	4.34	2.75	1.51	0.693	2.43	1.78	NA	4.36	4.83	NA	NA	NA	1.93	3.51	4.61	1.89	3.55	1.39	2.9	4	5.99	4.45	4.64	3.79	4.26	2.4	4.37	3.92	2.99	4.98	4.16	3.85	3.67	NA	0.444	2.89	3.82	NA	0.17	0.123	1.7	1.4	3.47	3.85	2.97	4.11	4.56	NA	NA	0.698	3.42	4.44	0.0577	0	0	0.0225	0.0769	0.0417	0	0	0	0	0.0321	0	0.0359	0	0.0625	0.0594	0	0	0.0417	0.0625	0	0.0344	0	0	0.0467	0.0383	0.0148	0	0	0.0135	0.0595	0.0362	0.0217	0	0	0.2	0	0	0.0571	0.0652	0.5	0	0	0	0.04	0.0673	0	0.0392	0	0.026	0.0413	0.179	0.0737	0.182	0.0321	0.0694	0.0183	0.0386	0.0406	0.0444	0.1	0.0421	0.041	0.0204	0	0	0.0217	0.0625	1	0	0	0	0	0.0147	0.0246	0.015	0.0481	0.0517	0	0	0	0.0435	0.0625	0.0354	0.0444	-0.406	3.04	-2.22	0.0297	0.179	0.317	-3.87
chr20-36605309-36605809	Oli5	6.28	3.63	5.01	4.64	5.45	4.79	4.11	NA	NA	0.152	4.02	5.32	4.79	5.3	4.44	5.7	5.62	NA	4.15	6.15	NA	6.1	3.65	NA	4.67	6.22	4.77	1.52	NA	3.94	6.03	6.01	5.56	3.83	0.693	0.842	1.78	NA	5.83	4.83	NA	NA	NA	3.51	5.42	6.17	1.89	5.61	3.71	4.95	6.05	5.17	6.04	5.38	4.67	5.29	5.57	5.47	5.5	5.91	4.45	5.4	5.14	5.44	NA	4.69	1.31	4.9	NA	0.17	2.93	1.7	3.72	5.45	5.82	5.01	5.34	6.27	NA	NA	0.698	5	3.22	0.242	0.0667	0.25	0.0772	0.154	0.167	0.0714	0	0	0	0.0449	0.25	0.0676	0.273	0.0938	0.168	0.259	0	0.0625	0.266	0	0.163	0.1	0	0.0748	0.158	0.0592	0	0.333	0.0405	0.167	0.105	0.185	0.118	0	0	0	0	0.229	0.0652	0	0	0	0.0833	0.173	0.187	0	0.161	0.0175	0.104	0.174	0.107	0.227	0.273	0.0577	0.149	0.147	0.0918	0.122	0.333	0.0667	0.111	0.0987	0.0816	0	0.0545	0	0.143	0	0	0.0606	0	0.167	0.0659	0.0984	0.0752	0.0865	0.155	0	0	0	0.087	0.0312	0.116	0.127	-0.439	4.47	-2.51	0.0146	0.12	0.239	-3.26
chr20-36754528-36755028	Oli5	4.35	4.11	3.13	3.59	4.31	3.21	4.95	NA	NA	0.152	2.67	5.03	3.88	1.6	3.79	3.95	0.979	NA	4.39	4.48	NA	4.21	1.33	NA	2.8	3.32	2.41	3.1	NA	4.18	1.5	4.59	1.91	1.51	0.693	0.842	1.78	NA	4.36	1.13	NA	NA	NA	1.93	4.06	4.25	4.21	4.41	3.71	4.48	4.14	1.46	4.2	1.47	3.63	3.39	3.5	4.37	4.03	4.09	1.28	4.88	3.62	5.05	NA	3.61	1.31	3.82	NA	0.17	2.45	1.7	3.72	3.77	5.27	3.71	3.38	4.35	NA	NA	0.698	1.83	1.63	0.0659	0.133	0.0625	0.0289	0.0769	0.0417	0.143	0	0	0	0.0192	0.167	0.0367	0	0.0312	0.0396	0	0	0.0625	0.0938	0	0.0433	0	0	0.028	0.0273	0.0118	0.0357	0	0.0405	0.0119	0.0403	0.0109	0	0	0	0	0	0.0571	0	0.5	0	0	0	0.0533	0.0523	0.2	0.0706	0.0175	0.0649	0.0331	0	0.0737	0	0.0321	0.0382	0.0275	0.0483	0.0497	0.0889	0	0.0579	0.0317	0.0612	0	0.0182	0	0.0625	0	0	0.0303	0	0.167	0.0183	0.0738	0.0301	0.0192	0.0517	0	0	0	0	0	0.0376	0.0444	-0.499	3.13	-2.48	0.0157	0.125	0.247	-3.33
chr20-42110255-42110755	Oli5	4.21	4.47	1.55	3.89	1.99	0.885	1.78	NA	NA	0.152	3.4	1.86	4.21	1.6	0.982	4.82	2.56	NA	3.01	2.28	NA	4.34	1.33	NA	2.44	3.76	4.65	3.84	NA	4.18	3.62	4.31	3.67	1.51	0.693	0.842	1.78	NA	2.77	3.45	NA	NA	NA	4.25	2.62	3.07	5.06	3.47	1.39	3.79	2.07	1.46	3.97	3.79	2.71	3.15	3.05	3.41	3.75	0.184	4.45	1.53	3.28	1.35	NA	0.444	3.63	2.24	NA	0.17	3.29	1.7	1.4	3.77	3.31	2.97	3.38	2.98	NA	NA	0.698	1.83	3.95	0.0577	0.133	0	0.0482	0	0	0	0.25	0	0	0.0256	0	0.0425	0	0	0.0594	0.037	0	0.0208	0.0156	0	0.0466	0	0	0.0187	0.0328	0.0473	0.0357	0	0.027	0.0238	0.0309	0.0435	0	0	0	0	0	0.0286	0.0217	0	0	0	0.0833	0.0267	0.0243	0.4	0.0314	0	0.039	0.00826	0	0.056	0.0909	0.0128	0.0347	0.0275	0.0193	0.0293	0	0.0333	0.00526	0.0242	0	0	0	0.0217	0.0179	0	0	0.0606	0	0	0.0183	0.0164	0.00752	0.0192	0.0172	0	0	0	0	0.0625	0.0397	0.0246	0.627	2.73	3.16	0.00244	0.042	0.118	-1.69
chr20-44629473-44629973	Oli5	3.64	1.3	3.13	3.11	1.99	3.21	1.78	NA	NA	0.152	-0.504	1.86	3.11	3.92	4.15	4.26	2.56	NA	4.15	3.13	NA	3.52	1.33	NA	4.15	3.48	3.93	1.52	NA	2.8	-0.0803	4.26	1.91	1.51	0.693	0.842	1.78	NA	1.19	3.45	NA	NA	NA	4.25	4.67	4.55	1.89	3.82	1.39	0.0876	4.61	5.17	3.46	1.47	3	2.5	3.99	4.29	3.75	2.99	1.28	2.02	4.12	1.35	NA	3.9	4.48	4.11	NA	0.17	0.123	1.7	1.4	4.51	4.54	3.26	3.38	2.98	NA	NA	0.698	1.83	3.95	0.0385	0	0.0625	0.0257	0	0.0417	0	0	0	0	0	0	0.0217	0.0909	0.0625	0.0495	0.037	0	0.0625	0.0312	0	0.03	0	0	0.0467	0.0328	0.0325	0	0	0.0135	0	0.0322	0.0109	0	0	0	0	0	0	0.0217	0	0	0	0.0833	0.08	0.0654	0	0.0471	0	0	0.0496	0.107	0.0472	0	0.0256	0.0174	0.0459	0.0386	0.0361	0.0444	0	0.0105	0.041	0	0	0.0273	0.0435	0.0714	0	0	0	0	0	0.033	0.041	0.0226	0.00962	0.0172	0	0	0	0	0.0312	0.0275	0.0377	-0.662	2.71	-2.76	0.00752	0.082	0.183	-2.69
chr20-45362490-45362990	Oli5	3.82	4.11	4.36	3.37	4.31	2.47	1.78	NA	NA	0.152	2.3	4.18	3.6	1.6	0.982	3.33	3.79	NA	2.27	4.04	NA	4.25	2.91	NA	1.95	3.62	2.2	4.33	NA	2.06	2.73	3.78	3.49	1.51	3.02	0.842	4.59	NA	4.65	2.71	NA	NA	NA	1.93	3.27	3.89	5.35	3.82	2.97	4.34	3.66	3.05	3.46	3.79	2.71	3.66	2.4	3.56	3.88	4.43	2.87	2.67	3.53	4.16	NA	2.77	2.89	3.15	NA	0.17	0.123	1.7	1.4	3.77	4.05	4.19	3.02	4.35	NA	NA	0.698	3.42	1.63	0.0824	0.2	0.125	0.045	0.154	0.0417	0	0	0	0	0.0128	0.0833	0.0409	0	0	0.0396	0.0741	0	0.0208	0.109	0.333	0.0655	0.1	0	0.0187	0.0383	0.0178	0.0714	0.333	0.0135	0.0357	0.0389	0.0543	0	0.2	0	0.222	0	0.0857	0.0217	0	0	0	0	0.0533	0.0617	0.4	0.0706	0.0175	0.104	0.0413	0.0357	0.059	0.182	0.0192	0.0625	0.0275	0.0386	0.0632	0.133	0.0333	0.0263	0.0503	0.0408	0	0.0182	0.0217	0.0536	0	0	0	0	0	0.0256	0.041	0.0451	0.0192	0.069	0	0	0	0.0435	0	0.0473	0.0493	-0.349	3.04	-2.2	0.0318	0.186	0.325	-3.92
chr20-45378055-45378555	Oli5	5.85	3.63	1.55	4.35	5.16	3.21	1.78	NA	NA	0.152	4.99	1.86	5.29	1.6	5.07	4.82	0.979	NA	4.6	4.6	NA	5.8	1.33	NA	4.27	5.25	5.4	3.84	NA	4.18	5.9	5.55	4.54	3.83	3.02	3.16	4.1	NA	4.89	4.58	NA	NA	NA	1.93	5.54	6.26	4.21	5.18	5.48	4.73	6.19	5.55	6.01	4.64	4.97	4.58	4.64	5.05	5.85	3.88	3.61	5.32	5.38	1.35	NA	4.53	1.31	5.44	NA	0.17	3.82	1.7	1.4	5.49	4.79	5.23	5.42	4.11	NA	NA	0.698	4.16	1.63	0.195	0.0667	0	0.074	0.154	0.0417	0	0	0	0	0.0833	0	0.0909	0	0.125	0.0693	0	0	0.125	0.0938	0	0.132	0	0	0.0561	0.0874	0.0888	0.0357	0	0.0405	0.179	0.0805	0.087	0.0588	0.1	0.2	0.111	0	0.0857	0.0652	0	0	0	0	0.173	0.193	0.2	0.122	0.0351	0.0779	0.174	0.143	0.233	0.0909	0.0577	0.0868	0.0642	0.0773	0.14	0.0889	0.0333	0.1	0.117	0	0	0.0273	0	0.214	0	0	0.0909	0	0	0.0513	0.041	0.0752	0.0962	0.0517	0	0	0	0.0435	0	0.0995	0.116	-0.43	4.05	-2.39	0.0198	0.143	0.271	-3.52
chr20-45419441-45419941	Oli5	3.73	4.47	3.87	3.45	1.99	2.47	1.78	NA	NA	0.152	2.67	1.86	2.59	1.6	3.79	4.11	2.56	NA	3.86	3.42	NA	4.14	1.33	NA	2.8	2.4	3.36	1.52	NA	0.477	2.24	3.51	2.75	1.51	0.693	3.16	4.1	NA	1.19	3.45	NA	NA	NA	1.93	3.9	3.96	1.89	3.39	1.39	3.55	3.66	4.27	3.86	3.79	3.93	3.83	3.99	3.25	4.21	2.51	3.61	3.73	3.89	4.81	NA	3.61	1.31	2.97	NA	0.17	0.123	1.7	1.4	3.9	3.31	2.61	4.46	3.82	NA	NA	0.698	4.16	1.63	0.0467	0.133	0.0625	0.0354	0	0.0417	0	0	0	0	0.0128	0	0.0167	0	0.0625	0.0594	0.037	0	0.0417	0.0469	0	0.0466	0	0	0.028	0.0109	0.0237	0	0	0	0.0119	0.0201	0.0217	0	0	0.2	0.111	0	0	0.0217	0	0	0	0	0.04	0.043	0	0.0353	0	0.039	0.0331	0.0714	0.0472	0.182	0.0256	0.0486	0.0367	0.0193	0.0497	0.0222	0.0333	0.0368	0.0428	0.0612	0	0.0182	0	0.0446	0	0	0	0	0	0.0256	0.0164	0.015	0.0577	0.0517	0	0	0	0.0435	0	0.028	0.0373	-0.641	2.84	-3.85	0.000277	0.0113	0.053	0.271
chr20-45429519-45430019	Oli5	4.46	4.47	1.55	3.77	1.99	4.06	4.95	NA	NA	0.152	2.96	4.67	3.67	1.6	4.15	5.29	5.07	NA	4.39	2.76	NA	4.6	1.33	NA	4.84	4.96	4.77	3.84	NA	3.65	3.09	4.42	3.83	3.83	0.693	0.842	1.78	NA	4.36	4.3	NA	NA	NA	1.93	4.33	4.57	1.89	4.24	1.39	4.48	4.88	4.63	4.17	4.28	4.82	3.94	4.12	4.37	5.19	4.09	2.87	3.85	4.61	1.35	NA	2.03	1.31	2.97	NA	0.17	0.123	1.7	1.4	4.51	4.67	4.55	4.3	4.56	NA	NA	0.698	1.83	5.09	0.0879	0.133	0	0.0482	0	0.0833	0.143	0	0	0	0.0192	0.167	0.0384	0	0.0625	0.099	0.148	0	0.0833	0.0312	0	0.0644	0	0	0.0841	0.0874	0.068	0.0357	0	0.027	0.0238	0.043	0.0435	0.0588	0	0	0	0	0.0857	0.0435	0	0	0	0	0.08	0.0692	0	0.0588	0	0.0649	0.0744	0.0714	0.0796	0.182	0.0641	0.0625	0.0459	0.058	0.12	0.111	0.0333	0.0421	0.0782	0	0	0.00909	0	0.0446	0	0	0	0	0	0.033	0.0492	0.0752	0.0481	0.069	0	0	0	0	0.0938	0.0543	0.0646	-0.372	3.41	-2.26	0.027	0.17	0.305	-3.79
chr20-47383924-47384424	Oli5	4.35	5.21	3.87	3.29	5.16	4.79	1.78	NA	NA	0.152	3.89	4.18	4	3.92	4.68	4.62	4.68	NA	3.86	4.2	NA	4.65	1.33	NA	4.84	4.36	3.86	4.69	NA	0.477	4.17	4.79	3.67	4.32	3.02	3.16	1.78	NA	4.89	5.21	NA	NA	NA	1.93	5.02	4.9	1.89	4.83	4.56	4.61	4.14	1.46	4.29	3.79	4.29	3.89	4.45	5.09	4.54	4.58	4.09	3.6	4.52	1.35	NA	0.444	1.31	2.77	NA	0.17	0.123	1.7	1.4	4.24	5.19	4.32	3.67	5.18	NA	NA	0.698	5	1.63	0.0742	0.2	0.0625	0.0289	0.154	0.167	0	0.5	1	0	0.0385	0.0833	0.04	0.0909	0.0938	0.0495	0.111	0	0.0417	0.0625	0	0.0566	0	0	0.0935	0.0492	0.0296	0.0714	0	0	0.0595	0.047	0.0543	0.118	0.1	0.2	0	0	0.0857	0.0652	0	0	0	0	0.0933	0.0785	0	0.0941	0.0351	0.0779	0.0413	0	0.0796	0.0909	0.0385	0.0521	0.0642	0.0725	0.0677	0.0889	0.0667	0.0263	0.067	0	0	0	0	0.0357	0	0	0	0	0	0.0256	0.0656	0.0451	0.0288	0.0862	0.25	0	0	0.0435	0	0.0504	0.0579	-0.393	3.56	-2.23	0.029	0.177	0.314	-3.85
chr20-47502162-47502662	Oli5	2.31	2.89	1.55	3.29	3.58	2.47	4.11	NA	NA	0.152	2.3	1.86	3.46	1.6	3.3	2.67	2.56	NA	0.69	2.76	NA	2.65	1.33	NA	1.21	2.4	2.41	4.98	NA	0.477	3.09	2.91	2.75	1.51	0.693	0.842	1.78	NA	1.19	3.93	NA	NA	NA	1.93	2.62	3.24	1.89	3.21	2.97	3.79	2.56	3.05	2.92	1.47	3.79	2.5	3.05	3.81	3.32	3.64	2.87	3.6	3.78	2.94	NA	3.25	1.31	1.87	NA	0.17	0.123	1.7	1.4	3.08	2.47	2.61	1.79	2.98	NA	NA	0.698	1.83	1.63	0.0247	0.0667	0	0.0257	0.0769	0.0417	0.0714	0	0	0	0.0128	0	0.0317	0	0.0312	0.0198	0.037	0	0	0.0469	0	0.0211	0	0	0.00935	0.0164	0.0148	0.107	0	0	0.0238	0.0161	0.0326	0	0	0	0	0	0	0.0435	0	0	0	0	0.0267	0.0318	0	0.0392	0.0175	0.0519	0.0165	0.0357	0.0413	0	0.0192	0.0278	0.0367	0.0483	0.0339	0.0667	0.0333	0.0316	0.0484	0.0204	0	0.0273	0	0.0179	0	0	0	0	0	0.011	0.0082	0.015	0.00962	0.0172	0	0	0	0	0	0.023	0.0304	-0.374	2.4	-2.14	0.0359	0.199	0.341	-4.03
chr20-47786451-47786951	Oli5	4.04	4.11	3.87	3.45	4.31	3.21	1.78	NA	NA	0.152	1.82	1.86	3.79	1.6	5.07	2.19	2.56	NA	2.27	3.66	NA	3.84	1.33	NA	4.38	2.93	3.93	1.52	NA	3.28	4.01	4.34	2.75	1.51	0.693	0.842	1.78	NA	2.77	1.13	NA	NA	NA	1.93	2.13	2.47	1.89	2.78	3.71	4.48	3.45	3.79	3.51	5.17	3.24	2.01	1.92	3.69	3.75	2.51	1.28	3.97	3.85	1.35	NA	0.444	1.31	2.53	NA	0.17	0.123	1.7	1.4	3.77	4.54	-0.201	0.208	2.98	NA	NA	0.698	1.83	3.95	0.0577	0.133	0.0625	0.0354	0.0769	0.0417	0	0	0	0	0.00641	0	0.0342	0	0.0938	0.0198	0.037	0	0.0208	0.0469	0	0.0333	0	0	0.0654	0.0164	0.0296	0	0	0.027	0.0595	0.0376	0.0217	0	0	0	0	0	0.0286	0	0.5	0	0	0	0.0133	0.0131	0	0.0235	0.0175	0.0519	0.0248	0.0357	0.0413	0.182	0.0192	0.0174	0.00917	0.0338	0.0361	0.0222	0	0.0368	0.0354	0	0	0	0	0.0268	0	0	0	0	0	0.0147	0.041	0	0	0.0172	0	0	0	0	0.0312	0.0347	0.0241	0.475	2.6	2.16	0.0345	0.195	0.336	-3.99
chr20-48620376-48620876	Oli5	3.4	5.01	3.13	4.04	1.99	0.885	1.78	NA	NA	0.152	2.96	1.86	3.67	1.6	0.982	2.67	0.979	NA	4.94	3.13	NA	3.71	1.33	NA	3.33	3.48	3.26	3.84	NA	0.477	1.5	3.86	2.39	3.83	0.693	0.842	1.78	NA	3.99	3.45	NA	NA	NA	4.73	1.4	4.33	1.89	3.99	1.39	2.41	4	3.79	3.3	3.79	3.45	3.6	3.68	4.21	3.96	4.58	3.61	3.3	3.28	1.35	NA	2.77	1.31	4.35	NA	0.17	0.123	1.7	1.4	4.43	3.31	3.89	3.67	3.46	NA	NA	0.698	1.83	3.95	0.0412	0.2	0.0625	0.0547	0	0	0	0	0	0	0.0321	0	0.0325	0	0	0.0099	0	0	0.104	0.0312	0	0.0322	0	0	0.028	0.0273	0.0207	0.0357	0	0	0.0119	0.0255	0.0326	0.0588	0	0	0	0	0.0571	0.0217	0.5	0	0	0.167	0.0133	0.0449	0	0.051	0	0.013	0.0413	0.0357	0.0472	0.0909	0.0256	0.0417	0.0459	0.0386	0.0451	0.0889	0.0333	0.0211	0.0298	0	0	0.00909	0	0.0804	0	0	0	0	0	0.0293	0.0164	0.0226	0.0288	0.0345	0	0	0	0	0.0312	0.0317	0.0355	-0.426	2.78	-2.28	0.0257	0.165	0.3	-3.75
chr20-48668327-48668827	Oli5	4.98	4.47	1.55	3.89	1.99	2.47	4.59	NA	NA	0.152	3.2	1.86	4.24	4.4	3.3	5.22	4.15	NA	3.86	4.48	NA	5.14	1.33	NA	5.18	5.06	4.81	3.84	NA	2.8	5.21	5.22	5.08	1.51	0.693	0.842	4.95	NA	4.36	5.21	NA	NA	NA	3.51	4.67	4.73	3.47	5.13	4.56	3.99	5.24	3.79	5.06	3.79	3.79	5.12	4.8	4.52	4.69	4.09	4.98	4.94	5.08	1.35	NA	4.69	3.63	3.92	NA	0.17	0.123	4.51	1.4	5.49	5	4.32	4.46	4.74	NA	NA	0.698	3.42	4.8	0.115	0.133	0	0.0547	0	0.0417	0.143	0	0	0	0.0256	0	0.0509	0.182	0.0312	0.119	0.111	0	0.0625	0.0938	0	0.0877	0	0	0.112	0.0765	0.0651	0.0357	0	0.0135	0.107	0.0658	0.152	0	0	0	0.111	0	0.0571	0.087	0	0	0	0.0833	0.0933	0.0729	0.2	0.118	0.0175	0.0649	0.0909	0.0357	0.13	0.0909	0.0385	0.132	0.0917	0.0725	0.0767	0.0889	0.133	0.0684	0.0931	0	0	0.0455	0.0217	0.0804	0	0	0	0.2	0	0.044	0.0574	0.0526	0.0577	0.0862	0	0	0	0.0435	0.0938	0.0711	0.0801	-0.383	3.81	-2.25	0.0279	0.173	0.31	-3.82
chr20-48984754-48985254	Oli5	4.11	1.3	1.55	1.86	1.99	0.885	1.78	NA	NA	0.152	3.89	3.44	3.51	1.6	0.982	2.19	4.15	NA	0.69	-0.0441	NA	4.77	1.33	NA	3.33	3.32	3.36	1.52	NA	2.8	4.01	3.05	2.75	1.51	0.693	0.842	1.78	NA	1.19	4.83	NA	NA	NA	1.93	2.98	3.29	1.89	2.35	4.56	4.18	3.84	1.46	2.49	1.47	2.35	3.46	1.92	2.33	3.26	0.184	3.61	1.53	2.41	1.35	NA	3.9	1.31	2.53	NA	0.17	0.123	1.7	1.4	2.55	0.145	1.38	0.208	0.654	NA	NA	0.698	5	3.95	0.0604	0	0	0.00965	0	0	0	0	0	0	0.0256	0.0833	0.0259	0	0	0.0099	0.0741	0	0	0	0	0.0622	0	0	0.028	0.0219	0.0237	0	0	0.0135	0.0476	0.0134	0.0217	0	0	0	0	0.5	0	0.0652	0	0	0	0	0.0267	0.0243	0	0.0157	0.0351	0.039	0.0248	0	0.0206	0	0.0128	0.0382	0.00917	0.00483	0.0248	0	0.0333	0.00526	0.013	0	0	0.0273	0	0.0268	0	0	0	0	0	0.00733	0	0.00752	0	0	0	0	0	0.087	0.0312	0.0304	0.0174	0.505	2.23	2.25	0.0277	0.172	0.309	-3.81
chr20-54133319-54133819	Oli5	3.78	3.63	1.55	3.99	1.99	0.885	1.78	NA	NA	0.152	3.2	1.86	4.05	1.6	0.982	3.77	3.79	NA	3.01	2.76	NA	4.08	1.33	NA	1.95	0.817	3.15	1.52	NA	3.94	2.24	2.38	3.67	4.32	0.693	0.842	1.78	NA	1.19	1.13	NA	NA	NA	1.93	2.13	4.43	1.89	3.02	2.97	0.0876	3.21	1.46	2.27	5.38	3.63	2.5	1.92	2.33	3.79	3.35	1.28	3.12	3.04	1.35	NA	2.77	1.31	2.97	NA	0.17	0.123	4.03	1.4	1.7	2.47	1.38	2.53	0.654	NA	NA	0.698	4.16	3.95	0.0495	0.0667	0	0.0482	0	0	0	0	0	0	0.0256	0	0.0384	0	0	0.0396	0.0741	0	0.0417	0.0312	0	0.0422	0	0	0.00935	0.00546	0.0178	0	0	0.0405	0.0119	0.00805	0.0435	0.118	0	0	0	0	0	0	0	0	0	0	0.0133	0.0617	0	0.0235	0.0175	0	0.0248	0	0.0206	0.182	0.0321	0.0208	0.00917	0.00966	0.0384	0.0444	0	0.0158	0.0223	0	0	0.00909	0	0.0357	0	0	0	0.1	0	0.00366	0.0082	0.00752	0.00962	0	0	0	0	0.0435	0.0312	0.0304	0.0243	0.519	2.37	2.56	0.0129	0.112	0.227	-3.15
chr20-56516592-56517092	Oli5	3.78	4.47	4.72	4.31	1.99	0.885	3.37	NA	NA	0.152	3.74	1.86	4.3	1.6	4.15	3.57	0.979	NA	4.94	3.66	NA	5	1.33	NA	3.88	4.28	4.12	3.1	NA	3.94	4.01	3.74	4.79	3.09	3.02	3.16	1.78	NA	4.36	1.13	NA	NA	NA	1.93	2.98	4.48	1.89	3.55	1.39	2.41	2.07	1.46	3.9	3.79	4.49	3.6	4.45	3.41	3.55	3.35	1.28	4.42	3.66	5.05	NA	2.77	4.76	3.82	NA	0.17	0.123	1.7	3.72	3.08	3.31	3.89	4.85	2.24	NA	NA	0.698	1.83	3.22	0.0495	0.133	0.0625	0.0611	0	0	0.0714	0	0	0	0.0385	0	0.0517	0	0.0625	0.0297	0	0	0.0833	0.0625	0	0.0777	0	0	0.0561	0.0437	0.0355	0.0357	0	0.0405	0.0476	0.0255	0.109	0.0588	0.1	0.2	0	0	0.0571	0	0.5	0	0	0	0.0267	0.0598	0	0.0392	0	0.013	0.00826	0	0.0619	0.0909	0.0513	0.0486	0.0917	0.0242	0.0339	0.0444	0	0.0474	0.041	0.0612	0	0.00909	0.0435	0.0625	0	0	0	0	0.167	0.011	0.0164	0.0376	0.0769	0.0172	0	0	0	0	0.0312	0.0508	0.0403	0.489	3.11	2.47	0.0162	0.127	0.25	-3.35
chr20-57103057-57103557	Oli5	5.47	3.63	5.25	4.67	4.31	5.41	5.24	NA	NA	0.152	4.54	1.86	5.03	4.4	3.79	4.91	5.5	NA	4.94	4.6	NA	5.83	1.33	NA	5.24	5.67	5.27	1.52	NA	4.73	4.31	5.28	4.94	4.32	3.02	0.842	4.95	NA	4.89	4.83	NA	NA	NA	1.93	5.54	5.69	3.47	5.57	4.2	5.13	5.04	3.79	5.68	4.64	5.27	5.05	5.15	5.47	5.73	4.58	4.74	5.48	5.51	4.16	NA	3.61	3.63	4.85	NA	0.17	0.123	1.7	1.4	5.69	5.64	5.53	5.42	5.51	NA	NA	0.698	4.64	3.22	0.146	0.0667	0.188	0.0868	0.0769	0.25	0.214	0	0	0	0.0577	0	0.0784	0.182	0.0625	0.099	0.185	0	0.104	0.125	0	0.133	0	0	0.131	0.126	0.0828	0	0	0.0676	0.0595	0.0711	0.109	0.118	0.1	0	0.111	0	0.0857	0.0435	0	0	0	0	0.16	0.133	0.2	0.157	0.0175	0.0909	0.0826	0.0357	0.192	0.0909	0.0897	0.115	0.119	0.101	0.138	0.111	0.0667	0.1	0.125	0.0408	0	0.0182	0.0217	0.125	0	0	0	0	0	0.0733	0.082	0.128	0.0769	0.155	0	0	0	0.087	0.0312	0.0966	0.114	-0.403	4.27	-2.65	0.0101	0.0971	0.206	-2.94
chr20-59571479-59571979	Oli5	2.62	1.3	3.13	3.52	1.99	0.885	4.95	NA	NA	0.152	2.3	4.18	3.42	3.18	3.79	2.19	3.3	NA	3.01	2.28	NA	3.81	3.65	NA	4.27	2.4	2.9	1.52	NA	4.18	2.24	4.07	3.67	3.09	0.693	0.842	4.1	NA	3.99	4.83	NA	NA	NA	1.93	4.2	4.17	1.89	3.3	1.39	3.55	4	3.05	3.86	3.79	2.71	3.32	3.3	3.69	3.88	0.184	3.61	1.53	4.29	1.35	NA	3.25	4.48	3.31	NA	0.17	0.123	1.7	1.4	4.14	4.23	3.5	2.53	4.56	NA	NA	0.698	1.83	3.95	0.022	0	0.0625	0.0354	0	0	0.143	0	0	0	0.0128	0.0833	0.0275	0.0909	0.0625	0.0099	0.037	0	0.0208	0.0156	0	0.0377	0.1	0	0.0467	0.0109	0.0178	0	0	0.0405	0.0119	0.0295	0.0435	0.0588	0	0	0.111	0	0.0571	0.0652	0	0	0	0	0.0533	0.043	0	0.0353	0	0.039	0.0413	0.0357	0.0678	0.0909	0.0128	0.0382	0.0275	0.029	0.0384	0	0.0333	0.00526	0.0503	0	0	0.0182	0.0435	0.0446	0	0	0	0	0	0.0256	0.0246	0.0226	0.00962	0.069	0	0	0	0	0.0312	0.0292	0.0355	-0.469	2.89	-2.49	0.0155	0.124	0.245	-3.31
chr20-61760126-61760626	Oli5	4.18	1.3	4.36	-0.255	1.99	0.885	1.78	NA	NA	0.152	2.3	1.86	0.477	3.18	0.982	1.45	4.15	NA	0.69	3.42	NA	3.49	2.91	NA	4.67	3.14	3.93	3.84	NA	2.8	3.09	4.04	1.91	1.51	0.693	0.842	1.78	NA	3.51	1.13	NA	NA	NA	1.93	2.13	4.14	4.21	4.37	1.39	3.26	2.92	1.46	4.89	1.47	4.29	2.86	3.05	4.52	3.83	2.51	4.45	4.26	4.37	1.35	NA	3.61	2.89	4.68	NA	0.17	0.123	4.03	1.4	2.55	2.47	3.26	2.53	4.11	NA	NA	0.698	1.83	1.63	0.0742	0	0.188	0.00322	0	0	0	0.25	0	0	0.0128	0	0.00334	0.0909	0	0.0099	0.0741	0	0	0.0469	0	0.03	0.1	0	0.0935	0.0273	0.0385	0.0357	0	0.0135	0.0238	0.0282	0.0217	0	0	0	0	0	0.0286	0	0	0	0	0	0.0133	0.0617	0.2	0.0745	0	0.026	0.0248	0	0.124	0	0.0513	0.0243	0.0275	0.0628	0.0384	0.0444	0.0333	0.0526	0.0708	0	0	0.0182	0.0217	0.125	0	0	0	0.1	0	0.00733	0.0082	0.0301	0.00962	0.069	0	0	0	0	0	0.0251	0.0495	-1.37	2.61	-4.81	9.52e-06	0.00161	0.0141	3.36
chr20-61760638-61761138	Oli5	4.61	1.3	3.87	0.967	5.16	3.21	4.11	NA	NA	0.152	2.3	1.86	-1.11	3.18	4.15	4.26	4.44	NA	3.5	3.13	NA	3.84	2.91	NA	3.88	3.32	4.23	1.52	NA	2.8	3.62	3.56	-0.416	1.51	3.02	0.842	3.37	NA	3.51	1.13	NA	NA	NA	5.1	4.06	4.38	1.89	2.65	1.39	3.55	3.84	1.46	4.62	1.47	4.49	2.5	3.3	4.29	3.5	3.35	4.09	3.97	4.73	1.35	NA	2.77	1.31	4.62	NA	0.17	0.123	1.7	1.4	3.08	4.05	2.97	3.38	5.41	NA	NA	0.698	1.83	4.44	0.0989	0	0.125	0.00965	0.154	0.0417	0.0714	0.25	0	0	0.0128	0	0.000834	0.0909	0.0312	0.0495	0.111	0	0.0417	0.0312	0	0.04	0.1	0	0.0467	0.0328	0.0414	0	0	0.0135	0.0357	0.0228	0	0	0.1	0	0.111	0	0.0286	0	0	0	0	0.0833	0.0667	0.0654	0	0.0275	0	0.039	0.0413	0	0.103	0	0.0513	0.0208	0.0459	0.0531	0.0293	0.0667	0.0667	0.0474	0.0745	0	0	0.00909	0	0.125	0	0	0	0	0	0.011	0.0328	0.0301	0.0192	0.138	0	0	0	0	0.0625	0.0292	0.0485	-1.39	2.89	-4.51	2.82e-05	0.003	0.0222	2.36
chr20-61788704-61789204	Oli5	3.97	4.76	4.72	1.62	1.99	0.885	1.78	NA	NA	0.152	2.96	4.18	3.01	4.4	0.982	2.19	4.15	NA	3.01	-0.0441	NA	3.74	1.33	NA	3.54	2.4	3.36	4.33	NA	2.8	3.83	3.86	1.91	1.51	0.693	0.842	1.78	NA	3.51	1.13	NA	NA	NA	1.93	1.4	3.74	5.06	2.35	4.56	4.18	4.14	4.92	4.75	1.47	3.93	3.39	3.5	3.25	3.13	0.184	3.61	4.26	3.33	4.52	NA	2.03	3.63	4.49	NA	0.17	0.123	4.03	3.72	3.77	3.31	2.12	2.53	2.98	NA	NA	0.698	1.83	1.63	0.0577	0.133	0.0625	0.00965	0	0	0	0.25	0	0	0.0256	0.0833	0.0225	0.182	0	0.0198	0.0741	0	0.0208	0	0	0.0333	0	0	0.0374	0.0109	0.0237	0.0714	0	0.0135	0.0476	0.0228	0.0109	0	0	0	0	0	0.0286	0	0	0	0	0	0.0133	0.0393	0.4	0.0157	0.0351	0.0649	0.0496	0.107	0.1	0	0.0385	0.0417	0.0275	0.0193	0.0271	0	0.0333	0.0421	0.0298	0.0408	0	0.00909	0.0217	0.0982	0	0	0	0.1	0.167	0.0147	0.0164	0.00752	0.00962	0.0172	0	0	0	0	0	0.0267	0.0358	-0.554	2.81	-2.76	0.00749	0.0819	0.183	-2.68
chr20-62302580-62303080	Oli5	6.31	6.16	5.8	4.64	5.45	5.41	4.95	NA	NA	0.152	5.56	5.03	5.41	4.4	5.23	6.52	5.93	NA	6.18	5.79	NA	6.45	4.79	NA	5.36	6.2	5.92	5.77	NA	5.9	6.46	6.8	5.99	3.83	0.693	2.43	4.1	NA	5.58	6.17	NA	NA	NA	4.25	6.55	6.54	1.89	6.25	5.3	5.3	6.91	5.86	6.77	5.72	5.52	5.64	6.1	6.01	6.18	5.54	4.98	5.72	6.05	5.05	NA	3.61	5.39	4.95	NA	0.17	0.123	1.7	3.72	6.44	6.68	5.29	5.07	5.05	NA	NA	0.698	5	5.33	0.234	0.4	0.25	0.0804	0.231	0.25	0.143	0	0	0	0.115	0.167	0.0967	0.182	0.156	0.238	0.296	0	0.208	0.234	0	0.189	0.2	0	0.131	0.142	0.121	0.107	0.333	0.135	0.226	0.183	0.228	0.0588	0	0.2	0.111	0.5	0.143	0.152	0.5	0	0	0.0833	0.293	0.23	0	0.227	0.0526	0.117	0.248	0.179	0.351	0.364	0.109	0.153	0.202	0.135	0.199	0.244	0.1	0.126	0.179	0.0612	0	0.0273	0.109	0.143	0	0	0	0	0.167	0.114	0.164	0.0902	0.0577	0.103	0	0	0	0.087	0.125	0.154	0.176	-0.328	5.05	-2.22	0.0297	0.179	0.317	-3.87
chr20-62791370-62791870	Oli5	5.72	4.76	3.87	4.6	1.99	4.34	3.37	NA	NA	0.152	4.45	4.18	4.87	3.18	5.07	5.15	3.3	NA	5.82	4.91	NA	5.47	4.5	NA	5.12	5.64	5.22	4.98	NA	4.87	4.44	5.69	4.87	4.68	0.693	0.842	1.78	NA	5.58	4.83	NA	NA	NA	5.1	5.59	5.8	4.21	5.44	1.39	4.95	5.68	4.27	5.6	5.86	5.15	4.82	4.95	5.23	5.53	4.94	4.45	5.36	4.65	3.67	NA	4.84	3.63	4.9	NA	0.17	1.71	4.87	4.57	5.65	6.29	4.66	4.3	5.61	NA	NA	0.698	3.42	4.8	0.184	0.2	0.0625	0.074	0	0.0833	0.0714	0	0	0	0.0577	0.0833	0.0684	0.0909	0.125	0.0891	0.037	0	0.146	0.109	0	0.109	0.2	0	0.121	0.12	0.0828	0.107	0.333	0.0811	0.0714	0.0832	0.109	0.118	0	0	0	0	0.114	0.0652	0	0	0	0.0833	0.16	0.14	0.2	0.133	0	0.0909	0.124	0.0714	0.18	0.364	0.0897	0.0972	0.0917	0.0773	0.124	0.133	0.0667	0.0947	0.0708	0.0204	0	0.0545	0.0217	0.107	0	0	0.0303	0.2	0.333	0.0586	0.115	0.0526	0.0385	0.138	0	0	0	0.0435	0.0625	0.0933	0.102	-0.335	4.37	-2.18	0.0327	0.189	0.329	-3.95
chr20-62793477-62793977	Oli5	3.34	4.47	4.72	3.37	1.99	4.06	1.78	NA	NA	0.152	4.14	1.86	3.17	3.92	4.44	3.77	4.44	NA	4.15	2.28	NA	3.49	2.91	NA	4.15	4.59	4.69	1.52	NA	3.94	5.05	4.14	4.23	1.51	0.693	0.842	1.78	NA	1.19	4.83	NA	NA	NA	3.51	2.62	3.44	1.89	3.12	1.39	2.9	3.84	1.46	3.24	3.06	3.93	3.06	3.68	2.33	2.98	4.58	1.28	2.38	3.82	1.35	NA	2.03	4.48	2.97	NA	0.17	1.71	4.03	1.4	3.08	3.31	2.97	3.02	4.11	NA	NA	0.698	4.64	1.63	0.0577	0.0667	0.0625	0.0289	0	0.167	0	0	0	0	0.0449	0	0.03	0.0909	0.0938	0.0396	0.148	0	0.0417	0.0156	0	0.0366	0.1	0	0.0841	0.0765	0.0562	0	0.333	0.0405	0.119	0.0403	0.0761	0	0	0	0	0	0	0.0435	0	0	0.25	0.0833	0.04	0.0393	0	0.0392	0	0.039	0.0496	0	0.059	0.0909	0.0513	0.0382	0.0459	0.0145	0.0293	0.111	0	0.0158	0.0559	0	0	0.00909	0.0217	0.0536	1	0	0.0303	0.1	0	0.0147	0.0164	0.0226	0.0288	0.0517	0	0	0	0.087	0	0.0438	0.0366	0.484	2.98	2.56	0.0129	0.112	0.228	-3.16
chr20-62819107-62819607	Oli5	3.55	3.63	3.13	3.37	1.99	0.885	4.11	NA	NA	0.152	4.14	1.86	4.13	1.6	2.57	3.04	3.3	NA	3.86	2.76	NA	4.3	3.65	NA	3.88	4.44	3.46	1.52	NA	4.18	1.5	3.18	4.63	3.09	3.02	2.43	4.1	NA	3.51	1.13	NA	NA	NA	3.51	2.13	3.85	3.47	3.3	1.39	4.18	-0.25	1.46	4.2	1.47	2.71	3.6	3.68	3.41	2.63	1.77	4.45	2.67	3.43	2.94	NA	3.25	3.63	2.97	NA	0.17	1.71	1.7	1.4	2.55	4.54	-0.201	3.91	2.98	NA	NA	0.698	1.83	5.09	0.0495	0.0667	0.0625	0.0354	0	0	0.0714	0	0	0	0.0385	0	0.0459	0	0.0312	0.0297	0.037	0	0.0417	0.0312	0	0.0533	0.1	0	0.0561	0.0601	0.0237	0	0	0.0541	0.0119	0.0174	0.087	0.0588	0.1	0.2	0.111	0	0.0286	0	0	0	0	0.0833	0.0133	0.0449	0.2	0.0431	0	0.0649	0	0	0.0737	0	0.0192	0.0451	0.0367	0.0193	0.0158	0.0222	0.0667	0.0158	0.0372	0.0204	0	0.0182	0.0435	0.0446	0	0	0.0303	0	0	0.00733	0.0328	0	0.0481	0.0172	0	0	0	0	0.0625	0.0405	0.0321	0.618	2.85	2.69	0.00919	0.0921	0.199	-2.86
chr20-62860261-62860761	Oli5	4.81	4.47	5.8	4.5	4.31	0.885	1.78	NA	NA	0.152	4.35	5.03	4.63	1.6	2.57	4.51	4.44	NA	3.86	1.54	NA	5.23	1.33	NA	4.02	4.19	4.77	3.84	NA	4.87	4.78	4.42	2.75	1.51	0.693	0.842	1.78	NA	3.51	2.71	NA	NA	NA	1.93	4.56	5.34	4.21	4.77	2.97	5.04	3.45	4.63	5.16	4.28	4.75	4.79	3.84	4.52	5.08	5.04	1.28	4.94	4.58	3.67	NA	4.84	1.31	3.92	NA	0.17	0.123	4.03	1.4	5.4	4.23	4.84	4.11	5.3	NA	NA	0.698	4.16	3.95	0.104	0.133	0.25	0.074	0.0769	0	0	0	0	0	0.0449	0.25	0.0609	0	0.0312	0.0594	0.0741	0	0.0417	0.0156	0	0.0954	0	0.5	0.0561	0.0437	0.0651	0.0714	0	0.0676	0.0952	0.043	0.0326	0	0	0	0	0	0.0286	0.0217	0	0	0	0	0.0933	0.112	0.2	0.0863	0.0175	0.104	0.0248	0.0714	0.13	0.182	0.0577	0.104	0.0459	0.058	0.0948	0.133	0	0.0632	0.067	0.0204	0	0.0455	0	0.0625	0	0	0	0.1	0	0.0586	0.0328	0.0602	0.0481	0.103	0.5	0	0	0.0435	0.0312	0.0658	0.0773	-0.429	3.59	-2.24	0.0288	0.176	0.313	-3.84
chr20-62972262-62972762	Oli5	4.46	1.3	1.55	3.02	3.58	0.885	1.78	NA	NA	0.152	2.3	1.86	3.73	4.77	0.982	4.26	3.3	NA	3.01	2.76	NA	4.14	1.33	NA	1.95	4.66	4.48	3.1	NA	2.8	4.31	4.99	3.83	1.51	0.693	4.01	1.78	NA	1.19	5.21	NA	NA	NA	5.1	4.45	4.14	1.89	4.77	1.39	4.18	4.96	1.46	4.66	1.47	4.18	3.46	3.5	3.25	4	1.77	3.61	4.07	4.4	1.35	NA	3.61	4.11	4.02	NA	0.17	0.123	1.7	3.72	5.21	5.19	1.38	3.38	4.9	NA	NA	0.698	1.83	4.8	0.0769	0	0	0.0225	0.0769	0	0	0.25	0	0	0.0128	0	0.03	0.182	0	0.0495	0.037	0	0.0208	0.0312	0	0.0411	0	0	0.00935	0.0656	0.0414	0.0357	0	0.0135	0.0595	0.0523	0.0543	0	0	0.2	0	0	0	0.087	0	0	0	0.167	0.0667	0.0411	0	0.0784	0	0.0519	0.0744	0	0.0914	0	0.0385	0.0347	0.0367	0.0242	0.0406	0.0222	0.0333	0.0368	0.0503	0	0	0.0182	0.0435	0.0625	0	0	0	0	0.167	0.0476	0.0656	0.00752	0.0192	0.0862	0	0	0	0	0.0625	0.0405	0.0459	-0.465	3.05	-2.19	0.0318	0.186	0.325	-3.93
chr20-63658357-63658857	Oli5	5.7	3.63	3.87	4.5	1.99	4.79	3.37	NA	NA	0.152	4.02	4.18	4.79	3.18	5.84	4.72	5.62	NA	5.08	4.04	NA	5.48	1.33	NA	3.88	5.74	5.27	4.98	NA	6.03	5.53	5.48	4.94	5.41	3.86	3.16	4.1	NA	4.65	4.83	NA	NA	NA	1.93	5.64	5.61	4.21	5.18	4.56	4.95	6.38	6.11	5.92	5.17	4.97	4.9	4.88	5.19	5.35	4.94	3.61	4.88	5.49	3.67	NA	3.61	4.11	4.9	NA	0.17	0.123	1.7	3.72	5	5.19	5.01	4.96	4.74	NA	NA	0.698	4.16	4.44	0.209	0.133	0.125	0.0707	0	0.208	0.0714	0.25	0	0	0.0385	0.0833	0.0784	0.0909	0.188	0.0693	0.185	0	0.104	0.0938	0	0.124	0	0	0.0467	0.131	0.0976	0.0714	0	0.176	0.131	0.0819	0.141	0.235	0.2	0.2	0.222	0	0.0857	0.0652	0	0	0	0	0.227	0.146	0.2	0.133	0.0526	0.0779	0.198	0.214	0.224	0.182	0.0705	0.108	0.0917	0.0821	0.115	0.156	0.0333	0.0895	0.132	0.0204	0	0.0182	0.0435	0.134	0	0	0	0	0.167	0.0513	0.0738	0.0752	0.0769	0.0862	0	0	0	0.0435	0.0625	0.103	0.115	-0.327	4.35	-2.37	0.021	0.147	0.278	-3.57
chr20-63949013-63949513	Oli5	5.76	5.55	3.87	4.6	4.8	3.21	4.95	NA	NA	0.152	4.35	1.86	4.94	3.18	5.23	5	5.23	NA	3.86	4.35	NA	5.69	3.65	NA	5.12	5.5	5.35	3.1	NA	3.28	5.13	4.94	4.94	1.51	3.02	0.842	1.78	NA	3.51	5.21	NA	NA	NA	4.25	4.2	6.26	1.89	5.34	5.3	4.95	5.58	4.63	5.85	5.17	5.09	4.45	5.15	4.95	5.61	4.71	2.87	5.04	5.24	1.35	NA	3.9	3.63	4.68	NA	0.17	0.123	1.7	3.72	5.95	5.93	4.05	5.7	4.9	NA	NA	3.02	4.64	4.44	0.192	0.333	0.0625	0.0804	0.154	0.0417	0.214	0	0	0	0.0449	0	0.0809	0.0909	0.156	0.099	0.185	0	0.0417	0.0781	0	0.124	0.1	0	0.112	0.126	0.0888	0.0357	0	0.027	0.0833	0.0523	0.12	0	0.1	0	0	0	0.0286	0.109	0	0	0	0.0833	0.08	0.219	0	0.122	0.0702	0.104	0.124	0.0714	0.224	0.273	0.0641	0.0833	0.11	0.0676	0.124	0.133	0.0333	0.0737	0.11	0	0	0.0182	0.0217	0.143	0	0	0	0	0.167	0.0842	0.107	0.0451	0.125	0.069	0	0	0.1	0.087	0.0625	0.0945	0.117	-0.45	4.17	-2.53	0.014	0.117	0.236	-3.23
chr20-63955409-63955909	Oli5	4.46	2.89	1.55	4.27	3.58	3.21	4.11	NA	NA	0.152	4.02	1.86	4.58	4.77	3.3	4.39	5.07	NA	3.5	4.2	NA	5	1.33	NA	3.72	4.28	3.86	5.22	NA	3.28	4.87	4.81	5.01	3.09	0.693	3.16	1.78	NA	3.51	5.52	NA	NA	NA	1.93	4.56	4.59	1.89	4.24	4.85	5.04	5.3	3.79	5.16	5.56	4.82	4.82	4.64	4.59	4.71	0.184	3.61	3.97	4.26	4.81	NA	3.9	1.31	4.56	NA	0.17	2.45	1.7	1.4	4.94	3.85	5.16	3.91	5.05	NA	NA	0.698	5	4.8	0.0934	0.0667	0	0.0643	0.0769	0.0417	0.0714	0	1	0	0.0385	0	0.0559	0.182	0.0312	0.0594	0.111	0	0.0417	0.0781	0	0.0755	0	0	0.0467	0.0492	0.0355	0.107	0	0.027	0.0833	0.0497	0.141	0.0588	0	0.2	0	0	0.0286	0.087	0	0	0	0	0.08	0.0579	0	0.0588	0.0526	0.104	0.0909	0.0357	0.13	0.273	0.0577	0.0868	0.0917	0.0628	0.0677	0	0.0333	0.0368	0.054	0.0612	0	0.0273	0	0.0982	0	0	0.0303	0	0	0.044	0.0246	0.0752	0.0385	0.069	0	0	0	0.0435	0.0625	0.0612	0.0646	-0.406	3.7	-2.41	0.0189	0.139	0.266	-3.48
chr21-15483112-15483612	Oli5	5.1	5.95	4.36	4.57	4.31	3.21	4.95	NA	NA	0.152	4.85	3.44	5.1	1.6	4.68	4.11	4.68	NA	5.44	4.35	NA	5.1	4.5	NA	5.12	4.66	3.93	4.33	NA	5.43	5.28	5.6	4.63	5.21	3.02	0.842	5.87	NA	5.27	4.83	NA	NA	NA	4.25	4.67	5.12	4.21	6.06	2.97	4.73	5.11	4.63	5.59	5.38	4.75	4.9	5.48	5.5	5.01	3.88	1.28	5.4	4.88	5.44	NA	5.4	4.76	4.56	NA	0.17	3.29	1.7	4.57	5.65	6.08	4.93	5.25	5.05	NA	NA	0.698	4.16	5.09	0.115	0.333	0.125	0.0643	0.0769	0.0417	0.143	0	0	0	0.0641	0.0833	0.0792	0	0.0938	0.0495	0.111	0	0.125	0.0781	0	0.081	0.2	0	0.103	0.0492	0.0325	0.0714	0	0.108	0.119	0.0779	0.087	0.118	0.1	0	0.222	0	0.114	0.0652	0.5	0	0	0.0833	0.0933	0.0879	0.2	0.204	0.0175	0.0779	0.0909	0.0714	0.153	0.364	0.0577	0.0972	0.128	0.0966	0.0858	0.0667	0	0.0947	0.0782	0.0816	0	0.0545	0.0652	0.0982	0	0	0.0606	0	0.333	0.0659	0.123	0.0602	0.0865	0.103	0	0	0	0.0435	0.0938	0.0793	0.0954	-0.396	4.42	-2.41	0.019	0.139	0.267	-3.49
chr21-15804528-15805028	Oli5	5.13	3.63	4.72	4.82	5.16	4.06	4.11	NA	NA	0.152	4.54	1.86	4.32	5.3	4.68	5.15	6.19	NA	3.01	4.81	NA	5.29	3.65	NA	4.49	5.21	5.07	1.52	NA	4.56	4.96	5.06	3.98	4.97	0.693	0.842	4.1	NA	5.58	4.3	NA	NA	NA	1.93	5.64	4.98	4.21	5.44	3.71	5.13	5.86	3.79	5.49	1.47	4.18	4.65	3.3	5	4.87	5.23	3.61	5.09	5.2	5.74	NA	4.53	1.31	4.68	NA	0.17	2.45	1.7	1.4	5.92	5.87	4.84	4.85	5.94	NA	NA	0.698	5	4.8	0.115	0.0667	0.125	0.0804	0.154	0.0833	0.0714	0	0	0	0.0513	0	0.0442	0.182	0.0625	0.0891	0.296	0	0.0208	0.109	0.333	0.0888	0.1	0	0.0561	0.0874	0.0651	0	0	0.0405	0.0833	0.055	0.0543	0.176	0	0	0.111	0	0.143	0.0435	0	0	0	0	0.16	0.0748	0.2	0.129	0.0175	0.0909	0.124	0.0357	0.156	0	0.0321	0.0799	0.0275	0.0676	0.0745	0.156	0.0333	0.0684	0.0894	0.102	0	0.0273	0	0.0893	0	0	0.0303	0	0	0.0842	0.0902	0.0602	0.0577	0.138	0	0	0	0.087	0.0625	0.0697	0.0838	-0.415	4.12	-2.45	0.0171	0.131	0.255	-3.4
chr21-16073701-16074201	Oli5	3.82	1.3	1.55	3.89	1.99	3.21	1.78	NA	NA	0.152	3.74	1.86	4.13	3.92	4.44	3.57	2.56	NA	2.27	3.42	NA	4.1	3.65	NA	4.49	4.09	4.12	3.1	NA	3.65	2.24	3.05	1.91	3.83	3.02	0.842	4.1	NA	3.99	1.13	NA	NA	NA	1.93	4.2	4.33	1.89	3.55	4.85	3.55	4.14	4.63	3.9	1.47	4.49	4.37	4.12	4.37	4.43	2.99	2.87	3.85	4.54	1.35	NA	0.444	3.63	4.2	NA	0.17	0.123	1.7	1.4	3.47	3.31	5.01	3.91	4.56	NA	NA	0.698	1.83	3.95	0.0577	0	0	0.0579	0	0.0417	0	0.25	0	0	0.0449	0	0.0475	0.0909	0.0938	0.0396	0.037	0	0.0208	0.0469	0	0.0499	0.1	0	0.0748	0.0546	0.0355	0.0357	0.333	0.027	0.0119	0.0161	0.0217	0.0588	0.1	0	0.222	0	0.0571	0	0	0	0	0	0.08	0.0692	0	0.0431	0.0702	0.026	0.0413	0.0714	0.059	0	0.0641	0.0764	0.055	0.0435	0.0632	0.0444	0.0333	0.0421	0.0652	0	0	0	0.0217	0.0982	0	0	0	0	0	0.011	0.0082	0.0602	0.0385	0.069	0	0	0	0	0.0312	0.0427	0.0519	-0.429	3.09	-2.62	0.0111	0.103	0.214	-3.03
chr21-17513468-17513968	Oli5	4.44	2.89	3.13	4.7	1.99	3.21	1.78	NA	NA	0.152	5.22	1.86	4.83	4.4	4.15	4.26	4.68	NA	5.55	3.42	NA	4.12	1.33	NA	4.38	4.09	4.53	4.69	NA	4.73	4.31	4.04	3.04	1.51	0.693	0.842	4.1	NA	4.36	3.93	NA	NA	NA	3.51	4.45	3.85	1.89	4.19	3.71	4.61	4.27	4.63	4.04	3.06	3.24	4.17	5.09	3.69	4.21	1.77	4.09	4.88	4.98	4.52	NA	4.35	2.89	3.59	NA	0.17	0.123	1.7	1.4	3.08	4.05	3.5	3.02	2.24	NA	NA	0.698	5	1.63	0.0962	0.0667	0.0625	0.09	0	0.0417	0	0	0	0	0.0897	0	0.0884	0.182	0.0938	0.0693	0.111	0	0.167	0.0469	0	0.0544	0	0	0.0935	0.0601	0.0414	0.107	0	0.0676	0.0595	0.0362	0.0435	0	0	0	0.111	0	0.0571	0.0435	0	0	0	0.0833	0.0933	0.0542	0	0.0706	0.0175	0.117	0.0579	0.0714	0.0737	0.0909	0.0256	0.0868	0.119	0.0338	0.0655	0.0222	0.0667	0.0842	0.11	0.0408	0	0.0364	0.0217	0.0714	0	0	0	0	0	0.011	0.041	0.0301	0.0192	0.0172	0	0	0	0.087	0	0.0674	0.0618	0.428	3.42	2.51	0.0147	0.121	0.24	-3.27
chr21-21109846-21110346	Oli5	2.53	1.3	3.87	3.2	1.99	0.885	4.11	NA	NA	0.152	2.96	1.86	3.88	1.6	2.57	2.19	2.56	NA	0.69	2.76	NA	2.8	1.33	NA	3.33	-0.768	1.96	3.1	NA	2.8	2.73	2.91	3.49	1.51	0.693	0.842	1.78	NA	1.19	4.83	NA	NA	NA	1.93	2.62	3.19	4.21	4.04	3.71	3.79	2.07	1.46	3.56	1.47	3.63	3.06	3.3	3.69	4.4	2.51	1.28	4.07	3.53	1.35	NA	0.444	1.31	3.82	NA	0.17	0.123	1.7	1.4	4.14	3.85	4.19	1.79	2.98	NA	NA	0.698	3.42	3.22	0.0275	0	0.0625	0.0322	0	0	0.0714	0	0	0	0.0192	0	0.0409	0	0.0312	0.0198	0.037	0	0	0.0312	0	0.0222	0	0	0.0374	0	0.00888	0.0357	0	0.027	0.0238	0.0121	0.0543	0	0	0	0	0	0	0.087	0	0	0	0	0.0267	0.0299	0.2	0.0745	0.0175	0.0519	0.00826	0	0.0472	0	0.0385	0.0347	0.0275	0.0338	0.0609	0.0222	0	0.0474	0.0372	0	0	0	0	0.0714	0	0	0	0	0	0.0293	0.0328	0.0451	0.00962	0.0172	0	0	0	0.0435	0.0312	0.0253	0.0373	-0.664	2.46	-3.45	0.00102	0.0249	0.0829	-0.905
chr21-25790010-25790510	Oli5	4.33	1.3	5.01	3.2	1.99	0.885	1.78	NA	NA	0.152	2.3	1.86	4.32	4.77	3.3	4.26	2.56	NA	3.01	2.76	NA	3.76	1.33	NA	3.09	4.19	4.12	3.84	NA	4.73	3.38	3.18	2.75	1.51	0.693	0.842	1.78	NA	4.36	1.13	NA	NA	NA	3.51	4.2	3.7	1.89	3.12	3.71	3.26	4.79	4.63	4.2	4.28	4.58	4.52	3.84	3.81	4.21	2.51	4.74	4.42	4.06	4.52	NA	4.69	4.48	4.02	NA	0.17	0.123	4.03	3.72	2.55	4.05	3.89	3.02	4.35	NA	NA	0.698	1.83	3.95	0.0769	0	0.125	0.0386	0	0	0	0	0	0	0.0128	0	0.0525	0.182	0.0312	0.0594	0.037	0	0.0208	0.0312	0	0.0344	0	0	0.028	0.0437	0.0385	0.0357	0	0.0541	0.0357	0.0161	0.0217	0	0	0	0	0	0.0571	0	0	0	0.25	0.0833	0.0667	0.0355	0	0.0275	0.0175	0.0519	0.0661	0.0714	0.0678	0.0909	0.0513	0.0833	0.0459	0.0338	0.0542	0.0222	0.1	0.0579	0.0503	0.0408	0	0.0455	0.0435	0.0804	0	0	0	0.1	0.167	0.00733	0.0328	0.0376	0.0192	0.0517	0	0	0	0	0.0312	0.0392	0.0467	-0.37	3.2	-2.3	0.0246	0.161	0.295	-3.71
chr21-28744957-28745457	Oli5	3.9	1.3	4.72	4.14	3.58	4.06	3.37	NA	NA	0.152	4.45	4.18	4.43	3.18	4.15	5.15	4.44	NA	5.33	3.66	NA	3.84	1.33	NA	4.58	3.88	4.48	1.52	NA	4.56	3.09	3.97	4.63	1.51	2.28	3.16	4.95	NA	4.36	4.3	NA	NA	NA	3.51	4.56	4.79	3.47	4.37	2.97	3.55	4	4.27	4.73	3.06	4.29	4.87	4.12	4.89	4.89	3.35	1.28	4.77	5.02	3.67	NA	3.9	3.63	4.56	NA	0.17	0.123	1.7	1.4	5	4.23	5.01	4.85	3.82	NA	NA	0.698	4.16	4.8	0.0632	0	0.125	0.0643	0.0769	0.0833	0.0714	0.25	0	0	0.0577	0.0833	0.0584	0.0909	0.0625	0.0891	0.111	0	0.125	0.0469	0.333	0.0422	0	0	0.0654	0.0383	0.0503	0	0	0.0541	0.0238	0.0309	0.12	0	0.1	0.2	0.222	0	0.0571	0.0435	0	0	0	0.0833	0.107	0.0785	0.2	0.0784	0.0175	0.0649	0.0413	0.0714	0.118	0.0909	0.0513	0.108	0.0734	0.0676	0.088	0.0667	0	0.0632	0.102	0.0204	0	0.0273	0.0435	0.125	0	0	0	0	0	0.0403	0.0328	0.0752	0.0769	0.0345	0	0	0	0.0435	0.0938	0.0532	0.0762	-0.45	3.67	-2.89	0.00533	0.0668	0.16	-2.38
chr21-29748780-29749280	Oli5	3.93	2.89	1.55	4.09	3.58	4.34	1.78	NA	NA	0.152	4.54	4.18	4.05	4.4	0.982	3.95	3.3	NA	3.86	2.76	NA	4.28	4.5	NA	4.27	4.28	3.71	1.52	NA	2.8	4.17	3.12	3.49	3.09	0.693	0.842	1.78	NA	1.19	1.13	NA	NA	NA	1.93	3.27	3.85	1.89	3.75	3.71	3.99	2.92	1.46	3.78	4.93	3	3.66	4.12	2.62	3.26	3.35	4.45	4.42	4.06	1.35	NA	2.77	1.31	3.92	NA	0.17	0.123	1.7	1.4	1.7	2.47	4.55	3.02	3.82	NA	NA	0.698	4.16	1.63	0.0659	0.0667	0	0.0579	0.0769	0.0833	0	0.25	0	0	0.0513	0.167	0.0434	0.182	0	0.0495	0.037	0	0.0208	0.0312	0	0.0499	0.1	0	0.0561	0.0383	0.0325	0	0	0.0135	0.0595	0.0161	0.0435	0.0588	0	0	0	0	0	0	0	0	0	0	0.04	0.0449	0	0.051	0.0175	0.0519	0.00826	0	0.0501	0.182	0.0256	0.0486	0.0734	0.0193	0.0271	0.0444	0.1	0.0632	0.0484	0	0	0.0182	0	0.0804	0	0	0	0	0	0.00366	0.0082	0.0526	0.0192	0.0345	0	0	0	0.0435	0	0.0415	0.0377	0.434	2.93	2.37	0.021	0.147	0.278	-3.57
chr21-31398092-31398592	Oli5	2.62	1.3	1.55	2.55	1.99	4.06	3.37	NA	NA	0.152	2.3	1.86	3.65	1.6	0.982	2.19	0.979	NA	0.69	2.28	NA	3.03	1.33	NA	3.33	1.55	2.2	1.52	NA	2.8	2.73	2.15	-0.416	4.32	0.693	0.842	1.78	NA	3.51	2.71	NA	NA	NA	1.93	2.13	2.16	4.21	3.62	1.39	2.9	2.92	1.46	3.36	3.79	3.24	3.15	1.92	3.81	3.13	1.77	3.61	2.02	3.33	2.94	NA	2.77	1.31	2.53	NA	0.17	0.123	1.7	1.4	3.63	3.6	4.05	4.3	2.98	NA	NA	0.698	1.83	1.63	0.0302	0	0	0.0257	0	0.0833	0.0714	0	0	0	0.0192	0	0.0409	0	0	0.0198	0	0	0	0.0156	0.333	0.0233	0	0	0.0374	0.0109	0.0118	0	0	0.0135	0.0238	0.0107	0	0.118	0	0	0	0.5	0.0286	0.0217	0	0	0	0	0.0267	0.0206	0.2	0.0549	0	0.039	0.0248	0	0.0472	0.0909	0.0256	0.0347	0.0183	0.0386	0.0293	0.0222	0.0667	0.0158	0.041	0.0204	0	0.00909	0	0.0357	0	0	0	0	0	0.0147	0.0246	0.0451	0.0481	0.0172	0	0	0	0	0	0.0243	0.0304	-0.606	2.31	-3.29	0.00164	0.0332	0.101	-1.34
chr21-32330654-32331154	Oli5	4.3	3.63	4.72	5.28	4.31	0.885	1.78	NA	NA	2.47	4.92	1.86	4.67	1.6	4.15	4.39	3.3	NA	3.5	4.2	NA	5.33	3.65	NA	4.49	5.01	4.48	1.52	NA	5.23	4.17	5.01	4.23	1.51	0.693	0.842	4.95	NA	5.27	2.71	NA	NA	NA	4.25	5.79	5.01	4.21	5	4.2	4.61	4.7	5.17	5.39	4.64	3.93	5.2	4.24	5.19	4.97	4.58	4.98	4.57	5.26	2.94	NA	4.84	2.89	4.68	NA	0.17	0.123	1.7	1.4	5.21	4.79	4.44	4.11	4.9	NA	NA	0.698	4.64	4.44	0.0714	0.0667	0.125	0.129	0.0769	0	0	0	0	0.1	0.0705	0	0.0659	0	0.0625	0.0594	0.037	0	0.0417	0.0625	0.333	0.11	0.1	0	0.0841	0.0765	0.0503	0	0	0.0811	0.0595	0.0591	0.0652	0	0	0	0.222	0	0.114	0.0217	0	0	0	0.0833	0.2	0.0935	0.2	0.102	0.0351	0.0779	0.0826	0.0714	0.15	0.0909	0.0513	0.142	0.055	0.0773	0.088	0.133	0.1	0.0526	0.117	0.0204	0	0.0545	0.0217	0.0982	0	0	0	0	0	0.0549	0.0492	0.0526	0.0288	0.0862	0	0	0	0.087	0.0625	0.0752	0.0894	-0.365	3.87	-2.18	0.0329	0.189	0.329	-3.95
chr21-32412422-32412922	Oli5	3.78	1.3	1.55	3.37	1.99	3.21	4.11	NA	NA	0.152	3.74	4.18	4.09	1.6	0.982	4.72	3.79	NA	3.01	3.13	NA	4.38	1.33	NA	3.33	4.09	4.77	1.52	NA	3.28	2.24	4.4	3.28	3.83	0.693	0.842	1.78	NA	4.89	3.93	NA	NA	NA	1.93	3.72	4.33	4.21	3.99	3.71	5.04	3.84	3.05	4.5	1.47	5.27	4.58	3.99	4.21	4.51	4.27	4.09	4.88	4.4	2.94	NA	2.77	4.48	3.31	NA	0.17	2.45	1.7	2.99	4.67	2.47	4.32	4.11	2.24	NA	NA	0.698	4.16	3.22	0.0659	0	0	0.0418	0	0.0417	0.0714	0.25	0	0	0.0513	0.0833	0.0542	0	0	0.099	0.0741	0	0.0208	0.0469	0	0.0688	0	0	0.0374	0.0492	0.0651	0	0	0.0405	0.0119	0.0443	0.0543	0.118	0	0	0	0	0.0857	0.0435	0	0	0	0	0.04	0.0692	0.2	0.0745	0.0175	0.117	0.0579	0.0357	0.1	0	0.0962	0.0903	0.055	0.0483	0.0609	0.0889	0.1	0.0789	0.0689	0.0204	0	0.00909	0.0435	0.0625	0	0	0.0606	0	0.167	0.0403	0.0082	0.0526	0.0385	0.0172	0	0	0	0.087	0.0312	0.0538	0.0638	-0.413	3.25	-2.3	0.0246	0.161	0.295	-3.71
chr21-32976976-32977476	Oli5	3.45	1.3	3.87	4.09	1.99	4.06	1.78	NA	NA	0.152	3.58	1.86	3.86	1.6	2.57	2.67	3.79	NA	3.86	4.6	NA	4.46	1.33	NA	2.44	3.62	2.59	3.84	NA	2.06	3.09	4.1	2.39	1.51	0.693	0.842	1.78	NA	2.77	2.71	NA	NA	NA	1.93	2.98	3.19	4.21	3.69	2.97	3.79	4	3.05	4.55	3.06	3.63	4.04	3.68	4.12	4.18	0.184	4.98	4.34	4.47	1.35	NA	4.14	3.63	3.92	NA	0.17	0.123	1.7	1.4	3.63	4.23	3.71	4.3	4.35	NA	NA	0.698	1.83	3.22	0.0522	0	0.0625	0.0579	0	0.0833	0	0	0	0	0.0449	0	0.0475	0	0.0312	0.0198	0.0741	0	0.0625	0.0938	0.333	0.0688	0	0	0.028	0.0437	0.0148	0.0357	0.333	0.0135	0.0357	0.0389	0.0217	0	0	0	0	0	0.0286	0.0217	0	0	0	0	0.04	0.0355	0.2	0.0471	0.0175	0.0649	0.0496	0.0357	0.0973	0.0909	0.0385	0.0625	0.055	0.0531	0.0542	0	0.133	0.0474	0.0689	0	0	0.0364	0.0217	0.0982	0	0	0	0	0	0.0256	0.0328	0.0376	0.0385	0.0517	0	0	0	0	0.0312	0.046	0.051	-0.456	2.94	-2.5	0.0151	0.122	0.243	-3.29
chr21-33022657-33023157	Oli5	3.55	4.47	3.87	3.99	1.99	3.21	4.11	NA	NA	0.152	3.89	4.67	3.99	3.92	0.982	1.45	3.3	NA	4.39	-0.0441	NA	3.26	1.33	NA	2.44	2.04	1.67	3.84	NA	3.28	3.62	3.6	3.04	3.09	0.693	0.842	1.78	NA	1.19	2.71	NA	NA	NA	3.51	3.9	2.16	1.89	2.51	4.56	4.73	3.45	1.46	2.76	1.47	-0.461	4.26	2.77	2.86	3.19	2.51	3.61	2.67	2.68	1.35	NA	2.03	3.63	3.71	NA	0.17	0.123	1.7	1.4	2.19	0.145	3.26	0.208	2.24	NA	NA	0.698	1.83	1.63	0.0467	0.0667	0.0625	0.0514	0	0.0417	0.143	0.25	0	0	0.0321	0.167	0.0425	0.0909	0	0.0099	0.037	0	0.0417	0	0.333	0.0266	0	0	0.0187	0.0164	0.00888	0.0357	0	0.027	0.0476	0.0201	0.0435	0.0588	0	0	0	0	0	0.0217	0	0	0	0.0833	0.0533	0.0131	0	0.0196	0.0351	0.0779	0.0248	0	0.0295	0	0	0.0694	0.0183	0.0193	0.0271	0.0444	0.0667	0.0211	0.0242	0	0	0.00909	0.0217	0.0625	0	0	0	0	0	0.011	0	0.0226	0	0.0172	0	0	0	0	0	0.0319	0.0241	0.581	2.51	2.22	0.0296	0.179	0.317	-3.87
chr21-33023608-33024108	Oli5	3.5	4.47	1.55	3.02	1.99	4.97	1.78	NA	NA	0.152	1.82	1.86	4.16	1.6	3.3	1.45	3.3	NA	3.5	4.35	NA	4.27	2.91	NA	4.27	3.32	4.61	3.84	NA	2.06	1.5	4.31	4.94	1.51	3.02	0.842	1.78	NA	5.27	3.45	NA	NA	NA	4.25	3.27	3.29	1.89	3.75	1.39	2.9	1.33	3.79	2.92	1.47	2.71	4.41	3.3	3.25	3.88	4.09	1.28	2.38	3.16	1.35	NA	3.25	1.31	2.97	NA	0.17	0.123	4.03	1.4	3.08	0.145	2.97	2.53	4.35	NA	NA	0.698	1.83	1.63	0.0467	0.133	0	0.0257	0	0.125	0	0	0	0	0.0128	0	0.0484	0	0.0312	0.0099	0.0741	0	0.0417	0.0625	0	0.0511	0.1	0	0.0654	0.0273	0.0533	0.0357	0	0.0135	0.0119	0.0389	0.087	0	0.1	0	0	0	0.114	0.0217	0.5	0	0	0.167	0.04	0.0299	0	0.051	0	0.026	0.00826	0.0357	0.0324	0	0.0128	0.0764	0.0367	0.029	0.0361	0.0889	0	0.0158	0.0279	0	0	0.0182	0	0.0446	0	0	0	0.1	0	0.0183	0	0.015	0.00962	0.0517	0	0	0	0	0	0.044	0.0297	0.503	2.74	2.19	0.0322	0.187	0.327	-3.94
chr21-33403926-33404426	Oli5	2.53	1.3	1.55	2.55	4.31	3.69	1.78	NA	NA	0.152	3.4	1.86	3.6	1.6	4.15	3.33	3.3	NA	2.27	2.28	NA	3.07	1.33	NA	3.54	2.4	1.67	3.1	NA	4.18	-0.0803	3.89	2.75	1.51	0.693	0.842	1.78	NA	4.65	1.13	NA	NA	NA	1.93	4.06	4.25	1.89	3.88	3.71	3.26	2.56	3.79	3.86	1.47	3.24	3.94	3.05	3.25	3.19	3.35	4.09	3.3	3.85	2.94	NA	2.77	1.31	2.77	NA	0.17	1.71	1.7	1.4	4.34	3.31	3.5	0.208	4.35	NA	NA	0.698	5.29	1.63	0.0247	0	0	0.0225	0.0769	0.0833	0	0	0	0	0.0256	0	0.0292	0	0.0938	0.0297	0.037	0	0.0208	0.0156	0	0.02	0	0	0.028	0.0164	0.00888	0.0357	0	0.0541	0	0.0268	0.0217	0	0	0	0	0	0.0857	0	0	0	0	0	0.0533	0.0467	0	0.0431	0.0351	0.026	0.0165	0.0357	0.059	0	0.0192	0.0521	0.0275	0.0242	0.0248	0.0444	0.0667	0.0263	0.0391	0.0204	0	0.00909	0	0.0268	0	0	0.0303	0	0	0.033	0.0164	0.0301	0	0.0517	0	0	0	0.13	0	0.0242	0.0347	-0.68	2.67	-3.23	0.00199	0.0373	0.108	-1.51
chr21-33541937-33542437	Oli5	5	4.47	1.55	4.87	1.99	4.79	1.78	NA	NA	0.152	4.14	3.44	4.96	5.3	5.51	3.95	4.89	NA	3.01	4.04	NA	5.08	1.33	NA	5.18	4.36	4.44	3.84	NA	3.28	4.78	4.87	4.94	1.51	0.693	0.842	1.78	NA	5.27	4.3	NA	NA	NA	4.73	5.42	5.34	1.89	4.6	5.64	4.61	4.96	4.92	5.03	5.86	5.61	4.85	5.02	4.66	5.35	4.58	2.87	4.77	4.79	2.94	NA	4.69	4.11	4.49	NA	0.17	0.123	1.7	3.72	5.45	5.1	5.08	4.3	4.56	NA	NA	0.698	4.16	1.63	0.115	0.133	0	0.0932	0	0.167	0	0	0	0	0.0385	0.0833	0.0801	0.182	0.156	0.0594	0.185	0	0.0208	0.0938	0	0.091	0	0	0.121	0.0546	0.0533	0.0357	0.333	0.027	0.0714	0.055	0.13	0	0	0	0	0	0.114	0.0435	0	0	0	0.167	0.187	0.114	0	0.098	0.0526	0.0649	0.0909	0.107	0.139	0.273	0.122	0.0938	0.119	0.0628	0.117	0.133	0.0333	0.0632	0.0838	0.0204	0	0.0636	0.0435	0.0982	0	0	0	0	0.167	0.0623	0.0574	0.0902	0.0385	0.069	0	0	0	0.0435	0	0.0777	0.092	-0.465	3.9	-2.8	0.00672	0.0768	0.176	-2.59
chr21-36105316-36105816	Oli5	3.02	3.63	3.87	3.71	1.99	3.69	3.37	NA	NA	0.152	2.96	1.86	3.79	1.6	4.15	3.33	4.15	NA	0.69	3.42	NA	3.63	1.33	NA	3.33	3.62	3.71	4.33	NA	3.94	-0.0803	3.56	3.28	1.51	0.693	0.842	4.1	NA	1.19	1.13	NA	NA	NA	3.51	2.13	3.58	1.89	2.17	1.39	0.0876	3.21	3.05	3.46	3.79	-0.461	3.53	3.68	1.97	3.44	2.51	1.28	5.04	4.49	1.35	NA	3.61	5.01	3.82	NA	0.17	0.123	1.7	1.4	1.7	3.31	2.97	1.79	0.654	NA	NA	0.698	3.42	1.63	0.044	0.0667	0.0625	0.0547	0	0.0833	0.0714	0	0	0	0.0256	0	0.0384	0	0.0625	0.0396	0.0741	0	0	0.0625	0	0.0355	0	0	0.0374	0.0437	0.0296	0.0714	0	0.0405	0	0.0242	0.0326	0	0	0	0.111	0	0	0	0	0	0	0.0833	0.0133	0.0411	0	0.0235	0	0	0.0331	0.0357	0.0501	0.0909	0	0.0451	0.0367	0.00966	0.0271	0.0444	0	0.0737	0.0726	0	0	0.0273	0.0435	0.0804	0	0	0	0	0	0.00366	0.0164	0.0226	0.00962	0	0	0	0	0.0435	0	0.0354	0.0345	0.605	2.56	2.53	0.0138	0.116	0.234	-3.21
chr21-36654272-36654772	Oli5	4.92	5.7	4.72	5.05	5.16	4.59	3.37	NA	NA	0.152	4.92	4.18	4.53	4.77	5.37	6.17	5.37	NA	4.78	5.09	NA	5.63	5.72	NA	4.76	5.57	5.32	3.84	NA	4.73	4.78	6.05	4.54	4.68	0.693	0.842	1.78	NA	5.58	4.83	NA	NA	NA	4.25	4.94	5.65	5.06	5.42	2.97	5.51	6.02	5.71	5.55	3.79	5.32	5.1	3.5	5.88	5.19	3.35	3.61	5.32	5.66	2.94	NA	4.53	4.76	4.85	NA	0.17	0.123	1.7	1.4	5.21	5.64	6.27	4.3	5.51	NA	NA	2.28	4.64	5.72	0.115	0.267	0.125	0.106	0.154	0.125	0.0714	0	0	0	0.0705	0.0833	0.0559	0.273	0.156	0.178	0.259	0	0.0833	0.109	0	0.118	0.5	0	0.0935	0.115	0.0799	0.0357	0	0.0811	0.0833	0.114	0.0761	0.118	0	0	0	0	0.114	0.0652	0	0	0	0.0833	0.0933	0.131	0.4	0.133	0.0175	0.13	0.157	0.179	0.168	0.0909	0.0833	0.111	0.0367	0.116	0.0926	0.0667	0.0333	0.0842	0.127	0.0204	0	0.0455	0.0652	0.125	0	0	0	0	0	0.0476	0.082	0.158	0.0577	0.155	0	0	0.1	0.087	0.156	0.0964	0.107	-0.344	4.44	-2.16	0.0345	0.194	0.336	-3.99
chr21-37266738-37267238	Oli5	3.6	2.89	3.13	2.55	1.99	3.69	1.78	NA	NA	0.152	3.58	1.86	3.56	3.18	0.982	3.04	0.979	NA	3.5	2.28	NA	2.7	1.33	NA	2.8	2.69	1.96	1.52	NA	2.8	2.73	2.84	3.28	5.41	0.693	0.842	4.1	NA	4.65	3.45	NA	NA	NA	1.93	4.2	3.78	1.89	3.21	1.39	2.41	4.14	1.46	3.65	1.47	3.63	4.08	2.4	3.41	3.92	2.51	1.28	3.46	3.48	3.67	NA	2.03	3.63	3.15	NA	0.17	0.123	1.7	1.4	3.77	3.31	3.26	3.67	4.56	NA	NA	0.698	1.83	3.95	0.0549	0.0667	0.0625	0.0257	0	0.0833	0	0	0	0	0.0321	0	0.0342	0.0909	0	0.0297	0	0	0.0625	0.0312	0	0.0222	0	0	0.028	0.0164	0.00888	0	0	0.0135	0.0238	0.0134	0.0435	0.294	0	0	0.111	0.5	0.0857	0.0217	0	0	0.25	0	0.0933	0.0374	0	0.0353	0	0.026	0.0413	0	0.0531	0	0.0385	0.0625	0.0183	0.0193	0.0519	0.0222	0	0.0263	0.0317	0.0204	0	0.00909	0.0217	0.0357	0	0	0	0	0	0.0183	0.0164	0.0226	0.0288	0.0517	0	0	0	0	0.0312	0.0282	0.0347	-0.702	2.68	-4.24	7.26e-05	0.00517	0.0318	1.49
chr21-39183844-39184344	Oli5	4.24	4.47	1.55	4.82	5.16	4.34	1.78	NA	NA	0.152	2.96	1.86	5.14	3.92	3.3	5	4.15	NA	3.86	4.91	NA	4.51	2.91	NA	3.09	3.14	4.77	1.52	NA	5.12	3.83	5.06	2.75	3.83	0.693	2.43	4.1	NA	1.19	3.45	NA	NA	NA	1.93	5.36	5.47	4.21	5.05	1.39	4.34	5.11	4.27	5.25	3.06	4.75	4.74	4.45	5.39	4.82	4.43	5.19	4.5	4.79	5.44	NA	4.14	3.63	3.31	NA	0.17	2.93	1.7	1.4	5.05	3.85	4.55	3.67	3.46	NA	NA	2.28	3.42	5.33	0.0797	0.0667	0	0.0868	0.231	0.0833	0	0	0	0	0.0256	0	0.101	0.0909	0.0312	0.109	0.111	0	0.0625	0.141	0	0.061	0.1	0	0.028	0.0328	0.0621	0	0	0.122	0.0476	0.0644	0.0435	0.0588	0	0.2	0.111	0	0	0.0217	0	0	0	0	0.187	0.135	0.2	0.122	0	0.0779	0.0826	0.0714	0.159	0.0909	0.0705	0.0972	0.0642	0.0966	0.0903	0.111	0.167	0.0526	0.0894	0.0816	0	0.0273	0.0217	0.0714	0	0	0.0303	0	0	0.0586	0.0246	0.0602	0.0288	0.0345	0	0	0.1	0.0435	0.0938	0.0721	0.0902	-0.483	3.72	-2.53	0.014	0.117	0.236	-3.23
chr21-39313314-39313814	Oli5	4.49	3.63	3.87	3.65	1.99	5.53	4.11	NA	NA	0.152	3.58	3.44	4.3	1.6	5.07	4.11	4.68	NA	4.6	4.71	NA	4.52	1.33	NA	4.76	4.59	4.34	1.52	NA	2.8	4.31	4.07	4.11	4.97	3.02	0.842	1.78	NA	3.51	2.71	NA	NA	NA	4.25	4.56	4.84	1.89	4.37	1.39	4.95	4.27	4.63	5.24	1.47	4.18	4.68	5.21	4.45	4.8	4.27	3.61	4.16	4.71	3.67	NA	4.53	4.48	4.49	NA	0.17	0.123	4.03	4.21	4.43	4.23	4.55	3.91	4.56	NA	NA	3.02	5	1.63	0.0907	0.133	0.0625	0.045	0	0.25	0.0714	0.25	0	0	0.0321	0.0833	0.05	0	0.125	0.0495	0.148	0	0.0833	0.0938	0	0.0688	0	0	0.0935	0.0601	0.0473	0	0.333	0.027	0.0714	0.0295	0.0761	0.176	0.1	0	0	0	0.0286	0.0217	0.5	0	0.5	0.0833	0.08	0.0953	0	0.0706	0	0.104	0.0496	0.0714	0.136	0	0.0577	0.0972	0.101	0.058	0.0767	0.111	0.0333	0.0526	0.0801	0.0204	0	0.0545	0.0435	0.0982	0	0	0	0.1	0.333	0.0293	0.0328	0.0602	0.0385	0.0862	0	0	0.1	0.13	0	0.0573	0.0745	-0.485	3.71	-2.87	0.0055	0.0681	0.163	-2.41
chr21-40678621-40679121	Oli5	3.28	1.3	3.13	3.37	1.99	0.885	1.78	NA	NA	0.152	3.89	1.86	4.12	1.6	0.982	2.19	0.979	NA	3.01	3.66	NA	4.21	1.33	NA	4.02	3.99	3.15	1.52	NA	3.28	3.62	3.82	1.17	1.51	0.693	0.842	1.78	NA	1.19	1.13	NA	NA	NA	1.93	2.13	3	1.89	2.51	1.39	2.9	-0.25	3.79	2.49	5.17	-0.461	3.83	2.77	3.41	1.67	2.51	1.28	2.91	3.78	2.94	NA	4.69	3.63	3.31	NA	0.17	0.123	1.7	1.4	2.55	4.23	4.05	1.79	2.98	NA	NA	0.698	1.83	1.63	0.0357	0	0.0625	0.0322	0	0	0	0	0	0	0.0385	0	0.05	0	0	0.0099	0	0	0.0208	0.0469	0	0.0477	0	0	0.0467	0.0383	0.0207	0	0	0.027	0.0357	0.0255	0.0109	0	0	0	0	0	0	0	0	0	0	0	0.0133	0.0206	0	0.0235	0	0.026	0	0.0357	0.0265	0.273	0	0.0521	0.0183	0.0242	0.00903	0.0222	0	0.0158	0.0354	0.0204	0	0.0545	0.0217	0.0357	0	0	0	0	0	0.00733	0.0328	0.0451	0.00962	0.0172	0	0	0	0	0	0.0354	0.0233	0.884	2.34	3.51	0.000839	0.0222	0.0776	-0.733
chr21-42245698-42246198	Oli5	3.34	3.63	3.87	3.29	1.99	0.885	1.78	NA	NA	0.152	2.67	4.67	3.58	1.6	0.982	-0.134	0.979	NA	3.86	-0.0441	NA	4.73	1.33	NA	3.09	2.4	3.46	1.52	NA	2.8	-0.0803	4.1	4.54	1.51	3.02	0.842	1.78	NA	1.19	1.13	NA	NA	NA	1.93	3.72	4.48	4.21	3.02	1.39	4.34	4.14	1.46	3.36	1.47	3.24	3.94	4.45	3.81	3.6	3.88	4.45	2.67	3.74	1.35	NA	2.77	2.89	1.87	NA	0.17	0.123	1.7	1.4	4.14	4.23	4.75	3.38	2.98	NA	NA	0.698	4.16	1.63	0.0385	0.0667	0.0625	0.0289	0	0	0	0	0	0	0.0128	0.167	0.0317	0	0	0	0	0	0.0625	0	0	0.061	0	0	0.0187	0.0109	0.0266	0	0	0.0135	0	0.0282	0.0652	0	0.1	0	0	0	0	0	0	0	0	0	0.0533	0.0523	0.2	0.0314	0	0.039	0.0413	0	0.0383	0	0.0192	0.0556	0.0642	0.0193	0.0339	0.0667	0.0667	0.0105	0.0317	0	0	0.00909	0.0217	0.0179	0	0	0	0	0	0.0256	0.0328	0.0526	0.0192	0.0172	0	0	0	0.0435	0	0.0325	0.0338	-0.555	2.61	-2.33	0.0231	0.155	0.288	-3.65
chr21-43369064-43369564	Oli5	3.45	4.47	1.55	3.2	1.99	4.06	1.78	NA	NA	0.152	2.96	5.03	4.18	1.6	4.15	3.04	4.44	NA	3.01	-0.0441	NA	3.6	3.65	NA	2.8	3.14	3.15	1.52	NA	4.87	3.83	2.27	4.23	1.51	0.693	0.842	1.78	NA	1.19	5.21	NA	NA	NA	1.93	2.13	5.04	1.89	1.96	1.39	2.9	2.56	1.46	2.84	1.47	1.12	4.04	3.5	-0.836	3.6	2.51	1.28	0.796	2.98	1.35	NA	3.25	1.31	3.59	NA	0.17	0.123	1.7	1.4	2.84	1.73	1.38	2.53	0.654	NA	NA	0.698	4.16	1.63	0.0385	0.133	0	0.0322	0	0.0833	0	0	0	0	0.0128	0.0833	0.045	0	0.0938	0.0198	0.111	0	0.0208	0	0	0.0311	0.1	0	0.0187	0.0219	0.0207	0	0	0.0541	0.0476	0.00805	0.0761	0	0	0	0	0	0	0.0652	0	0	0	0	0.0133	0.086	0	0.0157	0	0.026	0.0165	0	0.0295	0	0.00641	0.0486	0.0459	0	0.0339	0.0222	0	0.00526	0.0205	0	0	0.0182	0	0.0536	0	0	0	0	0	0.011	0.0082	0.00752	0.00962	0	0	0	0	0.0435	0	0.0312	0.0276	0.661	2.41	2.3	0.0246	0.161	0.295	-3.71
chr21-45439337-45439837	Oli5	3.9	1.3	3.87	3.37	1.99	0.885	1.78	NA	NA	0.152	3.2	1.86	3.42	3.92	3.3	3.77	5.07	NA	4.78	3.86	NA	3.74	1.33	NA	4.15	3.88	3.55	4.33	NA	3.94	-0.0803	4.17	3.83	4.68	0.693	2.43	1.78	NA	1.19	3.45	NA	NA	NA	1.93	2.13	3.7	1.89	4.24	1.39	2.41	3.84	4.63	4.04	3.79	-0.461	2.86	1.18	3.56	2.81	2.51	1.28	2.91	3.96	1.35	NA	2.77	1.31	3.59	NA	0.17	3.29	1.7	1.4	1.7	0.145	-0.201	0.208	4.56	NA	NA	0.698	1.83	3.95	0.0604	0	0.0625	0.0354	0	0	0	0	0	0	0.0192	0	0.0275	0.0909	0.0312	0.0396	0.148	0	0.0833	0.0469	0	0.0311	0	0	0.0561	0.0383	0.0266	0.0714	0	0.0405	0	0.0309	0.0543	0.118	0	0.2	0	0.5	0	0.0217	0	0	0	0	0.0133	0.0374	0	0.0667	0	0.013	0.0331	0.0714	0.0649	0.0909	0	0.0243	0.00917	0.0242	0.0181	0.0222	0	0.0158	0.0447	0	0	0.00909	0	0.0536	0	0	0.0606	0	0	0.00366	0	0	0	0.069	0	0	0	0	0.0312	0.0341	0.0284	0.733	2.62	2.91	0.00499	0.0644	0.157	-2.33
chr21-45443754-45444254	Oli5	3.78	4.11	1.55	2.91	1.99	3.21	1.78	NA	NA	0.152	1.08	1.86	4.09	1.6	3.3	3.57	3.3	NA	5.33	2.28	NA	4.21	1.33	NA	4.58	3.48	3.93	4.33	NA	0.477	2.24	4	3.98	4.32	0.693	0.842	1.78	NA	2.77	4.3	NA	NA	NA	3.51	3.9	5.03	1.89	4.89	1.39	3.99	5.18	1.46	4.34	1.47	3.63	3.24	4.72	3.07	3.55	4.09	5.37	4.26	3.85	3.67	NA	4.35	3.63	4.02	NA	0.17	0.123	1.7	1.4	4.43	3.31	4.55	4.6	0.654	NA	NA	0.698	4.64	3.95	0.0495	0.133	0	0.0225	0	0.0417	0	0	0	0	0.00641	0	0.0425	0	0.0312	0.0297	0.037	0	0.104	0.0156	0	0.0488	0	0	0.0748	0.0219	0.0414	0.0714	0	0	0.0119	0.0295	0.0543	0.118	0	0	0	0	0.0286	0.0435	0	0	0	0.0833	0.0667	0.086	0	0.0941	0	0.039	0.0826	0	0.0767	0	0.0321	0.0347	0.0826	0.0242	0.0316	0.0889	0.1	0.0421	0.0428	0.0204	0	0.0364	0.0217	0.0804	0	0	0	0	0	0.0293	0.0164	0.0526	0.0577	0	0	0	0	0.087	0.0312	0.0384	0.0508	-0.502	3.07	-2.15	0.0355	0.198	0.339	-4.02
chr21-45455218-45455718	Oli5	4.11	3.63	5.25	3.45	4.31	3.21	1.78	NA	NA	0.152	4.54	1.86	4.79	1.6	2.57	5.08	3.79	NA	2.27	4.04	NA	4.43	1.33	NA	3.54	1.55	2.9	3.1	NA	0.477	3.62	3.86	3.04	3.83	0.693	0.842	1.78	NA	3.51	3.45	NA	NA	NA	4.25	4.67	4.93	1.89	4.67	3.71	3.26	4.39	1.46	4.26	5.17	3.93	3.99	4.8	4.66	3.96	3.35	3.61	5.62	3.82	1.35	NA	4.53	1.31	5.17	NA	0.17	2.45	1.7	1.4	5.05	3.31	4.05	2.53	5.05	NA	NA	0.698	1.83	1.63	0.0659	0.0667	0.188	0.0354	0.154	0.0417	0	0	0	0	0.0641	0	0.0676	0	0.0312	0.0792	0.0741	0	0.0208	0.0469	0	0.0533	0	0	0.0374	0.00546	0.0148	0.0357	0.333	0	0.0357	0.0255	0.0326	0.0588	0	0	0	0	0.0286	0.0217	0	0	0	0.0833	0.0933	0.0785	0	0.0824	0.0175	0.026	0.0413	0	0.0767	0.273	0.0385	0.0556	0.11	0.0531	0.0429	0.0444	0.0333	0.111	0.0372	0	0	0.0364	0	0.152	0	0	0.0303	0	0	0.0476	0.0164	0.0376	0.00962	0.069	0	0	0	0	0	0.0462	0.0564	-0.562	3.2	-2.49	0.0154	0.124	0.245	-3.31
chr21-45555657-45556157	Oli5	4.11	4.11	1.55	1.33	1.99	2.47	1.78	NA	NA	0.152	3.58	1.86	4.28	1.6	3.3	1.45	3.3	NA	4.15	2.28	NA	3.71	1.33	NA	4.27	2.4	2.59	3.84	NA	3.28	3.09	4.37	4.34	1.51	0.693	0.842	1.78	NA	1.19	3.45	NA	NA	NA	1.93	4.56	4.17	1.89	2.9	1.39	3.79	2.56	3.05	3.82	4.64	3.79	0.914	3.99	3.07	-2.23	1.77	3.61	1.53	3.57	1.35	NA	0.444	1.31	3.92	NA	0.17	0.123	1.7	1.4	3.47	2.47	2.61	5.25	0.654	NA	NA	0.698	1.83	1.63	0.0714	0.133	0	0.00643	0	0.0417	0	0	0	0	0.0321	0	0.0484	0	0.0625	0.0099	0.037	0	0.0625	0.0156	0	0.0433	0	0.5	0.0654	0.0219	0.0148	0.0357	0	0.0405	0.0357	0.0389	0.087	0	0	0	0	0	0	0.0217	0	0	0	0	0.107	0.0561	0	0.0235	0	0.039	0.0248	0.0357	0.0649	0.0909	0.0321	0.00694	0.055	0.0242	0	0.0222	0.0333	0.00526	0.0354	0	0	0	0	0.0625	0	0	0	0	0	0.022	0.0164	0.0226	0.0865	0	0	0	0	0	0	0.0395	0.0304	0.768	2.46	2.28	0.0262	0.167	0.302	-3.76
chr22-17037250-17037750	Oli5	3.02	1.3	1.55	3.77	3.58	3.21	4.11	NA	NA	0.152	1.08	3.44	2.91	3.92	4.15	2.67	3.3	NA	0.69	-0.0441	NA	2.94	1.33	NA	3.54	2.04	3.15	1.52	NA	2.8	3.09	3.18	3.28	1.51	0.693	0.842	3.37	NA	1.19	1.13	NA	NA	NA	1.93	4.06	2.47	1.89	3.69	1.39	1.67	3.84	3.79	3.7	1.47	3.24	3.32	3.84	4.29	3.6	2.51	2.87	2.67	3.48	4.52	NA	3.61	1.31	3.46	NA	0.17	0.123	1.7	1.4	1.7	2.47	3.26	2.53	3.82	NA	NA	2.28	1.83	1.63	0.0412	0	0	0.045	0.0769	0.0417	0.0714	0	0	0	0.00641	0.0833	0.0234	0.0909	0.0938	0.0198	0.037	0	0	0	0	0.0211	0	0	0.0374	0.0109	0.0207	0	0	0.0135	0.0119	0.0161	0.0326	0	0	0	0.111	0	0	0	0	0	0	0	0.0667	0.0206	0	0.0471	0	0.013	0.0413	0.0357	0.0531	0	0.0192	0.0347	0.0459	0.0483	0.0316	0.0222	0.0333	0.0158	0.0354	0.0408	0	0.0182	0	0.0625	0	0	0	0	0	0.00366	0.0082	0.0226	0.00962	0.0345	0.25	0	0.1	0	0	0.0232	0.0302	-0.473	2.52	-2.64	0.0104	0.0988	0.209	-2.97
chr22-17724800-17725300	Oli5	3.93	3.63	1.55	4.04	1.99	0.885	1.78	NA	NA	0.152	2.96	1.86	4.22	1.6	3.3	4.39	5.07	NA	4.15	-0.0441	NA	4.06	1.33	NA	4.27	3.48	4.06	5.43	NA	3.28	2.73	3.86	3.49	1.51	0.693	2.43	3.37	NA	1.19	3.45	NA	NA	NA	1.93	3.27	3.44	1.89	3.21	1.39	4.34	3.21	1.46	2.67	1.47	3.79	2.96	3.68	3.25	3.6	0.184	3.61	2.91	3.04	1.35	NA	4.14	4.11	3.71	NA	0.17	0.123	1.7	1.4	3.47	2.47	2.61	1.79	3.82	NA	NA	0.698	1.83	1.63	0.0522	0.0667	0	0.045	0	0	0	0	0	0	0.0192	0	0.0475	0	0.0312	0.0594	0.111	0	0.0625	0	0	0.0433	0	0	0.0561	0.0273	0.0385	0.143	0	0.027	0.0238	0.0282	0.0543	0	0	0.2	0.111	0	0	0.0217	0.5	0	0	0	0.04	0.0318	0	0.0353	0	0.0649	0.0165	0	0.0265	0	0.0321	0.0312	0.0367	0.0193	0.0361	0	0.0333	0.0158	0.0205	0	0	0.0273	0.0435	0.0714	0	0	0	0	0	0.0147	0.0082	0.015	0.00962	0.0345	0.25	0	0	0	0	0.0405	0.0263	0.512	2.67	2.47	0.0163	0.128	0.251	-3.36
chr22-18056016-18056516	Oli5	5.88	5.55	4.72	5.42	4.31	5.13	1.78	NA	NA	0.152	5.05	5.03	5.42	5.5	5.51	5.36	5.5	NA	5.08	4.35	NA	5.52	4.5	NA	5.06	5.64	5.32	4.69	NA	4.87	5.05	5.76	5.2	3.09	0.693	0.842	1.78	NA	3.51	5.03	NA	NA	NA	1.93	5.3	5.47	4.21	5.29	3.71	5.45	6.16	3.79	5.89	3.79	5.37	5.31	5.75	5.88	5.88	4.43	6.14	5.32	5.61	4.16	NA	4.97	4.48	5.37	NA	0.17	2.45	1.7	1.4	5.72	6.17	5.01	4.85	5.78	NA	NA	0.698	4.64	1.63	0.198	0.267	0.125	0.119	0.0769	0.208	0	0	0	0	0.0962	0.167	0.109	0.364	0.156	0.099	0.222	0	0.125	0.0938	0	0.114	0.2	0	0.103	0.12	0.0976	0.0714	0.333	0.0946	0.0952	0.0966	0.152	0.0588	0	0	0	0.5	0.0286	0.087	0.5	0	0	0	0.147	0.125	0.4	0.125	0.0175	0.156	0.14	0.0357	0.215	0.0909	0.0897	0.132	0.156	0.116	0.16	0.111	0.167	0.0842	0.134	0.0408	0	0.0545	0.0435	0.17	0	0	0.0303	0	0	0.0769	0.115	0.0827	0.0769	0.138	0	0	0	0.087	0	0.115	0.123	-0.332	4.44	-2.19	0.0321	0.187	0.326	-3.93
chr22-20026377-20026877	Oli5	4.41	4.76	3.87	3.99	1.99	4.59	4.11	NA	NA	0.152	4.35	1.86	4.24	3.92	3.79	4.39	4.15	NA	4.78	3.66	NA	4.98	1.33	NA	3.33	4.59	3.93	4.33	NA	3.65	3.62	4.37	4.44	3.83	0.693	0.842	1.78	NA	3.51	1.13	NA	NA	NA	1.93	3.27	4.17	4.21	3.99	1.39	4.95	3.45	4.63	4.42	1.47	2.35	3.66	1.92	2.62	4.43	2.51	1.28	3.46	3.78	3.67	NA	2.77	4.11	4.56	NA	0.17	1.71	1.7	3.72	4.24	3.31	4.44	3.67	2.24	NA	NA	0.698	5.29	3.95	0.0632	0.2	0.0625	0.045	0	0.167	0.0714	0	0	0	0.0449	0	0.0459	0.0909	0.0625	0.0396	0.0741	0	0.125	0.0469	0	0.0688	0	0	0.028	0.0601	0.0325	0.0714	0	0.027	0.0357	0.0349	0.0761	0.0588	0	0	0	0	0.0286	0	0	0	0	0	0.04	0.0486	0.2	0.051	0	0.104	0.0248	0.0714	0.0826	0	0.0128	0.0451	0.0183	0.0145	0.0587	0.0222	0	0.0316	0.0317	0.0204	0	0.00909	0.0435	0.107	0	0	0.0303	0	0.167	0.0256	0.0164	0.0602	0.0288	0.0172	0	0	0	0.13	0.0312	0.0497	0.0424	0.408	3.3	2.28	0.0259	0.166	0.301	-3.75
chr22-20702415-20702915	Oli5	3.97	2.89	4.36	3.2	1.99	3.21	1.78	NA	NA	0.152	3.58	1.86	3.88	3.18	0.982	4.62	3.3	NA	3.86	3.42	NA	3.97	1.33	NA	3.54	4.36	3.93	3.84	NA	5.23	3.62	3.41	3.83	3.83	0.693	3.65	1.78	NA	1.19	4.3	NA	NA	NA	1.93	4.33	3.99	1.89	2.17	4.56	1.67	3.84	4.92	3.46	1.47	3.45	3.32	4.72	1.97	3.88	0.184	3.61	3.3	3.66	3.67	NA	3.25	1.31	4.28	NA	0.17	1.71	1.7	1.4	3.08	2.47	2.12	3.38	2.24	NA	NA	0.698	1.83	1.63	0.0687	0.0667	0.125	0.0289	0	0.0833	0	0	0	0	0.0385	0	0.0417	0.0909	0	0.0693	0.0741	0	0.0625	0.0625	0	0.0455	0	0	0.0374	0.0601	0.0385	0.0714	0	0.0946	0.0476	0.0201	0.0652	0.0588	0	0.4	0	0	0	0.0435	0	0	0	0	0.0933	0.0449	0	0.0157	0.0526	0.013	0.0331	0.107	0.0501	0	0.0321	0.0417	0.0917	0.0145	0.0474	0	0.0333	0.0263	0.041	0.0204	0	0.0182	0	0.107	0	0	0.0303	0	0	0.011	0.0082	0.015	0.0192	0.0172	0	0	0	0	0	0.0429	0.036	0.426	2.9	2.25	0.0276	0.172	0.308	-3.81
chr22-20885426-20885926	Oli5	4.44	1.3	4.72	3.11	1.99	3.21	1.78	NA	NA	0.152	3.4	4.18	3.42	3.92	0.982	3.04	3.3	NA	3.86	-0.0441	NA	4.23	4.13	NA	4.27	3.62	4.23	1.52	NA	2.8	3.38	4.62	4.71	1.51	0.693	0.842	4.1	NA	3.51	4.58	NA	NA	NA	1.93	4.56	3.58	1.89	3.88	1.39	3.79	4.39	1.46	4.87	4.28	4.29	4.08	3.68	3.81	4.48	3.88	1.28	3.73	3.96	1.35	NA	0.444	3.63	3.15	NA	0.17	2.45	4.87	1.4	4.14	5.1	3.89	3.91	2.98	NA	NA	0.698	1.83	1.63	0.0769	0	0.125	0.0257	0	0.0417	0	0	0	0	0.0256	0.0833	0.025	0.0909	0	0.0198	0.037	0	0.0417	0	0	0.0466	0.2	0	0.0654	0.0273	0.0385	0	0	0.0135	0.0357	0.0416	0.0761	0	0	0	0.111	0	0.0286	0.0435	0	0	0	0	0.08	0.0299	0	0.0431	0	0.039	0.0413	0	0.103	0.0909	0.0321	0.0521	0.0367	0.0386	0.0564	0.0444	0	0.0316	0.0428	0	0	0	0.0217	0.0357	0	0	0.0303	0.2	0	0.0256	0.0656	0.0301	0.0288	0.0172	0	0	0	0	0	0.038	0.0422	-0.474	3.05	-2.5	0.0151	0.122	0.243	-3.29
chr22-21952694-21953194	Oli5	3.34	3.63	5.25	3.65	1.99	4.06	1.78	NA	NA	0.152	2.96	1.86	3.73	3.92	0.982	4.51	2.56	NA	3.86	4.81	NA	4.55	1.33	NA	3.33	5.11	4.23	4.33	NA	4.87	3.09	5.01	3.98	1.51	3.02	0.842	1.78	NA	1.19	1.13	NA	NA	NA	1.93	4.85	4.69	4.21	3.21	2.97	3.99	4.5	3.05	4.29	3.79	4.18	4.52	4.45	4.02	4.82	4.71	4.74	3.6	4.49	4.16	NA	4.14	4.11	4.79	NA	0.17	0.123	1.7	3.72	4.81	4.67	3.5	3.38	3.46	NA	NA	0.698	1.83	1.63	0.044	0.0667	0.25	0.045	0	0.0833	0	0	0	0	0.0192	0	0.035	0.0909	0	0.0495	0.037	0	0.0417	0.109	0	0.0555	0	0	0.028	0.071	0.0414	0.0357	0	0.0541	0.0238	0.0564	0.0761	0	0.1	0	0	0	0	0	0	0	0.25	0	0.107	0.0654	0.2	0.0353	0.0175	0.0519	0.0579	0.0357	0.0737	0.0909	0.0385	0.0764	0.0826	0.0386	0.0858	0.111	0.1	0.0263	0.0615	0.0408	0	0.0273	0.0435	0.0982	0	0	0	0	0.167	0.0366	0.0492	0.0301	0.0192	0.0345	0	0	0	0	0	0.046	0.0569	-0.457	3.34	-2.36	0.0213	0.149	0.279	-3.59
chr22-22061013-22061513	Oli5	3.69	1.3	1.55	2.07	3.58	2.47	3.37	NA	NA	0.152	2.96	1.86	3.81	3.18	0.982	1.45	3.79	NA	3.01	-0.0441	NA	3.88	1.33	NA	2.8	2.69	2.9	3.1	NA	3.65	3.38	3.6	3.49	3.09	0.693	0.842	1.78	NA	1.19	2.71	NA	NA	NA	1.93	1.4	2.37	4.21	2.51	1.39	0.0876	2.07	1.46	2.38	1.47	3	3.32	3.5	3.07	2.63	0.184	1.28	3.3	3.43	4.52	NA	2.03	1.31	1.87	NA	0.17	0.123	4.03	1.4	-0.619	2.47	2.12	3.67	3.46	NA	NA	0.698	5.29	4.8	0.044	0	0	0.0193	0.0769	0.0417	0.0714	0	0	0	0.0256	0	0.0409	0.0909	0	0.0099	0.0741	0	0.0208	0	0	0.0388	0	0	0.0187	0.0164	0.0178	0.0357	0	0.027	0.0357	0.0201	0.0652	0.0588	0	0	0	0	0	0.0217	0	0	0	0	0.0133	0.0168	0.2	0.0157	0	0	0.00826	0	0.0295	0	0.0256	0.0382	0.0367	0.0145	0.0158	0	0	0.0211	0.0335	0.0408	0	0.00909	0	0.0179	0	0	0	0.1	0	0	0.0082	0.015	0.0385	0.0345	0	0	0	0.13	0.0625	0.0308	0.0209	0.693	2.36	2.98	0.00402	0.0565	0.144	-2.14
chr22-23816100-23816600	Oli5	3.16	4.11	3.87	2.07	4.31	2.47	1.78	NA	NA	0.152	1.82	4.18	2.06	1.6	3.3	3.04	3.3	NA	3.5	4.04	NA	4.35	1.33	NA	3.72	4.9	2.2	4.69	NA	2.06	2.24	5.13	2.75	3.83	3.5	0.842	1.78	NA	3.51	1.13	NA	NA	NA	1.93	2.13	3.49	1.89	3.93	3.71	3.99	2.92	1.46	3.93	3.79	3.24	3.94	4.35	2.86	4.18	0.184	1.28	1.53	1.64	4.52	NA	3.61	4.48	2.77	NA	0.17	0.123	1.7	1.4	5.72	5.1	3.26	3.91	2.98	NA	NA	0.698	1.83	1.63	0.0302	0.133	0.0625	0.0129	0.0769	0.0417	0	0	0	0	0.00641	0.0833	0.00917	0	0.0312	0.0198	0.037	0	0.0417	0.0625	0	0.0477	0	0	0.0374	0.0601	0.00888	0.0714	0	0.0135	0.0119	0.0577	0.0326	0.0588	0.1	0	0	0	0.0286	0	0	0	0	0	0.0133	0.0299	0	0.0471	0.0175	0.0519	0.0165	0	0.059	0.0909	0.0192	0.0521	0.0642	0.0145	0.0451	0	0	0.00526	0.00745	0.0408	0	0.0182	0.0435	0.0268	0	0	0	0	0	0.0659	0.0574	0.0226	0.0288	0.0172	0	0	0	0	0	0.0306	0.0325	-0.721	2.86	-3.17	0.00238	0.0414	0.117	-1.67
chr22-23888767-23889267	Oli5	4.14	5.55	4.72	4.23	3.58	4.06	1.78	NA	NA	0.152	4.14	3.44	4.56	1.6	4.68	3.04	4.15	NA	0.69	2.76	NA	5	1.33	NA	3.72	4.28	4.44	1.52	NA	0.477	4.01	4.04	3.04	3.83	0.693	3.16	1.78	NA	2.77	3.45	NA	NA	NA	4.25	4.2	5.15	1.89	4.8	3.71	4.73	5.63	3.05	5.06	4.64	4.75	4.74	3.68	2.86	4.59	5.39	4.74	5.28	3.22	1.35	NA	0.444	1.31	4.74	NA	0.17	0.123	1.7	1.4	4.59	4.54	2.61	4.11	4.56	NA	NA	3.02	5	3.95	0.0604	0.267	0.125	0.0547	0.0769	0.0833	0	0	0	0	0.0449	0.0833	0.0559	0	0.0938	0.0198	0.0741	0	0	0.0312	0.333	0.0777	0	0	0.0467	0.0546	0.0533	0	0	0	0.0357	0.0295	0.0435	0.0588	0	0.2	0	0	0.0286	0.0217	0	0	0.25	0.0833	0.08	0.0991	0	0.0902	0.0175	0.104	0.116	0.0357	0.124	0.182	0.0641	0.0833	0.0367	0.0145	0.0655	0.2	0.0667	0.105	0.0261	0	0	0	0	0.134	0	0	0	0	0	0.033	0.041	0.015	0.0385	0.069	0.25	0	0.1	0.087	0.0312	0.0528	0.0666	-0.495	3.4	-2.4	0.0192	0.14	0.268	-3.5
chr22-25067928-25068428	Oli5	4.21	4.47	1.55	3.11	1.99	3.21	1.78	NA	NA	0.152	4.02	4.18	5.11	1.6	3.79	2.19	2.56	NA	3.01	-0.0441	NA	4.95	1.33	NA	4.67	3.88	5.13	4.98	NA	3.65	4.44	4.14	5.42	1.51	3.02	0.842	1.78	NA	3.51	3.45	NA	NA	NA	4.25	4.56	3.62	1.89	3.82	1.39	2.9	3.66	3.79	4.34	4.64	2.71	3.06	4.24	4.02	3.55	3.35	1.28	2.67	2.31	1.35	NA	3.25	1.31	4.68	NA	0.17	0.123	1.7	1.4	4.43	4.39	2.12	4.3	3.46	NA	NA	0.698	5	1.63	0.0549	0.133	0	0.0225	0	0.0417	0	0	0	0	0.0449	0.0833	0.0826	0	0.0625	0.0099	0.037	0	0.0208	0	0	0.0744	0	0	0.0841	0.0437	0.074	0.107	0	0.027	0.0595	0.0282	0.13	0	0.1	0	0	0	0.0286	0.0217	0.5	0	0	0.0833	0.0667	0.0299	0	0.0588	0	0.013	0.0413	0.0357	0.0708	0.182	0.0192	0.0382	0.055	0.0386	0.0316	0.0444	0	0.0158	0.0149	0	0	0.0182	0	0.107	0	0	0	0	0	0.0293	0.041	0.00752	0.0481	0.0345	0	0	0	0.087	0	0.0582	0.0347	0.518	3.04	2.26	0.0275	0.172	0.308	-3.8
chr22-25405159-25405659	Oli5	4.3	2.89	3.87	4.27	1.99	4.59	4.11	NA	NA	0.152	4.54	1.86	3.34	3.92	4.89	3.33	4.15	NA	3.5	2.76	NA	4.32	1.33	NA	4.15	3.88	4.69	4.33	NA	4.18	4.44	5.1	4.44	1.51	0.693	0.842	3.37	NA	1.19	4.3	NA	NA	NA	1.93	5.42	4.96	1.89	3.88	2.97	4.61	4.88	4.92	3.86	4.28	4.06	4.65	4.64	5.23	4.78	3.64	1.28	4.16	4.54	3.67	NA	0.444	1.31	4.95	NA	0.17	0.123	1.7	3.72	5.16	4.23	3.5	3.02	2.98	NA	NA	0.698	4.16	3.95	0.0714	0.0667	0.0625	0.0611	0	0.167	0.0714	0	0	0	0.0577	0	0.025	0.0909	0.125	0.0297	0.0741	0	0.0417	0.0312	0	0.0455	0	0	0.0654	0.0383	0.0562	0.0714	0	0.027	0.0714	0.0577	0.0761	0	0	0	0.111	0	0	0.0435	0	0	0	0	0.173	0.0785	0	0.0549	0.0175	0.0649	0.0661	0.107	0.059	0.182	0.0321	0.0833	0.0826	0.0821	0.0835	0.0667	0	0.0474	0.0615	0.0204	0	0	0	0.116	0	0	0	0	0.167	0.044	0.0328	0.0226	0.0192	0.0172	0	0	0	0.0435	0.0312	0.0471	0.0612	-0.389	3.41	-2.32	0.0238	0.158	0.291	-3.68
chr22-26672232-26672732	Oli5	4.04	5.39	1.55	3.89	1.99	3.21	1.78	NA	NA	0.152	3.2	3.44	3.2	3.18	3.3	3.04	2.56	NA	3.86	3.42	NA	3.29	1.33	NA	3.72	2.4	2.59	1.52	NA	3.94	3.83	3.82	3.67	3.83	3.86	0.842	1.78	NA	3.99	4.3	NA	NA	NA	5.1	3.27	2.87	1.89	2.78	1.39	1.67	4	5.55	3.41	1.47	1.86	3.6	3.84	3.25	3.44	3.88	1.28	2.67	3.16	1.35	NA	3.25	1.31	2.97	NA	0.17	0.123	1.7	1.4	1.7	2.95	2.12	3.02	0.654	NA	NA	0.698	4.16	1.63	0.0687	0.4	0	0.0547	0	0.0417	0	0	0	0	0.0128	0.0833	0.0259	0.0909	0.0312	0.0198	0.037	0	0.0417	0.0469	0	0.0322	0	0	0.0374	0.0164	0.0178	0	0	0.027	0.0476	0.0295	0.0543	0.0588	0.2	0	0	0	0.0571	0.0435	0	0	0	0.0833	0.0533	0.0243	0	0.0275	0	0.013	0.0579	0.107	0.0501	0	0.00641	0.0486	0.055	0.0193	0.0361	0.0889	0	0.0158	0.0298	0	0	0.00909	0	0.0357	0	0	0	0	0	0.00366	0.0164	0.00752	0.0192	0	0	0	0	0.0435	0	0.0343	0.0276	0.393	2.75	2.27	0.0267	0.169	0.305	-3.78
chr22-27032338-27032838	Oli5	4.27	1.3	1.55	3.02	1.99	0.885	1.78	NA	NA	0.152	3.4	4.18	3.08	1.6	4.68	4.62	4.68	NA	3.86	4.04	NA	4.23	1.33	NA	1.95	3.48	4.73	1.52	NA	4.56	4.31	4.88	3.04	1.51	0.693	0.842	1.78	NA	1.19	4.3	NA	NA	NA	1.93	3.27	4.48	4.21	2.51	3.71	3.55	4.14	4.63	4.17	1.47	1.86	1.57	3.3	3.81	4.11	1.77	1.28	3.97	3.62	1.35	NA	0.444	1.31	1.39	NA	0.17	0.123	1.7	1.4	2.19	2.47	4.19	3.02	0.654	NA	NA	0.698	1.83	4.44	0.0632	0	0	0.0289	0	0	0	0	0	0	0.0256	0.0833	0.0192	0	0.0938	0.0594	0.0741	0	0.0417	0.0625	0.333	0.0466	0	0	0.00935	0.0219	0.0473	0	0	0.0541	0.0595	0.0483	0.0326	0	0	0	0	0	0	0.0435	0	0	0	0	0.04	0.0523	0.2	0.0196	0.0351	0.026	0.0413	0.0714	0.0678	0	0.00641	0.0104	0.0367	0.0338	0.0497	0.0222	0	0.0316	0.0335	0	0	0	0	0.00893	0	0	0	0	0	0.00733	0.0082	0.0301	0.0192	0	0	0	0	0	0.0625	0.0372	0.0312	0.48	2.67	2.29	0.0252	0.163	0.297	-3.73
chr22-27801536-27802036	Oli5	4.59	3.63	1.55	3.77	4.31	4.34	1.78	NA	NA	0.152	2.3	4.18	4.7	3.18	4.44	4.26	4.68	NA	3.01	3.13	NA	4.52	4.5	NA	4.02	3.88	4.18	1.52	NA	4.56	2.73	3.93	3.67	1.51	0.693	4.3	1.78	NA	3.51	3.93	NA	NA	NA	1.93	4.45	5.19	1.89	4.64	1.39	3.55	3.84	1.46	4.73	5.38	3.93	3.78	4.45	4.45	4.99	3.88	2.87	2.91	4.61	4.16	NA	2.03	2.89	4.74	NA	0.17	0.123	1.7	1.4	4.03	4.54	5.01	5.07	4.9	NA	NA	0.698	3.42	1.63	0.104	0.0667	0	0.0514	0.0769	0.0833	0	0.25	0	0	0.0128	0.0833	0.0667	0.0909	0.125	0.0594	0.111	0	0.0417	0.0312	0	0.0655	0.2	0	0.0467	0.0437	0.0414	0	0	0.0676	0.0238	0.0295	0.0543	0	0	0.4	0	0	0.0286	0.0435	0	0	0.25	0	0.12	0.114	0	0.0784	0	0.039	0.0496	0	0.124	0.273	0.0385	0.0486	0.0826	0.0531	0.0971	0.0889	0.0333	0.0211	0.0689	0.0408	0	0.00909	0.0217	0.125	0	0	0	0	0	0.022	0.0328	0.0827	0.0769	0.0862	0	0	0	0.0435	0	0.0561	0.0702	-0.439	3.36	-2.28	0.0263	0.167	0.302	-3.76
chr22-28800374-28800874	Oli5	6.53	5.39	5.01	5.84	5.9	3.69	4.95	NA	NA	0.152	5.28	5.03	5.49	5.68	4.44	5.97	5.5	NA	4.94	4.71	NA	6.36	1.33	NA	5.7	6	5.54	5.22	NA	6.21	6.36	6.92	5.73	4.32	0.693	4.01	4.1	NA	5.58	5.21	NA	NA	NA	5.1	6.15	6.66	5.59	6.05	4.56	5.64	6.72	6.11	6.48	6.23	5.56	5.61	5.86	6.06	6.26	5.54	4.09	5.59	5.52	4.52	NA	4.69	5.39	5.48	NA	0.17	2.45	4.87	5.1	6.25	6.83	4.93	5.34	5.78	NA	NA	0.698	5.74	4.44	0.291	0.133	0.188	0.158	0.231	0.0833	0.143	0.25	0	0	0.103	0.167	0.104	0.273	0.0625	0.149	0.185	0	0.104	0.109	0.667	0.189	0	0	0.159	0.153	0.104	0.107	0	0.149	0.274	0.185	0.174	0.118	0	0.4	0.111	0.5	0.143	0.087	0	0	0	0.167	0.213	0.254	0.4	0.184	0.0351	0.169	0.223	0.214	0.304	0.545	0.103	0.153	0.165	0.145	0.192	0.222	0.0667	0.116	0.127	0.0408	0	0.0455	0.087	0.188	0	0	0.0303	0.3	0.333	0.0952	0.189	0.0677	0.0865	0.155	0	0	0	0.174	0.0625	0.157	0.166	-0.317	5.1	-2.23	0.0291	0.177	0.314	-3.85
chr22-29291219-29291719	Oli5	3.45	1.3	1.55	3.52	1.99	0.885	1.78	NA	NA	0.152	2.3	3.44	3.42	3.92	4.15	1.45	4.15	NA	0.69	-0.0441	NA	3.74	1.33	NA	1.21	3.48	2.41	1.52	NA	2.8	4.01	3.56	3.98	1.51	0.693	0.842	1.78	NA	2.77	3.45	NA	NA	NA	1.93	2.62	3.29	1.89	2.78	1.39	2.9	5.04	5.37	3.9	1.47	2.71	2.96	3.3	3.41	3.13	3.64	1.28	4.42	3.96	1.35	NA	3.61	1.31	4.2	NA	0.17	2.45	1.7	1.4	4.03	2.47	4.19	3.67	3.46	NA	NA	0.698	4.16	1.63	0.0385	0	0	0.0418	0	0	0	0.25	0	0	0.0128	0.0833	0.03	0.0909	0.0625	0.0099	0.0741	0	0	0	0.333	0.0322	0	0	0.00935	0.0219	0.0118	0	0	0.0135	0.0476	0.0201	0.0543	0	0	0	0	0	0.0286	0.0217	0	0	0	0	0.0267	0.028	0	0.0275	0	0.026	0.0909	0.107	0.0501	0	0.0128	0.0243	0.0275	0.0242	0.0248	0.0444	0	0.0421	0.0466	0	0	0.0182	0	0.0893	0	0	0.0303	0	0	0.022	0.0082	0.0451	0.0288	0.0345	0	0	0	0.0435	0	0.0271	0.0327	-0.472	2.59	-2.18	0.0326	0.189	0.328	-3.95
chr22-29553602-29554102	Oli5	5.86	5.01	4.36	4.5	5.69	4.79	5.69	NA	NA	0.152	4.02	4.67	5.07	4.77	5.07	6.41	5.07	NA	5.64	5.74	NA	6.18	4.5	NA	4.84	5.92	5.76	3.84	NA	5.52	5.94	6.19	5.01	1.51	3.86	0.842	1.78	NA	6.14	5.21	NA	NA	NA	1.93	6	6.03	1.89	5.57	4.2	5.51	6.87	5.17	6.24	3.79	5.03	4.87	5.09	5.82	6.1	5.86	4.45	5.4	5.86	2.94	NA	4.14	1.31	4.02	NA	0.17	3.29	1.7	1.4	6.3	6.41	5.29	5.82	5.7	NA	NA	0.698	5.74	5.88	0.201	0.133	0.125	0.0707	0.231	0.167	0.286	0	0	0	0.0385	0.167	0.0826	0.182	0.125	0.198	0.111	0	0.146	0.219	0	0.163	0.2	0	0.103	0.137	0.118	0.0357	0	0.122	0.179	0.123	0.12	0	0.2	0	0	0	0.2	0.087	0	0	0	0	0.2	0.185	0	0.153	0.0351	0.143	0.273	0.107	0.248	0.0909	0.0833	0.111	0.0917	0.126	0.172	0.267	0.0667	0.105	0.16	0.0204	0	0.0364	0	0.0804	0	0	0.0303	0	0	0.103	0.156	0.0977	0.125	0.138	0	0	0	0.174	0.188	0.123	0.144	-0.457	4.61	-2.91	0.00504	0.0647	0.157	-2.33
chr22-30290894-30291394	Oli5	5.39	1.3	3.13	4.95	4.31	4.59	1.78	NA	NA	0.152	4.78	4.18	5	3.92	3.79	5.08	4.68	NA	3.86	4.04	NA	5.59	3.65	NA	5.46	5.25	5.3	5.22	NA	4.18	5.21	5.48	4.71	3.83	3.02	3.16	4.1	NA	5.27	4.83	NA	NA	NA	4.25	4.06	5.54	1.89	3.93	5.64	5.92	4.7	4.63	5.15	3.06	3	4.13	4.12	4.21	4.54	2.51	3.61	5.59	4.81	1.35	NA	3.25	3.63	5	NA	0.17	0.123	1.7	1.4	5.4	4.39	4.75	4.6	5.7	NA	NA	0.698	4.16	1.63	0.132	0	0.0625	0.0868	0.0769	0.125	0	0	0	0	0.0577	0.0833	0.0792	0.0909	0.0625	0.099	0.111	0	0.0417	0.0625	0	0.111	0.1	0	0.112	0.0874	0.0828	0.107	0.333	0.0405	0.107	0.0752	0.0978	0.0588	0.1	0.2	0.111	0	0.114	0.0652	0	0	0	0.0833	0.0667	0.121	0	0.0549	0.0526	0.143	0.0744	0.0714	0.127	0.0909	0.0192	0.059	0.055	0.0386	0.0632	0.0222	0.0333	0.116	0.0838	0	0	0.0182	0.0217	0.134	0	0	0	0	0	0.0623	0.0328	0.0602	0.0577	0.121	0	0	0	0.087	0	0.089	0.0745	0.392	3.95	2.16	0.0346	0.195	0.336	-4
chr22-32474513-32475013	Oli5	5.64	5.55	3.13	5.03	4.31	6.17	1.78	NA	NA	0.152	4.62	4.18	4.82	4.77	5.51	4.39	5.07	NA	4.78	4.71	NA	5.83	3.65	NA	5.06	5.54	5.6	4.69	NA	5.23	5.53	5.73	5.14	3.09	0.693	0.842	4.95	NA	4.89	5.21	NA	NA	NA	1.93	5.88	5.78	1.89	5.42	4.56	4.95	6.26	5.99	6.58	5.17	4.75	4.79	5.57	5.54	5.78	5.31	5.81	5.92	5.52	2.94	NA	5.94	1.31	4.35	NA	0.17	2.45	1.7	1.4	5.4	5.5	5.53	5.34	5.86	NA	NA	0.698	5.29	5.33	0.165	0.333	0.0625	0.109	0.0769	0.292	0	0	0	0	0.0641	0.0833	0.0801	0.182	0.125	0.0693	0.148	0	0.104	0.109	0	0.149	0.2	0	0.0935	0.12	0.115	0.0714	0.667	0.108	0.143	0.0966	0.13	0.0588	0	0	0.222	1	0.0857	0.087	0	0	0.25	0	0.227	0.155	0	0.153	0.0351	0.104	0.174	0.143	0.322	0.273	0.0705	0.0938	0.174	0.116	0.156	0.2	0.233	0.147	0.121	0.0204	0	0.127	0	0.107	0	0	0.0303	0	0	0.0476	0.082	0.113	0.0769	0.172	0	0	0	0.13	0.0938	0.111	0.137	-0.428	4.48	-2.71	0.00858	0.0885	0.193	-2.8
chr22-36028830-36029330	Oli5	6.88	4.76	4.36	4.9	5.9	5.74	4.11	NA	NA	0.152	5.28	5.56	5.59	1.6	5.07	6.58	5.93	NA	6.18	4.71	NA	6.95	1.33	NA	5.12	6.31	6.08	4.69	NA	6.15	6.46	6.98	6.06	3.09	3.02	0.842	5.48	NA	5.09	7.35	NA	NA	NA	4.25	6.58	6.73	4.21	6.34	4.2	5.97	7.36	5.99	6.64	5.17	5.91	5.46	5.82	5.73	6.44	5.74	4.98	5.44	6.15	5.05	NA	4.69	1.31	5.48	NA	0.17	1.71	4.03	1.4	6.88	6.91	5.41	5.99	5.7	NA	NA	0.698	5	5.72	0.335	0.2	0.125	0.09	0.231	0.208	0.0714	0.25	0	0	0.0897	0.25	0.117	0	0.125	0.248	0.259	0	0.208	0.125	0.333	0.269	0	0.5	0.112	0.18	0.148	0.0714	0	0.135	0.19	0.199	0.196	0.0588	0.1	0	0.333	0	0.114	0.348	1	0	0	0.0833	0.32	0.249	0.2	0.227	0.0351	0.156	0.364	0.214	0.313	0.273	0.141	0.142	0.193	0.126	0.21	0.222	0.0667	0.105	0.173	0.0408	0	0.0455	0	0.188	0	0	0.0303	0.1	0	0.154	0.197	0.0902	0.125	0.121	0.25	0	0	0.087	0.125	0.183	0.184	-0.368	5.01	-2.28	0.026	0.166	0.301	-3.76
chr22-37987247-37987747	Oli5	3.6	1.3	3.13	3.02	1.99	3.21	3.37	NA	NA	0.152	2.67	4.67	3.56	1.6	3.3	3.04	3.79	NA	3.01	2.76	NA	4.02	1.33	NA	1.21	3.14	2.41	1.52	NA	3.65	1.5	2.91	4.11	1.51	0.693	2.43	4.1	NA	3.51	3.93	NA	NA	NA	1.93	2.13	2.72	1.89	1.43	2.97	2.41	4.14	1.46	3.18	1.47	2.35	1.81	2.77	1.97	2.98	3.35	1.28	1.53	2.59	1.35	NA	0.444	1.31	2.77	NA	0.17	1.71	1.7	1.4	-0.619	0.145	2.61	0.208	2.98	NA	NA	0.698	4.16	1.63	0.0467	0	0.0625	0.0322	0	0.0417	0.0714	0.25	0	0	0.0128	0.0833	0.0309	0	0.0312	0.0297	0.0741	0	0.0208	0.0469	0	0.0422	0	0	0.00935	0.0273	0.0148	0	0	0.0405	0.0119	0.0148	0.0652	0	0	0.2	0.111	0	0.0286	0.0435	0	0	0	0	0.0133	0.0224	0	0.0118	0.0175	0.026	0.0248	0	0.0383	0	0.0128	0.0139	0.0275	0.00966	0.0248	0.0444	0	0.0105	0.0223	0	0	0	0	0.0357	0	0	0.0303	0	0	0	0	0.015	0	0.0345	0	0	0	0.0435	0	0.0304	0.0179	0.916	2.31	4.67	1.59e-05	0.00217	0.0174	2.89
chr22-38026389-38026889	Oli5	5.09	4.11	3.87	3.99	1.99	0.885	5.24	NA	NA	0.152	4.85	4.67	4.32	4.4	5.37	5	5.93	NA	3.86	3.42	NA	5.48	1.33	NA	4.49	5.46	4.91	4.69	NA	5.76	4.56	5.62	3.28	1.51	0.693	0.842	1.78	NA	3.99	4.3	NA	NA	NA	3.51	5.54	5.26	1.89	4.8	2.97	4.95	4.79	4.27	5.34	3.06	4.49	4.52	4.72	5.5	5.46	4.71	4.45	4.77	5.16	3.67	NA	4.35	2.89	4.2	NA	2.49	1.71	4.03	1.4	5.4	4.05	5.47	4.96	4.74	NA	NA	0.698	1.83	4.8	0.137	0.133	0.125	0.0611	0	0	0.214	0	0	0	0.0897	0.167	0.0575	0.182	0.156	0.109	0.185	0	0.0625	0.0469	0.333	0.127	0	0	0.0841	0.126	0.0769	0.107	0.667	0.108	0.0833	0.0926	0.0435	0	0	0	0	0	0.0571	0.0435	0	0	0	0.0833	0.16	0.116	0	0.102	0.0175	0.143	0.0826	0.0714	0.189	0.0909	0.0577	0.0972	0.0917	0.111	0.14	0.156	0.1	0.0684	0.121	0.0204	0	0.0455	0.0217	0.0982	0	0.143	0.0303	0.1	0	0.0549	0.0328	0.12	0.0962	0.0862	0	0	0	0	0.0625	0.0898	0.104	-0.409	3.95	-2.38	0.0202	0.144	0.273	-3.54
chr22-38030671-38031171	Oli5	3.78	3.63	3.13	3.59	4.31	0.885	1.78	NA	NA	0.152	2.96	1.86	3.23	3.18	4.44	2.19	3.79	NA	3.86	2.76	NA	4.27	1.33	NA	3.33	3.62	4.48	3.84	NA	2.06	3.83	4.23	3.67	1.51	0.693	0.842	1.78	NA	1.19	1.13	NA	NA	NA	1.93	3.72	3.49	1.89	3.39	1.39	4.34	4.27	5.17	4.34	1.47	2.71	3.94	3.05	3.92	3.92	4.27	4.09	3.73	4.42	1.35	NA	2.77	2.89	4.62	NA	0.17	2.45	1.7	1.4	4.43	5	3.71	3.67	3.46	NA	NA	0.698	4.16	3.22	0.0604	0.0667	0.0625	0.045	0.0769	0	0	0	0	0	0.0256	0	0.0284	0.0909	0.0625	0.0099	0.0741	0	0.0417	0.0312	0	0.0511	0	0	0.0374	0.0437	0.0473	0.0357	0	0.0135	0.0476	0.0349	0.0543	0	0	0	0	0	0	0	0	0	0	0	0.04	0.0336	0	0.0392	0	0.0909	0.0331	0.0714	0.0826	0	0.0192	0.066	0.0275	0.0338	0.0542	0.0667	0.0667	0.0368	0.0577	0	0	0.00909	0.0217	0.107	0	0	0.0303	0	0	0.0256	0.0574	0.0301	0.0288	0.0345	0	0	0	0.0435	0.0312	0.0386	0.0454	-0.398	2.99	-2.24	0.0288	0.176	0.313	-3.84
chr22-38062773-38063273	Oli5	5	4.11	3.87	5.13	1.99	0.885	4.95	NA	NA	0.152	3.4	3.44	3.77	1.6	4.68	4.62	4.15	NA	4.6	3.86	NA	5.06	1.33	NA	3.09	4.59	4.88	3.84	NA	3.94	4.17	3.89	3.28	1.51	3.02	0.842	4.95	NA	3.51	3.45	NA	NA	NA	3.51	3.27	4.48	1.89	2.9	5.78	4.18	4.61	3.79	3.56	3.79	2.71	3.94	2.77	4.29	2.41	4.83	4.45	3.85	3.57	2.94	NA	2.77	4.11	3.15	NA	2.49	0.123	1.7	1.4	3.77	4.05	3.5	4.11	4.9	NA	NA	0.698	5.29	3.95	0.115	0.133	0.0625	0.122	0	0	0.143	0	0	0	0.0256	0.0833	0.035	0	0.125	0.0693	0.0741	0	0.0625	0.0625	0	0.081	0	0	0.028	0.0656	0.0562	0.0357	0.333	0.027	0.0714	0.0282	0.0435	0	0.1	0	0.222	0	0.0286	0.0217	0	0	0	0.0833	0.04	0.0636	0	0.0235	0.0877	0.0649	0.0413	0.0357	0.0531	0.0909	0.0128	0.059	0.0183	0.058	0.0158	0.133	0.0667	0.0368	0.0391	0.0204	0	0.00909	0.0217	0.0446	0	0.143	0	0	0	0.0183	0.0328	0.0301	0.0481	0.0862	0	0	0	0.13	0.0312	0.0584	0.0409	0.601	3.47	3.4	0.00119	0.0274	0.0877	-1.05
chr22-38069292-38069792	Oli5	4.68	1.3	3.87	4.73	4.31	3.21	4.11	NA	NA	0.152	3.2	4.18	4.25	1.6	5.23	3.77	4.15	NA	4.15	3.66	NA	5.75	1.33	NA	4.58	4.59	4.84	4.69	NA	4.56	5.28	4.77	3.98	4.68	0.693	4.01	1.78	NA	4.36	4.3	NA	NA	NA	1.93	4.85	4.57	1.89	3.75	1.39	4.73	4.39	3.79	4.29	3.06	3.45	3.83	3.84	3.81	4.48	2.99	5.19	2.38	4.06	3.67	NA	4.35	5.01	4.56	NA	0.17	0.123	1.7	5.1	4.74	4.54	2.12	2.53	4.11	NA	NA	0.698	5	4.8	0.0852	0	0.0625	0.0868	0.0769	0.0417	0.0714	0	0	0	0.0256	0.0833	0.0484	0	0.156	0.0396	0.0741	0	0.0625	0.0625	0	0.118	0	0	0.0935	0.0656	0.0621	0.0714	0.333	0.0676	0.119	0.0497	0.0652	0.118	0	0.2	0	0	0.0571	0.0217	0	0	0	0	0.133	0.0636	0	0.0471	0	0.0779	0.0413	0.0357	0.0737	0.0909	0.0256	0.0486	0.0459	0.0338	0.0542	0.0444	0.133	0.0158	0.0466	0.0204	0	0.0364	0.0652	0.0804	0	0	0	0	0.5	0.0366	0.041	0.00752	0.00962	0.0345	0	0	0	0.087	0.0625	0.0699	0.0485	0.41	3.63	2.21	0.0307	0.182	0.321	-3.89
chr22-38172735-38173235	Oli5	5.07	1.3	5.46	4.04	1.99	4.06	1.78	NA	NA	0.152	2.96	1.86	3.28	3.92	4.44	3.33	4.15	NA	4.94	3.13	NA	5.1	1.33	NA	4.02	4.28	4.44	1.52	NA	3.65	-0.0803	1.33	4.71	4.32	0.693	0.842	1.78	NA	3.51	4.3	NA	NA	NA	1.93	4.45	3.99	1.89	2.65	1.39	3.99	-0.25	3.05	1.72	3.79	4.18	2.19	-0.405	3.81	2.41	3.35	3.61	2.67	3.1	3.67	NA	3.61	1.31	4.28	NA	0.17	2.45	1.7	1.4	4.94	3.85	2.61	4.11	3.46	NA	NA	0.698	4.16	3.95	0.121	0	0.188	0.0418	0	0.0833	0	0	0	0	0.0192	0	0.0234	0.0909	0.125	0.0297	0.0741	0	0.0625	0.0312	0	0.0821	0	0	0.0654	0.0492	0.0444	0	0	0.0135	0	0.00268	0.109	0.118	0	0	0	0	0.0286	0.0217	0	0	0	0	0.0933	0.0411	0	0.0235	0	0.0519	0	0.0357	0.0118	0.0909	0.0321	0.0174	0	0.0338	0.0158	0.0444	0.0333	0.0158	0.0261	0.0408	0	0.0182	0	0.0804	0	0	0.0303	0	0	0.044	0.0246	0.0226	0.0385	0.0172	0	0	0	0.0435	0.0312	0.0448	0.0276	0.752	2.92	2.53	0.0138	0.116	0.234	-3.22
chr22-38273446-38273946	Oli5	4.04	1.3	3.87	3.83	3.58	0.885	3.37	NA	NA	0.152	3.4	3.44	3.39	1.6	0.982	2.67	0.979	NA	2.27	3.86	NA	3.11	1.33	NA	1.21	3.32	2.2	1.52	NA	0.477	4.17	3.82	2.75	1.51	2.28	0.842	1.78	NA	2.77	2.71	NA	NA	NA	1.93	3.72	3.66	3.47	3.75	1.39	3.55	3.45	3.79	4	1.47	2.71	3.39	3.84	4.29	3.65	2.51	1.28	3.6	3.7	1.35	NA	3.61	1.31	4.02	NA	0.17	0.123	1.7	1.4	4.51	3.85	3.5	3.67	2.24	NA	NA	3.02	1.83	1.63	0.0769	0	0.0625	0.0579	0.0769	0	0.0714	0	0	0	0.0321	0.0833	0.0325	0	0	0.0198	0	0	0.0208	0.0781	0	0.0311	0	0.5	0.00935	0.0164	0.0148	0	0	0	0.0714	0.0322	0.0435	0	0.1	0	0	0	0.0286	0.0217	0	0	0	0	0.08	0.0486	0.2	0.0627	0	0.039	0.0331	0.0357	0.0737	0	0.0256	0.0486	0.0642	0.0531	0.0451	0.0444	0	0.0263	0.0466	0	0	0.0182	0	0.0804	0	0	0	0	0	0.0366	0.0246	0.0376	0.0288	0.0172	0	0	0.1	0	0	0.0345	0.0439	-0.635	2.62	-3.58	0.000666	0.0192	0.0718	-0.526
chr22-38824434-38824934	Oli5	3.64	1.3	5.01	3.83	1.99	3.21	1.78	NA	NA	0.152	3.2	1.86	3.65	1.6	4.15	4.26	5.07	NA	3.01	3.13	NA	4.34	3.65	NA	2.44	3.99	4.23	5.43	NA	3.65	4.78	4.04	1.91	1.51	0.693	0.842	4.1	NA	3.51	3.45	NA	NA	NA	1.93	4.2	3.74	1.89	4.09	3.71	3.99	4.88	4.63	4.52	3.06	2.71	4.26	3.68	4.45	4.66	1.77	4.09	4.83	3.53	3.67	NA	0.444	1.31	3.46	NA	0.17	0.123	1.7	1.4	4.43	3.85	4.19	3.38	2.98	NA	NA	0.698	1.83	1.63	0.0412	0	0.125	0.0354	0	0.0417	0	0	0	0	0.0256	0	0.0292	0	0.0625	0.0495	0.111	0	0.0208	0.0312	0	0.0488	0.1	0	0.0187	0.0383	0.0355	0.107	0	0.027	0.0833	0.0268	0.0109	0	0	0	0.111	0	0.0286	0.0217	0	0	0	0	0.0533	0.0336	0	0.051	0.0175	0.0519	0.0661	0.0714	0.0826	0.0909	0.00641	0.0625	0.0367	0.0483	0.0677	0.0222	0.0667	0.0684	0.0317	0.0204	0	0	0	0.0446	1	0	0	0	0	0.0293	0.0246	0.0301	0.0192	0.0172	0	0	0	0	0	0.0356	0.0431	-0.384	3.09	-2.36	0.0216	0.15	0.281	-3.6
chr22-38872932-38873432	Oli5	3.73	1.3	1.55	3.29	3.58	3.21	1.78	NA	NA	0.152	3.2	1.86	3.9	3.18	2.57	-0.134	3.79	NA	3.86	-0.0441	NA	3.55	1.33	NA	3.54	3.48	3.71	3.1	NA	2.8	2.73	3.6	3.98	1.51	0.693	3.16	4.1	NA	1.19	3.45	NA	NA	NA	1.93	3.9	3.78	1.89	3.47	2.97	0.0876	4	4.63	4.32	3.79	3.93	3.53	3.5	3.81	4.28	2.51	2.87	2.38	3.78	1.35	NA	2.77	1.31	4.02	NA	0.17	0.123	1.7	1.4	4.03	4.54	3.5	3.67	4.56	NA	NA	0.698	1.83	1.63	0.0495	0	0	0.0354	0.0769	0.0417	0	0	0	0	0.0256	0	0.0375	0.0909	0.0312	0	0.0741	0	0.0417	0	0	0.0322	0	0	0.0374	0.0273	0.0296	0.0357	0	0.0135	0.0238	0.0215	0.0543	0	0	0.2	0.111	0	0	0.0217	0	0	0	0	0.0533	0.043	0	0.0392	0.0175	0	0.0413	0.0714	0.0796	0.0909	0.0385	0.0417	0.0459	0.0338	0.0542	0.0444	0.0333	0.0105	0.0391	0	0	0.0182	0	0.0714	0	0	0	0	0	0.022	0.041	0.0301	0.0385	0.069	0	0	0	0	0	0.0316	0.0401	-0.578	2.74	-3	0.0038	0.0545	0.141	-2.09
chr22-39468378-39468878	Oli5	3.09	1.3	1.55	2.8	3.58	2.47	4.11	NA	NA	0.152	3.4	1.86	3.14	3.92	2.57	3.04	3.3	NA	3.86	3.42	NA	3.36	1.33	NA	3.33	3.99	4	1.52	NA	3.65	3.38	3.69	3.49	3.83	0.693	0.842	3.37	NA	1.19	3.45	NA	NA	NA	1.93	2.98	2.87	4.21	2.78	1.39	3.26	2.92	1.46	3.86	3.79	2.35	2.86	2.77	1.97	2.9	3.35	2.87	3.73	3.43	1.35	NA	0.444	1.31	4.49	NA	0.17	0.123	1.7	1.4	2.55	2.47	3.89	0.208	0.654	NA	NA	0.698	1.83	3.95	0.0357	0	0	0.0257	0.0769	0.0417	0.0714	0	0	0	0.0321	0	0.0267	0.182	0.0312	0.0297	0.037	0	0.0625	0.0469	0	0.0333	0	0	0.0374	0.0383	0.0325	0	0	0.0405	0.0357	0.0242	0.0543	0.0588	0	0	0.111	0	0	0.0217	0	0	0	0	0.04	0.0262	0.2	0.0314	0	0.039	0.0331	0	0.059	0.182	0.0192	0.0312	0.0275	0.00966	0.0316	0.0444	0.0333	0.0316	0.0317	0	0	0	0	0.107	0	0	0	0	0	0.011	0.0082	0.0301	0	0	0	0	0	0	0.0312	0.0308	0.0286	0.504	2.57	2.92	0.00482	0.0631	0.154	-2.3
chr22-39500927-39501427	Oli5	3.22	1.3	1.55	3.02	1.99	4.06	1.78	NA	NA	0.152	2.67	5.56	3.58	1.6	3.3	3.57	0.979	NA	0.69	3.86	NA	4.49	1.33	NA	3.09	3.14	3.71	1.52	NA	2.8	3.38	4.14	3.83	1.51	3.02	0.842	3.37	NA	1.19	3.45	NA	NA	NA	1.93	4.2	2.94	1.89	1.72	1.39	4.95	2.92	1.46	3.74	1.47	3.63	2.75	3.05	1.49	3.05	3.64	4.98	3.46	3.66	1.35	NA	2.77	1.31	2.97	NA	0.17	0.123	1.7	1.4	3.47	2.95	-0.201	0.208	2.98	NA	NA	0.698	1.83	1.63	0.0385	0	0	0.0289	0	0.0833	0	0	0	0	0.0128	0.25	0.0342	0	0.0312	0.0495	0	0	0	0.0625	0	0.0566	0	0	0.0374	0.0273	0.0296	0	0	0.0135	0.0357	0.0336	0.0761	0	0.1	0	0.111	0	0	0.0217	0	0	0	0	0.08	0.0206	0	0.0118	0	0.0909	0.0248	0	0.0619	0	0.0321	0.0243	0.0275	0.00966	0.0293	0.0667	0.133	0.0263	0.0447	0	0	0.00909	0	0.0357	0	0	0	0	0	0.0147	0.0164	0	0	0.0172	0	0	0	0	0	0.037	0.0278	0.568	2.48	2.77	0.00726	0.0804	0.181	-2.66
chr22-41239900-41240400	Oli5	4.59	1.3	1.55	4.23	4.8	3.21	1.78	NA	NA	0.152	3.74	3.44	4.22	1.6	4.89	1.45	3.79	NA	0.69	3.42	NA	3.95	1.33	NA	3.33	3.62	4.23	3.1	NA	3.94	3.38	4.5	4.94	4.68	0.693	0.842	4.1	NA	2.77	2.71	NA	NA	NA	1.93	4.33	3.29	1.89	3.39	3.71	3.55	3.45	4.27	4.34	3.06	3	3.15	2.77	2.33	3.88	4.43	1.28	2.38	4.34	3.67	NA	2.03	1.31	4.11	NA	0.17	0.123	3.29	1.4	2.55	3.85	3.5	3.02	3.46	NA	NA	0.698	1.83	4.44	0.0989	0	0	0.0643	0.154	0.0417	0	0	0	0	0.0449	0.0833	0.0542	0	0.188	0.0099	0.0741	0	0	0.0625	0	0.0555	0	0	0.0467	0.0383	0.0473	0.0357	0	0.0405	0.0476	0.043	0.141	0.118	0	0	0.111	0	0.0286	0.0217	0	0	0.25	0	0.08	0.0355	0	0.0549	0.0351	0.0649	0.0331	0.0357	0.0826	0.0909	0.0192	0.0382	0.0183	0.0145	0.0497	0.133	0	0.0158	0.067	0.0408	0	0.00909	0	0.107	0	0	0	0.1	0	0.011	0.0328	0.0301	0.0192	0.0517	0	0	0	0	0.0625	0.0549	0.0431	0.478	2.97	2.55	0.0132	0.113	0.23	-3.17
chr22-41951891-41952391	Oli5	5.35	1.3	1.55	5.3	4.31	4.59	4.11	NA	NA	2.47	4.92	1.86	4.71	3.18	3.3	4.26	4.89	NA	3.01	3.86	NA	5.3	3.65	NA	5.51	5.01	4.95	4.69	NA	3.65	5.35	5.35	4.54	3.09	0.693	3.16	4.59	NA	1.19	4.83	NA	NA	NA	1.93	4.2	5.59	4.21	4.24	1.39	4.48	5.53	4.27	4.79	3.79	4.49	3.83	4.35	3.25	4.24	4.27	4.98	4.57	4.29	4.16	NA	2.77	1.31	3.82	NA	0.17	2.45	1.7	1.4	4.24	4.05	3.71	3.91	3.82	NA	NA	3.02	4.16	3.22	0.137	0	0	0.106	0.0769	0.0833	0.0714	0	0	0.1	0.0705	0	0.0559	0.0909	0.0312	0.0495	0.0741	0	0.0208	0.0469	0	0.091	0.1	0	0.131	0.071	0.0651	0.0714	0.333	0.027	0.119	0.0711	0.0761	0.0588	0	0.2	0.222	0	0	0.0652	0	0	0	0	0.0667	0.123	0.2	0.0667	0	0.0649	0.107	0.0714	0.0914	0.182	0.0513	0.0417	0.0642	0.0242	0.0474	0.0667	0.1	0.0526	0.0521	0.0408	0	0.00909	0	0.0714	0	0	0.0303	0	0	0.0256	0.0328	0.0301	0.0385	0.0345	0	0	0.1	0.0435	0.0312	0.0765	0.0592	0.433	3.76	2.26	0.0273	0.171	0.307	-3.8
chr22-42168901-42169401	Oli5	4.24	1.3	1.55	2.8	1.99	4.59	1.78	NA	NA	0.152	1.08	5.03	3.42	3.92	0.982	3.04	0.979	NA	0.69	3.86	NA	3.97	1.33	NA	3.72	3.14	3.15	3.1	NA	3.65	4.17	4.34	3.67	3.83	0.693	0.842	1.78	NA	3.51	1.13	NA	NA	NA	1.93	3.9	3.89	1.89	3.3	1.39	5.13	2.07	1.46	4	1.47	2.71	3.72	4.35	4.12	4.18	4.09	4.45	4.07	4.09	4.52	NA	3.61	3.63	3.92	NA	0.17	0.123	3.29	1.4	5.21	4.23	2.97	2.53	3.82	NA	NA	0.698	1.83	1.63	0.0632	0	0	0.0225	0	0.125	0	0	0	0	0.00641	0.167	0.0234	0.0909	0	0.0297	0	0	0	0.0625	0	0.0366	0	0	0.0374	0.0219	0.0178	0.0357	0.333	0.027	0.0476	0.0349	0.0543	0.0588	0	0	0	0	0.0286	0	0	0	0	0	0.0533	0.0374	0	0.0314	0	0.104	0.00826	0	0.059	0	0.0128	0.0417	0.055	0.0435	0.0474	0.0889	0.1	0.0368	0.054	0.0408	0	0.0182	0.0217	0.0625	0	0	0	0.1	0	0.0513	0.0328	0.015	0.00962	0.0172	0	0	0	0	0	0.0312	0.0407	-0.463	2.86	-2.19	0.0318	0.186	0.325	-3.93
chr22-42342831-42343331	Oli5	3.02	1.3	1.55	3.59	1.99	2.47	1.78	NA	NA	0.152	2.3	5.03	3.83	3.18	0.982	3.33	3.3	NA	3.5	2.28	NA	4.28	3.65	NA	-0.371	4.36	3.26	3.1	NA	2.06	2.24	3.56	1.17	1.51	0.693	0.842	3.37	NA	4.36	2.71	NA	NA	NA	1.93	2.98	3.78	1.89	4.33	1.39	2.9	4.14	3.05	3.97	3.79	2.71	3.6	3.68	3.81	3.38	0.184	3.61	2.38	4.03	1.35	NA	3.25	1.31	3.31	NA	0.17	0.123	1.7	3.72	3.77	3.85	2.61	3.02	2.98	NA	NA	3.02	1.83	4.8	0.033	0	0	0.0418	0	0.0417	0	0	0	0	0.0192	0.167	0.0425	0.0909	0	0.0396	0.037	0	0.0417	0.0156	0	0.0511	0.1	0	0	0.0546	0.0237	0.0357	0	0.0135	0.0119	0.0255	0.0109	0	0	0	0.111	0.5	0.0571	0.0217	0.5	0	0	0	0.04	0.043	0	0.0667	0	0.026	0.0496	0.0357	0.0678	0.0909	0.0192	0.0486	0.0367	0.0338	0.0361	0	0.0333	0.0158	0.0559	0	0	0.00909	0	0.0536	0	0	0	0	0.167	0.022	0.0164	0.015	0.0192	0.0345	0	0	0.1	0	0.0625	0.036	0.0386	-0.437	2.71	-2.24	0.0289	0.176	0.313	-3.84
chr22-42553633-42554133	Oli5	5.8	5.83	4.72	4.53	1.99	4.79	3.37	NA	NA	0.152	4.14	5.03	4.82	5.68	3.79	4.51	3.3	NA	2.27	4.2	NA	5.71	3.65	NA	5.78	5.25	4.98	3.84	NA	5.12	4.96	5.29	5.01	4.68	0.693	0.842	1.78	NA	5.27	3.45	NA	NA	NA	1.93	4.85	5.58	1.89	5.73	2.97	5.3	5.04	5.17	5.42	3.79	4.67	4.9	4.8	5.35	6.53	4.71	4.98	4.94	6.06	3.67	NA	4.84	5.55	4.56	NA	0.17	2.45	4.87	3.72	6.18	4.79	4.05	4.73	4.35	NA	NA	0.698	5.53	1.63	0.176	0.333	0.125	0.0707	0	0.167	0.0714	0	0	0	0.0449	0.167	0.0659	0.182	0.0312	0.0594	0.037	0	0.0208	0.0781	0	0.115	0.1	0	0.14	0.0874	0.0651	0.0357	0.333	0.0811	0.0833	0.0604	0.109	0.118	0	0	0	0	0.114	0.0217	0	0	0	0	0.12	0.121	0	0.176	0.0175	0.104	0.0744	0.107	0.145	0.0909	0.0577	0.0972	0.0734	0.101	0.212	0.111	0.1	0.0632	0.156	0.0204	0	0.0545	0.13	0.116	0	0	0.0303	0.2	0.167	0.0842	0.0328	0.0376	0.0481	0.0517	0	0	0	0.13	0	0.0851	0.114	-0.498	4.23	-2.7	0.00889	0.0904	0.196	-2.83
chr22-43187494-43187994	Oli5	5.68	5.55	3.13	4.14	4.31	4.79	1.78	NA	NA	0.152	4.45	5.03	4.88	3.92	4.68	5.36	4.44	NA	4.78	5.38	NA	5.77	3.65	NA	5.12	6.24	5.4	1.52	NA	5.34	5.65	6.27	5.2	1.51	0.693	0.842	1.78	NA	4.36	5.21	NA	NA	NA	3.51	6.22	6.21	1.89	5.34	3.71	5.37	6.57	5.37	5.8	3.79	3.93	4.55	5.48	5.93	5.81	3.64	4.98	4.99	5.32	5.05	NA	4.14	2.89	4.74	NA	0.17	0.123	4.03	3.72	5.26	5.57	5.01	4.73	4.74	NA	NA	3.02	4.16	3.95	0.168	0.267	0.0625	0.0579	0.0769	0.167	0	0.25	0	0	0.0577	0.25	0.0667	0.0909	0.0625	0.109	0.111	0	0.104	0.156	0	0.122	0.1	0.5	0.121	0.164	0.0858	0	0.333	0.108	0.179	0.133	0.13	0	0	0	0	0.5	0.0571	0.087	0	0	0	0.0833	0.253	0.187	0	0.133	0.0175	0.13	0.207	0.143	0.209	0.0909	0.0385	0.0868	0.138	0.13	0.14	0.0667	0.1	0.0737	0.11	0.0408	0	0.0273	0.0217	0.116	0	0	0	0.1	0.167	0.0513	0.0738	0.0677	0.0577	0.069	0	0	0.1	0.0435	0.0312	0.105	0.117	-0.37	4.3	-2.28	0.0258	0.166	0.3	-3.75
chr22-43385639-43386139	Oli5	4.41	4.76	3.87	3.83	1.99	4.06	1.78	NA	NA	0.152	3.2	1.86	4.09	4.77	3.3	3.04	4.15	NA	0.69	2.28	NA	3.81	1.33	NA	4.02	4.09	4.84	3.84	NA	3.65	3.62	4.31	2.75	1.51	3.5	0.842	4.1	NA	3.51	4.3	NA	NA	NA	4.25	4.56	3.54	1.89	2.65	1.39	4.18	4.39	5.37	3.93	1.47	2.71	3.78	3.99	3.07	2.52	4.09	1.28	2.38	3.28	1.35	NA	3.25	1.31	3.59	NA	0.17	2.93	1.7	1.4	3.63	3.6	2.12	2.53	0.654	NA	NA	0.698	1.83	3.95	0.0742	0.2	0.0625	0.0354	0	0.0833	0	0	0	0	0.0256	0	0.0417	0.182	0.0312	0.0198	0.0741	0	0	0.0156	0	0.0333	0	0	0.0467	0.0383	0.0562	0.0357	0	0.027	0.0476	0.0349	0.0217	0	0.2	0	0.111	0	0.0286	0.0435	0	0	0	0.0833	0.08	0.0318	0	0.0196	0	0.0519	0.0496	0.143	0.059	0	0.0128	0.0451	0.055	0.0193	0.0135	0.0889	0	0.0105	0.0261	0	0	0.0182	0	0.0357	0	0	0.0606	0	0	0.0183	0.0246	0.00752	0.00962	0	0	0	0	0	0.0312	0.0407	0.0284	0.522	2.98	2.71	0.00864	0.0888	0.194	-2.81
chr22-45210577-45211077	Oli5	4.18	1.3	1.55	3.2	4.31	0.885	1.78	NA	NA	0.152	2.3	1.86	3.9	1.6	4.15	3.33	0.979	NA	2.27	1.54	NA	4.21	1.33	NA	2.44	3.48	4.39	1.52	NA	2.8	3.62	4.04	3.98	1.51	0.693	0.842	3.37	NA	4.36	3.45	NA	NA	NA	1.93	3.72	3.74	1.89	3.93	4.2	4.18	-0.25	1.46	3.86	3.79	3.24	2.5	1.18	3.07	3.38	3.88	3.61	1.53	3.96	3.67	NA	3.25	1.31	2.53	NA	0.17	2.45	1.7	1.4	2.84	2.95	2.97	3.91	0.654	NA	NA	0.698	1.83	1.63	0.0632	0	0	0.0289	0.0769	0	0	0	0	0	0.0128	0	0.0425	0	0.0312	0.0297	0	0	0.0208	0.0156	0.333	0.0477	0	0	0.0187	0.0273	0.0414	0	0	0.0135	0.0357	0.0322	0.0652	0	0	0	0.111	0	0.0571	0.0217	0	0	0	0	0.04	0.0374	0	0.0549	0.0175	0.0519	0	0	0.0442	0.0909	0.0192	0.0208	0.00917	0.0193	0.0316	0.0889	0.0333	0.0105	0.0447	0.0204	0	0.0182	0	0.0268	0	0	0.0303	0	0	0.011	0.0164	0.015	0.0385	0	0	0	0	0	0	0.038	0.0291	0.474	2.58	2.2	0.0313	0.184	0.323	-3.91
chr22-46076902-46077402	Oli5	4.35	2.89	1.55	3.71	5.16	4.06	1.78	NA	NA	0.152	2.67	1.86	4.16	3.92	3.3	3.95	3.3	NA	4.6	-0.0441	NA	4.1	1.33	NA	3.72	3.76	4.18	4.33	NA	4.73	3.62	3.93	2.39	3.09	0.693	0.842	5.48	NA	3.51	1.13	NA	NA	NA	1.93	4.2	3.62	3.47	3.55	4.56	4.61	-0.25	3.79	3.51	1.47	3.24	3.32	3.3	3.81	3.96	0.184	1.28	3.46	4.15	1.35	NA	0.444	3.63	4.74	NA	0.17	0.123	1.7	1.4	3.47	2.47	4.19	0.208	0.654	NA	NA	0.698	1.83	1.63	0.0769	0.0667	0	0.0418	0.154	0.0833	0	0	0	0	0.0256	0	0.0467	0.0909	0.0312	0.0396	0.037	0	0.0625	0	0	0.0477	0	0	0.0374	0.0383	0.0444	0.0714	0	0.0676	0.0357	0.0282	0.0217	0.0588	0	0	0.333	0	0.0286	0	0	0	0	0	0.0533	0.0374	0.2	0.0392	0.0351	0.0649	0	0.0357	0.0472	0	0.0192	0.0312	0.0459	0.029	0.0497	0	0	0.0316	0.0577	0	0	0	0.0217	0.107	0	0	0	0	0	0.0147	0.0082	0.0602	0	0	0	0	0	0	0	0.0434	0.036	0.537	2.78	2.28	0.0259	0.166	0.301	-3.75
chr22-46079301-46079801	Oli5	4.38	1.3	3.13	3.45	4.31	0.885	3.37	NA	NA	0.152	3.2	1.86	4.48	3.92	4.15	4.62	4.89	NA	3.86	4.35	NA	4.27	1.33	NA	3.72	3.76	4.34	1.52	NA	4.18	3.09	4.23	4.11	1.51	0.693	0.842	1.78	NA	3.51	3.45	NA	NA	NA	1.93	3.51	4.28	1.89	3.55	1.39	3.79	4.39	4.92	4.07	3.79	3.24	3.39	3.3	2.33	3.75	3.64	2.87	3.3	4.42	1.35	NA	3.25	1.31	3.15	NA	0.17	0.123	1.7	2.99	2.19	2.47	4.05	4.3	3.46	NA	NA	0.698	3.42	1.63	0.0962	0	0.0625	0.045	0.0769	0	0.0714	0	0	0	0.0192	0	0.0634	0.0909	0.125	0.099	0.111	0	0.0417	0.0938	0	0.0633	0	0	0.0748	0.0437	0.0444	0	0.333	0.0811	0.0476	0.043	0.087	0	0	0	0	0	0.0286	0.0217	0	0	0	0	0.0667	0.0785	0	0.0549	0	0.0519	0.0744	0.0714	0.0855	0.0909	0.0192	0.0417	0.0367	0.0145	0.0542	0.0444	0.0333	0.0316	0.0745	0	0	0.0182	0	0.0536	0	0	0	0	0.167	0.00733	0.0082	0.0451	0.0288	0.0517	0	0	0	0.0435	0	0.058	0.0487	0.418	2.99	2.33	0.0228	0.155	0.286	-3.64
chr22-48516998-48517498	Oli5	4.63	1.3	1.55	3.37	1.99	4.06	1.78	NA	NA	0.152	3.74	3.44	3.65	5.06	3.3	4.26	4.15	NA	0.69	3.66	NA	4.27	1.33	NA	2.8	3.14	4	4.69	NA	3.65	3.09	4.64	3.04	3.09	0.693	0.842	1.78	NA	3.51	3.45	NA	NA	NA	1.93	3.72	3.99	1.89	3.02	1.39	0.0876	1.33	3.79	3.82	1.47	-0.461	4.17	3.05	3.25	4.03	0.184	2.87	2.38	3.57	1.35	NA	0.444	1.31	3.71	NA	0.17	0.123	1.7	3.72	4.03	3.31	3.89	1.79	3.46	NA	NA	0.698	4.16	3.22	0.0769	0	0	0.0322	0	0.0833	0	0	0	0	0.0321	0.0833	0.0292	0.182	0.0312	0.0396	0.0741	0	0	0.0469	0	0.0455	0	0	0.0187	0.0219	0.0296	0.0714	0	0.0135	0.0357	0.0416	0.0326	0.0588	0	0	0	0	0.0286	0.0217	0.5	0	0	0	0.04	0.0411	0	0.0314	0	0	0.00826	0.0357	0.0501	0	0	0.0625	0.0367	0.0193	0.0361	0	0.0333	0.0105	0.0335	0	0	0	0	0.0536	1	0	0	0	0.167	0.022	0.0164	0.0301	0.00962	0.0345	0	0	0	0.0435	0.0312	0.0378	0.0302	0.52	2.69	2.4	0.0192	0.14	0.268	-3.5
chr22-48576676-48577176	Oli5	4.94	1.3	4.36	4.31	3.58	4.97	4.11	NA	NA	0.152	4.25	4.67	4.99	1.6	5.63	4.91	5.62	NA	4.78	5	NA	5.61	5.23	NA	4.58	3.99	5.16	4.69	NA	4.56	5.47	6.07	5.08	4.97	2.28	4.3	4.1	NA	3.51	4.83	NA	NA	NA	3.51	4.85	5.53	1.89	5.46	4.56	5.7	5.36	3.79	5.84	4.28	5.15	5.12	5.09	5.82	5.68	4.27	4.45	5.09	5.27	4.16	NA	2.77	2.89	5	NA	0.17	3.29	4.03	1.4	5.65	5.76	5.29	5.16	5.51	NA	NA	0.698	5.53	5.09	0.118	0	0.125	0.0611	0.0769	0.167	0.0714	0	0	0	0.0513	0.167	0.0767	0	0.188	0.0792	0.185	0	0.0833	0.156	0	0.113	0.3	0	0.0841	0.0383	0.0888	0.0714	0	0.0541	0.143	0.114	0.152	0.176	0.1	0.4	0.111	0	0.0286	0.0652	0	0	0	0.0833	0.107	0.127	0	0.145	0.0351	0.13	0.0992	0.0357	0.215	0.182	0.0897	0.111	0.101	0.116	0.138	0.111	0.0667	0.0684	0.0987	0.0204	0	0.00909	0.0217	0.107	0	0	0.0606	0.1	0	0.0696	0.0984	0.0977	0.0769	0.103	0.25	0	0	0.087	0.0938	0.0945	0.11	-0.495	4.39	-3.3	0.00157	0.0324	0.0989	-1.3
chr22-48703289-48703789	Oli5	3.55	2.89	1.55	3.77	3.58	0.885	1.78	NA	NA	0.152	3.2	1.86	3.71	1.6	3.79	2.67	3.3	NA	2.27	3.13	NA	3.36	1.33	NA	3.09	3.88	3.63	4.33	NA	3.28	3.38	3.36	3.04	5.41	0.693	0.842	1.78	NA	1.19	1.13	NA	NA	NA	1.93	-0.19	3.44	1.89	4.09	1.39	3.99	3.21	3.79	2.49	1.47	3	2.5	3.5	0.749	3.96	2.51	1.28	3.3	3.04	3.67	NA	3.25	1.31	3.59	NA	0.17	0.123	1.7	1.4	3.08	0.145	2.61	2.53	2.24	NA	NA	2.28	4.64	3.22	0.0495	0.0667	0	0.0482	0.0769	0	0	0	0	0	0.0192	0	0.0367	0	0.0625	0.0198	0.037	0	0.0208	0.0312	0.333	0.0311	0	0	0.0374	0.0273	0.0266	0.0714	0	0.027	0.0238	0.0188	0.0435	0.118	0	0	0	0.5	0	0	0	0	0	0	0	0.0336	0	0.0706	0	0.039	0.0248	0.0357	0.0265	0	0.0192	0.0174	0.0367	0.00483	0.0474	0.0444	0	0.0263	0.0242	0.0204	0	0.0182	0	0.0714	0	0	0	0	0	0.011	0	0.0226	0.00962	0.0172	0	0	0.1	0.087	0.0312	0.0319	0.0278	0.616	2.53	2.99	0.00393	0.0557	0.143	-2.12
chr22-49517186-49517686	Oli5	3.02	1.3	3.87	3.02	4.31	4.06	1.78	NA	NA	0.152	4.35	1.86	2.87	1.6	3.3	4.26	4.15	NA	3.86	1.54	NA	4.21	1.33	NA	4.02	4.09	4.95	3.84	NA	2.8	4.78	4.42	-0.416	1.51	0.693	0.842	1.78	NA	1.19	1.13	NA	NA	NA	5.63	3.9	4.77	1.89	4.74	1.39	4.34	4.61	6.11	4.69	4.64	4.4	2.96	3.3	4.21	3.5	3.88	3.61	4.94	2.59	5.05	NA	5.09	5.01	3.31	NA	0.17	0.123	1.7	1.4	4.43	3.31	2.97	2.53	4.35	NA	NA	0.698	4.16	1.63	0.0275	0	0.0625	0.0257	0.0769	0.0833	0	0	0	0	0.0449	0	0.0158	0	0.0312	0.0495	0.0741	0	0.0417	0.0156	0	0.04	0	0.5	0.0467	0.0383	0.0592	0.0357	0.333	0.0135	0.0714	0.0336	0	0	0	0	0	0	0	0	0.5	0	0	0.25	0.0533	0.0673	0	0.0745	0	0.039	0.0496	0.214	0.0885	0.182	0.0385	0.0243	0.0275	0.0386	0.0316	0.0667	0.0333	0.0632	0.013	0.0612	0	0.0545	0.0652	0.0446	0	0	0	0	0	0.0256	0.0164	0.015	0.00962	0.0517	0	0	0	0.0435	0	0.0323	0.0431	-0.552	3.14	-2.7	0.00884	0.09	0.195	-2.83
chrX-3815343-3815843	Oli5	3.02	1.3	1.55	3.52	1.99	3.69	4.11	NA	NA	0.152	3.4	1.86	2.87	4.4	3.3	3.33	3.3	NA	2.27	4.04	NA	3.76	1.33	NA	4.02	3.62	2.2	1.52	NA	0.477	3.83	3.3	3.83	5.41	3.02	0.842	4.1	NA	1.19	3.45	NA	NA	NA	1.93	2.13	3.07	1.89	3.47	1.39	3.55	-0.25	1.46	2.27	1.47	-0.461	3.39	2.4	2.86	3.75	4.43	1.28	3.12	3.22	3.67	NA	2.77	1.31	2.53	NA	0.17	0.123	4.03	1.4	3.9	0.145	4.05	2.53	4.11	NA	NA	0.698	1.83	3.22	0.0357	0	0	0.0482	0	0.0833	0.143	0	0	0	0.0385	0	0.0242	0.0909	0.0312	0.0198	0.0741	0	0.0208	0.0781	0.333	0.0377	0	0.5	0.0748	0.0383	0.0148	0	0	0	0.0357	0.0201	0.0761	0.118	0.1	0	0.111	0.5	0	0.0217	0	0	0	0	0.0133	0.0318	0	0.0471	0	0.039	0	0	0.0295	0	0	0.0486	0.0275	0.0242	0.0542	0.133	0	0.0316	0.0298	0.0204	0	0.00909	0	0.0446	0	0	0	0.1	0	0.0147	0	0.0526	0.00962	0.0345	0	0	0	0	0.0312	0.0323	0.0302	0.515	2.56	2.17	0.0337	0.192	0.333	-3.97
chrX-9534594-9535094	Oli5	2.71	3.63	1.55	3.77	4.31	3.69	4.11	NA	NA	0.152	4.25	4.18	3.11	1.6	2.57	2.19	3.3	NA	3.01	2.76	NA	3.18	1.33	NA	1.21	2.69	3.71	1.52	NA	0.477	3.62	2.84	4.34	1.51	0.693	0.842	1.78	NA	3.51	3.45	NA	NA	NA	1.93	4.2	3.62	1.89	2.65	1.39	4.34	3.21	3.79	4.11	4.64	4.67	3.89	2.4	4.12	4.31	2.51	1.28	3.85	3.62	1.35	NA	3.61	4.48	4.02	NA	0.17	0.123	1.7	1.4	4.24	0.145	4.84	3.38	3.82	NA	NA	0.698	5	3.95	0.0247	0.0667	0	0.0386	0.0769	0.0833	0.0714	0	0	0	0.0449	0.0833	0.0225	0	0.0312	0.0099	0.037	0	0.0208	0.0312	0	0.0233	0	0	0.00935	0.0164	0.0296	0	0.333	0	0.0357	0.0107	0.0761	0	0	0	0	0	0.0286	0.0217	0	0	0.25	0	0.0667	0.0318	0	0.0275	0	0.0519	0.0248	0.0357	0.056	0.182	0.0577	0.0417	0.0183	0.0338	0.0497	0.0222	0	0.0368	0.0372	0	0	0.0182	0.0217	0.0804	0	0	0	0	0	0.0256	0	0.0526	0.0192	0.0517	0	0	0	0.087	0.0312	0.0242	0.037	-0.651	2.85	-2.94	0.00462	0.0614	0.152	-2.26
chrX-9899633-9900133	Oli5	4.3	6.06	4.72	3.99	4.31	4.34	4.59	NA	NA	0.152	2.96	5.77	4.49	1.6	4.44	3.33	0.979	NA	2.27	4.91	NA	4.96	3.65	NA	4.02	5.16	4.84	1.52	NA	2.06	4.17	4.62	4.63	1.51	3.02	0.842	4.59	NA	5.58	4.3	NA	NA	NA	1.93	4.45	5.15	1.89	4.86	4.56	5.22	4.96	3.05	4.34	4.28	3.93	4.9	4.45	4.95	4.8	4.83	5.81	4.64	4.86	3.67	NA	5.09	1.31	4.28	NA	0.17	0.123	1.7	1.4	4.59	4.54	5.01	3.91	5.05	NA	NA	0.698	3.42	3.95	0.0659	0.4	0.125	0.0547	0.0769	0.125	0.143	0	0	0	0.0321	0.167	0.0525	0	0.0625	0.0297	0	0	0.0208	0.125	0	0.0766	0.1	0	0.0561	0.0929	0.068	0	0.333	0.0135	0.0476	0.0456	0.087	0	0.1	0	0.222	0	0.143	0.0435	0	0	0	0	0.08	0.0935	0	0.106	0.0351	0.104	0.0909	0.0357	0.0914	0.182	0.0449	0.104	0.0734	0.0773	0.0745	0.111	0.233	0.0579	0.0857	0.0204	0	0.0636	0	0.0804	0	0	0	0	0	0.0256	0.0328	0.0752	0.0288	0.103	0	0	0	0.0435	0.0312	0.061	0.0754	-0.471	3.76	-2.46	0.0165	0.129	0.252	-3.37
chrX-12791126-12791626	Oli5	4.27	4.47	4.36	3.94	1.99	3.21	4.11	NA	NA	0.152	1.08	3.44	4.36	1.6	2.57	3.57	0.979	NA	0.69	3.42	NA	4.02	3.65	NA	3.72	4.79	4.57	1.52	NA	5.12	4.56	4.77	4.34	3.09	2.28	0.842	1.78	NA	3.51	5.21	NA	NA	NA	4.25	3.51	4.93	1.89	4.7	3.71	3.55	4.61	1.46	4.6	4.64	4.67	4.45	3.68	4.45	4.4	4.27	4.09	2.02	4.18	4.81	NA	3.25	3.63	3.59	NA	0.17	0.123	3.29	2.99	4.51	4.05	4.19	3.02	4.9	NA	NA	0.698	1.83	1.63	0.0659	0.0667	0.125	0.0482	0	0.0417	0.0714	0	0	0	0.00641	0.0833	0.0534	0	0.0312	0.0297	0	0	0	0.0625	0	0.0411	0.1	0	0.0467	0.0656	0.0503	0	0	0.0946	0.0595	0.047	0.0761	0.0588	0.1	0	0	0	0.0286	0.087	0	0	0	0.0833	0.04	0.0822	0	0.0863	0.0175	0.0519	0.0744	0	0.0914	0.0909	0.0513	0.0694	0.0367	0.0483	0.0632	0.111	0.0333	0.0158	0.0521	0.0612	0	0.0182	0.0217	0.0625	0	0	0	0.1	0.167	0.0293	0.0246	0.0451	0.0192	0.0862	0	0	0	0	0	0.0491	0.0562	-0.46	3.34	-2.21	0.0305	0.182	0.32	-3.89
chrX-19888135-19888635	Oli5	2.31	4.11	1.55	2.91	4.8	3.21	4.11	NA	NA	0.152	2.3	3.44	3.42	3.92	3.3	2.67	0.979	NA	0.69	2.28	NA	3.42	1.33	NA	3.09	2.4	1.67	1.52	NA	2.8	3.09	3.24	1.17	1.51	0.693	3.16	1.78	NA	1.19	1.13	NA	NA	NA	1.93	-0.19	3.35	1.89	3.21	4.2	2.9	3.21	3.05	3.06	1.47	2.71	3.39	2.4	3.92	3.5	3.64	2.87	3.85	3.85	1.35	NA	3.25	1.31	2.97	NA	0.17	0.123	1.7	1.4	4.03	3.31	2.97	1.79	0.654	NA	NA	0.698	3.42	1.63	0.0275	0.133	0	0.0257	0.154	0.0833	0.0714	0	0	0	0.0128	0.0833	0.0334	0.0909	0.0312	0.0198	0	0	0	0.0312	0	0.03	0	0	0.0374	0.0164	0.00592	0	0	0.0135	0.0119	0.0228	0.0109	0	0	0.2	0	0	0	0	0	0	0	0	0	0.0374	0	0.0392	0.0175	0.013	0.0331	0.0357	0.0383	0	0.0192	0.0417	0.0275	0.029	0.0406	0.0667	0.0333	0.0421	0.0484	0	0	0.0182	0	0.0446	0	0	0	0	0	0.022	0.0246	0.0226	0.00962	0	0	0	0	0.0435	0	0.0255	0.0325	-0.46	2.44	-2.27	0.0269	0.17	0.305	-3.78
chrX-20718557-20719057	Oli5	4.08	4.76	3.13	2.8	4.31	3.21	1.78	NA	NA	0.152	4.14	3.44	2.55	3.92	3.3	3.04	2.56	NA	3.86	3.13	NA	3.91	4.13	NA	3.72	3.32	4.12	1.52	NA	2.8	3.09	3.46	2.39	3.83	0.693	0.842	1.78	NA	3.51	1.13	NA	NA	NA	1.93	3.9	3.35	1.89	4.19	3.71	3.55	2.92	1.46	4.52	3.06	4.06	3.39	3.68	4.59	4.4	3.35	1.28	3.73	4.58	3.67	NA	3.61	2.89	3.15	NA	0.17	0.123	4.87	3.72	3.29	2.47	3.89	3.02	2.24	NA	NA	0.698	1.83	3.95	0.0604	0.2	0.0625	0.0225	0.0769	0.0417	0	0	0	0	0.0449	0.0833	0.0142	0.0909	0.0625	0.0198	0.037	0	0.0417	0.0469	0	0.0377	0.2	0	0.028	0.0273	0.0355	0	0	0.0135	0.0238	0.0201	0.0217	0.0588	0	0	0	0	0.0286	0	0	0	0	0	0.0533	0.0299	0	0.0588	0.0175	0.026	0.0165	0	0.0914	0.0909	0.0385	0.0347	0.0367	0.0676	0.0564	0.0444	0	0.0368	0.0726	0.0204	0	0.0182	0.0217	0.0446	0	0	0	0.2	0.167	0.0147	0.0082	0.0526	0.0192	0.0172	0	0	0	0	0.0312	0.029	0.0446	-0.471	3.04	-2.6	0.0117	0.106	0.219	-3.07
chrX-24025158-24025658	Oli5	5.84	5.21	3.87	5.05	4.8	5.13	4.11	NA	NA	2.47	4.25	3.44	5.23	5.06	3.79	5.54	4.68	NA	4.78	4.81	NA	5.75	3.65	NA	5.65	5.8	5.16	5.22	NA	5.34	5.47	6.02	5.2	3.83	0.693	3.65	1.78	NA	5.09	5.21	NA	NA	NA	1.93	5.64	6.13	1.89	5.98	4.85	5.58	5.86	5.37	5.9	3.79	5.47	5.51	4.95	5.54	5.58	5.23	1.28	4.94	5.56	1.35	NA	5.49	5.01	5.13	NA	0.17	2.45	4.03	1.4	5.65	5.7	4.93	4.73	5.41	NA	NA	0.698	5.92	1.63	0.212	0.2	0.0625	0.0965	0.154	0.208	0.0714	0	0	0.1	0.0513	0.0833	0.0917	0.182	0.0625	0.139	0.148	0	0.104	0.109	0.333	0.128	0.1	0	0.159	0.131	0.0769	0.0714	0.333	0.108	0.131	0.114	0.13	0.0588	0	0.2	0	0	0.114	0.0652	0	0	0	0	0.173	0.178	0	0.192	0.0351	0.13	0.157	0.107	0.206	0.0909	0.122	0.142	0.101	0.106	0.129	0.178	0	0.0632	0.14	0	0	0.0727	0.109	0.152	0	0	0.0303	0.1	0	0.0733	0.0902	0.0752	0.0769	0.103	0.25	0	0	0.174	0	0.114	0.129	-0.384	4.47	-2.25	0.0278	0.173	0.309	-3.81
chrX-28766505-28767005	Oli5	4.74	4.47	3.87	3.52	1.99	2.47	4.11	NA	NA	0.152	3.4	1.86	3.65	3.18	3.79	5.54	4.44	NA	3.5	3.66	NA	5.16	2.91	NA	4.84	4.59	5.4	1.52	NA	5	3.09	4.75	3.49	3.83	0.693	0.842	4.1	NA	3.51	4.83	NA	NA	NA	5.1	5.36	4.96	4.69	5.16	3.71	4.95	5.58	3.79	5.27	3.06	3.63	4.13	5.09	4.78	5.01	3.88	2.87	3.85	4.86	4.16	NA	0.444	1.31	3.31	NA	0.17	2.45	1.7	1.4	4.59	4.39	5.01	5.16	4.35	NA	NA	2.28	4.64	3.95	0.0962	0.133	0.0625	0.045	0	0.0417	0.0714	0	0	0	0.0256	0	0.03	0.0909	0.0625	0.139	0.111	0	0.0417	0.0625	0	0.0888	0.1	0	0.0841	0.0546	0.0799	0	0.333	0.0676	0.0119	0.047	0.0435	0.0588	0	0	0.111	0	0.0286	0.0435	0	0	0	0.167	0.16	0.0804	0.4	0.122	0.0175	0.104	0.116	0.0357	0.145	0.0909	0.0321	0.0625	0.0917	0.058	0.0858	0.0889	0.0333	0.0316	0.0838	0.0408	0	0	0	0.0446	0	0	0.0303	0	0	0.033	0.041	0.0752	0.0673	0.0517	0	0	0.1	0.087	0.0312	0.0584	0.0747	-0.5	3.71	-2.74	0.00792	0.0844	0.187	-2.73
chrX-40176517-40177017	Oli5	3.4	1.3	1.55	3.52	5.16	3.21	1.78	NA	NA	0.152	-0.504	3.44	3.95	5.3	0.982	1.45	3.79	NA	0.69	3.13	NA	3.66	1.33	NA	1.21	3.14	3.79	1.52	NA	0.477	1.5	3.56	3.67	4.68	0.693	0.842	4.1	NA	1.19	1.13	NA	NA	NA	1.93	3.9	4.41	1.89	3.55	3.71	3.26	2.92	1.46	3.12	1.47	4.18	3.83	2.77	4.02	3.88	3.64	3.61	2.38	3.38	1.35	NA	2.77	1.31	3.71	NA	0.17	0.123	1.7	1.4	2.55	3.6	3.89	4.3	3.46	NA	NA	0.698	4.16	4.44	0.0467	0	0	0.0322	0.0769	0.0417	0	0	0	0	0	0.0833	0.0434	0.273	0	0.0099	0.0741	0	0	0.0469	0	0.0366	0	0	0.00935	0.0219	0.0296	0	0	0	0.0119	0.0268	0.0543	0.118	0	0	0.111	0	0	0	0	0	0	0	0.0667	0.0617	0	0.0471	0.0175	0.039	0.0165	0	0.0324	0	0.0449	0.0625	0.0183	0.0435	0.0451	0.0444	0.0333	0.0158	0.0354	0	0	0.00909	0	0.0446	0	0	0	0	0	0.00733	0.0164	0.0376	0.0385	0.0345	0	0	0	0.0435	0.0625	0.0327	0.037	-0.603	2.63	-2.67	0.00973	0.095	0.203	-2.91
chrX-43972078-43972578	Oli5	3.6	1.3	3.87	3.45	5.16	4.06	4.11	NA	NA	0.152	3.74	1.86	3.67	3.92	3.79	4.26	3.79	NA	2.27	3.13	NA	3.46	2.91	NA	2.44	3.99	3.46	3.84	NA	0.477	3.09	3.89	1.17	3.09	0.693	0.842	1.78	NA	3.51	1.13	NA	NA	NA	1.93	4.45	4.33	3.47	3.47	2.97	4.34	4	3.79	4.07	4.28	3.24	3.6	2.4	3.41	3.55	3.88	2.87	3.46	4.21	1.35	NA	4.14	3.63	2.24	NA	0.17	0.123	1.7	1.4	3.29	4.23	2.97	4.11	4.11	NA	NA	0.698	3.42	1.63	0.0522	0	0.0625	0.0386	0.154	0.0833	0.0714	0	0	0	0.0321	0	0.0392	0.0909	0.0625	0.0693	0.0741	0	0.0208	0.0312	0	0.0311	0.1	0.5	0.0187	0.0492	0.0296	0.0357	0	0	0.0238	0.0268	0.0109	0.0588	0	0	0	0	0.0286	0	0	0	0	0	0.0933	0.0579	0.2	0.0392	0.0175	0.104	0.0413	0.0357	0.0826	0.182	0.0321	0.0451	0.0183	0.029	0.0406	0.0889	0.0333	0.0316	0.0596	0	0	0.0273	0.0435	0.0179	0	0	0	0	0	0.0147	0.0246	0.0226	0.0385	0.0517	0	0	0	0.0435	0	0.0353	0.0444	-0.406	3	-2.27	0.0267	0.169	0.304	-3.78
chrX-47362043-47362543	Oli5	5.52	1.3	3.87	3.77	3.58	4.97	4.59	NA	NA	0.152	4.62	4.18	4.81	4.4	4.89	5.59	3.3	NA	5.9	4.48	NA	5.53	1.33	NA	3.88	5.11	5.04	4.33	NA	3.28	4.96	5.71	3.49	3.83	0.693	0.842	4.95	NA	5.83	4.83	NA	NA	NA	1.93	5.59	5.71	1.89	4.95	5.09	4.95	6.05	4.27	5.51	1.47	4.9	4.65	5.27	5.61	5.13	4.27	3.61	5.14	5.22	1.35	NA	3.25	4.11	4.2	NA	0.17	0.123	4.87	1.4	5.49	5.19	4.05	4.85	5.7	NA	NA	0.698	4.64	1.63	0.168	0	0.0625	0.045	0.0769	0.208	0.143	0	0	0	0.0577	0.167	0.0742	0.182	0.125	0.139	0.037	0	0.146	0.109	0	0.11	0	0	0.0467	0.082	0.074	0.0714	0	0.027	0.0833	0.0859	0.0435	0.0588	0	0	0.222	0	0.114	0.0435	0	0	0	0	0.173	0.129	0	0.106	0.0526	0.0779	0.149	0.0714	0.153	0	0.0641	0.0972	0.119	0.106	0.0858	0.0889	0.0333	0.0789	0.0968	0	0	0.0182	0.0435	0.0982	0	0	0	0.1	0	0.0513	0.0574	0.0376	0.0673	0.121	0	0	0	0.087	0	0.0878	0.0928	-0.443	4.01	-2.83	0.00617	0.0729	0.17	-2.51
chrX-55488342-55488842	Oli5	3.4	4.47	1.55	2.91	1.99	2.47	1.78	NA	NA	0.152	3.74	1.86	4.41	3.92	5.37	3.77	0.979	NA	3.86	3.13	NA	4.6	2.91	NA	3.09	3.99	3.93	5.22	NA	2.8	3.83	4.4	2.75	1.51	3.02	0.842	1.78	NA	1.19	1.13	NA	NA	NA	1.93	4.2	4.86	1.89	3.69	5.48	4.48	4.27	3.79	4.07	4.28	3.63	4.22	3.5	4.66	4.03	3.64	1.28	4.34	3.85	4.52	NA	2.77	4.11	3.82	NA	0.17	0.123	1.7	1.4	4.14	5.19	4.55	4.6	4.35	NA	NA	0.698	1.83	3.95	0.044	0.0667	0	0.0289	0	0.0417	0	0	0	0	0.0321	0	0.0525	0.0909	0.125	0.0396	0	0	0.0417	0.0312	0	0.0599	0.1	0	0.0374	0.0383	0.0325	0.143	0.333	0.0135	0.0476	0.0376	0.0326	0	0.1	0	0	0	0	0	0	0	0	0	0.0667	0.0879	0	0.0471	0.0526	0.0779	0.0496	0.0357	0.0737	0.0909	0.0321	0.059	0.0459	0.0725	0.0519	0.0667	0	0.0421	0.0447	0.0408	0	0.0182	0.0435	0.0625	0	0	0	0	0	0.0293	0.0574	0.0526	0.0577	0.0517	0	0	0	0	0.0312	0.0442	0.0541	-0.473	3.2	-2.63	0.0108	0.101	0.212	-3
chrX-63351119-63351619	Oli5	5.57	4.47	4.72	4.6	1.99	4.34	3.37	NA	NA	0.152	5.05	4.18	4.95	1.6	4.15	4.91	5.23	NA	4.78	4.04	NA	5.7	3.65	NA	4.67	5.71	5.68	3.84	NA	5.83	4.31	5.55	5.01	1.51	0.693	0.842	4.59	NA	4.36	4.83	NA	NA	NA	3.51	5.59	5.69	5.59	5.23	4.2	4.84	5.94	5.99	5.53	1.47	5.32	5.12	5.7	4.59	5.82	5.23	3.61	5.28	5.41	3.67	NA	4.14	4.11	4.62	NA	0.17	2.45	1.7	3.72	5.98	5.27	4.66	4.73	5.3	NA	NA	0.698	4.16	4.44	0.162	0.0667	0.125	0.074	0	0.0833	0.0714	0	0	0	0.0897	0.0833	0.0742	0	0.0625	0.0792	0.148	0	0.0833	0.0625	0	0.122	0.1	0	0.0748	0.126	0.101	0.0714	0	0.135	0.0595	0.0792	0.0978	0	0	0	0.222	0	0.0571	0.0435	0	0	0	0.0833	0.147	0.121	0.6	0.122	0.0526	0.104	0.132	0.25	0.177	0	0.0897	0.111	0.147	0.0483	0.142	0.156	0.0333	0.0895	0.112	0.0204	0	0.0182	0.0435	0.107	0	0	0.0303	0	0.167	0.0806	0.0656	0.0451	0.0481	0.103	0.25	0	0	0.0435	0.0625	0.0939	0.106	-0.335	4.27	-2.2	0.0317	0.186	0.325	-3.92
chrX-72131786-72132286	Oli5	5.42	4.76	3.87	4.09	4.31	4.34	1.78	NA	NA	0.152	4.35	5.03	5.07	3.18	0.982	6.06	4.44	NA	4.94	5.17	NA	5.56	1.33	NA	4.02	5.25	5.45	4.98	NA	5.34	5.13	5.75	3.28	1.51	0.693	0.842	1.78	NA	4.89	4.3	NA	NA	NA	4.73	5.42	5.58	1.89	5.16	5.09	3.99	5.86	5.17	5.46	1.47	4.97	5.1	5.43	5.09	5.06	4.94	3.61	4.99	5.3	5.26	NA	5.65	3.63	5.54	NA	0.17	0.123	4.03	4.21	5.86	5.57	4.55	5.25	5.3	NA	NA	0.698	5.53	5.88	0.146	0.2	0.0625	0.0579	0.0769	0.125	0	0	0	0	0.0449	0.167	0.0776	0.0909	0	0.168	0.111	0	0.0833	0.156	0.333	0.104	0	0	0.0561	0.0874	0.0917	0.107	0.667	0.0946	0.0833	0.0872	0.0326	0	0	0	0	0	0.0571	0.0435	0.5	0	0	0.0833	0.147	0.125	0	0.114	0.0526	0.0519	0.116	0.0714	0.15	0	0.0641	0.128	0.128	0.0821	0.0903	0.133	0.0333	0.0684	0.104	0.0816	0	0.0818	0.0217	0.179	0	0	0	0.1	0.167	0.0806	0.082	0.0602	0.0962	0.0862	0	0	0	0.174	0.156	0.089	0.102	-0.396	4.2	-2.31	0.0243	0.16	0.294	-3.7
chrX-73850914-73851414	Oli5	-0.748	6.92	1.55	5.32	1.99	4.79	4.95	NA	NA	2.47	5.33	4.67	-3.43	3.92	0.982	5.36	5.37	NA	0.69	5.84	NA	5.92	1.33	NA	5.78	-0.768	-1.5	5.22	NA	0.477	-0.0803	6	5.14	1.51	0.693	0.842	1.78	NA	1.19	4.3	NA	NA	NA	1.93	-0.19	6.06	1.89	5.46	3.71	0.0876	-0.25	6.51	-0.785	4.64	-0.461	5.47	-0.405	-0.836	5.4	2.51	1.28	5.84	-0.128	5.05	NA	0.444	1.31	5.57	NA	0.17	0.123	1.7	1.4	5.98	0.145	5.41	1.79	0.654	NA	NA	3.87	3.42	5.09	0.00275	0.667	0	0.135	0	0.208	0.143	0	0	0.1	0.103	0.0833	0	0.0909	0	0.109	0.148	0	0	0.219	0	0.15	0	0	0.14	0	0	0.0714	0.333	0	0	0.111	0.141	0	0	0	0	0	0	0.0435	0.5	0	0	0	0	0.174	0	0.145	0.0175	0	0	0.321	0.00295	0.0909	0	0.146	0	0	0.12	0.0222	0	0.147	0.00186	0.0612	0	0	0	0.223	0	0	0	0	0	0.0879	0	0.105	0.00962	0	0	0	0.1	0.0435	0.0938	0.0701	0.073	-0.687	2.66	-2.98	0.00411	0.0573	0.146	-2.15
chrX-75522898-75523398	Oli5	3.55	3.63	1.55	3.83	4.31	4.59	4.11	NA	NA	0.152	2.96	1.86	4.65	1.6	0.982	3.95	3.3	NA	3.01	3.42	NA	3.79	1.33	NA	4.27	4.09	3.79	3.1	NA	4.38	3.62	4.04	3.67	3.83	0.693	0.842	1.78	NA	3.51	4.83	NA	NA	NA	1.93	3.27	2.94	4.21	4.19	3.71	2.41	2.56	4.63	3.61	1.47	3.45	3.99	3.5	4.12	2.9	3.35	3.61	3.6	3.16	1.35	NA	4.35	1.31	3.82	NA	0.17	0.123	1.7	1.4	3.9	0.145	4.84	2.53	0.654	NA	NA	0.698	1.83	1.63	0.044	0.0667	0	0.0514	0.0769	0.125	0.0714	0	0	0	0.0256	0	0.0609	0	0	0.0297	0.037	0	0.0417	0.0469	0	0.0366	0	0	0.0561	0.0383	0.0296	0.0357	0.333	0.0541	0.0238	0.0282	0.0435	0.0588	0	0	0	0	0.0571	0.0652	0	0	0	0	0.04	0.0243	0.2	0.0588	0.0175	0.013	0.0165	0.107	0.0442	0	0.0256	0.0521	0.0367	0.0386	0.0248	0.0444	0.0333	0.0316	0.0242	0	0	0.0364	0	0.0625	0	0	0	0	0	0.0256	0	0.0602	0.0192	0	0	0	0	0	0	0.0427	0.0314	0.532	2.9	2.58	0.0122	0.108	0.222	-3.11
chrX-85243767-85244267	Oli5	3.09	3.63	1.55	2.41	1.99	3.21	1.78	NA	NA	0.152	2.3	1.86	3.05	1.6	3.3	1.45	0.979	NA	2.27	4.04	NA	3.95	1.33	NA	3.09	4.09	3.63	1.52	NA	2.8	-0.0803	3.46	3.67	3.83	0.693	0.842	3.37	NA	3.51	3.93	NA	NA	NA	1.93	3.51	4.36	4.21	3.3	1.39	3.55	3.66	3.79	3.61	1.47	4.58	3.99	2.77	4.02	3.83	0.184	4.09	3.12	2.68	1.35	NA	5.09	2.89	3.92	NA	0.17	0.123	1.7	1.4	4.03	2.47	2.97	4.3	3.82	NA	NA	0.698	1.83	3.22	0.033	0.0667	0	0.0161	0	0.0417	0	0	0	0	0.0128	0	0.025	0	0.0312	0.0099	0	0	0.0208	0.0625	0	0.04	0	0	0.028	0.0437	0.0266	0	0	0.0135	0	0.0215	0.0543	0.0588	0	0	0.111	0	0.0571	0.0435	0	0	0	0	0.0267	0.0486	0.2	0.0392	0	0.0519	0.0331	0.0357	0.0531	0	0.0449	0.0556	0.0367	0.0386	0.0406	0	0.0667	0.0158	0.0205	0	0	0.0545	0.0217	0.0714	0	0	0	0	0	0.0183	0.0082	0.0226	0.0481	0.0345	0	0	0	0	0.0312	0.0277	0.036	-0.735	2.7	-3.69	0.000462	0.0154	0.0633	-0.194
chrX-97931393-97931893	Oli5	1.57	4.76	1.55	4.23	1.99	3.21	1.78	NA	NA	1.74	3.4	4.18	3.46	1.6	2.57	4.11	0.979	NA	0.69	1.54	NA	4.37	1.33	NA	3.72	3.99	3.03	3.1	NA	2.06	-0.0803	3.3	2.39	3.09	0.693	0.842	4.1	NA	1.19	1.13	NA	NA	NA	1.93	2.62	3.85	1.89	3.47	4.85	1.67	3.21	4.63	3.12	3.79	3.45	4.13	2.4	4.29	4.11	1.77	2.87	1.53	3.53	1.35	NA	5.2	4.11	2.77	NA	0.17	0.123	1.7	1.4	4.14	4.39	3.5	3.02	2.24	NA	NA	0.698	5.29	3.22	0.0165	0.2	0	0.0675	0	0.0833	0	0	0	0.1	0.0385	0.167	0.0325	0	0.0312	0.0495	0	0	0	0.0156	0	0.0588	0	0	0.0374	0.0437	0.0178	0.0357	0	0.0135	0	0.0201	0.0217	0.0588	0	0	0.111	0	0	0	0	0	0	0	0.0267	0.0411	0	0.051	0.0526	0.013	0.0248	0.0714	0.0383	0.0909	0.0385	0.059	0.0183	0.0435	0.0632	0.0222	0.0333	0.0105	0.0354	0	0	0.0727	0.0435	0.0357	0	0	0	0	0	0.0256	0.041	0.0376	0.0192	0.0172	0	0	0	0.087	0.0312	0.0349	0.0392	-0.508	2.73	-2.22	0.0297	0.179	0.317	-3.87
chrX-101390646-101391146	Oli5	4.56	3.63	4.72	3.94	1.99	4.59	1.78	NA	NA	0.152	3.4	1.86	4.46	1.6	0.982	2.67	3.79	NA	4.39	3.66	NA	4.27	1.33	NA	5.18	4.44	3.86	3.1	NA	4.73	4.56	4.75	4.54	4.68	2.28	0.842	1.78	NA	4.36	3.45	NA	NA	NA	1.93	5.24	4.83	5.06	4.04	5.09	3.79	4.61	3.79	4.91	3.79	4.75	3.78	4.64	5	4.8	3.35	2.87	4.5	3.82	3.67	NA	3.61	4.76	4.62	NA	0.17	0.123	3.29	1.4	4.24	5.35	4.19	3.02	4.9	NA	NA	0.698	1.83	3.95	0.0879	0.0667	0.0625	0.0482	0	0.125	0	0.25	0	0	0.0256	0	0.0559	0	0	0.0099	0.0741	0	0.0625	0.0625	0	0.0455	0	0	0.112	0.0546	0.0296	0.0357	0	0.0541	0.0714	0.0497	0.0761	0.118	0.1	0	0	0	0.0571	0.0217	0	0	0.25	0	0.0933	0.0654	0.4	0.0549	0.0526	0.039	0.0579	0.0357	0.103	0.0909	0.0705	0.0521	0.0734	0.0821	0.0767	0.0444	0.0333	0.0526	0.0466	0.0204	0	0.0182	0.0435	0.116	0	0	0	0.1	0	0.0256	0.0738	0.0451	0.0192	0.0862	0	0	0	0	0.0312	0.0524	0.0603	-0.395	3.55	-2.31	0.0244	0.16	0.294	-3.7
chrX-102516578-102517078	Oli5	4.35	1.3	3.13	3.77	1.99	0.885	1.78	NA	NA	0.152	3.2	4.18	3.75	1.6	3.3	4.72	2.56	NA	4.78	3.86	NA	4.21	1.33	NA	4.02	3.88	3.63	3.84	NA	3.94	4.78	4.79	3.67	1.51	0.693	0.842	1.78	NA	3.51	1.13	NA	NA	NA	3.51	5.42	4.57	1.89	3.3	1.39	5.04	4.14	3.79	4.64	4.64	4.29	3.89	4.35	4.12	4.21	2.99	1.28	4.5	3.66	2.94	NA	3.61	2.89	3.46	NA	0.17	0.123	1.7	1.4	5.16	5.19	3.5	3.91	3.82	NA	NA	0.698	4.16	3.22	0.0797	0	0.0625	0.0514	0	0	0	0	0	0	0.0256	0.0833	0.0375	0	0.0312	0.0891	0.037	0	0.0833	0.0469	0	0.0488	0	0	0.0561	0.0273	0.0296	0.0357	0.333	0.0405	0.0595	0.047	0.0543	0	0	0	0	0	0.0286	0	0	0	0	0.0833	0.147	0.0654	0	0.0353	0	0.0909	0.0413	0.0357	0.0885	0.364	0.0513	0.059	0.0642	0.0386	0.0542	0.0444	0	0.0579	0.041	0.0204	0	0.0273	0.0217	0.0625	0	0	0	0	0	0.0476	0.0656	0.0301	0.0288	0.0345	0	0	0	0.0435	0.0312	0.045	0.0528	-0.418	3.17	-2.4	0.0192	0.14	0.268	-3.5
chrX-102659659-102660159	Oli5	3.6	1.3	1.55	3.83	1.99	2.47	3.37	NA	NA	0.152	4.02	1.86	4.02	3.92	0.982	3.95	3.3	NA	2.27	4.2	NA	4.48	3.65	NA	4.67	3.32	3.36	1.52	NA	4.18	4.31	4.14	3.98	3.83	0.693	0.842	1.78	NA	3.99	1.13	NA	NA	NA	1.93	4.2	4.31	1.89	4.19	1.39	3.26	4.27	5.17	4.23	3.79	4.49	4.45	3.3	4.29	4.11	4.83	2.87	4.07	4.18	4.16	NA	4.35	4.48	4.28	NA	0.17	0.123	1.7	1.4	5	4.79	3.5	4.6	2.98	NA	NA	0.698	1.83	3.95	0.0467	0	0	0.0482	0	0.0417	0.0714	0	0	0	0.0449	0	0.0409	0.0909	0	0.0396	0.037	0	0.0208	0.0625	0	0.0533	0.1	0	0.0748	0.0219	0.0237	0	0	0.027	0.0714	0.0322	0.0761	0.0588	0	0	0	0	0.0571	0	0	0	0	0	0.0667	0.0542	0	0.0627	0	0.026	0.0579	0.107	0.0708	0.0909	0.0513	0.066	0.0367	0.0386	0.0406	0.0889	0.0333	0.0368	0.0559	0.0408	0	0.0364	0.0435	0.0893	0	0	0	0	0	0.044	0.0492	0.0301	0.0577	0.0172	0	0	0	0	0.0312	0.0413	0.0504	-0.473	3.19	-2.66	0.00997	0.0964	0.205	-2.93
chrX-102713259-102713759	Oli5	3.6	4.47	3.13	4.27	1.99	0.885	1.78	NA	NA	0.152	3.74	1.86	4.18	3.92	4.15	3.77	4.15	NA	3.86	3.86	NA	3.49	1.33	NA	4.15	3.32	3.55	1.52	NA	2.8	3.62	3.05	4.11	1.51	0.693	0.842	1.78	NA	3.51	1.13	NA	NA	NA	4.73	2.98	3.96	1.89	3.3	1.39	3.79	1.33	1.46	3.65	3.79	1.12	3.32	3.05	3.81	4.21	4.27	3.61	3.12	3.74	2.94	NA	3.61	3.63	2.24	NA	0.17	0.123	1.7	1.4	2.55	3.85	2.97	2.53	2.24	NA	NA	0.698	1.83	1.63	0.0467	0.0667	0.0625	0.0707	0	0	0	0	0	0	0.0321	0	0.0475	0.0909	0.0312	0.0396	0.037	0	0.0417	0.0625	0	0.03	0	0	0.0561	0.0219	0.0266	0	0	0.0135	0.0357	0.0148	0.0652	0	0	0	0	0	0.0286	0	0	0	0	0.167	0.0533	0.0486	0	0.0353	0	0.039	0.00826	0	0.0501	0.0909	0.00641	0.0312	0.0183	0.029	0.0519	0.0889	0.0333	0.0211	0.0391	0.0204	0	0.0273	0.0217	0.0179	0	0	0	0	0	0.011	0.0246	0.015	0.00962	0.0172	0	0	0	0	0	0.0362	0.0321	0.433	2.77	2.14	0.0359	0.199	0.341	-4.03
chrX-102720420-102720920	Oli5	3.09	4.47	3.87	2.55	4.31	3.69	1.78	NA	NA	0.152	3.2	1.86	3.73	3.92	3.3	3.04	4.68	NA	0.69	2.76	NA	4.21	1.33	NA	3.72	2.69	3.36	1.52	NA	3.65	1.5	3.82	1.91	3.83	0.693	0.842	1.78	NA	3.51	3.45	NA	NA	NA	1.93	2.13	3.96	3.47	3.3	3.71	3.26	2.92	1.46	4.17	3.79	3.63	3.66	4.55	4.78	3.13	3.88	1.28	3.3	4.09	2.94	NA	4.84	1.31	3.59	NA	0.17	0.123	4.03	5.31	3.77	3.85	4.19	4.11	3.46	NA	NA	0.698	4.16	5.33	0.0357	0.133	0.0625	0.0225	0.0769	0.0833	0	0	0	0	0.0256	0	0.0342	0.0909	0.0312	0.0198	0.0741	0	0	0.0312	0	0.0444	0	0	0.0374	0.0164	0.0207	0	0.333	0.027	0.0119	0.0255	0.0217	0.0588	0	0	0	0	0.0286	0.0217	0	0	0	0	0.0133	0.0374	0.2	0.0275	0.0175	0.039	0.0165	0	0.059	0.0909	0.0256	0.0382	0.0734	0.0628	0.0248	0.0667	0	0.0263	0.0466	0.0204	0	0.0455	0	0.0536	0	0	0	0.1	0.5	0.0183	0.0246	0.0526	0.0288	0.0345	0.25	0	0	0.0435	0.0938	0.0314	0.0381	-0.432	3.06	-2.31	0.0243	0.16	0.294	-3.7
chrX-103782576-103783076	Oli5	5.03	4.76	4.36	4.39	4.31	4.06	4.95	NA	NA	0.152	3.89	3.44	4.46	3.92	4.44	4.26	5.07	NA	3.01	4.91	NA	5.61	1.33	NA	4.49	4.79	4.61	4.69	NA	4.18	4.96	5.48	4.63	3.83	0.693	2.43	1.78	NA	4.36	3.45	NA	NA	NA	1.93	5.96	5.5	1.89	5.11	4.2	4.34	5.36	4.63	5.18	4.64	4.75	4.93	5.21	5.31	4.89	4.27	4.98	4.7	4.92	3.67	NA	4.97	6.26	4.74	NA	0.17	0.123	1.7	1.4	4.14	4.54	5.23	4.96	3.82	NA	NA	3.02	5.53	5.33	0.115	0.133	0.0625	0.0675	0.0769	0.0833	0.214	0	0	0	0.0385	0.0833	0.0567	0.0909	0.0938	0.0495	0.148	0	0.0208	0.0938	0	0.112	0	0	0.0654	0.0601	0.0562	0.0714	0	0.0405	0.107	0.0738	0.0978	0.0588	0	0.2	0	0	0.0571	0.0217	0	0	0	0	0.213	0.121	0	0.106	0.0526	0.0519	0.107	0.0714	0.124	0.273	0.0641	0.0938	0.11	0.0966	0.079	0.0889	0.1	0.0684	0.0875	0.0204	0	0.0545	0.13	0.107	0	0	0	0	0	0.0256	0.041	0.0977	0.0769	0.0172	0	0	0.1	0.087	0.0938	0.0756	0.0885	-0.354	4.1	-2.25	0.0281	0.174	0.31	-3.82
chrX-106391284-106391784	Oli5	4.49	3.63	3.87	2.8	4.31	0.885	4.11	NA	NA	0.152	3.74	4.67	3.77	1.6	2.57	3.04	0.979	NA	3.01	3.86	NA	3.52	2.91	NA	4.38	3.88	3.71	1.52	NA	4.18	3.83	3.78	2.75	1.51	0.693	0.842	1.78	NA	1.19	1.13	NA	NA	NA	4.25	3.51	3.66	1.89	3.39	3.71	1.67	3.45	1.46	3.78	1.47	-0.461	3.46	4.55	2.33	2.29	3.88	1.28	3.12	3.57	3.67	NA	2.77	2.89	2.53	NA	0.17	0.123	1.7	1.4	3.29	2.47	1.38	3.91	3.46	NA	NA	3.02	4.16	1.63	0.0852	0.0667	0.0625	0.0225	0.154	0	0.0714	0	0	0	0.0385	0.167	0.0375	0	0.0312	0.0198	0	0	0.0208	0.0625	0	0.0333	0.1	0	0.0561	0.0328	0.0296	0	0	0.0541	0.0357	0.0268	0.0109	0	0	0	0	0	0	0	0	0	0	0.0833	0.04	0.0411	0	0.0353	0.0351	0.013	0.0248	0	0.056	0	0	0.0382	0.0826	0.0145	0.0158	0.0667	0	0.0211	0.0372	0.0204	0	0.00909	0.0217	0.0268	0	0	0	0	0	0.0147	0.0082	0.00752	0.0385	0.0172	0	0	0.1	0.0435	0	0.0362	0.0291	0.595	2.72	2.63	0.0106	0.1	0.21	-2.99
chrX-107628107-107628607	Oli5	4.68	4.11	4.72	4.35	1.99	0.885	1.78	NA	NA	0.152	3.4	4.18	4.64	3.92	3.3	3.95	3.79	NA	4.15	4.04	NA	4.69	1.33	NA	4.67	4.28	5.25	4.69	NA	5.12	4.87	4.94	2.75	1.51	0.693	0.842	1.78	NA	3.51	4.3	NA	NA	NA	5.1	4.45	5.09	4.21	4.7	1.39	4.73	5.73	1.46	4.96	4.64	5.15	4.85	4.8	5	4.71	4.94	1.28	5.55	4.84	2.94	NA	4.53	4.76	4.68	NA	0.17	2.45	4.03	1.4	5.31	4.79	5.08	3.91	5.18	NA	NA	0.698	5	4.8	0.0934	0.133	0.125	0.0707	0	0	0	0	0	0	0.0321	0.0833	0.0601	0.0909	0.0312	0.0396	0.0741	0	0.0625	0.0625	0	0.0655	0	0.5	0.0935	0.0492	0.0799	0.0714	0	0.0811	0.0952	0.055	0.0217	0	0	0	0	0	0.0286	0.0435	0	0	0	0.167	0.08	0.0804	0.2	0.0902	0	0.104	0.107	0	0.115	0.0909	0.0769	0.104	0.101	0.0725	0.0745	0.111	0	0.105	0.0857	0.0204	0	0.0455	0.087	0.107	0	0	0.0303	0.1	0	0.0513	0.0574	0.0752	0.0288	0.0862	0	0	0	0.087	0.0625	0.0629	0.0803	-0.526	3.78	-2.82	0.00635	0.0742	0.172	-2.54
chrX-118346237-118346737	Oli5	3.78	1.3	1.55	3.59	4.31	3.69	3.37	NA	NA	0.152	2.96	1.86	3.49	3.92	0.982	3.33	0.979	NA	3.5	3.86	NA	3.46	1.33	NA	3.54	3.62	3.71	3.1	NA	3.28	4.31	3.65	3.67	3.09	0.693	2.43	1.78	NA	3.51	4.3	NA	NA	NA	1.93	2.62	3.96	4.21	3.99	4.56	2.9	3.21	3.79	4.07	1.47	3.79	4.13	2.4	4.02	4.66	4.71	4.09	4.64	3.74	1.35	NA	4.69	1.31	3.82	NA	0.17	0.123	1.7	1.4	3.08	3.6	3.71	4.46	2.98	NA	NA	0.698	3.42	1.63	0.0577	0	0	0.0547	0.0769	0.125	0.0714	0	0	0	0.0321	0	0.0334	0.0909	0	0.0198	0	0	0.0208	0.0781	0	0.0311	0	0	0.0561	0.0383	0.0355	0.0357	0.333	0.027	0.0714	0.0228	0.0543	0.0588	0	0.2	0	0	0.0286	0.0217	0	0	0	0	0.0267	0.0449	0.2	0.0588	0.0526	0.026	0.0413	0.0357	0.0796	0	0.0449	0.0729	0.0183	0.0483	0.07	0.133	0.0667	0.0684	0.0503	0	0	0.0455	0	0.0714	0	0	0	0	0	0.011	0.0246	0.0301	0.0481	0.0172	0	0	0	0.0435	0	0.0362	0.0493	-0.375	3	-2.14	0.036	0.199	0.341	-4.03
chrX-119516176-119516676	Oli5	3.55	1.3	4.72	3.2	4.31	0.885	1.78	NA	NA	0.152	1.82	1.86	3.56	1.6	4.15	3.04	3.79	NA	3.01	3.66	NA	3.79	1.33	NA	3.54	3.14	3.79	1.52	NA	2.8	4.31	4.07	1.91	1.51	0.693	2.43	1.78	NA	1.19	1.13	NA	NA	NA	1.93	-0.19	4.33	1.89	4.33	1.39	3.79	3.84	5.17	4.48	4.64	3.45	3.72	1.92	3.92	3.7	0.184	4.09	4.34	3.78	3.67	NA	2.77	3.63	4.42	NA	0.17	0.123	4.03	1.4	4.24	4.23	3.71	2.53	2.98	NA	NA	0.698	4.16	3.95	0.044	0	0.0625	0.0289	0.0769	0	0	0	0	0	0.00641	0	0.0267	0	0.0625	0.0198	0.0741	0	0.0208	0.0469	0	0.0311	0	0	0.0374	0.0219	0.0266	0	0	0.0135	0.0595	0.0295	0.0109	0	0	0.2	0	0	0	0	0	0	0	0	0	0.0486	0	0.0627	0	0.039	0.0331	0.107	0.0796	0.182	0.0256	0.0417	0.00917	0.0338	0.0316	0	0.0667	0.0526	0.0372	0.0204	0	0.00909	0.0217	0.0625	0	0	0	0.1	0	0.0256	0.0328	0.0301	0.00962	0.0172	0	0	0	0.0435	0.0312	0.0282	0.039	-0.512	2.85	-2.57	0.0125	0.11	0.225	-3.13
chrX-120469134-120469634	Oli5	5.96	5.55	4.36	5.1	4.31	5.13	1.78	NA	NA	0.152	5.65	1.86	5.26	4.77	4.68	6.13	4.15	NA	6.18	4.48	NA	5.94	1.33	NA	4.91	5.97	5.42	4.98	NA	4.56	5.59	6.25	4.94	1.51	3.02	4.01	4.95	NA	5.83	5.98	NA	NA	NA	4.25	6.32	6.02	4.21	5.63	3.71	5.13	6.67	5.99	6.18	5.38	4.97	5.33	5.27	5.98	5.67	5.14	4.45	4.94	5.71	5.26	NA	5.4	1.31	5.44	NA	0.17	2.45	4.03	1.4	6.2	5.43	5.35	5.42	5.3	NA	NA	0.698	5	4.8	0.19	0.2	0.125	0.103	0.0769	0.208	0	0	0	0	0.103	0	0.0892	0.182	0.0938	0.178	0.111	0	0.188	0.0938	0.333	0.148	0	0	0.112	0.142	0.0917	0.0714	0	0.0541	0.155	0.133	0.13	0	0.1	0.4	0.222	0.5	0.143	0.13	0	0	0.25	0.0833	0.28	0.161	0.2	0.157	0.0351	0.117	0.231	0.179	0.263	0.364	0.0769	0.135	0.11	0.135	0.142	0.178	0.0667	0.0684	0.14	0.0816	0	0.0727	0	0.179	0	0	0.0303	0.1	0	0.0989	0.082	0.105	0.0865	0.0862	0	0	0	0.087	0.0625	0.122	0.138	-0.364	4.66	-2.28	0.0258	0.166	0.3	-3.75
chrX-123184949-123185449	Oli5	3.93	3.63	3.13	3.71	1.99	3.21	1.78	NA	NA	0.152	4.92	1.86	4.54	1.6	3.3	3.77	3.3	NA	3.01	4.35	NA	3.74	1.33	NA	3.54	3.48	4.61	4.98	NA	2.8	2.24	4.1	3.98	3.83	0.693	0.842	1.78	NA	4.89	4.3	NA	NA	NA	3.51	2.98	3.99	1.89	4.14	1.39	3.26	2.07	4.27	4.04	1.47	2.71	4.22	4.12	3.41	4.14	3.88	1.28	4.16	4.18	3.67	NA	3.9	1.31	4.02	NA	0.17	0.123	1.7	1.4	2.55	2.95	3.89	4.6	0.654	NA	NA	0.698	4.16	5.09	0.0549	0.0667	0.0625	0.0418	0	0.0417	0	0	0	0	0.0705	0	0.0584	0	0.0312	0.0396	0.037	0	0.0208	0.109	0	0.0344	0	0	0.0374	0.0273	0.0562	0.0714	0.667	0.0135	0.0119	0.0322	0.0761	0.0588	0	0	0	0	0.114	0.0435	0	0	0	0.0833	0.0267	0.0449	0	0.0627	0	0.026	0.00826	0.0714	0.0619	0	0.0192	0.0764	0.0459	0.029	0.0497	0.0667	0	0.0316	0.0559	0.0204	0	0.0273	0	0.0714	0	0	0	0	0	0.00733	0.0164	0.0376	0.0481	0	0	0	0	0.0435	0.0938	0.0458	0.042	0.423	3.03	2.26	0.0272	0.171	0.307	-3.79
chrX-135344438-135344938	Oli5	5.42	4.11	4.36	4.6	1.99	4.79	4.11	NA	NA	1.74	4.35	4.18	4.94	1.6	4.44	4.62	6.19	NA	4.15	4.6	NA	5.61	3.65	NA	1.95	5.61	5.19	1.52	NA	3.28	4.44	5.2	5.01	3.09	3.5	0.842	4.59	NA	4.89	4.83	NA	NA	NA	4.73	5.36	5.61	1.89	5.08	1.39	4.18	5.9	5.17	5.18	4.64	4.9	4.58	5.48	5.35	5.12	4.58	3.61	5.09	5.39	2.94	NA	3.9	4.11	4.85	NA	0.17	1.71	4.03	1.4	5.45	5.35	5.01	4.96	5.61	NA	NA	0.698	5.53	4.8	0.157	0.0667	0.125	0.074	0	0.167	0.143	0.25	0	0.1	0.0513	0.0833	0.0801	0	0.0625	0.0792	0.333	0	0.0625	0.0938	0	0.125	0.1	0	0.00935	0.115	0.0769	0	0.333	0.027	0.0714	0.0617	0.109	0.0588	0.1	0	0.222	0.5	0.0857	0.0652	0	0	0	0.167	0.133	0.133	0	0.11	0	0.0519	0.149	0.107	0.145	0.182	0.0577	0.0833	0.119	0.0918	0.0971	0.111	0.0333	0.0842	0.114	0.0204	0	0.0182	0.0435	0.134	0	0	0.0303	0.1	0	0.0623	0.0738	0.0752	0.0673	0.172	0	0	0	0.13	0.0625	0.0904	0.0982	-0.39	4.16	-2.17	0.0339	0.193	0.333	-3.98
chrX-136880521-136881021	Oli5	5.24	4.76	4.72	4.43	3.58	4.34	3.37	NA	NA	2.47	5.28	5.03	4.68	4.77	3.3	5.22	4.15	NA	5.33	4.91	NA	5.01	1.33	NA	5.51	5.92	5.22	5.22	NA	5	4.78	5.25	3.83	3.83	3.86	0.842	3.37	NA	3.51	5.77	NA	NA	NA	1.93	4.94	5.52	5.59	5.2	4.2	5.51	6.12	4.63	5.52	5.17	4.49	5.07	5.15	5.7	5.06	5.04	2.87	5.28	5.34	3.67	NA	5.2	5.55	4.42	NA	2.49	0.123	1.7	3.72	4.59	5.5	5.73	5.57	5.18	NA	NA	0.698	1.83	4.44	0.14	0.133	0.125	0.0707	0.0769	0.125	0.0714	0	0	0.1	0.0962	0.167	0.0659	0.273	0.0312	0.109	0.0741	0	0.125	0.109	0	0.0799	0	0	0.131	0.164	0.071	0.143	0.333	0.0676	0.0714	0.0658	0.0543	0.0588	0.1	0	0.111	0.5	0.0286	0.109	0	0	0.25	0	0.107	0.125	0.4	0.114	0.0175	0.143	0.165	0.0714	0.165	0.182	0.0577	0.108	0.119	0.106	0.088	0.2	0.0333	0.0947	0.117	0.0204	0	0.0727	0.0652	0.107	0	0.143	0	0	0.167	0.033	0.0738	0.135	0.0962	0.103	0.25	0	0	0	0.0625	0.0838	0.104	-0.35	4.39	-2.16	0.0344	0.194	0.335	-3.99
chrX-140432444-140432944	Oli5	4.3	2.89	1.55	3.94	1.99	0.885	1.78	NA	NA	0.152	3.4	4.18	3.36	1.6	4.15	4.11	4.44	NA	3.86	2.28	NA	4.4	1.33	NA	3.09	4.28	3.93	1.52	NA	4.73	3.09	4.37	1.91	4.68	0.693	0.842	1.78	NA	1.19	4.3	NA	NA	NA	1.93	3.51	3.58	1.89	4.49	3.71	0.0876	3.45	3.79	0.437	1.47	2.35	3.15	3.84	1.97	3.55	3.64	2.87	3.73	3.57	3.67	NA	4.53	1.31	1.87	NA	0.17	0.123	1.7	1.4	3.08	4.54	3.89	4.46	3.46	NA	NA	0.698	1.83	3.95	0.0659	0.0667	0	0.0482	0	0	0	0	0	0	0.0256	0.0833	0.0275	0	0.0625	0.0495	0.111	0	0.0417	0.0156	0	0.0477	0	0	0.0187	0.0437	0.0385	0	0	0.0541	0.0238	0.0336	0.0109	0.176	0	0	0	0	0	0.0217	0	0	0	0	0.0267	0.0299	0	0.0706	0.0175	0	0.0331	0.0357	0.0059	0	0.0128	0.0312	0.0367	0.00966	0.0316	0.0444	0.0333	0.0316	0.0372	0.0204	0	0.0364	0	0.0268	0	0	0	0	0	0.0147	0.0328	0.0376	0.0385	0.0172	0	0	0	0	0.0312	0.0376	0.0282	0.706	2.79	3.01	0.00369	0.0536	0.139	-2.06
chrX-141185297-141185797	Oli5	3.86	3.63	4.36	4.93	1.99	4.97	3.37	NA	NA	0.152	3.4	1.86	4.33	1.6	4.44	4.62	4.89	NA	0.69	3.86	NA	4.65	2.91	NA	3.88	4.59	4.81	1.52	NA	3.65	4.01	4.26	2.75	4.32	2.28	0.842	3.37	NA	3.51	4.3	NA	NA	NA	1.93	2.62	4.65	1.89	4.67	4.2	3.99	3.45	1.46	4.07	4.64	3.93	3.46	4.35	3.56	2.63	3.35	4.09	5.36	4.03	4.81	NA	3.61	2.89	3.46	NA	0.17	0.123	1.7	1.4	3.63	0.145	4.05	1.79	3.82	NA	NA	0.698	4.16	3.22	0.0577	0.0667	0.0625	0.0965	0	0.125	0.0714	0	0	0	0.0256	0	0.05	0	0.125	0.0891	0.185	0	0	0.0625	0	0.0744	0.1	0	0.0654	0.0546	0.074	0	0.667	0.027	0.0357	0.0362	0.0217	0.118	0.1	0	0.111	0	0.0286	0.0652	0	0	0	0	0.0267	0.0748	0	0.0902	0.0351	0.0519	0.0331	0	0.0826	0.182	0.0513	0.0417	0.0826	0.0338	0.0248	0.0222	0.0667	0.116	0.0559	0.0612	0	0.0273	0.0217	0.0625	0	0	0	0	0	0.022	0	0.0451	0.00962	0.0517	0	0	0	0.087	0.0312	0.0578	0.0517	0.614	3.25	2.84	0.00608	0.0722	0.169	-2.5
chrX-150775098-150775598	Oli5	4.27	1.3	3.13	4.04	4.8	3.69	4.59	NA	NA	0.152	4.02	1.86	4.18	3.18	3.3	3.95	4.44	NA	3.86	3.13	NA	4.97	1.33	NA	4.49	5.01	4.34	1.52	NA	3.65	4.56	3.93	2.39	3.83	3.5	0.842	1.78	NA	1.19	3.45	NA	NA	NA	1.93	4.67	5	4.21	3.93	2.97	4.48	5.42	1.46	4.29	1.47	4.9	4.26	3.05	4.45	4.48	2.51	4.09	3.6	4.61	3.67	NA	3.61	4.48	3.82	NA	0.17	2.45	1.7	1.4	4.24	3.6	4.44	4.85	3.82	NA	NA	0.698	3.42	3.95	0.0769	0	0.0625	0.0482	0.154	0.0833	0.143	0	0	0	0.0449	0	0.0509	0.0909	0.0625	0.0495	0.111	0	0.0417	0.0469	0	0.0777	0	0	0.0841	0.0765	0.0562	0	0	0.0405	0.0595	0.0282	0.0326	0.118	0.2	0	0	0	0	0.0217	0	0	0	0	0.107	0.086	0.2	0.0588	0.0175	0.0779	0.107	0	0.0885	0	0.0705	0.066	0.0367	0.0531	0.0767	0.0222	0.0667	0.0368	0.0764	0.0204	0	0.0182	0.0435	0.0625	0	0	0.0303	0	0	0.0256	0.0246	0.0451	0.0577	0.0345	0	0	0	0.0435	0.0312	0.0551	0.0622	-0.376	3.4	-2.29	0.0251	0.163	0.297	-3.73
chrX-152926779-152927279	Oli5	3.9	4.11	1.55	3.37	1.99	3.21	1.78	NA	NA	0.152	2.67	4.18	3.88	3.92	0.982	3.77	5.07	NA	2.27	3.13	NA	4.65	3.65	NA	1.21	4.19	4.18	1.52	NA	2.8	2.24	4.2	4.44	1.51	0.693	0.842	1.78	NA	5.27	3.45	NA	NA	NA	4.25	3.9	4.14	4.21	3.99	1.39	3.26	3.45	4.92	4.14	1.47	1.12	2.75	1.92	2.86	3.32	2.99	1.28	2.38	2.91	1.35	NA	3.9	1.31	3.31	NA	0.17	0.123	1.7	1.4	2.55	3.31	-0.201	4.46	0.654	NA	NA	0.698	1.83	1.63	0.0522	0.133	0	0.0418	0	0.0417	0	0	1	0	0.0192	0.0833	0.04	0.0909	0	0.0297	0.111	0	0.0208	0.0312	0	0.0577	0.1	0	0.00935	0.0546	0.0355	0	0	0.0135	0.0119	0.0309	0.0761	0	0	0	0	0	0.0857	0.0217	0	0	0	0.0833	0.0533	0.0523	0.2	0.0549	0	0.039	0.0331	0.0714	0.0678	0	0.00641	0.0243	0.00917	0.0145	0.0339	0.0444	0	0.0105	0.0261	0	0	0.0273	0	0.0536	0	0	0	0	0	0.00366	0.0164	0	0.0481	0	0	0	0	0	0	0.0411	0.0304	0.512	2.69	2.36	0.0212	0.148	0.279	-3.58
chrX-154019828-154020328	Oli5	4.3	4.11	3.87	3.45	1.99	4.06	1.78	NA	NA	0.152	4.02	4.18	4.38	3.92	2.57	4.51	4.44	NA	3.01	2.76	NA	4.37	1.33	NA	2.8	3.76	4.44	1.52	NA	4.87	4.01	4.92	4.94	1.51	0.693	0.842	1.78	NA	1.19	3.45	NA	NA	NA	1.93	3.9	4.33	5.06	4.6	3.71	3.26	4.5	4.63	3.9	1.47	4.67	4.34	4.35	4.37	4.76	2.51	4.09	3.73	4.21	3.67	NA	3.25	2.89	4.49	NA	0.17	0.123	4.87	1.4	5.45	4.79	4.55	4.46	2.98	NA	NA	0.698	3.42	1.63	0.0714	0.0667	0.0625	0.0354	0	0.0833	0	0	0	0	0.0449	0.0833	0.0517	0.0909	0.0312	0.0693	0.111	0	0.0208	0.0312	0	0.0488	0	0	0.0187	0.0328	0.0473	0	0	0.0676	0.0357	0.0523	0.087	0	0	0	0	0	0	0.0217	0	0	0	0	0.0533	0.0523	0.2	0.0745	0.0175	0.013	0.0496	0.0714	0.0531	0	0.0513	0.0625	0.0642	0.0531	0.0767	0.0222	0.0667	0.0316	0.0503	0.0204	0	0.0182	0.0217	0.107	0	0	0	0.2	0	0.0623	0.041	0.0526	0.0481	0.0172	0	0	0	0.0435	0	0.0487	0.0534	-0.363	3.35	-2.2	0.0311	0.184	0.323	-3.91
chrX-154397451-154397951	Oli5	3.73	3.63	1.55	2.91	1.99	0.885	4.11	NA	NA	0.152	2.67	1.86	4.25	3.18	4.68	3.33	4.44	NA	3.5	3.86	NA	4.65	1.33	NA	3.72	3.62	4.39	1.52	NA	4.56	4.56	4.07	3.04	1.51	0.693	2.43	4.1	NA	4.36	3.45	NA	NA	NA	1.93	4.67	4.52	1.89	4.28	4.56	3.55	4.14	3.05	4.52	1.47	3.24	4.71	2.77	4.02	4.37	4.27	4.98	4.5	4.69	2.94	NA	3.9	4.11	3.31	NA	0.17	0.123	1.7	1.4	4.24	2.95	4.93	4.46	4.74	NA	NA	0.698	4.64	1.63	0.0577	0.133	0	0.0289	0	0	0.0714	0	0	0	0.0192	0	0.0509	0.0909	0.0938	0.0495	0.111	0	0.0208	0.0938	0.333	0.0688	0	0	0.0374	0.0437	0.0473	0	0	0.0676	0.0833	0.0322	0.0435	0	0	0.2	0.111	0	0.0571	0.0217	0	0	0	0	0.0933	0.0692	0	0.0627	0.0351	0.0519	0.0413	0.0357	0.0885	0	0.0256	0.0938	0.0275	0.0386	0.0632	0.0889	0.1	0.0474	0.0838	0.0204	0	0.0273	0.0435	0.0536	0	0	0	0	0	0.0256	0.0164	0.0752	0.0577	0.069	0	0	0	0.0435	0	0.0491	0.0592	-0.449	3.26	-2.69	0.00915	0.0919	0.198	-2.86
chr1-33036701-33037201	Oli6	5.17	6.68	5.95	5.85	5.44	5.95	2.56	5.85	3.02	2.36	5.89	6.17	5.03	3.22	5.85	6.88	6.51	3.05	6.26	6.53	7.33	6.19	2.3	5.31	3	7.36	6.49	6.18	2.92	1.84	2.72	5.82	2.84	5.05	4.06	2.87	2.36	4.12	2.36	5.38	2.26	5.23	5.17	NA	6.15	5.67	NA	6.04	4.66	NA	4.62	4.81	5.89	6.32	6.58	4.87	5.22	5.75	6.58	5.71	6.01	6.73	4.46	6.02	4.4	2.94	2.8	5.31	2.78	2.44	5.9	6.13	5.73	6.69	6.9	4.22	5.89	2.4	5.8	NA	4.23	5.92	6.82	0.0303	0.0819	0.049	0.0253	0.0234	0.0566	0	0.0392	0	0	0.0239	0.0411	0.0156	0	0.0588	0.058	0.098	0	0.031	0.0649	0.0968	0.0355	0	0.0833	0	0.082	0.0429	0.0202	0	0	0	0.029	0	0.0152	0.0417	0	0	0.00602	0	0.0323	0	0.0714	0.0278	0	0.0492	0.0247	0	0.049	0.0208	0	0.0222	0.0103	0.0714	0.0482	0.0289	0.0142	0.0339	0.0194	0.0513	0.0541	0.0295	0.0394	0.0144	0.0191	0.00469	0	0	0.0247	0	0	0.0444	0.0281	0.0455	0.0331	0.0446	0.00775	0.0235	0	0.0211	0	0.0526	0.0625	0.107	0.0309	0.0278	-0.491	4.97	-2.08	0.0399	0.189	0.355	-4.08
chr1-38990916-38991416	Oli6	4.81	6.88	4.88	5.85	5.6	3.83	4.88	6.14	3.02	2.36	6.15	5.23	4.18	3.22	5.85	2.48	5.96	6.51	6.34	7.33	5.3	6.57	2.3	2.99	3	5.16	6.49	6.01	6.09	5.93	5.89	6.35	2.84	5.29	1.73	2.87	2.36	4.97	4.68	6.23	2.26	2.91	5.17	NA	2.45	6.36	NA	5.9	6.24	NA	6.2	5.66	5.89	6.39	6.12	6.25	3.85	6.06	6.06	2.54	6.36	6.69	5.54	5.63	2.08	5.26	5.12	6.27	6.24	2.44	6.64	6.93	5.25	6	5.43	6.15	6.44	2.4	6.06	NA	4.97	5.43	5.44	0.0152	0.0936	0.0196	0.0293	0.0234	0.0189	0.0196	0.0392	0	0	0.0304	0.0205	0.00781	0	0.0588	0	0.0588	0.125	0.0345	0.104	0.0323	0.0558	0	0	0	0.0164	0.0429	0.0202	0.222	0.0323	0.025	0.0435	0	0.0227	0	0	0	0.012	0.0172	0.0645	0	0	0.0278	0	0	0.0617	0	0.049	0.0417	0	0.0444	0.0206	0.0714	0.0542	0.0203	0.0427	0.00847	0.031	0.0366	0	0.038	0.0413	0.036	0.0144	0	0.0303	0.0169	0.0511	0.125	0	0.0889	0.0506	0.0227	0.0248	0.0179	0.0465	0.0353	0	0.0211	0	0.0526	0.0312	0.0357	0.0313	0.033	-0.479	5.06	-2.06	0.0418	0.193	0.361	-4.12
chr1-39408652-39409152	Oli6	4.32	6.45	4.51	5.88	6.57	4.57	7.08	5	3.02	2.36	6.2	6.28	5.32	3.22	6.38	2.48	7.02	4.63	6.18	5.46	5.75	7.62	2.3	5.31	5.8	5.16	7.12	6.43	2.92	6.23	4.3	4.24	2.84	5.68	4.06	2.87	2.36	5.89	2.36	3.06	4.59	6.08	5.17	NA	6.35	6.61	NA	6.04	3.07	NA	3.03	6.4	4.3	5.42	6.16	6.57	7.02	5.63	6.63	5.35	5.24	6.76	6.65	5.84	5.54	5.26	2.8	6.52	5.1	4.02	5.06	5.97	5.25	6.55	6.17	5.99	6.75	2.4	6.58	NA	5.45	6.57	6.29	0.0303	0.0702	0.0196	0.0307	0.0526	0.0189	0.118	0.0392	0	0	0.0261	0.0411	0.0234	0	0.0882	0	0.118	0.0625	0.0379	0.039	0.0215	0.107	0	0.0833	0.0667	0.0164	0.0687	0.0304	0	0.0403	0.025	0.0145	0	0.0303	0.0417	0	0	0.0241	0	0	0.2	0.143	0.0278	0	0.0492	0.0864	0	0.0392	0	0	0	0.0412	0.0357	0.0241	0.0246	0.0592	0.0763	0.0271	0.0549	0.027	0.0211	0.0433	0.0791	0.0239	0.0141	0.0606	0	0.0617	0.0417	0.0588	0.0222	0.0225	0.0227	0.0413	0.0268	0.0388	0.0412	0	0.0329	0	0.105	0.0938	0.0714	0.0387	0.0391	-0.484	5.22	-2.07	0.041	0.191	0.358	-4.1
chr1-54053189-54053689	Oli6	4.81	6.68	6.23	6.3	5.44	5.95	5.37	5.85	3.02	2.36	6.15	6.17	4.67	3.22	6.38	6.18	5.96	3.05	6.89	5.46	7.05	7.37	5.11	2.99	3	6.74	5.93	6.68	4.5	6.89	5.89	5.82	6.75	6.23	1.73	2.87	2.36	5.89	4.68	5.38	2.26	6.08	5.17	NA	6.7	6.21	NA	6.41	3.07	NA	4.62	5.66	6.18	6.32	7.12	6.25	7.08	6.39	6.43	6.25	6.01	6.8	6.65	6.18	5.99	2.94	2.8	6.4	5.58	4.76	2.73	6.53	6.09	4.62	6.65	5.99	7.08	3.98	6.06	NA	2.64	6.57	3.12	0.0152	0.076	0.0588	0.0413	0.0234	0.0566	0.0196	0.0392	0	0	0.0304	0.0411	0.0156	0	0.0882	0.0435	0.0392	0	0.0483	0.026	0.0753	0.0964	0.2	0	0	0.0656	0.0258	0.027	0.111	0.0645	0.05	0.029	0.0833	0.0455	0	0	0	0.0241	0.0172	0.0323	0	0.0714	0.0278	0	0.0656	0.0617	0.25	0.0588	0	0.25	0.0222	0.0206	0.107	0.0542	0.046	0.0379	0.0847	0.0388	0.0513	0.0811	0.038	0.0492	0.0863	0.0287	0.0141	0	0	0.0529	0.0833	0.0588	0	0.0281	0.0455	0.00826	0.0446	0.0388	0.0529	0.0769	0.0235	0	0	0.0938	0	0.0402	0.0428	-0.459	5.37	-2.09	0.0389	0.186	0.351	-4.06
chr1-64966291-64966791	Oli6	3.58	6.18	4.88	6.52	5.26	4.57	2.56	2.68	5.34	2.36	7.16	6.39	5.95	3.22	6.77	4.81	5.96	5.37	6.55	5.46	5.54	6.76	2.3	2.99	5.32	6.53	6.71	6.93	2.92	6.7	6.62	6.35	5.65	1.59	1.73	6.04	2.36	5.5	2.36	5.38	2.26	2.91	5.17	NA	6.97	5.87	NA	5.74	5.88	NA	5.84	6.4	5.89	6.32	6.9	6.5	6.48	6.89	6.53	2.54	6.1	6.73	6.65	3.52	4.4	4.52	5.6	7.02	5.1	4.76	5.06	6.53	6.63	6.39	6.51	5.36	5.89	2.4	6.47	NA	4.97	5.43	5.44	0.0152	0.0526	0.0196	0.0507	0.0234	0.0189	0	0	0.0556	0	0.0565	0.0479	0.0312	0	0.118	0.0145	0.0392	0.0625	0.0379	0.026	0.0323	0.0609	0	0	0.0333	0.0328	0.0515	0.0354	0	0.0565	0.075	0.029	0.0556	0	0	0.087	0	0.0181	0	0.0323	0	0	0.0278	0	0.0984	0.0494	0	0.0392	0.0417	0.25	0.0444	0.0412	0.0714	0.0542	0.0364	0.0474	0.0593	0.0581	0.0586	0	0.0295	0.0394	0.0719	0.00478	0.00469	0.0303	0.0339	0.0776	0.0417	0.0588	0.0222	0.0337	0.0455	0.0331	0.0357	0.0233	0.0235	0	0.0329	0	0.0526	0.0312	0.0357	0.0394	0.0425	-0.715	5.25	-2.96	0.00378	0.0503	0.141	-2.07
chr1-65254154-65254654	Oli6	6.95	6.26	5.95	6.4	6.31	5.71	5.37	2.68	3.02	2.36	6.26	6.17	4.18	3.22	5.49	4.07	6.35	5.37	5.7	5.74	5.75	6.1	2.3	2.99	3	5.16	5.37	5.21	2.92	5.93	5.89	2.65	6.54	5.05	1.73	2.87	2.36	6.45	6.45	3.06	2.26	2.91	2.85	NA	5.62	5.87	NA	5.11	3.07	NA	5.35	5.66	5.53	5.99	6.61	6.01	4.33	6.99	5.56	5.35	6.36	6.3	5.94	5.63	5.99	5.26	5.12	6.43	2.78	2.44	5.9	5.06	4.51	6.39	5.96	5.81	5.26	2.4	6.28	NA	2.64	3.11	3.12	0.136	0.0585	0.049	0.0427	0.0526	0.0566	0.0392	0	0	0	0.0304	0.0479	0.0156	0	0.0588	0.0145	0.0784	0.0625	0.0241	0.039	0.043	0.0355	0	0	0	0.0164	0.0215	0.0135	0	0.0242	0.05	0	0.111	0.0152	0	0	0	0.0361	0.0517	0	0	0	0	0	0.0164	0.037	0	0.0294	0	0	0.0222	0.0206	0.0714	0.0422	0.0342	0.0379	0.0169	0.0543	0.033	0.0541	0.038	0.0354	0.0791	0.0191	0.0188	0.0303	0.0169	0.0582	0	0	0.0444	0.0112	0.0227	0.0331	0.0268	0.031	0.0176	0	0.0235	0	0	0	0	0.033	0.034	-0.493	4.87	-2.11	0.0369	0.18	0.345	-4.01
chr1-77399619-77400119	Oli6	5.7	5.65	6.56	6.87	5.6	4.57	4.15	4.27	3.02	2.36	6.15	5.23	6.61	3.22	6.59	2.48	5.43	3.05	4.22	4.61	4.65	5.23	2.3	2.99	5.32	2.83	6.41	6.18	2.92	5.01	2.72	5.46	5.65	3.91	4.06	4.46	2.36	5.71	6.45	3.06	2.26	4.49	2.85	NA	6.15	5.42	NA	5.56	4.66	NA	3.03	6.19	6.18	5.89	6.12	6.06	4.98	6.06	5.75	2.54	6.1	6.76	6.42	4.25	4.4	4.52	2.8	6.01	4.36	4.76	5.06	6.53	4.51	5.47	5.43	6.54	5.71	2.4	6.14	NA	2.64	5.43	4.7	0.0606	0.0468	0.049	0.0627	0.0292	0.0189	0.0196	0.0196	0	0	0.0348	0.0205	0.0547	0	0.118	0	0.0392	0	0.0103	0.013	0.0215	0.0305	0	0	0.0333	0	0.0343	0.0253	0	0.0161	0	0.029	0.0556	0.00758	0.0417	0.0435	0	0.0301	0.069	0	0	0.0714	0	0	0.0492	0.037	0	0.049	0.0208	0	0	0.0309	0.0714	0.0542	0.0257	0.0379	0.0424	0.0388	0.033	0	0.038	0.0492	0.0719	0.00957	0.00469	0.0303	0	0.0441	0.0417	0.0588	0.0444	0.0281	0.0227	0.0165	0.0179	0.0543	0.0235	0	0.0258	0.25	0	0.0625	0.0357	0.0336	0.0338	-0.542	4.8	-2.47	0.0151	0.109	0.243	-3.27
chr1-84298288-84298788	Oli6	5.17	5.94	6.23	6.62	4.82	5.05	5.73	4.27	3.02	2.36	6.02	6.17	5.56	4.81	2.68	5.29	6.51	3.05	5.81	6.53	4.65	6.35	4.62	6.16	5.8	2.83	4.74	6.48	4.5	5.01	5.04	5.82	6.01	4.76	1.73	5.19	2.36	6.05	5.17	3.06	5.43	2.91	5.65	NA	5.91	6.61	NA	4.82	4.66	NA	5.35	4.81	6.63	4.73	6.63	6.42	6.05	6.15	5.91	2.54	6.7	6.62	6.25	4.25	3.67	2.94	5.6	6.27	5.1	2.44	4.32	5.35	5.25	5.11	2.26	5.36	6.05	2.4	5.8	NA	2.64	4.69	5.92	0.0455	0.0526	0.0588	0.0587	0.0175	0.0377	0.0588	0.0196	0	0	0.0304	0.0479	0.0312	0.0667	0	0.029	0.098	0	0.031	0.0649	0.0215	0.0508	0.2	0.167	0.0333	0	0.0172	0.0304	0.111	0.0242	0.025	0.029	0.111	0.0152	0	0.0435	0	0.0301	0.0345	0	0.2	0	0.0556	0	0.0328	0.0741	0	0.0196	0.0208	0.25	0.0444	0.0103	0.107	0.0241	0.0332	0.0474	0.0593	0.0349	0.0403	0	0.0549	0.0413	0.0576	0.00478	0.00469	0	0.0339	0.0511	0.0417	0	0.0222	0.0169	0.0227	0.0165	0	0.0233	0.0353	0	0.0235	0	0	0.0312	0.0714	0.0381	0.0341	-0.506	4.99	-2.36	0.0203	0.128	0.274	-3.52
chr1-84298899-84299399	Oli6	2	5.54	4.03	5.81	5.26	3.83	5.37	6.93	3.02	2.36	6.02	3.85	5.56	3.22	4.26	2.48	5.07	3.05	5.3	5.09	4.16	5.79	4.62	2.99	4.58	4.42	4.74	5.81	2.92	5.3	5.04	2.65	6.01	4.4	1.73	2.87	2.36	4.61	4.68	3.06	4.59	5.23	5.17	NA	5.25	5.42	NA	5.11	3.07	NA	6.2	2.49	2.72	4.94	5.85	6.42	5.61	5.75	5.66	2.54	5.9	5.99	5.94	4.25	3.67	5.26	2.8	6.33	5.95	2.44	2.73	5.06	2.92	5.11	5.43	4.71	5.89	2.4	6.06	NA	2.64	3.11	4.7	0	0.0292	0.0196	0.04	0.0292	0.0189	0.0392	0.0784	0	0	0.0348	0.00685	0.0312	0	0.0294	0	0.0392	0	0.0241	0.026	0.0108	0.0355	0.2	0	0.0333	0.0164	0.0172	0.0169	0	0.0242	0.025	0	0.0833	0.0227	0	0	0	0.012	0.0172	0	0.2	0.0714	0.0278	0	0.0328	0.0617	0	0.0392	0	0.25	0.0444	0	0	0.0241	0.0235	0.0545	0.0424	0.0271	0.0293	0	0.038	0.0256	0.0504	0.00478	0.00469	0.0303	0	0.0653	0.0833	0	0	0.0112	0	0.0248	0.0179	0.00775	0.0412	0	0.0258	0.25	0	0	0.0357	0.026	0.0303	-0.531	4.46	-2.23	0.0276	0.153	0.309	-3.77
chr1-87328196-87328696	Oli6	6.64	7.72	7.59	7.29	7.29	6.77	6.65	6.93	6.19	4.68	7.79	7.31	7.35	3.22	6.38	7.13	7.47	5.37	7.2	6.19	6.97	6.92	2.3	2.99	7.39	6.29	7.35	7.71	6.62	7.13	2.72	5.46	6.01	1.59	4.06	5.68	4.68	6.56	6.75	3.06	4.59	7.15	6.31	NA	6.7	5.87	NA	7.48	6.24	NA	7.12	7.98	7.11	6.76	7.53	7.75	6.73	7.3	6.77	6	7.49	7.72	7.6	7.14	6.33	4.52	5.12	7.63	5.95	5.61	7.13	6.53	5.25	7.06	6.17	7.78	7.68	2.4	7.19	NA	4.23	5.43	4.7	0.121	0.17	0.167	0.0787	0.105	0.0755	0.0588	0.098	0.0556	0.1	0.0848	0.0959	0.102	0	0.118	0.116	0.157	0.0625	0.0655	0.0519	0.086	0.0812	0	0	0.167	0.0492	0.073	0.0658	0.222	0.0726	0	0.029	0.0556	0	0.0417	0.087	0.2	0.0482	0.0862	0	0.2	0.286	0.111	0	0.0984	0.0494	0.25	0.127	0.0417	0.25	0.0667	0.103	0.179	0.0964	0.0663	0.109	0.0847	0.0775	0.0623	0.0811	0.0886	0.0906	0.144	0.0622	0.0282	0.0303	0.0169	0.115	0.125	0.118	0.0889	0.0281	0.0227	0.0496	0.0357	0.132	0.0882	0	0.0563	0	0.0526	0.0312	0.0357	0.0813	0.0793	-0.56	6.25	-2.45	0.0161	0.113	0.249	-3.32
chr1-89762889-89763389	Oli6	5.17	5.42	5.61	5.73	5.75	7.1	5.73	2.68	3.02	2.36	6.2	6.17	6.11	3.22	5.85	5.65	6.35	3.05	6.18	4.61	4.16	6.35	4.62	2.99	6.17	2.83	6.04	5.74	2.92	5.93	2.72	6.35	6.01	4.76	1.73	2.87	4.68	4.97	2.36	6.23	2.26	6.61	2.85	NA	4.03	6.21	NA	5.74	3.07	NA	4.62	4.81	5.53	4.94	6.63	6.67	6.48	6.39	5.56	5.71	6.19	6.34	7.08	6.02	5.99	2.94	2.8	6.38	5.1	2.44	4.32	5.59	2.92	5.47	5.96	6.29	5.26	2.4	6.83	NA	2.64	3.11	5.44	0.0303	0.0351	0.0196	0.0293	0.0351	0.113	0.0588	0	0	0	0.0304	0.0411	0.0312	0	0.0588	0.029	0.0588	0	0.0276	0.013	0.0215	0.0508	0.2	0	0.0667	0	0.0343	0.0202	0	0.0242	0	0.029	0.0556	0.0152	0	0	0.2	0.012	0	0.0323	0	0.143	0	0	0.0164	0.0741	0	0.049	0	0.25	0.0222	0.0103	0.0714	0.0241	0.0364	0.0569	0.0678	0.0388	0.0293	0.0541	0.038	0.0374	0.0935	0.0287	0.0141	0	0	0.0476	0.0833	0	0.0222	0.0169	0	0.0165	0.0268	0.0543	0.0176	0	0.0352	0	0	0	0.0357	0.029	0.0368	-0.61	4.91	-2.6	0.0106	0.09	0.211	-2.97
chr1-89994818-89995318	Oli6	5.17	6.68	4.88	6.76	6.78	6.49	6.02	2.68	3.02	3.94	7.19	6.57	6.61	3.22	6.59	6.57	5.43	6.75	7.53	6.93	6.8	6.19	2.3	2.99	6.9	7.36	6.24	6.86	6.09	6.23	5.89	4.97	6.3	5.68	4.06	2.87	2.36	6.66	6.45	5.38	4.59	5.71	5.65	NA	6.97	6.36	NA	6.94	7.32	NA	3.03	6.58	6.63	6.46	7.49	6.77	7.31	7.65	6.63	6.25	6.64	7.29	7.36	6.32	6.47	5.26	2.8	7.11	2.78	4.76	6.19	6.53	2.92	5.76	6.51	6.65	6.75	2.4	7.08	NA	2.64	4.69	5.92	0.0303	0.0936	0.0294	0.056	0.0643	0.0755	0.0784	0	0	0.1	0.0565	0.0548	0.0547	0	0.0882	0.058	0.0392	0.188	0.0759	0.0649	0.0753	0.0508	0	0	0.133	0.082	0.0343	0.0371	0.111	0.0403	0.05	0.0145	0.0556	0.0379	0.0417	0	0	0.0482	0.069	0.0323	0.2	0.0714	0.0556	0	0.082	0.0494	0	0.0882	0.0833	0	0	0.0412	0.107	0.0602	0.0578	0.0569	0.102	0.0891	0.0586	0.0811	0.0549	0.063	0.129	0.0287	0.0282	0.0303	0	0.0899	0	0.0588	0.0667	0.0337	0	0.0248	0.0446	0.0388	0.0471	0	0.0493	0	0	0.0312	0.0714	0.0535	0.0588	-0.521	5.74	-2.26	0.0256	0.146	0.299	-3.71
chr1-92298757-92299257	Oli6	5.46	6.68	5.95	6.78	7.24	5.95	6.95	5	3.02	2.36	6.09	5.62	6.99	3.22	5.85	7.44	5.72	6.96	5.58	4.61	5.75	6.81	2.3	4.58	5.32	4.42	4.74	6.64	2.92	5.54	6.62	7.29	2.84	5.05	1.73	2.87	2.36	6.05	4.68	6.23	2.26	2.91	6.31	NA	6.35	4.77	NA	5.56	3.07	NA	5.35	6.19	6.63	5.89	7.82	7.2	6.57	6.83	6.68	4.87	5.79	7.54	6.34	6.45	6.33	2.94	2.8	6.83	6.68	2.44	5.06	5.97	6.09	6.82	5.43	4.71	6.05	2.4	6.58	NA	2.64	3.11	5.44	0.0455	0.0702	0.049	0.0627	0.0877	0.0566	0.0784	0.0196	0	0	0.0326	0.0411	0.0703	0	0.0294	0.101	0.0392	0.188	0.0241	0.026	0.043	0.066	0	0.0833	0.0333	0.0164	0.0172	0.0337	0	0.0323	0.1	0.087	0	0.0227	0	0	0	0.0241	0.0172	0.0645	0	0	0.0833	0	0.0656	0.0247	0	0.049	0	0	0.0222	0.0206	0.107	0.0422	0.0749	0.0853	0.0678	0.0465	0.0586	0.027	0.0253	0.0728	0.0719	0.0239	0.0235	0	0	0.0758	0.125	0	0.0222	0.0281	0.0455	0.0413	0.0179	0.0155	0.0294	0	0.0329	0	0	0	0.0714	0.0451	0.0523	-0.725	5.29	-3.03	0.00308	0.0448	0.13	-1.89
chr1-92784982-92785482	Oli6	5.91	5.76	6.23	6.22	5.6	5.42	4.88	4.27	3.02	2.36	6.02	5.44	5.56	3.22	5	7.01	3.85	5.37	6.78	5.74	5.93	5.79	2.3	5.8	3	5.16	4.45	6.13	2.92	1.84	5.04	4.97	5.17	6.23	4.06	5.19	2.36	4.97	4.68	5.38	2.26	2.91	2.85	NA	5.62	4.29	NA	5.74	3.07	NA	7.79	6.58	5.53	5.12	6.53	6.11	6.05	6.32	5.83	4.87	6.1	6.98	6.58	4.25	2.08	5.74	2.8	6.3	4.36	2.44	6.44	5.35	6.63	4.62	6.51	5.99	6.19	2.4	6.28	NA	2.64	3.11	3.12	0.0606	0.0468	0.0686	0.036	0.0292	0.0377	0.0196	0.0196	0	0	0.0326	0.0411	0.0234	0	0.0294	0.0725	0.0196	0.0625	0.0414	0.039	0.0323	0.0406	0	0.167	0	0.0328	0.0129	0.0219	0	0	0.025	0.0145	0.0278	0.053	0.0417	0.0435	0	0.012	0.0345	0.0323	0	0	0	0	0.0328	0.0247	0	0.049	0	0	0.133	0.0412	0.0357	0.0241	0.0353	0.0379	0.0593	0.0426	0.0293	0.027	0.0253	0.0571	0.0791	0.00478	0	0.0606	0	0.0529	0.0417	0	0.0444	0.0169	0.0682	0.00826	0.0357	0.031	0.0353	0	0.0305	0	0	0	0	0.0317	0.036	-0.616	4.93	-2.66	0.00904	0.082	0.197	-2.83
chr1-94417272-94417772	Oli6	5.17	5.29	5.16	6.82	4.82	5.42	4.15	5.85	3.02	2.36	6.09	6.17	5.03	3.22	2.68	6.39	6.79	5.86	5.58	3.87	3.43	4.31	2.3	2.99	4.58	4.42	6.57	5.41	2.92	5.01	2.72	6.74	4.43	5.84	1.73	2.87	4.68	4.97	4.68	6.23	2.26	5.23	2.85	NA	5.91	5.13	NA	5.74	3.07	NA	5.84	5.95	2.72	6.16	6.96	6.16	6.73	6.06	5.66	6	6.19	5.87	5.94	6.02	5.78	5.74	5.6	6.16	2.78	2.44	5.06	5.97	2.92	4.62	4.58	5.81	6.05	2.4	6.58	NA	2.64	3.11	3.12	0.0303	0.0292	0.0294	0.0573	0.0234	0.0189	0.0196	0.0392	0	0	0.0348	0.0479	0.0234	0	0	0.058	0.118	0.0625	0.0276	0.013	0.0108	0.0102	0	0	0.0333	0.0164	0.0386	0.0135	0	0.0161	0	0.058	0.0278	0.0455	0	0	0.2	0.012	0.0172	0.0645	0	0.0714	0	0	0.0492	0.0247	0	0.0392	0	0	0.0444	0.0309	0	0.0542	0.0471	0.0355	0.0847	0.0271	0.0256	0.0811	0.038	0.0256	0.0647	0.0191	0.0188	0.0303	0.0339	0.0511	0	0	0.0222	0.0225	0	0.00826	0.00893	0.031	0.0412	0	0.0329	0	0	0	0	0.0315	0.0353	-0.516	4.82	-2.26	0.0259	0.148	0.301	-3.72
chr1-98661418-98661918	Oli6	7.04	7.91	6.66	7.02	7.14	5.05	6.26	5.49	5.83	2.36	7.01	7.14	4.67	6.39	5.49	4.07	6.51	6.51	6.83	6.53	6.8	7.02	2.3	2.99	6.7	2.83	6.24	6.18	6.62	6.97	6.97	6.35	6.93	5.98	1.73	2.87	2.36	6.66	4.68	3.06	2.26	2.91	6.93	NA	6.7	6.21	NA	6.18	3.07	NA	3.03	7.14	6.63	6.96	7.59	6.77	7.2	7.13	5.99	2.54	6.28	7.61	6.79	6.45	6.84	5.74	5.12	6.67	5.95	2.44	5.54	5.97	6.09	6	6.9	6.42	7.08	2.4	6.68	NA	4.23	5.43	3.12	0.0909	0.17	0.108	0.0653	0.0877	0.0377	0.0588	0.0392	0.111	0	0.0543	0.089	0.0156	0.133	0.0588	0.0145	0.098	0.188	0.0517	0.0649	0.086	0.0711	0	0	0.133	0	0.0343	0.0219	0.222	0.0726	0.075	0.058	0.111	0.0379	0	0	0	0.0482	0.0172	0	0	0	0.111	0	0.082	0.0617	0	0.0686	0	0	0	0.0515	0.107	0.0843	0.062	0.0569	0.102	0.0659	0.0366	0	0.0464	0.0728	0.0863	0.0335	0.0329	0.0606	0.0339	0.0653	0.0833	0	0.0444	0.0225	0.0455	0.0248	0.0446	0.0543	0.0647	0	0.0352	0	0.0526	0.0312	0	0.059	0.0546	-0.483	5.64	-2.04	0.0443	0.199	0.368	-4.16
chr1-99685631-99686131	Oli6	5.7	5.65	5.61	6.01	4.16	6.64	5.73	2.68	3.02	2.36	5.89	5.92	5.56	3.22	2.68	5.94	5.07	3.05	4.75	4.61	1.84	4.6	2.3	2.99	6.17	5.64	5.37	5.88	2.92	4.16	5.04	4.97	2.84	5.98	1.73	6.04	4.68	4.12	4.68	3.06	4.59	2.91	2.85	NA	4.77	1.96	NA	5.74	3.07	NA	3.03	6.19	5.89	6.65	6.41	6.46	6.28	6.46	6.81	5.71	5.9	6.3	6.05	6.02	4.4	4.52	5.12	6.1	5.1	2.44	5.06	5.35	2.92	5.76	6.17	4.71	5.26	2.4	4.55	NA	2.64	6.57	3.12	0.0303	0.0409	0.0392	0.0293	0.0117	0.0943	0.0588	0	0	0	0.0239	0.0342	0.0234	0	0	0.0435	0.0196	0	0.0103	0.013	0	0.0152	0	0	0.0667	0.0328	0.0172	0.0185	0	0.00806	0.025	0.0145	0	0.0379	0	0.087	0.2	0.00602	0.0172	0	0.2	0	0	0	0.0164	0	0	0.0392	0	0.25	0	0.0309	0.0714	0.0542	0.0299	0.045	0.0508	0.0426	0.0586	0.0541	0.0253	0.0256	0.0576	0.0191	0.00939	0.0303	0.0169	0.0388	0.0417	0	0.0222	0.0169	0	0.0248	0.0357	0.0155	0.0176	0	0.00704	0	0	0.0938	0	0.0229	0.0303	-0.588	4.7	-2.65	0.00921	0.0828	0.199	-2.85
chr1-100035122-100035622	Oli6	5.17	5.15	5.79	6.08	6.11	4.57	4.15	2.68	3.02	2.36	6.36	5.78	5.32	5.54	2.68	5.65	5.07	3.05	4.22	5.46	5.01	5.9	2.3	2.99	4.58	2.83	5.93	5.74	2.92	6.23	5.89	2.65	2.84	5.5	1.73	2.87	2.36	5.5	4.68	3.06	4.59	2.91	5.17	NA	2.45	5.13	NA	5.56	3.07	NA	3.03	4.81	2.72	6.32	6.61	6.53	5.77	6.46	6.26	2.54	6.7	5.93	6.72	6.18	4.4	6.4	2.8	5.76	5.1	2.44	5.06	3.47	2.92	5.47	4.58	6.29	4.97	2.4	5.37	NA	2.64	4.69	6.82	0.0303	0.0292	0.049	0.0387	0.0468	0.0189	0.0196	0	0	0	0.0326	0.0342	0.0234	0.0667	0	0.029	0.0392	0	0.0069	0.026	0.0215	0.0355	0	0	0.0333	0	0.0258	0.0152	0	0.0484	0.05	0	0	0.0379	0	0	0	0.0181	0.0172	0	0.2	0	0.0278	0	0	0.0247	0	0.049	0	0	0	0.0103	0	0.0602	0.0321	0.0521	0.0424	0.0465	0.044	0	0.0591	0.0276	0.0791	0.0239	0.00939	0.0909	0	0.0335	0.0417	0	0.0222	0.00562	0	0.0165	0.00893	0.0388	0.0118	0	0.0188	0	0	0.0312	0.107	0.0269	0.032	-0.504	4.59	-2.17	0.0325	0.168	0.328	-3.91
chr1-109620787-109621287	Oli6	6.39	4.99	5.61	5.7	6.21	5.05	2.56	2.68	5.83	2.36	5.82	1.53	6.25	3.22	5.49	4.81	4.58	5.86	4.75	2.29	5.01	5.9	2.3	2.99	3	2.83	4.45	6.01	2.92	5.54	4.3	5.46	2.84	1.59	1.73	2.87	2.36	5.5	5.17	3.06	2.26	2.91	2.85	NA	5.91	6.05	NA	6.7	3.07	NA	5.35	4.81	5.53	5.28	6.09	6.8	5.92	5.5	5.46	2.54	6.28	6.62	5.2	5.39	2.08	4.52	5.12	6.25	2.78	4.76	2.73	4.21	7.01	4.62	5.96	5.6	4.97	2.4	6.47	NA	2.64	3.11	3.12	0.0909	0.0234	0.0392	0.0253	0.0351	0.0377	0	0	0.111	0	0.0217	0	0.0391	0	0.0588	0.0145	0.0196	0.125	0.0103	0	0.0215	0.0355	0	0	0	0	0.00858	0.0185	0	0.0242	0.025	0.0145	0	0	0	0	0	0.0181	0.0172	0	0	0	0	0	0.0328	0.0494	0	0.0588	0	0	0.0222	0.0103	0.0714	0.0301	0.0214	0.0569	0.0593	0.0194	0.0256	0	0.0422	0.0433	0.0288	0.0144	0	0.0303	0.0169	0.0476	0	0.0588	0	0.00562	0.0682	0.00826	0.0268	0.031	0.0176	0	0.0305	0	0	0	0	0.0207	0.0301	-0.982	4.46	-3.62	0.000459	0.0155	0.0632	-0.204
chr1-109882563-109883063	Oli6	4.81	6.68	4.51	6.49	7.42	5.42	4.88	5	3.02	2.36	6.72	4.99	6.11	3.22	6.59	7.01	6.35	5.37	6.41	6.19	5.93	6.57	2.3	5.31	5.8	2.83	6.14	5.58	2.92	5.93	5.04	2.65	5.65	5.84	1.73	2.87	4.68	4.61	6.45	3.06	2.26	2.91	6.02	NA	6.15	6.21	NA	6.18	4.66	NA	4.62	4.08	5.89	5.99	6.86	6.8	6.65	6.94	6.77	6.63	5.79	6.1	6.34	5.63	6.73	2.94	5.12	6.63	5.1	2.44	7.13	5.59	6.83	6	6.17	5.36	6.55	2.4	6.14	NA	2.64	3.11	6.58	0.0303	0.0819	0.0196	0.052	0.0936	0.0377	0.0392	0.0392	0	0	0.0522	0.0205	0.0469	0	0.0882	0.087	0.098	0.0625	0.0379	0.0519	0.043	0.0508	0	0.0833	0.0667	0	0.0386	0.0118	0	0.0403	0.05	0	0.0278	0.053	0	0	0.2	0.012	0.0862	0	0	0	0.0833	0	0.0492	0.0741	0	0.0588	0.0208	0	0.0222	0.0103	0.0714	0.0482	0.046	0.0545	0.0847	0.0543	0.0696	0.0811	0.038	0.0295	0.0719	0.0144	0.0235	0	0.0169	0.06	0.0417	0	0.0889	0.0169	0.0909	0.0248	0.0268	0.031	0.0529	0	0.0235	0	0	0	0.107	0.0425	0.0435	-0.552	5.25	-2.4	0.0183	0.122	0.263	-3.43
chr1-111249876-111250376	Oli6	5.17	5.15	6.1	6.22	4.53	4.57	2.56	5	3.02	2.36	6.26	6.17	4.18	3.22	5	4.81	6.51	3.05	4.22	2.29	5.75	5.39	2.3	2.99	6.17	2.83	5.19	6.48	2.92	5.54	5.04	2.65	2.84	3.91	1.73	2.87	2.36	5.89	4.68	5.38	2.26	2.91	2.85	NA	2.45	5.67	NA	5.74	5.4	NA	6.73	4.81	2.72	5.42	6.84	6.46	5.43	5.63	6.43	4.87	6.64	6.86	6.42	5.84	5.25	2.94	2.8	6.54	2.78	4.76	5.9	5.59	2.92	6	2.26	4.71	6.19	2.4	4.76	NA	4.97	3.11	3.12	0.0152	0.0234	0.0294	0.0373	0.0117	0.0189	0	0.0196	0	0	0.0304	0.0479	0.00781	0	0.0294	0.0145	0.098	0	0.0069	0	0.0538	0.0254	0	0	0.0667	0	0.0172	0.0287	0	0.0242	0.025	0	0	0.0152	0	0	0	0.0301	0.0172	0.0323	0	0	0	0	0	0.0247	0	0.049	0.0208	0	0.0667	0.0103	0	0.0301	0.0396	0.045	0.0339	0.0233	0.0513	0.027	0.038	0.0512	0.0647	0.0191	0.00939	0	0	0.0511	0	0.0588	0.0444	0.0169	0	0.0248	0	0.0233	0.0353	0	0.00704	0	0.0526	0	0	0.0248	0.0331	-0.816	4.54	-3.23	0.00166	0.0315	0.101	-1.35
chr1-112716184-112716684	Oli6	3.58	4.99	5.95	6.6	6.97	5.05	2.56	2.68	5.34	2.36	6.64	6.74	6.72	3.22	2.68	5.29	5.72	5.37	5.45	4.61	5.3	6.35	2.3	2.99	3	6	5.93	6.43	5.73	6.36	2.72	6.11	2.84	5.29	1.73	2.87	2.36	5.5	2.36	3.06	2.26	2.91	5.17	NA	5.91	5.87	NA	6.61	3.07	NA	6.2	4.08	5.53	6.08	6.98	6.42	5.22	6.32	5.99	5.71	6.19	6.89	5.2	5.63	4.89	4.52	6.26	6.65	5.95	2.44	4.32	6.28	6.09	5.47	5.96	5.36	5.5	2.4	7.08	NA	2.64	5.43	3.12	0.0152	0.0292	0.049	0.048	0.0702	0.0377	0	0	0.0556	0	0.0413	0.0685	0.0547	0	0	0.029	0.0392	0.0625	0.0241	0.013	0.0323	0.0508	0	0	0	0.0328	0.0258	0.0219	0.222	0.0403	0	0.0435	0	0.0303	0	0	0	0.0181	0	0	0	0	0.0278	0	0.0328	0.0494	0	0.0686	0	0	0.0444	0.0103	0.0714	0.0542	0.0417	0.0474	0.0254	0.0388	0.0366	0.0541	0.038	0.0492	0.0288	0.0144	0.00939	0.0303	0.0508	0.067	0.0833	0	0.0222	0.0281	0.0455	0.0165	0.0268	0.0233	0.0176	0	0.0469	0	0	0.0312	0	0.0345	0.0396	-0.611	4.92	-2.49	0.0144	0.106	0.238	-3.23
chr1-114669920-114670420	Oli6	5.91	6.83	6.75	6.94	6	6.89	6.65	2.68	3.02	2.36	7.65	5.23	5.95	5.54	2.68	6.39	6.79	6.75	6.18	6.68	6.7	6.5	2.3	6.45	5.32	6	6.41	6.76	5.24	7.46	2.72	6.11	6.01	5.84	1.73	5.19	2.36	5.89	4.68	6.23	2.26	2.91	4.43	NA	5.91	6.05	NA	6.61	3.07	NA	5.35	6.88	2.72	6.32	7.51	7.13	6.28	6.6	6.77	5.71	6.58	7.54	6.97	7.06	5.78	2.94	4.38	6.97	2.78	4.76	6.44	6.75	6.09	6.55	5.96	6.76	6.44	2.4	7.36	NA	2.64	5.43	6.29	0.0606	0.0877	0.0784	0.064	0.0526	0.113	0.0588	0	0	0	0.0761	0.0205	0.0391	0.0667	0	0.058	0.098	0.125	0.0345	0.0779	0.0753	0.0508	0	0.167	0.0333	0.0328	0.0472	0.0354	0.111	0.0887	0	0.0435	0.0556	0.0303	0	0.0435	0	0.0241	0.0172	0.0645	0	0	0.0278	0	0.0492	0.0494	0.5	0.0686	0	0	0.0222	0.0412	0	0.0542	0.061	0.0758	0.0593	0.0426	0.0623	0.0541	0.0422	0.0748	0.108	0.0431	0.0141	0	0.0169	0.0741	0	0.0588	0.0444	0.0393	0.0455	0.0413	0.0268	0.062	0.0235	0	0.0516	0.25	0	0.0312	0.0714	0.0525	0.0553	-0.591	5.53	-2.51	0.0137	0.103	0.233	-3.18
chr1-114716555-114717055	Oli6	6.25	5.76	6.23	6.35	5.44	5.05	2.56	5	3.02	2.36	6.02	4.34	6.11	3.22	6.14	7.01	2.26	4.63	5.7	6.53	6.6	6	2.3	2.99	4.58	6	6.04	5.88	2.92	4.16	2.72	4.97	2.84	6.11	3.32	5.19	3.94	5.89	4.68	3.06	4.59	5.23	2.85	NA	6.15	6.36	NA	5.9	3.07	NA	6.73	5.66	6.42	6.46	6.35	5.52	6.57	6.32	5.91	4.13	6.1	6.43	5.54	5.63	5.78	4.52	2.8	6.07	2.78	2.44	5.06	5.97	6.38	4.62	6.35	6.42	6.32	2.4	5.61	NA	2.64	3.11	4.7	0.0909	0.0409	0.0588	0.0427	0.0292	0.0377	0	0.0196	0	0	0.0283	0.0205	0.0391	0	0.0882	0.058	0	0.0625	0.0276	0.0649	0.0753	0.0355	0	0	0.0333	0.0492	0.03	0.0202	0	0.00806	0	0.0145	0	0.0379	0.0417	0.0435	0.2	0.0241	0.0172	0	0.2	0.0714	0	0	0.0328	0.0617	0	0.049	0	0	0.0444	0.0103	0.107	0.0783	0.0299	0.0261	0.0593	0.031	0.033	0.027	0.0338	0.0374	0.036	0.0144	0.0188	0.0303	0	0.0476	0	0	0.0222	0.0225	0.0455	0.00826	0.0357	0.0543	0.0412	0	0.0188	0	0	0	0.0357	0.0328	0.0328	-0.508	4.96	-2.25	0.0269	0.151	0.305	-3.75
chr1-119737255-119737755	Oli6	5.17	6.18	4.51	6.45	6.91	5.42	6.95	6.14	3.02	2.36	5.96	5.44	6.5	3.22	4.26	2.48	5.96	5.37	4.75	4.61	5.01	6.7	2.3	2.99	5.8	2.83	5.53	5.88	5.24	5.54	2.72	6.74	2.84	5.29	1.73	2.87	2.36	6.33	4.68	3.06	2.26	2.91	5.17	NA	6.53	5.13	NA	6.3	3.07	NA	3.03	6.19	2.72	5.42	6.61	6.61	5.22	5.96	5.91	4.87	5.9	7.17	5.69	5.84	5.54	2.94	5.12	6.75	5.95	5.61	5.9	6.28	2.92	6	5.07	5.36	4.12	2.4	4.94	NA	4.97	4.69	3.12	0.0152	0.0526	0.0294	0.044	0.0643	0.0377	0.0784	0.0588	0	0	0.0239	0.0342	0.0547	0	0.0294	0	0.0392	0.0625	0.0138	0.013	0.0215	0.0609	0	0	0.0667	0	0.0215	0.0202	0.111	0.0242	0	0.0435	0	0.0303	0	0	0	0.0361	0.0172	0	0	0	0.0278	0	0.0656	0.0247	0	0.0588	0	0.25	0	0.0309	0	0.0422	0.0342	0.0545	0.0339	0.0271	0.033	0.027	0.0295	0.0531	0.036	0.0191	0.0141	0	0.0169	0.0705	0.0833	0.118	0.0444	0.0281	0	0.0248	0.0179	0.0233	0.00588	0	0.0117	0	0.0526	0.0312	0	0.0317	0.0355	-0.522	4.86	-2.24	0.0276	0.153	0.308	-3.77
chr1-151347114-151347614	Oli6	5.17	5.42	5.61	5.85	5.26	4.57	4.15	4.27	3.02	2.36	6.26	6.39	6.11	3.22	4.26	2.48	5.07	4.63	5.91	5.99	4.16	6	2.3	2.99	6.17	2.83	5.81	6.13	2.92	4.16	5.04	2.65	4.43	3.17	1.73	2.87	2.36	6.33	2.36	3.06	2.26	5.23	2.85	NA	6.15	6.49	NA	5.35	3.07	NA	5.84	5.66	5.89	5.42	6.38	5.9	5.22	6.06	5.66	5.71	5.06	6.15	6.91	4.25	4.4	2.94	2.8	6.07	5.1	5.61	5.54	6.28	5.25	6.21	6.9	5.99	4.12	2.4	6.28	NA	6.34	5.43	5.44	0.0303	0.0409	0.049	0.028	0.0292	0.0189	0.0196	0.0196	0	0	0.0304	0.0479	0.0391	0	0.0294	0	0.0392	0.0625	0.031	0.039	0.0108	0.0406	0	0	0.0667	0	0.0258	0.0236	0	0.00806	0.025	0	0.0278	0.00758	0	0	0	0.0361	0	0	0	0.0714	0	0	0.0492	0.0617	0.25	0.0196	0	0	0.0222	0.0206	0.107	0.0361	0.0278	0.0332	0.0254	0.031	0.0293	0.0541	0.0169	0.0315	0.0935	0.00478	0.00469	0	0	0.0423	0.0417	0.0588	0.0444	0.0281	0.0227	0.0331	0.0536	0.0388	0.00588	0	0.0258	0	0.105	0.0312	0.0357	0.0269	0.0306	-0.75	4.79	-3.23	0.00164	0.0313	0.101	-1.34
chr1-151511081-151511581	Oli6	6.09	6.32	4.88	6.04	6.49	6.33	4.15	5	3.02	2.36	5.18	6.05	4.67	3.22	5.85	5.29	5.43	5.37	5.3	7.57	6.8	6.97	2.3	2.99	3	5.64	6.33	6.56	2.92	4.16	5.52	5.46	6.01	5.29	4.06	5.19	2.36	4.97	6.06	3.06	4.59	2.91	5.17	NA	6.7	6.82	NA	5.9	5.4	NA	3.03	6.58	6.18	5.68	6.44	6.34	5.22	7.17	5.75	2.54	6.1	6.95	6.34	6.45	5.25	4.52	2.8	5.8	2.78	2.44	2.73	1.89	6.09	6.69	6.17	4.22	6.66	2.4	6.63	NA	2.64	6.81	3.12	0.0606	0.0585	0.0294	0.0347	0.0526	0.0755	0.0196	0.0196	0	0	0.0174	0.0411	0.0156	0	0.0588	0.029	0.0392	0.0625	0.0138	0.104	0.0753	0.066	0	0	0	0.0328	0.0343	0.0337	0	0.00806	0.05	0.029	0.0556	0.0227	0.0417	0.0435	0	0.012	0.0517	0	0.2	0	0.0278	0	0.0656	0.0741	0	0.049	0.0417	0	0	0.0309	0.107	0.0361	0.0299	0.0379	0.0339	0.0659	0.033	0	0.038	0.0472	0.0576	0.0287	0.0141	0.0303	0	0.037	0	0	0	0	0.0455	0.0413	0.0357	0.0155	0.0471	0	0.0352	0	0	0.0938	0	0.0343	0.0356	-0.563	5.04	-2.24	0.027	0.151	0.306	-3.76
chr1-151839613-151840113	Oli6	6.09	6.32	6.23	6.4	5.75	5.95	5.37	7.32	3.02	4.68	6.6	6.82	6.38	4.81	5.85	5.65	5.96	6.51	5.91	5.74	6.23	7.55	2.3	2.99	4.58	4.42	6.41	6.6	5.24	6.09	5.89	6.74	4.43	6.88	1.73	5.19	2.36	6.66	4.68	3.06	2.26	2.91	5.17	NA	6.15	6.61	NA	6.41	3.07	NA	6.2	5.95	6.42	6.24	7.25	7.29	5.43	6.6	6.32	6	6.28	6.92	7.13	6.02	5.99	4.52	5.12	7.16	5.1	5.24	5.9	6.53	5.25	6	5.96	6.54	6.84	2.4	6.21	NA	2.64	3.11	5.44	0.0606	0.0585	0.0588	0.0493	0.0292	0.0566	0.0392	0.118	0	0.1	0.0478	0.0753	0.0547	0.0667	0.0882	0.0145	0.0784	0.125	0.0276	0.039	0.0645	0.107	0	0	0.0333	0.0164	0.0386	0.0304	0.111	0.0484	0.05	0.0435	0.0278	0.0606	0	0.0435	0	0.0361	0.0172	0	0	0	0.0278	0	0.0656	0.0864	0	0.0686	0	0	0.0444	0.0412	0.107	0.0602	0.0535	0.0829	0.0339	0.0504	0.0549	0.0541	0.0338	0.0512	0.108	0.0191	0.0141	0.0303	0.0169	0.097	0.0417	0.118	0.0222	0.0281	0.0227	0.0248	0.0268	0.0543	0.0529	0	0.0235	0	0	0	0.0357	0.047	0.0519	-0.491	5.52	-2.36	0.0203	0.128	0.274	-3.52
chr1-153670859-153671359	Oli6	5.17	6.68	6.1	5.85	5.44	6.49	6.26	6.38	4.61	2.36	6.15	5.62	4.18	6.03	5	5.65	6.17	5.37	5.81	4.61	5.75	4.84	2.3	2.99	6.17	5.16	6.71	5.74	2.92	5.54	5.04	4.97	5.17	5.5	1.73	5.19	2.36	5.71	4.68	5.38	2.26	5.23	6.02	NA	6.15	7.09	NA	6.61	5.4	NA	5.35	5.3	2.72	4.2	4.91	4.99	5.92	5.19	5.35	5.71	5.54	4.71	5.2	4.74	5.78	5.26	2.8	6.01	2.78	2.44	2.73	1.89	2.92	5.47	5.96	5.07	4.97	2.4	4.76	NA	2.64	3.11	5.44	0.0303	0.0702	0.0588	0.0293	0.0234	0.0755	0.0588	0.0588	0.0556	0	0.0326	0.0342	0.00781	0.0667	0.0294	0.029	0.0784	0.0625	0.0241	0.013	0.0538	0.0152	0	0	0.0667	0.0164	0.0429	0.0185	0	0.0403	0.025	0.0145	0.0278	0.0303	0	0.0435	0	0.0181	0.0172	0.0323	0	0.0714	0.0278	0	0.0492	0.0864	0	0.0784	0.0208	0	0.0222	0.0103	0	0.012	0.0118	0.0166	0.0508	0.0194	0.022	0.0541	0.0211	0.0118	0.0288	0.00478	0.0141	0.0303	0	0.0423	0	0	0	0	0	0.0165	0.0179	0.0233	0.0118	0	0.0117	0	0	0	0.0357	0.0311	0.0198	0.534	4.87	2.39	0.0185	0.122	0.264	-3.44
chr1-153963387-153963887	Oli6	4.32	5.76	3.29	5.92	5.26	4.57	4.88	4.27	3.02	2.36	6.15	6.28	6.11	3.22	6.14	4.81	5.96	5.86	4.51	5.74	6.23	6.1	2.3	2.99	3	5.16	6.14	6.34	2.92	4.16	5.52	4.24	5.17	4.4	4.9	2.87	4.68	5.26	2.36	3.06	2.26	2.91	2.85	NA	6.15	4.29	NA	5.56	3.07	NA	6.2	4.08	5.04	6.08	6.09	5.96	4.98	5.35	5.35	2.54	5.9	6.43	6.05	5.63	4.89	2.94	2.8	6.25	5.58	2.44	4.32	5.97	6.63	5.47	5.07	5.81	6.32	2.4	6.28	NA	2.64	5.92	5.44	0.0152	0.0409	0.0098	0.0333	0.0292	0.0189	0.0196	0.0196	0	0	0.0283	0.0548	0.0469	0	0.0588	0.0145	0.0588	0.125	0.0138	0.039	0.0645	0.0457	0	0	0	0.0164	0.03	0.027	0	0.00806	0.05	0.0145	0.0278	0.0152	0.0833	0	0.2	0.0241	0	0	0	0	0	0	0.0328	0.0123	0	0.0392	0	0	0.0444	0.0103	0.0357	0.0482	0.0257	0.0355	0.0254	0.0194	0.0256	0	0.0295	0.0394	0.0647	0.0144	0.00469	0	0	0.0529	0.0833	0	0.0222	0.0225	0.0682	0.0165	0.0179	0.031	0.0412	0	0.0282	0	0	0.0625	0.0357	0.029	0.0305	-0.492	4.76	-2.22	0.0288	0.156	0.313	-3.81
chr1-157138198-157138698	Oli6	6.09	5.85	4.88	5.73	6	5.42	6.26	5	4.61	2.36	4.78	6.28	6.25	3.22	5.85	4.81	6.79	4.63	6.26	4.61	5.3	6.5	2.3	2.99	5.32	6	5.81	6.01	5.24	5.54	2.72	7.04	5.17	4.4	1.73	2.87	2.36	6.05	2.36	3.06	2.26	5.23	2.85	NA	5.91	6.05	NA	3.97	3.07	NA	6.2	2.49	5.04	6.52	6.96	6.5	6.38	5.63	5.99	4.13	5.79	6.62	6.25	4.25	4.89	4.52	2.8	6.73	6.68	2.44	5.9	6.28	2.92	6.55	6.35	6.42	5.89	2.4	5.98	NA	2.64	5.43	5.92	0.0606	0.0409	0.0196	0.024	0.0468	0.0377	0.0784	0.0196	0.0556	0	0.0109	0.0411	0.0391	0	0.0294	0.0145	0.0784	0.0625	0.0379	0.013	0.0323	0.0457	0	0	0.0333	0.0328	0.0258	0.0202	0.111	0.0242	0	0.058	0.0278	0.0152	0	0	0	0.0361	0	0	0	0.0714	0	0	0.0492	0.0494	0	0.0098	0	0	0.0444	0	0.0357	0.0602	0.0417	0.0474	0.0678	0.031	0.0403	0.027	0.0295	0.0394	0.0504	0.00478	0.00939	0.0303	0	0.0705	0.125	0	0.0444	0.0281	0	0.0413	0.0357	0.0388	0.0294	0	0.0211	0	0	0.0312	0.0714	0.0281	0.0378	-0.713	4.98	-3.06	0.00283	0.0424	0.126	-1.82
chr1-162790285-162790785	Oli6	5.91	6.68	5.95	6.74	5.6	6.33	5.37	5.49	5.34	2.36	6.26	6.39	5.56	3.22	2.68	4.81	4.58	6.75	6.18	5.46	3.43	6.63	2.3	2.99	6.17	2.83	6.14	6.64	2.92	5.01	6.42	4.24	2.84	5.68	1.73	2.87	2.36	4.97	3.95	3.06	2.26	2.91	2.85	NA	5.62	6.21	NA	6.04	3.07	NA	6.73	5.95	5.89	4.94	6.63	6.77	6.81	6.72	5.56	2.54	6.64	6.43	5.82	6.57	5.99	6.11	6.7	6.73	2.78	2.44	5.9	6.53	6.09	6.94	6.65	7.11	5.89	2.4	6.47	NA	5.45	3.11	7.02	0.0606	0.0877	0.049	0.0547	0.0292	0.0943	0.0392	0.0196	0.0556	0	0.0348	0.0616	0.0234	0	0	0.0145	0.0196	0.188	0.031	0.026	0.0108	0.0609	0	0	0.0333	0	0.0386	0.0371	0	0.0161	0.075	0.0145	0	0.0379	0	0	0	0.0181	0.0172	0	0	0	0	0	0.0328	0.0617	0.25	0.0392	0	0	0.0667	0.0309	0.0714	0.0241	0.0374	0.0592	0.102	0.0426	0.0403	0	0.0422	0.0354	0.0504	0.0239	0.0188	0.0606	0.0508	0.0741	0	0	0.0444	0.0337	0.0455	0.0496	0.0446	0.0775	0.0235	0	0.0305	0	0.105	0	0.143	0.0387	0.0438	-0.62	5.12	-2.65	0.0092	0.0828	0.199	-2.84
chr1-164982958-164983458	Oli6	5.7	6.92	5.41	6.35	6.4	2.25	5.37	5.49	3.02	2.36	5.74	1.53	4.67	3.22	2.68	2.48	4.58	5.37	6.01	5.99	5.54	3.46	3.89	2.99	3	2.83	5.67	6.48	2.92	5.01	4.3	4.97	2.84	4.4	1.73	2.87	2.36	4.97	5.17	6.23	4.59	6.08	2.85	NA	5.62	6.72	NA	3.24	5.88	NA	3.03	5.3	5.04	5.89	6.8	5.78	6.48	5.75	7.14	6.25	6.01	6.83	6.42	6.79	5.99	5.26	4.38	6.22	5.1	4.76	2.73	5.79	5.25	6	2.26	5.36	5.89	2.4	6.21	NA	4.97	3.11	5.44	0.0455	0.0877	0.0294	0.0387	0.0409	0	0.0392	0.0392	0	0	0.0217	0	0.0156	0	0	0	0.0196	0.0625	0.0276	0.039	0.0323	0.00508	0.2	0	0	0	0.0215	0.027	0	0.0161	0.025	0.0145	0	0.0152	0	0	0	0.012	0.0345	0.0645	0.2	0.143	0	0	0.0328	0.0864	0	0.0098	0.0208	0	0	0.0206	0.0357	0.0422	0.0353	0.0284	0.0763	0.0233	0.0916	0.0811	0.0295	0.0472	0.0504	0.0335	0.0188	0.0303	0.0169	0.0476	0.0417	0.0588	0	0.0225	0.0227	0.0248	0	0.0233	0.0235	0	0.0258	0	0.0526	0	0.0357	0.0269	0.0361	-0.877	4.79	-3.16	0.00205	0.0356	0.11	-1.54
chr1-166858681-166859181	Oli6	6.25	6.03	6.1	6.92	5.75	3.83	5.73	5	3.02	2.36	6.41	5.78	6.11	3.22	5	5.29	6.35	3.05	6.18	5.46	5.93	7.16	2.3	2.99	3	6.29	5.81	6.34	2.92	1.84	5.04	6.74	2.84	4.76	1.73	2.87	2.36	5.5	2.36	5.38	5.43	2.91	4.43	NA	5.62	6.61	NA	6.18	3.07	NA	3.03	5.3	6.42	5.89	6.88	6.67	5.61	6.94	5.99	5.35	6.98	6.89	6.79	5.84	3.67	5.26	2.8	6.69	2.78	2.44	5.9	5.35	2.92	5.47	5.43	5.81	6.19	2.4	6.58	NA	2.64	5.43	5.44	0.0606	0.0409	0.0588	0.0573	0.0409	0.0189	0.0392	0.0196	0	0	0.0391	0.0342	0.0547	0	0.0294	0.029	0.0588	0	0.031	0.026	0.0538	0.0761	0	0	0	0.0492	0.0258	0.032	0	0	0.025	0.058	0	0.0227	0	0	0	0.0241	0	0.0323	0.2	0	0.0278	0	0.0328	0.0864	0	0.0588	0	0	0	0.0206	0.107	0.0542	0.0396	0.0569	0.0339	0.0581	0.044	0.0541	0.0549	0.0531	0.0719	0.0239	0.00469	0.0303	0	0.0688	0	0	0.0444	0.0169	0	0.0165	0.0179	0.0233	0.0353	0	0.0376	0	0	0.0625	0.0357	0.0383	0.0426	-0.737	4.94	-3.09	0.00256	0.0403	0.12	-1.73
chr1-166876176-166876676	Oli6	6.39	6.68	5.79	7.47	6.91	6.77	5.73	4.27	5.34	2.36	6.55	5.78	6.61	3.22	5.85	5.29	7.39	5.86	7.24	6.53	6.37	6.81	2.3	5.31	5.8	5.16	7.17	7.25	2.92	4.65	5.52	7.29	6.3	6.88	1.73	2.87	2.36	4.97	6.45	3.06	2.26	2.91	2.85	NA	7.31	6.61	NA	7.08	6.24	NA	6.2	6.19	7.36	7.66	7.04	7.24	7.02	6.94	6.93	6.63	6.51	6.69	7.18	7.06	6.61	2.94	4.38	7.32	5.95	2.44	5.9	6.93	7.17	6.39	6.35	7.26	7.53	2.4	6.83	NA	4.97	3.11	6.29	0.0758	0.076	0.0294	0.088	0.0643	0.0943	0.0588	0.0196	0.111	0	0.0435	0.0342	0.0625	0	0.0294	0.029	0.157	0.125	0.0552	0.0519	0.0538	0.0711	0	0.0833	0.0667	0.0164	0.0601	0.0489	0	0.0161	0.05	0.087	0.0556	0.0833	0	0	0	0.0181	0.069	0	0	0	0	0	0.0984	0.0741	0.25	0.098	0.0208	0	0.0444	0.0309	0.179	0.127	0.0449	0.0782	0.0932	0.0581	0.0733	0.135	0.0549	0.0472	0.122	0.0431	0.0329	0	0.0169	0.0988	0.0833	0	0.0222	0.0393	0.0909	0.0413	0.0357	0.0775	0.0706	0	0.0352	0	0.0526	0	0.0714	0.0573	0.0618	-0.591	5.72	-2.79	0.00636	0.0672	0.172	-2.52
chr1-167715324-167715824	Oli6	5.17	6.32	6.1	6.49	6.64	4.57	2.56	5	3.02	2.36	5.74	5.62	5.32	3.22	6.38	4.81	4.58	3.05	6.18	5.46	6.23	6.35	2.3	5.31	3	2.83	6.04	6.01	2.92	5.01	5.52	2.65	6.75	6.34	1.73	5.19	2.36	5.26	2.36	5.38	2.26	5.71	2.85	NA	2.45	4.77	NA	5.35	3.07	NA	5.35	4.08	5.53	5.28	5.57	6.3	5.43	5.35	5.46	4.87	6.1	4.84	4.99	6.18	5.54	2.94	5.12	5.26	5.1	2.44	2.73	5.06	5.25	4.62	3.84	5.07	1.8	2.4	5.1	NA	2.64	3.11	5.44	0.0455	0.0702	0.049	0.0493	0.0585	0.0189	0	0.0196	0	0	0.0239	0.0205	0.0234	0	0.0588	0.029	0.0392	0	0.0379	0.026	0.0753	0.0457	0	0.0833	0	0	0.0429	0.0202	0	0.0161	0.025	0	0.0833	0.0606	0	0.0435	0	0.0181	0	0.0323	0	0.143	0	0	0	0.0247	0	0.049	0	0.25	0.0222	0.0103	0.0714	0.0361	0.0193	0.045	0.0424	0.0233	0.0256	0.0541	0.038	0.0138	0.0288	0.0239	0.0141	0	0.0169	0.03	0.0417	0	0	0.0112	0.0227	0.00826	0.00893	0.0233	0	0	0.0117	0	0	0	0.0714	0.0349	0.0228	0.522	4.6	2.1	0.0383	0.184	0.349	-4.04
chr1-171741839-171742339	Oli6	5.7	5.94	5.41	6.14	5.75	2.25	5.73	6.14	6.19	2.36	6.46	5.92	5.56	4.81	2.68	2.48	2.26	5.37	4.75	6.19	5.54	6.27	4.62	2.99	5.32	4.42	5.53	5.88	2.92	1.84	5.04	5.82	4.43	4.76	1.73	5.19	2.36	6.76	5.53	5.38	2.26	2.91	6.02	NA	4.03	5.87	NA	4.46	3.07	NA	5.35	5.3	5.04	6.08	6.73	6.67	5.77	6.06	6.53	4.13	5.9	6.47	5.82	4.74	4.4	5.74	2.8	6.65	5.1	2.44	2.73	6.28	5.25	4.62	5.96	5.07	5.89	4.72	6.21	NA	2.64	5.92	3.12	0.0455	0.0468	0.0392	0.044	0.0292	0	0.0392	0.0588	0.0556	0	0.0413	0.0342	0.0312	0.0667	0	0	0	0.0625	0.0138	0.0519	0.0323	0.0406	0.2	0	0.0333	0.0164	0.03	0.0253	0	0	0.025	0.029	0.0278	0.0152	0	0.0435	0	0.0422	0.0517	0.0323	0	0	0.0556	0	0.0164	0.0494	0	0.0098	0	0	0.0222	0.0206	0.0357	0.0482	0.0374	0.0545	0.0424	0.0388	0.0549	0.027	0.0338	0.0394	0.0504	0.00957	0.00469	0.0606	0	0.067	0.0833	0	0	0.0281	0.0227	0.00826	0.0268	0.0233	0.0294	0.0769	0.0282	0	0	0.0625	0	0.0324	0.0366	-0.588	4.88	-2.47	0.0152	0.11	0.244	-3.27
chr1-177170571-177171071	Oli6	5.46	6.18	6.1	6.08	6.31	4.57	6.26	5.49	3.02	2.36	6.41	4.99	3.44	3.22	5.85	2.48	5.07	5.37	4.51	5.99	6.09	6.5	2.3	5.31	4.58	2.83	5.19	6.48	2.92	5.54	5.04	5.82	2.84	6.23	1.73	2.87	4.68	6.05	2.36	3.06	2.26	6.08	2.85	NA	6.15	5.67	NA	5.9	6.24	NA	5.35	4.81	5.04	6.76	6.61	6.38	6.48	5.35	5.75	5.35	5.67	6.47	6.58	6.32	3.67	4.52	2.8	6.43	5.1	2.44	6.44	6.28	6.09	6.39	6.35	6.29	6.32	2.4	6.34	NA	2.64	3.11	3.12	0.0455	0.0643	0.0588	0.0373	0.0468	0.0189	0.0588	0.0392	0	0	0.037	0.0205	0.00781	0	0.0588	0	0.0392	0.0625	0.0103	0.026	0.0538	0.0609	0	0.0833	0.0333	0	0.0172	0.0287	0	0.0323	0.025	0.029	0	0.053	0	0	0.2	0.0241	0	0	0	0.143	0	0	0.0492	0.037	0	0.0392	0.0417	0	0.0222	0.0103	0.0357	0.0843	0.0353	0.0474	0.0593	0.0194	0.0256	0.0541	0.0253	0.0413	0.0719	0.0239	0.00469	0.0303	0	0.0494	0.0417	0	0.0444	0.0281	0.0227	0.0331	0.0357	0.0543	0.0353	0	0.0329	0	0	0	0	0.0326	0.0365	-0.771	4.97	-3.23	0.00166	0.0315	0.101	-1.35
chr1-201154295-201154795	Oli6	6.39	5.94	6.1	6.58	6.21	5.71	5.37	5.85	3.02	2.36	6.26	5.62	6.38	3.22	6.14	6.18	2.26	5.86	6.48	4.61	5.93	6.5	2.3	2.99	3	2.83	7.21	4.7	2.92	1.84	5.04	6.35	5.17	5.84	1.73	2.87	2.36	4.97	2.36	5.38	4.59	2.91	4.43	NA	5.91	5.13	NA	5.74	5.4	NA	5.35	6.4	5.89	6.7	6.9	6.53	4.33	5.96	6.81	4.13	6.44	6.34	6.34	7.06	5.99	2.94	2.8	6.13	4.36	2.44	2.73	6.28	5.25	6.39	6.35	5.6	5.26	2.4	5.98	NA	2.64	3.11	3.12	0.0455	0.0526	0.0392	0.048	0.0351	0.0566	0.0392	0.0392	0	0	0.0283	0.0342	0.0469	0	0.0588	0.029	0	0.125	0.0379	0.013	0.043	0.0609	0	0	0	0	0.0687	0.0101	0	0	0.025	0.0435	0.0278	0.0303	0	0	0	0.012	0	0.0323	0.2	0	0.0278	0	0.0492	0.0247	0	0.0392	0.0208	0.25	0.0222	0.0412	0.0714	0.0542	0.0417	0.0545	0.0169	0.0233	0.0623	0.027	0.0464	0.0315	0.0647	0.0383	0.0188	0	0	0.0476	0.0417	0	0	0.0281	0.0227	0.0248	0.0268	0.0233	0.0235	0	0.0211	0	0	0	0	0.0336	0.0365	-0.684	4.91	-2.87	0.00495	0.0582	0.156	-2.31
chr1-201551899-201552399	Oli6	4.32	4.36	4.51	6.78	4.16	5.42	6.26	5.49	3.02	2.36	6.36	4.7	5.03	3.22	6.38	2.48	4.58	3.05	5.91	5.46	5.54	6.35	2.3	2.99	5.32	5.16	6.64	5.88	2.92	5.93	5.04	2.65	2.84	5.29	1.73	2.87	2.36	5.5	2.36	3.06	2.26	5.23	5.17	NA	5.91	6.05	NA	5.35	3.07	NA	6.2	6.19	6.63	4.49	6.19	6.11	6.17	6.24	6.68	2.54	5.54	6.34	6.58	5.84	4.4	2.94	2.8	6.13	2.78	2.44	2.73	6.84	5.25	6.69	6.9	6.85	4.97	2.4	5.49	NA	2.64	4.69	5.44	0.0152	0.0175	0.0196	0.0533	0.0117	0.0377	0.0588	0.0392	0	0	0.0326	0.0137	0.0156	0	0.0588	0	0.0196	0	0.0241	0.039	0.0323	0.0508	0	0	0.0333	0.0164	0.0472	0.0202	0	0.0242	0.025	0	0	0.0227	0	0	0	0.0181	0	0	0	0.0714	0.0278	0	0.0492	0.0494	0	0.0294	0	0	0.0444	0.0309	0.143	0.0181	0.0278	0.0379	0.0508	0.0388	0.0659	0	0.0211	0.0335	0.0719	0.0144	0.00469	0	0	0.0441	0	0	0	0.0449	0.0227	0.0331	0.0446	0.062	0.0118	0	0.0164	0	0	0.0312	0.0357	0.029	0.0326	-0.622	4.73	-2.54	0.0125	0.0982	0.225	-3.1
chr1-201955181-201955681	Oli6	5.17	6.39	5.95	6.71	5.26	6.77	4.88	2.68	4.61	2.36	5.66	5.23	5.32	3.22	2.68	4.07	6.65	3.05	6.94	4.61	5.75	7.12	2.3	2.99	3	2.83	7.12	6.6	2.92	6.23	7.36	6.35	5.17	4.76	1.73	5.19	2.36	4.97	4.68	5.38	4.59	2.91	2.85	NA	6.15	5.13	NA	6.51	5.4	NA	6.2	6.58	6.81	5.12	6.47	5.66	6.17	5.96	6.06	6.63	6.28	6.43	6.5	6.57	3.67	5.26	5.12	6.22	6.24	2.44	5.9	6.53	5.25	6.39	6.35	5.99	5.26	2.4	6.34	NA	2.64	5.43	3.12	0.0303	0.0643	0.049	0.0507	0.0234	0.113	0.0196	0	0.0556	0	0.0217	0.0274	0.0234	0	0	0.0145	0.098	0	0.0517	0.013	0.043	0.066	0	0	0	0	0.0601	0.0304	0	0.0484	0.1	0.0435	0.0278	0.0152	0	0.0435	0	0.012	0.0172	0.0323	0.2	0	0	0	0.0492	0.0247	0.25	0.0686	0.0208	0.25	0.0222	0.0309	0.143	0.0181	0.0289	0.0284	0.0593	0.0271	0.0366	0.0811	0.0338	0.0354	0.0504	0.0335	0.00469	0.0303	0.0169	0.0459	0.0833	0	0.0444	0.0337	0.0227	0.0331	0.0268	0.031	0.0176	0	0.0258	0	0	0.0312	0	0.0377	0.033	-0.543	5.12	-2.35	0.0205	0.129	0.275	-3.53
chr1-202085326-202085826	Oli6	6.09	6.18	6.1	6.71	7.24	4.57	5.37	5	5.34	2.36	6.36	4.7	4.67	4.81	6.38	6.39	4.58	5.37	5.45	6.19	5.3	7.52	2.3	2.99	5.8	5.16	6.71	6.48	2.92	3.43	5.89	5.46	2.84	5.68	1.73	2.87	2.36	5.89	5.53	6.23	2.26	2.91	4.43	NA	4.77	7.64	NA	4.46	3.07	NA	3.03	5.3	5.89	5.89	6.77	6.06	6.95	6.32	7.18	2.54	6.51	6.43	6.58	5.1	5.78	2.94	2.8	6.63	5.58	2.44	5.54	6.75	6.09	6.39	5.96	6.65	7.16	2.4	6.68	NA	4.97	3.11	5.44	0.0758	0.0702	0.0588	0.0547	0.0819	0.0189	0.0392	0.0196	0.0556	0	0.0435	0.0137	0.0156	0.0667	0.0882	0.0725	0.0196	0.0625	0.0207	0.0519	0.0323	0.0964	0	0	0.0667	0.0328	0.0558	0.032	0	0.00806	0.05	0.029	0	0.0303	0	0	0	0.0301	0.0345	0.0645	0	0	0.0278	0	0.0164	0.148	0	0.0196	0	0.25	0	0.0206	0.0714	0.0361	0.0385	0.0379	0.0847	0.0349	0.0806	0	0.0549	0.0394	0.0791	0.00957	0.0141	0	0	0.0635	0.0833	0	0.0444	0.0337	0.0227	0.0413	0.0268	0.0543	0.0647	0	0.0352	0	0.0526	0	0.0357	0.0434	0.043	-0.595	5.14	-2.46	0.0156	0.111	0.246	-3.3
chr1-204494469-204494969	Oli6	5.17	6.32	5.41	6.27	5.44	2.25	5.73	5.85	3.02	2.36	5.74	6.57	4.67	3.22	2.68	6.18	5.07	6.75	6.73	7.14	5.01	5.39	2.3	2.99	5.32	6.53	6.33	5.1	2.92	6.8	5.04	5.82	2.84	5.98	1.73	5.19	2.36	4.97	2.36	3.06	2.26	5.23	5.17	NA	5.62	5.42	NA	6.04	4.66	NA	5.35	7.35	5.04	5.56	6.05	6.16	6.57	6.46	6.68	4.13	6.44	6.43	7.32	5.39	6.17	2.94	4.38	6.3	5.1	2.44	5.06	5.59	2.92	5.47	6.17	5.99	5.5	2.4	6.06	NA	2.64	4.69	5.44	0.0303	0.0643	0.0392	0.0413	0.0234	0	0.0392	0.0392	0	0	0.0217	0.0479	0.0156	0	0	0.0435	0.0392	0.125	0.0448	0.0909	0.0215	0.0254	0	0	0.0333	0.0492	0.0386	0.0101	0	0.0565	0.025	0.029	0	0.0379	0	0.0435	0	0.012	0	0	0	0.0714	0.0278	0	0.0164	0.037	0	0.049	0.0208	0.25	0.0222	0.0722	0.0357	0.0361	0.0203	0.0403	0.0763	0.0465	0.0549	0.027	0.0464	0.0335	0.129	0.0144	0.0235	0	0.0169	0.0476	0.0417	0	0.0222	0.0169	0	0.0165	0.0268	0.0388	0.0176	0	0.0235	0	0	0.0312	0.0357	0.0313	0.0351	-0.548	5	-2.48	0.0147	0.107	0.24	-3.24
chr1-205504286-205504786	Oli6	5.7	5.54	4.88	6.16	5.75	6.49	5.73	2.68	3.02	2.36	6.68	5.92	1.86	3.22	7.54	5.94	4.58	6.22	5.58	6.53	6.23	5.79	2.3	2.99	5.32	4.42	6.49	5.95	2.92	5.01	5.89	6.35	5.17	5.5	1.73	2.87	4.68	5.26	2.36	3.06	2.26	2.91	2.85	NA	5.62	6.72	NA	5.74	3.07	NA	5.35	4.81	4.3	5.99	6.01	6.25	3.85	5.63	7.01	5.71	5.9	6.25	6.91	5.63	4.89	5.26	2.8	5.91	2.78	2.44	2.73	6.28	5.25	5.47	5.43	4.71	5.26	2.4	6.52	NA	2.64	5.43	5.44	0.0455	0.0409	0.0196	0.0347	0.0234	0.0755	0.0392	0	0	0	0.0435	0.0342	0	0	0.176	0.0435	0.0196	0.125	0.0241	0.0519	0.0538	0.0305	0	0	0.0333	0.0164	0.0386	0.0236	0	0.0161	0.025	0.0435	0.0278	0.0379	0	0	0.2	0.0181	0	0	0	0	0	0	0.0328	0.0864	0	0.049	0	0	0.0222	0.0103	0.0357	0.0422	0.0225	0.0355	0.00847	0.0233	0.0769	0.0541	0.0253	0.0335	0.0791	0.00957	0.00939	0.0303	0	0.0335	0	0	0	0.0281	0.0227	0.0165	0.0179	0.0155	0.0176	0	0.0282	0	0	0.0312	0.0357	0.0313	0.0295	-0.478	4.85	-2.04	0.0436	0.198	0.367	-4.15
chr1-208105687-208106187	Oli6	4.32	6.11	6.46	6.56	5.06	4.57	4.15	5	3.02	2.36	6.55	6.05	5.32	4.81	6.59	5.94	4.58	3.05	6.1	5.99	5.54	6.57	2.3	2.99	3	6	5.37	6.29	2.92	5.54	5.52	2.65	2.84	5.29	4.06	4.46	2.36	6.45	3.95	5.38	4.59	6.61	6.02	NA	6.15	4.77	NA	5.9	5.88	NA	6.2	5.66	7.11	5.79	6.84	6.3	6.57	6.78	5.66	2.54	5.9	6.8	6.15	5.1	6.47	5.26	4.38	6.3	2.78	2.44	2.73	5.59	2.92	6	5.96	5.81	6.32	4.72	5.61	NA	2.64	6.28	5.44	0.0152	0.0409	0.0588	0.048	0.0234	0.0189	0.0196	0.0196	0	0	0.0413	0.0411	0.0234	0.0667	0.118	0.0435	0.0196	0	0.0345	0.0519	0.043	0.0558	0	0	0	0.0328	0.0172	0.0253	0	0.0161	0.05	0	0	0.0227	0.0417	0.0435	0	0.0422	0.0172	0.0323	0.2	0.214	0.0556	0	0.0492	0.0247	0	0.049	0.0417	0.25	0.0444	0.0206	0.143	0.0361	0.0417	0.0474	0.0678	0.0465	0.0293	0	0.0338	0.0433	0.0647	0.00957	0.0188	0.0303	0.0169	0.0476	0	0	0	0.0169	0	0.0248	0.0268	0.0388	0.0353	0.0769	0.0188	0	0	0.0625	0.0357	0.0355	0.0366	-0.514	5.1	-2.32	0.0222	0.135	0.284	-3.59
chr1-212415530-212416030	Oli6	5.7	5.15	5.16	6.62	6.21	6.49	5.37	5.85	3.02	2.36	6.09	5.92	6.72	4.81	2.68	5.94	6.17	5.37	5.58	6.37	4.65	6.57	2.3	2.99	4.58	6.29	6.49	6.43	2.92	6.36	5.04	5.46	5.17	3.17	1.73	2.87	2.36	6.33	5.53	3.06	2.26	6.61	2.85	NA	6.7	4.77	NA	6.78	3.07	NA	6.2	5.66	5.53	6.08	6.63	6.71	5.61	6.39	6.93	5.71	6.19	6.83	6.5	5.84	6.17	5.26	5.12	6.61	5.95	5.61	6.82	4.21	5.25	7.79	6.65	5.99	5.89	5.2	6.58	NA	2.64	5.92	3.12	0.0455	0.0292	0.0196	0.052	0.0526	0.0943	0.0588	0.0588	0	0	0.0304	0.0411	0.0625	0.0667	0	0.0435	0.0784	0.0625	0.0241	0.0649	0.0215	0.0508	0	0	0.0333	0.0492	0.0429	0.027	0	0.0484	0.05	0.029	0.0278	0.00758	0	0	0	0.0422	0.0345	0	0	0.143	0	0	0.082	0.037	0	0.0882	0	0.25	0.0667	0.0206	0.0714	0.0542	0.0353	0.0521	0.0424	0.0388	0.0733	0.027	0.038	0.0512	0.0647	0.0144	0.0188	0.0303	0.0169	0.067	0.0833	0.0588	0.0889	0.00562	0.0227	0.0744	0.0446	0.0465	0.0294	0.0769	0.0352	0	0	0.0625	0	0.0387	0.0446	-0.685	5.3	-3.08	0.00265	0.0409	0.122	-1.76
chr1-215567097-215567597	Oli6	5.46	5.94	5.95	6.67	7.24	7.29	6.26	5	3.02	2.36	6.51	6.05	4.67	4.81	2.68	4.07	6.51	3.05	5.81	5.46	3.43	6.27	2.3	2.99	4.58	4.42	6.77	6.76	2.92	6.89	2.72	5.82	5.17	6.34	1.73	2.87	2.36	6.76	4.68	3.06	4.59	2.91	6.02	NA	6.15	6.05	NA	6.18	3.07	NA	4.62	5.95	2.72	5.89	6.77	6.11	6.05	6.53	6.32	6	6.64	6.76	6.15	6.32	6.73	5.74	6.88	6.79	6.24	2.44	5.9	6.41	5.25	6	5.96	6.42	5.89	3.98	6.83	NA	2.64	3.11	5.44	0.0303	0.0526	0.0588	0.0573	0.0877	0.132	0.0588	0.0196	0	0	0.0413	0.0342	0.0234	0.0667	0	0.0145	0.098	0	0.0276	0.026	0.0108	0.0508	0	0	0.0333	0.0164	0.0472	0.0337	0	0.0484	0	0.029	0.0556	0.0606	0	0	0	0.0542	0.0172	0	0.2	0	0.0556	0	0.0328	0.0617	0	0.0686	0	0.25	0.0222	0.0309	0	0.0542	0.0449	0.045	0.0593	0.0543	0.044	0.0541	0.0464	0.0551	0.0719	0.0239	0.0329	0.0606	0.0508	0.0758	0.0833	0	0.0222	0.0337	0.0227	0.0248	0.0268	0.0388	0.0294	0.0769	0.0376	0	0	0	0.0357	0.0434	0.0461	-0.482	5.19	-2.09	0.0389	0.186	0.352	-4.06
chr1-230978721-230979221	Oli6	5.17	5.54	6.56	7.13	6	4.57	5.73	5.85	5.34	4.68	7.1	5.92	6.25	3.22	6.14	6.39	5.43	7.44	6.01	5.09	6.09	7.37	2.3	2.99	6.7	5.16	5.81	6.68	4.5	5.3	4.3	6.74	2.84	6.63	1.73	2.87	2.36	1.8	5.53	5.38	2.26	2.91	5.65	NA	6.53	6.05	NA	6.51	5.4	NA	6.2	6.4	6.42	6.08	6.96	6.25	4.98	5.96	6.43	6.25	6.51	6.89	7.08	5.63	4.4	2.94	5.12	6.75	5.58	2.44	6.82	6.84	6.09	6.39	5.43	6.85	6.55	2.4	6.21	NA	2.64	3.11	3.12	0.0303	0.0351	0.0588	0.0667	0.0351	0.0189	0.0392	0.0392	0.0556	0.1	0.0522	0.0342	0.0391	0	0.0882	0.058	0.0196	0.312	0.031	0.013	0.043	0.0812	0	0	0.1	0.0164	0.03	0.0304	0.111	0.0242	0.025	0.0435	0	0.0606	0	0	0	0	0.0172	0.0323	0	0	0.0556	0	0.0656	0.0617	0	0.0588	0.0208	0	0.0444	0.0412	0.107	0.0422	0.0364	0.0379	0.0254	0.0349	0.0476	0.0541	0.038	0.0433	0.0935	0.0144	0.00469	0	0.0169	0.067	0.0833	0	0.0667	0.0449	0.0455	0.0331	0.0179	0.062	0.0412	0	0.0258	0	0	0	0	0.043	0.0405	-0.507	5.34	-2.18	0.0319	0.166	0.325	-3.89
chr1-235367131-235367631	Oli6	4.81	4.99	4.03	5.73	5.75	4.57	4.15	4.27	3.02	2.36	6.41	5.44	6.11	3.22	6.14	2.48	5.96	3.05	6.67	5.09	5.01	5.23	2.3	2.99	3	5.64	6.33	4.36	2.92	4.65	2.72	4.97	5.17	5.5	1.73	5.19	2.36	4.12	2.36	5.38	5.43	5.23	2.85	NA	6.15	5.42	NA	3.97	5.4	NA	6.2	4.08	5.04	4.94	6.16	6.25	4.33	5.01	6.32	5.35	6.51	6.69	6.34	6.97	5.54	2.94	2.8	6.27	5.1	2.44	2.73	5.06	5.25	4.62	5.96	5.07	4.97	2.4	6.06	NA	2.64	5.43	5.44	0.0303	0.0292	0.0098	0.0267	0.0234	0.0189	0.0196	0.0196	0	0	0.0326	0.0274	0.0391	0	0.0882	0	0.0588	0	0.0379	0.026	0.0215	0.0254	0	0	0	0.0328	0.0343	0.00843	0	0.0161	0	0.0145	0.0278	0.0303	0	0.0435	0	0.00602	0	0.0323	0.2	0.0714	0	0	0.0492	0.037	0	0.0098	0.0208	0	0.0444	0.0103	0.0357	0.0241	0.0267	0.0403	0.0169	0.0155	0.0476	0.0541	0.038	0.0413	0.0719	0.0383	0.00939	0	0	0.0476	0.0417	0	0	0.0112	0.0227	0.00826	0.0268	0.0155	0.0176	0	0.0258	0	0	0.0312	0.0357	0.0239	0.0303	-0.595	4.7	-2.53	0.0129	0.1	0.227	-3.13
chr2-2577245-2577745	Oli6	5.91	5.76	5.95	5.66	3.68	6.33	2.56	6.38	3.02	2.36	5.39	6.39	4.18	5.54	5	4.81	5.72	3.05	6.67	5.99	5.01	6	4.62	5.31	3	6.53	5.67	6.13	2.92	5.01	2.72	4.97	5.17	4.4	1.73	2.87	5.53	1.8	5.53	3.06	2.26	2.91	4.43	NA	5.25	5.87	NA	5.74	3.07	NA	5.35	6.58	2.72	5.99	6.7	6.21	5.22	4.57	6.06	5.35	6.01	6.3	6.25	5.1	5.78	2.94	2.8	5.76	5.95	2.44	2.73	5.59	2.92	4.62	5.43	6.85	6.05	4.72	5.24	NA	2.64	4.69	6.29	0.0606	0.0351	0.0392	0.0293	0.0117	0.0755	0	0.0392	0	0	0.0174	0.0479	0.0156	0.0667	0.0294	0.0145	0.0392	0	0.0379	0.039	0.0323	0.0305	0.2	0.0833	0	0.0492	0.0258	0.0219	0	0.0161	0	0.0145	0.0278	0.0152	0	0	0.4	0	0.0345	0	0	0	0.0278	0	0.0328	0.0494	0	0.0392	0	0	0.0222	0.0412	0	0.0482	0.0364	0.0403	0.0339	0.0116	0.0403	0.027	0.0253	0.0335	0.0719	0.00957	0.0141	0	0	0.0353	0.0833	0	0	0.0169	0	0.00826	0.0179	0.0698	0.0294	0.0769	0.0164	0.25	0	0.0312	0.0714	0.0262	0.0308	-0.719	4.81	-2.97	0.0037	0.0497	0.14	-2.05
chr2-10285523-10286023	Oli6	6.39	6.32	5.41	6.04	6.11	5.42	2.56	2.68	3.02	2.36	5.06	4.99	6.61	5.54	2.68	5.29	5.43	4.63	3.86	5.46	5.54	5.53	2.3	2.99	6.17	6.53	5.19	6.24	2.92	5.75	5.89	4.97	2.84	5.84	1.73	5.19	2.36	5.26	6.45	5.38	2.26	5.23	6.75	NA	5.62	6.21	NA	4.82	3.07	NA	4.62	5.66	5.04	5.68	6.09	6.25	6.65	6.15	5.99	4.13	6.36	6.51	5.82	4.74	6.61	4.52	2.8	6.22	5.95	2.44	5.06	6.41	6.63	5.47	6.35	5.81	5.5	2.4	5.61	NA	2.64	5.43	5.92	0.106	0.0643	0.0294	0.0347	0.0351	0.0377	0	0	0	0	0.0196	0.0205	0.0547	0.0667	0	0.029	0.0392	0.0625	0.0069	0.026	0.043	0.0254	0	0	0.0667	0.0492	0.0172	0.027	0	0.0403	0.05	0.0145	0	0.0455	0	0.0435	0	0.0181	0.0517	0.0323	0	0.0714	0.0833	0	0.0164	0.0494	0	0.0294	0	0	0.0222	0.0103	0.0357	0.0422	0.0246	0.045	0.0763	0.031	0.0293	0.027	0.0422	0.0374	0.0432	0.00957	0.0282	0.0303	0	0.0476	0.0833	0	0.0222	0.0225	0.0682	0.00826	0.0357	0.0388	0.0235	0	0.0188	0.25	0	0.0312	0.0714	0.0305	0.0321	-0.548	5.02	-2.46	0.0156	0.111	0.246	-3.29
chr2-15730429-15730929	Oli6	5.46	6.03	5.79	6.16	4.82	6.64	5.37	5	5.34	2.36	5.96	6.57	6.11	3.22	6.38	5.65	6.35	3.05	6.1	5.09	6.37	5.05	2.3	5.31	3	2.83	5.81	5.66	2.92	5.93	5.52	6.74	5.17	5.05	1.73	2.87	3.94	4.97	6.06	3.06	2.26	6.08	6.02	NA	5.62	5.87	NA	5.9	3.07	NA	6.2	5.3	6.63	5.99	6.32	6.16	6.28	6.83	6.32	4.87	5.54	7.29	6.15	5.1	6.17	2.94	5.97	5.98	2.78	2.44	2.73	4.69	4.51	6	6.35	5.6	6.05	2.4	6.92	NA	2.64	3.11	5.44	0.0455	0.0409	0.049	0.0413	0.0234	0.0943	0.0392	0.0196	0.0556	0	0.0283	0.0548	0.0391	0	0.0882	0.029	0.098	0	0.0345	0.026	0.0538	0.0203	0	0.0833	0	0	0.0258	0.0169	0	0.0323	0.05	0.0435	0.0278	0.0227	0	0	0.2	0.012	0.0517	0	0	0.143	0.0278	0	0.0328	0.0494	0	0.049	0	0	0.0444	0.0206	0.107	0.0482	0.0299	0.0427	0.0593	0.0543	0.0403	0.027	0.0253	0.061	0.0576	0.00957	0.0188	0	0.0339	0.0423	0	0	0	0.0112	0.0227	0.0165	0.0268	0.0233	0.0412	0	0.0399	0	0	0	0.0357	0.0328	0.0363	-0.479	5.07	-2.21	0.0293	0.158	0.315	-3.82
chr2-16665552-16666052	Oli6	5.7	4.6	6.1	5.88	6.11	4.57	4.88	2.68	3.02	2.36	6.26	3.12	5.03	3.22	2.68	6.88	2.26	3.05	5.81	2.29	1.84	5.79	2.3	2.99	5.32	2.83	5.19	5.41	2.92	5.93	2.72	2.65	2.84	6.72	1.73	2.87	2.36	4.61	2.36	5.38	2.26	2.91	4.43	NA	5.25	5.42	NA	6.51	3.07	NA	6.2	6.4	5.89	6.46	7	6.8	5.61	6.99	6.53	4.87	5.4	5.68	4.46	6.18	4.89	2.94	2.8	6.07	5.95	2.44	5.06	4.69	2.92	4.62	5.72	5.99	3.38	3.98	6.06	NA	4.97	5.43	4.7	0.0455	0.0234	0.049	0.0307	0.0351	0.0189	0.0196	0	0	0	0.0283	0.00685	0.0156	0	0	0.058	0	0	0.0241	0	0	0.0305	0	0	0.0333	0	0.0129	0.0135	0	0.0323	0	0	0	0.0682	0	0	0	0.012	0	0.0323	0	0	0.0278	0	0.0328	0.037	0	0.0686	0	0	0.0444	0.0412	0.0357	0.0602	0.0428	0.0569	0.0424	0.0543	0.0549	0.027	0.0211	0.0197	0.0144	0.0191	0.00939	0	0	0.0406	0.0417	0	0.0222	0.0112	0	0.00826	0.0268	0.031	0.00588	0.0769	0.0235	0	0.0526	0.0312	0.0357	0.0222	0.0335	-0.904	4.53	-3.4	0.00095	0.0231	0.0807	-0.853
chr2-37231357-37231857	Oli6	6.25	6.03	5.79	5.73	5.26	5.42	6.02	5	3.02	2.36	5.39	6.39	4.67	5.54	5.85	5.65	4.58	3.05	5.45	5.09	5.93	4.84	4.62	2.99	5.32	2.83	4.45	6.6	2.92	1.84	5.04	2.65	6.3	6.72	1.73	2.87	2.36	4.61	5.17	3.06	2.26	2.91	5.17	NA	4.03	5.13	NA	6.04	5.4	NA	5.35	7.02	2.72	6.39	6.32	6.8	5.92	5.35	6.53	6.63	4.32	6.47	4.75	4.74	5.54	5.74	2.8	6.43	2.78	2.44	2.73	6.28	5.25	5.47	5.96	4.71	6.05	2.4	6.34	NA	2.64	3.11	3.12	0.0606	0.0468	0.0294	0.0267	0.0234	0.0377	0.0588	0.0196	0	0	0.0196	0.0342	0.0156	0.0667	0.0588	0.029	0.0196	0	0.0207	0.026	0.043	0.0203	0.2	0	0.0333	0	0.00858	0.027	0	0	0.025	0	0.0833	0.0682	0	0	0	0.012	0.0345	0	0	0	0.0278	0	0.0164	0.0123	0	0.0588	0.0208	0	0.0222	0.0515	0	0.0482	0.0267	0.0569	0.0508	0.0155	0.0549	0.108	0.0127	0.0354	0.0216	0.00957	0.0141	0.0303	0	0.0529	0	0	0	0.0225	0.0227	0.0165	0.0268	0.0155	0.0353	0	0.0305	0	0	0	0	0.0256	0.032	-0.534	4.75	-2.32	0.0224	0.136	0.285	-3.6
chr2-37925268-37925768	Oli6	5.7	6.57	4.51	6.52	5.75	6.33	5.37	6.38	5.34	2.36	6.97	4.7	6.61	3.22	2.68	6.39	5.72	5.86	6.55	5.09	6.23	7.02	2.3	6.69	4.58	5.64	6.49	6.76	2.92	5.75	5.89	4.97	6.3	6.34	1.73	2.87	5.17	5.5	6.06	3.06	4.59	2.91	6.02	NA	5.62	6.36	NA	5.11	5.4	NA	6.2	6.88	5.04	6.87	7.2	6.94	6.57	6.53	5.99	4.87	6.64	6.73	5.82	6.32	5.54	5.26	2.8	7.1	2.78	4.02	5.9	5.59	5.25	6.82	5.72	6.29	7.29	2.4	7.12	NA	2.64	7.02	5.44	0.0606	0.0702	0.0196	0.056	0.0468	0.0755	0.0392	0.0392	0.0556	0	0.0478	0.0137	0.0547	0	0	0.0725	0.0588	0.0625	0.0379	0.026	0.0538	0.0812	0	0.167	0.0333	0.0164	0.0429	0.0354	0	0.0242	0.05	0.0145	0.0833	0.0606	0	0	0.2	0.0241	0.0517	0	0.2	0	0.0556	0	0.0656	0.0741	0	0.0392	0.0208	0	0.0222	0.0619	0.0357	0.0663	0.0471	0.0616	0.0847	0.0426	0.033	0.027	0.0591	0.0492	0.0432	0.0239	0.0141	0.0303	0	0.0899	0	0.0588	0.0444	0.0169	0.0227	0.0496	0.0268	0.0388	0.0471	0	0.0469	0	0	0.125	0.0357	0.0453	0.049	-0.464	5.45	-2.06	0.0418	0.193	0.361	-4.12
chr2-60550235-60550735	Oli6	5.17	5.76	5.41	6.14	6.4	4.57	5.73	5.85	3.02	2.36	6.26	6.05	4.18	3.22	2.68	6.18	2.26	6.75	4.51	5.99	6.23	6.27	2.3	2.99	4.58	6.53	4.45	5.31	2.92	5.93	5.04	4.97	5.17	6.11	1.73	2.87	2.36	4.97	2.36	5.38	2.26	5.23	2.85	NA	5.91	4.29	NA	5.56	5.4	NA	6.49	4.81	2.72	6.24	6.19	6.67	6.28	5.5	5.91	6.45	5.06	6.62	5.2	6.02	5.78	6.4	5.97	6.69	2.78	2.44	2.73	4.21	6.38	6	4.58	5.36	5.71	4.72	6.4	NA	2.64	6.81	3.12	0.0303	0.0585	0.0392	0.036	0.0526	0.0189	0.0392	0.0588	0	0	0.0261	0.0411	0.0156	0	0	0.0435	0	0.188	0.0103	0.039	0.043	0.0457	0	0	0.0333	0.0492	0.00858	0.0152	0	0.0323	0.025	0.0145	0.0278	0.0455	0	0	0	0.012	0	0.0323	0	0.0714	0	0	0.0492	0.0123	0	0.0392	0.0208	0	0.0667	0.0103	0	0.0422	0.0235	0.0592	0.0508	0.0194	0.0366	0.108	0.0169	0.0453	0.0288	0.0191	0.0141	0.0909	0.0339	0.0617	0	0	0	0.00562	0.0682	0.0248	0.00893	0.0233	0.0235	0.0769	0.0282	0	0	0.0938	0	0.0286	0.0335	-0.463	4.9	-2.05	0.0427	0.196	0.364	-4.13
chr2-66541567-66542067	Oli6	6.09	6.32	5.16	6.87	6.11	5.42	4.88	2.68	3.02	2.36	6.15	5.23	4.18	5.54	5.85	6.57	5.72	3.05	5.81	3.87	5.01	6.57	2.3	2.99	3	4.42	6.14	6.13	5.24	6.6	5.04	2.65	6.54	3.17	1.73	2.87	2.36	4.97	5.53	5.38	2.26	2.91	2.85	NA	6.84	5.13	NA	5.11	5.4	NA	3.03	6.19	2.72	5.89	6.41	6.38	5.61	6.32	5.83	5.35	6.28	6.2	5.94	4.25	5.78	2.94	2.8	5.68	5.58	2.44	5.9	5.59	7.01	6	5.43	6.29	6.44	2.4	5.1	NA	2.64	3.11	3.12	0.0606	0.0585	0.0294	0.0547	0.0409	0.0377	0.0196	0	0	0	0.0326	0.0205	0.00781	0.0667	0.0588	0.058	0.0588	0	0.0241	0.013	0.0215	0.0558	0	0	0	0.0164	0.0258	0.0219	0.111	0.0484	0.025	0	0.0833	0.00758	0	0	0	0.012	0.0345	0.0323	0	0	0	0	0.082	0.0247	0	0.0294	0.0208	0	0	0.0309	0	0.0422	0.0289	0.045	0.0254	0.031	0.033	0.0541	0.0295	0.0276	0.0504	0.00478	0.0141	0	0	0.0335	0.0833	0	0.0444	0.0169	0.0682	0.0165	0.0179	0.031	0.0412	0	0.0117	0	0	0	0	0.0328	0.0283	-0.52	4.82	-2.25	0.0263	0.149	0.302	-3.73
chr2-74002442-74002942	Oli6	6.25	5.94	6.46	6.91	6.21	5.42	6.47	5	3.02	2.36	6.41	5.62	5.32	5.54	6.14	4.81	7.02	6.75	6.26	5.46	5.01	7.16	4.62	2.99	5.32	2.83	6.71	7.2	5.24	6.97	7.11	2.65	6.01	5.68	1.73	6.33	2.36	5.89	5.53	3.06	2.26	2.91	2.85	NA	6.15	6.05	NA	6.51	3.07	NA	3.03	4.08	5.04	5.79	7.44	7.26	5.92	6.06	6.81	2.54	6.28	7.33	7.32	6.18	4.4	2.94	6.26	6.85	5.58	4.02	2.73	6.75	6.38	6	2.26	6.65	7.01	2.4	7.08	NA	2.64	3.11	5.92	0.0606	0.0526	0.0686	0.056	0.0468	0.0377	0.0784	0.0392	0	0	0.037	0.0342	0.0234	0.0667	0.0882	0.0145	0.118	0.125	0.0379	0.026	0.0323	0.0863	0.2	0	0.0333	0	0.0472	0.0438	0.111	0.0645	0.125	0	0.0556	0.0379	0	0.087	0	0.0301	0.0345	0	0	0	0	0	0.0492	0.0617	0	0.0784	0	0	0	0.0103	0.0357	0.0422	0.0567	0.0829	0.0508	0.031	0.0659	0	0.038	0.0591	0.108	0.0239	0.00469	0	0.0508	0.0723	0.0833	0.0588	0	0.0393	0.0682	0.0248	0	0.0775	0.0471	0	0.0423	0	0	0	0.0357	0.0461	0.0503	-0.524	5.24	-2.06	0.0421	0.194	0.362	-4.12
chr2-74147730-74148230	Oli6	5.17	6.03	5.41	5.57	5.44	2.25	2.56	5.85	3.02	2.36	5.89	5.62	5.95	3.22	5	5.65	2.26	3.05	6.1	5.46	5.3	5.23	2.3	5.31	3	2.83	6.84	6.24	2.92	4.65	5.04	4.97	2.84	4.76	1.73	2.87	2.36	4.97	3.95	5.38	2.26	5.23	2.85	NA	4.77	6.21	NA	6.04	3.07	NA	6.2	4.81	5.89	5.56	6.29	6.74	6.65	6.46	6.68	4.13	5.54	5.81	6.25	3.52	4.89	5.26	5.97	6.3	2.78	2.44	5.06	6.75	5.25	5.76	6.65	4.71	5.5	4.72	5.49	NA	2.64	3.11	5.44	0.0303	0.0526	0.0294	0.0227	0.0292	0	0	0.0392	0	0	0.0239	0.0274	0.0391	0	0.0294	0.029	0	0	0.031	0.026	0.0323	0.0203	0	0.0833	0	0	0.0601	0.0236	0	0.0161	0.025	0.0145	0	0.0152	0	0	0	0.012	0.0172	0.0323	0	0.0714	0	0	0.0164	0.0617	0	0.0588	0	0	0.0444	0.0103	0.0357	0.0301	0.0246	0.0521	0.0678	0.0426	0.0549	0.027	0.0211	0.0236	0.0719	0.00478	0.00939	0.0303	0.0339	0.0441	0	0	0.0222	0.0337	0.0227	0.0248	0.0446	0.0155	0.0176	0.0769	0.0164	0	0	0	0.0357	0.0252	0.0315	-0.544	4.75	-2.34	0.0214	0.133	0.28	-3.56
chr2-84970959-84971459	Oli6	6.09	5.85	5.61	6.08	5.6	2.25	4.88	5.49	3.02	2.36	5.82	5.62	5.77	3.22	6.38	6.57	6.79	3.05	6.18	2.29	4.65	5.53	2.3	2.99	5.32	5.16	5.81	6.72	2.92	1.84	2.72	4.97	2.84	4.4	1.73	2.87	2.36	5.5	2.36	3.06	2.26	2.91	6.31	NA	6.53	5.13	NA	6.41	4.66	NA	3.03	4.81	2.72	5.68	6.29	6.86	5.43	5.75	6.32	4.13	5.24	6.51	5.82	5.1	5.78	2.94	2.8	6.13	5.95	2.44	5.06	5.97	2.92	4.62	7.01	5.6	5.71	2.4	5.8	NA	2.64	3.11	3.12	0.0455	0.0643	0.0392	0.0347	0.0292	0	0.0196	0.0392	0	0	0.0217	0.0274	0.0234	0	0.0882	0.0725	0.118	0	0.031	0	0.0215	0.0305	0	0	0.0333	0.0164	0.0258	0.0371	0	0	0	0.0145	0	0.0152	0	0	0	0.0181	0	0	0	0	0.0556	0	0.0656	0.037	0.25	0.0686	0.0208	0	0	0.0103	0	0.0422	0.0278	0.0664	0.0339	0.031	0.0476	0.027	0.0169	0.0335	0.0504	0.00957	0.0188	0	0	0.0476	0.0833	0	0.0222	0.0225	0	0.00826	0.0446	0.0233	0.0176	0	0.0211	0	0	0	0	0.0292	0.0321	-0.587	4.59	-2.37	0.0195	0.126	0.27	-3.49
chr2-99140965-99141465	Oli6	6.64	4.07	5.61	6.42	5.75	5.95	4.88	2.68	3.02	2.36	6.68	4.7	5.03	3.22	5	6.39	5.72	6.22	5.81	5.74	6.09	7.21	2.3	2.99	4.58	6.53	4.98	5.88	2.92	5.3	5.89	4.97	6.01	5.5	1.73	2.87	2.36	6.56	4.68	3.06	2.26	6.08	2.85	NA	4.03	5.67	NA	4.82	3.07	NA	5.35	6.19	5.89	4.49	6.7	6.06	6.17	6.53	6.63	5.71	6.19	6.92	6.25	5.39	2.08	2.94	4.38	6.52	2.78	5.24	5.06	5.97	5.25	6	6.9	5.81	6.05	2.4	5.49	NA	2.64	3.11	5.92	0.106	0.0117	0.0392	0.0493	0.0351	0.0377	0.0196	0	0	0	0.0413	0.0137	0.0234	0	0.0294	0.0435	0.0588	0.125	0.0276	0.039	0.0538	0.0964	0	0	0.0333	0.0656	0.0129	0.0185	0	0.0242	0.05	0.0145	0.0833	0.0303	0	0	0	0.0361	0.0172	0	0	0.143	0	0	0.0164	0.037	0	0.0196	0	0	0.0222	0.0206	0.0714	0.0241	0.0385	0.0308	0.0593	0.0465	0.0659	0.027	0.038	0.0551	0.0647	0.0144	0	0	0.0169	0.06	0	0.118	0.0222	0.0225	0.0227	0.0248	0.0446	0.031	0.0294	0	0.0164	0	0	0	0.0714	0.0355	0.0366	-0.544	4.96	-2.24	0.027	0.151	0.306	-3.76
chr2-104873295-104873795	Oli6	6.86	6.39	6.35	6.71	7.14	6.33	5.37	4.27	3.02	4.68	6.84	6.28	6.9	6.39	2.68	4.81	6.17	6.22	7.12	7.14	6.09	6.63	2.3	2.99	6.17	7.48	6.77	6.72	2.92	5.3	7.24	5.46	6.01	5.5	1.73	5.19	2.36	6.05	6.61	5.38	2.26	5.23	6.02	NA	5.25	7.01	NA	6.51	6.24	NA	5.84	7.02	6.18	6.08	7.17	6.89	6.73	6.78	7.27	4.13	7.49	7.44	5.54	6.32	5.54	5.26	6.88	7.31	6.24	4.76	5.06	6.53	6.09	5.76	6.51	6.54	6.32	2.4	6.58	NA	2.64	7.36	5.44	0.106	0.0526	0.0392	0.0507	0.0702	0.0566	0.0392	0.0196	0	0.1	0.0435	0.0342	0.0781	0.133	0	0.0145	0.0784	0.125	0.0586	0.0779	0.043	0.0609	0	0	0.0667	0.082	0.0515	0.0337	0	0.0242	0.125	0.029	0.0833	0.0379	0	0.0435	0	0.0301	0.0862	0.0323	0	0.143	0.0556	0	0.0328	0.111	0	0.0588	0.0417	0	0.0444	0.0515	0.0714	0.0542	0.0481	0.064	0.0932	0.0504	0.0842	0.027	0.0802	0.0787	0.0432	0.0287	0.0141	0.0303	0.0678	0.0952	0.0833	0.0588	0.0222	0.0281	0.0455	0.0248	0.0446	0.062	0.0412	0	0.0352	0	0	0.156	0.0357	0.0493	0.0574	-0.455	5.76	-2.2	0.0297	0.159	0.317	-3.84
chr2-105641380-105641880	Oli6	5.17	6.57	6.46	6.3	6.49	6.33	5.37	2.68	3.02	2.36	6.2	7.02	6.5	3.22	2.68	7.13	4.58	3.05	5.45	2.29	7.05	6.57	2.3	5.31	3	2.83	5.81	6.79	2.92	1.84	2.72	4.97	4.43	6.63	1.73	2.87	2.36	6.66	2.36	5.38	5.97	6.08	5.17	NA	6.53	6.92	NA	6.51	3.07	NA	6.2	7.14	2.72	6.7	7.04	6.34	6.81	6.15	6.63	2.54	6.28	7.31	6.91	6.69	5.54	5.26	5.12	6.43	5.1	2.44	5.9	5.59	2.92	2.3	6.65	6.29	6.05	3.98	6.34	NA	4.23	6.57	4.7	0.0455	0.0877	0.0686	0.0413	0.0526	0.0943	0.0392	0	0	0	0.0326	0.0822	0.0625	0	0	0.0725	0.0196	0	0.0207	0	0.086	0.0457	0	0.0833	0	0	0.0258	0.0354	0	0	0	0.0145	0.0278	0.0682	0	0	0	0.0482	0	0.0323	0.4	0.143	0.0278	0	0.0656	0.111	0	0.0686	0	0	0.0444	0.0515	0	0.0663	0.0406	0.0474	0.0847	0.031	0.0549	0	0.038	0.065	0.0791	0.0287	0.0141	0.0303	0.0169	0.0511	0.0417	0	0.0444	0.0169	0	0	0.0446	0.0465	0.0353	0.0769	0.0305	0	0.0526	0.0625	0.0357	0.04	0.0438	-0.908	5.07	-3.43	0.000864	0.022	0.0781	-0.769
chr2-108448875-108449375	Oli6	4.81	7.09	6.35	6.67	6.91	5.42	4.88	6.77	5.83	2.36	6.87	5.78	6.11	4.81	6.93	6.73	5.96	4.63	6.26	5.99	6.37	6.7	4.62	2.99	5.32	5.64	6.77	6.99	2.92	7.2	7.11	4.97	2.84	6.54	1.73	5.19	2.36	4.12	2.36	3.06	2.26	6.08	6.02	NA	5.25	6.05	NA	6.04	3.07	NA	7.43	7.54	5.04	7.26	7.36	6.89	7.14	7.13	7.11	6.25	6.58	7.33	6.05	6.69	6.47	2.94	5.97	6.81	6.24	2.44	5.06	6.75	7.01	6.69	5.96	6.76	7.22	2.4	6.87	NA	2.64	5.43	4.7	0.0303	0.0936	0.0588	0.048	0.0643	0.0377	0.0196	0.0588	0.111	0	0.0478	0.0342	0.0469	0.0667	0.118	0.0725	0.0588	0.0625	0.031	0.039	0.0753	0.0609	0.2	0	0.0333	0.0328	0.0429	0.0371	0	0.0806	0.125	0.0145	0	0.053	0	0.0435	0	0.00602	0	0	0	0.143	0.0556	0	0.0328	0.037	0	0.049	0	0	0.0889	0.0722	0.0357	0.0964	0.0578	0.0616	0.102	0.0736	0.0733	0.0811	0.0506	0.063	0.0576	0.0287	0.0282	0	0.0339	0.0705	0.125	0	0.0222	0.0393	0.0909	0.0413	0.0179	0.0543	0.0647	0	0.0423	0	0	0.0312	0.0357	0.047	0.0563	-0.562	5.59	-2.47	0.0151	0.109	0.243	-3.27
chr2-108786483-108786983	Oli6	5.91	6.11	5.79	6.3	5.75	3.83	6.02	6.38	3.02	2.36	5.06	6.05	5.03	3.22	5	6.57	4.58	6.22	6.01	5.46	4.16	5.53	2.3	2.99	3	6	4.45	6.93	2.92	5.01	5.89	2.65	6.01	5.05	1.73	2.87	2.36	6.19	2.36	3.06	3.85	5.23	2.85	NA	6.15	6.05	NA	5.74	3.07	NA	3.03	4.81	5.89	5.79	6.73	6.53	5.77	5.75	5.75	5.35	4.85	6.83	6.42	5.84	3.67	2.94	5.12	6.57	2.78	4.76	5.06	4.21	2.92	5.47	6.35	6.15	5.26	2.4	7	NA	4.97	3.11	6.29	0.0606	0.0526	0.0392	0.0387	0.0292	0.0189	0.0392	0.0588	0	0	0.0152	0.0479	0.0234	0	0.0294	0.0725	0.0196	0.0625	0.0241	0.026	0.0108	0.0254	0	0	0	0.0328	0.00858	0.0388	0	0.0161	0.05	0	0.0556	0.0227	0	0	0	0.0301	0	0	0.2	0.0714	0	0	0.0328	0.037	0	0.0392	0	0	0	0.0103	0.0714	0.0301	0.0353	0.0498	0.0424	0.0233	0.033	0.0541	0.0127	0.0472	0.0647	0.0144	0.00469	0	0.0169	0.0635	0	0.0588	0.0222	0.00562	0	0.0165	0.0357	0.0388	0.0176	0	0.0399	0	0.0526	0	0.0714	0.0296	0.0345	-0.588	4.85	-2.38	0.0192	0.124	0.268	-3.47
chr2-113240050-113240550	Oli6	5.7	6.51	6.1	6.08	5.88	5.05	4.88	5	4.61	2.36	6.36	5.92	4.18	3.22	2.68	2.48	3.85	3.05	6.34	5.99	6.09	5.9	2.3	2.99	3	2.83	6.14	5.95	2.92	6.36	5.04	2.65	5.65	5.84	1.73	6.04	2.36	5.89	2.36	5.38	5.43	2.91	2.85	NA	5.62	6.05	NA	6.3	4.66	NA	3.03	2.49	6.18	4.49	6.63	6.25	5.77	6.24	6.13	5.35	5.24	6.73	6.05	6.02	6.61	2.94	2.8	6.04	2.78	2.44	2.73	4.21	6.09	7.16	6.65	5.07	6.55	2.4	5.8	NA	2.64	5.43	5.44	0.0303	0.0643	0.049	0.0333	0.0351	0.0189	0.0196	0.0196	0.0556	0	0.0283	0.0342	0.00781	0	0	0	0.0196	0	0.0379	0.039	0.0538	0.0305	0	0	0	0	0.03	0.0152	0	0.0323	0.025	0	0.0556	0.0303	0	0.087	0	0.0241	0	0.0323	0.2	0	0	0	0.0328	0.0617	0	0.0588	0.0208	0	0	0	0.107	0.0181	0.031	0.0379	0.0424	0.0388	0.0403	0.0541	0.0211	0.0433	0.0504	0.0191	0.0235	0	0	0.0406	0	0	0	0.00562	0.0455	0.0496	0.0446	0.0233	0.0412	0	0.0188	0	0	0.0312	0.0357	0.0281	0.0321	-0.506	4.78	-2.05	0.0427	0.196	0.364	-4.13
chr2-127081990-127082490	Oli6	5.91	6.18	4.51	6.69	5.75	4.57	6.65	6.14	5.34	2.36	6.31	5.44	5.95	3.22	2.68	4.81	2.26	4.63	4.75	5.99	6.23	6.63	2.3	5.31	3	5.16	4.74	6.76	2.92	1.84	5.89	4.97	4.43	4.76	1.73	2.87	2.36	4.12	6.06	3.06	2.26	5.23	5.17	NA	4.77	5.13	NA	4.82	3.07	NA	3.03	6.74	2.72	5.42	6.53	6.74	5.22	6.46	6.32	5.71	5.9	6.3	6.15	6.18	4.4	2.94	5.12	7.03	5.95	4.02	5.06	5.06	5.25	4.62	6.51	5.36	5.71	2.4	6.92	NA	2.64	5.43	3.12	0.0455	0.0585	0.0196	0.048	0.0234	0.0189	0.0588	0.0588	0.0556	0	0.037	0.0274	0.0312	0	0	0.0145	0	0.0625	0.0103	0.0519	0.0538	0.0508	0	0.0833	0	0.0164	0.0129	0.0354	0	0	0.05	0.0145	0.0278	0.0227	0	0	0	0.00602	0.0517	0	0	0.0714	0.0278	0	0.0164	0.0247	0	0.0196	0	0	0	0.0412	0	0.0361	0.0332	0.0592	0.0339	0.031	0.0476	0.0541	0.038	0.0335	0.0504	0.0239	0.00469	0	0.0169	0.0847	0.0417	0.0588	0.0222	0.0112	0.0227	0.00826	0.0446	0.0233	0.0235	0	0.0376	0.25	0	0.0312	0	0.032	0.0371	-0.543	4.84	-2.16	0.0328	0.169	0.329	-3.92
chr2-127103476-127103976	Oli6	2	5.76	1.71	6.14	4.16	5.05	4.88	2.68	3.02	2.36	5.96	4.34	6.25	5.54	2.68	4.07	5.43	3.05	5.45	2.29	5.01	7.29	2.3	2.99	3	5.16	5.67	6.48	5.24	5.75	4.3	4.97	2.84	4.4	1.73	2.87	2.36	5.5	4.68	3.06	2.26	2.91	2.85	NA	2.45	5.42	NA	3.24	6.78	NA	3.03	5.66	5.53	5.99	6.61	6.71	4.33	5.01	5.75	4.13	5.67	6.8	5.38	4.25	4.4	5.26	6.5	6.22	5.1	4.02	2.73	4.21	4.51	6.69	3.84	6.76	5.26	2.4	6.06	NA	2.64	5.92	3.12	0	0.0351	0	0.036	0.0117	0.0189	0.0392	0	0	0	0.0239	0.0137	0.0391	0.0667	0	0.0145	0.0392	0	0.0241	0	0.0323	0.0863	0	0	0	0.0164	0.0215	0.0304	0.111	0.0242	0.025	0.0145	0	0.0152	0	0	0	0.0241	0.0172	0	0	0	0	0	0	0.037	0.25	0.0098	0.0625	0	0	0.0206	0.0714	0.0361	0.031	0.0616	0.0169	0.0194	0.033	0.027	0.0211	0.0472	0.036	0.00957	0.00469	0.0303	0.0339	0.0547	0.0417	0.0588	0	0.00562	0.0227	0.0413	0.00893	0.062	0.0176	0	0.0258	0	0	0.0625	0	0.0262	0.0325	-0.641	4.49	-2.43	0.0167	0.115	0.253	-3.35
chr2-127514443-127514943	Oli6	5.91	4.99	4.88	6.14	5.44	5.71	5.73	5	4.61	2.36	6.51	5.23	5.56	3.22	2.68	4.07	2.26	3.05	5.14	3.87	5.75	6.35	2.3	2.99	5.32	2.83	6.64	6.52	2.92	5.3	5.04	4.97	2.84	4.4	1.73	2.87	2.36	5.26	2.36	3.06	2.26	5.23	2.85	NA	5.62	7.32	NA	3.97	5.4	NA	3.03	6.19	5.04	6.24	6.86	6.5	6.57	5.19	6.63	5.71	5.79	6.92	5.82	4.25	4.4	5.26	5.12	6.43	4.36	4.76	2.73	5.59	2.92	2.3	5.96	6.85	4.61	2.4	5.71	NA	2.64	5.43	3.12	0.0606	0.0292	0.0196	0.0373	0.0234	0.0566	0.0392	0.0392	0.0556	0	0.0413	0.0205	0.0234	0	0	0.0145	0	0	0.0138	0.013	0.043	0.0558	0	0	0.0333	0	0.0429	0.0304	0	0.0242	0.025	0.0145	0	0.0152	0	0	0	0.0181	0	0	0	0.0714	0	0	0.0328	0.111	0	0.0098	0.0208	0	0	0.0206	0.0357	0.0422	0.0428	0.0545	0.0678	0.0233	0.0623	0.0541	0.0253	0.0512	0.036	0.00478	0.00469	0.0303	0.0169	0.0529	0.0417	0.0588	0	0.0169	0	0	0.0179	0.062	0.0118	0	0.0188	0	0	0.0312	0	0.029	0.036	-0.635	4.66	-2.61	0.0104	0.0887	0.208	-2.95
chr2-128090887-128091387	Oli6	5.91	4.36	6.35	5.66	5.6	5.05	6.02	6.59	6.19	2.36	6.2	5.44	3.44	3.22	5	5.65	6.65	3.05	5.14	5.74	5.54	6.5	2.3	2.99	5.32	5.16	5.93	6.48	6.09	4.16	2.72	6.35	5.17	3.91	4.06	2.87	2.36	6.33	5.53	3.06	2.26	6.08	2.85	NA	4.77	5.42	NA	5.56	3.07	NA	6.73	5.3	5.04	5.56	6.29	6.06	5.61	5.19	6.13	5.71	5.54	7.21	6.15	4.74	6.47	2.94	5.97	5.56	2.78	2.44	2.73	5.06	6.09	6	6.35	4.71	5.5	4.72	6.68	NA	2.64	5.43	5.44	0.0303	0.0175	0.0588	0.0293	0.0292	0.0377	0.0392	0.0784	0.111	0	0.0261	0.0274	0.00781	0	0.0294	0.029	0.0784	0	0.0172	0.039	0.0215	0.0508	0	0	0.0333	0.0164	0.03	0.0253	0.222	0.00806	0	0.0435	0.0278	0.00758	0.0417	0	0	0.0301	0.0345	0	0	0.143	0	0	0.0164	0.037	0	0.0392	0	0	0.0444	0.0206	0.0357	0.0361	0.0267	0.0379	0.0339	0.0194	0.0403	0.0541	0.0169	0.0591	0.0432	0.00957	0.0235	0	0.0339	0.0282	0	0	0	0.0112	0.0455	0.0248	0.0357	0.0155	0.0235	0.0769	0.0352	0	0	0.0312	0.0357	0.0284	0.0303	-0.496	5	-2.22	0.0287	0.156	0.312	-3.8
chr2-129929693-129930193	Oli6	6.52	6.88	6.1	6.69	6.91	6.33	4.15	6.59	3.02	2.36	6.31	6.17	6.25	3.22	2.68	6.18	5.72	5.37	5.91	4.61	6.37	7.21	2.3	2.99	3	2.83	6.57	6.9	2.92	5.54	6.18	4.97	4.43	5.98	4.06	2.87	2.36	6.56	5.53	6.23	2.26	2.91	6.31	NA	6.15	5.13	NA	6.86	3.07	NA	6.49	7.02	6.42	6.32	7.08	6.97	5.61	6.46	6.68	2.54	5.9	6.8	7.32	6.69	6.33	5.74	5.12	6.63	6.48	2.44	5.06	5.79	5.25	6	5.72	7.83	6.66	2.4	6.34	NA	2.64	5.43	3.12	0.0909	0.0936	0.0686	0.048	0.0702	0.0755	0.0196	0.098	0	0	0.0391	0.0411	0.0469	0	0	0.029	0.0588	0.125	0.0241	0.013	0.0538	0.0964	0	0	0	0	0.0472	0.0405	0	0.0242	0.075	0.0145	0.0278	0.0455	0.0417	0	0	0.0482	0.0517	0.0645	0	0	0.0556	0	0.0328	0.0247	0	0.0784	0	0	0.0444	0.0722	0.107	0.0542	0.0492	0.064	0.0424	0.0543	0.0659	0	0.0253	0.0492	0.129	0.0335	0.0188	0.0606	0.0169	0.067	0.0833	0	0.0222	0.0225	0.0227	0.0248	0.0268	0.093	0.0471	0	0.0329	0	0	0.0312	0	0.0468	0.0488	-0.59	5.31	-2.69	0.00828	0.0782	0.191	-2.75
chr2-130341955-130342455	Oli6	5.91	6.78	4.51	6.08	6.85	5.05	5.37	6.14	4.61	2.36	6.2	4.34	6.72	3.22	5	6.73	5.72	5.37	4.51	6.19	5.54	4.84	2.3	2.99	6.17	2.83	4.98	6.13	2.92	5.54	5.04	4.97	6.01	3.91	1.73	2.87	2.36	1.8	4.68	4.65	2.26	2.91	5.65	NA	4.77	5.67	NA	6.94	3.07	NA	6.2	6.4	5.53	5.12	6.12	6.16	6.38	6.94	5.83	6.79	6.19	5.61	6.79	3.52	5.99	2.94	5.12	5.76	2.78	2.44	5.06	5.06	2.92	4.62	5.96	6.15	6.55	2.4	6.28	NA	2.64	3.11	5.92	0.0758	0.0936	0.0196	0.0413	0.0643	0.0377	0.0588	0.0588	0.0556	0	0.0326	0.00685	0.0703	0	0.0294	0.058	0.0784	0.0625	0.0103	0.0519	0.0215	0.0254	0	0	0.1	0	0.0172	0.027	0	0.0323	0.025	0.0145	0.0556	0.0152	0	0	0	0	0.0172	0.0323	0	0	0.0278	0	0.0328	0.0494	0	0.108	0	0	0.0444	0.0309	0.0714	0.0301	0.0278	0.0403	0.0763	0.0581	0.0366	0.135	0.0422	0.0256	0.0935	0.00478	0.0188	0	0.0169	0.0423	0	0	0.0222	0.0112	0	0.00826	0.0268	0.0465	0.0529	0	0.0282	0	0	0	0.0714	0.0336	0.0355	-0.561	4.89	-2.34	0.021	0.131	0.278	-3.55
chr2-135741446-135741946	Oli6	6.75	6.96	6.99	6.89	6.4	6.64	6.81	5	6.72	2.36	6.26	5.78	7.07	4.81	2.68	6.18	7.47	3.05	7.2	6.68	7.33	7.77	2.3	2.99	6.7	5.16	6.77	7.33	2.92	5.01	5.04	6.74	6.54	5.5	1.73	2.87	2.36	5.5	5.53	3.06	2.26	6.99	4.43	NA	5.62	6.92	NA	6.94	5.4	NA	6.49	6.74	5.89	7.3	7.1	7.2	6.28	7.13	6.48	6.63	5.79	7.24	5.82	6.45	7.29	2.94	5.12	7.56	5.58	2.44	5.9	5.97	6.09	5.47	6.65	5.07	7.35	4.72	7.23	NA	4.97	5.43	6.29	0.106	0.0819	0.098	0.06	0.0468	0.0943	0.0784	0.0196	0.111	0	0.0326	0.0342	0.0781	0.0667	0	0.0435	0.157	0	0.0621	0.0779	0.129	0.127	0	0	0.1	0.0164	0.0601	0.0455	0	0.0161	0.025	0.0435	0.0833	0.0303	0	0	0	0.0301	0.0172	0	0	0.214	0.0278	0	0.0328	0.0864	0	0.098	0.0208	0	0.0444	0.0309	0.0714	0.0964	0.046	0.064	0.0678	0.062	0.0476	0.108	0.0338	0.061	0.0504	0.0335	0.0376	0	0.0169	0.109	0.0833	0	0.0222	0.0225	0.0455	0.0165	0.0446	0.0155	0.0588	0.0769	0.054	0	0.0526	0.0312	0.0714	0.0565	0.0556	-0.468	5.71	-2.1	0.0384	0.184	0.35	-4.05
chr2-147082822-147083322	Oli6	6.09	6.03	4.03	6.3	6.71	6.49	4.88	6.14	5.34	2.36	6.26	5.62	5.77	3.22	4.26	2.48	3.85	3.05	5.45	5.46	5.3	5.67	2.3	4.58	5.8	2.83	6.04	6.39	2.92	1.84	2.72	2.65	4.43	4.4	3.32	2.87	2.36	6.33	2.36	3.06	2.26	2.91	5.17	NA	6.15	5.42	NA	5.9	3.07	NA	3.03	5.3	6.63	5.79	6.32	5.09	5.92	6.39	6.53	6.63	6.44	6.25	5.2	6.57	5.78	5.26	5.6	6.25	2.78	2.44	2.73	5.06	5.25	2.3	4.58	5.6	6.05	2.4	5.71	NA	2.64	3.11	4.7	0.0758	0.0526	0.0098	0.0467	0.0585	0.0943	0.0196	0.0588	0.0556	0	0.0326	0.0205	0.0312	0	0.0294	0	0.0196	0	0.0172	0.026	0.0323	0.0305	0	0.0833	0.0667	0	0.0343	0.0287	0	0	0	0	0.0278	0.00758	0.0417	0	0	0.0301	0	0	0	0	0.0278	0	0.0492	0.037	0	0.049	0	0	0	0.0206	0.143	0.0422	0.0289	0.0213	0.0593	0.0388	0.0696	0.108	0.0464	0.0295	0.0216	0.0287	0.0141	0.0303	0.0339	0.0494	0	0	0	0.0112	0.0227	0	0.00893	0.0233	0.0294	0	0.0211	0	0	0	0.0357	0.0311	0.0318	-0.536	4.67	-2.3	0.0233	0.139	0.289	-3.63
chr2-147843694-147844194	Oli6	4.81	6.51	6.23	5.98	6.21	5.42	2.56	4.27	3.02	2.36	6.31	6.57	5.77	3.22	6.38	5.65	5.43	4.63	5.81	5.74	6.8	6.43	4.62	6.16	4.58	5.16	5.93	6.43	2.92	1.84	5.04	2.65	5.17	3.17	1.73	2.87	2.36	5.5	3.95	5.38	2.26	2.91	2.85	NA	6.53	3.55	NA	7.01	3.07	NA	6.49	4.08	4.3	5.89	6.63	6.38	6.65	6.53	5.99	4.13	6.1	6.59	6.5	6.18	5.99	4.52	5.12	6.45	6.24	2.44	2.73	5.35	4.51	2.3	5.43	6.15	6.05	2.4	6.06	NA	2.64	3.11	3.12	0.0303	0.076	0.0686	0.0413	0.0526	0.0566	0	0.0196	0	0	0.0457	0.0685	0.0391	0	0.0588	0.0435	0.0392	0.0625	0.0241	0.026	0.0968	0.0558	0.2	0.167	0.0333	0.0164	0.03	0.0371	0	0	0.025	0	0.0278	0.00758	0	0	0	0.0361	0.0172	0.0323	0	0	0	0	0.082	0.0123	0	0.098	0	0.25	0.0667	0.0103	0.0357	0.0542	0.0417	0.0498	0.0763	0.0581	0.044	0.027	0.038	0.0374	0.0791	0.0239	0.0282	0.0303	0.0169	0.067	0.0833	0	0	0.0169	0.0227	0	0.0179	0.0465	0.0353	0	0.0282	0	0	0	0	0.0389	0.0416	-0.648	4.85	-2.72	0.00771	0.075	0.185	-2.69
chr2-151409619-151410119	Oli6	3.58	7.01	5.41	6.56	6.71	5.42	6.02	6.14	3.02	4.68	6.26	6.05	4.67	3.22	5.85	5.94	3.85	6.96	6.18	5.09	7.46	3.95	2.3	5.31	5.32	6	6.64	6.76	2.92	4.16	6.18	2.65	5.17	6.45	1.73	2.87	2.36	7.09	4.68	4.65	2.26	5.23	5.17	NA	7.09	5.42	NA	6.3	5.4	NA	5.84	6.19	6.42	7.26	6.61	6.16	5.61	6.6	6.63	4.13	6.01	6.89	6.34	6.02	5.78	6.4	2.8	6.81	5.95	4.76	5.06	5.97	2.92	5.47	6.35	6.65	7.08	2.4	5.98	NA	5.81	6.57	6.29	0.0152	0.105	0.0392	0.052	0.0585	0.0377	0.0588	0.0784	0	0.1	0.0391	0.0479	0.0156	0	0.0882	0.0435	0.0196	0.188	0.0345	0.039	0.118	0.0102	0	0.0833	0.0667	0.0492	0.0515	0.0337	0	0.0161	0.075	0	0.0278	0.053	0	0	0	0.0663	0.0172	0.0323	0	0.0714	0.0278	0	0.0984	0.037	0	0.0686	0.0208	0	0.0444	0.0412	0.143	0.0904	0.0342	0.045	0.0424	0.0465	0.0659	0.027	0.0338	0.0512	0.0719	0.0239	0.0188	0.0606	0	0.0794	0.125	0.0588	0.0444	0.0225	0	0.0165	0.0357	0.0543	0.0471	0	0.0258	0	0.105	0.0625	0.107	0.0446	0.0463	-0.515	5.39	-2.21	0.029	0.157	0.314	-3.81
chr2-156332553-156333053	Oli6	6.25	6.88	6.46	6.42	5.75	6.33	5.73	6.38	3.02	2.36	6.87	7.02	5.03	3.22	5.49	5.29	6.35	6.22	6.83	7.33	6.49	7.12	2.3	4.58	5.8	6	5.37	6.83	5.24	3.43	5.89	6.35	2.84	6.45	1.73	5.19	2.36	5.5	6.06	3.06	2.26	6.08	5.65	NA	6.53	5.87	NA	6.41	3.07	NA	6.73	6.19	4.3	5.68	7.33	7.49	6.81	6.83	6.19	6	6.1	6.39	6.25	6.18	6.84	2.94	5.97	7.38	6.48	4.76	5.9	5.35	6.09	5.47	4.58	5.99	7.91	2.4	6.68	NA	2.64	5.43	6.29	0.0606	0.0994	0.0784	0.0467	0.0292	0.0755	0.0196	0.0588	0	0	0.0435	0.0753	0.0234	0	0.0588	0.029	0.0784	0.125	0.0483	0.0909	0.0645	0.0711	0	0.0833	0.1	0.0328	0.0215	0.0354	0.111	0.00806	0.05	0.0435	0	0.053	0	0.0435	0	0.0181	0.0345	0	0	0.143	0.0556	0	0.0492	0.0494	0	0.0588	0	0	0.0667	0.0206	0.0357	0.0422	0.0578	0.102	0.0763	0.0504	0.033	0.0811	0.038	0.0394	0.0863	0.0287	0.0423	0	0.0339	0.097	0.0833	0.0588	0.0222	0.0169	0.0455	0.0165	0.00893	0.0465	0.1	0	0.0376	0	0	0.0312	0.107	0.0461	0.0541	-0.516	5.54	-2.27	0.0252	0.145	0.297	-3.7
chr2-161237491-161237991	Oli6	5.46	6.78	5.16	6.33	4.82	5.05	4.15	6.59	3.02	5.53	5.66	6.89	6.11	3.22	5.49	5.29	6.17	4.63	3.38	4.61	5.3	6.19	2.3	2.99	5.32	5.64	5.67	5.5	2.92	5.93	4.3	6.11	4.43	5.84	1.73	2.87	2.36	4.97	3.95	3.06	2.26	5.23	2.85	NA	6.35	5.42	NA	6.18	5.88	NA	5.35	6.19	5.04	5.28	6.77	6.25	4.98	5.63	5.75	4.87	6.01	5.81	6.05	5.1	4.4	2.94	2.8	6.27	2.78	2.44	2.73	5.97	2.92	3.89	3.84	5.81	6.44	2.4	6.14	NA	2.64	3.11	4.7	0.0455	0.111	0.0392	0.052	0.0234	0.0377	0.0196	0.0784	0	0.2	0.0326	0.0753	0.0391	0	0.0882	0.029	0.0784	0.0625	0.00345	0.013	0.043	0.0508	0	0	0.0667	0.0328	0.03	0.0185	0	0.0403	0.025	0.029	0.0278	0.0379	0	0	0	0.012	0.0172	0	0	0.0714	0	0	0.0656	0.0247	0.25	0.0784	0.0417	0	0.0222	0.0412	0.0357	0.0361	0.0396	0.0498	0.0339	0.0271	0.033	0.027	0.0338	0.0295	0.0719	0.0144	0.00469	0	0	0.0582	0	0	0	0.0225	0	0.00826	0.00893	0.0233	0.0471	0	0.0282	0	0	0	0.0357	0.037	0.0346	-0.466	4.77	-2.15	0.0339	0.172	0.333	-3.94
chr2-165573934-165574434	Oli6	6.39	6.39	4.03	6.38	6.11	2.25	5.73	2.68	3.02	2.36	6.72	5.44	5.56	3.22	2.68	6.57	5.96	5.37	5.91	5.46	1.84	5.79	2.3	2.99	3	2.83	1.28	6.72	2.92	4.16	5.89	4.97	5.17	4.76	1.73	2.87	3.94	5.71	2.36	3.06	4.59	2.91	2.85	NA	5.62	6.72	NA	6.3	3.07	NA	3.03	6.58	5.04	4.49	6.47	6.53	6.48	6.15	5.56	5.71	6.36	7.09	5.82	6.02	5.99	2.94	5.97	6.33	5.1	2.44	2.73	6.41	5.25	4.62	5.72	4.22	6.55	2.4	6.73	NA	4.23	3.11	6.82	0.0909	0.0585	0.0098	0.0413	0.0409	0	0.0392	0	0	0	0.0435	0.0274	0.0234	0	0	0.058	0.0392	0.0625	0.0276	0.026	0	0.0305	0	0	0	0	0	0.0354	0	0.00806	0.025	0.0145	0.0278	0.0152	0	0	0.2	0.0241	0	0	0.2	0	0	0	0.0328	0.0741	0	0.049	0	0	0	0.0412	0.0357	0.0181	0.0289	0.0521	0.0593	0.0271	0.0293	0.0541	0.0422	0.0571	0.0504	0.0239	0.0141	0	0.0169	0.0494	0.0833	0	0	0.0225	0.0227	0.00826	0.0268	0.00775	0.0353	0	0.0329	0	0.0526	0	0.0714	0.0296	0.0353	-0.973	4.73	-3.51	0.000671	0.019	0.0718	-0.544
chr2-167681598-167682098	Oli6	4.32	6.32	5.61	5.7	4.82	4.57	5.73	2.68	3.02	2.36	5.18	4.34	6.38	3.22	5	6.18	2.26	3.05	4.75	2.29	3.43	6.1	2.3	5.31	3	5.16	5.53	6.9	2.92	5.54	5.52	4.97	2.84	5.98	1.73	2.87	2.36	4.97	2.36	6.23	2.26	2.91	2.85	NA	4.77	4.29	NA	5.11	5.4	NA	3.03	5.66	2.72	6.46	6.75	6.11	6.05	6.39	5.83	5.35	6.1	7.01	5.2	5.1	5.78	5.74	6.5	5.31	5.58	2.44	4.32	5.97	2.92	2.3	5.43	5.36	5.26	2.4	6.21	NA	2.64	5.43	4.7	0.0152	0.0643	0.0392	0.0293	0.0117	0.0189	0.0196	0	0	0	0.0239	0.0137	0.0469	0	0.0294	0.058	0	0	0.0138	0	0.0108	0.0355	0	0.0833	0	0.0328	0.0215	0.0371	0	0.0242	0.025	0.0145	0	0.0379	0	0	0	0.012	0	0.0645	0	0	0	0	0.0164	0.0123	0.25	0.0392	0.0208	0	0	0.0206	0	0.0482	0.0385	0.0355	0.0593	0.0465	0.0403	0.0541	0.038	0.0551	0.0288	0.00957	0.0141	0.0606	0.0339	0.0282	0.0833	0	0.0222	0.0225	0	0	0.0179	0.031	0.0176	0	0.0282	0	0	0.0312	0.0357	0.0258	0.0328	-0.608	4.6	-2.41	0.0175	0.119	0.258	-3.39
chr2-182522378-182522878	Oli6	2	6.11	4.88	6.84	5.26	4.57	4.88	2.68	3.02	4.68	6.31	4.99	5.32	6.03	2.68	2.48	5.43	3.05	5.3	5.09	6.37	6.57	3.89	5.31	6.46	2.83	4.74	6.07	5.24	4.16	2.72	4.97	2.84	3.91	1.73	2.87	2.36	6.05	2.36	3.06	2.26	4.49	2.85	NA	5.62	5.67	NA	5.11	4.66	NA	3.03	4.81	5.53	5.68	6.26	6.5	6.05	5.35	4.79	2.54	5.9	6.3	6.25	1.93	2.08	2.94	5.6	6.33	5.58	2.44	2.73	4.21	5.25	5.11	4.58	5.36	5.26	2.4	5.37	NA	5.81	4.69	3.12	0	0.0526	0.0196	0.0573	0.0234	0.0189	0.0196	0	0	0.1	0.0348	0.0274	0.0312	0.133	0	0	0.0392	0	0.0138	0.026	0.0645	0.0558	0.2	0.0833	0.1	0	0.0129	0.0236	0.111	0.00806	0	0.0145	0	0.00758	0	0	0	0.0301	0	0	0	0.0714	0	0	0.0328	0.037	0	0.0294	0.0208	0	0	0.0103	0.0714	0.0361	0.0289	0.045	0.0508	0.0233	0.0183	0	0.0338	0.0335	0.0576	0	0	0	0.0339	0.0582	0.0417	0	0	0.00562	0.0227	0.0165	0.00893	0.0233	0.0176	0	0.0164	0	0.0526	0.0312	0	0.0305	0.0283	-0.574	4.51	-2.46	0.0155	0.111	0.245	-3.29
chr2-183038259-183038759	Oli6	5.7	7.44	5.79	6.01	5.44	6.15	6.81	4.27	4.61	2.36	6.15	6.57	5.56	4.81	5.49	6.39	4.58	3.05	6.34	5.09	4.65	6.35	2.3	5.31	6.17	6	5.81	6.6	5.24	6.36	7.11	2.65	5.17	1.59	1.73	2.87	2.36	6.56	2.36	3.06	2.26	5.23	2.85	NA	7.2	5.87	NA	6.41	3.07	NA	3.03	5.3	7.36	6.32	6.5	6.53	6.05	6.89	6.63	4.87	4.85	7.01	6.58	6.57	6.17	2.94	2.8	6.73	6.24	2.44	6.19	5.97	5.73	6.39	6.65	6.65	5.5	2.4	6.4	NA	2.64	5.43	5.92	0.0606	0.129	0.049	0.0373	0.0292	0.0943	0.0784	0.0196	0.0556	0	0.0326	0.0685	0.0156	0.0667	0.0588	0.0435	0.0392	0	0.0379	0.026	0.0323	0.0609	0	0.0833	0.0333	0.0492	0.0258	0.0287	0.111	0.0484	0.1	0	0.0278	0	0	0	0	0.0422	0	0	0	0.0714	0	0	0.115	0.0494	0	0.0784	0	0	0	0.0103	0.214	0.0482	0.0342	0.0569	0.0593	0.062	0.0549	0.027	0.0211	0.0571	0.0863	0.0383	0.0188	0	0	0.0705	0.125	0	0.0444	0.0281	0.0455	0.0331	0.0357	0.0543	0.0353	0	0.0282	0	0	0.0312	0.0714	0.0394	0.0458	-0.745	5.18	-3.03	0.00308	0.0447	0.13	-1.89
chr2-197515695-197516195	Oli6	5.7	6.11	5.79	6.58	5.6	5.71	4.88	6.38	3.02	2.36	6.2	4.34	6.25	3.22	6.38	4.07	4.58	5.37	6.61	5.46	5.93	6.35	5.47	2.99	4.58	5.16	6.33	6.01	5.24	4.16	6.18	5.82	2.84	7.08	1.73	4.46	4.68	6.93	6.45	4.65	3.85	2.91	2.85	NA	6.15	5.42	NA	6.3	3.07	NA	3.03	6.19	2.72	6.08	6.63	7.13	5.92	6.06	6.43	6	6.1	7.33	6.79	4.25	5.25	6.11	2.8	6.97	5.95	4.76	5.9	5.59	2.92	6.39	5.43	6.42	6.84	4.72	6.34	NA	2.64	5.92	3.12	0.0455	0.0585	0.049	0.0493	0.0292	0.0566	0.0196	0.0784	0	0	0.0304	0.00685	0.0469	0	0.0882	0.0145	0.0196	0.0625	0.0414	0.026	0.043	0.0457	0.4	0	0.0333	0.0164	0.0343	0.0219	0.111	0.00806	0.075	0.029	0	0.0833	0	0.0435	0.2	0.0482	0.069	0.0323	0.2	0	0	0	0.0492	0.037	0	0.0686	0	0	0	0.0309	0	0.0422	0.0374	0.0758	0.0424	0.031	0.0476	0.0811	0.0338	0.061	0.0791	0.00478	0.0141	0.0606	0	0.0794	0.0833	0.0588	0.0222	0.0169	0	0.0331	0.0179	0.0388	0.0529	0.0769	0.0282	0	0	0.0625	0	0.0383	0.0436	-0.492	5.23	-2.1	0.0384	0.184	0.35	-4.05
chr2-200864467-200864967	Oli6	4.81	4.36	5.16	6.27	5.44	5.95	2.56	5	3.02	2.36	6.26	6.17	5.03	3.22	6.14	5.29	5.96	3.05	6.26	5.46	4.65	5.79	2.3	2.99	3	2.83	6.24	6.24	2.92	5.01	2.72	5.82	5.65	4.4	4.06	2.87	4.68	4.97	7.01	3.06	2.26	2.91	5.17	NA	6.84	4.77	NA	4.82	4.66	NA	3.03	6.19	5.04	5.42	6.12	6.06	4.98	6.72	6.06	6.25	6.19	5.81	6.91	4.74	4.4	5.26	2.8	6.27	2.78	4.76	4.32	5.35	5.73	5.76	5.43	5.81	5.89	2.4	5.24	NA	2.64	6.28	3.12	0.0303	0.0175	0.0392	0.0453	0.0234	0.0755	0	0.0392	0	0	0.0413	0.0548	0.0234	0	0.0882	0.029	0.0784	0	0.031	0.039	0.0108	0.0355	0	0	0	0	0.0343	0.0236	0	0.0161	0	0.029	0.0556	0.0152	0.0417	0	0.2	0.0181	0.0862	0	0	0	0.0278	0	0.0984	0.0247	0	0.0196	0.0208	0	0	0.0412	0.0357	0.0301	0.0267	0.0403	0.0254	0.0465	0.0403	0.0541	0.0422	0.0256	0.0935	0.00957	0.00469	0.0303	0	0.0529	0	0.0588	0.0222	0.0169	0.0455	0.0248	0.0179	0.0465	0.0294	0	0.0164	0	0	0.0625	0	0.0324	0.0321	-0.468	4.81	-2.11	0.0371	0.181	0.345	-4.02
chr2-218395940-218396440	Oli6	4.32	6.32	4.88	6.38	6.71	6.33	4.15	6.14	3.02	4.68	6.09	6.28	6.72	3.22	6.59	2.48	5.72	3.05	5.91	6.93	5.93	7.07	5.47	2.99	4.58	6.29	6.04	6.86	2.92	4.65	5.89	4.97	2.84	5.05	1.73	2.87	3.94	5.26	2.36	3.06	2.26	5.23	4.43	NA	5.62	6.61	NA	4.82	4.66	NA	6.2	5.66	6.97	5.42	6.58	6.5	5.92	6.89	6.89	4.87	6.64	7.01	6.42	5.84	6.94	5.26	2.8	6.63	5.95	2.44	2.73	5.97	5.25	6	2.26	5.07	6.84	2.4	5.8	NA	2.64	4.69	4.7	0.0152	0.0585	0.0294	0.0387	0.0585	0.0755	0.0196	0.0392	0	0.1	0.0261	0.0479	0.0547	0	0.147	0	0.0392	0	0.0241	0.0779	0.0538	0.0812	0.2	0	0.0333	0.0328	0.0343	0.0337	0	0.0161	0.05	0.0145	0	0.0152	0	0	0.2	0.0181	0	0	0	0.0714	0.0278	0	0.0328	0.0741	0	0.0196	0.0208	0	0.0444	0.0206	0.107	0.0361	0.0353	0.0474	0.0508	0.0543	0.0586	0.027	0.0506	0.0492	0.0576	0.0191	0.0329	0.0303	0	0.0617	0.0833	0	0	0.0225	0.0227	0.0248	0	0.0155	0.0529	0	0.0235	0	0	0.0312	0.0357	0.0366	0.0398	-0.57	5.1	-2.42	0.0174	0.118	0.257	-3.38
chr2-218745786-218746286	Oli6	5.17	6.26	6.23	7.11	6.31	5.42	4.15	5	3.02	2.36	5.66	5.78	4.18	3.22	5.85	5.65	5.07	3.05	6.34	6.53	6.09	7.02	2.3	4.58	5.32	6.92	6.57	6.99	2.92	6.23	6.62	5.82	6.01	5.05	1.73	5.68	2.36	5.5	4.68	3.06	4.59	6.08	2.85	NA	5.62	5.13	NA	6.78	5.4	NA	3.03	6.58	5.89	4.94	7.15	7.47	6.65	6.53	6.53	5.71	6.93	7.29	6.97	4.74	4.4	2.94	6.5	7.42	4.36	2.44	6.44	6.53	5.25	5.47	5.96	6.42	6.55	2.4	7.19	NA	5.81	3.11	7.2	0.0303	0.0526	0.049	0.0653	0.0351	0.0377	0.0196	0.0196	0	0	0.0196	0.0342	0.00781	0	0.0588	0.029	0.0392	0	0.031	0.0649	0.043	0.0761	0	0.0833	0.0333	0.0492	0.0472	0.0371	0	0.0323	0.075	0.029	0.0556	0.0227	0	0.087	0	0.0181	0.0172	0	0.2	0.0714	0	0	0.0328	0.0247	0	0.0882	0.0208	0.25	0	0.0412	0.0714	0.0241	0.0513	0.0877	0.0678	0.0504	0.0586	0.0541	0.0591	0.063	0.0935	0.00957	0.00469	0	0.0508	0.109	0.0417	0	0.0444	0.0337	0.0227	0.0165	0.0268	0.0388	0.0471	0	0.0423	0	0.105	0	0.143	0.04	0.0546	-0.774	5.36	-3.24	0.00159	0.0308	0.0993	-1.31
chr2-219026114-219026614	Oli6	5.7	4.6	3.29	6.16	6.21	3.83	5.73	5.85	3.02	2.36	5.74	6.05	5.95	3.22	2.68	4.07	4.58	3.05	5.14	5.46	4.16	4.31	2.3	2.99	6.7	2.83	5.93	5.95	2.92	5.75	5.04	5.82	2.84	6.11	1.73	6.04	2.36	4.12	2.36	3.06	2.26	2.91	2.85	NA	5.62	7.39	NA	4.82	3.07	NA	5.35	2.49	6.18	4.73	6.44	6.53	5.22	5.63	6.43	2.54	6.64	6.39	6.15	4.25	4.4	2.94	2.8	6.04	2.78	2.44	5.9	5.06	6.63	6	5.43	5.36	6.84	2.4	6.34	NA	4.97	3.11	6.29	0.0455	0.0117	0.0098	0.0333	0.0409	0.0189	0.0392	0.0392	0	0	0.0217	0.0411	0.0312	0	0	0.0145	0.0196	0	0.0172	0.039	0.0108	0.0102	0	0	0.1	0	0.0215	0.0219	0	0.0323	0.025	0.029	0	0.0455	0	0.0435	0	0.00602	0	0	0	0	0	0	0.0328	0.123	0	0.0196	0	0	0.0222	0	0.107	0.0181	0.031	0.0474	0.0254	0.0233	0.0513	0	0.0464	0.0374	0.0647	0.00478	0.00469	0	0	0.0423	0	0	0.0444	0.0112	0.0682	0.0248	0.0179	0.031	0.0471	0	0.0282	0	0.0526	0	0.0714	0.0237	0.0328	-0.7	4.63	-2.8	0.00618	0.0661	0.17	-2.5
chr2-219279023-219279523	Oli6	6.75	7.34	5.95	6.45	6.49	5.95	4.88	5	3.02	2.36	7.16	6.39	5.03	6.39	2.68	7.24	6.91	5.37	6.94	6.37	6.23	7.55	2.3	5.8	5.32	6.29	6.57	6.76	5.24	5.93	5.52	6.11	2.84	5.68	1.73	2.87	2.36	6.76	5.82	5.38	2.26	2.91	5.17	NA	7.09	6.61	NA	6.61	5.88	NA	5.84	7.14	7.11	5.68	7.25	7.2	4.98	6.94	6.81	6	6.51	6.3	7.44	6.18	5.25	5.74	5.6	6.73	6.48	4.76	2.73	6.28	7.17	5.11	5.43	6.65	7.41	2.4	6.28	NA	2.64	3.11	4.7	0.0909	0.129	0.0588	0.0453	0.0526	0.0755	0.0196	0.0196	0	0	0.0587	0.0342	0.0156	0.133	0	0.101	0.098	0.0625	0.0483	0.039	0.0645	0.112	0	0.0833	0.0333	0.0492	0.0472	0.0354	0.111	0.0403	0.05	0.0435	0	0.0227	0	0	0	0.0482	0.0517	0.0323	0	0	0.0278	0	0.0984	0.0741	0	0.0882	0.0417	0	0.0444	0.0515	0.179	0.0422	0.0524	0.0782	0.0254	0.0581	0.0659	0.0811	0.0506	0.0374	0.122	0.0239	0.00939	0.0606	0.0339	0.0705	0.125	0.0588	0	0.0337	0.114	0.0165	0.0268	0.0543	0.0824	0	0.0305	0	0	0	0.0357	0.051	0.0528	-0.484	5.57	-2.33	0.0216	0.133	0.281	-3.57
chr2-231604209-231604709	Oli6	6.25	6.51	5.61	5.29	5.26	2.25	6.26	5.85	3.02	2.36	6.2	4.7	5.95	3.22	6.77	5.65	4.58	4.63	6.18	6.37	4.65	6.5	2.3	2.99	4.58	4.42	5.93	5.58	2.92	4.65	5.04	4.97	4.43	5.84	1.73	2.87	3.94	5.26	6.06	5.38	2.26	4.49	4.43	NA	5.25	6.82	NA	6.3	3.07	NA	5.35	6.58	5.04	4.94	6.32	6.64	4.98	6.32	6.06	2.54	5.79	6.25	7.02	4.25	5.99	2.94	4.38	6.4	2.78	4.76	6.19	5.97	5.25	6	5.43	6.85	6.55	2.4	5.89	NA	2.64	5.92	3.12	0.0606	0.076	0.0588	0.024	0.0234	0	0.0588	0.0392	0	0	0.0326	0.0205	0.0234	0	0.0882	0.0435	0.0392	0.0625	0.0379	0.0649	0.0323	0.0558	0	0	0.0333	0.0164	0.0343	0.0185	0	0.0161	0.025	0.0145	0.0278	0.0303	0	0	0.2	0.0181	0.0517	0.0323	0	0.0714	0.0278	0	0.0328	0.0864	0.25	0.0588	0	0	0.0222	0.0412	0.0357	0.0181	0.0267	0.0545	0.0254	0.0388	0.0549	0	0.0295	0.0354	0.101	0.00957	0.0188	0	0.0169	0.0582	0	0.0588	0.0667	0.0169	0.0455	0.0248	0.0179	0.0775	0.0412	0	0.0235	0	0	0.0625	0	0.0317	0.0371	-0.606	4.98	-2.74	0.00727	0.0725	0.181	-2.64
chr2-232872147-232872647	Oli6	6.39	5.54	5.79	6.71	5.75	6.15	2.56	6.14	3.02	2.36	7.01	5.92	6.25	3.22	5.85	6.88	5.72	6.22	6.1	5.46	5.54	7.29	4.62	4.58	5.32	5.16	6.49	6.56	2.92	5.54	6.42	6.35	6.01	4.76	1.73	4.46	4.68	4.61	2.36	5.38	2.26	2.91	4.43	NA	5.62	4.29	NA	6.04	3.07	NA	5.35	4.81	6.81	6.32	6.88	7.13	6.05	6.72	6.77	6.25	6.36	7.24	6.79	5.39	4.4	5.26	2.8	6.45	5.95	4.76	4.32	6.41	2.92	2.3	6.35	6.76	6.93	2.4	6.83	NA	2.64	5.92	6.82	0.0606	0.0409	0.0392	0.0507	0.0292	0.0755	0	0.0588	0	0	0.0565	0.0411	0.0312	0	0.0588	0.058	0.0588	0.125	0.031	0.013	0.043	0.0863	0.2	0.0833	0.0667	0.0164	0.03	0.0337	0	0.0161	0.075	0.0435	0.0556	0.0152	0	0.0435	0.2	0.012	0	0.0323	0	0	0.0278	0	0.0328	0.0123	0	0.0392	0	0	0.0222	0.0103	0.107	0.0602	0.0406	0.0687	0.0424	0.0504	0.0586	0.0541	0.0338	0.0551	0.101	0.0144	0.00469	0.0303	0	0.0564	0.0833	0.0588	0.0222	0.0337	0	0	0.0357	0.062	0.0529	0	0.0376	0	0	0.0625	0.0714	0.0408	0.0438	-0.527	5.29	-2.21	0.0292	0.158	0.315	-3.82
chr3-4466998-4467498	Oli6	5.91	6.96	6.66	6.47	6.49	5.42	4.15	6.93	5.34	4.68	5.58	6.48	6.5	3.22	5.49	5.94	7.31	6.51	6.61	5.99	6.8	6.35	4.62	6.16	4.58	5.16	5.37	6.39	2.92	6.97	6.8	6.9	6.01	6.88	4.9	2.87	2.36	5.26	6.61	3.06	2.26	2.91	5.17	NA	6.7	6.05	NA	6.78	3.07	NA	6.73	6.19	5.53	6.46	6.68	6.38	7.02	7.22	6.77	6.45	7.34	6.98	6.91	7.22	6.47	5.26	6.26	6.59	6.48	2.44	2.73	5.59	2.92	6	6.78	6.65	7.16	2.4	6.34	NA	2.64	4.69	3.12	0.0606	0.0994	0.0686	0.052	0.0585	0.0377	0.0196	0.118	0.0556	0.1	0.0217	0.0616	0.0391	0	0.0882	0.029	0.137	0.188	0.031	0.039	0.0645	0.0457	0.2	0.167	0.0333	0.0328	0.0172	0.032	0	0.0726	0.1	0.058	0.0556	0.0606	0.0833	0	0	0.0181	0.069	0	0	0	0.0278	0	0.0656	0.0494	0	0.0784	0	0	0.0667	0.0412	0.0714	0.0602	0.0374	0.0474	0.0847	0.0736	0.0586	0.108	0.0717	0.0512	0.0719	0.0526	0.0282	0.0303	0.0508	0.0635	0.125	0	0	0.0169	0	0.0248	0.0446	0.0465	0.0647	0	0.0329	0	0	0.0312	0	0.0466	0.0491	-0.459	5.61	-2.19	0.0311	0.164	0.323	-3.87
chr3-7897566-7898066	Oli6	3.58	4.8	4.51	6.67	5.88	5.71	6.26	2.68	3.02	2.36	6.51	1.53	5.32	3.22	2.68	4.81	4.58	3.05	6.55	6.19	5.93	5.79	2.3	5.31	5.8	6.92	2.87	6.9	2.92	4.65	2.72	4.97	5.17	5.98	1.73	2.87	2.36	4.61	2.36	3.06	4.59	2.91	2.85	NA	4.03	6.82	NA	3.97	3.07	NA	5.35	6.19	5.04	6.65	6.82	6.34	4.98	6.53	5.75	4.87	5.4	5.99	4.46	7.29	6.17	2.94	2.8	6.25	6.24	2.44	5.06	5.06	5.25	4.62	6.35	5.36	6.75	2.4	5.24	NA	2.64	5.43	3.12	0.0152	0.0234	0.0196	0.0467	0.0351	0.0566	0.0588	0	0	0	0.0391	0	0.0234	0	0	0.0145	0.0196	0	0.0414	0.0519	0.043	0.0254	0	0.0833	0.0333	0.082	0.00429	0.0405	0	0.0161	0	0.0145	0.0278	0.0379	0	0	0	0.012	0	0	0.2	0	0	0	0.0164	0.0864	0	0.0098	0	0	0.0222	0.0309	0.0357	0.0723	0.0364	0.0427	0.0254	0.0388	0.0256	0.0541	0.0211	0.0236	0.0144	0.0478	0.0282	0	0	0.0494	0.0833	0	0.0222	0.0112	0.0227	0.00826	0.0357	0.0233	0.0529	0	0.0117	0	0	0.0312	0	0.0309	0.032	-0.717	4.67	-2.49	0.0145	0.107	0.239	-3.23
chr3-12944803-12945303	Oli6	5.91	5.94	6.35	6.71	6.21	5.05	5.37	2.68	3.02	2.36	6.31	5.23	3.44	3.22	5.85	5.65	7.02	3.05	5.91	5.46	6.37	5.9	2.3	2.99	5.32	5.64	6.84	6.64	4.5	5.93	6.42	6.35	4.43	1.59	1.73	2.87	2.36	4.12	6.06	5.38	2.26	5.23	4.43	NA	6.97	6.36	NA	5.35	3.07	NA	3.03	6.19	6.42	5.99	5.85	6.86	5.22	5.86	6.63	6.45	6.01	6.51	5.38	4.74	4.4	2.94	2.8	6.57	4.36	2.44	5.06	5.97	2.92	6	4.58	6.65	6.84	3.98	6.4	NA	4.97	5.43	3.12	0.0606	0.0409	0.0588	0.052	0.0526	0.0189	0.0392	0	0	0	0.0391	0.0205	0.00781	0	0.0588	0.029	0.118	0	0.0276	0.026	0.0538	0.0355	0	0	0.0333	0.0328	0.0558	0.0287	0.111	0.0403	0.075	0.029	0.0278	0	0	0	0	0.012	0.0345	0.0323	0	0.0714	0.0278	0	0.115	0.0494	0	0.0294	0	0	0	0.0309	0.0714	0.0422	0.0214	0.0616	0.0254	0.031	0.0623	0.108	0.038	0.0413	0.036	0.00957	0.00469	0	0	0.0635	0.0417	0	0.0222	0.0225	0	0.0248	0.00893	0.0543	0.0529	0.0769	0.0258	0	0.0526	0.0312	0	0.0368	0.0363	-0.521	5	-2.24	0.0274	0.152	0.308	-3.77
chr3-16063485-16063985	Oli6	2	5.65	5.16	6.16	6	5.05	6.26	5	5.83	2.36	5.58	5.78	5.03	3.22	5	6.18	5.07	5.37	4.75	2.29	6.23	6.19	2.3	2.99	3	6.53	5.19	6.29	2.92	5.3	2.72	2.65	5.17	5.98	1.73	2.87	2.36	3.39	3.95	3.06	2.26	5.23	2.85	NA	5.91	5.87	NA	4.82	3.07	NA	4.62	4.81	5.04	5.42	6.23	6.06	4.69	5.19	5.35	4.87	6.19	5.81	6.58	5.84	6.47	2.94	5.12	6.35	5.1	2.44	5.54	5.59	2.92	5.11	6.51	6.54	6.19	2.4	6.28	NA	4.97	5.92	3.12	0	0.0409	0.0294	0.0387	0.0409	0.0377	0.0588	0.0196	0.0556	0	0.0239	0.0342	0.0156	0	0.0294	0.029	0.0392	0.0625	0.0103	0	0.0538	0.0457	0	0	0	0.0492	0.0172	0.027	0	0.0242	0	0	0.0278	0.0379	0	0	0	0.00602	0.0172	0	0	0.0714	0	0	0.0492	0.0494	0	0.0196	0	0	0.0222	0.0103	0.0357	0.0361	0.0267	0.0355	0.0169	0.0155	0.0256	0.027	0.038	0.0217	0.0647	0.0191	0.0235	0	0.0169	0.0476	0.0833	0	0.0444	0.0112	0	0.0165	0.0446	0.0543	0.0471	0	0.0282	0	0.0526	0.0625	0	0.0273	0.0301	-0.587	4.74	-2.42	0.0172	0.117	0.256	-3.38
chr3-16174361-16174861	Oli6	5.17	5.29	6.1	6.58	6.49	5.71	2.56	5	3.02	2.36	6.46	6.82	6.25	3.22	5	6.88	5.72	5.37	6.98	5.74	5.54	6.92	4.62	2.99	4.58	2.83	5.53	7.2	2.92	6.09	4.3	4.97	6.01	5.84	1.73	2.87	2.36	5.5	4.68	5.38	2.26	2.91	2.85	NA	7.09	6.92	NA	5.56	4.66	NA	6.2	6.58	5.89	6.24	6.68	6.89	5.43	6.53	6.72	5.71	6.36	6.51	6.42	5.63	4.4	2.94	5.12	6.63	5.95	2.44	2.73	6.84	2.92	4.62	6.9	6.15	6.44	2.4	5.49	NA	2.64	3.11	3.12	0.0303	0.0351	0.049	0.0493	0.0526	0.0755	0	0.0196	0	0	0.037	0.0685	0.0312	0	0.0294	0.0435	0.0392	0.0625	0.0552	0.039	0.0323	0.066	0.2	0	0.0333	0	0.0215	0.0455	0	0.0323	0.025	0.0145	0.0556	0.0303	0	0	0	0.0181	0.0172	0.0323	0	0	0	0	0.082	0.0741	0	0.0392	0.0208	0	0.0444	0.0309	0.0714	0.0542	0.0364	0.0664	0.0339	0.0388	0.0623	0.0811	0.0422	0.0394	0.0719	0.0144	0.00469	0	0.0169	0.0635	0.0833	0	0	0.0449	0	0.00826	0.0446	0.031	0.0294	0	0.0141	0	0	0	0	0.0398	0.04	-0.457	5.07	-2.06	0.0415	0.193	0.36	-4.11
chr3-23480234-23480734	Oli6	6.52	6.68	6.35	6.91	6.78	6.49	4.15	7.44	5.34	2.36	6.76	5.92	7.22	3.22	5.85	6.18	6.51	6.51	6.83	6.68	7.33	7.37	2.3	2.99	5.8	5.16	6.41	6.93	5.24	4.65	5.04	4.24	5.65	6.72	4.06	2.87	2.36	6.19	4.68	3.06	2.26	2.91	5.17	NA	6.7	6.82	NA	6.86	3.07	NA	6.73	7.02	5.89	6.52	7.3	7.41	7.2	6.39	6.93	6.25	7.63	7.4	6.85	3.52	6.33	4.52	6.88	7.52	4.36	2.44	5.06	4.21	2.92	6.39	6.35	5.99	6.55	2.4	6.58	NA	4.97	6.28	3.12	0.0909	0.076	0.0686	0.0627	0.0702	0.0755	0.0196	0.098	0.0556	0	0.0413	0.0274	0.0781	0	0.0294	0.029	0.098	0.188	0.0448	0.039	0.0968	0.0812	0	0	0.0667	0.0164	0.03	0.0371	0.111	0.0161	0.025	0.0145	0.0556	0.0606	0.0417	0	0	0.0301	0.0172	0	0	0	0.0278	0	0.082	0.0741	0	0.0784	0	0	0.0667	0.0619	0.0714	0.0602	0.0513	0.0829	0.119	0.0426	0.0733	0.0811	0.0886	0.0709	0.101	0.00478	0.0282	0.0303	0.0678	0.111	0.0417	0	0.0222	0.00562	0	0.0331	0.0357	0.031	0.0471	0	0.0329	0	0.0526	0.0625	0	0.0499	0.0594	-0.489	5.56	-2.15	0.0337	0.172	0.333	-3.94
chr3-23865832-23866332	Oli6	5.17	5.54	7.13	6.3	6.64	5.05	5.73	7.32	3.02	2.36	5.74	5.44	4.67	3.22	2.68	6.18	5.72	4.63	5.58	5.09	4.16	6.5	2.3	2.99	5.8	2.83	6.64	6.13	5.24	5.01	5.04	2.65	4.43	5.98	1.73	2.87	2.36	4.97	2.36	3.06	2.26	4.49	2.85	NA	4.77	4.29	NA	6.86	3.07	NA	3.03	4.81	6.18	5.89	6.63	6.97	6.65	6.72	6.37	5.71	5.24	7.19	6.25	4.74	5.99	5.26	2.8	6.61	2.78	2.44	5.06	6.84	6.63	6	2.26	7.26	4.61	2.4	6.58	NA	5.45	3.11	4.7	0.0303	0.0409	0.0882	0.0427	0.0526	0.0377	0.0392	0.137	0	0	0.0261	0.0411	0.0156	0	0	0.0435	0.0588	0.0625	0.0172	0.026	0.0108	0.0558	0	0	0.0667	0	0.0472	0.0236	0.111	0.0161	0.025	0	0.0278	0.0303	0	0	0	0.012	0	0	0	0.0714	0	0	0.0164	0.0123	0	0.098	0	0.25	0	0.0103	0.107	0.0422	0.0374	0.0735	0.0847	0.0426	0.0403	0.0541	0.0211	0.061	0.0719	0.00957	0.0188	0.0303	0	0.067	0	0	0.0222	0.0449	0.0682	0.0248	0	0.0698	0.0118	0	0.0329	0	0.0526	0	0.0357	0.0328	0.0428	-0.67	4.86	-2.65	0.00931	0.0833	0.2	-2.85
chr3-33798348-33798848	Oli6	5.46	5.94	6.1	6.3	5.75	6.49	2.56	6.14	3.02	2.36	5.74	6.05	5.03	4.81	5.49	4.81	5.43	4.63	4.51	5.46	6.49	6.19	2.3	2.99	5.8	2.83	5.67	7.08	2.92	5.54	5.89	2.65	4.43	6.54	1.73	2.87	2.36	5.5	7.41	3.06	2.26	5.23	7.09	NA	5.25	5.13	NA	5.74	3.07	NA	5.35	4.81	6.42	5.99	6.73	7	6.81	6.24	5.99	2.54	6.44	6.76	7.02	4.25	5.25	2.94	5.6	6.27	2.78	2.44	6.44	6.28	5.25	5.76	4.58	6.29	6.44	2.4	6.92	NA	4.97	5.43	3.12	0.0455	0.0526	0.049	0.0387	0.0351	0.0943	0	0.0588	0	0	0.0239	0.0479	0.0312	0.0667	0.0588	0.0145	0.0392	0.0625	0.0103	0.026	0.0645	0.0508	0	0	0.0667	0	0.0258	0.0388	0	0.0242	0.025	0	0.0278	0.053	0	0	0	0.0181	0.121	0	0	0.0714	0.167	0	0.0328	0.0123	0.25	0.0392	0	0.5	0.0222	0.0103	0.107	0.0542	0.0364	0.064	0.0847	0.0349	0.044	0	0.0422	0.0492	0.0935	0.00478	0.0141	0	0.0339	0.0494	0	0	0.0444	0.0281	0.0227	0.0248	0.00893	0.0388	0.0471	0	0.0469	0	0.0526	0.0625	0	0.036	0.041	-0.605	5.03	-2.54	0.0124	0.098	0.224	-3.1
chr3-35639207-35639707	Oli6	5.17	6.18	6.1	7.13	6.85	6.15	6.26	6.14	3.02	2.36	6.2	5.62	4.67	4.81	4.26	6.18	7.22	5.37	5.81	5.09	6.6	6.92	2.3	2.99	5.32	6	6.49	6.64	2.92	6.49	5.04	2.65	6.54	7.02	1.73	2.87	4.68	5.71	4.68	3.06	4.59	2.91	2.85	NA	6.7	7.64	NA	6.78	4.66	NA	6.73	5.66	6.42	6.24	7.02	7.08	7.02	7.17	6.58	5.35	6.19	7.29	6.42	6.32	5.78	2.94	6.5	6.73	5.1	2.44	5.54	6.64	4.51	4.62	5.43	6.65	3.38	2.4	6.4	NA	2.64	4.69	4.7	0.0152	0.0585	0.0686	0.076	0.0585	0.0566	0.0784	0.0784	0	0	0.0348	0.0342	0.0156	0.0667	0.0294	0.0435	0.176	0.0625	0.031	0.013	0.0753	0.0711	0	0	0.0333	0.0492	0.0386	0.0354	0	0.0484	0.025	0	0.0833	0.0682	0	0	0.2	0.0301	0.0172	0	0.2	0	0	0	0.0656	0.148	0	0.0882	0.0208	0	0.0444	0.0206	0.0714	0.0542	0.046	0.0806	0.102	0.0698	0.0623	0.0541	0.0338	0.061	0.0863	0.0191	0.0188	0	0.0508	0.0705	0.0417	0	0.0444	0.0337	0.0227	0.00826	0.0179	0.062	0.00588	0	0.0258	0.25	0	0.0312	0.0357	0.0478	0.0508	-0.496	5.34	-2.12	0.0368	0.18	0.344	-4.01
chr3-39051729-39052229	Oli6	5.17	5.85	5.79	6.62	5.26	5.05	2.56	5.85	3.02	2.36	6.8	6.28	5.77	3.22	2.68	4.81	5.72	6.51	6.01	2.29	5.93	6.5	2.3	5.31	5.32	5.64	6.57	6.56	2.92	5.54	2.72	2.65	5.17	3.17	1.73	6.33	2.36	4.97	2.36	3.06	2.26	2.91	2.85	NA	6.15	6.05	NA	5.35	3.07	NA	5.84	5.66	2.72	6.39	7.2	6.11	5.43	5.63	5.35	4.13	5.9	5.93	6.5	6.57	6.17	4.52	6.88	6.27	2.78	4.76	5.9	4.21	6.63	5.76	5.43	6.29	6.19	2.4	6.4	NA	2.64	3.11	3.12	0.0303	0.0468	0.0392	0.0467	0.0234	0.0377	0	0.0588	0	0	0.0413	0.0411	0.0312	0	0	0.0145	0.0392	0.125	0.0276	0	0.043	0.0508	0	0.0833	0.0667	0.0328	0.0343	0.0253	0	0.0242	0	0	0.0278	0.00758	0	0.087	0	0.012	0	0	0	0	0	0	0.0492	0.037	0	0.0294	0	0.25	0.0444	0.0206	0	0.0542	0.0492	0.0379	0.0339	0.0194	0.022	0.027	0.0338	0.0256	0.0719	0.0239	0.0188	0.0303	0.0339	0.0459	0	0.0588	0.0444	0.00562	0.0682	0.0248	0.0179	0.0388	0.0294	0	0.0305	0	0	0	0	0.032	0.0341	-0.556	4.84	-2.19	0.0307	0.162	0.321	-3.86
chr3-39153439-39153939	Oli6	6.95	6.26	6.23	6.71	6	6.64	5.73	5	3.02	2.36	5.66	5.92	4.18	3.22	5	6.88	5.43	3.05	7.28	5.46	5.54	7.16	2.3	2.99	5.8	5.16	7.01	6.93	5.24	5.01	5.04	2.65	2.84	4.4	1.73	2.87	4.68	6.66	6.45	4.65	2.26	5.23	6.55	NA	6.84	6.82	NA	6.61	3.07	NA	6.2	6.58	5.89	5.68	7.42	7.2	6.57	7.08	6.26	5.71	5.54	6.73	5.69	6.88	4.4	2.94	6.88	6.98	5.1	4.76	5.9	6.93	7.01	6	5.96	6.29	5.5	4.72	6.73	NA	2.64	5.43	5.44	0.121	0.0585	0.049	0.0493	0.0292	0.0943	0.0196	0.0196	0	0	0.0196	0.0479	0.00781	0	0.0294	0.0435	0.0392	0	0.0586	0.026	0.0323	0.0761	0	0	0.0667	0.0164	0.0644	0.0371	0.111	0.0161	0.025	0	0	0.0152	0	0	0.2	0.0422	0.069	0.0323	0	0.0714	0.0833	0	0.0656	0.0864	0	0.0686	0	0	0.0444	0.0309	0.0714	0.0301	0.0535	0.0735	0.0678	0.0581	0.044	0.027	0.0211	0.0394	0.0432	0.0383	0.00469	0	0.0508	0.0776	0.0417	0.0588	0.0667	0.0449	0.0909	0.0165	0.0268	0.0388	0.0176	0.0769	0.0376	0	0	0.0312	0.0357	0.0413	0.0471	-0.734	5.42	-3.04	0.00298	0.0439	0.128	-1.87
chr3-42804279-42804779	Oli6	6.09	6.18	5.41	6.65	6.11	4.57	5.73	4.27	4.61	2.36	6.51	5.78	5.32	3.22	6.38	5.65	6.79	3.05	6.94	6.68	6.7	6.87	2.3	2.99	5.32	6.53	6.14	6.52	4.5	5.54	5.89	4.24	2.84	5.29	4.06	2.87	2.36	6.33	2.36	3.06	2.26	2.91	2.85	NA	7.66	4.29	NA	7.01	3.07	NA	7.28	6.4	5.89	6.24	6.73	6.64	5.61	6.15	7.04	4.87	6.19	6.95	7.18	6.45	5.25	2.94	5.12	6.52	6.68	2.44	5.06	5.97	5.25	6.21	6.51	5.81	4.97	2.4	6.4	NA	4.23	6.57	5.92	0.0606	0.0468	0.0196	0.0507	0.0409	0.0377	0.0196	0.0196	0.0556	0	0.0326	0.0274	0.0234	0	0.118	0.029	0.0784	0	0.0483	0.0519	0.0753	0.066	0	0	0.0333	0.0492	0.03	0.027	0.111	0.0323	0.05	0.0145	0	0.0227	0.0417	0	0	0.0422	0	0	0	0	0	0	0.131	0.0247	0	0.0882	0	0	0.111	0.0412	0.0357	0.0422	0.0364	0.0498	0.0254	0.031	0.0769	0.027	0.0253	0.0531	0.115	0.0287	0.00939	0	0.0169	0.0547	0.167	0	0.0222	0.0225	0.0227	0.0331	0.0446	0.031	0.0176	0	0.0282	0	0.0526	0.0938	0.0714	0.0381	0.0428	-0.581	5.25	-2.63	0.00979	0.0858	0.204	-2.9
chr3-44861595-44862095	Oli6	4.81	4.8	5.41	6.4	4.82	5.42	2.56	5	3.02	2.36	6.2	5.23	5.56	5.54	5.49	6.18	4.58	3.05	6.18	5.99	4.16	5.39	2.3	2.99	3	6.29	5.93	6.07	2.92	5.54	5.04	2.65	5.17	5.5	1.73	2.87	4.68	4.61	2.36	3.06	4.59	2.91	5.17	NA	5.62	5.42	NA	6.18	3.07	NA	4.62	5.3	2.72	6.08	6.47	7	4.33	5.63	5.91	2.54	5.06	6.2	6.5	6.02	6.33	5.26	5.12	6.33	6.24	2.44	6.98	6.28	5.25	5.47	5.07	4.22	6.44	2.4	6.06	NA	4.23	5.92	5.44	0.0303	0.0234	0.0294	0.0453	0.0175	0.0566	0	0.0196	0	0	0.0348	0.0274	0.0312	0.0667	0.0588	0.0435	0.0392	0	0.031	0.039	0.0215	0.0305	0	0	0	0.0492	0.0343	0.0219	0	0.0242	0.025	0	0.0278	0.0303	0	0	0.2	0.012	0	0	0.2	0	0.0278	0	0.0164	0.037	0	0.049	0	0.25	0.0222	0.0103	0	0.0542	0.0299	0.0711	0.00847	0.0233	0.0366	0	0.0169	0.0374	0.0791	0.0239	0.0235	0.0303	0.0169	0.0511	0.0833	0	0.0889	0.0281	0.0227	0.0165	0.0179	0.00775	0.0412	0	0.0211	0	0.0526	0.0625	0.0357	0.0296	0.0346	-0.554	4.86	-2.29	0.0239	0.141	0.292	-3.66
chr3-66483027-66483527	Oli6	6.39	6.57	6.83	7.24	7.59	5.95	5.73	6.93	5.83	2.36	6.26	5.78	5.95	5.54	6.59	6.88	7.12	5.37	5.91	6.81	6.49	7.07	2.3	2.99	6.46	5.64	6.49	6.76	5.24	4.16	4.3	5.46	6.01	6.11	1.73	5.19	4.68	6.33	4.68	3.06	2.26	2.91	6.02	NA	6.53	6.72	NA	5.9	6.24	NA	5.35	6.4	6.42	5.68	6.86	6.86	6.81	6.78	6.77	4.87	6.36	6.92	6.72	6.18	6.73	5.74	2.8	6.86	2.78	4.76	5.06	5.59	5.25	6.55	5.96	7.03	7.08	5.2	6.78	NA	2.64	3.11	5.92	0.0758	0.076	0.0882	0.0733	0.0994	0.0566	0.0392	0.098	0.0556	0	0.037	0.0342	0.0391	0.0667	0.118	0.058	0.137	0.0625	0.0276	0.0779	0.0645	0.066	0	0	0.1	0.0328	0.0343	0.0304	0.111	0.00806	0.025	0.029	0.0556	0.053	0	0.0435	0.2	0.0301	0.0345	0	0	0	0.0556	0	0.0656	0.0864	0.25	0.0588	0.0417	0	0.0222	0.0412	0.107	0.0361	0.0396	0.0592	0.0763	0.0543	0.0696	0.0541	0.0422	0.0492	0.0935	0.0287	0.0282	0.0606	0	0.0705	0	0.0588	0.0222	0.0169	0.0227	0.0331	0.0268	0.0853	0.0529	0.0769	0.0423	0	0	0	0.0714	0.0514	0.0493	-0.469	5.65	-2.27	0.0251	0.145	0.297	-3.69
chr3-88149675-88150175	Oli6	7.04	7.31	5.79	7.39	7.14	6.49	6.02	6.59	3.02	2.36	7.07	7.6	7.35	6.03	5.49	6.39	7.75	6.22	6.61	6.81	6.89	7.45	3.89	2.99	5.32	7.08	6.57	6.76	5.24	6.8	5.89	5.82	6.01	5.68	4.06	4.46	3.94	7.42	5.17	5.38	2.26	4.49	4.43	NA	7.2	7.25	NA	5.9	5.4	NA	6.49	7.25	7.11	6.46	7.53	7.37	7.08	7.52	7.24	6.63	6.7	7.35	6.91	5.39	6.73	4.52	2.8	6.97	5.95	2.44	6.82	6.28	6.38	6.55	5.72	6.29	7.78	3.98	6.47	NA	2.64	7.02	6.29	0.152	0.152	0.049	0.0933	0.076	0.0755	0.0588	0.098	0	0	0.0565	0.123	0.0938	0.133	0.0882	0.0435	0.235	0.125	0.0483	0.0909	0.086	0.112	0.2	0	0.0333	0.0656	0.0515	0.0405	0.111	0.0565	0.05	0.029	0.0556	0.0379	0.0417	0.0435	0.2	0.0964	0.0345	0.0323	0	0.0714	0.0278	0	0.115	0.123	0	0.0588	0.0208	0.25	0.0889	0.0722	0.143	0.0663	0.0749	0.0924	0.127	0.0891	0.0806	0.0811	0.0633	0.0709	0.108	0.0144	0.0376	0.0303	0	0.0794	0.0833	0	0.0889	0.0337	0.0682	0.0413	0.0268	0.0543	0.1	0.0769	0.0352	0.25	0	0.0938	0.0714	0.0741	0.0691	-0.391	6.01	-2.04	0.0437	0.198	0.367	-4.15
chr3-88912243-88912743	Oli6	3.58	6.51	6.1	7.01	6.71	6.33	6.26	4.27	3.02	2.36	7.19	4.99	5.56	5.54	4.26	7.01	4.58	6.75	6.01	5.46	5.01	5.79	2.3	2.99	5.32	4.42	6.24	7.17	5.73	5.75	7.11	2.65	6.01	6.95	1.73	2.87	2.36	6.05	5.53	3.06	2.26	2.91	5.17	NA	6.35	3.55	NA	5.74	4.66	NA	6.49	6.88	7.11	5.99	7.17	6.67	6.48	6.6	6.58	6.25	7.08	7.48	6.25	6.32	2.08	6.4	6.5	6.69	2.78	2.44	5.06	6.93	5.25	6	6.35	6.65	6.32	2.4	6.83	NA	2.64	5.92	5.92	0.0152	0.0877	0.0686	0.072	0.076	0.0755	0.0588	0.0196	0	0	0.0609	0.0205	0.0234	0.0667	0.0294	0.087	0.0196	0.125	0.031	0.039	0.0323	0.0355	0	0	0.0333	0.0164	0.0343	0.0489	0.222	0.0403	0.125	0	0.0556	0.0909	0	0	0	0.0301	0.0345	0	0	0	0.0278	0	0.0656	0.0123	0	0.049	0.0208	0.25	0.0667	0.0722	0.179	0.0422	0.0481	0.0521	0.0678	0.0426	0.044	0.0811	0.0591	0.0768	0.0647	0.0191	0	0.0606	0.0508	0.067	0	0	0.0222	0.0393	0.0227	0.0248	0.0357	0.0543	0.0412	0	0.0469	0.25	0	0.0625	0.0714	0.0504	0.0498	-0.507	5.34	-2.06	0.0416	0.193	0.36	-4.11
chr3-89114504-89115004	Oli6	6.39	5.15	5.16	5.98	6	5.42	4.15	5	3.02	2.36	5.06	6.17	5.95	4.81	5	4.81	5.96	3.05	4.51	4.61	5.01	5.53	2.3	2.99	5.32	2.83	5.53	6.13	2.92	3.43	2.72	4.97	5.17	4.76	1.73	5.19	2.36	3.39	4.68	6.23	2.26	2.91	2.85	NA	5.62	6.61	NA	5.35	3.07	NA	5.35	5.3	2.72	4.94	6.7	6.3	4.33	6.15	5.23	4.87	4.32	6.39	4.75	6.32	4.89	6.11	5.12	6.81	2.78	2.44	5.06	5.97	5.25	6	5.72	5.99	5.26	2.4	6.63	NA	4.23	5.43	3.12	0.0909	0.0409	0.0294	0.0333	0.0409	0.0377	0.0196	0.0196	0	0	0.0174	0.0479	0.0391	0.0667	0.0294	0.0145	0.0588	0	0.0103	0.013	0.0215	0.0254	0	0	0.0333	0	0.0215	0.0202	0	0.00806	0	0.0145	0.0278	0.0227	0	0.0435	0	0.00602	0.0172	0.0323	0	0	0	0	0.0164	0.0617	0	0.0294	0	0	0.0222	0.0206	0	0.0181	0.0342	0.0427	0.0169	0.0349	0.0183	0.027	0.00844	0.0374	0.0216	0.0191	0.00939	0.0606	0.0169	0.0741	0	0	0.0222	0.0225	0.0227	0.0248	0.0268	0.0465	0.0176	0	0.0305	0	0.0526	0.0312	0	0.0248	0.0321	-0.719	4.72	-3.19	0.00189	0.034	0.106	-1.46
chr3-97972201-97972701	Oli6	6.25	5.76	6.23	6.74	6.85	7	2.56	7.07	3.02	4.68	5.58	6.96	5.03	3.22	5	5.94	4.58	5.37	6.1	3.87	6.49	6.5	3.89	2.99	3	2.83	5.81	7.22	5.24	6.23	5.89	5.82	6.01	5.98	1.73	5.19	5.53	7.58	5.82	5.87	2.26	6.08	2.85	NA	5.25	6.82	NA	6.41	3.07	NA	6.73	6.19	5.89	6.39	7.25	6.34	6.48	6.66	6.53	2.54	6.36	7.19	6.25	6.18	6.73	2.94	5.12	6.57	6.48	2.44	4.32	6.41	7.01	5.76	6.65	5.36	5.89	2.4	6.21	NA	4.97	5.43	6.29	0.0606	0.0468	0.0588	0.0533	0.0702	0.113	0	0.098	0	0.1	0.0196	0.0753	0.0156	0	0.0588	0.0435	0.0196	0.0625	0.031	0.013	0.0538	0.0508	0.2	0	0	0	0.0258	0.0472	0.111	0.0403	0.05	0.029	0.0556	0.0379	0	0.0435	0.4	0.0843	0.0517	0.0645	0	0.143	0	0	0.0328	0.0864	0	0.0588	0	0	0.0667	0.0309	0.0357	0.0663	0.0524	0.045	0.0593	0.0504	0.0549	0	0.0422	0.063	0.0504	0.0239	0.0235	0	0.0169	0.06	0.0833	0	0.0222	0.0337	0.0682	0.0248	0.0446	0.031	0.0294	0	0.0258	0	0.0526	0.0312	0.0714	0.0449	0.0456	-0.553	5.44	-2.31	0.0227	0.137	0.286	-3.61
chr3-99875931-99876431	Oli6	6.86	6.39	6.1	6.67	6.85	3.83	2.56	5.49	3.02	2.36	6.51	5.23	6.38	6.03	4.26	2.48	5.07	4.63	6.1	4.61	4.16	6	2.3	6.16	5.8	2.83	6.33	6.68	4.5	6.23	5.04	6.35	2.84	6.23	1.73	2.87	2.36	6.45	6.06	3.06	2.26	2.91	2.85	NA	2.45	6.72	NA	7.32	5.4	NA	3.03	5.66	5.53	7.1	6.98	7.2	7.08	6.06	6.43	6.25	5.9	6.92	6.65	6.57	5.78	4.52	2.8	7.13	6.86	2.44	5.06	5.59	6.63	7.16	6.51	5.99	6.44	2.4	7.26	NA	2.64	5.43	3.12	0.0909	0.076	0.0392	0.048	0.0702	0.0189	0	0.0392	0	0	0.0413	0.0274	0.0469	0.0667	0.0294	0	0.0392	0.0625	0.031	0.013	0.0108	0.0355	0	0.0833	0.0667	0	0.0343	0.0287	0.111	0.0403	0.025	0.029	0	0.0379	0	0	0	0.0361	0.0345	0	0	0	0	0	0	0.0864	0.25	0.108	0.0208	0	0	0.0206	0.0714	0.0964	0.0428	0.0711	0.0932	0.0233	0.044	0.108	0.0338	0.0472	0.0791	0.0335	0.0141	0.0303	0	0.0847	0.125	0	0.0222	0.0169	0.0682	0.0496	0.0357	0.0388	0.0412	0	0.0563	0	0	0.0312	0	0.0372	0.0503	-0.611	5.14	-2.42	0.0172	0.117	0.256	-3.38
chr3-104437054-104437554	Oli6	5.7	6.18	6.35	6.25	6.31	5.42	6.02	2.68	3.02	4.68	6.6	5.92	5.77	3.22	4.26	4.81	6.35	5.37	3.38	5.46	4.16	6	2.3	2.99	3	2.83	4.74	5.81	2.92	5.54	2.72	2.65	5.17	5.5	1.73	2.87	2.36	5.5	2.36	3.06	2.26	2.91	6.31	NA	4.77	5.13	NA	5.35	3.07	NA	3.03	2.49	5.53	5.68	6.47	6.16	6.05	6.39	5.35	2.54	5.67	6.43	5.82	6.45	5.25	7.02	2.8	5.8	5.1	2.44	5.06	4.21	2.92	4.62	5.96	5.99	6.05	2.4	5.98	NA	2.64	3.11	5.44	0.0455	0.0643	0.0686	0.0373	0.0526	0.0377	0.0588	0	0	0.1	0.0435	0.0411	0.0234	0	0.0294	0.0145	0.0784	0.0625	0.0069	0.026	0.0108	0.0355	0	0	0	0	0.0129	0.0202	0	0.0242	0	0	0.0278	0.0303	0	0	0	0.0181	0	0	0	0	0.0556	0	0.0328	0.037	0	0.0392	0	0	0	0	0.0714	0.0301	0.0364	0.045	0.0508	0.0426	0.0256	0	0.0295	0.0433	0.0432	0.0287	0.00939	0.121	0	0.0388	0.0417	0	0.0222	0.00562	0	0.00826	0.0268	0.0465	0.0235	0	0.0235	0	0	0	0.0357	0.0296	0.0316	-0.525	4.62	-2.26	0.026	0.148	0.301	-3.72
chr3-104460658-104461158	Oli6	6.39	6.32	6.56	6.47	6.49	6.15	6.95	5.49	3.02	4.68	6.26	5.92	1.86	3.22	2.68	2.48	6.17	6.22	5.58	5.46	5.54	5.53	2.3	5.31	5.32	6.53	5.37	4.98	5.73	5.3	5.89	2.65	2.84	1.59	1.73	2.87	2.36	4.12	5.82	3.06	2.26	5.23	2.85	NA	5.91	4.29	NA	5.35	3.07	NA	3.03	4.81	4.3	4.94	6.12	5.72	5.22	5.75	5.75	2.54	6.36	5.93	5.2	6.45	4.89	2.94	6.5	5.84	2.78	2.44	5.06	5.97	5.25	6	4.58	5.99	6.55	2.4	6.14	NA	4.97	5.43	3.12	0.0758	0.0643	0.0686	0.0493	0.0526	0.0566	0.118	0.0392	0	0.1	0.0283	0.0411	0	0	0	0	0.0784	0.125	0.0207	0.026	0.043	0.0254	0	0.0833	0.0333	0.0656	0.0215	0.0101	0.111	0.0242	0.05	0	0	0	0	0	0	0.00602	0.0517	0	0	0.0714	0	0	0.0492	0.0123	0	0.0392	0	0	0	0.0103	0.0357	0.0301	0.0267	0.0332	0.0339	0.0233	0.033	0	0.0422	0.0276	0.036	0.0287	0.00939	0	0.0678	0.0406	0	0	0.0222	0.0225	0.0227	0.0248	0.00893	0.031	0.0353	0	0.0305	0	0.0526	0.0312	0	0.032	0.0286	-0.566	4.77	-2.2	0.0304	0.161	0.32	-3.85
chr3-108589230-108589730	Oli6	6.52	6.63	6.91	7.34	7.29	5.95	6.47	5	3.02	2.36	6.64	6.48	6.5	5.54	5.49	2.48	6.17	5.86	6.48	5.09	4.16	6.35	2.3	4.58	6.46	6	6.49	6.76	5.24	6.09	6.42	6.74	5.17	5.68	1.73	6.04	2.36	6.33	4.68	5.38	5.43	2.91	5.17	NA	6.35	6.49	NA	6.78	5.4	NA	6.73	7.7	6.18	6.81	7.22	7.58	7.08	6.72	6.72	4.87	5.9	7.48	7.63	6.18	7.13	2.94	6.5	6.85	4.36	2.44	5.9	6.64	6.63	6.39	6.65	6.15	6.55	2.4	6.06	NA	2.64	5.43	3.12	0.0606	0.0819	0.0882	0.084	0.076	0.0566	0.0784	0.0196	0	0	0.0391	0.0548	0.0547	0.0667	0.0588	0	0.0588	0.125	0.0414	0.013	0.0108	0.0406	0	0.0833	0.1	0.0328	0.0386	0.0388	0.111	0.0323	0.075	0.0435	0.0278	0.0303	0	0.0435	0	0.0422	0.0172	0.0323	0.2	0	0.0278	0	0.0656	0.0617	0	0.0882	0.0208	0.5	0.0667	0.0619	0.0714	0.0843	0.0513	0.0948	0.11	0.0465	0.0513	0.027	0.0295	0.0768	0.129	0.0239	0.0282	0	0.0678	0.0688	0.0417	0	0.0444	0.0393	0.0682	0.0331	0.0357	0.0388	0.0471	0	0.0235	0	0	0.0312	0	0.0508	0.0561	-0.589	5.66	-2.76	0.00687	0.07	0.177	-2.59
chr3-117399334-117399834	Oli6	5.17	4.99	5.16	6.56	6.4	6.15	2.56	2.68	3.02	2.36	6.31	6.05	5.32	3.22	2.68	5.94	5.72	3.05	4.75	2.29	5.54	6.19	2.3	2.99	3	2.83	6.04	6.34	2.92	1.84	2.72	2.65	2.84	5.29	1.73	5.19	2.36	5.26	4.68	3.06	4.59	2.91	4.43	NA	5.91	4.29	NA	6.61	5.4	NA	6.2	2.49	2.72	5.99	6.84	6.97	5.43	6.39	6.37	4.13	5.67	5.36	7.08	1.93	3.67	2.94	5.97	6.4	4.36	2.44	4.32	4.21	2.92	3.89	4.58	7.18	5.71	2.4	5.24	NA	2.64	5.43	4.7	0.0303	0.0292	0.0294	0.0467	0.0351	0.0566	0	0	0	0	0.0326	0.0479	0.0312	0	0	0.0435	0.0588	0	0.0103	0	0.0323	0.0508	0	0	0	0	0.0343	0.0253	0	0	0	0	0	0.0303	0	0.0435	0	0.0181	0.0172	0	0.2	0	0.0278	0	0.0656	0.0247	0	0.0686	0.0208	0	0.0222	0	0	0.0482	0.0396	0.0758	0.0339	0.0349	0.0513	0.027	0.0253	0.0157	0.115	0	0.00469	0	0.0508	0.0617	0.0417	0	0.0222	0.00562	0	0.00826	0.00893	0.0853	0.0235	0	0.0164	0	0	0.0312	0.0357	0.0288	0.0363	-0.783	4.47	-3.19	0.00189	0.0339	0.106	-1.46
chr3-117751682-117752182	Oli6	6.86	6.18	6.99	6.94	5.88	6.49	6.81	5.85	3.02	2.36	6.8	5.92	5.77	3.22	2.68	6.73	5.43	6.22	6.1	5.46	5.01	6.35	2.3	6.16	5.32	5.16	6.41	6.64	2.92	6.09	5.04	4.97	2.84	5.05	4.06	5.19	2.36	6.45	4.68	3.06	2.26	5.23	5.17	NA	5.62	6.21	NA	6.3	3.07	NA	6.2	6.4	6.81	6.08	7.22	6.97	5.92	7.41	6.77	4.87	5.54	6.59	6.05	6.57	6.17	2.94	5.97	6.54	2.78	2.44	5.9	5.97	5.25	4.62	6.35	6.29	5.89	2.4	6.34	NA	4.97	5.43	6.29	0.106	0.0585	0.0882	0.0667	0.0351	0.0755	0.118	0.0392	0	0	0.0457	0.0274	0.0312	0	0	0.0725	0.0392	0.125	0.031	0.026	0.0215	0.0508	0	0.0833	0.0333	0.0164	0.0386	0.0354	0	0.0403	0.025	0.0145	0	0.0227	0.0417	0.0435	0	0.0422	0.0172	0	0	0.0714	0.0278	0	0.0328	0.0741	0.25	0.0588	0	0	0.0444	0.0515	0.107	0.0602	0.0567	0.0664	0.0508	0.0775	0.0623	0.027	0.0253	0.0394	0.0576	0.0431	0.0141	0	0.0339	0.0653	0	0	0.0444	0.0225	0.0227	0.00826	0.0357	0.0465	0.0353	0	0.0305	0	0.0526	0.0312	0.0714	0.0444	0.0476	-0.432	5.36	-2.04	0.0439	0.198	0.368	-4.16
chr3-119240673-119241173	Oli6	6.39	6.68	4.88	6.45	6	6.15	5.37	5	4.61	2.36	6.76	6.57	5.03	3.22	2.68	5.29	2.26	3.05	5.7	6.81	5.01	7.02	2.3	2.99	6.17	2.83	5.93	6.64	6.38	6.36	5.04	4.97	6.01	7.02	1.73	2.87	3.94	6.76	4.68	3.06	2.26	5.23	6.02	NA	4.77	5.67	NA	6.7	5.88	NA	6.73	4.81	5.04	5.99	6.8	6.42	5.22	6.39	6.68	4.87	6.36	6.62	6.85	5.63	5.25	6.11	5.97	7.03	5.1	2.44	5.9	6.13	6.09	6.94	5.43	6.29	5.26	2.4	6.47	NA	4.97	5.43	5.44	0.0758	0.0819	0.0196	0.0493	0.0409	0.0566	0.0588	0.0196	0.0556	0	0.037	0.0548	0.0156	0	0	0.0145	0	0	0.0276	0.0649	0.0108	0.0761	0	0	0.0667	0	0.0215	0.032	0.222	0.0484	0.025	0.0145	0.0556	0.0833	0	0	0.2	0.0422	0.0172	0	0	0.0714	0.0278	0	0.0164	0.037	0	0.0784	0.0417	0	0.0889	0.0103	0.0357	0.0482	0.0406	0.0498	0.0339	0.0349	0.0586	0.027	0.0422	0.0433	0.0791	0.0191	0.00939	0.0606	0.0169	0.0847	0.0417	0	0.0444	0.0281	0.0455	0.0413	0.0179	0.0465	0.0176	0	0.0305	0	0.0526	0.0312	0.0357	0.0402	0.0431	-0.499	5.3	-2.28	0.0246	0.143	0.295	-3.68
chr3-119702746-119703246	Oli6	7.13	6.96	6.23	6.78	5.6	4.57	5.37	5	3.02	2.36	6.64	6.39	6.11	3.22	5	6.18	7.02	6.96	7.08	6.37	3.43	7.25	2.3	2.99	3	5.16	7.47	7.63	6.09	7.4	6.8	6.35	5.17	5.05	4.06	5.19	2.36	5.5	2.36	6.23	2.26	2.91	5.17	NA	5.91	6.36	NA	6.7	6.24	NA	6.94	5.66	7.24	7.01	7.55	7.2	5.92	6.6	7.08	4.87	6.76	7.26	5.94	4.25	6.33	6.11	2.8	6.92	5.95	2.44	2.73	7.38	7.32	6.82	6.9	5.36	6.75	2.4	6.87	NA	2.64	5.43	5.44	0.121	0.0936	0.0588	0.0547	0.0234	0.0189	0.0392	0.0196	0	0	0.0391	0.0616	0.0391	0	0.0294	0.029	0.0784	0.25	0.0517	0.0519	0.0108	0.0812	0	0	0	0.0164	0.0687	0.0641	0.222	0.0806	0.075	0.029	0.0556	0.0227	0.0417	0.0435	0	0.012	0	0.0645	0	0	0.0278	0	0.0328	0.0617	0	0.0784	0.0417	0	0.0889	0.0309	0.179	0.0783	0.0599	0.0664	0.0424	0.0426	0.0806	0.027	0.038	0.0571	0.0504	0.00478	0.0329	0.0606	0	0.0758	0.0417	0	0	0.0618	0.114	0.0331	0.0536	0.0233	0.0412	0	0.0399	0	0	0.0312	0.0357	0.0512	0.0531	-0.561	5.55	-2.43	0.0168	0.116	0.254	-3.36
chr3-120095425-120095925	Oli6	4.32	4.99	6.1	5.7	6.57	3.83	5.73	2.68	3.02	2.36	5.66	3.85	4.67	3.22	2.68	6.18	6.65	5.86	4.51	4.61	5.3	5.53	2.3	2.99	5.8	2.83	5.19	6.39	2.92	1.84	5.04	4.97	5.17	3.17	1.73	5.19	2.36	6.05	6.45	3.06	2.26	2.91	5.17	NA	6.53	5.87	NA	4.46	3.07	NA	5.84	4.08	5.53	4.73	6.55	6.25	5.77	6.06	4.95	6.45	6.28	5.93	5.94	5.39	6.33	2.94	5.12	6.25	2.78	4.76	5.06	5.35	2.92	2.3	5.96	5.36	5.71	2.4	6.34	NA	2.64	3.11	4.7	0.0303	0.0292	0.0588	0.0307	0.0468	0.0189	0.0392	0	0	0	0.0261	0.0137	0.0234	0	0	0.058	0.098	0.125	0.0103	0.026	0.043	0.0355	0	0	0.0667	0	0.0215	0.0337	0	0	0.025	0.0145	0.0278	0.00758	0	0.0435	0	0.0361	0.069	0	0	0	0.0278	0	0.0492	0.0494	0	0.0196	0	0	0.0444	0.0103	0.0357	0.0181	0.0385	0.045	0.0508	0.0388	0.022	0.108	0.038	0.0315	0.0576	0.0191	0.0235	0	0.0169	0.0564	0	0.0588	0.0222	0.0169	0	0	0.0268	0.031	0.0235	0	0.0329	0	0	0	0.0357	0.0284	0.0338	-0.873	4.65	-3.48	0.000727	0.0199	0.0732	-0.615
chr3-123201583-123202083	Oli6	6.75	6.63	4.51	6.47	3.68	4.57	6.26	2.68	6.48	2.36	5.89	5.23	5.03	4.81	5	6.57	5.07	5.86	5.81	5.46	4.16	6.76	2.3	2.99	5.8	5.16	6.24	6.93	2.92	5.54	6.18	5.82	5.17	4.76	1.73	2.87	2.36	5.71	2.36	3.06	2.26	4.49	6.02	NA	4.77	6.21	NA	5.11	3.07	NA	4.62	4.81	5.89	5.99	6.77	6.92	4.98	5.5	6.43	4.87	6.28	7.14	6.72	6.18	5.78	6.64	2.8	6.4	2.78	2.44	6.19	5.06	5.25	6	6.9	5.6	4.12	4.72	6.63	NA	2.64	3.11	3.12	0.106	0.0585	0.0294	0.0507	0.00585	0.0189	0.0392	0	0.111	0	0.0261	0.0205	0.0156	0.0667	0.0294	0.058	0.0392	0.125	0.0207	0.026	0.0108	0.066	0	0	0.0667	0.0164	0.03	0.0337	0	0.0242	0.05	0.029	0.0278	0.00758	0	0	0	0.0241	0	0	0	0.0714	0.0556	0	0.0164	0.0617	0	0.0294	0	0	0.0222	0.0103	0.0714	0.0542	0.0342	0.0569	0.0169	0.0194	0.0513	0.027	0.038	0.0531	0.0863	0.0191	0.00939	0.0909	0	0.0511	0	0	0.0667	0.0112	0.0227	0.0248	0.0446	0.0233	0.00588	0.0769	0.0329	0	0	0	0	0.0336	0.0365	-0.576	5	-2.38	0.0191	0.124	0.267	-3.46
chr3-125520026-125520526	Oli6	4.81	5.76	4.51	6.11	5.26	5.05	5.73	5	3.02	2.36	6.15	4.7	4.67	3.22	4.26	2.48	4.58	4.63	5.91	6.53	4.16	5.9	2.3	2.99	3	4.42	4.74	5.88	2.92	5.3	2.72	5.82	2.84	5.29	1.73	5.19	2.36	5.26	3.95	6.23	2.26	2.91	5.17	NA	2.45	6.21	NA	6.51	3.07	NA	3.03	2.49	5.04	5.42	6.5	5.66	5.61	7.13	4.79	4.87	4.85	6.59	6.05	3.52	5.25	5.74	5.12	5.6	2.78	4.02	2.73	5.97	2.92	5.76	5.43	5.36	6.55	3.98	6.47	NA	2.64	3.11	5.44	0.0303	0.0468	0.0294	0.0373	0.0292	0.0377	0.0392	0.0392	0	0	0.0261	0.0205	0.0234	0	0.0294	0	0.0392	0.0625	0.0207	0.0519	0.0108	0.0355	0	0	0	0.0164	0.00858	0.0185	0	0.0242	0	0.029	0	0.0303	0	0.0435	0	0.0181	0.0172	0.0323	0	0	0.0278	0	0	0.0617	0	0.0588	0	0	0	0	0.0714	0.0301	0.0321	0.0308	0.0424	0.0775	0.0183	0.027	0.0211	0.0394	0.0576	0.00478	0.00939	0.0606	0.0339	0.03	0	0.0588	0	0.0281	0	0.0248	0.0179	0.0233	0.0412	0.0769	0.0305	0	0	0	0.0357	0.0258	0.0308	-0.52	4.59	-2.1	0.0381	0.184	0.349	-4.04
chr3-127598024-127598524	Oli6	3.58	5.54	5.79	5.23	5.06	5.71	4.15	2.68	3.02	2.36	6.41	5.44	5.03	5.54	5	5.65	5.07	6.22	7.03	5.09	6.23	6.19	2.3	2.99	3	6.53	5.37	4.36	2.92	1.84	6.42	4.97	6.01	4.4	1.73	2.87	2.36	6.19	4.68	5.38	2.26	2.91	2.85	NA	5.91	5.67	NA	5.74	5.4	NA	6.73	6.58	5.89	6.24	6.29	6.38	5.77	6.46	6.26	4.87	5.24	6.05	6.05	6.32	4.4	2.94	2.8	6.04	5.95	4.76	2.73	4.21	5.73	6.39	4.58	6.54	4.12	2.4	6.52	NA	2.64	3.11	6.29	0.0152	0.0351	0.049	0.0187	0.0175	0.0566	0.0196	0	0	0	0.0348	0.0342	0.0156	0.0667	0.0294	0.029	0.0392	0.0625	0.0552	0.026	0.0538	0.0406	0	0	0	0.0492	0.0172	0.00675	0	0	0.1	0.0145	0.0556	0.0152	0	0	0	0.0301	0.0172	0.0323	0	0	0	0	0.0492	0.037	0	0.0392	0.0208	0	0.0667	0.0309	0.0357	0.0482	0.0278	0.0427	0.0424	0.0349	0.0366	0.027	0.0169	0.0276	0.0504	0.0239	0.00469	0	0	0.0423	0.0417	0.0588	0	0.00562	0.0455	0.0331	0.00893	0.0465	0.00588	0	0.0305	0	0	0	0.0714	0.0256	0.0303	-0.797	4.87	-3.59	0.00051	0.0163	0.0655	-0.298
chr3-129428428-129428928	Oli6	5.7	6.26	5.79	5.98	6.57	5.71	4.15	5	4.61	2.36	6.68	6.57	5.03	3.22	6.93	7.34	5.43	6.22	6.78	5.46	6.49	5.79	2.3	2.99	6.7	6	6.77	6.01	6.09	5.54	6.42	5.82	5.17	3.91	1.73	2.87	4.68	4.97	4.68	6.97	4.59	2.91	2.85	NA	7.49	6.72	NA	6.04	5.88	NA	5.35	6.58	7.93	5.99	6.82	5.9	6.88	5.86	6.58	4.87	6.58	5.87	6.34	6.45	6.33	5.74	5.97	6.1	5.1	2.44	6.19	6.93	6.63	6	4.58	5.99	6.66	4.72	6.63	NA	2.64	4.69	5.44	0.0455	0.0468	0.0392	0.0333	0.0468	0.0566	0.0196	0.0196	0.0556	0	0.0457	0.0548	0.0156	0	0.118	0.087	0.0392	0.188	0.0483	0.026	0.0645	0.0355	0	0	0.0667	0.0328	0.0429	0.0236	0.111	0.0242	0.05	0.029	0.0278	0.00758	0	0	0.2	0.012	0.0172	0.0968	0.2	0	0	0	0.0984	0.0864	0	0.0392	0.0417	0	0.0222	0.0412	0.25	0.0542	0.0374	0.0308	0.0847	0.0271	0.0586	0.027	0.0464	0.0217	0.0647	0.0287	0.0235	0.0606	0.0339	0.0494	0.0417	0	0.0667	0.0337	0.0682	0.0248	0.00893	0.0388	0.0353	0.0769	0.0352	0	0	0.0312	0.0357	0.037	0.0403	-0.493	5.53	-2.38	0.019	0.124	0.267	-3.46
chr3-136196852-136197352	Oli6	3.58	6.11	4.88	6.08	5.06	5.05	5.37	4.27	3.02	2.36	6.26	5.92	5.32	3.22	2.68	6.18	2.26	5.86	6.01	6.19	5.3	5.05	2.3	2.99	3	4.42	4.45	5.5	2.92	4.16	2.72	6.35	4.43	5.84	1.73	2.87	5.17	5.71	5.53	3.06	2.26	2.91	4.43	NA	2.45	6.21	NA	4.82	3.07	NA	3.03	4.08	5.53	4.94	6.61	5.66	6.38	6.66	5.66	4.87	6.44	6.34	5.94	5.39	3.67	2.94	2.8	6.22	5.95	2.44	5.9	5.79	5.25	4.62	5.07	4.71	5.89	3.98	5.37	NA	2.64	5.43	4.7	0.0152	0.0702	0.0196	0.0373	0.0175	0.0377	0.0392	0.0196	0	0	0.0348	0.0342	0.0234	0	0	0.0435	0	0.125	0.0379	0.0519	0.043	0.0203	0	0	0	0.0164	0.0129	0.0169	0	0.0161	0	0.029	0.0278	0.0379	0	0	0.4	0.0241	0.0517	0	0	0	0.0278	0	0	0.0494	0	0.0196	0	0	0	0.0103	0.0714	0.0301	0.0396	0.0308	0.0508	0.0465	0.0256	0.027	0.0464	0.0354	0.0504	0.0144	0.00469	0	0	0.0564	0.0833	0	0.0444	0.0225	0.0227	0.00826	0.0179	0.0233	0.0294	0.0769	0.0141	0.25	0	0.0312	0.0357	0.029	0.032	-0.5	4.64	-2.2	0.0298	0.16	0.317	-3.84
chr3-138348344-138348844	Oli6	4.81	3.22	5.16	6.27	6.31	4.57	4.88	2.68	3.02	2.36	6.41	5.92	6.25	3.22	5	5.65	4.58	4.63	4.22	5.09	6.7	5.53	2.3	2.99	3	4.42	5.19	5.5	2.92	5.93	2.72	4.97	2.84	5.05	1.73	2.87	2.36	5.5	5.17	5.38	3.85	6.08	5.17	NA	6.15	5.42	NA	6.04	5.88	NA	5.35	6.19	5.89	6.08	5.97	6.25	5.61	6.06	5.91	4.87	5.54	6.47	5.94	5.84	4.89	6.11	4.38	5.6	5.1	2.44	5.06	5.35	6.09	5.11	2.26	5.07	4.97	2.4	5.71	NA	2.64	3.11	3.12	0.0303	0.0117	0.0196	0.044	0.0526	0.0189	0.0196	0	0	0	0.0391	0.0342	0.0469	0	0.0294	0.0145	0.0392	0.0625	0.0069	0.026	0.0753	0.0355	0	0	0	0.0164	0.0215	0.0169	0	0.0323	0	0.0145	0	0.0227	0	0	0	0.0181	0.0345	0.0323	0.2	0.0714	0.0556	0	0.0328	0.037	0	0.0588	0.0417	0.25	0.0222	0.0412	0.107	0.0602	0.0235	0.0427	0.0508	0.0271	0.0403	0.027	0.0211	0.0413	0.0576	0.0191	0.0141	0.0606	0.0169	0.0335	0.0417	0	0.0222	0.0225	0.0455	0.0165	0	0.0155	0.0118	0	0.0164	0	0	0	0	0.0288	0.0301	-0.467	4.78	-2.09	0.0392	0.187	0.353	-4.06
chr3-139934861-139935361	Oli6	2	6.68	5.95	6.3	5.06	3.83	4.88	6.38	3.02	2.36	6.09	6.05	5.56	3.22	5	4.07	5.43	5.86	6.18	5.46	4.65	5.53	2.3	2.99	5.8	2.83	5.67	6.24	2.92	5.01	2.72	2.65	2.84	6.45	4.06	2.87	2.36	5.26	4.68	6.23	2.26	4.49	5.65	NA	6.15	6.05	NA	5.11	5.4	NA	5.35	2.49	6.63	6.24	6.92	6.16	6.48	6.15	5.66	4.13	5.67	6.3	5.94	6.97	2.08	2.94	2.8	6.61	5.1	4.76	5.06	6.53	2.92	5.47	5.96	6.54	5.71	4.72	5.98	NA	2.64	6.28	3.12	0	0.076	0.049	0.0427	0.0234	0.0189	0.0196	0.0588	0	0	0.0348	0.0479	0.0234	0	0.0588	0.0145	0.0392	0.125	0.031	0.039	0.0215	0.0254	0	0	0.0667	0	0.0258	0.0253	0	0.0161	0	0	0	0.053	0.0417	0	0	0.0181	0.0172	0.0645	0	0.0714	0.0556	0	0.0328	0.0494	0	0.0294	0.0208	0	0.0222	0	0.143	0.0542	0.0449	0.0355	0.0763	0.0349	0.033	0.027	0.0295	0.0374	0.0576	0.0478	0	0	0	0.0688	0.0417	0.0588	0.0222	0.0281	0	0.0165	0.0179	0.0543	0.0235	0.0769	0.0282	0	0	0.0938	0	0.0324	0.0385	-0.592	4.87	-2.3	0.0236	0.14	0.29	-3.64
chr3-141486775-141487275	Oli6	5.7	5.76	5.79	6.67	5.06	2.25	4.15	6.38	3.02	4.68	6.46	5.23	4.18	3.22	5.85	5.29	4.58	5.37	5.58	5.09	6.37	6.63	2.3	5.31	3	6	6.04	6.29	2.92	5.3	5.52	4.97	6.01	3.91	1.73	2.87	2.36	4.61	5.53	3.06	2.26	5.23	2.85	NA	5.25	5.13	NA	5.11	3.07	NA	3.03	6.4	6.97	6.76	6.53	6.61	6.38	6.39	6.81	6.45	6.19	6.3	6.25	5.1	4.4	2.94	4.38	6.86	2.78	2.44	5.06	6.75	5.25	5.47	6.9	6.65	4.61	2.4	6.34	NA	2.64	4.69	5.44	0.0606	0.0468	0.049	0.0573	0.0292	0	0.0196	0.0588	0	0.1	0.037	0.0274	0.00781	0	0.0882	0.029	0.0196	0.0625	0.0138	0.013	0.0753	0.0457	0	0.0833	0	0.0328	0.0258	0.0253	0	0.0242	0.05	0.0145	0.0556	0.00758	0	0	0	0.012	0.0345	0	0	0.0714	0	0	0.0164	0.0247	0	0.0294	0	0	0	0.0412	0.107	0.0783	0.031	0.0498	0.0593	0.0388	0.0696	0.0811	0.0422	0.0354	0.0647	0.0144	0.00469	0	0.0169	0.0741	0	0	0.0222	0.0337	0.0227	0.0165	0.0357	0.0543	0.0118	0	0.0305	0	0	0.0312	0.0357	0.0334	0.0395	-0.576	4.96	-2.43	0.0167	0.115	0.253	-3.35
chr3-142149300-142149800	Oli6	5.17	5.54	5.61	6.72	6.31	6.33	4.15	2.68	3.02	2.36	6.26	5.78	5.32	3.22	7.07	5.29	5.43	3.05	6.89	5.46	5.75	6.43	2.3	2.99	5.32	2.83	5.37	6.9	6.09	6.49	2.72	5.82	2.84	3.91	1.73	2.87	2.36	5.71	4.68	5.38	4.59	6.08	6.02	NA	5.62	6.82	NA	6.04	5.88	NA	4.62	4.81	6.18	5.68	7	6.64	6.38	5.96	5.09	4.87	6.28	6.55	6.65	5.39	5.78	2.94	2.8	6.65	6.48	2.44	5.9	5.97	2.92	7.16	5.43	6.42	5.89	3.98	6.78	NA	2.64	3.11	5.44	0.0303	0.0351	0.0392	0.0533	0.0468	0.0566	0.0196	0	0	0	0.0304	0.0342	0.0234	0	0.118	0.029	0.0196	0	0.0517	0.026	0.043	0.0508	0	0	0.0333	0	0.0172	0.0337	0.222	0.0403	0	0.029	0	0.00758	0	0	0	0.0301	0.0172	0.0323	0.2	0.0714	0.0278	0	0.0328	0.0741	0.25	0.049	0.0417	0.25	0.0222	0.0103	0.0714	0.0361	0.0406	0.0545	0.0593	0.0271	0.0147	0.027	0.0422	0.0394	0.0719	0.0144	0.0141	0	0	0.0635	0.125	0	0.0444	0.0225	0	0.0579	0.0179	0.0543	0.0294	0.0769	0.0376	0	0	0	0.0357	0.0358	0.0395	-0.703	5.09	-2.92	0.00434	0.0542	0.148	-2.19
chr3-148943487-148943987	Oli6	5.17	2.48	5.79	6.8	6.78	5.05	4.88	5.49	3.02	2.36	5.49	6.28	3.44	5.54	5	6.18	4.58	3.05	5.58	4.61	6.37	5.79	2.3	2.99	3	6.74	6.9	5.81	2.92	1.84	5.04	2.65	2.84	5.98	1.73	2.87	2.36	5.5	6.06	5.38	2.26	2.91	6.02	NA	5.62	5.67	NA	6.04	3.07	NA	6.2	5.66	5.04	6.39	6.29	6.06	5.22	4.81	6.32	5.71	6.1	5.99	5.69	4.25	4.89	5.26	5.12	5.76	5.1	2.44	2.73	5.06	6.09	5.47	4.58	6.15	6.32	2.4	6.14	NA	2.64	5.43	3.12	0.0152	0.00585	0.0392	0.0573	0.0702	0.0377	0.0196	0.0392	0	0	0.0196	0.0411	0.00781	0.0667	0.0294	0.029	0.0196	0	0.0207	0.013	0.0645	0.0305	0	0	0	0.0656	0.0515	0.0169	0	0	0.025	0	0	0.0303	0	0	0	0.0181	0.0517	0.0323	0	0	0.0278	0	0.0328	0.037	0	0.0588	0	0.25	0.0667	0.0206	0.0357	0.0542	0.0289	0.0355	0.0254	0.00775	0.044	0.0541	0.0338	0.0276	0.036	0.00478	0.00939	0.0303	0.0169	0.0353	0.0417	0	0	0.0112	0.0227	0.0165	0.00893	0.0388	0.0353	0	0.0235	0	0	0.0312	0	0.0307	0.0281	-0.509	4.79	-2.13	0.0354	0.176	0.339	-3.98
chr3-156404154-156404654	Oli6	5.17	5.42	5.41	6.42	5.26	3.83	5.73	6.14	3.02	2.36	5.74	3.85	5.56	3.22	4.26	4.81	5.96	3.05	6.01	6.53	6.09	5.53	4.62	2.99	5.8	4.42	6.64	6.64	2.92	1.84	5.04	2.65	4.43	5.5	4.06	2.87	2.36	4.61	2.36	5.38	2.26	5.71	5.17	NA	5.62	6.92	NA	5.56	3.07	NA	5.35	6.4	5.04	6.92	6.8	6.67	5.61	5.75	5.91	5.71	6.1	6.66	4.99	5.84	5.99	2.94	5.12	5.91	5.1	2.44	5.06	4.21	2.92	2.3	4.58	6.42	5.26	2.4	5.24	NA	2.64	3.11	4.7	0.0303	0.0351	0.0294	0.0453	0.0234	0.0189	0.0392	0.0588	0	0	0.0261	0.00685	0.0234	0	0.0294	0.0145	0.0588	0	0.0241	0.0779	0.043	0.0254	0.2	0	0.0667	0.0164	0.0472	0.0337	0	0	0.025	0	0.0278	0.0303	0.0417	0	0	0.012	0	0.0323	0	0.143	0.0278	0	0.0328	0.0988	0	0.049	0	0	0.0222	0.0412	0.0357	0.0723	0.0385	0.0592	0.0424	0.0271	0.033	0.0541	0.0338	0.0433	0.0288	0.0191	0.0141	0	0.0169	0.037	0.0417	0	0.0222	0.00562	0	0	0.00893	0.0465	0.0176	0	0.0141	0	0	0	0.0357	0.0309	0.0333	-0.572	4.8	-2.55	0.0123	0.0976	0.224	-3.09
chr3-159763388-159763888	Oli6	6.39	4.99	5.16	6.22	5.6	6.15	4.15	5.85	3.02	2.36	6.02	5.62	6.11	5.54	4.26	2.48	5.07	5.37	5.7	5.99	6.09	6.19	2.3	2.99	5.32	4.42	5.93	6.6	5.24	5.75	2.72	4.97	4.43	5.84	1.73	6.78	2.36	5.5	6.06	5.87	2.26	2.91	5.65	NA	5.62	5.67	NA	6.3	3.07	NA	3.03	5.3	5.89	5.99	6.53	6.61	5.43	5.96	6.37	5.71	5.9	7.09	5.82	3.52	4.4	4.52	4.38	6.71	5.95	4.76	2.73	6.41	5.25	5.76	5.43	5.99	6.05	2.4	5.24	NA	2.64	6.28	5.44	0.0909	0.0351	0.0294	0.0467	0.0351	0.0377	0.0196	0.0588	0	0	0.0326	0.0342	0.0547	0.0667	0.0294	0	0.0588	0.0625	0.0241	0.0519	0.0645	0.0508	0	0	0.0333	0.0164	0.0343	0.0371	0.111	0.0323	0	0.0145	0.0278	0.0379	0	0.13	0	0.0241	0.0345	0.0645	0	0	0.0556	0	0.0328	0.0494	0	0.0686	0	0	0	0.0206	0.0714	0.0482	0.0364	0.0616	0.0593	0.0388	0.0513	0.0541	0.0338	0.0551	0.0576	0.00478	0.00469	0.0303	0.0169	0.0758	0.0833	0.0588	0	0.0337	0.0227	0.0248	0.0179	0.031	0.0294	0	0.0141	0	0	0.0625	0.0357	0.0379	0.0403	-0.433	5.06	-2.13	0.0355	0.177	0.339	-3.98
chr3-170418523-170419023	Oli6	5.17	6.11	6.35	6.65	6.78	4.57	5.37	2.68	3.02	2.36	6.87	5.44	5.56	6.39	5.85	5.29	5.72	3.05	6.98	6.93	5.3	7.21	2.3	2.99	5.8	5.64	6.57	6.39	4.5	6.89	5.52	6.9	6.01	6.23	1.73	5.19	4.68	5.71	7.01	4.65	2.26	6.08	5.65	NA	6.84	5.13	NA	6.41	5.4	NA	6.73	6.19	5.89	6.16	7.04	7.6	6.81	6.53	6.63	4.87	6.82	6.86	7.36	5.39	5.78	5.26	6.26	7.05	2.78	2.44	2.73	7.31	6.09	6.94	6.9	6.15	7.35	2.4	6.58	NA	2.64	5.43	3.12	0.0303	0.0468	0.0588	0.06	0.0702	0.0377	0.0392	0	0	0	0.0457	0.0274	0.0312	0.133	0.0588	0.029	0.0588	0	0.0586	0.0779	0.043	0.0812	0	0	0.0667	0.0164	0.0386	0.027	0.111	0.0645	0.05	0.0725	0.0278	0.0455	0	0.087	0.2	0.0241	0.0862	0.0323	0	0.143	0.0278	0	0.082	0.0247	0	0.0588	0.0208	0.25	0.0889	0.0309	0.0714	0.0602	0.0471	0.0995	0.0847	0.0465	0.0586	0.027	0.0591	0.0551	0.144	0.0144	0.0188	0.0303	0.0508	0.0882	0	0	0	0.0562	0.0227	0.0496	0.0536	0.0388	0.0706	0	0.0329	0	0	0.0312	0	0.0476	0.0561	-0.606	5.52	-2.76	0.0069	0.0702	0.177	-2.6
chr3-183818893-183819393	Oli6	2	6.18	4.51	6.08	6.49	4.57	5.37	4.27	5.83	2.36	5.74	5.62	5.56	3.22	6.14	5.94	3.85	3.05	5.58	4.61	5.93	6.19	2.3	2.99	3	4.42	6.14	6.34	2.92	4.65	5.04	6.35	6.01	4.76	1.73	2.87	2.36	5.71	2.36	5.38	2.26	6.81	2.85	NA	6.35	5.42	NA	5.56	4.66	NA	3.03	5.3	6.18	5.68	6.38	5.66	4.98	5.5	5.23	6.25	6.28	6.3	6.34	5.63	4.4	2.94	5.12	6.4	5.1	4.76	6.44	5.35	6.09	6.21	6.51	5.07	6.05	4.72	5.98	NA	2.64	4.69	6.29	0	0.0643	0.0196	0.044	0.0585	0.0189	0.0392	0.0196	0.111	0	0.0304	0.0274	0.0391	0	0.118	0.058	0.0196	0	0.0241	0.013	0.0538	0.0508	0	0	0	0.0164	0.03	0.0287	0	0.0161	0.025	0.0435	0.0833	0.0227	0	0	0	0.0301	0	0.0323	0	0.214	0	0	0.0656	0.037	0	0.0294	0.0208	0	0	0.0206	0.107	0.0301	0.0321	0.0308	0.0424	0.0271	0.0293	0.0541	0.0422	0.0335	0.0791	0.0191	0.00939	0	0.0169	0.06	0.0417	0.0588	0.0444	0.0169	0.0455	0.0331	0.0446	0.0233	0.0294	0.0769	0.0258	0	0	0.0312	0.0714	0.0345	0.0343	-0.542	4.96	-2.4	0.018	0.12	0.261	-3.41
chr3-188153868-188154368	Oli6	6.39	5.54	5.95	6.08	6.31	5.71	2.56	5.49	5.83	5.53	5.89	5.78	5.56	3.22	5.85	4.81	5.07	3.05	5.14	2.29	5.01	5.05	2.3	2.99	5.32	2.83	5.19	5.88	5.24	4.16	5.04	2.65	5.17	5.68	1.73	5.19	2.36	5.89	6.06	5.38	2.26	2.91	5.17	NA	5.62	5.87	NA	6.3	3.07	NA	4.62	2.49	5.04	5.28	6.7	6.11	5.61	5.75	5.83	4.87	5.24	6.95	6.5	5.84	5.54	5.26	5.12	6.48	5.1	2.44	5.54	4.69	6.09	5.47	4.58	5.36	5.26	2.4	5.61	NA	4.23	5.43	5.44	0.0909	0.0351	0.0588	0.0373	0.0351	0.0566	0	0.0392	0.0556	0.2	0.0217	0.0342	0.0312	0	0.0588	0.0145	0.0392	0	0.0103	0	0.0215	0.0254	0	0	0.0333	0	0.0129	0.0169	0.111	0.00806	0.025	0	0.0278	0.0379	0	0.0435	0	0.0301	0.0345	0.0323	0	0	0.0556	0	0.0328	0.037	0	0.049	0	0	0.0222	0	0.0357	0.0301	0.0342	0.0332	0.0424	0.0271	0.033	0.027	0.0127	0.0472	0.0576	0.0191	0.0141	0.0303	0.0169	0.0564	0.0833	0	0.0444	0.0112	0.0455	0.00826	0.00893	0.0233	0.0235	0	0.0188	0	0.0526	0.0312	0.0357	0.0271	0.0315	-0.536	4.93	-2.36	0.0204	0.129	0.274	-3.52
chr3-191627020-191627520	Oli6	5.17	4.8	4.88	6.58	6.78	6.15	2.56	5.49	3.02	2.36	5.89	5.44	6.72	3.22	5.85	6.18	3.85	3.05	5.58	5.46	5.01	5.39	2.3	2.99	3	2.83	5.37	5.74	2.92	5.54	6.18	5.82	2.84	6.11	1.73	2.87	4.68	4.12	2.36	3.06	2.26	2.91	6.02	NA	5.62	4.29	NA	5.9	5.4	NA	4.62	7.02	6.42	7.01	6.26	5.59	3.85	4.81	6.13	2.54	5.06	6.73	6.42	4.25	6.17	4.52	2.8	6.45	5.1	2.44	2.73	5.59	6.09	6.94	4.58	6.42	5.26	2.4	6.83	NA	2.64	3.11	5.44	0.0303	0.0234	0.0196	0.044	0.0643	0.0566	0	0.0392	0	0	0.0239	0.0274	0.0547	0	0.0882	0.029	0.0196	0	0.0172	0.026	0.0108	0.0254	0	0	0	0	0.0215	0.0169	0	0.0323	0.075	0.0145	0	0.0455	0	0	0.2	0.00602	0	0	0	0	0.0556	0	0.0164	0.0123	0	0.0392	0.0208	0	0.0222	0.0515	0.107	0.0904	0.0257	0.0237	0.00847	0.0116	0.0366	0	0.0169	0.0492	0.0719	0.00478	0.0141	0.0303	0	0.0547	0.0417	0	0	0.0169	0.0455	0.0413	0.00893	0.0465	0.0235	0	0.0352	0	0	0	0.0357	0.0277	0.032	-0.557	4.74	-2.27	0.0255	0.146	0.299	-3.71
chr3-192918025-192918525	Oli6	6.95	5.15	6.1	6.52	6.78	4.57	2.56	5.85	3.02	3.94	5.58	6.05	6.11	3.22	5	4.07	5.43	6.75	5.91	6.68	5.54	5.67	2.3	4.58	3	4.42	6.04	6.93	4.5	3.43	5.04	2.65	4.43	6.23	4.06	2.87	2.36	5.5	2.36	3.06	4.59	2.91	2.85	NA	6.15	5.13	NA	6.3	3.07	NA	6.49	6.19	2.72	6.52	6.7	7.05	4.98	6.46	6.19	5.35	5.4	7.14	6.15	6.45	5.54	2.94	2.8	6.07	4.36	2.44	5.06	5.06	2.92	2.3	6.35	5.6	5.71	2.4	5.61	NA	2.64	5.43	3.12	0.106	0.0409	0.0588	0.0467	0.076	0.0189	0	0.0392	0	0.1	0.0239	0.0411	0.0391	0	0.0294	0.0145	0.0392	0.188	0.0379	0.0649	0.043	0.0406	0	0.0833	0	0.0164	0.0258	0.0388	0.111	0.00806	0.05	0	0.0278	0.0455	0.0417	0	0	0.0241	0	0	0.2	0	0	0	0.0492	0.037	0	0.0588	0	0	0.0667	0.0206	0	0.0542	0.0374	0.0687	0.0339	0.0581	0.0549	0.0541	0.0295	0.0591	0.0719	0.0335	0.0141	0	0	0.0459	0.0417	0	0.0222	0.0112	0	0	0.0357	0.0233	0.0294	0	0.0188	0	0	0.0312	0	0.0375	0.039	-0.513	4.84	-2.1	0.0379	0.183	0.348	-4.04
chr3-194271016-194271516	Oli6	6.75	6.92	5.41	7.56	7.19	5.95	6.95	5.49	3.02	2.36	6.64	6.17	7.22	5.54	2.68	6.39	7.62	6.51	7.53	5.46	6.49	8.08	2.3	2.99	5.32	7.36	5.93	7.53	2.92	5.75	6.62	2.65	7.49	6.88	3.32	2.87	2.36	7.47	6.45	6.76	2.26	2.91	5.65	NA	6.84	6.92	NA	6.61	5.4	NA	6.49	7.25	7.24	7.34	7.52	7.45	5.61	6.78	7.24	6.45	7.03	7.6	6.25	6.69	7.81	2.94	5.97	7.87	2.78	2.44	6.19	7.02	5.25	6.55	4.58	6.54	7.58	5.86	7.04	NA	4.23	5.43	5.44	0.106	0.111	0.0392	0.103	0.0819	0.0566	0.137	0.0392	0	0	0.0391	0.0548	0.0859	0.0667	0	0.058	0.157	0.188	0.0793	0.026	0.0753	0.157	0	0	0.0667	0.115	0.0343	0.0641	0	0.0242	0.075	0	0.167	0.0909	0.0417	0	0	0.0843	0.069	0.0968	0	0	0.0278	0	0.082	0.111	0	0.0784	0.0208	0.25	0.0667	0.0928	0.179	0.133	0.0684	0.0995	0.0339	0.0543	0.0806	0.108	0.0802	0.0866	0.0647	0.0335	0.0563	0	0.0339	0.141	0	0	0.0667	0.0449	0.0227	0.0413	0.00893	0.062	0.0706	0.231	0.0493	0.25	0.0526	0.0312	0.0357	0.0743	0.0753	-0.526	5.85	-2.21	0.029	0.157	0.314	-3.82
chr3-194769031-194769531	Oli6	5.17	6.78	6.56	7.32	7.38	5.95	5.73	5	3.02	2.36	7.57	7.02	6.38	3.22	5	6.88	6.79	5.37	7.46	7.14	5.3	7.65	5.11	2.99	6.46	6.53	7.01	6.9	5.24	6.7	5.89	5.82	4.43	6.8	1.73	2.87	2.36	5.5	4.68	5.38	4.59	7.3	5.17	NA	6.7	7.01	NA	7.08	3.07	NA	6.94	6.74	7.47	6.65	7.48	7.29	6.57	7.74	7.55	5.71	6.51	7.35	6.65	6.18	5.54	6.64	2.8	7	6.24	4.76	5.9	7.38	7.01	6.69	7.01	6.94	6.75	2.4	6.63	NA	4.97	3.11	3.12	0.0303	0.0877	0.0686	0.08	0.0936	0.0377	0.0392	0.0196	0	0	0.0783	0.0685	0.0469	0	0.0294	0.058	0.118	0.0625	0.0655	0.0649	0.043	0.0914	0.4	0	0.0667	0.0328	0.0558	0.0371	0.111	0.0484	0.05	0.029	0.0278	0.0606	0	0	0	0.0181	0.0172	0.0323	0.2	0.214	0.0278	0	0.082	0.0864	0	0.108	0	0.25	0.0889	0.0412	0.143	0.0542	0.0556	0.0758	0.0593	0.0814	0.106	0.0541	0.0422	0.065	0.0935	0.0239	0.0141	0.0909	0	0.0794	0.0833	0.0588	0.0444	0.0562	0.0682	0.0331	0.0536	0.062	0.0529	0	0.0305	0	0.0526	0	0	0.0605	0.0598	-0.459	5.85	-2.15	0.0342	0.173	0.335	-3.95
chr3-195270952-195271452	Oli6	6.39	6.39	5.41	6.97	6.64	4.57	2.56	4.27	3.02	2.36	6.6	4.34	5.32	3.22	5	4.81	5.72	3.05	6.01	6.19	5.3	6.5	2.3	2.99	4.58	6.29	5.93	5.95	2.92	1.84	6.18	4.97	6.54	6.45	1.73	4.46	2.36	5.5	2.36	3.06	2.26	4.49	5.17	NA	5.91	5.42	NA	5.56	3.07	NA	6.2	7.02	2.72	5.68	6.75	7.02	5.92	5.96	4.95	4.13	6.28	7.06	6.72	5.1	3.67	6.11	2.8	6.27	2.78	2.44	7.13	5.59	2.92	5.47	2.26	6.54	6.84	3.98	6.68	NA	2.64	3.11	3.12	0.0909	0.0819	0.0392	0.0707	0.0702	0.0189	0	0.0196	0	0	0.0522	0.0137	0.0312	0	0.0294	0.0145	0.0784	0	0.0276	0.026	0.043	0.066	0	0	0.0333	0.0492	0.0386	0.0202	0	0	0.075	0.0145	0.111	0.0833	0	0.0435	0	0.0181	0	0	0	0.0714	0.0278	0	0.0328	0.0494	0	0.049	0	0	0.0444	0.0722	0	0.0422	0.0406	0.0664	0.0763	0.0465	0.022	0.027	0.038	0.0551	0.101	0.0144	0.00469	0.0606	0	0.0529	0	0	0.0889	0.0169	0	0.0165	0	0.062	0.0529	0.0769	0.0376	0	0	0	0	0.0432	0.0418	-0.588	4.82	-2.24	0.0271	0.151	0.306	-3.76
chr3-195900607-195901107	Oli6	5.46	6.83	6.1	7.1	6.31	5.05	5.73	5	5.34	2.36	7.54	5.78	6.72	3.22	2.68	6.39	6.79	6.51	7.24	6.37	6.37	7.45	2.3	4.58	6.7	5.64	6.33	7.22	2.92	6.36	5.89	6.9	2.84	5.98	1.73	2.87	5.53	7.01	2.36	5.38	2.26	6.08	2.85	NA	5.62	6.72	NA	6.3	5.4	NA	5.35	6.4	6.42	6.24	7.39	7.26	5.61	6.66	7.01	6.25	6.19	7.91	7.36	6.79	2.08	4.52	5.12	7.23	6.24	2.44	6.44	7.17	7.01	6.69	6.35	6.65	7.01	2.4	6.78	NA	2.64	5.43	5.44	0.0455	0.0702	0.049	0.0747	0.0526	0.0189	0.0392	0.0196	0.0556	0	0.0761	0.0274	0.0625	0	0	0.058	0.118	0.188	0.0621	0.039	0.0538	0.0964	0	0.0833	0.1	0.0328	0.0386	0.0489	0	0.0323	0.05	0.0725	0	0.0379	0	0	0.2	0.0482	0	0.0323	0	0.143	0	0	0.0492	0.0864	0	0.0686	0.0208	0	0.0222	0.0412	0.107	0.0542	0.0567	0.0853	0.0424	0.0465	0.0806	0.0811	0.0422	0.0965	0.122	0.0287	0	0.0303	0.0169	0.0882	0.0833	0	0.0444	0.0506	0.0682	0.0413	0.0357	0.0543	0.0765	0	0.0376	0	0	0.0312	0.0714	0.0565	0.0606	-0.542	5.6	-2.26	0.026	0.148	0.301	-3.72
chr3-196081926-196082426	Oli6	6.09	5.85	4.88	5.61	5.75	5.71	4.88	5.49	3.02	2.36	5.66	5.62	5.95	3.22	2.68	5.65	4.58	5.37	6.48	5.46	6.8	6	2.3	2.99	5.32	4.42	5.53	5.81	2.92	5.3	5.04	4.24	6.3	5.98	1.73	5.19	2.36	6.76	2.36	4.65	2.26	5.23	6.02	NA	5.62	6.61	NA	5.11	6.24	NA	5.35	6.19	6.18	5.99	6.32	6.5	5.43	6.6	6.13	4.13	5.24	6.15	6.25	5.1	5.25	2.94	2.8	6.5	5.95	2.44	2.73	6.53	6.63	2.3	4.58	6.94	6.05	2.4	6.47	NA	2.64	3.11	3.12	0.0455	0.0468	0.0196	0.0253	0.0351	0.0566	0.0196	0.0392	0	0	0.0196	0.0274	0.0312	0	0	0.029	0.0196	0.0625	0.0414	0.026	0.0753	0.0305	0	0	0.0333	0.0164	0.0215	0.0169	0	0.0161	0.025	0.0145	0.0556	0.0455	0	0.0435	0	0.0422	0	0.0323	0	0.0714	0.0556	0	0.0164	0.0617	0	0.0294	0.0417	0	0.0222	0.0309	0.0714	0.0422	0.0299	0.0498	0.0424	0.0465	0.0366	0.027	0.0127	0.0295	0.0576	0.00957	0.00939	0	0	0.06	0.125	0	0	0.0281	0.0455	0	0.00893	0.062	0.0235	0	0.0282	0	0	0	0	0.0281	0.0333	-0.5	4.94	-2.24	0.0271	0.151	0.306	-3.76
chr4-1644904-1645404	Oli6	5.7	5.85	5.16	6.35	5.06	6.15	6.26	5	3.02	2.36	6.87	4.99	6.11	3.22	5.85	6.18	5.43	3.05	5.7	3.87	4.65	6.92	2.3	2.99	6.9	6.74	6.84	6.9	2.92	6.6	2.72	6.74	2.84	5.84	1.73	5.19	2.36	4.12	2.36	5.87	2.26	5.23	2.85	NA	7.31	5.87	NA	5.56	3.07	NA	6.2	7.14	6.63	5.68	6.98	6.74	6.17	6.32	6.81	2.54	6.1	5.99	6.65	6.57	5.25	5.74	4.38	6.48	2.78	2.44	5.06	6.75	2.92	7.16	4.58	5.36	7.01	2.4	6.52	NA	2.64	5.92	5.44	0.0455	0.0468	0.0294	0.0453	0.0175	0.0755	0.0588	0.0196	0	0	0.05	0.0205	0.0391	0	0.0588	0.0435	0.0392	0	0.0276	0.013	0.0215	0.0711	0	0	0.133	0.0492	0.0515	0.0354	0	0.0565	0	0.0435	0	0.0379	0	0.0435	0	0.00602	0	0.0323	0	0.0714	0	0	0.115	0.037	0	0.0294	0	0.25	0.0222	0.0619	0.143	0.0422	0.0417	0.0545	0.0508	0.0349	0.0623	0	0.0338	0.0276	0.0719	0.0287	0.00469	0.0606	0.0169	0.0564	0	0	0.0222	0.0393	0	0.0496	0.00893	0.0233	0.0588	0	0.0329	0	0	0.0312	0.0357	0.0383	0.0406	-0.513	5.1	-2.15	0.0338	0.172	0.333	-3.94
chr4-2963228-2963728	Oli6	6.09	4.8	5.79	6.11	5.44	5.42	2.56	6.77	3.02	4.68	5.06	5.78	5.56	5.54	6.14	4.81	5.43	3.05	6.83	5.74	6.8	5.53	2.3	2.99	3	5.16	4.98	6.01	2.92	1.84	2.72	5.82	5.17	5.29	1.73	2.87	2.36	3.39	2.36	3.06	2.26	6.08	2.85	NA	2.45	5.67	NA	6.04	3.07	NA	5.84	6.4	5.53	5.99	6.47	6.64	5.22	6.39	5.75	5.71	5.06	6.34	5.69	4.25	4.4	2.94	2.8	6.07	2.78	2.44	2.73	5.97	5.25	5.11	4.58	6.42	6.05	4.72	6.73	NA	2.64	3.11	3.12	0.0758	0.0292	0.0392	0.0387	0.0234	0.0377	0	0.0392	0	0.1	0.0152	0.0274	0.0312	0.0667	0.0588	0.0145	0.0392	0	0.0448	0.039	0.0645	0.0305	0	0	0	0.0164	0.0129	0.0202	0	0	0	0.029	0.0278	0.0303	0	0	0	0.00602	0	0	0	0.0714	0	0	0	0.0494	0.25	0.0392	0	0	0.0444	0.0309	0.0714	0.0482	0.0321	0.0498	0.0339	0.0426	0.033	0.027	0.0169	0.0354	0.0504	0.00478	0.00469	0	0	0.0476	0	0	0	0.0225	0.0227	0.0165	0.00893	0.0465	0.0353	0.0769	0.0352	0	0	0	0	0.0267	0.0323	-0.67	4.66	-2.87	0.00501	0.0587	0.157	-2.32
chr4-6463242-6463742	Oli6	6.25	6.11	6.1	6.54	6.49	5.42	2.56	4.27	3.02	2.36	6.41	5.23	6.81	3.22	5.49	5.65	6.35	3.05	6.41	6.93	6.89	6.97	3.89	2.99	5.32	6.53	6.71	6.01	2.92	6.36	5.89	6.74	6.54	5.68	1.73	2.87	2.36	4.61	2.36	3.06	2.26	2.91	5.17	NA	5.62	6.92	NA	6.18	3.07	NA	3.03	5.3	6.63	6.39	7.06	7.05	6.48	6.89	6.81	6.63	6.98	7.01	7.63	6.18	5.99	5.26	6.5	7.37	5.95	5.61	5.06	6.28	2.92	2.3	4.58	5.07	6.66	2.4	7.36	NA	2.64	3.11	3.12	0.0758	0.0526	0.0588	0.048	0.0468	0.0189	0	0.0196	0	0	0.0391	0.0205	0.0625	0	0.0882	0.029	0.0784	0	0.031	0.104	0.086	0.0863	0.2	0	0.0333	0.0328	0.0429	0.0202	0	0.0484	0.05	0.058	0.0833	0.0379	0	0	0	0.0181	0	0	0	0	0.0556	0	0.0328	0.0988	0	0.0588	0	0	0	0.0206	0.107	0.0602	0.0449	0.0711	0.0678	0.0504	0.0623	0.0811	0.0591	0.0531	0.144	0.0287	0.0188	0.0303	0.0508	0.104	0.0417	0.0588	0.0222	0.0281	0	0	0.00893	0.0155	0.0471	0	0.0563	0	0	0	0	0.0417	0.0534	-0.655	5.21	-2.58	0.0112	0.0928	0.215	-3.01
chr4-20700125-20700625	Oli6	6.09	7.47	7.2	7.59	7.7	6.49	6.47	6.38	5.34	2.36	7.43	7.46	6.9	3.22	6.14	5.29	5.96	6.96	7.24	7.04	7.51	7.91	2.3	2.99	6.17	5.64	6.95	7.33	6.62	5.93	5.04	7.17	7.09	5.84	1.73	6.04	2.36	6.45	4.68	6.23	2.26	6.37	5.17	NA	7.58	6.49	NA	7.38	3.07	NA	6.73	8.32	5.89	7.69	7.87	7.75	7.08	7.37	7.27	4.87	6.64	7.26	6.97	7.54	7.37	6.64	5.6	7.23	7.17	2.44	7.38	6.93	7.32	6.39	7.47	7.03	6.55	2.4	7.39	NA	4.23	4.69	4.7	0.0758	0.146	0.098	0.0973	0.111	0.0943	0.0784	0.0588	0.0556	0	0.0696	0.103	0.0625	0	0.118	0.029	0.0588	0.188	0.0621	0.0779	0.129	0.142	0	0	0.1	0.0328	0.0558	0.0573	0.222	0.0323	0.025	0.087	0.139	0.0379	0	0.0435	0	0.0422	0.0172	0.0645	0	0.214	0.0556	0	0.115	0.0741	0	0.108	0	0	0.0444	0.134	0.0714	0.12	0.0717	0.111	0.0847	0.0775	0.0879	0.027	0.0549	0.0669	0.0935	0.0478	0.0469	0.0909	0.0339	0.0917	0.125	0	0.133	0.0393	0.0909	0.0331	0.0714	0.0775	0.0412	0	0.0587	0	0.0526	0.0312	0.0357	0.0777	0.0739	-0.466	6.14	-2.13	0.0355	0.177	0.339	-3.98
chr4-38867477-38867977	Oli6	4.32	6.18	4.03	6.6	4.53	3.83	2.56	5	3.02	2.36	6.46	6.39	6.9	4.81	5	5.29	5.07	5.37	6.55	6.37	5.93	6.87	2.3	2.99	6.17	2.83	5.37	6.39	2.92	5.01	5.89	6.74	2.84	6.63	1.73	2.87	2.36	4.97	4.68	3.06	2.26	5.71	2.85	NA	6.15	6.61	NA	4.82	3.07	NA	5.35	2.49	5.04	5.56	7.24	7.37	5.77	5.63	5.75	4.13	5.67	6.47	7.18	5.84	4.4	4.52	2.8	6.61	4.36	2.44	6.64	5.59	5.25	5.47	5.96	5.6	5.5	2.4	6.4	NA	4.97	6.28	6.58	0.0152	0.0526	0.0196	0.0507	0.0117	0.0189	0	0.0196	0	0	0.0326	0.0548	0.0625	0.0667	0.0294	0.029	0.0392	0.0625	0.0379	0.039	0.0538	0.0711	0	0	0.0333	0	0.0172	0.027	0	0.0161	0.025	0.0435	0	0.0682	0	0	0	0.012	0.0172	0	0	0.0714	0	0	0.0492	0.0741	0	0.0196	0	0	0.0222	0	0.0357	0.0361	0.0492	0.0806	0.0424	0.0271	0.044	0.027	0.0253	0.0374	0.101	0.0191	0.00469	0.0303	0	0.0653	0.0417	0	0.0667	0.0169	0.0227	0.0165	0.0179	0.031	0.0118	0	0.0282	0	0.0526	0.0625	0.0714	0.0349	0.0401	-0.525	4.96	-2.04	0.044	0.199	0.368	-4.16
chr4-39527358-39527858	Oli6	7.21	7.09	7.13	7.24	7.42	6.15	7.42	4.27	3.02	2.36	7.59	7.41	6.81	6.03	2.68	6.39	7.39	3.05	7.62	7.14	6.89	8.2	3.89	5.31	7.24	6.74	7.62	7.65	6.09	6.8	5.89	4.97	5.17	7.02	4.54	6.04	5.17	4.97	6.61	5.38	2.26	5.23	4.43	NA	7.09	7.75	NA	6.94	5.88	NA	7.56	6.88	6.18	7.18	8.2	7.84	7.2	6.39	6.85	6	7.03	7.72	7.83	6.32	5.78	5.74	7.04	7.8	5.1	2.44	7.13	6.84	7.32	7.35	6.35	7.26	7.01	2.4	7.62	NA	2.64	5.92	7.36	0.136	0.117	0.118	0.0787	0.0936	0.0755	0.157	0.0196	0	0	0.0848	0.123	0.0859	0.133	0	0.0435	0.137	0	0.0862	0.0909	0.0968	0.168	0.2	0.0833	0.167	0.0656	0.0944	0.0624	0.111	0.0565	0.05	0.0145	0.0278	0.0682	0.0833	0.087	0.2	0.0181	0.0862	0.0323	0	0.0714	0.0278	0	0.0984	0.173	0	0.098	0.0208	0	0.111	0.0515	0.143	0.108	0.0984	0.111	0.102	0.0388	0.0769	0.0811	0.0717	0.0846	0.18	0.0239	0.0188	0.0606	0.0847	0.139	0.0417	0	0.0889	0.0393	0.0909	0.0661	0.0357	0.0853	0.0588	0	0.0634	0.25	0	0.0625	0.143	0.0825	0.0851	-0.501	6.22	-2.23	0.0276	0.153	0.309	-3.77
chr4-46329066-46329566	Oli6	4.81	4.36	3.29	6.01	5.44	6.15	5.37	6.38	5.34	5.53	6.41	1.53	6.5	4.81	5.85	4.81	4.58	5.86	6.01	4.61	5.93	5.53	2.3	2.99	3	2.83	4.98	5.74	2.92	5.54	2.72	4.97	5.65	5.29	4.06	2.87	2.36	4.61	2.36	3.06	4.59	2.91	5.65	NA	5.25	5.42	NA	6.94	3.07	NA	3.03	5.66	7.24	5.89	6.47	4.75	6.73	5.96	7.21	5.35	5.4	5.99	5.82	6.02	5.99	2.94	2.8	6.22	2.78	4.76	2.73	5.79	6.83	5.47	5.96	5.81	4.97	2.4	6.06	NA	2.64	5.43	3.12	0.0303	0.0175	0.0098	0.0307	0.0234	0.0755	0.0392	0.0588	0.0556	0.1	0.0348	0	0.0547	0.0667	0.0588	0.0145	0.0196	0.125	0.0276	0.013	0.0538	0.0254	0	0	0	0	0.0172	0.0185	0	0.0323	0	0.0145	0.0556	0.0227	0.0417	0	0	0.00602	0	0	0.2	0	0.0556	0	0.0328	0.037	0	0.108	0	0	0	0.0206	0.179	0.0422	0.0289	0.0142	0.0763	0.0349	0.0769	0.0541	0.0211	0.0276	0.0504	0.0191	0.0188	0	0	0.0476	0	0.0588	0	0.0225	0.0909	0.0165	0.0268	0.0388	0.0118	0	0.0211	0	0	0.0312	0	0.026	0.0326	-0.74	4.83	-2.88	0.00487	0.0577	0.155	-2.29
chr4-55395607-55396107	Oli6	5.17	5.76	6.46	5.57	5.44	6.49	6.02	5.85	3.02	2.36	6.36	5.78	6.11	3.22	4.26	4.81	6.17	3.05	6.34	3.87	6.37	6.57	3.89	4.58	3	4.42	6.95	7.14	2.92	5.3	2.72	5.82	5.17	1.59	1.73	2.87	2.36	5.71	4.68	3.06	2.26	6.08	5.17	NA	5.25	5.13	NA	5.56	3.07	NA	3.03	6.88	6.63	5.68	6.53	6.3	5.92	6.72	5.99	5.35	6.28	7.03	6.5	6.18	4.4	2.94	4.38	6.77	5.95	2.44	6.19	6.28	6.09	6	5.43	6.29	7.35	2.4	7.19	NA	2.64	3.11	6.58	0.0303	0.0526	0.0784	0.028	0.0292	0.0943	0.0588	0.0392	0	0	0.0435	0.0274	0.0391	0	0.0294	0.0145	0.0588	0	0.0379	0.013	0.0645	0.066	0.2	0.0833	0	0.0164	0.0558	0.0455	0	0.0161	0	0.0435	0.0278	0	0	0	0	0.0361	0.0172	0	0	0.143	0.0278	0	0.0328	0.0247	0	0.0294	0	0	0	0.0515	0.107	0.0361	0.0342	0.0498	0.0508	0.0465	0.0366	0.0541	0.038	0.0591	0.0719	0.0239	0.00469	0	0.0169	0.0688	0.0833	0	0.0444	0.0281	0.0455	0.0248	0.0179	0.0465	0.0647	0	0.0587	0	0	0	0.107	0.0379	0.0433	-0.746	5.05	-3	0.00337	0.047	0.135	-1.97
chr4-56530279-56530779	Oli6	4.81	6.39	6.1	6.14	6.11	5.42	5.37	2.68	5.34	2.36	6.76	4.7	5.56	4.81	2.68	6.57	5.43	6.75	5.58	5.74	5.01	4.84	5.11	2.99	3	2.83	5.81	6.39	5.24	5.01	5.89	6.74	5.17	5.98	1.73	2.87	2.36	6.19	2.36	3.06	4.59	2.91	5.17	NA	5.62	5.42	NA	4.82	3.07	NA	3.03	5.3	5.04	5.89	7.17	6.89	6.28	5.86	5.46	4.87	6.19	6.05	6.91	6.79	3.67	5.26	5.12	6.59	4.36	4.76	5.9	6.28	5.25	5.47	6.35	5.07	6.05	2.4	6.96	NA	2.64	4.69	5.44	0.0303	0.076	0.049	0.04	0.0351	0.0377	0.0392	0	0.0556	0	0.0391	0.0137	0.0234	0.0667	0	0.0435	0.0392	0.125	0.0172	0.039	0.0215	0.0203	0.2	0	0	0	0.03	0.0304	0.111	0.0161	0.05	0.0435	0.0278	0.0379	0	0	0	0.0361	0	0	0.2	0	0.0278	0	0.0328	0.0247	0	0.0196	0	0.25	0	0.0206	0.0357	0.0542	0.0513	0.0664	0.0508	0.0271	0.0293	0.027	0.038	0.0374	0.0863	0.0335	0.00469	0.0303	0.0339	0.0653	0.0417	0.0588	0.0222	0.0281	0.0227	0.0165	0.0357	0.0155	0.0294	0	0.0446	0	0	0.0312	0.0357	0.0326	0.0413	-0.554	5.06	-2.23	0.0276	0.153	0.308	-3.77
chr4-56544512-56545012	Oli6	6.09	5.76	6.91	6.99	7.08	7.1	4.88	2.68	3.02	2.36	7.13	6.48	5.95	3.22	5	4.81	6.17	6.96	7.24	5.74	7.05	7.02	2.3	5.31	6.17	2.83	6.71	6.6	6.83	6.36	5.04	5.46	6.3	5.68	1.73	5.19	2.36	6.45	6.75	5.38	4.59	6.61	6.31	NA	7.09	6.61	NA	6.04	3.07	NA	3.03	5.3	6.42	7.18	7.17	7.31	6.73	7.22	6.72	6	6.28	7.35	7.27	6.69	6.33	2.94	5.97	7.03	5.1	4.76	5.54	7.31	5.73	6.55	5.96	5.81	7.08	4.72	7	NA	2.64	3.11	7.51	0.0758	0.0643	0.098	0.0653	0.0643	0.132	0.0196	0	0	0	0.0587	0.0616	0.0469	0	0.0294	0.0145	0.0784	0.125	0.069	0.026	0.0968	0.066	0	0.0833	0.1	0	0.0558	0.0337	0.222	0.0484	0.025	0.029	0.0833	0.0303	0	0.0435	0	0.0301	0.0862	0.0323	0.2	0.214	0.0556	0	0.0984	0.0617	0	0.049	0	0	0	0.0206	0.0714	0.102	0.0545	0.0806	0.0932	0.0736	0.0623	0.0811	0.038	0.0689	0.115	0.0335	0.0282	0	0.0508	0.0776	0.0417	0.0588	0.0444	0.0618	0.0455	0.0413	0.0268	0.031	0.0765	0.0769	0.0516	0	0	0	0.214	0.0552	0.0604	-0.555	5.71	-2.38	0.0192	0.125	0.268	-3.47
chr4-73069019-73069519	Oli6	4.32	6.03	4.51	6.14	4.53	4.57	4.88	4.27	4.61	2.36	4.92	4.99	4.67	5.54	5	4.07	2.26	3.05	4.51	5.46	5.54	5.23	2.3	2.99	6.46	4.42	4.74	5.74	6.62	4.65	2.72	4.97	4.43	5.5	1.73	2.87	4.68	3.39	4.68	3.06	2.26	4.49	2.85	NA	5.91	4.29	NA	5.11	3.07	NA	5.35	5.66	5.04	3.84	6.38	5.96	5.43	4.81	5.23	4.13	6.01	6.1	6.05	3.52	5.99	4.52	5.12	5.91	5.58	2.44	5.06	4.69	2.92	5.47	5.07	6.54	5.5	2.4	5.61	NA	2.64	3.11	4.7	0.0303	0.0526	0.0196	0.0373	0.0175	0.0189	0.0392	0.0196	0.0556	0	0.0217	0.0274	0.0156	0.0667	0.0588	0.0145	0	0	0.0138	0.0519	0.0538	0.0305	0	0	0.0667	0.0164	0.0129	0.0219	0.222	0.0242	0	0.0145	0.0278	0.0303	0	0	0.4	0.00602	0.0172	0	0	0.0714	0	0	0.0656	0.0123	0	0.0294	0	0	0.0444	0.0309	0.0714	0.0181	0.0299	0.0379	0.0339	0.0194	0.0293	0.027	0.0422	0.0335	0.0719	0.00478	0.0188	0.0303	0.0339	0.0494	0.0833	0	0.0444	0.00562	0	0.0165	0.0179	0.0775	0.0294	0	0.0188	0	0	0	0.0357	0.026	0.031	-0.731	4.58	-3.23	0.00164	0.0314	0.101	-1.34
chr4-77820044-77820544	Oli6	6.52	7.01	6.75	7.53	7.08	6.49	7.69	6.59	5.34	2.36	7.38	6.96	6.72	5.54	5.85	6.39	7.12	6.75	6.41	7.04	7.62	8.11	2.3	2.99	6.46	6.74	7.39	8.06	6.09	7.05	6.42	4.97	6.75	6.11	1.73	2.87	2.36	5.89	6.45	3.06	4.59	2.91	2.85	NA	6.84	6.61	NA	7.01	5.4	NA	5.35	6.88	7.47	6.65	7.88	8.08	7.55	8.12	7.01	6.25	6.76	7.46	7.89	7.6	6.61	5.74	6.88	7.75	6.68	4.76	6.19	6.64	6.09	6.82	7.62	6.65	7.22	2.4	7.51	NA	2.64	6.28	6.82	0.0606	0.0994	0.0784	0.1	0.0877	0.0755	0.176	0.0784	0.0556	0	0.0717	0.0822	0.0469	0.0667	0.0588	0.058	0.157	0.125	0.0379	0.0779	0.129	0.168	0	0	0.1	0.0656	0.0644	0.0877	0.222	0.0806	0.075	0.0145	0.0833	0.0379	0	0	0	0.0301	0.069	0	0.2	0	0	0	0.082	0.0741	0.25	0.0882	0.0208	0.25	0.0222	0.0515	0.25	0.0602	0.0791	0.13	0.144	0.12	0.0769	0.0541	0.0506	0.0768	0.194	0.0526	0.0282	0.0606	0.0508	0.127	0.125	0.0588	0.0667	0.0337	0.0455	0.0496	0.0982	0.062	0.0706	0	0.0563	0	0	0.0938	0.143	0.0793	0.0834	-0.464	6.17	-2.19	0.0306	0.162	0.321	-3.86
chr4-87840033-87840533	Oli6	5.46	4.99	4.51	6.54	5.44	5.05	6.47	2.68	3.02	2.36	6.51	4.7	5.03	4.81	2.68	6.18	5.72	3.05	5.81	5.99	3.43	5.05	2.3	2.99	5.32	2.83	5.37	5.88	2.92	5.54	5.04	4.24	2.84	5.29	1.73	4.46	2.36	3.39	4.68	3.06	2.26	4.49	5.17	NA	6.35	6.21	NA	5.56	3.07	NA	5.35	7.02	2.72	5.42	6.7	6.38	5.77	5.35	5.83	4.87	6.28	6.3	4.99	5.84	4.4	2.94	2.8	6.04	2.78	2.44	2.73	5.06	2.92	4.62	6.35	5.6	4.61	2.4	5.98	NA	4.23	3.11	5.44	0.0455	0.0351	0.0294	0.0547	0.0234	0.0377	0.0784	0	0	0	0.0435	0.0274	0.0234	0.0667	0	0.058	0.0588	0	0.0207	0.039	0.0108	0.0203	0	0	0.0333	0	0.0258	0.0202	0	0.0323	0.025	0.0145	0	0.0303	0	0.0435	0	0.00602	0.0172	0	0	0.0714	0.0278	0	0.0656	0.0617	0	0.049	0	0	0.0222	0.0619	0	0.0361	0.0439	0.0498	0.0508	0.0194	0.0366	0.027	0.038	0.0335	0.0288	0.0144	0.00469	0	0	0.0459	0	0	0	0.0112	0	0.00826	0.0357	0.0388	0.00588	0	0.0235	0	0.0526	0	0.0357	0.0309	0.0326	-0.588	4.58	-2.49	0.0143	0.106	0.238	-3.22
chr4-92303634-92304134	Oli6	3.58	6.32	6.1	6.19	7.08	5.95	6.81	5.85	3.02	2.36	6.51	3.85	4.18	5.54	5	2.48	4.58	3.05	4.51	6.37	5.93	5.79	2.3	2.99	4.58	5.16	5.37	4.85	2.92	5.54	5.04	4.97	4.43	6.11	1.73	5.19	2.36	4.61	4.68	3.06	5.43	2.91	6.31	NA	4.03	5.13	NA	5.35	5.4	NA	3.03	5.66	2.72	6.32	6.8	7.17	6.17	5.35	5.35	2.54	5.4	5.87	6.15	6.79	5.25	7.02	5.97	6.75	2.78	4.02	5.06	4.69	5.25	6.55	5.72	4.71	5.89	2.4	5.98	NA	2.64	5.43	3.12	0.0152	0.0643	0.049	0.0387	0.0819	0.0377	0.098	0.0392	0	0	0.0391	0.00685	0.00781	0.0667	0.0294	0	0.0392	0	0.0103	0.0519	0.043	0.0355	0	0	0.0333	0.0164	0.0172	0.0118	0	0.0161	0.025	0.0145	0.0278	0.0606	0	0.0435	0	0.012	0.0172	0	0.4	0	0.0833	0	0.0164	0.0247	0	0.0392	0.0208	0	0	0.0206	0	0.0542	0.0374	0.0829	0.0593	0.0194	0.0293	0	0.0211	0.0236	0.0504	0.0383	0.00939	0.0909	0.0339	0.0723	0	0.0588	0.0222	0.0112	0.0227	0.0331	0.0268	0.0155	0.0235	0	0.0188	0	0	0.0312	0	0.0309	0.036	-0.532	4.89	-2.16	0.0333	0.17	0.331	-3.93
chr4-95549151-95549651	Oli6	4.81	5.85	6.1	6.22	6.11	2.25	5.37	5.49	3.02	2.36	6.26	6.96	6.11	3.22	5.85	4.81	6.35	3.05	5.7	3.87	5.93	7.41	2.3	5.31	3	5.16	4.98	5.5	2.92	6.09	6.42	5.82	5.17	4.76	1.73	2.87	2.36	6.05	3.95	3.06	2.26	6.08	2.85	NA	4.77	5.42	NA	6.04	3.07	NA	4.62	4.81	6.18	5.42	6.63	7	5.92	6.94	6.37	4.87	5.4	6.05	5.94	1.93	3.67	2.94	2.8	7.27	2.78	2.44	5.06	5.97	6.09	5.76	5.72	6.42	6.19	2.4	6.06	NA	2.64	3.11	4.7	0.0303	0.0468	0.049	0.0427	0.0409	0	0.0588	0.0392	0	0	0.0326	0.0753	0.0469	0	0.0882	0.029	0.098	0	0.0172	0.013	0.0645	0.0964	0	0.0833	0	0.0164	0.0172	0.0169	0	0.0403	0.05	0.029	0.0278	0.0152	0	0	0	0.0301	0.0172	0	0	0.143	0	0	0.0328	0.0494	0	0.049	0	0	0.0222	0.0103	0.107	0.0422	0.0385	0.0782	0.0508	0.0659	0.0549	0.027	0.0295	0.0276	0.0719	0	0.00469	0	0	0.102	0	0	0.0444	0.0225	0.0455	0.0248	0.0268	0.0543	0.0412	0	0.0282	0	0	0	0.0357	0.0355	0.0436	-0.477	4.82	-2.11	0.0375	0.182	0.347	-4.03
chr4-98657437-98657937	Oli6	2	5.76	5.95	6.38	5.44	6.89	5.73	6.14	3.02	2.36	7.19	6.74	5.03	4.81	2.68	6.57	4.58	3.05	6.78	5.99	5.54	6.81	2.3	2.99	5.8	2.83	5.93	7.02	2.92	5.01	5.89	6.74	5.65	4.4	1.73	2.87	2.36	4.97	5.17	3.06	2.26	2.91	6.31	NA	4.77	4.77	NA	5.56	3.07	NA	3.03	6.58	6.81	6.81	6.92	6.71	6.05	5.86	6.48	2.54	6.1	6.95	6.25	6.45	5.54	2.94	5.12	7.03	2.78	2.44	5.06	5.97	5.25	5.11	6.17	7.03	5.5	2.4	6.68	NA	2.64	6.28	5.44	0	0.0409	0.049	0.052	0.0234	0.113	0.0588	0.0392	0	0	0.0652	0.0548	0.0234	0.0667	0	0.058	0.0196	0	0.0483	0.039	0.0323	0.066	0	0	0.0667	0	0.03	0.0371	0	0.0242	0.05	0.029	0.0278	0.0152	0	0	0	0.012	0.0345	0	0	0	0.0556	0	0.0164	0.0247	0	0.0294	0	0	0	0.0412	0.143	0.0783	0.0481	0.0616	0.0508	0.0271	0.0476	0	0.0338	0.0492	0.0576	0.0287	0.0141	0	0.0169	0.0847	0	0	0.0222	0.0225	0.0227	0.0165	0.0268	0.0698	0.0235	0	0.0423	0.25	0	0.0625	0.0714	0.0408	0.045	-0.56	5.01	-2.33	0.022	0.135	0.283	-3.58
chr4-103076477-103076977	Oli6	4.32	6.18	4.51	6.49	5.6	2.25	4.15	5.85	3.02	2.36	5.39	6.05	4.67	5.54	2.68	4.81	3.85	3.05	5.14	6.37	4.16	5.53	2.3	2.99	6.17	2.83	6.24	5.58	2.92	4.65	2.72	2.65	4.43	5.98	3.32	2.87	2.36	5.71	2.36	3.06	2.26	2.91	2.85	NA	5.25	5.13	NA	5.11	3.07	NA	6.49	5.66	2.72	5.28	6.35	5.66	6.28	5.01	5.83	5.35	6.51	6.2	6.15	6.45	3.67	2.94	6.7	6.48	5.1	2.44	5.06	4.21	2.92	5.47	5.72	5.6	5.71	2.4	6.14	NA	2.64	3.11	4.7	0.0152	0.0585	0.0294	0.044	0.0292	0	0.0196	0.0392	0	0	0.0196	0.0479	0.0156	0.0667	0	0.0145	0.0196	0	0.0207	0.0649	0.0108	0.0254	0	0	0.0667	0	0.03	0.0185	0	0.0161	0	0	0.0278	0.0379	0.0417	0	0	0.0241	0	0	0	0	0	0	0.0164	0.0247	0	0.0294	0	0	0.0667	0.0309	0	0.0361	0.031	0.0308	0.0763	0.0155	0.0366	0.0541	0.0549	0.0335	0.0647	0.0287	0.00469	0	0.0508	0.0582	0.0417	0	0.0222	0.00562	0	0.0165	0.0179	0.031	0.0294	0	0.0282	0	0	0	0.0357	0.0267	0.0326	-0.66	4.54	-2.75	0.00708	0.0713	0.179	-2.62
chr4-106315754-106316254	Oli6	4.32	6.32	4.51	5.98	6.11	6.49	4.88	2.68	3.02	2.36	6.09	5.23	6.11	3.22	6.38	6.18	6.35	5.37	6.26	5.46	5.01	5.23	2.3	2.99	3	5.16	6.49	6.39	2.92	6.09	2.72	2.65	4.43	5.84	1.73	2.87	2.36	5.26	6.61	3.06	2.26	5.23	2.85	NA	5.91	6.05	NA	3.97	5.4	NA	3.03	4.08	6.42	6.52	6.58	6.92	6.17	6.46	5.91	5.71	5.67	6.8	6.25	5.63	5.25	5.74	5.6	6.52	5.1	4.02	2.73	5.79	6.38	6	4.58	5.99	6.44	2.4	5.61	NA	2.64	5.92	5.92	0.0303	0.0643	0.0294	0.0413	0.0468	0.0943	0.0196	0	0	0	0.0326	0.0342	0.0469	0	0.0882	0.029	0.0784	0.0625	0.0379	0.039	0.0215	0.0355	0	0	0	0.0328	0.0601	0.0337	0	0.0484	0	0	0.0278	0.053	0	0	0	0.0181	0.0862	0	0	0.0714	0	0	0.0492	0.0741	0	0.0098	0.0208	0	0	0.0103	0.143	0.0904	0.0396	0.0758	0.0763	0.062	0.0476	0.0811	0.0338	0.0571	0.0576	0.0191	0.0141	0.0909	0.0508	0.0741	0.0417	0.0588	0	0.0281	0.0455	0.0248	0.0179	0.0465	0.0471	0	0.0235	0	0	0.0312	0.0714	0.0379	0.047	-0.453	4.97	-2.06	0.0418	0.193	0.361	-4.12
chr4-106316290-106316790	Oli6	4.81	6.11	6.35	7.44	6.31	5.42	4.15	2.68	3.02	2.36	6.46	6.48	6.99	5.54	6.14	2.48	5.43	5.37	5.91	6.19	6.23	6.19	4.62	2.99	5.32	6.92	7.21	7.55	2.92	6.49	5.04	2.65	6.3	6.23	4.06	2.87	2.36	6.85	6.89	5.38	2.26	2.91	2.85	NA	5.91	6.82	NA	6.3	3.07	NA	6.2	7.02	6.18	6.7	7.33	7.08	6.88	6.72	6.93	6.63	6.44	7.11	7.08	7.29	6.61	5.74	5.6	7.32	2.78	2.44	5.9	5.97	6.38	5.47	6.35	6.76	7.22	2.4	6.96	NA	2.64	6.81	4.7	0.0303	0.0643	0.0588	0.0987	0.0468	0.0566	0.0196	0	0	0	0.0457	0.0685	0.0781	0.0667	0.0882	0	0.0392	0.0625	0.031	0.039	0.0538	0.0457	0.2	0	0.0333	0.0656	0.073	0.0675	0	0.0484	0.025	0	0.0833	0.053	0.0417	0	0	0.0663	0.103	0.0323	0	0	0	0	0.0492	0.0988	0	0.049	0	0	0.0444	0.0722	0.0714	0.102	0.0599	0.0877	0.0932	0.0659	0.0769	0.108	0.0506	0.065	0.0935	0.0478	0.0282	0.0909	0.0339	0.111	0	0	0.0444	0.0281	0.0682	0.0165	0.0357	0.062	0.0706	0	0.0376	0.25	0	0.0625	0.0357	0.0588	0.0646	-0.583	5.5	-2.43	0.0167	0.115	0.253	-3.35
chr4-110196796-110197296	Oli6	4.81	4.36	5.79	5.77	4.82	5.71	2.56	2.68	5.34	2.36	6.15	6.05	5.95	4.81	5.49	4.07	5.43	3.05	3.38	6.93	6.09	6.57	2.3	2.99	6.17	2.83	6.14	5.74	2.92	5.01	2.72	5.82	4.43	6.23	1.73	2.87	2.36	6.33	2.36	3.06	2.26	2.91	2.85	NA	5.62	5.13	NA	4.46	6.78	NA	5.35	6.58	5.53	5.56	6.26	6.5	6.38	4.81	6.26	5.71	5.79	6.55	5.69	4.25	5.25	4.52	4.38	6.65	6.48	2.44	2.73	5.79	2.92	4.62	2.26	6.65	5.89	2.4	5.98	NA	2.64	3.11	3.12	0.0303	0.0292	0.049	0.0307	0.0234	0.0755	0	0	0.0556	0	0.0413	0.0411	0.0312	0.0667	0.0588	0.0145	0.0196	0	0.00345	0.0779	0.0538	0.0609	0	0	0.0667	0	0.0343	0.0185	0	0.0161	0	0.029	0.0278	0.0682	0	0	0	0.0422	0	0	0	0	0	0	0.0328	0.0247	0	0.0196	0.0625	0	0.0444	0.0412	0.0714	0.0482	0.0332	0.0616	0.0763	0.0116	0.0549	0.027	0.0338	0.0531	0.036	0.00957	0.00939	0.0303	0.0169	0.067	0.167	0	0	0.0225	0	0.0165	0	0.0388	0.0294	0	0.0235	0	0	0	0	0.0305	0.0373	-0.655	4.67	-2.76	0.00682	0.0698	0.177	-2.59
chr4-117085162-117085662	Oli6	5.91	6.88	6.83	7.33	6.78	5.42	6.26	5.49	5.34	2.36	6.64	6.89	5.56	5.54	5.49	7.44	7.93	6.22	6.73	5.99	6.09	7.37	2.3	2.99	5.32	5.16	6.41	7.02	2.92	6.49	6.42	6.35	6.01	6.23	1.73	2.87	2.36	5.26	4.68	6.23	2.26	2.91	5.65	NA	5.62	6.05	NA	7.27	5.4	NA	3.03	7.14	5.04	6.96	7.69	7.17	6.38	6.94	6.68	2.54	7.08	6.89	6.79	6.18	6.73	4.52	2.8	7.27	5.1	5.24	4.32	6.28	6.09	7.16	6.65	7.39	7.22	2.4	6.58	NA	2.64	6.28	4.7	0.0606	0.0877	0.0686	0.084	0.0585	0.0377	0.0588	0.0392	0.0556	0	0.0413	0.0822	0.0312	0.0667	0.0588	0.116	0.235	0.125	0.0483	0.026	0.043	0.0964	0	0	0.0333	0.0328	0.0386	0.0422	0	0.0645	0.1	0.0435	0.0556	0.053	0	0	0	0.0181	0.0172	0.0645	0	0	0.0556	0	0.0328	0.0617	0	0.118	0.0208	0	0	0.0515	0.0357	0.0783	0.0706	0.0782	0.0763	0.0504	0.0623	0	0.0633	0.0591	0.0863	0.0191	0.0235	0.0303	0	0.0952	0.0417	0.118	0.0222	0.0225	0.0455	0.0661	0.0357	0.0853	0.0529	0	0.0352	0	0	0.0938	0.0357	0.0582	0.0598	-0.546	5.62	-2.48	0.0148	0.108	0.241	-3.25
chr4-125316967-125317467	Oli6	5.46	5.54	5.95	6.4	5.6	4.57	4.15	5.49	5.34	4.68	6.36	6.17	4.67	3.22	2.68	2.48	5.96	3.05	6.26	2.29	4.65	4.84	2.3	2.99	5.32	6	5.53	5.5	4.5	1.84	5.04	5.82	6.01	3.91	1.73	2.87	2.36	5.71	4.68	3.06	2.26	2.91	6.02	NA	5.25	6.05	NA	6.04	3.07	NA	3.03	5.3	6.81	5.89	6.35	6.42	6.95	5.96	6.26	6.45	5.24	6.43	6.05	5.39	5.99	4.52	2.8	6.25	5.58	2.44	5.06	4.69	2.92	5.11	2.26	5.36	5.89	2.4	5.61	NA	2.64	3.11	3.12	0.0455	0.0409	0.0588	0.0493	0.0292	0.0189	0.0196	0.0392	0.0556	0.1	0.0304	0.0616	0.0156	0	0	0	0.0784	0	0.0345	0	0.0215	0.0203	0	0	0.0333	0.0492	0.0215	0.0135	0.111	0	0.025	0.029	0.0556	0.0152	0	0	0	0.0301	0.0172	0	0	0	0.0556	0	0.0328	0.0617	0	0.0588	0	0.25	0	0.0206	0.143	0.0482	0.0299	0.0569	0.102	0.0271	0.0476	0.0811	0.0169	0.0374	0.0576	0.0144	0.0141	0.0303	0	0.0511	0.0833	0	0.0222	0.0112	0	0.0165	0	0.0388	0.0294	0	0.0141	0	0	0	0	0.03	0.0341	-0.572	4.69	-2.41	0.0177	0.119	0.26	-3.4
chr4-126071657-126072157	Oli6	5.17	5.54	4.88	6.3	6.85	5.42	2.56	6.14	5.34	2.36	5.96	4.34	4.18	3.22	4.26	6.88	6.51	7.14	5.81	4.61	3.43	4.31	2.3	6.16	3	6.92	5.81	6.93	2.92	5.3	5.89	2.65	5.17	5.68	1.73	2.87	2.36	5.71	4.68	3.06	4.59	5.23	6.31	NA	4.77	6.72	NA	6.04	3.07	NA	5.35	5.66	5.53	6.87	6.66	6.01	5.22	6.32	6.19	6	6.44	5.87	5.69	5.84	6.47	5.26	2.8	5.6	2.78	2.44	5.06	5.97	5.25	6.39	6.9	6.54	7.08	2.4	6.21	NA	2.64	5.43	6.82	0.0455	0.0351	0.0196	0.0467	0.0702	0.0189	0	0.0588	0.0556	0	0.0304	0.0205	0.00781	0	0.0294	0.0725	0.0784	0.25	0.0241	0.013	0.0108	0.0152	0	0.0833	0	0.0656	0.03	0.0438	0	0.0242	0.05	0	0.0278	0.0379	0	0	0	0.0241	0.0172	0	0.2	0.0714	0.0833	0	0.0164	0.0864	0	0.049	0	0	0.0222	0.0206	0.0714	0.0843	0.0353	0.0403	0.0339	0.0388	0.0403	0.0811	0.0464	0.0315	0.0432	0.0239	0.0188	0.0303	0	0.0335	0	0	0.0222	0.0225	0.0227	0.0331	0.0536	0.0465	0.0588	0	0.0258	0	0	0.0312	0.107	0.0351	0.0365	-0.603	5.1	-2.55	0.0121	0.0967	0.222	-3.08
chr4-143335867-143336367	Oli6	5.46	6.11	5.16	6.74	5.75	6.77	5.73	5.85	5.34	3.94	7.27	5.23	6.11	3.22	2.68	6.18	5.43	6.22	5.91	5.09	5.93	6.81	2.3	2.99	4.58	4.42	5.93	6.64	4.5	4.16	2.72	5.46	2.84	6.11	1.73	2.87	2.36	4.61	2.36	3.06	2.26	2.91	4.43	NA	5.91	4.29	NA	5.35	3.07	NA	3.03	5.95	5.89	5.79	6.75	6.86	5.77	7.04	6.53	2.54	6.28	7.14	7.08	6.57	5.78	5.26	2.8	7	6.48	5.61	2.73	5.97	2.92	4.62	5.43	6.85	5.5	2.4	6.68	NA	4.97	4.69	5.44	0.0606	0.0585	0.0294	0.0547	0.0409	0.113	0.0392	0.0392	0.0556	0.1	0.0696	0.0274	0.0469	0	0	0.058	0.0392	0.125	0.0276	0.026	0.0538	0.0914	0	0	0.0333	0.0164	0.0343	0.0388	0.111	0.00806	0	0.0145	0	0.0455	0	0	0	0.012	0	0	0	0	0.0278	0	0.0492	0.0123	0	0.0392	0	0	0	0.0309	0.0714	0.0422	0.0439	0.0616	0.0424	0.062	0.0586	0	0.0422	0.061	0.115	0.0335	0.0188	0.0303	0	0.0917	0.0833	0.0588	0	0.0225	0	0.00826	0.0179	0.0775	0.0235	0	0.0376	0	0.105	0.0312	0.0357	0.0434	0.0481	-0.56	5	-2.35	0.0204	0.129	0.275	-3.52
chr4-143513187-143513687	Oli6	6.39	5.54	5.79	6.42	2.94	3.83	6.47	2.68	3.02	4.68	6.84	6.82	7.14	3.22	2.68	6.18	4.58	5.37	5.3	6.37	6.8	6.19	4.62	2.99	3	4.42	6.24	6.52	2.92	3.43	5.89	2.65	6.54	6.23	1.73	4.46	4.68	7.63	4.68	3.06	2.26	6.37	5.65	NA	4.77	6.36	NA	6.78	5.4	NA	5.35	6.4	2.72	5.89	6.82	6.71	5.77	7.04	6.77	4.87	6.36	6.66	5.82	6.32	5.54	2.94	2.8	7.08	4.36	2.44	4.32	4.69	7.01	5.11	7.12	5.99	7.01	2.4	6.34	NA	2.64	5.43	5.92	0.0758	0.0351	0.049	0.0493	0.00585	0.0189	0.0588	0	0	0.1	0.05	0.0685	0.0938	0	0	0.0435	0.0196	0.0625	0.0207	0.039	0.0968	0.0406	0.2	0	0	0.0164	0.0386	0.0304	0	0.00806	0.075	0	0.0833	0.0455	0	0.0435	0.2	0.0843	0.0172	0	0	0.143	0.0278	0	0.0328	0.0617	0	0.0686	0.0208	0	0.0222	0.0412	0	0.0482	0.0449	0.0616	0.0424	0.0581	0.0586	0.027	0.038	0.0512	0.0432	0.0335	0.0141	0	0	0.0917	0.0417	0	0.0222	0.0169	0.0682	0.0165	0.0625	0.0465	0.0588	0	0.0352	0	0	0.0312	0.0714	0.0417	0.0478	-0.626	5.15	-2.46	0.0155	0.111	0.245	-3.29
chr4-145882561-145883061	Oli6	5.91	6.96	6.1	6.87	6.11	6.77	6.26	6.38	4.61	4.68	7.35	6.28	6.11	5.54	2.68	5.65	6.91	6.75	6.94	5.74	5.93	6.57	2.3	6.45	3	6.53	6.14	6.43	2.92	4.16	7.11	6.9	2.84	5.5	1.73	2.87	2.36	6.19	5.53	3.06	4.59	2.91	6.02	NA	5.62	6.36	NA	7.08	3.07	NA	3.03	6.74	6.42	6.46	7.08	6.5	6.65	7.08	6.97	6	6.44	6.59	7.44	4.74	5.54	5.26	6.26	6.92	5.1	4.76	5.9	6.13	4.51	6.39	5.96	7.33	6.44	2.4	6.4	NA	2.64	6.28	5.44	0.0606	0.0994	0.0686	0.06	0.0409	0.0755	0.0784	0.0588	0.0556	0.1	0.0674	0.0479	0.0391	0.0667	0	0.029	0.137	0.188	0.0552	0.039	0.043	0.0609	0	0.25	0	0.0492	0.0386	0.0304	0	0.00806	0.1	0.0725	0	0.0303	0	0	0	0.0361	0.0345	0	0.2	0	0.0556	0	0.0328	0.0864	0	0.108	0	0.25	0	0.0515	0.107	0.0723	0.0481	0.0474	0.0847	0.0581	0.0659	0.0541	0.0464	0.0433	0.137	0.00957	0.0141	0.0303	0.0508	0.0758	0.0417	0.0588	0.0444	0.0281	0.0227	0.0331	0.0268	0.093	0.0471	0	0.0305	0	0	0.0938	0.0357	0.0512	0.0514	-0.452	5.55	-2.06	0.0417	0.193	0.361	-4.11
chr4-163166672-163167172	Oli6	6.09	6.03	6.35	6.72	6.85	5.05	2.56	5.49	5.34	2.36	6.64	7.14	6.11	3.22	4.26	2.48	6.35	5.37	6.73	6.37	5.54	6.35	3.89	2.99	5.32	6.53	6.49	6.24	2.92	4.16	2.72	2.65	6.54	6.45	4.9	2.87	4.68	5.26	4.68	3.06	2.26	2.91	5.17	NA	6.7	5.13	NA	6.78	4.66	NA	5.35	5.95	5.53	6.46	6.86	6.67	6.65	7.26	5.99	4.87	5.9	6.76	5.94	6.79	7.29	4.52	2.8	6.93	6.24	5.61	5.06	6.41	5.25	6	6.65	6.94	7.16	2.4	6.68	NA	4.23	5.43	5.92	0.0909	0.0585	0.0686	0.0587	0.076	0.0377	0	0.0196	0.0556	0	0.0435	0.103	0.0391	0	0.0294	0	0.0784	0.125	0.0483	0.0649	0.043	0.0609	0.2	0	0.0333	0.0492	0.0429	0.0253	0	0.00806	0	0	0.0556	0.0455	0.0417	0	0.2	0.0241	0.0172	0	0	0	0.0556	0	0.082	0.0247	0	0.0784	0.0208	0.25	0.0222	0.0309	0.0714	0.0723	0.0406	0.0545	0.102	0.0698	0.044	0.027	0.0295	0.0512	0.0504	0.0383	0.0376	0.0303	0	0.0811	0.125	0.118	0.0222	0.0281	0.0227	0.0248	0.0446	0.0698	0.0647	0	0.0352	0.25	0.0526	0.0312	0.0714	0.0453	0.0503	-0.618	5.37	-2.68	0.00867	0.0801	0.194	-2.79
chr4-173168507-173169007	Oli6	4.32	4.6	4.03	5.95	5.26	2.25	2.56	5	3.02	2.36	6.41	6.28	5.03	3.22	5	5.29	4.58	3.05	5.91	2.29	4.16	5.79	2.3	2.99	4.58	6.29	4.74	5.88	2.92	5.3	4.3	2.65	4.43	5.29	1.73	2.87	2.36	6.66	2.36	3.06	2.26	2.91	2.85	NA	5.25	4.77	NA	5.74	3.07	NA	3.03	4.08	4.3	5.79	6.88	5.72	4.98	5.96	5.23	4.13	5.9	5.93	5.38	4.25	5.78	4.52	5.97	6.73	2.78	2.44	6.44	6.28	6.09	5.47	5.43	5.6	6.19	4.72	5.98	NA	4.97	5.92	6.29	0.0152	0.0175	0.0196	0.0333	0.0175	0	0	0.0196	0	0	0.0348	0.0548	0.0234	0	0.0294	0.029	0.0196	0	0.031	0	0.0108	0.0457	0	0	0.0333	0.0328	0.0172	0.0185	0	0.0242	0.025	0	0.0278	0.0303	0	0	0	0.0361	0	0	0	0	0	0	0.0328	0.0247	0	0.0392	0	0	0	0.0103	0.0357	0.0422	0.0439	0.0332	0.0339	0.0233	0.0293	0.027	0.0338	0.0256	0.0432	0.00478	0.0188	0.0303	0.0339	0.0653	0	0	0.0444	0.0337	0.0455	0.0165	0.0268	0.031	0.0294	0.0769	0.0235	0	0.0526	0.0312	0.0714	0.025	0.0336	-0.655	4.6	-2.62	0.0102	0.0878	0.207	-2.93
chr4-173410068-173410568	Oli6	4.32	6.03	6.1	6.74	5.26	4.57	4.88	5	3.02	2.36	5.96	6.57	5.95	3.22	5.49	2.48	5.43	7.14	6.41	6.19	6.97	6.76	2.3	6.16	5.32	6	7.3	6.72	2.92	5.01	5.04	6.11	2.84	3.91	4.06	2.87	2.36	6.93	2.36	3.06	4.59	6.08	4.43	NA	5.91	7.09	NA	5.74	5.4	NA	6.2	4.81	5.04	6.46	6.82	6.92	6.17	5.19	5.91	6	6.7	6.59	6.15	4.25	5.25	4.52	2.8	6.97	2.78	2.44	5.06	6.28	6.09	4.62	6.9	5.6	5.71	2.4	6.52	NA	2.64	3.11	5.44	0.0152	0.0585	0.0588	0.0573	0.0234	0.0189	0.0196	0.0196	0	0	0.0283	0.0616	0.0312	0	0.0588	0	0.0392	0.188	0.0345	0.039	0.0753	0.0558	0	0.0833	0.0333	0.0492	0.0773	0.0354	0	0.0161	0.025	0.0435	0	0.00758	0.0417	0	0	0.0542	0	0	0.2	0.0714	0.0278	0	0.0328	0.123	0.25	0.0392	0.0208	0	0.0444	0.0103	0.0357	0.0663	0.0406	0.064	0.0424	0.0194	0.0366	0.0811	0.0549	0.0413	0.0432	0.00478	0.00939	0.0303	0	0.0705	0	0	0.0222	0.0281	0.0455	0.00826	0.0536	0.0233	0.0176	0	0.0305	0	0	0	0.0357	0.0413	0.04	-0.496	5.14	-2.05	0.0427	0.196	0.364	-4.13
chr4-173448064-173448564	Oli6	4.32	5.42	5.41	6.56	6.11	5.71	4.88	6.38	3.02	2.36	6.31	6.17	5.32	3.22	2.68	6.39	2.26	5.37	6.1	4.61	6.37	5.79	2.3	2.99	3	5.16	6.04	6.52	2.92	6.23	2.72	2.65	5.17	1.59	1.73	2.87	2.36	5.5	5.53	6.23	2.26	2.91	4.43	NA	6.84	4.77	NA	6.04	6.24	NA	5.84	5.3	6.63	5.99	6.7	6.06	5.61	6.6	6.32	6.79	6.01	6.3	7.02	4.74	5.54	2.94	2.8	5.6	5.58	4.76	5.54	4.21	2.92	6	2.26	5.36	6.19	2.4	6.47	NA	2.64	5.92	3.12	0.0152	0.0351	0.0392	0.048	0.0409	0.0566	0.0196	0.0588	0	0	0.0348	0.0411	0.0234	0	0	0.058	0	0.0625	0.031	0.013	0.0645	0.0305	0	0	0	0.0164	0.0429	0.032	0	0.0323	0	0	0.0278	0	0	0	0	0.0241	0.0345	0.0323	0	0	0.0278	0	0.082	0.0247	0	0.0392	0.0417	0	0.0444	0.0206	0.143	0.0361	0.0353	0.0427	0.0424	0.0465	0.0476	0.108	0.0338	0.0295	0.0935	0.00957	0.0188	0	0	0.0317	0.0833	0.0588	0.0444	0.00562	0	0.0248	0	0.0233	0.0412	0	0.0258	0	0	0.0312	0	0.033	0.0338	-0.675	4.83	-2.77	0.00656	0.0684	0.174	-2.55
chr4-176320308-176320808	Oli6	5.46	7.24	6.56	6.52	6.4	5.71	5.37	5	4.61	2.36	6.51	6.66	4.67	3.22	6.14	6.39	5.43	6.22	4.22	2.29	4.65	6.27	2.3	2.99	3	5.64	7.17	6.6	6.09	6.6	5.52	6.35	6.75	5.84	1.73	2.87	4.68	5.5	6.45	5.38	2.26	6.08	2.85	NA	5.91	6.36	NA	6.86	5.88	NA	5.84	6.19	5.89	6.76	7.12	6.42	6.65	6.15	6.63	6	6.1	6.89	5.38	6.45	3.67	5.74	2.8	6.61	2.78	2.44	5.06	6.64	5.25	5.47	6.9	6.65	7.16	2.4	6.34	NA	2.64	5.43	5.44	0.0606	0.0936	0.0784	0.048	0.0585	0.0566	0.0392	0.0196	0.0556	0	0.0413	0.0548	0.0156	0	0.0882	0.0435	0.0588	0.125	0.0103	0	0.0215	0.0457	0	0	0	0.0328	0.0687	0.0337	0.222	0.0484	0.05	0.0435	0.0833	0.0379	0	0	0.2	0.0181	0.069	0.0323	0	0.143	0	0	0.0492	0.0617	0	0.0882	0.0417	0	0.0444	0.0309	0.0357	0.0843	0.0428	0.0427	0.0847	0.0388	0.0549	0.0811	0.0422	0.0531	0.0288	0.0239	0.00469	0.0606	0	0.067	0	0	0.0222	0.0393	0.0227	0.0165	0.0446	0.0543	0.0588	0	0.0282	0	0	0.0312	0.0357	0.0434	0.0448	-0.531	5.36	-2.41	0.0179	0.12	0.26	-3.41
chr4-185203911-185204411	Oli6	6.95	7.13	6.75	6.62	6.91	5.42	4.88	5	3.02	2.36	6.2	6.89	6.25	5.54	5	6.18	5.07	5.86	7.08	7.14	5.01	7.16	3.89	5.31	3	6.29	6.41	6.96	5.73	6.23	5.52	7.29	5.17	5.5	1.73	4.46	2.36	6.85	5.53	5.38	2.26	2.91	2.85	NA	5.25	6.82	NA	6.04	3.07	NA	7.43	7.14	6.42	6.87	7.39	6.97	6.57	6.94	6.72	6	5.54	7.52	6.72	6.97	4.4	2.94	4.38	6.93	5.95	4.76	5.06	6.64	2.92	6	6.35	5.6	6.66	2.4	7.12	NA	4.97	4.69	3.12	0.121	0.0936	0.0882	0.048	0.0643	0.0377	0.0196	0.0196	0	0	0.0304	0.0685	0.0391	0.0667	0.0294	0.058	0.0392	0.125	0.0586	0.0909	0.0215	0.0863	0.2	0.0833	0	0.0492	0.0386	0.0388	0.222	0.0403	0.05	0.0725	0.0278	0.0303	0	0.0435	0	0.0482	0.0172	0.0323	0	0	0	0	0.0328	0.0617	0	0.049	0	0	0.111	0.0515	0.107	0.0663	0.0556	0.0664	0.0593	0.0581	0.0549	0.0811	0.0253	0.0709	0.0719	0.0383	0.00469	0	0.0169	0.0723	0.125	0.0588	0.0222	0.0393	0	0.0248	0.0268	0.0155	0.0471	0	0.0469	0	0.0526	0.0312	0	0.0493	0.0514	-0.474	5.54	-2.12	0.0364	0.179	0.343	-4
chr4-185209303-185209803	Oli6	4.81	6.03	5.41	6.67	5.75	7.1	4.15	6.59	3.02	2.36	5.89	6.17	6.38	3.22	5.85	4.81	6.91	3.05	6.41	5.99	6.49	5.79	5.11	2.99	3	6	6.33	5.95	2.92	6.49	5.89	2.65	2.84	5.68	1.73	2.87	2.36	5.26	6.06	3.06	5.07	2.91	5.17	NA	6.15	5.87	NA	4.82	3.07	NA	5.35	7.14	5.89	6.16	7.08	7.31	6.28	6.24	6.68	4.87	5.24	7.33	5.54	5.1	4.4	5.26	5.97	6.61	2.78	2.44	2.73	6.28	6.63	6	5.07	6.15	7.01	2.4	6.28	NA	2.64	3.11	5.44	0.0303	0.0468	0.0294	0.0507	0.0409	0.113	0.0196	0.0588	0	0	0.0283	0.0479	0.0469	0	0.0588	0.0145	0.0784	0	0.031	0.039	0.0538	0.0305	0.2	0	0	0.0328	0.03	0.0169	0	0.0484	0.05	0	0	0.0303	0	0	0	0.0181	0.0517	0	0.2	0	0.0278	0	0.0492	0.0494	0	0.0196	0	0	0.0222	0.0515	0.0714	0.0542	0.0439	0.0853	0.0508	0.0388	0.0586	0.027	0.0253	0.065	0.0288	0.00957	0.00469	0.0303	0.0339	0.0653	0	0	0	0.0281	0.0455	0.0165	0.0179	0.0388	0.0529	0	0.0258	0	0	0	0.0357	0.0347	0.0431	-0.538	5.09	-2.41	0.0179	0.12	0.26	-3.41
chr5-1801089-1801589	Oli6	6.39	5.54	6.56	6.19	3.68	5.71	4.88	5.85	3.02	2.36	5.49	5.44	5.56	3.22	2.68	2.48	6.51	6.22	6.83	5.46	6.6	6.27	2.3	2.99	3	5.64	4.74	6.07	2.92	6.36	6.42	5.46	5.65	5.84	1.73	5.19	2.36	6.33	3.95	5.38	2.26	2.91	4.43	NA	6.84	5.13	NA	5.74	3.07	NA	5.35	5.3	5.53	5.68	6.75	5.72	6.05	6.83	6.53	4.87	5.4	5.81	6.58	5.63	5.54	5.26	5.12	6.19	2.78	2.44	6.44	5.79	2.92	6	4.58	6.29	4.61	2.4	6.06	NA	4.97	3.11	6.29	0.0758	0.0409	0.0784	0.0373	0.00585	0.0566	0.0196	0.0196	0	0	0.0196	0.0342	0.0234	0	0	0	0.0784	0.125	0.0483	0.039	0.0753	0.0457	0	0	0	0.0328	0.0129	0.027	0	0.0484	0.05	0.029	0.0556	0.0379	0	0.0435	0	0.0361	0.0172	0.0323	0	0	0.0278	0	0.0656	0.0247	0	0.0392	0	0	0.0222	0.0206	0.0714	0.0361	0.0385	0.0261	0.0339	0.0581	0.0513	0.027	0.0169	0.0256	0.0791	0.0144	0.0141	0.0303	0.0169	0.0441	0	0	0.0444	0.0225	0	0.0248	0.00893	0.0388	0.0118	0	0.0235	0	0.0526	0	0.0714	0.0334	0.0321	-0.484	4.99	-2.05	0.0426	0.195	0.364	-4.13
chr5-8213515-8214015	Oli6	6.09	6.26	5.41	6.35	5.26	5.05	6.47	6.38	3.02	2.36	6.76	5.92	5.77	3.22	5.49	4.81	6.35	3.05	4.75	5.74	5.3	6.27	2.3	2.99	5.32	2.83	5.81	5.88	2.92	6.23	2.72	5.46	2.84	3.17	3.32	2.87	3.94	5.5	2.36	3.06	2.26	2.91	2.85	NA	6.15	5.87	NA	4.82	4.66	NA	4.62	2.49	5.89	6.52	6.66	6.06	5.43	5.75	6.19	2.54	6.01	6.47	5.54	3.52	4.89	5.26	5.6	6.01	5.1	2.44	5.9	4.69	5.25	5.76	6.65	6.42	6.05	2.4	6.4	NA	4.23	5.43	4.7	0.0455	0.0702	0.0294	0.0453	0.0234	0.0377	0.0588	0.0588	0	0	0.0478	0.0342	0.0391	0	0.0588	0.0145	0.0588	0	0.0138	0.026	0.0323	0.0558	0	0	0.0333	0	0.03	0.027	0	0.0484	0	0.029	0	0.00758	0.0417	0	0.2	0.0181	0	0	0	0	0	0	0.0492	0.037	0	0.0196	0.0208	0	0.0222	0	0.107	0.0663	0.0396	0.0403	0.0339	0.0233	0.044	0	0.038	0.0433	0.036	0.00478	0.0141	0.0303	0.0169	0.0441	0.0417	0	0.0444	0.0112	0.0227	0.0248	0.0357	0.0465	0.0412	0	0.0376	0	0.0526	0.0312	0.0357	0.0339	0.0353	-0.59	4.84	-2.55	0.0124	0.0978	0.224	-3.1
chr5-10524573-10525073	Oli6	6.64	6.63	4.88	6.01	5.88	5.42	5.73	5	5.34	2.36	5.82	6.28	5.56	3.22	2.68	5.65	5.43	5.86	6.41	5.99	5.93	6	2.3	2.99	6.46	5.64	5.37	6.13	2.92	5.93	5.04	6.35	2.84	5.84	1.73	5.19	2.36	5.26	5.53	5.38	2.26	2.91	2.85	NA	5.62	6.05	NA	6.51	3.07	NA	5.84	6.58	5.89	6.52	6.7	6.64	6.38	6.39	6.43	6.94	6.19	6.43	5.69	6.02	5.78	2.94	5.6	6.07	5.58	2.44	7.13	6.41	5.25	2.3	5.96	6.65	6.32	2.4	6.14	NA	2.64	3.11	5.92	0.0909	0.0877	0.0294	0.0307	0.0292	0.0377	0.0392	0.0196	0.0556	0	0.0239	0.0479	0.0312	0	0	0.0435	0.0392	0.0625	0.031	0.039	0.0323	0.0406	0	0	0.0667	0.0328	0.0172	0.0236	0	0.0323	0.025	0.029	0	0.0379	0	0.0435	0	0.012	0.0345	0.0323	0	0	0	0	0.0328	0.0617	0	0.0588	0	0	0.0444	0.0412	0.0357	0.0602	0.0374	0.0474	0.0763	0.0426	0.0476	0.135	0.0295	0.0354	0.036	0.0191	0.0141	0	0.0169	0.0406	0.0833	0	0.0667	0.0337	0.0227	0	0.0268	0.0465	0.0294	0	0.0258	0	0	0	0.0714	0.0315	0.0371	-0.513	5.17	-2.31	0.023	0.138	0.287	-3.62
chr5-14011611-14012111	Oli6	5.91	5.94	4.51	6.16	6.71	4.57	4.88	5.85	4.61	2.36	6.09	6.17	4.18	3.22	2.68	6.18	5.96	6.22	6.89	5.46	6.49	6.97	2.3	2.99	5.32	5.16	5.19	6.9	5.73	6.36	6.42	6.35	2.84	5.84	1.73	5.19	2.36	5.71	2.36	3.06	2.26	5.23	2.85	NA	4.77	6.82	NA	6.18	3.07	NA	6.49	6.4	5.04	6.59	7.17	6.34	6.28	6.89	6.19	6.63	6.7	6.73	4.99	6.02	6.73	2.94	2.8	6.86	5.1	2.44	5.9	4.69	2.92	6.21	6.65	5.99	4.12	2.4	6.78	NA	2.64	4.69	6.58	0.0606	0.0468	0.0196	0.0467	0.0702	0.0189	0.0392	0.0392	0.0556	0	0.0304	0.0411	0.0156	0	0	0.0435	0.0784	0.125	0.0483	0.013	0.0753	0.0812	0	0	0.0333	0.0164	0.0172	0.0388	0.222	0.0403	0.05	0.0435	0	0.0379	0	0.0435	0	0.0241	0	0	0	0.0714	0	0	0.0164	0.0864	0	0.0686	0	0	0.0444	0.0412	0.0357	0.0783	0.0524	0.045	0.0593	0.0581	0.0403	0.0811	0.0633	0.0472	0.036	0.0191	0.0376	0	0	0.0617	0.0417	0	0.0444	0.0112	0	0.0331	0.0446	0.0465	0.0118	0	0.0352	0	0	0.0312	0.0714	0.0398	0.045	-0.561	5.14	-2.2	0.0297	0.159	0.317	-3.83
chr5-14728333-14728833	Oli6	5.17	6.45	7.2	6.8	6.11	5.42	4.88	6.77	6.19	2.36	5.89	6.39	4.18	4.81	5.49	4.81	5.96	6.22	6.18	3.87	5.3	7.16	3.89	2.99	3	2.83	5.53	7.14	2.92	6.8	5.04	4.97	4.43	5.68	1.73	5.19	4.68	5.71	6.75	5.38	3.85	5.23	5.17	NA	4.77	6.21	NA	5.56	3.07	NA	6.2	5.95	4.3	6.46	6.7	7.02	6.05	6.99	6.26	6.45	6.58	7.29	6.85	6.02	5.99	5.26	5.12	7.11	5.1	2.44	5.54	7.1	5.25	4.62	6.65	5.99	7.16	5.57	6.58	NA	4.97	5.43	3.12	0.0455	0.0702	0.127	0.06	0.0585	0.0377	0.0196	0.0588	0.0556	0	0.0261	0.0479	0.00781	0.0667	0.0588	0.029	0.0784	0.125	0.031	0.013	0.0323	0.0761	0.2	0	0	0	0.0258	0.0455	0	0.0565	0.025	0.0145	0.0278	0.0379	0	0.0435	0.2	0.0301	0.0862	0.0323	0.2	0.0714	0.0278	0	0.0164	0.0617	0	0.0294	0	0.25	0.0444	0.0309	0.0357	0.0542	0.0417	0.0758	0.0508	0.0581	0.044	0.0811	0.0549	0.0669	0.101	0.0144	0.0141	0.0606	0.0169	0.0899	0.0417	0	0.0444	0.0449	0.0227	0.00826	0.0536	0.031	0.0529	0.154	0.0329	0	0.0526	0.0312	0	0.0453	0.0504	-0.642	5.45	-2.75	0.00699	0.0708	0.178	-2.61
chr5-18394124-18394624	Oli6	4.32	7.05	4.51	6.45	6.64	5.95	5.73	4.27	3.02	2.36	6.02	5.92	5.77	3.22	2.68	4.81	2.26	3.05	6.55	5.74	6.23	5.39	2.3	2.99	5.32	2.83	4.45	5.5	2.92	4.16	5.04	2.65	5.17	5.84	4.06	2.87	4.68	6.93	2.36	3.06	2.26	5.23	2.85	NA	4.77	4.77	NA	6.3	3.07	NA	3.03	5.66	2.72	6.24	6.53	6.38	3.85	5.01	6.19	4.87	6.93	6.66	5.82	4.74	4.4	2.94	5.97	5.76	5.95	4.76	2.73	5.59	2.92	6	5.43	5.36	5.89	2.4	5.49	NA	4.97	4.69	3.12	0.0152	0.0994	0.0196	0.0453	0.0585	0.0566	0.0588	0.0196	0	0	0.0261	0.0548	0.0391	0	0	0.029	0	0	0.0414	0.039	0.0538	0.0355	0	0	0.0333	0	0.00858	0.0169	0	0.00806	0.025	0	0.0556	0.0303	0.0417	0	0.2	0.0542	0	0	0	0.0714	0	0	0.0328	0.0247	0	0.0588	0	0	0	0.0206	0	0.0542	0.0374	0.045	0.00847	0.0155	0.0476	0.027	0.0591	0.0394	0.0504	0.00957	0.00939	0	0.0339	0.0353	0.0833	0.0588	0	0.0169	0	0.0248	0.0179	0.0233	0.0353	0	0.0211	0.25	0.0526	0.0312	0	0.0334	0.0321	-0.517	4.67	-2.12	0.0361	0.178	0.342	-4
chr5-36029892-36030392	Oli6	2	6.32	5.61	6.14	6.11	5.05	6.47	2.68	3.02	2.36	5.89	5.78	6.25	3.22	5.85	2.48	5.07	3.05	6.01	5.09	5.75	5.9	2.3	2.99	5.32	2.83	6.33	6.79	5.24	4.65	5.89	4.97	5.17	5.5	1.73	2.87	2.36	5.5	4.68	3.06	2.26	5.23	5.17	NA	6.7	5.67	NA	5.9	5.4	NA	5.35	7.14	6.42	6.24	5.97	6.11	6.28	6.15	6.63	5.35	6.82	6.51	5.82	6.02	6.17	5.26	4.38	6.77	5.95	2.44	5.06	5.06	2.92	6	4.58	5.6	5.89	2.4	6.47	NA	4.97	3.11	5.44	0	0.0643	0.0392	0.04	0.0468	0.0377	0.0784	0	0	0	0.0217	0.0274	0.0391	0	0.0588	0	0.0392	0	0.0345	0.026	0.043	0.0406	0	0	0.0333	0	0.03	0.0405	0.111	0.0161	0.05	0.0145	0.0278	0.0379	0	0	0	0.0181	0.0172	0	0	0.0714	0.0278	0	0.082	0.0617	0	0.0392	0.0208	0	0.0222	0.0619	0.0714	0.0542	0.0235	0.0403	0.0593	0.0388	0.0513	0.0541	0.0591	0.0413	0.0432	0.0239	0.0188	0.0303	0.0169	0.0653	0.0833	0	0.0222	0.0112	0	0.0248	0.00893	0.031	0.0235	0	0.0305	0	0.0526	0	0.0357	0.033	0.0376	-0.639	5.01	-2.85	0.00529	0.0605	0.16	-2.37
chr5-36690274-36690774	Oli6	6.75	5.54	5.16	6.11	6.21	5.95	2.56	2.68	3.02	4.68	6.51	5.23	5.95	3.22	4.26	4.81	5.43	5.37	3.86	5.99	4.65	5.23	2.3	2.99	3	2.83	4.74	6.01	5.24	4.65	5.04	4.97	6.3	4.76	4.06	2.87	2.36	5.26	2.36	3.06	2.26	2.91	2.85	NA	2.45	5.67	NA	3.97	5.4	NA	3.03	2.49	5.04	4.49	6.53	6.34	5.92	6.32	5.91	2.54	4.85	6.76	6.5	6.32	5.78	2.94	5.12	6.04	5.1	2.44	2.73	6.75	4.51	5.47	5.43	5.6	6.32	4.72	6.34	NA	2.64	4.69	3.12	0.106	0.0468	0.0294	0.0373	0.0526	0.0755	0	0	0	0.1	0.0348	0.0205	0.0312	0	0.0294	0.0145	0.0196	0.0625	0.0069	0.039	0.0215	0.0305	0	0	0	0	0.0172	0.0236	0.111	0.0161	0.025	0.0145	0.0833	0.0152	0.0417	0	0	0.0181	0	0	0	0	0	0	0	0.0494	0	0.0098	0.0208	0	0	0	0.0357	0.0181	0.0374	0.0498	0.0593	0.0388	0.0293	0	0.0169	0.0453	0.0719	0.0191	0.0141	0	0.0339	0.0476	0.0417	0	0	0.0393	0.0227	0.0165	0.0179	0.0233	0.0353	0.0769	0.0282	0.25	0	0.0312	0	0.0279	0.0335	-0.616	4.64	-2.47	0.0152	0.109	0.243	-3.27
chr5-40797524-40798024	Oli6	5.17	5.65	4.51	5.88	5.26	6.77	4.15	5.49	3.02	2.36	5.29	5.78	5.95	3.22	2.68	6.18	3.85	5.37	5.3	3.87	1.84	6.1	2.3	2.99	5.32	2.83	5.67	6.18	2.92	4.65	5.04	5.82	2.84	3.91	1.73	2.87	4.68	1.8	2.36	3.06	2.26	2.91	2.85	NA	4.03	5.67	NA	4.46	3.07	NA	3.03	4.08	5.04	5.28	6.09	6.46	5.61	6.66	5.75	5.71	6.1	5.93	5.2	6.57	2.08	5.74	4.38	6.13	5.1	2.44	2.73	5.35	2.92	5.47	3.84	5.36	5.5	2.4	5.89	NA	2.64	3.11	3.12	0.0303	0.0468	0.0196	0.0333	0.0292	0.0943	0.0196	0.0588	0	0	0.0174	0.0479	0.0391	0	0	0.0435	0.0196	0.125	0.0241	0.013	0	0.0406	0	0	0.0333	0	0.03	0.0253	0	0.0161	0.025	0.029	0	0.00758	0	0	0.4	0	0	0	0	0	0	0	0.0164	0.0494	0	0.0196	0	0.25	0	0.0103	0.0357	0.0422	0.0278	0.0569	0.0339	0.0388	0.0366	0.0541	0.0422	0.0315	0.0432	0.0239	0	0.0606	0.0169	0.0529	0.0417	0	0	0.0225	0	0.0165	0.00893	0.031	0.0294	0	0.0235	0	0	0	0	0.0262	0.0316	-0.576	4.4	-2.32	0.0221	0.135	0.283	-3.59
chr5-41334630-41335130	Oli6	5.91	6.51	6.23	6.71	5.06	2.25	6.26	6.14	3.02	4.68	6.2	4.7	1.86	5.54	5.49	4.81	6.17	3.05	6.26	5.99	1.84	6.87	2.3	2.99	3	5.64	6.33	6.18	5.24	5.54	2.72	7.04	2.84	4.4	1.73	2.87	2.36	6.19	6.45	5.38	2.26	5.23	5.65	NA	4.77	5.13	NA	5.56	5.4	NA	5.35	4.81	5.04	6.65	6.75	5.96	6.17	5.35	5.46	6	5.4	6.51	6.5	6.02	5.99	2.94	5.97	6.52	5.95	2.44	5.9	4.21	2.92	5.47	5.43	6.29	5.71	3.98	6.47	NA	2.64	5.92	3.12	0.0606	0.0585	0.0588	0.0547	0.0292	0	0.0784	0.0588	0	0.1	0.0261	0.0137	0	0.0667	0.0588	0.0145	0.0588	0	0.0379	0.039	0	0.0508	0	0	0	0.0328	0.0386	0.0236	0.111	0.0242	0	0.0725	0	0.0152	0	0	0	0.0301	0.069	0.0323	0	0.0714	0.0556	0	0.0328	0.0247	0	0.049	0.0208	0.5	0.0222	0.0103	0.0357	0.0783	0.0385	0.0332	0.0508	0.0233	0.0183	0.0541	0.0169	0.0374	0.0504	0.0191	0.0188	0	0.0339	0.0564	0.0833	0	0.0444	0.00562	0	0.0165	0.0179	0.031	0.0235	0.0769	0.0282	0.25	0	0.0312	0	0.0355	0.0335	-0.555	4.99	-2.11	0.0374	0.182	0.346	-4.02
chr5-42423203-42423703	Oli6	5.17	6.11	5.41	6.96	6.11	6.15	6.26	6.77	5.34	2.36	6.55	6.48	5.56	3.22	6.93	6.88	5.43	5.37	5.91	5.46	7.05	6.27	2.3	5.31	5.8	6.53	6.71	6.6	4.5	6.7	4.3	6.35	2.84	5.98	1.73	2.87	2.36	5.71	2.36	5.38	3.85	5.23	4.43	NA	6.53	4.77	NA	7.01	5.4	NA	6.2	6.19	6.18	6.24	6.82	6.57	7.2	6.89	6.32	6.25	6.76	7.03	6.72	6.88	5.78	5.26	4.38	7.05	5.95	2.44	7.26	5.59	6.63	6.39	7.01	6.65	6.44	2.4	6.78	NA	5.81	3.11	4.7	0.0303	0.0702	0.0392	0.068	0.0409	0.0755	0.0588	0.0784	0.0556	0	0.037	0.0616	0.0391	0	0.118	0.0725	0.0392	0.0625	0.0241	0.026	0.0968	0.0457	0	0.0833	0.0667	0.0656	0.0472	0.032	0.111	0.0565	0.025	0.0435	0	0.0455	0	0	0	0.0361	0	0.0323	0.2	0.0714	0.0278	0	0.0656	0.0123	0	0.098	0.0208	0	0.0444	0.0309	0.0714	0.0542	0.0396	0.0569	0.0932	0.0581	0.044	0.0811	0.0549	0.0512	0.108	0.0383	0.0141	0.0303	0.0169	0.0811	0.0417	0	0.111	0.0225	0.0455	0.0331	0.0536	0.062	0.0412	0	0.0399	0	0.0526	0	0.0357	0.0472	0.0504	-0.496	5.59	-2.3	0.0237	0.14	0.29	-3.65
chr5-43066744-43067244	Oli6	4.32	5.65	6.46	6.76	6.31	2.25	6.81	5.85	3.02	2.36	6.31	5.44	6.25	3.22	2.68	5.65	3.85	5.37	5.3	5.09	5.01	5.23	2.3	2.99	3	4.42	5.67	6.34	2.92	6.09	5.04	2.65	5.17	6.11	1.73	2.87	2.36	5.89	4.68	3.06	2.26	2.91	6.31	NA	5.91	5.13	NA	5.56	3.07	NA	3.03	7.35	5.04	6.24	7	6.61	6.57	5.63	6.32	4.87	5.79	6.8	7.02	5.84	5.99	2.94	2.8	6.69	2.78	4.76	2.73	5.59	2.92	2.3	4.58	6.15	6.32	2.4	5.98	NA	2.64	4.69	4.7	0.0152	0.0468	0.0686	0.0573	0.0468	0	0.098	0.0196	0	0	0.037	0.0342	0.0469	0	0	0.029	0.0196	0.125	0.0172	0.026	0.0323	0.0203	0	0	0	0.0164	0.0386	0.032	0	0.0403	0.025	0	0.0278	0.0455	0	0	0	0.0301	0.0172	0	0	0	0.0556	0	0.0328	0.0247	0	0.0392	0	0	0	0.0722	0.0357	0.0542	0.0492	0.0592	0.0763	0.0271	0.0549	0.027	0.0338	0.0453	0.101	0.0239	0.0188	0	0	0.0723	0	0.0588	0	0.0169	0	0	0.00893	0.0543	0.0412	0	0.0258	0	0	0.0312	0.0357	0.036	0.0425	-0.52	4.74	-2.17	0.0326	0.168	0.328	-3.91
chr5-43602935-43603435	Oli6	5.17	6.03	6.1	6.11	5.26	2.25	4.88	5	6.19	2.36	6.36	5.62	6.72	3.22	2.68	4.07	4.58	3.05	5.81	7.14	5.75	5.39	2.3	5.31	3	6	5.19	5.58	5.24	5.93	4.3	4.97	5.17	5.68	1.73	5.19	3.94	4.12	5.53	3.06	2.26	6.37	6.31	NA	5.62	6.21	NA	5.35	5.4	NA	3.03	2.49	5.04	5.79	6.63	6.77	5.61	6.39	6.68	4.87	6.36	6.47	6.72	4.74	5.78	4.52	5.97	6.77	2.78	4.76	2.73	5.59	5.25	2.3	4.58	5.07	6.84	2.4	6.4	NA	2.64	5.43	4.7	0.0303	0.0526	0.0588	0.0387	0.0234	0	0.0196	0.0196	0.0556	0	0.0326	0.0274	0.0469	0	0	0.0145	0.0196	0	0.031	0.0909	0.043	0.0203	0	0.0833	0	0.0328	0.0215	0.0169	0.111	0.0403	0.025	0.0145	0.0278	0.0379	0	0.0435	0.2	0.00602	0.0345	0	0	0.214	0.0556	0	0.0328	0.0617	0	0.0294	0.0208	0.25	0	0	0.0357	0.0422	0.0353	0.0592	0.0508	0.0426	0.0513	0.0541	0.0422	0.0354	0.0719	0.00957	0.0188	0.0303	0.0339	0.0741	0	0.0588	0	0.0169	0.0227	0	0.00893	0.0233	0.0588	0	0.0305	0	0	0.0312	0.0357	0.0309	0.039	-0.512	4.96	-2.12	0.036	0.178	0.342	-3.99
chr5-59127555-59128055	Oli6	6.25	6.51	4.51	6.16	5.44	4.57	5.37	6.38	3.02	2.36	5.58	4.7	6.25	5.54	2.68	4.81	5.43	5.37	5.7	6.68	5.3	6.92	2.3	2.99	3	2.83	4.98	5.41	2.92	5.3	2.72	4.24	5.17	5.29	1.73	2.87	2.36	6.19	2.36	6.23	2.26	2.91	5.17	NA	5.91	6.36	NA	6.04	5.4	NA	5.35	6.58	2.72	6.46	6.53	5.72	3.85	6.06	6.13	4.87	5.9	6.76	5.38	6.02	4.4	2.94	5.12	6.83	4.36	4.76	5.9	6.28	2.92	2.3	5.96	1.9	4.12	2.4	6.58	NA	2.64	3.11	3.12	0.0758	0.0702	0.0196	0.0333	0.0292	0.0189	0.0588	0.0588	0	0	0.0217	0.0205	0.0391	0.0667	0	0.0145	0.0588	0.0625	0.0207	0.0649	0.0323	0.066	0	0	0	0	0.0172	0.0152	0	0.0242	0	0.0145	0.0278	0.0303	0	0	0	0.0361	0	0.0968	0	0	0.0278	0	0.0328	0.0494	0	0.0392	0.0208	0	0.0222	0.0412	0	0.0602	0.0332	0.0261	0.00847	0.031	0.0403	0.027	0.0295	0.0433	0.036	0.0191	0.00469	0	0.0169	0.067	0.0417	0.0588	0.0444	0.0281	0	0	0.0268	0	0.00588	0	0.0305	0	0	0	0	0.0294	0.0321	-0.578	4.71	-2.2	0.0301	0.161	0.319	-3.85
chr5-61408588-61409088	Oli6	5.17	5.94	7.59	6.8	6.91	2.25	4.88	5.49	3.02	2.36	7.13	5.62	5.03	3.22	6.59	4.81	6.35	5.86	7.46	5.46	6.89	6.76	2.3	2.99	4.58	4.42	7.01	7.02	2.92	5.01	5.04	6.35	6.54	4.4	1.73	5.19	2.36	6.33	4.68	3.06	4.59	6.61	6.31	NA	7.09	6.05	NA	6.51	5.4	NA	6.2	6.88	5.04	5.28	6.68	7.15	6.17	6.78	6.37	5.35	6.19	7.21	7.18	6.57	6.73	5.26	2.8	7.28	2.78	5.61	6.98	6.28	2.92	5.47	7.01	6.94	6.44	2.4	6.21	NA	2.64	3.11	5.44	0.0455	0.0409	0.137	0.052	0.0643	0	0.0196	0.0392	0	0	0.05	0.0205	0.0156	0	0.0882	0.0145	0.0784	0.125	0.0655	0.026	0.086	0.0609	0	0	0.0333	0.0164	0.0644	0.0388	0	0.0161	0.025	0.029	0.0833	0.0152	0	0.0435	0	0.0361	0.0172	0	0.2	0.143	0.0833	0	0.0984	0.0494	0	0.0686	0.0208	0	0.0444	0.0515	0.0357	0.0301	0.0364	0.0711	0.0339	0.0465	0.0403	0.0541	0.038	0.0531	0.0935	0.0287	0.0188	0.0303	0	0.0864	0	0.0588	0.111	0.0225	0	0.0165	0.0536	0.0543	0.0353	0	0.0211	0	0	0	0.0357	0.0466	0.0456	-0.562	5.41	-2.28	0.0247	0.144	0.295	-3.68
chr5-61674972-61675472	Oli6	5.91	6.39	6.23	6.72	6.49	3.83	6.26	5.49	3.02	2.36	6.02	5.23	5.32	3.22	6.38	4.07	5.43	6.22	6.61	5.46	5.3	6.43	2.3	2.99	3	5.64	6.04	6.52	2.92	5.75	6.42	5.82	2.84	4.76	1.73	2.87	2.36	4.97	3.95	3.06	2.26	2.91	2.85	NA	5.62	5.42	NA	6.04	3.07	NA	3.03	5.3	5.89	5.68	6.86	6.61	6.65	6.46	5.91	6.79	5.9	6.66	7.18	5.39	6.47	2.94	5.12	6.13	2.78	2.44	5.06	4.21	6.09	6.69	3.84	6.85	5.89	2.4	7.23	NA	2.64	5.43	3.12	0.0606	0.0643	0.049	0.052	0.0468	0.0189	0.0588	0.0392	0	0	0.0348	0.0205	0.0234	0	0.0882	0.0145	0.0392	0.0625	0.0483	0.039	0.0323	0.0558	0	0	0	0.0164	0.0258	0.032	0	0.0323	0.075	0.029	0	0.0227	0	0	0	0.012	0.0172	0	0	0	0	0	0.0328	0.037	0.25	0.0588	0	0.25	0	0.0206	0.0714	0.0422	0.0439	0.0592	0.0847	0.0465	0.0403	0.135	0.0253	0.0472	0.101	0.0144	0.0188	0	0.0169	0.0441	0	0	0.0222	0.00562	0.0455	0.0331	0.00893	0.0698	0.0294	0	0.0516	0	0	0.0312	0	0.0368	0.0418	-0.504	4.94	-2.09	0.0393	0.187	0.353	-4.07
chr5-62305799-62306299	Oli6	7.21	6.63	7.06	7.31	7.24	6.15	5.37	5.49	5.34	2.36	7.1	6.57	6.5	6.39	5	6.57	6.91	5.37	7.59	6.68	7.4	7.21	3.89	2.99	4.58	5.16	7.3	6.86	5.24	6.36	5.52	4.97	6.3	5.68	1.73	2.87	2.36	7.23	6.45	5.38	2.26	4.49	6.75	NA	7.09	6.05	NA	6.7	6.24	NA	6.73	6.58	7.11	7.14	7.46	7.31	7.9	7.55	6.77	5.71	6.76	7.26	7.27	7.6	5.78	5.74	4.38	7.79	6.24	2.44	6.19	5.35	5.73	7.51	5.96	7.26	7.08	2.4	7.67	NA	5.45	6.57	6.58	0.136	0.0702	0.098	0.0787	0.076	0.0566	0.0392	0.0588	0.0556	0	0.0543	0.0685	0.0391	0.133	0.0294	0.058	0.137	0.0625	0.0897	0.0649	0.129	0.0812	0.2	0	0.0333	0.0164	0.0644	0.0388	0.111	0.0565	0.05	0.0145	0.0833	0.0455	0	0	0	0.0663	0.069	0.0323	0	0.0714	0.111	0	0.0984	0.0617	0.25	0.0784	0.0208	0.25	0.0667	0.0412	0.214	0.102	0.0599	0.0829	0.178	0.0891	0.0733	0.0541	0.0591	0.0689	0.115	0.0622	0.00939	0.0606	0.0169	0.138	0.125	0	0.0444	0.0169	0.0455	0.0579	0.0268	0.109	0.0647	0	0.0704	0	0.105	0.0625	0.107	0.0652	0.0753	-0.532	6.02	-2.51	0.0136	0.103	0.233	-3.18
chr5-62306390-62306890	Oli6	5.91	5.42	4.03	5.92	5.06	2.25	4.88	5.85	3.02	2.36	5.29	3.85	5.95	3.22	6.59	2.48	5.96	5.86	4.96	2.29	6.09	5.53	3.89	2.99	3	2.83	6.04	4.98	2.92	6.23	6.42	4.24	2.84	5.29	1.73	2.87	2.36	4.61	2.36	5.38	4.59	4.49	5.65	NA	5.62	4.77	NA	5.35	5.4	NA	3.03	4.08	4.3	6.08	5.72	6.38	4.98	6.15	5.56	4.87	5.54	5.87	5.94	4.25	4.4	2.94	2.8	6.19	4.36	4.76	4.32	3.47	6.63	5.76	6.51	5.99	5.5	2.4	6.4	NA	2.64	3.11	3.12	0.0758	0.0292	0.0196	0.0387	0.0234	0	0.0196	0.0588	0	0	0.0174	0.0137	0.0391	0	0.0882	0	0.098	0.0625	0.0207	0	0.0753	0.0355	0.2	0	0	0	0.0343	0.0135	0	0.0565	0.075	0.0145	0	0.0303	0	0	0	0.012	0	0.0323	0.2	0.0714	0.0833	0	0.0492	0.0247	0	0.0294	0.0208	0	0	0.0103	0.0357	0.0482	0.0225	0.045	0.0424	0.0426	0.0366	0.027	0.0338	0.0315	0.0719	0.00957	0.00469	0	0	0.0564	0.0417	0.0588	0.0222	0.00562	0.0455	0.0248	0.0446	0.0388	0.0176	0	0.0423	0	0	0	0	0.0281	0.0325	-0.533	4.6	-2.22	0.0286	0.156	0.312	-3.8
chr5-67315063-67315563	Oli6	5.7	6.51	6.56	6.99	6.64	5.42	5.73	5.85	3.02	2.36	6.6	6.74	6.5	3.22	6.38	4.07	3.85	5.37	6.48	7.04	6.49	7.16	2.3	5.31	7.08	5.16	7.06	6.86	6.09	5.01	5.04	4.97	6.01	5.29	1.73	2.87	2.36	6.45	6.06	3.06	2.26	6.08	2.85	NA	6.15	6.72	NA	6.94	5.4	NA	4.62	6.4	6.63	6.16	7.08	7.22	7.08	6.78	6.43	4.87	7.08	7.31	6.97	6.79	5.78	2.94	2.8	6.86	2.78	2.44	5.06	6.64	5.25	4.62	5.96	5.81	5.89	2.4	6.68	NA	2.64	5.43	5.92	0.0455	0.0702	0.0686	0.0667	0.0526	0.0377	0.0392	0.0392	0	0	0.0413	0.0548	0.0625	0	0.0882	0.0145	0.0196	0.0625	0.0379	0.0649	0.0645	0.0761	0	0.0833	0.133	0.0164	0.0601	0.0405	0.222	0.0161	0.025	0.0145	0.0556	0.0303	0	0	0	0.0361	0.0345	0	0	0.143	0	0	0.0492	0.0864	0	0.0882	0.0208	0	0.0222	0.0412	0.107	0.0422	0.046	0.0735	0.102	0.0504	0.0476	0.027	0.0759	0.0709	0.101	0.0335	0.0188	0	0	0.0741	0	0	0.0222	0.0393	0.0227	0.00826	0.0268	0.031	0.0353	0	0.0423	0	0	0.0312	0.0714	0.0489	0.0521	-0.465	5.41	-2.09	0.0388	0.185	0.351	-4.05
chr5-68187477-68187977	Oli6	6.09	6.18	6.35	6.89	6.31	5.71	4.88	2.68	3.02	2.36	6.6	6.39	5.56	3.22	5	4.81	6.17	7.44	6.48	6.93	5.93	7.02	2.3	2.99	4.58	2.83	6.24	6.79	2.92	6.36	4.3	2.65	5.65	6.45	1.73	5.19	2.36	5.5	6.27	3.06	2.26	6.08	4.43	NA	6.35	4.77	NA	6.7	5.4	NA	5.84	5.3	6.81	6.59	6.73	6.86	5.77	6.78	5.66	5.71	6.76	6.98	7.08	5.63	5.99	6.11	5.12	6.93	5.95	2.44	5.54	5.59	7.01	6	5.72	5.81	6.93	2.4	6.47	NA	4.23	6.28	5.44	0.0606	0.0526	0.0686	0.06	0.0585	0.0566	0.0196	0	0	0	0.0435	0.0548	0.0312	0	0.0294	0.0145	0.0588	0.188	0.0448	0.0909	0.043	0.0812	0	0	0.0333	0	0.0343	0.0405	0	0.0484	0.025	0	0.0556	0.053	0	0.0435	0	0.0181	0.069	0	0	0.0714	0.0278	0	0.0656	0.0247	0.25	0.0882	0.0208	0	0.0444	0.0206	0.143	0.0663	0.0385	0.0616	0.0424	0.0426	0.033	0.027	0.0633	0.0551	0.115	0.00957	0.0188	0.0909	0.0169	0.0864	0.0833	0	0.0444	0.0225	0.114	0.0331	0.0268	0.031	0.0529	0	0.0305	0.25	0.0526	0.0938	0.0357	0.0461	0.049	-0.555	5.38	-2.53	0.0129	0.1	0.228	-3.13
chr5-87751724-87752224	Oli6	6.25	5.54	5.79	6.6	6.11	5.42	2.56	5	3.02	2.36	6.2	6.28	1.86	5.54	5.49	6.57	7.02	3.05	5.7	6.19	6.23	5.79	2.3	2.99	4.58	6	6.04	5.88	2.92	6.6	2.72	4.97	5.17	4.4	1.73	2.87	2.36	5.89	4.68	3.06	5.43	5.23	6.31	NA	4.77	5.13	NA	5.35	3.07	NA	5.84	4.81	6.42	5.79	6.92	6.42	6.65	6.06	5.99	6.63	5.4	6.05	5.94	4.74	5.78	2.94	5.12	5.87	2.78	2.44	2.73	5.97	6.09	4.62	5.43	6.15	6.19	2.4	6.34	NA	2.64	3.11	5.44	0.0758	0.0292	0.049	0.06	0.0468	0.0377	0	0.0196	0	0	0.0304	0.0548	0	0.0667	0.0588	0.0435	0.098	0	0.0241	0.0519	0.0538	0.0254	0	0	0.0333	0.0328	0.03	0.0219	0	0.0645	0	0.0145	0.0278	0.0152	0	0	0	0.0241	0.0172	0	0.2	0.0714	0.0556	0	0.0164	0.0247	0	0.0294	0	0	0.0444	0.0103	0.107	0.0422	0.0439	0.0474	0.0932	0.0388	0.0403	0.0811	0.0253	0.0295	0.0576	0.00957	0.0235	0	0.0169	0.0388	0	0	0	0.0225	0.0455	0.00826	0.0179	0.0465	0.0353	0	0.0305	0	0	0	0.0357	0.0358	0.0348	-0.49	4.95	-2.05	0.043	0.196	0.365	-4.14
chr5-90398660-90399160	Oli6	4.32	6.32	5.79	6.87	6	2.25	2.56	5.49	3.02	2.36	6.26	3.85	6.72	3.22	5	4.81	6.65	4.63	6.01	5.74	6.37	6.27	2.3	2.99	3	6	4.98	6.01	2.92	5.75	2.72	4.97	5.17	6.45	1.73	2.87	3.94	1.8	2.36	3.06	2.26	2.91	2.85	NA	4.77	3.55	NA	5.35	3.07	NA	3.03	4.81	4.3	5.42	6.68	6.8	6.17	6.24	6.72	4.87	6.82	6.8	6.85	4.25	4.4	2.94	5.12	5.91	7.17	2.44	5.9	4.69	5.25	5.47	4.58	5.99	5.5	2.4	5.49	NA	2.64	3.11	3.12	0.0152	0.0643	0.0392	0.056	0.0409	0	0	0.0392	0	0	0.0326	0.00685	0.0547	0	0.0588	0.0145	0.118	0.0625	0.0241	0.039	0.0645	0.0406	0	0	0	0.0328	0.0172	0.0236	0	0.0323	0	0.0145	0.0278	0.053	0	0	0.2	0	0	0	0	0	0	0	0.0164	0.0123	0	0.0294	0	0	0	0.0103	0.0357	0.0241	0.0364	0.0569	0.0508	0.031	0.0549	0.027	0.0549	0.0453	0.108	0.00957	0.00469	0	0.0169	0.0388	0.167	0	0.0444	0.0112	0.0227	0.0165	0.00893	0.0388	0.0176	0	0.0141	0	0	0	0	0.0334	0.0336	-0.539	4.64	-2.08	0.0403	0.19	0.356	-4.09
chr5-94618358-94618858	Oli6	6.52	4.99	5.79	6.47	5.06	4.57	4.88	4.27	3.02	2.36	6.51	6.57	5.03	3.22	4.26	5.94	5.96	3.05	5.81	5.46	5.01	6.19	2.3	2.99	6.46	2.83	6.64	6.72	6.09	6.7	4.3	2.65	2.84	4.76	1.73	2.87	2.36	7.01	2.36	3.06	2.26	2.91	2.85	NA	5.62	5.87	NA	5.74	5.4	NA	3.03	6.19	6.81	6.92	6.94	6.83	6.48	5.86	6.48	5.35	5.54	6.95	6.05	6.18	4.4	6.64	7.44	6.65	5.1	2.44	2.73	5.59	5.25	5.11	5.72	5.07	6.55	2.4	5.8	NA	2.64	5.92	5.92	0.0606	0.0292	0.0392	0.0493	0.0234	0.0377	0.0196	0.0196	0	0	0.0435	0.0616	0.0234	0	0.0294	0.029	0.0392	0	0.0241	0.026	0.0215	0.0406	0	0	0.1	0	0.0515	0.0388	0.111	0.0565	0.025	0	0	0.0227	0	0	0	0.0482	0	0	0	0	0	0	0.0328	0.0494	0	0.0392	0.0208	0	0	0.0309	0.179	0.0783	0.0428	0.0687	0.0763	0.0271	0.0403	0.0541	0.0253	0.0551	0.0504	0.0287	0.00469	0.0909	0.102	0.0582	0.0417	0	0	0.0169	0.0227	0.0165	0.0268	0.0233	0.0529	0	0.0211	0	0	0.0625	0.0714	0.0364	0.0425	-0.626	4.98	-2.82	0.00574	0.0634	0.165	-2.44
chr5-103259084-103259584	Oli6	5.17	6.03	4.88	6.52	6.97	5.71	2.56	5.85	6.19	2.36	6.84	6.05	5.77	5.54	5.49	4.81	5.43	4.63	6.55	5.74	5.93	6.87	2.3	2.99	3	2.83	6.14	6.34	5.73	4.16	5.04	6.56	2.84	4.76	1.73	4.46	2.36	7.47	2.36	3.06	2.26	6.37	5.17	NA	4.03	6.61	NA	5.9	3.07	NA	6.2	5.95	4.3	6.39	7.04	6.92	6.48	6.39	6.19	6.63	6.1	6.66	6.15	6.97	5.25	5.74	5.6	6.77	5.58	5.24	5.54	5.97	5.25	4.62	4.58	6.76	4.97	2.4	6.52	NA	2.64	3.11	5.44	0.0303	0.0526	0.0196	0.0493	0.0819	0.0566	0	0.0588	0.0556	0	0.05	0.0411	0.0391	0.0667	0.0588	0.0145	0.0392	0.0625	0.0414	0.026	0.0323	0.066	0	0	0	0	0.03	0.0304	0.222	0.00806	0.025	0.058	0	0.0227	0	0.0435	0	0.0783	0	0	0	0.143	0.0278	0	0.0164	0.0741	0	0.0588	0	0	0.0444	0.0309	0.0357	0.0723	0.0513	0.0711	0.0593	0.0426	0.044	0.108	0.0338	0.0492	0.0791	0.0431	0.00939	0.0909	0.0508	0.0811	0.125	0.118	0.0444	0.0225	0.0227	0.00826	0.00893	0.0853	0.0176	0	0.0352	0.25	0	0	0.0357	0.0413	0.0491	-0.551	5.19	-2.29	0.0239	0.141	0.291	-3.65
chr5-106454621-106455121	Oli6	2	3.71	3.29	6.14	6.64	5.42	5.37	5	3.02	2.36	6.31	5.23	5.56	6.39	4.26	4.81	3.85	3.05	6.01	5.99	4.16	5.67	2.3	2.99	3	5.16	5.93	5.81	2.92	6.7	5.04	4.97	5.17	5.84	1.73	4.46	2.36	5.71	2.36	5.38	2.26	5.71	5.17	NA	4.77	4.29	NA	6.3	6.24	NA	5.35	2.49	5.89	6.59	6.77	6.21	6.65	5.5	6.43	2.54	6.76	6.05	4.46	4.25	2.08	2.94	2.8	6.52	2.78	2.44	5.9	5.59	5.25	6.39	5.43	5.99	5.5	2.4	6.28	NA	2.64	5.43	5.44	0	0.0117	0.0098	0.0373	0.0643	0.0377	0.0392	0.0196	0	0	0.0326	0.0205	0.0391	0.0667	0.0294	0.0145	0.0196	0	0.0207	0.039	0.0108	0.0355	0	0	0	0.0164	0.0343	0.0185	0	0.0484	0.025	0.0145	0.0278	0.0379	0	0.0435	0	0.0241	0	0.0323	0	0.0714	0.0278	0	0.0164	0.0123	0	0.0588	0.0208	0	0.0222	0	0.0714	0.0602	0.0406	0.0355	0.0847	0.0233	0.0476	0	0.0549	0.0236	0.0216	0.00478	0	0	0	0.0564	0	0	0.0444	0.0169	0.0227	0.0248	0.0179	0.0388	0.0176	0	0.0258	0	0	0.0312	0.0357	0.0281	0.0328	-0.537	4.74	-2.16	0.0329	0.169	0.329	-3.92
chr5-109689116-109689616	Oli6	5.46	6.88	7.13	7.8	7.42	6.89	6.95	4.27	3.02	4.68	6.76	7.36	6.99	3.22	6.59	5.65	7.39	5.37	8.06	5.09	7.72	8.04	2.3	5.31	4.58	6.74	7.35	7.77	2.92	6.7	6.42	7.04	7.24	5.68	4.9	2.87	2.36	6.93	7.01	5.38	2.26	5.23	6.02	NA	7.4	6.82	NA	6.51	6.24	NA	7.43	7.02	7.58	7.18	7.59	8.03	7.31	7.17	7.11	6.63	7.17	7.6	7.18	7.29	6.47	2.94	6.26	8.07	5.1	4.76	7.26	8.04	7.17	7.43	7.12	6.29	6.93	2.4	7	NA	2.64	5.43	5.44	0.0303	0.0819	0.098	0.116	0.105	0.0943	0.118	0.0196	0	0.1	0.0522	0.089	0.0703	0	0.0882	0.0435	0.137	0.0625	0.107	0.026	0.161	0.137	0	0.0833	0.0333	0.0656	0.0773	0.0691	0	0.0645	0.075	0.0725	0.111	0.053	0.0417	0	0	0.0602	0.103	0.0323	0	0.0714	0.0556	0	0.131	0.0741	0	0.0882	0.0625	0.25	0.0889	0.0515	0.214	0.133	0.0642	0.133	0.127	0.062	0.0769	0.0811	0.0633	0.0787	0.129	0.0526	0.0329	0	0.0508	0.157	0.0417	0.0588	0.111	0.0899	0.114	0.0744	0.0625	0.0543	0.0529	0	0.0493	0.25	0	0.0312	0.0357	0.0829	0.0836	-0.452	6.17	-2.06	0.0416	0.193	0.36	-4.11
chr5-109689634-109690134	Oli6	4.81	4.36	6.56	6.33	5.06	4.57	6.02	2.68	3.02	2.36	6.31	4.34	5.32	3.22	4.26	5.65	6.35	3.05	5.3	6.19	5.3	6	2.3	5.31	4.58	4.42	4.45	5.5	5.24	4.16	5.04	6.35	2.84	6.63	1.73	2.87	2.36	5.26	2.36	3.06	2.26	2.91	2.85	NA	4.03	6.05	NA	6.61	4.66	NA	3.03	5.3	6.42	5.79	6.16	6.42	4.69	6.15	5.91	4.87	6.1	5.93	6.5	4.25	4.89	2.94	6.26	6.54	2.78	2.44	6.19	4.69	5.73	6	4.58	5.07	5.26	5.2	6.52	NA	2.64	5.43	3.12	0.0303	0.0175	0.0784	0.0507	0.0234	0.0189	0.0392	0	0	0	0.0348	0.0205	0.0234	0	0.0294	0.0435	0.0784	0	0.0207	0.0519	0.043	0.0457	0	0.0833	0.0333	0.0164	0.0172	0.0152	0.111	0.0161	0.025	0.0435	0	0.0833	0	0	0	0.0181	0	0	0	0	0	0	0.0164	0.0494	0	0.0882	0.0208	0	0	0.0206	0.107	0.0542	0.0278	0.0592	0.0339	0.0349	0.0403	0.027	0.038	0.0256	0.0791	0.00478	0.0141	0	0.0339	0.0705	0	0	0.0667	0.0112	0.0455	0.0248	0.00893	0.0233	0.0235	0.0769	0.0376	0.25	0	0.0312	0	0.0313	0.0368	-0.653	4.74	-2.8	0.00607	0.0654	0.169	-2.48
chr5-112921331-112921831	Oli6	5.17	6.78	6.23	6.19	5.6	5.05	2.56	5.85	3.02	2.36	7.1	6.17	6.5	3.22	4.26	5.65	5.96	3.05	6.01	3.87	5.93	6.63	2.3	2.99	3	2.83	6.14	6.39	5.24	4.65	2.72	5.82	6.54	6.11	1.73	5.19	2.36	4.97	3.95	3.06	2.26	4.49	6.02	NA	6.15	5.13	NA	5.11	5.4	NA	3.03	6.74	2.72	6.08	7.28	7.17	6.38	6.72	6.48	5.71	5.54	6.62	6.85	6.18	4.89	2.94	2.8	6.59	4.36	6.14	5.9	5.35	2.92	5.47	4.58	5.6	5.71	2.4	5.89	NA	5.81	3.11	3.12	0.0303	0.0819	0.0588	0.0413	0.0292	0.0377	0	0.0392	0	0	0.0522	0.0411	0.0469	0	0.0294	0.029	0.0588	0	0.0241	0.013	0.0538	0.0609	0	0	0	0	0.0258	0.027	0.111	0.0161	0	0.029	0.0556	0.0455	0	0.0435	0	0.012	0.0172	0	0	0.0714	0.0556	0	0.0656	0.0247	0	0.0294	0.0208	0	0	0.0412	0	0.0602	0.0524	0.0806	0.0593	0.0426	0.0513	0.027	0.0253	0.0374	0.0863	0.0287	0.00939	0	0	0.0617	0.0417	0.118	0.0444	0.0169	0	0.0165	0.00893	0.031	0.0235	0	0.0258	0	0.105	0	0	0.0362	0.042	-0.522	4.95	-2.28	0.0248	0.144	0.295	-3.68
chr5-115601974-115602474	Oli6	2	5.76	4.88	6.38	5.75	4.57	2.56	4.27	6.72	2.36	5.74	4.7	5.95	6.39	6.77	5.94	5.43	3.05	5.91	6.19	5.93	6.19	2.3	2.99	4.58	5.16	6.14	5.58	2.92	5.3	2.72	4.24	2.84	6.34	1.73	2.87	2.36	5.5	5.53	3.06	2.26	4.49	2.85	NA	5.62	5.67	NA	5.9	3.07	NA	5.35	5.95	4.3	5.68	6.84	6.3	5.92	6.24	6.37	2.54	3.96	6.62	5.94	6.57	4.89	2.94	2.8	6.97	2.78	2.44	5.9	6.13	2.92	4.62	6.35	6.15	4.61	2.4	7.08	NA	2.64	7.2	4.7	0	0.0468	0.0196	0.0453	0.0292	0.0377	0	0.0196	0.111	0	0.0239	0.0137	0.0312	0.0667	0.0882	0.0435	0.0392	0	0.031	0.0519	0.0323	0.0558	0	0	0.0333	0.0164	0.0343	0.0152	0	0.0242	0	0.0145	0	0.0455	0	0	0	0.012	0.0345	0	0	0.0714	0	0	0.0492	0.037	0.5	0.0392	0	0	0.0222	0.0206	0.0357	0.0361	0.0417	0.045	0.0678	0.0349	0.0476	0	0.00844	0.0433	0.0576	0.0287	0.00939	0	0	0.0776	0	0	0.0444	0.0281	0	0.00826	0.0357	0.031	0.0118	0	0.0423	0	0	0.125	0.0357	0.0298	0.0391	-0.649	4.78	-2.51	0.0137	0.103	0.233	-3.18
chr5-119476252-119476752	Oli6	5.17	4.6	4.51	6.08	5.6	6.77	5.37	5	3.02	2.36	6.26	3.85	5.56	3.22	2.68	5.65	5.07	5.37	6.01	3.87	4.65	6	2.3	5.8	3	5.64	5.93	5.41	2.92	5.3	5.04	4.97	5.65	5.29	1.73	2.87	2.36	6.45	2.36	6.23	2.26	2.91	6.55	NA	4.77	6.49	NA	6.51	4.66	NA	3.03	5.66	5.04	6.16	6.75	5.27	5.77	5.96	6.43	4.87	4.85	6.25	5.94	4.74	5.78	4.52	2.8	6.3	5.58	4.76	5.06	4.21	2.92	4.62	5.43	5.81	6.32	2.4	6.06	NA	2.64	4.69	5.44	0.0303	0.0292	0.0196	0.04	0.0292	0.0943	0.0196	0.0392	0	0	0.0326	0.00685	0.0234	0	0	0.029	0.0392	0.0625	0.0276	0.013	0.0215	0.0406	0	0.167	0	0.0328	0.0343	0.0152	0	0.0323	0.025	0.0145	0.0556	0.0227	0	0	0	0.0361	0	0.0645	0	0	0.0833	0	0.0164	0.0741	0	0.0588	0.0208	0	0	0.0309	0.0357	0.0542	0.0385	0.0213	0.0339	0.031	0.0476	0.027	0.0127	0.0315	0.0504	0.00957	0.0141	0.0303	0	0.0441	0.0833	0.0588	0.0222	0.00562	0	0.00826	0.0179	0.031	0.0412	0	0.0235	0	0	0.0312	0.0357	0.0292	0.031	-0.643	4.84	-2.85	0.00527	0.0604	0.16	-2.36
chr5-131164518-131165018	Oli6	5.17	5.65	4.88	5.61	4.53	5.71	4.15	2.68	3.02	2.36	5.96	5.62	3.44	3.22	5	6.57	2.26	3.05	6.73	2.29	3.43	5.79	4.62	2.99	3	4.42	4.09	5.81	2.92	5.01	2.72	4.97	2.84	4.76	1.73	2.87	2.36	5.5	5.53	5.38	2.26	2.91	2.85	NA	4.77	5.42	NA	5.11	3.07	NA	5.35	5.66	5.53	6.32	6.47	5.9	3.85	5.5	6.13	6.79	5.9	6.59	6.5	5.1	4.89	2.94	4.38	5.94	2.78	2.44	5.54	3.47	2.92	5.47	5.43	5.6	3.38	2.4	5.8	NA	4.97	5.92	5.44	0.0455	0.0409	0.0196	0.0293	0.0117	0.0566	0.0196	0	0	0	0.0283	0.0342	0.00781	0	0.0294	0.029	0	0	0.0414	0	0.0108	0.0355	0.2	0	0	0.0164	0.0129	0.0202	0	0.0242	0	0.029	0	0.0227	0	0	0	0.0181	0.0345	0.0323	0	0	0	0	0.0164	0.037	0	0.0294	0	0.25	0.0222	0.0309	0.0714	0.0422	0.0342	0.0379	0.00847	0.0271	0.044	0.135	0.0295	0.0394	0.0791	0.00957	0.00939	0	0.0169	0.0423	0	0	0.0444	0.00562	0	0.0165	0.0179	0.0233	0.00588	0	0.0211	0	0.0526	0.0625	0.0357	0.0239	0.0308	-0.779	4.51	-3.12	0.00231	0.038	0.116	-1.64
chr5-138331734-138332234	Oli6	6.64	6.51	6.35	6.16	5.06	6.64	2.56	5	3.02	2.36	6.6	3.85	5.03	3.22	5.85	6.18	6.35	3.05	6.83	6.68	6.97	5.67	2.3	2.99	6.46	2.83	6.04	6.39	5.24	5.01	2.72	2.65	4.43	1.59	1.73	2.87	2.36	6.19	4.68	3.06	2.26	2.91	2.85	NA	6.53	6.61	NA	5.35	3.07	NA	5.35	6.58	5.53	5.68	6.32	6.71	6.28	5.96	6.43	4.87	4.32	6.73	7.02	5.1	3.67	2.94	2.8	6.52	2.78	2.44	2.73	6.53	5.25	6	5.96	6.29	6.32	2.4	5.37	NA	2.64	3.11	6.29	0.0758	0.0585	0.0686	0.0347	0.0234	0.0943	0	0.0196	0	0	0.0326	0.00685	0.0156	0	0.0588	0.029	0.0784	0	0.0483	0.0649	0.086	0.0254	0	0	0.1	0	0.03	0.0253	0.111	0.0161	0	0	0.0278	0	0	0	0	0.0301	0.0172	0	0	0	0	0	0.0656	0.0617	0.25	0.0196	0	0	0.0222	0.0206	0.0714	0.0301	0.0257	0.0545	0.0678	0.0349	0.044	0.027	0.00844	0.0394	0.0791	0.00957	0.00469	0	0	0.0529	0	0	0	0.0281	0.0227	0.0248	0.0268	0.0465	0.0353	0	0.0141	0	0	0	0.0714	0.032	0.0328	-0.753	4.79	-3.01	0.00326	0.0462	0.133	-1.94
chr5-140547360-140547860	Oli6	4.81	6.26	6.23	6.08	6.11	4.57	6.26	2.68	3.02	2.36	6.15	3.85	5.56	3.22	5	2.48	4.58	5.37	5.14	5.99	5.75	6.35	2.3	2.99	5.32	4.42	4.45	6.79	2.92	5.3	5.04	5.82	4.43	4.76	1.73	2.87	2.36	5.89	5.53	5.38	2.26	2.91	6.93	NA	6.7	6.61	NA	6.04	5.4	NA	5.35	5.66	5.89	6.24	6.01	6.25	5.77	6.6	6.63	2.54	6.19	6.47	6.58	5.1	2.08	5.26	2.8	6.48	2.78	2.44	5.9	5.06	6.09	5.47	5.43	6.29	4.97	2.4	6.21	NA	4.97	6.81	3.12	0.0303	0.0585	0.049	0.0333	0.0351	0.0377	0.0588	0	0	0	0.0304	0.00685	0.0234	0	0.0294	0	0.0196	0.0625	0.0138	0.026	0.043	0.0508	0	0	0.0333	0.0164	0.00858	0.0304	0	0.0161	0.025	0.029	0.0278	0.0152	0	0	0	0.0241	0.0345	0.0323	0	0	0.0833	0	0.082	0.0741	0	0.049	0.0208	0	0.0222	0.0206	0.107	0.0542	0.0225	0.0379	0.0424	0.0465	0.0513	0	0.038	0.0374	0.0719	0.00957	0	0.0303	0	0.0529	0	0	0.0444	0.0112	0.0455	0.0165	0.0179	0.0388	0.0118	0	0.0258	0	0.0526	0.0625	0	0.0284	0.0336	-0.746	4.92	-3.27	0.00145	0.0293	0.0955	-1.23
chr5-141879068-141879568	Oli6	6.09	6.68	6.35	6.54	6.4	5.71	5.37	2.68	3.02	2.36	6.36	6.05	3.44	5.54	5	5.29	5.43	3.05	5.45	3.87	6.09	5.53	2.3	2.99	3	5.16	6.64	5.5	2.92	5.01	6.42	4.97	6.01	7.08	4.06	6.04	2.36	3.39	4.68	6.23	4.59	5.23	6.55	NA	5.62	5.87	NA	5.35	5.4	NA	3.03	6.4	5.04	5.12	6.58	5.66	6.65	6.15	6.72	4.87	6.01	6.55	6.79	4.25	4.4	4.52	4.38	6.48	5.1	4.76	5.54	5.97	5.73	4.62	4.58	6.42	6.44	2.4	5.8	NA	2.64	6.57	3.12	0.106	0.0702	0.0686	0.0507	0.0526	0.0566	0.0392	0	0	0	0.0348	0.0479	0.00781	0.0667	0.0294	0.029	0.0392	0	0.0276	0.013	0.043	0.0355	0	0	0	0.0164	0.0472	0.0152	0	0.0161	0.075	0.0145	0.0556	0.0909	0.0417	0.0435	0	0.00602	0.0172	0.0323	0.2	0.0714	0.0833	0	0.0328	0.0741	0	0.0294	0.0208	0	0	0.0515	0.0357	0.0301	0.0385	0.0355	0.0763	0.0349	0.0623	0.027	0.0338	0.0413	0.101	0.00478	0.00939	0.0303	0.0169	0.0582	0.0417	0.0588	0.0222	0.0225	0.0455	0.00826	0.00893	0.0465	0.0353	0	0.0211	0	0	0.0625	0	0.0379	0.0375	-0.461	5.13	-2.13	0.0353	0.176	0.339	-3.98
chr5-149267209-149267709	Oli6	5.91	6.45	6.75	6.42	6.31	5.42	2.56	5.49	5.83	2.36	6.84	6.66	5.32	4.81	2.68	4.81	7.12	5.37	6.34	7.64	5.54	6.63	2.3	2.99	6.17	6.74	6.84	6.29	5.24	5.01	6.62	6.74	6.01	6.23	1.73	2.87	2.36	5.5	6.45	3.06	2.26	2.91	2.85	NA	7.4	5.42	NA	4.82	3.07	NA	3.03	6.58	5.04	4.2	5.85	6.34	6.28	6.06	5.83	4.87	4.85	5.75	5.54	4.74	5.25	2.94	5.6	5.8	5.1	2.44	2.73	5.59	2.92	5.47	5.96	5.81	4.12	4.72	5.89	NA	2.64	5.43	5.44	0.0606	0.0643	0.0686	0.0453	0.0468	0.0377	0	0.0392	0.111	0	0.05	0.0548	0.0234	0.0667	0	0.0145	0.118	0.0625	0.0379	0.0909	0.0215	0.0609	0	0	0.1	0.0492	0.0472	0.027	0.111	0.0242	0.1	0.0725	0.0556	0.0682	0	0	0	0.0181	0.0345	0	0	0	0	0	0.131	0.037	0	0.0294	0	0.5	0	0.0412	0.0357	0.0181	0.0235	0.045	0.0593	0.0349	0.033	0.027	0.0211	0.0236	0.0432	0.0144	0.00939	0	0.0339	0.0406	0.0417	0	0	0.0169	0	0.0165	0.0268	0.0388	0.0118	0.0769	0.0211	0	0	0.0312	0.0357	0.0438	0.0286	0.518	5.06	2.33	0.0218	0.134	0.282	-3.58
chr5-160199277-160199777	Oli6	2	5.65	6.23	5.77	6.78	6.89	6.26	4.27	3.02	2.36	7.01	5.62	5.56	3.22	5.85	4.81	5.43	5.37	6.67	5.99	5.01	6.63	4.62	5.31	4.58	6	4.98	5.5	2.92	5.93	5.04	6.35	2.84	5.05	1.73	2.87	3.94	4.97	4.68	5.87	2.26	6.08	6.02	NA	6.15	5.67	NA	6.51	3.07	NA	6.2	5.3	5.53	6.52	6.63	6.71	6.38	7.08	6.19	5.35	3.96	7.17	6.42	6.79	4.4	2.94	2.8	6.35	2.78	2.44	2.73	4.21	5.25	6.39	5.43	6.15	5.26	2.4	6.63	NA	2.64	3.11	4.7	0	0.0292	0.0686	0.028	0.0526	0.0943	0.0588	0.0196	0	0	0.05	0.0274	0.0312	0	0.0588	0.0145	0.0392	0.0625	0.0414	0.039	0.0215	0.0558	0.2	0.0833	0.0333	0.0492	0.0129	0.0152	0	0.0323	0.025	0.029	0	0.0227	0	0	0.2	0.012	0.0172	0.0645	0	0.143	0.0278	0	0.0492	0.0247	0	0.0686	0	0	0.0444	0.0206	0.0714	0.0542	0.0332	0.0545	0.0593	0.062	0.044	0.0541	0.00844	0.061	0.0647	0.0335	0.00469	0	0	0.0494	0	0	0	0.00562	0.0227	0.0248	0.0179	0.0388	0.0118	0	0.0352	0	0	0	0.0357	0.0324	0.0376	-0.551	5.04	-2.39	0.0187	0.123	0.265	-3.45
chr5-176416391-176416891	Oli6	6.25	5.54	6.1	6.08	5.26	5.71	5.73	6.77	3.02	2.36	5.89	5.78	6.11	5.54	5	2.48	6.65	3.05	6.78	6.81	6.09	6.81	2.3	2.99	5.32	5.16	5.93	6.34	2.92	4.16	5.04	5.82	2.84	5.29	1.73	2.87	2.36	5.26	2.36	5.38	2.26	2.91	2.85	NA	6.15	6.21	NA	6.61	6.24	NA	3.03	5.66	5.04	4.49	6.66	7.22	5.61	6.15	6.26	4.87	6.44	6.89	5.2	5.39	4.89	2.94	2.8	6.73	2.78	2.44	5.06	5.97	6.09	5.47	6.17	5.6	6.05	4.72	5.37	NA	2.64	5.43	3.12	0.0606	0.0409	0.0588	0.0333	0.0234	0.0566	0.0196	0.0588	0	0	0.0283	0.0274	0.0391	0.0667	0.0294	0	0.0588	0	0.0483	0.0649	0.043	0.066	0	0	0.0333	0.0164	0.0258	0.0219	0	0.00806	0.025	0.029	0	0.0227	0	0	0	0.0181	0	0.0323	0	0	0	0	0.0328	0.0494	0	0.0784	0.0417	0	0	0.0206	0.0357	0.0181	0.0321	0.0664	0.0339	0.031	0.0476	0.027	0.0422	0.0472	0.0288	0.0191	0.00939	0	0	0.0635	0	0	0.0222	0.0225	0.0455	0.0165	0.0268	0.0155	0.0294	0.0769	0.0141	0	0	0.0312	0	0.0313	0.0355	-0.58	4.94	-2.74	0.00722	0.0722	0.18	-2.64
chr5-180170059-180170559	Oli6	5.91	6.03	6.66	6.6	6.4	4.57	4.88	5	3.02	2.36	5.96	3.85	6.11	3.22	5	5.29	6.65	5.37	6.18	3.87	3.43	6.27	2.3	2.99	3	5.16	6.14	6.52	2.92	5.3	2.72	2.65	5.17	3.91	1.73	2.87	2.36	4.61	4.68	3.06	2.26	2.91	6.02	NA	4.77	6.21	NA	3.97	5.4	NA	3.03	6.74	6.18	5.56	6.58	6.53	6.05	6.32	5.75	2.54	5.24	6.59	6.72	4.25	2.08	2.94	2.8	6.45	2.78	2.44	5.06	6.64	5.25	6.39	5.07	4.22	6.44	2.4	5.89	NA	2.64	3.11	5.44	0.0606	0.0468	0.0784	0.0533	0.0409	0.0189	0.0196	0.0196	0	0	0.0261	0.00685	0.0391	0	0.0294	0.029	0.0784	0.0625	0.031	0.013	0.0108	0.0558	0	0	0	0.0164	0.03	0.032	0	0.0242	0	0	0.0278	0.00758	0	0	0	0.012	0.0172	0	0	0	0.0556	0	0.0164	0.0617	0	0.0098	0.0417	0	0	0.0412	0.0714	0.0361	0.0332	0.0521	0.0508	0.0349	0.0293	0	0.0211	0.0394	0.0863	0.00478	0	0	0	0.0511	0	0	0.0222	0.0393	0.0227	0.0331	0.0179	0.0155	0.0471	0	0.0235	0	0	0	0.0357	0.0328	0.0333	-0.496	4.66	-2.06	0.0419	0.194	0.361	-4.12
chr6-8102358-8102858	Oli6	5.7	7.56	5.41	7.1	7.08	4.57	5.37	5.49	3.02	2.36	7.22	6.05	6.5	3.22	5.85	7.53	7.31	5.37	7.24	5.99	6.37	7.21	5.47	6.16	5.8	6.29	5.81	7.44	2.92	6.7	6.18	6.35	6.3	5.98	4.06	2.87	2.36	5.5	4.68	5.38	2.26	2.91	6.02	NA	7.31	6.36	NA	6.94	4.66	NA	7.12	5.66	6.18	6.46	7.42	7.37	7.45	7.34	7.39	6.63	6.64	7.61	7.08	7.29	7.13	4.52	5.6	7.25	5.58	5.24	7.26	6.75	7.57	7.35	6.35	5.07	7.08	2.4	6.68	NA	2.64	6.81	3.12	0.0455	0.14	0.049	0.072	0.0877	0.0189	0.0392	0.0392	0	0	0.0674	0.0479	0.0547	0	0.0588	0.087	0.118	0.0625	0.0621	0.0519	0.0645	0.0761	0.4	0.0833	0.0667	0.0492	0.0258	0.0607	0	0.0565	0.075	0.0435	0.0833	0.0379	0.0417	0	0	0.0181	0.0172	0.0323	0	0	0.0278	0	0.0984	0.0617	0	0.0686	0.0208	0.25	0.0889	0.0206	0.107	0.0783	0.0524	0.0924	0.144	0.0736	0.103	0.0811	0.0464	0.0846	0.0935	0.0478	0.0423	0.0303	0.0339	0.0864	0.0833	0.0588	0.111	0.0393	0.0909	0.0579	0.0357	0.0233	0.0647	0	0.0399	0	0	0.125	0	0.0607	0.0666	-0.59	5.88	-2.69	0.00834	0.0784	0.191	-2.76
chr6-25992399-25992899	Oli6	7.28	6.45	6.35	6.33	5.75	5.42	6.26	2.68	5.34	2.36	6.55	6.57	6.11	3.22	2.68	4.81	5.43	5.37	7.03	5.99	5.93	6.57	2.3	5.31	3	2.83	6.33	6.24	4.5	5.93	5.04	4.97	6.01	5.29	4.06	2.87	2.36	5.5	2.36	5.38	2.26	2.91	2.85	NA	4.77	6.21	NA	5.9	5.4	NA	3.03	6.4	5.04	5.56	7.41	6.94	4.69	6.39	6.32	4.87	3.96	7.09	6.91	6.02	4.89	2.94	4.38	6.67	2.78	4.76	5.9	5.59	6.63	4.62	5.43	5.99	6.75	2.4	5.24	NA	2.64	3.11	3.12	0.136	0.0526	0.0784	0.044	0.0292	0.0377	0.0392	0	0.0556	0	0.0391	0.0548	0.0391	0	0	0.0145	0.0392	0.0625	0.0517	0.039	0.043	0.0457	0	0.0833	0	0	0.03	0.027	0.111	0.0323	0.025	0.0145	0.0556	0.0227	0.0417	0	0	0.012	0	0.0323	0	0	0	0	0.0164	0.037	0	0.049	0.0208	0.5	0	0.0309	0.0357	0.0301	0.0535	0.0687	0.0169	0.0349	0.0403	0.027	0.0127	0.0551	0.0935	0.0191	0.00939	0	0.0169	0.0582	0	0.0588	0.0222	0.0169	0.0455	0.00826	0.0179	0.0388	0.0412	0	0.0141	0	0	0	0	0.037	0.0391	-0.488	5.01	-2.08	0.0396	0.188	0.354	-4.07
chr6-26157688-26158188	Oli6	6.52	5.85	5.16	5.39	5.6	2.25	5.73	2.68	3.02	2.36	5.06	4.99	5.56	3.22	5	4.81	7.12	6.96	6.48	3.87	5.75	5.23	2.3	2.99	3	5.16	5.67	6.18	2.92	5.01	5.04	2.65	2.84	5.29	1.73	2.87	2.36	5.5	6.45	3.06	2.26	5.23	2.85	NA	6.15	5.42	NA	3.24	3.07	NA	6.2	4.81	4.3	5.68	6.38	6.94	6.81	5.86	5.46	2.54	6.28	5.61	6.58	5.1	5.25	5.74	5.6	6.38	2.78	2.44	4.32	5.97	6.09	4.62	5.72	5.6	6.55	2.4	4.94	NA	5.81	3.11	5.44	0.0758	0.0468	0.0294	0.0227	0.0351	0	0.0588	0	0	0	0.013	0.0205	0.0234	0	0.0294	0.0145	0.0784	0.188	0.0345	0.013	0.043	0.0254	0	0	0	0.0164	0.0258	0.0253	0	0.0161	0.025	0	0	0.0303	0	0	0	0.0181	0.0517	0	0	0.0714	0	0	0.0492	0.037	0	0.0098	0	0	0.0444	0.0103	0.0357	0.0361	0.0332	0.0711	0.0932	0.0271	0.0293	0	0.038	0.0197	0.0719	0.00957	0.0141	0.0606	0.0339	0.0564	0	0	0.0222	0.0225	0.0455	0.00826	0.0179	0.0233	0.0529	0	0.0117	0	0.0526	0	0.0357	0.0252	0.0338	-0.51	4.75	-2.22	0.0286	0.156	0.312	-3.8
chr6-31815120-31815620	Oli6	4.32	5.94	6.56	6.27	6.11	4.57	6.02	2.68	3.02	2.36	5.96	4.7	3.44	5.54	2.68	6.73	5.43	3.05	6.73	5.46	7.27	6.1	2.3	2.99	5.8	5.16	6.04	5.88	2.92	3.43	6.18	4.97	2.84	4.76	1.73	2.87	2.36	5.26	4.68	3.06	2.26	2.91	5.65	NA	4.77	6.36	NA	3.97	3.07	NA	3.03	5.66	4.3	4.94	6.12	6.25	6.65	6.15	5.99	2.54	6.01	6.47	6.42	5.1	5.78	5.26	5.97	5.98	2.78	2.44	5.06	5.59	2.92	6.69	5.43	5.81	7.01	2.4	5.89	NA	2.64	6.81	3.12	0.0152	0.0526	0.0588	0.04	0.0468	0.0189	0.0588	0	0	0	0.0261	0.0137	0.00781	0.0667	0	0.058	0.0392	0	0.0483	0.026	0.0968	0.0406	0	0	0.0667	0.0164	0.03	0.0236	0	0.00806	0.05	0.0145	0	0.0227	0	0	0	0.0181	0.0172	0	0	0	0.0556	0	0.0164	0.0617	0	0.0098	0	0	0	0.0206	0.0357	0.012	0.0289	0.045	0.0932	0.0349	0.0366	0	0.038	0.0394	0.0791	0.0144	0.00939	0.0303	0.0339	0.0406	0	0	0.0222	0.0169	0	0.0331	0.0179	0.0388	0.0588	0	0.0235	0	0	0.0938	0	0.0317	0.0328	-0.575	4.76	-2.37	0.0196	0.126	0.27	-3.49
chr6-33249267-33249767	Oli6	5.17	5.29	5.41	6.16	6.11	5.05	4.15	2.68	3.02	4.68	5.74	5.62	4.67	3.22	5.85	5.65	6.35	3.05	6.48	5.46	6.37	6.76	2.3	2.99	4.58	5.64	6.33	6.56	5.24	5.3	2.72	6.74	4.43	5.5	1.73	2.87	2.36	4.97	3.95	4.65	2.26	2.91	6.02	NA	6.35	5.67	NA	5.11	5.4	NA	5.35	5.66	5.04	4.94	6.12	6.38	4.69	6.83	6.58	6.45	6.1	6.25	6.42	1.93	4.89	5.74	2.8	6.48	2.78	4.76	5.06	6.41	6.09	6.21	5.96	5.36	6.93	2.4	6.52	NA	2.64	6.28	3.12	0.0152	0.0234	0.0294	0.036	0.0468	0.0377	0.0196	0	0	0.1	0.0239	0.0274	0.0156	0	0.0588	0.029	0.0588	0	0.0414	0.026	0.0645	0.0609	0	0	0.0333	0.0328	0.0386	0.0304	0.111	0.0242	0	0.0435	0.0278	0.0303	0	0	0	0.012	0.0172	0.0323	0	0	0.0556	0	0.0492	0.0494	0	0.0294	0.0208	0.25	0.0222	0.0206	0.0357	0.0301	0.0267	0.0521	0.0254	0.0504	0.0476	0.108	0.0338	0.0374	0.0647	0	0.00939	0.0606	0	0.0582	0	0.0588	0.0222	0.0281	0.0455	0.0331	0.0268	0.0155	0.0529	0	0.0352	0	0	0.0938	0	0.032	0.0365	-0.589	5	-2.67	0.0089	0.0813	0.196	-2.82
chr6-37102423-37102923	Oli6	4.32	5.85	4.03	6.25	4.82	4.57	4.88	2.68	3.02	2.36	6.09	3.85	6.61	5.54	5.85	5.29	5.43	3.05	6.98	5.09	4.16	6.57	2.3	2.99	5.32	5.16	6.14	5.58	2.92	6.49	5.04	4.97	5.65	1.59	1.73	5.68	2.36	6.19	2.36	3.06	2.26	4.49	2.85	NA	5.91	6.05	NA	5.35	3.07	NA	6.2	4.81	5.89	6.16	6.16	6.11	4.69	5.75	6.58	2.54	6.51	5.61	6.42	7.36	4.4	2.94	2.8	6.01	2.78	2.44	6.19	5.59	6.09	6.39	7.01	1.9	6.05	2.4	5.98	NA	2.64	3.11	3.12	0.0152	0.0409	0.0098	0.0413	0.0175	0.0189	0.0196	0	0	0	0.0239	0.00685	0.0547	0.0667	0.0882	0.029	0.0392	0	0.0483	0.026	0.0108	0.0558	0	0	0.0333	0.0328	0.0386	0.0152	0	0.0484	0.025	0.0145	0.0556	0	0	0.087	0	0.0301	0	0	0	0.0714	0	0	0.0492	0.0617	0	0.0294	0	0	0.0222	0.0103	0.0714	0.0542	0.0235	0.0403	0.0169	0.0271	0.0586	0	0.038	0.0177	0.0719	0.0431	0.00469	0	0	0.0476	0	0	0.0667	0.0225	0.0455	0.0331	0.0536	0	0.0353	0	0.0211	0	0	0	0	0.0294	0.0311	-0.621	4.7	-2.34	0.0212	0.132	0.279	-3.55
chr6-71288528-71289028	Oli6	2	6.92	5.41	6.92	6.57	5.42	4.15	2.68	3.02	2.36	5.39	5.78	5.77	5.54	5.85	6.57	6.35	5.37	5.45	6.19	6.37	6.57	2.3	2.99	6.9	5.16	6.33	6.52	2.92	5.75	5.04	6.35	2.84	6.45	1.73	2.87	2.36	6.66	4.68	5.38	2.26	5.23	5.17	NA	6.15	6.61	NA	6.51	3.07	NA	3.03	5.3	2.72	5.99	6.8	6.38	5.61	6.72	6.58	2.54	6.36	7.03	5.54	6.69	4.89	2.94	2.8	7.03	5.95	4.76	6.44	5.79	2.92	6.39	6.35	5.6	5.89	2.4	6.28	NA	2.64	5.92	3.12	0	0.0994	0.0392	0.0587	0.0526	0.0377	0.0196	0	0	0	0.0196	0.0342	0.0469	0.0667	0.0588	0.058	0.0588	0.0625	0.0172	0.039	0.0753	0.0508	0	0	0.1	0.0164	0.0429	0.0287	0	0.0242	0.025	0.0435	0	0.0606	0	0	0	0.0482	0.0172	0.0323	0	0.0714	0.0278	0	0.0492	0.0988	0.25	0.0588	0	0	0	0.0206	0	0.0482	0.0374	0.045	0.0339	0.0465	0.0623	0	0.0422	0.0571	0.036	0.0383	0.00939	0	0	0.0829	0.0833	0.0588	0.0889	0.0281	0	0.0331	0.0357	0.031	0.0294	0	0.0258	0	0	0.0312	0	0.0404	0.0428	-0.579	5.07	-2.28	0.0245	0.143	0.294	-3.67
chr6-75243632-75244132	Oli6	4.81	6.32	6.91	6.67	7.08	5.71	6.65	4.27	3.02	4.68	6.87	7.02	6.61	6.03	6.14	4.07	5.07	5.86	6.61	5.46	6.37	6.19	2.3	2.99	4.58	6.29	5.19	6.9	2.92	6.6	5.89	6.11	6.01	6.63	3.32	2.87	2.36	6.76	5.53	3.06	6.35	2.91	6.55	NA	7.09	7.09	NA	6.3	5.4	NA	5.35	5.66	6.18	6.52	6.96	6.57	6.48	6.72	6.85	6.94	7.03	7.29	6.34	6.02	6.73	5.26	5.6	6.93	5.1	4.76	6.44	6.64	5.25	5.47	4.58	6.29	7.08	3.98	6.63	NA	2.64	3.11	5.44	0.0303	0.0643	0.0882	0.0573	0.076	0.0377	0.098	0.0196	0	0.1	0.0478	0.0753	0.0547	0.0667	0.0882	0.0145	0.0392	0.125	0.0379	0.026	0.086	0.0508	0	0	0.0333	0.0492	0.0172	0.0337	0	0.0565	0.05	0.0435	0.0556	0.0758	0.0417	0	0	0.0602	0.0345	0	0.6	0	0.0556	0	0.0984	0.0864	0	0.0686	0.0208	0	0.0222	0.0309	0.107	0.0783	0.0449	0.0616	0.0678	0.0581	0.0733	0.108	0.0633	0.065	0.0647	0.0239	0.0329	0.0606	0.0508	0.0741	0.0417	0.0588	0.0444	0.0393	0.0227	0.0165	0.00893	0.0543	0.0706	0.0769	0.0376	0	0	0	0.0357	0.0501	0.0539	-0.446	5.64	-2.1	0.0386	0.185	0.35	-4.05
chr6-75602233-75602733	Oli6	4.32	4.99	5.61	5.85	5.6	4.57	4.15	2.68	3.02	2.36	5.06	6.48	4.67	6.03	5	5.29	5.07	3.05	4.51	3.87	5.54	3.46	2.3	2.99	4.58	5.16	4.45	5.88	2.92	5.01	2.72	4.97	5.65	4.76	1.73	2.87	2.36	4.61	5.53	3.06	2.26	2.91	4.43	NA	4.77	3.55	NA	4.46	3.07	NA	4.62	4.81	5.04	6.32	6.63	5.72	5.61	6.15	5.66	2.54	5.06	6.55	4.46	5.1	6.47	2.94	5.97	6.59	5.1	4.76	4.32	1.89	2.92	2.3	2.26	5.6	5.89	2.4	4.94	NA	2.64	5.43	4.7	0.0303	0.0234	0.0392	0.032	0.0292	0.0189	0.0196	0	0	0	0.0174	0.0411	0.0156	0.133	0.0294	0.029	0.0392	0	0.0103	0.013	0.0323	0.0102	0	0	0.0333	0.0164	0.00858	0.0236	0	0.0161	0	0.0145	0.0556	0.0152	0	0	0	0.012	0.0345	0	0	0	0.0278	0	0.0328	0.0123	0	0.0196	0	0	0.0222	0.0103	0.0357	0.0542	0.0374	0.0355	0.0339	0.0388	0.0403	0	0.0169	0.0433	0.0216	0.00957	0.0282	0	0.0339	0.0705	0.0417	0.0588	0.0222	0	0	0	0	0.031	0.0294	0	0.0117	0	0	0.0312	0.0357	0.0218	0.0316	-0.52	4.43	-2.22	0.0283	0.155	0.311	-3.8
chr6-85643811-85644311	Oli6	5.91	6.18	6.1	6.45	4.53	5.05	6.26	4.27	4.61	4.68	6.2	4.99	4.18	6.39	2.68	6.39	6.17	3.05	5.7	5.99	5.75	6.27	3.89	2.99	5.32	6.29	7.17	6.18	2.92	6.36	2.72	6.35	5.65	4.76	4.9	2.87	2.36	6.66	6.89	5.38	2.26	4.49	5.17	NA	6.15	7.01	NA	5.35	5.4	NA	5.35	4.81	6.42	5.79	6.66	6.61	6.28	6.99	6.19	5.71	6.01	6.83	6.58	5.1	5.78	2.94	6.26	7.13	5.58	4.76	2.73	6.53	2.92	6	4.58	6.76	6.44	2.4	6.4	NA	2.64	3.11	3.12	0.0758	0.0643	0.049	0.0427	0.0175	0.0377	0.0588	0.0196	0.0556	0.1	0.037	0.0274	0.0156	0.0667	0	0.058	0.0784	0	0.0207	0.026	0.043	0.0406	0.2	0	0.0333	0.0492	0.0687	0.0253	0	0.0565	0	0.0435	0.0833	0.0152	0.0417	0	0	0.0542	0.103	0.0323	0	0.0714	0.0278	0	0.0492	0.0864	0	0.0294	0.0208	0	0.0222	0.0206	0.107	0.0422	0.0439	0.0616	0.0678	0.0775	0.0623	0.0541	0.038	0.0531	0.0647	0.0191	0.0141	0	0.0508	0.102	0.0417	0.0588	0	0.0337	0	0.0248	0.00893	0.0465	0.0471	0	0.0329	0	0	0	0	0.0394	0.049	-0.563	5.25	-2.49	0.0144	0.106	0.238	-3.22
chr6-87151749-87152249	Oli6	5.91	5.42	4.88	5.95	6.78	2.25	2.56	5.49	3.02	2.36	5.66	4.7	6.5	3.22	4.26	4.07	6.35	5.86	3.86	4.61	1.84	6.35	2.3	5.31	5.32	2.83	2.87	5.58	2.92	5.75	5.89	4.24	4.43	4.4	1.73	2.87	2.36	3.39	4.68	3.06	2.26	2.91	5.17	NA	6.53	5.13	NA	5.35	3.07	NA	3.03	4.81	5.53	6.08	6.66	6.8	5.22	6.39	5.91	2.54	5.4	6.1	6.97	6.18	3.67	4.52	4.38	6.61	5.1	4.02	5.54	5.79	5.25	4.62	3.84	5.99	3.38	2.4	7	NA	2.64	3.11	4.7	0.0758	0.0409	0.0294	0.0413	0.0702	0	0	0.0588	0	0	0.0283	0.0137	0.0547	0	0.0294	0.0145	0.0784	0.125	0.0069	0.013	0	0.0558	0	0.0833	0.0333	0	0.00429	0.0219	0	0.0242	0.05	0.0145	0.0278	0.0152	0	0	0	0.00602	0.0172	0	0	0	0.0278	0	0.0656	0.037	0	0.0392	0	0	0	0.0206	0.0714	0.0542	0.0406	0.0711	0.0254	0.0388	0.0403	0	0.0211	0.0335	0.108	0.0335	0.00469	0.0303	0.0169	0.0794	0.0417	0.0588	0.0444	0.0281	0.0227	0.00826	0.00893	0.0388	0.00588	0	0.0493	0	0	0	0.0357	0.0281	0.0413	-1.01	4.59	-3.76	0.000278	0.0119	0.0531	0.247
chr6-87152268-87152768	Oli6	5.17	6.51	5.16	6.3	6.11	5.95	5.37	5.49	3.02	4.68	6.09	5.44	6.9	5.54	4.26	5.29	2.26	4.63	4.96	5.09	4.16	5.53	2.3	2.99	4.58	2.83	5.19	5.5	2.92	5.01	2.72	4.24	5.65	6.23	4.06	2.87	2.36	4.97	2.36	3.06	2.26	6.08	5.17	NA	5.25	5.67	NA	5.11	3.07	NA	5.35	4.81	2.72	6.46	6.94	6.53	5.92	5.19	5.56	5.71	3.96	6.3	6.5	5.39	6.33	4.52	5.6	6.98	5.95	4.02	6.64	5.06	2.92	6	3.84	6.65	6.44	2.4	6.58	NA	2.64	5.43	4.7	0.0606	0.0702	0.0392	0.0427	0.0351	0.0566	0.0392	0.0588	0	0.1	0.0304	0.0274	0.0469	0.0667	0.0294	0.029	0	0.0625	0.0103	0.026	0.0108	0.0305	0	0	0.0333	0	0.0172	0.0202	0	0.0161	0	0.0145	0.0556	0.0455	0.0417	0	0	0.00602	0	0	0	0.0714	0.0278	0	0.0328	0.037	0	0.0294	0	0	0.0222	0.0206	0	0.0602	0.0492	0.0592	0.0508	0.0194	0.033	0.0541	0.00844	0.0374	0.0791	0.0239	0.0188	0.0303	0.0169	0.097	0.0833	0.0588	0.0667	0.0169	0	0.0248	0.00893	0.0698	0.0412	0	0.0446	0	0	0.0312	0.0357	0.0296	0.0436	-0.632	4.89	-2.72	0.00769	0.0749	0.185	-2.69
chr6-87154740-87155240	Oli6	3.58	5.15	1.71	5.7	5.75	2.25	4.15	5.85	3.02	2.36	5.74	5.62	5.03	3.22	5	2.48	3.85	3.05	5.3	7.04	4.16	6.19	2.3	5.31	4.58	2.83	6.14	4.7	2.92	4.65	5.52	2.65	2.84	3.91	1.73	2.87	2.36	4.97	4.68	5.87	2.26	2.91	4.43	NA	5.25	5.67	NA	4.82	3.07	NA	5.35	2.49	2.72	5.89	6.63	6.57	6.28	6.15	5.56	5.35	6.36	5.99	5.38	6.02	3.67	2.94	5.12	6.13	4.36	2.44	2.73	4.69	2.92	2.3	4.58	5.07	5.89	2.4	4.02	NA	2.64	3.11	5.44	0.0152	0.0351	0	0.0347	0.0409	0	0.0196	0.0588	0	0	0.0304	0.0274	0.0234	0	0.0294	0	0.0196	0	0.0241	0.0779	0.0215	0.0508	0	0.0833	0.0333	0	0.0386	0.0101	0	0.0161	0.05	0	0	0.00758	0	0	0	0.0241	0.0172	0.0645	0	0	0.0278	0	0.0328	0.0617	0	0.0196	0	0	0.0222	0	0	0.0482	0.0396	0.0616	0.0763	0.0426	0.022	0.027	0.0506	0.0354	0.036	0.0239	0.00469	0	0.0169	0.0564	0.0417	0	0	0.0112	0	0	0.00893	0.031	0.0353	0	0.00939	0	0	0	0.0357	0.0258	0.0335	-0.736	4.34	-3	0.00339	0.0472	0.135	-1.98
chr6-87322283-87322783	Oli6	4.32	6.03	5.95	6.67	5.6	3.83	6.26	4.27	3.02	2.36	5.96	5.92	6.25	3.22	2.68	6.18	5.72	6.22	5.7	4.61	5.54	6.63	2.3	6.16	5.32	2.83	6.57	6.39	2.92	4.65	5.04	2.65	2.84	5.5	1.73	5.19	2.36	5.89	4.68	5.38	2.26	2.91	2.85	NA	6.53	6.05	NA	6.78	3.07	NA	3.03	5.3	6.42	7.22	6.47	6.38	5.92	7.08	5.56	5.71	6.64	7.03	6.91	5.63	5.78	2.94	4.38	6.75	5.1	4.02	2.73	5.97	6.63	6	6.65	5.99	5.71	2.4	6.52	NA	2.64	3.11	5.44	0.0152	0.0526	0.049	0.0547	0.0292	0.0189	0.0588	0.0196	0	0	0.0261	0.0411	0.0391	0	0	0.0435	0.0588	0.0625	0.0241	0.013	0.043	0.0609	0	0.167	0.0333	0	0.0472	0.027	0	0.00806	0.025	0	0	0.0303	0	0.0435	0	0.0301	0.0172	0.0323	0	0	0	0	0.0492	0.0617	0	0.0784	0	0	0	0.0206	0.107	0.0843	0.0278	0.0521	0.0424	0.0543	0.0256	0.0541	0.0422	0.0492	0.0935	0.0144	0.0141	0	0.0169	0.0723	0.0417	0.0588	0	0.0225	0.0455	0.0248	0.0446	0.031	0.0176	0	0.0376	0	0	0	0.0357	0.0347	0.0411	-0.716	5.01	-3.15	0.00212	0.0363	0.111	-1.57
chr6-87472709-87473209	Oli6	6.64	6.45	6.46	7.31	7.14	7	6.65	5.49	3.02	4.68	7.38	6.74	6.61	6.03	5.85	5.65	5.96	3.05	6.61	6.37	5.93	6.5	2.3	2.99	5.8	5.64	6.41	6.86	2.92	6.7	2.72	6.56	4.43	5.68	1.73	4.46	2.36	7.16	3.95	3.06	2.26	2.91	2.85	NA	6.84	6.72	NA	6.04	3.07	NA	6.73	5.66	4.3	7.41	7.36	7.15	7.67	6.46	6.68	6.45	6.44	7.6	7.8	5.1	7.21	5.26	4.38	7.25	5.1	2.44	4.32	6.41	6.63	6.39	3.84	6.94	6.84	2.4	6.68	NA	5.81	6.28	6.58	0.0758	0.0877	0.0882	0.0893	0.0936	0.0943	0.137	0.0392	0	0.1	0.0717	0.0616	0.0703	0.133	0.0882	0.029	0.0784	0	0.0448	0.0519	0.0538	0.0558	0	0	0.0667	0.0328	0.0429	0.0455	0	0.0726	0	0.058	0.0278	0.053	0	0.0435	0	0.0602	0.0172	0	0	0	0	0	0.082	0.0617	0	0.0588	0	0	0.0444	0.0206	0.0357	0.108	0.0642	0.0853	0.136	0.0465	0.0623	0.108	0.0464	0.0866	0.173	0.0144	0.0423	0.0303	0.0169	0.109	0.0417	0	0.0222	0.0281	0.0455	0.0413	0.00893	0.0698	0.0588	0	0.0493	0	0.0526	0.0938	0.107	0.0626	0.0668	-0.501	5.56	-2.25	0.0266	0.15	0.304	-3.74
chr6-87702166-87702666	Oli6	7.73	7.5	7.26	7.83	7.62	6.77	5.37	8.04	4.61	2.36	7.61	7.51	7.14	4.81	5.49	8.21	6.65	5.37	7.43	6.81	7.51	6.87	2.3	2.99	5.32	5.16	7.66	7.65	5.73	7.2	6.8	6.35	6.54	6.54	1.73	2.87	5.53	4.97	7.32	6.52	4.59	4.49	6.75	NA	6.97	8.03	NA	7.32	5.88	NA	7.68	7.02	7.11	7.57	7.73	7.61	7.86	7.61	7.39	5.35	7.49	7.84	7.48	6.97	6.73	5.26	6.7	7.89	7.17	4.02	6.44	6.93	7.32	7.35	7.3	7.33	8.4	2.4	7.79	NA	4.97	7.2	6.82	0.197	0.152	0.127	0.116	0.117	0.0943	0.0392	0.216	0.0556	0	0.0848	0.11	0.0781	0.0667	0.0588	0.159	0.157	0.0625	0.0724	0.0909	0.151	0.0609	0	0	0.0667	0.0164	0.0858	0.0641	0.222	0.0806	0.075	0.0435	0.0833	0.0606	0	0	0.4	0.0181	0.138	0.0968	0.2	0.0714	0.111	0	0.082	0.198	0.25	0.108	0.0417	0	0.133	0.0619	0.107	0.12	0.0759	0.0972	0.153	0.0969	0.0952	0.0541	0.0844	0.0965	0.129	0.0526	0.0329	0.0303	0.0678	0.139	0.25	0.0588	0.0889	0.0393	0.114	0.0661	0.0714	0.101	0.141	0	0.0869	0	0.0526	0.0938	0.107	0.0914	0.0936	-0.474	6.46	-2.32	0.0224	0.136	0.285	-3.6
chr6-90218409-90218909	Oli6	4.81	6.68	6.35	6.52	5.6	5.71	6.26	6.38	5.34	2.36	6.02	5.23	4.18	3.22	2.68	2.48	2.26	3.05	5.7	3.87	4.65	6.63	2.3	5.8	4.58	4.42	5.53	6.56	2.92	5.01	2.72	5.46	2.84	4.4	1.73	5.19	2.36	6.19	4.68	6.23	2.26	2.91	2.85	NA	5.91	5.67	NA	4.82	3.07	NA	6.49	2.49	5.04	6.16	6.5	6.06	5.61	6.24	6.06	5.35	6.36	6.8	5.82	5.39	3.67	2.94	2.8	6.27	2.78	2.44	2.73	5.59	2.92	5.47	3.84	5.36	6.19	2.4	6.47	NA	4.97	6.57	4.7	0.0152	0.0643	0.0686	0.0533	0.0351	0.0566	0.0588	0.0784	0.0556	0	0.0326	0.0205	0.0156	0	0	0	0	0	0.0207	0.013	0.0215	0.0711	0	0.167	0.0333	0.0164	0.0215	0.0304	0	0.0161	0	0.029	0	0.0152	0	0.0435	0	0.0361	0.0172	0.0645	0	0	0	0	0.0328	0.037	0	0.0196	0	0	0.0667	0	0.0357	0.0542	0.0364	0.0355	0.0339	0.0388	0.0366	0.0541	0.038	0.0492	0.036	0.0144	0.00469	0	0	0.0511	0	0	0	0.0225	0	0.0165	0.00893	0.031	0.0353	0	0.0352	0	0.0526	0.0938	0.0357	0.0343	0.034	-0.558	4.69	-2.25	0.0267	0.15	0.304	-3.75
chr6-90295861-90296361	Oli6	4.32	5.29	6.75	6.25	6.64	5.42	6.02	4.27	3.02	2.36	5.89	5.62	5.95	5.54	6.59	4.07	3.85	6.22	6.48	4.61	4.16	6.63	2.3	2.99	6.17	5.16	6.49	6.07	2.92	1.84	6.97	6.56	6.01	5.98	1.73	5.19	2.36	6.19	4.68	3.06	2.26	6.08	6.55	NA	5.62	5.13	NA	5.74	4.66	NA	4.62	4.81	5.04	5.28	6.75	6.8	6.48	6.24	6.13	5.35	5.79	6.3	6.42	5.84	6.47	2.94	6.7	6.63	6.68	2.44	2.73	5.59	5.25	6	5.72	6.54	5.71	2.4	6.21	NA	2.64	3.11	5.92	0.0152	0.0409	0.0588	0.0427	0.0585	0.0377	0.0784	0.0196	0	0	0.0239	0.0411	0.0469	0.0667	0.118	0.0145	0.0196	0.125	0.0414	0.013	0.0108	0.0558	0	0	0.1	0.0164	0.0472	0.0236	0	0	0.075	0.0435	0.0556	0.0379	0	0.0435	0	0.0422	0.0172	0	0	0.0714	0.0556	0	0.0164	0.0247	0	0.049	0.0208	0.25	0.0222	0.0103	0.0714	0.0361	0.0374	0.0545	0.0763	0.0349	0.044	0.0541	0.0253	0.0335	0.0647	0.0191	0.0235	0	0.0508	0.067	0.167	0	0	0.0169	0.0227	0.0248	0.0268	0.0465	0.0176	0	0.0282	0.25	0	0	0.0357	0.0368	0.0381	-0.493	5.14	-2.12	0.0366	0.18	0.343	-4.01
chr6-98834641-98835141	Oli6	5.7	5.29	6.66	5.98	5.75	5.42	4.88	4.27	3.02	3.94	5.96	5.44	4.18	3.22	5	4.07	2.26	6.75	5.45	5.99	4.16	6.35	2.3	5.31	5.8	2.83	6.49	6.18	2.92	5.54	4.3	2.65	2.84	5.84	1.73	2.87	2.36	5.5	5.53	5.38	2.26	2.91	2.85	NA	5.25	5.67	NA	4.82	6.24	NA	3.03	6.4	2.72	5.56	6.61	6.57	5.77	6.53	5.91	2.54	6.58	6.39	6.34	5.1	4.89	2.94	6.26	6.07	5.58	2.44	4.32	5.59	2.92	4.62	4.58	6.85	5.89	2.4	4.94	NA	4.23	3.11	5.44	0.0606	0.0409	0.0784	0.0453	0.0526	0.0377	0.0196	0.0196	0	0.1	0.0283	0.0342	0.00781	0	0.0294	0.0145	0	0.125	0.0241	0.0649	0.0108	0.0508	0	0.0833	0.1	0	0.0343	0.032	0	0.0323	0.025	0	0	0.0455	0	0	0	0.0181	0.0345	0.0323	0	0	0	0	0.0492	0.037	0	0.0294	0.0417	0	0	0.0412	0	0.0361	0.0385	0.0592	0.0424	0.0465	0.044	0	0.0506	0.0394	0.0647	0.0144	0.00939	0	0.0508	0.0547	0.0833	0	0.0222	0.0169	0	0.0165	0.00893	0.093	0.0412	0	0.0117	0	0.0526	0	0.0714	0.0341	0.0378	-0.57	4.75	-2.51	0.0137	0.103	0.233	-3.18
chr6-99568460-99568960	Oli6	2	6.11	4.88	5.88	5.44	6.15	2.56	6.14	4.61	3.94	6.64	6.57	5.32	4.81	4.26	5.29	5.43	5.37	6.34	5.74	5.01	6.35	2.3	2.99	5.32	5.16	6.24	6.52	2.92	4.16	5.04	5.82	5.17	3.91	1.73	2.87	2.36	6.45	6.06	4.65	2.26	6.08	6.55	NA	6.7	6.36	NA	5.74	3.07	NA	6.94	6.4	5.04	5.99	6.47	6.38	5.22	5.63	5.75	4.87	6.7	6.34	4.75	6.57	4.4	2.94	5.6	6.73	5.1	2.44	6.64	6.41	6.09	5.76	6.35	5.6	5.71	4.72	6.58	NA	2.64	4.69	5.44	0	0.0585	0.0196	0.0307	0.0292	0.0755	0	0.0588	0.0556	0.1	0.0391	0.0616	0.0156	0.0667	0.0294	0.029	0.0588	0.0625	0.0379	0.026	0.0215	0.0457	0	0	0.0333	0.0164	0.0343	0.032	0	0.00806	0.025	0.029	0.0278	0.00758	0	0	0	0.0422	0.0517	0.0323	0	0.0714	0.0556	0	0.0984	0.0617	0	0.0392	0	0	0.0667	0.0309	0.0357	0.0422	0.0321	0.0427	0.0254	0.0233	0.033	0.027	0.0591	0.0335	0.0216	0.0239	0.00469	0	0.0169	0.0635	0.0417	0	0.0889	0.0281	0.0455	0.0248	0.0268	0.0233	0.0235	0.0769	0.0329	0	0	0.0312	0.0357	0.0336	0.0358	-0.512	5.17	-2.27	0.0253	0.145	0.298	-3.7
chr6-106116074-106116574	Oli6	5.91	6.92	4.03	5.77	6.64	5.95	2.56	2.68	3.02	2.36	6.36	6.28	5.95	3.22	2.68	4.81	5.07	3.05	6.26	4.61	4.16	6.43	2.3	2.99	3	5.16	5.53	6.56	2.92	5.01	5.04	5.82	6.01	4.76	1.73	2.87	2.36	5.5	4.68	3.06	2.26	2.91	6.02	NA	5.25	5.67	NA	6.18	3.07	NA	3.03	6.74	5.04	5.79	6.63	6.3	5.22	5.63	6.68	4.87	5.9	6.59	6.25	5.84	5.25	2.94	2.8	6.35	5.1	2.44	2.73	5.59	4.51	6	6.65	5.99	6.19	2.4	6.68	NA	2.64	5.43	3.12	0.0455	0.076	0.0098	0.0267	0.0468	0.0377	0	0	0	0	0.0326	0.0342	0.0312	0	0	0.0145	0.0392	0	0.031	0.013	0.0108	0.0508	0	0	0	0.0164	0.0258	0.027	0	0.0161	0.025	0.029	0.0556	0.0152	0	0	0	0.0181	0.0172	0	0	0	0.0556	0	0.0328	0.037	0	0.0588	0	0	0	0.0515	0.0357	0.0361	0.031	0.0355	0.0254	0.0233	0.0549	0.027	0.0295	0.0315	0.0576	0.00957	0.00939	0	0	0.0511	0.0417	0	0	0.0169	0.0227	0.0248	0.0446	0.031	0.0294	0	0.0305	0	0	0.0312	0	0.0281	0.032	-0.659	4.74	-2.86	0.00512	0.0594	0.158	-2.34
chr6-106325544-106326044	Oli6	6.09	7.31	6.46	7.16	5.88	6.89	5.37	6.93	3.02	2.36	6.51	6.57	5.95	3.22	7.43	4.81	5.96	3.05	6.73	5.09	6.37	6.63	2.3	2.99	3	4.42	5.81	6.43	2.92	6.6	5.04	6.56	6.54	6.45	1.73	4.46	4.68	6.76	2.36	3.06	2.26	5.71	6.02	NA	6.7	6.61	NA	6.04	3.07	NA	5.35	6.58	5.53	6.46	7.19	7.15	7.25	6.6	7.27	7.07	6.98	6.51	6.79	6.32	6.73	6.64	6.26	6.95	7.02	2.44	2.73	6.41	6.09	6.94	4.58	5.07	7.29	2.4	6.63	NA	2.64	5.43	5.44	0.0606	0.129	0.0686	0.0827	0.0351	0.113	0.0588	0.118	0	0	0.0304	0.0685	0.0469	0	0.176	0.0145	0.0392	0	0.0448	0.026	0.0645	0.0558	0	0	0	0.0164	0.03	0.0287	0	0.0565	0.05	0.0435	0.111	0.0682	0	0.0435	0.2	0.0602	0	0	0	0.143	0.0278	0	0.082	0.0864	0	0.049	0	0	0.0222	0.0412	0.0714	0.0663	0.0492	0.0711	0.11	0.0543	0.0879	0.162	0.0633	0.0472	0.101	0.0239	0.0329	0.0909	0.0339	0.0794	0.208	0	0	0.0281	0.0455	0.0496	0.00893	0.0233	0.0706	0	0.0376	0	0	0.0312	0.0357	0.0533	0.0558	-0.525	5.51	-2.37	0.0196	0.126	0.27	-3.49
chr6-107489772-107490272	Oli6	3.58	5.85	6.1	5.98	5.6	3.83	5.37	5	3.02	2.36	5.82	5.62	6.11	3.22	2.68	4.07	6.35	5.37	5.81	5.46	5.54	7.12	2.3	2.99	3	5.64	6.14	6.18	2.92	5.01	2.72	2.65	5.17	5.5	1.73	5.19	2.36	3.39	4.68	3.06	2.26	2.91	5.17	NA	6.53	4.29	NA	6.18	3.07	NA	5.35	2.49	5.04	5.28	7.2	6.8	6.17	6.39	6.43	6	6.01	6.43	6.25	6.18	3.67	2.94	2.8	6.25	2.78	5.61	5.54	4.69	6.38	5.47	5.43	1.9	5.71	2.4	6.06	NA	2.64	3.11	3.12	0.0152	0.0468	0.0588	0.032	0.0292	0.0189	0.0392	0.0196	0	0	0.0217	0.0274	0.0469	0	0	0.0145	0.0588	0.0625	0.0241	0.026	0.0215	0.0761	0	0	0	0.0328	0.0343	0.0236	0	0.0161	0	0	0.0278	0.0303	0	0.0435	0	0.00602	0.0172	0	0	0	0.0278	0	0.0984	0.0123	0	0.049	0	0	0.0222	0	0.0357	0.0301	0.0492	0.0569	0.0593	0.0426	0.0476	0.0541	0.0338	0.0394	0.0647	0.0287	0.00469	0	0	0.0476	0	0.0588	0.0444	0.0112	0.0455	0.0165	0.0179	0	0.0235	0	0.0258	0	0	0	0	0.0284	0.0365	-0.625	4.68	-2.43	0.0169	0.116	0.255	-3.36
chr6-108074565-108075065	Oli6	4.81	6.18	5.79	6.27	5.88	5.42	5.73	5.49	3.02	2.36	6.72	6.39	5.77	3.22	5.49	4.81	5.43	3.05	6.55	6.37	5.54	6.5	5.47	5.31	3	2.83	6.33	6.18	2.92	6.7	5.04	5.82	5.65	3.91	1.73	2.87	2.36	6.66	3.95	5.38	2.26	2.91	4.43	NA	5.62	6.05	NA	3.24	5.4	NA	3.03	5.66	2.72	5.56	7.04	6.74	6.28	5.96	6.32	6.79	6.19	6.86	6.65	6.45	6.61	5.26	2.8	6.83	5.1	2.44	5.06	5.59	5.25	6.69	6.65	5.07	6.66	2.4	6.78	NA	4.97	5.92	3.12	0.0303	0.0526	0.049	0.04	0.0351	0.0377	0.0392	0.0392	0	0	0.0391	0.0479	0.0312	0	0.0588	0.029	0.0196	0	0.0414	0.039	0.0323	0.0508	0.4	0.0833	0	0	0.0343	0.0219	0	0.0645	0.025	0.0145	0.0556	0.00758	0	0	0	0.0422	0.0172	0.0323	0	0	0.0278	0	0.0328	0.0617	0	0.0098	0.0208	0	0	0.0206	0	0.0422	0.046	0.0569	0.0593	0.031	0.044	0.135	0.038	0.0531	0.0576	0.0287	0.0235	0.0303	0	0.0723	0.0417	0	0.0222	0.0169	0.0227	0.0413	0.0446	0.0155	0.0412	0	0.0376	0	0.0526	0.0312	0	0.0353	0.0428	-0.54	5.12	-2.26	0.0258	0.147	0.3	-3.72
chr6-109009377-109009877	Oli6	5.46	6.03	5.16	6.67	5.88	5.95	4.88	5	3.02	2.36	6.91	6.89	5.95	5.54	5	5.65	6.35	5.86	6.48	6.19	5.75	6.43	2.3	4.58	3	2.83	6.64	5.41	2.92	5.54	6.42	4.97	2.84	3.17	1.73	5.19	2.36	5.5	6.27	3.06	2.26	5.23	2.85	NA	4.77	5.67	NA	5.9	3.07	NA	5.84	4.81	6.18	5.28	6.98	6.53	5.22	6.32	6.32	2.54	6.01	6.83	6.85	6.32	4.4	4.52	4.38	6.75	2.78	4.02	5.06	6.75	5.25	6.82	4.58	5.81	6.44	2.4	7.12	NA	2.64	7.5	3.12	0.0455	0.0526	0.0294	0.044	0.0351	0.0566	0.0196	0.0392	0	0	0.0457	0.0685	0.0312	0.0667	0.0294	0.029	0.0588	0.0625	0.0379	0.039	0.043	0.0508	0	0.0833	0	0	0.0472	0.0135	0	0.0242	0.075	0.0145	0	0.00758	0	0.0435	0	0.0181	0.0517	0	0	0.0714	0	0	0.0164	0.037	0	0.049	0	0	0.0444	0.0103	0.107	0.0301	0.0428	0.045	0.0254	0.0388	0.044	0	0.0211	0.0413	0.0863	0.0191	0.00469	0.0303	0.0169	0.0635	0	0.0588	0.0222	0.0393	0.0227	0.0413	0.00893	0.031	0.0294	0	0.0469	0	0	0.156	0	0.0353	0.0391	-0.627	5.07	-2.61	0.0103	0.0885	0.208	-2.94
chr6-113995652-113996152	Oli6	4.81	4.6	5.16	6.72	6	5.05	4.15	5.85	3.02	2.36	5.74	5.78	6.61	3.22	2.68	5.65	5.07	3.05	5.7	6.53	5.01	6	2.3	6.69	3	6	5.19	6.01	6.62	5.01	2.72	6.35	2.84	6.72	1.73	5.19	2.36	6.66	5.53	3.06	2.26	5.23	2.85	NA	5.62	5.13	NA	6.78	3.07	NA	3.03	5.66	5.53	5.56	6.58	6.25	5.61	5.86	6.53	5.71	6.28	5.81	6.5	5.1	5.54	5.26	5.12	6.27	2.78	5.61	2.73	6.53	6.09	5.76	5.96	5.81	6.32	2.4	5.98	NA	2.64	4.69	3.12	0.0303	0.0234	0.0294	0.056	0.0409	0.0377	0.0196	0.0392	0	0	0.0217	0.0342	0.0547	0	0	0.0435	0.0196	0	0.0241	0.0519	0.0215	0.0355	0	0.25	0	0.0328	0.0172	0.0219	0.333	0.0161	0	0.0435	0	0.0682	0	0.0435	0	0.0422	0.0345	0	0	0.0714	0	0	0.0328	0.0123	0	0.0686	0	0	0	0.0206	0.0714	0.0361	0.0353	0.0427	0.0424	0.0271	0.0586	0.0811	0.038	0.0236	0.0863	0.00957	0.0141	0.0303	0.0169	0.0494	0	0.118	0	0.0281	0.0455	0.0248	0.0268	0.031	0.0353	0	0.0235	0	0	0.0312	0	0.0336	0.0343	-0.472	4.97	-2.08	0.0397	0.188	0.354	-4.07
chr6-116101108-116101608	Oli6	6.09	4.99	5.41	5.48	6.31	3.83	4.15	2.68	3.02	2.36	5.58	6.05	5.03	5.54	5.49	4.81	6.17	6.22	4.96	6.19	5.3	6.43	2.3	2.99	3	4.42	4.45	4.54	2.92	6.09	2.72	2.65	6.01	5.29	1.73	2.87	2.36	4.61	6.06	3.06	2.26	6.08	5.17	NA	2.45	4.29	NA	5.74	3.07	NA	6.2	4.08	2.72	4.49	6.58	6.34	5.92	3.91	5.23	2.54	6.76	6.3	5.94	4.74	3.67	2.94	5.12	6.07	5.95	2.44	5.06	4.69	4.51	6	4.58	6.54	5.5	4.72	5.89	NA	2.64	4.69	3.12	0.0606	0.0292	0.0392	0.0253	0.0468	0.0189	0.0196	0	0	0	0.0283	0.0479	0.0156	0.0667	0.0294	0.0145	0.0784	0.125	0.0207	0.039	0.043	0.0558	0	0	0	0.0164	0.0129	0.0101	0	0.0403	0	0	0.0278	0.0303	0	0	0	0.0181	0.0517	0	0	0.143	0.0556	0	0	0.0123	0	0.0392	0	0	0.0667	0.0103	0	0.0241	0.0385	0.0521	0.0678	0.00775	0.0256	0	0.0591	0.0394	0.0647	0.0144	0.00469	0	0.0169	0.0476	0.0833	0	0.0222	0.0112	0.0227	0.0248	0.00893	0.0465	0.0235	0.0769	0.0258	0	0	0.0312	0	0.0269	0.0326	-0.613	4.62	-2.46	0.0157	0.111	0.247	-3.3
chr6-118894927-118895427	Oli6	4.32	5.85	5.41	6.01	5.44	2.25	6.02	4.27	3.02	2.36	6.36	5.78	5.32	3.22	5	4.81	5.72	3.05	5.14	5.99	3.43	4.6	2.3	2.99	3	4.42	5.67	5.88	2.92	5.75	5.04	2.65	2.84	5.68	1.73	2.87	4.68	5.5	4.68	3.06	2.26	4.49	6.02	NA	5.62	5.42	NA	4.82	4.66	NA	3.03	5.95	5.04	4.94	6.66	5.84	4.33	5.75	5.75	4.87	6.36	6.98	6.42	4.74	6.17	4.52	5.12	6.33	5.1	2.44	5.9	5.97	6.38	5.76	6.35	4.71	6.19	2.4	7.08	NA	2.64	3.11	5.92	0.0152	0.0526	0.0392	0.0387	0.0351	0	0.0588	0.0196	0	0	0.0348	0.0342	0.0234	0	0.0294	0.0145	0.0392	0	0.0172	0.039	0.0108	0.0152	0	0	0	0.0164	0.0215	0.0202	0	0.0323	0.025	0	0	0.0379	0	0	0.2	0.0181	0.0172	0	0	0.0714	0.0278	0	0.0328	0.037	0	0.0196	0.0208	0	0	0.0206	0.0357	0.0301	0.0396	0.0332	0.00847	0.0271	0.0293	0.027	0.0422	0.0571	0.0576	0.00478	0.0235	0.0303	0.0169	0.0476	0.0417	0	0.0222	0.0225	0.0682	0.0165	0.0357	0.0155	0.0412	0	0.0469	0	0	0	0.107	0.0271	0.0355	-0.691	4.77	-2.9	0.00456	0.0556	0.151	-2.24
chr6-118934310-118934810	Oli6	5.17	4.6	6.35	6.27	6.4	5.95	6.47	5.49	3.02	2.36	6.55	6.28	6.9	5.54	4.26	6.18	6.65	4.63	6.1	6.19	5.01	6.63	2.3	2.99	5.8	2.83	6.33	6.43	5.24	5.3	5.04	2.65	5.17	5.5	1.73	2.87	2.36	5.5	4.68	3.06	2.26	2.91	2.85	NA	5.62	6.05	NA	6.18	5.4	NA	3.03	6.19	6.63	6.08	7.33	6.94	5.43	5.5	6.06	4.87	6.01	6.47	6.42	5.1	5.25	2.94	5.6	6.83	5.1	2.44	5.06	5.59	5.25	6	5.43	5.07	6.93	2.4	5.37	NA	2.64	5.43	5.44	0.0455	0.0292	0.0588	0.0453	0.0526	0.0755	0.098	0.0392	0	0	0.0478	0.0479	0.0625	0.0667	0.0294	0.0725	0.098	0.0625	0.0345	0.0519	0.0323	0.0508	0	0	0.0667	0	0.0429	0.0304	0.111	0.0242	0.025	0	0.0278	0.0455	0	0	0	0.0241	0.0172	0	0	0	0	0	0.0328	0.0494	0.25	0.049	0.0208	0	0	0.0309	0.143	0.0542	0.0588	0.0735	0.0254	0.0233	0.0403	0.027	0.0338	0.0413	0.0863	0.00957	0.0141	0	0.0339	0.0723	0.0417	0	0.0222	0.0169	0.0227	0.0248	0.0179	0.0155	0.0588	0	0.0117	0	0	0.0312	0.0357	0.0406	0.0425	-0.524	5.07	-2.45	0.0159	0.112	0.248	-3.31
chr6-122399769-122400269	Oli6	5.17	6.78	4.88	6.16	5.26	6.15	5.37	5	3.02	5.17	5.49	4.7	6.11	3.22	6.38	2.48	3.85	3.05	6.26	5.46	4.16	4.84	2.3	5.31	5.32	2.83	6.14	4.54	2.92	6.7	2.72	5.82	5.65	5.5	1.73	2.87	4.68	4.97	3.95	4.65	2.26	4.49	5.17	NA	5.62	4.77	NA	5.35	3.07	NA	6.2	5.3	5.04	6.46	6.35	7	6.65	5.75	5.56	6.45	5.06	5.87	5.38	5.1	5.78	2.94	2.8	5.51	5.95	4.02	5.06	4.21	2.92	6.69	5.07	5.36	5.89	2.4	6.73	NA	2.64	5.43	6.58	0.0606	0.0877	0.0294	0.0427	0.0234	0.0943	0.0392	0.0196	0	0.2	0.0196	0.0205	0.0547	0	0.0882	0	0.0196	0	0.0379	0.039	0.0215	0.0203	0	0.0833	0.0333	0	0.0343	0.0101	0	0.0565	0	0.029	0.0556	0.0455	0	0	0.2	0.012	0.0172	0.0323	0	0.0714	0.0278	0	0.0328	0.0247	0	0.0196	0	0	0.0444	0.0103	0.0714	0.0542	0.0321	0.0782	0.0678	0.031	0.0256	0.108	0.0253	0.0276	0.0432	0.00957	0.0188	0	0	0.0335	0.0833	0.0588	0.0222	0.00562	0	0.0331	0.0179	0.031	0.0412	0	0.0446	0	0	0.0312	0.107	0.032	0.0343	-0.487	4.89	-2.07	0.0414	0.192	0.36	-4.11
chr6-125956426-125956926	Oli6	5.7	6.32	5.61	6.54	6.31	5.95	7.08	5	3.02	2.36	6.02	5.92	5.03	3.22	5.49	5.94	5.72	6.22	6.67	5.09	6.49	6.92	2.3	5.31	4.58	2.83	6.57	6.07	6.09	6.89	5.89	5.46	4.43	5.68	1.73	2.87	2.36	4.97	6.89	5.87	2.26	2.91	4.43	NA	6.35	6.21	NA	6.7	4.66	NA	5.35	5.95	5.04	6.52	6.5	6.42	6.81	5.96	6.85	5.71	6.76	7.01	4.99	6.32	4.4	5.26	5.12	6.71	2.78	4.76	5.06	6.75	6.09	5.47	6.65	6.29	6.44	2.4	6.68	NA	2.64	3.11	3.12	0.0606	0.076	0.0392	0.044	0.0468	0.0566	0.098	0.0196	0	0	0.0304	0.0411	0.0234	0	0.0294	0.0435	0.0588	0.125	0.0345	0.026	0.0645	0.0711	0	0.0833	0.0333	0	0.0515	0.0236	0.222	0.0565	0.05	0.029	0.0278	0.0303	0	0	0	0.012	0.0862	0.0645	0	0	0.0278	0	0.082	0.0494	0	0.0686	0.0208	0	0.0222	0.0309	0.0357	0.0723	0.0299	0.045	0.0847	0.0271	0.0586	0.0811	0.0549	0.0531	0.0288	0.0239	0.00469	0.0303	0.0169	0.0653	0	0.0588	0.0222	0.0449	0.0227	0.0165	0.0446	0.0543	0.0412	0	0.0352	0	0	0	0	0.0404	0.0421	-0.49	5.3	-2.32	0.022	0.135	0.283	-3.59
chr6-142944952-142945452	Oli6	4.81	4.6	4.51	6.14	4.16	5.05	5.37	6.14	3.02	2.36	5.49	6.39	5.77	4.81	5	4.07	6.35	3.05	5.58	5.46	5.01	6.63	2.3	2.99	3	2.83	5.37	5.74	2.92	5.01	2.72	2.65	2.84	5.05	1.73	2.87	2.36	4.12	5.82	6.76	2.26	2.91	2.85	NA	4.03	6.61	NA	5.11	4.66	NA	4.62	4.81	5.53	5.68	6.63	6.67	4.98	6.06	5.99	2.54	5.67	5.36	6.34	3.52	5.78	5.26	5.12	6.52	5.1	2.44	4.32	3.47	2.92	5.11	5.96	4.71	6.93	2.4	6.14	NA	2.64	3.11	3.12	0.0303	0.0234	0.0196	0.0387	0.0175	0.0377	0.0588	0.0392	0	0	0.0283	0.0616	0.0391	0.0667	0.0588	0.0145	0.0784	0	0.0207	0.026	0.0215	0.066	0	0	0	0	0.0172	0.0185	0	0.0161	0	0	0	0.0379	0	0	0	0.012	0.0517	0.0968	0	0	0	0	0.0164	0.0864	0	0.0294	0.0208	0	0.0222	0.0206	0.0357	0.0422	0.0374	0.0569	0.0254	0.0349	0.0403	0	0.0253	0.0177	0.0647	0.00478	0.0141	0.0303	0.0339	0.0653	0.0417	0	0.0222	0.00562	0	0.0165	0.0268	0.0155	0.0647	0	0.0282	0	0	0	0	0.0286	0.0343	-0.666	4.57	-2.82	0.0057	0.0632	0.165	-2.43
chr6-142947332-142947832	Oli6	4.32	5.15	5.79	5.98	3.68	5.71	6.26	4.27	3.02	4.68	5.49	4.7	6.11	3.22	5.49	5.29	6.17	5.37	4.96	5.46	4.16	6.5	2.3	2.99	4.58	6.29	5.93	4.98	2.92	5.54	2.72	2.65	2.84	4.4	1.73	4.46	4.68	5.71	2.36	5.38	2.26	5.23	6.75	NA	4.03	6.36	NA	5.35	3.07	NA	5.35	4.08	2.72	2.62	6.41	6.34	5.61	6.32	6.19	5.35	6.01	5.61	5.54	6.32	4.4	5.26	5.97	6.22	5.1	2.44	2.73	4.21	5.25	6	4.58	6.54	5.26	2.4	5.8	NA	2.64	3.11	4.7	0.0152	0.0351	0.0392	0.04	0.00585	0.0377	0.0392	0.0196	0	0.1	0.0196	0.0205	0.0469	0	0.0588	0.029	0.0784	0.0625	0.0103	0.026	0.0108	0.0508	0	0	0.0333	0.0492	0.0258	0.0101	0	0.0242	0	0	0	0.0152	0	0.0435	0.2	0.0181	0	0.0323	0	0.0714	0.0833	0	0.0164	0.0741	0	0.0294	0	0	0.0222	0.0103	0	0.00602	0.0332	0.0427	0.0508	0.0388	0.0366	0.0541	0.0338	0.0256	0.036	0.0287	0.00469	0.0303	0.0339	0.0582	0.0417	0	0	0.00562	0.0227	0.0165	0.00893	0.0465	0.0176	0	0.0235	0	0	0	0.0357	0.0258	0.0308	-0.59	4.74	-2.5	0.0141	0.105	0.236	-3.21
chr6-149717914-149718414	Oli6	2	4.99	5.16	5.92	6.4	3.83	5.37	5.49	3.02	2.36	6.15	5.23	6.38	3.22	5	5.94	3.85	3.05	4.96	4.61	1.84	5.67	4.62	5.31	3	5.16	5.67	6.18	2.92	3.43	2.72	5.82	2.84	3.91	1.73	2.87	2.36	5.89	2.36	3.06	2.26	5.23	2.85	NA	4.77	4.29	NA	5.56	5.4	NA	5.35	5.66	5.04	4.94	6.01	6.46	3.85	6.32	6.13	4.87	5.79	6.43	5.69	5.63	5.54	2.94	5.97	6.22	4.36	2.44	2.73	5.59	5.25	3.89	5.96	6.65	6.05	2.4	6.21	NA	2.64	4.69	3.12	0	0.0234	0.0294	0.0347	0.0468	0.0189	0.0392	0.0392	0	0	0.0326	0.0274	0.0469	0	0.0294	0.029	0.0196	0	0.0138	0.013	0	0.0305	0.2	0.0833	0	0.0328	0.0258	0.0236	0	0.00806	0	0.0145	0	0.00758	0	0	0	0.0241	0	0	0	0.0714	0	0	0.0164	0.0123	0	0.0392	0.0417	0	0.0222	0.0309	0.0357	0.0181	0.0257	0.0545	0.0169	0.0465	0.0403	0.027	0.0295	0.0374	0.0432	0.00957	0.0141	0	0.0339	0.0494	0.0417	0	0	0.0169	0.0227	0.00826	0.0268	0.0465	0.0353	0	0.0235	0	0	0.0312	0	0.025	0.0313	-0.741	4.58	-3.22	0.0017	0.0319	0.102	-1.37
chr6-157380851-157381351	Oli6	5.7	6.57	4.88	6.4	6	5.05	2.56	6.14	5.34	4.68	6.68	6.89	5.03	3.22	5	4.81	4.58	3.05	6.41	6.37	5.93	6.43	2.3	2.99	3	6	5.81	6.93	2.92	6.23	5.04	6.35	5.17	5.29	1.73	2.87	2.36	6.05	4.68	6.23	2.26	5.23	2.85	NA	4.03	7.58	NA	6.78	6.24	NA	6.2	5.66	6.81	5.89	6.98	6.97	6.88	7.04	6.97	6.45	7.03	6.69	6.65	5.84	4.4	5.26	2.8	7.32	6.48	5.24	5.06	5.59	6.09	5.47	6.17	6.42	6.66	4.72	6.28	NA	5.45	5.43	5.44	0.0455	0.0643	0.0196	0.048	0.0409	0.0377	0	0.0588	0.0556	0.1	0.0478	0.0685	0.0156	0	0.0294	0.0145	0.0196	0	0.0379	0.0649	0.043	0.0457	0	0	0	0.0328	0.0258	0.0438	0	0.0484	0.025	0.0435	0.0278	0.0227	0	0	0	0.0301	0.0172	0.0645	0	0.0714	0	0	0.0164	0.136	0	0.0882	0.0417	0.25	0.0222	0.0206	0.179	0.0422	0.046	0.0616	0.0847	0.0581	0.0733	0.0811	0.0591	0.0453	0.0791	0.0191	0.00469	0.0606	0	0.0988	0.0833	0.0588	0.0222	0.0169	0.0455	0.0165	0.0268	0.0465	0.0471	0.0769	0.0329	0	0.0526	0.0312	0.0357	0.04	0.0521	-0.723	5.41	-3.38	0.00101	0.0239	0.0829	-0.912
chr6-158168063-158168563	Oli6	5.17	5.15	6.1	5.57	6	5.05	2.56	2.68	3.02	2.36	6.02	5.92	6.38	5.54	5.85	5.65	4.58	4.63	5.91	6.81	6.23	6	4.62	4.58	4.58	6.74	6.04	6.39	2.92	6.09	2.72	4.97	4.43	5.5	1.73	2.87	2.36	4.97	2.36	3.06	2.26	5.23	2.85	NA	6.15	7.25	NA	5.11	6.53	NA	6.73	4.81	4.3	5.68	6.26	6.34	5.43	6.24	6.63	5.71	4.61	6.15	6.85	5.39	5.25	4.52	2.8	6.25	2.78	2.44	5.06	6.13	6.09	6	5.96	5.6	6.05	4.72	6.14	NA	2.64	3.11	5.44	0.0303	0.0292	0.049	0.0267	0.0351	0.0377	0	0	0	0	0.0326	0.0411	0.0469	0.0667	0.0588	0.029	0.0196	0.0625	0.0276	0.0649	0.0538	0.0305	0.2	0.0833	0.0333	0.0492	0.0386	0.0287	0	0.0323	0	0.0145	0.0278	0.0303	0	0	0	0.012	0	0	0	0.0714	0	0	0.0492	0.123	0.25	0.0294	0.0417	0	0.0667	0.0206	0.0357	0.0361	0.031	0.045	0.0339	0.0349	0.0586	0.0811	0.0127	0.0295	0.0863	0.0144	0.00939	0.0303	0	0.0511	0	0	0.0222	0.0225	0.0455	0.0248	0.0268	0.0388	0.0353	0.0769	0.0329	0	0	0	0.0357	0.0303	0.036	-0.546	4.98	-2.46	0.0154	0.11	0.245	-3.28
chr6-159789415-159789915	Oli6	6.75	7.53	6.35	6.27	5.44	6.15	6.02	6.77	5.83	2.36	5.49	4.7	5.32	3.22	5	5.65	5.43	6.22	7.36	6.37	6.8	6.27	2.3	2.99	4.58	5.16	6.9	5.95	5.24	5.01	6.8	5.82	2.84	1.59	1.73	2.87	3.94	5.71	6.75	5.38	2.26	2.91	6.02	NA	7.49	6.61	NA	5.35	5.4	NA	3.03	7.25	5.53	6.24	5.93	6.46	6.17	6.39	6.13	6	6.28	6.43	5.82	6.18	7.04	5.26	6.5	6.07	5.95	2.44	5.9	7.17	6.09	6	7.01	5.36	7.58	6.1	5.49	NA	2.64	3.11	6.29	0.106	0.123	0.0686	0.0413	0.0234	0.0755	0.0784	0.0784	0.0556	0	0.0196	0.0137	0.0312	0	0.0588	0.029	0.0392	0.0625	0.0621	0.0519	0.086	0.0558	0	0	0.0333	0.0164	0.0515	0.0219	0.111	0.0242	0.1	0.029	0	0	0	0	0.2	0.0181	0.069	0.0323	0	0	0.0556	0	0.131	0.0988	0	0.0294	0.0208	0	0	0.0722	0.0714	0.0482	0.0257	0.0498	0.0424	0.0426	0.033	0.0811	0.0338	0.0394	0.036	0.0287	0.0329	0.0606	0.0508	0.0529	0.0833	0	0.0444	0.0506	0.0455	0.0248	0.0536	0.031	0.0882	0.231	0.0164	0	0	0	0.0714	0.041	0.041	-0.551	5.45	-2.46	0.0157	0.112	0.247	-3.3
chr7-4744955-4745455	Oli6	4.81	5.76	5.16	6.33	6.11	6.33	2.56	2.68	5.34	2.36	5.29	4.99	1.86	3.22	5.85	5.65	5.96	3.05	4.96	3.87	5.01	5.9	2.3	5.31	3	5.64	6.84	5.41	5.24	5.54	6.18	2.65	4.43	5.5	4.06	2.87	2.36	5.26	4.68	3.06	2.26	2.91	6.02	NA	5.91	6.82	NA	5.9	5.4	NA	4.62	2.49	5.53	6.16	6.32	6.86	6.38	5.75	6.13	6.25	5.9	6.62	7.18	5.84	2.08	2.94	4.38	6.67	2.78	2.44	2.73	5.97	2.92	6.39	5.43	4.22	4.12	2.4	6.83	NA	2.64	5.92	5.44	0.0303	0.0409	0.0294	0.0413	0.0409	0.0755	0	0	0.0556	0	0.0152	0.0205	0	0	0.0588	0.029	0.0392	0	0.0138	0.013	0.0108	0.0355	0	0.0833	0	0.0328	0.0472	0.0152	0.111	0.0242	0.075	0	0.0278	0.0379	0.0417	0	0	0.0181	0.0172	0	0	0	0.0556	0	0.0492	0.0741	0	0.0392	0.0208	0	0.0222	0	0.0357	0.0542	0.0278	0.0474	0.0678	0.0233	0.044	0.0811	0.0253	0.0433	0.108	0.0191	0	0	0.0169	0.06	0	0	0	0.0169	0	0.0331	0.0179	0.0155	0.00588	0	0.0376	0	0	0.0625	0.0357	0.0269	0.0355	-0.824	4.77	-3.04	0.00295	0.0436	0.128	-1.86
chr7-6483936-6484436	Oli6	6.39	4.99	6.23	6.11	5.26	5.42	6.02	5.49	3.02	2.36	5.82	6.17	5.95	3.22	5	6.73	5.72	3.05	6.26	5.99	4.16	6.1	2.3	2.99	3	5.16	6.33	6.56	2.92	3.43	5.04	2.65	2.84	4.4	1.73	2.87	2.36	4.12	2.36	3.06	2.26	2.91	2.85	NA	5.25	5.42	NA	5.11	5.4	NA	5.35	4.81	5.04	4.2	6.63	5.96	5.22	5.5	5.83	2.54	6.1	6.62	6.25	4.25	5.78	2.94	5.6	6.01	5.1	2.44	5.06	5.59	5.25	6.39	6.35	5.07	6.93	2.4	6.06	NA	2.64	5.43	3.12	0.0606	0.0234	0.0588	0.0373	0.0234	0.0377	0.0588	0.0392	0	0	0.0239	0.0479	0.0312	0	0.0294	0.0725	0.0588	0	0.031	0.039	0.0108	0.0406	0	0	0	0.0164	0.0429	0.027	0	0.00806	0.025	0	0	0.0152	0	0	0	0.00602	0	0	0	0	0	0	0.0328	0.0494	0.25	0.0294	0.0208	0	0.0222	0.0103	0.0357	0.0181	0.0321	0.0284	0.0254	0.0233	0.0403	0	0.0338	0.0413	0.0647	0.00478	0.00939	0	0.0339	0.0441	0.0417	0	0.0222	0.0169	0.0227	0.0331	0.0357	0.031	0.0529	0	0.0282	0	0	0.0312	0	0.029	0.0311	-0.59	4.7	-2.53	0.0129	0.1	0.228	-3.14
chr7-10121637-10122137	Oli6	5.17	5.76	5.79	6.8	4.53	5.05	6.26	2.68	3.02	2.36	5.89	6.05	4.18	3.22	4.26	4.81	5.43	6.22	5.3	5.74	6.09	5.53	2.3	2.99	3	5.64	4.09	5.58	2.92	5.01	5.04	4.97	5.17	1.59	1.73	6.04	2.36	3.39	5.17	3.06	2.26	2.91	5.17	NA	5.91	5.42	NA	5.9	3.07	NA	3.03	2.49	5.89	4.73	6.38	5.96	5.77	6.06	6.68	5.35	5.24	5.81	7.08	5.1	6.47	6.11	2.8	5.98	5.1	4.76	2.73	5.06	6.09	2.3	2.26	5.36	4.97	2.4	5.49	NA	2.64	4.69	3.12	0.0455	0.0409	0.0294	0.0573	0.0175	0.0377	0.0784	0	0	0	0.0283	0.0479	0.0156	0	0.0294	0.0145	0.0392	0.125	0.0172	0.039	0.0538	0.0305	0	0	0	0.0328	0.00858	0.0202	0	0.0161	0.025	0.0145	0.0278	0	0	0.087	0	0.00602	0.0345	0	0	0	0.0278	0	0.0492	0.0494	0	0.049	0	0	0	0	0.0714	0.0181	0.0299	0.045	0.0593	0.0349	0.0623	0.0541	0.0253	0.0236	0.108	0.0144	0.0235	0.0909	0	0.0494	0.0417	0.0588	0	0.0112	0.0682	0	0	0.0233	0.0176	0	0.0211	0	0	0.0312	0	0.0294	0.0323	-0.7	4.62	-2.73	0.00754	0.074	0.184	-2.67
chr7-16989943-16990443	Oli6	6.25	5.54	6.35	7.34	6.49	6.64	5.37	6.38	4.61	4.68	7.04	5.78	5.56	5.54	5.85	4.81	5.43	3.05	5.81	2.29	6.6	6.87	2.3	2.99	3	5.16	5.81	6.96	2.92	6.6	5.89	2.65	6.54	5.29	1.73	2.87	2.36	4.12	6.45	5.38	2.26	5.23	5.17	NA	6.35	7.09	NA	6.51	3.07	NA	5.84	4.81	5.53	6.52	6.73	7.1	6.73	6.24	7.04	6.25	7.56	6.86	7.77	5.84	5.54	5.26	6.26	6.81	6.24	2.44	2.73	5.97	2.92	6	6.35	6.85	7.22	2.4	6.68	NA	4.97	4.69	4.7	0.0606	0.0409	0.049	0.0853	0.0468	0.0943	0.0392	0.0588	0.0556	0.1	0.0565	0.0411	0.0391	0.0667	0.0588	0.0145	0.0588	0	0.0276	0	0.0753	0.066	0	0	0	0.0164	0.0258	0.0438	0	0.0565	0.05	0	0.0556	0.0227	0	0	0	0.00602	0.069	0.0323	0	0.0714	0.0556	0	0.0656	0.0988	0	0.0686	0	0.25	0.0444	0.0103	0.0714	0.0663	0.0428	0.0782	0.0678	0.0426	0.0733	0.0541	0.097	0.0492	0.165	0.0191	0.0141	0.0303	0.0508	0.067	0.0833	0	0	0.0225	0	0.0248	0.0179	0.062	0.0588	0	0.0352	0	0.0526	0.0312	0.0357	0.0482	0.0528	-0.613	5.36	-2.57	0.0117	0.0949	0.219	-3.05
chr7-20350612-20351112	Oli6	6.25	6.32	6.1	6.74	6	5.95	4.88	2.68	3.02	2.36	6.36	6.28	5.32	3.22	4.26	5.65	5.43	3.05	5.45	4.61	4.65	6.35	2.3	2.99	6.46	6.74	5.93	6.18	5.73	5.93	5.04	4.97	2.84	3.91	1.73	2.87	2.36	5.26	6.75	5.38	2.26	5.71	2.85	NA	5.91	5.67	NA	5.56	5.4	NA	5.35	6.19	5.89	5.89	6.8	6.06	5.22	6.99	6.77	2.54	5.67	6.59	6.79	6.18	6.61	2.94	5.12	6.81	5.1	2.44	5.06	6.28	5.25	4.62	4.58	3.48	5.71	2.4	6.68	NA	2.64	6.28	5.92	0.0758	0.0585	0.0686	0.056	0.0351	0.0755	0.0196	0	0	0	0.0348	0.0548	0.0156	0	0.0294	0.029	0.0588	0	0.0207	0.013	0.0108	0.0609	0	0	0.0667	0.0656	0.03	0.027	0.222	0.0323	0.025	0.0145	0	0.00758	0	0	0	0.0181	0.0517	0.0323	0	0.0714	0	0	0.0492	0.0617	0	0.0392	0.0208	0	0.0222	0.0309	0.0714	0.0482	0.0417	0.0379	0.0339	0.0543	0.0623	0	0.0211	0.0472	0.0719	0.0239	0.0282	0	0.0169	0.0723	0.0417	0	0.0222	0.0281	0.0227	0.00826	0.00893	0.00775	0.0294	0	0.0376	0	0	0.0625	0.0714	0.0366	0.0408	-0.547	5.04	-2.39	0.0187	0.123	0.265	-3.45
chr7-23181757-23182257	Oli6	2	6.03	5.79	6.96	5.6	5.95	4.88	6.77	3.02	4.68	6.41	6.48	1.86	5.54	2.68	6.18	5.72	5.86	5.91	5.46	5.01	6.57	2.3	6.69	3	2.83	6.33	6.43	5.24	5.93	2.72	6.35	5.65	6.54	1.73	2.87	4.68	5.89	6.06	3.06	2.26	6.08	6.55	NA	6.15	6.49	NA	5.11	5.4	NA	5.84	6.19	5.89	5.42	6.9	7.05	6.05	5.86	6.06	4.87	6.01	6.39	6.25	5.39	7.29	5.26	5.6	6.95	5.58	4.02	2.73	4.21	2.92	5.47	5.43	5.99	6.93	2.4	5.89	NA	2.64	3.11	3.12	0	0.0468	0.049	0.0693	0.0292	0.0566	0.0392	0.0784	0	0.1	0.0435	0.0479	0	0.133	0	0.0435	0.0392	0.125	0.031	0.026	0.0215	0.0508	0	0.167	0	0	0.0386	0.027	0.111	0.0403	0	0.029	0.0556	0.0606	0	0	0.2	0.0301	0.0345	0	0	0.143	0.111	0	0.0328	0.0864	0	0.0196	0.0208	0	0.0444	0.0309	0.0714	0.0422	0.0439	0.0711	0.0508	0.031	0.044	0.027	0.0295	0.0354	0.0791	0.0144	0.0423	0.0303	0.0339	0.0776	0.0833	0.0588	0	0.00562	0	0.0165	0.0179	0.0388	0.0588	0	0.0211	0	0	0	0	0.0419	0.0418	-0.612	5.16	-2.45	0.0159	0.112	0.248	-3.31
chr7-28142609-28143109	Oli6	5.17	6.26	5.61	6.16	4.82	6.33	4.88	2.68	3.02	2.36	6.36	5.44	5.95	4.81	5	6.18	2.26	6.22	5.14	2.29	5.01	6.92	2.3	2.99	4.58	2.83	5.81	6.18	2.92	4.16	2.72	2.65	2.84	5.98	1.73	5.19	2.36	4.12	5.53	5.38	2.26	4.49	6.55	NA	6.15	7.17	NA	5.74	3.07	NA	5.35	6.19	5.89	5.28	6.09	6.11	5.77	5.96	6.37	5.35	6.01	6.76	6.25	4.25	5.78	2.94	5.12	6.73	5.58	2.44	2.73	6.53	5.25	5.47	5.43	5.6	5.5	4.72	6.83	NA	2.64	3.11	4.7	0.0303	0.0643	0.0294	0.0387	0.0175	0.0755	0.0196	0	0	0	0.0348	0.0205	0.0234	0.0667	0.0294	0.0435	0	0.125	0.0172	0	0.0215	0.0711	0	0	0.0333	0	0.0215	0.0219	0	0.00806	0	0	0	0.0379	0	0.0435	0	0.00602	0.0172	0.0323	0	0.0714	0.0556	0	0.0328	0.111	0	0.0392	0	0	0.0222	0.0309	0.0714	0.0301	0.0246	0.0332	0.0339	0.0271	0.044	0.0541	0.0253	0.0472	0.0576	0.00478	0.0141	0	0.0169	0.0653	0.0833	0	0	0.0337	0.0227	0.0165	0.0179	0.031	0.0176	0.0769	0.0423	0	0	0	0.0357	0.0286	0.0346	-0.719	4.85	-3.03	0.00312	0.0451	0.13	-1.91
chr7-29486257-29486757	Oli6	6.09	6.57	6.23	6.96	6.49	6.15	4.88	6.14	3.02	2.36	6.55	6.05	5.95	4.81	7.32	6.57	3.85	5.37	4.96	5.99	5.54	6.81	2.3	2.99	5.8	5.64	5.37	6.24	2.92	4.65	5.52	2.65	5.17	1.59	1.73	2.87	2.36	5.5	6.45	3.06	2.26	6.08	2.85	NA	5.25	5.13	NA	5.56	3.07	NA	3.03	6.4	4.3	5.89	6.82	6.71	5.22	6.06	6.53	5.71	6.58	6.95	6.05	1.93	5.99	2.94	2.8	6.65	5.95	2.44	6.44	7.1	4.51	4.62	6.35	5.6	5.71	2.4	5.24	NA	2.64	5.43	5.44	0.0758	0.076	0.049	0.068	0.0468	0.0566	0.0196	0.0588	0	0	0.0413	0.0411	0.0391	0.0667	0.176	0.0725	0.0196	0.0625	0.0138	0.039	0.0323	0.066	0	0	0.0667	0.0328	0.0172	0.027	0	0.0161	0.05	0	0.0556	0	0	0	0	0.0181	0.069	0	0	0.143	0	0	0.0164	0.037	0	0.0392	0	0	0	0.0412	0.0357	0.0301	0.0428	0.0545	0.0424	0.0388	0.0513	0.027	0.0422	0.0571	0.0504	0	0.0188	0	0	0.0564	0.0833	0	0.0667	0.0449	0.0227	0.00826	0.0268	0.031	0.0294	0	0.0188	0.25	0	0.0312	0.0357	0.0413	0.0385	-0.55	4.99	-2.08	0.0401	0.189	0.355	-4.08
chr7-30284211-30284711	Oli6	5.7	5.29	6.75	6.45	5.88	6.15	5.73	6.77	3.02	2.36	5.96	6.82	6.25	3.22	5.85	6.88	3.85	5.37	6.48	5.46	5.3	7.33	2.3	2.99	5.8	2.83	5.81	6.79	4.5	5.93	5.89	6.9	2.84	5.05	1.73	2.87	2.36	6.66	3.95	5.38	2.26	4.49	6.31	NA	5.62	5.67	NA	6.94	3.07	NA	5.84	6.74	5.53	5.68	6.86	6.86	4.69	5.63	5.91	4.13	6.19	6.73	6.72	5.63	5.99	2.94	4.38	7.02	6.86	2.44	5.9	5.35	6.63	5.76	6.9	5.36	6.84	3.98	6.06	NA	2.64	4.69	5.44	0.0455	0.0409	0.0784	0.052	0.0409	0.0566	0.0392	0.098	0	0	0.0261	0.0822	0.0469	0	0.0588	0.087	0.0196	0.0625	0.0345	0.013	0.0323	0.102	0	0	0.0667	0	0.0258	0.0388	0.111	0.0323	0.025	0.058	0	0.0227	0	0	0	0.0422	0.0172	0.0323	0	0.0714	0.0833	0	0.0164	0.0494	0	0.098	0	0.25	0.0444	0.0515	0.0714	0.0422	0.0428	0.0711	0.0169	0.0233	0.044	0.027	0.038	0.0472	0.0791	0.0144	0.0188	0	0.0169	0.0847	0.167	0	0.0444	0.0169	0.0682	0.0248	0.0446	0.0233	0.0588	0.0769	0.0305	0	0	0.0312	0.0357	0.0434	0.0453	-0.502	5.27	-2.17	0.0326	0.168	0.328	-3.91
chr7-32495167-32495667	Oli6	5.91	6.78	6.1	6.89	6.11	5.95	2.56	2.68	5.34	2.36	6.41	6.17	5.95	6.92	6.93	4.81	6.65	6.22	7.03	6.37	6.23	6.92	2.3	2.99	3	6.29	6.04	7.08	4.5	6.09	6.18	6.35	6.54	6.11	1.73	2.87	2.36	5.26	3.95	5.38	2.26	5.23	2.85	NA	6.15	6.92	NA	6.61	4.66	NA	6.49	6.58	7.36	6.76	7.06	6.83	6.38	6.72	7.11	6	5.9	6.83	6.58	4.74	5.99	6.11	5.97	7.24	2.78	2.44	5.06	5.97	7.32	6	7.62	6.65	6.44	2.4	6.47	NA	5.81	3.11	6.29	0.0606	0.076	0.0392	0.056	0.0409	0.0377	0	0	0.0556	0	0.0304	0.0411	0.0312	0.2	0.118	0.0145	0.0784	0.125	0.0552	0.0519	0.0538	0.0711	0	0	0	0.0328	0.03	0.0388	0.111	0.0403	0.075	0.029	0.0833	0.0379	0	0	0	0.0181	0.0172	0.0323	0	0.0714	0	0	0.0492	0.0988	0	0.0784	0.0208	0	0.0444	0.0412	0.214	0.0723	0.0439	0.0616	0.0678	0.0465	0.0696	0.0541	0.0295	0.0433	0.0719	0.0144	0.0188	0.0606	0.0339	0.0952	0	0	0.0222	0.0225	0.0909	0.0248	0.0714	0.0543	0.0353	0	0.0305	0	0.0526	0	0.0714	0.0438	0.0508	-0.611	5.54	-2.77	0.00663	0.0689	0.175	-2.56
chr7-32785336-32785836	Oli6	5.46	5.29	5.95	5.7	5.75	5.42	2.56	6.59	3.02	2.36	6.2	5.78	5.56	3.22	5.49	5.65	2.26	3.05	5.7	6.37	5.01	6.1	2.3	6.16	3	2.83	5.19	5.66	5.24	5.75	2.72	6.35	5.17	5.5	1.73	2.87	2.36	5.5	2.36	3.06	2.26	2.91	4.43	NA	4.03	5.87	NA	6.04	3.07	NA	5.35	6.19	5.89	4.94	6.68	6.64	4.98	5.35	6.63	4.87	5.24	6.05	6.05	5.84	5.25	5.74	2.8	6.48	5.95	2.44	5.9	5.35	5.25	6	5.96	6.15	5.89	2.4	6.47	NA	2.64	5.43	3.12	0.0303	0.0409	0.0588	0.028	0.0292	0.0566	0	0.0784	0	0	0.0326	0.0274	0.0234	0	0.0588	0.029	0	0	0.0241	0.0519	0.0215	0.0406	0	0.0833	0	0	0.0172	0.0169	0.111	0.0323	0	0.0435	0.0278	0.0379	0	0	0	0.0241	0	0	0	0	0.0278	0	0.0164	0.037	0	0.0392	0	0.25	0.0222	0.0206	0.0357	0.0241	0.0353	0.045	0.0254	0.0194	0.0586	0.0541	0.0169	0.0315	0.0432	0.0191	0.00469	0.0606	0	0.0529	0.0417	0	0.0222	0.0169	0.0227	0.0165	0.0268	0.0388	0.0235	0	0.0305	0	0	0.0312	0	0.0273	0.032	-0.728	4.82	-3.19	0.00188	0.0338	0.106	-1.46
chr7-38335490-38335990	Oli6	4.32	6.45	5.41	5.92	5.26	5.42	2.56	2.68	3.02	2.36	6.55	5.44	1.86	5.54	2.68	5.94	5.96	5.37	4.96	5.99	4.65	5.9	2.3	2.99	3	5.16	5.53	6.43	5.24	5.01	5.89	6.35	2.84	4.76	1.73	2.87	2.36	4.61	2.36	3.06	2.26	2.91	2.85	NA	2.45	6.05	NA	5.74	3.07	NA	3.03	5.66	5.89	5.56	6.5	6.77	5.92	6.06	6.06	5.71	6.51	6.55	6.15	6.88	5.54	2.94	2.8	6.19	6.48	4.76	5.9	4.21	7.01	5.76	5.43	5.81	5.5	2.4	6.87	NA	4.97	3.11	6.29	0.0152	0.0643	0.0294	0.0293	0.0234	0.0377	0	0	0	0	0.0348	0.0342	0	0.0667	0	0.0435	0.0588	0.0625	0.0138	0.039	0.0215	0.0355	0	0	0	0.0164	0.0215	0.0236	0.111	0.0161	0.05	0.029	0	0.0152	0	0	0	0.012	0	0	0	0	0	0	0	0.0494	0.5	0.0392	0	0.25	0	0.0206	0.0714	0.0361	0.0278	0.0498	0.0424	0.031	0.0366	0.0541	0.038	0.0394	0.0432	0.0383	0.0141	0	0	0.0423	0.125	0.0588	0.0222	0.00562	0.0682	0.0248	0.0179	0.031	0.0176	0	0.0352	0	0.0526	0	0.0714	0.0252	0.0336	-0.907	4.78	-3.58	0.000517	0.0164	0.0655	-0.311
chr7-42911833-42912333	Oli6	6.64	7.74	7.2	7.5	6.64	7	6.26	6.77	5.34	2.36	7.67	7.91	6.9	3.22	7.07	6.39	7.12	7.3	7.62	7.33	6.7	7.77	5.47	2.99	6.7	6.53	6.9	7.14	5.24	6.09	7.93	7.17	6.54	6.34	4.06	2.87	2.36	7.68	6.06	3.06	2.26	2.91	5.17	NA	7.58	6.92	NA	7.76	3.07	NA	6.73	8.37	5.89	7.83	7.94	7.95	6.73	7.22	7.69	5.71	7.69	7.38	7.83	7.22	7.21	5.26	6.7	7.83	6.86	2.44	6.44	7.5	7.97	6	7.39	6.65	7.01	5.57	7.19	NA	2.64	3.11	5.44	0.106	0.158	0.098	0.0853	0.0643	0.0943	0.0588	0.0784	0.0556	0	0.0739	0.144	0.0703	0	0.118	0.058	0.137	0.312	0.0759	0.0909	0.0645	0.127	0.2	0	0.1	0.0492	0.0515	0.0455	0.111	0.0403	0.15	0.087	0.0833	0.053	0.0417	0	0	0.0843	0.0517	0	0	0	0.0278	0	0.148	0.0864	0	0.147	0	0	0.0667	0.144	0.0714	0.145	0.0749	0.118	0.0763	0.062	0.114	0.0541	0.097	0.0748	0.151	0.0478	0.0376	0.0303	0.0678	0.131	0.125	0	0.0667	0.0674	0.159	0.0248	0.0804	0.062	0.0588	0.154	0.0516	0.25	0	0	0.0357	0.0781	0.0852	-0.47	6.26	-2.16	0.0333	0.17	0.331	-3.93
chr7-45682789-45683289	Oli6	4.32	4.07	6.1	5.92	2.94	5.42	5.37	6.14	3.02	2.36	6.02	6.57	4.67	3.22	6.38	5.65	7.02	3.05	5.58	5.46	5.3	4.31	2.3	2.99	3	6.92	6.49	5.95	5.24	5.01	5.52	4.24	5.65	5.5	1.73	2.87	2.36	5.71	4.68	3.06	2.26	2.91	2.85	NA	4.77	5.13	NA	5.35	3.07	NA	4.62	5.66	5.89	6.52	6.61	5.59	5.43	6.15	6.19	4.87	6.82	6.25	6.25	6.02	4.4	2.94	5.97	6.43	5.58	2.44	5.06	5.06	2.92	5.47	5.72	5.6	5.89	2.4	5.71	NA	2.64	5.43	3.12	0.0152	0.0117	0.049	0.0293	0.00585	0.0377	0.0392	0.0588	0	0	0.0283	0.0479	0.0156	0	0.0882	0.029	0.118	0	0.0207	0.026	0.0323	0.0102	0	0	0	0.0656	0.0515	0.0169	0.111	0.0161	0.05	0.0145	0.0556	0.0379	0	0	0	0.0301	0.0172	0	0	0	0	0	0.0164	0.0247	0	0.0294	0	0	0.0222	0.0206	0.0714	0.0663	0.0374	0.0308	0.0424	0.031	0.044	0.0541	0.0506	0.0295	0.0504	0.0191	0.00469	0	0.0339	0.0564	0.0833	0	0.0222	0.0112	0	0.0165	0.0268	0.0233	0.0235	0	0.0188	0	0	0.0312	0	0.0273	0.0326	-0.483	4.81	-2.13	0.0358	0.177	0.341	-3.99
chr7-54759078-54759578	Oli6	6.52	6.11	5.79	7.27	6.4	4.57	4.88	7.89	4.61	2.36	6.72	6.05	6.72	6.68	5.85	8.16	6.65	6.75	7.03	7.41	6.7	6.43	2.3	5.31	6.17	5.16	6.49	7.2	5.24	6.23	5.89	6.11	5.65	6.23	1.73	2.87	2.36	5.5	6.75	3.06	4.59	2.91	2.85	NA	7.31	6.49	NA	6.86	3.07	NA	6.73	6.19	7.11	7.18	7.41	6.53	5.61	7.08	7.5	4.87	6.51	7.29	6.91	7.54	6.61	7.33	7.04	7.08	5.1	4.76	5.9	5.59	5.25	6.39	7.3	6.76	6.75	2.4	7	NA	2.64	5.43	6.29	0.0758	0.0526	0.0294	0.072	0.0526	0.0189	0.0196	0.176	0.0556	0	0.0413	0.0411	0.0703	0.133	0.0588	0.159	0.098	0.188	0.0552	0.117	0.0753	0.0558	0	0.0833	0.0667	0.0164	0.0343	0.0438	0.111	0.0484	0.025	0.0435	0.0556	0.053	0	0	0	0.012	0.069	0	0.2	0	0	0	0.082	0.0617	0.25	0.0882	0	0.25	0.0444	0.0309	0.143	0.0964	0.0567	0.0498	0.0339	0.0659	0.103	0.027	0.0464	0.065	0.101	0.0526	0.0235	0.152	0.0847	0.0829	0.0417	0.0588	0.0444	0.0169	0.0227	0.0413	0.0625	0.0543	0.0471	0	0.0423	0	0	0.0312	0.0714	0.0544	0.0594	-0.49	5.85	-2.26	0.026	0.148	0.301	-3.72
chr7-55887255-55887755	Oli6	4.81	6.51	5.95	6.71	3.68	5.42	4.15	2.68	3.02	2.36	6.09	5.92	6.5	6.68	2.68	5.65	4.58	3.05	5.7	6.81	4.16	6.27	2.3	2.99	3	4.42	5.67	6.29	5.24	3.43	5.04	2.65	5.17	6.11	1.73	2.87	2.36	5.89	6.45	5.38	2.26	5.23	5.17	NA	7.31	5.42	NA	5.74	5.4	NA	4.62	6.19	5.04	5.89	6.01	5.96	6.57	5.86	6.43	6	6.28	5.75	5.94	6.57	6.47	2.94	5.97	6.13	5.58	2.44	5.06	5.06	7.01	6	6.35	6.42	6.05	2.4	5.24	NA	2.64	3.11	6.82	0.0303	0.0702	0.049	0.052	0.00585	0.0377	0.0196	0	0	0	0.0304	0.0411	0.0469	0.133	0	0.029	0.0196	0	0.0241	0.0519	0.0108	0.0508	0	0	0	0.0164	0.0258	0.0253	0.111	0.00806	0.025	0	0.0278	0.0455	0	0	0	0.0301	0.069	0.0323	0	0.0714	0.0278	0	0.115	0.037	0	0.0294	0.0208	0	0.0222	0.0206	0.0714	0.0422	0.0225	0.0355	0.0763	0.0271	0.044	0.0811	0.0422	0.0256	0.0432	0.0335	0.0282	0	0.0508	0.0459	0.0833	0	0.0222	0.0112	0.0682	0.0248	0.0357	0.0465	0.0294	0	0.0164	0	0	0	0.107	0.0336	0.0333	-0.517	5.03	-2.3	0.0237	0.14	0.29	-3.64
chr7-65373554-65374054	Oli6	7.13	5.65	6.83	7.41	6.21	6.33	6.02	5	5.34	2.36	7.52	7.46	5.56	4.81	5.85	6.18	6.17	6.75	7.46	5.46	7.27	6.92	2.3	2.99	3	6	6.33	7.3	2.92	6.49	5.04	2.65	5.17	5.68	1.73	2.87	2.36	6.19	6.06	3.06	2.26	5.23	2.85	NA	5.91	7.17	NA	7.01	5.4	NA	7.12	6.19	6.63	6.52	7.44	7.08	6.88	6.46	7.3	5.71	6.44	7.44	6.42	6.97	6.73	6.84	5.12	7.05	5.95	4.76	6.44	5.59	6.09	5.47	7.21	6.94	7.16	2.4	6.87	NA	2.64	6.28	3.12	0.106	0.0351	0.0784	0.08	0.0468	0.0755	0.0588	0.0196	0.0556	0	0.0761	0.11	0.0312	0.0667	0.0588	0.058	0.0588	0.188	0.0724	0.026	0.108	0.0711	0	0	0	0.0328	0.03	0.0472	0	0.0565	0.025	0	0.0278	0.0303	0	0	0	0.0301	0.0517	0	0	0.0714	0	0	0.0492	0.123	0	0.098	0.0208	0	0.111	0.0309	0.107	0.0602	0.0578	0.0664	0.0932	0.0388	0.0916	0.0541	0.0422	0.0689	0.0719	0.0335	0.0235	0.121	0.0169	0.0829	0.0417	0.0588	0.0667	0.0169	0.0455	0.0165	0.0714	0.062	0.0529	0	0.0399	0	0	0.0625	0	0.0576	0.0583	-0.496	5.66	-2.19	0.0309	0.163	0.322	-3.87
chr7-66075519-66076019	Oli6	6.75	7.09	6.35	6.65	6.97	4.57	4.88	6.38	3.02	2.36	7.13	6.66	6.9	3.22	5.85	5.65	6.65	6.22	6.98	6.53	7.13	6.7	4.62	2.99	6.17	2.83	6.9	7.25	5.24	6.89	5.89	6.35	4.43	4.76	1.73	2.87	2.36	6.05	5.53	3.06	4.59	5.23	7.24	NA	6.53	6.72	NA	6.18	5.4	NA	6.2	7.35	6.42	6.46	7.12	7.63	6.28	6.15	6.89	4.87	6.44	7.42	7.27	6.18	5.78	6.11	5.97	7.41	6.24	2.44	5.06	6.84	5.73	6.39	5.96	6.65	5.89	2.4	6.58	NA	4.97	6.28	3.12	0.0909	0.0936	0.0392	0.0467	0.0643	0.0189	0.0196	0.0588	0	0	0.0457	0.0685	0.0469	0	0.0588	0.029	0.098	0.0625	0.0586	0.0649	0.086	0.0558	0.2	0	0.0667	0	0.0472	0.0422	0.111	0.0565	0.05	0.0435	0.0278	0.0152	0	0	0	0.0301	0.0345	0	0.2	0.0714	0.139	0	0.0492	0.0741	0	0.0392	0.0208	0	0.0444	0.0722	0.107	0.0602	0.0439	0.0924	0.0508	0.031	0.0696	0.027	0.0422	0.063	0.101	0.0144	0.0141	0.0303	0.0508	0.0988	0.125	0	0.0222	0.0393	0.0455	0.0331	0.0268	0.0543	0.0294	0	0.0305	0	0.0526	0.0625	0	0.0495	0.0533	-0.438	5.71	-2.05	0.043	0.196	0.365	-4.14
chr7-88219831-88220331	Oli6	6.25	7.24	7.06	7.9	7.33	7.1	7.2	5.85	4.61	4.68	7.98	6.66	7.22	4.81	5	7.69	6.65	5.86	6.89	7.78	7.57	7.07	2.3	6.9	5.8	6.53	7.17	7.71	2.92	7.13	6.18	7.04	6.93	6.23	1.73	5.19	2.36	7.42	6.61	6.76	4.59	5.71	4.43	NA	7.4	6.49	NA	6.94	6.53	NA	7.28	7.25	5.53	7.66	8.05	7.96	7.55	7.68	7.47	7.07	7.49	7.93	7.36	7.81	6.47	6.64	6.88	7.84	6.48	6.14	6.44	7.1	6.63	6	7.81	7.03	7.41	2.4	7.12	NA	5.81	6.57	3.12	0.106	0.111	0.098	0.12	0.0936	0.113	0.118	0.0392	0.0556	0.1	0.104	0.0548	0.0703	0.0667	0.0294	0.13	0.098	0.125	0.0586	0.13	0.151	0.0761	0	0.333	0.0667	0.0328	0.0558	0.0691	0	0.0887	0.075	0.0725	0.139	0.0455	0	0.0435	0	0.0602	0.069	0.0968	0.2	0.0714	0.0278	0	0.115	0.0741	0.25	0.118	0.0625	0	0.0889	0.0619	0.0714	0.145	0.0856	0.126	0.153	0.0969	0.106	0.162	0.0886	0.0906	0.122	0.0766	0.0329	0.0606	0.102	0.132	0.125	0.118	0.0667	0.0562	0.0682	0.0248	0.107	0.0698	0.0765	0	0.0516	0	0.105	0.0938	0	0.0868	0.0917	-0.429	6.45	-2.11	0.0377	0.182	0.347	-4.03
chr7-92832879-92833379	Oli6	5.46	5.15	6.1	6.01	4.53	4.57	5.73	5	3.02	2.36	5.96	6.39	6.25	5.54	2.68	5.94	5.96	5.37	5.91	5.09	5.54	5.39	3.89	2.99	5.8	2.83	5.67	5.41	5.24	5.3	2.72	2.65	5.17	3.91	1.73	2.87	2.36	5.26	6.06	6.23	2.26	2.91	2.85	NA	5.91	4.77	NA	6.41	3.07	NA	3.03	7.02	4.3	5.12	6.01	6.21	5.92	5.35	5.91	5.71	5.67	6.51	6.58	5.84	5.78	2.94	5.12	6.5	2.78	2.44	4.32	5.79	5.25	5.76	4.58	5.6	6.05	4.72	5.71	NA	2.64	5.43	5.44	0.0455	0.0234	0.0392	0.036	0.0117	0.0189	0.0392	0.0196	0	0	0.0217	0.0548	0.0391	0.0667	0	0.0435	0.0588	0.0625	0.031	0.026	0.0323	0.0254	0.2	0	0.0667	0	0.0258	0.0152	0.111	0.0242	0	0	0.0278	0.00758	0	0	0	0.012	0.0345	0.0645	0	0	0	0	0.0328	0.0247	0	0.0784	0	0	0	0.0515	0.0357	0.0301	0.0225	0.0403	0.0508	0.0194	0.0366	0.0541	0.0338	0.0394	0.0863	0.0191	0.0188	0	0.0169	0.0617	0	0	0.0222	0.0225	0.0227	0.0248	0.00893	0.031	0.0353	0.0769	0.0211	0	0	0.0312	0.0357	0.0262	0.0333	-0.553	4.86	-2.59	0.011	0.0917	0.213	-3
chr7-95511659-95512159	Oli6	5.17	5.85	6.1	6.47	4.16	5.71	6.26	5	4.61	2.36	6.51	6.39	6.38	3.22	2.68	5.29	7.12	6.22	4.96	5.09	5.93	6.27	2.3	2.99	5.32	6.53	4.74	4.16	2.92	4.16	2.72	5.46	2.84	5.29	1.73	5.19	2.36	5.5	4.68	3.06	2.26	5.23	4.43	NA	7.09	5.42	NA	5.9	5.4	NA	5.35	2.49	7.11	5.68	5.76	6.86	5.43	5.96	6.58	4.13	6.51	6.15	6.85	5.84	4.4	2.94	6.26	5.64	2.78	2.44	5.54	5.97	5.25	4.62	4.58	5.36	5.71	2.4	6.06	NA	4.97	3.11	3.12	0.0152	0.0468	0.049	0.048	0.0117	0.0755	0.0588	0.0196	0.0556	0	0.0348	0.0411	0.0469	0	0	0.029	0.118	0.125	0.0138	0.026	0.043	0.0406	0	0	0.0333	0.0492	0.0129	0.00675	0	0.00806	0	0.029	0	0.0303	0	0.0435	0	0.0181	0.0172	0	0	0.0714	0.0278	0	0.082	0.037	0	0.049	0.0208	0	0.0222	0	0.143	0.0361	0.0203	0.064	0.0339	0.0271	0.0549	0.027	0.0591	0.0295	0.0863	0.0191	0.00469	0	0.0339	0.0335	0	0	0.0444	0.0225	0.0227	0.00826	0.00893	0.0233	0.0235	0	0.0235	0	0.0526	0	0	0.03	0.032	-0.565	4.9	-2.37	0.0196	0.126	0.27	-3.49
chr7-97872223-97872723	Oli6	5.7	6.26	4.88	6.54	6.21	5.95	5.37	2.68	3.02	2.36	7.38	5.44	6.81	3.22	5	6.18	6.51	6.22	6.48	7.14	5.75	7.16	2.3	2.99	6.7	5.16	6.41	6.79	5.24	5.3	5.89	6.35	2.84	5.5	1.73	5.19	2.36	5.5	4.68	3.06	2.26	2.91	6.55	NA	7.31	7.32	NA	7.14	5.4	NA	5.35	6.19	7.11	5.28	7.38	6.89	7.2	7.17	6.77	4.87	4.32	7.17	7.27	4.25	4.89	4.52	6.26	6.97	5.95	2.44	6.44	6.75	2.92	7.26	6.17	3.48	7.16	2.4	7	NA	2.64	4.69	6.29	0.0455	0.0526	0.0196	0.048	0.0468	0.0566	0.0392	0	0	0	0.063	0.0274	0.0547	0	0.0294	0.029	0.098	0.125	0.0379	0.0779	0.043	0.0761	0	0	0.0667	0.0164	0.0386	0.032	0.111	0.0323	0.05	0.0435	0	0.0303	0	0.0435	0	0.012	0.0172	0	0	0	0.0833	0	0.115	0.0864	0	0.098	0.0208	0	0.0222	0.0309	0.143	0.0301	0.0524	0.064	0.102	0.0581	0.0549	0.027	0.0127	0.0551	0.101	0.00478	0.00939	0.0303	0.0508	0.0758	0.0833	0	0.0889	0.0393	0	0.0661	0.0357	0.00775	0.0529	0	0.0423	0	0	0.0312	0.0714	0.0425	0.0513	-0.666	5.4	-2.71	0.0078	0.0755	0.186	-2.7
chr7-98218029-98218529	Oli6	5.46	5.54	3.29	6.47	4.53	2.25	6.26	2.68	3.02	2.36	6.26	6.17	4.18	5.54	6.38	5.65	5.72	3.05	6.26	5.46	5.3	5.9	2.3	2.99	3	2.83	6.41	6.29	2.92	5.93	2.72	2.65	5.17	5.98	1.73	2.87	2.36	5.89	2.36	3.06	2.26	2.91	2.85	NA	5.91	6.05	NA	3.97	3.07	NA	3.03	4.81	5.89	5.28	6.73	6.3	5.43	5.63	6.19	5.71	5.67	6.39	6.58	4.74	5.54	2.94	2.8	6.3	2.78	2.44	6.64	7.38	6.09	4.62	5.96	4.71	5.5	2.4	6.14	NA	4.23	6.28	6.82	0.0455	0.0409	0.0098	0.0427	0.0117	0	0.0588	0	0	0	0.0304	0.0411	0.00781	0.0667	0.0882	0.029	0.0588	0	0.031	0.026	0.0323	0.0254	0	0	0	0	0.0343	0.0236	0	0.0323	0	0	0.0278	0.0379	0	0	0	0.0181	0	0	0	0	0	0	0.0492	0.0494	0	0.0196	0	0	0	0.0103	0.0714	0.0301	0.0332	0.0379	0.0339	0.0233	0.033	0.0541	0.0253	0.0374	0.0647	0.00957	0.0141	0	0	0.0459	0	0	0.0889	0.0562	0.0227	0.00826	0.0268	0.0155	0.0176	0	0.0258	0	0.0526	0.0312	0.107	0.0279	0.0316	-0.577	4.69	-2.25	0.0266	0.15	0.304	-3.74
chr7-104983701-104984201	Oli6	5.7	5.54	5.79	6.45	6.21	5.71	6.02	5	3.02	2.36	6.41	6.05	5.56	3.22	2.68	4.81	4.58	5.37	5.58	5.46	5.3	7.02	2.3	2.99	5.8	5.16	6.49	6.56	2.92	1.84	5.89	6.35	2.84	5.05	1.73	2.87	2.36	4.61	6.06	5.38	2.26	2.91	4.43	NA	6.35	5.87	NA	6.51	4.66	NA	6.73	5.66	2.72	5.42	6.94	6.53	6.17	6.24	7.11	4.87	6.44	6.69	6.34	4.25	4.89	2.94	4.38	6.04	5.95	2.44	2.73	4.69	2.92	5.47	5.07	5.99	5.71	2.4	5.37	NA	2.64	4.69	3.12	0.0606	0.0409	0.049	0.0587	0.0351	0.0566	0.0392	0.0196	0	0	0.0435	0.0548	0.0312	0	0	0.0145	0.0392	0.0625	0.0207	0.039	0.043	0.0812	0	0	0.1	0.0164	0.0429	0.032	0	0	0.05	0.058	0	0.0227	0	0	0	0.0181	0.0517	0.0323	0	0	0.0278	0	0.0656	0.0494	0	0.0882	0.0208	0	0.0667	0.0309	0	0.0422	0.0492	0.0616	0.0424	0.0426	0.0696	0.027	0.0464	0.0531	0.0791	0.00478	0.00939	0	0.0169	0.0511	0.0417	0	0	0.0112	0	0.0165	0.0179	0.0388	0.0235	0	0.0164	0	0	0.0312	0	0.0396	0.0408	-0.631	4.86	-3.08	0.00262	0.0408	0.122	-1.75
chr7-112205632-112206132	Oli6	5.46	5.54	1.71	6.47	4.82	5.42	4.15	4.27	3.02	2.36	6.09	4.99	5.32	3.22	2.68	4.81	5.72	6.75	5.45	3.87	5.3	6.27	2.3	5.31	3	6	6.77	5.88	2.92	1.84	5.04	5.82	6.01	6.45	1.73	2.87	4.68	4.97	6.27	3.06	2.26	2.91	2.85	NA	6.15	5.13	NA	6.7	3.07	NA	5.84	5.3	4.3	4.73	6.94	7.15	5.22	5.35	5.75	4.87	5.4	5.93	5.54	5.1	5.25	5.74	2.8	6.4	2.78	2.44	5.06	4.69	5.25	5.47	4.58	5.36	5.26	2.4	6.14	NA	2.64	5.43	5.44	0.0455	0.0409	0	0.0507	0.0175	0.0566	0.0196	0.0196	0	0	0.037	0.0205	0.0234	0	0	0.029	0.0588	0.188	0.0241	0.013	0.0323	0.0508	0	0.0833	0	0.0656	0.0515	0.0185	0	0	0.025	0.029	0.0556	0.053	0	0	0.2	0.012	0.0517	0	0	0	0	0	0.0328	0.037	0	0.0882	0	0.25	0.0444	0.0206	0.0357	0.0241	0.0471	0.0853	0.0339	0.0233	0.0293	0.027	0.0338	0.0315	0.0504	0.0144	0.00939	0.0606	0	0.0635	0	0	0.0444	0.0112	0.0227	0.0165	0.00893	0.031	0.0176	0	0.0258	0	0	0.0312	0.0357	0.0326	0.0375	-0.554	4.74	-2.2	0.0298	0.16	0.317	-3.84
chr7-116862788-116863288	Oli6	3.58	6.45	5.16	5.61	5.26	6.49	2.56	5	3.02	2.36	6.09	6.39	6.38	3.22	5.49	5.94	6.35	3.05	6.1	5.99	4.65	6.19	5.11	2.99	6.17	5.64	6.49	5.21	5.73	5.01	5.89	4.24	5.17	5.05	1.73	2.87	2.36	5.5	6.27	5.38	3.85	2.91	4.43	NA	5.91	4.77	NA	6.04	3.07	NA	3.03	6.4	2.72	5.42	6.77	6.25	6.48	6.06	6.32	4.87	6.28	6.15	6.15	6.18	5.99	5.74	2.8	6.22	5.95	4.02	5.54	4.69	2.92	5.76	4.58	6.42	5.89	2.4	5.71	NA	4.97	3.11	3.12	0.0152	0.0702	0.0294	0.0267	0.0292	0.0943	0	0.0196	0	0	0.0261	0.0548	0.0469	0	0.0294	0.058	0.098	0	0.031	0.0649	0.0323	0.0406	0.4	0	0.0667	0.0492	0.0472	0.0135	0.222	0.0161	0.05	0.0145	0.0278	0.0303	0	0	0	0.0241	0.069	0.0323	0.2	0	0.0278	0	0.0492	0.037	0	0.0686	0	0	0	0.0619	0	0.0361	0.0428	0.0498	0.0763	0.0349	0.0513	0.027	0.0464	0.0315	0.0791	0.0239	0.0235	0.0606	0	0.0582	0.0833	0.0588	0.0222	0.0112	0	0.0248	0.00893	0.0465	0.0294	0	0.0188	0	0.0526	0	0	0.0332	0.0386	-0.488	4.99	-2.17	0.0323	0.167	0.327	-3.91
chr7-118183829-118184329	Oli6	5.7	7.41	7.13	7.43	7.38	7.2	6.47	6.59	3.02	3.94	6.94	6.17	6.61	7.61	6.14	5.65	7.47	6.51	6.98	6.53	7.57	7.02	2.3	2.99	5.8	4.42	6.95	7.08	2.92	6.23	2.72	6.56	5.65	6.72	1.73	2.87	2.36	7.16	5.17	3.06	4.59	5.23	2.85	NA	6.97	6.21	NA	7.8	3.07	NA	5.35	7.14	6.97	7.54	7.25	7.68	6.48	7.87	7.36	6.63	6.51	7.24	7.52	7.14	6.84	2.94	6.7	7.18	6.48	2.44	6.82	6.13	7.45	5.47	6.17	6.65	7.35	2.4	6.63	NA	4.97	6.81	5.92	0.0455	0.111	0.127	0.088	0.111	0.151	0.098	0.0588	0	0.1	0.0565	0.0479	0.0625	0.2	0.0882	0.0145	0.157	0.125	0.0586	0.0779	0.129	0.0711	0	0	0.0667	0.0164	0.0558	0.0455	0	0.0403	0	0.058	0.0556	0.0758	0	0	0	0.0723	0.0345	0	0.2	0.0714	0	0	0.115	0.0617	0	0.147	0	0	0.0222	0.0619	0.107	0.12	0.0503	0.109	0.0847	0.112	0.0916	0.108	0.0464	0.0591	0.122	0.0526	0.0282	0	0.0678	0.0935	0.0833	0	0.0667	0.0281	0.0909	0.0165	0.0357	0.0543	0.0706	0	0.0329	0	0.0526	0.125	0.0714	0.0686	0.0683	-0.519	5.91	-2.41	0.0179	0.12	0.261	-3.41
chr7-124033507-124034007	Oli6	5.17	6.51	6.35	6.16	6.49	5.42	5.73	2.68	5.34	2.36	5.49	5.92	5.03	5.54	5	5.29	5.07	5.37	6.41	5.74	6.09	5.53	2.3	5.8	6.17	5.64	6.24	6.18	2.92	5.75	5.04	2.65	5.17	3.17	1.73	2.87	2.36	4.12	4.68	3.06	4.59	6.08	6.02	NA	6.53	5.87	NA	6.86	3.07	NA	3.03	6.4	4.3	5.68	6.5	6.5	5.77	6.46	5.09	4.87	5.54	6.1	7.56	6.02	6.33	2.94	2.8	6.3	5.58	2.44	4.32	5.59	2.92	5.11	4.58	6.15	5.71	2.4	5.71	NA	6.34	6.28	3.12	0.0455	0.0702	0.0882	0.048	0.0526	0.0377	0.0588	0	0.0556	0	0.0283	0.0411	0.0156	0.0667	0.0588	0.029	0.0196	0.0625	0.0414	0.039	0.0645	0.0406	0	0.167	0.1	0.0492	0.0386	0.027	0	0.0403	0.025	0	0.0556	0.00758	0	0	0	0.012	0.0172	0	0.2	0.143	0.0556	0	0.082	0.0494	0.25	0.0882	0	0	0	0.0309	0.0357	0.0482	0.0332	0.0616	0.0508	0.0504	0.0256	0.027	0.0253	0.0335	0.151	0.0239	0.0235	0	0	0.0564	0.0833	0	0.0222	0.0169	0	0.0165	0.00893	0.0465	0.0235	0	0.0258	0	0.105	0.0625	0	0.0385	0.0391	-0.564	5.04	-2.43	0.0167	0.115	0.253	-3.35
chr7-139359514-139360014	Oli6	6.52	6.63	6.91	6.72	7.42	5.05	6.02	5.85	5.34	2.36	5.29	5.92	6.9	3.22	6.59	4.07	6.17	5.37	7.32	3.87	7.51	6.87	2.3	5.31	6.17	6.29	6.84	6.93	5.24	6.49	6.62	4.97	6.01	5.05	1.73	2.87	2.36	6.05	5.82	3.06	4.59	2.91	5.17	NA	6.53	6.05	NA	7.14	5.4	NA	7.28	7.35	6.42	5.99	7.1	6.38	6.88	6.66	6.53	5.35	6.28	7.44	7.02	6.45	5.99	5.26	2.8	6.93	6.48	2.44	6.19	7.02	5.25	6.55	6.35	6.15	7.08	2.4	5.49	NA	2.64	3.11	3.12	0.0909	0.0819	0.0882	0.0493	0.0936	0.0377	0.0392	0.0392	0.0556	0	0.0174	0.0411	0.0781	0	0.0882	0.0145	0.0784	0.0625	0.0621	0.013	0.086	0.0711	0	0.0833	0.0667	0.0492	0.0429	0.0405	0.111	0.0484	0.075	0.0145	0.0556	0.0303	0	0	0	0.0301	0.0517	0	0.2	0	0.0556	0	0.0656	0.0617	0	0.0882	0.0208	0.25	0.111	0.0619	0.107	0.0482	0.046	0.0427	0.0847	0.0504	0.0586	0.0541	0.0338	0.0709	0.101	0.0287	0.0141	0.0303	0	0.0705	0.125	0	0.0444	0.0393	0.0227	0.0413	0.0357	0.0388	0.0588	0	0.0164	0	0	0	0	0.0489	0.0493	-0.549	5.57	-2.56	0.012	0.0964	0.221	-3.07
chr7-143263160-143263660	Oli6	4.81	5.65	4.03	6.27	6.21	3.83	5.73	4.27	5.34	2.36	5.39	4.34	5.77	3.22	6.38	4.07	5.72	3.05	3.38	4.61	4.16	6.43	2.3	2.99	5.32	2.83	4.74	6.39	2.92	5.01	2.72	2.65	4.43	4.76	1.73	2.87	2.36	4.97	6.06	3.06	2.26	5.71	4.43	NA	5.62	6.05	NA	5.74	5.4	NA	3.03	5.66	4.3	5.89	6.44	6.3	4.69	6.32	6.37	4.87	4.32	6.76	6.65	4.74	5.54	5.26	5.97	6.1	2.78	4.76	5.9	5.59	2.92	5.76	4.58	4.22	4.12	2.4	5.98	NA	2.64	3.11	5.44	0.0303	0.0409	0.0098	0.0373	0.0409	0.0189	0.0392	0.0196	0.0556	0	0.0174	0.0137	0.0312	0	0.0882	0.0145	0.0784	0	0.00345	0.026	0.0215	0.0508	0	0	0.0333	0	0.00858	0.0287	0	0.0161	0	0	0.0278	0.0227	0	0	0	0.0181	0.0345	0	0	0.0714	0.0278	0	0.0328	0.0494	0	0.0392	0.0208	0.25	0	0.0206	0.0357	0.0482	0.031	0.0403	0.0169	0.0349	0.0476	0.027	0.00844	0.0433	0.0719	0.00957	0.0141	0.0303	0.0339	0.0388	0	0.0588	0.0444	0.0169	0	0.0248	0.00893	0.0155	0.0118	0	0.0211	0	0	0	0.0357	0.0254	0.0303	-0.795	4.66	-3.27	0.00144	0.0292	0.0952	-1.22
chr7-143380096-143380596	Oli6	4.81	4.99	6.35	6.08	5.75	5.42	5.37	5	3.02	3.94	5.49	5.23	5.32	3.22	2.68	2.48	5.96	3.05	6.01	5.74	5.01	5.79	2.3	2.99	4.58	6	5.53	5.1	5.24	5.54	5.04	2.65	2.84	5.98	1.73	2.87	2.36	5.5	6.06	3.06	2.26	6.61	4.43	NA	5.91	3.55	NA	5.35	3.07	NA	6.2	5.95	6.81	4.73	6.16	6.34	5.61	5.19	5.99	5.71	5.54	6.69	6.15	4.74	5.54	5.26	2.8	6.27	4.36	2.44	2.73	5.59	2.92	6.39	6.51	6.29	7.22	3.98	5.37	NA	2.64	5.43	4.7	0.0303	0.0234	0.0686	0.0347	0.0351	0.0377	0.0588	0.0196	0	0.1	0.0196	0.0205	0.0234	0	0	0	0.0588	0	0.0241	0.039	0.0323	0.0355	0	0	0.0333	0.0328	0.0172	0.0118	0.111	0.0242	0.025	0	0	0.0455	0	0	0	0.0241	0.0517	0	0	0.214	0.0278	0	0.0328	0.0123	0	0.0294	0	0	0.0222	0.0309	0.107	0.0241	0.0267	0.0474	0.0424	0.0194	0.0403	0.0541	0.0211	0.0433	0.0576	0.00957	0.0141	0.0303	0	0.0494	0.0417	0	0	0.0169	0	0.0331	0.0446	0.0465	0.0647	0.0769	0.0211	0	0	0.0312	0.0357	0.0267	0.0326	-0.646	4.83	-2.92	0.00428	0.0538	0.148	-2.18
chr7-149090628-149091128	Oli6	5.91	6.32	5.41	6.85	6.21	5.05	5.37	6.77	3.02	5.53	6.15	6.39	6.99	4.81	2.68	5.29	5.07	5.86	6.67	5.99	6.8	7.21	2.3	2.99	3	2.83	5.81	6.6	5.24	6.6	6.42	6.35	5.17	6.88	1.73	2.87	2.36	5.26	2.36	5.38	2.26	5.23	6.31	NA	6.84	6.72	NA	5.74	3.07	NA	5.35	6.88	6.97	5.12	7	7.39	6.73	6.53	5.99	7.07	6.28	7.06	6.85	5.63	6.73	5.26	5.97	6.43	6.48	2.44	4.32	5.79	5.25	5.47	6.65	6.94	6.32	2.4	6.21	NA	2.64	3.11	6.58	0.0758	0.0585	0.0392	0.056	0.0409	0.0377	0.0392	0.0784	0	0.1	0.037	0.0479	0.0703	0.0667	0	0.029	0.0392	0.125	0.0414	0.039	0.086	0.0914	0	0	0	0	0.03	0.027	0.111	0.0565	0.075	0.029	0.0278	0.0758	0	0	0	0.0241	0	0.0323	0	0.0714	0.0556	0	0.0984	0.0864	0	0.0294	0	0	0.0222	0.0515	0.143	0.0241	0.0471	0.09	0.0847	0.0465	0.033	0.108	0.0338	0.0531	0.115	0.0191	0.0235	0.0303	0.0339	0.0564	0.167	0	0.0222	0.0225	0.0227	0.0165	0.0446	0.062	0.0412	0	0.0258	0	0	0	0.107	0.0451	0.048	-0.513	5.42	-2.26	0.026	0.148	0.301	-3.72
chr8-1763505-1764005	Oli6	5.46	6.51	4.88	4.93	5.6	5.42	5.73	5	3.02	2.36	6.36	6.82	6.38	3.22	5.49	5.29	6.35	3.05	6.61	4.61	5.3	6.57	2.3	5.31	3	5.64	5.53	6.43	5.24	6.23	5.04	5.82	6.54	5.84	1.73	2.87	2.36	6.33	6.75	6.52	2.26	5.23	2.85	NA	4.77	4.29	NA	4.82	3.07	NA	5.35	5.66	5.89	5.28	6.01	6.34	5.22	4.28	6.19	5.71	5.24	5.18	5.54	4.25	2.08	2.94	5.97	6.25	2.78	4.76	5.9	5.97	6.09	2.3	5.96	4.22	5.26	2.4	4.31	NA	2.64	5.43	3.12	0.0455	0.0702	0.0294	0.0147	0.0292	0.0377	0.0392	0.0196	0	0	0.0348	0.0685	0.0469	0	0.0588	0.0145	0.0588	0	0.0379	0.013	0.0323	0.0457	0	0.0833	0	0.0328	0.0172	0.027	0.111	0.0403	0.025	0.029	0.0556	0.0379	0	0	0	0.0361	0.0862	0.0645	0	0.0714	0	0	0.0164	0.0123	0.25	0.0196	0	0	0.0444	0.0206	0.0714	0.0301	0.0235	0.0427	0.0254	0.0116	0.0403	0.027	0.0211	0.0138	0.036	0.00478	0	0	0.0339	0.0476	0	0.0588	0.0444	0.0225	0.0455	0	0.0268	0.00775	0.0176	0	0.00704	0	0	0.0312	0	0.0326	0.0235	0.503	4.89	2.2	0.0299	0.16	0.318	-3.84
chr8-6406369-6406869	Oli6	4.81	6.11	5.16	5.73	6	4.57	5.37	6.38	3.02	2.36	6.02	6.48	5.56	3.22	2.68	4.81	6.17	6.75	5.3	3.87	6.09	6.87	2.3	5.31	5.32	5.64	6.04	5.1	5.24	5.54	5.04	5.82	5.17	4.4	1.73	2.87	2.36	5.89	5.53	3.06	2.26	5.23	4.43	NA	5.62	4.29	NA	5.74	3.07	NA	6.73	5.66	5.04	5.56	6.82	6.5	5.61	6.32	5.35	2.54	5.9	6.47	6.72	5.39	5.78	2.94	6.26	6.27	2.78	2.44	5.06	4.21	5.25	6.39	3.84	6.42	6.05	2.4	5.61	NA	2.64	3.11	3.12	0.0152	0.0409	0.0294	0.0293	0.0351	0.0189	0.0588	0.0588	0	0	0.0283	0.0548	0.0234	0	0	0.0145	0.0784	0.125	0.0172	0.013	0.043	0.0609	0	0.0833	0.0333	0.0328	0.03	0.0118	0.111	0.0323	0.025	0.029	0.0278	0.0152	0	0	0	0.0301	0.0345	0	0	0.0714	0.0278	0	0.0328	0.0123	0	0.0392	0	0.25	0.0667	0.0206	0.0357	0.0361	0.0364	0.0427	0.0424	0.031	0.0293	0	0.0295	0.0354	0.0791	0.0144	0.0141	0	0.0508	0.0441	0	0	0.0222	0.00562	0.0227	0.0331	0.00893	0.0465	0.0353	0	0.0211	0	0	0	0	0.029	0.032	-0.538	4.91	-2.45	0.016	0.112	0.249	-3.32
chr8-8227751-8228251	Oli6	7.61	7.47	7.43	8.1	8.12	5.42	2.56	7.32	3.02	2.36	7.93	1.53	7.47	6.03	7.2	4.81	2.26	6.75	4.22	7.04	6.8	1.14	3.89	2.99	3	8.33	3.6	7.95	5.24	7.2	5.04	7.94	5.17	5.84	1.73	2.87	4.68	7.91	7.32	6.76	5.07	5.23	6.31	NA	7.73	7.17	NA	7.58	3.07	NA	8.46	7.35	6.97	5.79	8.24	8.25	7.55	7.71	7.11	4.87	6.36	8.11	8.26	1.93	2.08	2.94	6.26	6.93	5.1	2.44	2.73	5.06	7.01	7.79	6.65	7.57	6.19	2.4	7.93	NA	2.64	3.11	5.44	0.197	0.123	0.167	0.151	0.158	0.0377	0	0.118	0	0	0.0978	0	0.109	0.0667	0.147	0.0145	0	0.25	0.0069	0.104	0.086	0	0.2	0	0	0.23	0.00429	0.0877	0.111	0.0806	0.025	0.116	0.0556	0.0379	0	0	0.2	0.127	0.103	0.0968	0.4	0.143	0.0833	0	0.148	0.123	0.5	0.167	0	0	0.2	0.0825	0.214	0.0422	0.109	0.168	0.169	0.101	0.0769	0.0541	0.0464	0.126	0.216	0	0	0	0.0508	0.0794	0.0417	0	0	0.0112	0.0909	0.0909	0.0446	0.14	0.0294	0	0.0845	0	0	0	0.0357	0.0889	0.0909	-0.756	5.69	-2.13	0.0355	0.177	0.339	-3.98
chr8-8228261-8228761	Oli6	6.09	6.63	7.68	8.39	7.8	2.25	2.56	7.81	3.02	2.36	7.54	1.53	6.5	4.81	7.54	2.48	2.26	4.63	1.05	6.68	6.23	1.14	4.62	2.99	3	8.56	1.28	7.94	6.09	7.05	2.72	7.78	6.75	6.34	1.73	6.04	2.36	8.03	5.17	5.38	5.07	6.99	6.55	NA	6.84	5.87	NA	7.53	3.07	NA	7.79	7.78	6.97	5.28	8.1	7.95	6.95	7.61	6.85	6.25	5.79	7.91	7.18	1.93	2.08	2.94	6.5	6.81	5.1	5.61	2.73	5.59	7.01	7.35	5.96	8.01	4.97	2.4	7.39	NA	4.97	5.43	3.12	0.0758	0.0819	0.157	0.167	0.158	0	0	0.157	0	0	0.0826	0	0.0703	0.0667	0.176	0	0	0.0625	0	0.0779	0.043	0	0.2	0	0	0.23	0	0.0911	0.222	0.0806	0	0.13	0.139	0.053	0	0.087	0	0.12	0.0345	0.0323	0.2	0.286	0.0833	0	0.082	0.0617	0	0.147	0	0	0.133	0.0928	0.179	0.0361	0.104	0.14	0.119	0.093	0.0659	0.108	0.0253	0.11	0.151	0	0	0	0.0508	0.0758	0.0417	0.0588	0	0.0169	0.0682	0.0661	0.0268	0.155	0.0118	0	0.0634	0	0.0526	0.0312	0	0.0836	0.0776	-1.02	5.46	-2.61	0.0103	0.0885	0.208	-2.94
chr8-9002571-9003071	Oli6	4.32	6.73	5.61	6.3	4.82	4.57	2.56	5	5.83	2.36	5.89	6.57	4.67	3.22	2.68	6.18	2.26	6.22	6.83	4.61	6.09	6.87	2.3	2.99	6.7	6.53	6.49	6.76	2.92	6.36	2.72	4.24	2.84	6.23	1.73	2.87	2.36	4.12	5.17	7.31	2.26	5.23	6.02	NA	6.84	6.21	NA	5.9	4.66	NA	7.43	5.66	6.63	5.42	7	6.94	6.05	6.32	6.06	4.87	6.76	6.89	5.38	5.63	4.4	2.94	5.12	6.85	2.78	2.44	5.06	5.59	6.09	4.62	4.58	5.6	6.32	2.4	5.71	NA	2.64	5.43	3.12	0.0152	0.0819	0.0392	0.04	0.0175	0.0189	0	0.0196	0.0556	0	0.0217	0.0616	0.0156	0	0	0.0435	0	0.125	0.0448	0.026	0.043	0.0558	0	0	0.1	0.0328	0.0386	0.0337	0	0.0484	0	0.0145	0	0.053	0	0	0	0.00602	0.0345	0.129	0	0.0714	0.0556	0	0.082	0.0494	0	0.049	0.0208	0	0.0889	0.0206	0.143	0.0241	0.0406	0.0592	0.0339	0.031	0.0366	0.027	0.0549	0.0472	0.036	0.0144	0.00469	0	0.0169	0.0688	0	0	0.0222	0.0169	0.0455	0.00826	0.00893	0.031	0.0353	0	0.0164	0	0	0.0312	0	0.0358	0.0378	-0.565	5.02	-2.33	0.0217	0.134	0.281	-3.57
chr8-9335348-9335848	Oli6	3.58	6.11	5.16	6.27	5.88	4.57	4.15	5	3.02	2.36	6.94	3.85	5.56	3.22	5	7.53	2.26	6.51	5.45	5.74	6.09	6.57	2.3	5.31	4.58	2.83	4.74	6.13	2.92	5.93	6.18	6.11	2.84	3.17	1.73	2.87	2.36	6.05	2.36	5.38	2.26	2.91	5.17	NA	6.7	6.72	NA	5.9	3.07	NA	5.35	2.49	6.42	5.56	6.29	6.74	5.61	5.19	5.35	4.87	6.19	6.8	6.15	6.02	4.4	2.94	2.8	6.4	5.1	2.44	5.06	5.06	2.92	6.39	4.58	5.36	5.71	4.72	5.89	NA	2.64	4.69	3.12	0.0152	0.0526	0.0392	0.04	0.0292	0.0189	0.0196	0.0196	0	0	0.0478	0.00685	0.0234	0	0.0294	0.087	0	0.188	0.0207	0.039	0.043	0.0558	0	0.0833	0.0333	0	0.0172	0.0202	0	0.0323	0.05	0.0435	0	0.00758	0	0	0	0.0181	0	0.0323	0	0	0.0278	0	0.082	0.0741	0	0.049	0	0	0.0222	0	0.107	0.0301	0.0289	0.0521	0.0424	0.0155	0.0256	0.027	0.0338	0.0492	0.0576	0.0191	0.00469	0	0	0.0582	0.0417	0	0.0222	0.0112	0	0.0248	0.00893	0.0233	0.0235	0.0769	0.0211	0	0	0.0312	0	0.0307	0.0326	-0.634	4.77	-2.49	0.0142	0.106	0.237	-3.22
chr8-23457006-23457506	Oli6	4.81	5.42	5.79	6.08	6.4	3.83	2.56	5.49	3.02	3.94	5.58	4.99	5.03	3.22	6.14	6.18	4.58	6.22	5.7	5.99	5.3	6.76	2.3	2.99	3	4.42	5.53	5.58	2.92	6.09	6.18	5.82	6.3	3.17	1.73	5.19	2.36	4.12	4.68	3.06	2.26	2.91	2.85	NA	5.91	5.42	NA	5.74	3.07	NA	3.03	5.66	2.72	5.56	6.66	6.25	5.92	5.35	5.99	5.71	5.67	6.55	5.82	5.1	4.89	2.94	2.8	6.19	5.1	2.44	5.9	6.93	2.92	5.47	5.43	4.71	5.71	2.4	6.47	NA	4.23	5.43	5.44	0.0303	0.0468	0.049	0.0347	0.0409	0.0189	0	0.0392	0	0.1	0.0217	0.0205	0.0234	0	0.0882	0.058	0.0196	0.0625	0.0207	0.039	0.043	0.066	0	0	0	0.0164	0.0258	0.0169	0	0.0403	0.075	0.029	0.0833	0.00758	0	0.0435	0	0.012	0.0172	0	0	0	0	0	0.0492	0.0247	0	0.0294	0	0	0	0.0206	0	0.0241	0.0364	0.045	0.0424	0.0233	0.044	0.0541	0.0211	0.0394	0.0576	0.0144	0.00939	0	0	0.0511	0.0417	0	0.0444	0.0337	0	0.0165	0.0179	0.0155	0.0176	0	0.0282	0	0.0526	0.0312	0.0357	0.0292	0.032	-0.722	4.79	-3.06	0.00283	0.0425	0.126	-1.82
chr8-26291174-26291674	Oli6	5.17	6.03	5.16	6.27	5.6	5.05	2.56	4.27	3.02	2.36	6.36	6.05	5.95	3.22	6.59	2.48	6.35	3.05	6.67	3.87	6.49	6.1	2.3	2.99	3	2.83	5.93	6.07	2.92	4.65	2.72	4.97	5.17	5.05	1.73	5.19	2.36	5.89	2.36	3.06	2.26	6.08	5.65	NA	7.2	6.72	NA	5.56	3.07	NA	6.73	6.58	5.89	4.73	6.05	6.92	5.22	5.86	5.75	4.13	6.1	6.55	6.58	4.25	5.54	5.26	5.12	6.16	5.58	5.61	4.32	5.79	2.92	6.69	5.96	5.99	4.12	2.4	5.49	NA	2.64	4.69	3.12	0.0303	0.0409	0.0294	0.0387	0.0292	0.0377	0	0.0196	0	0	0.0326	0.0479	0.0312	0	0.118	0	0.0784	0	0.0379	0.013	0.0645	0.0355	0	0	0	0	0.03	0.0202	0	0.0161	0	0.0145	0.0278	0.0227	0	0.0435	0	0.0241	0	0	0	0.143	0.0556	0	0.115	0.0864	0	0.049	0	0	0.0444	0.0412	0.0714	0.0181	0.0235	0.0592	0.0339	0.0271	0.0293	0.027	0.0338	0.0374	0.0863	0.00957	0.0141	0.0303	0.0169	0.0441	0.0833	0.118	0.0222	0.0225	0	0.0331	0.0268	0.031	0.00588	0	0.0141	0	0	0.0312	0	0.0303	0.0326	-0.524	4.85	-2.18	0.0316	0.165	0.324	-3.89
chr8-26641583-26642083	Oli6	5.46	4.6	6.1	6.45	4.82	3.83	2.56	2.68	4.61	2.36	6.09	6.05	5.77	3.22	2.68	6.18	2.26	6.75	6.18	5.46	6.7	6.92	2.3	2.99	5.32	5.64	5.67	5.31	5.24	5.3	2.72	4.97	2.84	5.84	1.73	5.19	3.94	1.8	4.68	5.38	2.26	2.91	2.85	NA	6.15	7.01	NA	5.56	3.07	NA	4.62	4.81	6.18	3.35	6.47	6.97	6.38	6.15	6.58	4.87	6.01	6.25	6.15	4.25	4.4	4.52	2.8	6.07	5.95	5.61	2.73	5.59	4.51	6.39	4.58	6.76	5.71	2.4	6.4	NA	2.64	4.69	3.12	0.0455	0.0175	0.0588	0.048	0.0175	0.0189	0	0	0.0556	0	0.0304	0.0411	0.0312	0	0	0.029	0	0.125	0.031	0.026	0.0538	0.0711	0	0	0.0333	0.0328	0.0215	0.0118	0.111	0.0242	0	0.0145	0	0.0303	0	0.0435	0.2	0	0.0172	0.0323	0	0	0	0	0.0492	0.111	0	0.0392	0	0	0.0222	0.0103	0.107	0.00602	0.0289	0.0687	0.0593	0.031	0.0476	0.027	0.0338	0.0295	0.0719	0.00478	0.00469	0.0303	0	0.0459	0.0417	0.118	0	0.0169	0.0227	0.0248	0.00893	0.062	0.0294	0	0.0282	0	0	0.0312	0	0.0294	0.0343	-0.727	4.79	-2.9	0.00453	0.0554	0.151	-2.23
chr8-30727664-30728164	Oli6	6.25	7.44	7.26	7.17	7.29	7.8	7.08	5.49	3.02	2.36	7.47	7.41	5.95	5.54	7.63	7.91	7.22	7.14	8.15	7.64	7.82	8.18	2.3	2.99	5.32	7.59	7.94	7.37	5.24	6.7	7.24	6.74	5.17	7.52	4.06	5.19	4.68	6.85	6.75	6.76	5.07	6.81	5.17	NA	6.84	8.19	NA	6.86	5.4	NA	7.43	7.35	7.76	7.69	8.1	8.09	7.31	7.22	7.84	6.45	6.98	7.97	7.89	7.86	6.47	4.52	6.7	8.08	5.1	4.76	6.64	7.1	7.32	7.26	7.3	7.18	6.75	2.4	7.42	NA	2.64	6.28	6.58	0.0606	0.117	0.108	0.0747	0.0936	0.208	0.098	0.0392	0	0	0.0696	0.103	0.0391	0.0667	0.176	0.145	0.137	0.25	0.117	0.143	0.118	0.157	0	0	0.0333	0.0656	0.0987	0.0506	0.111	0.0565	0.125	0.058	0.0278	0.114	0.0417	0.0435	0.2	0.0542	0.0862	0.0968	0.2	0.214	0.0278	0	0.0656	0.21	0	0.0882	0.0208	0.5	0.0889	0.0722	0.179	0.133	0.0898	0.13	0.11	0.0736	0.117	0.108	0.0549	0.102	0.187	0.0526	0.0235	0.0303	0.0678	0.155	0.0417	0.0588	0.0667	0.0393	0.114	0.0661	0.0714	0.062	0.0471	0	0.0563	0	0	0.0625	0.107	0.0863	0.0926	-0.457	6.54	-2.21	0.0294	0.158	0.316	-3.83
chr8-38105218-38105718	Oli6	5.7	6.03	5.95	6.08	5.06	5.42	4.15	4.27	3.02	2.36	6.02	4.7	5.95	3.22	4.26	6.73	6.35	3.05	6.73	5.46	5.93	6.81	2.3	2.99	5.32	2.83	5.81	6.86	2.92	5.01	2.72	4.97	5.17	5.5	1.73	2.87	2.36	4.97	4.68	3.06	2.26	2.91	6.31	NA	7.2	4.29	NA	5.35	4.66	NA	5.84	5.3	2.72	5.89	6.53	6.64	6.88	6.15	5.35	5.35	5.4	6.83	6.65	5.84	5.99	5.26	6.7	6.71	5.95	4.76	2.73	6.64	6.09	6.69	4.58	5.99	6.19	2.4	5.71	NA	2.64	5.43	5.92	0.0606	0.0585	0.0588	0.036	0.0234	0.0377	0.0196	0.0196	0	0	0.037	0.0137	0.0234	0	0.0294	0.0725	0.0588	0	0.0483	0.039	0.043	0.066	0	0	0.0333	0	0.0258	0.0371	0	0.0161	0	0.0145	0.0278	0.0227	0	0	0	0.012	0.0172	0	0	0	0.0833	0	0.115	0.0247	0	0.0294	0.0208	0	0.0444	0.0206	0	0.0482	0.0353	0.064	0.0763	0.0388	0.0256	0.0811	0.0211	0.0531	0.0791	0.0191	0.0235	0.0303	0.0508	0.0705	0.0833	0.0588	0	0.0337	0.0455	0.0413	0.00893	0.031	0.0294	0	0.0188	0	0	0.0312	0.0714	0.0343	0.0411	-0.594	5.01	-2.62	0.0102	0.0879	0.207	-2.93
chr8-38756604-38757104	Oli6	5.91	6.45	6.23	6.45	6.71	5.42	6.02	6.59	3.02	2.36	6.94	6.82	5.95	3.22	2.68	5.65	5.43	4.63	6.26	5.74	6.6	6.35	2.3	4.58	5.32	5.64	6.77	6.52	2.92	5.93	4.3	4.97	5.17	4.4	1.73	2.87	2.36	5.71	7.01	5.38	2.26	5.23	6.75	NA	5.91	6.49	NA	6.41	4.66	NA	6.49	6.88	6.18	5.79	7.28	7.1	5.92	6.66	6.81	6.45	6.82	6.47	5.82	6.18	5.78	4.52	5.12	6.54	5.1	2.44	5.54	6.28	6.09	6.94	5.72	5.07	6.55	2.4	6.63	NA	4.23	3.11	3.12	0.0455	0.0643	0.049	0.048	0.0643	0.0189	0.0588	0.0784	0	0	0.0522	0.0753	0.0312	0	0	0.0435	0.0392	0.0625	0.0379	0.039	0.0753	0.0457	0	0.0833	0.0333	0.0164	0.0558	0.032	0	0.0403	0.025	0.0145	0.0278	0.0152	0	0	0	0.0241	0.103	0.0323	0	0.0714	0.0556	0	0.0492	0.0741	0.25	0.0686	0.0208	0	0.0667	0.0412	0.0714	0.0422	0.0567	0.0711	0.0593	0.0543	0.0659	0.0811	0.0591	0.0394	0.0504	0.0239	0.0188	0.0303	0.0169	0.0688	0.0417	0	0.0444	0.0281	0.0455	0.0496	0.0179	0.0155	0.0471	0	0.0376	0	0.0526	0	0	0.044	0.0491	-0.455	5.38	-2.2	0.0302	0.161	0.319	-3.85
chr8-42896653-42897153	Oli6	6.25	6.96	1.71	6.33	6.21	6.33	5.73	5.49	3.02	3.94	5.82	5.62	1.86	6.03	2.68	5.65	6.35	5.37	6.83	5.99	6.49	6.1	2.3	2.99	4.58	2.83	6.33	6.13	6.62	5.93	5.89	5.46	6.3	5.5	1.73	2.87	2.36	7.01	5.53	6.23	2.26	4.49	2.85	NA	5.62	6.05	NA	4.82	5.4	NA	5.84	7.45	6.42	6.39	6.92	7.2	6.38	6.15	6.13	6.63	6.1	5.75	6.34	5.84	3.67	6.11	2.8	6.3	5.58	4.02	5.54	6.75	5.73	7.06	5.43	4.22	5.71	2.4	5.49	NA	2.64	3.11	3.12	0.0758	0.0994	0	0.044	0.0468	0.0755	0.0392	0.0392	0	0.1	0.0283	0.0274	0	0.133	0	0.0435	0.098	0.0625	0.0448	0.039	0.0538	0.0406	0	0	0.0333	0	0.0429	0.0219	0.222	0.0242	0.05	0.029	0.0556	0.0303	0	0	0	0.0422	0.0345	0.0323	0	0.0714	0	0	0.0328	0.037	0.25	0.0392	0.0208	0	0.0222	0.0825	0.107	0.0602	0.0406	0.0735	0.0763	0.0271	0.0403	0.108	0.0338	0.0276	0.0863	0.0191	0.00469	0.0606	0	0.0494	0.0417	0.0588	0.0667	0.0337	0.0455	0.0496	0.0179	0.0155	0.0353	0	0.0164	0	0	0	0	0.0379	0.0396	-0.541	5.19	-2.11	0.0368	0.18	0.344	-4.01
chr8-48514360-48514860	Oli6	6.86	8.17	6.75	7.9	7.66	7.1	6.26	2.68	3.02	2.36	7.5	6.74	7.07	4.81	6.59	7.44	7.31	6.22	7.43	8.07	6.37	8.04	2.3	6.16	7.08	6.53	7.35	7.73	6.09	6.7	7.36	5.82	5.65	6.8	4.9	2.87	2.36	6.66	6.06	4.65	2.26	6.08	6.93	NA	7.4	7.69	NA	6.86	6.53	NA	6.73	7.14	6.81	7.66	8.02	7.82	7.36	7.58	7.55	7.07	7.13	8.16	7.56	7.76	7.04	2.94	6.88	7.25	5.95	5.61	5.54	7.17	6.63	5.47	5.96	7.18	7.29	2.4	7.33	NA	2.64	5.92	5.92	0.121	0.193	0.0882	0.119	0.105	0.151	0.0588	0	0	0	0.0652	0.0685	0.0703	0.0667	0.147	0.116	0.118	0.125	0.0655	0.169	0.0753	0.137	0	0.0833	0.1	0.0492	0.0644	0.0675	0.222	0.0565	0.15	0.029	0.0556	0.0833	0.0833	0	0	0.0482	0.0345	0.0323	0	0.143	0.111	0	0.115	0.136	0	0.0784	0.0625	0	0.0667	0.0619	0.143	0.12	0.0866	0.133	0.102	0.0891	0.0989	0.135	0.0633	0.114	0.158	0.0718	0.0423	0	0.0847	0.097	0.0833	0.118	0.0444	0.0449	0.0455	0.0165	0.0268	0.062	0.0824	0	0.054	0	0	0.0625	0.0714	0.088	0.0857	-0.508	6.31	-2.37	0.0194	0.126	0.269	-3.48
chr8-56009862-56010362	Oli6	2	5.29	5.61	6.42	6.21	5.42	4.88	6.38	3.02	3.94	6.55	5.62	6.11	4.81	5.49	4.81	5.72	4.63	5.81	2.29	5.3	5.39	2.3	6.9	3	2.83	4.98	6.64	4.5	5.54	2.72	2.65	6.01	5.98	1.73	4.46	2.36	6.19	2.36	5.38	2.26	2.91	5.17	NA	5.25	6.05	NA	5.74	3.07	NA	6.2	4.81	5.53	6.39	7.08	6.53	6.05	5.5	6.43	4.87	6.1	6.55	6.72	6.32	4.89	2.94	4.38	6.92	5.1	5.24	2.73	5.97	2.92	4.62	5.43	5.07	6.19	2.4	6.92	NA	2.64	3.11	5.44	0	0.0351	0.049	0.0507	0.0468	0.0377	0.0392	0.0588	0	0.1	0.0435	0.0274	0.0391	0.0667	0.0588	0.0145	0.0392	0.0625	0.0276	0	0.043	0.0203	0	0.25	0	0	0.0129	0.0354	0.111	0.0161	0	0	0.0556	0.0455	0	0.0435	0	0.0301	0	0.0323	0	0	0.0278	0	0.0328	0.0617	0	0.0294	0	0.25	0.0222	0.0103	0.0714	0.0602	0.0567	0.0498	0.0508	0.0233	0.0549	0.0541	0.0338	0.0492	0.0791	0.0239	0.00939	0	0.0169	0.0811	0.0417	0.118	0	0.0225	0	0.00826	0.0179	0.0155	0.0412	0	0.0399	0	0	0	0.0357	0.0345	0.0438	-0.699	4.9	-2.88	0.00489	0.0578	0.155	-2.3
chr8-57343243-57343743	Oli6	4.81	6.32	5.41	6.01	6.85	5.71	4.88	2.68	4.61	2.36	5.74	4.34	5.32	4.81	2.68	4.81	5.07	5.37	5.58	6.68	6.37	4.84	2.3	5.31	6.17	6	3.6	6.29	2.92	4.16	6.8	5.82	6.01	5.98	1.73	2.87	3.94	5.89	4.68	3.06	2.26	6.08	2.85	NA	6.53	6.61	NA	6.86	3.07	NA	5.84	5.66	5.89	6.59	6.32	6.3	6.05	7.13	6.68	6.63	6.19	6.51	5.2	6.18	5.78	5.26	4.38	6.16	6.68	2.44	5.06	5.59	2.92	6	6.35	6.29	4.97	3.98	6.06	NA	2.64	5.43	6.29	0.0303	0.0643	0.0392	0.032	0.0643	0.0566	0.0196	0	0.0556	0	0.0239	0.0137	0.0234	0.0667	0	0.0145	0.0196	0.0625	0.0207	0.0519	0.0538	0.0203	0	0.0833	0.0333	0.0328	0.00429	0.027	0	0.00806	0.125	0.029	0.0556	0.0455	0	0	0.2	0.0241	0.0172	0	0	0.143	0	0	0.0656	0.0741	0	0.098	0	0	0.0444	0.0206	0.0357	0.0602	0.0278	0.0379	0.0508	0.062	0.0586	0.0811	0.038	0.0394	0.0288	0.0191	0.0188	0.0303	0.0169	0.0406	0.167	0	0.0222	0.0169	0	0.0248	0.0357	0.0465	0.0176	0.0769	0.0235	0	0	0.0312	0.0714	0.0298	0.037	-0.812	5.17	-3.62	0.000456	0.0154	0.0631	-0.197
chr8-58411095-58411595	Oli6	6.09	6.03	5.79	6.97	6	2.25	5.73	5.49	3.02	2.36	6.31	6.39	5.32	3.22	6.77	5.94	7.02	6.22	6.01	5.46	5.01	6.27	2.3	2.99	4.58	5.16	6.33	6.56	2.92	5.75	6.42	2.65	2.84	4.76	1.73	2.87	2.36	5.5	4.68	4.65	2.26	5.23	2.85	NA	4.03	6.05	NA	6.51	3.07	NA	5.35	5.66	5.04	6.24	7.28	7.08	5.92	6.39	6.77	5.71	6.19	7.17	5.69	5.39	5.78	2.94	4.38	6.61	6.86	2.44	2.73	5.06	2.92	4.62	6.35	6.42	6.32	2.4	6.52	NA	2.64	4.69	3.12	0.0606	0.0585	0.0588	0.0613	0.0351	0	0.0392	0.0392	0	0	0.0326	0.0479	0.0234	0	0.118	0.029	0.118	0.125	0.0276	0.039	0.0215	0.0457	0	0	0.0333	0.0164	0.03	0.027	0	0.0323	0.05	0	0	0.0227	0	0	0	0.0241	0.0172	0.0323	0	0.0714	0	0	0.0164	0.0494	0	0.0588	0	0	0.0222	0.0206	0.0357	0.0542	0.0535	0.0711	0.0508	0.0388	0.0549	0.0541	0.0338	0.065	0.0432	0.0144	0.0141	0	0.0169	0.0653	0.125	0	0	0.0112	0	0.00826	0.0357	0.0465	0.0353	0	0.0376	0	0	0.0312	0	0.0377	0.0445	-0.552	4.98	-2.43	0.0168	0.116	0.254	-3.36
chr8-58659553-58660053	Oli6	5.7	6.92	1.71	6.78	6.91	3.83	2.56	5.85	3.02	2.36	6.41	6.28	5.77	5.54	4.26	7.01	5.72	3.05	6.34	3.87	6.7	6.63	2.3	2.99	3	2.83	6.14	6.39	2.92	6.49	2.72	2.65	2.84	5.29	1.73	2.87	3.94	6.66	5.17	3.06	2.26	4.49	5.65	NA	4.77	5.67	NA	6.3	3.07	NA	5.35	5.66	6.18	6.65	6.86	6.57	5.92	7.17	6.19	4.13	6.28	7.09	6.85	6.18	6.47	2.94	5.12	6.85	5.1	2.44	2.73	6.13	6.09	3.89	5.96	6.15	6.66	2.4	6.34	NA	2.64	3.11	4.7	0.0303	0.0936	0	0.0613	0.0702	0.0189	0	0.0392	0	0	0.0413	0.0479	0.0391	0.0667	0.0294	0.0725	0.0392	0	0.0448	0.013	0.086	0.0609	0	0	0	0	0.0386	0.0287	0	0.0403	0	0	0	0.0303	0	0	0.2	0.0542	0.0172	0	0	0.0714	0.0556	0	0.0164	0.0494	0	0.0784	0	0	0.0444	0.0206	0.107	0.0723	0.0449	0.0592	0.0508	0.062	0.044	0.027	0.0338	0.061	0.0791	0.0239	0.0282	0	0.0169	0.0864	0.0833	0	0	0.0281	0.0455	0.00826	0.0268	0.0465	0.0471	0	0.0305	0	0	0	0.0357	0.0427	0.0476	-0.676	4.91	-2.57	0.0117	0.0949	0.219	-3.05
chr8-60909801-60910301	Oli6	3.58	5.15	5.79	5.92	5.88	4.57	5.73	5.49	3.02	2.36	6.41	5.23	5.03	5.54	2.68	5.65	5.43	3.05	3.86	5.46	4.65	6.57	4.62	2.99	4.58	2.83	5.93	5.81	2.92	5.54	5.04	6.56	2.84	5.29	1.73	2.87	2.36	3.39	5.82	5.38	2.26	4.49	5.65	NA	5.62	6.05	NA	4.82	3.07	NA	4.62	4.81	6.42	5.42	6.01	6.25	4.69	6.46	6.06	4.13	6.44	5.93	6.72	6.45	4.4	2.94	2.8	6.3	2.78	2.44	2.73	4.21	2.92	4.62	5.43	6.42	4.12	2.4	6.21	NA	2.64	3.11	5.44	0.0152	0.0292	0.049	0.0373	0.0468	0.0189	0.0392	0.0392	0	0	0.0413	0.0274	0.0156	0.0667	0	0.029	0.0392	0	0.0069	0.039	0.0215	0.0609	0.2	0	0.0333	0	0.03	0.0202	0	0.0242	0.025	0.058	0	0.0227	0	0	0	0.00602	0.0517	0.0323	0	0.0714	0.0278	0	0.0328	0.0494	0	0.0294	0	0.25	0.0222	0.0103	0.107	0.0361	0.0246	0.0498	0.0254	0.0543	0.0366	0.027	0.0338	0.0256	0.0719	0.0287	0.00939	0	0	0.0564	0	0	0	0.00562	0	0.00826	0.0179	0.062	0.00588	0	0.0258	0	0	0	0.0357	0.0296	0.0315	-0.482	4.66	-2.04	0.044	0.199	0.368	-4.16
chr8-66712469-66712969	Oli6	4.81	4.6	4.03	6.6	6	3.83	4.88	5	5.34	2.36	6.41	1.53	4.18	3.22	6.14	2.48	4.58	5.37	4.96	2.29	6.6	6.1	4.62	5.8	5.32	2.83	5.67	5.21	2.92	5.54	4.3	2.65	6.01	4.76	1.73	2.87	2.36	3.39	2.36	3.06	2.26	2.91	2.85	NA	4.03	6.21	NA	5.35	3.07	NA	4.62	2.49	4.3	6.59	6.94	6.3	5.43	6.6	5.75	2.54	5.79	6.47	6.05	5.39	2.08	5.26	2.8	6.04	2.78	2.44	5.06	6.13	2.92	5.47	2.26	4.22	1.8	2.4	6.21	NA	2.64	3.11	4.7	0.0152	0.0234	0.0196	0.0507	0.0351	0.0189	0.0196	0.0196	0.0556	0	0.0348	0	0.00781	0	0.0588	0	0.0196	0.0625	0.0172	0	0.0753	0.0457	0.2	0.0833	0.0333	0	0.03	0.0152	0	0.0323	0.025	0	0.0833	0.0227	0	0	0	0.00602	0	0	0	0	0	0	0.0164	0.0494	0	0.0196	0	0	0.0222	0	0.0357	0.0723	0.046	0.0498	0.0424	0.0543	0.0366	0	0.0295	0.0335	0.0647	0.0144	0	0.0303	0	0.0476	0	0	0.0222	0.0337	0	0.0165	0	0.0155	0	0	0.0329	0	0	0	0.0357	0.0271	0.034	-0.654	4.34	-2.07	0.0411	0.192	0.359	-4.1
chr8-67951860-67952360	Oli6	5.17	5.54	5.41	6.65	4.82	3.83	4.88	5.49	3.02	2.36	6.41	6.17	5.56	3.22	5.49	6.39	5.72	5.37	5.7	6.37	5.75	7.12	2.3	2.99	3	6.29	6.41	6.72	5.24	6.36	2.72	2.65	2.84	5.29	1.73	2.87	4.68	5.89	3.95	3.06	4.59	5.23	2.85	NA	5.91	6.05	NA	6.18	5.4	NA	6.49	5.95	2.72	5.42	7.02	7	6.05	5.63	6.19	5.35	5.06	7.01	5.82	6.32	6.61	2.94	7.04	6.48	6.68	4.02	5.06	5.59	5.25	6.69	5.07	6.54	6.84	2.4	6.21	NA	2.64	3.11	3.12	0.0455	0.0526	0.0392	0.0533	0.0234	0.0189	0.0196	0.0392	0	0	0.0413	0.0685	0.0234	0	0.0588	0.058	0.0588	0.0625	0.0241	0.0649	0.043	0.0863	0	0	0	0.0492	0.0343	0.0405	0.111	0.0403	0	0	0	0.0227	0	0	0.2	0.0301	0.0172	0	0.2	0.0714	0	0	0.0492	0.0617	0	0.0686	0.0208	0	0.0444	0.0412	0	0.0422	0.0471	0.0687	0.0508	0.0233	0.0476	0.0541	0.0211	0.0591	0.0504	0.0287	0.0329	0	0.0678	0.067	0.125	0.0588	0.0222	0.0169	0.0227	0.0331	0.0179	0.0465	0.0529	0	0.0282	0	0	0	0	0.0406	0.0446	-0.599	5.09	-2.56	0.0118	0.0954	0.22	-3.06
chr8-68884458-68884958	Oli6	5.17	6.18	4.51	6.19	5.44	2.25	6.26	6.14	3.02	2.36	6.2	5.44	6.9	3.22	2.68	2.48	2.26	3.05	5.3	5.99	5.01	6.5	2.3	2.99	5.32	4.42	5.81	6.64	2.92	5.54	5.04	6.35	5.17	6.11	1.73	2.87	2.36	6.19	2.36	3.06	2.26	5.71	6.02	NA	5.25	4.77	NA	5.56	5.4	NA	4.62	5.95	5.04	6.81	6.73	5.96	5.43	6.24	6.19	6.63	6.44	6.39	6.5	6.18	3.67	5.26	5.6	6.83	2.78	2.44	5.54	7.24	2.92	6.39	4.58	6.15	4.97	2.4	6.34	NA	4.97	5.43	3.12	0.0303	0.0468	0.0196	0.036	0.0351	0	0.0588	0.0588	0	0	0.0283	0.0205	0.0703	0	0	0	0	0	0.0172	0.0519	0.0323	0.0558	0	0	0.0333	0.0164	0.0258	0.0354	0	0.0242	0.025	0.0435	0.0278	0.053	0	0	0	0.0301	0	0	0	0.214	0.0556	0	0.0328	0.0123	0	0.0392	0.0208	0	0.0222	0.0206	0.0357	0.0663	0.0353	0.0308	0.0424	0.0388	0.0403	0.108	0.038	0.0335	0.0719	0.0191	0.00469	0.0303	0.0339	0.0705	0	0	0.0444	0.0506	0	0.0248	0.00893	0.0388	0.0118	0	0.0211	0	0.0526	0.0312	0	0.0324	0.036	-0.546	4.89	-2.21	0.0296	0.159	0.316	-3.83
chr8-69029502-69030002	Oli6	4.81	5.94	4.88	6.42	6.21	5.71	4.88	5	6.48	2.36	5.82	6.74	5.32	3.22	5	5.29	5.43	4.63	6.1	4.61	4.65	6.35	2.3	2.99	3	6.29	6.41	6.83	4.5	6.09	2.72	2.65	4.43	6.88	1.73	2.87	2.36	4.97	2.36	3.06	2.26	5.23	6.93	NA	5.62	5.87	NA	6.7	3.07	NA	6.2	4.81	5.04	6.46	7.12	6.34	5.22	6.6	5.83	6.25	6.51	6.86	6.42	5.63	5.54	2.94	6.5	6.13	5.1	2.44	4.32	6.28	5.25	6	5.43	4.22	7.29	2.4	6.73	NA	2.64	5.92	5.92	0.0303	0.0643	0.0294	0.0427	0.0468	0.0566	0.0196	0.0196	0.167	0	0.0217	0.0685	0.0234	0	0.0294	0.029	0.0392	0.0625	0.031	0.013	0.0215	0.0508	0	0	0	0.0328	0.0343	0.0371	0.111	0.0323	0	0	0.0278	0.0606	0	0	0	0.00602	0	0	0	0.0714	0.0833	0	0.0328	0.0617	0	0.0686	0	0.25	0.0444	0.0103	0.0357	0.0783	0.046	0.0521	0.0424	0.0426	0.033	0.0811	0.0506	0.0453	0.0576	0.0144	0.0141	0	0.0678	0.0406	0.0417	0	0.0222	0.0281	0.0227	0.0248	0.0179	0.00775	0.0824	0	0.0352	0	0	0.0312	0.0714	0.0351	0.0411	-0.617	5.07	-2.65	0.00931	0.0833	0.2	-2.85
chr8-76680898-76681398	Oli6	6.25	5.65	5.79	5.88	5.88	5.42	5.73	2.68	3.02	4.68	6.46	5.23	5.32	6.03	2.68	5.29	3.85	5.37	6.26	2.29	5.01	6.76	2.3	5.31	3	2.83	4.98	5.81	2.92	3.43	5.04	2.65	2.84	5.29	1.73	2.87	2.36	4.61	4.68	3.06	2.26	5.23	2.85	NA	4.77	6.49	NA	3.24	3.07	NA	5.84	6.19	5.04	5.56	6.82	6.83	5.43	5.96	5.46	2.54	5.67	6.55	6.72	5.1	2.08	5.26	2.8	6.13	6.48	2.44	2.73	6.75	5.25	6.69	4.58	6.54	6.19	2.4	4.55	NA	2.64	4.69	3.12	0.0758	0.0351	0.0392	0.0333	0.0351	0.0566	0.0392	0	0	0.1	0.0348	0.0205	0.0234	0.133	0	0.029	0.0196	0.0625	0.0345	0	0.0323	0.0558	0	0.0833	0	0	0.0215	0.0185	0	0.00806	0.025	0	0	0.0227	0	0	0	0.012	0.0172	0	0	0.0714	0	0	0.0164	0.0864	0	0.0098	0	0.25	0.0444	0.0309	0.0357	0.0301	0.0439	0.0592	0.0339	0.0271	0.0293	0	0.0253	0.0413	0.0863	0.0144	0	0.0303	0	0.0459	0.125	0	0	0.0337	0.0227	0.0496	0.00893	0.0543	0.0412	0	0.00939	0	0	0.0312	0	0.0275	0.0351	-0.724	4.64	-2.88	0.00483	0.0574	0.155	-2.29
chr8-81686092-81686592	Oli6	5.17	6.26	4.88	6.71	5.6	6.64	4.88	6.14	6.19	4.68	6.6	5.44	5.56	3.22	5	6.18	5.43	3.05	5.14	6.68	6.37	6.27	2.3	2.99	3	6.53	4.45	5.81	2.92	4.16	5.04	2.65	6.01	5.29	1.73	6.04	2.36	4.97	4.68	3.06	2.26	5.23	4.43	NA	5.62	5.87	NA	5.74	3.07	NA	5.35	5.95	5.04	7.05	7.06	6.61	6.88	5.63	6.26	4.13	5.54	7.06	6.42	4.25	6.33	6.64	5.97	6.59	5.1	4.76	2.73	5.97	2.92	6.39	4.58	6.29	5.89	2.4	6.34	NA	2.64	6.28	3.12	0.0455	0.0643	0.0196	0.052	0.0292	0.0943	0.0196	0.0392	0.111	0.1	0.0391	0.0274	0.0234	0	0.0294	0.0435	0.0392	0	0.0172	0.0649	0.0538	0.0457	0	0	0	0.0492	0.0129	0.0185	0	0.00806	0.025	0	0.0556	0.0152	0	0.0435	0	0.012	0.0172	0	0	0.143	0.0278	0	0.0164	0.0494	0	0.0294	0	0.25	0.0222	0.0309	0.0357	0.0843	0.046	0.0521	0.0847	0.0233	0.0366	0.027	0.0253	0.0531	0.0719	0.00478	0.0235	0.0909	0.0339	0.06	0.0417	0.0588	0	0.0225	0	0.0331	0.00893	0.0388	0.0294	0	0.0329	0.25	0	0.0625	0	0.033	0.041	-0.717	5.1	-3.1	0.00251	0.0398	0.119	-1.71
chr8-85055845-85056345	Oli6	6.09	6.51	5.16	6.45	6	4.57	2.56	5	3.02	2.36	5.82	6.57	5.77	3.22	2.68	6.57	6.17	5.37	6.48	4.61	5.54	5.53	2.3	2.99	3	5.16	5.93	5.81	2.92	5.75	2.72	6.11	2.84	4.4	1.73	2.87	2.36	5.5	4.68	4.65	2.26	2.91	6.31	NA	5.25	6.36	NA	6.04	3.07	NA	4.62	5.66	5.04	5.68	6.7	6.67	4.69	6.72	6.06	5.71	6.19	5.99	6.15	4.25	5.54	6.64	2.8	6.25	5.1	2.44	5.06	5.59	2.92	6.39	6.35	5.6	4.97	2.4	5.89	NA	2.64	5.43	3.12	0.0606	0.0702	0.0294	0.044	0.0409	0.0189	0	0.0196	0	0	0.0239	0.0616	0.0312	0	0	0.058	0.0588	0.0625	0.0414	0.013	0.0323	0.0203	0	0	0	0.0164	0.0215	0.0185	0	0.0323	0	0.0435	0	0.0152	0	0	0	0.0241	0.0172	0.0323	0	0	0.0556	0	0.0328	0.0494	0	0.049	0	0.5	0.0222	0.0206	0.0357	0.0361	0.0342	0.0569	0.0254	0.0465	0.044	0.0541	0.0422	0.0256	0.0576	0.00478	0.0141	0.0909	0	0.0441	0.0417	0	0.0222	0.0169	0	0.0331	0.0268	0.0233	0.0176	0	0.0211	0	0	0.0312	0	0.0311	0.0331	-0.515	4.83	-2.29	0.0243	0.142	0.294	-3.67
chr8-86514120-86514620	Oli6	6.09	6.51	6.1	6.72	6.11	5.71	4.88	6.14	3.02	2.36	6.51	5.62	6.38	3.22	5	6.18	5.07	3.05	5.7	4.61	5.3	5.39	5.11	2.99	6.17	6.29	5.37	6.24	5.73	5.3	5.04	4.97	5.17	4.4	1.73	2.87	2.36	4.12	2.36	5.38	4.59	5.71	6.02	NA	5.62	6.82	NA	6.61	3.07	NA	6.73	6.74	5.53	6.52	6.92	7.2	5.92	5.96	5.91	5.35	6.64	5.99	5.82	6.69	6.47	4.52	5.12	6.77	6.68	4.76	2.73	5.97	5.25	5.11	6.51	6.54	6.19	2.4	5.37	NA	4.97	3.11	3.12	0.0606	0.0702	0.0588	0.0493	0.0351	0.0566	0.0196	0.0588	0	0	0.0391	0.0342	0.0391	0	0.0588	0.0435	0.0392	0	0.0241	0.013	0.0323	0.0305	0.4	0	0.0667	0.0492	0.0215	0.0236	0.111	0.0242	0.025	0.0145	0.0278	0.0227	0	0	0	0.00602	0	0.0323	0.2	0.0714	0.0556	0	0.0328	0.0741	0	0.0686	0	0	0.0667	0.0515	0.0714	0.0783	0.0385	0.0711	0.0424	0.031	0.0366	0.027	0.0422	0.0276	0.0432	0.0335	0.0329	0.0303	0.0169	0.0776	0.125	0.0588	0	0.0225	0.0227	0.0165	0.0446	0.0465	0.0412	0	0.0141	0	0.0526	0	0	0.0351	0.0423	-0.59	5.26	-2.77	0.00672	0.0693	0.176	-2.57
chr8-90985117-90985617	Oli6	2	6.73	5.79	6.3	6.21	6.49	6.65	2.68	3.02	3.94	6.68	5.92	5.03	3.22	2.68	5.65	5.96	6.22	5.3	5.99	5.93	6.1	2.3	2.99	5.32	5.16	6.71	6.79	2.92	5.3	6.97	2.65	2.84	3.91	1.73	2.87	4.68	5.89	6.45	5.38	2.26	4.49	4.43	NA	6.35	5.67	NA	6.41	4.66	NA	3.03	6.4	7.36	6.65	6.53	7.37	6.28	7.37	6.58	4.87	5.4	6.25	6.42	6.32	5.25	5.26	5.6	6.45	2.78	2.44	6.44	6.28	6.09	3.89	6.78	5.36	4.97	2.4	6.63	NA	2.64	3.11	3.12	0	0.0936	0.0392	0.04	0.0526	0.113	0.0784	0	0	0.1	0.0413	0.0411	0.0156	0	0	0.0435	0.0784	0.125	0.0172	0.039	0.0538	0.0457	0	0	0.0333	0.0164	0.0472	0.0354	0	0.0242	0.1	0	0	0.0152	0	0	0.2	0.0241	0.0517	0.0323	0	0.0714	0.0278	0	0.0492	0.037	0	0.0686	0.0208	0	0	0.0412	0.179	0.0723	0.0289	0.0853	0.0508	0.0698	0.0549	0.027	0.0253	0.0374	0.0647	0.0239	0.00939	0.0303	0.0339	0.0547	0	0	0.0444	0.0281	0.0455	0.00826	0.0536	0.0233	0.0118	0	0.0376	0	0	0	0	0.0385	0.0416	-0.552	5.09	-2.22	0.0284	0.155	0.311	-3.8
chr8-94227049-94227549	Oli6	4.32	6.73	5.41	6.65	6.21	6.15	4.88	2.68	3.02	2.36	6.68	4.34	1.86	3.22	5	6.18	4.58	3.05	6.26	6.93	5.3	4.84	3.89	2.99	3	2.83	5.37	5.88	2.92	6.09	5.89	6.11	5.17	5.05	1.73	5.19	2.36	1.8	2.36	3.06	2.26	2.91	5.65	NA	4.77	5.42	NA	5.56	3.07	NA	5.35	2.49	5.89	5.56	6.09	6.67	4.98	6.06	6.58	6	5.24	5.68	4.99	5.1	6.17	5.26	2.8	6.25	4.36	2.44	4.32	6.13	6.09	5.47	4.58	6.85	5.71	2.4	6.14	NA	5.81	5.43	3.12	0.0152	0.0877	0.0392	0.0507	0.0409	0.0566	0.0196	0	0	0	0.0413	0.0137	0	0	0.0294	0.0435	0.0196	0	0.031	0.0779	0.0323	0.0203	0.2	0	0	0	0.0172	0.0185	0	0.0403	0.05	0.029	0.0278	0.0227	0	0.0435	0	0	0	0	0	0	0.0556	0	0.0164	0.037	0	0.0392	0	0	0.0222	0	0.0714	0.0422	0.0225	0.0521	0.0339	0.031	0.0476	0.0541	0.0211	0.0236	0.0144	0.00957	0.0188	0.0303	0	0.0441	0.0417	0	0.0222	0.0281	0.0455	0.0165	0.00893	0.062	0.0235	0	0.0235	0	0.0526	0.0312	0	0.0315	0.0291	-0.588	4.73	-2.18	0.0317	0.165	0.325	-3.89
chr8-96261648-96262148	Oli6	6.86	7.31	6.1	7.25	6.64	6.33	6.95	5.49	6.19	2.36	6.51	7.14	5.77	3.22	6.59	6.57	7.12	5.86	5.91	5.74	7.13	6.63	4.62	6.16	5.32	6	6.24	7.4	2.92	5.93	5.89	4.97	5.17	6.63	1.73	2.87	2.36	7.01	5.53	6.76	2.26	5.71	6.31	NA	7.09	7.09	NA	6.7	3.07	NA	6.2	6.88	7.11	6.39	7.42	7.29	6.73	7.13	6.77	4.87	7.22	7.61	6.79	6.32	7.21	6.84	6.26	7.38	2.78	4.76	6.64	6.64	5.25	5.47	5.07	6.94	6.05	5.2	6.63	NA	2.64	5.92	5.44	0.136	0.105	0.0686	0.08	0.0585	0.0566	0.118	0.0588	0.0556	0	0.05	0.089	0.0312	0	0.0882	0.087	0.176	0.125	0.0379	0.039	0.0968	0.066	0.2	0.167	0.0333	0.0492	0.0429	0.054	0	0.0403	0.05	0.0145	0.0278	0.0985	0	0	0	0.0542	0.0345	0.0968	0	0.0714	0.111	0	0.0984	0.136	0	0.0882	0	0	0.0444	0.0619	0.143	0.0602	0.062	0.09	0.0847	0.0736	0.0659	0.0541	0.0844	0.0866	0.0863	0.0287	0.0469	0.0909	0.0508	0.12	0	0.0588	0.0667	0.0393	0.0227	0.0165	0.0179	0.0698	0.0412	0.154	0.0469	0	0	0.0625	0.0357	0.0641	0.0693	-0.452	5.89	-2.16	0.0333	0.17	0.331	-3.93
chr8-98045401-98045901	Oli6	5.7	5.76	4.88	6.45	5.06	5.05	4.15	4.27	5.34	4.68	5.39	6.28	4.67	3.22	2.68	4.81	5.07	3.05	6.55	7.04	5.01	5.53	2.3	2.99	4.58	5.64	5.67	6.39	2.92	4.65	2.72	2.65	2.84	5.29	1.73	2.87	2.36	5.5	4.68	6.23	2.26	6.08	2.85	NA	6.15	5.13	NA	5.74	5.4	NA	4.62	2.49	5.04	6.16	6.84	6.11	6.05	6.06	6.48	6	6.44	6.8	6.25	6.02	6.33	4.52	2.8	5.8	5.1	2.44	5.06	4.21	5.25	6.69	6.35	5.81	6.44	2.4	6.14	NA	2.64	3.11	3.12	0.0455	0.0468	0.0196	0.044	0.0175	0.0377	0.0196	0.0196	0.111	0.1	0.0174	0.0342	0.0156	0	0	0.0145	0.0392	0	0.0379	0.0779	0.0215	0.0305	0	0	0.0333	0.0328	0.03	0.027	0	0.0161	0	0	0	0.0303	0	0	0	0.0181	0.0172	0.0645	0	0.143	0	0	0.0492	0.037	0	0.0392	0.0208	0	0.0222	0	0.0357	0.0542	0.0364	0.0355	0.0508	0.0271	0.0549	0.0811	0.0422	0.0492	0.0647	0.0191	0.0282	0.0303	0	0.0353	0.0417	0	0.0222	0.00562	0.0227	0.0413	0.0357	0.031	0.0353	0	0.0258	0	0	0	0	0.0294	0.0351	-0.79	4.83	-3.34	0.00116	0.0257	0.0868	-1.03
chr8-100951834-100952334	Oli6	6.52	7.13	6.75	7.23	6.97	4.57	6.65	6.77	3.02	2.36	6.87	7.26	7.14	3.22	6.59	5.94	5.43	3.05	7.79	6.81	6.97	7.52	2.3	2.99	6.46	6	7.51	7.11	5.24	7.62	5.89	4.97	6.75	6.54	1.73	5.19	2.36	6.93	5.82	3.06	5.07	2.91	5.65	NA	7.2	6.72	NA	6.04	5.4	NA	5.84	7.25	6.81	7.18	7.42	7.88	6.38	7.37	7.82	7.07	6.76	7.11	7.44	7.14	6.73	5.26	5.12	7.53	4.36	4.76	6.19	7.24	6.63	6.55	7.69	7.51	7.08	2.4	7.12	NA	2.64	5.43	6.29	0.0909	0.129	0.098	0.08	0.076	0.0189	0.0784	0.098	0	0	0.05	0.089	0.0703	0	0.118	0.0435	0.0392	0	0.0862	0.0779	0.108	0.112	0	0	0.1	0.0328	0.073	0.0438	0.111	0.0887	0.05	0.0145	0.111	0.053	0	0.0435	0	0.0542	0.0517	0	0.4	0	0.0556	0	0.082	0.0988	0	0.049	0.0208	0.25	0.0444	0.0515	0.179	0.108	0.0588	0.121	0.0678	0.0853	0.117	0.135	0.0591	0.0551	0.122	0.0383	0.0329	0.0303	0.0169	0.108	0.0417	0.118	0.0444	0.0562	0.0682	0.0413	0.0982	0.109	0.0765	0	0.0446	0	0	0.0312	0.0714	0.0696	0.0738	-0.45	5.98	-2.11	0.0376	0.182	0.347	-4.03
chr8-102862828-102863328	Oli6	3.58	5.76	6.35	6.3	6.71	5.42	5.73	2.68	3.02	2.36	7.04	6.28	6.11	3.22	5	4.81	5.43	6.51	7.43	6.53	7.05	6.81	2.3	5.31	6.46	2.83	6.71	7.22	2.92	6.23	6.42	2.65	6.54	5.5	1.73	2.87	2.36	4.12	2.36	7.15	2.26	2.91	5.17	NA	5.62	6.49	NA	6.04	3.07	NA	6.73	7.14	6.63	5.89	6.84	6.92	5.92	6.89	7.11	5.71	6.51	6.59	7.08	6.02	2.08	2.94	2.8	6.97	5.1	5.61	4.32	6.75	2.92	6.39	5.43	7.26	6.84	2.4	6.58	NA	2.64	5.43	4.7	0.0152	0.0468	0.0686	0.044	0.0702	0.0377	0.0392	0	0	0	0.05	0.0479	0.0469	0	0.0294	0.0145	0.0392	0.188	0.069	0.0649	0.0968	0.066	0	0.0833	0.1	0	0.0515	0.0422	0	0.0403	0.05	0	0.0833	0.0227	0	0	0	0.00602	0	0.0968	0	0	0.0278	0	0.0328	0.0741	0	0.049	0	0	0.0667	0.0412	0.143	0.0422	0.0428	0.0664	0.0424	0.0543	0.0806	0.0541	0.038	0.0433	0.0935	0.0144	0	0	0	0.0758	0.0417	0.118	0.0222	0.0337	0	0.0331	0.0179	0.0775	0.0588	0	0.0305	0.25	0	0.0312	0.0357	0.0453	0.0473	-0.62	5.22	-2.44	0.0165	0.115	0.252	-3.34
chr8-105517653-105518153	Oli6	2	6.63	5.95	6.56	6.21	5.05	5.73	6.38	3.02	5.53	5.58	5.78	1.86	5.54	2.68	6.18	6.65	6.22	6.01	4.61	5.54	4.31	2.3	4.58	5.8	6.29	5.93	5.95	2.92	4.16	5.04	4.97	5.17	3.91	4.06	2.87	4.68	5.5	4.68	3.06	2.26	5.23	5.17	NA	6.15	5.42	NA	6.51	3.07	NA	4.62	6.58	5.04	6.46	5.72	5.96	6.38	6.32	6.37	5.35	5.9	6.25	6.97	6.32	5.78	2.94	2.8	6.27	6.24	4.02	2.73	5.06	2.92	5.47	5.96	6.29	6.32	2.4	4.76	NA	2.64	3.11	5.44	0	0.076	0.049	0.0533	0.0409	0.0377	0.0392	0.0784	0	0.1	0.0217	0.0342	0	0.0667	0	0.0435	0.0784	0.0625	0.0207	0.013	0.043	0.0102	0	0.0833	0.0333	0.0492	0.0258	0.0202	0	0.00806	0.025	0.0145	0.0278	0.00758	0.0417	0	0.2	0.0241	0.0172	0	0	0.0714	0.0278	0	0.0492	0.037	0	0.0686	0	0	0.0222	0.0412	0.0357	0.0663	0.0214	0.0332	0.0593	0.0465	0.0513	0.0541	0.0338	0.0335	0.0791	0.0191	0.00939	0	0	0.0511	0.0833	0.0588	0	0.0112	0	0.0165	0.0268	0.0388	0.0353	0	0.0117	0	0	0	0.0357	0.0313	0.0328	-0.653	5	-2.81	0.00587	0.0642	0.167	-2.46
chr8-106765172-106765672	Oli6	6.25	5.54	6.35	6.3	6.31	4.57	4.88	4.27	3.02	2.36	5.89	5.92	4.18	3.22	6.59	2.48	2.26	3.05	5.7	6.37	5.54	2.73	2.3	5.31	5.32	2.83	5.37	5.5	6.09	5.54	5.04	4.97	4.43	6.11	1.73	5.19	2.36	1.8	2.36	3.06	2.26	6.37	2.85	NA	5.62	6.05	NA	6.7	4.66	NA	4.62	5.66	5.04	7.01	6.19	5.52	6.38	6.24	6.26	4.87	5.9	6.2	5.94	5.84	5.54	2.94	2.8	5.26	5.1	4.76	6.98	6.41	2.92	5.47	6.17	5.36	3.38	2.4	5.37	NA	2.64	5.92	3.12	0.0606	0.0351	0.0686	0.0413	0.0468	0.0189	0.0196	0.0196	0	0	0.0239	0.0342	0.00781	0	0.118	0	0	0	0.0207	0.0519	0.043	0.00508	0	0.0833	0.0667	0	0.0172	0.0118	0.222	0.0242	0.025	0.0145	0.0278	0.053	0	0.0435	0	0	0	0	0	0.143	0	0	0.0492	0.037	0	0.0686	0.0208	0	0.0222	0.0206	0.0357	0.0964	0.0267	0.0308	0.0508	0.0388	0.0476	0.027	0.0338	0.0354	0.0504	0.0191	0.0141	0	0	0.0265	0.0417	0.0588	0.0667	0.0281	0	0.0165	0.0357	0.0233	0.00588	0	0.0141	0.25	0	0.0625	0	0.0269	0.031	-0.56	4.78	-2.16	0.033	0.169	0.33	-3.92
chr8-108787308-108787808	Oli6	6.64	6.83	7.2	7.01	6.85	5.95	5.37	5	3.02	5.17	6.64	6.28	5.95	6.03	5	5.29	7.02	3.05	5.45	6.81	5.75	6.92	2.3	2.99	4.58	7.08	7.12	7.14	2.92	4.16	5.04	5.82	5.65	5.5	1.73	5.19	2.36	7.23	2.36	5.38	2.26	5.23	4.43	NA	5.91	5.67	NA	6.78	5.4	NA	6.49	5.66	5.04	7.05	7.15	7.17	7.2	6.66	7.55	6.25	6.58	6.95	5.54	6.32	5.78	6.11	6.5	7.03	2.78	5.24	6.44	6.64	6.63	4.62	5.96	6.29	6.55	2.4	6.73	NA	2.64	3.11	6.82	0.0758	0.0936	0.127	0.06	0.0643	0.0566	0.0392	0.0196	0	0.2	0.037	0.0479	0.0391	0.133	0.0294	0.029	0.118	0	0.0241	0.0779	0.043	0.066	0	0	0.0333	0.082	0.0601	0.0422	0	0.00806	0.025	0.029	0.0556	0.0303	0	0.0435	0	0.0723	0	0.0323	0	0.0714	0.0278	0	0.0492	0.037	0	0.0686	0.0208	0	0.0667	0.0206	0.0357	0.0843	0.0503	0.0829	0.0847	0.0426	0.106	0.0811	0.0506	0.0551	0.0432	0.0239	0.0235	0.0606	0.0508	0.0776	0	0.0588	0.0667	0.0393	0.0682	0.00826	0.0268	0.0388	0.0412	0	0.0352	0	0	0	0.107	0.0506	0.0536	-0.521	5.56	-2.4	0.0182	0.121	0.262	-3.42
chr8-129953407-129953907	Oli6	5.17	5.85	5.95	6.11	5.88	4.57	5.37	2.68	3.02	2.36	6.36	6.57	6.11	3.22	5	5.65	5.96	3.05	6.34	5.99	1.84	6.5	3.89	2.99	6.17	2.83	5.37	7.02	2.92	5.3	2.72	2.65	5.17	4.4	1.73	2.87	2.36	5.89	2.36	5.38	2.26	5.23	5.17	NA	5.25	6.05	NA	5.9	3.07	NA	3.03	2.49	7.11	6.32	6.66	6.16	6.48	5.01	6.58	4.87	6.64	6.47	6.25	5.63	4.4	2.94	2.8	6.88	2.78	4.76	2.73	5.06	5.25	5.47	6.17	5.6	6.32	2.4	6.34	NA	4.97	6.57	3.12	0.0455	0.0526	0.0588	0.0347	0.0351	0.0189	0.0196	0	0	0	0.037	0.0616	0.0312	0	0.0294	0.029	0.0392	0	0.031	0.039	0	0.0508	0.2	0	0.0667	0	0.0172	0.0388	0	0.0242	0	0	0.0278	0.0152	0	0	0	0.0301	0	0.0323	0	0.0714	0.0278	0	0.0328	0.0494	0	0.049	0	0	0	0	0.107	0.0542	0.0353	0.0379	0.0593	0.0194	0.0659	0.027	0.0464	0.0354	0.0719	0.0144	0.00469	0	0	0.0741	0	0.0588	0	0.0112	0.0227	0.0165	0.0357	0.0233	0.0353	0	0.0305	0	0.0526	0.0938	0	0.0324	0.0373	-0.646	4.79	-2.55	0.0124	0.0978	0.224	-3.1
chr9-504264-504764	Oli6	2	6.03	5.61	6.38	5.44	4.57	6.47	6.14	3.02	2.36	6.09	6.05	4.67	5.54	6.77	4.07	5.96	3.05	6.41	6.53	5.01	6	2.3	2.99	5.32	6.29	5.81	6.52	2.92	5.54	5.04	2.65	4.43	3.17	1.73	2.87	2.36	4.97	3.95	5.38	2.26	6.08	5.17	NA	6.53	6.36	NA	6.3	5.4	NA	6.2	4.81	2.72	5.28	6.8	6.74	4.33	5.75	5.83	4.87	4.85	6.47	5.54	5.39	6.33	5.26	5.12	6.77	4.36	2.44	2.73	5.06	6.09	4.62	5.43	6.15	6.66	4.72	5.98	NA	2.64	6.28	3.12	0	0.0468	0.0392	0.0333	0.0292	0.0189	0.0784	0.0392	0	0	0.0261	0.0342	0.0156	0.0667	0.0882	0.0145	0.0392	0	0.031	0.0519	0.0215	0.0457	0	0	0.0333	0.0656	0.0258	0.027	0	0.0242	0.025	0	0.0278	0.00758	0	0	0	0.0181	0.0172	0.0323	0	0.143	0.0278	0	0.0656	0.0741	0.25	0.0588	0.0208	0.25	0.0222	0.0103	0	0.0301	0.0385	0.0521	0.0169	0.0233	0.033	0.027	0.0169	0.0394	0.0288	0.00957	0.0235	0.0303	0.0169	0.0688	0.0417	0	0	0.0112	0.0455	0.00826	0.0179	0.0388	0.0412	0.0769	0.0188	0	0	0.0625	0	0.0296	0.0348	-0.623	4.96	-2.71	0.00784	0.0757	0.186	-2.71
chr9-2016404-2016904	Oli6	5.17	5.65	6.23	5.92	6.11	5.95	4.88	2.68	3.02	2.36	5.58	5.62	5.95	6.03	5	4.07	4.58	3.05	5.58	2.29	4.16	6.19	3.89	5.31	3	6.29	5.37	6.18	2.92	4.16	2.72	4.97	6.01	5.05	1.73	2.87	2.36	6.05	4.68	3.06	2.26	2.91	2.85	NA	6.15	5.42	NA	5.35	6.78	NA	5.84	5.3	5.04	6.59	6.58	6.16	6.57	5.35	6.06	4.13	6.44	5.93	5.94	5.1	3.67	2.94	4.38	6.13	2.78	4.76	6.19	5.06	6.09	4.62	2.26	5.81	5.26	2.4	6.73	NA	2.64	5.92	5.44	0.0455	0.0409	0.049	0.036	0.0409	0.0566	0.0196	0	0	0	0.0217	0.0411	0.0391	0.133	0.0294	0.0145	0.0196	0	0.0276	0	0.0108	0.0508	0.2	0.0833	0	0.0492	0.0258	0.027	0	0.00806	0	0.0145	0.0833	0.0303	0	0	0	0.0301	0.0172	0	0	0	0	0	0.0656	0.037	0	0.0294	0.0625	0	0.0444	0.0206	0.0357	0.0602	0.0353	0.045	0.0763	0.0271	0.0476	0.027	0.0295	0.0256	0.0576	0.00478	0.00469	0	0.0169	0.0494	0	0.0588	0.0444	0.0112	0.0227	0.0165	0	0.0388	0.0235	0	0.0329	0	0	0.0625	0.0357	0.0296	0.0338	-0.646	4.79	-2.85	0.00531	0.0605	0.16	-2.37
chr9-5437640-5438140	Oli6	7.98	8.14	7.64	7.76	7.9	7.74	6.65	6.14	5.34	2.36	7.63	7.36	6.25	5.54	5.85	6.73	7.62	6.22	7.43	5.99	7.82	8.04	4.62	4.58	7.52	2.83	7.59	7.73	2.92	7.05	8.33	6.74	6.01	6.88	1.73	2.87	2.36	7.53	6.61	6.23	5.43	6.37	5.17	NA	7.4	7.52	NA	7.63	4.66	NA	7.12	7.62	6.42	7.18	7.94	8.06	6.65	7.98	7.52	5.35	6.82	8.23	7.44	6.32	7.76	6.11	6.5	7.91	5.1	4.76	7.49	8.33	7.01	7.66	7.81	7.18	7.68	3.98	7.48	NA	2.64	6.57	6.29	0.212	0.199	0.127	0.104	0.117	0.17	0.0784	0.0588	0.0556	0	0.0761	0.11	0.0391	0.0667	0.0588	0.058	0.157	0.125	0.0759	0.0519	0.172	0.137	0.2	0.0833	0.167	0	0.0773	0.0624	0	0.0806	0.275	0.0435	0.0556	0.0606	0	0	0	0.0843	0.0862	0.0645	0.2	0.214	0.0278	0	0.0984	0.111	0	0.147	0.0208	0.5	0.0889	0.0825	0.143	0.114	0.0813	0.128	0.0763	0.112	0.0916	0.0541	0.0506	0.116	0.115	0.0287	0.0563	0.0606	0.0339	0.143	0.0417	0.0588	0.111	0.101	0.0682	0.0826	0.0893	0.0853	0.0824	0.0769	0.061	0.25	0	0.0938	0.0714	0.0931	0.0931	-0.496	6.5	-2.24	0.0273	0.152	0.307	-3.76
chr9-6007621-6008121	Oli6	4.81	5.76	6.56	6.11	4.53	4.57	2.56	5	3.02	2.36	5.29	6.74	5.95	3.22	5.49	4.81	3.85	5.86	5.91	5.09	5.01	5.67	2.3	4.58	5.32	4.42	6.24	6.01	2.92	5.01	5.04	2.65	2.84	3.17	1.73	2.87	2.36	3.39	5.53	3.06	2.26	2.91	5.65	NA	6.35	5.67	NA	6.3	3.07	NA	5.35	5.66	2.72	6.08	6.29	5.84	5.22	5.5	5.66	4.13	5.06	6.25	5.69	6.02	6.33	5.26	5.97	6.13	5.1	5.61	5.54	6.41	2.92	2.3	5.96	4.22	5.26	2.4	4.94	NA	2.64	4.69	6.29	0.0303	0.0468	0.0882	0.0373	0.0175	0.0189	0	0.0392	0	0	0.0174	0.0685	0.0312	0	0.0294	0.0145	0.0196	0.125	0.031	0.039	0.0323	0.0406	0	0.0833	0.0333	0.0164	0.0515	0.027	0	0.0161	0.05	0	0	0.00758	0	0	0	0.00602	0.0172	0	0	0	0.0556	0	0.0492	0.0617	0.25	0.0588	0	0	0.0222	0.0412	0	0.0542	0.0321	0.0379	0.0254	0.0233	0.033	0.027	0.0169	0.0374	0.0432	0.0239	0.0329	0.0606	0.0339	0.0476	0.0417	0.0588	0.0444	0.0337	0	0	0.0179	0.00775	0.0235	0	0.00939	0	0	0.0312	0.107	0.0303	0.0318	-0.509	4.72	-2.11	0.037	0.181	0.345	-4.02
chr9-14322295-14322795	Oli6	6.52	7.05	5.95	7.04	6.71	6.33	6.47	6.38	3.02	2.36	6.87	5.44	5.32	3.22	5.49	4.81	6.79	3.05	6.26	6.81	6.6	7.21	2.3	5.31	3	5.16	7.06	6.43	5.24	5.93	5.89	5.82	6.3	6.34	1.73	2.87	3.94	5.5	6.45	7.15	2.26	5.71	2.85	NA	6.7	6.49	NA	7.14	5.4	NA	6.73	6.4	2.72	6.24	7.33	7.1	6.05	7.26	6.48	5.35	6.28	7.24	6.15	6.79	6.47	6.11	4.38	7.35	6.48	2.44	6.44	5.79	5.25	6.39	4.58	5.99	6.44	2.4	7.39	NA	2.64	3.11	4.7	0.0758	0.0877	0.049	0.068	0.0702	0.0755	0.098	0.0588	0	0	0.05	0.0274	0.0234	0	0.0588	0.0145	0.098	0	0.031	0.0519	0.0753	0.0812	0	0.0833	0	0.0164	0.0558	0.0304	0.111	0.0323	0.05	0.0435	0.0833	0.0455	0	0	0.2	0.0181	0.069	0.129	0	0.143	0	0	0.0656	0.0988	0	0.098	0.0208	0	0.0667	0.0412	0	0.0663	0.0578	0.0782	0.0593	0.0698	0.0513	0.0541	0.0422	0.063	0.0504	0.0383	0.0235	0.0606	0.0169	0.0952	0.0833	0	0.0444	0.0169	0.0227	0.0413	0.00893	0.031	0.0353	0	0.054	0.5	0	0	0.0357	0.0508	0.0563	-0.482	5.53	-2.15	0.0341	0.173	0.334	-3.95
chr9-19049109-19049609	Oli6	7.21	6.88	6.56	6.58	6.64	7.2	5.37	6.59	6.48	2.36	6.51	7.6	5.95	3.22	6.59	7.01	5.43	3.05	7.39	6.53	6.97	7.41	2.3	2.99	5.32	6.29	5.53	6.52	2.92	6.36	6.42	6.35	5.17	6.72	1.73	2.87	2.36	6.19	3.95	3.06	3.85	5.23	6.02	NA	7.31	6.72	NA	6.04	4.66	NA	5.35	7.78	7.58	6.92	7	7.29	6.05	6.83	6.89	6.45	7.22	7.31	7.13	6.69	6.61	5.26	2.8	7.47	5.95	5.61	2.73	4.21	5.73	6.69	6.65	6.15	7.16	2.4	7.45	NA	2.64	3.11	4.7	0.152	0.0936	0.0784	0.052	0.0702	0.132	0.0392	0.0784	0.111	0	0.0413	0.116	0.0391	0	0.118	0.0725	0.0588	0	0.0724	0.0909	0.086	0.112	0	0	0.0667	0.0492	0.0215	0.032	0	0.0403	0.075	0.058	0.0278	0.0758	0	0	0	0.0301	0.0172	0	0.2	0.0714	0.0278	0	0.115	0.0617	0.25	0.0392	0.0208	0.5	0.0222	0.103	0.214	0.0783	0.0428	0.0877	0.0678	0.0581	0.0659	0.108	0.0633	0.0728	0.108	0.0335	0.0329	0.0303	0	0.106	0.0833	0.176	0	0.00562	0.0455	0.0331	0.0446	0.0465	0.0529	0	0.0516	0.25	0	0	0.0357	0.0576	0.0616	-0.513	5.67	-2.29	0.024	0.141	0.292	-3.66
chr9-19788857-19789357	Oli6	4.81	6.45	3.29	6.62	5.6	4.57	6.02	5.49	3.02	2.36	5.96	5.62	6.61	3.22	6.93	5.29	7.12	5.37	5.81	5.99	5.75	6.7	4.62	2.99	5.32	6.29	6.49	6.93	2.92	5.01	5.04	6.35	2.84	5.84	1.73	2.87	2.36	4.12	4.68	3.06	2.26	4.49	2.85	NA	7.2	5.67	NA	6.04	5.4	NA	3.03	4.81	5.53	5.42	6.63	7.05	5.43	6.53	6.19	4.87	6.51	6.86	6.58	5.63	3.67	2.94	2.8	7.06	5.1	2.44	2.73	6.28	2.92	4.62	5.96	6.15	6.05	2.4	6.47	NA	2.64	5.43	5.44	0.0152	0.0585	0.0098	0.048	0.0292	0.0377	0.0588	0.0392	0	0	0.0283	0.0342	0.0547	0	0.0882	0.029	0.118	0.0625	0.0241	0.039	0.043	0.0558	0.2	0	0.0333	0.0328	0.0386	0.0354	0	0.0161	0.025	0.029	0	0.0379	0	0	0	0.00602	0.0172	0	0	0.0714	0	0	0.082	0.037	0	0.049	0.0208	0	0	0.0103	0.0714	0.0361	0.0396	0.0664	0.0339	0.0465	0.0403	0.027	0.0506	0.0453	0.0791	0.0144	0.00469	0	0	0.0847	0.0417	0	0	0.0281	0	0.00826	0.0268	0.0388	0.0353	0	0.0352	0	0	0.0312	0.0714	0.0358	0.0421	-0.463	4.99	-2.05	0.0431	0.197	0.365	-4.14
chr9-19988133-19988633	Oli6	5.17	5.54	4.88	5.7	5.88	2.25	5.73	2.68	6.48	2.36	6.26	6.57	5.77	3.22	6.14	4.07	6.79	4.63	6.01	5.99	5.93	5.23	2.3	2.99	3	5.64	5.37	6.64	2.92	6.89	5.89	4.97	2.84	5.84	1.73	2.87	2.36	6.56	4.68	6.23	2.26	2.91	6.55	NA	2.45	1.96	NA	4.46	3.07	NA	6.94	5.66	6.18	6.16	5.4	5.36	5.61	5.75	6.32	4.87	5.24	5.61	5.38	6.45	4.4	7.02	5.12	5.15	5.95	4.76	2.73	5.97	5.25	4.62	2.26	4.71	5.26	2.4	5.89	NA	2.64	4.69	4.7	0.0303	0.0351	0.0196	0.0293	0.0292	0	0.0392	0	0.167	0	0.0304	0.0616	0.0234	0	0.0588	0.0145	0.0784	0.0625	0.0276	0.039	0.043	0.0203	0	0	0	0.0328	0.0172	0.0304	0	0.0565	0.05	0.0145	0	0.0379	0	0	0	0.0301	0.0172	0.0645	0	0	0.0556	0	0	0	0	0.0196	0	0	0.0889	0.0206	0.107	0.0482	0.0171	0.0237	0.0508	0.0271	0.0403	0.027	0.0169	0.0197	0.0288	0.0335	0.00469	0.0909	0.0169	0.0247	0.0833	0.0588	0	0.0225	0.0227	0.00826	0	0.0155	0.0176	0	0.0211	0	0	0.0312	0.0357	0.0305	0.0231	0.513	4.82	2.14	0.0348	0.175	0.337	-3.97
chr9-21812924-21813424	Oli6	5.46	5.94	6.46	6.8	6.64	6.77	6.65	2.68	5.34	2.36	6.68	5.23	6.38	3.22	5.85	2.48	5.43	6.22	4.75	2.29	5.54	6.43	2.3	5.31	6.17	5.16	5.93	6.39	5.24	4.16	2.72	2.65	6.01	5.29	1.73	2.87	2.36	5.5	4.68	3.06	2.26	2.91	5.17	NA	6.15	4.77	NA	5.74	5.4	NA	5.35	5.66	5.53	6.7	6.41	5.9	6.81	6.39	6.89	4.87	6.51	6.69	6.91	7.22	5.78	5.26	5.12	6.16	5.1	2.44	5.9	5.79	6.09	4.62	5.96	5.99	4.61	2.4	6.06	NA	2.64	5.92	3.12	0.0455	0.0351	0.0686	0.052	0.0526	0.113	0.0784	0	0.0556	0	0.0435	0.0274	0.0469	0	0.0588	0	0.0392	0.125	0.0138	0	0.0323	0.0508	0	0.0833	0.0667	0.0164	0.03	0.027	0.111	0.00806	0	0	0.0556	0.0379	0	0	0	0.0181	0.0172	0	0	0	0.0278	0	0.0328	0.0247	0	0.0392	0.0208	0	0.0222	0.0206	0.0714	0.0723	0.0299	0.0355	0.0847	0.0426	0.0659	0.027	0.038	0.0394	0.0791	0.0431	0.0188	0.0303	0.0169	0.0476	0.0417	0	0.0444	0.0225	0.0455	0.00826	0.0268	0.0388	0.0118	0	0.0211	0	0	0.0312	0	0.0358	0.0368	-0.576	5.09	-2.47	0.0152	0.11	0.244	-3.27
chr9-27535493-27535993	Oli6	4.32	5.76	5.95	6.04	4.82	5.42	5.73	2.68	3.02	2.36	5.06	5.78	6.11	3.22	2.68	6.18	5.07	5.37	4.96	4.61	5.01	6.35	3.89	2.99	3	2.83	5.53	6.07	2.92	1.84	4.3	4.24	5.65	6.23	1.73	2.87	2.36	6.05	4.68	3.06	2.26	2.91	2.85	NA	4.77	6.05	NA	5.35	3.07	NA	5.84	2.49	5.04	6.08	6.12	5.84	5.43	5.75	5.75	6.25	6.19	6.83	5.2	5.39	3.67	2.94	2.8	5.8	2.78	2.44	5.06	4.21	5.25	4.62	4.58	5.36	5.71	2.4	5.71	NA	2.64	5.43	3.12	0.0152	0.0468	0.049	0.0387	0.0175	0.0566	0.0392	0	0	0	0.0152	0.0411	0.0312	0	0	0.029	0.0392	0.0625	0.0138	0.013	0.0323	0.0609	0.2	0	0	0	0.0258	0.0253	0	0	0.025	0.0145	0.0278	0.0455	0	0	0	0.0301	0.0172	0	0	0	0	0	0.0328	0.0617	0	0.0294	0	0	0.0444	0	0.0357	0.0482	0.0321	0.0403	0.0424	0.0349	0.033	0.0811	0.0464	0.0492	0.0288	0.0144	0.00469	0	0	0.0441	0	0	0.0222	0.00562	0.0227	0.00826	0.00893	0.0233	0.0353	0	0.0188	0	0	0.0312	0	0.0275	0.031	-0.614	4.52	-2.71	0.00794	0.0763	0.187	-2.72
chr9-32525976-32526476	Oli6	5.91	5.76	5.79	6.54	6.57	6.77	4.88	4.27	3.02	2.36	6.6	5.23	5.03	3.22	5	6.18	4.58	5.86	5.58	5.46	5.01	6.43	2.3	2.99	3	5.64	5.93	6.34	5.24	6.8	5.04	6.74	4.43	1.59	1.73	2.87	2.36	5.89	4.68	6.23	2.26	2.91	4.43	NA	5.25	5.42	NA	6.3	3.07	NA	5.35	4.81	6.63	3.35	6.77	6.64	6.81	5.63	5.99	5.71	5.54	6.55	5.82	6.32	6.61	2.94	2.8	6.52	5.1	2.44	5.06	5.35	2.92	6.94	6.35	5.07	5.71	2.4	6.68	NA	5.81	4.69	3.12	0.0606	0.0351	0.0392	0.0493	0.0468	0.0943	0.0196	0.0196	0	0	0.037	0.0205	0.0156	0	0.0294	0.0435	0.0196	0.125	0.0276	0.026	0.0215	0.0558	0	0	0	0.0328	0.0343	0.0287	0.111	0.0484	0.025	0.0725	0.0278	0	0	0	0	0.0241	0.0172	0.0645	0	0	0.0278	0	0.0328	0.037	0	0.0686	0	0.25	0.0444	0.0206	0.107	0.012	0.0428	0.0521	0.0932	0.0233	0.0366	0.0811	0.0211	0.0433	0.036	0.0191	0.0282	0	0	0.0635	0.0417	0	0.0222	0.0112	0	0.0496	0.0268	0.0233	0.0294	0	0.0399	0	0.0526	0.0312	0	0.0353	0.0386	-0.531	4.99	-2.09	0.0387	0.185	0.351	-4.05
chr9-33167119-33167619	Oli6	6.25	6.45	4.88	5.7	6.11	5.42	2.56	5.85	3.02	2.36	5.66	7.14	5.77	4.81	5.85	7.34	6.35	5.86	6.1	5.74	6.23	6.7	2.3	2.99	4.58	5.64	6.24	6.43	2.92	6.23	6.42	2.65	2.84	4.76	1.73	2.87	2.36	6.33	6.45	5.38	2.26	2.91	2.85	NA	6.35	6.21	NA	6.18	5.4	NA	5.35	4.81	5.89	6.16	6.94	6.8	5.61	6.72	6.32	2.54	4.85	6.43	6.34	4.74	5.78	6.11	5.6	6.04	5.58	4.76	5.9	6.13	5.25	6	5.43	6.29	5.5	2.4	6.47	NA	2.64	4.69	3.12	0.0606	0.0468	0.0196	0.024	0.0468	0.0566	0	0.0392	0	0	0.0196	0.0959	0.0312	0.0667	0.0294	0.116	0.0784	0.125	0.0345	0.039	0.043	0.0558	0	0	0.0333	0.0328	0.0343	0.027	0	0.0484	0.075	0	0	0.0227	0	0	0	0.0361	0.0517	0.0323	0	0	0	0	0.0656	0.0494	0	0.0588	0.0208	0	0.0222	0.0103	0.0357	0.0602	0.0385	0.0664	0.0424	0.0465	0.0476	0	0.0127	0.0374	0.0576	0.00957	0.0141	0.0606	0.0339	0.0388	0.0417	0.0588	0.0444	0.0281	0.0227	0.0248	0.0179	0.0543	0.0176	0	0.0305	0.25	0	0.0312	0	0.0349	0.0371	-0.455	5.15	-2.08	0.0403	0.189	0.356	-4.08
chr9-34376905-34377405	Oli6	6.25	6.73	5.41	6.25	6.71	4.57	4.88	5.85	3.02	2.36	7.01	6.82	4.18	3.22	5	6.57	5.43	3.05	6.61	5.46	5.54	6.87	2.3	2.99	3	5.64	6.9	6.9	4.5	5.75	6.8	6.35	5.17	5.84	4.9	2.87	2.36	4.12	6.27	3.06	2.26	2.91	5.17	NA	6.53	5.67	NA	5.74	6.78	NA	3.03	5.66	2.72	5.56	7.28	6.89	6.81	6.78	6.77	5.35	6.36	7.46	6.91	5.63	2.08	5.26	5.12	6.77	6.48	5.24	6.82	7.24	5.25	6.39	5.72	6.29	6.19	2.4	5.89	NA	5.81	3.11	4.7	0.0606	0.0702	0.0392	0.0347	0.0643	0.0189	0.0196	0.0196	0	0	0.0457	0.0548	0.00781	0	0.0294	0.058	0.0196	0	0.0414	0.026	0.0323	0.0711	0	0	0	0.0328	0.0515	0.0405	0.111	0.0242	0.1	0.058	0.0278	0.0303	0.0833	0	0	0.00602	0.0862	0	0	0	0.0278	0	0.0492	0.0494	0	0.0392	0.0625	0	0	0.0206	0	0.0361	0.0524	0.0569	0.0847	0.0504	0.0623	0.0541	0.0422	0.065	0.0863	0.0191	0	0.0303	0.0169	0.0635	0.125	0.118	0.0667	0.0618	0.0227	0.0331	0.0268	0.0388	0.0353	0	0.0211	0	0.105	0	0.0357	0.0404	0.0473	-0.503	5.3	-2.12	0.036	0.178	0.341	-3.99
chr9-35657704-35658204	Oli6	6.25	7.01	6.83	6.89	1.36	5.42	7.42	5.49	5.34	3.94	6.68	6.39	4.18	3.22	6.38	6.18	5.43	4.63	7.2	5.74	6.09	6.57	2.3	2.99	6.17	2.83	7.01	6.07	2.92	6.6	2.72	5.82	5.17	5.29	1.73	2.87	4.68	6.05	5.53	6.23	2.26	6.61	2.85	NA	6.53	6.36	NA	6.51	4.66	NA	6.49	6.74	7.11	6.32	6.61	7.05	6.48	6.83	6.81	6	5.24	6.39	6.65	5.84	5.78	5.26	5.12	6.35	6.86	2.44	5.54	5.35	5.25	5.47	4.58	7.33	7.08	2.4	6.47	NA	4.23	5.92	3.12	0.0606	0.0994	0.0882	0.0627	0	0.0566	0.118	0.0392	0.0556	0.1	0.0478	0.0548	0.0156	0	0.118	0.058	0.0392	0.0625	0.0724	0.039	0.0753	0.0711	0	0	0.1	0	0.0687	0.0236	0	0.0565	0	0.029	0.0278	0.0303	0	0	0.2	0.0361	0.0172	0.0645	0	0.214	0	0	0.082	0.0617	0.25	0.0686	0.0208	0.25	0.0667	0.0619	0.179	0.0663	0.0353	0.0758	0.0763	0.062	0.0696	0.0811	0.0211	0.0354	0.101	0.0191	0.0141	0.0303	0.0169	0.06	0.167	0	0.0444	0.0169	0.0227	0.0248	0.00893	0.0775	0.0706	0	0.0376	0.25	0.0526	0.0625	0	0.0504	0.0488	-0.523	5.42	-2.13	0.0353	0.176	0.339	-3.98
chr9-41643628-41644128	Oli6	4.32	6.92	4.51	5.98	6.49	4.57	4.15	7.54	3.02	2.36	6.46	6.28	5.03	3.22	5	6.73	5.96	4.63	6.01	6.81	3.43	1.14	3.89	2.99	3	2.83	2.87	0.455	2.92	5.93	4.3	4.97	5.17	1.59	1.73	2.87	2.36	6.76	2.36	3.06	2.26	2.91	2.85	NA	6.15	5.67	NA	6.94	3.07	NA	6.49	6.88	2.72	6.65	6.09	1.82	3.85	7.17	5.99	2.54	5.67	7.58	5.54	7.06	6.33	2.94	6.7	6.33	5.1	2.44	2.73	5.79	2.92	2.3	2.26	6.85	6.84	2.4	6.47	NA	2.64	3.11	5.92	0.0152	0.0877	0.0196	0.0373	0.0585	0.0189	0.0196	0.118	0	0	0.0348	0.0411	0.0234	0	0.0294	0.0725	0.0392	0.0625	0.0276	0.0779	0.0108	0	0.2	0	0	0	0.00429	0	0	0.0323	0.025	0.0145	0.0278	0	0	0	0	0.0542	0	0	0	0	0	0	0.0492	0.0494	0	0.0784	0	0	0.0667	0.0619	0	0.0783	0.0257	0.00237	0.00847	0.0698	0.033	0	0.0253	0.0748	0.036	0.0335	0.0282	0	0.0339	0.0564	0.0417	0	0	0.0225	0	0	0	0.0543	0.0529	0	0.0352	0	0	0	0.0357	0.0277	0.0371	-1.35	4.51	-3.64	0.000422	0.0148	0.0617	-0.128
chr9-69204797-69205297	Oli6	6.09	6.32	5.61	5.95	6	2.25	2.56	4.27	3.02	2.36	6.2	5.23	5.95	3.22	5	4.81	2.26	3.05	5.91	5.09	5.3	5.9	3.89	5.31	3	2.83	6.24	5.31	5.24	4.16	5.04	4.97	2.84	5.84	1.73	4.46	2.36	5.26	4.68	3.06	2.26	2.91	5.17	NA	4.77	4.77	NA	5.56	3.07	NA	5.35	5.66	2.72	4.94	6.19	6.5	5.77	6.53	5.99	4.87	6.1	5.45	5.94	4.25	4.89	2.94	5.97	6.45	5.1	4.76	2.73	6.28	5.25	6.39	5.96	5.6	6.93	2.4	6.63	NA	2.64	4.69	4.7	0.0455	0.0643	0.0392	0.036	0.0351	0	0	0.0196	0	0	0.0348	0.0274	0.0391	0	0.0588	0.0145	0	0	0.0241	0.013	0.0215	0.0355	0.2	0.0833	0	0	0.03	0.0135	0.111	0.00806	0.025	0.0145	0	0.0455	0	0.0435	0	0.0181	0.0172	0	0	0	0.0278	0	0.0164	0.0247	0	0.0392	0	0.25	0.0222	0.0206	0	0.0241	0.0267	0.0521	0.0508	0.0426	0.044	0.027	0.0338	0.0197	0.0504	0.00478	0.00939	0	0.0339	0.0547	0.0417	0.0588	0	0.0281	0.0227	0.0331	0.0268	0.0233	0.0529	0	0.0399	0	0	0.0312	0.0357	0.0275	0.0331	-0.517	4.73	-2.22	0.0289	0.157	0.313	-3.81
chr9-69543007-69543507	Oli6	4.32	3.22	5.61	6.22	6.4	4.57	2.56	2.68	3.02	2.36	6.41	5.92	5.95	3.22	2.68	5.29	5.43	3.05	4.51	5.09	5.3	5.79	2.3	2.99	3	2.83	5.37	6.01	5.24	4.65	5.04	2.65	2.84	6.11	1.73	2.87	2.36	4.12	5.53	3.06	2.26	6.08	5.17	NA	5.25	5.42	NA	5.74	3.07	NA	3.03	5.95	5.04	5.79	5.51	5.9	6.05	5.96	6.32	6	6.1	6.89	6.05	5.1	3.67	5.26	5.97	6.35	2.78	4.76	2.73	4.21	5.25	5.47	4.58	5.6	4.61	2.4	6.63	NA	2.64	5.43	3.12	0.0152	0.00585	0.0392	0.036	0.0468	0.0189	0	0	0	0	0.0348	0.0342	0.0312	0	0	0.029	0.0588	0	0.0103	0.026	0.0323	0.0355	0	0	0	0	0.0258	0.0253	0.111	0.00806	0.025	0	0	0.053	0	0	0	0.00602	0.0345	0	0	0.143	0.0278	0	0.0328	0.037	0	0.049	0	0	0	0.0309	0.0357	0.0361	0.015	0.0379	0.0508	0.0271	0.0403	0.0811	0.0338	0.0512	0.0647	0.00957	0.00469	0.0303	0.0339	0.0547	0	0.0588	0	0.00562	0.0227	0.0165	0.0179	0.0233	0.0118	0	0.0329	0	0	0.0312	0	0.0262	0.0306	-0.52	4.59	-2.19	0.0308	0.163	0.321	-3.86
chr9-70419465-70419965	Oli6	6.95	6.73	5.61	6.84	6.57	4.57	6.65	2.68	5.34	2.36	6.09	6.17	6.5	6.68	5.49	4.81	6.17	4.63	4.51	2.29	4.65	6.76	2.3	2.99	4.58	2.83	6.71	5.81	2.92	5.3	2.72	5.82	5.17	6.23	1.73	5.19	2.36	6.05	6.45	3.06	2.26	2.91	6.93	NA	5.25	6.82	NA	5.56	3.07	NA	3.03	6.4	5.53	6.08	6.98	7.39	6.17	6.66	6.32	6	6.36	6.25	6.15	6.88	5.54	2.94	5.12	6.52	4.36	2.44	2.73	5.06	2.92	5.76	4.58	6.29	6.44	2.4	6.28	NA	2.64	5.92	5.44	0.136	0.0877	0.0392	0.0667	0.0643	0.0189	0.0784	0	0.0556	0	0.0348	0.0616	0.0625	0.2	0.0588	0.0145	0.118	0.0625	0.0138	0	0.0215	0.0761	0	0	0.0333	0	0.0558	0.0253	0	0.0242	0	0.0435	0.0278	0.0606	0	0.0435	0	0.0301	0.069	0	0	0	0.0833	0	0.0328	0.0864	0	0.0392	0	0	0	0.0412	0.0714	0.0542	0.0449	0.0972	0.0678	0.0465	0.0513	0.0811	0.0506	0.0315	0.0719	0.0431	0.0141	0	0.0169	0.0688	0.0417	0	0	0.0169	0	0.0248	0.00893	0.0465	0.0353	0	0.0305	0	0	0.0625	0.0357	0.0463	0.0456	-0.513	5.06	-2.22	0.0285	0.156	0.312	-3.8
chr9-84668160-84668660	Oli6	3.58	6.32	5.61	6.42	3.68	5.42	6.26	6.38	5.34	2.36	5.74	5.23	5.03	5.54	6.14	5.29	4.58	3.05	5.7	6.19	5.3	6.19	2.3	2.99	4.58	5.64	6.49	6.01	2.92	5.93	2.72	4.97	2.84	4.76	1.73	6.04	2.36	4.97	5.53	5.38	2.26	2.91	2.85	NA	6.35	5.67	NA	5.56	3.07	NA	5.35	4.81	5.89	4.94	6.58	6.67	6.38	5.5	5.35	4.13	6.51	6.66	6.65	5.1	5.78	2.94	2.8	6.38	6.48	2.44	4.32	6.28	2.92	4.62	4.58	5.36	6.05	2.4	5.37	NA	2.64	3.11	3.12	0.0152	0.0702	0.049	0.048	0.00585	0.0377	0.0588	0.0588	0.0556	0	0.0239	0.0342	0.0156	0.0667	0.0588	0.029	0.0196	0	0.0241	0.0519	0.0215	0.0457	0	0	0.0333	0.0328	0.0386	0.0236	0	0.0403	0	0.0145	0	0.0227	0	0.0435	0	0.0181	0.0172	0.0323	0	0	0	0	0.0656	0.0617	0.25	0.0392	0	0.25	0.0222	0.0103	0.0714	0.0241	0.0374	0.0521	0.0678	0.0233	0.0256	0.027	0.0549	0.0453	0.0791	0.0144	0.0141	0	0	0.0511	0.0833	0	0.0222	0.0281	0	0.00826	0.00893	0.031	0.0294	0	0.0188	0	0	0	0	0.032	0.0351	-0.481	4.81	-2.08	0.0402	0.189	0.356	-4.08
chr9-87725772-87726272	Oli6	6.25	6.57	3.29	7.17	5.44	6.33	6.47	6.14	3.02	2.36	7.73	6.57	3.44	6.39	6.38	7.24	7.22	6.22	7.28	5.74	6.6	6.97	2.3	5.31	5.8	5.16	6.24	7.25	6.62	5.54	5.89	6.35	6.01	6.34	1.73	5.19	2.36	5.26	7.12	6.23	2.26	6.08	6.93	NA	5.62	7.8	NA	6.94	3.07	NA	6.94	7.25	6.97	6.96	7.55	7.17	6.57	7.08	6.93	5.35	7.34	6.89	7.22	6.79	5.78	4.52	7.19	6.98	5.95	4.76	5.06	7.1	7.32	6	5.43	6.29	7.22	2.4	6.14	NA	2.64	7.5	6.82	0.0758	0.0702	0.0098	0.072	0.0234	0.0566	0.0784	0.0392	0	0	0.0891	0.0616	0.00781	0.133	0.0882	0.087	0.157	0.0625	0.0586	0.039	0.0538	0.0761	0	0.0833	0.0667	0.0164	0.0386	0.0438	0.222	0.0323	0.05	0.058	0.0556	0.0455	0	0.0435	0	0.0181	0.155	0.0645	0	0.0714	0.0833	0	0.0328	0.173	0	0.0882	0	0.25	0.0667	0.0722	0.179	0.0904	0.0642	0.0664	0.0763	0.062	0.0769	0.0541	0.0802	0.0472	0.129	0.0335	0.0141	0.0303	0.0847	0.0864	0.0833	0.0588	0.0222	0.0562	0.0909	0.0165	0.00893	0.0543	0.0765	0	0.0282	0	0	0.125	0.107	0.058	0.0629	-0.581	5.93	-2.54	0.0127	0.0991	0.226	-3.12
chr9-91423757-91424257	Oli6	6.25	5.29	6.99	6.22	6.4	2.25	4.88	5.49	4.61	2.36	6.26	6.28	4.18	3.22	4.26	5.94	5.72	7.14	6.01	4.61	6.97	7.02	2.3	2.99	3	5.16	6.49	7.08	2.92	6.09	6.18	6.74	2.84	5.98	4.06	2.87	2.36	6.33	5.17	3.06	2.26	5.71	6.02	NA	6.7	6.92	NA	5.9	5.4	NA	3.03	4.81	6.97	7.1	7.45	7	5.92	6.46	7.08	2.54	6.1	6.73	6.58	4.25	6.47	2.94	5.97	6.92	5.58	4.76	6.44	6.53	6.09	7.16	5.96	5.6	4.97	2.4	6.47	NA	2.64	5.43	3.12	0.0606	0.0292	0.0784	0.0373	0.0468	0	0.0196	0.0392	0.0556	0	0.0283	0.0411	0.00781	0	0.0294	0.029	0.0392	0.25	0.031	0.026	0.0753	0.0711	0	0	0	0.0164	0.0429	0.0388	0	0.0403	0.075	0.0435	0	0.0379	0.0417	0	0	0.0361	0.0345	0	0	0.214	0.0278	0	0.0984	0.0864	0	0.0392	0.0208	0	0	0.0103	0.143	0.0783	0.0513	0.0616	0.0424	0.0465	0.0769	0	0.0295	0.0354	0.0647	0.00478	0.0329	0	0.0339	0.0705	0.0833	0.0588	0.0444	0.0337	0.0455	0.0579	0.0268	0.0388	0.0118	0	0.0282	0	0	0.0312	0	0.0383	0.0458	-0.624	5.27	-2.52	0.0132	0.101	0.23	-3.15
chr9-98056429-98056929	Oli6	6.39	4.99	6.1	6.19	6.49	6.49	6.26	5.85	3.02	3.94	6.76	4.99	5.95	3.22	5	6.18	3.85	3.05	6.61	2.29	6.7	6.5	2.3	4.58	5.32	2.83	6.04	6.83	2.92	5.75	5.04	4.24	2.84	5.84	1.73	2.87	2.36	4.97	4.68	3.06	2.26	5.23	2.85	NA	6.84	7.01	NA	6.41	3.07	NA	6.2	5.95	5.53	5.56	7.08	7.24	6.28	5.86	6.06	2.54	5.67	6.34	6.79	5.63	3.67	2.94	4.38	6.16	5.1	2.44	6.44	6.75	5.25	6.39	5.43	5.99	5.71	2.4	6.96	NA	4.23	6.81	5.92	0.0606	0.0292	0.049	0.0387	0.0585	0.0943	0.0588	0.0392	0	0.1	0.0435	0.0205	0.0312	0	0.0294	0.0435	0.0196	0	0.0414	0	0.0538	0.0609	0	0.0833	0.0333	0	0.0258	0.0371	0	0.0323	0.025	0.0145	0	0.0379	0	0	0	0.012	0.0172	0	0	0.0714	0	0	0.082	0.0988	0	0.049	0	0	0.0667	0.0309	0.0714	0.0361	0.0439	0.0711	0.0678	0.0233	0.044	0	0.0253	0.0295	0.0791	0.0144	0.00469	0	0.0169	0.0476	0.0417	0	0.0667	0.0281	0.0227	0.0331	0.0179	0.0233	0.0235	0	0.0399	0	0.0526	0.0938	0.0714	0.036	0.0398	-0.548	5.07	-2.27	0.0254	0.146	0.298	-3.71
chr9-98796404-98796904	Oli6	5.46	6.68	5.61	6.69	4.53	6.89	4.15	2.68	3.02	2.36	6.02	6.74	6.38	4.81	4.26	5.65	6.51	4.63	6.55	5.09	4.16	6.81	2.3	2.99	3	5.16	4.45	6.34	5.24	6.23	5.04	4.97	4.43	5.5	1.73	5.19	2.36	4.97	4.68	3.06	2.26	6.08	5.17	NA	5.62	4.29	NA	6.04	3.07	NA	5.35	4.08	6.81	5.99	6.5	6.8	6.48	6.06	6.19	4.87	5.79	6.69	6.25	6.69	5.54	5.26	2.8	6.52	2.78	2.44	5.9	6.28	5.25	6.94	5.43	5.36	5.71	2.4	6.47	NA	2.64	6.28	3.12	0.0455	0.076	0.0392	0.0533	0.0175	0.0943	0.0196	0	0	0	0.0304	0.0685	0.0547	0.0667	0.0294	0.029	0.0784	0.0625	0.0379	0.026	0.0108	0.0558	0	0	0	0.0164	0.00858	0.027	0.111	0.0323	0.05	0.0145	0.0278	0.0227	0	0.0435	0	0.012	0.0172	0	0	0.0714	0.0278	0	0.0492	0.0123	0	0.049	0	0	0.0222	0.0103	0.143	0.0482	0.0321	0.0569	0.0508	0.031	0.044	0.027	0.0253	0.0413	0.0647	0.0335	0.0141	0.0303	0	0.0617	0	0	0.0444	0.0337	0.0227	0.0496	0.0179	0.0155	0.0294	0	0.0282	0	0	0.0625	0	0.0362	0.0373	-0.522	5.03	-2.19	0.0307	0.162	0.321	-3.86
chr9-98971136-98971636	Oli6	5.46	6.03	5.79	6.25	5.44	5.95	6.02	5	3.02	2.36	5.96	5.92	5.32	5.54	5	4.07	5.72	3.05	6.34	6.68	6.23	6.35	2.3	2.99	5.8	5.16	4.98	6.07	2.92	5.93	2.72	4.97	5.17	3.91	1.73	2.87	2.36	1.8	2.36	5.38	2.26	2.91	5.65	NA	5.62	6.36	NA	6.18	5.88	NA	5.84	4.81	6.97	5.56	6.61	5.59	3.85	5.63	6.53	2.54	6.19	6.34	6.25	6.02	5.78	5.74	4.38	6.43	5.95	2.44	5.06	4.69	5.25	6	2.26	4.71	4.97	2.4	5.89	NA	2.64	6.28	3.12	0.0455	0.0585	0.049	0.0387	0.0292	0.0566	0.0588	0.0392	0	0	0.0283	0.0274	0.0234	0.0667	0.0294	0.0145	0.0588	0	0.0345	0.0519	0.043	0.0457	0	0	0.0667	0.0164	0.0129	0.0219	0	0.0323	0	0.0145	0.0278	0.00758	0	0	0	0	0	0.0323	0	0	0.0556	0	0.0328	0.0617	0	0.0588	0.0208	0	0.0444	0.0103	0.143	0.0301	0.0342	0.0308	0.00847	0.0233	0.044	0	0.0338	0.0315	0.0719	0.0239	0.0141	0.0909	0.0169	0.06	0.125	0	0.0222	0.0112	0.0227	0.0248	0	0.0233	0.0176	0	0.0211	0	0	0.0625	0	0.03	0.0328	-0.638	4.87	-2.7	0.00807	0.077	0.189	-2.73
chr9-99104826-99105326	Oli6	6.09	7.16	5.79	7.04	6.4	6.33	6.26	6.77	5.83	2.36	6.87	6.74	5.77	6.39	2.68	7.61	6.65	6.51	7.5	4.61	4.65	7.74	2.3	2.99	6.17	6.29	6.57	7.37	2.92	6.8	7.11	2.65	2.84	6.54	4.06	2.87	2.36	5.71	5.17	3.06	2.26	5.23	5.17	NA	7.49	6.82	NA	6.18	6.53	NA	3.03	7.25	6.81	6.92	7.53	7.73	6.88	7.58	6.85	4.87	6.98	6.98	7.36	6.32	6.47	5.74	2.8	7.29	2.78	2.44	5.06	5.97	2.92	6.39	7.39	6.76	6.75	2.4	7.04	NA	2.64	5.43	6.58	0.0606	0.0994	0.049	0.064	0.0409	0.0943	0.0588	0.0588	0.0556	0	0.05	0.0616	0.0391	0.133	0	0.101	0.098	0.188	0.0793	0.013	0.0215	0.117	0	0	0.0667	0.0492	0.0472	0.0506	0	0.0645	0.1	0	0	0.0758	0.0417	0	0	0.0181	0.0345	0	0	0.0714	0.0278	0	0.115	0.0741	0	0.0588	0.0417	0	0	0.0722	0.143	0.0783	0.0588	0.111	0.0763	0.0814	0.0549	0.027	0.0506	0.0571	0.115	0.0287	0.0282	0.0606	0	0.0952	0	0	0.0222	0.0225	0	0.0331	0.0804	0.062	0.0471	0	0.0423	0.25	0	0.0312	0.0714	0.0576	0.0623	-0.556	5.61	-2.27	0.0254	0.146	0.298	-3.7
chr9-99821533-99822033	Oli6	6.52	4.99	5.79	6.67	5.88	5.42	4.88	5.49	3.02	2.36	6.15	6.17	6.25	3.22	6.14	6.88	6.17	5.37	6.78	5.74	6.09	7.48	4.62	2.99	5.8	6.92	6.49	7.3	2.92	6.09	6.42	7.29	6.54	3.17	1.73	2.87	4.68	6.19	2.36	5.38	2.26	2.91	4.43	NA	5.25	6.05	NA	7.63	5.88	NA	6.2	6.74	6.42	6.52	7.13	7.02	7.02	6.89	5.83	6.79	6.7	6.05	6.42	6.79	6.47	5.26	2.8	6.83	4.36	2.44	5.06	5.79	5.25	7.35	5.07	6.65	6.75	2.4	6.34	NA	2.64	3.11	5.44	0.0758	0.0292	0.0392	0.052	0.0409	0.0377	0.0196	0.0392	0	0	0.0348	0.0548	0.0391	0	0.0882	0.058	0.0784	0.0625	0.0379	0.039	0.0538	0.0914	0.2	0	0.0667	0.082	0.0429	0.0472	0	0.0323	0.075	0.101	0.111	0.00758	0	0	0.2	0.0361	0	0.0323	0	0	0.0278	0	0.0328	0.0617	0	0.137	0.0417	0	0.0444	0.0515	0.143	0.0723	0.0449	0.064	0.102	0.0581	0.033	0.108	0.0549	0.0315	0.0719	0.0335	0.0235	0.0303	0	0.0723	0.0417	0	0.0222	0.0169	0.0227	0.0579	0.0179	0.062	0.0471	0	0.0329	0	0	0	0.0357	0.0459	0.049	-0.588	5.45	-2.6	0.0106	0.0901	0.211	-2.97
chr9-107282731-107283231	Oli6	4.81	6.96	7.06	6.38	5.26	5.42	6.26	6.77	6.19	2.36	5.58	6.57	6.11	3.22	6.38	6.57	6.51	3.05	6.1	5.74	6.6	6.19	2.3	5.8	3	5.64	5.93	6.43	2.92	6.09	5.04	4.97	6.75	5.5	1.73	2.87	2.36	5.26	5.53	3.06	2.26	2.91	6.02	NA	5.62	7.46	NA	5.56	4.66	NA	5.84	6.19	6.18	5.89	6.96	6.57	5.43	6.24	6.48	6.25	6.1	7.01	6.15	6.45	6.47	5.26	4.38	6.71	6.24	2.44	6.19	6.41	7.01	5.47	6.9	5.6	6.05	2.4	5.1	NA	2.64	5.43	4.7	0.0303	0.0877	0.118	0.044	0.0234	0.0566	0.0784	0.098	0.0556	0	0.0261	0.0548	0.0547	0	0.0882	0.0435	0.0588	0	0.031	0.039	0.0753	0.0457	0	0.0833	0	0.0328	0.03	0.0253	0	0.0484	0.025	0.0145	0.111	0.0455	0	0	0	0.0181	0.0345	0	0	0	0.0278	0	0.0328	0.111	0	0.0392	0.0208	0	0.0444	0.0309	0.107	0.0422	0.0428	0.0616	0.0254	0.0388	0.0513	0.0811	0.038	0.0512	0.0576	0.0239	0.0235	0.0303	0.0169	0.0617	0.0833	0	0.0667	0.0225	0.0909	0.0165	0.0536	0.031	0.0353	0	0.0141	0.25	0	0.0312	0.0357	0.0406	0.0428	-0.516	5.38	-2.48	0.0147	0.108	0.241	-3.25
chr10-5412257-5412757	Oli6	5.46	7.09	7.54	7.05	6.97	5.42	6.26	6.77	4.61	2.36	6.41	6.05	6.61	5.54	5	7.01	5.43	7.14	6.67	6.19	7.33	6.81	2.3	2.99	3	6	7.01	7.3	2.92	5.75	6.18	2.65	6.3	6.34	1.73	2.87	2.36	5.89	5.53	6.23	5.07	5.23	7.09	NA	6.97	7.25	NA	6.7	4.66	NA	5.35	7.14	6.63	7.6	7.36	7.49	7.08	7.22	7.08	6.25	6.36	7.03	6.65	6.57	6.47	5.26	5.97	7.2	5.1	2.44	5.54	6.75	7.01	5.47	6.35	6.54	6.66	5.57	7.29	NA	4.97	3.11	6.29	0.0455	0.0936	0.137	0.0667	0.0643	0.0566	0.0588	0.0784	0.0556	0	0.0435	0.0411	0.0547	0.0667	0.0588	0.087	0.0392	0.25	0.0414	0.0519	0.118	0.0609	0	0	0	0.0492	0.0601	0.0506	0	0.0323	0.075	0	0.0833	0.053	0	0	0	0.0301	0.0345	0.0645	0.4	0.0714	0.0833	0	0.082	0.123	0.25	0.0686	0.0208	0	0.0222	0.0515	0.143	0.133	0.0535	0.0853	0.0932	0.062	0.0733	0.135	0.038	0.0394	0.0719	0.0335	0.0188	0.0303	0.0339	0.0864	0.0417	0	0.0222	0.0393	0.0909	0.0165	0.0357	0.0543	0.0471	0.0769	0.0563	0	0.0526	0	0.0714	0.0573	0.0596	-0.515	5.85	-2.42	0.0172	0.117	0.257	-3.38
chr10-6580136-6580636	Oli6	4.81	6.18	6.56	6.96	6.4	5.95	2.56	6.38	4.61	2.36	7.01	4.99	7.07	6.39	4.26	6.18	6.35	6.75	7.03	8.07	4.65	7.37	2.3	2.99	5.32	6.53	6.41	6.6	5.73	6.36	5.52	7.86	2.84	5.5	1.73	2.87	2.36	6.19	6.27	3.06	2.26	6.61	5.17	NA	6.84	6.36	NA	6.41	5.4	NA	5.35	7.62	6.63	4.94	7.22	6.92	6.38	6.89	6.58	4.13	6.76	6.83	6.85	5.63	6.17	5.26	2.8	7.1	5.58	2.44	6.82	6.41	5.25	6.39	7.01	6.29	6.32	2.4	6.28	NA	2.64	3.11	5.44	0.0152	0.0643	0.0686	0.0613	0.0526	0.0566	0	0.0392	0.0556	0	0.0543	0.0205	0.0625	0.133	0.0294	0.0435	0.0588	0.188	0.0586	0.143	0.0215	0.0812	0	0	0.0333	0.0328	0.0429	0.0337	0.222	0.0403	0.05	0.116	0	0.0303	0	0	0	0.0301	0.069	0	0	0.143	0.0278	0	0.0984	0.0494	0	0.049	0.0208	0.25	0.0222	0.0825	0.143	0.0241	0.0524	0.0687	0.0763	0.0543	0.0549	0.027	0.0591	0.0492	0.0791	0.0191	0.0235	0.0303	0	0.0847	0.0833	0	0.0889	0.0337	0.0227	0.0248	0.0536	0.0465	0.0353	0	0.0305	0	0	0	0.0357	0.0508	0.0511	-0.502	5.53	-2.14	0.035	0.175	0.338	-3.97
chr10-24723056-24723556	Oli6	6.09	3.22	4.51	5.29	6	4.57	2.56	6.38	3.02	2.36	6.72	6.17	6.11	3.22	4.26	7.13	5.07	3.05	6.01	6.37	5.75	6.27	2.3	2.99	3	5.64	4.45	5.41	6.38	6.23	2.72	4.97	2.84	4.4	1.73	5.19	2.36	4.12	4.68	3.06	4.59	2.91	5.65	NA	5.62	5.13	NA	5.9	3.07	NA	5.35	5.95	5.04	4.94	6.7	6.3	7.02	5.96	4.79	5.35	5.9	6.05	6.25	5.1	4.4	2.94	2.8	6.69	2.78	4.02	2.73	5.06	2.92	5.47	6.35	4.71	5.26	2.4	5.98	NA	2.64	5.43	5.44	0.0303	0.00585	0.0196	0.024	0.0409	0.0377	0	0.0784	0	0	0.0435	0.0411	0.0312	0	0.0294	0.087	0.0392	0	0.0276	0.039	0.043	0.0508	0	0	0	0.0328	0.00858	0.0152	0.333	0.0403	0	0.0145	0	0.0152	0	0.0435	0	0.00602	0.0172	0	0.2	0	0.0556	0	0.0328	0.0247	0	0.0588	0	0	0.0222	0.0309	0.0357	0.0241	0.0353	0.0427	0.102	0.0349	0.0183	0.0541	0.038	0.0354	0.0576	0.00957	0.00939	0	0	0.0688	0	0.0588	0	0.0112	0	0.00826	0.0357	0.0155	0.0235	0	0.0235	0	0	0.0312	0.0357	0.0275	0.0336	-0.529	4.74	-2.21	0.0295	0.159	0.316	-3.83
chr10-24783969-24784469	Oli6	5.17	5.94	6.99	6.11	4.82	5.95	4.88	5.85	3.02	2.36	6.26	4.99	6.81	3.22	6.38	5.29	5.72	3.05	6.34	4.61	5.93	6.87	2.3	2.99	3	5.16	5.81	6.56	2.92	4.65	5.52	6.35	6.01	3.91	1.73	2.87	2.36	6.19	5.53	5.87	2.26	2.91	5.17	NA	4.77	6.21	NA	5.11	3.07	NA	5.35	4.81	6.42	5.79	6.96	6.64	6.28	6.06	6.37	6.63	6.1	6.89	6.72	4.25	3.67	2.94	6.88	6.67	5.1	2.44	5.06	5.06	2.92	4.62	5.96	6.29	5.5	2.4	6.83	NA	2.64	4.69	3.12	0.0303	0.0468	0.098	0.0333	0.0117	0.0377	0.0196	0.0196	0	0	0.0391	0.0205	0.0703	0	0.0882	0.029	0.0392	0	0.0345	0.013	0.0323	0.0609	0	0	0	0.0164	0.0258	0.0304	0	0.0161	0.05	0.0435	0.0556	0.00758	0	0	0	0.0422	0.0345	0.0645	0	0	0.0278	0	0.0328	0.0617	0	0.0294	0	0	0.0222	0.0103	0.107	0.0422	0.0406	0.0545	0.0508	0.0349	0.0513	0.108	0.038	0.0492	0.0791	0.00957	0.00469	0	0.0678	0.067	0.0417	0	0.0222	0.0112	0	0.00826	0.0268	0.0543	0.0235	0	0.0423	0	0	0.0312	0	0.0341	0.0406	-0.51	4.99	-2.21	0.0292	0.158	0.315	-3.82
chr10-30785192-30785692	Oli6	6.39	6.03	6.91	6.67	5.6	4.57	6.26	2.68	3.02	4.68	6.02	5.23	1.86	6.39	5.85	4.81	6.17	4.63	5.7	5.09	5.93	7.12	2.3	2.99	3	6.53	6.71	6.43	2.92	6.23	2.72	2.65	4.43	6.11	1.73	2.87	2.36	4.61	4.68	5.38	2.26	5.23	5.17	NA	5.25	5.42	NA	6.3	4.66	NA	6.2	6.58	6.42	5.42	6.8	6.8	7.08	7.04	6.06	2.54	5.67	6.92	6.85	6.32	4.89	4.52	5.97	6.63	4.36	4.76	2.73	5.35	5.73	4.62	5.43	4.71	5.5	2.4	5.8	NA	2.64	6.28	3.12	0.0606	0.0526	0.098	0.0507	0.0351	0.0189	0.0784	0	0	0.1	0.0283	0.0342	0	0.133	0.0588	0.0145	0.0588	0.0625	0.0207	0.026	0.0323	0.066	0	0	0	0.0656	0.0429	0.0287	0	0.0403	0	0	0.0278	0.053	0	0	0	0.012	0.0172	0.0323	0	0.0714	0.0278	0	0.0164	0.037	0	0.0588	0.0208	0	0.0444	0.0515	0.0714	0.0361	0.0417	0.0498	0.119	0.0659	0.0403	0	0.0295	0.0512	0.0863	0.0287	0.00939	0.0303	0.0508	0.0635	0.0417	0.0588	0	0.0112	0.0455	0.00826	0.0179	0.0155	0.0294	0	0.0188	0	0	0.0625	0	0.0368	0.0411	-0.625	5.05	-2.54	0.0127	0.0991	0.226	-3.12
chr10-31928634-31929134	Oli6	6.75	5.76	5.41	5.34	6.11	5.42	2.56	6.14	3.02	2.36	5.82	5.23	5.56	3.22	6.59	5.94	5.72	5.37	5.58	4.61	5.75	7.02	2.3	2.99	6.46	5.64	5.81	6.29	2.92	6.8	2.72	4.97	6.01	1.59	1.73	2.87	2.36	4.97	5.53	3.06	2.26	5.23	2.85	NA	6.53	5.87	NA	4.82	3.07	NA	6.2	5.66	5.04	6.08	6.38	6.61	5.22	6.32	5.75	6	5.67	6.05	5.54	4.25	4.4	4.52	5.97	6.5	6.68	4.76	2.73	6.28	2.92	6	4.58	6.65	4.61	2.4	5.1	NA	2.64	3.11	6.58	0.0758	0.0468	0.0392	0.024	0.0409	0.0377	0	0.0392	0	0	0.0261	0.0274	0.0312	0	0.118	0.029	0.0588	0.0625	0.0207	0.013	0.043	0.0761	0	0	0.1	0.0164	0.03	0.027	0	0.0645	0	0.0145	0.0833	0	0	0	0	0.012	0.0345	0	0	0.0714	0	0	0.0656	0.0617	0.25	0.0294	0	0	0.0444	0.0309	0.0357	0.0482	0.0353	0.0545	0.0339	0.0504	0.0403	0.0541	0.0253	0.0295	0.036	0.00478	0.00469	0.0303	0.0339	0.0582	0.125	0.0588	0	0.0281	0	0.0248	0.00893	0.062	0.0118	0	0.0141	0	0	0	0.107	0.0309	0.0348	-0.487	4.91	-2.15	0.0336	0.171	0.332	-3.94
chr10-32346923-32347423	Oli6	4.32	6.32	6.91	6.54	6.85	7.6	5.73	7.2	3.02	2.36	6.6	6.39	5.95	3.22	5.49	6.39	6.35	4.63	6.61	7.57	5.54	7.33	2.3	5.31	3	2.83	7.35	6.6	5.24	6.36	6.42	7.29	5.17	5.84	1.73	5.19	2.36	6.66	6.27	3.06	2.26	2.91	7.09	NA	6.35	7.46	NA	5.56	3.07	NA	5.35	6.74	6.18	6.24	7.15	6.74	5.77	6.89	6.85	6.45	7.03	6.73	7.02	5.63	3.67	6.4	2.8	7.35	6.86	2.44	5.9	6.41	6.38	5.47	6.35	6.15	7.08	2.4	6.83	NA	4.97	4.69	6.82	0.0152	0.0702	0.0882	0.0493	0.0643	0.17	0.0392	0.098	0	0	0.0478	0.0479	0.0391	0	0.0588	0.0435	0.0588	0.0625	0.0448	0.117	0.043	0.0863	0	0.0833	0	0	0.0644	0.0354	0.111	0.0484	0.075	0.0725	0.0556	0.0379	0	0.0435	0	0.0422	0.069	0	0	0	0.139	0	0.0492	0.111	0	0.0392	0	0	0.0222	0.0412	0.107	0.0602	0.0492	0.0498	0.0593	0.0659	0.0659	0.108	0.0591	0.0453	0.108	0.0144	0.00469	0.0909	0	0.0917	0.125	0	0.0222	0.0337	0.0682	0.0165	0.0268	0.0388	0.0471	0	0.0423	0	0.0526	0.0312	0.0714	0.0525	0.0518	-0.529	5.6	-2.33	0.0218	0.134	0.282	-3.58
chr10-32938400-32938900	Oli6	5.46	5.94	6.1	6.91	5.26	6.15	6.02	2.68	3.02	2.36	5.74	5.23	4.18	3.22	5.49	2.48	6.65	5.86	4.96	4.61	6.23	6.1	2.3	2.99	5.8	2.83	5.53	6.56	5.24	5.01	2.72	2.65	4.43	5.05	1.73	2.87	2.36	5.5	2.36	5.38	2.26	2.91	2.85	NA	4.77	4.29	NA	5.9	3.07	NA	5.35	4.81	2.72	5.28	6.12	6.3	4.33	5.5	6.19	4.87	6.19	6.34	4.99	5.39	4.89	4.52	4.38	5.56	4.36	2.44	2.73	4.69	5.25	6.82	5.96	5.99	6.05	2.4	6.4	NA	2.64	6.28	3.12	0.0455	0.0526	0.0392	0.0533	0.0292	0.0755	0.0392	0	0	0	0.0239	0.0205	0.00781	0	0.0588	0	0.098	0.0625	0.0138	0.013	0.0538	0.0457	0	0	0.0667	0	0.0172	0.0337	0.111	0.0161	0	0	0.0278	0.0227	0	0	0	0.0181	0	0.0323	0	0	0	0	0.0164	0.0123	0	0.049	0	0	0.0222	0.0103	0	0.0241	0.0235	0.0474	0.0169	0.0233	0.0366	0.0541	0.038	0.0354	0.036	0.0144	0.00939	0.0303	0.0169	0.03	0.0417	0	0	0.0112	0.0227	0.0496	0.0268	0.0233	0.0294	0	0.0352	0	0	0.0625	0	0.0309	0.0281	-0.512	4.64	-2.22	0.0287	0.156	0.313	-3.81
chr10-43574417-43574917	Oli6	2	6.39	6.35	6.27	6.21	5.71	4.15	2.68	4.61	2.36	5.58	5.23	5.56	3.22	6.14	6.18	5.72	5.86	5.7	5.46	6.23	5.9	2.3	2.99	3	2.83	6.49	5.74	2.92	5.54	2.72	5.82	5.17	5.84	1.73	2.87	2.36	5.71	4.68	6.76	2.26	2.91	5.17	NA	6.15	6.21	NA	4.46	3.07	NA	5.35	6.19	2.72	6.32	6.75	5.72	4.98	6.06	6.97	5.35	5.24	6.51	5.94	6.45	5.78	2.94	5.12	6.48	5.95	2.44	5.06	5.97	7.01	4.62	5.43	6.29	4.61	2.4	6.14	NA	2.64	4.69	5.44	0	0.0643	0.0588	0.04	0.0468	0.0377	0.0196	0	0.0556	0	0.0217	0.0205	0.0312	0	0.0882	0.029	0.0588	0.0625	0.0241	0.026	0.0538	0.0355	0	0	0	0	0.0386	0.0185	0	0.0242	0	0.029	0.0278	0.0379	0	0	0	0.0241	0.0172	0.0968	0	0	0.0278	0	0.0492	0.0617	0	0.0196	0	0	0.0222	0.0309	0	0.0542	0.0374	0.0308	0.0169	0.0349	0.0733	0.0811	0.0211	0.0374	0.0432	0.0287	0.0141	0	0.0169	0.0582	0.0833	0	0.0222	0.0225	0.0682	0.00826	0.0179	0.0388	0.0118	0	0.0235	0	0	0.0312	0.0357	0.0309	0.035	-0.64	4.92	-2.73	0.00739	0.0731	0.182	-2.66
chr10-44935484-44935984	Oli6	5.7	6.68	5.16	6.49	6.78	5.05	6.65	5	3.02	4.68	6.6	5.62	4.18	3.22	5.85	4.81	6.91	6.22	6.67	6.37	5.54	6.19	2.3	2.99	5.32	5.16	5.93	6.39	2.92	6.09	2.72	2.65	2.84	3.91	1.73	2.87	4.68	4.61	2.36	3.06	2.26	2.91	5.17	NA	6.53	5.13	NA	6.3	3.07	NA	3.03	5.3	2.72	5.68	6.58	6.53	6.73	5.96	6.97	4.87	6.36	6.8	5.54	6.79	2.08	4.52	5.12	6.73	2.78	2.44	2.73	5.06	6.09	6.69	6.17	7.11	4.61	2.4	6.47	NA	2.64	5.43	3.12	0.0303	0.0585	0.0294	0.0427	0.0468	0.0377	0.0588	0.0196	0	0.1	0.0391	0.0342	0.00781	0	0.0588	0.0145	0.098	0.125	0.0414	0.0649	0.0323	0.0457	0	0	0.0333	0.0164	0.0258	0.0287	0	0.0403	0	0	0	0.00758	0	0	0.2	0.012	0	0	0	0	0.0278	0	0.0656	0.0247	0	0.049	0	0	0	0.0206	0	0.0301	0.0321	0.0474	0.0593	0.0233	0.0696	0.027	0.038	0.0433	0.036	0.0335	0	0.0303	0.0169	0.0653	0	0	0	0.0112	0.0455	0.0331	0.0357	0.0698	0.0118	0	0.0282	0	0	0.0312	0	0.0339	0.0365	-0.533	4.88	-2.1	0.0386	0.185	0.351	-4.05
chr10-45594682-45595182	Oli6	5.91	6.45	6.46	5.7	6.21	5.05	6.47	2.68	5.34	2.36	6.36	4.34	5.95	3.22	2.68	6.73	6.17	6.22	6.89	5.99	6.23	6.5	2.3	5.31	3	6.29	5.93	6.39	2.92	5.93	5.89	6.56	5.17	3.91	1.73	2.87	4.68	1.8	6.75	5.38	2.26	4.49	5.17	NA	6.84	6.61	NA	6.51	3.07	NA	5.35	6.88	2.72	5.68	6.44	6.38	5.61	5.96	5.23	5.71	6.19	6.66	6.72	6.57	6.17	2.94	2.8	6.54	6.24	2.44	5.9	6.53	5.25	5.47	6.35	5.81	6.19	2.4	5.61	NA	2.64	3.11	3.12	0.0455	0.0585	0.0588	0.0307	0.0468	0.0377	0.0784	0	0.0556	0	0.0348	0.0137	0.0312	0	0	0.0725	0.0784	0.125	0.0483	0.039	0.0538	0.0558	0	0.0833	0	0.0492	0.03	0.0253	0	0.0323	0.05	0.0435	0.0278	0.00758	0	0	0.2	0	0.0862	0.0323	0	0.0714	0.0278	0	0.0492	0.0617	0	0.0686	0	0.25	0.0222	0.0515	0	0.0361	0.0299	0.0498	0.0339	0.0271	0.0147	0.0541	0.0338	0.0374	0.0719	0.0287	0.0188	0	0	0.0582	0.0833	0	0.0222	0.0337	0.0227	0.0165	0.0268	0.031	0.0353	0	0.0188	0	0	0	0	0.0358	0.0345	-0.518	5.13	-2.12	0.0361	0.178	0.342	-4
chr10-46023263-46023763	Oli6	7.04	7.13	6.46	6.76	6	5.71	2.56	2.68	5.34	2.36	6.09	6.28	1.86	3.22	6.38	6.18	5.96	6.75	6.01	5.46	5.54	6.5	2.3	2.99	6.17	6.53	6.9	6.68	2.92	6.49	2.72	4.97	6.3	4.4	1.73	2.87	2.36	4.61	2.36	5.38	2.26	2.91	2.85	NA	5.62	6.49	NA	6.78	4.66	NA	6.73	5.66	6.18	5.68	6.63	6.8	5.92	5.35	6.63	4.87	6.76	7.11	6.15	6.57	4.4	6.84	2.8	7.18	5.1	2.44	6.44	5.06	7.01	5.76	6.35	6.54	5.26	2.4	7.12	NA	4.97	3.11	7.02	0.106	0.0936	0.0686	0.048	0.0351	0.0566	0	0	0.0556	0	0.0304	0.0342	0	0	0.0588	0.0435	0.0392	0.188	0.0276	0.013	0.0215	0.0508	0	0	0.0667	0.0492	0.0515	0.0337	0	0.0565	0	0.0145	0.0833	0.0152	0	0	0	0.012	0	0.0323	0	0	0	0	0.0328	0.0617	0	0.098	0.0208	0	0.0667	0.0206	0.107	0.0361	0.0321	0.0569	0.0424	0.0194	0.0513	0.027	0.0506	0.0531	0.0504	0.0335	0.00939	0.0909	0	0.0864	0.0417	0	0.0667	0.0112	0.0682	0.0248	0.0357	0.0388	0.0118	0	0.0469	0	0.0526	0	0.143	0.0379	0.0443	-0.81	5.21	-3.24	0.00161	0.0311	0.0999	-1.32
chr10-49115249-49115749	Oli6	4.81	6.26	6.1	6.08	6.11	2.25	2.56	5.85	3.02	2.36	6.6	6.39	1.86	3.22	2.68	2.48	6.17	3.05	4.96	5.46	5.75	6.1	2.3	2.99	5.32	6.53	5.93	6.43	2.92	4.65	5.04	4.97	4.43	5.98	1.73	2.87	3.94	5.26	5.53	5.87	2.26	6.08	2.85	NA	5.25	7.09	NA	6.7	3.07	NA	6.49	6.58	7.11	6.46	6.8	6.21	5.61	5.75	5.66	4.87	5.54	6.86	5.54	6.18	6.17	2.94	5.12	6.19	2.78	2.44	5.9	5.59	5.25	6	5.96	5.81	5.71	2.4	6.4	NA	2.64	3.11	4.7	0.0303	0.0468	0.0392	0.036	0.0409	0	0	0.0588	0	0	0.0413	0.0479	0	0	0	0	0.0588	0	0.0138	0.039	0.043	0.0406	0	0	0.0333	0.0328	0.0258	0.0287	0	0.0161	0.025	0.0145	0.0278	0.0455	0	0	0.2	0.0181	0.0345	0.0645	0	0.0714	0	0	0.0328	0.0988	0	0.0686	0	0	0.0667	0.0309	0.143	0.0602	0.0342	0.0355	0.0254	0.0233	0.0293	0.027	0.0295	0.0512	0.0288	0.0287	0.0235	0	0.0169	0.0476	0	0	0.0667	0.0169	0.0227	0.0248	0.0179	0.031	0.0294	0	0.0282	0	0	0	0.0357	0.0307	0.0353	-0.715	4.9	-2.84	0.00544	0.0615	0.162	-2.39
chr10-55631157-55631657	Oli6	3.58	5.42	5.61	5.85	7.08	5.05	6.02	5.49	3.02	2.36	6.36	6.05	5.03	3.22	5	4.81	4.58	5.37	5.7	5.46	5.3	5.23	5.47	2.99	3	6.29	5.93	6.01	2.92	5.54	2.72	5.82	2.84	5.29	1.73	2.87	2.36	5.71	2.36	3.06	4.59	2.91	5.17	NA	5.25	1.96	NA	6.04	4.66	NA	6.2	4.08	5.53	6.7	6.47	5.66	6.28	5.86	6.72	5.71	5.54	6.83	6.42	3.52	4.4	5.26	5.97	6.4	2.78	2.44	2.73	6.53	5.73	6.39	5.43	6.76	5.5	2.4	5.61	NA	2.64	3.11	3.12	0.0152	0.0292	0.0392	0.032	0.076	0.0377	0.0588	0.0392	0	0	0.0304	0.0411	0.0234	0	0.0294	0.0145	0.0196	0.0625	0.0172	0.026	0.0323	0.0203	0.2	0	0	0.0328	0.0258	0.0219	0	0.0242	0	0.029	0	0.0227	0	0	0	0.0241	0	0	0.2	0	0.0278	0	0.0328	0	0	0.049	0.0208	0	0.0222	0.0103	0.0714	0.0663	0.0278	0.0308	0.0508	0.031	0.0549	0.0541	0.0295	0.0453	0.0647	0.00478	0.00939	0.0303	0.0169	0.0511	0	0	0	0.0337	0.0455	0.0248	0.00893	0.0388	0.0176	0	0.0164	0	0	0	0	0.0277	0.0321	-0.491	4.81	-2.12	0.0368	0.18	0.344	-4.01
chr10-80070007-80070507	Oli6	5.7	5.42	4.51	6.42	6.31	5.05	4.88	4.27	3.02	2.36	6.8	4.99	5.56	5.54	4.26	6.57	5.43	5.86	4.96	6.37	4.65	5.79	2.3	2.99	6.46	6.53	6.24	6.52	2.92	4.16	7.24	2.65	2.84	4.4	1.73	2.87	2.36	5.71	4.68	5.38	2.26	2.91	4.43	NA	6.15	6.05	NA	7.38	3.07	NA	6.2	6.74	2.72	5.28	6.82	6.01	6.05	6.15	6.63	6.45	6.19	6.92	6.05	5.1	5.25	2.94	2.8	6.3	5.1	2.44	5.9	6.13	5.25	4.62	2.26	5.6	6.19	2.4	5.61	NA	5.45	5.43	5.44	0.0455	0.0409	0.0196	0.048	0.0468	0.0189	0.0196	0.0196	0	0	0.0435	0.0205	0.0156	0.0667	0.0294	0.0435	0.0392	0.125	0.0138	0.0519	0.0215	0.0355	0	0	0.1	0.0492	0.03	0.0287	0	0.00806	0.125	0	0	0.0152	0	0	0	0.0241	0.0172	0.0323	0	0	0.0278	0	0.0492	0.0494	0	0.118	0	0	0.0444	0.0515	0	0.0301	0.0353	0.0379	0.0424	0.031	0.0549	0.0811	0.038	0.0492	0.0576	0.00957	0.00939	0	0	0.0511	0.0417	0	0.0444	0.0225	0.0227	0.00826	0	0.0155	0.0235	0	0.0188	0	0.0526	0.0312	0.0357	0.0328	0.0353	-0.629	4.98	-2.71	0.00791	0.0762	0.187	-2.71
chr10-84328192-84328692	Oli6	6.52	7.01	7.73	7.24	7.03	7.46	6.26	6.38	3.02	4.68	6.87	5.92	6.25	5.54	6.38	5.29	5.96	6.22	7.08	7.24	5.75	7.29	2.3	2.99	5.32	6	5.67	6.79	2.92	6.7	5.89	7.29	7.24	6.54	3.32	2.87	2.36	5.89	5.53	4.65	2.26	2.91	4.43	NA	7.4	7.32	NA	7.58	3.07	NA	6.2	6.74	5.89	7.22	7.55	7.61	6.65	7.37	7.24	6	6.98	7.03	6.97	7.6	6.73	4.52	7.32	7.49	5.95	2.44	6.19	6.64	7.01	7.35	6.9	5.99	7.01	3.98	7.15	NA	4.23	3.11	6.29	0.0606	0.0877	0.147	0.0733	0.076	0.189	0.0588	0.0784	0	0.1	0.0543	0.0411	0.0625	0.0667	0.0882	0.029	0.0588	0.125	0.0517	0.0909	0.043	0.0914	0	0	0.0333	0.0328	0.0215	0.0388	0	0.0645	0.05	0.087	0.139	0.0606	0.0417	0	0	0.012	0.0345	0.0323	0	0	0.0278	0	0.115	0.123	0.25	0.147	0	0	0.0444	0.0515	0.0714	0.102	0.0578	0.114	0.0763	0.0853	0.0916	0.0811	0.0591	0.0571	0.108	0.0574	0.0329	0.0303	0.0847	0.109	0.0833	0	0.0667	0.0337	0.0909	0.0661	0.0446	0.0465	0.0529	0.0769	0.0493	0	0.0526	0	0.0714	0.0595	0.0721	-0.666	5.92	-3.16	0.00209	0.036	0.111	-1.55
chr10-86087713-86088213	Oli6	4.32	6.45	5.95	6.6	6.21	5.42	6.26	5	3.02	2.36	7.22	6.05	5.56	3.22	4.26	5.65	5.43	5.86	6.94	5.46	4.65	6.5	2.3	2.99	5.32	2.83	7.26	6.76	2.92	5.01	5.04	2.65	2.84	5.05	4.06	2.87	2.36	5.71	2.36	5.38	5.43	2.91	2.85	NA	5.62	5.67	NA	6.51	3.07	NA	3.03	4.81	4.3	5.68	7	6.5	6.05	6.46	7.18	4.87	6.19	6.86	6.34	5.84	4.4	2.94	2.8	6.69	2.78	2.44	5.06	7.1	5.25	4.62	5.07	6.94	6.19	2.4	7.12	NA	2.64	5.92	5.44	0.0152	0.076	0.049	0.044	0.0409	0.0377	0.0588	0.0196	0	0	0.0609	0.0411	0.0156	0	0.0294	0.029	0.0392	0.125	0.0552	0.026	0.0215	0.0457	0	0	0.0333	0	0.0601	0.032	0	0.0161	0.025	0	0	0.0227	0.0417	0	0	0.0241	0	0.0323	0.2	0	0	0	0.0328	0.037	0.25	0.0686	0	0.25	0	0.0103	0.0357	0.0361	0.0385	0.0498	0.0508	0.0388	0.0806	0.027	0.0338	0.0394	0.0576	0.0239	0.00469	0	0	0.0688	0	0	0.0222	0.0393	0.0227	0.00826	0.0179	0.0543	0.0235	0	0.0399	0	0	0.0625	0.0357	0.0389	0.0403	-0.54	4.95	-2.2	0.0304	0.161	0.32	-3.85
chr10-86262690-86263190	Oli6	4.81	4.36	6.1	6.47	2.94	5.95	5.37	2.68	3.02	2.36	5.58	1.53	4.67	3.22	4.26	2.48	4.58	6.22	5.7	6.93	5.54	6.63	2.3	2.99	3	4.42	5.67	6.01	2.92	5.01	6.18	4.24	5.17	5.05	1.73	2.87	2.36	4.12	4.68	5.38	4.59	5.23	2.85	NA	5.25	4.77	NA	5.56	3.07	NA	3.03	4.81	2.72	5.89	6.16	6.34	6.28	6.15	6.19	2.54	5.67	5.68	6.91	5.1	2.08	5.26	2.8	6.45	2.78	2.44	2.73	5.06	6.09	6	6.65	6.29	5.26	2.4	5.8	NA	2.64	3.11	4.7	0.0152	0.0175	0.049	0.0493	0.00585	0.0377	0.0392	0	0	0	0.0217	0	0.0156	0	0.0294	0	0.0196	0.0625	0.0241	0.0779	0.0323	0.066	0	0	0	0.0164	0.0258	0.0236	0	0.0242	0.075	0.0145	0.0278	0.0227	0	0	0	0.00602	0.0172	0.0323	0.2	0.0714	0	0	0.0328	0.0247	0	0.0392	0	0	0	0.0103	0	0.0422	0.0321	0.0521	0.0424	0.0349	0.0403	0	0.0338	0.0197	0.108	0.0144	0	0.0303	0	0.06	0	0	0	0.0112	0.0455	0.0248	0.0446	0.0465	0.0235	0	0.0211	0	0	0	0.0357	0.0279	0.0326	-0.77	4.54	-2.83	0.00556	0.0624	0.163	-2.41
chr10-86355504-86356004	Oli6	5.7	5.94	5.79	6.35	6.78	3.83	2.56	6.14	3.02	2.36	6.51	5.62	6.61	3.22	5	4.81	5.43	6.22	6.01	7.14	5.93	6.87	2.3	2.99	3	4.42	6.24	6.6	2.92	5.3	2.72	4.97	6.3	5.84	1.73	2.87	2.36	4.61	4.68	3.06	2.26	2.91	2.85	NA	5.91	5.87	NA	6.86	5.4	NA	6.2	6.58	2.72	5.89	6.29	6.57	5.22	5.19	5.99	6	6.82	7.5	6.15	4.74	5.78	2.94	4.38	6.81	2.78	2.44	6.19	6.84	7.01	5.47	5.43	6.65	6.05	2.4	6.58	NA	2.64	3.11	6.58	0.0455	0.0526	0.049	0.0413	0.0585	0.0189	0	0.0588	0	0	0.037	0.0274	0.0547	0	0.0294	0.0145	0.0392	0.125	0.0276	0.0779	0.0538	0.0609	0	0	0	0.0164	0.0258	0.0304	0	0.0242	0	0.0145	0.0833	0.0379	0	0	0	0.00602	0.0172	0	0	0	0	0	0.0492	0.0494	0.25	0.0784	0.0208	0	0.0444	0.0412	0	0.0361	0.0278	0.0521	0.0254	0.0194	0.0366	0.0541	0.0549	0.0689	0.0576	0.00957	0.0141	0	0.0169	0.0723	0	0	0.0667	0.0393	0.0682	0.0165	0.00893	0.0543	0.0353	0	0.0329	0	0	0	0.107	0.0351	0.041	-0.575	5	-2.49	0.0144	0.106	0.238	-3.23
chr10-86666459-86666959	Oli6	5.46	5.29	6.1	6.38	7.42	2.25	5.73	5	3.02	3.94	6.31	3.12	6.61	7.13	2.68	6.18	4.58	5.37	4.22	2.29	5.54	6.35	2.3	2.99	5.32	4.42	5.53	6.07	5.24	5.01	5.89	5.82	2.84	3.91	1.73	2.87	2.36	3.39	6.06	4.65	2.26	2.91	5.65	NA	5.25	4.77	NA	6.61	3.07	NA	5.35	4.08	5.04	4.2	6.84	5.72	4.69	6.53	6.68	2.54	6.19	6.76	6.58	5.39	6.17	5.74	5.6	6.04	2.78	2.44	2.73	5.59	6.63	5.76	5.96	5.36	6.05	2.4	6.34	NA	4.97	3.11	3.12	0.0303	0.0351	0.049	0.0453	0.0819	0	0.0784	0.0196	0	0.1	0.0391	0.00685	0.0703	0.2	0	0.029	0.0196	0.0625	0.0103	0	0.0323	0.0508	0	0	0.0333	0.0164	0.0215	0.0219	0.111	0.0161	0.05	0.029	0	0.00758	0	0	0	0.00602	0.0345	0.0323	0	0	0.0556	0	0.0328	0.0247	0	0.0784	0	0.25	0.0222	0.0103	0.0357	0.0181	0.0396	0.0284	0.0169	0.0388	0.0623	0	0.0422	0.0394	0.0719	0.0144	0.0141	0.0606	0.0169	0.0476	0	0	0	0.0169	0.0455	0.0248	0.0179	0.031	0.0353	0	0.0282	0	0.0526	0	0	0.0322	0.0343	-0.762	4.83	-3.07	0.0027	0.0414	0.123	-1.78
chr10-91023394-91023894	Oli6	3.58	5.85	6.1	6.3	6.71	5.05	4.88	5	3.02	3.94	6.41	4.7	5.95	3.22	2.68	5.65	5.72	5.86	5.14	5.09	5.3	6.76	4.62	2.99	3	2.83	4.74	5.66	2.92	4.16	5.04	5.82	5.17	5.29	1.73	2.87	2.36	4.97	4.68	3.06	2.26	6.08	4.43	NA	4.77	5.42	NA	5.35	3.07	NA	4.62	6.58	4.3	5.56	6.35	6.42	6.17	5.19	5.91	5.71	6.01	6.47	6.15	3.52	5.78	2.94	4.38	5.56	4.36	4.02	5.06	5.59	5.25	6	5.43	6.42	5.89	2.4	5.89	NA	2.64	4.69	3.12	0.0152	0.0409	0.0392	0.0413	0.0702	0.0377	0.0392	0.0196	0	0.1	0.0435	0.0137	0.0391	0	0	0.0435	0.0588	0.0625	0.0207	0.026	0.0215	0.0508	0.2	0	0	0	0.0129	0.0185	0	0.0161	0.025	0.029	0.0278	0.0303	0	0	0	0.0181	0.0345	0	0	0.143	0.0278	0	0.0164	0.037	0	0.0294	0	0	0.0222	0.0515	0.0357	0.0301	0.0289	0.0474	0.0508	0.0155	0.044	0.027	0.0295	0.0374	0.0647	0.00478	0.0188	0	0.0169	0.0388	0.0417	0.0588	0.0444	0.0169	0.0227	0.0248	0.0179	0.0543	0.0294	0	0.0258	0	0	0.0312	0	0.0313	0.0315	-0.607	4.82	-2.85	0.00535	0.0609	0.161	-2.38
chr10-94370465-94370965	Oli6	5.17	5.42	5.41	6.67	5.06	4.57	4.88	2.68	3.02	2.36	5.96	4.99	6.5	3.22	5	5.94	6.65	3.05	6.26	5.46	5.75	6.5	4.62	5.8	3	5.16	6.14	6.34	2.92	4.16	2.72	5.82	6.01	5.05	1.73	2.87	2.36	4.97	4.68	3.06	2.26	5.23	2.85	NA	5.25	6.05	NA	6.18	5.4	NA	6.73	5.3	2.72	6.32	6.47	6.25	5.92	5.35	5.99	2.54	5.79	6.69	6.34	6.32	5.99	6.4	6.5	5.94	2.78	4.76	5.54	6.13	5.25	5.47	6.35	6.65	4.97	2.4	6.06	NA	2.64	3.11	3.12	0.0303	0.0351	0.0294	0.0533	0.0292	0.0189	0.0196	0	0	0	0.0304	0.0205	0.0469	0	0.0294	0.029	0.098	0	0.0276	0.026	0.043	0.0508	0.2	0.167	0	0.0164	0.03	0.027	0	0.00806	0	0.029	0.0556	0.0227	0	0	0	0.012	0.0172	0	0	0.0714	0	0	0.0328	0.0494	0	0.0588	0.0208	0	0.0444	0.0206	0	0.0542	0.0299	0.0355	0.0508	0.0194	0.033	0	0.0211	0.0374	0.0576	0.0239	0.0188	0.0606	0.0508	0.0441	0	0.0588	0.0444	0.0281	0.0227	0.0165	0.0446	0.0543	0.0176	0	0.0258	0	0	0	0	0.0322	0.0328	-0.579	4.94	-2.63	0.0098	0.0858	0.204	-2.9
chr10-97583965-97584465	Oli6	3.58	4.99	5.61	5.92	4.53	5.95	4.88	2.68	3.02	2.36	6.26	6.28	6.72	3.22	4.26	5.94	2.26	3.05	6.67	5.46	4.16	5.05	2.3	2.99	3	5.16	4.09	6.76	2.92	5.01	5.89	2.65	5.65	5.84	1.73	2.87	4.68	5.89	4.68	3.06	2.26	5.23	5.17	NA	2.45	6.61	NA	3.97	3.07	NA	5.35	5.66	5.04	5.79	6.84	5.44	4.69	5.75	6.48	2.54	6.01	6.89	6.42	6.69	3.67	5.74	5.12	6.61	6.68	2.44	2.73	5.97	2.92	6.94	4.58	5.07	6.44	2.4	6.73	NA	2.64	3.11	3.12	0.0152	0.0234	0.0294	0.0293	0.0117	0.0566	0.0196	0	0	0	0.0348	0.0342	0.0391	0	0.0294	0.0435	0	0	0.0448	0.026	0.0108	0.0203	0	0	0	0.0164	0.00858	0.0337	0	0.0161	0.05	0	0.0556	0.0455	0	0	0.2	0.0241	0.0172	0	0	0.0714	0.0278	0	0	0.0741	0	0.0098	0	0	0.0222	0.0206	0.0357	0.0422	0.0364	0.0237	0.0254	0.0233	0.0403	0	0.0253	0.0453	0.0504	0.0335	0.00469	0.0303	0.0169	0.0564	0.0833	0	0	0.0225	0	0.0496	0.00893	0.0155	0.0235	0	0.0352	0	0	0	0	0.0273	0.0323	-0.56	4.67	-2.04	0.0442	0.199	0.368	-4.16
chr10-98030389-98030889	Oli6	6.09	6.26	5.41	6.14	6.71	5.71	5.73	2.68	3.02	2.36	6.15	6.66	1.86	3.22	5	6.73	6.79	7.14	5.7	2.29	5.01	6.5	4.62	5.31	4.58	6.29	5.67	6.86	2.92	6.23	2.72	2.65	5.17	5.68	1.73	2.87	2.36	6.05	6.06	3.06	2.26	2.91	5.17	NA	6.97	6.82	NA	6.04	3.07	NA	6.73	6.19	5.89	6.7	6.23	6.53	5.92	5.75	6.63	4.87	5.9	6.69	4.1	6.97	5.25	2.94	2.8	5.76	5.1	2.44	5.06	7.38	2.92	5.47	5.43	5.99	6.55	2.4	6.4	NA	2.64	6.28	5.44	0.0758	0.0643	0.0392	0.032	0.0526	0.0566	0.0392	0	0	0	0.0283	0.0548	0	0	0.0294	0.0725	0.098	0.188	0.0241	0	0.0215	0.0508	0.2	0.0833	0.0333	0.0492	0.0215	0.0337	0	0.0323	0	0	0.0278	0.0303	0	0	0	0.0241	0.0517	0	0	0	0.0278	0	0.0656	0.0864	0	0.049	0	0	0.0667	0.0309	0.107	0.0663	0.0235	0.045	0.0424	0.0233	0.0549	0.027	0.0295	0.0433	0.0144	0.0383	0.00939	0	0	0.03	0.0417	0	0.0222	0.0449	0	0.0165	0.0179	0.031	0.0412	0	0.0258	0	0	0.0625	0.0357	0.0339	0.0335	-0.565	5.05	-2.22	0.0286	0.156	0.312	-3.8
chr10-98134357-98134857	Oli6	2	6.03	5.41	5.85	4.53	5.42	5.73	2.68	6.19	2.36	6.02	5.62	5.32	3.22	4.26	4.81	5.07	3.05	5.91	5.09	5.01	5.67	2.3	2.99	3	6	6.24	6.13	5.24	6.6	2.72	6.35	2.84	5.68	1.73	5.19	2.36	4.97	5.53	6.23	2.26	2.91	2.85	NA	5.62	6.21	NA	6.04	5.4	NA	6.2	4.81	2.72	5.28	6.58	6.16	5.43	6.15	5.91	2.54	5.06	6.43	6.05	5.39	3.67	2.94	5.6	6.54	5.95	2.44	4.32	6.13	7.32	4.62	5.96	6.65	5.5	2.4	5.49	NA	5.45	3.11	3.12	0	0.0526	0.0294	0.0333	0.0117	0.0377	0.0392	0	0.0556	0	0.0283	0.0274	0.0234	0	0.0294	0.0145	0.0392	0	0.0207	0.026	0.0323	0.0254	0	0	0	0.0328	0.0343	0.0219	0.111	0.0484	0	0.0435	0	0.0379	0	0.0435	0	0.012	0.0172	0.0645	0	0	0	0	0.0164	0.0494	0	0.0294	0.0208	0.25	0.0444	0.0206	0	0.0301	0.0321	0.0427	0.0254	0.0349	0.033	0	0.0169	0.0354	0.0504	0.0144	0.00469	0	0.0339	0.06	0.0833	0	0.0222	0.0281	0.114	0.00826	0.0268	0.0543	0.0235	0	0.0188	0	0.105	0	0	0.0271	0.0325	-0.528	4.82	-2.27	0.0251	0.145	0.297	-3.7
chr10-103716162-103716662	Oli6	5.17	6.11	5.61	6.22	5.44	3.83	6.02	2.68	3.02	2.36	6.41	5.23	6.61	3.22	2.68	5.29	2.26	3.05	5.7	6.37	4.65	6.81	2.3	2.99	6.17	5.16	6.41	6.68	2.92	5.93	5.89	6.74	5.17	3.91	1.73	5.19	2.36	5.26	7.32	5.38	2.26	2.91	2.85	NA	4.77	5.87	NA	5.74	3.07	NA	3.03	2.49	2.72	6.16	7.12	6.42	6.17	6.32	6.26	4.87	6.7	7.31	7.18	6.57	4.89	2.94	5.97	6.86	2.78	2.44	2.73	6.64	5.25	6.69	6.9	5.07	5.26	3.98	6.83	NA	5.45	4.69	3.12	0.0303	0.0468	0.0392	0.0387	0.0292	0.0189	0.0588	0	0	0	0.037	0.0342	0.0547	0	0	0.029	0	0	0.0241	0.0519	0.0215	0.066	0	0	0.1	0.0164	0.0386	0.0337	0	0.0323	0.05	0.058	0.0278	0.00758	0	0.0435	0	0.0181	0.103	0.0323	0	0	0	0	0.0164	0.0494	0	0.0294	0	0	0	0	0	0.0602	0.046	0.0498	0.0593	0.0349	0.0403	0.027	0.0422	0.063	0.129	0.0239	0.00939	0	0.0339	0.0723	0	0	0	0.0393	0.0227	0.0413	0.0536	0.0233	0.0235	0.0769	0.0399	0	0.105	0.0312	0	0.0349	0.0445	-0.623	4.91	-2.38	0.019	0.124	0.267	-3.46
chr10-112949844-112950344	Oli6	6.09	6.57	6.75	7.07	6.49	6.89	6.95	2.68	3.02	2.36	7.1	5.92	3.44	5.54	2.68	6.18	6.35	3.05	6.41	6.81	5.93	7.33	4.62	2.99	6.17	6	6.84	7.25	5.24	5.93	6.8	4.97	6.54	6.34	1.73	2.87	2.36	5.5	6.06	6.52	2.26	2.91	5.17	NA	6.97	6.72	NA	6.94	3.07	NA	6.73	6.58	2.72	6.7	7.36	7.26	6.38	6.66	6.63	6.25	6.28	6.92	6.34	6.57	5.25	2.94	5.12	7.05	6.68	2.44	5.9	6.53	7.01	6.39	6.65	6.42	5.89	2.4	7.45	NA	2.64	6.28	3.12	0.0455	0.0819	0.0784	0.0587	0.0468	0.113	0.0588	0	0	0	0.0522	0.0342	0.00781	0.0667	0	0.0435	0.0392	0	0.031	0.0649	0.043	0.0964	0.2	0	0.0667	0.0492	0.0429	0.0438	0.111	0.0323	0.1	0.0145	0.0833	0.0455	0	0	0	0.0181	0.0517	0.0968	0	0	0.0278	0	0.082	0.0864	0	0.098	0	0	0.0667	0.0412	0	0.0602	0.0524	0.0853	0.0508	0.0465	0.0623	0.0811	0.0422	0.0492	0.0647	0.0287	0.00939	0	0.0169	0.0758	0.167	0	0.0222	0.0337	0.0909	0.0331	0.0446	0.0465	0.0235	0	0.0516	0	0	0.0312	0	0.0487	0.0524	-0.551	5.52	-2.33	0.0219	0.134	0.282	-3.58
chr10-113780610-113781110	Oli6	5.7	6.26	6.35	6.87	6.21	5.95	5.73	6.14	3.02	2.36	5.49	6.82	6.81	3.22	5	6.18	5.07	5.37	4.96	5.99	6.49	5.39	2.3	2.99	3	5.16	5.53	6.93	2.92	5.54	5.04	6.11	5.17	5.98	3.32	2.87	2.36	4.97	2.36	3.06	2.26	4.49	7.49	NA	2.45	5.87	NA	1.65	3.07	NA	5.35	2.49	5.04	5.68	4.64	5.59	4.98	5.35	5.66	2.54	3.96	5.87	1.29	5.39	2.08	2.94	4.38	5.76	5.1	2.44	2.73	1.89	2.92	5.76	5.72	5.99	4.12	2.4	6.28	NA	2.64	3.11	6.29	0.0455	0.0585	0.0392	0.052	0.0351	0.0377	0.0392	0.0588	0	0	0.0174	0.0685	0.0547	0	0.0588	0.058	0.0392	0.0625	0.0172	0.026	0.0538	0.0203	0	0	0	0.0164	0.0258	0.0371	0	0.0323	0.025	0.0435	0.0278	0.0303	0.0417	0	0	0.0181	0	0	0	0.0714	0.111	0	0	0.0617	0	0	0	0	0.0222	0	0.0357	0.0482	0.00856	0.0261	0.0254	0.0155	0.033	0	0.00844	0.0236	0	0.0144	0	0	0.0169	0.03	0.0417	0	0	0	0	0.0248	0.0179	0.031	0.00588	0	0.0258	0	0	0	0.0714	0.036	0.0181	1.16	4.57	4.38	2.89e-05	0.00356	0.0224	2.3
chr10-119178595-119179095	Oli6	5.46	5.76	5.61	6.25	6.57	2.25	4.88	4.27	3.02	2.36	6.15	6.05	4.18	3.22	2.68	2.48	5.96	3.05	5.91	5.46	6.37	6.5	2.3	2.99	5.8	5.64	4.09	6.18	2.92	4.16	5.04	5.46	2.84	5.29	1.73	2.87	4.68	1.8	3.95	6.23	2.26	2.91	5.65	NA	4.77	5.87	NA	5.74	5.4	NA	5.35	5.66	5.89	5.79	6.5	5.59	5.22	5.86	5.75	4.87	5.9	6.2	5.2	6.02	3.67	2.94	2.8	5.8	4.36	2.44	6.44	5.06	5.25	5.11	6.65	5.07	6.19	2.4	5.49	NA	2.64	3.11	4.7	0.0455	0.0526	0.049	0.0427	0.0409	0	0.0196	0.0196	0	0	0.0326	0.0479	0.00781	0	0	0	0.0784	0	0.031	0.039	0.0645	0.0558	0	0	0.0667	0.0328	0.00858	0.027	0	0.00806	0.025	0.0145	0	0.0379	0	0	0.2	0	0.0172	0.0645	0	0	0.0556	0	0.0164	0.0494	0	0.0392	0.0208	0	0.0222	0.0206	0.0714	0.0482	0.031	0.0308	0.0254	0.0233	0.033	0.027	0.0295	0.0315	0.0288	0.0239	0.00469	0	0	0.0353	0.0417	0	0.0444	0.0112	0.0227	0.0165	0.0268	0.0155	0.0235	0	0.0164	0	0	0	0.0357	0.0317	0.027	-0.632	4.7	-2.68	0.00851	0.0793	0.193	-2.78
chr10-122504484-122504984	Oli6	5.7	6.68	5.16	5.95	5.06	6.15	2.56	5	3.02	4.68	4.92	1.53	4.18	3.22	6.14	2.48	5.96	3.05	6.1	6.81	5.75	6.81	2.3	2.99	6.17	5.64	6.14	6.01	2.92	5.01	5.04	6.56	2.84	5.05	1.73	2.87	2.36	4.61	3.95	3.06	2.26	2.91	2.85	NA	6.15	6.36	NA	5.74	5.4	NA	6.2	4.81	2.72	4.2	6.84	6.06	3.85	6.39	6.13	4.87	5.06	6.83	4.99	4.25	4.4	2.94	2.8	6.61	2.78	2.44	2.73	5.97	6.63	6	5.96	6.54	4.61	3.98	5.98	NA	2.64	3.11	3.12	0.0303	0.0819	0.0294	0.0293	0.0175	0.0755	0	0.0196	0	0.1	0.0109	0	0.00781	0	0.0588	0	0.0588	0	0.0379	0.0649	0.0323	0.066	0	0	0.0667	0.0328	0.0343	0.0169	0	0.0161	0.025	0.0435	0	0.0227	0	0	0	0.012	0.0172	0	0	0	0	0	0.0492	0.0617	0	0.0392	0.0208	0	0.0444	0.0103	0	0.012	0.0353	0.0308	0.00847	0.0426	0.0403	0.027	0.0127	0.0492	0.0288	0.00478	0.00469	0	0	0.0529	0	0	0	0.0225	0.0682	0.0248	0.0268	0.0543	0.0118	0.0769	0.0211	0	0	0	0	0.0269	0.0306	-0.891	4.64	-3.52	0.000637	0.0184	0.0709	-0.498
chr10-132307865-132308365	Oli6	5.17	5.65	6.23	6.19	7.03	5.42	2.56	4.27	3.02	3.94	6.26	5.44	4.67	3.22	4.26	6.18	5.43	3.05	5.58	6.81	4.16	6.97	2.3	2.99	5.8	6.53	5.19	6.76	2.92	5.54	5.04	4.97	5.17	3.17	1.73	2.87	2.36	5.71	2.36	5.87	2.26	5.23	2.85	NA	6.35	5.13	NA	6.61	5.4	NA	6.2	5.66	6.18	5.79	6.38	6.92	6.57	5.5	6.32	6.25	6.01	6.55	5.82	5.1	2.08	2.94	2.8	6.43	2.78	4.76	6.44	5.59	7.01	5.47	7.3	6.42	4.61	4.72	6.21	NA	2.64	3.11	5.92	0.0303	0.0409	0.0588	0.0347	0.0819	0.0377	0	0.0196	0	0.1	0.0283	0.0274	0.0156	0	0.0294	0.0435	0.0392	0	0.0276	0.0779	0.0108	0.0761	0	0	0.0333	0.0328	0.0215	0.0337	0	0.0242	0.025	0.0145	0.0278	0.00758	0	0	0	0.0241	0	0.0645	0	0.0714	0	0	0.0656	0.0247	0	0.0784	0.0208	0	0.0444	0.0206	0.0714	0.0301	0.0289	0.0545	0.0593	0.0233	0.0513	0.0541	0.0295	0.0354	0.036	0.00957	0	0	0	0.0511	0	0.0588	0.0444	0.0169	0.0909	0.0165	0.0714	0.0465	0.0118	0.0769	0.0235	0	0	0	0.0714	0.033	0.0345	-0.71	5	-3.06	0.00278	0.0421	0.125	-1.8
chr11-1397089-1397589	Oli6	5.17	6.39	5.79	5.53	5.75	6.49	6.47	2.68	3.02	2.36	6.6	5.44	5.03	5.54	5	2.48	3.85	3.05	6.34	6.81	5.75	7.02	4.62	2.99	5.8	5.64	6.64	7.11	2.92	6.36	2.72	4.97	6.75	5.29	1.73	2.87	2.36	5.5	6.75	3.06	2.26	2.91	2.85	NA	6.15	6.72	NA	5.56	3.07	NA	3.03	5.95	6.18	5.89	7.04	6.38	5.43	5.35	6.06	4.87	6.51	6.92	6.72	5.84	4.89	2.94	2.8	6.22	2.78	4.76	4.32	6.28	5.25	6.39	7.54	5.99	7.01	2.4	6.47	NA	2.64	6.28	5.44	0.0606	0.0702	0.049	0.0253	0.0234	0.0566	0.0588	0	0	0	0.0413	0.0342	0.0234	0.0667	0.0294	0	0.0196	0	0.0345	0.0649	0.0323	0.0711	0.2	0	0.0667	0.0328	0.0429	0.0422	0	0.0323	0	0.0145	0.0833	0.0303	0	0	0	0.0181	0.0862	0	0	0	0	0	0.0328	0.0864	0.25	0.0392	0	0	0	0.0309	0.107	0.0301	0.0439	0.0474	0.0424	0.0233	0.0403	0.027	0.0464	0.0492	0.0647	0.0191	0.00939	0	0	0.0547	0	0.0588	0.0222	0.0281	0.0227	0.0331	0.0714	0.031	0.0647	0	0.0352	0	0	0.0625	0.0357	0.0364	0.0406	-0.629	5.05	-2.58	0.0112	0.0927	0.215	-3.01
chr11-6404644-6405144	Oli6	4.32	3.71	4.03	6.14	5.44	4.57	6.81	2.68	3.02	2.36	4.23	5.92	6.38	3.22	5.85	6.18	4.58	4.63	5.91	2.29	5.01	5.67	2.3	2.99	3	2.83	5.67	6.01	2.92	5.75	2.72	6.74	2.84	5.84	1.73	2.87	3.94	5.5	4.68	3.06	2.26	2.91	5.17	NA	5.91	5.13	NA	5.74	4.66	NA	3.03	5.66	5.53	5.79	5.67	6.16	6.28	5.86	6.26	4.13	5.24	6.76	5.69	3.52	5.54	2.94	5.12	6.67	2.78	4.76	5.06	5.06	6.09	5.47	5.43	6.15	4.61	2.4	6.14	NA	5.45	5.43	3.12	0.0152	0.0175	0.0098	0.04	0.0292	0.0189	0.098	0	0	0	0.0087	0.0342	0.0469	0	0.0588	0.0435	0.0196	0.0625	0.0276	0	0.0215	0.0305	0	0	0	0	0.0258	0.0202	0	0.0323	0	0.0435	0	0.0379	0	0	0.2	0.0181	0.0172	0	0	0	0.0278	0	0.0492	0.0247	0	0.049	0.0208	0	0	0.0206	0.0714	0.0301	0.0182	0.0379	0.0593	0.0233	0.0513	0.027	0.0169	0.0433	0.0432	0.00478	0.0141	0	0.0169	0.0688	0	0.0588	0.0222	0.0112	0.0227	0.0165	0.00893	0.0388	0.0118	0	0.0235	0	0.0526	0.0312	0	0.0254	0.0306	-0.666	4.68	-2.7	0.00821	0.0777	0.19	-2.75
chr11-6419198-6419698	Oli6	4.81	5.76	5.79	6.52	6.31	5.95	4.15	2.68	3.02	2.36	6.15	6.17	5.03	3.22	2.68	5.65	5.07	4.63	5.58	6.37	5.54	6.57	2.3	2.99	5.8	6	5.37	6.34	2.92	6.8	2.72	5.46	6.01	5.05	1.73	2.87	2.36	6.33	5.82	3.06	2.26	2.91	5.65	NA	6.53	6.05	NA	5.9	5.4	NA	6.73	4.08	2.72	4.73	6.44	5.9	5.77	6.06	6.53	5.71	6.51	6.69	6.42	6.97	4.4	4.52	4.38	6.25	5.58	2.44	2.73	5.97	5.25	5.47	5.07	5.36	6.05	2.4	6.73	NA	4.97	4.69	5.44	0.0303	0.0409	0.0294	0.0533	0.0585	0.0377	0.0196	0	0	0	0.0348	0.0411	0.0156	0	0	0.0145	0.0392	0.0625	0.031	0.026	0.0323	0.0558	0	0	0.0667	0.0492	0.0172	0.027	0	0.0645	0	0.0145	0.0556	0.0227	0	0	0	0.0422	0.0517	0	0	0	0.0556	0	0.082	0.0494	0.25	0.0588	0.0417	0.25	0.0444	0.0103	0	0.0181	0.0299	0.0355	0.0339	0.0388	0.0586	0.0811	0.0464	0.0512	0.0647	0.0431	0.00469	0.0303	0.0169	0.0582	0.0833	0	0	0.0281	0.0227	0.0165	0.0179	0.0155	0.0353	0	0.0376	0	0.105	0.0312	0.0714	0.0358	0.0388	-0.583	4.98	-2.63	0.00979	0.0858	0.204	-2.9
chr11-11841708-11842208	Oli6	4.81	5.29	6.1	5.57	5.6	3.83	4.88	5	4.61	2.36	4.92	4.99	5.77	3.22	5	6.39	5.96	3.05	5.45	2.29	5.75	6	2.3	2.99	3	2.83	5.81	6.43	2.92	5.54	5.04	4.97	2.84	5.29	4.9	2.87	2.36	4.12	2.36	3.06	2.26	2.91	2.85	NA	6.15	3.55	NA	4.46	4.66	NA	5.84	4.81	4.3	5.12	6.16	6.67	5.43	6.06	6.26	4.87	5.24	6.47	6.25	5.1	5.25	4.52	2.8	5.8	6.24	4.02	2.73	4.69	2.92	5.47	4.58	5.36	6.32	2.4	5.37	NA	2.64	3.11	4.7	0.0303	0.0351	0.0588	0.0307	0.0351	0.0189	0.0196	0.0196	0.0556	0	0.0174	0.0274	0.0469	0	0.0294	0.0435	0.0588	0	0.0241	0	0.0538	0.0508	0	0	0	0	0.0258	0.032	0	0.0323	0.025	0.0145	0	0.0303	0.0417	0	0	0.012	0	0	0	0	0	0	0.0492	0.0123	0	0.0294	0.0208	0	0.0444	0.0206	0.0357	0.0361	0.0289	0.0592	0.0339	0.0349	0.0476	0.027	0.0211	0.0413	0.0504	0.00957	0.00939	0.0303	0	0.0441	0.0833	0.0588	0	0.0112	0	0.0165	0.00893	0.0233	0.0294	0	0.0211	0	0	0	0.0357	0.0279	0.0311	-0.569	4.57	-2.57	0.0117	0.0951	0.219	-3.05
chr11-13097944-13098444	Oli6	4.81	5.85	5.41	6.47	5.26	4.57	4.15	6.38	5.34	2.36	6.2	5.62	5.95	4.81	5.49	4.81	5.96	4.63	5.3	5.46	5.01	5.39	2.3	5.31	3	2.83	3.6	5.41	2.92	5.01	2.72	4.97	2.84	6.11	1.73	2.87	2.36	3.39	2.36	5.38	2.26	2.91	5.65	NA	2.45	6.21	NA	1.65	3.07	NA	5.35	5.3	2.72	6.08	6.53	6.06	4.98	5.96	5.66	6.25	6.19	6.59	6.79	4.25	4.89	5.26	5.97	6.43	5.95	4.76	5.9	5.35	2.92	6.55	5.07	5.07	6.32	2.4	5.24	NA	2.64	6.28	5.44	0.0303	0.0351	0.0392	0.04	0.0292	0.0189	0.0196	0.0588	0.0556	0	0.0304	0.0274	0.0391	0.0667	0.0294	0.0145	0.0392	0.0625	0.0207	0.026	0.0215	0.0254	0	0.0833	0	0	0.00429	0.0135	0	0.0161	0	0.0145	0	0.053	0	0	0	0.00602	0	0.0323	0	0	0.0556	0	0	0.0617	0	0	0	0	0.0222	0.0206	0	0.0422	0.0332	0.0403	0.0254	0.031	0.0256	0.108	0.0253	0.0413	0.0791	0.00478	0.0141	0.0303	0.0339	0.0547	0.0833	0.0588	0.0444	0.0169	0	0.0413	0.0179	0.0233	0.0353	0	0.0117	0	0	0.0625	0.0357	0.0256	0.0321	-0.575	4.76	-2.29	0.0241	0.141	0.292	-3.66
chr11-14891446-14891946	Oli6	4.81	7.05	5.16	6.47	4.16	6.89	4.88	2.68	6.72	2.36	6.46	6.39	4.18	3.22	2.68	4.07	5.43	6.51	5.58	4.61	4.65	6.5	2.3	5.31	3	6	5.37	6.43	5.24	4.16	2.72	4.97	5.17	5.05	1.73	2.87	2.36	5.71	4.68	4.65	2.26	5.23	5.17	NA	2.45	5.13	NA	5.35	3.07	NA	4.62	5.66	6.63	5.56	6.68	6.57	6.65	6.72	6.63	5.71	6.36	6.3	6.34	6.02	5.25	5.26	2.8	5.91	2.78	2.44	4.32	5.97	5.25	2.3	5.07	5.99	6.05	6.3	6.14	NA	2.64	3.11	3.12	0.0455	0.0877	0.0294	0.0453	0.0117	0.0943	0.0196	0	0.167	0	0.0348	0.0548	0.0156	0	0	0.0145	0.0196	0.125	0.0241	0.026	0.0215	0.0558	0	0.0833	0	0.0492	0.0172	0.027	0.111	0.00806	0	0.0145	0.0278	0.0227	0	0	0	0.0241	0.0172	0.0323	0	0.0714	0.0278	0	0	0.0247	0	0.0294	0	0.25	0.0222	0.0309	0.107	0.0422	0.0385	0.0498	0.0847	0.0349	0.0549	0.0811	0.0338	0.0354	0.0647	0.0239	0.00939	0.0303	0	0.0441	0	0	0.0222	0.0225	0.0227	0	0.0179	0.0388	0.0294	0.154	0.0258	0	0	0	0	0.0332	0.0355	-0.559	4.87	-2.38	0.0192	0.125	0.268	-3.47
chr11-15845081-15845581	Oli6	6.09	6.78	5.61	5.66	6	5.95	2.56	5	3.02	2.36	6.09	4.34	6.25	3.22	5	4.81	3.85	3.05	5.45	5.46	1.84	5.67	2.3	2.99	6.17	5.16	5.93	7.11	5.24	5.3	5.89	2.65	4.43	5.29	1.73	2.87	2.36	5.26	5.53	6.23	2.26	2.91	7.24	NA	4.77	4.29	NA	5.74	3.07	NA	5.35	5.66	2.72	6.76	6.55	5.36	6.48	6.46	6.48	5.71	6.44	6.59	6.91	6.18	4.4	5.26	4.38	5.98	5.1	2.44	2.73	5.59	2.92	6	4.58	6.76	5.5	2.4	5.8	NA	4.97	5.43	5.44	0.0606	0.0819	0.0392	0.0213	0.0351	0.0377	0	0.0196	0	0	0.0283	0.0137	0.0391	0	0.0294	0.0145	0.0196	0	0.0207	0.026	0	0.0305	0	0	0.0667	0.0164	0.0258	0.0422	0.111	0.0242	0.05	0	0.0278	0.0303	0	0	0	0.0181	0.0345	0.0645	0	0	0.111	0	0.0164	0.0123	0	0.0392	0	0	0.0222	0.0206	0	0.0783	0.0299	0.0166	0.0678	0.0388	0.0403	0.027	0.0422	0.0433	0.0935	0.0191	0.00469	0.0303	0.0169	0.0353	0.0417	0	0	0.0112	0	0.0248	0.00893	0.062	0.0176	0	0.0188	0	0.0526	0.0312	0.0357	0.0296	0.0313	-0.503	4.89	-2.16	0.0328	0.169	0.329	-3.92
chr11-16738255-16738755	Oli6	7.13	7.79	7.9	7.91	7.9	6.64	7.08	7.32	4.61	2.36	7.63	7.55	7.14	6.68	7.32	7.24	6.65	5.86	7.77	7.64	7.82	8.58	2.3	6.16	6.7	6.29	8.02	8.5	2.92	7.05	6.18	6.11	6.75	6.95	4.06	2.87	2.36	6.66	2.36	6.97	2.26	6.08	7.09	NA	7.31	7.64	NA	7.72	6.24	NA	7.43	7.62	6.81	7.3	8.34	7.81	6.88	8.27	7.44	6.63	7.26	8.4	8.33	7.42	6.73	5.26	5.97	7.91	6.68	4.02	6.82	7.91	6.63	7.66	7.75	7.92	7.08	2.4	8.01	NA	5.45	7.02	6.82	0.121	0.14	0.176	0.115	0.129	0.0943	0.118	0.098	0.0556	0	0.0717	0.103	0.0859	0.133	0.147	0.101	0.0784	0.125	0.0862	0.143	0.151	0.193	0	0.0833	0.1	0.0492	0.112	0.111	0	0.0645	0.05	0.0435	0.111	0.0833	0.0417	0	0	0.0542	0	0.129	0	0.0714	0.167	0	0.0984	0.148	0	0.157	0.0417	0.25	0.0889	0.0722	0.143	0.102	0.106	0.114	0.102	0.124	0.0879	0.108	0.0844	0.138	0.209	0.0574	0.0282	0.0303	0.0169	0.145	0.125	0.0588	0.0667	0.0843	0.0682	0.0744	0.0982	0.093	0.0529	0	0.0798	0	0.105	0.125	0.107	0.104	0.103	-0.529	6.61	-2.44	0.0165	0.115	0.252	-3.34
chr11-27363055-27363555	Oli6	6.09	6.51	5.79	6.52	5.75	5.42	4.88	5	5.34	2.36	5.82	5.23	5.95	3.22	2.68	6.18	6.35	3.05	6.48	5.74	5.54	6.57	4.62	2.99	3	5.16	6.04	6.43	2.92	5.54	5.89	5.82	5.65	6.23	1.73	2.87	2.36	5.71	6.45	5.38	2.26	2.91	6.02	NA	5.91	5.87	NA	6.86	4.66	NA	5.35	5.66	5.89	6.52	6.77	6.83	5.43	7.08	5.46	6.63	4.61	6.86	6.58	6.79	6.61	2.94	5.12	6.35	5.1	2.44	5.54	6.28	2.92	5.47	6.65	6.29	6.55	2.4	5.37	NA	5.81	3.11	6.82	0.0606	0.076	0.0392	0.04	0.0292	0.0377	0.0196	0.0196	0.0556	0	0.0217	0.0274	0.0234	0	0	0.0435	0.0588	0	0.031	0.039	0.0323	0.0558	0.2	0	0	0.0164	0.0258	0.0253	0	0.0242	0.05	0.029	0.0833	0.053	0	0	0	0.0241	0.069	0.0323	0	0	0.0556	0	0.0492	0.037	0	0.0686	0.0208	0.25	0.0222	0.0206	0.0714	0.0602	0.0374	0.0569	0.0339	0.0543	0.0256	0.0811	0.0127	0.0453	0.0719	0.0335	0.0282	0	0.0169	0.0494	0.0417	0	0.0444	0.0281	0	0.0165	0.0446	0.0388	0.0412	0	0.0164	0	0.0526	0	0.107	0.0341	0.0388	-0.484	5.24	-2.22	0.0287	0.156	0.313	-3.81
chr11-34546522-34547022	Oli6	5.17	5.76	5.79	6.62	5.44	2.25	4.88	5.49	4.61	2.36	6.6	4.7	1.86	4.81	5	4.81	5.96	3.05	6.26	4.61	6.49	6.63	2.3	2.99	6.17	5.64	4.45	5.58	2.92	5.3	2.72	4.97	5.65	5.84	1.73	2.87	2.36	7.01	2.36	3.06	2.26	4.49	2.85	NA	5.25	6.61	NA	6.04	3.07	NA	3.03	5.3	5.89	4.73	6.86	6.61	6.17	5.01	5.91	5.35	4.85	6.2	6.42	5.63	5.25	5.26	4.38	6.63	2.78	4.02	2.73	6.41	2.92	6.82	5.43	6.54	6.55	2.4	6.47	NA	2.64	3.11	5.92	0.0303	0.0351	0.049	0.0493	0.0234	0	0.0196	0.0392	0.0556	0	0.0413	0.0205	0	0.0667	0.0294	0.0145	0.0392	0	0.0379	0.013	0.0645	0.0609	0	0	0.1	0.0164	0.00858	0.0169	0	0.0242	0	0.029	0.0556	0.0379	0	0	0	0.0482	0	0	0	0.0714	0	0	0.0328	0.0864	0	0.049	0	0.25	0	0.0206	0.0714	0.0181	0.0406	0.0569	0.0424	0.0116	0.0366	0.0541	0.0169	0.0354	0.0647	0.0144	0.00939	0.0303	0.0169	0.06	0	0.0588	0	0.0281	0	0.0496	0.0179	0.0465	0.0412	0	0.0329	0	0	0	0.0714	0.0322	0.0365	-0.738	4.78	-2.87	0.00492	0.058	0.156	-2.3
chr11-36398277-36398777	Oli6	5.46	4.07	4.51	6.42	6.21	5.05	5.73	5.85	3.02	2.36	6.41	4.34	6.11	3.22	6.93	5.29	2.26	7.3	5.81	5.99	1.84	5.67	2.3	5.31	6.17	2.83	6.49	6.64	2.92	6.6	2.72	5.82	5.17	5.05	1.73	5.68	2.36	6.85	5.53	5.38	4.59	2.91	6.02	NA	6.15	5.67	NA	6.7	5.4	NA	5.35	4.81	5.53	3.35	6.98	6.06	4.69	5.35	6.68	2.54	6.82	6.62	6.15	6.69	4.4	5.26	5.12	6.67	6.86	2.44	2.73	5.35	5.25	5.76	4.58	7.03	5.5	4.72	6.34	NA	4.97	3.11	6.29	0.0303	0.0117	0.0196	0.044	0.0409	0.0377	0.0392	0.0392	0	0	0.037	0.0137	0.0391	0	0.118	0.029	0	0.25	0.0207	0.039	0	0.0305	0	0.0833	0.0667	0	0.0343	0.032	0	0.0484	0	0.029	0.0278	0.0227	0	0.087	0	0.0482	0.0345	0.0323	0.2	0	0.0278	0	0.0492	0.037	0	0.0784	0.0208	0	0.0222	0.0103	0.0714	0.00602	0.0406	0.0403	0.0169	0.0194	0.0549	0	0.0506	0.0413	0.0576	0.0335	0.00469	0.0303	0.0169	0.0617	0.167	0	0	0.0169	0.0227	0.0248	0.00893	0.0698	0.0176	0.0769	0.0329	0	0.0526	0	0.0714	0.0334	0.0375	-0.571	5.1	-2.18	0.0315	0.165	0.324	-3.88
chr11-36594158-36594658	Oli6	5.17	6.18	6.1	7.11	6.64	7	6.47	5	5.83	2.36	6.36	6.05	6.81	3.22	5	2.48	5.72	3.05	6.94	5.74	6.09	7.02	2.3	5.31	4.58	6	6.95	7.49	5.24	4.16	7.11	4.97	6.01	6.63	3.32	6.04	2.36	6.45	4.68	5.38	2.26	5.23	6.02	NA	5.62	7.39	NA	7.58	3.07	NA	6.2	7.14	7.11	6.65	7.46	7.02	5.77	6.78	7.33	2.54	6.76	6.69	7.67	7.29	6.17	6.4	6.5	6.88	5.1	4.76	5.06	5.97	7.01	5.47	4.58	6.54	6.19	3.98	6.83	NA	2.64	4.69	6.29	0.0455	0.0643	0.0686	0.0773	0.0526	0.132	0.0588	0.0196	0.0556	0	0.0326	0.0342	0.0781	0	0.0294	0	0.0392	0	0.0483	0.039	0.043	0.066	0	0.0833	0.0333	0.0492	0.0644	0.0573	0.111	0.00806	0.15	0.0145	0.0556	0.0606	0.0417	0.0435	0	0.0361	0.0172	0.0323	0	0.0714	0.0556	0	0.0328	0.111	0	0.147	0	0	0.0444	0.0619	0.179	0.0542	0.061	0.0711	0.0508	0.0581	0.0916	0	0.0549	0.0492	0.165	0.0383	0.0235	0.0909	0.0508	0.0864	0.0833	0.0588	0.0222	0.0225	0.0682	0.0165	0.00893	0.0543	0.0294	0.0769	0.0446	0	0	0.0312	0.0714	0.0535	0.0598	-0.568	5.67	-2.45	0.0158	0.112	0.247	-3.3
chr11-43311656-43312156	Oli6	4.32	6.32	6.1	5.7	6.11	5.95	5.37	4.27	3.02	2.36	6.84	5.23	6.5	3.22	2.68	6.88	5.96	5.37	7.03	5.09	6.09	6.35	2.3	2.99	3	2.83	6.33	6.9	5.24	6.49	5.89	6.35	2.84	6.34	1.73	6.04	2.36	6.56	5.53	6.76	2.26	2.91	2.85	NA	4.77	6.36	NA	5.56	4.66	NA	5.35	6.88	6.42	7.69	7.12	6.11	6.65	6.99	6.43	5.71	6.36	6.66	6.65	6.45	5.25	2.94	5.12	6.59	5.95	2.44	6.44	6.13	2.92	5.47	6.65	5.99	6.19	2.4	6.63	NA	5.81	5.43	3.12	0.0152	0.0643	0.049	0.0267	0.0468	0.0755	0.0392	0.0196	0	0	0.05	0.0274	0.0547	0	0	0.0725	0.0392	0.0625	0.0517	0.026	0.043	0.0457	0	0	0	0	0.0343	0.0422	0.111	0.0403	0.025	0.0435	0	0.053	0	0.0435	0	0.0482	0.0345	0.0968	0	0	0	0	0.0164	0.0617	0	0.0294	0.0208	0	0.0222	0.0619	0.107	0.127	0.0481	0.0355	0.0678	0.0504	0.044	0.0541	0.0338	0.0394	0.0647	0.0335	0.0141	0	0.0169	0.06	0.0833	0	0.0444	0.0225	0	0.0165	0.0357	0.031	0.0294	0	0.0376	0	0.0526	0.0312	0	0.0398	0.0431	-0.51	5.26	-2.18	0.0317	0.165	0.325	-3.89
chr11-45804814-45805314	Oli6	4.32	6.32	5.16	5.48	4.82	5.42	6.47	5.49	3.02	2.36	5.58	5.62	5.95	5.54	2.68	5.94	4.58	3.05	6.98	5.99	6.49	5.67	2.3	4.58	5.32	6	5.93	6.01	2.92	1.84	5.89	4.97	5.65	5.98	1.73	2.87	2.36	6.05	2.36	3.06	4.59	6.08	2.85	NA	5.62	6.49	NA	6.04	6.53	NA	6.49	6.4	4.3	5.56	6.05	5.52	5.61	5.01	5.66	5.71	5.67	6.2	6.5	5.39	5.25	2.94	2.8	6.35	2.78	4.02	5.06	6.53	5.25	6.39	6.35	5.81	5.5	2.4	5.71	NA	2.64	5.92	5.92	0.0152	0.0643	0.0294	0.024	0.0175	0.0377	0.0784	0.0196	0	0	0.0196	0.0274	0.0312	0.0667	0	0.0435	0.0196	0	0.0483	0.039	0.0753	0.0254	0	0.0833	0.0333	0.0328	0.0258	0.0202	0	0	0.05	0.0145	0.0556	0.0303	0	0	0	0.0301	0	0	0.2	0.0714	0	0	0.0328	0.0741	0	0.0686	0.0625	0	0.0667	0.0619	0.0357	0.0361	0.0225	0.0308	0.0339	0.0155	0.0256	0.027	0.0253	0.0315	0.0576	0.0144	0.00469	0	0	0.0476	0	0.0588	0.0222	0.0281	0.0227	0.0331	0.0357	0.031	0.0235	0	0.0188	0	0	0.0625	0.0714	0.0279	0.0301	-0.52	5	-2.32	0.0225	0.136	0.285	-3.6
chr11-47176703-47177203	Oli6	4.32	5.76	5.79	6.11	1.36	5.05	4.15	2.68	3.02	4.68	5.74	6.39	5.03	6.03	5	5.94	5.96	5.37	6.26	5.74	6.8	6.27	2.3	5.31	5.32	4.42	6.71	6.6	2.92	5.93	2.72	4.97	5.65	5.29	1.73	2.87	2.36	4.12	4.68	3.06	2.26	2.91	2.85	NA	7.09	5.87	NA	3.97	3.07	NA	3.03	5.95	5.53	6.52	6.44	6.11	5.43	5.96	6.32	4.13	6.28	6.25	6.25	4.74	4.4	2.94	5.6	7.14	2.78	5.61	6.19	6.41	5.25	2.3	4.58	6.15	6.44	5.57	4.76	NA	2.64	7.02	3.12	0.0152	0.0409	0.0392	0.036	0	0.0566	0.0196	0	0	0.1	0.0239	0.0479	0.0234	0.133	0.0294	0.0435	0.0588	0.0625	0.0345	0.0519	0.0753	0.0406	0	0.0833	0.0333	0.0164	0.0386	0.0304	0	0.0323	0	0.0145	0.0556	0.0303	0	0	0	0.00602	0.0172	0	0	0	0	0	0.0984	0.0617	0	0.0098	0	0.25	0	0.0309	0.0357	0.0542	0.0278	0.0403	0.0339	0.0271	0.044	0.027	0.0422	0.0335	0.0647	0.00957	0.00469	0	0.0339	0.0882	0	0.0588	0.0444	0.0337	0.0227	0	0.00893	0.0388	0.0412	0.154	0.0117	0	0	0.0938	0	0.0311	0.0361	-0.559	4.89	-2.2	0.0303	0.161	0.32	-3.85
chr11-47184648-47185148	Oli6	6.09	3.71	4.51	6.22	5.26	6.89	4.88	2.68	3.02	2.36	6.55	5.62	5.03	3.22	5.49	4.81	2.26	3.05	6.55	5.74	3.43	6.27	2.3	2.99	3	4.42	4.74	7.02	2.92	4.65	2.72	4.97	4.43	6.34	1.73	2.87	2.36	5.26	4.68	3.06	2.26	5.23	2.85	NA	5.25	6.36	NA	5.74	5.4	NA	3.03	5.95	6.81	5.42	6.63	6.38	5.92	6.06	6.19	2.54	6.36	6.55	6.42	5.1	4.89	2.94	2.8	6.86	2.78	2.44	2.73	6.13	2.92	6	6.35	4.22	5.26	2.4	5.89	NA	2.64	5.43	3.12	0.0606	0.0117	0.0196	0.0427	0.0234	0.0943	0.0196	0	0	0	0.0391	0.0274	0.0156	0	0.0588	0.0145	0	0	0.0414	0.026	0.0108	0.0457	0	0	0	0.0164	0.0129	0.0405	0	0.0161	0	0.0145	0.0278	0.053	0	0	0	0.0181	0.0172	0	0	0.0714	0	0	0.0328	0.0494	0	0.0392	0.0208	0	0	0.0309	0.107	0.0422	0.0385	0.0498	0.0508	0.031	0.0403	0	0.038	0.0433	0.0719	0.00957	0.00939	0	0	0.0723	0	0	0	0.0225	0	0.0248	0.0268	0.0155	0.0176	0	0.0235	0	0	0.0312	0	0.0307	0.0363	-0.628	4.59	-2.44	0.0162	0.113	0.25	-3.33
chr11-57741109-57741609	Oli6	4.32	6.63	6.23	6.71	7.19	4.57	5.73	2.68	3.02	2.36	6.2	6.17	7.07	5.54	5	5.94	5.72	6.75	7.12	6.53	6.6	6.57	2.3	5.31	4.58	5.16	4.98	6.56	2.92	5.93	2.72	6.35	5.17	3.91	1.73	2.87	3.94	5.26	2.36	3.06	2.26	5.23	5.17	NA	6.53	6.05	NA	5.74	3.07	NA	6.73	6.19	5.04	6.92	7	6.34	6.73	6.53	5.75	4.87	4.61	6.95	5.69	5.39	5.54	6.64	5.12	6.3	5.1	2.44	5.9	5.35	6.09	6	5.96	5.99	5.5	3.98	6.47	NA	4.97	6.81	5.44	0.0152	0.0585	0.0588	0.0493	0.0819	0.0189	0.0588	0	0	0	0.0326	0.0411	0.0625	0.0667	0.0294	0.0435	0.0392	0.188	0.0621	0.0519	0.0645	0.0457	0	0.0833	0.0333	0.0164	0.0129	0.0354	0	0.0323	0	0.0435	0.0278	0.0152	0	0	0.2	0.0181	0	0	0	0.0714	0.0278	0	0.0656	0.0617	0	0.0392	0	0	0.0667	0.0309	0.0357	0.0663	0.0428	0.045	0.0763	0.0426	0.0293	0.027	0.0127	0.0472	0.0288	0.0144	0.0141	0.0606	0.0169	0.0511	0.0833	0	0.0444	0.0169	0.0455	0.0248	0.0179	0.0388	0.0176	0.0769	0.0329	0	0.0526	0.0625	0.0357	0.0404	0.0381	-0.539	5.29	-2.33	0.022	0.135	0.283	-3.58
chr11-61749619-61750119	Oli6	5.46	6.32	5.41	6.56	6	5.42	5.73	6.59	3.02	2.36	5.96	6.39	3.44	3.22	5.49	6.39	5.72	5.37	4.96	4.61	6.6	6.81	4.62	2.99	3	5.16	6.71	5.41	2.92	5.75	5.52	6.11	5.17	3.17	1.73	4.46	2.36	4.12	4.68	3.06	2.26	2.91	5.17	NA	5.62	7.01	NA	4.82	3.07	NA	4.62	6.4	2.72	3.35	6.75	6.11	6.38	5.96	5.99	5.71	6.28	6.3	6.15	5.1	2.08	5.26	5.12	6.5	6.24	2.44	2.73	3.47	5.25	5.47	5.43	5.6	7.16	2.4	6.73	NA	2.64	3.11	5.44	0.0606	0.0702	0.0392	0.0507	0.0409	0.0377	0.0588	0.0588	0	0	0.0326	0.0548	0.00781	0	0.0588	0.058	0.0588	0.0625	0.0172	0.013	0.0645	0.0914	0.2	0	0	0.0164	0.0558	0.0185	0	0.0403	0.05	0.0435	0.0278	0.00758	0	0.0435	0	0.00602	0.0172	0	0	0	0.0278	0	0.0492	0.136	0	0.0294	0	0	0.0222	0.0412	0	0.012	0.0374	0.0474	0.0678	0.0271	0.044	0.0541	0.0464	0.0413	0.0647	0.00957	0	0.0303	0.0169	0.0582	0.0833	0	0	0.00562	0.0227	0.0165	0.0179	0.031	0.0824	0	0.0352	0.25	0	0	0.0357	0.0379	0.0381	-0.564	4.89	-2.24	0.027	0.151	0.306	-3.75
chr11-64185695-64186195	Oli6	6.25	6.57	7.2	6.67	5.06	5.42	4.88	5.49	3.02	2.36	6.09	6.57	5.32	5.54	6.38	7.01	6.91	6.51	7.39	6.37	6.8	6.87	2.3	2.99	3	7.23	5.93	6.07	2.92	5.01	5.89	6.74	6.01	5.29	1.73	5.19	2.36	6.45	6.27	6.23	2.26	5.71	5.17	NA	7.4	7.01	NA	6.86	5.4	NA	5.35	7.14	6.18	5.68	5.4	5.36	4.98	5.5	5.75	6.63	3.96	5.61	6.05	4.25	4.4	2.94	5.12	6.33	7.17	2.44	2.73	1.89	5.25	5.11	6.17	5.81	4.12	2.4	4.94	NA	4.97	4.69	5.44	0.0758	0.0819	0.098	0.0507	0.0175	0.0377	0.0196	0.0392	0	0	0.0304	0.0548	0.0312	0.0667	0.0882	0.087	0.118	0.125	0.0724	0.0519	0.086	0.0711	0	0	0	0.082	0.0215	0.0219	0	0.0242	0.05	0.0435	0.0833	0.0227	0	0.0435	0	0.0301	0.069	0.0645	0	0.143	0.0278	0	0.131	0.123	0	0.108	0.0208	0	0.0222	0.0722	0.0714	0.0422	0.016	0.0261	0.0254	0.0271	0.033	0.108	0.00844	0.0256	0.0432	0.00478	0.00469	0	0.0169	0.0511	0.208	0	0	0	0.0227	0.0165	0.0268	0.031	0.0118	0	0.00939	0.25	0.0526	0.0312	0.0357	0.0461	0.029	0.514	5.29	2.26	0.0258	0.147	0.3	-3.72
chr11-64687209-64687709	Oli6	6.39	6.18	5.16	6.47	5.06	4.57	4.88	2.68	3.02	4.68	5.58	3.85	1.86	5.54	5.85	2.48	3.85	6.51	6.01	6.53	1.84	7.12	2.3	5.31	6.17	5.16	6.41	6.43	6.09	4.16	6.42	6.35	5.65	5.68	3.32	2.87	2.36	4.12	4.68	5.38	5.43	2.91	6.02	NA	4.77	6.21	NA	4.82	6.24	NA	5.35	4.81	6.18	6.08	6.16	5.27	1.52	5.75	6.32	4.87	6.01	6.89	6.42	6.02	4.4	2.94	5.12	5.98	2.78	2.44	5.06	5.06	2.92	6.94	5.96	7.03	4.12	2.4	6.06	NA	2.64	5.43	3.12	0.0909	0.0526	0.0294	0.0427	0.0175	0.0189	0.0196	0	0	0.1	0.0196	0.00685	0	0.0667	0.0588	0	0.0196	0.125	0.0241	0.0649	0	0.0863	0	0.0833	0.0667	0.0164	0.0386	0.0253	0.111	0.00806	0.075	0.0435	0.0556	0.0227	0.0417	0	0	0.00602	0.0172	0.0323	0.2	0	0.0556	0	0.0164	0.0617	0	0.0196	0.0417	0.25	0.0222	0.0103	0.107	0.0482	0.0225	0.019	0	0.0233	0.044	0.027	0.0338	0.0492	0.0791	0.0144	0.00469	0	0.0169	0.0423	0	0	0.0222	0.0112	0	0.0413	0.0268	0.0698	0.00588	0	0.0235	0	0	0.0312	0	0.0315	0.0295	-0.666	4.93	-2.51	0.0136	0.103	0.233	-3.18
chr11-73779296-73779796	Oli6	5.91	6.73	6.35	6.11	5.44	3.83	4.88	4.27	3.02	2.36	6.41	5.44	5.03	3.22	6.38	6.88	3.85	4.63	5.81	6.19	6.49	7.02	2.3	2.99	3	2.83	5.37	6.68	5.24	5.54	5.04	4.97	2.84	3.91	1.73	2.87	2.36	5.26	6.45	5.38	2.26	5.23	5.17	NA	5.62	6.61	NA	4.82	3.07	NA	6.49	6.88	6.42	3.84	6.38	6.25	6.48	6.06	6.48	5.35	6.36	5.87	7.27	4.74	5.25	5.26	2.8	6.16	2.78	5.24	5.06	6.93	5.73	6.39	5.96	5.07	5.71	2.4	5.98	NA	2.64	3.11	5.44	0.0455	0.076	0.0588	0.0373	0.0351	0.0189	0.0196	0.0196	0	0	0.0326	0.0274	0.0156	0	0.0882	0.0725	0.0196	0.0625	0.0241	0.0519	0.0753	0.0812	0	0	0	0	0.0215	0.0354	0.111	0.0242	0.025	0.0145	0	0.00758	0	0	0	0.0181	0.0517	0.0323	0	0.0714	0.0278	0	0.0328	0.0617	0	0.0294	0	0.25	0.0889	0.0515	0.143	0.0181	0.0278	0.0379	0.0678	0.0271	0.0549	0.0541	0.0295	0.0236	0.108	0.00957	0.0141	0.0303	0	0.0476	0	0.0588	0.0222	0.0337	0.0455	0.0248	0.0268	0.0155	0.0235	0	0.0258	0	0	0	0.0357	0.0351	0.0336	-0.524	5.02	-2.27	0.0255	0.146	0.299	-3.71
chr11-82757182-82757682	Oli6	3.58	6.32	4.51	6.54	7.08	5.05	5.73	2.68	4.61	2.36	6.15	4.7	6.5	3.22	5.49	5.65	3.85	3.05	6.34	2.29	5.3	5.05	2.3	2.99	4.58	2.83	5.67	6.48	2.92	4.16	5.04	2.65	4.43	3.17	1.73	2.87	2.36	5.5	6.45	5.38	2.26	2.91	4.43	NA	5.25	6.61	NA	6.78	3.07	NA	5.84	6.58	5.53	5.68	6.66	5.9	6.38	6.39	6.13	4.87	3.96	6.66	5.94	6.18	4.89	2.94	2.8	5.46	5.58	2.44	5.9	7.02	2.92	6	5.43	5.81	6.05	2.4	5.49	NA	2.64	4.69	6.29	0.0152	0.0585	0.0196	0.052	0.0643	0.0377	0.0392	0	0.0556	0	0.037	0.0205	0.0625	0	0.0588	0.029	0.0196	0	0.0345	0	0.0215	0.0203	0	0	0.0333	0	0.0258	0.0304	0	0.00806	0.025	0	0.0278	0.00758	0	0	0	0.0181	0.069	0.0323	0	0	0.0278	0	0.0328	0.0741	0.25	0.0784	0	0	0.0444	0.0309	0.0714	0.0422	0.0364	0.0332	0.0678	0.0388	0.044	0.0541	0.00844	0.0472	0.0647	0.0191	0.00939	0	0	0.0353	0.0833	0	0.0667	0.0393	0	0.0248	0.0179	0.031	0.0353	0	0.0188	0	0	0.0312	0.107	0.0328	0.0351	-0.686	4.76	-2.76	0.00678	0.0696	0.176	-2.58
chr11-90098195-90098695	Oli6	5.91	5.29	5.16	7.16	4.53	5.95	4.88	4.27	3.02	2.36	3.7	6.05	6.11	3.22	2.68	2.48	4.58	5.37	4.75	4.61	5.3	5.9	2.3	5.31	3	4.42	6.04	6.07	2.92	5.01	5.04	5.46	2.84	5.84	1.73	2.87	4.68	4.97	2.36	5.38	4.59	5.71	2.85	NA	5.25	6.36	NA	4.46	5.4	NA	4.62	5.66	2.72	5.42	6.05	6.38	6.05	6.15	5.91	2.54	6.01	6.34	4.99	4.74	3.67	4.52	5.97	5.91	2.78	2.44	5.06	6.13	5.25	6.21	5.43	3.48	5.71	2.4	6.58	NA	2.64	3.11	4.7	0.0455	0.0292	0.0392	0.068	0.0175	0.0755	0.0196	0.0196	0	0	0.00652	0.0411	0.0391	0	0	0	0.0196	0.0625	0.0138	0.013	0.0323	0.0406	0	0.0833	0	0.0164	0.03	0.0219	0	0.0161	0.025	0.029	0	0.0379	0	0	0.2	0.012	0	0.0323	0.4	0.143	0	0	0.0328	0.0617	0	0.0196	0.0208	0.5	0.0222	0.0206	0	0.0301	0.0246	0.045	0.0508	0.0388	0.0366	0	0.0338	0.0394	0.0144	0.00478	0.00469	0.0303	0.0339	0.037	0	0	0.0222	0.0281	0.0227	0.0248	0.0179	0.00775	0.0235	0	0.0329	0	0	0	0.0357	0.0305	0.0293	-0.558	4.68	-2.19	0.0306	0.162	0.32	-3.86
chr11-95149670-95150170	Oli6	5.17	5.76	6.46	6.22	6.11	5.05	6.47	6.77	6.48	2.36	5.96	6.48	5.95	6.39	2.68	5.94	5.07	3.05	6.78	4.61	5.01	6.19	2.3	2.99	5.32	6.53	4.98	6.48	5.24	6.6	5.04	5.82	2.84	6.45	1.73	2.87	4.68	4.97	5.82	3.06	2.26	2.91	5.17	NA	4.77	5.67	NA	6.04	3.07	NA	5.35	4.81	4.3	5.68	7.08	6.86	6.05	6.53	5.99	5.71	5.9	6.98	6.58	5.84	5.25	5.26	5.97	6.98	5.95	2.44	6.98	6.41	5.25	6.69	6.65	6.76	6.19	2.4	6.4	NA	2.64	4.69	3.12	0.0303	0.0409	0.0686	0.036	0.0351	0.0377	0.098	0.0784	0.111	0	0.0261	0.0479	0.0234	0.133	0	0.0435	0.0392	0	0.0517	0.013	0.0215	0.0406	0	0	0.0333	0.0492	0.00858	0.0287	0.111	0.0484	0.025	0.029	0	0.0455	0	0	0.2	0.0181	0.0517	0	0	0	0.0278	0	0.0164	0.037	0	0.049	0	0	0.0222	0.0103	0.0357	0.0422	0.0471	0.0616	0.0424	0.0465	0.0366	0.027	0.0338	0.0531	0.0791	0.0191	0.0141	0.0303	0.0508	0.0829	0.0833	0	0.0889	0.0281	0.0227	0.0331	0.0446	0.0698	0.0353	0	0.0282	0	0	0.0312	0	0.0347	0.045	-0.503	5.24	-2.21	0.0293	0.158	0.315	-3.82
chr11-96389731-96390231	Oli6	6.25	7.13	5.79	6.92	6.78	5.95	5.73	2.68	3.02	2.36	7.47	7.2	5.77	5.54	5.85	4.81	5.43	5.37	7.16	5.99	6.7	7.37	2.3	2.99	6.17	6	6.04	7.11	7.01	6.23	7.24	5.82	7.09	5.29	1.73	2.87	2.36	6.85	5.53	6.76	2.26	5.23	5.17	NA	6.84	6.61	NA	6.78	4.66	NA	6.2	6.19	7.11	7.01	7.44	7.45	6.05	6.89	7.24	7.07	7.22	7.63	6.85	7.06	5.25	4.52	6.26	6.97	5.58	2.44	2.73	6.13	2.92	7.35	5.96	5.07	5.71	3.98	6.21	NA	4.23	5.43	5.44	0.0606	0.0936	0.0392	0.0573	0.0643	0.0566	0.0392	0	0	0	0.063	0.0822	0.0312	0.0667	0.0882	0.0145	0.0392	0.0625	0.0586	0.0519	0.0753	0.0812	0	0	0.0667	0.0328	0.03	0.0438	0.222	0.0403	0.1	0.0145	0.139	0.0227	0	0	0	0.0482	0.0345	0.0645	0	0.0714	0.0278	0	0.082	0.0741	0	0.0784	0.0208	0	0.0444	0.0309	0.179	0.0723	0.0535	0.09	0.0593	0.0543	0.0806	0.162	0.0549	0.0748	0.0935	0.0383	0.00939	0.0303	0.0508	0.0811	0.0417	0	0	0.0281	0	0.0661	0.0268	0.0155	0.0235	0.0769	0.0258	0	0.0526	0.0312	0.0357	0.0531	0.0568	-0.453	5.69	-2.12	0.0363	0.179	0.342	-4
chr11-104609161-104609661	Oli6	6.25	5.54	5.41	6.33	4.82	5.42	6.02	2.68	3.02	2.36	5.66	5.44	5.03	3.22	2.68	5.65	6.35	3.05	4.75	5.46	5.54	5.79	2.3	5.31	6.17	2.83	4.74	5.95	2.92	5.75	2.72	2.65	4.43	5.29	4.06	2.87	2.36	1.8	4.68	5.38	5.43	2.91	2.85	NA	6.15	6.36	NA	5.35	3.07	NA	5.35	5.66	5.89	6.08	6.9	5.66	5.77	6.46	5.35	2.54	6.44	6.39	5.54	6.32	6.17	2.94	5.12	6.27	5.95	2.44	5.06	5.06	5.25	2.3	6.35	6.54	4.12	2.4	5.71	NA	2.64	3.11	3.12	0.0758	0.0409	0.0294	0.04	0.0175	0.0566	0.0588	0	0	0	0.0196	0.0274	0.0156	0	0	0.029	0.0588	0	0.0103	0.026	0.0323	0.0355	0	0.0833	0.0667	0	0.0129	0.0185	0	0.0323	0	0	0.0278	0.0227	0.0417	0	0	0	0.0172	0.0323	0.4	0	0	0	0.0492	0.0617	0	0.0392	0	0	0.0222	0.0206	0.0714	0.0422	0.0396	0.0284	0.0339	0.0388	0.0256	0	0.0464	0.0354	0.036	0.0287	0.0141	0	0.0169	0.0494	0.0833	0	0.0222	0.0112	0.0227	0	0.0268	0.0465	0.00588	0	0.0164	0	0	0	0	0.0252	0.0315	-0.832	4.7	-3.34	0.00116	0.0257	0.0868	-1.03
chr11-106077784-106078284	Oli6	5.17	5.15	5.16	4.64	5.75	5.95	6.02	2.68	3.02	2.36	5.82	4.99	5.56	3.22	2.68	2.48	3.85	4.63	5.58	6.19	4.16	5.67	3.89	2.99	3	4.42	4.74	5.1	5.24	5.75	5.04	2.65	6.01	4.76	1.73	2.87	2.36	4.61	6.45	3.06	2.26	2.91	2.85	NA	5.25	6.05	NA	5.11	5.4	NA	4.62	4.81	5.89	5.99	6.29	6.46	6.05	5.86	5.56	4.87	4.32	6.3	5.82	5.63	4.4	4.52	2.8	5.98	2.78	2.44	2.73	5.06	2.92	2.3	5.07	5.36	5.26	2.4	4.94	NA	2.64	3.11	3.12	0.0455	0.0409	0.0392	0.0187	0.0468	0.0755	0.0784	0	0	0	0.0283	0.0274	0.0391	0	0	0	0.0196	0.0625	0.031	0.0779	0.0108	0.0457	0.2	0	0	0.0164	0.0129	0.0152	0.111	0.0323	0.025	0	0.0833	0.0227	0	0	0	0.012	0.0517	0	0	0	0	0	0.0328	0.0617	0	0.049	0.0208	0.25	0.0222	0.0103	0.107	0.0542	0.031	0.0616	0.0424	0.0349	0.0366	0.027	0.0169	0.0433	0.0647	0.0191	0.00939	0.0303	0	0.0529	0	0	0	0.0169	0	0	0.0179	0.031	0.0176	0	0.0117	0	0	0	0	0.0262	0.0328	-0.643	4.45	-2.98	0.00361	0.049	0.138	-2.03
chr11-111911529-111912029	Oli6	5.7	4.36	5.16	6.45	1.36	6.33	4.88	2.68	3.02	2.36	5.82	4.34	6.25	3.22	5.85	4.81	5.72	3.05	5.58	4.61	5.3	6.35	2.3	2.99	4.58	2.83	6.14	5.74	2.92	5.01	5.04	2.65	2.84	5.05	1.73	2.87	2.36	5.89	2.36	5.38	2.26	2.91	4.43	NA	6.15	3.55	NA	4.82	3.07	NA	3.03	4.81	6.42	5.28	6.16	6.25	6.65	5.96	6.13	4.87	5.24	5.45	6.58	4.74	5.54	2.94	5.12	6.5	2.78	2.44	4.32	4.21	5.25	6.82	5.96	5.81	6.05	2.4	5.89	NA	2.64	5.43	3.12	0.0606	0.0175	0.0294	0.0467	0	0.0755	0.0196	0	0	0	0.0283	0.0137	0.0391	0	0.0588	0.0145	0.0588	0	0.0241	0.026	0.043	0.0508	0	0	0.0333	0	0.0386	0.0202	0	0.0161	0.025	0	0	0.0227	0	0	0	0.0301	0	0.0323	0	0	0.0278	0	0.0656	0.0123	0	0.0294	0	0	0	0.0206	0.107	0.0241	0.031	0.0427	0.0763	0.0349	0.0476	0.027	0.0169	0.0236	0.0791	0.00957	0.00939	0	0.0169	0.0741	0	0	0.0222	0.0112	0.0227	0.0496	0.0268	0.0388	0.0353	0	0.0235	0	0	0.0625	0	0.0284	0.0343	-0.632	4.56	-2.41	0.0177	0.119	0.259	-3.4
chr11-115502969-115503469	Oli6	4.32	4.36	4.88	5.85	4.82	4.57	4.15	2.68	3.02	2.36	5.66	5.44	6.25	3.22	5.49	5.94	6.17	4.63	5.81	6.19	5.54	5.79	2.3	5.31	3	2.83	3.6	6.18	2.92	6.09	5.89	2.65	2.84	6.34	1.73	2.87	4.68	5.71	6.27	6.23	2.26	2.91	2.85	NA	5.25	5.87	NA	6.18	3.07	NA	3.03	5.95	6.42	5.89	5.89	6.01	5.61	6.15	5.91	4.13	5.24	6.55	6.79	4.25	2.08	2.94	4.38	6.4	5.1	2.44	2.73	5.35	4.51	6.21	5.43	4.71	4.61	2.4	6.14	NA	2.64	5.43	5.44	0.0152	0.0175	0.0294	0.032	0.0234	0.0189	0.0196	0	0	0	0.0239	0.0274	0.0469	0	0.0588	0.029	0.0784	0.0625	0.0276	0.0519	0.043	0.0355	0	0.0833	0	0	0.00858	0.027	0	0.0403	0.05	0	0	0.0455	0	0	0.2	0.0181	0.069	0.0645	0	0	0	0	0.0328	0.0494	0	0.0784	0	0	0	0.0412	0.107	0.0422	0.0193	0.0355	0.0424	0.0388	0.033	0.027	0.0211	0.0413	0.0863	0.00478	0	0	0.0169	0.0582	0.0417	0	0	0.0112	0.0227	0.0331	0.0179	0.0155	0.0118	0	0.0282	0	0	0.0312	0.0357	0.0279	0.0311	-0.478	4.68	-2.07	0.0413	0.192	0.359	-4.11
chr11-124935849-124936349	Oli6	5.7	5.54	5.95	6.58	5.6	5.05	4.15	4.27	4.61	2.36	6.68	6.48	6.11	3.22	2.68	4.81	5.07	3.05	4.75	3.87	1.84	5.53	2.3	2.99	3	6	5.37	5.81	2.92	5.93	5.52	5.82	2.84	4.76	1.73	2.87	3.94	4.97	4.68	3.06	2.26	6.08	2.85	NA	6.15	5.87	NA	6.3	3.07	NA	5.84	6.19	6.81	5.28	6.47	6.64	5.92	5.63	5.56	5.71	5.67	6.66	6.15	4.74	4.4	4.52	5.12	6.22	4.36	2.44	5.9	5.35	5.25	6.39	5.43	4.22	6.19	2.4	6.06	NA	2.64	4.69	3.12	0.0455	0.0351	0.0588	0.0533	0.0292	0.0377	0.0196	0.0196	0.0556	0	0.0413	0.0548	0.0391	0	0	0.029	0.0392	0	0.0138	0.013	0	0.0355	0	0	0	0.0164	0.0258	0.0219	0	0.0403	0.05	0.029	0	0.0152	0	0	0.2	0.012	0.0345	0	0	0.143	0	0	0.0328	0.0494	0	0.0686	0	0	0.0222	0.0309	0.143	0.0301	0.0332	0.0545	0.0424	0.0233	0.0293	0.0541	0.0253	0.0492	0.0791	0.00957	0.00939	0.0303	0.0169	0.0547	0.0417	0	0.0444	0.0169	0.0227	0.0331	0.0179	0.00775	0.0353	0	0.0235	0	0	0.0312	0	0.032	0.0351	-0.538	4.8	-2.47	0.0149	0.109	0.242	-3.26
chr12-3336581-3337081	Oli6	2	6.57	4.03	6.4	4.53	4.57	4.88	2.68	3.02	2.36	5.49	4.99	5.32	3.22	2.68	4.81	4.58	5.37	5.81	2.29	5.75	5.05	2.3	2.99	5.32	5.16	5.67	6.18	2.92	5.01	2.72	2.65	2.84	4.76	1.73	2.87	2.36	6.45	6.27	3.06	4.59	2.91	2.85	NA	6.7	5.13	NA	4.82	3.07	NA	3.03	5.3	5.04	5.28	6.8	6.77	5.61	5.01	6.32	4.13	5.24	5.61	6.05	5.1	6.61	2.94	5.12	6.22	5.95	2.44	6.64	5.59	2.92	5.47	5.96	5.99	5.26	2.4	5.71	NA	4.97	3.11	3.12	0	0.0702	0.0098	0.0427	0.0175	0.0189	0.0196	0	0	0	0.0217	0.0205	0.0234	0	0	0.0145	0.0196	0.0625	0.0207	0	0.043	0.0203	0	0	0.0333	0.0164	0.0258	0.0253	0	0.0161	0	0	0	0.00758	0	0	0	0.0422	0.069	0	0.2	0	0	0	0.082	0.0247	0	0.0294	0	0	0	0.0206	0.0357	0.0301	0.0385	0.0592	0.0339	0.0194	0.0476	0.027	0.0169	0.0157	0.0576	0.00957	0.0235	0	0.0169	0.0476	0.0833	0	0.0667	0.0169	0	0.0165	0.0268	0.031	0.0235	0	0.0164	0	0.0526	0	0	0.0256	0.031	-0.722	4.55	-2.78	0.00642	0.0676	0.172	-2.53
chr12-6493701-6494201	Oli6	2	5.94	6.35	6.6	7.03	6.64	6.81	5.85	3.02	4.68	6.87	6.48	4.67	3.22	5	6.57	6.35	5.86	5.7	6.19	5.01	6.92	2.3	2.99	5.8	2.83	6.04	6.72	6.09	4.65	6.42	2.65	2.84	4.76	1.73	2.87	2.36	5.5	5.53	3.06	2.26	2.91	2.85	NA	4.77	5.87	NA	6.18	3.07	NA	6.49	7.25	5.04	6.32	6.9	6.53	6.73	6.66	6.53	6.25	5.24	6.69	7.4	6.79	4.4	6.4	4.38	6.67	2.78	2.44	5.06	5.79	5.25	6.69	6.78	5.07	6.44	2.4	5.89	NA	2.64	7.02	3.12	0	0.0526	0.0784	0.0573	0.0936	0.0566	0.098	0.0392	0	0.1	0.0413	0.0479	0.0234	0	0.0588	0.0435	0.0784	0.125	0.0207	0.0519	0.0215	0.0711	0	0	0.0667	0	0.03	0.0337	0.111	0.0161	0.05	0	0	0.0227	0	0	0	0.0241	0.0345	0	0	0	0	0	0.0164	0.0494	0	0.0588	0	0.25	0.0667	0.0722	0.0357	0.0542	0.0406	0.0498	0.0847	0.0504	0.0549	0.0811	0.0211	0.0453	0.108	0.0287	0.00469	0.0909	0.0169	0.06	0	0	0.0222	0.0225	0.0227	0.0413	0.0446	0.0155	0.0412	0	0.0235	0	0	0.125	0	0.0415	0.0431	-0.684	5.15	-2.87	0.00503	0.0588	0.157	-2.32
chr12-7018332-7018832	Oli6	6.25	6.32	6.46	6.49	5.06	4.57	5.73	5.49	3.02	2.36	6.8	5.92	7.35	3.22	5.85	6.57	5.07	5.37	5.7	3.87	6.37	6.43	2.3	2.99	3	2.83	4.98	7.17	2.92	6.49	2.72	6.35	4.43	5.98	1.73	2.87	2.36	5.89	2.36	4.65	3.85	6.08	5.17	NA	5.25	6.82	NA	6.61	3.07	NA	6.2	5.95	5.89	5.79	7.15	6.97	6.57	6.66	6.26	4.87	6.36	6.43	6.15	6.32	6.17	6.11	5.97	6.57	5.58	2.44	4.32	5.59	5.73	4.62	5.43	7.26	6.32	3.98	6.68	NA	2.64	6.28	6.58	0.0758	0.076	0.0784	0.0507	0.0234	0.0189	0.0392	0.0392	0	0	0.0609	0.0548	0.102	0	0.0588	0.058	0.0392	0.125	0.0345	0.013	0.0753	0.0609	0	0	0	0	0.0172	0.0472	0	0.0484	0	0.058	0.0278	0.053	0	0	0	0.0241	0	0.0323	0.2	0.0714	0.0278	0	0.0328	0.0617	0	0.0784	0	0.25	0.0444	0.0309	0.107	0.0482	0.0599	0.0735	0.0932	0.0543	0.0549	0.027	0.0506	0.0472	0.0719	0.0335	0.0188	0.0606	0.0339	0.0653	0.0833	0	0.0222	0.0225	0.0455	0.00826	0.0268	0.0853	0.0412	0.0769	0.0399	0	0	0.0625	0.0714	0.0466	0.0518	-0.568	5.25	-2.52	0.0133	0.102	0.231	-3.16
chr12-7960633-7961133	Oli6	4.81	6.11	5.16	5.85	5.75	2.25	2.56	5	3.02	2.36	5.82	5.23	4.18	3.22	2.68	2.48	6.51	3.05	6.34	5.74	1.84	5.05	2.3	2.99	5.32	2.83	4.74	5.41	2.92	6.97	5.04	2.65	4.43	5.84	1.73	2.87	2.36	4.97	2.36	3.06	2.26	2.91	5.17	NA	4.03	5.13	NA	5.35	3.07	NA	3.03	6.19	5.89	6.08	6.32	5.72	5.77	6.6	5.75	4.13	6.01	6.25	2.88	5.39	4.4	2.94	5.6	6.27	7.02	2.44	6.98	4.69	5.25	5.76	2.26	5.81	6.19	2.4	5.89	NA	2.64	3.11	4.7	0.0303	0.0409	0.0294	0.0307	0.0351	0	0	0.0196	0	0	0.0261	0.0274	0.0156	0	0	0	0.0784	0	0.0414	0.026	0	0.0203	0	0	0.0333	0	0.0129	0.0169	0	0.0645	0.025	0	0.0278	0.0303	0	0	0	0.0181	0	0	0	0	0.0278	0	0.0164	0.0247	0.5	0.0294	0	0.25	0	0.0309	0.0714	0.0602	0.0278	0.0308	0.0424	0.0426	0.0366	0.027	0.0253	0.0335	0.00719	0.0144	0.00469	0	0.0339	0.0511	0.167	0	0.111	0.0112	0.0227	0.0248	0	0.031	0.0353	0	0.0282	0	0	0	0.0357	0.0241	0.0311	-0.602	4.46	-2.33	0.0216	0.133	0.28	-3.57
chr12-9283689-9284189	Oli6	6.09	5.42	4.03	6.16	5.06	5.95	2.56	5.49	3.02	2.36	6.15	1.53	1.86	3.22	2.68	5.65	6.17	5.37	6.67	5.09	6.37	5.23	4.62	2.99	5.32	5.16	4.74	6.18	4.5	6.7	2.72	5.82	2.84	5.98	3.32	2.87	2.36	1.8	6.75	3.06	2.26	5.23	2.85	NA	5.91	5.13	NA	5.74	3.07	NA	3.03	5.3	5.89	5.12	1.37	5.84	6.65	5.63	5.46	4.87	1.15	2.64	5.54	5.1	4.4	2.94	5.12	6.33	5.1	2.44	2.73	5.06	5.25	2.3	2.26	5.36	5.5	2.4	3.17	NA	2.64	3.11	3.12	0.0909	0.0409	0.0196	0.0427	0.0234	0.0377	0	0.0392	0	0	0.0283	0	0	0	0	0.0435	0.0784	0.0625	0.0483	0.013	0.0753	0.0254	0.2	0	0.0333	0.0164	0.0129	0.0219	0.111	0.0565	0	0.0435	0	0.0455	0.0417	0	0	0	0.0862	0	0	0.0714	0	0	0.0492	0.037	0	0.049	0	0	0	0.0206	0.0714	0.0301	0.00107	0.0284	0.0932	0.031	0.022	0.027	0	0.00394	0.0504	0.00957	0.00469	0	0.0169	0.0564	0.0417	0	0	0.0112	0.0227	0	0	0.0233	0.0176	0	0.00235	0	0	0	0	0.0309	0.0191	1.16	4.34	3.29	0.00136	0.0283	0.0931	-1.17
chr12-13000112-13000612	Oli6	7.43	7.44	7.97	8.15	8.1	7.2	7.08	6.38	3.02	2.36	8.17	7.08	7.22	6.39	7.43	8.04	6.51	4.63	7.59	7.33	7.13	7.71	2.3	4.58	6.7	2.83	7.59	8.03	7.17	5.93	5.52	4.97	6.93	6.11	1.73	2.87	3.94	7.29	7.41	6.23	2.26	7.3	7.49	NA	7.87	7.32	NA	7.01	5.4	NA	6.2	7.7	7.67	7.69	8.25	8.17	7.2	7.82	7.62	5.71	7.34	7.84	7.7	7.54	4.89	5.74	2.8	8.24	2.78	4.76	7.49	7.5	7.01	7.35	7.75	7.57	6.75	2.4	7.77	NA	2.64	6.28	5.44	0.0909	0.129	0.167	0.131	0.146	0.132	0.137	0.0392	0	0	0.107	0.089	0.0938	0.133	0.147	0.174	0.0588	0.0625	0.0862	0.117	0.108	0.122	0	0.0833	0.0667	0	0.0773	0.0776	0.333	0.0323	0.05	0.0145	0.0833	0.0455	0	0	0.2	0.0723	0.138	0.0645	0	0.286	0.139	0	0.18	0.111	0.25	0.0882	0.0208	0.75	0.0444	0.0825	0.25	0.114	0.0995	0.156	0.11	0.0891	0.0989	0.0541	0.0759	0.0866	0.151	0.0574	0.00939	0.0606	0	0.166	0	0.0588	0.156	0.0618	0.0909	0.0579	0.0893	0.101	0.0471	0	0.0704	0	0	0.0625	0.0357	0.0988	0.0967	-0.487	6.36	-2.04	0.0441	0.199	0.368	-4.16
chr12-22045933-22046433	Oli6	6.52	7.01	6.46	7.04	7.08	6.64	2.56	7.07	3.02	2.36	6.76	5.92	6.38	4.81	2.68	5.94	6.35	3.05	6.55	5.46	6.49	6.87	2.3	2.99	3	6.74	6.24	6.99	6.09	5.01	5.89	6.35	2.84	6.45	1.73	2.87	2.36	4.97	6.27	3.06	2.26	6.08	6.55	NA	6.15	7.01	NA	7.01	3.07	NA	4.62	5.95	6.42	7.05	7.33	7.37	4.98	6.94	7.11	6	6.01	6.98	6.65	5.63	6.33	5.26	2.8	6.69	2.78	2.44	6.82	5.97	4.51	4.62	6.65	6.15	6.66	2.4	6.06	NA	4.23	4.69	5.92	0.0909	0.105	0.0686	0.064	0.076	0.0755	0	0.098	0	0	0.0457	0.0342	0.0391	0.0667	0	0.0435	0.0784	0	0.0414	0.039	0.0538	0.066	0	0	0	0.0656	0.0386	0.0354	0.222	0.0161	0.025	0.0435	0	0.053	0	0	0	0.012	0.069	0	0	0.143	0.0556	0	0.0492	0.0864	0	0.0784	0	0.25	0.0222	0.0309	0.107	0.0904	0.0556	0.0877	0.0254	0.0581	0.0659	0.0811	0.0338	0.0531	0.0935	0.0239	0.0282	0.0303	0	0.0617	0	0	0.0889	0.0225	0.0227	0.00826	0.0357	0.0388	0.0471	0	0.0235	0	0.0526	0.0312	0.0714	0.0491	0.0508	-0.496	5.36	-2.1	0.0382	0.184	0.349	-4.04
chr12-25385985-25386485	Oli6	6.39	7.09	7.64	7.71	7.38	5.42	5.73	6.14	3.02	4.68	7.69	7.41	5.95	6.68	6.38	5.65	7.02	6.75	7.24	6.53	6.7	7.91	2.3	5.31	5.32	7.23	7.06	7.8	5.73	7.2	7.24	7.6	5.65	6.8	1.73	2.87	4.68	6.05	5.53	3.06	2.26	5.71	5.65	NA	5.91	7.39	NA	6.86	6.24	NA	5.84	8.11	7.93	7.14	7.87	7.66	5.77	7.48	7.57	6.45	7.52	7.74	6.85	7.95	7.51	7.58	6.26	7.68	6.68	5.61	7.13	7.5	5.25	7.97	6.35	6.76	7.29	4.72	7	NA	5.81	5.43	3.12	0.0758	0.111	0.147	0.092	0.0819	0.0377	0.0392	0.0784	0	0.1	0.0804	0.0959	0.0312	0.133	0.118	0.029	0.098	0.125	0.0621	0.0519	0.086	0.137	0	0.0833	0.0333	0.0984	0.0558	0.0725	0.111	0.0968	0.125	0.101	0.0556	0.0758	0	0	0.2	0.0301	0.0345	0	0	0.0714	0.0278	0	0.0492	0.111	0	0.0686	0.0417	0.25	0.0444	0.113	0.25	0.0904	0.077	0.107	0.0424	0.0698	0.0989	0.0811	0.0886	0.0886	0.101	0.0766	0.0516	0.121	0.0508	0.12	0.167	0.118	0.111	0.0618	0.0227	0.0992	0.0357	0.0543	0.0647	0.0769	0.0423	0	0.105	0.0312	0	0.0781	0.0813	-0.456	6.33	-2.11	0.0371	0.181	0.345	-4.02
chr12-27710523-27711023	Oli6	5.91	6.39	5.79	7.16	5.88	6.49	6.47	6.38	5.34	2.36	6.68	6.66	7.14	5.54	6.59	5.65	6.65	5.86	6.55	6.68	5.93	5.79	2.3	4.58	5.8	2.83	5.37	6.6	2.92	6.7	6.42	4.24	4.43	5.29	1.73	2.87	2.36	5.71	5.82	3.06	2.26	4.49	2.85	NA	5.25	6.21	NA	6.7	6.24	NA	3.03	5.66	6.18	6.24	7.2	7	6.95	6.89	7.14	6.94	6.98	6.98	7.02	5.1	6.47	5.26	5.12	6.9	5.58	2.44	4.32	5.97	2.92	7.06	4.58	6.42	6.05	2.4	6.4	NA	2.64	6.81	5.44	0.0606	0.0585	0.049	0.0773	0.0351	0.0943	0.0784	0.0784	0.0556	0	0.0435	0.0616	0.0781	0.0667	0.118	0.029	0.0784	0.0625	0.0414	0.0779	0.043	0.0406	0	0.0833	0.0667	0	0.0172	0.032	0	0.0484	0.075	0.0145	0.0278	0.0227	0	0	0	0.0181	0.0517	0	0	0.0714	0	0	0.0328	0.0617	0	0.0784	0.0417	0	0	0.0206	0.107	0.0602	0.0513	0.0735	0.0763	0.0659	0.0769	0.162	0.0633	0.0531	0.0935	0.0144	0.0282	0.0303	0.0339	0.0829	0.0833	0	0.0222	0.0225	0	0.0579	0.00893	0.0543	0.0294	0	0.0305	0	0	0.0938	0.0357	0.0476	0.0536	-0.495	5.43	-2.31	0.0228	0.137	0.286	-3.61
chr12-41344976-41345476	Oli6	6.09	6.32	5.16	6.74	5.88	5.42	6.02	5	3.02	2.36	6.64	6.74	5.95	6.92	4.26	4.81	5.07	4.63	6.1	6.37	6.37	6.19	2.3	5.31	5.8	5.16	6.04	6.6	2.92	5.01	4.3	2.65	2.84	4.4	1.73	6.33	2.36	4.61	4.68	3.06	3.85	7.15	5.65	NA	6.15	6.36	NA	6.04	3.07	NA	3.03	5.95	6.18	6.32	7.2	5.9	6.17	6.24	6.53	6	5.06	6.55	7.18	4.25	5.54	7.46	5.12	6.38	5.1	2.44	5.06	4.21	5.73	6.94	5.43	6.42	5.71	2.4	5.89	NA	2.64	5.43	5.44	0.0455	0.0702	0.0294	0.064	0.0409	0.0377	0.0588	0.0196	0	0	0.0457	0.0616	0.0391	0.2	0.0294	0.029	0.0392	0.0625	0.031	0.0649	0.0645	0.0457	0	0.0833	0.0667	0.0164	0.0343	0.0337	0	0.0242	0.025	0	0	0.0152	0	0.087	0	0.012	0.0345	0	0.2	0.286	0.0556	0	0.0656	0.0494	0	0.0588	0	0	0	0.0309	0.107	0.0542	0.0524	0.0427	0.0678	0.0465	0.0549	0.0811	0.0253	0.0413	0.129	0.00957	0.0141	0.152	0.0339	0.0617	0.0417	0	0.0222	0.00562	0.0455	0.0413	0.0179	0.0388	0.0235	0	0.0235	0	0	0.0312	0.0357	0.043	0.0431	-0.485	5.22	-2.1	0.0379	0.183	0.348	-4.03
chr12-43758615-43759115	Oli6	6.09	8.04	7.13	7.64	6.49	5.42	6.47	5.49	5.34	4.68	7.52	6.05	6.38	6.39	5	6.39	5.07	6.22	7.77	4.61	7.95	7.88	2.3	2.99	5.32	5.64	7.51	7.61	5.24	7.67	6.8	5.82	6.01	6.63	1.73	5.19	2.36	7.16	7.22	5.38	2.26	5.23	5.17	NA	7.8	6.36	NA	7.08	3.07	NA	7.28	7.02	6.81	7.22	7.66	7.71	6.73	7.74	7.57	4.13	7.34	8.07	7.36	7.76	7.64	6.64	2.8	7.77	5.95	4.76	7.13	7.02	5.25	6	6.9	7.68	8.07	4.72	7.26	NA	5.81	5.43	5.92	0.0606	0.181	0.118	0.0947	0.0526	0.0377	0.0784	0.0392	0.0556	0.1	0.0761	0.0479	0.0469	0.133	0.0294	0.0725	0.0392	0.0625	0.0759	0.026	0.161	0.127	0	0	0.0333	0.0328	0.0687	0.0675	0.111	0.105	0.1	0.029	0.0278	0.0606	0	0.0435	0	0.0602	0.103	0.0323	0	0.0714	0.0278	0	0.164	0.0741	0	0.0882	0	0.25	0.111	0.0619	0.143	0.108	0.0684	0.107	0.0763	0.0969	0.106	0.027	0.0928	0.1	0.122	0.0622	0.061	0.0606	0	0.125	0.0833	0.0588	0.111	0.0449	0.0227	0.0248	0.0536	0.109	0.118	0.0769	0.0587	0.25	0.0526	0.0312	0.0714	0.0779	0.0852	-0.548	6.19	-2.32	0.0221	0.135	0.283	-3.59
chr12-45991832-45992332	Oli6	2	5.29	5.95	6.08	6.21	4.57	4.88	4.27	4.61	2.36	6.55	5.78	5.56	3.22	4.26	4.81	4.58	3.05	6.41	5.46	5.3	6.43	2.3	2.99	5.8	5.64	5.93	6.56	5.24	6.36	2.72	2.65	2.84	6.34	1.73	2.87	3.94	4.12	6.45	4.65	2.26	2.91	4.43	NA	6.35	6.49	NA	6.04	3.07	NA	6.73	6.19	2.72	5.42	6.53	5.27	5.22	5.86	6.37	5.35	6.58	6.55	5.94	4.25	5.78	2.94	5.12	6.33	5.95	2.44	5.54	6.84	5.25	5.47	3.84	5.6	6.66	2.4	5.37	NA	4.97	5.43	6.29	0	0.0234	0.0588	0.0387	0.0409	0.0189	0.0196	0.0196	0.0556	0	0.0413	0.0342	0.0312	0	0.0294	0.0145	0.0196	0	0.0379	0.026	0.0323	0.0558	0	0	0.0667	0.0328	0.0343	0.0287	0.111	0.0484	0	0	0	0.053	0	0	0.2	0.00602	0.0517	0.0323	0	0	0.0278	0	0.0656	0.0617	0	0.049	0	0.25	0.0444	0.0309	0	0.0361	0.0342	0.0237	0.0254	0.031	0.0513	0.0541	0.0422	0.0354	0.0576	0.00478	0.0141	0	0.0169	0.0617	0.0833	0	0.0222	0.0562	0.0227	0.0165	0.00893	0.031	0.0412	0	0.0164	0	0.0526	0.0312	0.0714	0.0334	0.035	-0.496	4.93	-2.05	0.043	0.196	0.365	-4.14
chr12-47741321-47741821	Oli6	5.17	5.94	6.23	6.52	6.31	6.15	2.56	4.27	5.34	2.36	6.6	6.05	5.56	5.54	2.68	4.07	4.58	5.86	5.45	2.29	6.7	5.05	2.3	2.99	3	5.64	5.19	5.5	2.92	5.3	5.89	5.82	2.84	3.91	1.73	5.19	2.36	5.89	4.68	5.38	2.26	2.91	2.85	NA	6.15	6.72	NA	6.04	3.07	NA	3.03	5.3	5.53	4.94	6.77	6.77	5.22	6.32	6.32	4.87	5.4	5.75	6.91	5.1	4.89	5.26	2.8	6.71	2.78	2.44	5.06	5.79	5.25	5.47	6.17	6.54	5.89	2.4	6.4	NA	2.64	3.11	3.12	0.0303	0.0409	0.0588	0.0493	0.0409	0.0755	0	0.0196	0.0556	0	0.0478	0.0479	0.0391	0.0667	0	0.0145	0.0196	0.125	0.0207	0	0.0645	0.0203	0	0	0	0.0164	0.0172	0.0185	0	0.0242	0.05	0.029	0	0.00758	0	0.0435	0	0.0241	0.0172	0.0323	0	0	0	0	0.0492	0.0864	0	0.049	0	0	0	0.0206	0.0714	0.0181	0.0374	0.0616	0.0254	0.0349	0.0513	0.027	0.0253	0.0276	0.0863	0.0144	0.0141	0.0303	0	0.0758	0	0	0.0222	0.0225	0.0227	0.0165	0.0357	0.062	0.0176	0	0.0352	0	0	0	0	0.032	0.0383	-0.649	4.79	-2.75	0.00695	0.0705	0.178	-2.6
chr12-47779222-47779722	Oli6	5.46	5.15	6.1	6.25	5.6	5.05	2.56	5	3.02	2.36	6.36	4.7	6.11	3.22	5.85	5.29	5.43	3.05	6.1	5.74	4.65	6.27	2.3	2.99	7.39	5.16	5.53	5.41	5.24	1.84	4.3	4.97	5.17	3.17	1.73	2.87	2.36	5.26	2.36	7.15	2.26	2.91	2.85	NA	5.25	4.29	NA	5.11	3.07	NA	7.12	4.81	4.3	5.42	5.62	6.11	5.43	5.5	5.56	4.87	5.9	6.83	5.69	5.1	4.4	4.52	2.8	6.13	4.36	2.44	4.32	5.06	2.92	5.47	4.58	6.85	4.97	2.4	6.34	NA	2.64	3.11	6.29	0.0455	0.0292	0.049	0.0453	0.0292	0.0377	0	0.0196	0	0	0.0413	0.0137	0.0469	0	0.0588	0.029	0.0392	0	0.0345	0.039	0.0215	0.0558	0	0	0.133	0.0164	0.0215	0.0135	0.111	0	0.025	0.0145	0.0278	0.00758	0	0	0	0.0181	0	0.0968	0	0	0	0	0.0328	0.0123	0	0.0294	0	0	0.0889	0.0103	0.0357	0.0301	0.0214	0.0427	0.0339	0.0233	0.0256	0.027	0.0338	0.0512	0.0504	0.00957	0.00469	0.0303	0	0.0459	0.0417	0	0.0222	0.0112	0	0.0165	0.00893	0.0465	0.0118	0	0.0352	0	0	0	0.0714	0.0303	0.0293	-0.499	4.66	-2.17	0.032	0.166	0.326	-3.9
chr12-47799516-47800016	Oli6	4.32	6.11	5.41	6.54	4.82	5.71	2.56	4.27	5.34	2.36	5.82	6.17	1.86	3.22	2.68	4.81	5.07	3.05	4.96	5.46	4.65	6.27	2.3	2.99	5.32	5.16	6.49	6.86	2.92	6.6	5.04	2.65	2.84	5.5	1.73	2.87	2.36	5.5	2.36	3.06	2.26	2.91	5.17	NA	2.45	6.05	NA	5.9	5.4	NA	6.73	4.81	6.18	5.79	6.38	6.06	4.98	6.32	6.43	5.71	6.36	6.2	6.72	5.84	2.08	2.94	2.8	6.65	2.78	2.44	5.54	7.02	2.92	2.3	6.17	6.29	4.61	2.4	5.89	NA	2.64	4.69	3.12	0.0152	0.0585	0.049	0.048	0.0234	0.0566	0	0.0196	0.0556	0	0.0261	0.0411	0	0	0	0.0145	0.0392	0	0.0172	0.026	0.0215	0.0457	0	0	0.0333	0.0328	0.0429	0.0371	0	0.0565	0.025	0	0	0.0303	0	0	0	0.0241	0	0	0	0	0.0278	0	0	0.0741	0	0.0686	0.0208	0.25	0.0667	0.0206	0.107	0.0482	0.0342	0.0403	0.0254	0.0465	0.0549	0.0811	0.0422	0.0354	0.0863	0.0144	0	0	0	0.0723	0	0	0.0222	0.0449	0	0	0.0357	0.0543	0.0176	0	0.0235	0	0	0.0312	0	0.0322	0.0385	-0.657	4.58	-2.39	0.0188	0.123	0.266	-3.45
chr12-48852018-48852518	Oli6	6.25	6.68	5.95	7.27	6.71	5.95	4.88	5	5.34	2.36	7.35	5.62	6.5	6.92	5	6.39	4.58	3.05	6.98	5.46	6.37	6.35	5.11	5.31	5.32	2.83	5.81	7.11	5.24	6.36	6.62	6.35	2.84	6.63	4.9	2.87	2.36	6.19	5.53	4.65	4.59	2.91	5.17	NA	5.62	6.72	NA	6.41	3.07	NA	6.73	6.58	5.89	5.79	7.64	6.74	5.61	6.78	6.58	6	6.93	7.46	7.4	6.57	5.54	2.94	5.97	6.81	2.78	4.76	5.9	6.53	6.09	6.69	7.12	6.15	7.01	2.4	6.96	NA	2.64	5.43	6.29	0.0909	0.0702	0.049	0.0787	0.0585	0.0377	0.0196	0.0196	0.0556	0	0.0674	0.0274	0.0391	0.2	0.0294	0.058	0.0196	0	0.0586	0.026	0.0538	0.0508	0.2	0.0833	0.0333	0	0.0258	0.0388	0.111	0.0484	0.075	0.0435	0	0.0758	0.0417	0	0	0.0361	0.0345	0.0323	0.2	0	0.0278	0	0.0328	0.0864	0.25	0.049	0	0.25	0.0667	0.0412	0.0714	0.0482	0.0652	0.0545	0.0508	0.0504	0.0623	0.0811	0.0591	0.0748	0.115	0.0335	0.0141	0	0.0339	0.0794	0	0.0588	0.0444	0.0337	0.0455	0.0413	0.0625	0.0388	0.0588	0	0.0423	0	0	0.0312	0.0714	0.0523	0.0566	-0.544	5.62	-2.34	0.0211	0.132	0.278	-3.55
chr12-51362289-51362789	Oli6	5.7	5.94	5.79	6.58	5.75	6.49	5.73	2.68	3.02	2.36	5.96	4.7	5.03	5.54	2.68	5.29	5.43	3.05	5.14	5.46	5.75	6.76	2.3	2.99	3	2.83	6.84	6.76	2.92	4.16	4.3	2.65	5.17	3.91	4.06	2.87	2.36	6.56	4.68	5.87	2.26	2.91	2.85	NA	5.62	6.92	NA	4.82	3.07	NA	6.73	5.3	2.72	4.73	5.81	6.34	5.43	5.86	6.93	6.94	4.32	6.43	6.5	5.1	5.25	2.94	2.8	6.35	6.24	2.44	5.54	5.06	5.25	6.69	5.96	4.71	6.84	2.4	6.47	NA	2.64	6.28	6.58	0.0303	0.0468	0.0392	0.0467	0.0292	0.0566	0.0392	0	0	0	0.0304	0.0137	0.0156	0.0667	0	0.029	0.0196	0	0.0138	0.026	0.0323	0.0558	0	0	0	0	0.0515	0.0304	0	0.00806	0.025	0	0.0278	0.00758	0.0417	0	0	0.0422	0.0172	0.0323	0	0	0	0	0.0164	0.0864	0	0.0196	0	0	0.0444	0.0206	0	0.0181	0.0203	0.0379	0.0339	0.0271	0.0623	0.108	0.00844	0.0413	0.0719	0.00957	0.00939	0	0	0.0511	0.0833	0	0.0444	0.0112	0.0227	0.0496	0.0268	0.0155	0.0529	0	0.0282	0	0	0.0625	0.107	0.0307	0.0323	-0.577	4.85	-2.36	0.0203	0.128	0.274	-3.52
chr12-51424495-51424995	Oli6	4.81	6.26	6.66	6.35	6.31	5.05	2.56	4.27	3.02	2.36	6.94	6.74	6.61	3.22	5.49	6.39	5.07	5.37	6.26	6.68	6.23	6.5	2.3	2.99	5.32	2.83	6.04	6.43	2.92	5.3	2.72	5.82	5.17	5.98	1.73	5.19	2.36	5.26	4.68	3.06	5.43	2.91	2.85	NA	6.35	6.36	NA	7.08	3.07	NA	4.62	6.19	4.3	4.73	7.12	6.67	7.08	6.24	6.89	5.71	6.51	6.8	7.27	5.63	5.25	2.94	5.6	6.63	4.36	2.44	6.44	6.41	2.92	6.94	6.51	4.22	5.26	2.4	5.98	NA	2.64	6.57	3.12	0.0303	0.076	0.0784	0.04	0.0526	0.0377	0	0.0196	0	0	0.0543	0.0685	0.0547	0	0.0588	0.0725	0.0196	0.0625	0.0345	0.0909	0.0645	0.0508	0	0	0.0333	0	0.0343	0.027	0	0.0242	0	0.029	0.0278	0.0379	0	0.0435	0	0.0181	0.0172	0	0.2	0	0	0	0.0656	0.0741	0	0.108	0	0	0.0222	0.0309	0.0357	0.0241	0.0492	0.0521	0.0847	0.0388	0.0733	0.0541	0.0422	0.0492	0.122	0.0144	0.00939	0	0.0339	0.0635	0.0417	0	0.0667	0.0337	0	0.0496	0.0357	0.00775	0.0176	0	0.0235	0	0	0.0625	0	0.0404	0.0451	-0.574	5.08	-2.42	0.0174	0.118	0.257	-3.39
chr12-53051106-53051606	Oli6	2	4.8	4.51	6.27	5.44	2.25	2.56	6.38	5.34	2.36	5.89	5.44	5.56	3.22	5	4.81	5.07	3.05	5.58	6.37	5.54	6.76	2.3	2.99	6.46	5.16	6.41	6.76	2.92	6.8	2.72	4.24	4.43	3.91	1.73	4.46	3.94	5.5	2.36	3.06	2.26	2.91	2.85	NA	4.03	5.87	NA	4.82	3.07	NA	5.84	5.3	5.04	4.49	6.73	5.96	5.43	6.53	6.19	4.87	6.01	6.05	5.69	3.52	3.67	5.26	5.12	5.76	6.68	2.44	6.19	5.59	5.25	4.62	6.17	6.15	5.89	2.4	5.37	NA	2.64	3.11	6.29	0	0.0292	0.0196	0.0413	0.0351	0	0	0.098	0.0556	0	0.0283	0.0274	0.0312	0	0.0294	0.0145	0.0392	0	0.031	0.0649	0.043	0.066	0	0	0.1	0.0328	0.0343	0.0388	0	0.0645	0	0.0145	0.0278	0.00758	0	0.0435	0.2	0.0181	0	0	0	0	0	0	0.0164	0.0494	0	0.0196	0	0.25	0.0444	0.0206	0.0357	0.0241	0.0374	0.0379	0.0254	0.0388	0.044	0.027	0.038	0.0315	0.0576	0.00478	0.00469	0.0606	0.0169	0.0423	0.167	0	0.0444	0.0169	0.0227	0.0165	0.0357	0.0388	0.0294	0	0.0164	0.25	0	0	0.0714	0.0334	0.032	-0.518	4.71	-2.15	0.034	0.172	0.334	-3.95
chr12-64222047-64222547	Oli6	5.7	6.88	7.13	6.6	7.7	5.71	4.88	5	3.02	4.68	6.09	6.89	5.03	3.22	6.14	4.81	5.96	5.86	7.08	5.99	5.93	7.02	2.3	6.16	5.32	4.42	6.77	6.99	4.5	6.89	6.42	2.65	5.65	6.23	1.73	2.87	2.36	5.89	7.01	3.06	2.26	2.91	5.17	NA	6.35	6.92	NA	6.7	3.07	NA	6.2	6.88	6.42	6.46	7.12	7.05	4.69	6.6	6.37	5.71	6.7	6.8	6.5	6.88	6.17	5.26	2.8	6.92	5.58	2.44	5.06	5.79	6.09	5.47	5.96	6.94	6.44	2.4	6.21	NA	6.1	4.69	5.92	0.0606	0.105	0.118	0.0573	0.129	0.0566	0.0392	0.0392	0	0.1	0.0326	0.0616	0.0234	0	0.0882	0.0145	0.0588	0.125	0.0655	0.039	0.0538	0.0812	0	0.0833	0.0333	0.0164	0.0644	0.0405	0.111	0.0645	0.075	0	0.0556	0.0682	0	0	0	0.0241	0.0862	0	0	0	0.0556	0	0.0656	0.0864	0	0.0784	0	0	0.0444	0.0619	0.179	0.0602	0.0535	0.0782	0.0169	0.0543	0.0586	0.0541	0.0549	0.0571	0.0719	0.0335	0.0188	0.0303	0	0.0829	0.0833	0	0.0444	0.0225	0.0455	0.0165	0.0268	0.0775	0.0294	0	0.0282	0	0.105	0.0312	0.0357	0.0554	0.0526	-0.46	5.5	-2.06	0.0418	0.193	0.361	-4.12
chr12-64451810-64452310	Oli6	6.09	4.8	6.35	6.22	5.26	5.71	5.37	7.2	5.34	2.36	6.55	6.48	4.67	5.54	2.68	4.07	5.43	5.37	6.01	5.46	5.01	5.05	2.3	2.99	3	5.16	4.74	6.39	5.24	6.49	2.72	5.82	5.17	5.68	1.73	2.87	2.36	5.71	5.17	5.38	2.26	2.91	5.17	NA	6.84	4.77	NA	5.9	3.07	NA	4.62	5.3	5.04	6.32	6.84	6.5	5.61	5.35	6.37	5.71	6.88	6.8	6.79	6.02	5.99	2.94	2.8	6.3	5.58	4.76	2.73	6.28	5.25	6	6.35	5.07	6.32	4.72	5.98	NA	2.64	3.11	3.12	0.0606	0.0234	0.0686	0.036	0.0292	0.0377	0.0392	0.098	0.111	0	0.0413	0.0548	0.0156	0.0667	0	0.0145	0.0588	0.0625	0.031	0.026	0.0215	0.0254	0	0	0	0.0164	0.0172	0.027	0.111	0.0484	0	0.0145	0.0278	0.0303	0	0	0	0.0241	0.0345	0.0323	0	0	0.0278	0	0.082	0.0247	0	0.0392	0	0.25	0.0222	0.0206	0.0357	0.0602	0.0364	0.0569	0.0339	0.0194	0.0549	0.0811	0.0675	0.0492	0.0647	0.0239	0.0188	0	0	0.0547	0.0833	0.0588	0	0.0225	0.0227	0.0248	0.0357	0.0233	0.0353	0.0769	0.0305	0	0	0	0	0.0324	0.0398	-0.567	5.02	-2.52	0.0131	0.101	0.229	-3.15
chr12-65169259-65169759	Oli6	4.32	6.92	6.83	6.82	6.57	5.95	4.15	5	3.02	2.36	5.82	5.92	4.67	3.22	5	5.29	6.51	5.37	7.32	6.68	6.23	6.76	2.3	2.99	3	2.83	6.33	6.64	2.92	5.54	5.52	6.74	2.84	5.98	1.73	2.87	2.36	6.19	4.68	5.38	2.26	6.08	5.65	NA	6.7	5.87	NA	6.04	3.07	NA	5.35	6.58	6.18	6.39	6.73	6.86	6.28	5.63	6.48	6.25	6.88	6.3	6.42	6.69	5.78	6.11	4.38	6.79	5.1	5.61	4.32	6.13	5.25	4.62	6.9	5.81	6.44	2.4	6.4	NA	2.64	5.43	3.12	0.0152	0.0877	0.0686	0.0613	0.0585	0.0566	0.0196	0.0196	0	0	0.0261	0.0479	0.0156	0	0.0294	0.029	0.118	0.0625	0.0517	0.0779	0.043	0.0609	0	0	0	0	0.0386	0.027	0	0.0161	0.05	0.058	0	0.053	0	0	0	0.0241	0.0345	0.0323	0	0.143	0.0556	0	0.082	0.0494	0	0.0392	0	0	0.0222	0.0412	0.107	0.0542	0.0406	0.0592	0.0678	0.0271	0.044	0.0811	0.0591	0.0374	0.0719	0.0335	0.00939	0.0606	0.0169	0.0741	0.0833	0.118	0.0222	0.0281	0.0227	0.00826	0.0536	0.0233	0.0353	0	0.0329	0	0	0.0625	0	0.043	0.0438	-0.551	5.26	-2.4	0.018	0.12	0.261	-3.41
chr12-67269628-67270128	Oli6	3.58	5.15	4.03	5.44	5.75	5.42	5.37	5	4.61	2.36	6.15	3.12	5.03	4.81	2.68	4.07	2.26	5.37	4.96	6.93	5.3	5.23	2.3	2.99	6.17	5.64	2.87	5.74	2.92	5.01	5.52	4.97	6.3	5.84	1.73	2.87	2.36	4.97	3.95	6.23	2.26	2.91	6.31	NA	4.77	3.55	NA	5.35	5.88	NA	3.03	2.49	2.72	4.94	6.26	6.25	5.92	5.63	5.46	4.13	5.4	6.25	5.82	4.74	5.54	2.94	5.12	6.13	5.1	2.44	2.73	1.89	5.73	5.47	4.58	6.29	5.89	2.4	5.71	NA	2.64	3.11	4.7	0.0152	0.0292	0.0196	0.0293	0.0468	0.0566	0.0588	0.0392	0.0556	0	0.0413	0.00685	0.0156	0.0667	0	0.0145	0	0.125	0.0138	0.0909	0.0215	0.0254	0	0	0.0333	0.0492	0.00429	0.0253	0	0.0161	0.05	0.0145	0.111	0.0606	0	0	0	0.0181	0.0172	0.0323	0	0	0.0556	0	0.0328	0.0123	0	0.0294	0.0417	0	0	0	0	0.0301	0.0364	0.0498	0.0508	0.031	0.022	0.027	0.0295	0.0394	0.0432	0.00957	0.0141	0	0.0169	0.0617	0.0833	0	0	0	0.0455	0.0165	0.00893	0.062	0.0353	0	0.0235	0	0	0	0.0357	0.0286	0.0325	-0.523	4.55	-2.13	0.0352	0.176	0.338	-3.97
chr12-96906940-96907440	Oli6	6.25	6.88	6.23	6.87	6.4	7	5.37	7.54	3.02	2.36	6.31	6.39	6.25	3.22	5.49	5.65	5.96	3.05	7.08	5.74	5.93	6.27	2.3	5.31	4.58	5.16	7.3	7.05	2.92	6.23	2.72	7.41	5.17	5.98	1.73	6.04	2.36	6.76	5.17	5.38	2.26	2.91	5.65	NA	6.15	6.05	NA	6.94	3.07	NA	5.35	7.14	6.97	6.52	7.39	7.1	6.81	7.26	6.93	6.25	6.36	7.8	7.22	1.93	7.13	6.64	5.6	6.93	4.36	4.76	7.26	6.64	6.63	6.39	5.96	5.99	6.44	2.4	6.83	NA	2.64	6.28	6.58	0.0758	0.0877	0.0588	0.0587	0.0643	0.132	0.0392	0.157	0	0	0.0348	0.0479	0.0547	0	0.0294	0.029	0.0588	0	0.0586	0.039	0.043	0.0457	0	0.0833	0.0333	0.0164	0.0601	0.0405	0	0.0403	0	0.101	0.0278	0.0303	0	0.0435	0	0.0422	0.0345	0.0323	0	0	0.0556	0	0.0492	0.0617	0	0.0882	0	0	0.0222	0.0825	0.179	0.0663	0.0588	0.0806	0.0932	0.0698	0.0696	0.0541	0.0464	0.0787	0.115	0	0.0469	0.121	0.0339	0.0847	0.0417	0.0588	0.0667	0.0393	0.0682	0.0331	0.0268	0.0388	0.0412	0	0.0399	0	0	0.0625	0.107	0.0504	0.0613	-0.568	5.62	-2.3	0.0232	0.138	0.288	-3.63
chr12-100142031-100142531	Oli6	4.81	6.18	6.75	5.92	6.11	6.49	2.56	5.49	3.02	2.36	6.26	5.23	4.67	3.22	2.68	4.81	6.35	6.51	6.01	6.81	1.84	5.79	2.3	5.8	6.46	4.42	6.71	5.88	5.24	5.93	5.89	4.24	5.65	6.88	1.73	4.46	2.36	4.97	2.36	3.06	2.26	2.91	2.85	NA	2.45	5.87	NA	6.04	3.07	NA	6.2	2.49	4.3	6.16	7.17	5.9	5.22	5.96	6.43	2.54	5.24	6.73	6.34	6.69	5.54	2.94	5.6	6.69	5.1	2.44	5.06	6.28	4.51	5.47	5.43	5.99	6.84	2.4	6.06	NA	2.64	4.69	5.92	0.0303	0.0468	0.098	0.032	0.0409	0.0755	0	0.0392	0	0	0.0348	0.0274	0.0156	0	0	0.0145	0.0588	0.188	0.031	0.0519	0	0.0305	0	0.0833	0.1	0.0164	0.0472	0.0202	0.111	0.0403	0.05	0.0145	0.0556	0.0758	0	0.0435	0	0.0181	0	0	0	0	0	0	0	0.0494	0	0.0588	0	0	0.0444	0	0.0357	0.0482	0.0545	0.045	0.0339	0.0271	0.0549	0	0.0211	0.0433	0.0791	0.0335	0.0188	0	0.0339	0.0653	0.0417	0	0.0222	0.0281	0.0227	0.0165	0.0179	0.0388	0.0529	0	0.0258	0	0	0.0312	0.0357	0.0334	0.0406	-0.609	4.89	-2.34	0.0212	0.132	0.278	-3.55
chr12-106138791-106139291	Oli6	5.17	5.42	6.56	6.54	6.91	5.42	6.65	6.14	3.02	3.94	6.46	6.89	7.07	3.22	5.49	5.94	2.26	3.05	6.41	6.68	5.93	7.07	2.3	2.99	6.7	5.16	6.57	7.14	2.92	5.54	2.72	4.97	4.43	5.84	1.73	4.46	2.36	4.97	4.68	3.06	2.26	2.91	6.02	NA	6.35	5.42	NA	5.74	5.4	NA	6.2	6.19	5.89	5.28	7.13	6.92	6.05	6.72	6.26	6.79	6.19	7.42	6.65	5.63	4.4	5.26	4.38	7.17	6.86	2.44	5.9	5.97	6.63	6.55	5.43	6.15	5.71	3.98	6.47	NA	2.64	5.43	6.29	0.0455	0.0351	0.0784	0.044	0.0702	0.0377	0.0784	0.0392	0	0.1	0.037	0.0753	0.0859	0	0.0588	0.0435	0	0	0.0414	0.0649	0.043	0.0863	0	0	0.1	0.0164	0.0429	0.0472	0	0.0323	0	0.0145	0.0278	0.0379	0	0.0435	0	0.0181	0.0172	0	0	0	0.0833	0	0.0656	0.037	0	0.049	0.0208	0	0.0444	0.0206	0.107	0.0241	0.0428	0.0687	0.0508	0.0504	0.0403	0.108	0.038	0.0709	0.0791	0.0191	0.00469	0.0303	0.0169	0.0899	0.167	0	0.0444	0.0281	0.0455	0.0331	0.0179	0.0465	0.0294	0.0769	0.0352	0	0	0.0312	0.0714	0.0453	0.0483	-0.488	5.34	-2.18	0.0316	0.165	0.325	-3.89
chr12-106302520-106303020	Oli6	5.91	4.8	6.99	6.71	5.75	5.42	5.37	6.14	3.02	2.36	6.72	7.02	5.56	4.81	6.77	5.29	6.17	4.63	6.78	6.68	4.65	6.97	2.3	2.99	3	6.29	6.24	6.29	2.92	4.65	6.42	4.97	6.01	5.68	1.73	4.46	2.36	5.5	4.68	5.38	2.26	2.91	6.02	NA	6.35	7.39	NA	6.7	5.4	NA	3.03	6.4	7.58	5.28	6.84	7.05	6.88	6.6	6.43	4.13	6.01	6.39	6.85	5.84	6.17	5.74	7.04	6.43	4.36	2.44	4.32	6.41	5.25	6.39	5.43	5.07	6.84	2.4	6.06	NA	2.64	5.43	5.44	0.0606	0.0292	0.0784	0.06	0.0351	0.0189	0.0392	0.0784	0	0	0.0543	0.0753	0.0234	0.0667	0.118	0.029	0.0784	0.0625	0.0586	0.0519	0.0215	0.0761	0	0	0	0.0656	0.0429	0.027	0	0.0161	0.1	0.0145	0.0556	0.0379	0	0.0435	0	0.0241	0.0345	0.0323	0	0	0.0833	0	0.0492	0.111	0	0.0686	0.0417	0	0	0.0412	0.179	0.0301	0.0428	0.0758	0.0932	0.0543	0.0476	0.027	0.0338	0.0394	0.0935	0.0191	0.0235	0.0606	0.102	0.0582	0.0417	0	0.0222	0.0281	0.0227	0.0413	0.0179	0.0233	0.0588	0	0.0305	0	0	0.0312	0.0357	0.0463	0.0466	-0.436	5.35	-2.1	0.0384	0.184	0.35	-4.05
chr12-109726976-109727476	Oli6	2	5.85	6.35	7.01	6	2.25	6.65	2.68	3.02	2.36	6.76	5.44	5.77	3.22	6.77	2.48	6.79	4.63	6.61	6.68	5.93	7.02	2.3	2.99	5.8	5.16	6.49	6.64	5.24	6.36	2.72	6.35	2.84	5.84	1.73	2.87	2.36	4.97	6.45	3.06	4.59	2.91	5.17	NA	5.25	6.72	NA	5.56	5.4	NA	5.84	4.81	6.42	6.08	6.68	7	6.05	5.96	6.43	4.87	6.51	6.66	6.85	4.74	5.25	5.74	2.8	6.67	5.1	2.44	5.06	6.41	2.92	6.69	6.9	6.76	7.01	2.4	5.61	NA	2.64	3.11	4.7	0	0.0526	0.0588	0.0587	0.0409	0	0.0588	0	0	0	0.0457	0.0274	0.0312	0	0.118	0	0.118	0.0625	0.0448	0.0649	0.043	0.0761	0	0	0.0667	0.0164	0.0343	0.0337	0.111	0.0484	0	0.0435	0	0.0455	0	0	0	0.0181	0.069	0	0.2	0	0.0278	0	0.0328	0.0741	0	0.0392	0.0417	0.5	0.0444	0.0103	0.0714	0.0422	0.0342	0.0569	0.0424	0.031	0.044	0.027	0.0464	0.0433	0.101	0.00957	0.0141	0.0606	0	0.0635	0.0417	0	0.0222	0.0281	0	0.0413	0.0446	0.0543	0.0588	0	0.0164	0	0	0	0.0357	0.0427	0.0403	-0.59	5.08	-2.41	0.0178	0.12	0.26	-3.41
chr12-120087020-120087520	Oli6	4.32	6.68	5.95	5.98	6.64	5.05	6.65	5.49	5.34	2.36	5.74	5.23	6.25	3.22	6.14	6.18	5.07	3.05	5.7	2.29	5.01	6.81	2.3	2.99	6.17	2.83	6.9	6.24	2.92	5.01	5.89	6.74	2.84	6.23	1.73	6.04	2.36	5.5	4.68	5.38	4.59	5.23	7.7	NA	6.15	6.21	NA	5.9	5.4	NA	5.35	5.95	5.53	5.68	6.41	6.92	5.92	7.13	6.72	2.54	6.58	6.2	6.58	5.63	5.99	4.52	2.8	5.91	5.95	2.44	5.9	6.53	2.92	6	6.17	5.81	5.71	2.4	6.52	NA	2.64	5.92	6.29	0.0152	0.076	0.049	0.032	0.0526	0.0377	0.098	0.0392	0.0556	0	0.0196	0.0205	0.0469	0	0.0588	0.0435	0.0392	0	0.0207	0	0.0215	0.066	0	0	0.0667	0	0.0644	0.027	0	0.0242	0.05	0.0435	0	0.053	0	0.0435	0	0.0181	0.0172	0.0323	0.2	0.0714	0.194	0	0.0656	0.0864	0	0.0392	0.0208	0	0.0222	0.0309	0.0714	0.0422	0.0267	0.0687	0.0508	0.0581	0.0586	0	0.0422	0.0374	0.0791	0.0191	0.0188	0.0303	0	0.0459	0.0833	0	0.0444	0.0337	0	0.0331	0.0357	0.031	0.0235	0	0.0282	0	0	0.0625	0.0357	0.0362	0.0393	-0.538	5.22	-2.34	0.0211	0.132	0.278	-3.55
chr12-132887402-132887902	Oli6	5.17	6.45	4.51	6.35	6.21	5.42	5.73	2.68	3.02	2.36	6.26	5.78	1.86	3.22	2.68	5.65	5.07	6.75	7.16	5.99	5.93	6.35	2.3	2.99	3	5.16	5.67	6.64	2.92	4.16	5.89	5.46	7.24	5.29	1.73	2.87	2.36	6.66	7.01	6.76	2.26	2.91	4.43	NA	6.53	6.49	NA	5.74	3.07	NA	6.73	6.58	2.72	4.2	6.29	6.53	5.92	6.06	6.37	2.54	5.67	6.2	6.79	5.39	5.25	5.26	5.97	6.01	5.95	2.44	6.44	5.59	5.73	5.76	5.43	6.29	6.19	2.4	5.24	NA	2.64	6.28	3.12	0.0455	0.0643	0.0196	0.0373	0.0468	0.0377	0.0392	0	0	0	0.037	0.0411	0	0	0	0.029	0.0392	0.125	0.0517	0.039	0.0538	0.0508	0	0	0	0.0164	0.0215	0.0304	0	0.00806	0.05	0.029	0.139	0.0227	0	0	0	0.0422	0.0862	0.0968	0	0	0.0278	0	0.0656	0.0864	0	0.0294	0	0.25	0.0667	0.0515	0	0.0181	0.0267	0.045	0.0424	0.0271	0.044	0	0.0295	0.0315	0.0791	0.0144	0.00939	0.0303	0.0339	0.0441	0.0833	0	0.0667	0.0169	0.0455	0.0248	0.0179	0.0543	0.0353	0	0.0117	0	0	0.0625	0	0.0362	0.0326	-0.506	5.01	-2.09	0.0388	0.185	0.351	-4.05
chr12-132908422-132908922	Oli6	6.52	6.88	6.1	6.72	5.75	5.42	4.15	7.2	3.02	2.36	5.82	6.17	4.18	5.54	4.26	5.94	5.43	3.05	5.58	2.29	5.75	6.43	2.3	2.99	5.32	6.53	6.57	6.96	5.24	6.36	5.04	6.74	6.01	5.05	1.73	2.87	2.36	6.56	2.36	3.06	2.26	2.91	2.85	NA	6.7	6.05	NA	6.18	3.07	NA	6.73	5.3	5.04	5.79	6.75	6.42	5.92	7.26	6.48	5.35	5.4	6.62	6.58	4.74	5.25	2.94	5.12	6.92	2.78	4.76	6.44	6.28	2.92	6.82	6.35	6.65	6.66	2.4	4.94	NA	2.64	4.69	6.29	0.0758	0.0936	0.0588	0.052	0.0409	0.0377	0.0196	0.118	0	0	0.0196	0.0479	0.00781	0.0667	0.0294	0.0435	0.0588	0	0.0207	0	0.043	0.0457	0	0	0.0333	0.0492	0.0343	0.0405	0.111	0.0403	0.025	0.0435	0.0833	0.0152	0	0	0	0.0361	0	0	0	0	0	0	0.082	0.0494	0	0.049	0	0.25	0.0667	0.0206	0.0357	0.0482	0.0342	0.0474	0.0508	0.0698	0.044	0.027	0.0253	0.0413	0.0719	0.00957	0.0141	0	0.0169	0.067	0	0.0588	0.0444	0.0281	0	0.0579	0.0357	0.0465	0.0412	0	0.0117	0	0	0.0312	0.107	0.0387	0.04	-0.554	5.11	-2.46	0.0157	0.112	0.247	-3.3
chr13-29595586-29596086	Oli6	4.32	6.45	5.79	5.95	6.4	5.42	2.56	5.85	5.34	2.36	5.96	5.62	5.03	3.22	4.26	5.65	5.07	5.37	6.26	5.46	5.3	7.02	2.3	2.99	5.32	5.16	6.14	6.83	2.92	4.65	2.72	4.97	2.84	5.29	4.54	2.87	2.36	4.97	2.36	3.06	2.26	2.91	5.17	NA	6.84	6.49	NA	5.35	3.07	NA	6.2	5.66	6.63	5.42	6.61	6.11	6.17	6.24	6.19	5.35	3.96	6.86	6.58	6.02	4.4	5.26	2.8	6.79	5.1	2.44	5.06	4.21	6.83	6.82	2.26	5.6	6.05	2.4	6.63	NA	2.64	3.11	3.12	0.0152	0.0702	0.0294	0.0333	0.0526	0.0189	0	0.0392	0.0556	0	0.0261	0.0342	0.0156	0	0.0294	0.029	0.0392	0.0625	0.0345	0.026	0.0323	0.0812	0	0	0.0333	0.0164	0.03	0.0337	0	0.0161	0	0.0145	0	0.0227	0.0417	0	0	0.012	0	0	0	0	0.0278	0	0.082	0.0617	0	0.0294	0	0	0.0444	0.0206	0.107	0.0301	0.0332	0.0332	0.0678	0.0349	0.044	0.0541	0.0127	0.0472	0.0719	0.0191	0.00469	0.0606	0	0.0635	0.0417	0	0.0222	0.00562	0.0909	0.0496	0	0.031	0.0294	0	0.0329	0	0	0	0	0.0315	0.0361	-0.581	4.87	-2.38	0.0192	0.124	0.268	-3.47
chr13-41194337-41194837	Oli6	6.25	5.76	6.56	6.65	7.03	6.33	4.88	2.68	4.61	2.36	6.84	6.05	5.56	6.03	6.14	5.94	5.43	6.22	7.03	5.09	5.93	6.1	2.3	2.99	5.32	5.16	5.81	6.68	4.5	5.75	2.72	5.82	4.43	4.76	1.73	2.87	3.94	4.97	2.36	5.87	2.26	2.91	4.43	NA	5.25	6.21	NA	6.7	6.53	NA	4.62	7.14	2.72	5.56	7.02	6.64	4.98	6.32	6.63	6.94	6.19	6.73	7.13	5.63	7.04	2.94	4.38	5.91	5.1	2.44	2.73	6.53	5.25	6.21	2.26	6.15	6.75	2.4	6.34	NA	2.64	4.69	4.7	0.0606	0.0409	0.0686	0.056	0.076	0.0755	0.0196	0	0.0556	0	0.0457	0.0479	0.0234	0.133	0.0882	0.0435	0.0392	0.125	0.0552	0.026	0.0323	0.0355	0	0	0.0667	0.0328	0.0258	0.0371	0.111	0.0242	0	0.029	0.0278	0.0227	0	0	0.2	0.012	0	0.0645	0	0	0.0278	0	0.0328	0.0617	0	0.0784	0.0625	0	0.0222	0.0619	0	0.0301	0.0449	0.0521	0.0169	0.0388	0.0586	0.108	0.0422	0.0472	0.115	0.0144	0.0376	0	0.0169	0.0406	0.0417	0	0	0.0337	0.0227	0.0331	0	0.031	0.0529	0	0.0305	0	0	0.0312	0.0357	0.0419	0.0418	-0.537	5.14	-2.29	0.024	0.141	0.292	-3.66
chr13-48975667-48976167	Oli6	5.46	5.65	1.71	5.12	5.88	5.05	4.88	5.85	3.02	2.36	6.68	5.23	4.18	3.22	5	4.81	5.43	5.37	5.3	6.93	5.75	5.05	2.3	2.99	5.8	5.16	5.67	6.29	2.92	4.65	5.04	4.97	6.54	1.59	1.73	4.46	2.36	4.12	5.17	3.06	2.26	2.91	2.85	NA	5.62	4.77	NA	5.11	6.53	NA	5.35	6.19	6.18	5.28	6.47	6.11	6.38	6.06	5.66	6	4.85	6.2	6.34	4.74	5.99	5.26	5.6	5.91	5.95	2.44	5.06	4.69	5.73	2.3	5.07	4.22	4.61	2.4	4.94	NA	4.23	5.43	3.12	0.0455	0.0468	0	0.0267	0.0292	0.0377	0.0196	0.0392	0	0	0.0478	0.0274	0.0156	0	0.0588	0.0145	0.0392	0.0625	0.0207	0.0779	0.043	0.0203	0	0	0.0667	0.0164	0.0258	0.027	0	0.00806	0.025	0.0145	0.0556	0	0	0.0435	0	0.012	0.0345	0	0	0	0	0	0.0164	0.0247	0	0.0294	0.0625	0	0.0222	0.0515	0.107	0.0301	0.0385	0.0403	0.0678	0.0349	0.0256	0.0811	0.0253	0.0354	0.0647	0.00957	0.0141	0.0303	0.0339	0.0494	0.0417	0	0.0222	0.0112	0.0455	0	0.0179	0.0155	0.0118	0	0.0141	0	0.0526	0.0312	0	0.0275	0.032	-0.533	4.78	-2.25	0.0262	0.148	0.302	-3.73
chr13-75219658-75220158	Oli6	2	6.18	5.79	6.14	6.91	4.57	5.73	4.27	3.02	2.36	6.09	6.17	5.56	4.81	6.38	6.18	6.51	6.22	5.3	5.99	5.3	5.53	2.3	2.99	5.32	2.83	6.57	6.18	2.92	5.01	5.89	4.97	5.17	5.05	1.73	2.87	2.36	6.56	6.45	3.06	4.59	5.71	6.55	NA	4.77	5.13	NA	6.51	3.07	NA	3.03	5.95	6.18	6.59	6.68	6.34	5.61	6.15	6.89	5.35	6.36	6.55	5.94	6.88	6.17	2.94	2.8	6.69	6.24	2.44	6.44	6.13	2.92	6.55	6.65	4.71	5.71	2.4	6.73	NA	2.64	3.11	6.29	0	0.0643	0.0392	0.0347	0.0643	0.0189	0.0392	0.0196	0	0	0.0261	0.0479	0.0234	0.0667	0.0588	0.0435	0.098	0.125	0.0172	0.039	0.0323	0.0355	0	0	0.0333	0	0.0386	0.0253	0	0.0161	0.075	0.0145	0.0278	0.0303	0	0	0	0.0482	0.0517	0	0.2	0.143	0.0833	0	0.0164	0.0247	0	0.0686	0	0	0	0.0206	0.107	0.0783	0.0353	0.045	0.0339	0.031	0.0696	0.0541	0.038	0.0413	0.0576	0.0287	0.0141	0	0	0.0617	0.0833	0	0.0444	0.0281	0	0.0413	0.0357	0.0155	0.0235	0	0.0329	0	0	0	0.0714	0.0343	0.0391	-0.585	5.11	-2.44	0.0165	0.114	0.252	-3.34
chr13-79530241-79530741	Oli6	5.17	5.42	6.23	6.72	4.82	5.42	2.56	5	3.02	4.68	5.74	4.7	4.67	3.22	5.85	2.48	5.43	3.05	5.58	4.61	5.75	5.79	2.3	5.31	3	2.83	6.14	6.29	2.92	4.65	2.72	4.97	5.17	5.29	1.73	2.87	2.36	1.8	4.68	3.06	2.26	5.23	6.02	NA	6.84	5.67	NA	5.9	3.07	NA	3.03	6.19	5.04	4.49	6.41	5.96	4.98	5.86	6.68	5.35	6.44	5.99	6.42	5.63	6.17	5.74	4.38	6.1	6.24	2.44	2.73	5.59	5.25	6.39	2.26	5.6	4.97	2.4	5.71	NA	2.64	5.43	6.29	0.0303	0.0409	0.0686	0.0533	0.0234	0.0377	0	0.0196	0	0.1	0.0239	0.0205	0.0156	0	0.0588	0	0.0392	0	0.0241	0.013	0.043	0.0355	0	0.0833	0	0	0.0343	0.027	0	0.0161	0	0.0145	0.0278	0.0227	0	0	0	0	0.0172	0	0	0.0714	0.0556	0	0.082	0.0617	0	0.049	0	0.25	0	0.0206	0.0357	0.0181	0.0321	0.0332	0.0339	0.0271	0.0586	0.0541	0.0422	0.0276	0.0576	0.0191	0.0235	0.0606	0.0169	0.0476	0.125	0	0	0.0169	0.0227	0.0331	0	0.031	0.0176	0	0.0141	0.25	0	0.0312	0.0714	0.0294	0.0323	-0.716	4.73	-2.87	0.0049	0.0579	0.156	-2.3
chr13-81047866-81048366	Oli6	4.32	5.42	5.61	6.19	5.88	3.83	5.37	5.85	4.61	5.17	6.02	5.78	5.77	3.22	4.26	4.07	2.26	3.05	6.41	5.99	1.84	6	2.3	5.8	6.46	2.83	5.37	6.68	2.92	3.43	2.72	4.97	5.17	4.76	1.73	2.87	2.36	5.89	6.06	3.06	2.26	2.91	5.17	NA	4.77	6.72	NA	5.11	3.07	NA	5.35	4.81	5.04	6.87	6.44	5.84	5.61	5.86	6.53	6.63	6.36	6.73	4.46	3.52	6.17	6.11	5.6	6.19	4.36	2.44	5.06	6.13	5.25	4.62	6.17	6.85	5.71	2.4	5.98	NA	2.64	5.43	3.12	0.0152	0.0351	0.049	0.0427	0.0351	0.0189	0.0392	0.0392	0.0556	0.1	0.0283	0.0342	0.0312	0	0.0294	0.0145	0	0	0.0345	0.039	0	0.0457	0	0.0833	0.0667	0	0.0258	0.0388	0	0.00806	0	0.0145	0.0278	0.0227	0	0	0	0.0361	0.0345	0	0	0	0.0278	0	0.0164	0.0741	0	0.0392	0	0	0.0222	0.0103	0.0714	0.0843	0.0321	0.0284	0.0424	0.031	0.0549	0.108	0.0464	0.0492	0.0288	0.00478	0.0188	0.0606	0.0339	0.0547	0.0417	0	0.0222	0.0225	0.0227	0.00826	0.0357	0.0543	0.0235	0	0.0235	0	0	0.0312	0	0.0317	0.0361	-0.641	4.84	-2.64	0.00966	0.0852	0.203	-2.89
chr13-85019094-85019594	Oli6	4.81	4.36	6.56	6.74	6.21	5.42	4.15	2.68	3.02	2.36	5.74	3.85	4.18	3.22	5	4.07	5.43	3.05	5.91	5.09	4.16	6.1	2.3	2.99	3	5.64	6.64	6.01	2.92	4.65	2.72	4.97	5.17	4.76	4.06	2.87	4.68	6.19	2.36	3.06	2.26	2.91	6.02	NA	5.25	6.05	NA	4.82	3.07	NA	5.35	5.66	5.53	5.79	6.38	4.75	6.57	5.35	5.91	2.54	5.9	5.68	6.15	6.32	4.89	2.94	4.38	6.01	2.78	2.44	4.32	5.59	2.92	5.47	4.58	6.29	6.05	2.4	5.37	NA	2.64	3.11	3.12	0.0303	0.0175	0.0784	0.0573	0.0409	0.0566	0.0196	0	0	0	0.0239	0.0137	0.00781	0	0.0294	0.0145	0.0392	0	0.0276	0.026	0.0108	0.0406	0	0	0	0.0328	0.0386	0.0236	0	0.0161	0	0.0145	0.0278	0.0152	0.0417	0	0.2	0.0301	0	0	0	0	0.0556	0	0.0328	0.0617	0	0.0294	0	0	0.0222	0.0206	0.0714	0.0422	0.031	0.0142	0.0763	0.0194	0.0366	0	0.0211	0.0217	0.0504	0.0239	0.0141	0	0.0169	0.0459	0	0	0.0222	0.0169	0	0.0165	0.00893	0.0465	0.0294	0	0.0141	0	0	0	0	0.0305	0.0271	-0.557	4.57	-2.37	0.0199	0.127	0.272	-3.5
chr13-100088808-100089308	Oli6	6.25	6.26	1.71	6.96	5.26	6.49	4.88	4.27	5.34	2.36	7.16	6.66	5.56	5.54	5	6.73	6.79	6.22	6.89	6.37	6.7	6.97	3.89	2.99	5.32	6	6.04	6.99	4.5	6.97	5.52	6.74	5.17	7.2	1.73	2.87	2.36	6.19	2.36	5.38	3.85	2.91	2.85	NA	5.62	6.36	NA	7.08	4.66	NA	6.49	6.88	5.89	7.41	7.41	7.17	5.77	6.99	6.32	4.87	6.76	7.77	6.42	6.97	6.73	6.64	2.8	7.18	4.36	2.44	6.82	6.28	2.92	5.76	6.35	4.71	6.32	2.4	7.29	NA	4.97	5.43	5.44	0.0606	0.0468	0	0.0573	0.0292	0.113	0.0392	0.0196	0.111	0	0.0609	0.0548	0.0234	0.0667	0.0294	0.058	0.098	0.125	0.0483	0.0519	0.0753	0.0711	0.2	0	0.0333	0.0328	0.0343	0.0422	0.111	0.0887	0.05	0.058	0.0278	0.114	0	0	0	0.0361	0	0.0323	0.2	0	0	0	0.0328	0.0617	0	0.108	0.0208	0	0.0667	0.0619	0.0714	0.108	0.0535	0.0782	0.0508	0.062	0.044	0.0541	0.0591	0.0866	0.0647	0.0431	0.0282	0.0606	0	0.0952	0.0417	0	0.0444	0.0281	0	0.0248	0.0357	0.0155	0.0412	0	0.0493	0	0.0526	0.0312	0.0357	0.051	0.0588	-0.586	5.52	-2.36	0.0201	0.128	0.273	-3.51
chr14-19800125-19800625	Oli6	6.75	4.6	5.61	5.88	4.53	4.57	6.81	2.68	4.61	2.36	5.66	4.99	4.67	3.22	5.85	4.07	6.17	3.05	4.96	2.29	4.65	4.84	3.89	4.58	5.32	2.83	5.81	6.9	5.24	6.36	5.04	5.46	2.84	6.72	1.73	2.87	3.94	4.97	5.53	3.06	2.26	2.91	2.85	NA	6.53	6.05	NA	6.18	6.24	NA	6.73	2.49	5.04	5.89	6.35	6.38	7.02	6.94	6.26	4.87	6.01	5.81	5.94	4.25	4.4	5.74	7.32	6.54	5.1	2.44	6.44	4.21	2.92	2.3	5.96	6.29	5.89	2.4	6.21	NA	2.64	5.43	3.12	0.106	0.0175	0.049	0.036	0.0175	0.0189	0.0784	0	0.0556	0	0.0283	0.0274	0.0234	0	0.0588	0.0145	0.098	0	0.0138	0	0.0215	0.0203	0.2	0.0833	0.0667	0	0.0258	0.0422	0.111	0.0565	0.025	0.029	0	0.0758	0	0	0.2	0.012	0.0172	0	0	0	0	0	0.0492	0.0741	0	0.0588	0.0625	0.25	0.0667	0	0.0357	0.0361	0.0321	0.0545	0.119	0.0698	0.0549	0.027	0.0422	0.0276	0.0432	0.00957	0.00469	0.0606	0.0678	0.0653	0.0417	0	0.0889	0.00562	0	0	0.0268	0.0543	0.0353	0	0.0282	0	0	0.0312	0	0.0315	0.0401	-0.564	4.86	-2.27	0.0254	0.146	0.298	-3.7
chr14-20682001-20682501	Oli6	5.7	5.85	5.41	5.92	4.53	2.25	4.88	2.68	3.02	2.36	5.66	5.78	3.44	3.22	4.26	4.81	2.26	3.05	5.58	5.99	5.93	5.53	2.3	2.99	3	5.64	5.67	5.58	6.09	4.16	4.3	2.65	4.43	4.76	1.73	2.87	3.94	4.97	5.82	5.38	2.26	2.91	2.85	NA	5.25	5.67	NA	5.35	5.4	NA	6.2	4.08	4.3	5.99	6.12	6.21	5.92	5.63	5.35	4.13	5.67	6.05	6.5	5.39	5.78	5.26	5.12	5.6	2.78	2.44	5.54	4.21	4.51	5.76	5.07	5.6	4.97	2.4	6.4	NA	2.64	3.11	5.44	0.0455	0.0643	0.0588	0.0387	0.0175	0	0.0392	0	0	0	0.0283	0.0479	0.00781	0	0.0294	0.0145	0	0	0.031	0.0519	0.043	0.0457	0	0	0	0.0328	0.03	0.0185	0.222	0.00806	0.025	0	0.0278	0.0227	0	0	0.2	0.012	0.0517	0.0323	0	0	0	0	0.0492	0.037	0	0.0294	0.0208	0	0.0667	0.0103	0.0357	0.0542	0.0353	0.0498	0.0678	0.0271	0.0293	0.027	0.0338	0.0315	0.0719	0.0144	0.0188	0.0303	0.0339	0.0388	0	0	0.0222	0.0112	0.0227	0.0248	0.0179	0.0233	0.0235	0	0.0352	0	0	0	0.0357	0.0292	0.0333	-0.65	4.61	-2.86	0.00509	0.0592	0.158	-2.33
chr14-20855597-20856097	Oli6	4.32	5.65	5.79	6.3	5.44	5.05	2.56	5.49	3.02	2.36	5.96	6.17	5.03	5.54	5.49	4.07	4.58	3.05	4.96	2.29	5.75	6.43	2.3	2.99	3	5.64	5.81	5.66	2.92	4.16	5.89	4.97	5.17	5.5	4.06	5.19	2.36	5.71	4.68	3.06	4.59	2.91	2.85	NA	5.91	4.29	NA	4.82	3.07	NA	5.35	6.19	2.72	5.56	6.19	6.34	4.69	5.35	6.13	2.54	6.01	6.73	6.5	6.02	3.67	2.94	2.8	6.3	5.1	2.44	2.73	5.35	5.25	6	6.65	5.99	6.19	2.4	5.1	NA	2.64	5.43	3.12	0.0303	0.0409	0.049	0.0387	0.0234	0.0377	0	0.0196	0	0	0.0239	0.0411	0.0234	0.0667	0.0294	0.0145	0.0196	0	0.0138	0	0.043	0.0508	0	0	0	0.0328	0.0258	0.0169	0	0.00806	0.05	0.0145	0.0278	0.0303	0.0417	0.0435	0	0.0241	0.0172	0	0.2	0	0	0	0.0328	0.0123	0	0.0196	0	0	0.0222	0.0206	0	0.0361	0.0267	0.0474	0.0254	0.0194	0.0403	0	0.0295	0.0433	0.0719	0.0239	0.00469	0	0	0.0564	0.0417	0	0	0.0112	0.0227	0.0165	0.0446	0.031	0.0235	0	0.0141	0	0	0.0312	0	0.0269	0.0301	-0.516	4.67	-2.25	0.0264	0.149	0.303	-3.74
chr14-21069411-21069911	Oli6	4.32	4.6	5.16	6.08	5.88	6.15	5.73	2.68	3.02	2.36	5.29	5.44	5.32	3.22	5.85	4.07	5.07	4.63	5.58	4.61	5.3	5.79	2.3	2.99	3	5.16	5.81	6.01	2.92	4.65	4.3	5.82	5.17	5.29	1.73	2.87	2.36	5.5	5.53	3.06	2.26	2.91	5.17	NA	5.25	4.29	NA	6.18	3.07	NA	4.62	5.3	2.72	4.49	6.77	6.5	5.22	5.19	5.09	4.87	5.9	5.75	5.82	4.25	5.25	5.26	5.12	6.25	5.1	4.76	6.98	6.13	5.25	4.62	5.43	5.36	4.97	2.4	5.8	NA	4.23	3.11	5.44	0.0152	0.0175	0.0294	0.04	0.0292	0.0566	0.0588	0	0	0	0.0196	0.0342	0.0312	0	0.0882	0.0145	0.0392	0.0625	0.0207	0.013	0.0215	0.0305	0	0	0	0.0164	0.0258	0.0219	0	0.0161	0.025	0.029	0.0278	0.0303	0	0	0	0.0181	0.0345	0	0	0	0.0556	0	0.0328	0.0247	0	0.0392	0	0.25	0.0222	0.0206	0	0.0181	0.0417	0.0498	0.0254	0.0194	0.022	0.027	0.0295	0.0276	0.0432	0.00478	0.0141	0.0303	0.0169	0.0494	0.0417	0.0588	0.0889	0.0281	0.0227	0.00826	0.0179	0.0233	0.0118	0	0.0188	0	0.0526	0	0.0714	0.0264	0.0303	-0.485	4.73	-2.18	0.0317	0.166	0.325	-3.89
chr14-22829612-22830112	Oli6	3.58	5.94	6.1	6.14	5.44	4.57	4.88	5.85	3.02	2.36	5.18	5.62	5.56	3.22	5.85	5.94	6.17	3.05	6.48	5.46	6.49	6.35	2.3	2.99	4.58	2.83	6.24	5.74	2.92	4.16	4.3	4.97	2.84	6.11	1.73	2.87	2.36	4.61	2.36	3.06	2.26	2.91	5.65	NA	4.03	5.42	NA	6.04	3.07	NA	3.03	5.66	5.04	5.68	6.61	6.06	5.61	5.01	5.35	5.35	5.79	7.14	5.69	5.63	6.17	4.52	2.8	6.25	2.78	2.44	5.06	5.35	5.25	4.62	5.72	6.29	6.32	4.72	5.8	NA	2.64	3.11	4.7	0.0152	0.0468	0.0588	0.0387	0.0292	0.0189	0.0196	0.0588	0	0	0.0174	0.0274	0.0234	0	0.0882	0.0435	0.0588	0	0.0414	0.026	0.0753	0.0508	0	0	0.0333	0	0.0429	0.0152	0	0.00806	0.025	0.0145	0	0.053	0	0	0	0.012	0	0	0	0	0.0556	0	0.0164	0.037	0	0.0588	0	0	0	0.0103	0.0357	0.0422	0.0353	0.0379	0.0339	0.0155	0.0256	0.0541	0.0295	0.0709	0.036	0.0144	0.0235	0.0303	0	0.0476	0	0	0.0222	0.0169	0.0227	0.00826	0.0268	0.0388	0.0353	0.0769	0.0188	0	0	0	0.0357	0.0303	0.0331	-0.628	4.71	-2.72	0.00764	0.0746	0.185	-2.68
chr14-24429701-24430201	Oli6	5.91	5.54	5.16	5.53	6.31	2.25	2.56	6.14	3.02	2.36	5.58	5.23	5.95	4.81	4.26	4.07	6.17	3.05	6.34	6.19	5.3	2.73	2.3	2.99	6.17	5.16	4.98	6.34	2.92	5.3	5.04	5.82	2.84	3.91	4.06	6.04	2.36	6.33	2.36	3.06	2.26	5.23	8.68	NA	4.03	5.67	NA	5.9	5.4	NA	5.35	2.49	4.3	5.42	7	6.83	4.98	6.32	5.46	4.87	5.06	5.87	6.15	6.88	5.99	6.11	5.6	7.02	6.48	2.44	2.73	6.28	2.92	5.47	6.17	5.36	6.05	2.4	6.83	NA	2.64	3.11	4.7	0.0606	0.0351	0.0294	0.028	0.0468	0	0	0.0392	0	0	0.0196	0.0274	0.0312	0.0667	0.0294	0.0145	0.0784	0	0.0345	0.039	0.0215	0.00508	0	0	0.0333	0.0164	0.0215	0.027	0	0.0242	0.025	0.029	0	0.0152	0.0417	0.0435	0	0.0361	0	0	0	0.0714	0.194	0	0.0164	0.037	0	0.049	0.0208	0.5	0.0222	0	0.0357	0.0361	0.0439	0.0664	0.0254	0.0388	0.0256	0.027	0.0169	0.0256	0.0576	0.0383	0.0141	0.0606	0.0339	0.0794	0.0833	0	0	0.0281	0	0.0165	0.0357	0.0233	0.0235	0	0.0423	0.25	0	0	0.0357	0.0277	0.0391	-0.632	4.87	-2.36	0.0203	0.128	0.274	-3.52
chr14-34629931-34630431	Oli6	5.17	5.76	6.56	6.4	6	5.95	4.15	5	3.02	2.36	6.41	6.05	5.03	3.22	5.49	5.94	6.79	3.05	4.96	5.99	4.65	7.12	2.3	2.99	3	6.29	5.67	5.81	2.92	5.3	5.04	4.97	5.17	5.05	4.06	2.87	2.36	5.26	5.53	6.23	2.26	2.91	2.85	NA	4.77	6.49	NA	6.3	3.07	NA	3.03	6.19	5.53	5.42	7.19	7.13	4.98	6.46	6.13	4.13	5.54	6.76	7.4	5.84	4.4	5.26	2.8	6.85	6.48	4.76	4.32	5.79	5.25	4.62	5.43	4.71	5.71	2.4	6.21	NA	2.64	6.28	3.12	0.0303	0.0468	0.0784	0.0453	0.0351	0.0377	0.0196	0.0196	0	0	0.0348	0.0342	0.0156	0	0.0588	0.0435	0.118	0	0.0138	0.0519	0.0215	0.0761	0	0	0	0.0328	0.0215	0.0202	0	0.0242	0.025	0.0145	0.0278	0.0227	0.0417	0	0	0.0181	0.0172	0.0645	0	0	0	0	0.0164	0.0741	0	0.049	0	0.25	0	0.0309	0.0714	0.0301	0.0524	0.0782	0.0339	0.0465	0.0403	0.027	0.0211	0.0453	0.137	0.0191	0.00469	0.0303	0	0.0758	0.125	0.0588	0.0222	0.0225	0.0227	0.00826	0.0179	0.0155	0.0235	0	0.0305	0	0	0.0625	0	0.033	0.0438	-0.669	4.98	-2.97	0.00374	0.05	0.14	-2.06
chr14-39102994-39103494	Oli6	3.58	6.39	5.79	6.14	6.21	6.64	6.26	2.68	3.02	2.36	6.55	5.78	6.5	3.22	2.68	4.81	2.26	6.75	5.58	6.68	6.6	6.92	2.3	2.99	3	2.83	4.09	7.05	2.92	5.93	2.72	6.11	5.17	6.23	1.73	2.87	2.36	5.71	2.36	5.38	4.59	2.91	5.65	NA	5.62	6.21	NA	5.74	3.07	NA	7.12	5.3	2.72	7.05	6.8	6.57	5.92	6.15	6.58	2.54	6.36	6.95	5.94	5.1	5.25	5.26	2.8	6.97	5.58	2.44	6.19	4.21	2.92	6	5.96	5.6	5.71	2.4	6.96	NA	4.97	3.11	5.44	0.0152	0.0702	0.0392	0.0347	0.0409	0.0943	0.0784	0	0	0	0.037	0.0274	0.0469	0	0	0.0145	0	0.125	0.0207	0.0649	0.0645	0.0609	0	0	0	0	0.00858	0.0388	0	0.0323	0	0.0435	0.0556	0.053	0	0	0	0.0241	0	0.0323	0.2	0	0.0556	0	0.0328	0.0617	0	0.0392	0	0	0.0667	0.0206	0	0.0904	0.0374	0.0545	0.0593	0.0388	0.0513	0	0.0506	0.0571	0.0504	0.0144	0.00939	0.0303	0	0.0864	0.0833	0	0.0444	0.00562	0	0.0165	0.0357	0.0233	0.0235	0	0.0469	0.25	0.0526	0	0.0357	0.0353	0.044	-0.761	4.91	-2.97	0.00365	0.0493	0.139	-2.04
chr14-39114054-39114554	Oli6	6.75	6.92	6.23	5.98	6.57	4.57	5.73	5	6.19	2.36	5.39	6.05	5.56	4.81	2.68	6.18	7.02	5.37	6.83	6.37	5.3	6.5	2.3	5.31	3	6.53	5.53	6.9	5.24	6.36	5.52	6.9	2.84	4.76	1.73	2.87	2.36	4.61	4.68	5.38	2.26	2.91	5.65	NA	6.15	5.87	NA	6.7	3.07	NA	3.03	5.66	4.3	6.59	6.86	6.25	5.43	6.6	5.99	7.07	5.06	6.76	6.65	6.32	4.4	2.94	5.12	6.48	5.58	2.44	5.9	5.59	5.25	6.94	5.43	6.15	6.44	2.4	6.4	NA	2.64	3.11	6.29	0.0758	0.076	0.049	0.0307	0.0526	0.0189	0.0392	0.0392	0.111	0	0.0174	0.0411	0.0156	0.0667	0	0.0435	0.137	0.0625	0.0448	0.0649	0.0323	0.0508	0	0.0833	0	0.0328	0.0215	0.0354	0.111	0.0484	0.05	0.0725	0	0.0152	0	0	0	0.012	0.0172	0.0323	0	0	0.0556	0	0.0492	0.0494	0	0.0686	0	0.25	0	0.0206	0.0357	0.0482	0.0396	0.0403	0.0254	0.0465	0.0366	0.162	0.0169	0.0433	0.0863	0.0335	0.00469	0	0.0169	0.0547	0.0417	0	0.0444	0.0169	0.0227	0.0496	0.0179	0.0388	0.0471	0	0.0282	0	0	0	0.0714	0.0364	0.0385	-0.477	5.21	-2.05	0.0427	0.195	0.364	-4.13
chr14-45083829-45084329	Oli6	6.39	7.47	4.51	6.01	7.19	4.57	5.37	6.77	5.34	2.36	6.36	6.17	5.77	3.22	5	7.24	6.35	5.37	6.78	6.81	5.54	6.63	2.3	2.99	3	2.83	6.84	6.68	5.73	6.36	5.52	6.11	6.01	4.76	4.06	2.87	3.94	6.76	6.27	7.15	5.07	2.91	5.17	NA	6.53	7.09	NA	6.94	3.07	NA	6.49	4.81	6.42	6.87	6.75	6.67	6.57	6.06	7.3	4.13	6.36	6.55	6.5	6.45	6.61	4.52	2.8	6.81	6.86	2.44	6.19	5.97	2.92	5.47	6.9	6.54	6.66	2.4	6.58	NA	4.97	3.11	4.7	0.0758	0.129	0.0294	0.0373	0.0819	0.0377	0.0588	0.0784	0.0556	0	0.0391	0.0479	0.0312	0	0.0294	0.116	0.0588	0.0625	0.0448	0.0779	0.043	0.0609	0	0	0	0	0.0515	0.032	0.222	0.0484	0.025	0.0435	0.0833	0.0227	0.0417	0	0.2	0.0542	0.0517	0.0968	0.4	0	0.0278	0	0.0656	0.0864	0	0.098	0	0	0.0667	0.0103	0.107	0.0964	0.0353	0.0616	0.0763	0.0349	0.0879	0.027	0.038	0.0472	0.0791	0.0335	0.0329	0.0303	0	0.0723	0.208	0	0.0667	0.0225	0	0.0248	0.0536	0.0543	0.0471	0	0.0399	0	0.0526	0	0.0357	0.0482	0.0501	-0.478	5.5	-2.08	0.0403	0.189	0.356	-4.08
chr14-50116350-50116850	Oli6	6.95	5.15	4.51	5.85	6.31	5.71	6.47	2.68	3.02	2.36	5.29	6.28	6.61	3.22	2.68	2.48	6.51	3.05	5.58	5.99	5.01	4.6	2.3	2.99	5.8	6.29	5.37	6.24	6.09	5.54	5.89	2.65	2.84	6.34	1.73	5.19	2.36	5.5	2.36	3.06	5.43	5.23	2.85	NA	4.77	5.42	NA	5.74	6.24	NA	5.35	2.49	5.04	5.56	6.7	6.42	5.43	5.75	6.13	2.54	5.67	6.73	6.58	6.02	4.4	5.26	5.97	6.01	2.78	5.61	2.73	6.28	4.51	6.69	5.43	5.07	5.71	4.72	4.31	NA	4.97	3.11	5.44	0.121	0.0351	0.0196	0.0293	0.0468	0.0566	0.0588	0	0	0	0.0174	0.0479	0.0469	0	0	0	0.118	0	0.0241	0.026	0.0215	0.0203	0	0	0.0667	0.0492	0.0215	0.0236	0.111	0.0242	0.05	0	0	0.053	0	0.0435	0	0.0181	0	0	0.2	0.0714	0	1	0.0164	0.0494	0	0.049	0.0417	0.25	0.0222	0	0.0357	0.0422	0.0364	0.0498	0.0339	0.0233	0.0366	0	0.0169	0.0453	0.0576	0.0144	0.00469	0.0303	0.0339	0.0441	0	0.118	0	0.0225	0.0227	0.0413	0.0179	0.0155	0.0235	0.0769	0.00704	0	0.0526	0	0.0357	0.0292	0.0316	-0.503	4.89	-2.12	0.0363	0.179	0.342	-4
chr14-50668075-50668575	Oli6	6.39	5.65	4.88	6.33	5.06	5.42	5.37	2.68	6.72	2.36	6.36	5.23	5.32	3.22	5.49	4.81	6.35	5.37	4.51	6.53	3.43	6.27	2.3	2.99	4.58	5.16	5.37	5.5	4.5	5.54	6.18	4.97	6.3	5.68	1.73	2.87	2.36	4.97	6.45	3.06	2.26	5.23	2.85	NA	5.62	6.72	NA	5.74	3.07	NA	3.03	5.66	4.3	5.42	6.55	6.06	4.69	5.75	6.53	6	5.67	6.25	5.69	5.1	5.54	2.94	4.38	6.4	5.95	2.44	4.32	5.06	2.92	5.47	5.07	5.07	5.71	2.4	5.89	NA	4.97	3.11	5.44	0.0758	0.0468	0.0294	0.0427	0.0234	0.0377	0.0392	0	0.111	0	0.0348	0.0274	0.0156	0	0.0294	0.0145	0.0784	0.0625	0.0138	0.0649	0.0108	0.0508	0	0	0.0333	0.0328	0.0215	0.0152	0.111	0.0323	0.075	0.0145	0.0833	0.0379	0	0	0	0.0181	0.069	0	0	0.0714	0	0	0.0492	0.0864	0	0.049	0	0	0	0.0412	0.0357	0.0361	0.0364	0.0403	0.0254	0.0271	0.0659	0.0811	0.0295	0.0374	0.0432	0.0144	0.0141	0	0.0169	0.0617	0.0417	0	0.0222	0.0112	0	0.0165	0.00893	0.0233	0.0294	0	0.0235	0	0.0526	0	0.0357	0.0315	0.0348	-0.453	4.88	-2.08	0.0397	0.188	0.354	-4.07
chr14-52695476-52695976	Oli6	6.75	5.15	5.16	5.95	4.82	5.42	4.88	5	3.02	2.36	5.49	3.85	1.86	5.54	5	2.48	5.96	3.05	5.81	6.19	5.01	6.43	2.3	2.99	3	2.83	6.33	6.39	5.24	5.3	5.04	4.97	2.84	5.68	1.73	2.87	2.36	5.71	4.68	3.06	2.26	5.23	6.02	NA	5.25	5.87	NA	6.41	5.4	NA	4.62	4.81	5.89	5.56	6.35	6.46	5.61	5.63	5.09	4.13	6.88	6.25	5.38	5.1	4.89	5.26	5.97	6.63	2.78	2.44	2.73	4.21	5.25	5.47	4.58	5.99	5.89	2.4	5.71	NA	5.45	3.11	5.44	0.106	0.0351	0.0392	0.032	0.0175	0.0377	0.0196	0.0196	0	0	0.0196	0.00685	0	0.0667	0.0294	0	0.0588	0	0.031	0.0519	0.0108	0.0609	0	0	0	0	0.0343	0.0253	0.111	0.0242	0.025	0.0145	0	0.0303	0	0	0	0.0241	0.0172	0	0	0.0714	0.0556	0	0.0328	0.0617	0	0.0588	0.0208	0	0.0222	0.0206	0.0714	0.0301	0.0278	0.0521	0.0424	0.0271	0.0183	0.027	0.0422	0.0335	0.0288	0.00957	0.00939	0.0303	0.0339	0.06	0	0	0	0.00562	0.0227	0.00826	0.0179	0.031	0.0176	0	0.0188	0	0.0526	0	0.0357	0.0275	0.0306	-0.727	4.77	-3.15	0.00216	0.0367	0.112	-1.58
chr14-60222731-60223231	Oli6	5.46	4.6	6.46	5.92	6.11	2.25	5.73	5.49	4.61	2.36	5.82	3.85	6.5	3.22	5.49	4.81	3.85	4.63	6.01	5.09	5.93	6.5	2.3	2.99	5.32	5.16	5.67	6.9	6.09	5.3	5.89	2.65	2.84	4.76	1.73	5.19	2.36	6.05	6.06	5.38	2.26	2.91	4.43	NA	5.62	6.49	NA	7.21	3.07	NA	5.35	4.81	6.63	5.89	6.88	7	5.92	5.96	5.23	2.54	5.24	6.43	6.05	5.84	5.54	2.94	6.5	6.81	4.36	4.76	5.9	6.75	4.51	5.47	6.65	5.36	5.89	2.4	6.14	NA	2.64	5.43	3.12	0.0455	0.0117	0.0686	0.0293	0.0468	0	0.0392	0.0392	0.0556	0	0.0196	0.00685	0.0547	0	0.0588	0.0145	0.0196	0.0625	0.031	0.026	0.0538	0.0609	0	0	0.0333	0.0164	0.0258	0.0388	0.111	0.0242	0.05	0	0	0.0152	0	0.0435	0	0.0361	0.0345	0.0323	0	0	0.0278	0	0.0328	0.0741	0	0.0882	0	0	0.0222	0.0103	0.107	0.0422	0.0374	0.0592	0.0424	0.0233	0.0183	0	0.0211	0.0374	0.0504	0.0239	0.00939	0	0.0508	0.0723	0.0417	0.0588	0.0667	0.0337	0.0227	0.0165	0.0357	0.0233	0.0294	0	0.0235	0	0	0.0312	0	0.0311	0.0373	-0.587	5.02	-2.45	0.0161	0.113	0.25	-3.32
chr14-77097959-77098459	Oli6	6.75	5.42	6.66	6.6	6.49	5.42	2.56	6.59	3.02	2.36	7.01	6.66	6.25	3.22	6.14	6.18	7.12	3.05	7.39	5.99	7.13	5.39	4.62	6.16	5.32	6	6.64	7.11	5.24	6.36	6.42	6.9	4.43	5.5	1.73	2.87	2.36	6.19	6.06	4.65	2.26	4.49	2.85	NA	4.77	7.25	NA	4.46	3.07	NA	3.03	5.95	7.24	5.42	5.89	6.16	5.61	6.24	5.99	4.87	6.36	5.75	6.25	5.39	4.89	2.94	5.97	6.65	6.24	2.44	5.06	5.97	2.92	5.47	5.07	5.36	7.01	3.98	5.89	NA	4.23	6.81	5.44	0.0909	0.0351	0.0784	0.052	0.0585	0.0377	0	0.0784	0	0	0.05	0.0616	0.0547	0	0.0588	0.0435	0.118	0	0.069	0.039	0.0968	0.0305	0.2	0.167	0.0333	0.0328	0.0472	0.0489	0.111	0.0484	0.075	0.058	0.0278	0.0379	0	0	0	0.0301	0.069	0.0323	0	0.0714	0	0	0.0164	0.123	0	0.0196	0	0.25	0	0.0309	0.179	0.0361	0.0203	0.0427	0.0339	0.031	0.0403	0.027	0.0422	0.0236	0.0576	0.00957	0.00939	0	0.0339	0.0705	0.125	0	0.0222	0.0169	0	0.0165	0.0179	0.0233	0.0647	0.0769	0.0188	0	0.0526	0.0938	0.0357	0.0508	0.034	0.488	5.31	2.13	0.0355	0.177	0.339	-3.98
chr14-87993226-87993726	Oli6	3.58	6.32	6.1	6.01	6	5.71	4.88	4.27	5.34	2.36	5.74	4.7	5.77	3.22	5.49	4.07	5.72	3.05	5.45	6.19	5.75	5.53	2.3	5.31	4.58	2.83	5.67	5.81	4.5	4.65	5.04	6.35	5.17	4.4	1.73	2.87	2.36	5.89	4.68	5.38	3.85	6.08	5.17	NA	6.35	5.67	NA	3.24	3.07	NA	5.35	5.66	5.53	6.81	6.44	6.38	5.61	6.06	5.75	4.13	5.67	6.05	6.25	5.63	6.33	4.52	5.6	6.35	4.36	2.44	5.54	4.69	4.51	5.47	4.58	6.76	5.71	2.4	5.98	NA	2.64	6.81	4.7	0.0152	0.0702	0.0588	0.0387	0.0409	0.0755	0.0392	0.0196	0.0556	0	0.0261	0.0205	0.0391	0	0.0294	0.0145	0.098	0	0.0276	0.039	0.043	0.0305	0	0.0833	0.0333	0	0.03	0.0236	0.111	0.0161	0.025	0.0435	0.0278	0.0152	0	0	0	0.0301	0.0172	0.0323	0.2	0.143	0.0278	0	0.0656	0.037	0	0.0098	0	0	0.0222	0.0309	0.0714	0.0783	0.0332	0.0498	0.0424	0.0349	0.0366	0.027	0.0338	0.0315	0.0791	0.0191	0.0282	0.0303	0.0339	0.0564	0.0417	0	0.0444	0.0112	0.0227	0.0165	0.00893	0.0543	0.0235	0	0.0258	0	0	0.0938	0.0357	0.0328	0.0365	-0.598	5	-2.75	0.00705	0.0711	0.179	-2.61
chr14-93115123-93115623	Oli6	4.32	6.11	4.88	5.88	6.78	5.71	6.26	5.85	3.02	2.36	6.15	5.92	3.44	6.39	5	2.48	2.26	5.37	5.91	5.46	6.8	6.92	2.3	2.99	5.8	2.83	6.57	6.52	5.24	5.3	5.04	5.82	5.17	5.5	1.73	5.19	2.36	5.26	5.53	3.06	2.26	2.91	6.02	NA	6.15	5.42	NA	6.61	4.66	NA	5.84	4.81	5.04	5.89	6.01	6.46	3.85	5.75	6.81	2.54	5.67	6.76	6.05	5.39	4.89	6.11	2.8	6.38	2.78	4.76	2.73	6.28	5.25	5.11	6.51	5.6	5.89	3.98	5.89	NA	2.64	3.11	5.44	0.0152	0.0585	0.0196	0.0293	0.0585	0.0566	0.0588	0.0392	0	0	0.0261	0.0342	0.00781	0.0667	0.0588	0	0	0.0625	0.0207	0.026	0.0753	0.066	0	0	0.0667	0	0.0472	0.027	0.111	0.0242	0.025	0.029	0.0278	0.0303	0	0.0435	0	0.0181	0.0345	0	0	0	0.0556	0	0.0492	0.037	0	0.0686	0.0208	0	0.0444	0.0103	0.0357	0.0301	0.0246	0.0498	0.00847	0.0233	0.0659	0	0.0253	0.0453	0.0432	0.0144	0.00939	0.0606	0	0.0529	0	0.0588	0	0.0281	0.0227	0.0165	0.0446	0.0233	0.0235	0.0769	0.0211	0	0	0	0.0357	0.0322	0.0326	-0.475	4.97	-2.07	0.0413	0.192	0.359	-4.11
chr14-96502170-96502670	Oli6	4.32	5.29	5.41	5.53	5.6	4.57	4.15	2.68	5.83	2.36	5.66	6.39	4.18	6.39	5.85	6.18	4.58	6.96	6.78	2.29	5.54	6	2.3	2.99	6.17	4.42	4.98	6.43	5.73	5.01	2.72	2.65	5.65	1.59	1.73	2.87	2.36	5.5	7.01	3.06	2.26	2.91	2.85	NA	5.62	6.05	NA	5.56	3.07	NA	6.49	6.58	2.72	5.68	5.67	6.86	6.28	6.39	6.19	2.54	6.01	6.2	6.34	3.52	2.08	2.94	2.8	6.13	5.1	2.44	2.73	6.41	5.25	4.62	5.43	6.85	6.19	2.4	5.24	NA	2.64	5.43	3.12	0.0152	0.0292	0.0392	0.0293	0.0351	0.0189	0.0196	0	0.111	0	0.0196	0.0548	0.00781	0.133	0.0294	0.0435	0.0196	0.188	0.0414	0	0.0323	0.0457	0	0	0.0667	0.0164	0.0129	0.0287	0.222	0.0323	0	0	0.0556	0	0	0	0	0.0241	0.103	0	0	0	0	0	0.0492	0.0494	0	0.0392	0	0	0.0667	0.0412	0	0.0361	0.0171	0.0569	0.0424	0.0426	0.0366	0	0.0295	0.0335	0.0647	0.00478	0	0	0	0.0459	0.0417	0	0	0.0337	0.0227	0.00826	0.0179	0.062	0.0412	0	0.0117	0	0	0.0312	0	0.0286	0.0303	-0.732	4.67	-2.97	0.0037	0.0497	0.139	-2.05
chr14-104666002-104666502	Oli6	5.17	6.11	1.71	6.01	5.88	3.83	4.88	2.68	4.61	2.36	5.96	6.05	5.32	6.39	5	6.88	5.43	5.37	6.73	6.19	5.93	6.63	4.62	2.99	5.32	2.83	5.67	6.24	4.5	5.93	2.72	5.82	4.43	4.76	4.06	6.04	2.36	5.5	6.27	4.65	2.26	6.08	4.43	NA	5.62	5.13	NA	5.74	5.4	NA	3.03	5.3	5.04	6.08	5.85	6.01	4.98	6.66	6.48	5.71	6.19	6.83	6.85	6.18	4.4	2.94	2.8	6.16	5.95	4.76	5.54	6.64	5.25	5.47	6.9	6.65	6.19	2.4	6.34	NA	2.64	4.69	3.12	0.0303	0.0643	0	0.036	0.0351	0.0189	0.0196	0	0.0556	0	0.0304	0.0479	0.0234	0.2	0.0294	0.087	0.0588	0.0625	0.0448	0.0519	0.0538	0.0609	0.2	0	0.0333	0	0.0258	0.027	0.111	0.0323	0	0.029	0.0278	0.0227	0.0417	0.13	0	0.0301	0.069	0.0323	0	0.0714	0.0278	0	0.0164	0.0247	0	0.049	0.0208	0	0	0.0309	0.0714	0.0422	0.0214	0.0379	0.0254	0.0504	0.0549	0.0541	0.038	0.0492	0.0647	0.0239	0.00469	0	0	0.0476	0.125	0.0588	0.0444	0.0337	0.0227	0.0165	0.0536	0.0465	0.0235	0	0.0329	0.25	0	0.0312	0	0.0364	0.0355	-0.6	5.12	-2.58	0.0112	0.0926	0.215	-3.01
chr14-105301163-105301663	Oli6	4.32	6.32	5.79	5.73	5.75	6.33	4.15	6.14	3.02	2.36	5.96	6.66	4.18	5.54	5	6.88	4.58	4.63	6.67	7.04	5.01	6.92	5.47	2.99	6.17	2.83	5.37	6.39	2.92	6.23	5.04	5.82	2.84	5.98	1.73	2.87	4.68	4.61	2.36	3.06	2.26	2.91	5.65	NA	5.91	5.67	NA	3.97	3.07	NA	6.49	5.3	5.04	5.68	6.82	6.97	5.61	5.86	6.81	4.87	3.96	6.83	7.02	5.84	2.08	5.26	5.97	7.18	7.17	5.24	6.82	7.31	6.38	5.76	6.65	6.15	3.38	2.4	6.58	NA	4.23	3.11	5.44	0.0152	0.0702	0.049	0.0293	0.0234	0.0566	0.0196	0.0588	0	0	0.0304	0.0616	0.00781	0.0667	0.0294	0.087	0.0196	0.0625	0.0448	0.0909	0.0323	0.0761	0.2	0	0.0667	0	0.0172	0.0287	0	0.0403	0.025	0.0145	0	0.0379	0	0	0.2	0.012	0	0	0	0	0.0556	0	0.0492	0.037	0	0.0098	0	0	0.0667	0.0206	0.0357	0.0361	0.0374	0.0592	0.0424	0.0233	0.0659	0.027	0.00844	0.0433	0.122	0.0144	0	0.0303	0.0169	0.0811	0.167	0.118	0.111	0.0562	0.0682	0.0248	0.0446	0.0388	0.00588	0	0.0352	0	0.0526	0	0.0357	0.0347	0.0426	-0.604	5.14	-2.28	0.0247	0.144	0.295	-3.68
chr15-36579360-36579860	Oli6	4.32	6.45	7.06	6.71	5.6	2.25	6.26	6.77	3.02	2.36	6.76	5.44	5.95	4.81	5.85	7.24	6.17	5.37	6.67	6.81	5.01	6.97	3.89	2.99	6.7	4.42	5.93	6.96	2.92	5.3	5.04	4.97	4.43	5.5	1.73	2.87	2.36	4.97	4.68	5.38	2.26	2.91	4.43	NA	5.91	5.67	NA	6.18	6.24	NA	6.2	5.95	5.04	6.59	7	6.8	5.22	6.78	6.19	4.87	6.7	6.62	5.94	5.63	5.54	5.26	5.12	6.67	5.95	2.44	5.06	5.35	6.09	6.21	6.65	4.71	7.01	2.4	6.63	NA	2.64	3.11	5.44	0.0303	0.0702	0.118	0.0547	0.0351	0	0.0588	0.0784	0	0	0.0457	0.0342	0.0312	0.0667	0.0882	0.087	0.0784	0.0625	0.0483	0.0649	0.0323	0.0711	0.2	0	0.1	0.0164	0.0343	0.0422	0	0.0242	0.025	0.0145	0.0278	0.0303	0	0	0	0.012	0.0172	0.0323	0	0	0.0278	0	0.0492	0.037	0	0.049	0.0417	0	0.0444	0.0309	0.0357	0.0843	0.0471	0.0664	0.0254	0.0543	0.044	0.0541	0.0506	0.0413	0.0647	0.0191	0.0141	0.0303	0.0169	0.067	0.0833	0	0.0222	0.0169	0.0455	0.0248	0.0446	0.0233	0.0588	0	0.0305	0	0	0	0.0357	0.0453	0.0446	-0.452	5.27	-2.09	0.0388	0.185	0.351	-4.05
chr15-50424010-50424510	Oli6	5.7	7.16	6.1	6.65	6.64	6.77	2.56	5	3.02	2.36	6.41	7.36	5.77	6.92	5.49	5.65	6.51	4.63	7.36	5.99	6.09	7.16	2.3	2.99	6.17	5.16	6.84	6.68	2.92	6.89	2.72	6.35	5.17	5.05	1.73	2.87	2.36	6.45	7.22	7.45	3.85	2.91	2.85	NA	5.62	6.36	NA	6.18	3.07	NA	6.2	7.14	6.81	7.69	7.2	7.1	6.88	7.22	5.99	6.25	6.7	7.4	6.58	6.79	5.99	2.94	5.97	6.93	5.95	4.76	5.06	6.64	6.09	5.76	6.35	5.07	6.93	2.4	6.58	NA	2.64	5.43	6.29	0.0455	0.0936	0.0588	0.044	0.0526	0.113	0	0.0196	0	0	0.0348	0.0822	0.0234	0.2	0.0588	0.029	0.098	0.0625	0.0621	0.039	0.0538	0.0761	0	0	0.0667	0.0328	0.0472	0.0337	0	0.0565	0	0.0435	0.0278	0.0227	0	0	0	0.0241	0.103	0.161	0.2	0	0	0	0.0328	0.0617	0	0.0588	0	0	0.0444	0.0515	0.0714	0.133	0.0471	0.0664	0.0847	0.062	0.0403	0.0811	0.0549	0.0669	0.0719	0.0335	0.0188	0	0.0339	0.0723	0.0417	0.0588	0.0222	0.0337	0.0455	0.0248	0.0268	0.0155	0.0471	0	0.0329	0	0	0.0312	0.0714	0.0474	0.0518	-0.504	5.56	-2.26	0.0261	0.148	0.302	-3.73
chr15-52018935-52019435	Oli6	6.75	6.45	6.46	5.92	6.11	5.42	6.65	5.85	3.02	5.53	6.02	6.48	5.03	5.54	6.59	4.81	4.58	4.63	6.98	5.46	6.09	5.39	2.3	6.69	6.17	5.16	6.24	5.74	2.92	4.65	5.89	5.82	6.54	5.98	4.06	2.87	4.68	6.19	6.45	3.06	4.59	2.91	2.85	NA	6.7	4.77	NA	4.46	3.07	NA	3.03	5.95	5.89	6.16	5.93	6.01	5.77	6.39	4.4	5.35	5.06	5.93	4.99	3.52	5.25	5.26	2.8	6.3	2.78	2.44	5.06	5.35	2.92	4.62	4.58	4.71	6.19	2.4	4.31	NA	2.64	4.69	4.7	0.106	0.0585	0.0784	0.0333	0.0409	0.0377	0.098	0.0392	0	0.1	0.0261	0.0548	0.0234	0.0667	0.118	0.0145	0.0196	0.0625	0.0621	0.026	0.0645	0.0254	0	0.167	0.1	0.0328	0.0343	0.0185	0	0.0161	0.05	0.029	0.139	0.0455	0.0417	0	0.2	0.0361	0.0517	0	0.2	0	0	0	0.0656	0.0247	0	0.0196	0	0	0	0.0309	0.0714	0.0542	0.0246	0.0355	0.0339	0.0388	0.0147	0.0541	0.0169	0.0295	0.0216	0.00478	0.0141	0.0303	0	0.0529	0	0	0.0222	0.0169	0	0.00826	0.00893	0.0155	0.0412	0	0.00939	0.25	0	0.0312	0.0357	0.0389	0.0265	0.488	5.04	2.32	0.0222	0.136	0.284	-3.59
chr15-52528940-52529440	Oli6	4.81	5.65	4.03	5.44	5.6	3.83	5.73	5	3.02	2.36	5.58	5.62	5.77	3.22	2.68	5.94	5.43	3.05	6.41	5.46	4.65	6.5	2.3	2.99	3	6	5.53	6.43	5.24	4.16	5.04	2.65	5.17	5.84	1.73	2.87	2.36	4.61	5.82	6.23	2.26	5.23	4.43	NA	5.91	5.13	NA	4.82	3.07	NA	6.2	5.66	5.04	5.68	6.26	5.96	6.28	6.39	6.48	4.87	6.28	6.25	5.2	5.1	3.67	2.94	2.8	6.04	4.36	2.44	6.64	5.35	2.92	6.21	5.72	4.22	6.66	2.4	4.76	NA	4.97	5.43	4.7	0.0303	0.0468	0.0098	0.0213	0.0351	0.0189	0.0392	0.0196	0	0	0.0174	0.0342	0.0312	0	0	0.0435	0.0196	0	0.0448	0.039	0.0215	0.0609	0	0	0	0.0492	0.0258	0.027	0.111	0.00806	0.025	0	0.0278	0.0455	0	0	0	0.012	0.0517	0.0323	0	0.0714	0.0278	0	0.0492	0.037	0	0.0196	0	0	0.0444	0.0309	0.0357	0.0422	0.0278	0.0355	0.0678	0.0349	0.0623	0.027	0.038	0.0315	0.0288	0.0144	0.00469	0	0	0.0476	0.0417	0	0.0667	0.0169	0	0.0331	0.0268	0.0155	0.0412	0	0.00939	0	0.0526	0.0312	0.0357	0.0277	0.0311	-0.471	4.79	-2.19	0.0308	0.163	0.321	-3.86
chr15-55993461-55993961	Oli6	5.17	5.76	5.41	5.81	6	5.42	6.47	5	3.02	2.36	6.6	5.44	6.11	3.22	2.68	2.48	6.35	3.05	5.81	5.46	5.93	6.5	2.3	2.99	3	5.16	5.81	6.72	2.92	5.54	2.72	2.65	2.84	4.4	1.73	5.19	2.36	6.45	6.06	5.38	5.07	6.08	4.43	NA	6.7	5.42	NA	5.9	3.07	NA	4.62	5.66	5.04	6.24	7.22	6.64	5.22	7.22	6.06	6.79	5.4	6.62	6.25	5.1	3.67	2.94	6.7	6.71	2.78	6.14	5.54	5.79	6.09	5.11	6.65	5.36	6.19	2.4	6.4	NA	2.64	5.43	3.12	0.0455	0.0292	0.0294	0.0293	0.0409	0.0377	0.0588	0.0196	0	0	0.0478	0.0205	0.0391	0	0	0	0.0588	0	0.0276	0.039	0.043	0.0609	0	0	0	0.0164	0.03	0.0371	0	0.0242	0	0	0	0.0152	0	0.0435	0	0.0361	0.0517	0.0323	0.2	0.0714	0.0278	0	0.0656	0.037	0.25	0.0294	0	0	0.0222	0.0206	0.0357	0.0663	0.0503	0.0498	0.0339	0.062	0.0366	0.135	0.0211	0.0453	0.0647	0.00957	0.00469	0	0.0508	0.0653	0	0.176	0.0444	0.0169	0.0455	0.0165	0.0446	0.031	0.0294	0	0.0329	0	0	0.0312	0	0.0328	0.0416	-0.704	5	-2.96	0.00385	0.0508	0.142	-2.09
chr15-85794708-85795208	Oli6	6.09	6.51	6.1	5.77	5.6	6.77	6.26	6.14	5.83	2.36	6.2	4.7	5.56	3.22	2.68	4.81	5.43	3.05	6.67	5.99	6.09	6.5	2.3	2.99	3	6	5.67	6.76	4.5	5.93	2.72	5.82	5.17	5.29	1.73	2.87	2.36	4.12	2.36	5.87	5.43	2.91	6.55	NA	5.91	7.09	NA	6.86	3.07	NA	6.2	5.95	5.89	7.37	6.61	6.3	6.17	6.6	5.99	5.35	6.19	5.36	6.05	5.63	5.78	6.11	5.12	6.25	5.1	4.76	6.44	5.59	5.25	6.39	5.96	5.99	6.75	2.4	4.94	NA	5.81	3.11	5.44	0.0909	0.0643	0.049	0.028	0.0409	0.0943	0.0588	0.0392	0.0556	0	0.0304	0.0137	0.0234	0	0	0.0145	0.0392	0	0.0448	0.0519	0.0538	0.0508	0	0	0	0.0328	0.0215	0.0337	0.111	0.0323	0	0.029	0.0278	0.0227	0	0	0	0.00602	0	0.0645	0.4	0	0.0833	0	0.0492	0.0864	0	0.0882	0	0	0.0444	0.0309	0.0357	0.108	0.0321	0.0427	0.0424	0.0426	0.0366	0.0541	0.0338	0.0177	0.0576	0.0144	0.0141	0.0606	0.0169	0.0459	0.0417	0.0588	0.0667	0.0169	0.0227	0.0331	0.0268	0.0388	0.0412	0	0.00939	0	0.105	0	0.0357	0.0341	0.0356	-0.546	5.25	-2.49	0.0144	0.106	0.238	-3.23
chr16-2155271-2155771	Oli6	6.25	7.01	6.35	5.98	7.08	5.42	5.37	5	3.02	2.36	5.66	5.92	3.44	3.22	6.38	6.18	5.43	4.63	7.03	5.99	7.2	6.27	4.62	2.99	5.32	6	6.04	6.48	2.92	6.7	6.62	4.97	2.84	4.76	1.73	2.87	2.36	6.19	4.68	3.06	2.26	5.23	6.75	NA	7.09	6.82	NA	6.78	3.07	NA	4.62	7.14	5.89	6.24	3.69	4.32	3.85	5.63	4.16	4.87	5.4	4.57	6.15	4.74	3.67	2.94	5.12	6.22	2.78	2.44	2.73	4.21	6.09	4.62	6.9	5.07	6.05	2.4	3.66	NA	2.64	6.28	5.44	0.0758	0.0936	0.0686	0.0307	0.0819	0.0377	0.0392	0.0196	0	0	0.0174	0.0342	0.00781	0	0.118	0.0435	0.0392	0.0625	0.0586	0.039	0.0968	0.0406	0.2	0	0.0333	0.0492	0.0343	0.0253	0	0.0484	0.075	0.0145	0	0.0152	0	0	0	0.0301	0.0172	0	0	0.0714	0.111	0	0.0984	0.0864	0	0.0784	0	0.25	0.0222	0.0722	0.0714	0.0542	0.00428	0.0118	0.00847	0.0271	0.011	0.027	0.0211	0.0138	0.0504	0.00957	0.00469	0	0.0169	0.0406	0	0	0	0.00562	0.0455	0.00826	0.0536	0.0155	0.0294	0	0.00469	0	0	0.0625	0.0357	0.0385	0.0216	0.747	4.95	3.11	0.00239	0.0388	0.117	-1.67
chr16-30370554-30371054	Oli6	6.39	7.37	7.32	6.33	6	4.57	6.02	6.38	3.02	2.36	5.66	7.02	5.32	3.22	6.14	6.88	7.39	4.63	7.65	3.87	7.05	6.1	2.3	4.58	4.58	6.74	5.53	5.66	2.92	5.93	7.36	4.97	6.01	4.76	1.73	2.87	2.36	6.76	5.53	5.38	2.26	6.08	6.31	NA	7.2	6.36	NA	6.18	4.66	NA	5.84	7.7	2.72	4.2	4.99	5.18	4.98	6.46	5.46	6.25	4.85	4.96	5.94	5.63	5.99	2.94	2.8	6.07	7.17	4.02	5.06	5.06	6.63	4.62	5.07	5.6	6.93	2.4	4.02	NA	4.97	3.11	3.12	0.0909	0.14	0.157	0.0427	0.0468	0.0377	0.0588	0.0588	0	0	0.0217	0.0753	0.0234	0	0.0882	0.058	0.157	0.0625	0.0931	0.013	0.086	0.0406	0	0.0833	0.0333	0.0656	0.0215	0.0185	0	0.0323	0.125	0.0145	0.0556	0.0227	0	0	0	0.0602	0.0345	0.0323	0	0.0714	0.0833	0	0.115	0.0741	0.25	0.0392	0.0208	0	0.0444	0.0825	0	0.012	0.016	0.019	0.0254	0.0465	0.0293	0.108	0.0127	0.0138	0.0504	0.0191	0.0188	0	0	0.0423	0.167	0.0588	0.0222	0.0112	0.0455	0.0165	0.0179	0.031	0.0588	0	0.00469	0	0.0526	0	0	0.0491	0.0268	0.489	5.22	2.19	0.031	0.163	0.322	-3.87
chr16-48365678-48366178	Oli6	6.39	5.15	4.03	5.53	6.21	2.25	2.56	2.68	3.02	2.36	5.29	4.99	5.77	4.81	6.59	4.81	4.58	5.37	6.48	4.61	5.54	5.9	2.3	2.99	4.58	2.83	5.37	6.01	2.92	1.84	5.04	2.65	2.84	5.05	1.73	2.87	2.36	5.89	4.68	5.38	2.26	4.49	2.85	NA	5.91	6.36	NA	4.82	3.07	NA	6.2	5.3	5.04	1.03	6.09	6.46	4.69	5.75	5.66	5.35	5.9	6.89	6.15	4.74	2.08	2.94	2.8	6.38	2.78	2.44	4.32	6.93	2.92	6	5.43	4.22	4.61	2.4	6.47	NA	2.64	6.28	6.58	0.0606	0.0292	0.0098	0.0253	0.0468	0	0	0	0	0	0.0174	0.0274	0.0312	0.0667	0.0882	0.0145	0.0196	0.0625	0.0379	0.013	0.0215	0.0355	0	0	0.0333	0	0.0215	0.0219	0	0	0.025	0	0	0.0227	0	0	0	0.0241	0.0172	0.0323	0	0.0714	0	0	0.0328	0.0617	0	0.0196	0	0	0.0222	0.0206	0.0357	0	0.0257	0.0521	0.0169	0.0271	0.0366	0.0811	0.0338	0.0551	0.0576	0.00957	0	0	0	0.0529	0	0	0.0222	0.0449	0	0.0165	0.0179	0.00775	0.0118	0	0.0329	0	0	0.0625	0.107	0.0235	0.032	-0.675	4.5	-2.34	0.0211	0.131	0.278	-3.55
chr16-57185885-57186385	Oli6	6.86	6.78	5.95	6.69	5.88	3.83	6.26	5	3.02	2.36	6.31	6.89	6.38	6.03	5	5.65	6.35	6.51	6.94	6.37	6.97	6.63	2.3	2.99	5.32	6	6.57	6.29	2.92	6.8	6.8	7.04	6.3	5.98	1.73	2.87	2.36	5.71	6.75	3.06	2.26	6.08	2.85	NA	6.84	6.21	NA	1.65	3.07	NA	6.2	6.19	5.89	5.42	5.46	6.34	6.17	5.86	6.72	5.35	4.32	6.2	6.58	6.02	3.67	2.94	2.8	6.45	5.1	5.24	2.73	6.75	6.09	2.3	6.35	6.29	5.89	4.72	5.37	NA	2.64	3.11	5.92	0.136	0.076	0.049	0.048	0.0292	0.0189	0.0588	0.0196	0	0	0.0348	0.0685	0.0391	0.0667	0.0294	0.029	0.0784	0.188	0.0586	0.0519	0.0753	0.0558	0	0	0.0333	0.0328	0.0429	0.027	0	0.0645	0.075	0.0725	0.0833	0.0379	0	0	0	0.0241	0.069	0	0	0.0714	0	0	0.082	0.0617	0	0	0	0.25	0.0444	0.0309	0.0714	0.0361	0.0139	0.0427	0.0593	0.0271	0.0586	0.0541	0.00844	0.0315	0.0791	0.0287	0.00469	0	0	0.0547	0.0417	0.0588	0	0.0337	0.0455	0	0.0357	0.0465	0.0294	0.0769	0.0164	0	0	0	0.0714	0.0457	0.0315	0.56	5.22	2.35	0.0207	0.13	0.276	-3.53
chr16-74984952-74985452	Oli6	6.64	6.03	6.56	6.72	5.75	4.57	4.88	2.68	3.02	2.36	6.02	6.17	6.38	3.22	6.77	5.65	4.58	6.22	7.36	5.74	5.01	6.5	2.3	2.99	3	5.16	6.04	6.07	2.92	4.65	6.42	5.82	5.17	5.98	4.9	4.46	2.36	4.97	4.68	7.15	4.59	6.08	5.17	NA	6.7	6.36	NA	6.04	5.4	NA	6.94	7.25	6.81	3.35	6.63	5.9	4.69	6.6	6.58	2.54	6.28	6.59	6.25	4.25	4.4	2.94	5.97	6.4	5.95	6.14	5.06	6.28	6.63	6.69	6.9	6.54	5.89	2.4	6.34	NA	2.64	4.69	5.44	0.0606	0.0585	0.0686	0.0493	0.0234	0.0189	0.0196	0	0	0	0.0283	0.0411	0.0469	0	0.0882	0.029	0.0196	0.125	0.0655	0.039	0.0215	0.0558	0	0	0	0.0164	0.0343	0.0236	0	0.0161	0.075	0.029	0.0278	0.0379	0.0833	0.0435	0	0.012	0.0172	0.129	0.2	0.143	0.0278	0	0.082	0.0864	0	0.049	0.0208	0	0.0889	0.0619	0.143	0.00602	0.0289	0.0332	0.0169	0.0426	0.0586	0	0.038	0.0354	0.0504	0.00478	0.00469	0	0.0339	0.0529	0.0417	0.118	0.0222	0.0281	0.0682	0.0331	0.0446	0.0465	0.0235	0	0.0258	0	0	0.0312	0.0357	0.0385	0.0358	-0.458	5.34	-2.09	0.0392	0.186	0.353	-4.06
chr16-81076994-81077494	Oli6	6.09	5.54	5.41	5.95	6.97	5.71	5.37	6.38	3.02	2.36	6.02	5.78	6.11	3.22	5.49	2.48	6.17	3.05	6.26	5.74	6.23	6.19	2.3	2.99	5.32	2.83	5.19	5.74	2.92	1.84	2.72	4.24	2.84	4.76	4.06	2.87	2.36	3.39	2.36	6.23	2.26	5.23	2.85	NA	4.77	5.42	NA	5.56	4.66	NA	3.03	4.81	6.63	5.12	5.72	6.34	4.69	6.53	5.09	6.25	5.54	6.39	6.15	5.39	3.67	2.94	2.8	6.19	4.36	4.76	5.06	6.64	7.01	6.69	3.84	6.42	6.44	2.4	5.71	NA	2.64	3.11	5.44	0.0909	0.0409	0.0294	0.0347	0.0819	0.0755	0.0196	0.0784	0	0	0.0391	0.0342	0.0469	0	0.0588	0	0.098	0	0.0379	0.039	0.0645	0.0508	0	0	0.0333	0	0.0172	0.0202	0	0	0	0.0145	0	0.0303	0.0417	0	0	0.00602	0	0.0645	0	0.0714	0	0	0.0328	0.037	0	0.049	0.0208	0	0	0.0206	0.107	0.0301	0.0203	0.0474	0.0169	0.0426	0.022	0.0811	0.0211	0.0394	0.0791	0.0144	0.00469	0	0	0.0582	0.0417	0.0588	0.0222	0.0337	0.0909	0.0413	0.00893	0.0465	0.0412	0	0.0188	0	0	0	0.0357	0.0334	0.0326	-0.533	4.75	-2.3	0.0233	0.139	0.289	-3.63
chr16-85110072-85110572	Oli6	2	4.99	4.88	6.42	7.19	5.42	4.88	2.68	3.02	2.36	4.92	5.62	4.18	3.22	7.32	7.13	7.31	6.75	4.75	2.29	4.16	3.46	2.3	2.99	5.32	5.16	8.25	8.34	2.92	1.84	2.72	4.97	2.84	3.91	1.73	2.87	2.36	4.12	2.36	3.06	2.26	2.91	2.85	NA	4.77	4.29	NA	6.51	3.07	NA	7.68	7.54	6.42	8.02	3.87	4.62	3.85	3.43	0.702	2.54	7.81	8.23	1.29	4.25	5.25	2.94	2.8	1.12	2.78	2.44	2.73	1.89	2.92	2.3	2.26	6.29	5.89	4.72	8.41	NA	2.64	3.11	3.12	0	0.0234	0.0196	0.0387	0.0819	0.0377	0.0196	0	0	0	0.0109	0.0205	0.00781	0	0.147	0.087	0.137	0.125	0.0103	0	0.0108	0.00508	0	0	0.0333	0.0164	0.124	0.086	0	0	0	0.0145	0	0.00758	0	0	0	0.00602	0	0	0	0	0	0	0.0164	0.0123	0.25	0.0588	0	0	0.133	0.0825	0.0714	0.163	0.00428	0.0118	0.00847	0.00388	0	0	0.101	0.106	0	0.00478	0.00939	0	0	0.00176	0	0	0	0	0	0	0	0.0388	0.0235	0.0769	0.108	0	0	0	0	0.0362	0.0335	0.59	4.22	2.48	0.0146	0.107	0.239	-3.24
chr17-4967195-4967695	Oli6	5.7	6.57	6.75	5.88	6.49	4.57	5.73	5	3.02	2.36	5.18	3.85	5.95	3.22	5	5.65	6.17	6.51	7.28	5.46	6.09	6.19	2.3	2.99	4.58	6.74	6.49	5.58	2.92	4.65	5.52	2.65	2.84	4.76	4.06	2.87	4.68	5.71	5.82	5.38	2.26	2.91	4.43	NA	5.62	6.72	NA	4.82	3.07	NA	7.12	7.92	5.89	4.49	4.83	3.69	3.11	6.39	5.83	4.13	3.96	5.07	3.62	4.25	4.4	2.94	2.8	4.66	6.24	4.76	2.73	5.97	6.09	3.89	6.65	4.22	5.26	2.4	4.94	NA	4.97	3.11	6.29	0.0455	0.0643	0.0784	0.0293	0.0526	0.0189	0.0392	0.0196	0	0	0.0152	0.00685	0.0391	0	0.0294	0.029	0.0784	0.125	0.0552	0.039	0.043	0.0406	0	0	0.0333	0.0656	0.0386	0.0169	0	0.0161	0.05	0	0	0.0227	0.0417	0	0.2	0.0181	0.0517	0.0323	0	0	0.0278	0	0.0328	0.0741	0	0.0098	0	0.25	0.0889	0.0825	0.0714	0.0301	0.00856	0.00711	0.00847	0.0465	0.033	0.027	0.00844	0.0157	0.00719	0.00478	0.00469	0	0	0.0176	0.125	0.0588	0	0.0225	0.0455	0.00826	0.0357	0.0155	0.0176	0	0.0117	0	0.0526	0	0.0714	0.032	0.019	0.516	4.83	2.29	0.0239	0.141	0.292	-3.65
chr17-59331361-59331861	Oli6	5.7	6.18	5.41	5.57	5.75	3.83	2.56	6.38	3.02	2.36	6.15	6.48	1.86	5.54	6.93	5.65	7.12	7.14	7.12	6.37	6.7	6.7	2.3	2.99	5.32	5.16	5.67	6.43	2.92	5.75	2.72	4.97	2.84	5.29	1.73	2.87	2.36	5.89	5.53	6.23	2.26	5.23	4.43	NA	6.97	6.82	NA	7.01	5.4	NA	4.62	6.74	2.72	5.12	6.12	6.25	5.92	6.24	6.06	4.87	6.19	6.39	6.97	5.63	4.4	6.11	2.8	6.3	2.78	2.44	2.73	5.97	6.63	7.66	6.35	4.22	5.5	2.4	5.89	NA	2.64	3.11	5.44	0.0455	0.0526	0.0196	0.0227	0.0292	0.0189	0	0.0588	0	0	0.0239	0.0479	0	0.0667	0.118	0.029	0.118	0.188	0.0586	0.0519	0.0753	0.0558	0	0	0.0333	0.0164	0.0215	0.027	0	0.0242	0	0.0145	0	0.0227	0	0	0	0.0301	0.0345	0.0645	0	0.0714	0.0278	0	0.0984	0.0741	0	0.0882	0.0208	0	0.0222	0.0515	0	0.0241	0.0203	0.0355	0.0508	0.031	0.0366	0.027	0.0338	0.0315	0.0863	0.0144	0.00469	0.0606	0	0.0494	0	0	0	0.0225	0.0682	0.0744	0.0357	0.00775	0.0176	0	0.0188	0	0	0	0.0357	0.0326	0.0323	-0.488	5.05	-2.04	0.0437	0.198	0.367	-4.15
chr17-63842765-63843265	Oli6	6.39	6.88	6.66	5.44	5.75	6.33	5.73	5.49	3.02	2.36	5.89	6.17	6.11	5.54	5	6.39	5.43	6.22	7.43	5.99	6.8	6.76	2.3	2.99	3	6	5.81	6.01	2.92	5.93	5.89	5.82	2.84	5.29	1.73	4.46	2.36	4.61	6.06	5.38	4.59	2.91	6.55	NA	5.62	5.67	NA	6.04	3.07	NA	3.03	5.3	2.72	6.59	4.91	5.27	6.17	5.01	5.09	5.35	5.06	5.68	4.99	4.74	2.08	2.94	2.8	5.8	4.36	2.44	2.73	5.59	6.63	6	7.12	3.48	6.66	2.4	5.37	NA	2.64	5.92	4.7	0.0758	0.0936	0.0784	0.024	0.0351	0.0566	0.0392	0.0392	0	0	0.0283	0.0479	0.0312	0.0667	0.0294	0.058	0.0588	0.125	0.0655	0.039	0.118	0.0609	0	0	0	0.0164	0.0258	0.0169	0	0.0323	0.05	0.0435	0	0.0303	0	0.0435	0	0.012	0.0517	0.0323	0.2	0	0.0833	0	0.0656	0.0494	0	0.049	0	0	0	0.0309	0	0.0602	0.0128	0.0237	0.0508	0.0155	0.022	0.0541	0.0211	0.0236	0.0288	0.00957	0	0	0	0.037	0.0417	0	0	0.0169	0.0682	0.0331	0.0625	0.00775	0.0471	0	0.0188	0	0	0.0625	0.0357	0.0383	0.0246	0.579	4.95	2.69	0.00836	0.0785	0.191	-2.76
chr18-2570791-2571291	Oli6	6.75	6.45	6.46	6.22	5.75	4.57	4.88	6.14	5.34	2.36	5.29	6.17	5.77	5.54	2.68	5.29	5.72	3.05	6.18	6.19	4.65	5.9	2.3	2.99	5.8	4.42	5.81	6.48	2.92	6.49	6.62	5.46	6.3	6.11	1.73	2.87	2.36	5.26	6.45	4.65	2.26	2.91	2.85	NA	6.35	5.42	NA	6.51	3.07	NA	3.03	6.4	7.11	5.99	6.55	7	6.28	6.32	6.37	6.45	6.28	6.3	5.82	6.18	6.33	5.74	5.6	6.33	6.24	5.61	6.82	6.93	5.25	5.11	4.58	5.81	6.55	2.4	6.28	NA	4.97	5.43	3.12	0.106	0.0877	0.0784	0.0453	0.0351	0.0189	0.0196	0.0784	0.0556	0	0.0217	0.0411	0.0391	0.133	0	0.029	0.0588	0	0.0448	0.0519	0.0215	0.0406	0	0	0.0667	0.0164	0.0258	0.027	0	0.0565	0.125	0.029	0.0833	0.053	0	0	0	0.0181	0.0862	0.0323	0	0	0	0	0.0656	0.037	0	0.0686	0	0.5	0	0.0515	0.179	0.0482	0.0364	0.0735	0.0763	0.0426	0.0476	0.108	0.0506	0.0354	0.0647	0.0335	0.0282	0.0303	0.0169	0.06	0.125	0.0588	0.0667	0.0393	0.0227	0.0165	0.00893	0.0388	0.0412	0	0.0305	0	0.0526	0.0312	0	0.0402	0.0448	-0.443	5.28	-2.06	0.0415	0.193	0.36	-4.11
chr18-3261575-3262075	Oli6	5.17	6.73	6.1	6.4	6.91	6.15	6.65	5.49	3.02	4.68	6.02	6.48	4.67	5.54	4.26	5.29	6.17	5.37	5.81	6.19	6.6	6	2.3	2.99	3	6	7.01	6.29	2.92	6.36	5.04	2.65	5.17	5.29	1.73	2.87	2.36	5.89	4.68	6.23	2.26	2.91	5.17	NA	6.15	5.67	NA	6.04	5.4	NA	5.35	6.4	5.89	6.92	6.73	6.94	6.48	6.94	6.37	6.79	6.58	6.43	6.72	5.63	5.54	5.26	5.12	6.86	2.78	4.76	6.44	5.97	5.25	6.39	5.96	6.54	7.01	2.4	5.8	NA	4.97	3.11	5.44	0.0455	0.0994	0.049	0.0507	0.0643	0.0943	0.098	0.0392	0	0.1	0.0283	0.0548	0.0156	0.0667	0.0294	0.029	0.0588	0.0625	0.0276	0.039	0.0645	0.0406	0	0	0	0.0656	0.0515	0.0287	0	0.0484	0.025	0	0.0278	0.0303	0	0	0	0.0241	0.0172	0.0968	0	0	0.0278	0	0.0492	0.0617	0	0.0686	0.0417	0.25	0.0222	0.0515	0.0714	0.0964	0.0374	0.0711	0.0763	0.0581	0.044	0.162	0.0464	0.0433	0.0935	0.0239	0.0188	0.0303	0.0169	0.0758	0	0.0588	0.0667	0.0169	0.0227	0.0331	0.0268	0.0543	0.0647	0	0.0188	0	0.0526	0	0.0357	0.0417	0.0486	-0.615	5.37	-3.03	0.00312	0.045	0.13	-1.9
chr18-3526019-3526519	Oli6	6.09	6.18	5.41	6.38	5.6	2.25	4.88	5.49	3.02	2.36	5.96	5.23	4.67	3.22	5	6.57	4.58	3.05	4.22	5.09	6.37	6	2.3	2.99	3	2.83	4.98	5.88	5.24	5.54	2.72	6.74	4.43	5.05	1.73	2.87	2.36	4.97	2.36	6.23	2.26	5.23	2.85	NA	5.62	5.87	NA	5.9	3.07	NA	5.35	4.08	5.04	6.08	6.73	6.25	5.43	5.5	5.83	4.13	6.01	5.68	5.94	5.39	4.89	2.94	2.8	6.16	2.78	2.44	5.06	3.47	5.25	2.3	5.43	5.07	5.71	2.4	5.71	NA	4.97	4.69	3.12	0.0455	0.0643	0.0392	0.044	0.0292	0	0.0392	0.0392	0	0	0.0304	0.0205	0.0234	0	0.0294	0.0725	0.0196	0	0.0103	0.026	0.043	0.0406	0	0	0	0	0.0172	0.0202	0.111	0.0242	0	0.058	0.0278	0.0227	0	0	0	0.012	0	0.0645	0	0.0714	0	0	0.0328	0.037	0	0.049	0	0	0.0222	0.0103	0.0357	0.0422	0.0406	0.0498	0.0339	0.0233	0.0293	0.027	0.0295	0.0217	0.0647	0.0144	0.00939	0	0	0.0547	0	0	0.0222	0.00562	0.0227	0	0.0179	0.0233	0.0235	0	0.0188	0	0.0526	0.0312	0	0.029	0.0305	-0.546	4.6	-2.32	0.0225	0.136	0.285	-3.6
chr18-11980826-11981326	Oli6	5.7	5.76	6.1	6.01	6.11	4.57	5.37	5	5.34	2.36	5.58	5.92	5.95	3.22	2.68	6.88	7.12	6.22	4.22	2.29	6.09	6	2.3	2.99	5.32	6	5.67	6.24	2.92	5.01	2.72	6.35	6.3	5.29	4.06	5.19	2.36	4.12	5.53	3.06	2.26	2.91	2.85	NA	5.91	3.55	NA	6.41	4.66	NA	5.35	4.81	6.42	4.73	6.73	6.77	4.69	5.5	6.13	2.54	4.85	6.55	6.85	3.52	5.25	2.94	2.8	6.01	6.48	4.76	2.73	5.59	5.25	6.39	5.72	6.42	5.26	2.4	5.49	NA	2.64	5.43	5.44	0.0606	0.0409	0.0588	0.0333	0.0351	0.0189	0.0392	0.0196	0.0556	0	0.0217	0.0342	0.0234	0	0	0.087	0.118	0.125	0.0103	0	0.0538	0.0406	0	0	0.0333	0.0492	0.0258	0.0219	0	0.0242	0	0.0435	0.0556	0.0227	0.0417	0.0435	0	0.00602	0.0345	0	0	0	0	0	0.0492	0.0123	0	0.0686	0.0208	0	0.0222	0.0103	0.107	0.0181	0.0364	0.0545	0.0169	0.0233	0.0366	0	0.0169	0.0374	0.0791	0.00478	0.00939	0	0	0.0423	0.125	0.0588	0	0.0169	0.0227	0.0331	0.0268	0.0465	0.0235	0	0.0188	0	0	0.0312	0.0357	0.0296	0.0318	-0.48	4.9	-2.16	0.0334	0.171	0.331	-3.93
chr18-12948178-12948678	Oli6	5.46	6.51	6.46	6.25	6.21	5.71	6.02	5.49	3.02	2.36	5.74	6.66	5.03	3.22	2.68	2.48	5.43	5.86	5.7	6.93	5.01	6.1	2.3	4.58	6.7	2.83	4.98	5.95	5.24	5.3	2.72	4.97	2.84	5.05	1.73	5.19	2.36	6.33	2.36	5.38	2.26	2.91	5.65	NA	6.97	5.13	NA	3.24	3.07	NA	6.49	6.19	6.42	4.73	5.85	6.83	5.92	6.24	6.53	5.71	5.67	6.3	6.34	5.63	6.17	5.26	5.12	6.43	5.1	4.76	5.06	3.47	6.09	4.62	6.35	6.15	5.89	2.4	6.4	NA	4.97	6.57	3.12	0.0455	0.0585	0.0588	0.044	0.0468	0.0566	0.0588	0.0392	0	0	0.0261	0.0685	0.0312	0	0	0	0.0784	0.0625	0.0276	0.0649	0.0323	0.0508	0	0.0833	0.1	0	0.0172	0.0253	0.111	0.0323	0	0.0145	0	0.0227	0	0.0435	0	0.0361	0	0.0323	0	0	0.0278	0	0.082	0.0247	0	0.0098	0	0	0.0667	0.0412	0.107	0.0241	0.0257	0.0592	0.0508	0.0388	0.0623	0.0541	0.0295	0.0354	0.0791	0.0144	0.0188	0.0303	0.0169	0.0547	0.0417	0.0588	0.0222	0.00562	0.0227	0.00826	0.0446	0.0388	0.0235	0	0.0329	0	0.0526	0.0938	0	0.0351	0.0366	-0.572	5.05	-2.47	0.0153	0.11	0.244	-3.28
chr18-13612332-13612832	Oli6	3.58	4.99	6.35	6.14	5.44	6.77	4.15	5	4.61	2.36	6.64	3.85	6.11	3.22	5.49	2.48	5.72	5.37	5.45	5.99	6.09	6.63	2.3	6.16	3	6	5.67	5.5	2.92	4.16	2.72	4.97	6.01	4.76	1.73	2.87	2.36	4.97	6.89	6.23	2.26	6.37	2.85	NA	6.15	4.29	NA	4.46	3.07	NA	3.03	6.19	5.53	5.42	6.73	6.61	5.77	6.06	5.99	5.71	5.67	6.39	6.5	4.25	3.67	2.94	5.6	6.98	5.1	2.44	5.06	6.41	2.92	5.11	5.43	6.15	5.71	2.4	5.71	NA	2.64	3.11	6.29	0.0152	0.0234	0.0686	0.0387	0.0409	0.113	0.0196	0.0196	0.0556	0	0.0478	0.0137	0.0391	0	0.0882	0	0.0392	0.0625	0.0207	0.039	0.0538	0.0609	0	0.0833	0	0.0328	0.0215	0.0135	0	0.00806	0	0.0145	0.0556	0.0152	0	0	0	0.012	0.103	0.0645	0	0.214	0	0	0.0328	0.0123	0	0.0196	0	0	0	0.0309	0.107	0.0361	0.0364	0.064	0.0424	0.0426	0.044	0.0541	0.0253	0.0335	0.0719	0.00478	0.00469	0	0.0339	0.0829	0.0417	0	0.0222	0.0337	0	0.0165	0.0179	0.0388	0.0294	0	0.0211	0	0	0	0.0714	0.0324	0.0375	-0.569	4.87	-2.35	0.0204	0.129	0.275	-3.52
chr18-21242038-21242538	Oli6	5.7	5.85	4.03	6.11	6.11	4.57	2.56	5	3.02	2.36	5.89	6.28	5.03	3.22	5	5.65	6.17	3.05	6.1	5.74	7.13	6	2.3	2.99	6.17	2.83	6.04	6.01	2.92	4.16	5.04	5.82	6.01	5.98	1.73	5.68	2.36	5.89	2.36	3.06	4.59	5.71	5.17	NA	4.77	4.29	NA	4.82	5.4	NA	5.35	4.81	2.72	4.94	6.16	7.35	6.57	6.94	6.85	4.87	6.01	6.76	5.2	6.18	5.25	2.94	5.12	6.43	5.1	2.44	5.06	5.97	6.09	4.62	6.9	6.15	5.71	2.4	5.49	NA	2.64	3.11	3.12	0.0303	0.0468	0.0098	0.036	0.0409	0.0189	0	0.0196	0	0	0.0239	0.0616	0.0156	0	0.0588	0.029	0.098	0	0.0345	0.039	0.086	0.0457	0	0	0.0667	0	0.0258	0.0185	0	0.00806	0.025	0.029	0.0278	0.0379	0	0.0435	0	0.0181	0	0	0.2	0.0714	0.0278	0	0.0328	0.0123	0.25	0.0196	0.0208	0	0.0222	0.0103	0	0.0241	0.0235	0.0782	0.0763	0.0543	0.0586	0.027	0.0338	0.0433	0.036	0.0191	0.00939	0	0.0169	0.0511	0.0417	0	0.0444	0.0225	0.0455	0.00826	0.0446	0.0465	0.0235	0	0.0188	0	0	0	0	0.0305	0.0353	-0.483	4.91	-2.04	0.0436	0.198	0.367	-4.15
chr18-25230973-25231473	Oli6	4.32	6.63	6.46	6.35	6.49	4.57	2.56	5	3.02	2.36	6.15	6.39	4.67	3.22	5.49	4.07	5.43	4.63	5.91	5.09	3.43	6.43	2.3	2.99	5.32	6	5.67	5.88	5.24	5.54	2.72	6.35	6.01	4.76	1.73	2.87	2.36	4.97	5.53	3.06	2.26	2.91	2.85	NA	5.62	5.67	NA	3.97	3.07	NA	7.43	5.3	5.04	6.08	6.35	6.83	6.65	6.15	6.37	6	6.58	6.15	6.72	6.18	5.78	2.94	5.12	6.73	2.78	2.44	4.32	5.06	4.51	5.47	2.26	5.07	6.84	2.4	5.49	NA	2.64	5.43	3.12	0.0152	0.0643	0.049	0.044	0.0468	0.0189	0	0.0196	0	0	0.0326	0.0548	0.0234	0	0.0588	0.0145	0.0392	0.0625	0.0241	0.026	0.0108	0.0508	0	0	0.0333	0.0328	0.0172	0.0236	0.111	0.0242	0	0.0435	0.0556	0.0227	0	0	0	0.0181	0.0345	0	0	0	0	0	0.0328	0.0247	0	0.0098	0	0	0.0889	0.0206	0.0357	0.0422	0.031	0.0664	0.0678	0.0388	0.044	0.0811	0.0422	0.0295	0.0719	0.0239	0.0141	0	0.0169	0.0653	0	0	0.0222	0.0112	0.0227	0.0165	0	0.0233	0.0529	0	0.0164	0	0	0.0312	0	0.0317	0.036	-0.541	4.82	-2.34	0.0212	0.132	0.279	-3.55
chr18-26089922-26090422	Oli6	5.17	5.94	5.79	6.49	5.06	2.25	4.88	5	5.34	2.36	6.26	4.7	5.77	6.03	2.68	5.94	2.26	5.37	6.73	5.99	5.93	5.9	2.3	2.99	3	4.42	5.81	6.48	2.92	3.43	5.04	2.65	4.43	3.91	1.73	2.87	2.36	5.71	5.53	4.65	2.26	5.23	4.43	NA	4.77	5.87	NA	5.9	3.07	NA	3.03	4.81	6.18	5.99	6.92	6.57	5.43	6.53	6.19	5.35	5.54	7.03	5.2	5.84	5.78	4.52	5.6	6.75	5.95	2.44	4.32	4.69	6.09	4.62	4.58	6.15	5.26	2.4	6.14	NA	2.64	3.11	3.12	0.0455	0.0585	0.0588	0.056	0.0234	0	0.0196	0.0392	0.0556	0	0.0435	0.0205	0.0391	0.133	0	0.058	0	0.0625	0.0414	0.0519	0.043	0.0355	0	0	0	0.0164	0.0258	0.0388	0	0.00806	0.025	0	0.0278	0.00758	0	0	0	0.0301	0.0345	0.0323	0	0.0714	0.0278	0	0.0164	0.0617	0	0.049	0	0	0	0.0103	0.0714	0.0542	0.0417	0.0569	0.0339	0.0504	0.0476	0.0541	0.0338	0.061	0.036	0.0191	0.0235	0.0303	0.0339	0.0723	0.0833	0	0.0222	0.0112	0.0455	0.00826	0.00893	0.0388	0.0176	0	0.0258	0	0	0	0	0.037	0.0405	-0.594	4.79	-2.45	0.0161	0.113	0.249	-3.32
chr18-42564690-42565190	Oli6	6.09	6.03	5.61	6.6	6	3.83	5.73	5.49	4.61	2.36	6.36	4.7	1.86	6.03	6.38	6.88	5.96	5.37	5.3	5.99	5.93	6.1	2.3	2.99	3	5.64	3.6	7.3	2.92	4.16	2.72	6.35	5.17	6.11	4.9	2.87	4.68	5.26	4.68	3.06	2.26	2.91	6.55	NA	6.15	5.87	NA	4.46	3.07	NA	5.84	5.3	6.18	6.16	6.55	5.78	6.38	6.15	6.32	4.87	6.1	6.39	5.2	6.57	5.78	2.94	2.8	6.38	5.1	2.44	5.06	5.59	5.25	5.47	4.58	6.94	7.08	2.4	6.47	NA	2.64	5.43	5.44	0.0455	0.0468	0.0392	0.048	0.0351	0.0189	0.0392	0.0392	0.0556	0	0.0304	0.0137	0	0.0667	0.0882	0.058	0.0392	0.0625	0.0172	0.039	0.043	0.0457	0	0	0	0.0328	0.00429	0.0489	0	0.00806	0	0.029	0.0278	0.0455	0.0417	0	0.2	0.0241	0.0172	0	0	0	0.0833	0	0.0492	0.0617	0.25	0.0196	0	0	0.0444	0.0206	0.0714	0.0482	0.0364	0.0355	0.0508	0.031	0.0403	0.027	0.0338	0.0374	0.0288	0.0383	0.0188	0	0	0.0511	0.0417	0	0.0222	0.0112	0.0227	0.0165	0.00893	0.0465	0.0588	0	0.0235	0	0	0.0312	0.0357	0.0345	0.0346	-0.652	5.06	-2.66	0.00907	0.0821	0.198	-2.83
chr18-44744399-44744899	Oli6	5.46	5.85	5.16	6.16	5.26	3.83	5.73	5	3.02	2.36	6.36	5.78	5.56	3.22	5.85	4.07	5.96	3.05	3.38	5.46	4.16	5.9	2.3	2.99	3	5.16	5.37	6.48	2.92	4.65	6.62	4.97	2.84	6.54	1.73	2.87	4.68	4.61	2.36	3.06	2.26	2.91	5.17	NA	5.62	1.96	NA	6.61	5.4	NA	6.94	6.19	6.42	6.65	6.61	6.38	5.77	5.75	5.91	6.25	6.28	7.19	4.75	5.84	5.25	5.26	5.12	6.45	6.24	2.44	6.44	5.06	2.92	2.3	6.35	6.15	3.38	2.4	6.28	NA	2.64	5.43	6.29	0.0455	0.0351	0.0294	0.0347	0.0234	0.0189	0.0392	0.0196	0	0	0.0304	0.0342	0.0234	0	0.0294	0.0145	0.0392	0	0.00345	0.026	0.0108	0.0355	0	0	0	0.0164	0.0215	0.0304	0	0.0161	0.075	0.0145	0	0.0758	0	0	0.2	0.012	0	0	0	0	0.0278	0	0.0328	0	0	0.0588	0.0208	0	0.0889	0.0309	0.107	0.0723	0.0321	0.045	0.0424	0.0271	0.033	0.0811	0.0422	0.0551	0.0288	0.0191	0.00939	0.0303	0.0169	0.0529	0.0833	0	0.0667	0.0112	0	0	0.0357	0.031	0.00588	0	0.0258	0	0	0.0312	0.0357	0.0269	0.0355	-0.555	4.85	-2.28	0.0247	0.144	0.295	-3.68
chr18-53534630-53535130	Oli6	6.64	6.57	7.26	6.54	7.03	2.25	6.26	5	3.02	4.68	5.74	6.82	5.32	5.54	4.26	4.81	6.35	5.37	5.91	6.81	7.57	6.43	2.3	2.99	5.8	6.53	6.57	6.9	5.24	1.84	2.72	6.35	2.84	5.05	1.73	2.87	2.36	4.97	5.82	6.23	2.26	5.23	5.17	NA	6.15	6.36	NA	6.3	5.4	NA	3.03	7.25	5.53	5.68	6.77	5.52	5.77	6.78	6.81	6.25	6.7	5.93	6.72	5.1	4.4	5.26	4.38	6.3	5.95	2.44	4.32	5.97	6.09	6	5.43	7.57	6.55	2.4	6.52	NA	2.64	5.43	5.44	0.0909	0.076	0.098	0.048	0.0702	0	0.0588	0.0196	0	0.1	0.0174	0.0753	0.0234	0.0667	0.0294	0.0145	0.0784	0.0625	0.0241	0.0649	0.14	0.0457	0	0	0.0667	0.0492	0.0386	0.0354	0.111	0	0	0.029	0	0.0227	0	0	0	0.012	0.0517	0.0323	0	0.0714	0.0278	0	0.0492	0.0741	0	0.0588	0.0208	0	0	0.0619	0.0357	0.0422	0.0385	0.0261	0.0424	0.0465	0.0623	0.0811	0.0633	0.0256	0.0719	0.0144	0.00469	0.0303	0.0169	0.0511	0.0833	0	0.0222	0.0225	0.0455	0.0248	0.0179	0.0775	0.0471	0	0.0305	0	0	0.0312	0.0357	0.0413	0.039	-0.553	5.31	-2.37	0.0197	0.127	0.271	-3.49
chr18-57586506-57587006	Oli6	5.91	6.83	6.23	7.13	6.21	2.25	4.88	5.49	5.83	4.68	6.2	7.08	4.18	3.22	5	6.88	5.07	3.05	6.1	5.46	6.7	7.33	2.3	2.99	4.58	6	7.01	6.64	4.5	6.23	5.52	6.74	2.84	5.68	1.73	2.87	2.36	5.5	4.68	3.06	2.26	6.81	2.85	NA	5.91	5.87	NA	7.08	5.4	NA	7.28	6.19	2.72	5.89	7.2	7.05	4.98	6.66	7.21	4.87	5.9	7.44	6.65	5.63	4.4	2.94	5.6	6.86	2.78	4.76	5.06	5.97	7.01	7.51	6.35	6.54	5.5	5.57	6.06	NA	2.64	5.92	6.29	0.0606	0.0877	0.0588	0.0707	0.0468	0	0.0196	0.0392	0.0556	0.1	0.0304	0.0753	0.00781	0	0.0294	0.0725	0.0392	0	0.0241	0.026	0.0968	0.0964	0	0	0.0333	0.0328	0.0558	0.0304	0.111	0.0403	0.05	0.0435	0	0.0303	0	0	0	0.0181	0.0172	0	0	0.214	0	0	0.0492	0.0494	0	0.098	0.0208	0.25	0.0667	0.0412	0	0.0482	0.0481	0.064	0.0254	0.0388	0.0842	0.027	0.0253	0.0689	0.0791	0.0191	0.00469	0	0.0339	0.0741	0	0.0588	0.0222	0.0225	0.0682	0.0661	0.0357	0.0543	0.0176	0.154	0.0235	0	0	0.0625	0.0714	0.0461	0.0485	-0.623	5.35	-2.65	0.00919	0.0827	0.199	-2.84
chr18-57630055-57630555	Oli6	5.91	5.94	6.91	6.54	5.75	5.95	5.73	5	5.34	2.36	5.82	6.28	5.95	3.22	5.85	4.81	6.17	3.05	6.01	5.46	6.49	5.79	2.3	2.99	5.8	6.29	4.98	6.34	2.92	4.16	2.72	4.97	2.84	6.34	1.73	2.87	5.53	6.19	5.82	3.06	2.26	5.71	5.17	NA	6.53	5.13	NA	5.9	3.07	NA	6.2	5.95	6.63	6.32	6.9	6.61	6.48	5.63	5.66	6	6.01	6.51	5.38	5.63	5.78	6.11	2.8	6.54	2.78	2.44	5.06	6.28	2.92	6.39	6.35	6.29	6.05	2.4	6.63	NA	5.45	5.43	5.92	0.0455	0.0585	0.0882	0.0507	0.0292	0.0755	0.0392	0.0196	0.111	0	0.0261	0.0479	0.0469	0	0.0588	0.0145	0.0588	0	0.0276	0.026	0.0645	0.0305	0	0	0.0667	0.0492	0.0129	0.027	0	0.00806	0	0.0145	0	0.0455	0	0	0.4	0.0301	0.0345	0	0	0.143	0.0278	0	0.0656	0.037	0	0.049	0	0	0.0444	0.0309	0.143	0.0663	0.0385	0.0498	0.0678	0.0233	0.0293	0.0811	0.0253	0.0394	0.0288	0.0144	0.0188	0.0606	0	0.0564	0	0	0.0444	0.0281	0	0.0331	0.0357	0.0465	0.0294	0	0.0399	0	0.105	0.0312	0.0714	0.0362	0.0388	-0.492	5.18	-2.2	0.0303	0.161	0.32	-3.85
chr18-57712129-57712629	Oli6	4.81	5.85	6.56	6.69	5.6	4.57	6.26	6.14	5.83	2.36	6.72	6.48	5.77	4.81	2.68	6.18	6.17	3.05	4.96	5.99	4.16	6.35	2.3	2.99	4.58	2.83	6.84	6.9	5.24	1.84	2.72	4.97	2.84	5.98	1.73	5.68	2.36	6.33	2.36	3.06	2.26	2.91	5.65	NA	5.62	6.21	NA	6.78	3.07	NA	5.35	4.81	6.18	6.52	6.98	6.67	6.38	6.06	6.48	2.54	6.28	6.73	5.38	6.32	5.25	2.94	2.8	6.45	5.1	2.44	5.9	5.79	5.25	5.76	5.96	5.07	6.19	4.72	6.4	NA	2.64	3.11	3.12	0.0303	0.0468	0.0784	0.052	0.0234	0.0377	0.0392	0.0588	0.0556	0	0.0435	0.0616	0.0391	0.0667	0	0.058	0.0784	0	0.0103	0.026	0.0108	0.0457	0	0	0.0333	0	0.0386	0.0354	0.111	0	0	0.0145	0	0.0455	0	0.0435	0	0.0361	0	0	0	0	0.0278	0	0.0328	0.0494	0	0.0784	0	0	0.0222	0.0103	0.107	0.0663	0.0439	0.0569	0.0678	0.0271	0.0549	0	0.0422	0.0394	0.0288	0.0239	0.00939	0	0	0.06	0.0417	0	0.0444	0.0225	0.0227	0.0248	0.0268	0.0155	0.0353	0.0769	0.0305	0.25	0	0	0	0.0368	0.0395	-0.636	4.93	-2.71	0.00787	0.0759	0.187	-2.71
chr18-61333876-61334376	Oli6	4.32	4.8	4.03	6.38	6.31	5.42	2.56	4.27	3.02	4.68	6.55	5.78	4.18	3.22	7.32	5.65	5.72	3.05	4.75	3.87	5.3	5.67	2.3	2.99	3	2.83	4.98	6.13	2.92	4.65	5.04	4.97	2.84	3.91	1.73	2.87	2.36	5.5	2.36	3.06	2.26	6.81	2.85	NA	6.53	6.21	NA	5.74	3.07	NA	5.35	4.81	5.04	6.24	6.19	6.38	4.33	6.06	5.83	4.87	6.28	5.99	6.15	5.39	5.54	4.52	2.8	6.04	2.78	2.44	4.32	5.06	2.92	3.89	5.96	6.54	4.61	2.4	5.71	NA	2.64	3.11	3.12	0.0152	0.0292	0.0196	0.0507	0.0526	0.0566	0	0.0196	0	0.1	0.0435	0.0411	0.00781	0	0.147	0.029	0.0588	0	0.0172	0.013	0.0323	0.0305	0	0	0	0	0.0172	0.0253	0	0.0242	0.025	0.0145	0	0.0152	0	0	0	0.0241	0	0	0	0.214	0	0	0.0328	0.037	0	0.0392	0	0.25	0.0444	0.0103	0.0357	0.0482	0.0278	0.0545	0.0169	0.0349	0.033	0.027	0.0464	0.0295	0.0647	0.0144	0.0188	0.0303	0	0.0476	0	0	0.0222	0.0112	0	0.00826	0.0268	0.0465	0.0118	0	0.0235	0	0	0	0	0.0307	0.0311	-0.712	4.53	-3.03	0.00309	0.0448	0.13	-1.89
chr18-63319699-63320199	Oli6	5.91	5.29	5.79	6.65	6.4	2.25	4.15	4.27	3.02	2.36	5.58	6.05	5.03	3.22	4.26	5.65	6.35	3.05	5.91	6.53	6.09	5.9	2.3	2.99	6.46	4.42	4.09	5.66	5.24	5.54	4.3	4.24	6.54	5.98	1.73	5.19	2.36	4.97	4.68	4.65	2.26	2.91	6.02	NA	5.62	6.21	NA	5.56	4.66	NA	5.84	4.81	5.53	6.32	6.44	6.42	5.22	7.13	5.23	4.13	6.1	5.99	5.94	4.25	4.4	2.94	4.38	5.98	2.78	4.02	2.73	5.06	2.92	5.76	5.43	5.36	5.89	2.4	6.34	NA	2.64	3.11	3.12	0.0758	0.0351	0.049	0.0547	0.0468	0	0.0196	0.0196	0	0	0.0239	0.0411	0.0156	0	0.0294	0.029	0.0588	0	0.0276	0.0649	0.0645	0.0406	0	0	0.1	0.0164	0.00858	0.0219	0.222	0.0161	0.025	0.0145	0.0833	0.0379	0	0.0435	0	0.012	0.0172	0.0323	0	0	0.0556	0	0.0164	0.0617	0	0.0392	0.0208	0	0.0444	0.0206	0.0714	0.0602	0.0353	0.0521	0.0424	0.062	0.022	0.027	0.0464	0.0315	0.0576	0.00957	0.00469	0	0.0169	0.0511	0	0.0588	0	0.0112	0	0.0248	0.0179	0.0233	0.0294	0	0.0352	0	0	0	0	0.0336	0.0348	-0.48	4.8	-2.18	0.0318	0.166	0.325	-3.89
chr18-74541511-74542011	Oli6	4.81	5.65	5.41	6.84	4.53	5.05	5.37	2.68	3.02	2.36	6.72	6.48	7.14	6.03	2.68	6.57	5.07	3.05	6.98	5.74	5.54	6.19	2.3	6.16	6.17	6.29	5.53	6.86	5.24	5.54	5.52	4.97	6.01	4.4	1.73	2.87	2.36	6.05	4.68	3.06	2.26	2.91	2.85	NA	5.25	6.36	NA	5.35	3.07	NA	3.03	5.95	5.89	5.42	6.75	7.15	6.95	6.46	6.26	5.71	6.1	6.66	6.58	6.02	5.78	2.94	5.6	7.17	5.1	2.44	2.73	5.97	5.25	6.39	4.58	6.76	7.01	2.4	7.08	NA	4.97	3.11	3.12	0.0303	0.0468	0.0294	0.06	0.0117	0.0189	0.0392	0	0	0	0.0457	0.0479	0.0781	0.133	0	0.0725	0.0392	0	0.0586	0.039	0.0323	0.0406	0	0.167	0.0667	0.0492	0.0258	0.0405	0.111	0.0242	0.05	0.0145	0.0278	0.00758	0	0	0	0.0301	0.0172	0	0	0	0	0	0.0328	0.0617	0	0.0392	0	0	0	0.0309	0.107	0.0301	0.0396	0.064	0.102	0.0349	0.0513	0.027	0.0338	0.0433	0.0791	0.0239	0.0141	0	0.0339	0.097	0.0833	0	0	0.0225	0.0227	0.0331	0.00893	0.0698	0.0647	0	0.0469	0	0.0526	0	0	0.0408	0.0468	-0.482	5.08	-2.04	0.0442	0.199	0.368	-4.16
chr19-7829825-7830325	Oli6	5.17	6.26	5.95	5.92	5.6	5.42	4.88	6.77	3.02	2.36	4.92	4.99	5.03	3.22	5.49	6.39	2.26	6.51	7.12	4.61	6.37	6.1	2.3	5.31	3	7.08	5.19	6.56	2.92	6.09	5.04	5.82	6.3	5.68	1.73	5.68	2.36	4.61	4.68	6.23	2.26	2.91	5.17	NA	6.53	6.92	NA	4.46	6.24	NA	5.35	5.95	2.72	5.42	4.31	5.44	3.85	5.01	5.83	4.87	5.24	5.61	4.99	5.1	2.08	5.26	5.12	5.21	5.1	4.02	2.73	5.35	6.63	6	5.96	1.9	5.5	2.4	3.17	NA	2.64	3.11	5.44	0.0303	0.0526	0.0392	0.028	0.0351	0.0377	0.0196	0.0784	0	0	0.013	0.0205	0.0234	0	0.0588	0.058	0	0.188	0.0586	0.013	0.0538	0.0406	0	0.0833	0	0.082	0.0129	0.032	0	0.0323	0.025	0.029	0.0833	0.0303	0	0.087	0	0.012	0.0172	0.0645	0	0	0.0278	0	0.0492	0.0988	0	0.0196	0.0208	0	0.0222	0.0309	0	0.0361	0.00749	0.0237	0.00847	0.0155	0.033	0.027	0.0169	0.0217	0.0216	0.00478	0	0.0303	0.0169	0.0229	0.0417	0.0588	0	0.0169	0.0682	0.0248	0.0268	0	0.0235	0	0.00469	0	0	0	0.0357	0.032	0.0185	0.611	4.84	2.56	0.012	0.0963	0.221	-3.07
chr19-23250186-23250686	Oli6	2	5.76	6.56	5.98	5.06	6.64	4.15	5	5.34	2.36	6.72	1.53	5.56	3.22	5	2.48	5.43	5.37	6.01	2.29	5.3	5.9	2.3	2.99	3	6	6.41	7.02	2.92	5.54	5.04	2.65	5.17	5.68	1.73	2.87	5.17	4.97	2.36	3.06	2.26	5.23	6.55	NA	2.45	6.49	NA	4.82	3.07	NA	6.2	6.4	4.3	5.28	6.38	5.59	6.95	5.96	6.63	4.87	6.01	6.39	6.42	6.79	5.25	2.94	2.8	6.92	5.58	4.76	5.06	6.13	6.09	6	4.58	5.99	5.89	2.4	5.8	NA	4.97	5.43	5.44	0	0.0409	0.0588	0.0333	0.0175	0.0943	0.0196	0.0196	0.0556	0	0.0391	0	0.0234	0	0.0294	0	0.0392	0.0625	0.0276	0	0.0323	0.0305	0	0	0	0.0328	0.0343	0.0371	0	0.0242	0.025	0	0.0278	0.0303	0	0	0.2	0.012	0	0	0	0.0714	0.0833	0	0	0.0741	0	0.0196	0	0	0.0444	0.0412	0.0357	0.0301	0.0257	0.0284	0.0763	0.0233	0.0549	0.027	0.0295	0.0335	0.0576	0.0287	0.00939	0	0	0.0635	0.0833	0.0588	0.0222	0.0225	0.0455	0.0248	0.00893	0.031	0.0294	0	0.0164	0	0.0526	0.0312	0.0357	0.0294	0.0326	-0.612	4.88	-2.17	0.0322	0.167	0.327	-3.9
chr19-23395351-23395851	Oli6	5.17	5.85	6.83	6.33	6.11	5.42	5.73	4.27	3.02	2.36	6.72	3.85	5.32	3.22	5.85	4.81	7.12	5.37	7.71	4.61	5.54	6.43	2.3	2.99	5.8	2.83	6.14	6.39	2.92	4.16	5.04	6.35	6.01	6.8	1.73	2.87	2.36	4.61	6.06	6.23	2.26	2.91	6.75	NA	5.62	6.61	NA	6.51	5.4	NA	5.35	7.7	5.53	4.49	6.92	4.62	6.88	6.78	6.19	4.87	6.58	6.59	6.42	6.02	5.78	5.26	2.8	7.27	5.95	2.44	6.64	7.5	6.63	6.69	4.58	5.6	5.5	2.4	5.24	NA	5.45	3.11	5.44	0.0303	0.0468	0.0784	0.0373	0.0409	0.0189	0.0392	0.0196	0	0	0.0435	0.00685	0.0234	0	0.0588	0.0145	0.118	0.0625	0.0793	0.026	0.0323	0.0508	0	0	0.0667	0	0.03	0.0253	0	0.00806	0.025	0.0435	0.0278	0.0758	0	0	0	0.012	0.0345	0.0645	0	0	0.0833	0	0.0328	0.0741	0	0.0588	0.0208	0	0.0222	0.0722	0.0714	0.012	0.0342	0.0118	0.0678	0.0543	0.0403	0.0541	0.0506	0.0335	0.0576	0.0191	0.00939	0.0303	0	0.0899	0.0417	0	0.0667	0.0562	0.0455	0.0331	0.00893	0.0155	0.0176	0	0.0141	0	0.0526	0	0.0357	0.0377	0.038	-0.534	5.25	-2.16	0.0334	0.171	0.331	-3.93
chr19-24086901-24087401	Oli6	4.32	5.42	5.16	6.33	6.21	4.57	4.88	5.85	6.72	2.36	6.36	4.34	6.25	5.54	2.68	4.81	5.96	3.05	7.03	5.99	5.01	6.63	2.3	2.99	3	2.83	5.93	6.29	2.92	5.93	4.3	2.65	2.84	3.91	1.73	2.87	2.36	6.66	2.36	3.06	2.26	5.23	5.65	NA	6.35	6.82	NA	5.74	3.07	NA	5.35	6.19	2.72	6.16	6.61	5.18	5.43	6.66	5.66	4.87	6.7	6.89	6.42	6.18	5.78	5.26	2.8	6.75	5.1	2.44	5.06	4.21	6.63	6.39	4.58	5.99	5.89	2.4	6.28	NA	2.64	5.43	3.12	0.0152	0.0409	0.0294	0.0387	0.0409	0.0189	0.0196	0.0392	0.111	0	0.0304	0.0137	0.0391	0.0667	0	0.0145	0.0392	0	0.0483	0.039	0.0215	0.0609	0	0	0	0	0.03	0.0236	0	0.0323	0.025	0	0	0.00758	0	0	0	0.0361	0	0	0	0.0714	0.0556	0	0.0656	0.0864	0	0.0294	0	0	0.0222	0.0309	0	0.0602	0.0299	0.0213	0.0339	0.0504	0.022	0.027	0.0549	0.0531	0.0647	0.0191	0.0141	0.0303	0	0.0705	0.0417	0	0.0222	0.00562	0.0682	0.0248	0.00893	0.031	0.0235	0	0.0258	0	0	0.0312	0	0.0307	0.036	-0.745	4.85	-3.03	0.00308	0.0448	0.13	-1.89
chr19-29504942-29505442	Oli6	4.32	4.6	5.16	6.33	6.57	2.25	4.88	5.49	3.02	2.36	6.2	4.7	5.03	6.03	2.68	6.57	4.58	6.22	5.91	6.19	6.49	7.25	4.62	5.31	5.32	2.83	6.33	6.39	5.24	5.93	5.89	6.35	2.84	5.68	1.73	2.87	2.36	6.19	7.22	3.06	2.26	2.91	2.85	NA	6.53	7.39	NA	5.9	3.07	NA	5.35	6.19	4.3	5.42	6.61	6.11	5.92	5.35	5.91	4.13	6.93	7.17	6.5	1.93	5.25	2.94	2.8	6.88	2.78	2.44	6.19	6.64	6.63	6.39	5.96	5.36	6.44	2.4	6.58	NA	4.97	5.92	3.12	0.0152	0.0234	0.0294	0.0427	0.0643	0	0.0196	0.0196	0	0	0.0348	0.0137	0.0156	0.0667	0	0.0435	0.0196	0.125	0.0345	0.0519	0.0538	0.0812	0.2	0.0833	0.0333	0	0.0386	0.027	0.111	0.0323	0.05	0.029	0	0.0303	0	0	0	0.0241	0.0862	0	0	0	0	0	0.082	0.123	0.25	0.049	0	0	0.0222	0.0309	0.0357	0.0181	0.031	0.0403	0.0508	0.0233	0.0366	0.027	0.0506	0.0571	0.0791	0	0.00469	0	0	0.0741	0	0	0.0444	0.0393	0.0455	0.0331	0.0268	0.0233	0.0353	0	0.0352	0	0.0526	0.0625	0	0.0349	0.0396	-0.687	5.03	-2.71	0.00789	0.0761	0.187	-2.71
chr19-38850074-38850574	Oli6	7.21	7.56	6.75	6.56	6.64	3.83	4.88	5	3.02	2.36	5.49	5.92	5.56	3.22	5.85	6.39	6.35	6.75	7.36	5.09	6.97	7.12	2.3	2.99	5.8	7.59	5.81	6.24	2.92	5.75	5.52	6.11	6.3	5.68	1.73	2.87	2.36	6.33	7.12	4.65	2.26	2.91	2.85	NA	6.97	7.69	NA	5.35	3.07	NA	6.94	7.54	6.81	5.42	4.83	4.48	5.43	5.5	6.06	2.54	6.1	5.75	4.46	5.1	5.54	2.94	4.38	5.6	5.95	2.44	2.73	6.28	6.09	5.47	6.9	5.81	6.75	4.72	5.61	NA	2.64	4.69	5.44	0.106	0.152	0.098	0.0507	0.0819	0.0189	0.0196	0.0196	0	0	0.0196	0.0479	0.0234	0	0.0588	0.058	0.098	0.25	0.0759	0.039	0.108	0.0761	0	0	0.0667	0.0984	0.0343	0.0304	0	0.0403	0.05	0.0435	0.0833	0.0227	0	0	0	0.0241	0.103	0.0323	0	0	0	0	0.0984	0.16	0	0.0392	0	0	0.0889	0.0722	0.143	0.0422	0.00963	0.0142	0.0424	0.0194	0.0403	0	0.0422	0.0217	0.0288	0.00957	0.0141	0	0.0169	0.0353	0.0833	0	0	0.0281	0.0682	0.0165	0.0625	0.031	0.0588	0.0769	0.0211	0.25	0	0.0312	0.0357	0.0514	0.0296	0.413	5.22	2.04	0.044	0.199	0.368	-4.16
chr19-56839129-56839629	Oli6	5.7	6.03	5.79	5	6	6.64	5.37	2.68	3.02	2.36	5.29	4.34	5.56	4.81	5	2.48	7.02	5.86	6.55	6.93	7.05	6	2.3	2.99	5.8	6	5.53	6.01	5.24	4.16	6.62	4.24	2.84	4.76	1.73	2.87	2.36	4.97	5.53	5.87	2.26	5.23	4.43	NA	5.91	1.96	NA	3.24	4.66	NA	5.35	5.66	7.24	5.12	3.69	3.93	4.98	6.32	5.09	5.35	3.47	5.27	6.05	1.93	5.54	2.94	2.8	4.58	6.48	2.44	2.73	5.06	6.09	5.47	6.65	5.07	5.26	2.4	4.94	NA	2.64	3.11	4.7	0.0303	0.0526	0.049	0.0213	0.0409	0.0566	0.0196	0	0	0	0.013	0.00685	0.0234	0.0667	0.0294	0	0.118	0.188	0.0448	0.0909	0.0968	0.0355	0	0	0.0667	0.0492	0.0258	0.0219	0.111	0.0161	0.1	0.0145	0	0.0227	0	0	0	0.0181	0.0345	0.0645	0	0.0714	0.0278	0	0.0492	0	0	0.0098	0.0208	0	0.0222	0.0412	0.214	0.0301	0.00535	0.00711	0.0169	0.031	0.0256	0.0541	0.00422	0.0157	0.0576	0	0.00939	0	0	0.0159	0.167	0	0	0.0112	0.0455	0.0165	0.0446	0.0233	0.0176	0	0.00939	0	0	0	0.0357	0.0305	0.017	0.601	4.7	2.39	0.0185	0.122	0.264	-3.44
chr20-9838823-9839323	Oli6	5.46	6.92	6.23	6.96	6.11	5.42	4.15	5	3.02	2.36	6.55	6.28	5.77	3.22	2.68	2.48	3.85	5.37	7.2	5.46	6.89	5.9	4.62	2.99	5.8	2.83	4.98	6.43	4.5	7.05	6.42	2.65	5.17	5.5	1.73	5.19	2.36	6.66	6.06	3.06	5.43	5.23	7.24	NA	6.15	6.72	NA	6.41	4.66	NA	6.49	6.4	5.89	6.87	6.8	6.3	7.25	6.06	7.11	5.35	6.36	7.17	6.58	6.18	4.4	5.74	2.8	6.35	5.1	5.24	4.32	6.64	6.09	6	5.72	7.03	5.71	2.4	6.73	NA	2.64	5.92	5.44	0.0606	0.0936	0.049	0.0627	0.0468	0.0377	0.0196	0.0196	0	0	0.0435	0.0479	0.0234	0	0	0	0.0196	0.0625	0.0552	0.039	0.0968	0.0355	0.2	0	0.0667	0	0.0172	0.027	0.111	0.0806	0.05	0	0.0278	0.0303	0	0.0435	0	0.0422	0.0517	0	0.2	0.0714	0.0833	0	0.0656	0.0741	0	0.0686	0.0208	0	0.0667	0.0412	0.0714	0.0904	0.0374	0.0403	0.119	0.031	0.0769	0.0541	0.0422	0.0571	0.0791	0.0239	0.00469	0.0606	0	0.0529	0.0417	0.0588	0.0222	0.0337	0.0455	0.0248	0.0268	0.0698	0.0235	0	0.0399	0	0	0.0625	0.0357	0.044	0.0461	-0.694	5.37	-2.97	0.0037	0.0496	0.139	-2.05
chr20-10217897-10218397	Oli6	5.17	5.15	6.75	6.82	6.31	3.83	6.02	5	3.02	2.36	5.06	5.62	5.95	3.22	5.85	2.48	4.58	3.05	5.14	6.19	4.16	6.7	3.89	2.99	7.08	2.83	5.37	6.86	5.73	5.93	4.3	4.24	5.17	5.5	3.32	2.87	2.36	4.97	2.36	3.06	4.59	5.23	2.85	NA	5.62	4.77	NA	4.46	3.07	NA	6.2	5.95	6.18	6.59	6.8	5.59	5.43	5.86	6.77	2.54	6.58	5.45	5.38	5.84	6.61	2.94	5.6	6.69	2.78	4.76	6.64	6.84	5.25	5.11	5.43	5.81	6.44	4.72	6.21	NA	2.64	3.11	4.7	0.0455	0.0234	0.0686	0.0627	0.0526	0.0189	0.0784	0.0196	0	0	0.013	0.0274	0.0391	0	0.0294	0	0.0196	0	0.0138	0.0519	0.0215	0.066	0.2	0	0.167	0	0.0215	0.0337	0.111	0.0484	0.025	0.0145	0.0278	0.0379	0.0417	0	0	0.0181	0	0	0.2	0.0714	0	0	0.0492	0.037	0	0.0196	0	0.25	0.0444	0.0309	0.107	0.0723	0.0374	0.0332	0.0339	0.031	0.0696	0	0.0506	0.0197	0.0288	0.0191	0.0282	0	0.0169	0.0741	0	0.0588	0.0667	0.0337	0.0227	0.00826	0.0179	0.031	0.0471	0.0769	0.0282	0	0	0	0.0357	0.0355	0.038	-0.664	4.95	-2.65	0.00926	0.083	0.199	-2.85
chr20-10218532-10219032	Oli6	6.39	6.92	5.41	6.56	6.49	5.71	6.65	2.68	3.02	2.36	6.36	5.44	3.44	5.54	6.93	4.07	5.07	5.86	5.7	6.37	6.23	5.79	2.3	2.99	6.17	4.42	5.81	6.72	5.24	5.54	5.89	6.74	4.43	5.68	1.73	2.87	2.36	7.09	6.89	3.06	4.59	5.23	6.02	NA	7.09	6.49	NA	3.97	3.07	NA	5.84	5.3	5.04	5.89	7.12	6.83	4.98	5.75	6.13	4.13	6.44	6.73	6.05	4.25	6.73	4.52	2.8	6.97	6.24	2.44	6.19	4.69	6.63	4.62	5.43	6.15	7.16	2.4	6.4	NA	5.45	5.92	3.12	0.0758	0.0994	0.0294	0.0533	0.0585	0.0566	0.098	0	0	0	0.0348	0.0274	0.00781	0.0667	0.118	0.0145	0.0392	0.125	0.0276	0.0649	0.043	0.0305	0	0	0.0333	0.0164	0.0258	0.0354	0.111	0.0242	0.075	0.058	0.0278	0.0303	0	0	0	0.0602	0.0862	0	0.2	0.0714	0.0556	0	0.0984	0.0741	0.25	0.0098	0	0.25	0.0444	0.0206	0.0714	0.0482	0.0481	0.0687	0.0254	0.0271	0.0366	0.027	0.0422	0.0433	0.0576	0.00478	0.0282	0.0303	0	0.0794	0.125	0	0.0667	0.0112	0.0682	0.00826	0.0179	0.0388	0.0647	0	0.0305	0	0.0526	0.0625	0	0.0425	0.0438	-0.531	5.26	-2.14	0.0345	0.174	0.335	-3.96
chr20-11996133-11996633	Oli6	5.17	6.83	6.75	6.49	6.71	4.57	4.88	5.85	6.19	2.36	7.07	6.74	5.56	5.54	2.68	6.39	6.35	5.37	6.61	5.74	6.09	6.92	2.3	5.31	4.58	2.83	6.84	6.39	2.92	5.3	2.72	5.82	5.17	1.59	3.32	2.87	2.36	6.19	4.68	3.06	2.26	5.23	5.65	NA	5.25	6.21	NA	6.04	3.07	NA	4.62	6.19	5.53	4.94	6.75	6.8	4.98	6.32	6.72	4.13	6.58	6.8	6.85	5.63	6.33	5.26	2.8	5.91	2.78	4.76	5.06	5.06	6.63	6	4.58	5.6	6.05	2.4	6.52	NA	2.64	3.11	6.29	0.0455	0.0994	0.0784	0.0533	0.0643	0.0189	0.0196	0.0392	0.0556	0	0.063	0.0685	0.0234	0.0667	0	0.058	0.0784	0.0625	0.0483	0.039	0.0538	0.066	0	0.0833	0.0333	0	0.0558	0.0253	0	0.0242	0	0.029	0.0278	0	0.0417	0	0	0.0361	0.0172	0	0	0.0714	0.0833	0	0.0328	0.0617	0	0.0588	0	0	0.0222	0.0309	0.0714	0.0241	0.0385	0.0711	0.0254	0.0349	0.0549	0.027	0.0464	0.0492	0.101	0.0144	0.0282	0.0303	0	0.0423	0	0.0588	0.0222	0.0112	0.0455	0.0248	0.00893	0.031	0.0412	0	0.0376	0	0	0	0.0714	0.0463	0.04	-0.5	5.13	-2.13	0.0356	0.177	0.34	-3.98
chr20-17226674-17227174	Oli6	5.46	7.09	6.35	6.76	7.33	5.95	5.37	5	5.34	2.36	5.96	5.62	6.11	3.22	5.85	6.73	6.17	6.22	5.91	4.61	5.54	7.41	2.3	4.58	5.32	5.64	5.93	6.34	2.92	5.75	2.72	6.74	5.17	4.76	1.73	5.19	4.68	6.66	2.36	5.38	2.26	4.49	2.85	NA	7.09	6.05	NA	6.51	3.07	NA	6.73	5.66	5.04	6.52	6.92	5.66	6.65	5.75	7.04	4.13	6.28	7.09	5.94	6.02	6.17	5.26	4.38	6.38	6.68	4.76	5.9	7.56	5.25	6	5.07	5.36	5.5	2.4	5.98	NA	4.97	3.11	3.12	0.0455	0.0994	0.0588	0.0547	0.0702	0.0566	0.0392	0.0196	0.0556	0	0.0239	0.0342	0.0391	0	0.0588	0.058	0.0588	0.125	0.0276	0.013	0.0323	0.0964	0	0.0833	0.0333	0.0164	0.0258	0.027	0	0.0323	0	0.058	0.0278	0.0227	0	0.0435	0.2	0.0422	0	0.0323	0	0.0714	0	0	0.082	0.0494	0	0.0588	0	0	0.0667	0.0206	0.0357	0.0542	0.0396	0.0237	0.0763	0.0233	0.0623	0.027	0.038	0.0591	0.0432	0.0191	0.0235	0.0303	0.0169	0.0564	0.167	0.0588	0.0444	0.0618	0.0227	0.0248	0.0179	0.0233	0.0176	0	0.0211	0	0.0526	0	0	0.0417	0.0396	-0.553	5.34	-2.47	0.0152	0.109	0.243	-3.27
chr20-20076182-20076682	Oli6	4.32	5.42	7.43	6.33	7.24	6.15	5.73	2.68	3.02	2.36	5.58	5.62	5.56	6.39	6.38	6.18	4.58	3.05	6.83	6.53	6.23	6.87	2.3	2.99	5.32	6.53	6.49	6.76	2.92	6.49	4.3	4.97	2.84	4.76	1.73	2.87	5.53	6.85	5.53	3.06	2.26	2.91	2.85	NA	6.53	6.05	NA	5.74	6.24	NA	5.35	5.95	6.42	7.18	7.1	6.94	6.17	6.15	6.19	4.87	5.4	5.75	6.25	6.57	5.54	5.26	2.8	6.92	5.95	2.44	5.06	7.1	2.92	6	6.17	6.29	6.93	2.4	6.4	NA	2.64	5.43	5.44	0.0152	0.0351	0.118	0.0413	0.0819	0.0566	0.0392	0	0	0	0.0152	0.0205	0.0312	0.0667	0.0882	0.058	0.0196	0	0.0483	0.0649	0.0538	0.0558	0	0	0.0333	0.0492	0.0386	0.032	0	0.0403	0.025	0.0145	0	0.0152	0	0	0.2	0.0482	0.0345	0	0	0	0	0	0.0656	0.0494	0	0.049	0.0417	0.25	0.0222	0.0309	0.0714	0.102	0.0439	0.0711	0.0424	0.0233	0.0403	0.027	0.0211	0.0177	0.0504	0.0191	0.0141	0.0303	0	0.0741	0.0417	0	0.0222	0.0449	0	0.0248	0.0357	0.0388	0.0529	0	0.0282	0	0	0.0312	0.0357	0.0379	0.0415	-0.613	5.23	-2.69	0.00827	0.0781	0.19	-2.75
chr20-21125659-21126159	Oli6	6.75	7.37	7.2	7.31	6.4	3.83	4.88	5.85	3.02	2.36	7.33	6.96	6.5	5.54	6.59	7.61	6.35	5.37	8.09	6.53	7.46	7.25	2.3	2.99	6.17	7.96	6.71	7.47	2.92	6.7	7.11	4.97	5.17	6.63	1.73	2.87	3.94	6.66	2.36	3.06	2.26	6.61	6.75	NA	7.4	6.92	NA	7.27	5.4	NA	7.28	6.74	6.81	6.24	7.61	7.81	6.73	6.99	7.44	5.71	7.26	7.56	7.56	6.18	6.84	2.94	5.12	7.31	5.1	2.44	5.06	6.75	7.32	6.69	6.65	7.33	7.22	2.4	7.04	NA	2.64	3.11	5.44	0.0909	0.129	0.108	0.076	0.0526	0.0189	0.0392	0.0392	0	0	0.063	0.089	0.0547	0.0667	0.0882	0.101	0.0588	0.0625	0.107	0.0649	0.108	0.0812	0	0	0.0667	0.0984	0.0472	0.0573	0	0.0565	0.1	0.0145	0.0278	0.0606	0	0	0.2	0.0361	0	0	0	0.214	0.0833	0	0.115	0.0988	0	0.127	0.0208	0.25	0.0889	0.0515	0.143	0.0482	0.061	0.104	0.0932	0.0543	0.0989	0.0541	0.0759	0.0807	0.129	0.0239	0.0235	0	0.0169	0.0988	0.0417	0	0.0222	0.0393	0.0909	0.0331	0.0536	0.0775	0.0647	0	0.0446	0.25	0	0	0.0357	0.0683	0.0691	-0.504	5.85	-2.19	0.0309	0.163	0.322	-3.87
chr20-21521128-21521628	Oli6	4.32	5.65	6.35	5.98	5.06	4.57	4.15	2.68	3.02	4.68	5.96	5.78	6.72	3.22	2.68	4.07	6.35	3.05	6.01	2.29	4.16	5.79	2.3	2.99	4.58	6	6.57	6.34	2.92	6.09	2.72	5.46	2.84	5.29	1.73	6.04	2.36	4.97	4.68	3.06	2.26	2.91	2.85	NA	4.03	5.42	NA	6.78	3.07	NA	6.73	5.66	5.53	4.2	6.47	6.5	4.98	5.96	6.48	4.87	6.51	6.66	6.65	5.39	2.08	5.26	2.8	6.22	5.1	4.76	4.32	4.69	2.92	6.39	5.43	6.15	4.61	2.4	6.28	NA	4.23	3.11	3.12	0.0303	0.0351	0.049	0.04	0.0175	0.0189	0.0196	0	0	0.1	0.0283	0.0342	0.0625	0	0	0.0145	0.0588	0	0.0241	0	0.0108	0.0355	0	0	0.0333	0.0328	0.0386	0.0287	0	0.0323	0	0.029	0	0.0303	0	0.0435	0	0.012	0.0172	0	0	0	0	0	0.0164	0.037	0	0.0882	0	0	0.0667	0.0206	0.0357	0.012	0.0353	0.045	0.0254	0.0271	0.0476	0.027	0.0464	0.0433	0.0863	0.0144	0	0.0303	0	0.0441	0.0417	0.0588	0.0222	0.0112	0	0.0331	0.0179	0.0388	0.0118	0	0.0258	0	0.0526	0	0	0.029	0.0335	-0.525	4.67	-2.21	0.0293	0.158	0.315	-3.82
chr20-31604143-31604643	Oli6	5.7	5.54	6.1	6.4	5.6	6.33	2.56	2.68	3.02	2.36	5.89	6.28	6.25	3.22	2.68	4.81	2.26	6.22	6.41	5.46	5.75	6.7	2.3	2.99	3	4.42	5.81	6.48	2.92	5.54	5.89	5.46	2.84	4.76	1.73	2.87	2.36	4.97	5.53	3.06	2.26	6.08	2.85	NA	6.15	6.21	NA	6.86	3.07	NA	3.03	2.49	5.04	6.96	6.68	6.77	6.17	6.46	6.37	5.71	5.06	6.66	5.94	5.63	4.4	2.94	6.26	7.13	5.95	4.02	5.9	6.64	5.25	5.47	4.58	5.07	5.89	2.4	6.06	NA	2.64	6.28	5.44	0.0455	0.0351	0.049	0.04	0.0351	0.0755	0	0	0	0	0.0261	0.0479	0.0312	0	0	0.0145	0	0.0625	0.031	0.026	0.043	0.0609	0	0	0	0.0164	0.0215	0.0287	0	0.0242	0.05	0.029	0	0.0152	0	0	0	0.012	0.0345	0	0	0.143	0	0	0.0656	0.0617	0	0.0882	0	0	0	0	0.0357	0.0843	0.0299	0.0521	0.0508	0.0388	0.0513	0.0541	0.0169	0.0354	0.0504	0.0144	0.00469	0	0.0339	0.0864	0.0833	0.0588	0.0667	0.0337	0.0227	0.0165	0.00893	0.0155	0.0235	0	0.0235	0	0	0.0625	0.0357	0.0305	0.039	-0.646	4.89	-2.63	0.00985	0.0861	0.204	-2.9
chr20-54207594-54208094	Oli6	4.32	7.13	5.41	6.01	5.75	3.83	2.56	5.49	5.34	2.36	5.89	6.48	5.77	3.22	2.68	4.81	5.96	3.05	5.58	2.29	5.54	5.67	2.3	5.31	3	6	4.98	6.34	5.24	5.3	6.62	4.97	2.84	4.76	3.32	6.04	2.36	4.61	5.17	3.06	2.26	2.91	6.93	NA	4.03	4.29	NA	6.18	4.66	NA	4.62	5.95	2.72	5.89	6.73	6.86	7.02	5.96	6.63	2.54	5.79	6.05	6.58	6.45	5.99	5.26	5.12	6.1	2.78	2.44	2.73	6.75	5.25	4.62	2.26	5.99	6.32	2.4	6.21	NA	4.97	3.11	3.12	0.0152	0.0877	0.0196	0.0387	0.0351	0.0189	0	0.0392	0.0556	0	0.0283	0.0548	0.0391	0	0	0.0145	0.0588	0	0.0207	0	0.0323	0.0305	0	0.0833	0	0.0492	0.0172	0.027	0.111	0.0161	0.05	0.0145	0	0.0227	0.0417	0.0435	0	0.012	0.0345	0	0	0	0.0833	0	0.0164	0.0123	0	0.0588	0.0208	0	0.0222	0.0309	0	0.0361	0.0396	0.0687	0.0932	0.031	0.0476	0	0.038	0.0295	0.0935	0.0287	0.0141	0.0303	0.0169	0.0423	0	0	0	0.0449	0.0227	0.00826	0	0.0388	0.0412	0	0.0258	0.25	0.0526	0	0	0.0305	0.0373	-0.531	4.81	-2.15	0.0337	0.171	0.332	-3.94
chr20-56004672-56005172	Oli6	2	4.99	6.83	6.82	7.38	6.64	4.88	5	3.02	2.36	4.78	3.85	4.18	3.22	7.72	7.13	7.39	5.37	5.14	4.61	1.84	4.31	2.3	2.99	6.17	5.16	8.1	8.65	2.92	4.16	2.72	2.65	2.84	3.17	1.73	2.87	2.36	1.8	2.36	3.06	2.26	2.91	5.17	NA	5.62	4.29	NA	6.86	3.07	NA	8.24	6.88	7.36	8.43	4.18	4.32	3.85	4.28	0.702	2.54	7.52	8.07	1.29	1.93	2.08	5.26	5.12	2.34	2.78	2.44	2.73	1.89	2.92	2.3	2.26	1.9	6.84	2.4	8.22	NA	2.64	3.11	3.12	0	0.0234	0.0882	0.0507	0.0877	0.0943	0.0196	0.0196	0	0	0.0087	0.00685	0.00781	0	0.206	0.087	0.176	0.0625	0.0138	0.013	0	0.0102	0	0	0.0667	0.0164	0.116	0.108	0	0.00806	0	0	0	0.00758	0	0	0	0	0	0	0	0	0.0278	0	0.0328	0.0123	0.25	0.0686	0	0	0.178	0.0412	0.214	0.187	0.00535	0.00948	0.00847	0.00775	0	0	0.0844	0.0984	0	0	0	0.0303	0.0169	0.00529	0	0	0	0	0	0	0	0	0.0471	0	0.0892	0	0	0	0	0.0436	0.0321	0.633	4.25	2.53	0.0129	0.1	0.228	-3.14
chr20-59032166-59032666	Oli6	5.91	5.76	6.46	6.74	6.31	5.95	5.73	5	4.61	2.36	6.51	6.05	5.56	3.22	6.14	5.65	5.43	5.37	6.1	6.81	5.54	6.5	2.3	5.31	5.32	2.83	6.24	6.18	6.09	6.49	6.8	6.35	4.43	3.17	1.73	2.87	2.36	5.5	5.53	5.38	2.26	2.91	2.85	NA	6.53	6.82	NA	6.18	3.07	NA	5.35	7.14	5.04	5.12	6.55	6.53	6.48	6.83	6.37	4.87	6.51	6.47	4.99	5.1	5.78	2.94	2.8	6.69	6.48	2.44	4.32	5.59	6.63	6.69	6.17	5.6	6.55	2.4	5.61	NA	2.64	3.11	3.12	0.0758	0.0468	0.0784	0.0547	0.0526	0.0377	0.0392	0.0196	0.0556	0	0.0348	0.0479	0.0234	0	0.0882	0.029	0.0392	0.0625	0.031	0.0649	0.043	0.0558	0	0.0833	0.0333	0	0.0386	0.0253	0.111	0.0484	0.075	0.0435	0.0278	0.00758	0	0	0	0.0181	0.0345	0.0323	0	0	0	0	0.0492	0.0741	0.25	0.049	0	0	0.0222	0.0515	0.0714	0.0301	0.031	0.045	0.0763	0.0504	0.044	0.027	0.0422	0.0354	0.0288	0.00957	0.0141	0	0	0.0653	0.125	0	0.0222	0.0169	0.0682	0.0413	0.0357	0.031	0.0529	0	0.0211	0	0	0	0	0.0396	0.0376	-0.438	5.17	-2.06	0.0422	0.194	0.362	-4.12
chr21-14027067-14027567	Oli6	6.52	7.13	7.43	6.89	7.47	5.42	6.81	5.85	3.02	2.36	7.1	7.8	6.9	3.22	5	6.39	7.12	6.22	7.12	6.68	7.27	7.02	2.3	5.31	6.7	2.83	7.3	7.4	5.24	6.23	6.42	6.56	6.54	5.68	1.73	2.87	2.36	6.33	5.17	7.45	2.26	4.49	6.93	NA	6.15	5.42	NA	6.41	5.4	NA	6.94	7.98	7.11	7.54	7.85	7.68	6.28	7.08	7.08	5.71	6.36	7.42	7.22	7.06	6.33	5.26	5.6	7.27	5.95	4.02	5.06	6.53	7.01	6.39	5.96	6.94	6.66	4.72	7.33	NA	5.81	5.43	5.44	0.0758	0.105	0.118	0.0573	0.0936	0.0377	0.098	0.0392	0	0	0.0652	0.123	0.0703	0	0.0294	0.058	0.137	0.125	0.0655	0.0779	0.118	0.0609	0	0.0833	0.1	0	0.0687	0.059	0.111	0.0323	0.075	0.058	0.111	0.0303	0	0	0	0.0422	0.0345	0.129	0	0.0714	0.0833	0	0.0492	0.0494	0	0.0686	0.0208	0.25	0.0889	0.103	0.107	0.133	0.0759	0.102	0.0593	0.0698	0.0733	0.0541	0.0464	0.0768	0.108	0.0431	0.0235	0.0606	0.0339	0.0952	0.0833	0.0588	0.0222	0.0281	0.0909	0.0331	0.0268	0.062	0.0471	0.0769	0.0516	0	0.0526	0.0312	0.0357	0.0664	0.0691	-0.463	6.02	-2.22	0.0287	0.156	0.313	-3.81
chr21-16070241-16070741	Oli6	4.81	4.36	5.16	6.16	6	5.05	4.88	2.68	3.02	2.36	5.66	6.17	5.56	3.22	2.68	6.39	6.17	5.37	5.14	5.74	6.37	6.1	2.3	2.99	3	6.74	5.53	5.41	5.24	4.65	6.42	5.82	2.84	5.84	1.73	5.19	3.94	4.12	5.53	3.06	2.26	2.91	2.85	NA	6.15	6.05	NA	5.9	5.4	NA	3.03	6.19	2.72	6.08	6.23	6.38	4.69	6.06	5.56	4.13	6.88	5.87	6.65	6.02	4.4	2.94	5.12	6.45	5.95	2.44	5.06	4.21	5.25	6	2.26	6.15	5.89	2.4	6.58	NA	2.64	5.43	3.12	0.0303	0.0117	0.0294	0.0413	0.0409	0.0377	0.0196	0	0	0	0.0217	0.0342	0.0234	0	0	0.058	0.0784	0.0625	0.0172	0.026	0.0645	0.0406	0	0	0	0.0328	0.0172	0.0169	0.111	0.0161	0.075	0.0435	0	0.0455	0	0.0435	0.2	0.00602	0.0172	0	0	0	0	0	0.0492	0.0494	0	0.049	0.0208	0	0	0.0309	0	0.0482	0.0289	0.045	0.00847	0.0349	0.0256	0.027	0.0549	0.0256	0.0791	0.0191	0.00469	0	0.0169	0.0582	0.0833	0	0.0222	0.00562	0.0227	0.0165	0	0.0388	0.0294	0	0.0305	0	0	0.0312	0	0.0277	0.0325	-0.597	4.81	-2.52	0.0132	0.101	0.23	-3.15
chr21-17612726-17613226	Oli6	5.17	6.88	5.95	6.72	6.78	5.95	6.81	5	3.02	2.36	6.68	7.31	6.72	6.03	5	7.01	7.47	3.05	5.58	7.14	6.97	7.33	2.3	5.31	5.32	6.53	6.77	7.86	2.92	6.8	5.89	6.74	5.65	6.63	1.73	5.19	2.36	6.93	5.53	6.76	2.26	6.61	2.85	NA	6.7	6.21	NA	6.78	5.4	NA	6.94	5.95	6.42	7.1	7.53	7.61	6.88	7.3	7.11	6.25	5.9	7.06	7.02	7.29	6.61	5.26	4.38	7.55	5.95	2.44	6.82	6.28	6.09	6.94	6.65	7.03	6.19	2.4	7.36	NA	2.64	4.69	4.7	0.0455	0.0877	0.049	0.0493	0.0643	0.0377	0.098	0.0196	0	0	0.0391	0.0959	0.0547	0.133	0.0294	0.0725	0.137	0	0.0207	0.0909	0.0968	0.0863	0	0.0833	0.0333	0.0492	0.0515	0.0658	0	0.0565	0.05	0.058	0.0556	0.053	0	0.0435	0	0.0542	0.0172	0.0968	0	0.214	0	0	0.0656	0.0617	0	0.0882	0.0208	0	0.0889	0.0309	0.107	0.0964	0.0599	0.09	0.0763	0.0698	0.0769	0.0541	0.0295	0.0551	0.108	0.0431	0.0282	0.0303	0.0169	0.108	0.0833	0	0.0889	0.0225	0.0455	0.0496	0.0446	0.0698	0.0294	0	0.054	0	0	0.0312	0.0357	0.0565	0.0631	-0.44	5.84	-2.06	0.0416	0.193	0.36	-4.11
chr21-20259179-20259679	Oli6	5.17	5.42	6.35	6.3	5.75	6.49	5.73	6.93	3.02	2.36	4.92	3.85	4.18	3.22	2.68	6.18	2.26	4.63	4.96	5.09	6.49	6.5	2.3	2.99	5.32	2.83	5.53	6.79	2.92	6.23	5.04	4.97	2.84	3.17	1.73	2.87	2.36	1.8	4.68	3.06	2.26	4.49	4.43	NA	4.03	6.21	NA	3.97	3.07	NA	5.35	4.81	5.53	6.32	6.29	6.3	5.43	5.01	5.09	2.54	6.51	6.34	5.94	4.74	2.08	6.11	4.38	5.42	5.1	2.44	5.06	5.59	5.25	2.3	2.26	6.29	5.71	2.4	5.24	NA	4.97	6.28	5.44	0.0455	0.0351	0.0686	0.044	0.0351	0.0943	0.0588	0.098	0	0	0.0152	0.0137	0.00781	0	0	0.058	0	0.0625	0.0172	0.026	0.0538	0.0558	0	0	0.0333	0	0.0215	0.0388	0	0.0403	0.025	0.0145	0	0.00758	0	0	0	0	0.0172	0	0	0.0714	0.0278	0	0.0164	0.0617	0	0.0196	0	0	0.0444	0.0206	0.0714	0.0542	0.0278	0.0427	0.0424	0.0155	0.0256	0	0.0422	0.0374	0.0504	0.00957	0	0.0606	0.0169	0.03	0.0417	0	0.0222	0.0169	0.0227	0	0	0.0543	0.0235	0	0.0188	0	0.0526	0.0625	0.0357	0.0309	0.0283	-0.549	4.59	-2.04	0.044	0.199	0.368	-4.16
chr21-31472376-31472876	Oli6	6.64	5.76	5.79	6.97	6.64	6.15	6.02	6.59	3.02	2.36	5.96	7.36	6.11	5.54	6.59	5.29	5.72	5.37	7.43	5.09	6.7	5.79	2.3	2.99	3	6.29	6.24	6.9	2.92	5.75	5.04	6.35	6.54	5.05	1.73	2.87	2.36	4.97	6.06	3.06	2.26	2.91	2.85	NA	6.7	6.05	NA	6.04	5.4	NA	5.35	6.58	6.81	6.52	7.44	6.71	6.88	6.15	7.04	6.63	6.64	6.55	6.05	6.79	5.25	6.4	5.12	6.67	6.24	4.76	5.06	5.59	6.38	6	5.96	6.94	7.08	2.4	6.83	NA	4.97	5.92	3.12	0.0909	0.0409	0.049	0.0627	0.0702	0.0755	0.0588	0.0784	0	0	0.0326	0.0959	0.0469	0.0667	0.118	0.029	0.0588	0.0625	0.069	0.026	0.0753	0.0355	0	0	0	0.0492	0.0429	0.0422	0	0.0323	0.025	0.0435	0.0833	0.0227	0	0	0	0.0181	0.0517	0	0	0	0	0	0.0656	0.0617	0	0.049	0.0208	0	0.0222	0.0309	0.143	0.0723	0.0556	0.0592	0.11	0.031	0.0733	0.0811	0.0549	0.0374	0.036	0.0383	0.00939	0.0909	0.0169	0.0635	0.0833	0.0588	0.0222	0.0169	0.0455	0.0248	0.0268	0.062	0.0647	0	0.0446	0	0.0526	0.0625	0	0.0482	0.0498	-0.551	5.5	-2.61	0.0105	0.0895	0.21	-2.96
chr21-31514570-31515070	Oli6	6.75	6.45	7.26	7.16	6.64	6.64	6.47	5.85	3.02	2.36	6.94	6.89	6.5	5.54	5.85	6.18	4.58	6.22	7.03	6.37	5.93	6.92	2.3	5.31	3	4.42	6.64	7.11	2.92	4.65	5.52	6.56	5.17	6.45	1.73	2.87	2.36	6.56	5.53	3.06	4.59	2.91	4.43	NA	2.45	6.72	NA	7.01	5.4	NA	7.28	6.88	5.89	6.92	7.13	7.2	6.65	6.89	7.42	6.25	7.13	7.54	7.18	6.02	5.99	5.26	4.38	6.61	6.48	2.44	5.9	6.75	6.63	6.39	7.12	6.85	6.44	2.4	6.87	NA	2.64	3.11	6.29	0.0909	0.0702	0.118	0.0693	0.0585	0.113	0.0588	0.0392	0	0	0.05	0.0616	0.0469	0.0667	0.0588	0.0435	0.0196	0.125	0.0552	0.0519	0.043	0.066	0	0.0833	0	0.0164	0.0429	0.0422	0	0.0161	0.05	0.0435	0.0278	0.0606	0	0	0	0.0482	0.0345	0	0.2	0	0.0278	0	0	0.0741	0	0.098	0.0208	0.25	0.111	0.0412	0.0714	0.0723	0.0471	0.0735	0.0847	0.0504	0.0879	0.0541	0.0633	0.0669	0.108	0.0144	0.0188	0.0303	0.0169	0.0617	0.125	0	0.0444	0.0393	0.0682	0.0331	0.0625	0.0698	0.0412	0	0.0399	0.25	0	0	0.0714	0.0533	0.0558	-0.492	5.62	-2.28	0.0245	0.143	0.295	-3.68
chr21-31659354-31659854	Oli6	6.52	6.39	7.13	7.39	7.19	7.2	4.88	6.59	4.61	2.36	7.27	6.28	7.22	3.22	2.68	6.39	6.65	5.86	7.16	6.37	6.7	7.33	3.89	5.31	5.32	6.29	6.57	7.2	6.38	6.8	2.72	6.74	6.54	5.68	1.73	2.87	2.36	6.33	6.06	5.38	2.26	6.99	2.85	NA	6.53	7.39	NA	6.41	3.07	NA	6.2	7.98	6.81	6.24	7.71	7.79	6.95	7.37	7.33	6.25	6.28	6.59	7.08	7.29	6.61	2.94	6.26	7.6	5.1	4.76	7.49	6.53	2.92	7.16	6.78	6.85	7.16	2.4	6.28	NA	4.97	6.28	5.92	0.0909	0.0819	0.108	0.0853	0.0877	0.132	0.0196	0.0784	0.0556	0	0.0674	0.0548	0.0703	0	0	0.058	0.0784	0.125	0.069	0.0519	0.0645	0.107	0.2	0.0833	0.0667	0.0492	0.0472	0.0506	0.333	0.0645	0	0.0435	0.0833	0.0379	0	0	0	0.0422	0.0517	0.0323	0	0.214	0	0	0.082	0.123	0.25	0.0784	0	0.25	0.0222	0.0928	0.143	0.0663	0.0738	0.0995	0.11	0.0775	0.0879	0.108	0.0422	0.0433	0.108	0.0478	0.0235	0	0.0508	0.131	0.0417	0.0588	0.133	0.0337	0	0.0496	0.0536	0.0698	0.0706	0	0.0282	0	0.0526	0.0625	0.0714	0.0669	0.0708	-0.49	5.89	-2.18	0.0316	0.165	0.325	-3.89
chr21-32306053-32306553	Oli6	5.46	6.83	7.06	6.82	6.91	6.64	5.73	5.85	3.02	2.36	5.96	7.2	6.11	6.39	5.85	7.44	7.02	5.37	6.89	4.61	6.23	6.63	2.3	2.99	6.7	6	5.81	6.96	5.24	5.54	5.04	7.17	5.17	6.34	1.73	2.87	2.36	6.19	4.68	5.38	2.26	2.91	2.85	NA	7.31	6.49	NA	6.61	5.4	NA	5.35	5.3	5.53	5.89	7.25	7.24	6.05	6.72	7.08	5.71	6.7	6.8	6.65	6.69	6.47	5.26	5.12	6.73	4.36	2.44	6.19	7.95	2.92	7.35	6.65	5.81	5.5	2.4	5.98	NA	4.97	3.11	5.44	0.0455	0.0877	0.0882	0.0533	0.0585	0.0755	0.0392	0.0392	0	0	0.0326	0.089	0.0391	0.133	0.0588	0.101	0.118	0.0625	0.0483	0.013	0.0753	0.0558	0	0	0.1	0.0164	0.0343	0.0371	0.111	0.0323	0.025	0.0725	0.0278	0.0606	0	0	0	0.0361	0.0172	0.0323	0	0	0	0	0.115	0.0741	0	0.098	0.0208	0.25	0.0222	0.0206	0.0714	0.0542	0.0513	0.0829	0.0424	0.0504	0.0733	0.0811	0.0549	0.0492	0.0863	0.0287	0.0188	0.0303	0.0169	0.067	0.0417	0	0.0667	0.0955	0	0.0661	0.0446	0.0388	0.0176	0	0.0211	0	0.0526	0	0.0357	0.0489	0.0526	-0.452	5.55	-2.08	0.0403	0.19	0.356	-4.09
chr21-33069910-33070410	Oli6	5.46	5.65	5.41	6.22	6	4.57	5.37	5.85	5.34	2.36	6.51	6.66	6.61	3.22	5	6.18	5.43	3.05	6.26	5.46	6.23	6.63	2.3	2.99	6.7	6	5.93	5.74	2.92	5.75	5.04	2.65	2.84	5.05	1.73	5.68	2.36	4.12	4.68	3.06	4.59	6.08	5.17	NA	4.77	6.61	NA	5.35	3.07	NA	6.2	5.66	5.04	6.16	6.41	6.64	6.05	5.35	6.89	2.54	7.03	6.62	7.08	6.32	4.4	2.94	5.12	6.27	6.24	2.44	5.54	6.75	5.25	6.69	5.43	5.6	6.75	2.4	5.8	NA	2.64	4.69	5.44	0.0303	0.0468	0.0294	0.036	0.0409	0.0189	0.0392	0.0392	0.0556	0	0.0348	0.0685	0.0547	0	0.0294	0.058	0.0588	0	0.031	0.026	0.0645	0.0609	0	0	0.0667	0.0328	0.0258	0.0169	0	0.0323	0.025	0	0	0.0227	0	0.087	0	0.00602	0.0172	0	0.2	0.143	0.0278	0	0.0164	0.0617	0	0.0294	0	0.25	0.0444	0.0103	0.0357	0.0542	0.031	0.0545	0.0508	0.0194	0.0696	0	0.0591	0.0433	0.108	0.0335	0.00469	0	0.0169	0.0459	0.125	0	0.0444	0.0337	0.0227	0.0496	0.0179	0.031	0.0353	0	0.0164	0	0	0.0312	0.0357	0.0336	0.0383	-0.503	5.13	-2.21	0.0292	0.158	0.315	-3.82
chr21-39183262-39183762	Oli6	4.81	6.39	6.46	6.52	5.6	5.95	4.15	5	6.19	4.68	6.15	6.39	6.5	3.22	5.85	5.94	5.07	7.44	6.55	5.09	6.37	7.07	2.3	2.99	5.8	5.16	6.41	7.02	5.24	5.93	5.52	4.97	4.43	4.76	4.06	2.87	2.36	6.45	2.36	5.38	2.26	2.91	5.17	NA	6.35	7.01	NA	6.18	3.07	NA	3.03	6.4	6.42	6.16	7.3	6.67	6.05	6.39	6.63	4.13	6.58	6.51	6.34	6.18	5.25	6.11	2.8	6.81	5.1	5.24	4.32	5.06	2.92	7.92	6.9	5.6	5.89	2.4	6.06	NA	2.64	5.43	3.12	0.0152	0.0702	0.0686	0.0493	0.0292	0.0377	0.0196	0.0392	0.0556	0.1	0.0304	0.0616	0.0469	0	0.0588	0.0435	0.0392	0.25	0.0345	0.026	0.0538	0.0761	0	0	0.0667	0.0164	0.0343	0.0371	0.111	0.0403	0.05	0.0145	0.0278	0.0227	0.0417	0	0	0.0361	0	0.0323	0	0	0.0278	0	0.0656	0.0864	0	0.0784	0	0	0	0.0309	0.0714	0.0422	0.0545	0.0687	0.0678	0.0426	0.0549	0.027	0.0506	0.0394	0.0719	0.0239	0.00939	0.0606	0	0.067	0.0417	0.0588	0.0222	0.0112	0	0.0992	0.0536	0.0233	0.0235	0	0.0258	0	0	0.0312	0	0.0415	0.0461	-0.502	5.3	-2.16	0.0333	0.17	0.331	-3.93
chr22-23113919-23114419	Oli6	6.52	5.42	5.41	5.92	6.31	5.05	5.37	6.14	3.02	2.36	5.66	4.99	4.18	3.22	2.68	6.57	5.43	5.37	6.26	5.46	1.84	6.81	2.3	2.99	3	6.29	5.93	6.52	2.92	5.75	5.04	7.04	2.84	6.34	1.73	2.87	2.36	4.97	5.53	6.76	2.26	4.49	5.17	NA	5.62	6.61	NA	4.82	3.07	NA	6.49	5.66	6.63	6.24	6.38	6.34	5.77	6.32	6.68	4.13	5.06	5.99	7.02	4.25	4.4	2.94	4.38	6.22	2.78	2.44	6.82	5.35	2.92	6.39	5.72	5.6	5.89	2.4	6.52	NA	2.64	5.43	4.7	0.0758	0.0351	0.0294	0.032	0.0468	0.0377	0.0392	0.0588	0	0	0.0239	0.0205	0.00781	0	0	0.0435	0.0196	0.0625	0.031	0.026	0	0.066	0	0	0	0.0492	0.0343	0.0287	0	0.0323	0.025	0.0435	0	0.0455	0	0	0	0.012	0.0345	0.0645	0	0.0714	0.0278	0	0.0328	0.0617	0	0.0196	0	0	0.0444	0.0206	0.107	0.0602	0.0267	0.0427	0.0424	0.0426	0.0549	0.027	0.0211	0.0315	0.101	0.00478	0.00469	0	0.0169	0.0494	0	0	0.0667	0.0169	0	0.0413	0.0268	0.0233	0.0294	0	0.0329	0	0	0.0312	0.0357	0.0311	0.0341	-0.484	4.93	-2.06	0.0419	0.194	0.361	-4.12
chrX-24464964-24465464	Oli6	6.39	5.54	5.61	5.77	4.82	3.83	6.26	5	3.02	2.36	5.96	6.82	5.32	6.92	5	5.65	5.07	6.75	5.58	5.46	6.09	7.21	2.3	2.99	3	6	6.04	6.56	5.24	5.3	5.04	5.46	2.84	6.63	1.73	5.68	2.36	6.66	2.36	3.06	2.26	2.91	2.85	NA	6.97	5.42	NA	6.94	3.07	NA	6.2	4.08	6.18	7.41	6.94	6.61	4.69	6.15	6.89	5.71	6.28	6.25	5.38	6.18	5.99	2.94	2.8	6.33	4.36	5.24	2.73	6.28	5.25	6	6.35	6.54	6.84	2.4	4.55	NA	2.64	5.43	6.29	0.0758	0.0351	0.0392	0.0253	0.0175	0.0189	0.0588	0.0196	0	0	0.0261	0.0616	0.0234	0.133	0.0294	0.029	0.0392	0.125	0.0241	0.039	0.043	0.0812	0	0	0	0.0328	0.03	0.0287	0.111	0.0242	0.025	0.029	0	0.0606	0	0.087	0	0.0361	0	0	0	0	0	0	0.0656	0.037	0	0.0882	0	0	0.0222	0.0103	0.107	0.0904	0.0385	0.0521	0.0169	0.0349	0.0549	0.0541	0.038	0.0374	0.036	0.0239	0.0188	0	0	0.0441	0.0417	0.0588	0	0.0281	0.0227	0.0248	0.0357	0.0465	0.0412	0	0.00704	0.25	0	0.0312	0.0714	0.0326	0.0373	-0.631	5.11	-2.76	0.00677	0.0696	0.176	-2.58
chrX-37349012-37349512	Oli6	5.7	5.54	4.03	5.7	5.75	3.83	6.65	2.68	4.61	2.36	5.29	5.78	5.56	3.22	5	4.81	5.96	6.75	6.67	4.61	4.16	6.63	2.3	5.31	5.32	5.64	6.33	5.66	2.92	6.49	2.72	6.35	4.43	4.76	1.73	2.87	2.36	4.61	6.27	5.38	2.26	6.08	2.85	NA	7.09	5.42	NA	5.74	3.07	NA	5.35	4.08	5.04	6.32	6.55	6.3	5.43	5.75	5.91	4.13	5.79	6.34	6.42	4.74	4.89	2.94	2.8	6.22	5.95	2.44	6.19	4.21	5.25	2.3	2.26	6.42	6.84	3.98	4.31	NA	2.64	6.81	5.44	0.0455	0.0409	0.0196	0.0333	0.0409	0.0189	0.118	0	0.0556	0	0.0152	0.0479	0.0312	0	0.0294	0.0145	0.0588	0.125	0.0379	0.026	0.0215	0.066	0	0.0833	0.0333	0.0328	0.0386	0.0185	0	0.0484	0	0.029	0.0278	0.0227	0	0	0	0.012	0.0517	0.0323	0	0.143	0	0	0.082	0.0247	0	0.0392	0	0.25	0.0444	0.0103	0.0357	0.0663	0.0374	0.0427	0.0339	0.0271	0.0366	0.027	0.0295	0.0354	0.0647	0.00957	0.00939	0	0	0.0529	0.125	0	0.0444	0.00562	0.0227	0	0	0.0388	0.0471	0.0769	0.00704	0	0	0.0938	0.0357	0.0315	0.033	-0.501	4.88	-2.23	0.0279	0.154	0.31	-3.78
chrX-46836576-46837076	Oli6	3.58	6.51	4.03	6.33	5.88	4.57	4.88	4.27	3.02	2.36	5.89	5.62	6.25	3.22	2.68	6.18	5.43	3.05	6.55	5.46	5.3	6.43	2.3	2.99	3	5.16	6.9	6.64	2.92	5.75	5.04	5.82	2.84	4.76	1.73	2.87	2.36	5.5	2.36	6.23	2.26	2.91	2.85	NA	6.15	6.05	NA	6.51	3.07	NA	5.35	5.66	6.42	5.99	6.55	6.21	5.92	6.15	5.99	2.54	5.67	6.73	5.69	5.39	5.78	2.94	5.12	6.35	5.1	5.9	5.06	6.41	5.25	6	4.58	5.6	6.44	2.4	6.06	NA	2.64	3.11	5.44	0.0152	0.0643	0.0098	0.036	0.0351	0.0189	0.0196	0.0196	0	0	0.0239	0.0274	0.0391	0	0	0.029	0.0392	0	0.0414	0.026	0.0323	0.0508	0	0	0	0.0164	0.0472	0.0304	0	0.0323	0.025	0.029	0	0.0152	0	0	0	0.012	0	0.0645	0	0	0	0	0.0656	0.0494	0	0.0588	0	0.25	0.0222	0.0206	0.107	0.0422	0.031	0.0308	0.0424	0.0349	0.0366	0	0.0253	0.0453	0.0288	0.0144	0.0141	0	0.0169	0.0494	0.0417	0.176	0.0222	0.0225	0.0227	0.0248	0.00893	0.0233	0.0412	0	0.0211	0	0	0	0.0357	0.0303	0.0326	-0.568	4.85	-2.54	0.0125	0.0985	0.225	-3.11
chrX-47233286-47233786	Oli6	5.46	7.16	4.51	5.7	6.21	5.42	4.88	4.27	5.34	2.36	6.02	6.05	5.56	3.22	2.68	5.29	3.85	6.22	6.1	5.09	6.49	7.29	2.3	2.99	4.58	6.29	5.81	6.93	2.92	5.54	2.72	6.35	6.01	3.17	1.73	2.87	4.68	6.45	2.36	3.06	2.26	6.08	2.85	NA	5.62	6.72	NA	6.3	3.07	NA	7.43	6.74	2.72	4.49	6.01	6.57	5.61	5.75	5.56	2.54	6.44	6.8	6.58	6.02	4.4	5.26	2.8	7.06	5.1	2.44	2.73	6.28	6.83	6.82	6.35	5.6	6.55	2.4	5.37	NA	2.64	3.11	6.29	0.0455	0.105	0.0196	0.0267	0.0409	0.0566	0.0196	0.0196	0.0556	0	0.0304	0.0411	0.0312	0	0	0.029	0.0196	0.125	0.0276	0.026	0.0323	0.0914	0	0	0.0333	0.0328	0.0258	0.0388	0	0.0242	0	0.0435	0.0278	0.00758	0	0	0.2	0.0361	0	0	0	0.0714	0	0	0.0328	0.0741	0	0.0588	0	0	0.111	0.0412	0	0.0241	0.0225	0.0569	0.0254	0.0194	0.0293	0	0.0422	0.0512	0.0863	0.0239	0.00469	0.0303	0	0.0723	0.0417	0	0	0.0225	0.0909	0.0496	0.0268	0.0233	0.0353	0	0.0141	0	0	0	0.0357	0.0347	0.0363	-0.577	4.96	-2.37	0.0196	0.126	0.27	-3.49
chrX-53422471-53422971	Oli6	5.46	6.57	6.1	6.54	5.26	5.05	6.26	2.68	3.02	2.36	5.29	6.89	4.67	3.22	2.68	7.53	7.12	6.22	5.7	5.74	5.01	6.76	2.3	2.99	3	6	4.98	7.47	2.92	1.84	6.8	6.11	5.17	5.29	1.73	2.87	2.36	7.09	2.36	6.23	2.26	4.49	2.85	NA	2.45	6.49	NA	6.3	4.66	NA	3.03	5.66	2.72	7.41	6.09	7.15	4.69	4.81	6.63	4.13	5.24	7.4	6.05	6.69	5.78	2.94	2.8	7.27	2.78	4.02	2.73	5.59	2.92	5.47	6.35	5.81	5.26	2.4	6.58	NA	2.64	5.43	4.7	0.0455	0.076	0.049	0.0467	0.0175	0.0566	0.0588	0	0	0	0.0196	0.089	0.0156	0	0	0.101	0.118	0.125	0.0241	0.0519	0.0215	0.0609	0	0	0	0.0328	0.0129	0.0573	0	0	0.05	0.0435	0.0278	0.0303	0	0	0	0.0542	0	0.0645	0	0.0714	0	0	0	0.0741	0	0.0686	0.0208	0	0	0.0206	0	0.114	0.0214	0.0758	0.0254	0.0116	0.0513	0.027	0.0211	0.063	0.0647	0.0335	0.00939	0	0	0.097	0	0.0588	0	0.0169	0	0.0165	0.0357	0.031	0.0176	0	0.0376	0	0	0.0312	0.0357	0.0402	0.0421	-0.532	4.84	-2.05	0.0424	0.195	0.363	-4.13
chrX-71068285-71068785	Oli6	5.46	6.57	6.1	6.11	6.11	6.15	4.15	2.68	6.48	4.68	6.09	3.85	5.95	5.54	5	4.07	2.26	5.37	7.46	5.46	6.37	6	2.3	2.99	3	6.29	6.95	6.07	2.92	5.3	5.04	6.11	5.17	4.4	1.73	5.68	2.36	6.56	4.68	3.06	2.26	2.91	6.31	NA	6.35	6.82	NA	4.46	3.07	NA	5.35	7.35	5.04	5.42	6.73	6.38	6.05	5.75	5.99	7.07	6.44	6.83	6.79	6.02	4.4	2.94	6.5	6.69	2.78	5.24	5.9	5.59	5.25	6.69	5.96	6.54	6.32	4.72	5.98	NA	2.64	3.11	5.44	0.0455	0.076	0.0392	0.036	0.0351	0.0755	0.0196	0	0.111	0.1	0.0261	0.00685	0.0391	0.0667	0.0294	0.0145	0	0.0625	0.0655	0.026	0.0645	0.0305	0	0	0	0.0492	0.0515	0.0236	0	0.0242	0.025	0.029	0.0278	0.0152	0	0.087	0	0.0482	0.0172	0	0	0	0.0833	0	0.0492	0.0741	0	0.0196	0	0	0.0222	0.0619	0.0357	0.0241	0.0342	0.0474	0.0508	0.0233	0.033	0.135	0.0464	0.0512	0.0719	0.0191	0.00469	0	0.0339	0.0582	0	0.118	0.0222	0.0169	0.0227	0.0413	0.0268	0.062	0.0294	0.0769	0.0188	0.25	0	0	0.0357	0.0355	0.0378	-0.613	5.2	-2.51	0.0136	0.103	0.233	-3.18
chrX-71222859-71223359	Oli6	4.32	4.99	4.88	5.85	4.82	6.15	4.88	2.68	3.02	2.36	5.58	6.39	5.95	4.81	5	6.18	4.58	5.37	5.14	6.19	5.54	6.7	2.3	2.99	6.17	5.64	5.81	6.24	2.92	3.43	4.3	5.82	2.84	4.4	1.73	2.87	4.68	6.19	2.36	5.38	4.59	2.91	4.43	NA	4.77	5.67	NA	6.41	3.07	NA	5.35	5.66	5.53	6.08	6.35	6.5	4.69	5.75	6.32	5.71	5.9	5.81	7.22	4.74	4.4	2.94	6.88	6.52	6.86	2.44	5.06	6.41	6.63	4.62	2.26	6.15	6.05	2.4	5.89	NA	2.64	6.81	5.44	0.0152	0.0234	0.0196	0.0333	0.0175	0.0566	0.0196	0	0	0	0.0174	0.0411	0.0312	0.0667	0.0294	0.0435	0.0196	0.0625	0.0172	0.039	0.0215	0.066	0	0	0.1	0.0328	0.0258	0.0287	0	0.00806	0.025	0.029	0	0.0152	0	0	0.2	0.0301	0	0.0323	0.2	0	0.0278	0	0.0164	0.037	0	0.0686	0	0	0.0222	0.0206	0.0357	0.0542	0.0289	0.045	0.0169	0.0194	0.0513	0.0541	0.0253	0.0256	0.115	0.00957	0.00469	0	0.0508	0.067	0.125	0	0.0222	0.0337	0.0682	0.00826	0	0.0465	0.0235	0	0.0188	0	0	0.0625	0.0357	0.0275	0.0345	-0.767	4.95	-3.43	0.000879	0.0221	0.0782	-0.785
chrX-78139402-78139902	Oli6	4.81	6.78	5.16	6.27	5.88	3.83	6.47	5	3.02	2.36	5.96	6.57	5.03	5.54	6.59	4.07	6.65	3.05	5.45	6.19	6.23	6	4.62	6.16	3	2.83	6.24	6.48	2.92	5.75	2.72	6.11	5.17	4.76	4.06	2.87	2.36	4.97	4.68	3.06	2.26	5.23	2.85	NA	5.25	5.87	NA	4.82	3.07	NA	3.03	4.81	6.42	5.99	6.75	6.3	6.17	6.15	6.43	4.87	5.9	6.86	5.54	6.02	3.67	2.94	4.38	6.73	5.1	4.76	5.06	6.13	2.92	5.47	5.96	6.15	5.5	2.4	6.21	NA	2.64	3.11	6.29	0.0303	0.076	0.0294	0.0427	0.0351	0.0189	0.0784	0.0196	0	0	0.0239	0.0479	0.0156	0.0667	0.0882	0.0145	0.098	0	0.0207	0.0519	0.0538	0.0406	0.2	0.167	0	0	0.0343	0.0236	0	0.0323	0	0.029	0.0278	0.0152	0.0417	0	0	0.012	0.0172	0	0	0.0714	0	0	0.0328	0.0494	0	0.0196	0	0	0	0.0103	0.143	0.0422	0.0374	0.0379	0.0678	0.031	0.044	0.027	0.0253	0.0531	0.0288	0.0191	0.00469	0	0.0169	0.0635	0.0417	0.0588	0.0222	0.0225	0	0.0165	0.0268	0.0388	0.0118	0	0.0258	0	0	0	0.0714	0.0326	0.0351	-0.482	4.96	-2.16	0.0328	0.169	0.329	-3.92
chrX-84501644-84502144	Oli6	4.32	6.57	4.88	6.45	5.6	2.25	5.37	5.85	3.02	2.36	5.06	5.92	5.56	3.22	4.26	4.07	6.65	5.37	4.22	6.19	6.6	5.05	2.3	2.99	5.32	2.83	5.53	6.48	5.24	1.84	4.3	5.46	2.84	4.76	1.73	4.46	2.36	4.12	6.45	4.65	2.26	2.91	4.43	NA	6.97	5.67	NA	5.11	3.07	NA	5.84	6.19	2.72	6.65	6.63	6.16	5.22	6.15	6.26	4.87	5.9	5.93	5.82	5.1	2.08	2.94	2.8	6.25	2.78	4.02	4.32	5.06	5.25	6	5.43	5.81	1.8	2.4	5.49	NA	2.64	5.43	3.12	0.0152	0.0702	0.0294	0.0507	0.0351	0	0.0392	0.0392	0	0	0.0174	0.0342	0.0234	0	0.0294	0.0145	0.0784	0.0625	0.0069	0.039	0.0753	0.0203	0	0	0.0333	0	0.0215	0.0337	0.111	0	0.025	0.029	0	0.0152	0	0.0435	0	0.012	0.0517	0.0323	0	0	0.0278	0	0.0984	0.037	0	0.0196	0	0	0.0222	0.0309	0	0.0602	0.0342	0.0332	0.0254	0.0349	0.0549	0.027	0.0338	0.0256	0.0504	0.0144	0	0	0	0.0494	0	0.0588	0.0222	0.0112	0.0227	0.0248	0.0179	0.0233	0	0	0.0188	0	0	0.0312	0	0.0303	0.03	-0.574	4.63	-2.24	0.0272	0.152	0.307	-3.76
chrX-103704848-103705348	Oli6	3.58	6.32	5.61	6.62	6.4	5.95	4.88	2.68	3.02	2.36	5.39	6.17	4.18	3.22	5.85	2.48	6.17	4.63	5.3	4.61	4.65	6.76	2.3	2.99	4.58	5.16	6.14	7.08	2.92	5.75	2.72	2.65	5.17	5.5	1.73	2.87	2.36	6.33	2.36	3.06	2.26	2.91	2.85	NA	6.97	6.36	NA	6.51	3.07	NA	3.03	6.74	6.18	5.68	5.85	5.72	5.92	6.32	6.53	6.45	5.4	6.34	6.42	4.25	6.17	6.11	2.8	6.5	2.78	2.44	5.9	5.06	2.92	6	5.43	5.07	7.22	2.4	7.08	NA	2.64	5.43	5.44	0.0152	0.0702	0.0392	0.0547	0.0409	0.0377	0.0196	0	0	0	0.0196	0.0411	0.00781	0	0.0588	0	0.0784	0.0625	0.0172	0.013	0.0215	0.0609	0	0	0.0333	0.0164	0.0258	0.0438	0	0.0242	0	0	0.0278	0.0303	0	0	0	0.0422	0	0	0	0	0	0	0.082	0.0494	0	0.0588	0	0	0	0.0515	0.0714	0.0422	0.0246	0.0261	0.0508	0.031	0.0549	0.0811	0.0253	0.0374	0.0719	0.00478	0.0188	0.0303	0	0.0653	0	0	0.0444	0.0112	0	0.0248	0.0179	0.0155	0.0588	0	0.0469	0.25	0	0.0312	0.0357	0.0339	0.0361	-0.719	4.78	-2.98	0.00364	0.0493	0.139	-2.04
chrX-111681399-111681899	Oli6	4.81	5.94	5.16	5.85	4.82	6.33	5.37	5	5.34	2.36	5.06	5.62	4.18	3.22	5.85	4.81	2.26	3.05	6.26	4.61	6.8	6.76	2.3	2.99	6.46	5.16	6.04	6.29	2.92	4.16	2.72	6.35	5.17	6.34	1.73	2.87	2.36	5.89	5.53	6.76	2.26	2.91	2.85	NA	5.25	6.05	NA	5.9	3.07	NA	6.2	5.3	5.53	5.42	6.26	6.8	6.17	5.75	5.91	2.54	5.79	6.15	5.2	5.84	5.25	2.94	5.12	6.35	2.78	2.44	2.73	5.35	5.25	6	4.58	5.99	6.32	2.4	5.61	NA	5.45	5.92	5.44	0.0303	0.0585	0.0196	0.032	0.0292	0.0943	0.0588	0.0196	0.0556	0	0.0174	0.0342	0.00781	0	0.0588	0.0145	0	0	0.0414	0.013	0.0753	0.0609	0	0	0.1	0.0164	0.0258	0.027	0	0.00806	0	0.0435	0.0278	0.053	0	0	0	0.0361	0.0345	0.0968	0	0	0	0	0.0328	0.037	0	0.0392	0	0	0.0444	0.0206	0.0357	0.0361	0.0235	0.0592	0.0593	0.0233	0.0403	0	0.0253	0.0276	0.036	0.0191	0.0141	0	0.0169	0.0529	0	0	0	0.0169	0.0227	0.0248	0.00893	0.0388	0.0412	0	0.0188	0	0.0526	0.0625	0.0357	0.032	0.031	-0.462	4.87	-2.06	0.0415	0.193	0.36	-4.11
chrX-112840645-112841145	Oli6	5.17	6.11	6.83	6.65	5.88	5.42	5.73	5.49	5.34	4.68	6.26	5.78	5.03	3.22	2.68	6.88	5.43	5.37	5.81	6.19	5.54	7.12	5.47	2.99	6.46	5.16	6.04	6.52	2.92	5.01	6.42	4.97	4.43	6.11	1.73	5.19	2.36	6.45	2.36	3.06	4.59	2.91	5.65	NA	4.77	6.61	NA	6.04	3.07	NA	5.84	7.02	5.04	6.46	6.82	6.64	5.43	6.24	6.06	4.13	6.1	6.95	6.15	6.69	5.99	2.94	2.8	6.48	2.78	2.44	5.9	5.06	2.92	6.55	6.17	5.36	6.55	2.4	6.78	NA	2.64	5.43	6.29	0.0303	0.0643	0.0882	0.048	0.0292	0.0377	0.0392	0.0392	0.0556	0.1	0.0391	0.0274	0.0156	0	0	0.0725	0.0588	0.0625	0.0276	0.039	0.0323	0.0863	0.4	0	0.1	0.0164	0.03	0.0304	0	0.0161	0.075	0.0145	0.0278	0.0455	0	0.0435	0	0.0422	0	0	0.2	0	0.0278	0	0.0164	0.0741	0	0.0294	0	0	0.0444	0.0515	0.0357	0.0542	0.0428	0.0616	0.0254	0.0388	0.0366	0.027	0.0338	0.0531	0.0647	0.0335	0.0141	0	0	0.06	0	0	0.0222	0.0112	0	0.0413	0.0357	0.031	0.0412	0	0.0446	0	0	0.0312	0.0357	0.04	0.0415	-0.531	5.2	-2.33	0.022	0.135	0.283	-3.58
chrX-115898498-115898998	Oli6	5.91	7.13	1.71	6.25	5.26	2.25	7.2	2.68	5.34	2.36	6.26	5.92	5.95	5.54	5	4.81	6.17	3.05	3.38	5.99	5.01	5.53	2.3	5.31	3	2.83	2.87	6.07	4.5	5.01	4.3	6.35	6.01	4.4	1.73	2.87	2.36	6.56	4.68	3.06	4.59	6.08	2.85	NA	2.45	5.87	NA	1.65	3.07	NA	3.03	6.74	5.04	7.01	5.62	7	4.33	5.63	6.63	4.87	4.32	7.24	5.2	6.18	4.4	2.94	5.97	6.81	4.36	4.02	5.54	6.93	6.09	6.69	4.58	6.65	6.05	2.4	7.04	NA	2.64	3.11	3.12	0.0455	0.0994	0	0.036	0.0292	0	0.098	0	0.0556	0	0.0304	0.0274	0.0312	0.0667	0.0294	0.0145	0.0784	0	0.00345	0.0519	0.0215	0.0355	0	0.0833	0	0	0.00429	0.0185	0.111	0.0161	0.025	0.029	0.0556	0.0152	0	0	0	0.0422	0.0172	0	0.2	0.143	0	0	0	0.0494	0	0	0	0	0	0.0515	0.0357	0.102	0.0171	0.0711	0.0169	0.0271	0.0623	0.027	0.00844	0.0591	0.0288	0.0191	0.00469	0	0.0339	0.067	0.0417	0.0588	0.0222	0.0449	0.0455	0.0413	0.00893	0.0543	0.0294	0	0.0376	0	0	0	0	0.0286	0.038	-0.587	4.78	-2.22	0.0286	0.156	0.312	-3.8
chrX-120485791-120486291	Oli6	4.81	4.6	5.95	5.73	5.44	4.57	4.88	2.68	5.34	2.36	5.89	6.17	4.67	3.22	5	6.57	6.51	5.37	5.7	4.61	5.01	5.23	2.3	2.99	5.32	2.83	5.81	6.24	2.92	4.16	2.72	2.65	6.93	5.29	4.06	2.87	2.36	5.71	2.36	5.38	2.26	6.08	5.65	NA	5.62	5.87	NA	5.74	3.07	NA	5.84	2.49	2.72	5.99	6.19	6.61	3.85	6.24	5.35	4.87	5.9	5.93	5.69	5.63	4.89	2.94	5.12	6.86	5.95	4.76	2.73	5.35	2.92	5.47	5.43	5.36	6.93	2.4	4.94	NA	2.64	5.43	3.12	0.0303	0.0175	0.0392	0.0307	0.0234	0.0189	0.0196	0	0.0556	0	0.0239	0.0479	0.0156	0	0.0294	0.0435	0.098	0.0625	0.0241	0.013	0.0215	0.0152	0	0	0.0333	0	0.0258	0.027	0	0.00806	0	0	0.111	0.0303	0.0417	0	0	0.0181	0	0.0323	0	0.0714	0.0556	0	0.0328	0.037	0	0.0294	0	0.25	0.0444	0	0	0.0482	0.0267	0.0569	0.00847	0.0388	0.022	0.027	0.0253	0.0236	0.0288	0.0144	0.00939	0	0.0169	0.0688	0.0833	0.0588	0	0.0169	0	0.0165	0.0179	0.0233	0.0529	0	0.0141	0	0	0.0312	0	0.0258	0.0303	-0.511	4.73	-2.18	0.0313	0.164	0.323	-3.88
chrX-129706360-129706860	Oli6	5.46	6.39	5.16	6.71	4.16	2.25	6.47	2.68	3.02	5.53	7.07	6.66	4.18	3.22	6.59	6.39	5.96	3.05	6.01	6.81	5.93	6.35	2.3	2.99	5.32	4.42	4.98	7.14	2.92	1.84	5.04	5.46	5.17	3.91	4.06	2.87	2.36	6.33	6.27	5.38	2.26	2.91	5.17	NA	5.62	6.05	NA	6.51	3.07	NA	4.62	6.4	5.89	6.59	6.44	7	5.61	6.32	7.14	2.54	5.9	7.31	4.99	6.69	3.67	5.74	5.97	7.17	5.95	5.61	2.73	7.1	2.92	6	5.96	5.6	5.5	4.72	6.4	NA	2.64	3.11	5.44	0.0303	0.0643	0.0294	0.0533	0.0117	0	0.0784	0	0	0.2	0.0696	0.0616	0.00781	0	0.0882	0.058	0.0588	0	0.0241	0.0649	0.0538	0.0558	0	0	0.0333	0.0164	0.0172	0.0472	0	0	0.025	0.029	0.0278	0.00758	0.0417	0	0	0.0361	0.069	0.0323	0	0	0.0278	0	0.0164	0.0617	0	0.0588	0	0	0.0222	0.0412	0.0714	0.0723	0.031	0.0711	0.0339	0.0388	0.0769	0	0.0253	0.061	0.0288	0.0383	0.00469	0.0606	0.0339	0.0917	0.125	0.0588	0	0.0618	0	0.0248	0.0268	0.031	0.0176	0.0769	0.0258	0	0	0	0.0357	0.0415	0.0453	-0.665	5.09	-2.86	0.00517	0.0598	0.159	-2.35
chrX-131792973-131793473	Oli6	2	6.73	1.71	7.1	1.36	6.49	7.2	2.68	3.02	2.36	6.87	6.82	1.86	3.22	2.68	6.73	5.96	3.05	3.38	4.61	1.84	6.81	2.3	2.99	6.17	2.83	1.28	6.86	6.09	1.84	2.72	6.35	5.65	1.59	1.73	2.87	2.36	6.56	2.36	6.23	4.59	2.91	2.85	NA	2.45	5.67	NA	6.3	5.4	NA	3.03	5.95	2.72	6.32	-0.215	6.5	1.52	1.11	7.04	2.54	1.15	7.42	1.29	5.39	2.08	2.94	5.6	6.85	2.78	2.44	2.73	5.59	5.25	6.69	2.26	7.03	1.8	2.4	6.47	NA	2.64	3.11	4.7	0	0.0877	0	0.072	0	0.0943	0.157	0	0	0	0.05	0.0685	0	0	0	0.058	0.0588	0	0.00345	0.013	0	0.0863	0	0	0.0667	0	0	0.0422	0.222	0	0	0.0435	0.0556	0	0	0	0	0.0422	0	0.0645	0.2	0	0	0	0	0.037	0	0.0686	0.0208	0	0	0.0309	0	0.0783	0	0.0427	0	0	0.0769	0	0	0.065	0	0.0144	0	0	0.0339	0.0776	0	0	0	0.0225	0.0227	0.0331	0	0.062	0	0	0.0352	0	0	0	0.0357	0.0391	0.0301	0.526	4.03	2.29	0.024	0.141	0.292	-3.66
chrX-155881027-155881527	Oli6	5.7	6.18	5.16	5.81	4.16	4.57	4.88	5	3.02	2.36	6.31	3.85	6.99	3.22	2.68	5.29	5.96	3.05	6.34	2.29	5.54	5.23	2.3	2.99	5.32	5.16	3.6	6.64	2.92	6.23	2.72	5.82	2.84	5.05	1.73	2.87	2.36	5.71	2.36	6.23	2.26	5.23	2.85	NA	4.77	5.67	NA	5.35	3.07	NA	6.2	6.19	6.42	5.12	6.35	6.42	4.33	6.39	5.46	5.71	5.67	6.8	5.94	5.63	5.54	4.52	4.38	6.35	5.1	2.44	5.06	5.35	5.25	6	6.35	5.81	5.5	2.4	6.4	NA	2.64	5.43	3.12	0.0455	0.0526	0.0196	0.024	0.0117	0.0189	0.0196	0.0196	0	0	0.0326	0.00685	0.0625	0	0	0.0145	0.0588	0	0.031	0	0.043	0.0152	0	0	0.0333	0.0164	0.00858	0.0287	0	0.0323	0	0.029	0	0.0227	0	0	0	0.0241	0	0.0645	0	0.0714	0	0	0.0164	0.037	0	0.0196	0	0	0.0444	0.0309	0.0714	0.0241	0.0289	0.0355	0.0169	0.0388	0.0256	0.0541	0.0211	0.0453	0.0432	0.0191	0.00939	0.0303	0.0169	0.0494	0.0417	0	0.0222	0.0169	0.0227	0.0248	0.0357	0.0233	0.0235	0	0.0258	0.25	0	0.0312	0	0.025	0.0305	-0.604	4.76	-2.44	0.0164	0.114	0.251	-3.34
chr1-1433022-1433522	Oli7	4.31	4.38	4.75	4.07	3.18	3.72	4.04	3.63	1.03	2.64	4.61	4.31	3.62	1.06	3.71	4.61	5.33	3.5	3.94	-0.142	4.53	5.29	3.21	1.16	4.07	4.56	5.15	4.08	3.29	4.61	3.97	4.44	4.71	4.17	0.928	0.708	1.18	3.88	3.63	0.591	2.54	3.88	2.57	NA	4.95	4.71	3.31	4.44	3.88	4.15	5.39	4.83	4.59	4.77	4.74	4.92	4.55	4.57	5.07	3	4.29	5.3	4.71	3.85	0.379	3.36	2.58	5.17	4.3	3.24	0.635	3.2	3.96	4.58	4.76	4.71	3.92	1.03	3.84	3.67	0.906	3.56	4.37	0.0512	0.0492	0.0447	0.0319	0.0265	0.0435	0.0251	0.0412	0	0.04	0.0404	0.0277	0.0208	0	0.0385	0.0426	0.0828	0.0267	0.019	0	0.0588	0.0721	0.2	0	0.0426	0.0302	0.0502	0.0223	0.0556	0.0402	0.0288	0.0284	0.0758	0.0476	0	0	0	0.0262	0.0317	0	0.0588	0.0952	0.0286	0	0.0506	0.0568	0.0213	0.0427	0.00847	0.038	0.0491	0.0333	0.0567	0.121	0.0365	0.0613	0.0498	0.034	0.0663	0.0182	0.04	0.0712	0.0556	0.0104	0	0.0172	0.0244	0.0831	0.0333	0.027	0	0.0156	0.0163	0.0299	0.0298	0.0459	0.0163	0	0.0125	0.0714	0	0.0168	0.045	0.0366	0.0393	-0.547	3.65	-2.81	0.00613	0.101	0.169	-2.44
chr1-1724144-1724644	Oli7	4.24	4.48	3.47	4.03	4.26	3.19	2.96	5.1	1.03	3.38	3.66	4.31	3.06	3.38	4.24	4.61	3.63	4.03	5.11	4.61	4.84	4.59	0.885	1.16	3.44	4.56	3.73	4.19	0.972	2.92	4.93	3.5	0.627	3.44	0.928	3.52	1.18	4.37	0.458	4.68	0.957	0.708	0.982	NA	1.49	3.85	2.58	2.3	2.3	4.15	4.76	5	3.63	2.84	2.89	3.4	3.81	3.69	3.55	2.63	2.94	4.11	3.35	2.93	2.7	3.72	3.32	3.04	0.39	0.918	3.8	0.878	5.06	3.87	4.27	2.31	2.49	1.03	3.84	1.35	0.906	4.64	3.27	0.0465	0.044	0.0206	0.0279	0.0442	0.029	0.0101	0.0619	0	0.04	0.0194	0.0277	0.0139	0.04	0.0577	0.0511	0.0276	0.0533	0.038	0.0522	0.0515	0.0407	0	0	0.0319	0.0272	0.0218	0.026	0	0.0151	0.0647	0.019	0	0.0476	0	0.037	0	0.0209	0	0.0449	0	0	0	0	0.00633	0.0297	0.0213	0.0122	0.00424	0.0253	0.0302	0.037	0.0355	0.0303	0.00912	0.0196	0.0249	0.018	0.0204	0.0182	0.02	0.0308	0.023	0.00518	0.00407	0.0172	0.0244	0.0237	0	0	0.026	0	0.0293	0.0163	0.0166	0.0138	0.00651	0	0.025	0	0	0.042	0.018	0.0302	0.0185	0.548	3.13	2.67	0.00899	0.123	0.197	-2.77
chr1-2391410-2391910	Oli7	5.29	5.92	5.55	4.68	4.26	1.61	4.32	4.16	1.03	3.38	4.11	4.55	4.16	4.76	3.71	5.5	5.69	3.14	5.85	5.53	4.93	5.11	0.885	3.48	3.89	6.04	5.04	4.48	3.29	5.18	5.86	5.58	3.8	3.97	4.63	0.708	4.64	5.26	5.1	4.5	2.54	0.708	0.982	NA	6.31	5.41	4.69	3.74	2.3	3.78	4.58	5.23	4.97	2.84	3.98	4.42	4.06	4.17	4.62	4.58	3.85	4.29	4.8	2.09	3.19	2.88	3.32	4.13	5.14	3.24	3.8	3.2	5.59	3.98	4.49	4.15	5.13	1.03	2.99	4.81	0.906	4.48	2.79	0.102	0.106	0.0722	0.0412	0.0442	0.0145	0.0302	0.0309	0	0.04	0.0299	0.032	0.0254	0.12	0.0385	0.0553	0.103	0.0267	0.0582	0.104	0.0515	0.0518	0	0.0455	0.0426	0.0816	0.0393	0.0297	0.0556	0.0553	0.108	0.0664	0.0303	0.0357	0.0625	0	0.136	0.0524	0.0794	0.0449	0.0588	0	0	0	0.114	0.0757	0.0638	0.0305	0.00424	0.0253	0.0264	0.0333	0.078	0.0303	0.0198	0.0392	0.0299	0.022	0.0459	0.0545	0.0267	0.0365	0.0517	0.00259	0.00813	0.00862	0.0244	0.0415	0.0667	0.027	0.026	0.0156	0.0489	0.019	0.0232	0.0275	0.0358	0	0.0125	0.143	0	0.0336	0.00901	0.0524	0.034	0.424	4.05	2.33	0.0223	0.192	0.284	-3.53
chr1-3030983-3031483	Oli7	4.73	3.86	3.72	4.61	3.47	3.48	4.04	3.63	1.03	3.38	4.94	3.4	4.97	4.23	5.06	4.9	3.94	4.58	4.53	3.32	2.69	4.9	0.885	2.74	4.73	4.78	5.15	4.65	3.29	4	3.79	4.44	4.53	4.17	0.928	4.17	1.18	4.22	4.55	3.76	2.54	0.708	3.3	NA	4.54	5.51	0.993	4.85	4.62	3.3	5.21	4.27	3.93	4.43	5.33	5.32	4.55	4.85	5.6	3.29	5.05	4.97	5.06	3.22	3.55	4.01	3.32	4.94	4.48	4.09	2.96	3.2	4.61	5.29	2.8	4.93	5.02	3.35	3.84	3.67	0.906	4.3	5.22	0.0744	0.0337	0.0275	0.0399	0.0177	0.0435	0.0251	0.0309	0	0.04	0.0463	0.0149	0.0508	0.08	0.115	0.0553	0.0414	0.0667	0.0291	0.0261	0.0147	0.0518	0	0.0455	0.0745	0.0393	0.048	0.0335	0.0556	0.0302	0.0216	0.0284	0.0455	0.0357	0	0.0556	0	0.0262	0.0476	0.0225	0.0588	0	0.0286	0	0.038	0.0919	0	0.0671	0.0169	0.0127	0.0415	0.0222	0.0426	0.121	0.0532	0.0809	0.0448	0.036	0.0816	0.0273	0.0667	0.0519	0.069	0.00777	0.00407	0.0172	0.0244	0.0742	0.0444	0.027	0.013	0.0156	0.0261	0.0435	0.00662	0.0505	0.0358	0.0333	0.025	0.0714	0	0.0336	0.0631	0.0384	0.0453	-0.569	3.94	-3.07	0.00284	0.0693	0.126	-1.77
chr1-3219090-3219590	Oli7	4	4.69	3.93	4.1	1.6	3.48	2.6	2.04	1.03	3.38	4.34	3.27	4.03	3.38	3.71	3.18	4.67	3.79	4.25	3.03	2.69	5.06	0.885	1.16	4.73	3.74	4.5	5.05	4.14	4.71	4.13	3.71	5.02	4.91	3.25	3.03	3.5	3.68	2.78	2.91	0.957	0.708	0.982	NA	3.99	4.48	3.31	4.13	3.88	2.56	4.47	4.73	4.4	4.22	4.56	3.78	4.06	4.17	3.72	4.68	3.67	4.97	4.71	4.16	2.7	2.88	3.32	3.76	4.91	2.5	4.54	4.58	5.06	4.89	4.58	4.36	5.2	1.03	3.84	4.52	0.906	2.71	4.37	0.0372	0.0518	0.0275	0.0279	0.00885	0.0435	0.0101	0.0103	0	0.04	0.0299	0.0149	0.0254	0.04	0.0385	0.0128	0.0552	0.04	0.0203	0.0261	0.0147	0.0462	0	0	0.0851	0.0181	0.0306	0.0558	0.111	0.0402	0.0288	0.019	0.0606	0.0595	0.0312	0.0185	0.0455	0.0209	0.0159	0.0112	0	0	0	0.143	0.0253	0.0351	0.0213	0.0366	0.00847	0.0127	0.0264	0.0296	0.0567	0.0606	0.0289	0.0319	0.0348	0.018	0.0255	0.0636	0.0267	0.0538	0.0517	0.0155	0.00407	0.00862	0.0244	0.0326	0.0556	0.027	0.039	0.0469	0.0358	0.0353	0.0265	0.0367	0.0342	0	0.025	0.143	0	0.0084	0.036	0.0297	0.0316	-0.454	3.64	-2.43	0.0172	0.169	0.257	-3.32
chr1-15617119-15617619	Oli7	5.4	4.94	4.86	5	4.26	3.93	4.84	4.7	1.03	1.06	5.26	5.48	5.14	4.23	3.35	5.54	5.57	5.37	5.65	4.81	5.66	5.91	0.885	1.16	4.73	5.42	5.44	5.22	0.972	5.37	5.38	5.58	4.53	3.97	0.928	4.96	3.5	5.26	3.63	4.29	0.957	3.03	0.982	NA	5.63	5.54	4.69	4.13	5.11	5.22	5.55	5.71	5.77	4.22	5.47	5.49	4.91	5.75	5.51	5.61	4.16	5.92	5.82	3.85	3.19	4.64	3.32	6.04	4.09	4.09	4.34	3.2	5.35	5.6	5.82	5.53	5.17	4.93	4.13	4.52	3.23	4.79	4.72	0.102	0.0518	0.0515	0.0545	0.0354	0.0435	0.0402	0.0619	0	0	0.0523	0.0512	0.0531	0.08	0.0385	0.0766	0.103	0.0933	0.0519	0.0609	0.11	0.0943	0	0	0.0745	0.0514	0.0546	0.0483	0	0.0553	0.0719	0.0616	0.0606	0.0476	0	0.0741	0.0455	0.0524	0.0317	0.0337	0	0.0476	0	0	0.0949	0.0703	0.0638	0.0427	0.0254	0.0633	0.0528	0.0519	0.121	0.121	0.0502	0.0809	0.0547	0.066	0.074	0.1	0.0267	0.1	0.0996	0.0104	0.00813	0.0345	0.0244	0.131	0.0444	0.0811	0.026	0.0156	0.0456	0.0462	0.0629	0.0826	0.0375	0.1	0.0375	0.0714	0.0556	0.042	0.045	0.0584	0.0617	-0.375	4.5	-2.3	0.0235	0.197	0.29	-3.58
chr1-31218647-31219147	Oli7	2.12	4.43	5.05	4.92	3.47	4.11	3.25	3.63	3.36	1.06	4.83	4.24	4.82	4.76	3.71	3.57	4.75	4.97	4.87	3.32	2.69	5.53	0.885	1.16	-0.0201	5.28	5.28	3.83	3.29	4.96	3.79	5.29	4.53	3.73	0.928	0.708	3.5	-0.0251	4.36	2.91	3.28	0.708	3.79	NA	4.66	5.02	0.993	3.74	2.3	0.977	5.08	2.2	4.5	3.98	3.65	4.66	2.59	4.23	4.7	3.29	3.85	1.93	0.464	4.01	2.7	2.88	0.996	0.722	0.39	4.09	4.09	0.878	1.89	5.63	4.84	-0.497	4.67	1.03	0.667	1.35	0.906	3.56	4.99	0.0093	0.0415	0.055	0.0479	0.0177	0.0435	0.0151	0.0206	0.0435	0	0.0404	0.0256	0.0416	0.12	0.0385	0.017	0.069	0.08	0.0329	0.0261	0.0147	0.0758	0	0	0	0.0483	0.0546	0.0223	0.0556	0.0402	0.0216	0.0521	0.0606	0.0357	0	0	0.0455	0	0.0635	0.0112	0.0588	0	0.0571	0	0.0443	0.0541	0	0.0244	0.00424	0	0.0377	0.0037	0.0567	0.0909	0.0167	0.049	0.0149	0.024	0.0485	0.0273	0.0267	0.00577	0.00192	0.013	0.00407	0.00862	0	0.00297	0	0.0541	0.039	0	0.00326	0.0543	0.0265	0	0.0261	0	0	0	0	0.0252	0.0541	0.0388	0.0224	0.678	3.2	2.33	0.0218	0.19	0.282	-3.52
chr1-39954885-39955385	Oli7	4.31	4.61	3.72	4.73	3.71	0.0234	2.11	2.78	1.03	1.06	3.18	3.83	3.8	3.38	3.71	5.03	5.48	3.5	4.95	3.95	3.79	5.01	0.885	2.74	2.3	3.6	5.28	3.68	3.29	4	4.28	5.47	0.627	3.08	4.1	0.708	3.5	5.02	3.63	2.91	0.957	0.708	0.982	NA	4.29	5.7	4.45	5.42	4.17	5.06	4.58	3.78	4.4	3.69	3.79	4.19	4.63	4.17	4.48	4.07	3.67	4.77	4.71	4.41	2.7	2.88	3.32	4.47	3.85	4.09	4.34	3.2	5.06	5.06	3.88	2.96	5.02	3.35	3.84	2.93	3.23	2.71	4.72	0.0465	0.044	0.0172	0.0399	0.0354	0	0.00503	0.0103	0	0	0.012	0.0171	0.0254	0.04	0.0385	0.0468	0.0966	0.0267	0.0342	0.0435	0.0221	0.0499	0	0.0455	0.0106	0.0151	0.048	0.0186	0.0556	0.0251	0.036	0.0569	0	0.0238	0.0625	0	0.0455	0.0419	0.0317	0.0112	0	0	0	0	0.0253	0.0865	0.0638	0.0793	0.0127	0.038	0.0264	0.0111	0.0567	0.0303	0.0167	0.0368	0.0448	0.024	0.0383	0.0545	0.0267	0.0423	0.046	0.013	0.00407	0.00862	0.0244	0.0445	0.0222	0.0541	0.039	0.0156	0.0326	0.038	0.0166	0.0138	0.0277	0.0333	0.025	0.0714	0.0556	0.0084	0.045	0.0314	0.0325	-0.495	3.65	-2.55	0.0124	0.144	0.224	-3.05
chr1-42035770-42036270	Oli7	4.79	5.39	5.79	4.75	4.77	4.11	4.32	3.63	1.03	3.38	4.21	5.26	4.65	4.23	4.24	6.02	5.27	5.46	5.83	5.07	4.64	6.25	0.885	1.16	4.37	5.28	5.19	4.86	3.29	4.28	5.24	5.16	3.8	2.59	0.928	4.17	1.18	-0.0251	0.458	3.76	4.13	4.96	2.57	NA	5.19	5.63	4.45	5.04	5.36	5.37	5.6	5.8	5.37	3.69	5.33	4.95	5.25	5.37	5.34	4.87	3.85	5.19	5.08	4.72	3.19	3.36	3.32	4.33	3.56	0.918	4.54	0.878	5.5	5.24	5.56	4.79	5.02	3.83	2.99	3.67	3.23	3.85	4.37	0.0837	0.0751	0.0893	0.0492	0.0796	0.058	0.0302	0.0103	0	0.04	0.0269	0.049	0.0346	0.08	0.0577	0.102	0.11	0.0933	0.0608	0.0783	0.0515	0.12	0	0	0.0638	0.0453	0.0502	0.0409	0.0556	0.0302	0.0576	0.0474	0.0455	0.0119	0	0.0556	0	0	0	0.0225	0.118	0.19	0.0286	0	0.0506	0.0892	0.0638	0.0732	0.0254	0.0506	0.0528	0.0556	0.078	0.0606	0.0471	0.0662	0.0597	0.056	0.0714	0.0727	0.04	0.0596	0.067	0.0207	0.00813	0.0172	0.0244	0.0504	0.0333	0	0.0649	0	0.0456	0.0408	0.0464	0.0596	0.0342	0.1	0.0125	0.0714	0.0556	0.0252	0.036	0.056	0.0502	-0.495	4.21	-2.44	0.0165	0.166	0.252	-3.28
chr1-46198198-46198698	Oli7	5.43	4.48	3.83	3.99	4.4	2.83	4.55	3.63	1.03	1.06	4.3	4.61	4.34	1.06	3.71	4.52	4.19	4.58	4.29	4.25	3.58	4.66	0.885	1.16	4.73	4.4	4.61	3.34	0.972	4.96	4.64	3.89	3.8	2.59	0.928	3.03	3.5	2.78	3.63	3.76	0.957	2.29	0.982	NA	4.95	4.95	4.16	4.44	4.62	4.68	5.27	5.49	4.3	0.52	4.74	3.84	4.06	4.85	4.21	4.35	4.41	4.67	4.59	2.93	3.84	3.72	0.996	4.38	2.71	0.918	3.44	4.05	3.03	4.78	4.27	4.15	4.72	4.2	2.99	1.35	0.906	4.48	3.27	0.0977	0.0415	0.0275	0.0293	0.0442	0.029	0.0352	0.0206	0	0	0.0314	0.0299	0.0277	0	0.0385	0.0383	0.0345	0.04	0.0203	0.0435	0.0221	0.0444	0	0	0.0745	0.0272	0.0284	0.0149	0	0.0503	0.0432	0.019	0.0303	0.0119	0	0.0185	0.0455	0.0105	0.0317	0.0225	0	0.0476	0	0	0.057	0.0595	0.0213	0.0549	0.0169	0.038	0.0491	0.0444	0.0496	0	0.038	0.0294	0.0398	0.038	0.0408	0.0545	0.04	0.0481	0.0479	0.00777	0.0122	0.0172	0	0.0475	0.0111	0	0.026	0.0469	0.00977	0.0299	0.0199	0.0321	0.0261	0.0667	0.0125	0	0	0.0336	0.018	0.0316	0.0345	-0.398	3.58	-2.36	0.0204	0.184	0.275	-3.46
chr1-66533844-66534344	Oli7	4.57	3.86	4.43	5.11	3.92	3.48	3.25	0.456	1.03	1.06	4.77	3.92	4.55	2.64	2.86	4.52	3	4.42	2.52	3.03	3.58	4.59	3.21	4.33	4.73	3.6	4.66	4.86	0.972	4.4	3.59	2.12	4.71	2.59	0.928	2.29	2.77	4.37	3.63	2.18	4.13	3.52	0.982	NA	3.36	4.13	0.993	4.44	3.88	4.68	3.97	4.73	4.5	3.98	4.91	4.95	4.55	3.49	4.38	3.53	4.29	4.77	4.45	3.85	0.379	2.88	3.8	5.22	1.98	4.62	2.22	4.58	3.66	4.78	1.95	5.12	5.27	3.35	5.19	3.67	3.23	4.79	4.17	0.0605	0.0259	0.0378	0.0652	0.0442	0.0435	0.0151	0	0	0	0.0463	0.0171	0.0393	0.04	0.0192	0.0383	0.0207	0.0533	0.00759	0.0174	0.0294	0.0425	0.2	0.0455	0.0745	0.0151	0.0349	0.0409	0	0.0352	0.0216	0.00474	0.0606	0.0119	0	0.0185	0.0455	0.0262	0.0317	0.0112	0.0588	0.0476	0	0	0.019	0.0378	0	0.0549	0.00847	0.0506	0.0189	0.0296	0.0638	0.0909	0.0456	0.0637	0.0398	0.014	0.0408	0.0364	0.0533	0.05	0.0479	0.013	0	0.00862	0.0488	0.089	0.0111	0.0541	0.013	0.0469	0.013	0.0299	0.00331	0.0596	0.0423	0.0333	0.0625	0.0714	0.0556	0.0504	0.027	0.0328	0.0368	-0.512	3.62	-2.44	0.0168	0.167	0.254	-3.3
chr1-109904346-109904846	Oli7	5.67	6.11	5.38	6.06	4.77	5.07	4.84	4.36	1.03	3.38	5.9	5.15	6.26	4.76	5.18	5.63	5.99	5.82	6.03	5.28	4.64	6.42	0.885	1.16	5.65	5.89	6.71	5.74	4.14	4.61	5.82	5.91	2.95	5.22	0.928	0.708	2.77	4.62	5.41	5.23	4.13	4.41	4.15	NA	5.26	6.7	3.31	5.47	4.62	4.88	6.16	6.06	6.05	2.84	6.18	6.09	5.89	6.22	6.24	4.95	5.83	6.61	5.98	5.83	4.08	5.2	4.17	5.99	4.91	3.73	4.88	6.37	6.11	6.26	6.1	5.73	6.23	5.42	4.37	1.35	0.906	3.2	5.6	0.116	0.127	0.0722	0.101	0.0531	0.116	0.0452	0.0309	0	0.04	0.0822	0.0469	0.102	0.12	0.115	0.0766	0.124	0.133	0.0696	0.0783	0.0441	0.131	0	0	0.138	0.0665	0.124	0.0706	0.111	0.0352	0.108	0.0806	0.0152	0.0952	0	0	0.0455	0.0314	0.127	0.0562	0.118	0.143	0.0571	0	0.0696	0.168	0.0213	0.0915	0.0212	0.0506	0.083	0.0667	0.163	0.0303	0.0881	0.127	0.114	0.088	0.117	0.0727	0.113	0.154	0.113	0.0466	0.0163	0.0517	0.0488	0.139	0.0556	0.0541	0.0519	0.172	0.0717	0.0842	0.0629	0.0917	0.0651	0.167	0.0375	0	0	0.0168	0.0811	0.0849	0.0908	-0.48	4.91	-2.72	0.00789	0.115	0.187	-2.66
chr1-151174976-151175476	Oli7	4.93	4.11	3.83	4.27	3.71	3.48	2.6	4.16	2.62	1.06	4.57	4.43	3.71	3.38	4.24	4.23	3.24	4.42	4.25	3.03	4.53	4.9	0.885	1.16	3.68	3.74	4.45	4.08	0.972	3.66	4.74	2.61	2.95	0.268	0.928	2.29	1.18	1.56	2.78	0.591	0.957	0.708	2.57	NA	4.15	5.3	3.31	4.25	3.88	3.78	3.97	3.57	4.4	3.69	4.52	3.78	4.17	4.67	4.62	2.63	3.67	5.24	4.45	3.85	2.7	2.88	0.996	4.63	5.03	3.24	3.44	3.2	3.82	3.98	4.27	4.26	4.15	1.03	2.99	2.93	0.906	4.09	3.64	0.0744	0.0363	0.0241	0.0359	0.0265	0.029	0.0101	0.0309	0.0435	0	0.0314	0.0277	0.0231	0.04	0.0385	0.0255	0.0276	0.0533	0.0215	0.0174	0.0368	0.0518	0	0	0.0426	0.0181	0.0328	0.026	0	0.0201	0.0432	0.00948	0.0152	0	0	0.0185	0	0.00524	0.0159	0	0	0	0.0286	0	0.038	0.0676	0.0213	0.0366	0.00424	0.0253	0.0189	0.0111	0.0496	0.0909	0.0304	0.0294	0.0398	0.032	0.0459	0.0182	0.0267	0.0654	0.0441	0.0104	0.00407	0.00862	0	0.0593	0.0667	0.027	0.026	0.0156	0.0163	0.019	0.0199	0.0367	0.0195	0	0.025	0.0714	0	0.0336	0.018	0.0286	0.0317	-0.54	3.35	-2.85	0.00541	0.0955	0.161	-2.33
chr1-156385574-156386074	Oli7	3.71	4.33	3.83	4.27	3.47	2.35	4.44	3.63	3.36	1.06	4.61	4.49	5.04	1.06	3.35	3.38	4.19	4.72	4.42	3.03	2.2	3.94	0.885	1.16	3.15	3.26	3.17	1.02	0.972	3.21	3.97	2.12	3.43	1.85	0.928	2.29	3.5	3.88	2.78	2.91	0.957	3.88	0.982	NA	3.6	4.67	0.993	4.35	4.62	0.977	4.36	2.68	4.3	2.84	5	3.91	3.32	4.72	5.22	4.58	4.01	4.8	4.65	3.47	1.96	3.36	0.996	4.78	0.39	0.918	3.8	0.878	4.09	3.47	4.15	3.9	3.43	3.35	0.667	1.35	0.906	4.09	4.55	0.0326	0.0415	0.0206	0.0346	0.0265	0.0145	0.0352	0.0309	0.0435	0	0.0374	0.0299	0.0531	0	0.0385	0.017	0.0414	0.0667	0.0215	0.0174	0.00735	0.0296	0	0	0.0319	0.0121	0.0131	0.00372	0	0.0201	0.0288	0.00474	0.0303	0.0119	0	0.0185	0.0455	0.0209	0.0159	0.0112	0	0.0952	0	0	0.0316	0.0459	0	0.0427	0.0169	0	0.0226	0.00741	0.0496	0.0303	0.0441	0.0392	0.0149	0.032	0.0689	0.0545	0.0333	0.05	0.0498	0.00777	0.00407	0.0172	0	0.0623	0	0	0.026	0	0.0195	0.0136	0.0199	0.0229	0.013	0.0667	0	0	0	0.0336	0.045	0.0267	0.031	-0.489	3.14	-2.32	0.0228	0.194	0.286	-3.55
chr1-184037483-184037983	Oli7	5.1	4.33	3.32	4.64	4.26	4.55	3.7	3.63	1.03	1.06	4.89	3.27	5.18	1.06	2.86	4.84	3.63	4.03	3.55	4.5	3.34	4.59	0.885	1.16	4.73	3.87	4.61	3.52	0.972	3.45	3.35	2.97	0.627	5.22	0.928	0.708	3.99	3.14	2.78	0.591	4.66	3.03	3.3	NA	3.81	4.42	4.16	4.53	4.62	0.977	3.97	4.12	4.5	4.22	5.11	5.29	4.17	5.01	4.57	3.29	4.62	4.89	4.83	3.22	0.379	4.01	3.32	4.97	3.56	0.918	0.635	3.2	3.82	4.08	3.88	4.99	4.67	1.03	4.57	1.35	3.23	3.85	3.27	0.112	0.0415	0.0241	0.0452	0.0531	0.0725	0.0201	0.0206	0	0	0.0538	0.0149	0.0624	0	0.0192	0.0383	0.0414	0.0267	0.0139	0.0522	0.0221	0.0462	0	0	0.0957	0.0211	0.0393	0.0186	0	0.0151	0.0216	0.0142	0	0.0952	0	0	0.0909	0.0157	0.0159	0	0.176	0.0476	0.0286	0	0.0253	0.0541	0.0638	0.0549	0.0169	0	0.0189	0.0185	0.0567	0.121	0.0471	0.0882	0.0498	0.042	0.0485	0.0364	0.04	0.05	0.0651	0.00777	0	0.0259	0.0244	0.0712	0.0222	0	0	0.0156	0.013	0.019	0.0132	0.0642	0.0309	0	0.0375	0	0.0556	0.0252	0.018	0.036	0.0386	-0.586	3.46	-2.89	0.00484	0.0904	0.155	-2.24
chr1-201495805-201496305	Oli7	4.51	4.84	4.57	4.96	3.47	4.67	4.75	3.63	1.03	1.06	5.08	4.55	4.74	1.06	4.79	4.97	4.59	4.24	4.81	5.28	3.58	5.41	0.885	3.48	4.73	5.18	4.97	4.08	0.972	4.51	3.59	4.75	2.95	2.59	0.928	0.708	4.35	2.3	3.63	2.91	3.28	0.708	3.3	NA	5.97	5.15	0.993	4.25	3.88	2.56	4.47	4.92	4.67	2.84	5.51	5.01	4.28	5.48	5.04	4.07	5.19	5.19	5.15	4.16	1.96	3.72	2.58	4.59	4.91	0.918	2.22	4.05	4.52	4.84	4.27	4.63	5.02	4.49	4.13	3.67	0.906	4.48	2.05	0.0605	0.0596	0.0412	0.0572	0.0265	0.0725	0.0402	0.0206	0	0	0.0493	0.0277	0.0393	0	0.0962	0.0553	0.0483	0.0533	0.0291	0.087	0.0294	0.0684	0	0.0455	0.0851	0.0453	0.0393	0.0223	0	0.0302	0.0216	0.0379	0.0152	0.0119	0	0	0.0909	0.0105	0.0317	0.0112	0.0588	0	0.0286	0	0.0886	0.0622	0	0.0488	0.0127	0.0127	0.0264	0.0296	0.0638	0.0303	0.0593	0.0686	0.0348	0.056	0.0587	0.0455	0.0667	0.0654	0.069	0.00777	0.00407	0.0172	0.0244	0.0534	0.0556	0	0.013	0.0312	0.0228	0.0326	0.0232	0.055	0.0358	0.1	0.0375	0.0714	0	0.0336	0.00901	0.0424	0.0442	-0.446	3.81	-2.51	0.014	0.153	0.235	-3.15
chr1-201530707-201531207	Oli7	4.16	3.71	3.6	4.73	3.71	3.93	2.6	3.63	1.03	1.06	4.21	3.83	4.55	1.06	2.12	1.06	4.3	4.03	4	3.03	3.34	4.59	0.885	1.16	2.79	3.26	3.63	4.08	0.972	2.08	4.13	4.56	2.95	2.59	3.25	3.03	3.5	2.78	4.16	0.591	3.28	3.03	2.57	NA	3.6	4.53	0.993	3.4	3.52	3.3	4.11	1.46	4.5	0.52	4.63	4.66	4.63	5.08	4.7	3	4.16	4.97	4.8	4.81	1.96	3.72	0.996	4.59	0.39	3.24	2.96	4.05	3.96	3.13	4.27	4.15	3.75	3.35	4.37	1.35	2.49	1.98	3.64	0.0558	0.0259	0.0241	0.0492	0.0265	0.058	0.0101	0.0206	0	0	0.0299	0.0192	0.0416	0	0.0192	0.00426	0.0414	0.04	0.0177	0.0174	0.0221	0.0425	0	0	0.0213	0.0151	0.0153	0.0223	0	0.00503	0.0288	0.0332	0.0152	0.0119	0.0312	0.0185	0.0455	0.00524	0.0476	0	0.0588	0.0476	0.0286	0	0.0253	0.0459	0	0.0305	0.00847	0.0253	0.0189	0.0037	0.0496	0	0.035	0.0539	0.0448	0.046	0.0434	0.0182	0.0333	0.0596	0.0556	0.0233	0.00407	0.0172	0	0.0564	0	0.027	0.013	0.0312	0.0163	0.0109	0.0199	0.0413	0.0163	0.0333	0.05	0	0.0556	0.0084	0.018	0.0267	0.032	-0.595	3.23	-2.85	0.00547	0.0959	0.162	-2.34
chr1-201539937-201540437	Oli7	5.02	4.05	2.98	4.86	3.71	0.0234	4.92	0.456	1.03	1.06	4.16	4.61	5.3	3.38	4.24	3.87	4.07	4.03	4.53	3.03	4.4	5.45	2.47	3.48	3.15	4.56	4.33	3.34	2.56	3.45	3.79	4.66	4.33	4.17	0.928	4.17	1.18	3.14	0.458	2.91	0.957	0.708	0.982	NA	5.39	5.49	2.58	3.74	3.04	4.44	5.08	3.78	4.97	2.84	4.63	5.09	3.51	5.15	4.02	4.58	4.41	4.77	4.52	3.47	3.55	2.88	0.996	4.94	3.85	0.918	2.96	0.878	4.85	4.78	2.8	4.15	5.42	4.73	4.13	1.35	0.906	4.79	3.64	0.0837	0.0363	0.0137	0.0545	0.0354	0	0.0452	0	0	0	0.0254	0.0299	0.067	0.04	0.0577	0.0298	0.0483	0.04	0.0291	0.0261	0.0441	0.0721	0.2	0.0455	0.0319	0.0363	0.024	0.0112	0.0556	0.0201	0.0288	0.0332	0.0455	0.0357	0	0.0556	0	0.0105	0	0.0112	0	0	0	0	0.0759	0.0838	0.0213	0.0366	0.00424	0.038	0.0377	0.0148	0.0709	0.0303	0.038	0.0735	0.0249	0.042	0.0306	0.0727	0.0467	0.0538	0.0479	0.0104	0.00813	0.00862	0	0.0742	0.0333	0	0.013	0	0.0326	0.0299	0.00662	0.0367	0.0423	0.1	0.0375	0	0	0.0588	0.018	0.0363	0.0395	-0.533	3.5	-2.61	0.0106	0.133	0.21	-2.91
chr1-202810643-202811143	Oli7	3.04	4.43	4.96	4.73	2.33	4.55	5.28	3.63	1.03	1.06	4.83	5.45	4.65	4.23	3.71	4.61	4.19	4.72	5.11	5.07	4.53	4.98	3.21	1.16	4.93	4.56	3.42	4.08	4.14	3.21	5.82	4.93	3.43	2.59	0.928	3.03	3.5	4.37	3.27	4.29	0.957	0.708	0.982	NA	5.19	5.38	4.45	4.62	5.11	3.78	5.27	4.63	5.21	4.22	3.79	4.92	4.55	4.89	4.82	3.53	4.72	5.05	5.11	2.93	2.7	4.64	0.996	4.97	3.2	2.5	2.96	4.05	5.18	4.95	5.3	4.86	5.02	3.83	5.53	1.35	0.906	5.15	3.27	0.0233	0.0415	0.0515	0.0412	0.00885	0.087	0.0603	0.0206	0	0	0.0419	0.0554	0.037	0.08	0.0385	0.0426	0.0414	0.08	0.0392	0.087	0.0515	0.0499	0.2	0	0.0957	0.0332	0.0131	0.0297	0.111	0.0151	0.0719	0.0427	0.0303	0.0238	0	0.0185	0.0455	0.0262	0.0317	0.0337	0	0	0	0	0.0823	0.0757	0.0638	0.0549	0.0254	0.0253	0.0415	0.0259	0.106	0.0606	0.0198	0.0613	0.0348	0.038	0.0536	0.0273	0.06	0.0538	0.069	0.00518	0.00407	0.0259	0	0.0861	0.0222	0.027	0.013	0.0312	0.0423	0.038	0.043	0.0459	0.0375	0.0667	0.0875	0	0	0.0504	0.018	0.0403	0.0441	-0.411	3.93	-2.4	0.0186	0.176	0.265	-3.38
chr1-212461877-212462377	Oli7	4.84	3.93	2.98	5.04	3.92	4.11	2.96	0.456	2.62	1.06	4.25	3.13	4.34	3.38	4	3.38	3.94	5.54	3.94	3.56	1.47	4.66	0.885	1.16	3.15	3.05	5.46	-0.564	0.972	3.66	-0.113	4.56	0.627	2.59	0.928	0.708	1.18	3.88	2.78	4.29	0.957	3.03	3.3	NA	4.54	4.48	4.16	4.25	3.88	4.15	4.67	4.12	4.59	2.84	4.56	4.8	4.91	4.81	4.57	1.41	2.94	5.05	4.59	2.93	2.7	2.14	0.996	3.83	2.71	0.918	2.96	3.2	3.66	4.51	3.88	4.26	4.46	3.35	3.84	1.35	0.906	3.2	3.27	0.0744	0.0363	0.0137	0.0585	0.0354	0.058	0.0151	0	0.0435	0	0.0359	0.0107	0.03	0.04	0.0385	0.017	0.0345	0.12	0.019	0.0348	0.00735	0.0462	0	0	0.0319	0.0121	0.0568	0	0	0.0201	0	0.0332	0	0.0119	0	0	0	0.0262	0.0159	0.0337	0	0.0476	0.0286	0.143	0.038	0.0432	0.0426	0.0427	0.00847	0.038	0.0302	0.0148	0.0496	0.0303	0.0319	0.0613	0.0547	0.036	0.0434	0.00909	0.02	0.0577	0.0517	0.00777	0.00407	0.00862	0	0.0297	0.0111	0	0.013	0.0156	0.013	0.0245	0.0166	0.0459	0.0277	0.0333	0.025	0	0	0.0168	0.018	0.0308	0.0317	-0.839	3.2	-3.67	0.000409	0.0265	0.061	-0.0675
chr1-212754689-212755189	Oli7	4.08	3.93	4.2	4.48	2.33	2.35	2.6	4.36	1.03	3.38	4.74	4.17	4.4	2.64	4.24	3.18	3.79	4.72	3.48	3.56	4.13	4.69	0.885	1.16	4.5	4.4	5.28	3.96	0.972	3.45	2.21	4.05	3.8	2.59	3.25	0.708	1.18	2.3	2.78	4.29	4.13	3.03	0.982	NA	3.99	4.71	4.69	5.04	3.04	3.3	5	4.12	4.9	3.98	4.67	4.37	4.63	4.41	4.9	3.53	4.72	4.38	3.7	4.41	0.379	2.88	0.996	4.23	0.39	3.24	2.96	4.97	4.61	4.27	3.33	3.9	4.28	2.61	4.37	3.67	3.23	4.3	4.37	0.0465	0.0311	0.0344	0.0346	0.00885	0.0145	0.0101	0.0412	0	0.04	0.0374	0.0235	0.0323	0.04	0.0577	0.0128	0.0414	0.0667	0.0139	0.0261	0.0368	0.0407	0	0	0.0745	0.0242	0.048	0.0186	0	0.0151	0.00719	0.0237	0.0455	0.0119	0.0312	0	0	0.00524	0.0159	0.0337	0.118	0.0476	0	0	0.0253	0.0486	0.0638	0.0732	0.00424	0.0127	0.0377	0.0185	0.0638	0.0909	0.0304	0.0417	0.0547	0.028	0.0434	0.0273	0.0533	0.0385	0.0249	0.0155	0	0.00862	0	0.0445	0	0.027	0.013	0.0625	0.0228	0.0217	0.00993	0.0275	0.0179	0.0333	0.0375	0.0714	0.0556	0.0336	0.036	0.029	0.0302	-0.47	3.53	-2.38	0.0193	0.179	0.269	-3.42
chr1-213987664-213988164	Oli7	5.06	5.04	5.45	5.25	4.66	4.42	4.44	2.78	3.36	1.06	4.83	5.15	5.01	1.06	4.24	5.36	4.9	4.97	5.3	5.22	5.01	5.51	0.885	1.16	3.68	4.3	4.66	4.56	0.972	4.15	3.97	4.56	4.09	2.59	0.928	3.88	3.5	4.06	3.63	4.29	3.28	3.03	0.982	NA	5.68	5.18	3.8	4.53	3.88	3.3	5.08	4.73	5.16	3.98	5.47	5.01	5.57	5.59	4.93	5.11	5.26	5.15	4.86	3.85	3.19	5.41	0.996	5.32	5.03	3.24	3.8	4.05	5.12	5.73	4.27	5.39	5.76	3.35	3.47	1.35	0.906	5.35	4.99	0.0651	0.0674	0.0756	0.0705	0.0531	0.087	0.0352	0.0103	0.0435	0	0.0478	0.0512	0.0508	0	0.0769	0.0553	0.0552	0.0933	0.0468	0.087	0.0809	0.0758	0	0	0.0426	0.0272	0.0415	0.0335	0	0.0352	0.0288	0.0332	0.0758	0.0238	0	0.0556	0.0455	0.0262	0.0317	0.0449	0.0588	0.0476	0	0	0.0823	0.0676	0.0426	0.061	0.00847	0.0127	0.0415	0.0296	0.0993	0.0606	0.0593	0.0637	0.0896	0.07	0.0612	0.1	0.0867	0.0635	0.067	0.0155	0.00813	0.0603	0	0.101	0.0778	0.027	0.026	0.0312	0.0423	0.0625	0.0232	0.078	0.057	0.0333	0.025	0	0	0.0756	0.0541	0.0517	0.0564	-0.445	4.12	-2.59	0.0111	0.136	0.214	-2.95
chr1-221335667-221336167	Oli7	3.91	3.78	3.32	4.92	0.0126	4.42	3.25	4.36	3.36	1.06	4.53	4.09	4.1	2.64	2.12	3.57	3.94	2.65	3.48	3.56	3.34	4.62	3.21	1.16	4.5	3.44	3.3	4.48	0.972	4.28	2.21	3.89	0.627	2.59	0.928	0.708	1.18	3.68	2.78	3.76	2.54	0.708	0.982	NA	4.76	4.42	0.993	3.19	3.52	3.78	3.42	3.78	4.07	3.98	4.97	4.95	4.63	4.81	3.72	1.41	4.01	4.2	3.92	3.67	4.47	4.26	0.996	4.78	4.3	3.24	2.96	0.878	3.03	3.31	3.88	4.71	5.17	1.03	2.25	1.35	0.906	4.09	3.93	0.0326	0.0337	0.0206	0.0572	0	0.087	0.0201	0.0412	0.0435	0	0.0419	0.0299	0.037	0.04	0.0192	0.0213	0.0483	0.0267	0.0165	0.0348	0.0221	0.0388	0.2	0	0.0851	0.0181	0.0197	0.0372	0	0.0402	0.00719	0.0237	0	0.0238	0	0	0	0.0209	0.0159	0.0225	0.0588	0	0	0	0.0443	0.0459	0	0.0244	0.00847	0.0253	0.0113	0.0185	0.0496	0.0606	0.0547	0.076	0.0498	0.044	0.0332	0.00909	0.0333	0.0423	0.0383	0.013	0.0163	0.0259	0	0.0682	0.0333	0.027	0.026	0	0.00977	0.0136	0.00993	0.0596	0.0391	0	0.0125	0	0	0.0336	0.027	0.031	0.0348	-0.532	3.2	-2.73	0.00769	0.114	0.185	-2.64
chr1-223765236-223765736	Oli7	5.14	5.16	6.02	5.65	5.57	3.72	5.86	0.456	3.84	1.06	5.51	5.65	5.59	3.87	4	5.21	4.67	4.58	5.54	5.59	5.09	6.39	0.885	3.48	4.23	5.18	5.67	5.5	4.14	5.04	5.31	5.82	5.02	5.82	0.928	0.708	2.77	4.93	3.63	4.5	3.28	0.708	0.982	NA	5.33	5.72	5.08	5.51	4.62	4.68	5.87	5.43	5.77	4.77	6.19	5.93	4.97	5.88	5.77	5.55	4.52	5.76	6.17	4.89	3.55	4.46	0.996	5.6	6.06	4.09	4.72	4.97	4.85	5.29	5.18	4.86	5.23	4.49	5.19	3.67	3.23	5.44	5.22	0.0977	0.0777	0.11	0.0918	0.106	0.0435	0.0955	0	0.087	0	0.0643	0.0682	0.0785	0.08	0.0769	0.0596	0.0621	0.08	0.0557	0.122	0.0809	0.133	0	0.0455	0.0638	0.0423	0.0764	0.0743	0.167	0.0553	0.0791	0.0711	0.0758	0.167	0	0	0.0455	0.0524	0.0317	0.0337	0.0588	0	0	0	0.0633	0.0946	0.0851	0.104	0.0169	0.038	0.0717	0.0444	0.156	0.121	0.0973	0.12	0.0597	0.076	0.0995	0.136	0.04	0.104	0.138	0.0259	0.00813	0.0345	0	0.113	0.133	0.027	0.0649	0.0625	0.0326	0.0408	0.0364	0.0642	0.044	0.1	0.0625	0.0714	0.0556	0.084	0.0541	0.0755	0.0748	-0.421	4.61	-2.33	0.022	0.19	0.283	-3.52
chr1-230868319-230868819	Oli7	4.98	4.38	3.6	4.3	3.18	4.11	4.32	0.456	1.03	3.38	3.72	4.43	4.22	3.38	0.538	3.57	4.67	2.65	4.64	2.18	4.13	4.62	0.885	1.16	3.44	4.56	4.06	3.68	3.29	4.61	5.61	4.56	2.95	3.73	0.928	3.03	1.18	3.88	3.27	2.91	0.957	3.88	0.982	NA	4.54	4.53	0.993	4.13	2.3	4.88	4.36	4.12	4.4	3.69	5.21	4.42	3.32	4.47	5.16	3	4.9	5.1	5.28	3.22	0.379	3.72	0.996	4.94	3.85	3.24	4.09	3.2	4.93	4.89	4.98	4.03	3.55	1.03	4.13	1.35	0.906	4.3	4.17	0.0791	0.0415	0.0241	0.0332	0.0177	0.058	0.0251	0	0	0.04	0.0194	0.032	0.03	0.04	0	0.0213	0.069	0.0133	0.0278	0.0087	0.0294	0.0444	0	0	0.0319	0.0272	0.0218	0.0223	0.0556	0.0352	0.0935	0.0332	0.0152	0.0357	0	0.0185	0	0.0209	0.0317	0.0112	0	0.0952	0	0	0.0443	0.0432	0	0.0488	0.00424	0.038	0.0226	0.0185	0.0567	0.0606	0.0456	0.0441	0.0199	0.034	0.0663	0.0182	0.0533	0.0577	0.0728	0.00777	0	0.0172	0	0.0742	0.0333	0.027	0.039	0.0156	0.0326	0.0326	0.0298	0.0321	0.0114	0	0.0375	0	0	0.0252	0.045	0.0309	0.0367	-0.485	3.47	-2.44	0.0165	0.166	0.252	-3.28
chr1-234676150-234676650	Oli7	4.16	3.99	4.8	4.51	2.33	4.11	3.88	4.54	1.03	1.06	4.57	3.92	5.44	3.38	0.538	4.12	4.5	2.65	4.78	3.03	4.13	4.48	0.885	1.16	4.07	4.97	4.06	4.19	3.29	2.56	2.69	4.05	0.627	4.17	0.928	0.708	1.18	2.3	4.16	0.591	0.957	0.708	0.982	NA	5.19	3.69	4.9	3.4	3.52	3.3	3.63	4.92	4.19	3.69	4.84	4.5	3.51	4.97	4.78	4.68	3.85	5.28	5.22	4.97	4.9	3.72	0.996	4.18	3.2	0.918	2.96	4.05	2.74	3.87	4.27	4.55	4.57	3.35	3.84	1.35	0.906	4.09	4.37	0.0465	0.0363	0.0481	0.0372	0.00885	0.0725	0.0201	0.0515	0	0	0.0374	0.0171	0.0739	0.04	0	0.0255	0.0621	0.0133	0.0291	0.0174	0.0368	0.0388	0	0	0.0532	0.0363	0.024	0.026	0.0556	0.0101	0.0144	0.0237	0	0.0476	0	0	0	0.00524	0.0317	0	0	0	0	0	0.0633	0.0216	0.0851	0.0244	0.0127	0.0127	0.0151	0.0296	0.0496	0.0606	0.0334	0.049	0.0249	0.04	0.0485	0.0545	0.0267	0.0712	0.0613	0.0207	0.0244	0.0172	0	0.0445	0.0222	0	0.013	0.0312	0.00651	0.0163	0.0199	0.0459	0.0277	0.0333	0.025	0	0	0.0252	0.036	0.0321	0.0344	-0.491	3.4	-2.48	0.0151	0.159	0.243	-3.21
chr1-244053693-244054193	Oli7	4.44	4.43	4.86	4.75	2.33	3.19	3.88	3.63	5.12	2.64	4.57	3.74	4.82	4.23	0.538	4.76	5.1	4.85	3.63	3.32	3.58	4.52	0.885	1.16	1.56	3.87	4.13	3.96	2.56	2.92	3.06	4.05	0.627	0.268	0.928	0.708	3.99	4.62	0.458	4.5	3.28	3.03	3.79	NA	4.86	4.42	0.993	3.4	3.88	4.15	4.67	4.4	4.83	2.84	5.05	4.19	4.46	4.76	4.38	2.15	3.23	5.07	4.88	4.29	3.55	4.64	3.32	4.67	5.03	3.24	2.96	3.2	3.82	4.95	4.02	4.36	3.92	1.03	0.667	3.67	0.906	4.79	0.467	0.0605	0.044	0.0481	0.0452	0.00885	0.029	0.0251	0.0309	0.174	0.04	0.0419	0.0171	0.0462	0.12	0	0.0426	0.0828	0.08	0.0165	0.0261	0.0221	0.0407	0	0	0.0106	0.0242	0.024	0.0223	0.0556	0.0101	0.0144	0.0237	0	0	0	0	0.0909	0.0419	0	0.0449	0.0588	0.0476	0.0571	0	0.0443	0.0486	0	0.0244	0.0127	0.0253	0.034	0.0222	0.0709	0.0303	0.0502	0.0466	0.0547	0.036	0.0408	0.0182	0.02	0.0596	0.0632	0.0155	0.00813	0.0517	0.0244	0.0623	0.0444	0.0541	0.013	0.0156	0.013	0.0326	0.0166	0.0367	0.0163	0	0	0.0714	0	0.0336	0	0.0333	0.0357	-0.523	3.48	-2.45	0.0162	0.164	0.25	-3.27
chr1-247936884-247937384	Oli7	1.27	5.39	4.36	3.44	5.69	2.35	5.35	4.54	1.03	3.38	5.47	4.76	5.54	3.87	0.538	1.8	3.79	3.5	5.34	2.18	4.13	4.59	0.885	3.96	4.5	4.97	4.27	4.56	5.22	3.66	3.35	3.5	2.95	3.08	3.25	3.03	4.88	5.1	4.36	5.11	4.86	3.03	3.79	NA	5.26	-1.36	2.58	4.01	0.713	0.977	4.85	5	5.03	2.11	2.27	4.62	4.28	5.9	4.9	2.63	2.09	0.549	4.65	4.16	0.379	4.8	2.58	4.38	1.98	4.62	0.635	0.878	3.27	4.27	4.02	3.41	3.55	2.61	0.667	1.35	0.906	0.393	3.93	0.00465	0.0777	0.0309	0.0173	0.106	0.0145	0.0603	0.0515	0	0.04	0.0613	0.0341	0.0808	0.08	0	0.00851	0.0345	0.0267	0.0418	0.0087	0.0368	0.0518	0	0.0909	0.0638	0.0453	0.0284	0.0297	0.222	0.0201	0.0216	0.0142	0.0152	0.0238	0.0312	0.0185	0.0909	0.0576	0.0635	0.0562	0.176	0.0476	0.0571	0	0.0696	0	0.0213	0.0427	0	0	0.0377	0.0333	0.0993	0.0303	0.0076	0.0417	0.0448	0.076	0.0587	0.0182	0.0133	0.00192	0.0556	0.0155	0	0.0431	0.0244	0.0534	0.0111	0.0541	0	0	0.00977	0.0217	0.0132	0.0183	0.0179	0.0333	0	0	0	0	0.027	0.0417	0.028	0.917	3.4	2.86	0.0053	0.0945	0.16	-2.32
chr2-8927362-8927862	Oli7	3.35	3.78	2.78	4.51	3.71	1.61	3.88	2.04	1.03	2.64	4.3	4.01	4.74	3.38	0.538	4.12	4.19	3.14	4.5	4.11	3.05	5.13	0.885	3.48	3.89	1.67	4.71	4.48	0.972	3.84	2.21	3.89	2.95	2.59	0.928	0.708	2.77	4.5	0.458	4.29	0.957	3.03	0.982	NA	4.76	5.18	0.993	4.44	0.713	3.3	3.97	2.2	4.3	2.84	4.81	5.01	4.17	4.85	5.22	4.78	3.23	4.7	4.55	3.47	2.7	2.14	0.996	4.74	4.48	0.918	2.96	3.2	4.78	5.88	4.27	3.2	4.98	4.73	4.13	1.35	0.906	4.09	3.27	0.0279	0.0259	0.0103	0.0386	0.0265	0.0145	0.0251	0.0103	0	0.04	0.0269	0.0213	0.0485	0.04	0	0.0298	0.0345	0.0267	0.0266	0.0435	0.0221	0.0481	0	0.0455	0.0426	0.00302	0.0328	0.0297	0	0.0201	0.00719	0.019	0.0152	0.0119	0	0	0.0455	0.0314	0	0.0337	0	0.0476	0	0	0.0443	0.0649	0	0.0488	0	0.0127	0.0151	0.0037	0.0496	0.0303	0.041	0.0686	0.0348	0.036	0.0612	0.0727	0.02	0.0481	0.0421	0.0104	0.00407	0.00862	0	0.0682	0.0444	0	0.013	0.0156	0.0261	0.0679	0.0199	0.0138	0.0293	0.0667	0.0375	0	0	0.0336	0.018	0.0277	0.0365	-0.673	3.29	-3.08	0.00273	0.0679	0.124	-1.74
chr2-9637286-9637786	Oli7	5.43	5.19	5.05	5.54	4.77	3.93	2.96	3.26	1.03	1.06	5.03	4.99	4.97	1.06	4.63	5.31	4.59	4.85	5.37	4.9	4.74	5.37	0.885	3.48	4.37	5.02	4.39	4.08	3.29	4.15	5.38	5.35	4.09	4.66	0.928	3.88	1.18	3.14	4.85	2.91	0.957	0.708	4.44	NA	5.97	5.56	2.58	5.04	3.04	4.68	4.85	5.6	5.16	4.61	5.21	5.61	4.97	5.25	4.86	4.87	5.26	5.07	5.82	5.49	5.13	5.6	0.996	5.19	3.56	4.62	0.635	3.2	4.61	5.41	4.58	5.84	5.78	1.03	4.13	1.35	0.906	5.35	4.86	0.107	0.0751	0.0584	0.0864	0.0708	0.058	0.0101	0.0309	0	0	0.0583	0.0426	0.0577	0	0.0962	0.0681	0.0759	0.0667	0.0532	0.0783	0.0515	0.0758	0	0.0455	0.0745	0.0453	0.0306	0.026	0.0556	0.0251	0.0719	0.0569	0.0455	0.0714	0	0.037	0	0.0209	0.0794	0.0112	0	0	0.0571	0	0.108	0.0919	0.0213	0.0671	0.00424	0.0253	0.0415	0.0519	0.0993	0.121	0.0532	0.1	0.0647	0.056	0.0612	0.0727	0.08	0.0577	0.107	0.0337	0.0285	0.0776	0	0.0979	0.0222	0.0811	0	0.0156	0.0228	0.0489	0.0265	0.106	0.0603	0	0.0375	0	0	0.0672	0.0541	0.0563	0.0607	-0.471	4.13	-2.45	0.0161	0.164	0.25	-3.27
chr2-43024438-43024938	Oli7	3.91	4.43	4.63	4.27	1.6	4.27	4.75	0.456	1.03	1.06	4.3	3.74	4.78	3.38	0.538	4.97	4.4	4.72	4.15	4.38	2.2	4.59	0.885	1.16	2.79	4.64	3.99	3.52	3.29	3.45	5.24	3.5	4.33	3.44	3.25	0.708	2.77	3.88	2.78	2.91	0.957	0.708	2.57	NA	3.81	4.42	5.24	4.13	4.62	4.68	3.42	4.63	4.59	3.69	5.38	4.73	3.67	4.17	5.16	4.47	4.29	4.6	4.33	4.41	0.379	4.01	0.996	4.59	4.09	3.24	4.09	4.97	4.93	4.84	4.67	3.2	3.43	3.35	4.37	1.35	0.906	4.3	3.93	0.0372	0.044	0.0412	0.0372	0.00885	0.058	0.0402	0	0	0	0.0239	0.0171	0.0462	0.04	0	0.0383	0.0552	0.0667	0.0215	0.0522	0.00735	0.0425	0	0	0.0213	0.0332	0.024	0.0149	0.0556	0.0151	0.0576	0.0142	0.0303	0.0238	0.0312	0	0.0455	0.0209	0.0159	0.0112	0	0	0.0286	0	0.019	0.0405	0.106	0.0305	0.0169	0.038	0.0113	0.0259	0.0426	0.0606	0.0517	0.0539	0.0299	0.024	0.0587	0.0545	0.04	0.0423	0.0383	0.0155	0	0.0259	0	0.0534	0.0333	0.027	0.026	0.0625	0.0293	0.0272	0.0265	0.0183	0.0114	0.0333	0.025	0	0	0.042	0.027	0.0299	0.033	-0.512	3.55	-2.44	0.0165	0.166	0.252	-3.29
chr2-61905397-61905897	Oli7	4.51	4.65	4.2	5.02	4.66	3.72	4.04	4.16	1.03	1.06	4.21	3.64	4.86	2.64	0.538	3.18	3.63	0.329	4.25	3.95	3.05	4.52	0.885	1.16	4.73	1.67	3.3	3.52	3.29	3.66	4.41	-0.2	3.8	4.52	0.928	3.88	1.18	4.22	3.63	4.29	0.957	3.88	0.982	NA	3.99	4.91	3.31	4.62	3.04	0.977	4.11	3.33	4.19	4.61	5.14	5.2	3.67	4.67	4.62	4.07	4.52	5.5	5.13	4.52	4.77	4.26	0.996	4.94	3.85	0.918	0.635	3.2	3.47	3.87	3.53	2.67	3.92	1.03	3.84	1.35	0.906	2.71	2.79	0.0512	0.0518	0.0344	0.0519	0.0531	0.058	0.0251	0.0309	0	0	0.0284	0.0149	0.0439	0.04	0	0.0128	0.0276	0	0.0203	0.0348	0.0147	0.0388	0	0	0.0745	0.00302	0.0109	0.0186	0.0556	0.0201	0.0432	0	0.0455	0.0595	0	0.0556	0	0.0314	0.0317	0.0337	0	0.0952	0	0	0.0253	0.0514	0.0213	0.0366	0.00424	0	0.0226	0.0111	0.0426	0.121	0.0456	0.0711	0.0249	0.034	0.0459	0.0455	0.06	0.0788	0.0728	0.0155	0.0203	0.0259	0	0.0801	0.0333	0	0	0.0156	0.013	0.019	0.0132	0.0138	0.0179	0	0.025	0	0	0.0084	0.00901	0.0298	0.0364	-0.56	3.32	-2.48	0.0152	0.159	0.243	-3.21
chr2-63841510-63842010	Oli7	4	4.33	4.86	4.42	3.18	4.11	4.32	2.04	3.36	4.23	4.67	4.43	4.69	4.23	4.63	4.34	4.3	3.79	3.94	2.66	5.31	4.36	0.885	4.62	3.89	3.6	4.56	4.29	3.29	3.45	-0.113	2.97	2.21	3.44	0.928	2.29	2.77	4.06	4.16	3.76	3.28	2.29	4.15	NA	4.42	4.75	4.16	4.98	4.17	4.44	4.36	5.3	4.5	3.69	4.81	5.09	4.63	5.04	4.02	5.25	5.05	5.24	4.94	3.67	5.13	0.555	4.17	4.91	4.64	0.918	0.635	3.2	4.7	4.43	4.67	3.75	4.98	4.2	4.37	1.35	0.906	2.71	4.37	0.0419	0.0389	0.0515	0.0412	0.0177	0.058	0.0251	0.0103	0.0435	0.08	0.0389	0.0277	0.0462	0.08	0.0577	0.034	0.0483	0.0267	0.0203	0.0174	0.0956	0.0407	0	0.136	0.0532	0.0121	0.0371	0.026	0.0556	0.0151	0	0.00948	0.0152	0.0238	0	0.0185	0.0455	0.0314	0.0317	0.0225	0.0588	0.0476	0.0857	0	0.0443	0.0514	0.0638	0.0732	0.0127	0.0253	0.0226	0.0407	0.0567	0.0606	0.0395	0.0809	0.0498	0.048	0.0383	0.1	0.0667	0.075	0.0594	0.0104	0.0285	0	0.0488	0.0742	0.0556	0	0	0.0156	0.0261	0.0272	0.0298	0.0275	0.0358	0.1	0.0375	0	0	0.0084	0.027	0.0339	0.0433	-0.637	3.81	-3.31	0.00134	0.0479	0.0925	-1.12
chr2-74120044-74120544	Oli7	4.51	4.38	3.72	4.75	3.18	2.83	3.49	2.78	1.03	3.38	4.64	4.49	4.6	4.52	4	3.73	3.79	1.91	4.1	4.25	5.24	3.57	0.885	1.16	4.37	4.21	4.2	3.83	4.88	3.21	3.79	4.05	2.95	3.08	0.928	0.708	4.64	2.3	3.92	2.91	0.957	3.88	3.3	NA	4.54	5.05	4.16	4.25	3.52	2.56	4.67	4.73	5.1	3.33	4.2	4.89	4.46	5.22	3.64	3.29	3.67	4.7	4.45	5.12	3.55	0.555	0.996	4.88	4.48	0.918	2.96	3.2	5.06	4.78	4.49	4.79	4.35	1.03	2.25	1.35	0.906	3.56	3.64	0.0512	0.0415	0.0241	0.0492	0.0265	0.029	0.0201	0.0206	0	0.04	0.0389	0.0235	0.0439	0.12	0.0577	0.0255	0.0483	0.0133	0.0228	0.0609	0.0662	0.024	0	0	0.0638	0.0272	0.0262	0.0223	0.167	0.0151	0.0216	0.0237	0.0152	0.0238	0	0	0.136	0.00524	0.0317	0.0112	0	0.0952	0.0286	0	0.038	0.0649	0.0213	0.0549	0.00424	0.0127	0.034	0.0296	0.0922	0.0303	0.0258	0.0588	0.0448	0.046	0.023	0.0273	0.0333	0.0519	0.0383	0.0285	0.00813	0	0	0.0682	0.0556	0	0.013	0.0312	0.0358	0.0299	0.0199	0.055	0.0228	0	0.0125	0	0	0.0252	0.027	0.0321	0.0358	-0.486	3.54	-2.6	0.0109	0.135	0.212	-2.93
chr2-85538215-85538715	Oli7	2.86	4.38	2.98	3.87	4.26	4.27	2.11	4.16	3.36	3.38	4.25	4.76	3.42	1.06	2.86	2.94	4.07	4.03	4.33	2.66	3.58	4.24	0.885	1.16	4.5	3.44	3.02	3.34	0.972	2.92	-0.113	2.12	2.21	3.44	0.928	0.708	3.5	4.62	2.78	2.91	0.957	4.8	4.89	NA	3.36	4.13	2.58	3.19	4.41	4.15	2.53	4.12	3.79	3.33	4.48	4.08	3.94	4.35	4.27	3	4.29	4.11	4.55	2.93	3.19	3.36	0.996	4.33	1.98	0.918	3.44	0.878	2.38	2.92	3.71	3.75	4.46	2.61	3.84	1.35	0.906	3.56	3.64	0.0279	0.0492	0.0206	0.0359	0.0531	0.0725	0.0101	0.0206	0.0435	0.08	0.0359	0.0405	0.0254	0	0.0192	0.017	0.0552	0.0667	0.0316	0.0261	0.0221	0.0425	0	0	0.0851	0.0242	0.0175	0.0186	0	0.0201	0	0.00948	0.0152	0.0357	0	0	0.0455	0.0419	0.0159	0.0112	0	0.143	0.171	0	0.0253	0.0541	0.0213	0.0305	0.0127	0.0506	0.0113	0.0296	0.0496	0.0909	0.0365	0.0466	0.0498	0.036	0.0459	0.0364	0.06	0.0327	0.0536	0.0104	0.00813	0.0172	0	0.0712	0.0111	0	0.026	0	0.00977	0.0109	0.0166	0.0321	0.0326	0.0333	0.0375	0	0	0.0252	0.036	0.0315	0.033	-0.434	3.17	-2.3	0.0239	0.199	0.292	-3.59
chr2-86563482-86563982	Oli7	3.81	4.73	3.6	4.3	3.71	4.11	4.55	4.54	3.84	1.06	3.66	3.64	4.34	3.87	4.79	3.87	4.4	4.58	4.71	4.11	3.05	3.42	0.885	1.16	4.5	4.3	4.27	2.9	0.972	3.84	3.97	3.5	4.09	3.44	0.928	2.29	2.77	3.68	0.458	2.91	2.54	3.03	0.982	NA	3.07	4.26	2.58	3.58	2.3	0.977	3.63	3.33	3.93	0.52	3.92	3.31	2.23	4.23	3.72	4.58	2.57	3.65	3.5	3.47	4.47	3.36	0.996	3.83	3.2	0.918	2.96	0.878	2.38	1.54	1.21	3.41	4	1.03	0.667	1.35	0.906	0.393	3.64	0.0465	0.0596	0.0309	0.0399	0.0354	0.0725	0.0402	0.0515	0.087	0	0.0254	0.0235	0.0462	0.12	0.0769	0.0255	0.0552	0.08	0.0354	0.0522	0.0221	0.0277	0	0	0.0851	0.0302	0.0328	0.0186	0	0.0151	0.0288	0.0237	0.0455	0.0357	0	0.0185	0.0455	0.0262	0	0.0112	0.0588	0.0476	0	0	0.019	0.0486	0.0213	0.0244	0.00424	0	0.0151	0.0111	0.0426	0	0.0228	0.0343	0.0149	0.026	0.0281	0.0545	0.0133	0.0308	0.0326	0.00777	0.0203	0.0172	0	0.0475	0.0222	0	0.013	0	0.00651	0.00543	0.00331	0.0275	0.0212	0	0	0	0	0	0.018	0.0349	0.0218	0.517	3.03	2.78	0.00667	0.106	0.175	-2.51
chr2-95056663-95057163	Oli7	1.27	4.23	3.72	4.75	3.18	3.19	4.04	0.456	1.03	1.06	4.21	3.52	4.55	1.06	3.71	3.57	3	2.65	4.25	3.03	2.2	5.01	0.885	1.16	3.68	4.84	4.27	3.52	2.56	4.71	2.21	3.71	2.95	2.59	0.928	0.708	3.5	3.68	2.78	3.76	3.28	2.29	0.982	NA	3.36	4.57	4.16	2.95	3.88	3.3	3.63	2.68	3.79	3.33	4.52	5.01	4.63	4.62	4.15	3	3.85	5.28	4.71	4.41	2.7	3.36	0.996	5.17	3.85	3.24	2.96	2.46	3.66	3.13	4.02	4.03	4.46	3.35	2.99	1.35	0.906	3.85	2.05	0.0093	0.0337	0.0241	0.0479	0.0265	0.0435	0.0251	0	0	0	0.0299	0.0171	0.0346	0	0.0385	0.0213	0.0207	0.0133	0.0215	0.0261	0.0147	0.0536	0	0	0.0426	0.0363	0.0284	0.0149	0.0556	0.0452	0.00719	0.019	0.0152	0.0119	0	0	0.0455	0.0262	0.0159	0.0225	0.0588	0.0476	0	0	0.019	0.0486	0.0426	0.0305	0.00847	0.0253	0.0151	0.00741	0.0426	0.0606	0.0334	0.0735	0.0448	0.032	0.0255	0.0182	0.0333	0.0692	0.0536	0.0181	0.00407	0.00862	0	0.0831	0.0444	0.027	0.013	0.0156	0.013	0.0109	0.0132	0.0367	0.0228	0.0333	0.025	0	0	0.0252	0.00901	0.0284	0.0328	-0.493	3.23	-2.37	0.0197	0.181	0.271	-3.43
chr2-96951106-96951606	Oli7	4.63	3.86	2.78	4.36	2.82	2.83	3.25	3.63	1.03	1.06	4.8	3.27	4.69	4.23	2.86	4	4.4	4.03	4.33	4.11	2.69	4.62	2.47	1.16	4.07	3.44	4.66	3.68	4.14	4.61	4.74	2.97	4.33	4.52	0.928	0.708	2.77	4.06	3.63	3.76	0.957	0.708	3.3	NA	4.42	5.02	0.993	4.53	4.62	3.3	4.11	3.57	4.59	2.84	4.84	4.83	4.06	4.76	4.7	3.91	4.16	4.49	4.33	4.62	0.379	3.72	3.32	5.06	3.56	0.918	0.635	4.05	3.47	4.84	3.71	4.36	4	1.03	3.84	1.35	0.906	4.48	4.17	0.0512	0.0311	0.0137	0.0372	0.0177	0.0145	0.0151	0.0206	0	0	0.0419	0.0107	0.0393	0.08	0.0192	0.0255	0.0483	0.0533	0.0241	0.0348	0.0147	0.0444	0.2	0	0.0426	0.0151	0.0284	0.0186	0.111	0.0452	0.0504	0.00948	0.0606	0.0476	0	0	0.0455	0.0262	0.0317	0.0225	0	0	0.0286	0	0.038	0.0541	0	0.0549	0.0169	0.0127	0.0226	0.0111	0.0638	0.0303	0.0365	0.0539	0.0348	0.03	0.0459	0.0455	0.0333	0.0385	0.0383	0.0181	0	0.0172	0.0244	0.0682	0.0222	0	0	0.0312	0.013	0.0353	0.0132	0.0367	0.0163	0	0.025	0	0	0.0336	0.036	0.0301	0.0319	-0.438	3.47	-2.34	0.0213	0.188	0.279	-3.5
chr2-104871797-104872297	Oli7	4.24	3.86	4.8	4.36	1.6	3.72	4.32	2.04	2.62	1.06	3.18	3.4	4.69	2.64	4	2.94	3.24	3.5	3.31	2.66	3.79	4.81	0.885	3.48	-0.0201	2.52	3.63	4.56	0.972	4.15	2.21	3.5	2.95	1.85	3.25	3.03	1.18	1.56	2.78	0.591	0.957	0.708	0.982	NA	3.6	4.67	2.58	4.01	3.52	3.78	2.89	2.68	3.45	2.11	4.81	4.92	4.17	3.26	4.62	4.47	2.09	4.91	4.74	4.16	1.96	0.555	3.32	4.63	1.98	4.09	4.34	4.05	3.66	4.65	4.02	3.59	4.41	2.61	2.99	3.67	0.906	3.2	2.79	0.0419	0.0259	0.0447	0.0439	0.00885	0.0435	0.0352	0.0103	0.0435	0	0.0179	0.0171	0.0462	0.04	0.0577	0.0128	0.0276	0.0267	0.0127	0.0174	0.0441	0.0499	0	0.0455	0	0.00906	0.0175	0.0335	0	0.0251	0.00719	0.019	0.0152	0.0119	0.0312	0.0185	0	0.00524	0.0159	0	0	0	0	0	0.0253	0.0486	0.0213	0.0305	0.00847	0.0253	0.0113	0.00741	0.0355	0.0303	0.0395	0.0662	0.0299	0.016	0.0459	0.0455	0.00667	0.0615	0.0517	0.013	0.00407	0	0.0244	0.0653	0.0111	0.0541	0.039	0.0312	0.00977	0.0245	0.0166	0.0275	0.0244	0.0333	0.0125	0.0714	0	0.0252	0.018	0.0257	0.0314	-0.752	3.14	-3.55	0.000617	0.0325	0.07	-0.433
chr2-108917086-108917586	Oli7	4.38	4.69	2.98	4.3	3.18	4.27	4.19	4.7	1.03	3.38	4.16	4.37	4.45	3.38	2.86	3.38	3.94	4.03	3.88	1.44	3.05	4.81	3.21	1.16	3.15	2.16	3.73	3.68	0.972	4.4	3.97	-0.2	0.627	4.52	0.928	0.708	3.99	2.78	2.04	2.91	3.76	3.03	0.982	NA	3.81	4.83	3.31	3.4	3.52	4.44	4.11	3.04	4.19	3.98	5.21	4.33	4.55	5.11	4.32	4.22	3.23	4.29	3.92	5.05	4.29	4.26	3.32	4.91	4.09	4.09	2.96	0.878	2.74	3.13	3.33	3.59	3.84	2.61	4.13	1.35	0.906	3.2	2.79	0.0651	0.044	0.0172	0.0399	0.0177	0.087	0.0302	0.0515	0	0.04	0.0239	0.0277	0.0439	0.04	0.0192	0.017	0.0414	0.0267	0.019	0.0087	0.0221	0.0481	0.2	0	0.0319	0.00906	0.0197	0.0149	0	0.0251	0.0288	0	0	0.0714	0	0	0.0909	0.0105	0.0159	0.0112	0.0588	0.0476	0	0	0.0316	0.0514	0.0213	0.0244	0.00847	0.038	0.0226	0.00741	0.0426	0.0606	0.0441	0.049	0.0498	0.044	0.0383	0.0545	0.0133	0.0327	0.0287	0.0259	0.0163	0.0259	0.0244	0.0772	0.0444	0.0541	0.013	0	0.00651	0.0109	0.00993	0.0229	0.0163	0.0333	0.0375	0	0	0.0168	0.018	0.0285	0.0306	-0.514	3.37	-2.63	0.0101	0.13	0.206	-2.87
chr2-129975353-129975853	Oli7	4.93	2.75	3.47	4.53	4.4	1.61	4.65	3.26	1.03	1.06	4.34	4.81	3.71	1.06	3.71	2.29	1.87	4.03	4.46	4.81	4.93	5.16	0.885	3.48	3.89	3.26	4.5	3.34	0.972	4.15	3.79	3.5	2.95	3.73	0.928	0.708	2.77	4.37	3.27	2.91	3.28	0.708	3.3	NA	4.42	4.91	0.993	3.19	0.713	0.977	-0.281	2.68	3	2.11	4.39	3.48	4.06	3.95	3.12	4.22	3.47	1.93	4.74	4.29	4.29	0.555	3.32	2.31	1.98	2.5	3.8	4.05	-0.432	1.54	3.33	4.55	4.22	3.35	2.99	1.35	3.23	2.71	2.79	0.0698	0.013	0.0206	0.0399	0.0531	0.0145	0.0402	0.0206	0	0	0.0299	0.032	0.0231	0	0.0385	0.00851	0.0069	0.04	0.0266	0.0696	0.0588	0.061	0	0.0455	0.0426	0.0181	0.0284	0.0149	0	0.0302	0.0288	0.0142	0.0152	0.0357	0	0	0.0455	0.0262	0.0317	0.0112	0.0588	0	0.0286	0	0.0316	0.0649	0	0.0244	0	0	0	0.00741	0.0284	0.0303	0.0274	0.027	0.0348	0.02	0.0179	0.0455	0.02	0.00769	0.0575	0.0155	0.0163	0	0.0244	0.0119	0.0111	0.027	0.039	0.0312	0	0.00272	0.00993	0.0459	0.0195	0.0333	0.0125	0	0.0556	0.0084	0.00901	0.0304	0.0214	0.622	3.05	2.46	0.016	0.163	0.249	-3.26
chr2-142130711-142131211	Oli7	3.48	4.05	4.29	4.3	4.54	2.83	2.96	3.92	1.03	1.06	4.77	3.4	4.1	4.23	2.12	3.87	3.63	0.329	4.57	3.32	4.84	4.69	0.885	4.33	4.62	2.52	4.33	3.68	4.43	2.08	4.74	3.26	2.21	3.08	0.928	3.88	3.99	2.3	3.27	2.91	3.28	0.708	3.79	NA	3.99	5.09	4.16	4.78	4.8	2.56	2.04	4.12	3.93	4.22	5.14	3.91	4.97	4.35	4.86	3.53	3.23	4.83	4.91	4.16	3.19	2.88	0.996	4.23	4.09	3.24	2.96	3.2	2.74	4.51	3.33	4.71	3.55	2.61	0.667	3.67	3.71	0.393	4.37	0.0372	0.0311	0.0378	0.0412	0.0619	0.029	0.0101	0.0309	0	0	0.0493	0.0149	0.0346	0.08	0.0192	0.0255	0.0207	0	0.0278	0.0261	0.0662	0.0555	0	0.0455	0.106	0.00906	0.0284	0.026	0.111	0.00503	0.0504	0.0142	0.0152	0.0238	0	0.037	0.0909	0.00524	0.0317	0.0112	0.0588	0	0.0571	0	0.0253	0.0649	0.0426	0.0671	0.0212	0.0127	0.00755	0.0222	0.0496	0.121	0.0471	0.0368	0.0647	0.032	0.0612	0.0364	0.0333	0.0615	0.0728	0.0181	0.0122	0.00862	0	0.0504	0.0444	0.027	0.013	0.0156	0.00651	0.0245	0.00993	0.055	0.013	0.0333	0	0.0714	0.0556	0	0.027	0.0324	0.0363	-0.493	3.47	-2.53	0.013	0.147	0.228	-3.08
chr2-169362379-169362879	Oli7	3.6	5.07	3.47	4.53	3.71	3.72	3.7	3.26	2.62	1.06	3.59	3.27	3.62	4.76	2.86	3.57	5.04	4.42	3.48	2.66	1.47	5.13	0.885	1.16	3.68	4.11	4.71	4.65	0.972	3.84	4.13	3.71	3.43	4.36	0.928	2.29	1.18	4.62	2.78	0.591	0.957	3.03	4.44	NA	3.99	4.53	3.31	4.01	0.713	0.977	2.89	3.57	4.59	4.22	5.24	4.24	4.06	4.57	4.66	3.73	3.47	5.39	4.29	3.47	3.84	3.36	0.996	4.88	1.98	2.5	2.22	3.2	4.21	5.29	4.49	4.03	4.57	3.35	4.91	1.35	0.906	3.56	4.55	0.0326	0.0596	0.0137	0.0359	0.0177	0.058	0.0201	0.0206	0.0435	0	0.0209	0.0128	0.0208	0.12	0.0192	0.017	0.069	0.0667	0.0114	0.0261	0.00735	0.061	0	0	0.0213	0.0272	0.0349	0.0409	0	0.0151	0.0288	0.019	0.0303	0.0595	0	0.0185	0	0.0366	0.0159	0	0	0.0476	0.0571	0	0.019	0.0405	0.0213	0.0366	0	0	0.00755	0.0111	0.0496	0.0909	0.0486	0.0392	0.0348	0.034	0.0459	0.0364	0.02	0.075	0.0383	0.013	0.0122	0.0172	0	0.0712	0.0111	0.027	0.013	0.0156	0.0163	0.0353	0.0232	0.0321	0.0261	0.0333	0.0625	0	0	0.0168	0.036	0.029	0.0334	-0.517	3.4	-2.51	0.0137	0.152	0.233	-3.13
chr2-169363739-169364239	Oli7	4.68	3.25	3.47	4.84	4.66	3.72	5.08	0.456	2.62	3.86	4.3	4.31	4.28	1.06	0.538	3.18	3.24	3.79	3.02	2.66	2.2	5.01	0.885	1.16	2.79	3.44	4.13	4.19	0.972	4	3.35	3.5	2.95	2.59	0.928	3.03	1.18	-0.0251	3.63	2.91	0.957	3.52	2.57	NA	3.07	4.83	3.31	3.74	2.3	3.78	3.81	3.04	3.79	4.91	5.26	4.28	4.78	4.97	3.95	3.53	2.94	4.6	4.45	2.93	0.379	2.14	2.58	4.84	1.98	0.918	2.96	2.46	3.96	4.89	4.02	2.67	4.08	1.03	2.99	1.35	0.906	3.85	2.79	0.0651	0.0207	0.0241	0.0505	0.0442	0.029	0.0503	0	0.0435	0.04	0.0329	0.0277	0.03	0	0	0.0128	0.0276	0.0267	0.0101	0.0174	0.00735	0.0555	0	0	0.0213	0.0121	0.0218	0.0223	0	0.0251	0.0216	0.0142	0.0152	0.0119	0	0.0185	0	0	0.0317	0.0112	0	0.0952	0.0286	0	0.0127	0.0541	0.0213	0.0305	0.00424	0.0253	0.0151	0.00741	0.0426	0.0909	0.0547	0.0466	0.0547	0.044	0.0255	0.0364	0.02	0.0442	0.0479	0.00518	0	0.00862	0.0244	0.0772	0.0111	0	0.013	0.0156	0.0163	0.0326	0.0199	0.00917	0.0228	0	0.0125	0	0	0.0168	0.00901	0.0273	0.0313	-0.545	3.12	-2.51	0.014	0.153	0.235	-3.14
chr2-171522089-171522589	Oli7	5.4	4.87	4.12	4.66	3.47	4.88	4.75	4.7	1.03	1.06	4.11	5.15	4.82	2.64	4	4.43	4.4	4.03	0.59	4.38	4.4	5.63	2.47	3.48	3.68	4.91	5.44	4.93	0.972	4.71	4.28	6.07	4.33	4.52	0.928	2.29	3.5	4.62	4.36	4.29	0.957	4.8	2.57	NA	5.03	5.12	3.31	3.58	3.04	4.68	5.27	4.52	4.9	3.69	5.14	4.95	4.97	4.85	5	3	3.23	5.32	4.74	4.72	4.08	5.2	0.996	5.06	4.09	3.24	2.96	4.05	5.12	4.84	4.98	4.71	4.28	3.83	2.25	1.35	0.906	5.04	4.86	0.102	0.0518	0.0344	0.0479	0.0265	0.116	0.0452	0.0515	0	0	0.0284	0.0426	0.0416	0.04	0.0577	0.0298	0.0414	0.04	0.00127	0.0435	0.0368	0.085	0.2	0.0455	0.0213	0.0393	0.0633	0.0483	0	0.0402	0.036	0.09	0.0606	0.0714	0	0.0185	0.0455	0.0366	0.0794	0.0337	0	0.19	0.0286	0	0.0506	0.0649	0.0213	0.0244	0.00847	0.038	0.0453	0.0259	0.0709	0.0909	0.041	0.0662	0.0746	0.042	0.0536	0.0182	0.02	0.075	0.0536	0.0155	0.0163	0.0517	0	0.0772	0.0333	0.027	0.013	0.0156	0.0358	0.0326	0.0364	0.0459	0.0212	0.0667	0.0125	0	0	0.0504	0.045	0.0447	0.0427	-0.518	3.98	-2.31	0.0234	0.197	0.289	-3.58
chr2-174666730-174667230	Oli7	3.35	4.8	4.5	5.25	4.1	2.35	2.96	4.36	1.03	3.38	4.89	4.43	4.74	4.23	2.12	3.87	3	3.14	4.38	3.76	4.4	4.72	0.885	1.16	3.68	3.6	4.33	4.93	0.972	3.84	3.35	4.44	2.95	2.59	3.25	3.52	4.88	3.43	0.458	2.91	3.76	0.708	0.982	NA	3.99	4.62	3.31	4.62	3.04	3.3	5.08	5	4.83	2.84	4.97	4.66	5.09	4.72	4.43	3.91	3.85	5.19	5.32	4.41	0.379	3.36	4.17	5.14	3.56	3.73	0.635	4.34	3.66	4.71	4.27	4.63	4.52	1.03	2.99	4.52	4.08	3.85	3.27	0.0233	0.0622	0.0412	0.0705	0.0354	0.0145	0.0151	0.0515	0	0.04	0.0404	0.0256	0.0508	0.08	0.0192	0.0255	0.0207	0.0267	0.0215	0.0348	0.0515	0.0518	0	0	0.0426	0.0211	0.0306	0.0483	0	0.0251	0.0216	0.0332	0.0152	0.0238	0.0312	0.037	0.136	0.0157	0	0.0112	0.0588	0	0	0	0.0316	0.0486	0.0426	0.0671	0.00424	0.0253	0.0453	0.0259	0.0638	0.0303	0.0456	0.0637	0.0647	0.032	0.0485	0.0455	0.0467	0.0673	0.0862	0.0155	0	0.0172	0.0244	0.0861	0.0333	0.027	0	0.0469	0.013	0.0326	0.0199	0.0413	0.0261	0	0.0125	0.143	0.111	0.0252	0.018	0.0369	0.0416	-0.501	3.64	-2.57	0.0117	0.14	0.219	-2.99
chr2-197452578-197453078	Oli7	3.71	3.25	4.57	3.83	3.18	2.83	4.19	3.92	1.03	1.06	3.9	3.64	3.31	3.38	0.538	2.94	2.71	3.5	4.61	3.76	3.05	3.64	0.885	3.48	3.89	3.99	3.73	3.68	2.56	4	4.13	2.12	0.627	3.44	3.74	0.708	1.18	3.14	4.36	0.591	0.957	0.708	0.982	NA	3.6	3.85	0.993	1.81	3.04	2.56	3.42	3.57	3.24	3.33	3.58	2.88	3.67	3.87	2.84	4.07	3.23	3.18	2.9	4.01	3.19	4.01	2.58	3.16	1.98	3.24	4.09	3.2	3.96	-0.778	1.21	2.67	3.31	1.03	0.667	1.35	0.906	1.98	3.93	0.0558	0.0311	0.0515	0.0346	0.0354	0.0435	0.0402	0.0412	0	0	0.0314	0.0277	0.0231	0.04	0	0.017	0.0276	0.04	0.038	0.0522	0.0294	0.0277	0	0.0455	0.0426	0.0272	0.0284	0.0223	0.0556	0.0251	0.0504	0.00948	0	0.0476	0.0625	0	0	0.0157	0.0476	0	0	0	0	0	0.0253	0.0378	0	0.0122	0.00424	0.0127	0.0226	0.0148	0.0284	0.0606	0.0258	0.0196	0.0348	0.024	0.0204	0.0545	0.02	0.025	0.0211	0.013	0.00813	0.0259	0.0244	0.0356	0.0111	0.027	0.039	0.0156	0.0195	0	0.00331	0.0138	0.0163	0	0	0	0	0.0084	0.036	0.0308	0.0201	0.499	2.84	2.38	0.0195	0.18	0.27	-3.43
chr2-224982127-224982627	Oli7	5.33	4.52	5.27	5.57	3.18	2.35	4.75	2.78	1.03	2.64	5.08	3.92	4.34	4.23	4.79	4.97	5.22	4.42	4.98	3.32	4.84	5.39	0.885	1.16	4.37	4.71	4.89	4.86	3.29	4	4.84	3.89	2.95	2.59	0.928	0.708	4.35	4.06	3.63	4.84	0.957	3.52	0.982	NA	4.42	5.18	0.993	4.98	4.41	2.56	5.15	4.27	5.1	2.84	5.11	5.2	4.55	5.45	5.51	2.63	5.19	5.26	5.58	3.67	4.47	4.01	0.996	4.55	4.64	4.62	0.635	4.34	5.06	5.15	4.84	4.99	5.39	1.03	4.13	4.52	3.23	3.56	4.37	0.0977	0.0466	0.0653	0.0731	0.0177	0.0145	0.0402	0.0103	0	0.04	0.0478	0.0192	0.037	0.08	0.0962	0.0468	0.0828	0.0533	0.0367	0.0348	0.0588	0.0628	0	0	0.0638	0.0302	0.0415	0.0372	0.0556	0.0251	0.0432	0.019	0.0152	0.0238	0	0	0.0455	0.0262	0.0317	0.0562	0	0.0476	0	0	0.038	0.0595	0	0.0549	0.0127	0.0127	0.0377	0.0222	0.0851	0.0303	0.0486	0.0735	0.0597	0.056	0.0791	0.0182	0.06	0.0731	0.0862	0.0104	0.0163	0.0259	0	0.0564	0.0556	0.0541	0	0.0469	0.0391	0.0435	0.0232	0.055	0.0456	0	0.0375	0.143	0.0556	0.0168	0.036	0.0447	0.0482	-0.451	3.93	-2.37	0.0201	0.183	0.273	-3.45
chr2-231056629-231057129	Oli7	4.16	4.48	4.2	4.66	5.06	4.11	3.7	2.04	1.03	1.06	4.01	4.09	4.45	3.87	2.86	4.23	3.63	2.65	4.38	3.56	4.84	4.98	0.885	1.16	3.15	3.87	4.71	3.83	3.29	4.8	3.59	3.71	3.8	3.73	4.1	0.708	1.18	3.43	3.92	2.18	4.66	3.03	2.57	NA	4.15	4.48	0.993	4.44	4.17	0.977	4.67	5.16	4.3	4.61	4.6	4.92	4.91	4.67	4.66	4.47	4.98	4.34	4.86	3.67	3.55	4.64	0.996	4.33	3.56	4.09	4.09	0.878	3.47	4.08	4.02	4.46	4.77	1.03	4.91	1.35	2.49	3.85	3.64	0.0465	0.0518	0.0412	0.0492	0.0796	0.058	0.0251	0.0103	0	0	0.0284	0.0256	0.0439	0.04	0.0192	0.034	0.0414	0.0267	0.0253	0.0348	0.0662	0.0573	0	0	0.0319	0.0242	0.0393	0.0149	0.0556	0.0452	0.0288	0.019	0.0303	0.0357	0.0625	0	0	0.0157	0.0476	0.0112	0.176	0.0476	0.0286	0	0.0443	0.0459	0	0.0549	0.0127	0	0.0377	0.0481	0.0355	0.0909	0.0319	0.0686	0.0547	0.042	0.0485	0.0727	0.0467	0.0365	0.0594	0.00777	0.00813	0.0345	0	0.0564	0.0333	0.027	0.026	0	0.0163	0.0217	0.0199	0.0505	0.0326	0	0.0625	0	0.0556	0.0252	0.018	0.0362	0.0372	-0.432	3.62	-2.37	0.0197	0.181	0.271	-3.43
chr3-13078482-13078982	Oli7	4.44	4.97	4.03	4.51	4.4	5.15	3.7	2.78	1.03	1.06	4.16	5.15	5.11	1.06	3.71	4.12	4.67	4.85	5.11	4.25	3.97	5.37	0.885	3.48	4.07	3.87	5.35	4.93	0.972	4.51	3.97	3.5	4.33	0.268	4.39	2.29	3.99	5.4	3.92	4.84	0.957	0.708	2.57	NA	5.26	5.56	2.58	4.7	3.52	3.3	5.21	3.78	4.83	3.69	5.19	5.09	3.67	5.04	5.34	4.07	4.29	4.53	4.96	4.16	3.19	4.26	2.58	5.48	3.2	3.24	4.34	4.05	4.7	5.15	5.12	5.18	5.09	4.73	3.84	1.35	0.906	3.56	4.55	0.0605	0.057	0.0309	0.0399	0.0354	0.116	0.0251	0.0206	0	0	0.0269	0.0426	0.0554	0	0.0577	0.0255	0.0621	0.0667	0.0367	0.0522	0.0294	0.0684	0	0.0455	0.0426	0.0181	0.0502	0.0446	0	0.0352	0.0288	0.0142	0.0455	0	0.0625	0.0185	0.0909	0.0524	0.0476	0.0449	0	0	0.0286	0	0.0506	0.0784	0.0213	0.0549	0.00847	0.0127	0.0377	0.0148	0.0709	0.0606	0.0486	0.0711	0.0299	0.044	0.0816	0.0364	0.0333	0.0365	0.0594	0.0155	0.00813	0.0259	0.0244	0.11	0.0222	0.027	0.0519	0.0312	0.0293	0.0408	0.0364	0.0505	0.0342	0.1	0.025	0	0	0.0168	0.036	0.0411	0.0446	-0.529	3.9	-2.98	0.00374	0.0795	0.14	-2.02
chr3-15269453-15269953	Oli7	4.93	5.1	4.8	4.9	2.33	3.48	3.7	3.92	1.03	1.06	4.67	4.61	4.5	4.23	4	4.76	4.07	4.58	4.98	4.38	3.79	4.81	4.05	4.33	4.07	5.02	4.5	3.14	2.56	4.28	5.24	3.71	2.95	3.44	0.928	2.29	3.5	-0.0251	2.78	2.91	0.957	3.03	0.982	NA	3.07	5.3	4.16	4.35	4.8	3.78	4.76	3.96	5.03	4.61	5.03	4.89	3.67	4.41	4.93	5.61	4.52	5.02	4.94	3.85	4.47	5.08	0.996	4.33	3.2	3.24	3.8	4.58	5.4	4.78	4.49	4.71	5.48	1.03	4.13	1.35	4.08	2.71	4.17	0.0698	0.0648	0.0515	0.0479	0.00885	0.0435	0.0201	0.0412	0	0	0.0329	0.0299	0.0346	0.08	0.0385	0.0468	0.0345	0.0667	0.0354	0.0696	0.0294	0.0444	0.4	0.0909	0.0426	0.0363	0.0328	0.0112	0.0556	0.0302	0.0719	0.019	0.0152	0.0238	0	0.0185	0.0455	0	0.0159	0.0112	0	0.0476	0	0	0.0127	0.073	0.0426	0.0549	0.0212	0.0253	0.0302	0.0185	0.0851	0.0909	0.0426	0.0637	0.0249	0.03	0.0587	0.118	0.0467	0.0519	0.0594	0.013	0.0203	0.0431	0	0.0504	0.0222	0.027	0.026	0.0469	0.0456	0.0326	0.0232	0.0413	0.0456	0	0.0375	0	0.0556	0.0084	0.027	0.0374	0.0418	-0.466	3.85	-2.32	0.0227	0.194	0.286	-3.55
chr3-16175407-16175907	Oli7	2.86	3.25	3.16	4.96	3.47	2.35	3.25	3.92	1.03	1.06	4.5	3.64	4.94	1.06	2.12	4.23	1.87	0.329	4	4.5	2.2	4.1	0.885	1.16	4.84	3.05	4.2	4.48	0.972	4.4	4.28	4.05	2.21	4.17	0.928	2.29	3.99	1.56	3.63	0.591	0.957	0.708	3.3	NA	3.6	4	3.8	3.88	4.62	3.78	2.89	3.04	4.5	4.61	4.81	4.46	4.17	4.41	4.62	3.53	4.72	4.91	4.94	3.85	4.29	2.88	2.58	5.03	3.2	0.918	2.96	3.2	2.74	3.87	5.05	3.9	4.62	1.03	2.25	1.35	0.906	4.09	4.37	0.0233	0.0181	0.0241	0.0572	0.0265	0.0145	0.0151	0.0309	0	0	0.0359	0.0149	0.0577	0	0.0192	0.0298	0.0138	0	0.0203	0.0696	0.0147	0.0351	0	0	0.0851	0.0121	0.0306	0.0335	0	0.0402	0.036	0.019	0.0152	0.0595	0	0.0185	0.0909	0.00524	0.0317	0	0	0	0.0571	0	0.019	0.0378	0.0426	0.0366	0.0169	0.0253	0.0113	0.0111	0.0567	0.152	0.0456	0.0588	0.0398	0.028	0.0561	0.0364	0.06	0.0712	0.0709	0.0104	0.0163	0.0172	0.0244	0.0831	0.0222	0	0.026	0.0156	0.00651	0.019	0.0298	0.0321	0.0309	0	0.0125	0	0	0.0336	0.036	0.0301	0.0377	-0.567	3.24	-2.63	0.0101	0.13	0.206	-2.87
chr3-23203308-23203808	Oli7	4.08	4.05	4.75	4.51	4.4	4.88	4.32	4.36	2.62	2.64	4.8	4.31	4.69	4.23	3.71	4	3.94	4.24	4.38	3.95	4.74	4.9	0.885	4.33	1.56	4.91	4.13	3.68	3.29	5.11	3.35	4.66	4.09	3.08	0.928	3.03	4.35	4.5	3.92	2.18	3.76	4.41	3.3	NA	-0.0991	3.6	0.993	4.13	0.713	4.15	4.24	3.04	2.35	2.11	4.52	4.37	4.7	3.38	3.88	3.53	2.94	4.53	4.45	1.35	3.19	4.01	3.8	4.7	4.3	2.5	2.22	2.46	4.09	3.75	3.71	4.26	4.22	2.61	2.99	1.35	0.906	3.85	3.27	0.0419	0.0311	0.0481	0.0426	0.0442	0.101	0.0251	0.0515	0.0435	0.04	0.0508	0.032	0.0416	0.08	0.0577	0.0255	0.0552	0.0533	0.0253	0.0435	0.0662	0.0555	0	0.0455	0.0106	0.0423	0.024	0.026	0.0556	0.0603	0.0216	0.0332	0.0455	0.0238	0	0.0185	0.0909	0.0314	0.0476	0.0112	0.118	0.0952	0.0286	0	0	0.027	0	0.0366	0	0.038	0.0302	0.00741	0.0213	0.0303	0.0319	0.049	0.0398	0.016	0.0357	0.0455	0.0267	0.05	0.0441	0.00259	0.00813	0.0259	0.0488	0.0653	0.0556	0.027	0.013	0.0156	0.0163	0.019	0.0132	0.0367	0.0212	0.0333	0.025	0	0	0.0252	0.027	0.0392	0.028	0.584	3.55	2.74	0.0074	0.112	0.182	-2.6
chr3-32106761-32107261	Oli7	5.06	4.52	4.12	3.44	3.92	4.27	4.44	3.92	3.36	1.06	4.46	4.86	4.03	1.06	3.71	5.36	4.5	4.58	4.78	4.11	4.64	4.52	4.05	4.33	4.23	5.28	4.27	3.14	4.43	4.51	4.64	3.26	2.95	2.59	0.928	4.17	1.18	4.62	3.63	3.76	2.54	3.03	6.27	NA	2.22	4.32	3.8	3.88	3.04	3.78	5.65	4.27	3.79	0.52	3.65	3.78	3.51	3.78	3.35	4.22	2.57	4.01	4.07	4.01	3.19	0.555	0.996	3.44	0.39	4.09	2.96	2.46	4.52	3.31	4.67	3.41	3.75	2.61	2.99	1.35	0.906	4.79	3.93	0.0744	0.0518	0.0378	0.0213	0.0354	0.0725	0.0352	0.0309	0.0435	0	0.0329	0.0384	0.0323	0	0.0577	0.0553	0.0483	0.0533	0.0316	0.0435	0.0515	0.0407	0.2	0.0909	0.0532	0.0574	0.0328	0.0223	0.111	0.0352	0.0576	0.019	0.0152	0.0119	0	0.037	0	0.0314	0.0476	0.0337	0.0588	0.0952	0.171	0	0.0127	0.0486	0.0426	0.0366	0.00424	0.0253	0.0642	0.0222	0.0426	0	0.0198	0.0319	0.0249	0.022	0.023	0.0364	0.0133	0.0308	0.0364	0.013	0.00813	0	0	0.0326	0	0.0541	0.013	0.0156	0.0293	0.0109	0.0265	0.0229	0.0179	0.0333	0.0125	0	0	0.042	0.027	0.0383	0.0251	0.454	3.57	2.4	0.0185	0.176	0.264	-3.38
chr3-58287278-58287778	Oli7	4.08	4.57	2.54	4.92	0.0126	0.0234	4.04	0.456	1.03	1.06	3.66	4.17	4.82	3.38	2.86	2.94	4.07	4.58	4.71	3.76	4.53	5.51	4.05	2.74	4.07	4.11	5.04	4.56	0.972	3.66	3.59	4.75	2.95	2.59	3.25	0.708	2.77	3.68	2.78	5.23	2.54	3.88	3.3	NA	4.42	5.02	4.16	3.58	3.04	2.56	4.85	4.4	4.59	3.98	4.43	4.8	4.37	4.23	4.32	4.78	3.23	4.77	5.04	4.29	3.55	2.88	0.996	4.84	3.2	4.09	4.09	0.878	3.27	4.89	3.33	4.99	5.27	3.35	0.667	3.67	3.23	3.2	3.27	0.0419	0.0415	0.0103	0.0519	0	0	0.0251	0	0	0	0.0224	0.0235	0.0416	0.04	0.0192	0.0128	0.0414	0.0667	0.0316	0.0522	0.0515	0.0739	0.4	0.0455	0.0426	0.0181	0.0415	0.0297	0	0.0251	0.0216	0.0379	0.0152	0.0119	0.0312	0	0.0455	0.0209	0.0159	0.0674	0.0588	0.0476	0.0286	0	0.0316	0.0568	0.0426	0.0305	0.00424	0.0127	0.034	0.0185	0.0638	0.0909	0.0334	0.0637	0.0498	0.028	0.0383	0.0455	0.02	0.0462	0.067	0.0155	0.00813	0.00862	0	0.0772	0.0222	0.0541	0.039	0	0.00977	0.0353	0.00993	0.0596	0.0358	0.0333	0	0.0714	0.0556	0.0168	0.018	0.0343	0.0361	-0.527	3.55	-2.43	0.0172	0.169	0.256	-3.32
chr3-60146093-60146593	Oli7	4.44	4.28	3.72	4.88	5.22	4.55	4.19	3.63	3.36	1.06	3.85	4.09	3.62	4.23	3.71	4.97	4.19	1.91	4.38	2.18	3.34	5.08	0.885	2.74	3.89	4.56	4.5	3.96	3.29	1.34	4.64	4.05	3.8	0.268	0.928	4.17	1.18	-0.0251	2.78	0.591	0.957	3.03	2.57	NA	4.15	5.21	4.16	3.88	3.04	4.15	4.67	4.12	4.4	4.77	5.03	4.54	4.46	4.57	4.48	4.47	3.85	4.53	4.71	3.22	2.7	0.555	2.58	4.28	4.09	3.24	3.8	3.2	2.74	2.92	2.8	4.46	4.15	1.03	4.57	1.35	4.08	1.98	2.05	0.0558	0.0389	0.0241	0.0545	0.0885	0.087	0.0402	0.0206	0.087	0	0.0224	0.0235	0.0185	0.08	0.0385	0.0468	0.0414	0.0133	0.0241	0.0087	0.0221	0.0499	0	0.0455	0.0426	0.0302	0.0306	0.0223	0.0556	0.00503	0.0504	0.019	0.0303	0	0	0.037	0	0	0.0159	0	0	0.0476	0.0286	0	0.0316	0.0784	0.0213	0.0244	0.00424	0.0253	0.034	0.0185	0.0496	0.152	0.0456	0.0515	0.0398	0.032	0.0357	0.0455	0.04	0.0385	0.0517	0.00777	0.00407	0	0.0244	0.0504	0.0333	0.027	0.026	0.0156	0.00651	0.0109	0.00662	0.0367	0.0195	0	0.05	0	0.111	0.0084	0.00901	0.0319	0.0318	-0.543	3.44	-2.71	0.00809	0.117	0.189	-2.68
chr3-72242185-72242685	Oli7	4	4.48	4.57	4.59	1.6	3.93	1.38	0.456	3.84	2.64	4.67	4.55	3.62	3.38	0.538	3.18	3.24	4.58	3.48	3.95	3.97	4.66	3.21	1.16	4.37	2.16	4.2	3.68	3.29	2.92	-0.113	2.97	2.95	3.08	0.928	3.03	2.77	3.14	2.04	0.591	0.957	2.29	0.982	NA	3.36	3.17	0.993	4.98	4.41	3.78	3.18	3.57	4.19	3.33	4.88	3.64	4.37	5.11	4.82	3.29	4.41	4.67	5.13	4.01	0.379	0.555	4.17	4.23	3.56	2.5	4.54	0.878	2.74	3.98	4.15	3.41	4.22	1.03	4.13	1.35	0.906	4.09	3.27	0.0419	0.0518	0.0412	0.0426	0.00885	0.0435	0.00503	0	0.087	0.04	0.0374	0.0256	0.0208	0.08	0	0.0128	0.0345	0.0533	0.0165	0.0435	0.0221	0.0407	0.2	0	0.0532	0.00604	0.0284	0.0186	0.0556	0.0101	0	0.0142	0.0152	0.0238	0	0.0185	0.0455	0.0157	0.0159	0	0	0.0476	0	0	0.019	0.0216	0	0.0671	0.0127	0.0253	0.0113	0.0148	0.0426	0.0606	0.0441	0.0319	0.0398	0.044	0.0561	0.0273	0.0667	0.0519	0.069	0.0155	0	0	0.0488	0.0504	0.0222	0.027	0.039	0	0.00977	0.019	0.0199	0.0229	0.0228	0	0.0375	0	0	0.0252	0.018	0.0273	0.0325	-0.689	3.16	-3.02	0.00326	0.0743	0.133	-1.9
chr3-72272250-72272750	Oli7	5.1	3.86	4.36	5.37	3.92	3.19	4.44	2.04	1.03	1.06	4.97	4.55	4.65	1.06	4.24	4.43	3.94	4.03	4.29	3.03	3.58	5.39	3.21	1.16	4.37	3.99	4.71	4.48	3.29	4.28	2.21	4.05	0.627	2.59	0.928	3.88	3.5	4.22	3.63	2.91	3.28	3.03	2.57	NA	5.11	5.02	0.993	4.78	3.04	3.3	4.47	4.27	4.4	2.84	5.08	5.72	4.46	4.62	5.25	4.68	4.81	5.19	5.28	3.67	3.55	3.72	3.32	5.46	3.56	0.918	0.635	4.97	4.78	4.43	4.27	5.12	4.62	3.35	4.37	2.93	0.906	4.3	4.37	0.0791	0.0259	0.0344	0.0718	0.0354	0.029	0.0302	0.0103	0	0	0.0463	0.0277	0.0439	0	0.0577	0.0383	0.0414	0.04	0.0215	0.0174	0.0294	0.0702	0.2	0	0.0638	0.0211	0.0306	0.0335	0.0556	0.0302	0.00719	0.0237	0	0.0119	0	0.037	0.0455	0.0262	0.0317	0.0112	0.0588	0.0476	0.0286	0	0.057	0.0541	0	0.061	0.00424	0.0127	0.0226	0.0185	0.0567	0.0303	0.0471	0.108	0.0398	0.034	0.0663	0.0636	0.06	0.0596	0.0766	0.013	0.0122	0.0172	0.0244	0.0861	0.0222	0	0	0.0625	0.0261	0.0245	0.0232	0.0642	0.0261	0.0333	0.0375	0.0714	0	0.0336	0.036	0.0379	0.044	-0.557	3.73	-2.93	0.00433	0.0855	0.148	-2.14
chr3-98732465-98732965	Oli7	4.93	4.94	4.03	5.18	4.1	4.42	4.92	3.63	1.03	1.06	4.97	5.03	4.22	1.06	2.12	3.18	3.94	3.14	3.48	4.11	4.93	4.59	0.885	1.16	3.89	3.6	4.97	4.79	2.56	4.4	1.47	3.89	0.627	4.66	3.25	0.708	1.18	1.56	2.78	3.4	0.957	3.88	2.57	NA	4.66	4.48	4.9	4.7	4.96	3.3	3.63	3.57	4.9	3.69	4.71	4.76	4.28	5.15	4.82	4.68	3.67	4.49	5.38	4.72	3.19	4.26	3.32	4.63	0.39	2.5	3.8	4.05	1.89	3.98	3.53	4.86	5.17	3.35	3.47	1.35	3.23	1.98	4.72	0.0884	0.0544	0.0378	0.0665	0.0619	0.101	0.0653	0.0206	0	0	0.0478	0.0448	0.0393	0	0.0192	0.0213	0.0345	0.0267	0.0177	0.0522	0.0662	0.0536	0	0	0.0532	0.0211	0.0437	0.0409	0.0556	0.0302	0.00719	0.0237	0	0.0476	0.0625	0	0	0.00524	0.0159	0.0112	0	0.0952	0.0286	0	0.0506	0.0514	0.0851	0.0732	0.0212	0.0127	0.0113	0.0148	0.078	0.0606	0.041	0.0637	0.0448	0.054	0.0587	0.0727	0.0267	0.0481	0.0958	0.0207	0.00813	0.0517	0.0244	0.0682	0	0.027	0.026	0.0312	0.00326	0.0163	0.00993	0.0642	0.044	0.0333	0.025	0	0.0556	0.0084	0.0541	0.0409	0.0426	-0.489	3.58	-2.42	0.0175	0.17	0.258	-3.33
chr4-654995-655495	Oli7	3.71	4.05	4.69	4.3	4.77	4.27	3.88	0.456	1.03	1.06	4.53	4.43	3.62	2.64	3.35	4.97	3.63	2.65	4.38	3.56	4.64	4.55	0.885	1.16	-0.0201	4.21	5.49	4.08	3.29	3.66	3.06	3.26	2.21	3.97	0.928	0.708	1.18	4.06	2.04	4.29	0.957	3.03	3.79	NA	4.66	4.83	0.993	5.32	3.04	4.88	4.58	2.68	4.97	2.84	4.74	4.46	4.63	4.97	4.74	4.35	4.01	4.38	4.91	3.47	3.84	4.01	0.996	4.23	4.09	3.73	2.96	4.05	5.18	4.35	3.33	4.99	4.67	1.03	4.13	1.35	4.08	4.3	4.17	0.0326	0.0363	0.0412	0.0359	0.0619	0.058	0.0251	0	0	0	0.0344	0.0299	0.0231	0.04	0.0385	0.0426	0.0276	0.0133	0.0241	0.0348	0.0441	0.0425	0	0	0	0.0242	0.0655	0.0223	0.0556	0.0201	0.0144	0.0142	0.0152	0.0357	0	0	0	0.0157	0.0159	0.0337	0	0.0476	0.0571	0	0.0443	0.0514	0	0.0976	0.00424	0.0633	0.0302	0.00741	0.0567	0.0303	0.0334	0.0466	0.0547	0.046	0.0485	0.0545	0.0467	0.0327	0.0613	0.00777	0.0122	0.0259	0	0.0504	0.0222	0.027	0.013	0.0312	0.0358	0.0245	0.00993	0.0505	0.0277	0	0.0375	0	0.0556	0.0336	0.027	0.0315	0.036	-0.525	3.52	-2.59	0.0112	0.137	0.215	-2.96
chr4-36280586-36281086	Oli7	4.51	2.75	3.47	4.71	3.18	3.48	4.32	3.63	1.03	1.06	4.5	3.83	4.86	3.87	3.35	3.57	3.94	3.5	3.48	3.32	3.34	3.99	2.47	1.16	3.44	3.26	4.75	4.19	3.29	4.51	-0.113	2.61	3.43	0.268	0.928	4.41	3.5	3.43	4.16	2.18	3.28	0.708	0.982	NA	3.6	4.26	3.31	3.58	2.3	0.977	4.11	2.2	4.07	3.69	5.11	4.42	3.67	4.85	4.09	3.53	3.85	4.97	4.65	3.67	3.55	4.64	0.996	4.78	3.85	0.918	0.635	4.34	3.03	4.84	4.02	3.9	4.72	1.03	2.25	1.35	0.906	3.2	4.37	0.0512	0.013	0.0275	0.0545	0.0177	0.029	0.0302	0.0206	0	0	0.0359	0.0171	0.0531	0.08	0.0385	0.017	0.0483	0.0267	0.0152	0.0348	0.0221	0.0314	0.2	0	0.0426	0.0181	0.0349	0.026	0.0556	0.0302	0	0.00948	0.0303	0	0	0.0556	0.0455	0.0157	0.0476	0.0112	0.0588	0	0	0	0.019	0.0378	0.0213	0.0305	0.00424	0	0.0189	0.0037	0.0426	0.0909	0.0486	0.049	0.0249	0.038	0.0357	0.0364	0.0333	0.0635	0.0517	0.013	0.0122	0.0431	0	0.0653	0.0333	0	0	0.0469	0.00977	0.0353	0.0166	0.0275	0.0293	0	0.0125	0	0	0.0168	0.045	0.0292	0.0332	-0.495	3.25	-2.42	0.0174	0.17	0.258	-3.33
chr4-76179770-76180270	Oli7	5.33	4.28	4.2	5.26	4.97	5.15	5.47	0.456	1.03	3.86	5.33	5.48	5.27	5.45	5.06	4.69	4.9	5.19	4.46	3.76	4.4	5.25	2.47	3.48	4.62	4.56	5.32	4.99	3.29	4.71	4.84	5.53	4.33	0.268	3.25	0.708	1.18	4.22	2.78	0.591	4.13	3.03	3.3	NA	4.54	5.33	0.993	4.62	4.96	4.68	4.85	5	4.9	3.69	5.64	5.36	5.39	5.63	5.28	4.35	5.32	5.68	5.44	4.97	4.9	4.01	4.17	5.5	3.85	4.38	3.44	3.2	5.68	5.06	4.38	4.93	4.94	3.35	5.06	1.35	0.906	4.92	4.55	0.093	0.0389	0.0309	0.0625	0.0619	0.13	0.0704	0	0	0.08	0.0553	0.0597	0.06	0.16	0.115	0.0426	0.069	0.107	0.0278	0.0348	0.0441	0.0573	0.2	0.0455	0.0638	0.0272	0.0546	0.0409	0.0556	0.0402	0.0504	0.0569	0.0455	0	0.0312	0	0	0.0262	0.0159	0	0.118	0.0476	0.0286	0.143	0.0316	0.0757	0	0.0549	0.0212	0.038	0.034	0.0222	0.078	0.0606	0.0669	0.0809	0.0647	0.058	0.0689	0.0545	0.08	0.0788	0.0843	0.0233	0.0203	0.0259	0.0488	0.11	0.0333	0.0811	0.026	0.0156	0.0554	0.038	0.0232	0.055	0.0293	0.0333	0.05	0	0	0.042	0.045	0.0496	0.054	-0.572	4.22	-2.85	0.00543	0.0956	0.162	-2.34
chr4-83010515-83011015	Oli7	4.57	4.38	3.32	4.51	4.1	2.35	3.25	3.63	2.62	1.06	4.34	4.31	5.04	4.23	3.35	2.94	3.24	4.03	4.2	4.11	4.27	5.45	2.47	3.48	3.44	4.3	4.75	4.39	0.972	4.8	2.21	2.61	0.627	4.66	0.928	2.29	3.5	4.73	4.16	4.29	0.957	4.41	0.982	NA	4.42	4.71	3.31	3.58	4.17	0.977	4.93	4.12	4.5	2.84	4.84	4.8	4.7	4.29	4.7	2.63	4.41	4.8	5.15	4.72	4.08	3.72	4.46	5.09	3.56	4.62	0.635	4.05	4.21	5.15	4.49	5.18	4.41	3.35	2.99	1.35	0.906	4.09	2.79	0.0605	0.0415	0.0137	0.0399	0.0442	0.0145	0.0151	0.0309	0.0435	0	0.0284	0.0256	0.0577	0.08	0.0385	0.00851	0.0207	0.0267	0.0215	0.0348	0.0368	0.0776	0.2	0.0455	0.0319	0.0272	0.0328	0.0335	0	0.0402	0.00719	0.00948	0	0.0595	0	0.0185	0.0455	0.0314	0.0476	0.0337	0	0.0952	0	0	0.038	0.0486	0.0426	0.0366	0.0127	0	0.0302	0.0185	0.0496	0.0303	0.041	0.0637	0.0498	0.024	0.0459	0.0182	0.06	0.0481	0.067	0.0207	0.0122	0.0172	0.0732	0.0831	0.0222	0.0811	0	0.0312	0.0195	0.0408	0.0232	0.0642	0.0228	0.0333	0.0125	0	0	0.0252	0.00901	0.0339	0.0378	-0.465	3.66	-2.39	0.0191	0.178	0.267	-3.41
chr4-95170050-95170550	Oli7	4.31	4.38	4.63	5.74	3.92	3.93	4.84	4.16	1.03	1.06	4.46	3.52	5.3	3.38	3.35	4.23	5.04	4.58	4.2	4.11	4.74	4.98	0.885	1.16	4.5	4.78	4.39	4.48	0.972	2.92	4.64	3.71	2.95	3.73	3.25	0.708	1.18	4.22	0.458	0.591	3.28	0.708	0.982	NA	4.54	4.71	5.38	4.35	3.52	3.3	4.24	3.96	4.3	2.84	5.08	5.2	4.46	5.01	4.02	2.15	5.44	5.24	5.59	3.22	2.7	2.88	3.32	5.3	4.91	3.24	4.72	0.878	4.32	5.06	4.02	3.9	5.8	2.61	5.53	1.35	0.906	4.92	4.86	0.0465	0.044	0.0481	0.0851	0.0442	0.058	0.0402	0.0206	0	0	0.0344	0.0192	0.0624	0.04	0.0385	0.034	0.0897	0.08	0.0203	0.0435	0.0515	0.0536	0	0	0.0745	0.0332	0.024	0.0297	0	0.0101	0.0504	0.019	0.0152	0.0238	0.0312	0	0	0.0209	0	0	0.0588	0	0	0	0.038	0.0459	0.0851	0.0366	0.00847	0.0127	0.0226	0.0185	0.0426	0.0303	0.0502	0.0735	0.0498	0.038	0.0306	0.00909	0.0867	0.0654	0.0843	0.00777	0.00407	0.00862	0.0244	0.092	0.0556	0.027	0.039	0	0.0195	0.0353	0.0132	0.0321	0.0554	0.0333	0.0875	0	0	0.0504	0.045	0.0397	0.0431	-0.519	3.68	-2.52	0.0133	0.149	0.231	-3.11
chr4-133148177-133148677	Oli7	5.43	4.23	4.2	5.62	3.71	4.27	4.19	4.7	3.36	2.64	5.35	4.55	5.51	4.23	4	4.43	4.3	5.37	4.9	4.38	5.44	5.81	0.885	1.16	5.02	5.02	5.22	4.72	0.972	3.66	4.13	4.05	4.09	4.17	0.928	0.708	2.77	3.43	3.92	3.76	3.28	3.88	4.44	NA	3.81	4.75	3.31	5.27	4.62	3.3	4.85	5	3.93	3.33	5.51	5.94	5.39	5.51	5.92	3.53	3.67	5.1	5.96	5.32	4.77	3.36	3.8	5.37	3.56	4.09	4.09	4.05	4.43	4.65	4.67	5.12	5.95	4.93	5.19	4.52	0.906	3.85	4.86	0.14	0.0389	0.0447	0.0944	0.0354	0.116	0.0302	0.0515	0.0435	0.04	0.0747	0.0405	0.0855	0.08	0.0577	0.0426	0.0552	0.12	0.038	0.0696	0.0956	0.115	0	0	0.106	0.0514	0.0633	0.0409	0	0.0201	0.036	0.0237	0.0455	0.0595	0	0	0.0455	0.0209	0.0476	0.0225	0.0588	0.0952	0.0857	0	0.0253	0.0649	0.0213	0.0915	0.0212	0.0127	0.0302	0.0444	0.0638	0.0606	0.0699	0.123	0.109	0.07	0.112	0.0273	0.04	0.0808	0.14	0.0389	0.0244	0.0172	0.0488	0.11	0.0222	0.0541	0.039	0.0312	0.0228	0.0272	0.0298	0.0734	0.0733	0.1	0.0875	0.0714	0	0.0336	0.0541	0.0616	0.066	-0.508	4.23	-2.7	0.00833	0.118	0.191	-2.7
chr4-137212537-137213037	Oli7	2.86	4.05	3.32	5.7	3.92	3.93	2.11	3.63	3.36	2.64	4.89	4.43	5.08	1.06	2.86	4.69	3.24	3.5	4.42	4.72	3.58	3.64	0.885	1.16	3.15	2.81	4.27	4.65	0.972	3.66	3.06	3.26	3.8	3.44	0.928	3.52	3.5	4.37	0.458	2.91	3.28	3.88	0.982	NA	4.29	4.98	4.16	4.01	3.52	4.68	2.89	5.23	4.67	4.61	5.36	4.66	5.2	5.04	5.25	5.18	3.85	4.91	4.88	5.26	4.29	3.72	4.7	4.91	2.71	3.73	2.96	4.05	4.93	5.15	3.71	4.36	4.67	2.61	2.99	1.35	3.23	4.09	2.79	0.0186	0.0363	0.0172	0.0891	0.0354	0.058	0.00503	0.0309	0.0435	0.04	0.0463	0.0235	0.0554	0	0.0192	0.0426	0.0207	0.0267	0.0203	0.0609	0.0294	0.0203	0	0	0.0213	0.00906	0.0218	0.0372	0	0.0201	0.0144	0.0142	0.0303	0.0238	0	0.037	0.0455	0.0209	0	0.0112	0.0588	0.0952	0	0	0.0316	0.0541	0.0426	0.0366	0.00424	0.0506	0.00755	0.037	0.0567	0.121	0.0502	0.049	0.0746	0.04	0.0714	0.0818	0.0267	0.0519	0.0517	0.0311	0.0203	0.0172	0.0732	0.0742	0.0111	0.027	0.013	0.0312	0.0293	0.0435	0.0132	0.0459	0.0261	0.0333	0.0125	0	0.0556	0.0168	0.00901	0.033	0.0407	-0.659	3.71	-3.29	0.00142	0.0491	0.0948	-1.17
chr4-138910820-138911320	Oli7	5.55	5.34	6.46	6.03	5.5	4.88	5.9	3.63	3.36	1.06	5.78	5.51	5.68	1.06	3.71	5.41	3.24	6.06	5.98	4.81	2.69	5.65	0.885	3.48	4.93	4.71	5.74	5.85	5.06	5.48	5.02	5.91	2.95	5.13	0.928	4.8	3.99	4.83	4.55	5.64	0.957	4.17	2.57	NA	5.03	3.29	4.16	6.28	2.3	5.06	3.81	4.4	5.03	4.77	5.77	5.55	3.12	6.39	5.16	5.44	2.94	5.76	3.5	5.05	3.55	3.72	0.996	4.51	4.78	3.73	3.8	5.74	4.43	6.26	4.91	5.28	3.84	3.35	4.37	2.93	0.906	4.64	4.17	0.112	0.0751	0.148	0.106	0.0885	0.101	0.0854	0.0309	0.0435	0	0.0807	0.0533	0.0762	0	0.0385	0.0723	0.0207	0.16	0.0684	0.0696	0.0147	0.0795	0	0.0455	0.0851	0.0302	0.0721	0.0855	0.167	0.0653	0.0791	0.09	0.0152	0.107	0	0.0556	0.0909	0.0471	0.0635	0.0899	0	0.143	0.0286	0	0.057	0.0216	0.0426	0.146	0.00424	0.0506	0.0189	0.0222	0.0922	0.121	0.0684	0.0931	0.0149	0.108	0.0638	0.118	0.0133	0.0981	0.0249	0.0337	0.00813	0.0172	0	0.0504	0.0444	0.0541	0.026	0.0938	0.0228	0.0842	0.0331	0.0642	0.0163	0.0333	0.0375	0.0714	0	0.042	0.027	0.0758	0.0515	0.534	4.38	2.42	0.0175	0.17	0.258	-3.33
chr4-157221705-157222205	Oli7	4	3.86	4.03	4.51	4.54	4.11	3.49	4.7	1.03	1.06	4.92	4.55	4.16	1.06	3.71	3.38	3	3.79	3.76	4.11	3.79	4.62	0.885	1.16	4.62	1.67	4.97	4.79	3.78	3.21	3.06	4.05	3.43	2.59	0.928	3.52	1.18	3.14	2.04	4.05	0.957	3.03	3.79	NA	3.07	4.37	4.16	4.13	3.88	3.3	2.89	4.4	4.83	3.98	4.63	4.13	5.03	4.85	4.78	2.63	4.62	5.22	5.06	1.35	3.19	3.36	4.46	3.96	3.2	3.24	3.8	4.05	3.66	4.18	3.33	4.86	5.27	1.03	2.99	2.93	2.49	3.56	4.17	0.0558	0.0389	0.0309	0.0465	0.0442	0.058	0.0251	0.0515	0	0	0.0493	0.0341	0.0346	0	0.0577	0.0255	0.0207	0.04	0.0177	0.0435	0.0368	0.0518	0	0	0.0957	0.00302	0.0546	0.0409	0.111	0.0151	0.00719	0.019	0.0303	0.0119	0	0.037	0	0.0209	0.0159	0.0225	0	0.0952	0.0571	0	0.0253	0.0514	0.0638	0.0427	0.0127	0.0253	0.0113	0.0296	0.0851	0.0909	0.0304	0.0417	0.0697	0.046	0.0612	0.0182	0.0533	0.0731	0.0824	0.00259	0.0122	0.0172	0.0732	0.0475	0.0111	0.027	0.026	0.0312	0.013	0.019	0.00993	0.055	0.044	0	0.0125	0.0714	0.0556	0.0252	0.027	0.0354	0.0393	-0.49	3.54	-2.71	0.0081	0.117	0.189	-2.68
chr4-169659939-169660439	Oli7	3.48	4.05	4.63	4.86	2.82	3.93	4.75	4.36	1.03	1.06	4.71	4.17	4.5	1.06	2.12	4.12	3.24	3.14	4.25	3.56	4.13	4.32	0.885	1.16	3.89	4.4	4.45	4.19	0.972	2.56	3.59	3.5	0.627	1.85	0.928	0.708	1.18	4.06	3.63	2.91	0.957	0.708	2.57	NA	3.99	5.05	2.58	3.74	3.04	0.977	4.47	4.83	4.9	4.22	5.08	4.89	5.09	4.29	4.32	3.91	4.41	4.29	5.04	3.22	0.379	4.26	2.58	4.63	3.56	3.24	3.8	4.34	4.78	4.18	4.38	4.79	4.15	1.03	3.47	1.35	0.906	4.09	3.27	0.0279	0.0285	0.0447	0.0505	0.0177	0.058	0.0402	0.0412	0	0	0.0463	0.0256	0.0439	0	0.0192	0.0298	0.0276	0.0267	0.0241	0.0348	0.0441	0.0351	0	0	0.0426	0.0272	0.0328	0.0297	0	0.0101	0.0216	0.0142	0	0.0119	0	0	0	0.0209	0.0317	0.0112	0	0	0.0286	0	0.0253	0.0649	0.0213	0.0366	0.00424	0	0.0264	0.0296	0.078	0.0909	0.0532	0.0613	0.0746	0.03	0.0332	0.0455	0.0533	0.0404	0.067	0.00777	0	0.0259	0.0244	0.0564	0.0222	0.027	0.026	0.0312	0.0293	0.0217	0.0199	0.0642	0.0228	0	0.025	0	0	0.0252	0.018	0.0318	0.0373	-0.501	3.34	-2.57	0.0119	0.142	0.221	-3.01
chr4-184191242-184191742	Oli7	4.44	3.54	3.72	4.96	4.1	2.83	3.88	3.26	3.36	1.06	4.25	3.64	5.08	3.38	2.86	4.12	3.79	4.24	4.05	4.11	3.05	3.77	0.885	1.16	3.68	3.99	3.99	4.08	0.972	2.08	3.97	3.26	2.21	3.44	0.928	0.708	2.77	3.43	3.63	0.591	2.54	2.29	2.57	NA	3.6	4.91	4.16	4.7	4.17	0.977	4.58	4.4	3.93	2.84	4.67	4.8	3.51	4.17	4.02	3.29	4.62	4.86	4.83	2.93	4.77	2.88	0.996	4.28	3.2	0.918	2.96	3.2	3.27	4.95	3.33	4.03	4.22	1.03	3.84	1.35	0.906	2.71	3.64	0.0512	0.0233	0.0275	0.0532	0.0354	0.029	0.0201	0.0206	0.087	0	0.0314	0.0171	0.0554	0.04	0.0192	0.0298	0.0345	0.04	0.0177	0.0435	0.0221	0.024	0	0	0.0426	0.0242	0.0218	0.0223	0	0.00503	0.0288	0.0142	0.0152	0.0357	0	0	0.0455	0.0209	0.0317	0	0.0588	0.0476	0.0286	0	0.0127	0.0541	0.0426	0.061	0.0127	0	0.0264	0.0222	0.0355	0.0303	0.038	0.0588	0.0199	0.024	0.0281	0.0273	0.0533	0.0519	0.0613	0.00777	0.0203	0.00862	0	0.0504	0.0222	0	0.013	0.0156	0.00977	0.0326	0.00993	0.0275	0.0212	0	0.0125	0	0	0.0084	0.018	0.0286	0.031	-0.5	3.31	-2.64	0.00967	0.128	0.203	-2.83
chr5-11588631-11589131	Oli7	4.68	3.54	4.91	4.71	3.47	3.93	2.11	2.78	1.03	1.06	4.97	3.27	4.4	4.23	3.35	2.94	2.71	4.72	3.31	3.95	4.4	4.44	0.885	1.16	3.68	1.67	3.42	3.14	0.972	2.08	3.06	3.5	0.627	3.97	0.928	3.03	3.5	3.68	4.16	3.4	0.957	0.708	3.3	NA	4.54	4.13	3.31	4.44	4.41	3.3	2.89	4.92	4.5	2.84	5.14	4.69	4.17	4.1	4.66	2.63	3.23	4.57	5.15	3.47	3.55	3.72	0.996	4.55	2.71	3.24	3.44	4.05	4.52	4.71	4.67	3.41	4.46	2.61	4.57	1.35	0.906	3.56	2.05	0.0651	0.0233	0.0481	0.0465	0.0265	0.0435	0.0101	0.0103	0	0	0.0478	0.0128	0.037	0.08	0.0577	0.0128	0.0138	0.0667	0.0127	0.0348	0.0368	0.0296	0	0	0.0426	0.00604	0.0153	0.0112	0	0.00503	0.0144	0.0142	0	0.0357	0	0.0185	0.0455	0.0157	0.0476	0.0112	0	0	0.0286	0	0.0316	0.0297	0.0213	0.0488	0.0127	0.0127	0.00755	0.0333	0.0496	0.0606	0.0456	0.0564	0.0398	0.022	0.0434	0.0182	0.0267	0.0404	0.069	0.00518	0.0122	0.0172	0	0.0504	0.0111	0.027	0.026	0.0469	0.0261	0.0299	0.0199	0.0183	0.0244	0.0333	0.0375	0	0	0.0168	0.00901	0.0266	0.0322	-0.801	3.35	-4	0.000129	0.0154	0.0396	0.964
chr5-84382943-84383443	Oli7	1.76	3.45	4.03	4.61	1.6	4.55	2.11	0.456	1.03	1.06	4.21	3.83	3.19	4.23	3.71	4.34	4.75	2.65	2.66	3.03	3.79	4.14	0.885	1.16	3.68	2.81	3.99	3.83	2.56	-0.247	2.21	4.05	2.95	3.73	0.928	0.708	2.77	4.22	2.78	3.76	0.957	0.708	0.982	NA	3.81	4.13	3.31	4.7	3.04	3.3	2.04	-0.127	3.79	3.33	4.63	5.17	3.81	4.29	4.52	4.07	4.01	4.49	4.65	2.09	4.47	4.26	0.996	4.67	1.98	0.918	2.22	0.878	3.66	4.43	4.15	3.9	4.67	3.35	4.57	2.93	2.49	1.98	2.79	0.0093	0.0207	0.0378	0.0505	0.00885	0.101	0.0101	0	0	0	0.0269	0.0213	0.0162	0.08	0.0385	0.034	0.0621	0.0133	0.0101	0.0261	0.0294	0.0314	0	0	0.0426	0.00906	0.0218	0.026	0.0556	0	0.00719	0.0237	0.0152	0.0238	0	0	0.0455	0.0209	0.0317	0.0225	0	0	0	0	0.0253	0.0378	0.0213	0.0488	0.00424	0.0127	0.00755	0	0.0426	0.0606	0.035	0.076	0.0348	0.034	0.0408	0.0455	0.04	0.0442	0.0498	0.00259	0.0203	0.0172	0	0.0653	0.0111	0	0.013	0	0.00651	0.0245	0.0199	0.0367	0.0309	0.0667	0.05	0.0714	0.0556	0.0084	0.018	0.0243	0.0318	-0.723	3.06	-3.09	0.00267	0.0672	0.123	-1.72
chr5-124748680-124749180	Oli7	5.02	4.43	4.8	4.86	4.26	3.48	3.88	2.04	1.03	1.06	4.94	3.92	5.04	1.06	3.35	5.15	4.5	4.97	4.61	4.5	3.58	4.9	0.885	1.16	4.73	4.78	4.56	4.65	0.972	3.45	3.35	2.12	2.21	1.85	4.1	0.708	1.18	3.68	4.16	0.591	0.957	3.88	0.982	NA	5.03	5.54	3.31	4.13	3.88	4.68	4.47	5	4.4	2.11	4.39	4.8	5.35	4.41	4.9	4.58	5.05	4.8	4.99	3.47	4.63	2.88	0.996	4.78	4.3	0.918	3.8	0.878	3.82	4.58	4.02	5.18	5.64	2.61	3.47	1.35	0.906	4.48	4.17	0.0884	0.0415	0.055	0.0545	0.0442	0.0435	0.0201	0.0103	0	0	0.0523	0.0213	0.06	0	0.0385	0.0638	0.0621	0.08	0.0316	0.0522	0.0368	0.0518	0	0	0.0638	0.0453	0.0328	0.0335	0	0.0151	0.0216	0.00474	0.0152	0.0119	0.0625	0	0	0.0209	0.0476	0	0	0.0952	0	0	0.057	0.0757	0.0426	0.0488	0.00847	0.0506	0.034	0.0333	0.0638	0.0303	0.0334	0.0711	0.0796	0.026	0.0536	0.0545	0.0667	0.0558	0.0805	0.0104	0.0203	0.00862	0	0.0742	0.0444	0	0.013	0	0.0163	0.0272	0.0166	0.0688	0.0521	0.0333	0.025	0	0	0.0336	0.027	0.0407	0.0439	-0.531	3.57	-2.68	0.00881	0.122	0.195	-2.75
chr5-134526983-134527483	Oli7	4.63	2.75	3.72	4.07	3.18	2.35	2.11	2.04	1.03	1.06	3.72	4.01	3.31	1.06	2.86	4.23	4.07	3.5	4.2	3.56	2.69	4.4	2.47	1.16	3.44	4.11	3.91	3.96	0.972	3.21	2.21	3.5	0.627	1.85	0.928	3.03	4.35	3.14	2.04	2.91	0.957	0.708	0.982	NA	3.6	4.48	3.31	3.58	4.17	3.78	3.18	3.33	4.5	2.84	4.25	4.46	3.67	4.57	4.32	4.87	4.16	4.57	4.59	4.16	4.08	4.26	0.996	4.23	0.39	3.73	4.34	0.878	4.09	3.31	3.33	4.15	3.43	1.03	3.84	1.35	0.906	3.85	4.55	0.0698	0.0181	0.0275	0.0346	0.0265	0.029	0.0101	0.0103	0	0	0.0269	0.0277	0.0185	0	0.0192	0.0383	0.0483	0.04	0.0228	0.0435	0.0147	0.0388	0.2	0	0.0426	0.0242	0.0218	0.026	0	0.0201	0.0144	0.0142	0	0.0119	0	0.037	0.0909	0.0157	0.0159	0.0112	0	0	0	0	0.0253	0.0351	0.0213	0.0366	0.0169	0.0253	0.0151	0.0111	0.0638	0.0606	0.0289	0.0564	0.0348	0.038	0.0459	0.0909	0.04	0.0481	0.0479	0.0181	0.0163	0.0345	0	0.0564	0	0.0541	0.039	0	0.0195	0.0136	0.00993	0.0459	0.0147	0	0.0375	0	0	0.0336	0.045	0.0263	0.0323	-0.588	3.12	-3.05	0.00296	0.0706	0.128	-1.81
chr5-139638231-139638731	Oli7	3.91	5.1	2.98	5.04	3.47	2.35	4.44	4.36	3.36	1.06	3.9	5.15	5.11	2.64	4.45	5.31	5.43	5.37	4.9	3.95	4.53	5.91	0.885	1.16	4.07	5.33	4.8	4.48	3.29	4.96	5.44	4.44	2.95	3.44	3.25	3.88	4.35	2.3	4.36	0.591	0.957	3.03	0.982	NA	5.63	4.91	4.45	4.01	4.41	3.3	5.27	5.49	5.52	4.22	4.97	5.07	4.63	4.57	4.27	2.63	5.49	5.47	5.28	4.01	3.55	3.72	3.8	4.84	4.78	3.24	4.34	3.2	3.96	5.41	4.84	4.46	5.17	4.49	3.84	3.67	0.906	3.85	4.17	0.0465	0.0596	0.0172	0.0559	0.0265	0.029	0.0302	0.0412	0.087	0	0.0224	0.0448	0.0531	0.04	0.0769	0.0596	0.103	0.08	0.0354	0.0435	0.0515	0.098	0	0	0.0426	0.0514	0.0371	0.0335	0.0556	0.0553	0.0863	0.0284	0.0152	0.0238	0.0625	0.037	0.0909	0.0105	0.0476	0	0	0.0476	0	0	0.0759	0.0568	0.0638	0.0366	0.0127	0.0127	0.0453	0.0481	0.106	0.0909	0.041	0.0686	0.0448	0.036	0.0357	0.0182	0.0867	0.0808	0.0728	0.0155	0.00813	0.0172	0.0244	0.0712	0.0667	0.027	0.039	0.0156	0.0163	0.0462	0.0298	0.0459	0.0375	0.1	0.025	0.0714	0	0.0252	0.036	0.046	0.0458	-0.462	4.04	-2.43	0.0171	0.169	0.256	-3.32
chr5-139681941-139682441	Oli7	5.52	5.46	4.43	5.26	3.47	3.93	4.55	4.85	1.03	4.23	4.83	4.95	5.18	3.38	2.86	5.21	5.57	3.79	4.78	4.9	4.74	5.86	0.885	1.16	4.73	5.42	5.62	4.93	0.972	4.4	3.06	5.68	2.95	2.59	0.928	3.88	3.5	4.06	2.78	4.5	4.13	3.03	3.3	NA	5.11	5.41	4.45	5.16	5.11	4.15	5.08	5.23	5.16	3.33	5	4.98	4.78	5.34	4.93	4.95	5.38	5	5.24	4.81	4.29	4.26	0.996	5.56	5.25	3.24	3.8	4.97	4.93	5.15	5.82	5.28	5.61	4.49	3.84	1.35	3.23	2.71	4.99	0.107	0.0829	0.0412	0.0665	0.0265	0.058	0.0402	0.0412	0	0.08	0.0419	0.0384	0.0577	0.04	0.0192	0.0426	0.103	0.04	0.0304	0.0783	0.0441	0.102	0	0	0.0851	0.0544	0.0633	0.0372	0	0.0302	0.0144	0.0758	0.0152	0.0119	0	0.037	0.0455	0.0209	0.0159	0.0337	0.118	0.0476	0.0286	0	0.0633	0.0757	0.0638	0.0915	0.0169	0.0253	0.0415	0.037	0.0709	0.0606	0.0441	0.0613	0.0597	0.054	0.0561	0.0727	0.0867	0.0577	0.0728	0.0181	0.0163	0.0345	0	0.104	0.0778	0.027	0.026	0.0625	0.0326	0.0408	0.0596	0.0642	0.0554	0.1	0.025	0	0.0556	0.0084	0.0541	0.053	0.0531	-0.406	4.26	-2.35	0.021	0.186	0.277	-3.48
chr5-154850401-154850901	Oli7	4.88	4.05	4.12	4.71	3.18	3.72	3.49	2.04	3.36	4.76	4.11	3.92	4.65	4.52	2.86	3.57	4.19	2.65	4.78	4.61	4.13	4.66	0.885	3.48	3.68	4.11	4.66	3.68	0.972	4.28	3.97	3.89	3.43	4.17	0.928	3.03	1.18	4.62	3.63	2.91	3.28	3.88	0.982	NA	4.86	5.21	4.16	4.53	3.88	0.977	4.93	4.52	4.07	0.52	5.05	4.8	4.63	4.67	4.52	4.87	4.62	4.86	4.65	2.93	5.24	2.88	0.996	4.78	3.56	3.73	2.96	3.2	4.43	3.31	4.49	4.15	5.06	1.03	3.84	1.35	0.906	4.09	4.86	0.0791	0.0311	0.0344	0.0545	0.0177	0.058	0.0251	0.0103	0.0435	0.12	0.0284	0.0213	0.0462	0.12	0.0192	0.0213	0.0483	0.0133	0.0316	0.0609	0.0368	0.0462	0	0.0455	0.0213	0.0211	0.0349	0.0186	0	0.0352	0.0288	0.0237	0.0303	0.0476	0	0.0185	0	0.0366	0.0317	0.0112	0.0588	0.0952	0	0	0.057	0.0703	0.0426	0.0488	0.00847	0	0.034	0.0259	0.0496	0	0.0547	0.0613	0.0498	0.038	0.0408	0.0727	0.06	0.0538	0.0517	0.00777	0.0244	0.00862	0	0.0712	0.0333	0.0541	0.013	0.0156	0.0228	0.0109	0.0265	0.0459	0.0391	0	0.025	0	0	0.0336	0.0541	0.0351	0.0402	-0.43	3.67	-2.34	0.0215	0.188	0.28	-3.51
chr5-174145742-174146242	Oli7	4.88	3.86	4.69	4.27	1.6	3.48	3.88	3.63	3.36	2.64	4.25	4.66	4.65	2.64	3.71	1.06	1.87	3.79	4.33	3.32	3.79	4.93	0.885	1.16	3.68	2.81	5.74	4.56	0.972	4	3.59	3.89	4.71	4.66	0.928	4.41	1.18	4.06	2.78	2.91	0.957	4.17	2.57	NA	5.46	5.96	3.8	4.62	4.17	3.3	4.58	4.83	4.67	3.98	4.52	4.66	3.81	4.17	4.78	3	4.16	4.25	4.48	2.93	4.08	3.36	3.32	4.38	3.56	4.38	2.96	3.2	5.18	5.2	4.67	4.71	5.33	1.03	0.667	2.93	0.906	4.48	3.27	0.0791	0.0285	0.0447	0.0346	0.00885	0.0435	0.0251	0.0206	0.0435	0.04	0.0254	0.0299	0.0416	0.04	0.0385	0.00426	0.0069	0.04	0.0253	0.0174	0.0221	0.0518	0	0	0.0532	0.0121	0.0699	0.0335	0	0.0251	0.0216	0.0237	0.0606	0.0595	0	0.037	0	0.0209	0.0159	0.0112	0	0.0952	0.0286	0	0.0759	0.111	0.0426	0.0549	0.0127	0.0253	0.034	0.0296	0.0638	0.0909	0.0319	0.0588	0.0249	0.022	0.0459	0.0273	0.0267	0.0327	0.0421	0.00518	0.0122	0.0172	0.0244	0.0593	0.0222	0.0811	0.026	0.0156	0.0326	0.0408	0.0265	0.0413	0.0423	0	0	0.0714	0	0.0336	0.018	0.033	0.038	-0.591	3.63	-2.89	0.00475	0.0897	0.154	-2.22
chr6-16320385-16320885	Oli7	4.38	3.45	5.05	4.14	3.92	2.35	4.65	0.456	1.03	1.06	4.11	4.95	4.6	3.87	0.538	3.73	3.79	2.65	3.48	3.95	2.69	4.24	0.885	1.16	4.5	5.23	4.5	4.08	3.29	3.45	3.06	3.26	4.53	3.44	0.928	3.03	3.5	3.68	2.78	2.18	3.28	0.708	0.982	NA	4.54	4.91	0.993	5.04	4.8	4.15	4.24	3.78	4.97	0.52	5.08	5.09	3.51	4.03	5.19	4.22	4.62	4.8	4.52	3.47	0.379	4.26	0.996	5.06	1.98	4.38	0.635	3.69	3.03	4.58	2.8	3.59	4.15	1.03	0.667	4.52	0.906	3.2	3.27	0.0558	0.0233	0.0515	0.0306	0.0354	0.0145	0.0302	0	0	0	0.0269	0.0448	0.0439	0.04	0	0.0213	0.0414	0.0133	0.0127	0.0348	0.0147	0.037	0	0	0.0638	0.0453	0.0306	0.0335	0.0556	0.0201	0.0216	0.019	0.0455	0.0357	0	0.0185	0.0455	0.0209	0.0159	0.0112	0.0588	0	0	0	0.0443	0.0703	0	0.0793	0.0212	0.038	0.0189	0.0148	0.0709	0	0.0502	0.0686	0.0199	0.026	0.0638	0.0455	0.0467	0.0558	0.0479	0.0104	0	0.0259	0	0.0772	0.0111	0.0811	0	0.0312	0.00977	0.0299	0.00662	0.0229	0.0195	0	0	0.0714	0	0.0168	0.018	0.0299	0.0363	-0.557	3.31	-2.62	0.0104	0.132	0.208	-2.89
chr6-23650609-23651109	Oli7	4.73	4.33	4.63	5	2.33	3.19	4.55	3.92	3.36	1.06	3.9	4.71	5.24	3.87	2.86	4.12	4.83	4.03	4.81	3.56	4.93	5.27	0.885	1.16	5.19	3.44	5.62	3.96	2.56	3.45	3.06	4.66	2.21	5.13	3.25	3.03	1.18	5.4	3.63	3.76	0.957	3.88	3.3	NA	4.15	5.27	5.38	4.98	0.713	4.68	4.76	4.73	5.03	2.84	5.49	4.24	4.37	4.85	4.82	4.07	4.52	5.43	4.99	4.62	4.47	4.95	3.32	5.34	4.09	3.73	4.34	4.05	4.43	6.19	5.18	4.79	5.42	3.35	3.84	2.93	0.906	4.09	3.27	0.0651	0.0415	0.0412	0.0559	0.00885	0.029	0.0352	0.0309	0.0435	0	0.0239	0.032	0.0647	0.08	0.0192	0.0298	0.069	0.0533	0.0291	0.0261	0.0588	0.0628	0	0	0.106	0.0121	0.0633	0.0223	0.0556	0.0151	0.0144	0.0332	0.0152	0.0952	0.0312	0.0185	0	0.0524	0.0317	0.0225	0	0.0952	0.0571	0	0.0316	0.0703	0.0851	0.0671	0	0.038	0.0302	0.0259	0.0709	0.0303	0.0608	0.0343	0.0398	0.038	0.0485	0.0455	0.0533	0.0712	0.0613	0.0207	0.0122	0.0259	0.0244	0.092	0.0333	0.0541	0.039	0.0312	0.0261	0.0598	0.0397	0.0459	0.044	0.0333	0.025	0.0714	0	0.0252	0.018	0.0411	0.0456	-0.497	3.99	-2.41	0.0178	0.172	0.26	-3.35
chr6-30690788-30691288	Oli7	4.57	4.11	3.83	4.3	4.1	3.93	3.88	4.85	1.03	3.38	3.72	4.61	5.27	1.06	3.71	4.9	4.9	2.65	3.55	4.5	3.97	4.93	0.885	1.16	4.07	3.44	4.66	3.14	0.972	4.61	3.06	3.89	4.09	1.85	0.928	3.88	4.35	3.68	2.78	4.68	3.28	2.29	0.982	NA	3.6	4.98	0.993	2.95	3.88	4.44	4.76	3.78	4.67	3.33	4.56	5.15	4.78	4.17	5.13	1.41	3.47	5.32	4.48	2.09	3.19	3.36	2.58	4.88	4.78	3.73	3.8	4.05	5.18	4.58	5.18	3.59	4.52	1.03	3.84	3.67	0.906	4.64	4.37	0.0651	0.0363	0.0275	0.0306	0.0265	0.058	0.0201	0.0515	0	0.04	0.0194	0.0277	0.06	0	0.0577	0.0426	0.069	0.0133	0.0139	0.0435	0.0294	0.0518	0	0	0.0426	0.0151	0.0349	0.0149	0	0.0352	0.0144	0.019	0.0455	0.0119	0	0.037	0.0909	0.0157	0.0159	0.0449	0.0588	0.0476	0	0	0.019	0.0514	0	0.0183	0.00847	0.038	0.034	0.0148	0.078	0.0606	0.0319	0.0711	0.0498	0.026	0.0612	0.00909	0.02	0.0712	0.0421	0.00259	0.00813	0.0172	0.0244	0.0712	0.0667	0.0541	0.026	0.0312	0.0391	0.0272	0.0331	0.0229	0.0212	0	0.025	0.0714	0	0.042	0.036	0.0314	0.0364	-0.459	3.64	-2.33	0.0221	0.191	0.283	-3.53
chr6-31815120-31815620	Oli7	6.23	5.95	5.52	5.93	5.14	5.15	5.35	5.88	1.03	3.38	5.29	5.57	5.11	3.87	4.63	5.99	5.73	5.37	5.72	5.59	5.37	5.82	0.885	1.16	5.02	4.97	4.84	5.05	4.67	5.64	6	5.53	5.84	4.52	4.1	4.96	4.88	5.7	5.21	4.29	3.76	5.23	4.44	NA	5.73	6.4	5.08	5.83	4.41	4.68	5.6	6.41	5.42	4.22	5.99	5.57	6.21	6.03	5.44	5.5	5.6	5.8	6.1	4.97	5.13	4.26	3.8	5.19	5.25	5.01	4.34	3.69	5.68	5.79	5.74	5.57	6.85	3.35	2.99	4.52	3.23	6.5	5.6	0.186	0.117	0.0962	0.117	0.0796	0.116	0.0603	0.103	0	0.04	0.0658	0.064	0.0647	0.08	0.0962	0.115	0.103	0.12	0.0633	0.122	0.0956	0.0924	0	0	0.0957	0.0423	0.0437	0.052	0.167	0.0955	0.122	0.0711	0.182	0.0833	0.0312	0.0926	0.136	0.0733	0.0952	0.0337	0.118	0.19	0.0857	0.429	0.108	0.146	0.0851	0.122	0.0169	0.0506	0.0604	0.1	0.0922	0.0909	0.0912	0.1	0.149	0.096	0.0816	0.127	0.1	0.106	0.146	0.0259	0.0366	0.0345	0.0488	0.095	0.0778	0.0811	0.0519	0.0312	0.0489	0.0707	0.0596	0.0872	0.129	0.0333	0.0125	0.143	0.0556	0.168	0.0811	0.0848	0.0906	-0.388	5.05	-2.42	0.0175	0.17	0.258	-3.33
chr6-39821795-39822295	Oli7	4.57	5.01	3.83	4.66	4.4	3.19	3.49	3.26	1.03	2.64	5.08	4.71	4.94	4.96	4	3.87	4.67	4.58	5.09	3.76	3.97	5.49	0.885	3.48	4.07	3.74	4.93	4.99	0.972	4.15	3.97	5.01	4.53	2.59	0.928	3.88	3.5	3.68	2.78	2.91	3.28	4.41	0.982	NA	4.29	5.24	4.16	4.62	3.04	0.977	4.11	5.23	5.27	2.84	5.03	5.34	4.37	5.11	4.7	3.53	4.41	5.48	5.15	4.01	4.47	3.36	0.996	5.19	0.39	5.01	3.44	4.58	3.66	5.41	5.24	4.26	5.27	4.2	4.37	3.67	3.23	3.56	5.42	0.0651	0.0622	0.0206	0.0426	0.0531	0.029	0.0201	0.0206	0	0.04	0.0478	0.032	0.0439	0.16	0.0577	0.0213	0.0621	0.0667	0.0367	0.0261	0.0294	0.0721	0	0.0455	0.0426	0.0181	0.0371	0.0372	0	0.0251	0.0288	0.0332	0.0606	0.0119	0	0.037	0.0455	0.0157	0.0159	0.0112	0.0588	0.143	0	0	0.038	0.0649	0.0426	0.061	0.00424	0	0.0189	0.037	0.0851	0.0303	0.0426	0.0686	0.0398	0.042	0.0434	0.0273	0.0467	0.0731	0.067	0.013	0.0163	0.0172	0	0.0801	0	0.0811	0.026	0.0469	0.013	0.0489	0.0397	0.0321	0.0375	0.0667	0.0375	0.0714	0.0556	0.0252	0.0811	0.0397	0.0438	-0.466	3.95	-2.56	0.0123	0.144	0.223	-3.04
chr6-39834218-39834718	Oli7	3.71	4.43	4.5	4.88	2.33	0.0234	4.32	0.456	1.03	1.06	4.25	4.01	4.55	4.23	0.538	3.73	4.59	2.65	4.15	3.95	2.69	5.16	2.47	1.16	4.07	4.3	4.13	4.72	0.972	2.92	3.59	3.89	0.627	3.08	0.928	0.708	1.18	4.06	3.63	2.91	0.957	0.708	0.982	NA	5.11	5.56	4.9	3.58	4.41	0.977	4.58	4.83	4.75	2.84	4.35	3.71	3.81	4.35	4.15	3	4.01	4.25	4.99	3.67	1.96	3.36	3.32	4.67	2.71	0.918	2.96	4.58	3.96	5.06	4.27	4.36	4.72	1.03	2.25	1.35	0.906	3.2	4.17	0.0326	0.044	0.0309	0.0519	0.0177	0	0.0352	0	0	0	0.0284	0.0171	0.037	0.08	0	0.0213	0.069	0.0133	0.0228	0.0348	0.0147	0.0591	0.2	0	0.0532	0.0242	0.024	0.0335	0	0.0101	0.0216	0.019	0	0.0238	0	0	0	0.0209	0.0317	0.0112	0	0	0	0	0.057	0.0784	0.0638	0.0244	0.0127	0	0.0302	0.0296	0.0638	0.0303	0.0258	0.027	0.0348	0.026	0.0306	0.0182	0.0333	0.0327	0.0632	0.0104	0.00407	0.0172	0.0244	0.0682	0.0111	0	0.013	0.0469	0.0163	0.0326	0.0199	0.0367	0.0277	0	0.0125	0	0	0.0168	0.027	0.0302	0.0319	-0.595	3.23	-3.05	0.00302	0.0713	0.129	-1.83
chr6-39887641-39888141	Oli7	4.38	4.57	5.18	4.82	4.4	4.42	3.88	4.16	1.03	1.06	3.85	3.13	4.82	4.23	3.71	5.54	4.4	3.79	4.38	4.61	5.24	4.32	0.885	1.16	4.73	4.84	4.27	5.22	4.14	4.4	4.28	4.44	4.53	3.73	0.928	4.41	4.88	2.3	4.16	3.4	3.28	3.52	0.982	NA	4.86	5.38	3.31	3.58	4.41	0.977	4.67	4.52	4.59	4.43	4.88	4.83	4.17	4.89	5.04	2.63	3.85	5.3	4.91	4.52	2.7	4.01	3.32	4.13	3.56	4.09	4.09	3.69	5.24	4.95	4.84	3.59	5.09	2.61	4.57	1.35	0.906	4.3	4.86	0.0512	0.0466	0.055	0.0479	0.0442	0.0725	0.0201	0.0309	0	0	0.0209	0.0128	0.0439	0.04	0.0385	0.0723	0.0552	0.04	0.0253	0.0609	0.0588	0.0333	0	0	0.0638	0.0363	0.0306	0.052	0.0556	0.0302	0.036	0.0284	0.0455	0.0357	0	0.0556	0.182	0.00524	0.0476	0.0225	0.0588	0.0952	0	0	0.057	0.0649	0.0213	0.0244	0.0127	0	0.034	0.0296	0.0638	0.0909	0.0365	0.0613	0.0299	0.038	0.051	0.0182	0.0333	0.0673	0.0575	0.0181	0.00407	0.0259	0.0244	0.0445	0.0333	0.027	0.039	0.0312	0.0391	0.0353	0.0298	0.0275	0.0423	0.0333	0.0375	0	0	0.0336	0.045	0.0371	0.0399	-0.438	3.93	-2.34	0.0215	0.188	0.28	-3.51
chr6-47097292-47097792	Oli7	4.68	4.73	4.29	4.8	4.4	2.35	4.65	2.04	1.03	1.06	4.71	4.71	4.6	3.38	3.71	4.23	4.07	2.65	3.82	4.11	3.05	4.19	4.05	4.33	3.89	3.99	4.84	4.29	4.67	4.28	3.97	3.5	2.21	3.97	0.928	0.708	3.99	4.83	4.16	4.68	3.76	3.88	0.982	NA	5.11	4.71	4.9	4.13	3.88	4.15	4.24	4.63	3.93	4.91	5.08	4.95	4.7	5.08	4.82	3	4.16	5.1	4.91	4.81	4.47	4.26	2.58	4.7	4.09	3.24	4.72	4.05	4.78	4.35	4.84	4.36	4.15	1.03	0.667	1.35	0.906	4.3	3.64	0.0605	0.0544	0.0309	0.0452	0.0354	0.0145	0.0402	0.0103	0	0	0.0374	0.032	0.0393	0.04	0.0385	0.0298	0.0414	0.0133	0.0152	0.0435	0.0147	0.0314	0.2	0.0455	0.0426	0.0211	0.0415	0.0297	0.167	0.0251	0.0216	0.0142	0.0152	0.0357	0	0	0.0909	0.0314	0.0317	0.0449	0.118	0.0952	0	0	0.057	0.0432	0.0638	0.0366	0.00847	0.038	0.0226	0.0259	0.0355	0.152	0.0456	0.0588	0.0498	0.038	0.0485	0.0273	0.0333	0.0519	0.0536	0.0207	0.0203	0.0259	0.0244	0.0653	0.0333	0.027	0.0649	0.0312	0.0261	0.0245	0.0298	0.0367	0.0179	0	0	0	0	0.0336	0.018	0.0334	0.0373	-0.429	3.84	-2.45	0.0163	0.165	0.251	-3.28
chr6-53795836-53796336	Oli7	3.81	3.86	4.43	4.27	4.4	0.0234	4.04	2.78	1.03	1.06	3.9	4.37	4.55	4.23	3.35	2.65	2.71	2.65	3.48	4.5	3.79	3.83	3.21	3.48	3.44	3.26	4.66	3.96	0.972	2.56	3.97	4.05	0.627	3.97	2.51	0.708	2.77	3.14	2.04	0.591	0.957	0.708	0.982	NA	1.49	4.07	3.31	3.4	4.17	2.56	3.63	4.27	3.63	2.11	4.81	4.83	3.32	4.17	4.48	3.53	3.23	4.57	4.12	3.85	3.55	0.555	2.58	4.63	4.09	3.24	0.635	3.69	2.74	4.18	3.71	4.15	4.62	3.35	4.13	1.35	0.906	4.09	2.79	0.0419	0.0285	0.0481	0.0399	0.0531	0	0.0302	0.0103	0	0	0.0269	0.0235	0.0416	0.04	0.0385	0.0128	0.0138	0.0133	0.0139	0.0522	0.0294	0.0277	0.2	0.0455	0.0319	0.0151	0.0349	0.0223	0	0.0101	0.0216	0.0237	0	0.0238	0.0312	0	0.0455	0.0157	0.0159	0	0	0	0	0	0.00633	0.0351	0.0213	0.0244	0.00847	0.0127	0.0151	0.0148	0.0213	0.0303	0.0471	0.0613	0.0199	0.028	0.0383	0.0364	0.02	0.05	0.0364	0.013	0.00813	0	0.0244	0.0772	0.0333	0.027	0	0.0312	0.00651	0.0217	0.0132	0.0321	0.0326	0.0333	0.05	0	0	0.0336	0.018	0.0264	0.0303	-0.46	3.16	-2.35	0.0209	0.186	0.277	-3.48
chr6-111871828-111872328	Oli7	4.16	4.8	3.47	5.17	3.47	3.48	4.32	3.26	1.03	1.06	4.74	4.76	5.01	3.38	2.86	4.61	4.67	4.24	4.57	3.56	4.93	4.78	0.885	1.16	4.07	4.78	4.61	3.52	0.972	4.28	4.28	4.56	4.09	4.17	0.928	3.03	2.77	4.06	4.55	2.91	0.957	4.41	3.3	NA	4.66	5.44	2.58	4.25	4.17	3.3	3.97	5.43	5.52	3.69	5.44	5.04	4.91	5.01	5.25	4.95	4.29	4.97	5.4	4.52	4.08	2.88	0.996	5	3.2	0.918	2.96	3.2	4.21	5.33	4.02	4.86	5.06	1.03	3.47	3.67	0.906	5.04	4.37	0.0558	0.0518	0.0206	0.0652	0.0265	0.0435	0.0302	0.0309	0	0	0.0433	0.0341	0.0531	0.04	0.0385	0.0383	0.0483	0.0533	0.0266	0.0261	0.0662	0.0444	0	0	0.0426	0.0302	0.0349	0.0149	0	0.0352	0.036	0.0284	0.0606	0.0476	0	0.0185	0.0455	0.0262	0.0635	0.0112	0	0.19	0.0571	0	0.0443	0.0784	0.0213	0.0488	0.0127	0.0127	0.0189	0.0444	0.0993	0.0606	0.0578	0.0735	0.0498	0.042	0.0663	0.0909	0.0467	0.05	0.0843	0.0207	0.0122	0.00862	0	0.0801	0.0222	0	0.013	0.0156	0.0195	0.0462	0.0166	0.0505	0.0326	0	0.0375	0.0714	0	0.0588	0.036	0.0396	0.0467	-0.538	3.81	-3.08	0.00273	0.068	0.124	-1.74
chr6-128519849-128520349	Oli7	4.73	3.36	3.83	4.96	3.71	2.83	3.88	2.78	2.62	3.38	4.11	4.24	4.45	1.06	3.71	3.18	2.71	3.14	3.13	3.56	3.79	4.55	0.885	1.16	3.15	2.52	3.99	4.29	0.972	4	4.64	2.97	3.43	0.268	0.928	2.29	1.18	4.06	2.78	0.591	0.957	3.03	0.982	NA	4.29	4.48	0.993	3.74	3.88	4.44	4.11	3.57	4.83	3.69	4.67	4.69	4.06	4.23	4.15	4.58	3.67	4.6	4.65	2.93	3.84	4.01	0.996	4.74	0.39	0.918	4.88	2.46	3.03	3.31	4.38	3.9	4.22	1.03	2.99	2.93	0.906	4.48	2.05	0.0698	0.0233	0.0309	0.0638	0.0265	0.029	0.0151	0.0206	0.0435	0.04	0.0314	0.0299	0.0462	0	0.0385	0.017	0.0138	0.0133	0.0127	0.0261	0.0368	0.0444	0	0	0.0213	0.00906	0.024	0.0372	0	0.0251	0.036	0.00948	0.0455	0	0	0.0185	0	0.0314	0.0159	0	0	0.0476	0	0	0.0443	0.0405	0	0.0244	0.00847	0.038	0.0302	0.0148	0.0709	0.121	0.0441	0.0711	0.0448	0.03	0.0408	0.0455	0.0333	0.0538	0.0594	0.00777	0.0163	0.0259	0	0.0831	0	0	0.0519	0.0156	0.00977	0.0163	0.0232	0.0367	0.0228	0	0.025	0.0714	0	0.0336	0.00901	0.0301	0.0356	-0.536	3.2	-2.64	0.00968	0.128	0.203	-2.83
chr6-134315782-134316282	Oli7	3.71	3.99	2.78	4.36	1.6	3.48	3.25	2.78	1.03	1.06	4.34	3.27	4.28	1.06	2.12	1.06	3	2.65	4.05	3.32	3.58	4.75	0.885	1.16	2.3	3.26	4.39	4.56	0.972	3.66	3.06	2.97	2.95	1.85	0.928	0.708	2.77	2.3	3.27	2.18	0.957	0.708	3.3	NA	2.22	4.42	4.69	3.4	3.88	0.977	2.89	2.68	3.63	0.52	4.91	4.54	4.37	4.29	3.72	3.73	4.41	5	4.33	2.57	1.96	2.88	0.996	4.02	1.98	3.24	3.8	0.878	1.15	4.08	3.71	4.03	4.52	3.83	4.13	3.67	0.906	4.09	3.27	0.0326	0.0311	0.0103	0.0412	0.00885	0.058	0.0151	0.0103	0	0	0.0344	0.0171	0.0346	0	0.0192	0.00426	0.0207	0.0133	0.0177	0.0261	0.0368	0.0481	0	0	0.0106	0.0151	0.0328	0.0297	0	0.0201	0.0144	0.0142	0.0152	0.0119	0	0	0.0455	0.00524	0.0317	0.0112	0	0	0.0286	0	0.0127	0.0405	0.0638	0.0305	0.00847	0	0.0113	0.00741	0.0355	0	0.0441	0.0515	0.0498	0.028	0.0255	0.0455	0.0533	0.0635	0.0421	0.00518	0.00407	0.00862	0	0.0504	0.0111	0.0541	0.026	0	0.00326	0.0217	0.0132	0.0321	0.0293	0.0667	0.05	0.0714	0	0.0252	0.018	0.0251	0.0301	-0.531	2.96	-2.56	0.012	0.142	0.221	-3.01
chr6-134317761-134318261	Oli7	4.68	3.25	4.8	4.07	3.47	3.72	3.49	4.36	1.03	1.06	4.8	4.37	4.5	3.87	0.538	2.94	3.94	4.58	3.55	4.5	3.34	4.36	0.885	1.16	3.68	4.11	4.5	3.52	0.972	4.15	3.35	3.5	0.627	1.85	0.928	2.29	2.77	2.3	0.458	2.91	0.957	0.708	2.57	NA	4.86	5.02	2.58	3.58	4.96	2.56	4.24	3.78	4.19	4.22	5.14	4.37	4.84	4.67	4.43	4.47	4.41	5.02	4.37	2.09	1.96	2.14	0.996	4.59	0.39	2.5	0.635	0.878	3.47	5	4.27	3.75	4.22	1.03	2.99	1.35	0.906	4.79	3.93	0.0605	0.0259	0.0584	0.0372	0.0354	0.058	0.0151	0.0412	0	0	0.0478	0.0277	0.0393	0.08	0	0.017	0.0345	0.0667	0.0152	0.0435	0.0221	0.0351	0	0	0.0426	0.0242	0.0393	0.0223	0	0.0352	0.0216	0.0142	0	0.0119	0	0.0185	0.0455	0.00524	0	0.0112	0	0	0.0286	0	0.0506	0.0622	0.0213	0.0244	0.0169	0.0127	0.0189	0.0148	0.0496	0.0909	0.0471	0.0515	0.0697	0.034	0.0434	0.0636	0.04	0.0596	0.0479	0.00259	0.00407	0.00862	0	0.0712	0	0.027	0	0	0.013	0.038	0.0199	0.0413	0.0261	0	0.0125	0	0	0.0504	0.027	0.0308	0.0359	-0.62	3.18	-3.19	0.00198	0.058	0.108	-1.46
chr6-149863211-149863711	Oli7	4.31	4.52	3.72	4.51	2.82	4.67	3.25	0.456	1.03	1.06	3.85	4.61	4.16	1.06	0.538	3.38	4.4	3.79	3.82	4.25	4.13	4.19	2.47	2.74	2.3	3.87	4.06	4.08	0.972	4.28	3.59	4.56	3.43	1.85	2.51	3.03	1.18	3.14	3.63	0.591	4.13	0.708	3.79	NA	4.76	3.69	3.31	4.01	3.04	4.15	4.11	4.27	3.63	0.52	4.48	4.37	4.46	5.04	4.62	3.91	4.41	4.91	4.88	3.47	4.29	2.14	2.58	4.81	4.48	0.918	3.8	3.2	3.96	3.75	2.8	4.79	4.46	1.03	2.99	2.93	0.906	3.56	4.86	0.0558	0.0389	0.0275	0.0439	0.0177	0.087	0.0201	0	0	0	0.0239	0.0362	0.0323	0	0	0.017	0.0552	0.04	0.0203	0.0609	0.0368	0.0333	0.2	0.0455	0.0213	0.0242	0.024	0.0223	0	0.0302	0.0288	0.0332	0.0303	0.0119	0.0312	0.0185	0	0.0157	0.0317	0	0.118	0	0.0571	0	0.0443	0.027	0.0213	0.0366	0.00847	0.0253	0.0226	0.0222	0.0355	0	0.0319	0.049	0.0448	0.048	0.0434	0.0455	0.04	0.0538	0.067	0.00777	0.0122	0.00862	0.0244	0.0653	0.0444	0	0.039	0.0156	0.0163	0.0163	0.00662	0.055	0.0244	0	0.0125	0.0714	0	0.0168	0.045	0.0299	0.0338	-0.572	3.36	-3.03	0.00321	0.0736	0.132	-1.88
chr6-159727695-159728195	Oli7	4.63	3.36	4.29	4.48	3.18	3.93	4.65	3.92	1.03	1.06	4.16	3.4	4.28	4.52	2.86	3.18	2.71	3.5	4.5	3.03	2.2	3.94	0.885	1.16	4.07	2.81	4.13	3.52	0.972	4.15	3.59	3.5	4.33	3.73	2.51	3.52	4.35	4.37	0.458	0.591	0.957	3.52	0.982	NA	3.81	4.48	3.8	4.13	3.88	3.3	3.42	3.33	3.63	0.52	4.48	4.86	4.06	4.81	4.09	3.91	4.01	4.16	4.99	3.22	4.08	3.72	3.32	4.55	3.2	3.24	2.96	3.69	3.27	2.92	3.09	4.55	5.3	3.35	3.47	1.35	3.23	3.2	4.37	0.0558	0.0311	0.0344	0.0465	0.0354	0.058	0.0352	0.0309	0	0	0.0314	0.0149	0.0346	0.16	0.0192	0.017	0.0207	0.0267	0.0316	0.0261	0.0147	0.0351	0	0	0.0638	0.0151	0.0262	0.0186	0	0.0352	0.0216	0.0142	0.0455	0.0357	0.0312	0.0556	0.0909	0.0209	0	0	0	0.0476	0	0	0.0253	0.0541	0.0426	0.0427	0.00847	0.0127	0.0151	0.0111	0.0426	0	0.0289	0.0662	0.0398	0.04	0.0357	0.0273	0.0333	0.0365	0.069	0.00777	0.0122	0.0259	0.0244	0.0564	0.0222	0.027	0.013	0.0312	0.00977	0.00815	0.00993	0.0459	0.0489	0.0333	0.0375	0	0.0556	0.0168	0.036	0.0303	0.0335	-0.439	3.4	-2.58	0.0116	0.14	0.218	-2.99
chr6-163264194-163264694	Oli7	4.31	3.54	0.661	5.31	4.26	2.35	1.38	2.78	1.03	1.06	4.21	4.37	4.78	5.15	3.35	3.73	3	4.24	4.29	4.25	-0.119	5.25	0.885	1.16	4.37	3.44	5.41	5.27	0.972	3.84	1.47	5.09	3.43	3.44	0.928	0.708	1.18	2.78	4.36	2.91	0.957	0.708	0.982	NA	3.6	5.12	3.31	2.95	4.17	2.56	3.63	3.04	3.93	0.52	5.14	4.76	3.81	4.52	4.52	3.53	4.52	5.35	4.83	2.93	0.379	2.88	0.996	5.03	0.39	0.918	2.96	4.05	3.66	4.27	4.58	4.86	4.41	1.03	4.37	1.35	0.906	5.04	4.17	0.0512	0.0207	0.00344	0.0678	0.0442	0.0145	0.00503	0.0103	0	0	0.0299	0.0256	0.0393	0.16	0.0385	0.0213	0.0207	0.0533	0.0253	0.0261	0	0.0591	0	0	0.0638	0.0181	0.059	0.0595	0	0.0201	0.00719	0.0474	0.0303	0.0238	0	0	0	0.0105	0.0476	0.0112	0	0	0	0	0.019	0.0703	0.0213	0.0183	0.0127	0.0127	0.0151	0.00741	0.0355	0	0.0486	0.0515	0.0348	0.028	0.0383	0.0273	0.0467	0.0673	0.0536	0.00518	0	0.00862	0	0.0801	0	0	0.013	0.0312	0.013	0.0217	0.0232	0.0459	0.0228	0	0.05	0	0	0.0588	0.036	0.0339	0.0342	-0.604	3.18	-2.41	0.0178	0.172	0.26	-3.35
chr7-953582-954082	Oli7	5.46	4.77	4.12	4.82	4.1	4.55	4.19	3.63	1.03	1.06	4.94	5.29	4.78	4.23	4	4.34	4.3	4.42	4.71	5.14	4.53	5.47	0.885	1.16	4.93	4.56	5.19	5.41	2.56	4.96	4.28	4.44	4.09	4.17	0.928	4.96	1.18	3.68	3.63	3.76	0.957	3.03	0.982	NA	4.76	5.24	3.8	5.68	4.8	5.06	5.74	4.52	4.9	4.22	4.91	4.66	4.78	5.45	5.39	3.91	4.29	5.32	4.91	4.72	4.08	2.88	0.996	4.63	4.09	3.24	4.34	3.69	4.7	5.2	4.58	4.86	4.72	3.83	4.37	1.35	0.906	4.3	4.37	0.102	0.057	0.0309	0.0492	0.0354	0.0725	0.0302	0.0206	0	0	0.0463	0.0448	0.0439	0.08	0.0385	0.034	0.0483	0.0533	0.0266	0.0957	0.0515	0.0702	0	0	0.0851	0.0332	0.0546	0.0632	0.0556	0.0503	0.0288	0.0284	0.0455	0.0476	0	0.0926	0	0.0209	0.0317	0.0225	0	0.0476	0	0	0.0443	0.0649	0.0426	0.128	0.0212	0.0506	0.0528	0.0333	0.078	0.0909	0.0471	0.0539	0.0597	0.052	0.0714	0.0455	0.04	0.0712	0.0594	0.0233	0.0122	0.00862	0	0.0623	0.0222	0.027	0.039	0.0312	0.0261	0.0435	0.0265	0.0459	0.0244	0.0667	0.025	0	0	0.042	0.036	0.046	0.0466	-0.39	4.05	-2.35	0.0207	0.185	0.276	-3.47
chr7-2631977-2632477	Oli7	3.71	4.33	3.16	3.74	2.82	2.35	3.7	2.04	1.03	4.23	4.16	4.09	3.88	2.64	3.35	4.12	3.79	2.65	5.01	4.81	3.34	4.28	3.21	2.74	3.15	4.97	3.3	4.79	0.972	4	4.28	4.05	2.21	0.268	0.928	3.88	2.77	4.37	2.78	4.68	4.13	0.708	0.982	NA	2.22	4	0.993	3.4	0.713	2.56	1.3	3.04	2.71	2.11	3.65	4.13	4.37	3.13	2.84	3.91	4.41	3.58	3.35	3.47	2.7	2.88	0.996	3.89	3.2	2.5	3.44	4.05	4.85	2.03	3.88	3.41	2.88	3.35	2.99	1.35	0.906	4.09	2.79	0.0372	0.0466	0.0103	0.0279	0.0177	0.0145	0.0251	0.0103	0	0.04	0.0299	0.0277	0.0254	0.04	0.0385	0.0383	0.0414	0.0267	0.0342	0.0696	0.0221	0.0462	0.2	0.0455	0.0213	0.0363	0.0175	0.0446	0	0.0302	0.0432	0.0237	0.0152	0	0	0.037	0.0455	0.0366	0.0159	0.0674	0.118	0	0	0	0.0127	0.0405	0	0.0305	0	0.0127	0.00377	0.0148	0.0142	0.0303	0.0198	0.0368	0.0448	0.014	0.0204	0.0455	0.0467	0.0269	0.0249	0.00777	0.00407	0.00862	0	0.0415	0.0111	0.027	0.026	0.0469	0.0293	0.00815	0.0199	0.0229	0.00977	0.0667	0.0125	0	0	0.0336	0.00901	0.0314	0.021	0.682	3.13	3.18	0.002	0.0584	0.109	-1.47
chr7-5563476-5563976	Oli7	4.57	4.57	4.2	4.53	2.33	3.72	4.19	2.78	1.03	1.06	5	4.99	4.28	4.23	4	4.23	3.94	3.5	4	4.81	3.05	4.62	0.885	1.16	4.62	3.99	3.42	4.08	0.972	3.66	3.06	5.09	2.95	2.59	0.928	0.708	3.99	4.22	2.78	2.91	3.28	3.03	0.982	NA	4.54	5.02	3.31	4.92	4.8	3.78	4.24	4.27	4.19	2.84	4.91	5.17	4.28	5.18	3.8	3	4.41	5.12	4.68	4.97	2.7	4.46	0.996	5.09	2.71	0.918	3.44	0.878	4.43	4.18	4.38	4.86	4.35	1.03	4.57	1.35	0.906	5.15	4.17	0.0512	0.044	0.0275	0.0452	0.00885	0.0435	0.0302	0.0103	0	0	0.0523	0.0405	0.03	0.08	0.0577	0.0383	0.0276	0.0267	0.0203	0.0522	0.0147	0.0444	0	0	0.0532	0.0211	0.0175	0.026	0	0.0201	0.0144	0.0427	0.0152	0.0119	0	0	0.0909	0.0262	0.0159	0.0112	0.0588	0.0476	0	0	0.0316	0.0595	0.0213	0.0732	0.0212	0.0127	0.0226	0.0222	0.0496	0.0606	0.0365	0.0637	0.0398	0.048	0.023	0.0273	0.04	0.0558	0.0498	0.0233	0.00407	0.0259	0	0.0861	0.0111	0	0.026	0	0.0195	0.0217	0.0232	0.0596	0.0228	0	0.05	0	0	0.0504	0.027	0.0327	0.0373	-0.569	3.55	-3.18	0.00202	0.0585	0.109	-1.48
chr7-32785336-32785836	Oli7	4.24	4.57	5.68	4.84	5.06	3.93	5	3.63	1.03	1.06	5.63	4.71	5.51	3.38	4.24	4.34	4.59	2.65	4.57	3.03	4.74	5.79	0.885	1.16	5.34	4.84	5.22	4.48	0.972	3.84	4.53	4.56	4.33	3.97	2.51	4.41	4.35	4.5	2.78	3.76	0.957	4.17	3.3	NA	4.66	5.72	3.31	4.78	3.52	4.15	4.85	4.92	5.47	3.69	5.68	5.59	3.81	4.97	5.31	4.78	4.62	5.3	5.15	4.16	3.55	3.72	0.996	4.81	3.56	0.918	4.34	4.97	4.43	5	4.38	5.48	5.33	4.2	4.91	3.67	0.906	4.09	4.72	0.0512	0.0492	0.0825	0.0439	0.0796	0.058	0.0553	0.0206	0	0	0.0658	0.0341	0.0739	0.04	0.0577	0.0255	0.0621	0.0133	0.0241	0.0174	0.0588	0.0924	0	0	0.117	0.0332	0.0502	0.0335	0	0.0251	0.0432	0.0332	0.0455	0.0595	0.0312	0.0556	0.136	0.0314	0.0159	0.0225	0	0.143	0.0286	0	0.0443	0.0919	0.0213	0.0488	0.00847	0.0253	0.034	0.0296	0.0851	0.0606	0.0638	0.098	0.0299	0.04	0.074	0.0636	0.0467	0.0654	0.069	0.013	0.00813	0.0172	0	0.0712	0.0222	0	0.039	0.0312	0.0195	0.0353	0.0166	0.0826	0.0375	0.0333	0.075	0.0714	0	0.0252	0.0541	0.0488	0.0486	-0.427	4.09	-2.44	0.0167	0.167	0.253	-3.3
chr7-37208385-37208885	Oli7	4.88	4.61	5.42	4.27	4.4	3.93	2.96	2.78	1.03	1.06	4.83	4.24	4.03	3.38	0.538	4	4.07	0.329	4.68	3.76	2.69	4.44	2.47	1.16	4.62	4.11	5.6	3.83	0.972	3.66	3.35	4.05	2.95	4.52	3.74	3.88	1.18	4.37	4.36	2.91	3.28	0.708	0.982	NA	5.39	4.83	3.8	4.62	4.17	3.3	5	4.27	4.67	3.33	4.15	4.8	4.55	4.52	5.19	3.53	4.29	4.7	5.22	4.16	1.96	2.14	0.996	4.38	3.56	3.24	3.44	3.2	3.82	4.89	3.88	5.12	4.57	3.35	2.99	1.35	0.906	4.48	3.93	0.0744	0.044	0.0756	0.0332	0.0442	0.058	0.0151	0.0103	0	0	0.0433	0.0235	0.0254	0.04	0	0.0255	0.0414	0	0.0316	0.0348	0.0147	0.0425	0.2	0	0.0638	0.0211	0.0655	0.0223	0	0.0201	0.0216	0.0237	0.0152	0.0595	0.0625	0.037	0	0.0262	0.0635	0.0112	0.0588	0	0	0	0.0759	0.0568	0.0426	0.0488	0.0127	0.0127	0.0415	0.0185	0.0638	0.0606	0.0243	0.0613	0.0448	0.034	0.0689	0.0273	0.04	0.05	0.0805	0.013	0.00407	0.00862	0	0.0564	0.0222	0.027	0.026	0.0156	0.0163	0.0353	0.0166	0.0688	0.0244	0.0333	0.0125	0	0	0.0336	0.027	0.0355	0.0385	-0.462	3.58	-2.52	0.0136	0.151	0.233	-3.12
chr7-55365056-55365556	Oli7	3.71	4.05	4.8	4.53	4.54	3.48	3.49	4.16	2.62	1.06	4.61	4.43	4.34	3.87	2.86	4.61	4.19	2.65	4.95	3.56	3.79	4.4	0.885	3.48	3.89	3.99	4.5	3.68	0.972	3.84	4.41	3.5	0.627	4.52	0.928	2.29	2.77	4.06	2.78	0.591	0.957	2.29	2.57	NA	4.66	3.93	0.993	3.88	2.3	0.977	-0.281	3.04	3	3.69	4.04	3.97	4.06	3.69	2.84	4.78	3.67	3.95	4.07	4.81	4.08	3.72	0.996	4.59	3.2	3.24	4.34	4.58	4.52	1.54	1.95	4.26	4.46	2.61	0.667	3.67	0.906	4.3	3.27	0.0326	0.0311	0.0584	0.0439	0.0442	0.029	0.0151	0.0515	0.0435	0	0.0359	0.032	0.0323	0.08	0.0192	0.0383	0.0414	0.0133	0.0354	0.0348	0.0221	0.0444	0	0.0455	0.0532	0.0211	0.0371	0.0223	0	0.0251	0.0432	0.0142	0	0.0476	0	0.0185	0.0455	0.0209	0.0159	0	0	0.0476	0.0286	0	0.038	0.0297	0	0.0366	0.00424	0	0	0.0148	0.0213	0.0606	0.0213	0.0319	0.0448	0.022	0.0153	0.0636	0.0333	0.0269	0.0402	0.0233	0.0122	0.0172	0	0.0653	0.0222	0.0541	0.026	0.0469	0.0261	0.00272	0.00331	0.0459	0.0293	0.0333	0	0.0714	0	0.0336	0.018	0.0337	0.0255	0.612	3.28	2.74	0.00732	0.111	0.181	-2.59
chr7-74044893-74045393	Oli7	4.08	4.65	4.36	4.56	4.54	2.35	3.25	3.63	1.03	1.06	5.17	4.86	5.24	3.38	4.93	4.12	4.19	4.97	5.3	2.18	3.58	4.84	0.885	3.48	5.19	3.87	4.61	4.65	0.972	4.28	3.59	3.5	4.87	4.36	4.1	3.52	1.18	3.88	0.458	4.68	3.76	3.88	0.982	NA	3.81	5.61	0.993	4.53	4.17	3.3	4.36	5.3	4.9	4.91	5.26	4.62	5.2	4.97	5.1	5.11	5.19	4.77	4.71	4.81	4.08	3.36	0.996	5.03	4.09	0.918	0.635	5.63	5.3	5.15	4.38	5.28	5.59	1.03	4.13	1.35	3.23	4.79	4.99	0.0465	0.0492	0.0344	0.0412	0.0531	0.0145	0.0151	0.0206	0	0	0.0493	0.032	0.0554	0.04	0.115	0.0255	0.0345	0.08	0.0468	0.0174	0.0221	0.0481	0	0.0455	0.106	0.0211	0.0349	0.0335	0	0.0352	0.0216	0.0142	0.0758	0.0476	0.0312	0.037	0	0.0262	0	0.0449	0.118	0.0952	0	0	0.0253	0.0838	0	0.0488	0.0127	0.0127	0.0189	0.0407	0.078	0.121	0.0532	0.0539	0.0597	0.032	0.0638	0.0818	0.0733	0.0519	0.0536	0.0155	0.0122	0.0259	0	0.0593	0.0444	0	0	0.109	0.0456	0.0408	0.0232	0.0688	0.0489	0	0.0375	0	0.0556	0.0504	0.045	0.0395	0.0457	-0.482	3.88	-2.44	0.0165	0.166	0.252	-3.29
chr7-87934613-87935113	Oli7	4.44	4.57	5.1	5.49	4.4	4.67	4.19	4.16	3.36	3.38	4.92	5.11	4.78	4.23	4.45	4.61	4.9	4.24	5.14	4.38	3.58	4.98	0.885	1.16	4.73	4.11	4.45	4.79	3.29	3.84	4.13	4.44	2.95	4.66	2.51	3.03	1.18	4.93	4.36	4.29	0.957	4.41	6.6	NA	3.6	3.77	4.9	3.88	3.88	2.56	3.18	3.96	3.45	0.52	4.25	4.19	4.46	5.22	4.52	4.07	4.81	5	4.29	4.16	4.08	5.41	3.8	4.38	3.85	3.24	3.8	4.05	3.66	4.35	1.95	4.99	4.28	3.35	3.84	1.35	0.906	4.64	3.64	0.0651	0.044	0.055	0.0851	0.0442	0.101	0.0352	0.0515	0.0435	0.04	0.0478	0.0448	0.0508	0.12	0.0577	0.0511	0.0828	0.04	0.0354	0.0522	0.0294	0.0573	0	0	0.0745	0.0272	0.0415	0.0372	0.0556	0.0201	0.0288	0.0237	0.0303	0.0595	0.0312	0.0185	0	0.0471	0.0476	0.0337	0	0.0952	0.2	0	0.0253	0.0324	0.0851	0.0366	0.00847	0.0127	0.0151	0.0148	0.0284	0	0.0289	0.0392	0.0498	0.05	0.0408	0.0545	0.06	0.0596	0.0479	0.0155	0.0163	0.0517	0.0488	0.0534	0.0333	0.027	0.039	0.0312	0.013	0.0245	0.00331	0.0596	0.0293	0.0333	0.025	0	0	0.042	0.027	0.049	0.034	0.432	3.94	2.47	0.0155	0.161	0.246	-3.23
chr7-100079155-100079655	Oli7	4.51	4.8	4.96	5.04	3.92	3.72	4.65	4.85	1.03	1.06	5.2	4.99	4.86	4.96	2.86	4.12	4.4	4.03	4.93	3.56	4.53	5.68	0.885	1.16	3.15	3.74	5.32	5.41	3.29	4.4	4.74	4.66	0.627	3.97	0.928	4.8	4.35	4.22	2.78	4.29	4.86	4.8	3.3	NA	4.42	5.09	3.31	5.42	4.17	3.3	5.21	5.23	5.37	5.16	5.16	4.83	4.84	5.68	5.67	5.25	4.98	5.63	5.47	3.85	0.379	4.26	0.996	4.63	2.71	3.24	4.34	0.878	5.3	5.73	5.46	3.75	5.2	3.35	2.99	1.35	0.906	3.85	4.17	0.0465	0.0544	0.0515	0.0532	0.0354	0.0435	0.0402	0.0619	0	0	0.0478	0.0384	0.0508	0.12	0.0192	0.0255	0.0483	0.04	0.0329	0.0261	0.0294	0.0776	0	0	0.0213	0.0151	0.0546	0.0632	0.0556	0.0302	0.0504	0.0332	0	0.0357	0	0.0741	0.0909	0.0262	0.0159	0.0337	0.176	0.143	0.0286	0	0.038	0.0514	0.0213	0.0793	0.0127	0.0127	0.0415	0.0407	0.0922	0.182	0.0471	0.0613	0.0547	0.066	0.0842	0.0818	0.06	0.0788	0.0805	0.013	0	0.0259	0	0.0564	0.0111	0.027	0.039	0	0.0391	0.0571	0.0464	0.0229	0.0407	0.0333	0.0125	0	0	0.0252	0.027	0.0446	0.0494	-0.476	4.02	-2.5	0.0144	0.155	0.238	-3.17
chr7-117728737-117729237	Oli7	5.22	5.19	4.69	4.92	5.22	4.55	5.15	0.456	3.36	4.76	4.67	4.81	4.82	3.87	2.12	4.23	4.5	4.42	4.9	3.56	3.34	5.84	3.21	1.16	4.5	4.71	4.75	4.79	0.972	2.08	3.79	4.93	4.33	3.08	0.928	3.03	3.5	4.93	4.85	4.29	2.54	3.03	0.982	NA	5.03	5.24	0.993	4.44	4.41	3.3	5.21	4.73	4.83	4.22	5.16	4.86	4.17	5.08	5.41	3.29	4.52	5	5.46	4.81	3.84	4.01	0.996	5	5.03	0.918	0.635	3.2	5.12	5.2	4.15	5.06	5.45	1.03	5.06	5.05	0.906	3.56	4.17	0.0744	0.0699	0.0584	0.0505	0.0796	0.0725	0.0452	0	0.0435	0.08	0.0359	0.0341	0.0393	0.08	0.0192	0.0298	0.0483	0.0533	0.0316	0.0261	0.0147	0.0906	0.2	0	0.0638	0.0332	0.0349	0.0372	0	0.00503	0.0288	0.0379	0.0303	0.0238	0	0.0185	0.0455	0.0419	0.0635	0.0225	0.0588	0.0476	0	0	0.0633	0.0595	0	0.0549	0.0127	0.0127	0.0415	0.0296	0.0709	0.121	0.0456	0.0515	0.0348	0.042	0.0765	0.0182	0.0533	0.0538	0.0785	0.0233	0.0122	0.0259	0	0.0742	0.0667	0	0	0.0156	0.0391	0.0408	0.0199	0.055	0.0423	0	0.0625	0.143	0	0.0168	0.036	0.0435	0.0451	-0.473	3.95	-2.5	0.0141	0.153	0.236	-3.15
chr8-8227751-8228251	Oli7	6.01	6.7	6.04	7.01	6.49	5.38	3.49	5.5	3.84	3.38	6.84	2.97	6.31	4.96	6.21	4.34	3.94	6.35	2.66	5.47	5.86	3.26	0.885	1.16	3.15	7.85	3.63	6.51	5.22	6.85	3.79	7.13	5.58	3.73	4.83	4.61	5.27	7.19	3.63	6.02	5.48	4.17	5.37	NA	7.18	6.48	6.83	6.57	0.713	0.977	8.12	7.4	6.51	5.65	6.86	6.88	6.96	6.98	6.16	5.71	4.52	7.04	6.96	-0.235	0.379	0.555	0.996	5.92	5.25	5.17	0.635	4.97	7.23	6.61	6.04	6.32	5.76	5.28	5.95	2.93	3.23	4.92	5.42	0.153	0.202	0.11	0.225	0.177	0.159	0.0151	0.103	0.087	0.04	0.152	0.00853	0.125	0.16	0.212	0.0298	0.0345	0.227	0.00633	0.113	0.132	0.0148	0	0	0.0213	0.287	0.0153	0.149	0.222	0.156	0.0288	0.18	0.136	0.0357	0.0938	0.0556	0.273	0.209	0.0317	0.101	0.294	0.143	0.229	0.143	0.241	0.168	0.298	0.232	0	0	0.302	0.174	0.262	0.212	0.15	0.221	0.219	0.146	0.133	0.155	0.06	0.219	0.232	0	0	0	0	0.145	0.111	0.108	0	0.0625	0.153	0.0978	0.0662	0.147	0.0586	0.167	0.138	0.0714	0.0556	0.0504	0.0631	0.111	0.138	-0.878	5.04	-2.86	0.00525	0.094	0.159	-2.31
chr8-8228261-8228761	Oli7	5.69	6.64	5.84	7.07	5.44	5.15	-0.207	6.24	4.94	4.23	6.45	-1.12	6.28	4.76	5.58	1.06	-0.456	5.88	-1.73	4.61	5.37	-1.79	3.21	1.16	-0.0201	7.7	1.95	6.55	4.43	6.41	1.47	7.25	5.38	4.79	3.74	3.03	5.09	7.38	5.1	5.88	4.42	5.23	6.03	NA	7.1	6.57	5.38	6.59	0.713	0.977	7.97	7.24	6.89	4.61	6.61	6.57	6.45	6.78	5.65	6.02	5.12	6.36	6.53	-0.235	0.379	0.555	0.996	5.85	5.88	5.67	0.635	4.97	6.08	6.44	5.6	6.27	5.73	1.03	5.62	2.93	4.08	5.04	4.37	0.13	0.181	0.11	0.223	0.0885	0.159	0	0.155	0.13	0.08	0.132	0	0.125	0.12	0.154	0.00426	0	0.173	0	0.0522	0.0882	0	0.2	0	0	0.266	0.00218	0.138	0.167	0.121	0.00719	0.19	0.121	0.0595	0.0625	0.037	0.227	0.236	0.0952	0.101	0.118	0.238	0.286	0	0.253	0.165	0.106	0.201	0	0	0.294	0.17	0.291	0.121	0.135	0.181	0.204	0.148	0.0995	0.155	0.08	0.16	0.197	0	0	0	0	0.134	0.144	0.162	0	0.0625	0.0717	0.103	0.053	0.147	0.0505	0	0.112	0.0714	0.0556	0.0672	0.045	0.0988	0.122	-1.83	4.51	-3.69	0.000378	0.0256	0.0592	0.00267
chr8-11423451-11423951	Oli7	2.65	5.37	4.57	5.4	4.87	4.78	2.6	3.63	1.03	1.06	4.67	3.4	5.24	3.38	4.24	3.87	2.35	4.24	1.97	5.07	5.24	3.17	0.885	1.16	-0.0201	3.6	2.68	2.9	3.29	2.92	1.47	5.16	3.8	2.59	0.928	3.52	4.35	5.26	2.04	4.68	3.28	3.88	5.74	NA	5.52	5.88	4.9	5.51	0.713	0.977	5.6	4.63	5.52	0.52	5.19	5.04	3.81	5.48	3.35	3	4.9	3.78	5.08	3.67	2.7	3.72	0.996	4.88	4.64	4.38	4.09	4.97	1.89	5.56	3.33	4.79	2.7	4.2	2.25	1.35	0.906	4.09	4.72	0.0186	0.0777	0.0447	0.0745	0.0619	0.116	0.0101	0.0206	0	0	0.0359	0.0128	0.06	0.04	0.0385	0.0255	0.0138	0.04	0.0038	0.087	0.0735	0.0148	0	0	0	0.0151	0.0109	0.0112	0.0556	0.0101	0.00719	0.0474	0.0303	0.0119	0	0.0185	0.0909	0.0524	0.0159	0.0449	0.0588	0.0476	0.2	0	0.0823	0.103	0.0851	0.0915	0	0	0.0528	0.0259	0.113	0	0.0517	0.0613	0.0249	0.05	0.0179	0.0182	0.0533	0.0269	0.0594	0.00777	0.00407	0.0172	0	0.0653	0.0556	0.0811	0.039	0.0469	0.00326	0.0516	0.00993	0.0459	0.00651	0.0667	0.0125	0	0	0.0252	0.045	0.0338	0.0395	-0.797	3.61	-2.96	0.00396	0.0818	0.144	-2.06
chr8-17648649-17649149	Oli7	5.18	4.33	5.23	4.84	4.66	4.27	3.7	0.456	1.03	2.64	4.11	3.83	3.95	1.06	2.86	4.23	3.63	5.19	4.42	4.5	3.58	5.06	3.69	1.16	3.89	2.81	4.45	2.61	4.14	4.88	2.21	5.16	2.21	2.59	3.25	3.03	3.5	4.22	2.78	3.76	0.957	3.88	0.982	NA	4.42	4.67	3.8	3.19	3.04	2.56	3.97	3.78	5.03	2.84	4.94	5.2	3.81	4.76	5.07	3.73	4.29	5.35	5.18	1.35	0.379	3.72	0.996	4.81	2.71	3.73	3.8	0.878	4.52	5.2	3.09	3.2	5.09	1.03	3.47	1.35	0.906	4.09	4.55	0.0977	0.0363	0.0619	0.0559	0.0531	0.058	0.0201	0	0	0.04	0.0269	0.0235	0.0346	0	0.0192	0.034	0.0276	0.08	0.0266	0.0522	0.0221	0.0518	0.4	0	0.0426	0.00906	0.0306	0.00743	0.111	0.0452	0.00719	0.0521	0.0152	0.0119	0.0312	0.0185	0.0455	0.0262	0.0159	0.0225	0	0.0952	0	0	0.038	0.0514	0.0426	0.0183	0.00424	0.0127	0.0189	0.0185	0.0638	0.0303	0.0365	0.0833	0.0249	0.036	0.0612	0.0364	0.0467	0.0788	0.0651	0.00259	0	0.0345	0	0.0712	0.0111	0.0541	0.026	0	0.0261	0.0408	0.00993	0.0138	0.0375	0	0.025	0	0	0.0168	0.036	0.0355	0.0383	-0.499	3.51	-2.46	0.016	0.163	0.249	-3.26
chr8-17650122-17650622	Oli7	4	4.23	4.63	4.75	3.18	2.83	3.25	3.92	1.03	1.06	4.67	4.55	4.34	1.06	0.538	3.38	4.07	3.5	4.33	3.32	4.13	4.72	0.885	1.16	3.15	3.26	2.24	4.29	0.972	3.45	3.59	3.71	2.95	1.85	3.25	0.708	1.18	3.43	3.63	0.591	2.54	0.708	0.982	NA	4.29	4.67	0.993	4.98	2.3	4.15	4.47	5.08	4.59	4.91	4.43	4.98	4.17	4.41	4.38	3.91	4.72	4.77	4.37	3.47	3.55	0.555	0.996	3.96	2.71	0.918	2.96	3.2	4.52	5.06	4.27	3.41	4.52	1.03	2.25	1.35	0.906	4.48	4.99	0.0465	0.0363	0.0344	0.0505	0.0265	0.029	0.0201	0.0309	0	0	0.0448	0.0277	0.0346	0	0	0.017	0.0414	0.0267	0.0215	0.0348	0.0368	0.0444	0	0	0.0319	0.0121	0.00655	0.0297	0	0.0302	0.0216	0.019	0.0152	0.0119	0.0312	0	0	0.0157	0.0317	0	0.0588	0	0	0	0.038	0.0459	0	0.0732	0.00424	0.038	0.0302	0.037	0.0496	0.152	0.035	0.0637	0.0398	0.03	0.0408	0.0364	0.0733	0.0519	0.046	0.0104	0.0122	0	0	0.0386	0.0222	0	0.013	0.0156	0.0228	0.0326	0.0166	0.0229	0.0228	0	0.0125	0	0	0.042	0.0541	0.0295	0.0343	-0.628	3.22	-3.14	0.0023	0.0626	0.115	-1.59
chr8-22141709-22142209	Oli7	3.6	4.69	4.12	3.91	2.33	3.19	3.25	2.04	1.03	3.86	4.16	4.43	3.95	1.06	2.86	4.43	4.19	4.03	4.15	5.14	3.34	4.72	3.21	3.48	3.68	4.11	4.5	4.56	0.972	2.92	3.79	4.05	0.627	1.85	0.928	0.708	3.5	4.62	4.16	4.68	4.13	3.03	3.3	NA	3.99	4.71	4.69	4.98	3.04	4.88	4.47	3.78	3.63	3.33	4.91	4.98	4.78	4.67	4.57	3.91	3.85	4.89	4.37	3.85	3.55	3.72	0.996	4.42	4.09	3.24	2.96	4.58	4.61	4.65	4.98	4.15	4	2.61	2.99	1.35	0.906	3.56	3.93	0.0279	0.0518	0.0309	0.0253	0.00885	0.0435	0.0151	0.0103	0	0.08	0.0269	0.0277	0.0277	0	0.0385	0.034	0.0345	0.04	0.0215	0.0696	0.0147	0.0444	0.2	0.0455	0.0319	0.0302	0.0328	0.0335	0	0.0101	0.0288	0.0237	0	0.0119	0	0	0.0455	0.0314	0.0476	0.0449	0.0588	0.0476	0.0286	0	0.0316	0.0514	0.0638	0.0732	0.00424	0.0506	0.0264	0.0148	0.0284	0.0606	0.0365	0.0588	0.0448	0.032	0.0357	0.0273	0.0267	0.0462	0.0421	0.00777	0.00813	0.0172	0	0.0504	0.0333	0.027	0.013	0.0469	0.0261	0.0272	0.0331	0.0321	0.0147	0.0333	0.0125	0	0	0.0168	0.036	0.0295	0.0324	-0.555	3.62	-3.17	0.00208	0.0595	0.11	-1.51
chr8-27245328-27245828	Oli7	4.73	4.84	4.2	5.23	4.77	3.93	2.96	5.31	1.03	3.38	4.61	2.97	6.23	1.06	3.71	5.26	5.43	4.42	5.34	3.56	6.11	5.6	0.885	1.16	5.41	5.08	5.79	5.54	0.972	4.15	4.13	2.97	0.627	4.79	3.25	3.03	1.18	5.76	3.63	4.68	4.13	3.88	3.3	NA	5.46	5.3	4.69	2.95	0.713	3.3	1.3	5.3	5.73	5.16	-0.0473	0.674	5.48	6.11	1.76	-0.174	4.9	5.98	4.59	4.16	4.47	0.555	0.996	5.27	6	0.918	4.09	3.2	6.49	5.29	6.07	5.81	5.48	3.35	2.99	4.52	0.906	4.09	5.22	0.0605	0.0544	0.0309	0.0625	0.0619	0.058	0.0101	0.0722	0	0.04	0.0374	0.00853	0.113	0	0.0385	0.0553	0.0828	0.0533	0.0418	0.0348	0.132	0.0776	0	0	0.0957	0.0393	0.0677	0.0595	0	0.0302	0.036	0.00948	0	0.0714	0.0312	0.037	0	0.0628	0.0317	0.0337	0.118	0.0952	0.0286	0	0.0759	0.0622	0.0426	0.0183	0	0.0127	0.00377	0.0407	0.121	0.182	0.00152	0.0049	0.0796	0.08	0.0051	0	0.06	0.102	0.0441	0.013	0.0163	0	0	0.0831	0.111	0	0.039	0.0156	0.0912	0.0462	0.0695	0.0917	0.044	0.0333	0.025	0.143	0	0.0252	0.0631	0.0519	0.0456	0.844	3.88	2.55	0.0124	0.144	0.224	-3.04
chr8-51884415-51884915	Oli7	4.31	3.14	3.93	5.22	2.33	4.11	4.04	3.92	1.03	1.06	4.77	4.01	4.6	3.38	0.538	4	3.79	4.72	4.42	-0.142	4.27	4.81	0.885	3.48	4.84	3.87	4.75	5.46	4.67	3.84	3.59	3.5	2.21	3.44	4.1	0.708	3.5	2.3	0.458	3.76	0.957	3.03	0.982	NA	4.54	4.32	3.31	4.85	3.52	4.68	4.58	4.4	4.4	3.98	5.11	4.8	4.78	4.1	5.22	5.18	4.29	5.15	4.8	4.52	4.63	4.26	0.996	4.84	3.56	0.918	2.96	3.2	3.27	4.84	3.71	3.59	5.2	4.2	3.84	3.67	0.906	3.56	5.11	0.0558	0.0181	0.0275	0.0612	0.00885	0.0725	0.0251	0.0309	0	0	0.0389	0.0213	0.0416	0.04	0	0.0255	0.0276	0.0667	0.0266	0	0.0294	0.0518	0	0.0455	0.0851	0.0211	0.0393	0.0743	0.111	0.0251	0.0216	0.0142	0.0152	0.0357	0.0625	0	0.0455	0.00524	0	0.0225	0	0.0476	0	0	0.038	0.0351	0.0213	0.061	0.00847	0.038	0.0264	0.0185	0.0496	0.0909	0.0486	0.0686	0.0597	0.024	0.0612	0.1	0.04	0.0577	0.0594	0.0181	0.0203	0.0259	0	0.0593	0.0222	0	0.013	0.0156	0.00977	0.0353	0.0132	0.0229	0.0407	0.0667	0.025	0.0714	0	0.0168	0.0541	0.0348	0.0392	-0.587	3.64	-2.81	0.00603	0.101	0.168	-2.43
chr8-66512117-66512617	Oli7	4.51	3.99	4.69	5.43	4.1	5.15	4.32	4.7	1.03	4.23	4.06	4.61	4.5	3.38	0.538	4.9	3.94	3.5	3.31	5.14	3.05	4.72	0.885	2.74	2.79	4.11	4.89	4.56	2.56	4.61	3.59	4.75	3.43	3.44	3.25	0.708	3.5	3.14	4.16	2.91	0.957	0.708	3.3	NA	3.6	5.24	3.31	4.78	4.17	2.56	4.11	4.4	4.19	3.69	4.91	5.2	4.17	5.56	4.93	4.07	4.16	5.35	5.3	4.72	0.379	4.46	2.58	5	3.2	3.24	4.54	0.878	3.96	4.35	4.49	5.23	5.09	1.03	2.99	1.35	0.906	3.2	2.79	0.0605	0.0311	0.0515	0.0665	0.0442	0.116	0.0302	0.0619	0	0.08	0.0224	0.0277	0.037	0.04	0	0.0383	0.0345	0.0267	0.0127	0.0957	0.0221	0.0425	0	0.0455	0.0213	0.0242	0.0393	0.0335	0.0556	0.0302	0.0216	0.0427	0.0303	0.0357	0.0312	0	0.0455	0.0105	0.0476	0.0112	0	0	0.0286	0	0.019	0.0622	0.0213	0.061	0.0127	0.0127	0.0189	0.0259	0.0496	0.0606	0.0426	0.0711	0.0299	0.054	0.051	0.0455	0.04	0.0712	0.0709	0.0233	0	0.0345	0.0244	0.0742	0.0222	0.027	0.039	0	0.0163	0.0245	0.0265	0.0688	0.0358	0	0.0125	0	0	0.0168	0.00901	0.0357	0.0415	-0.597	3.67	-2.93	0.00432	0.0855	0.148	-2.14
chr8-80122741-80123241	Oli7	4.08	3.86	4.36	4.56	4.26	3.19	4.04	2.04	1.03	1.06	3.85	4.49	4.34	1.06	2.86	2.94	3.94	2.65	3.22	2.66	3.05	4.44	0.885	1.16	3.44	3.87	4.27	3.83	0.972	3.66	4.13	2.12	3.43	3.44	0.928	2.29	3.5	-0.0251	4.85	2.91	0.957	3.52	3.79	NA	3.36	4.98	3.31	3.4	3.52	3.78	2.89	3.78	2.71	2.84	5.14	4.33	3.67	4.62	4.52	4.35	3.47	3.58	4.33	2.93	3.84	2.88	0.996	5.03	1.98	0.918	0.635	4.05	3.96	4.51	3.71	4.55	4.9	1.03	3.84	1.35	0.906	4.48	2.79	0.0465	0.0337	0.0412	0.0372	0.0442	0.029	0.0251	0.0103	0	0	0.0239	0.0299	0.0416	0	0.0192	0.0128	0.0276	0.0267	0.0114	0.0174	0.0147	0.0407	0	0	0.0426	0.0242	0.0284	0.0223	0	0.0201	0.0288	0.00474	0.0303	0.0119	0	0.0185	0.0455	0	0.0476	0.0112	0	0.0952	0.0571	0	0.019	0.0514	0.0213	0.0244	0.00847	0.0253	0.0113	0.0148	0.0142	0.0303	0.0456	0.0466	0.0398	0.032	0.0434	0.0545	0.0267	0.025	0.0441	0.00777	0.0122	0.00862	0	0.0861	0.0111	0	0	0.0312	0.0163	0.0272	0.0166	0.0459	0.0358	0	0.0375	0	0	0.042	0.00901	0.0268	0.0315	-0.537	3.19	-2.69	0.0085	0.12	0.192	-2.72
chr8-115667412-115667912	Oli7	3.04	3.02	3.47	4.53	4.54	3.93	3.25	3.63	1.03	1.06	4.8	4.43	4.65	4.52	2.86	4.43	3.24	4.24	4.1	4.38	3.05	3.83	0.885	1.16	4.73	4.21	4.27	3.96	4.14	3.66	2.21	3.5	3.43	0.268	3.25	0.708	3.5	2.3	2.78	0.591	3.28	0.708	4.15	NA	2.71	4.79	3.31	4.35	3.04	3.3	4.36	3.04	3.79	3.69	4.94	4.69	3.32	4.72	4.48	4.22	3.85	4.11	4.71	4.62	2.7	3.36	2.58	4.94	2.71	0.918	2.22	4.58	3.66	4.27	3.33	4.26	4.57	1.03	4.13	3.67	0.906	2.71	4.17	0.0233	0.0155	0.0206	0.0439	0.0531	0.0725	0.0151	0.0206	0	0	0.0374	0.0235	0.0416	0.12	0.0192	0.034	0.0207	0.0533	0.0177	0.0696	0.0147	0.0259	0	0	0.0851	0.0242	0.024	0.026	0.0556	0.0201	0.00719	0.0142	0.0152	0	0.0312	0	0.0455	0.00524	0.0159	0	0.0588	0	0.0571	0	0.0127	0.0541	0.0213	0.0488	0.00424	0.0127	0.0226	0.00741	0.0355	0.0606	0.0456	0.0613	0.0199	0.032	0.0408	0.0364	0.0333	0.0346	0.0479	0.0155	0.00407	0.0172	0.0244	0.0712	0.0111	0	0.013	0.0312	0.013	0.0245	0.00993	0.0367	0.0261	0	0.05	0.0714	0	0.0084	0.027	0.0275	0.0316	-0.522	3.4	-2.72	0.0078	0.115	0.186	-2.65
chr9-8857715-8858215	Oli7	3.71	4.57	4.57	5.23	4.97	4.42	4.04	0.456	1.03	1.06	5.1	4.31	4.65	1.06	2.86	4.52	4.9	2.65	4.42	4.11	4.27	5.06	2.47	3.48	3.68	4.56	5.79	3.68	4.43	4.4	3.97	4.84	3.43	0.268	0.928	3.03	3.5	3.43	3.63	5.35	0.957	0.708	0.982	NA	5.52	5.41	3.31	4.01	4.17	3.3	4.67	5.08	4.3	0.52	5.31	4.66	5.44	4.89	4.93	4.07	4.52	5.66	5.42	4.41	4.08	3.36	3.32	5	3.56	0.918	3.44	3.2	4.09	5.24	4.76	5.06	5.02	1.03	0.667	1.35	0.906	4.09	4.17	0.0419	0.044	0.0378	0.0625	0.0619	0.0725	0.0302	0	0	0	0.0508	0.0277	0.0462	0	0.0385	0.0383	0.0621	0.0267	0.0278	0.0435	0.0368	0.061	0.2	0.0455	0.0319	0.0242	0.0808	0.0186	0.167	0.0302	0.0288	0.0427	0.0455	0	0	0.0185	0.0455	0.0157	0.0317	0.0787	0	0	0	0	0.0759	0.0703	0.0213	0.0427	0.0169	0.0127	0.0264	0.037	0.0496	0	0.0532	0.0613	0.0896	0.046	0.0536	0.0455	0.0533	0.0846	0.0881	0.013	0.0163	0.0172	0.0488	0.0801	0.0222	0	0.026	0.0156	0.0163	0.0462	0.0298	0.0505	0.0391	0	0	0	0	0.0336	0.027	0.0423	0.0475	-0.596	3.69	-3.03	0.0032	0.0734	0.132	-1.88
chr9-19788857-19789357	Oli7	5.06	5.32	5.14	5.6	4.54	4.67	4.44	5.41	1.03	1.06	5.43	4.86	5.79	4.23	4.63	5.41	4.67	4.72	5.3	5.07	4.13	5.96	3.21	4.33	3.68	4.97	5.55	4.99	3.29	4.4	4.13	5.09	4.87	0.268	0.928	3.03	2.77	4.62	2.78	5.11	4.42	4.41	3.3	NA	5.92	5.51	3.31	5.1	3.88	3.3	5	5.49	5.56	3.98	5.91	6.09	4.63	5.77	5.19	3.53	5.26	5.79	5.88	5.05	2.7	4.26	4.17	5.73	4.3	0.918	3.44	3.2	5.18	4.84	5.46	5.18	5.2	1.03	2.99	3.67	3.71	4.64	5.42	0.0837	0.0829	0.0619	0.0824	0.0619	0.101	0.0402	0.0722	0	0	0.0628	0.0384	0.0739	0.08	0.0769	0.0638	0.0621	0.0667	0.0468	0.0783	0.0368	0.107	0.2	0.0909	0.0319	0.0393	0.0655	0.0483	0.0556	0.0302	0.036	0.0521	0.0758	0	0	0.0185	0.0455	0.0314	0.0159	0.0674	0.176	0.143	0.0286	0	0.108	0.073	0.0213	0.0732	0.0127	0.0127	0.0377	0.0444	0.0993	0.0909	0.0821	0.142	0.0547	0.072	0.0638	0.0364	0.0733	0.102	0.109	0.0259	0.00813	0.0259	0.0488	0.125	0.0444	0	0.026	0.0156	0.0391	0.0353	0.053	0.0688	0.0407	0	0.025	0.0714	0.0556	0.042	0.0811	0.0612	0.0652	-0.447	4.38	-2.43	0.017	0.168	0.255	-3.31
chr9-37963954-37964454	Oli7	4.98	5.01	4.75	5.44	4.54	4.27	4.75	3.26	1.03	3.38	5.22	4.99	5.27	4.23	4.45	5.15	4.75	4.72	5.21	2.66	4.27	5.66	5.13	1.16	3.89	4.97	5.15	4.79	3.29	3.84	4.41	4.93	3.43	4.36	0.928	3.03	1.18	5.47	3.27	2.91	0.957	3.03	4.15	NA	5.03	5.56	5.08	5.04	4.8	4.88	5.21	4.92	5.16	4.91	5.31	5.17	3.94	5.61	4.9	3.29	4.9	5.56	5.51	4.62	4.47	3.36	3.32	5	3.2	4.09	4.34	0.878	5.06	5.11	5.36	5.34	5.33	3.83	5.06	1.35	0.906	3.85	3.93	0.0744	0.0622	0.0378	0.0758	0.0531	0.087	0.0402	0.0206	0	0.04	0.0538	0.0405	0.0554	0.08	0.0769	0.0553	0.0552	0.0667	0.0392	0.0174	0.0368	0.0795	0.8	0	0.0319	0.0453	0.0415	0.0409	0.0556	0.0201	0.0432	0.0427	0.0303	0.0595	0	0.0185	0	0.0628	0.0317	0.0112	0	0.0476	0.0857	0	0.057	0.0811	0.0638	0.0671	0.0169	0.0506	0.0415	0.0259	0.078	0.121	0.0502	0.076	0.0249	0.062	0.051	0.0273	0.0667	0.0769	0.0785	0.0181	0.0163	0.0172	0.0244	0.0801	0.0333	0.0541	0.039	0	0.0358	0.0353	0.0397	0.0688	0.0407	0.0667	0.0625	0	0	0.0252	0.027	0.051	0.0507	-0.414	4.21	-2.38	0.0193	0.179	0.269	-3.42
chr9-89453446-89453946	Oli7	4.31	3.99	4.91	5.26	4.54	3.19	4.19	0.456	1.03	1.06	4.42	3.64	5.27	3.38	4.63	4.84	3.63	3.14	4.68	4.11	4.4	5.2	0.885	1.16	1.56	3.6	5.65	5.37	4.14	3.66	4.53	5.16	2.95	4.36	0.928	3.03	1.18	4.62	4.16	0.591	3.28	2.29	0.982	NA	4.76	5.76	3.31	4.13	3.04	4.15	5.08	4.4	5.1	4.77	5.38	4.98	4.63	5.25	4.82	3.73	4.81	4.91	4.65	4.16	4.29	0.555	0.996	4.84	4.3	4.62	2.96	4.97	4.93	5.11	4.15	4.15	5.39	3.35	4.13	1.35	2.49	4.64	3.93	0.0512	0.0415	0.0515	0.0625	0.0442	0.029	0.0302	0	0	0	0.0359	0.0149	0.0624	0.04	0.0769	0.0426	0.0276	0.0267	0.0278	0.0348	0.0441	0.061	0	0	0.0106	0.0151	0.0677	0.0558	0.111	0.0201	0.0432	0.0474	0.0152	0.0357	0	0.0185	0	0.0366	0.0476	0	0.0588	0.0476	0	0	0.0443	0.0946	0.0213	0.0366	0.00424	0.0127	0.0377	0.0259	0.0709	0.0909	0.0517	0.0662	0.0498	0.05	0.0485	0.0364	0.0667	0.05	0.0536	0.013	0.0122	0	0	0.0742	0.0444	0.0811	0.013	0.0625	0.0293	0.0408	0.0199	0.0321	0.0407	0.0333	0.025	0	0.0556	0.0504	0.027	0.0407	0.0436	-0.593	3.8	-2.87	0.00508	0.0926	0.157	-2.28
chr9-100554796-100555296	Oli7	3.91	4.69	4.57	3.79	3.18	3.19	4.04	3.92	1.03	2.64	4.71	3.13	3.71	1.06	3.35	2.29	3.79	3.5	4.84	4.72	3.58	4.48	3.21	1.16	3.44	2.52	4.93	4.72	0.972	4.51	2.69	4.93	3.8	0.268	0.928	2.29	3.5	3.68	2.78	0.591	0.957	0.708	0.982	NA	4.86	4	4.16	4.25	3.04	3.78	3.63	5.43	4.5	4.61	3.86	4.8	4.28	4.72	4.93	3	4.62	5.24	4.48	3.47	1.96	2.88	0.996	5	4.48	4.09	3.8	3.2	4.43	3.87	1.95	4.86	4.22	1.03	4.37	3.67	0.906	3.2	4.17	0.0465	0.057	0.0412	0.0266	0.0265	0.029	0.0251	0.0309	0	0.04	0.0404	0.0149	0.0208	0	0.0385	0.00851	0.0414	0.04	0.0329	0.0609	0.0294	0.0388	0.2	0	0.0319	0.00906	0.0393	0.0409	0	0.0352	0.0144	0.0332	0.0303	0	0	0.0185	0.0455	0.0105	0.0159	0	0	0	0	0	0.0696	0.0324	0.0426	0.0427	0.00847	0.0253	0.0151	0.0481	0.0496	0.0909	0.0228	0.0637	0.0498	0.028	0.0536	0.0182	0.06	0.075	0.0441	0.00777	0.00407	0.00862	0	0.0772	0.0333	0.0541	0.039	0.0156	0.0261	0.019	0.00331	0.0596	0.0228	0	0.0375	0.0714	0	0.0168	0.036	0.0303	0.0358	-0.548	3.42	-2.83	0.00574	0.0984	0.165	-2.38
chr9-112853099-112853599	Oli7	5.26	4.8	5.14	4.84	2.82	2.35	4.65	6.24	1.03	1.06	4.83	4.49	4.45	3.38	4.24	5.09	4.75	4.42	5.19	2.18	4.53	5.85	0.885	1.16	4.62	5.23	5.19	4.86	3.29	4.4	5.1	5.01	3.8	3.44	0.928	4.41	1.18	4.62	4.55	3.76	3.28	0.708	2.57	NA	5.73	5.46	0.993	4.62	5.36	4.68	5.45	5.43	5.47	5.38	4.56	5.25	4.37	5.34	5.1	3.53	3.67	5.3	5.46	4.01	2.7	3.72	0.996	5.25	4.64	0.918	4.72	4.58	5.24	5.45	5.41	5.43	5.2	1.03	4.13	1.35	0.906	4.09	4.17	0.093	0.0518	0.0619	0.0439	0.0177	0.0145	0.0402	0.134	0	0	0.0359	0.0235	0.0346	0.04	0.0577	0.0553	0.0483	0.04	0.0367	0.0087	0.0368	0.0887	0	0	0.0638	0.0453	0.0371	0.0409	0.0556	0.0251	0.0504	0.0427	0.0303	0.0238	0	0.037	0	0.0314	0.0635	0.0225	0.0588	0	0.0286	0	0.0949	0.0757	0	0.0488	0.0254	0.038	0.0453	0.0444	0.0993	0.182	0.0289	0.0711	0.0448	0.048	0.0561	0.0273	0.0267	0.0654	0.0766	0.013	0.00407	0.0172	0	0.089	0.0556	0	0.039	0.0469	0.0423	0.0489	0.043	0.0734	0.0326	0	0.0375	0	0	0.0252	0.027	0.0442	0.0484	-0.437	4.02	-2.38	0.0196	0.18	0.27	-3.43
chr9-126275648-126276148	Oli7	4.31	3.93	4.03	4.45	0.0126	2.83	3.25	2.04	1.03	1.06	4.21	4.09	4.69	4.96	2.12	4.61	4.75	4.03	3.31	3.56	4.53	5.16	0.885	1.16	4.5	3.87	4.71	3.83	0.972	3.84	3.79	4.19	2.95	2.59	0.928	0.708	3.5	-0.0251	2.78	2.91	0.957	3.03	0.982	NA	4.15	4.79	0.993	3.4	3.88	3.3	4.24	5.08	3.93	0.52	4.35	4.13	4.55	4.03	4.32	3.53	2.57	5.24	4.77	3.47	2.7	2.88	3.32	4.33	3.85	3.24	4.54	3.2	3.66	4.58	3.71	4.36	4.72	3.35	0.667	1.35	0.906	2.71	3.93	0.0512	0.0285	0.0275	0.0399	0	0.029	0.0151	0.0103	0	0	0.0314	0.0213	0.0416	0.12	0.0192	0.0383	0.069	0.0267	0.0152	0.0348	0.0588	0.0665	0	0	0.0745	0.0211	0.0371	0.0186	0	0.0201	0.0288	0.0284	0.0152	0.0119	0	0	0.0455	0	0.0159	0.0112	0	0.0476	0	0	0.0316	0.0541	0	0.0244	0.00847	0.0127	0.0189	0.0333	0.0284	0	0.0289	0.0392	0.0398	0.02	0.0408	0.0364	0.02	0.0635	0.0613	0.0104	0.00407	0.00862	0.0244	0.0475	0.0333	0.027	0.039	0.0156	0.013	0.0272	0.0132	0.0321	0.0277	0.0333	0	0	0	0.0084	0.027	0.0309	0.0306	-0.568	3.26	-2.59	0.0111	0.137	0.215	-2.95
chr9-135907491-135907991	Oli7	5.52	5.51	5.38	3.91	4.26	3.72	3.88	2.78	1.03	2.64	3.36	3.83	3.31	1.06	4.63	4.97	4.9	4.24	5.43	4.61	6.11	5.11	4.05	1.16	4.07	5.5	4.2	2.9	0.972	4.4	5.5	5.35	4.33	3.08	0.928	4.17	1.18	5.33	4.55	4.84	0.957	3.88	3.3	NA	5.57	4.95	4.45	4.01	3.04	2.56	5.33	4.63	4.4	3.33	2.76	2.44	3.94	3.78	2.68	4.68	3.47	3.84	3	-0.235	2.7	0.555	2.58	4.07	3.56	0.918	2.96	4.05	6.25	5.11	4.98	2.96	4.72	2.61	0.667	4.52	0.906	4.48	2.05	0.116	0.0933	0.0687	0.0239	0.0442	0.029	0.0251	0.0206	0	0.04	0.0164	0.0213	0.0139	0	0.0769	0.0553	0.0828	0.0667	0.0468	0.0522	0.132	0.061	0.4	0	0.0532	0.0604	0.0284	0.0112	0	0.0302	0.0719	0.0569	0.0303	0.0238	0	0.0556	0	0.0524	0.0635	0.0562	0	0.0952	0.0286	0	0.0823	0.0622	0.0638	0.0427	0.00424	0.0127	0.0528	0.0259	0.0638	0.0606	0.00912	0.0123	0.0299	0.02	0.0128	0.0636	0.0267	0.0288	0.0192	0	0.00407	0	0.0244	0.0415	0.0222	0	0.013	0.0312	0.0782	0.0516	0.0364	0.0183	0.0261	0.0333	0	0.0714	0	0.0252	0.00901	0.0446	0.0283	0.61	3.64	3.15	0.00222	0.0615	0.114	-1.56
chr9-137086664-137087164	Oli7	4.73	5.44	3.83	3.55	3.47	3.72	4.32	3.26	1.03	1.06	3.59	3.52	4.74	3.38	3.35	4.43	4.07	4.72	4.5	3.32	4.64	5.2	0.885	1.16	4.23	5.02	4.2	4.72	0.972	4	3.59	5.87	5.02	3.08	3.25	2.29	1.18	3.43	3.63	0.591	0.957	3.52	0.982	NA	4.86	4.48	4.16	3.74	3.52	3.3	5.5	3.96	4.9	2.84	4.35	4.8	4.06	4.35	4.52	4.35	2.94	4.67	4.96	2.57	3.55	2.14	0.996	4.42	4.64	0.918	3.44	3.2	4.61	4.84	4.27	4.26	4.94	3.35	3.84	1.35	2.49	2.71	3.93	0.0791	0.0725	0.0275	0.0226	0.0265	0.0435	0.0302	0.0206	0	0	0.0179	0.0149	0.0416	0.04	0.0385	0.0383	0.0414	0.0533	0.0291	0.0174	0.0515	0.061	0	0	0.0426	0.0393	0.0284	0.0372	0	0.0251	0.0216	0.0711	0.0909	0.0238	0.0312	0.0185	0	0.0209	0.0317	0	0	0.0952	0	0	0.0506	0.0514	0.0426	0.0244	0.00847	0.0127	0.0491	0.0148	0.0638	0.0303	0.0258	0.0539	0.0348	0.028	0.0408	0.0545	0.02	0.0462	0.0613	0.00518	0.00813	0.00862	0	0.0534	0.0444	0	0.026	0.0156	0.0261	0.0353	0.0232	0.0367	0.0293	0.0333	0.025	0	0.0556	0.0084	0.027	0.0349	0.0336	-0.411	3.58	-2.3	0.0236	0.197	0.29	-3.58
chr10-6144581-6145081	Oli7	5.85	5.62	5.27	5.15	5.06	3.48	4.55	3.26	1.03	1.06	4.77	5.03	5.44	4.52	4.24	4	5.33	5.69	4.93	4.38	4.74	5.84	3.69	3.48	3.89	5.28	5.01	5.16	3.29	5.24	3.97	5.63	0.627	1.85	0.928	4.96	4.88	3.14	3.92	4.29	0.957	0.708	0.982	NA	4.29	5.74	4.16	4.53	3.52	0.977	5.83	5.3	5.42	5.16	5.61	5.32	4.84	5.51	5.36	4.07	4.16	5.37	4.91	5.19	4.08	4.01	4.46	5.58	5.25	3.24	5.16	4.97	4.85	5.37	4.02	5.84	5.02	4.93	2.25	1.35	0.906	4.79	4.55	0.13	0.0855	0.0687	0.0585	0.0708	0.0435	0.0452	0.0206	0	0	0.0433	0.0448	0.0739	0.12	0.0577	0.0298	0.0897	0.147	0.038	0.0522	0.0515	0.0961	0.2	0.0455	0.0426	0.0483	0.0459	0.0483	0.0556	0.0603	0.0288	0.0569	0	0.0119	0	0.0926	0.182	0.0105	0.0476	0.0337	0	0	0	0	0.038	0.0919	0.0426	0.0549	0.00847	0	0.0755	0.037	0.113	0.121	0.0608	0.0833	0.0597	0.06	0.0714	0.0455	0.0267	0.0673	0.0632	0.0363	0.0122	0.0172	0.0732	0.113	0.0778	0.027	0.0649	0.0469	0.0293	0.0462	0.0199	0.0872	0.0375	0.1	0.0125	0	0	0.0588	0.036	0.056	0.0556	-0.437	4.23	-2.35	0.021	0.186	0.278	-3.49
chr10-11164518-11165018	Oli7	4.63	5.46	4.69	5.86	5.37	4.42	4.92	4.85	1.03	1.06	5.17	5.15	4.65	3.38	5.18	5.59	5.22	5.46	5.49	5.28	5.44	5.43	0.885	4.33	3.15	4.84	5.55	5.59	4.14	4.51	4.84	4.66	3.8	3.44	3.25	4.61	4.88	3.43	0.458	3.76	0.957	0.708	3.3	NA	5.88	5.18	3.31	5.1	4.8	3.78	5.45	6.02	4.83	5.28	5.19	5.29	5.79	5.8	5	4.68	5.79	5.39	5.51	5.32	5.51	4.26	5.24	5.54	5.25	4.09	4.09	4.78	4.32	4.84	4.67	5.34	6.21	1.03	4.37	4.52	0.906	4.48	4.86	0.0605	0.0829	0.0584	0.101	0.0796	0.0725	0.0503	0.0619	0	0	0.0493	0.0405	0.0485	0.04	0.115	0.0809	0.0897	0.0933	0.0506	0.0696	0.0882	0.0665	0	0.0909	0.0213	0.0332	0.0677	0.0743	0.111	0.0452	0.0504	0.0332	0.0303	0.0238	0.0312	0.0741	0.136	0.0262	0	0.0225	0	0	0.0286	0	0.0949	0.0622	0.0213	0.0915	0.0212	0.0253	0.0528	0.0704	0.0638	0.212	0.0426	0.0735	0.104	0.068	0.0536	0.0545	0.107	0.0654	0.0862	0.0285	0.0325	0.0259	0.0976	0.107	0.0667	0.0541	0.026	0.0625	0.0228	0.0299	0.0265	0.0688	0.07	0	0.0625	0.143	0	0.042	0.0541	0.0596	0.0594	-0.417	4.47	-2.39	0.019	0.177	0.267	-3.4
chr10-17616663-17617163	Oli7	4	3.36	4.5	4.14	2.33	3.93	2.96	4.16	3.36	1.06	3.44	4.55	4.1	3.87	2.86	3.87	4.19	4.03	3.63	2.66	3.05	4.84	2.47	1.16	3.44	3.44	3.63	4.29	0.972	3.21	3.97	4.32	4.53	2.59	0.928	3.52	1.18	4.22	0.458	3.76	0.957	0.708	0.982	NA	2.22	4.79	4.9	4.25	0.713	0.977	3.81	4.12	3.45	4.61	4.84	4.69	4.06	4.97	4.57	4.07	2.57	4.29	4.62	4.72	2.7	3.72	2.58	4.67	3.85	3.73	2.96	3.2	2.74	4.71	3.71	3.75	3.92	2.61	3.47	1.35	0.906	3.56	4.72	0.0512	0.0207	0.0412	0.0306	0.00885	0.0725	0.0201	0.0515	0.0435	0	0.0194	0.0362	0.0277	0.08	0.0192	0.0255	0.0414	0.04	0.0139	0.0174	0.0221	0.0518	0.2	0	0.0319	0.0211	0.0197	0.0223	0	0.0201	0.036	0.0284	0.0606	0.0119	0	0.037	0	0.0209	0	0.0225	0	0	0	0	0.00633	0.0459	0.0851	0.0488	0	0	0.0151	0.0185	0.0284	0.0909	0.038	0.0564	0.0299	0.04	0.0408	0.0364	0.02	0.0404	0.0536	0.0155	0.00407	0.0172	0.0244	0.0623	0.0333	0.0541	0.013	0.0156	0.00651	0.0299	0.0132	0.0229	0.0179	0.0333	0.025	0	0	0.0168	0.0541	0.0275	0.0311	-0.476	3.34	-2.42	0.0177	0.171	0.259	-3.34
chr10-21527100-21527600	Oli7	5.06	3.71	4.86	4.53	3.71	3.48	4.75	4.36	3.36	1.06	4.8	4.37	4.9	1.06	3.71	5.09	4.5	2.65	4.1	3.03	1.47	5.01	4.05	3.48	4.5	4.97	5.12	4.08	2.56	3.84	-0.113	3.89	0.627	3.44	0.928	3.03	1.18	4.5	4.85	3.76	0.957	2.29	4.15	NA	4.95	5.02	3.31	4.62	3.04	3.3	3.63	4.73	4.19	2.84	5.08	4.98	4.7	4.93	5	5.11	3.23	5.32	4.68	4.01	3.19	2.88	0.996	5.19	3.2	3.73	0.635	4.58	4.21	4.58	3.33	4.79	4.77	3.35	4.13	1.35	0.906	3.56	5.22	0.0698	0.0259	0.0481	0.0386	0.0265	0.0435	0.0402	0.0412	0.0435	0	0.0389	0.0235	0.0508	0	0.0192	0.0511	0.0483	0.0133	0.019	0.0087	0.00735	0.0518	0.2	0.0455	0.0638	0.0393	0.0459	0.0223	0.0556	0.0201	0	0.0142	0	0.0238	0	0.0185	0	0.0314	0.0635	0.0225	0	0.0476	0.0571	0	0.0506	0.0486	0.0213	0.0427	0.00424	0.0127	0.0151	0.0259	0.0567	0.0303	0.0441	0.0613	0.0448	0.036	0.0587	0.0909	0.02	0.0654	0.0517	0.0104	0.00813	0.00862	0	0.089	0.0222	0.0541	0	0.0469	0.0163	0.0272	0.0132	0.0459	0.0277	0.0333	0.0375	0	0	0.0168	0.0541	0.0345	0.0382	-0.471	3.67	-2.37	0.0197	0.181	0.271	-3.43
chr10-77889248-77889748	Oli7	3.71	4.77	4.8	5.51	3.47	3.72	4.92	3.26	1.03	1.06	4.77	3.64	4.86	3.38	3.71	4.23	5.27	3.5	5.04	4.9	4.13	5.29	3.21	3.48	3.68	4.64	4.66	4.72	0.972	3.45	4.41	4.75	4.71	4.36	3.25	0.708	1.18	4.06	5.21	0.591	0.957	0.708	0.982	NA	4.29	5.44	3.31	4.35	4.41	3.3	5.74	3.78	4.75	3.69	5.14	5.29	4.46	4.41	5.07	5.18	4.41	4.83	5.01	4.52	4.9	2.14	0.996	5.73	4.3	4.62	2.96	4.58	4.21	5.15	4.76	4.93	4.81	3.35	4.75	1.35	4.08	3.56	4.55	0.0326	0.0492	0.0515	0.0705	0.0265	0.0435	0.0452	0.0206	0	0	0.0314	0.0171	0.0439	0.04	0.0385	0.0298	0.0897	0.0133	0.0329	0.087	0.0294	0.0555	0.2	0.0455	0.0319	0.0302	0.0284	0.0372	0	0.0151	0.0432	0.0379	0.0606	0.0476	0.0312	0	0	0.0209	0.0952	0	0	0	0	0	0.0316	0.0757	0.0213	0.0427	0.0127	0.0127	0.0528	0.0111	0.0567	0.0606	0.0426	0.0735	0.0448	0.026	0.0536	0.0727	0.0467	0.0462	0.0517	0.0181	0.0244	0.00862	0	0.119	0.0333	0.0811	0.013	0.0469	0.0195	0.038	0.0265	0.0459	0.0309	0.0333	0.05	0	0.111	0.0168	0.045	0.0395	0.0425	-0.49	3.91	-2.56	0.0121	0.142	0.222	-3.02
chr10-78579956-78580456	Oli7	4.16	4.43	4.63	4.73	4.4	2.83	-0.207	3.63	1.03	1.06	4.92	4.71	5.04	1.06	4.24	4.69	5.04	3.14	4.2	4.72	4.4	4.87	0.885	1.16	4.07	4.48	4.56	4.56	0.972	4.15	5.24	5.01	4.09	3.44	0.928	4.96	1.18	4.22	2.78	4.98	3.28	3.88	5.63	NA	4.95	5.09	3.31	4.7	4.17	3.3	5	5.85	4.83	4.43	5.03	5.29	3.67	5.18	4.74	4.47	4.41	5.28	4.59	4.29	3.55	2.88	0.996	5.19	3.2	0.918	2.96	4.05	5.5	4.43	5.82	4.63	4.15	3.35	4.37	1.35	0.906	3.56	4.86	0.0419	0.0389	0.0447	0.0426	0.0354	0.029	0	0.0206	0	0	0.0404	0.0277	0.0508	0	0.0577	0.034	0.0828	0.0267	0.0203	0.0609	0.0368	0.0462	0	0	0.0532	0.0272	0.0328	0.0335	0	0.0251	0.0719	0.0427	0.0606	0.0238	0	0.0926	0	0.0262	0.0159	0.0449	0.0588	0.0952	0.171	0	0.0506	0.0568	0.0213	0.061	0.0127	0.0127	0.0415	0.0556	0.0709	0.0909	0.038	0.0784	0.0249	0.046	0.0485	0.0545	0.04	0.0654	0.0421	0.013	0.00407	0.00862	0	0.0801	0.0222	0	0.013	0.0312	0.0456	0.0245	0.0596	0.0413	0.0195	0.0333	0.025	0	0	0.0168	0.045	0.0373	0.0416	-0.537	3.85	-2.58	0.0116	0.14	0.218	-2.99
chr10-85319779-85320279	Oli7	4.88	4.38	4.12	5.02	3.71	3.19	5.15	4.36	3.36	1.06	4.16	4.86	4.28	3.38	3.71	4.12	3.94	3.14	4.2	4.38	3.58	5.16	0.885	3.48	4.23	3.74	5.12	4.48	3.29	3.66	4.28	5.09	2.21	3.44	0.928	3.88	3.5	-0.0251	4.16	0.591	3.28	4.17	3.3	NA	4.95	4.95	0.993	3.58	4.62	3.3	5.15	5	5.1	2.84	4.6	4.62	4.63	5.37	4.74	3.91	4.41	5	4.99	3.67	2.7	3.36	3.32	4.88	4.09	4.62	0.635	3.2	2.74	4.51	4.02	5.23	4.67	1.03	4.13	1.35	0.906	2.71	3.64	0.0791	0.0415	0.0309	0.0585	0.0265	0.0435	0.0553	0.0309	0.0435	0	0.0269	0.0362	0.0323	0.04	0.0385	0.0298	0.0414	0.0267	0.0177	0.0435	0.0221	0.0518	0	0.0455	0.0532	0.0151	0.048	0.0297	0.0556	0.0151	0.036	0.0427	0.0152	0.0238	0	0.037	0.0455	0	0.0317	0	0.0588	0.143	0.0286	0	0.0443	0.0568	0	0.0244	0.0169	0.0127	0.0377	0.0333	0.0709	0.0303	0.0334	0.0564	0.0398	0.05	0.0485	0.0364	0.0467	0.0577	0.0632	0.0104	0.00407	0.0172	0.0244	0.0772	0.0333	0.0541	0	0.0156	0.00651	0.0245	0.0132	0.0642	0.0277	0	0.0375	0	0	0.0084	0.018	0.0357	0.0375	-0.517	3.71	-2.6	0.0108	0.134	0.212	-2.92
chr10-97549891-97550391	Oli7	4.73	4.8	4.36	5.15	3.47	4.11	4.92	4.16	4.49	1.06	4.92	5.03	5.3	3.38	0.538	4.52	4.07	3.14	5.11	4.5	3.97	5.81	0.885	1.16	4.07	4.3	5.01	4.29	0.972	4.61	4.28	4.19	2.95	3.44	0.928	4.41	1.18	4.83	2.78	4.98	0.957	3.03	0.982	NA	5.63	5.18	3.31	4.01	3.04	3.3	4.76	5	4.9	2.84	5.66	5.49	4.55	5.08	4.66	4.22	4.16	5.28	4.99	4.72	4.47	3.72	5.08	5.43	2.71	4.62	4.34	3.2	4.93	4.95	5.05	4.36	5.56	3.35	4.57	3.67	0.906	5.04	4.72	0.0744	0.0518	0.0378	0.0612	0.0265	0.058	0.0452	0.0206	0.087	0	0.0463	0.0405	0.0624	0.04	0	0.034	0.0414	0.0267	0.0405	0.0435	0.0294	0.0869	0	0	0.0426	0.0272	0.0459	0.0297	0	0.0352	0.036	0.0237	0.0152	0.0238	0	0.0556	0	0.0419	0.0159	0.0562	0	0.0476	0	0	0.0696	0.0622	0.0213	0.0366	0.00424	0.0127	0.0302	0.0333	0.0851	0.0303	0.0608	0.0858	0.0398	0.048	0.0459	0.0455	0.0333	0.0673	0.0575	0.0207	0.0203	0.0172	0.0976	0.0979	0.0111	0.0541	0.026	0.0156	0.0326	0.0353	0.0331	0.0321	0.0489	0.0333	0.05	0.0714	0	0.0504	0.045	0.0453	0.0475	-0.424	3.99	-2.35	0.0209	0.186	0.277	-3.48
chr10-113002884-113003384	Oli7	4.57	4.57	4.8	4.66	4.87	3.48	4.32	4.16	1.03	1.06	4.74	4.17	3.31	2.64	3.35	4.52	3.24	4.03	4.29	3.32	4.4	4.28	0.885	3.48	1.56	3.99	3.99	4.39	0.972	4	2.21	3.26	2.95	3.44	3.25	0.708	2.77	3.68	2.78	2.91	0.957	0.708	3.3	NA	4.29	4.53	2.58	3.88	0.713	3.3	4.11	4.12	4.83	2.84	5	4.76	4.37	3.78	4.78	4.07	3.85	4.91	5.13	4.29	4.08	3.36	0.996	4.47	4.3	3.24	3.44	3.2	3.47	4.58	4.58	4.55	5.53	1.03	2.25	1.35	0.906	4.48	3.27	0.0512	0.0492	0.0447	0.0439	0.0796	0.0435	0.0352	0.0309	0	0	0.0374	0.0277	0.0185	0.04	0.0577	0.034	0.0276	0.0533	0.0253	0.0261	0.0368	0.0351	0	0.0455	0.0106	0.0242	0.024	0.0297	0	0.0251	0.00719	0.019	0.0152	0.0238	0.0312	0	0.0455	0.0105	0.0159	0.0225	0	0	0.0286	0	0.0443	0.0486	0.0213	0.0244	0	0.0253	0.0189	0.0185	0.0567	0.0303	0.0486	0.0637	0.0448	0.02	0.051	0.0455	0.0333	0.0519	0.069	0.0181	0.0122	0.0172	0	0.0593	0.0556	0.027	0.013	0.0156	0.013	0.0299	0.0265	0.0413	0.0456	0	0.0125	0	0	0.042	0.027	0.0315	0.0375	-0.446	3.45	-2.31	0.0231	0.195	0.288	-3.56
chr10-124693872-124694372	Oli7	3.91	4.61	4.5	3.79	4.26	4.11	4.04	0.456	2.62	1.06	3.96	3.83	4.4	1.06	0.538	3.73	3.79	3.5	3.63	1.44	2.2	5.16	0.885	1.16	3.68	4.56	4.8	3.96	0.972	3.45	3.35	4.32	0.627	0.268	0.928	0.708	3.5	3.68	3.63	2.18	0.957	0.708	0.982	NA	4.54	4.53	0.993	4.44	4.41	0.977	5.45	3.04	4.19	0.52	4.81	4.69	3.81	4.47	3.55	3.91	4.41	4.7	4.91	2.09	1.96	4.64	0.996	4.38	3.85	3.73	4.34	0.878	3.47	3.98	4.38	4.03	4.62	1.03	3.84	1.35	0.906	3.56	2.79	0.0512	0.044	0.0378	0.0293	0.0531	0.058	0.0251	0	0.0435	0	0.0239	0.0192	0.0346	0	0	0.0213	0.0414	0.04	0.0152	0.0087	0.00735	0.0628	0	0	0.0426	0.0332	0.0415	0.0186	0	0.0201	0.0216	0.0284	0	0	0	0	0.0455	0.0209	0.0317	0.0112	0	0	0	0	0.038	0.0432	0	0.0366	0.0127	0	0.0491	0.00741	0.0426	0	0.038	0.0637	0.0348	0.026	0.0281	0.0364	0.04	0.0462	0.0613	0.00259	0.00407	0.0345	0	0.0415	0.0333	0.0541	0.039	0	0.013	0.019	0.0232	0.0367	0.0212	0	0.0375	0	0	0.0252	0.00901	0.0289	0.0311	-0.658	3.09	-3.14	0.0023	0.0625	0.115	-1.59
chr10-132735453-132735953	Oli7	3.71	4.28	4.03	4.14	3.71	3.48	3.7	2.78	3.36	1.06	4.3	4.55	3.31	2.64	2.86	4.61	4.3	4.03	3.69	3.56	2.2	4.05	0.885	4.33	2.3	4.3	4.75	4.08	0.972	3.21	1.47	4.05	2.21	4.52	0.928	4.17	4.35	1.56	3.27	2.18	0.957	0.708	0.982	NA	4.29	4.2	4.16	3.88	4.62	3.78	4.47	3.78	3.93	3.69	4.35	4.58	4.37	4.41	4.38	2.15	3.85	4.77	4.96	3.22	1.96	2.88	0.996	4.42	0.39	0.918	2.22	2.46	3.03	3.47	4.02	4.36	3.84	1.03	4.13	1.35	3.23	5.04	2.79	0.0465	0.0415	0.0309	0.0372	0.0442	0.029	0.0251	0.0206	0.0435	0	0.0344	0.0299	0.0208	0.04	0.0385	0.0426	0.069	0.0267	0.0165	0.0435	0.00735	0.037	0	0.0909	0.0213	0.0302	0.048	0.0335	0	0.0201	0.00719	0.0237	0.0152	0.0833	0	0.0556	0.0909	0.00524	0.0317	0.0112	0	0	0	0.143	0.0443	0.0432	0.0213	0.0305	0.0127	0.0253	0.0264	0.0222	0.0426	0.0606	0.0304	0.049	0.0448	0.034	0.0434	0.0182	0.0333	0.0558	0.067	0.00777	0.00407	0.00862	0	0.0504	0	0	0.013	0.0156	0.00977	0.0163	0.0265	0.0459	0.0179	0	0.05	0	0.0556	0.0504	0.00901	0.0315	0.0322	-0.482	3.28	-2.57	0.0117	0.14	0.219	-2.99
chr11-7600369-7600869	Oli7	4.16	3.63	4.2	4.88	4.1	3.72	5.35	2.04	1.03	3.38	3.27	4.09	4.74	3.38	4.24	4.34	3.94	0.329	4.2	3.56	3.58	4.75	0.885	1.16	3.44	4.11	3.91	5.11	0.972	4.51	2.21	4.66	5.02	4.66	0.928	0.708	3.5	3.43	2.78	0.591	3.28	0.708	4.44	NA	4.29	4.95	2.58	3.58	3.04	4.68	4.24	3.57	4.75	4.77	4.97	5.17	4.37	5.31	4.86	2.15	3.47	4.83	4.71	3.85	3.55	5.2	0.996	4.07	0.39	3.24	0.635	3.2	3.66	3.61	4.58	4.15	5.09	1.03	3.84	1.35	0.906	4.48	2.05	0.0558	0.0207	0.0309	0.0545	0.0442	0.0435	0.0603	0.0103	0	0.08	0.0164	0.0213	0.0485	0.04	0.0577	0.0298	0.0414	0	0.0215	0.0261	0.0221	0.0481	0	0	0.0319	0.0211	0.0175	0.0483	0	0.0402	0.0144	0.0284	0.0758	0.0476	0	0	0.0455	0.0157	0.0159	0	0.0588	0	0.0857	0.143	0.038	0.0541	0.0213	0.0244	0.00424	0.038	0.0189	0.0111	0.0709	0.0909	0.0365	0.076	0.0448	0.048	0.0536	0.00909	0.0267	0.05	0.0594	0.013	0.00813	0.0603	0	0.0475	0	0.027	0	0.0156	0.013	0.0136	0.0298	0.0275	0.0326	0	0.0375	0	0	0.0336	0.00901	0.0322	0.0353	-0.56	3.44	-2.75	0.00709	0.109	0.179	-2.57
chr11-59180091-59180591	Oli7	4.79	4.28	3.16	2.62	4.4	4.27	3.25	4.54	3.36	3.38	4.71	4.71	3.19	4.23	3.35	4.12	3.79	3.14	4.64	5.47	5.17	3.99	0.885	1.16	3.15	5.08	4.56	3.83	3.29	4.4	3.97	3.5	2.95	2.59	0.928	3.52	3.5	4.5	2.04	3.76	0.957	4.41	2.57	NA	4.42	-1.36	4.16	3.19	3.88	4.15	4.93	4.12	3.63	3.69	2.27	3.21	2.88	5.51	2.05	4.22	4.72	2.62	4.99	3.47	4.08	4.8	0.996	4.33	5.25	0.918	3.8	4.05	3.66	1.54	3.71	4.55	5.09	2.61	4.91	1.35	0.906	3.85	3.64	0.0744	0.0389	0.0137	0.00931	0.0442	0.058	0.0151	0.0515	0.0435	0.04	0.0389	0.0299	0.0139	0.08	0.0385	0.0298	0.0414	0.0267	0.0278	0.113	0.0515	0.024	0	0	0.0213	0.0423	0.0371	0.0186	0.0556	0.0352	0.0288	0.0142	0.0152	0.0119	0	0.037	0.0455	0.0314	0.0159	0.0225	0	0.0952	0.0286	0	0.038	0	0.0426	0.0122	0.0127	0.0127	0.0302	0.0185	0.0284	0.0606	0.00608	0.0221	0.0199	0.058	0.00765	0.0455	0.0467	0.00962	0.0613	0.00777	0.0122	0.0345	0	0.0386	0.0889	0	0.026	0.0312	0.00977	0.00272	0.0132	0.0321	0.0358	0.0333	0.075	0	0	0.0252	0.018	0.0303	0.0244	0.639	3.52	2.41	0.018	0.173	0.261	-3.36
chr11-65416264-65416764	Oli7	4.57	3.99	3.72	4.21	3.47	3.48	2.96	3.26	1.03	1.06	3.96	4.66	4.65	1.06	4.79	4.52	3.63	4.72	4.42	3.76	3.34	4.93	0.885	1.16	4.07	4.11	5.19	4.08	3.29	4.51	2.21	5.23	4.71	3.44	0.928	3.88	3.99	2.78	2.78	3.76	0.957	3.03	0.982	NA	3.99	5.36	3.31	4.85	3.88	5.62	3.63	4.27	4.19	3.98	4.35	5.32	4.55	4.81	4.62	3	4.01	5.02	4.83	2.93	3.55	3.36	2.58	5.25	4.09	4.09	2.96	3.2	4.43	5.76	4.15	4.36	4.41	2.61	4.57	1.35	0.906	3.85	4.17	0.0558	0.0285	0.0275	0.0346	0.0265	0.0435	0.0101	0.0206	0	0	0.0224	0.0277	0.0439	0	0.0962	0.0383	0.0345	0.0533	0.019	0.0348	0.0221	0.0499	0	0	0.0426	0.0211	0.0437	0.0223	0.0556	0.0352	0.00719	0.0521	0.0606	0.0238	0	0.037	0.0909	0.0105	0.0159	0.0225	0	0.0476	0	0	0.0253	0.0757	0.0213	0.061	0.00847	0.0886	0.0151	0.0222	0.0496	0.0909	0.0258	0.076	0.0448	0.034	0.0383	0.0182	0.04	0.0519	0.0536	0.00518	0.00813	0.0172	0.0244	0.0801	0.0333	0.0541	0.013	0.0156	0.0228	0.0598	0.0199	0.0367	0.0228	0.0333	0.05	0	0	0.0252	0.045	0.0313	0.0381	-0.525	3.69	-2.96	0.00395	0.0816	0.143	-2.06
chr11-75328636-75329136	Oli7	4.38	4.33	4.12	4.59	4.66	4.67	2.96	0.456	1.03	1.06	4.57	3.83	4.22	4.23	3.71	2.65	3.63	4.03	4.74	4.25	3.97	4.59	0.885	1.16	4.5	4.21	4.06	4.65	0.972	3.45	3.97	4.32	3.43	2.59	0.928	2.29	1.18	2.3	2.78	5.64	2.54	0.708	4.15	NA	5.63	4.71	2.58	5.22	2.3	3.3	4.47	4.52	4.07	3.69	4.6	4.42	4.55	4.62	5.16	4.35	4.62	4.64	4.62	3.47	4.08	2.88	0.996	4.59	4.09	0.918	3.8	0.878	4.93	4.78	5.18	4.63	4	4.2	0.667	1.35	0.906	4.3	4.17	0.0558	0.0389	0.0309	0.0426	0.0531	0.0725	0.0101	0	0	0	0.0359	0.0149	0.037	0.04	0.0385	0.0128	0.0207	0.04	0.0291	0.0435	0.0368	0.0425	0	0	0.0532	0.0242	0.0262	0.0372	0	0.0151	0.036	0.0284	0.0303	0.0119	0	0.0185	0	0.00524	0.0159	0.0899	0.0588	0	0.0571	0	0.0886	0.0486	0.0213	0.0793	0.00424	0.0127	0.0302	0.0185	0.0426	0.0606	0.0319	0.0466	0.0398	0.032	0.0561	0.0455	0.0467	0.0462	0.0421	0.0104	0.0122	0.00862	0	0.0623	0.0333	0	0.039	0	0.0326	0.0299	0.0397	0.0413	0.0179	0.0333	0	0	0	0.0252	0.027	0.0316	0.035	-0.52	3.52	-2.66	0.00917	0.124	0.198	-2.79
chr11-111977082-111977582	Oli7	5.18	4.23	3.83	4.71	5.22	2.83	4.19	3.26	3.84	1.06	4.92	5.22	5.14	4.23	4.79	4.76	3.24	3.5	3.69	4.38	5.09	5.33	0.885	1.16	5.11	4.21	4.8	4.79	4.67	4.28	4.41	4.32	4.87	3.08	0.928	4.17	1.18	4.62	3.92	4.5	2.54	2.29	4.15	NA	4.29	4.91	4.45	4.53	4.96	3.78	4.47	5.23	5.16	2.11	5.36	5.43	5.35	4.81	5.39	4.22	4.62	5.45	5.84	4.01	3.55	3.72	0.996	5.41	5.03	3.73	4.09	4.58	3.96	4.43	4.15	4.55	4.35	3.35	2.99	1.35	0.906	2.71	4.55	0.093	0.0337	0.0241	0.0412	0.0796	0.029	0.0302	0.0206	0.087	0	0.0433	0.0448	0.0531	0.08	0.0962	0.0426	0.0207	0.0267	0.0165	0.0696	0.0809	0.0684	0	0	0.0957	0.0211	0.0393	0.0409	0.167	0.0302	0.0504	0.0284	0.0758	0.0238	0	0.0556	0	0.0314	0.0476	0.0449	0.0588	0.0476	0.0571	0	0.038	0.0486	0.0638	0.0366	0.0212	0.0127	0.0264	0.0407	0.078	0.0303	0.0502	0.0882	0.0697	0.034	0.074	0.0636	0.04	0.0788	0.092	0.013	0.00813	0.0172	0	0.0801	0.0556	0.0541	0.026	0.0469	0.0163	0.0217	0.0199	0.0459	0.0212	0.0333	0.0125	0	0	0.0084	0.045	0.0423	0.0452	-0.491	4.03	-2.74	0.00734	0.111	0.182	-2.6
chr11-117678573-117679073	Oli7	3.71	4.11	3.32	4.39	4.26	3.19	2.6	2.04	1.03	1.06	3.9	2.34	3.06	2.64	2.86	4.52	3.45	3.79	4.2	3.76	-0.119	3.83	0.885	2.74	4.93	3.99	3.99	3.34	2.56	4.61	3.59	3.26	2.95	3.44	0.928	4.17	1.18	3.88	4.16	3.76	0.957	3.03	0.982	NA	4.29	4.42	0.993	3.4	3.88	3.3	3.42	4.63	3.79	4.22	4.74	4.69	4.06	4.1	4.82	4.35	4.72	4.38	4.48	-0.235	2.7	0.555	0.996	3.89	3.85	3.24	0.635	3.2	3.27	4.71	3.33	4.46	4.15	2.61	4.13	3.67	0.906	3.85	4.17	0.0419	0.0337	0.0206	0.0426	0.0619	0.029	0.0151	0.0103	0	0	0.0284	0.00853	0.0162	0.04	0.0385	0.0426	0.0276	0.04	0.0203	0.0435	0	0.0277	0	0.0455	0.0957	0.0272	0.0218	0.0149	0.0556	0.0402	0.0288	0.0142	0.0152	0.0357	0	0.0556	0	0.0262	0.0476	0.0225	0	0.0952	0	0	0.0443	0.0432	0	0.0366	0.00847	0.0253	0.0151	0.0259	0.0496	0.0909	0.0426	0.0564	0.0299	0.028	0.0561	0.0545	0.0733	0.0404	0.046	0	0.00407	0	0	0.0415	0.0333	0.027	0	0.0156	0.00977	0.0272	0.0132	0.0459	0.0228	0.0333	0.0375	0.143	0	0.0252	0.036	0.0274	0.0322	-0.531	3.24	-2.57	0.0119	0.141	0.22	-3.01
chr11-118689693-118690193	Oli7	5.26	5.58	4.36	5.53	4.97	4.42	5.28	4.36	2.62	1.06	4.8	4.61	4.34	4.52	4	5.15	5.85	4.24	5.47	4.81	5.55	5.54	0.885	3.48	4.84	5.79	4.06	3.96	4.88	4.71	5.02	5.16	4.71	2.59	2.51	4.61	3.5	4.83	4.98	5.11	3.28	3.52	2.57	NA	5.73	5.78	4.16	5.27	3.52	4.88	5.7	5.85	5.47	4.77	5.14	5.15	4.91	5.25	5.63	4.78	5.19	5.63	5.28	4.01	3.19	3.36	0.996	5.41	4.48	3.24	4.88	4.05	4.32	5.53	4.98	4.46	5.33	3.83	2.99	4.15	0.906	4.09	4.99	0.0977	0.104	0.0412	0.0918	0.0708	0.087	0.0653	0.0412	0.0435	0	0.0433	0.0384	0.0346	0.12	0.0962	0.0766	0.138	0.0533	0.0506	0.0957	0.103	0.085	0	0.0455	0.0638	0.0755	0.024	0.0223	0.167	0.0503	0.0647	0.0474	0.0758	0.0119	0.0312	0.0926	0.0455	0.0419	0.0635	0.0674	0.0588	0.0952	0.0286	0	0.101	0.111	0.0426	0.0793	0.00847	0.0506	0.0679	0.0741	0.106	0.152	0.0441	0.0809	0.0647	0.052	0.0816	0.0636	0.08	0.0962	0.0709	0.0155	0.00813	0.0172	0	0.095	0.0667	0.0541	0.0649	0.0312	0.0261	0.0543	0.0397	0.0413	0.0423	0.0667	0.0125	0.143	0	0.0336	0.0721	0.0619	0.0596	-0.379	4.45	-2.36	0.0203	0.183	0.274	-3.46
chr11-124946814-124947314	Oli7	4.84	4.65	4.2	4.17	4.4	2.35	4.04	3.26	1.03	1.06	4.06	4.61	3.95	3.38	4	4.52	4.3	4.85	4.74	4.5	4.74	5.16	0.885	1.16	5.02	3.74	4.39	3.68	0.972	4.61	3.59	2.97	2.95	2.59	3.25	3.03	2.77	2.3	2.78	2.91	3.28	0.708	4.15	NA	3.99	5.05	3.31	3.19	3.04	3.78	4.36	3.57	4.19	3.69	4.84	4.76	4.84	5.48	4.86	3.53	4.29	5.12	4.94	4.52	3.19	3.72	0.996	3.96	4.3	0.918	4.54	4.58	3.82	3.87	4.84	4.36	4.46	1.03	5.06	3.67	0.906	3.85	3.93	0.0744	0.0492	0.0344	0.0372	0.0442	0.0145	0.0302	0.0206	0	0	0.0269	0.0341	0.0254	0.04	0.0577	0.0426	0.0552	0.0667	0.0291	0.0696	0.0441	0.0684	0	0	0.0745	0.0181	0.0306	0.0223	0	0.0503	0.0216	0.00948	0.0152	0.0119	0.0312	0.0185	0.0455	0.00524	0.0159	0.0112	0.0588	0	0.0286	0	0.0253	0.0541	0.0213	0.0244	0.00847	0.0253	0.0189	0.0148	0.0496	0.0606	0.0441	0.0539	0.0697	0.056	0.0536	0.0273	0.0333	0.0654	0.0575	0.013	0.00813	0.0172	0	0.0386	0.0444	0	0.0519	0.0469	0.0163	0.0163	0.0298	0.0413	0.0293	0	0.075	0.0714	0	0.0252	0.036	0.0351	0.0376	-0.481	3.66	-2.68	0.00886	0.122	0.196	-2.76
chr12-6493046-6493546	Oli7	4.31	5.24	4.5	5	3.92	2.35	4.32	3.63	4.2	1.06	4.97	4.49	4.4	4.76	4.63	4.43	5.52	4.24	4.9	3.95	3.79	5.27	0.885	3.48	3.68	5.02	3.53	3.96	0.972	4.61	5.1	5.16	2.95	4.36	0.928	3.03	3.5	4.73	4.55	4.29	0.957	4.41	2.57	NA	5.33	4.2	5.38	4.13	3.88	2.56	1.3	2.68	4.5	3.69	3.92	4.73	3.81	3.87	5.28	3.53	3.47	3.84	4.65	3.85	3.55	4.95	2.58	4.47	2.71	0.918	0.635	3.2	5.35	3.61	4.15	3.2	5.27	3.35	2.25	4.52	0.906	3.85	4.86	0.0512	0.0751	0.0412	0.0559	0.0265	0.0145	0.0302	0.0206	0.0435	0	0.0478	0.0299	0.03	0.12	0.0769	0.034	0.103	0.0533	0.0342	0.0348	0.0221	0.0591	0	0.0455	0.0426	0.0453	0.0153	0.0223	0	0.0352	0.0647	0.0474	0.0152	0.0714	0	0.0185	0.0455	0.0419	0.0476	0.0337	0	0.19	0.0286	0	0.0633	0.0405	0.106	0.0488	0.0127	0.0127	0.00377	0.00741	0.0638	0.0606	0.0228	0.049	0.0299	0.018	0.074	0.0273	0.02	0.0288	0.0479	0.0104	0.00813	0.0259	0.0244	0.0593	0.0111	0	0	0.0156	0.0423	0.0136	0.0199	0.0183	0.0391	0.0333	0.0125	0.143	0	0.0252	0.045	0.0426	0.0315	0.45	3.77	2.33	0.0222	0.192	0.284	-3.53
chr12-9448015-9448515	Oli7	4.31	4.48	4.96	4.66	4.1	4.11	4.92	4.7	1.03	3.86	4.89	4.9	4.22	2.64	4	4.12	4.67	4.72	4.71	5.14	3.79	3.77	2.47	1.16	3.44	4.48	4.75	4.72	0.972	3.66	4.84	3.89	4.71	3.73	3.25	3.03	1.18	5.33	2.04	3.76	2.54	4.17	2.57	NA	2.71	4.13	4.16	4.01	2.3	3.3	3.42	4.4	5.47	3.69	4.39	4.58	3.67	4.03	4.27	3.29	4.41	4.6	4.74	2.93	5.02	4.8	3.32	4.33	4.3	0.918	2.96	0.878	3.47	3.13	1.95	3.59	4.28	1.03	4.37	3.67	0.906	5.04	3.64	0.0512	0.0389	0.0584	0.0412	0.0354	0.0725	0.0503	0.0412	0	0.04	0.0433	0.0384	0.0323	0.04	0.0769	0.0298	0.0552	0.0667	0.0278	0.0783	0.0294	0.0203	0.2	0	0.0319	0.0272	0.0349	0.0372	0	0.0201	0.0504	0.0142	0.0606	0.0476	0.0312	0.0185	0	0.0524	0.0159	0.0225	0.0588	0.0952	0.0286	0	0.0127	0.0324	0.0426	0.0488	0.00424	0.0127	0.0151	0.0185	0.106	0.0606	0.0274	0.0515	0.0249	0.024	0.0332	0.0182	0.04	0.0423	0.0479	0.00518	0.0285	0.0431	0.0244	0.0475	0.0333	0	0.013	0	0.013	0.0109	0.00331	0.0229	0.0228	0	0.025	0.0714	0	0.0504	0.027	0.0374	0.0285	0.424	3.7	2.33	0.022	0.191	0.283	-3.52
chr12-49808712-49809212	Oli7	4	4.73	3.47	4.68	4.26	2.35	3.7	4.54	1.03	1.06	4.3	4.66	4.69	1.06	0.538	3.57	4.07	4.24	4.15	4.5	3.34	4.9	0.885	1.16	4.73	3.6	4.8	4.19	4.14	4.15	4.28	2.97	3.8	0.268	0.928	4.96	1.18	2.3	3.63	3.76	0.957	3.03	0.982	NA	4.15	4.83	3.31	4.35	3.88	2.56	5.08	2.2	5.03	3.69	4.84	4.19	4.46	4.85	4.86	2.63	4.41	4.8	4.8	2.93	0.379	2.88	0.996	4.47	4.3	3.24	3.8	4.05	3.27	4.84	5.12	4.15	4.41	3.35	2.99	1.35	0.906	4.48	4.17	0.0372	0.0492	0.0206	0.0386	0.0354	0.0145	0.0201	0.0412	0	0	0.0254	0.0277	0.0416	0	0	0.017	0.0414	0.0533	0.019	0.0522	0.0221	0.0444	0	0	0.0638	0.0151	0.0328	0.026	0.111	0.0251	0.036	0.00948	0.0303	0	0	0.0926	0	0.00524	0.0317	0.0225	0	0.0476	0	0	0.0316	0.0486	0.0213	0.0427	0.00847	0.0127	0.0377	0.0037	0.078	0.0303	0.035	0.0343	0.0498	0.034	0.051	0.0182	0.04	0.0462	0.0556	0.00518	0	0.00862	0	0.0504	0.0444	0.027	0.026	0.0312	0.00977	0.0326	0.0331	0.0367	0.0228	0.0333	0.0125	0	0	0.0336	0.027	0.0296	0.0326	-0.491	3.46	-2.53	0.0132	0.148	0.23	-3.09
chr12-52051101-52051601	Oli7	4.63	5.16	5.38	5.1	2.33	4.42	4.32	3.92	1.03	1.06	3.18	4.95	4.45	3.38	4.93	3.18	6.11	5.08	4.1	3.56	3.97	5.31	0.885	3.48	4.23	5.23	4.2	2.61	4.14	5.24	3.97	5.09	4.53	0.268	0.928	0.708	2.77	4.37	3.92	4.68	3.28	0.708	0.982	NA	4.95	6.11	5.85	4.25	5.24	4.88	4.93	3.57	4.97	2.84	4.52	5.49	4.46	5.18	4.27	2.15	3.23	3.84	4.62	4.29	1.96	0.555	0.996	4.78	3.2	0.918	2.96	4.05	4.32	4.71	4.58	3.9	4.94	1.03	4.13	1.35	0.906	4.09	4.86	0.0698	0.0725	0.079	0.0638	0.00885	0.0725	0.0251	0.0412	0	0	0.0149	0.0384	0.037	0.04	0.0962	0.017	0.131	0.0667	0.0215	0.0348	0.0294	0.0628	0	0.0455	0.0532	0.0514	0.0306	0.00743	0.111	0.0653	0.0288	0.0474	0.0606	0	0	0	0.0455	0.0262	0.0476	0.0449	0.0588	0	0	0	0.0443	0.116	0.106	0.0366	0.0212	0.0506	0.0302	0.0111	0.078	0.0303	0.0319	0.0882	0.0398	0.044	0.0332	0.00909	0.02	0.0269	0.0517	0.013	0.00407	0	0	0.0623	0.0222	0	0.013	0.0312	0.0228	0.0326	0.0265	0.0229	0.0326	0	0.0375	0	0	0.0336	0.0541	0.0425	0.0381	-0.441	3.7	-2.37	0.0197	0.181	0.271	-3.43
chr12-53501330-53501830	Oli7	4.08	4.73	5.01	4.36	2.82	3.48	4.04	3.26	1.03	2.64	3.96	3.64	4.34	4.52	4.24	2.65	4.19	4.42	4	3.56	4.53	4.4	4.05	1.16	3.68	5.13	5.15	3.52	3.29	4.8	4.64	2.97	0.627	2.59	0.928	2.29	1.18	2.78	0.458	2.91	0.957	3.03	0.982	NA	4.76	4.2	4.69	3.88	4.62	4.68	4.67	5.37	4.19	2.11	4.43	4.28	3.67	4.81	4.43	3	4.9	4.46	4.55	3.47	1.96	2.88	3.32	4.59	3.2	2.5	2.96	0.878	3.82	3.47	3.53	4.46	4.77	3.35	2.25	1.35	3.23	3.85	3.93	0.0419	0.0544	0.0722	0.0372	0.0265	0.0435	0.0302	0.0206	0	0.04	0.0344	0.0213	0.037	0.12	0.0577	0.0128	0.0483	0.0667	0.0241	0.0348	0.0662	0.0425	0.2	0	0.0426	0.0574	0.0546	0.0223	0.0556	0.0402	0.0576	0.0142	0	0.0119	0	0.0185	0	0.0105	0	0.0112	0	0.0476	0	0	0.0633	0.0378	0.0851	0.0366	0.0212	0.0253	0.0453	0.0519	0.0638	0.0303	0.0304	0.0417	0.0348	0.042	0.0434	0.0364	0.06	0.0385	0.0517	0.00777	0.00407	0.00862	0.0244	0.0682	0.0222	0.027	0.013	0	0.0163	0.0109	0.0132	0.0367	0.0375	0.0333	0.0125	0	0.0556	0.0252	0.027	0.0362	0.0347	-0.418	3.49	-2.32	0.0224	0.192	0.285	-3.54
chr12-62519652-62520152	Oli7	2.86	3.86	4.57	4.03	1.6	2.35	2.11	3.92	1.03	1.06	4.5	3.83	4.28	1.06	2.12	3.18	4.3	3.5	4	4.25	3.05	4.98	0.885	1.16	4.07	4.48	4.27	3.52	0.972	2.56	4.28	3.71	4.09	2.59	0.928	0.708	1.18	4.06	4.16	2.91	0.957	0.708	0.982	NA	4.42	4.75	3.31	4.44	4.41	2.56	3.81	3.96	4.19	2.84	4.67	4.37	4.06	4.35	4.52	4.07	3.47	5	3.98	4.52	3.55	3.36	2.58	4.59	3.2	3.24	4.34	0.878	4.21	3.31	4.49	3.41	4.28	1.03	3.84	1.35	2.49	4.09	4.55	0.0186	0.0259	0.0447	0.0266	0.00885	0.0145	0.00503	0.0309	0	0	0.0329	0.0171	0.0323	0	0.0192	0.0128	0.0483	0.0267	0.0215	0.0348	0.0147	0.0573	0	0	0.0532	0.0242	0.0306	0.0149	0	0.0101	0.036	0.019	0.0455	0.0119	0	0	0	0.0209	0.0476	0.0112	0	0	0	0	0.0443	0.0541	0.0213	0.0488	0.0127	0.0127	0.0151	0.0148	0.0426	0.0303	0.0334	0.0441	0.0398	0.028	0.0459	0.0273	0.0267	0.0538	0.0364	0.0155	0.00813	0.0172	0.0244	0.0623	0.0222	0.027	0.026	0	0.0163	0.0109	0.0232	0.0229	0.0212	0	0.025	0	0.0556	0.0252	0.036	0.0263	0.0307	-0.572	3.27	-2.99	0.00355	0.0775	0.138	-1.97
chr12-94566249-94566749	Oli7	4.88	5.16	4.96	5.17	5.14	4.67	4.55	3.92	1.03	1.06	5.33	4.86	4.9	4.52	3.71	4.61	5.65	4.72	5.23	4.11	3.97	5.16	4.05	1.16	4.5	5.13	5.65	5.63	0.972	4.4	4.74	5.29	4.53	3.08	3.25	0.708	1.18	4.06	3.63	4.68	3.28	3.03	2.57	NA	5.88	5.41	5.08	5.22	4.17	3.3	5.39	5.8	5.21	2.84	5.51	5.68	4.17	5.82	4.9	4.78	5.12	5.66	5.7	5.19	4.08	5.76	2.58	5.19	5.14	0.918	3.8	3.2	4.78	5.06	5.05	4.26	5.53	4.2	4.13	1.35	3.23	4.3	3.27	0.0698	0.0648	0.0481	0.0691	0.0796	0.116	0.0352	0.0309	0	0	0.0538	0.0426	0.0462	0.12	0.0385	0.0383	0.124	0.0667	0.0418	0.0348	0.0294	0.0555	0.2	0	0.0745	0.0483	0.0699	0.0669	0	0.0302	0.0432	0.0474	0.0455	0.0238	0.0312	0	0	0.0209	0.0159	0.0449	0.0588	0.0476	0.0286	0	0.0886	0.0757	0.0851	0.0793	0.0127	0.0127	0.0453	0.0556	0.0851	0.0303	0.0532	0.103	0.0398	0.072	0.0536	0.0727	0.08	0.0865	0.0977	0.0285	0.00813	0.0776	0.0244	0.0861	0.0778	0	0.026	0.0156	0.0293	0.038	0.0364	0.0321	0.044	0.0667	0.0375	0	0.0556	0.0336	0.018	0.052	0.0572	-0.48	4.26	-2.93	0.00423	0.0844	0.147	-2.12
chr12-96399175-96399675	Oli7	4.31	3.99	4.63	4.53	3.92	3.48	4.04	3.26	1.03	2.64	4.61	4.81	4.97	1.06	2.86	4.43	3.79	3.79	4.05	3.95	4.27	5.2	0.885	1.16	3.15	4.11	4.39	4.79	3.78	4.15	4.74	5.01	4.33	4.17	0.928	3.03	1.18	4.62	2.78	2.91	0.957	3.88	2.57	NA	4.66	4.98	2.58	4.85	3.88	4.15	4.47	4.73	4.75	3.69	5.4	5.17	4.7	5.15	4.9	2.63	3.67	4.86	4.52	3.47	3.55	4.64	0.996	5.22	0.39	2.5	2.96	0.878	3.47	4.43	4.02	5.06	4.98	4.73	4.37	1.35	2.49	3.56	3.93	0.0558	0.0259	0.0481	0.0452	0.0354	0.0435	0.0251	0.0206	0	0.04	0.0359	0.0362	0.0531	0	0.0385	0.0298	0.0414	0.04	0.0241	0.0435	0.0441	0.0628	0	0	0.0426	0.0332	0.0284	0.0409	0.111	0.0302	0.0504	0.0427	0.0455	0.0476	0	0.0185	0	0.0366	0.0159	0.0112	0	0.143	0.0286	0.143	0.0443	0.0568	0.0213	0.061	0.00847	0.0253	0.0264	0.0333	0.0709	0.0606	0.0608	0.0809	0.0448	0.042	0.0536	0.0182	0.0267	0.0519	0.0536	0.00777	0.0122	0.0345	0	0.0861	0	0.027	0.013	0	0.013	0.0245	0.0166	0.0642	0.0358	0.133	0.0625	0	0.0556	0.0168	0.027	0.0382	0.0416	-0.487	3.68	-2.74	0.00747	0.112	0.183	-2.61
chr12-109723377-109723877	Oli7	4.57	4.69	4.69	5.08	3.71	3.93	3.7	2.78	1.03	1.06	4.67	4.9	4.86	4.52	4.24	4.34	4.4	3.14	4.71	4.81	3.58	5.6	0.885	1.16	4.07	4.78	5.52	3.68	3.29	4.8	3.59	5.63	3.8	3.44	0.928	3.03	1.18	3.14	3.63	4.84	3.28	0.708	3.3	NA	4.76	5.27	2.58	4.62	3.04	3.3	4.93	5.43	4.75	2.84	5.24	5.27	3.94	5.04	5.19	3.91	3.23	5.35	5.06	4.16	2.7	2.14	0.996	5.43	4.48	0.918	4.72	3.2	3.82	5.29	4.49	4.15	5.39	1.03	3.47	1.35	0.906	4.09	4.37	0.0605	0.0492	0.0481	0.0598	0.0354	0.058	0.0251	0.0103	0	0	0.0374	0.0362	0.0485	0.12	0.0577	0.034	0.0414	0.0267	0.0266	0.0696	0.0294	0.0776	0	0	0.0532	0.0332	0.0546	0.0223	0.0556	0.0402	0.0144	0.0711	0.0303	0.0238	0	0.0185	0	0.0157	0.0317	0.0562	0.0588	0	0.0286	0.143	0.0443	0.073	0.0213	0.0488	0.00424	0.0127	0.0415	0.0444	0.0638	0.0303	0.0426	0.0784	0.0299	0.048	0.0612	0.0364	0.02	0.0692	0.0632	0.013	0.00407	0.00862	0	0.0979	0.0444	0	0.039	0.0156	0.0163	0.0435	0.0265	0.0275	0.0423	0	0.025	0	0	0.0252	0.036	0.043	0.0439	-0.45	3.76	-2.56	0.012	0.142	0.221	-3.02
chr12-121443135-121443635	Oli7	4.44	4.73	3.93	4.59	3.71	3.72	4.65	2.04	1.03	1.06	4.97	4.43	4.1	2.64	0.538	4.23	3.63	0.329	4.64	3.03	2.2	5.2	0.885	1.16	4.62	4.3	5.55	4.19	0.972	5.04	4.53	4.44	3.43	3.08	0.928	0.708	1.18	4.06	4.85	3.76	0.957	3.52	0.982	NA	4.29	5.21	2.58	4.01	3.88	4.68	3.81	4.73	4.07	3.69	5.26	5.43	4.46	4.72	4.74	-0.174	4.9	5.28	4.71	3.47	2.7	3.72	3.8	4.84	3.56	3.73	4.72	3.2	4.78	4.89	4.76	3.41	4.9	3.35	4.13	1.35	3.23	4.09	4.17	0.0558	0.0466	0.0275	0.0426	0.0354	0.0435	0.0402	0.0103	0	0	0.0448	0.0256	0.0277	0.04	0	0.034	0.0276	0	0.0291	0.0174	0.00735	0.0555	0	0	0.0745	0.0302	0.0611	0.0297	0	0.0503	0.0288	0.0237	0.0303	0.0238	0	0	0	0.0209	0.0794	0.0225	0	0.0476	0	0	0.038	0.0622	0.0213	0.0366	0.00847	0.038	0.0113	0.0333	0.0426	0.0606	0.0471	0.076	0.0448	0.034	0.0434	0	0.0467	0.0577	0.0517	0.00777	0.00407	0.0172	0.0488	0.0712	0.0333	0.0541	0.0519	0.0156	0.0293	0.0353	0.0265	0.0183	0.0293	0.0333	0.0375	0	0.0556	0.0252	0.027	0.0359	0.0381	-0.483	3.59	-2.39	0.0189	0.177	0.267	-3.4
chr12-124365977-124366477	Oli7	4.31	4.48	4.12	3.6	3.71	3.19	2.11	2.78	1.03	1.06	2.87	3.92	4.22	1.06	0.538	4.23	4.19	2.65	4.71	2.18	3.79	5.76	0.885	1.16	3.15	2.81	4.61	4.19	3.29	2.08	4.13	4.44	3.8	3.97	0.928	0.708	1.18	4.5	2.78	4.29	0.957	0.708	0.982	NA	4.29	4.79	4.16	3.88	0.713	3.3	4.58	5.37	3.79	2.84	4.78	4.13	4.37	3.78	4.09	3.53	2.94	4.46	4.62	3.85	0.379	3.72	2.58	4.78	4.09	0.918	4.72	0.878	4.61	5.2	3.71	4.36	4.81	3.35	3.47	1.35	0.906	3.2	4.72	0.0419	0.0415	0.0275	0.0213	0.0265	0.058	0.00503	0.0206	0	0	0.012	0.0192	0.0277	0	0	0.0255	0.0414	0.0133	0.0266	0.0174	0.0294	0.085	0	0	0.0319	0.00906	0.0306	0.0297	0.0556	0.00503	0.036	0.0332	0.0303	0.0357	0	0	0	0.0314	0.0159	0.0337	0	0	0	0	0.038	0.0541	0.0426	0.0305	0	0.0127	0.0264	0.0444	0.0355	0.0303	0.0365	0.0368	0.0448	0.016	0.0357	0.0273	0.0133	0.0365	0.0479	0.0104	0	0.0172	0.0244	0.0623	0.0333	0	0.0519	0	0.0261	0.0435	0.0132	0.0321	0.0228	0.0333	0.025	0	0	0.0168	0.045	0.0279	0.0309	-0.615	3.25	-2.7	0.00828	0.118	0.191	-2.7
chr13-26051773-26052273	Oli7	4.51	3.78	4.43	4.33	3.47	2.83	2.96	3.63	1.03	1.06	4.86	4.66	4.4	4.23	4.79	4.61	4.3	2.65	4.46	4.5	4.64	4.87	0.885	1.16	2.79	4.97	3.91	3.52	4.67	4	3.97	3.89	3.8	2.59	0.928	2.29	3.5	3.14	4.16	2.91	0.957	3.88	0.982	NA	3.99	5.33	4.16	4.25	4.17	3.78	4.24	3.33	4.59	3.69	5.26	5.17	5.48	5.22	4.15	4.78	4.52	4.8	4.29	3.47	4.29	0.555	0.996	5.34	3.56	3.73	4.34	3.2	3.03	5.11	4.76	3.9	4.72	2.61	3.47	1.35	0.906	4.48	0.467	0.0605	0.0337	0.0378	0.0372	0.0354	0.029	0.0151	0.0206	0	0	0.0389	0.0299	0.037	0.08	0.0962	0.0383	0.0552	0.0267	0.0266	0.0609	0.0441	0.0407	0	0	0.0213	0.0332	0.0218	0.0186	0.167	0.0251	0.0288	0.0237	0.0303	0.0119	0	0.0185	0.0909	0.0105	0.0317	0.0112	0	0.0952	0	0	0.0253	0.0757	0.0426	0.0366	0.0127	0.0127	0.0302	0.0111	0.0638	0.0606	0.0502	0.0662	0.0896	0.052	0.0281	0.0727	0.04	0.0558	0.0441	0.0104	0.0122	0	0	0.0979	0.0222	0.0541	0.026	0.0156	0.00977	0.038	0.0232	0.0321	0.0293	0.0333	0.025	0	0	0.0252	0	0.0328	0.0397	-0.495	3.63	-2.52	0.0134	0.15	0.231	-3.11
chr13-61023986-61024486	Oli7	4.31	3.86	3.16	4.96	2.33	4.11	2.96	4.16	1.03	3.38	4.83	3.92	4.22	3.38	4.45	1.8	3.24	0.329	4.68	4.25	3.97	4.19	0.885	1.16	2.79	5.08	4.39	4.19	0.972	4.15	3.59	3.89	3.8	3.08	0.928	0.708	1.18	4.83	3.63	4.5	3.28	3.03	4.15	NA	5.03	4.48	3.31	3.74	3.88	4.15	3.81	3.57	4.83	4.91	5.05	4.24	3.81	5.11	5.34	4.47	4.62	4.49	4.55	4.72	4.08	2.88	3.8	4.84	3.56	0.918	4.09	4.34	4.21	4.35	4.15	3.41	4.67	1.03	4.75	1.35	0.906	5.15	4.17	0.0512	0.0285	0.0172	0.0532	0.00885	0.058	0.0101	0.0309	0	0.04	0.0389	0.0171	0.03	0.04	0.0577	0.00851	0.0207	0	0.0291	0.0522	0.0294	0.0277	0	0	0.0213	0.0332	0.0262	0.026	0	0.0302	0.0216	0.019	0.0303	0.0238	0	0	0	0.0314	0.0476	0.0449	0.0588	0.0476	0.0286	0	0.057	0.0432	0.0213	0.0366	0.00847	0.0253	0.0151	0.0111	0.0638	0.121	0.0441	0.0343	0.0249	0.042	0.0663	0.0636	0.0467	0.0365	0.0421	0.0207	0.0122	0.00862	0.0488	0.0653	0.0222	0	0.039	0.0469	0.0195	0.0245	0.0199	0.0183	0.0244	0	0.05	0	0	0.0588	0.036	0.0298	0.0347	-0.457	3.62	-2.35	0.0208	0.186	0.277	-3.48
chr14-73168261-73168761	Oli7	5.14	5.13	5.18	5.11	3.18	4.11	4.92	3.92	1.03	3.38	3.59	4.95	5.51	4.23	0.538	3.87	4.67	4.72	5.34	4.81	3.34	5.51	0.885	1.16	4.62	4.84	5.15	4.65	0.972	3.84	4.28	3.89	3.8	2.59	0.928	3.88	3.5	4.37	3.63	2.91	2.54	2.29	3.79	NA	5.52	5.27	5.38	4.62	3.88	4.15	4.36	5	4.97	4.22	5.11	5.51	4.7	4.29	5.44	4.22	4.9	5.24	4.8	2.09	3.84	4.64	0.996	5.3	5.25	3.24	2.96	4.58	4.43	5.11	5.41	5.39	5.71	1.03	3.84	1.35	3.23	5.52	4.86	0.093	0.0622	0.055	0.0572	0.0177	0.058	0.0503	0.0309	0	0.04	0.0224	0.0426	0.0716	0.08	0	0.0255	0.0621	0.0667	0.0468	0.087	0.0221	0.0776	0	0	0.0851	0.0393	0.0459	0.0372	0	0.0201	0.036	0.0284	0.0455	0.0119	0	0.037	0.0455	0.0419	0.0317	0.0225	0.0588	0.0476	0.0571	0	0.0949	0.0838	0.128	0.0549	0.00847	0.0253	0.0226	0.037	0.0709	0.0909	0.0441	0.0882	0.0498	0.028	0.0765	0.0455	0.06	0.0654	0.0556	0.00259	0.0163	0.0431	0	0.089	0.0667	0.027	0.013	0.0469	0.0195	0.038	0.043	0.0734	0.057	0	0.025	0	0.111	0.0672	0.036	0.0475	0.0501	-0.483	4.04	-2.59	0.0111	0.137	0.214	-2.95
chr14-90399444-90399944	Oli7	4.79	4.48	4.03	4.75	3.47	4.55	3.49	3.63	1.03	1.06	4.86	5.15	4.86	1.06	4	4.97	3.63	3.5	4.98	4.38	3.58	4.69	0.885	1.16	3.89	3.74	4.89	4.65	0.972	4.61	4.84	5.01	3.43	3.44	0.928	2.29	2.77	2.78	4.16	4.29	3.28	3.88	4.15	NA	5.03	5.02	4.16	4.53	4.8	3.3	5	4.73	4.5	2.84	5.21	4.76	4.63	5.37	4.82	4.07	4.41	5.12	4.71	3.47	4.08	4.26	0.996	4.88	2.71	3.24	2.96	4.05	5.06	4.71	4.27	4.15	4.77	1.03	2.99	1.35	0.906	3.2	3.64	0.0558	0.044	0.0309	0.0452	0.0265	0.087	0.0151	0.0309	0	0	0.0374	0.0384	0.0439	0	0.0577	0.0468	0.0276	0.0267	0.0342	0.0522	0.0221	0.037	0	0	0.0426	0.0151	0.0415	0.0335	0	0.0352	0.0576	0.0427	0.0303	0.0238	0	0.0185	0.0455	0.0105	0.0476	0.0337	0.0588	0.0952	0.0571	0	0.0506	0.0595	0.0426	0.0427	0.0169	0.0127	0.034	0.0259	0.0567	0.0303	0.0441	0.0515	0.0498	0.05	0.0485	0.0364	0.0467	0.0577	0.0441	0.00777	0.00813	0.0259	0	0.0682	0.0111	0.027	0.013	0.0312	0.0358	0.0299	0.0199	0.0229	0.0277	0	0.0125	0	0	0.0168	0.018	0.0368	0.0373	-0.389	3.76	-2.32	0.0228	0.194	0.286	-3.55
chr14-90697528-90698028	Oli7	4.57	4.11	4.29	4.27	3.92	3.72	4.19	3.26	1.03	1.06	5.05	4.81	4.4	5.15	2.86	3.87	3.94	3.5	4.15	4.25	2.69	4.87	0.885	1.16	4.23	3.44	4.89	4.19	3.29	2.92	3.59	2.12	3.8	3.44	0.928	3.03	3.5	4.37	4.55	3.4	0.957	0.708	3.3	NA	5.26	5.02	4.16	3.88	3.88	3.3	4.67	4.73	5.32	3.69	4.56	4.86	4.06	4.72	4.62	4.95	4.01	4.46	4.71	2.93	2.7	3.72	3.8	5.06	4.09	0.918	0.635	4.58	4.78	4.35	3.71	3.75	4.46	4.2	3.47	1.35	0.906	3.56	3.64	0.0651	0.0337	0.0378	0.0359	0.0354	0.029	0.0302	0.0103	0	0	0.0463	0.0341	0.037	0.12	0.0192	0.0255	0.0345	0.0267	0.019	0.0522	0.0147	0.0536	0	0	0.0532	0.0121	0.0328	0.026	0.0556	0.0101	0.0216	0.00474	0.0303	0.0238	0	0.0185	0.0455	0.0262	0.0635	0.0225	0	0	0.0286	0	0.057	0.0595	0.0426	0.0305	0.00847	0.0127	0.034	0.0222	0.0922	0.0606	0.0319	0.0637	0.0398	0.036	0.0485	0.0818	0.0333	0.0385	0.0536	0.00777	0.00407	0.0259	0.0488	0.0801	0.0333	0	0	0.0469	0.0293	0.0245	0.0132	0.0229	0.0261	0.0667	0.025	0	0	0.0168	0.018	0.0321	0.0361	-0.435	3.64	-2.63	0.0101	0.13	0.206	-2.87
chr14-95457239-95457739	Oli7	3.81	4.33	3.32	2.89	2.82	3.72	2.11	0.456	1.03	1.06	4.61	3.74	4.34	3.38	3.71	3.87	4.3	3.79	4.1	4.38	2.2	4.4	0.885	1.16	4.37	4.4	3.17	4.56	0.972	4	4.64	2.12	0.627	0.268	0.928	3.88	3.99	-0.0251	3.92	2.91	2.54	3.52	3.3	NA	5.03	4.37	2.58	4.13	3.04	2.56	3.63	3.57	4.4	4.22	4.71	4.54	5.25	4.81	4.09	3.73	4.01	4.64	4.71	2.57	1.96	3.72	0.996	3.83	3.56	3.24	2.96	0.878	2.38	5	4.67	4.36	4.35	3.83	3.84	1.35	3.23	4.09	4.55	0.0419	0.0363	0.0206	0.0186	0.0177	0.058	0.0101	0	0	0	0.0329	0.0192	0.0346	0.04	0.0192	0.0255	0.0483	0.04	0.0177	0.0522	0.0147	0.0351	0	0	0.0745	0.0363	0.0131	0.0372	0	0.0251	0.0432	0.00474	0	0	0	0.0185	0.0455	0	0.0317	0.0112	0.0588	0.0952	0.0286	0	0.057	0.0432	0.0213	0.0427	0.00424	0.0127	0.0151	0.0148	0.0496	0.0606	0.0319	0.049	0.0697	0.036	0.0306	0.0364	0.0333	0.0481	0.0517	0.00518	0.00407	0.0259	0	0.0356	0.0222	0.027	0.013	0	0.00651	0.038	0.0265	0.0367	0.0261	0.0333	0.025	0	0.0556	0.0252	0.036	0.0256	0.0317	-0.806	3.32	-3.58	0.000559	0.031	0.0672	-0.346
chr14-96755374-96755874	Oli7	4.24	4.77	4.86	5.02	4.26	2.35	3.49	3.26	2.62	1.06	4.64	4.43	4.5	4.23	0.538	4.34	3.63	1.91	4.98	5.14	4.93	4.98	0.885	2.74	3.89	4.3	4.06	4.72	0.972	-0.247	4.28	4.66	0.627	1.85	3.25	0.708	2.77	4.37	2.04	2.91	0.957	2.29	0.982	NA	5.19	5.18	4.45	4.44	3.52	4.15	4.11	3.96	3.93	2.84	4.88	5.45	4.37	4.81	4.38	4.35	4.01	5.05	4.65	3.22	3.84	3.72	3.32	5.3	4.78	0.918	0.635	4.34	4.21	4.89	4.67	4.99	4.52	1.03	2.99	3.67	0.906	2.71	3.27	0.0465	0.0518	0.0481	0.0559	0.0354	0.0145	0.0151	0.0206	0.0435	0	0.0329	0.0256	0.0393	0.08	0	0.0383	0.0345	0.0133	0.0316	0.0609	0.0515	0.0555	0	0.0455	0.0426	0.0302	0.024	0.0372	0	0	0.0432	0.0332	0	0.0119	0.0312	0	0.0455	0.0314	0.0159	0.0112	0	0.0476	0	0	0.057	0.0622	0.0638	0.0488	0.00847	0.0253	0.0189	0.0111	0.0355	0.0303	0.0395	0.0858	0.0398	0.034	0.0383	0.0455	0.04	0.0558	0.046	0.0104	0.0122	0.0172	0.0244	0.0801	0.0556	0	0	0.0469	0.0195	0.0353	0.0265	0.0459	0.0244	0	0.025	0.0714	0	0.0084	0.018	0.0356	0.0374	-0.535	3.52	-2.61	0.0106	0.134	0.211	-2.91
chr15-64162528-64163028	Oli7	4.44	4.52	2.98	4.68	4.1	3.19	2.6	2.78	1.03	1.06	4.21	2.05	3.8	1.06	4.24	4.61	4.07	2.65	4.29	3.76	3.79	4.84	0.885	2.74	3.68	4.3	4.2	5.16	3.29	3.84	3.79	5.09	2.95	1.85	0.928	2.29	2.77	3.68	0.458	2.91	0.957	3.88	0.982	NA	5.46	4.2	0.993	4.35	4.41	4.44	3.97	4.4	3.79	2.11	4.04	4.28	4.17	4.57	4.43	2.63	3.67	4.49	4.68	3.67	5.02	4.46	0.996	4.07	3.2	3.24	2.22	2.46	4.21	4.51	4.38	3.9	4.62	3.35	2.25	1.35	0.906	3.56	4.37	0.0698	0.0492	0.0137	0.0465	0.0442	0.0435	0.0151	0.0206	0	0	0.0329	0.0064	0.0254	0	0.0769	0.0383	0.0483	0.0267	0.0278	0.0348	0.0368	0.0536	0	0.0455	0.0426	0.0332	0.0306	0.0632	0.0556	0.0402	0.0216	0.0521	0.0152	0.0119	0	0.0185	0.0455	0.0262	0	0.0112	0	0.143	0	0	0.0949	0.0324	0	0.0488	0.0127	0.038	0.0264	0.0296	0.0284	0.0303	0.0243	0.0466	0.0348	0.038	0.0459	0.0182	0.04	0.0519	0.0575	0.013	0.0244	0.0172	0	0.0504	0.0333	0.027	0.013	0.0156	0.0293	0.0272	0.0199	0.0321	0.0293	0.0667	0.0125	0	0	0.0336	0.027	0.0347	0.0342	-0.45	3.38	-2.29	0.024	0.199	0.292	-3.6
chr15-68795261-68795761	Oli7	4.24	4.48	2.25	4.45	2.33	4.11	3.49	3.63	1.03	1.06	4.42	4.01	4.03	1.06	3.71	3.87	4.59	4.72	4.68	3.76	-0.119	4.59	3.21	1.16	1.56	3.74	3.91	4.39	0.972	4.61	2.69	3.71	0.627	3.97	0.928	2.29	1.18	2.3	0.458	2.91	0.957	3.03	0.982	NA	3.99	4.67	4.16	3.4	3.04	4.15	3.97	4.52	4.3	3.69	4.71	3.91	3.51	3.95	3.72	4.22	4.62	4.67	4.29	3.47	2.7	2.88	3.32	4.63	3.2	0.918	4.09	3.2	3.27	4.78	4.38	4.63	5.17	3.35	2.25	3.67	0.906	4.09	4.17	0.0465	0.044	0.00344	0.0412	0.00885	0.058	0.0151	0.0206	0	0	0.0359	0.0213	0.0231	0	0.0577	0.0213	0.0621	0.0667	0.0304	0.0348	0	0.0462	0.2	0	0.0106	0.0181	0.0218	0.0297	0	0.0402	0.0144	0.019	0	0.0357	0	0.0185	0	0.00524	0	0.0112	0	0.0476	0	0	0.0253	0.0432	0.0426	0.0244	0.00424	0.0253	0.0189	0.0259	0.0496	0.0909	0.038	0.0368	0.0249	0.02	0.0255	0.0636	0.06	0.0442	0.0441	0.00777	0.00407	0.00862	0.0244	0.0593	0.0222	0	0.039	0.0156	0.00977	0.0326	0.0232	0.0413	0.0358	0.0333	0.0125	0.0714	0	0.0252	0.045	0.0284	0.0311	-0.552	3.3	-2.74	0.0073	0.111	0.181	-2.59
chr15-84980188-84980688	Oli7	4.08	3.93	2.54	4.17	3.92	3.48	4.55	4.36	4.49	3.38	4.34	4.17	4.22	3.87	2.12	4.43	3.63	3.14	4.15	3.76	2.2	4.72	0.885	1.16	3.68	3.6	4.75	3.96	3.29	3.21	3.59	2.61	3.43	4.17	0.928	0.708	2.77	2.78	2.78	3.4	0.957	3.88	0.982	NA	3.81	4.79	2.58	4.13	4.17	0.977	4.67	4.63	4.07	2.84	4.39	4.5	3.94	4.23	4.32	2.63	3.85	5.22	4.37	2.93	0.379	0.555	0.996	4.55	1.98	0.918	2.96	3.69	4.7	4.89	4.49	4.71	4.15	4.2	2.99	2.93	3.23	4.64	4.86	0.0558	0.0363	0.0137	0.0372	0.0354	0.058	0.0352	0.0412	0.13	0.04	0.0284	0.0256	0.0277	0.08	0.0192	0.0383	0.0345	0.0133	0.0177	0.0522	0.0147	0.0444	0	0	0.0319	0.0181	0.0415	0.0223	0.0556	0.0151	0.0216	0.0142	0.0303	0.0357	0	0	0.0455	0.0105	0.0159	0.0225	0	0.0952	0	0	0.0316	0.0568	0.0213	0.0488	0.0127	0	0.034	0.0296	0.0496	0.0606	0.0289	0.049	0.0348	0.03	0.0434	0.0182	0.04	0.0615	0.0498	0.00777	0	0	0	0.0623	0.0111	0	0.026	0.0312	0.0293	0.0353	0.0232	0.0459	0.0261	0.0667	0.025	0.0714	0.0556	0.042	0.036	0.0296	0.0349	-0.51	3.42	-2.79	0.00641	0.104	0.172	-2.48
chr15-98955262-98955762	Oli7	3.71	5.1	5.3	4.82	3.71	2.35	5.08	2.78	1.03	1.06	5.22	4.61	5.38	3.87	4	3.18	3.79	4.24	4.57	3.56	4.4	4.36	0.885	1.16	4.07	3.74	4.75	4.19	0.972	3.21	3.79	3.89	4.09	2.59	0.928	4.17	1.18	2.3	2.78	2.91	0.957	0.708	0.982	NA	4.76	4.53	4.45	4.62	3.88	5.22	5.5	4.27	4.19	3.69	5.14	4.13	4.84	5.25	4.21	4.22	3.85	4.7	4.62	4.89	3.19	3.72	3.32	5.14	3.85	0.918	3.44	4.58	4.43	4.58	4.49	4.86	5.2	1.03	2.99	1.35	0.906	3.56	4.17	0.0326	0.0622	0.0619	0.0426	0.0354	0.0145	0.0603	0.0103	0	0	0.0523	0.032	0.0624	0.08	0.0385	0.0128	0.0276	0.04	0.0278	0.0348	0.0368	0.037	0	0	0.0426	0.0151	0.0393	0.026	0	0.0151	0.0288	0.019	0.0455	0.0119	0	0.0556	0	0.00524	0.0159	0.0112	0	0	0	0	0.0506	0.0432	0.0638	0.0549	0.00847	0.0506	0.0528	0.0185	0.0426	0.0303	0.0456	0.0441	0.0547	0.05	0.0306	0.0545	0.0333	0.0462	0.0402	0.0181	0.00813	0.0172	0.0244	0.0682	0.0333	0	0.026	0.0469	0.0228	0.0272	0.0232	0.0505	0.0391	0	0.0125	0	0	0.0168	0.036	0.0357	0.0374	-0.477	3.62	-2.69	0.00841	0.119	0.192	-2.71
chr16-3305218-3305718	Oli7	5.02	4.77	4.03	3.95	4.26	3.93	3.88	3.92	1.03	1.06	3.52	4.49	4.28	2.64	2.12	4.52	5.16	2.65	4.78	3.56	4.74	4.59	0.885	1.16	4.23	5.13	4.84	4.48	4.14	3.84	5.1	4.66	2.95	3.73	2.51	0.708	3.5	4.93	3.63	4.29	4.13	3.88	2.57	NA	5.11	4.67	4.16	4.13	3.04	3.3	5.55	4.83	4.9	2.11	-1.63	3.64	5.15	4.52	3.72	2.63	4.16	4.42	4.37	2.09	0.379	2.14	0.996	3.61	4.78	3.24	0.635	3.69	4.93	4.27	4.15	2.67	3.65	1.03	2.99	4.52	0.906	3.2	2.79	0.0837	0.0518	0.0344	0.0253	0.0531	0.058	0.0302	0.0309	0	0	0.0149	0.0299	0.0323	0.04	0.0192	0.0426	0.0828	0.0267	0.0316	0.0348	0.0441	0.0351	0	0	0.0426	0.0483	0.0415	0.0335	0.111	0.0251	0.0576	0.0427	0.0152	0.0476	0.0312	0	0.0455	0.0366	0.0476	0.0337	0.0588	0.0952	0.0286	0	0.057	0.0486	0.0426	0.0366	0.00424	0.0127	0.0566	0.0296	0.0567	0.0303	0	0.0294	0.0597	0.028	0.0204	0.0182	0.0267	0.0365	0.046	0.00259	0	0.00862	0	0.0297	0.0556	0.027	0	0.0312	0.0293	0.019	0.0199	0.0138	0.0147	0	0.0125	0.143	0	0.0168	0.00901	0.0362	0.0255	0.708	3.51	2.75	0.00715	0.11	0.18	-2.57
chr16-19872164-19872664	Oli7	5.06	5.24	4.12	4.14	3.92	3.19	4.19	0.456	1.03	1.06	3.36	4.71	3.88	2.64	4.24	4.34	3.94	4.85	5.11	3.76	4.27	5.49	0.885	1.16	2.3	4.48	4.61	4.72	0.972	4.51	1.47	5.01	4.71	4.52	0.928	0.708	2.77	4.62	2.78	3.4	3.28	3.52	2.57	NA	4.29	5.94	4.69	4.25	4.41	4.68	5.55	4.92	4.75	2.84	4.48	4.46	4.17	3.87	3.88	4.68	4.62	4.73	4.8	3.85	2.7	3.72	3.32	4.55	5.14	0.918	2.22	0.878	4.32	4.89	4.15	4.03	4.77	3.35	3.47	1.35	3.23	3.56	4.37	0.0884	0.0725	0.0344	0.0359	0.0354	0.029	0.0302	0	0	0	0.0164	0.0341	0.0231	0.04	0.0577	0.0298	0.0414	0.08	0.0405	0.0348	0.0368	0.0795	0	0	0.0213	0.0302	0.0349	0.0335	0	0.0352	0.00719	0.0427	0.0606	0.0476	0	0	0.0455	0.0314	0.0317	0.0225	0.0588	0.0952	0.0286	0	0.0316	0.108	0.0426	0.0305	0.0169	0.038	0.0566	0.0296	0.0638	0.0303	0.0334	0.0417	0.0398	0.018	0.0306	0.0636	0.0467	0.0462	0.0651	0.0104	0.00407	0.0172	0.0244	0.0564	0.0778	0	0.013	0	0.0228	0.038	0.0199	0.0367	0.0277	0.0667	0.025	0	0.0556	0.0252	0.036	0.0383	0.0376	-0.433	3.68	-2.33	0.0221	0.191	0.283	-3.53
chr16-74740901-74741401	Oli7	4.73	3.14	3.72	4.1	3.18	2.35	4.32	3.63	1.03	2.64	4.11	2.97	4.1	4.23	3.71	4.12	3.94	2.65	4.05	4.38	3.05	5.11	0.885	1.16	3.15	5.33	4.2	4.65	0.972	3.21	2.21	4.19	2.95	2.59	3.25	3.88	1.18	3.88	0.458	2.91	3.28	0.708	0.982	NA	4.66	5.18	2.58	3.4	3.88	0.977	4.36	3.78	2.71	2.84	4.63	4.66	3.32	4.76	3.88	4.22	3.85	4.25	4.68	2.09	2.7	4.26	0.996	4.18	4.48	0.918	3.8	4.05	4.61	3.98	4.15	4.15	4.86	1.03	4.13	3.67	0.906	3.56	4.17	0.0651	0.0181	0.0241	0.0319	0.0177	0.0145	0.0302	0.0206	0	0.04	0.0254	0.0107	0.03	0.08	0.0385	0.0298	0.0414	0.0133	0.0177	0.0522	0.00735	0.0573	0	0	0.0319	0.0453	0.0262	0.0372	0	0.0151	0.00719	0.0284	0.0152	0.0119	0.0312	0.037	0	0.0209	0	0.0112	0.0588	0	0	0	0.038	0.0703	0.0213	0.0244	0.00847	0	0.0302	0.0148	0.0213	0.0303	0.0334	0.0515	0.0249	0.036	0.0306	0.0545	0.04	0.0327	0.0517	0.00259	0.00407	0.0259	0	0.0475	0.0444	0	0.026	0.0156	0.0261	0.019	0.0199	0.0413	0.0326	0	0.0375	0.0714	0	0.0168	0.036	0.0278	0.0315	-0.479	3.35	-2.45	0.0161	0.164	0.25	-3.27
chr16-75251410-75251910	Oli7	5.33	5.07	4.69	4.94	3.92	4.42	4.04	4.16	1.03	1.06	4.64	4.99	4.78	3.87	4.24	5.31	5.16	5.19	5.26	5.22	5.31	5.85	4.05	1.16	4.93	5.18	5.52	4.93	0.972	5.04	5.02	5.16	4.33	3.73	2.51	4.8	4.35	4.22	3.92	5.35	3.28	3.03	3.3	NA	5.46	6.11	5.52	4.7	4.96	3.3	5.55	5.76	5.65	2.84	5.36	5.32	5.53	5.34	5.63	4.58	4.9	5.32	5.64	4.29	4.47	2.14	0.996	5.3	4.48	4.62	4.34	3.2	5.87	5.96	5.24	5.34	5.3	3.83	4.37	3.67	0.906	3.56	4.86	0.0977	0.0596	0.0378	0.0532	0.0265	0.0725	0.0251	0.0206	0	0	0.0359	0.0384	0.0393	0.08	0.0577	0.0553	0.0828	0.0933	0.0418	0.087	0.0735	0.0906	0.4	0	0.0745	0.0483	0.0568	0.0446	0	0.0503	0.0647	0.0427	0.0455	0.0357	0.0312	0.0741	0.0909	0.0262	0.0476	0.0787	0.0588	0.0476	0.0286	0	0.0633	0.119	0.128	0.061	0.0169	0.0127	0.0491	0.0593	0.106	0.0606	0.0517	0.0833	0.0846	0.046	0.0867	0.0636	0.06	0.0712	0.0939	0.0155	0.0203	0.00862	0	0.092	0.0444	0.0811	0.039	0.0156	0.0619	0.0707	0.0364	0.0688	0.0375	0.0667	0.05	0.0714	0	0.0252	0.045	0.0519	0.06	-0.533	4.43	-3.23	0.00175	0.0545	0.103	-1.35
chr17-73342009-73342509	Oli7	5.4	5.01	4.63	4.75	4.4	3.72	4.32	2.78	1.03	1.06	4.86	5.11	5.59	3.87	4.45	4.61	5.33	5.75	5.34	3.76	3.97	5.86	0.885	1.16	4.07	5.13	4.97	4.19	0.972	4.88	4.64	5.95	4.33	5.22	0.928	3.88	2.77	4.62	3.63	3.76	4.13	2.29	0.982	NA	5.46	5.65	4.9	4.01	4.41	4.68	5.79	5.8	4.75	5.88	5.55	4.5	4.78	5.75	5.31	4.35	4.98	5.45	5.51	4.89	0.379	3.72	0.996	5.17	4.48	4.62	3.8	0.878	4.43	5.49	5.24	5.18	5.45	1.03	4.75	1.35	0.906	4.92	4.55	0.093	0.0544	0.0447	0.0439	0.0354	0.0435	0.0302	0.0103	0	0	0.0389	0.0426	0.0739	0.08	0.0769	0.0383	0.0897	0.133	0.0481	0.0348	0.0368	0.0943	0	0	0.0532	0.0393	0.0437	0.026	0	0.0503	0.0504	0.0711	0.0455	0.0833	0	0.037	0.0455	0.0366	0.0476	0.0225	0.0588	0.0476	0	0.143	0.0696	0.0811	0.0638	0.0366	0.0127	0.0506	0.0642	0.0519	0.0567	0.242	0.0517	0.0515	0.0547	0.066	0.0714	0.0636	0.06	0.0788	0.0843	0.0207	0	0.0172	0	0.0712	0.0333	0.0541	0.026	0	0.0228	0.0516	0.0397	0.0688	0.0423	0	0.05	0	0	0.0504	0.036	0.0507	0.053	-0.479	4.13	-2.48	0.015	0.158	0.242	-3.2
chr17-74767052-74767552	Oli7	4.51	4.97	2.78	4.17	3.18	3.48	4.65	3.26	1.03	1.06	4.01	4.86	3.8	3.38	0.538	5.09	5.1	4.24	5.32	4.72	4.84	5.56	0.885	1.16	4.73	4.91	4.71	4.19	0.972	5.04	3.59	5.53	0.627	3.73	3.25	4.41	3.5	4.06	4.55	3.76	0.957	0.708	4.15	NA	4.29	5.15	4.69	3.74	4.17	4.15	5.21	4.83	5.56	0.52	4.81	4.86	4.28	4.62	4.66	4.07	4.52	5.19	4.99	4.16	0.379	4.26	0.996	5.14	3.85	3.24	2.96	5.74	4.61	5.6	4.02	4.26	4.67	2.61	2.99	1.35	0.906	4.3	4.55	0.0465	0.0544	0.0137	0.0359	0.0177	0.029	0.0503	0.0206	0	0	0.0224	0.032	0.0208	0.04	0	0.0511	0.0897	0.0667	0.0418	0.0609	0.0515	0.0684	0	0	0.0745	0.0363	0.0349	0.0223	0	0.0553	0.0216	0.0569	0	0.0357	0.0312	0.0556	0.0455	0.0157	0.0635	0.0225	0	0	0.0571	0	0.0316	0.0595	0.0638	0.0305	0.0127	0.0253	0.0415	0.0296	0.0993	0	0.0365	0.0564	0.0398	0.032	0.0357	0.0455	0.04	0.0654	0.0575	0.0155	0	0.0259	0	0.0831	0.0333	0.027	0.013	0.109	0.0261	0.0543	0.0166	0.0321	0.0277	0.0333	0.0125	0	0	0.0336	0.036	0.0384	0.0397	-0.442	3.77	-2.3	0.0239	0.199	0.292	-3.59
chr18-13993724-13994224	Oli7	2.12	4.28	-0.924	3.44	0.0126	3.19	4.44	3.92	1.03	3.38	4.53	2.05	4.69	3.38	0.538	1.8	4.3	4.03	4.15	-0.142	4.4	4.48	0.885	3.48	2.79	0.936	2.48	5.05	3.29	4.4	-0.113	4.19	3.8	3.44	0.928	3.03	1.18	2.78	2.04	3.76	4.13	3.88	0.982	NA	5.83	4.32	0.993	4.44	0.713	0.977	5.21	2.2	4.5	4.91	5.05	4.42	5.15	3.13	5.07	4.35	4.62	2.31	4.83	5.55	3.19	4.64	0.996	4.18	0.39	2.5	2.96	0.878	3.96	4.65	3.71	4.71	5.48	1.03	0.667	1.35	0.906	4.09	0.467	0.0093	0.0363	0	0.0173	0	0.029	0.0352	0.0206	0	0.04	0.0299	0.0064	0.0346	0.04	0	0.00426	0.0483	0.04	0.0215	0	0.0515	0.0351	0	0.0455	0.0106	0.00302	0.00655	0.0446	0.0556	0.0302	0	0.0237	0.0303	0.0238	0	0.0185	0	0.0105	0.0159	0.0225	0.118	0.0952	0	0	0.0949	0.0378	0	0.0488	0	0	0.0415	0.0037	0.0567	0.121	0.0395	0.0441	0.0597	0.01	0.0561	0.0545	0.0467	0.00769	0.0498	0.0389	0.00813	0.0259	0	0.0445	0	0.027	0.013	0	0.0163	0.0299	0.0132	0.055	0.0423	0	0	0	0	0.0252	0	0.0215	0.0324	-1.04	3.05	-3.39	0.00105	0.0427	0.0842	-0.905
chr18-33578710-33579210	Oli7	3.81	4.28	4.96	4.53	4.66	3.72	4.44	2.78	1.03	1.06	5.08	4.95	4.74	3.38	3.35	2.94	2.35	4.03	4.33	4.5	1.47	4.32	3.21	1.16	2.3	4.11	5.01	5.46	0.972	4.4	3.06	4.05	4.71	4.52	3.25	4.61	1.18	1.56	4.55	4.05	2.54	3.52	4.15	NA	5.19	4.79	4.45	5.16	3.52	0.977	4.47	4.12	4.59	4.77	4.88	5.25	4.37	5.18	4.86	4.87	4.98	4.83	5.06	4.81	4.08	4.01	0.996	4.7	2.71	2.5	3.44	3.2	3.27	4.18	4.67	5.39	4.9	1.03	2.99	1.35	0.906	4.09	4.17	0.0372	0.044	0.0584	0.0452	0.0796	0.0435	0.0452	0.0206	0	0	0.0628	0.0469	0.0577	0.04	0.0192	0.0213	0.0138	0.04	0.0266	0.0696	0.00735	0.037	0.2	0	0.0213	0.0272	0.0393	0.0595	0	0.0402	0.0144	0.0237	0.0758	0.0595	0.0312	0.0741	0	0.00524	0.0635	0.0337	0.0588	0.0476	0.0571	0	0.0696	0.0541	0.0638	0.0793	0.0127	0	0.0264	0.0222	0.0638	0.182	0.0471	0.076	0.0647	0.054	0.0536	0.0909	0.0733	0.0538	0.069	0.0233	0.0122	0.0345	0	0.0742	0.0111	0.027	0.039	0.0156	0.00977	0.0245	0.0265	0.0734	0.0342	0	0.025	0	0	0.0336	0.036	0.0408	0.0455	-0.538	3.74	-2.82	0.00593	0.0999	0.168	-2.41
chr18-34493034-34493534	Oli7	2.65	4.05	4.29	4.59	3.47	2.35	4.84	3.63	1.03	3.38	4.74	3.13	4.86	1.06	3.35	4	4.07	0.329	5.04	4.61	1.47	4.62	3.69	2.74	3.68	2.52	4.5	3.14	0.972	2.56	3.06	3.5	5.02	4.52	0.928	4.41	1.18	3.14	0.458	2.91	0.957	4.41	4.15	NA	3.36	4.07	3.31	4.25	3.88	3.3	3.42	4.4	3.93	2.84	5.11	4.83	4.84	4.52	4.43	4.78	4.01	4.2	4.71	3.85	5.33	2.14	4.17	4.7	4.78	0.918	0.635	4.05	2.74	4.58	4.76	3.75	5.09	1.03	3.47	3.67	0.906	3.56	3.64	0.0186	0.0285	0.0378	0.0426	0.0265	0.0145	0.0452	0.0206	0	0.04	0.0419	0.00853	0.0485	0	0.0385	0.0213	0.0414	0	0.0367	0.0609	0.00735	0.0388	0.4	0.0455	0.0426	0.00604	0.0284	0.0186	0	0.0101	0.0144	0.0142	0.0606	0.0476	0	0.0556	0	0.0105	0	0.0112	0	0.0952	0.0571	0	0.019	0.0351	0.0213	0.0427	0.00847	0.0127	0.0151	0.0222	0.0496	0.0303	0.0471	0.0588	0.0547	0.028	0.0357	0.0727	0.0267	0.0327	0.0575	0.013	0.0285	0.00862	0.0488	0.0623	0.0556	0	0	0.0312	0.00651	0.0272	0.0265	0.0275	0.0391	0	0.0375	0.0714	0	0.0168	0.027	0.0302	0.0341	-0.496	3.46	-2.38	0.0192	0.179	0.268	-3.41
chr18-34978965-34979465	Oli7	4.51	4.8	4.63	5.39	5.3	3.48	4.19	4.36	1.03	1.06	4.57	3.52	4.03	4.76	0.538	3.87	4.83	0.329	4.68	3.56	4.13	4.98	0.885	1.16	4.07	4.4	5.01	4.08	3.78	4.4	3.06	4.19	4.09	3.08	0.928	0.708	3.5	3.68	4.16	0.591	0.957	3.03	0.982	NA	4.54	4.87	0.993	4.25	4.41	4.15	3.97	3.78	4.07	4.43	4.6	5.07	4.55	5.08	4.78	3.91	4.9	4.83	5.22	4.16	3.19	3.72	3.32	4.97	1.98	3.24	4.54	3.69	3.66	4.08	4.27	4.55	5.3	4.73	4.37	3.67	0.906	3.2	4.55	0.0512	0.0544	0.0447	0.0745	0.0619	0.058	0.0251	0.0412	0	0	0.0374	0.0128	0.03	0.12	0	0.0255	0.0897	0	0.0278	0.0348	0.0368	0.0536	0	0	0.0745	0.0302	0.0437	0.026	0.0556	0.0302	0.0144	0.019	0.0455	0.0238	0	0	0.0455	0.0157	0.0476	0	0	0.0476	0	0	0.038	0.0514	0	0.0488	0.0127	0.0127	0.0189	0.0148	0.0426	0.121	0.0365	0.0711	0.0498	0.04	0.0459	0.0364	0.06	0.0519	0.069	0.013	0.00813	0.0172	0.0244	0.0801	0.0111	0.027	0.0519	0.0312	0.013	0.019	0.0199	0.0459	0.0423	0.1	0.0375	0.0714	0	0.0168	0.036	0.0383	0.0391	-0.465	3.68	-2.44	0.0165	0.166	0.252	-3.28
chr19-14517726-14518226	Oli7	4.51	3.63	3.6	4.61	0.0126	3.93	3.49	3.63	1.03	1.06	4.01	3.52	4.16	4.23	3.35	2.94	4.97	4.42	4.29	4.9	3.79	5.47	2.47	3.96	1.56	4.48	4.39	4.08	2.56	2.92	5.44	4.75	5.84	4.17	3.25	3.03	2.77	4.06	3.27	0.591	0.957	3.03	0.982	NA	3.6	5.05	0.993	3.88	3.52	4.88	4.67	3.78	4.59	3.98	4.43	4.8	4.46	4.03	4.43	3.53	3.23	4.77	5.06	4.29	2.7	4.64	3.8	4.07	2.71	0.918	3.8	4.34	4.21	5.41	4.15	3.9	5.09	1.03	2.99	1.35	0.906	3.56	3.93	0.0651	0.0285	0.0275	0.0479	0	0.0435	0.0201	0.0206	0	0	0.0239	0.0128	0.0346	0.08	0.0385	0.0128	0.069	0.0667	0.0266	0.0783	0.0368	0.0776	0.2	0.0909	0.0106	0.0332	0.0284	0.0223	0.0556	0.0101	0.0863	0.0332	0.136	0.0595	0.0312	0.0185	0.0455	0.0262	0.0317	0	0	0.0476	0	0.143	0.0253	0.0568	0	0.0366	0.00847	0.0506	0.0302	0.0148	0.0567	0.0909	0.0258	0.0539	0.0498	0.022	0.0459	0.0273	0.02	0.05	0.0613	0.013	0.00813	0.0345	0.0488	0.0445	0.0111	0	0.026	0.0469	0.0195	0.0516	0.0199	0.0229	0.0358	0	0.0125	0	0	0.0252	0.036	0.0357	0.0343	-0.483	3.58	-2.32	0.0224	0.192	0.285	-3.54
chr19-35049000-35049500	Oli7	3.91	4.11	4.29	4.1	3.92	1.61	3.88	2.78	1.03	2.64	4.21	3.27	4.45	3.87	3.35	4.52	3	4.72	4.1	4.11	4.27	4.72	3.21	1.16	1.56	4.11	3.99	3.83	0.972	3.66	3.59	3.89	2.95	3.73	3.25	2.29	3.5	2.78	0.458	2.91	0.957	0.708	3.3	NA	5.26	4.48	2.58	3.58	4.17	3.78	4.24	2.2	4.75	2.11	4.67	3.97	3.67	4.35	4.15	3.29	4.72	5.17	4.62	3.22	0.379	0.555	0.996	4.51	3.56	0.918	2.96	0.878	4.43	5.15	4.27	3.41	4.15	3.35	4.57	1.35	0.906	4.3	4.17	0.0465	0.0337	0.0309	0.0319	0.0354	0.0145	0.0201	0.0103	0	0.04	0.0314	0.0107	0.0346	0.08	0.0385	0.0383	0.0207	0.08	0.019	0.0435	0.0368	0.0518	0.2	0	0.0106	0.0211	0.0262	0.0223	0	0.0201	0.0288	0.0142	0.0303	0.0357	0.0312	0.0185	0.0455	0.0105	0	0.0112	0	0	0.0286	0	0.057	0.0405	0.0213	0.0305	0.0127	0.0253	0.0226	0.0037	0.0709	0.0303	0.0365	0.0343	0.0299	0.032	0.0383	0.0273	0.0533	0.0654	0.0556	0.00518	0	0	0	0.0593	0.0333	0	0.013	0	0.0228	0.038	0.0166	0.0229	0.0212	0.0667	0.05	0	0	0.042	0.036	0.0281	0.0326	-0.458	3.31	-2.32	0.0225	0.193	0.285	-3.54
chr19-35290613-35291113	Oli7	4.84	5.04	4.5	3.99	4.66	2.83	3.7	3.63	1.03	1.06	3.59	4.17	5.01	4.23	3.35	4.9	5.04	2.65	4.57	4.61	4.53	5.79	0.885	1.16	4.07	5.54	5.25	3.52	3.29	4.51	4.84	4.93	0.627	3.44	3.74	3.88	3.5	4.22	3.92	0.591	2.54	0.708	0.982	NA	4.54	5.33	4.69	3.19	4.17	4.15	5.27	5.37	4.67	2.84	4.48	4.08	4.17	5.31	5.25	3.29	3.85	5.35	5.2	2.57	2.7	0.555	0.996	5	3.56	4.62	4.09	4.05	4.61	5.73	4.58	4.26	4.62	3.35	3.84	3.67	3.71	4.09	3.64	0.0791	0.0699	0.0412	0.0306	0.0531	0.029	0.0201	0.0309	0	0	0.0194	0.0256	0.0531	0.08	0.0385	0.0511	0.0828	0.0133	0.0291	0.0696	0.0515	0.0906	0	0	0.0426	0.0574	0.0546	0.0149	0.0556	0.0452	0.0504	0.0427	0	0.0357	0.0625	0.037	0.0455	0.0262	0.0635	0	0.0588	0	0	0	0.038	0.0703	0.0638	0.0244	0.0127	0.0253	0.0415	0.0481	0.0638	0.0303	0.0319	0.0368	0.0348	0.052	0.0663	0.0182	0.0333	0.0808	0.0805	0.00518	0.00407	0	0	0.0742	0.0222	0.0811	0.039	0.0312	0.0261	0.0625	0.0199	0.0275	0.0309	0.0333	0.0375	0.0714	0.111	0.0252	0.018	0.0427	0.0427	-0.501	3.82	-2.76	0.00691	0.108	0.177	-2.55
chr19-35628645-35629145	Oli7	4.51	4.87	2.78	3.91	3.47	3.93	3.88	3.63	1.03	1.06	4.11	3.92	4.1	4.23	3.71	4.12	4.59	1.91	5.06	4.38	3.97	4.9	0.885	1.16	5.02	4.64	4.33	4.72	3.29	3.66	4.13	4.19	2.21	4.17	0.928	0.708	3.5	4.73	4.16	2.91	0.957	4.41	3.79	NA	4.15	4	3.31	3.58	0.713	0.977	4.58	4.27	4.07	2.84	2.89	3.71	3.67	3.49	4.38	4.07	4.41	4.11	4.74	-0.235	2.7	0.555	2.58	3.04	4.09	0.918	4.09	3.2	5.3	3.31	2.43	2.67	3.92	4.2	3.84	1.35	0.906	3.2	3.64	0.0512	0.0544	0.0103	0.0239	0.0265	0.058	0.0201	0.0206	0	0	0.0239	0.0192	0.0254	0.08	0.0385	0.0213	0.0621	0.0133	0.0354	0.0522	0.0294	0.0536	0	0	0.0957	0.0332	0.024	0.0297	0.0556	0.0201	0.036	0.0284	0.0152	0.0476	0	0	0.0455	0.0314	0.0476	0.0112	0	0.143	0.0571	0	0.0253	0.0297	0.0213	0.0183	0	0	0.0264	0.0185	0.0426	0.0303	0.00912	0.0245	0.0199	0.016	0.0408	0.0455	0.04	0.0288	0.0498	0	0.00407	0	0.0244	0.0178	0.0333	0	0.039	0.0156	0.0456	0.0109	0.00662	0.0138	0.0163	0.0667	0.025	0	0	0.0168	0.018	0.0319	0.0216	0.466	3.34	2.32	0.0223	0.192	0.284	-3.54
chr19-35744499-35744999	Oli7	4.57	4.48	3.6	3.79	4.4	0.0234	3.25	2.78	1.03	1.06	3.09	3.64	2.37	1.06	0.538	4.34	4.83	1.91	4.74	3.76	4.4	4.24	0.885	1.16	4.23	4.4	3.73	2.9	0.972	3.84	4.28	4.75	2.95	3.44	2.51	3.03	1.18	3.88	2.78	4.68	0.957	2.29	0.982	NA	4.42	3.5	2.58	3.4	2.3	0.977	2.04	3.57	2.71	3.69	2.62	3	1.74	2.99	4.74	3.29	3.47	3.27	3.81	2.09	1.96	2.14	2.58	3.61	1.98	2.5	2.96	4.05	3.82	4.84	2.43	3.41	3.04	1.03	0.667	1.35	0.906	3.85	3.93	0.0605	0.0544	0.0275	0.0279	0.0708	0	0.0201	0.0206	0	0	0.012	0.0171	0.00462	0	0	0.0298	0.069	0.0133	0.0354	0.0522	0.0588	0.0388	0	0	0.0638	0.0363	0.0262	0.0149	0	0.0251	0.0504	0.0474	0.0303	0.0238	0.0312	0.0185	0	0.0314	0.0159	0.0337	0	0.0476	0	0	0.0443	0.0324	0.0213	0.0183	0.00424	0	0.00755	0.0222	0.0284	0.0909	0.0122	0.0196	0.00995	0.012	0.0459	0.0273	0.02	0.025	0.0307	0.00518	0.00407	0.00862	0.0244	0.0356	0.0111	0.027	0.013	0.0469	0.0228	0.038	0.00993	0.0183	0.0114	0	0	0	0	0.0252	0.027	0.0301	0.0205	0.429	2.91	2.3	0.0236	0.197	0.29	-3.58
chr20-324333-324833	Oli7	3.48	4.11	4.43	4.66	5.06	4.27	4.55	4.54	3.36	1.06	4.34	4.55	4.74	2.64	2.12	4.12	5.04	3.5	4	4.25	2.2	4.48	0.885	1.16	3.68	5.65	4.66	2.61	0.972	4.96	4.13	4.32	0.627	3.73	3.25	4.61	3.5	2.3	2.78	3.76	0.957	2.29	2.57	NA	4.95	4.83	0.993	4.85	3.52	2.56	4.58	4.63	3.24	3.69	5	5.01	4.46	4.76	4.74	3.73	3.47	4.83	5.01	3.67	0.379	2.88	3.32	4.59	4.48	3.73	2.22	3.2	5.24	4.43	4.49	4.93	4.52	3.35	4.75	1.35	0.906	3.85	3.64	0.0326	0.0337	0.0344	0.0439	0.0708	0.0725	0.0352	0.0309	0.0435	0	0.0284	0.032	0.0393	0.04	0.0192	0.034	0.0966	0.0267	0.0152	0.0435	0.00735	0.037	0	0	0.0319	0.0574	0.0349	0.0112	0	0.0503	0.0432	0.0284	0	0.0357	0.0312	0.0556	0.0455	0.0105	0.0159	0.0225	0	0.0476	0.0286	0	0.0443	0.0568	0	0.0671	0.00847	0.0127	0.0264	0.0296	0.0284	0.0606	0.038	0.0637	0.0448	0.038	0.0434	0.0273	0.02	0.0519	0.0613	0.0104	0	0.00862	0.0488	0.0593	0.0444	0.027	0.013	0.0156	0.0391	0.0245	0.0166	0.055	0.0195	0.0333	0.0375	0	0	0.0252	0.018	0.0338	0.036	-0.447	3.63	-2.34	0.0216	0.189	0.281	-3.51
chr20-1118297-1118797	Oli7	5.06	4.87	4.69	3.95	4.26	4.11	3.49	2.78	2.62	1.06	3.72	4.49	4.86	4.76	3.71	4.43	4.07	3.5	4.15	3.32	4.74	4.95	0.885	1.16	4.37	4.56	3.91	4.48	0.972	4.4	4.84	5.01	0.627	3.44	0.928	3.52	2.77	2.3	3.63	0.591	0.957	0.708	3.3	NA	5.11	5.27	3.8	4.01	3.88	4.15	5.08	4.4	4.4	4.22	4.67	5.15	2.59	3.87	4.09	4.07	3.47	4.6	4.48	2.57	2.7	2.14	0.996	4.59	4.3	3.24	4.09	2.46	4.78	5	4.02	5.28	5.06	3.35	4.37	4.52	0.906	1.98	4.86	0.0791	0.0492	0.0378	0.0226	0.0442	0.0725	0.0151	0.0103	0.0435	0	0.0179	0.0256	0.0439	0.12	0.0385	0.034	0.0345	0.0267	0.0203	0.0261	0.0515	0.0444	0	0	0.0532	0.0272	0.0197	0.0297	0	0.0251	0.0576	0.0427	0	0.0238	0	0.037	0.0455	0.00524	0.0317	0	0	0	0.0286	0	0.038	0.0676	0.0426	0.0427	0.00847	0.0253	0.034	0.0185	0.0496	0.121	0.0319	0.0662	0.00995	0.016	0.0306	0.0455	0.02	0.0423	0.0402	0.00518	0.00407	0.00862	0	0.0504	0.0444	0.027	0.039	0.0156	0.0293	0.038	0.0166	0.0596	0.0326	0.0333	0.0375	0.0714	0	0.0084	0.045	0.0307	0.0332	-0.501	3.63	-2.62	0.0104	0.132	0.208	-2.89
chr20-32464193-32464693	Oli7	4.44	4.8	2.98	4.45	2.33	3.48	3.25	2.78	1.03	1.06	4.92	4.81	5.01	1.06	3.35	3.87	4.9	4.42	4.71	4.9	4.13	5.16	0.885	3.96	3.68	3.99	4.27	4.48	3.29	4.51	3.35	4.84	0.627	1.85	0.928	3.88	3.99	3.43	2.04	4.98	3.28	0.708	5.63	NA	4.66	5.38	2.58	4.13	4.17	4.68	3.97	3.78	4.19	2.84	5	5.04	3.51	4.76	4.52	3.53	3.85	4.73	5.28	4.52	1.96	2.88	0.996	5.03	4.48	3.24	2.22	4.05	4.7	4.71	4.38	4.55	4.72	1.03	3.47	1.35	0.906	4.3	4.37	0.0698	0.0544	0.0206	0.0479	0.0177	0.058	0.0151	0.0103	0	0	0.0448	0.0426	0.0554	0	0.0385	0.0298	0.0828	0.0667	0.0253	0.0783	0.0368	0.0628	0	0.0455	0.0532	0.0242	0.0328	0.0335	0.0556	0.0452	0.0288	0.0427	0	0.0119	0	0.037	0.0909	0.0209	0.0159	0.0562	0.0588	0	0.171	0	0.0696	0.0811	0.0213	0.0366	0.0127	0.038	0.0264	0.0222	0.0496	0.0303	0.0486	0.0637	0.0199	0.04	0.0485	0.0364	0.04	0.0596	0.0785	0.0181	0.00407	0.00862	0	0.0772	0.0333	0.027	0.013	0.0312	0.0293	0.0299	0.0265	0.0505	0.0326	0	0.0375	0	0	0.042	0.036	0.0409	0.0422	-0.468	3.65	-2.57	0.0118	0.141	0.22	-3
chr20-36951587-36952087	Oli7	4.63	4.77	3.83	4.21	4.26	3.19	3.88	2.04	1.03	1.06	4.21	4.31	3.88	3.38	2.86	5.15	4.59	4.03	4.98	4.25	3.58	4.28	0.885	1.16	3.89	4.56	4.13	2.9	3.29	5.11	4.74	4.84	5.27	1.85	0.928	4.17	1.18	3.43	2.78	3.76	0.957	0.708	0.982	NA	5.11	5.24	4.16	4.44	3.52	3.78	5.15	5.08	4.07	4.22	4.67	4.24	4.28	4.41	4.7	3	4.62	4.67	4.99	4.29	3.19	4.95	0.996	4.88	3.56	0.918	4.34	4.05	5.12	3.75	3.88	4.79	4	1.03	2.99	2.93	0.906	2.71	4.72	0.0605	0.0466	0.0241	0.0306	0.0354	0.029	0.0251	0.0103	0	0	0.0299	0.0235	0.0254	0.04	0.0192	0.0553	0.0552	0.0533	0.0354	0.0435	0.0221	0.0314	0	0	0.0426	0.0332	0.024	0.0149	0.0556	0.0452	0.0576	0.0332	0.0909	0.0119	0	0.037	0	0.0157	0.0159	0.0337	0	0	0	0	0.0633	0.0595	0.0426	0.0427	0.00847	0.0253	0.0415	0.0333	0.0426	0.121	0.0334	0.0392	0.0398	0.026	0.0434	0.0182	0.0533	0.0462	0.0613	0.0155	0.00813	0.0345	0	0.0682	0.0222	0	0.039	0.0312	0.0391	0.0163	0.0166	0.0459	0.0147	0	0.0125	0.0714	0	0.0084	0.045	0.0321	0.0351	-0.43	3.61	-2.4	0.0185	0.176	0.264	-3.38
chr20-56004672-56005172	Oli7	3.04	2.59	4.29	5.1	5.85	3.72	2.96	2.78	1.03	1.06	1.04	2.97	2.58	3.38	5.18	6.08	6.26	5.69	3.55	2.66	4.27	1.91	0.885	3.48	5.02	5.37	6.19	5.97	0.972	-0.247	3.06	2.12	0.627	0.268	0.928	3.03	1.18	-0.0251	0.458	0.591	0.957	0.708	3.3	NA	3.6	2.73	3.31	5.42	0.713	0.977	6.77	6.97	6.26	3.69	0.69	0.674	2.59	1.91	-1.41	1.41	5.88	6.04	-1.86	2.93	4.08	2.14	3.32	2.49	0.39	0.918	0.635	0.878	-0.432	1.54	-0.373	3.2	5.33	5.42	4.37	1.35	0.906	2.71	0.467	0.0186	0.0104	0.0309	0.0519	0.124	0.0435	0.0101	0.0103	0	0	0.00299	0.00853	0.00924	0.04	0.115	0.0894	0.159	0.107	0.0127	0.0174	0.0221	0.00555	0	0.0455	0.0851	0.0453	0.0852	0.0855	0	0	0.00719	0.00474	0	0	0	0.0185	0	0	0	0	0	0	0.0286	0	0.0127	0.00811	0.0213	0.0854	0	0	0.109	0.115	0.156	0.0606	0.00152	0.00245	0.00995	0.004	0	0.00909	0.1	0.0981	0	0.00518	0.0122	0.00862	0.0244	0.00593	0	0	0	0	0	0.00272	0	0.0138	0.0375	0.133	0.0375	0	0	0.0084	0	0.0305	0.0251	0.712	2.7	2.99	0.00362	0.0781	0.138	-1.99
chr21-17513468-17513968	Oli7	3.91	4.05	2.98	4.75	2.33	2.83	3.88	4.16	2.62	2.64	4.46	4.01	4.34	3.38	3.35	2.29	3.63	0.329	4.25	3.76	4.74	4.32	0.885	2.74	3.89	2.16	3.17	3.96	4.14	4.61	-0.113	3.5	0.627	4.52	2.51	0.708	1.18	3.88	0.458	4.29	0.957	3.52	0.982	NA	4.54	4.42	0.993	3.19	4.8	0.977	4.11	3.33	4.4	2.11	5.05	4.13	4.37	4.76	4.48	3.29	3.85	4.16	4.48	3.47	4.08	4.01	0.996	4.51	3.2	0.918	2.22	3.2	-0.432	2.68	1.95	4.55	4.9	3.83	5.42	3.67	0.906	2.71	3.27	0.0419	0.0311	0.0206	0.0519	0.0177	0.0435	0.0302	0.0515	0.0435	0.04	0.0389	0.0256	0.0439	0.08	0.0385	0.00851	0.0483	0	0.0253	0.0348	0.0662	0.0444	0	0.0455	0.0426	0.00604	0.0153	0.026	0.0556	0.0402	0	0.0142	0	0.0595	0.0312	0	0	0.0262	0	0.0337	0	0.0952	0	0	0.057	0.0459	0	0.0244	0.0212	0	0.0226	0.0148	0.0496	0.0303	0.0517	0.0466	0.0547	0.044	0.0408	0.0273	0.0333	0.0327	0.0498	0.013	0.0203	0.0259	0	0.0653	0.0222	0	0.013	0.0156	0	0.00815	0.00331	0.0413	0.0358	0.0667	0.075	0.143	0	0.0084	0.018	0.0314	0.0333	-0.5	3.18	-2.3	0.0237	0.198	0.291	-3.59
chr21-33115757-33116257	Oli7	3.91	3.36	4.63	4.61	4.1	2.83	4.84	2.78	1.03	1.06	4.74	4.76	4.28	3.87	4.24	4.34	4.4	3.79	4.2	4.81	3.34	4.48	0.885	2.74	4.07	4.71	4.27	4.19	0.972	3.21	2.69	4.66	2.95	0.268	0.928	3.03	1.18	4.06	4.36	0.591	0.957	3.88	2.57	NA	3.6	5.18	4.69	4.78	3.88	3.3	4.24	3.96	5.42	2.84	4.48	4.13	4.37	4.47	5.04	3	4.41	5.19	5.01	4.01	3.55	3.72	4.46	4.94	3.85	4.09	2.96	3.69	3.82	4.18	3.88	4.79	4.22	3.83	3.47	3.67	0.906	0.393	3.64	0.0465	0.0233	0.0447	0.0439	0.0531	0.029	0.0503	0.0103	0	0	0.0448	0.0384	0.037	0.08	0.0769	0.0383	0.0414	0.04	0.0241	0.087	0.0221	0.0407	0	0.0455	0.0426	0.0302	0.0349	0.0335	0	0.0151	0.0144	0.0332	0.0152	0	0	0.0185	0	0.0262	0.0635	0	0	0.0952	0.0286	0	0.0253	0.0703	0.0851	0.0671	0.00847	0.0253	0.0226	0.0185	0.0993	0.0606	0.0334	0.0392	0.0547	0.03	0.0663	0.0273	0.0533	0.0692	0.0594	0.0104	0.0122	0.0172	0.0732	0.0861	0.0333	0.0541	0.013	0.0312	0.0163	0.0245	0.0199	0.055	0.0244	0.0667	0.0375	0.0714	0	0	0.018	0.0353	0.0395	-0.493	3.61	-2.64	0.00968	0.128	0.203	-2.83
chr22-41401882-41402382	Oli7	4.31	4.17	3.72	4.73	1.6	1.61	3.25	3.92	1.03	1.06	3.44	3.64	3.95	1.06	4.24	4.43	3.63	3.79	4.5	4.81	2.2	4.84	3.21	1.16	4.37	3.74	5.32	3.14	3.78	3.21	4.53	4.44	2.95	3.97	0.928	0.708	1.18	4.06	2.78	4.05	3.28	0.708	0.982	NA	4.54	3.93	5.24	5.1	4.8	3.78	4.85	4.52	4.3	0.52	4.3	4.62	2.23	4.47	4.57	3.53	4.72	4.77	4.91	1.35	2.7	3.36	0.996	4.84	3.85	2.5	2.22	3.2	4.43	4.71	3.71	4.26	5.17	1.03	3.84	3.67	0.906	4.92	4.55	0.0558	0.0389	0.0309	0.0505	0.00885	0.0145	0.0151	0.0309	0	0	0.0179	0.0192	0.0277	0	0.0769	0.034	0.0345	0.0267	0.0291	0.0609	0.00735	0.0555	0.2	0	0.0638	0.0211	0.059	0.0149	0.111	0.0151	0.0504	0.0332	0.0303	0.0476	0	0	0	0.0209	0.0159	0.0337	0.0588	0	0	0	0.038	0.0324	0.0638	0.061	0.0169	0.0253	0.0377	0.0222	0.0567	0	0.0304	0.0515	0.00995	0.032	0.0459	0.0364	0.0533	0.0538	0.067	0.00259	0.00813	0.0172	0	0.0831	0.0333	0.027	0.013	0.0312	0.0293	0.0299	0.0199	0.0413	0.0456	0	0.0375	0.0714	0	0.0504	0.0541	0.0331	0.0377	-0.559	3.44	-2.91	0.00449	0.0871	0.15	-2.17
chrX-10158197-10158697	Oli7	4.38	4.33	3.72	4.14	3.47	3.48	4.55	0.456	4.2	1.06	4.01	4.17	4.74	4.23	0.538	4	4.4	2.65	3.55	3.32	3.34	4.24	0.885	1.16	3.89	3.6	4.5	3.34	0.972	2.56	3.35	2.12	0.627	2.59	0.928	0.708	2.77	2.78	0.458	3.4	2.54	3.88	4.44	NA	3.99	4.62	3.8	4.44	3.04	3.3	3.63	4.52	2.71	3.69	4.67	4.58	4.28	4.67	4.15	3.53	4.29	4.57	4.52	3.47	1.96	4.64	0.996	3.89	4.09	3.24	4.34	0.878	3.66	3.98	4.15	4.26	4.35	3.35	2.99	1.35	0.906	3.56	2.05	0.0605	0.044	0.0275	0.0293	0.0354	0.0435	0.0503	0	0.087	0	0.0224	0.0277	0.0393	0.08	0	0.0255	0.0552	0.0133	0.0139	0.0261	0.0294	0.037	0	0	0.0532	0.0181	0.0306	0.0186	0	0.0101	0.0216	0.00474	0	0.0119	0	0	0.0455	0.0105	0	0.0225	0.0588	0.0952	0.0571	0	0.0316	0.0486	0.0426	0.0488	0.00424	0.0253	0.0151	0.0259	0.0142	0.0909	0.0334	0.0539	0.0348	0.036	0.0281	0.0364	0.0467	0.0385	0.0556	0.00777	0.00407	0.0345	0	0.0386	0.0333	0.027	0.0519	0	0.013	0.019	0.0166	0.0321	0.0244	0.0333	0.0125	0	0	0.0252	0.00901	0.0273	0.0301	-0.617	3.26	-3.18	0.00201	0.0585	0.109	-1.48
chrX-54044309-54044809	Oli7	4.08	4.33	4.29	4.59	3.18	3.93	4.19	2.78	2.62	1.06	4.21	4.09	4.78	1.06	2.86	4	3.63	2.65	4.05	3.32	3.05	4.87	2.47	1.16	-0.0201	3.99	4.39	3.96	0.972	3.21	4.93	4.05	4.71	0.268	0.928	3.03	5.27	2.3	2.78	0.591	2.54	3.52	0.982	NA	4.66	4.83	4.16	4.85	4.41	4.15	4.11	4.4	4.5	2.11	4.52	4.5	4.17	4.23	4.62	3.91	4.62	4.34	4.41	2.93	0.379	3.36	0.996	4.67	4.3	4.38	3.44	0.878	3.82	3.87	3.71	2.67	4.46	4.2	0.667	4.15	0.906	3.2	4.37	0.0372	0.0363	0.0378	0.0452	0.0177	0.0725	0.0352	0.0103	0.0435	0	0.0314	0.0256	0.0416	0	0.0192	0.0298	0.0276	0.0133	0.0177	0.0261	0.0147	0.0407	0.2	0	0	0.0211	0.0284	0.0223	0	0.0151	0.0647	0.0237	0.0455	0	0	0.0185	0.182	0.00524	0.0159	0	0.0588	0.0952	0	0	0.038	0.0541	0.0426	0.0732	0.0169	0.038	0.0226	0.0185	0.0567	0.0303	0.0289	0.0588	0.0448	0.028	0.0485	0.0364	0.0533	0.0385	0.0421	0.00518	0	0.0172	0	0.0653	0.0444	0.0811	0.026	0	0.0163	0.019	0.0166	0.0138	0.0261	0.0667	0	0.0714	0	0.0168	0.036	0.0296	0.0325	-0.485	3.37	-2.43	0.0169	0.168	0.254	-3.3
chrX-119606279-119606779	Oli7	4.38	4.43	4.12	4.14	3.71	2.83	4.32	2.78	1.03	1.06	3.27	4.17	4.16	1.06	0.538	4	5.04	3.79	4.68	3.03	3.05	4.66	0.885	1.16	1.56	4.56	4.06	3.68	0.972	2.92	1.47	5.01	4.09	3.73	0.928	0.708	1.18	3.68	4.16	2.91	0.957	0.708	3.79	NA	3.99	4.48	3.8	4.13	3.52	4.15	5.15	2.2	3.24	2.84	4.56	4.62	3.32	4.1	4.43	4.68	3.67	4.64	4.8	4.72	4.63	3.72	0.996	4.81	2.71	3.24	3.44	4.34	4.43	3.61	3.33	4.15	5.17	1.03	4.57	1.35	0.906	2.71	4.86	0.0512	0.0337	0.0344	0.0306	0.0265	0.0145	0.0352	0.0103	0	0	0.0164	0.0235	0.0277	0	0	0.0255	0.0621	0.0533	0.0266	0.0261	0.0147	0.0462	0	0	0.0106	0.0302	0.0284	0.0186	0	0.0101	0.00719	0.0379	0.0455	0.0357	0	0	0	0.0209	0.0317	0.0112	0	0	0.0571	0	0.0316	0.0378	0.0213	0.0488	0.00847	0.0253	0.0377	0.0037	0.0284	0.0303	0.0334	0.0466	0.0199	0.026	0.0383	0.0727	0.0333	0.0462	0.0479	0.0181	0.0122	0.0172	0	0.0712	0.0111	0.027	0.026	0.0469	0.0228	0.0136	0.00993	0.0321	0.0358	0	0.0375	0	0	0.0084	0.036	0.0275	0.0316	-0.553	3.32	-2.83	0.00573	0.0983	0.165	-2.38
chr1-3170505-3171005	OPC1	5.09	2.11	2.72	5.18	2.11	3.13	5.66	5.47	3.13	3.17	4.44	4.28	4.08	NA	5.17	5.12	NA	NA	4.92	5.03	5.87	3.53	5.08	2.84	2.04	5.41	3.91	5.3	2.72	5.13	4.5	4.34	3.12	3.12	2.85	3.84	3.1	2.42	2.83	5.03	NA	5.52	2.48	NA	4.57	5.24	2.81	2.25	3.17	5.03	4.29	2.15	2.72	4.28	1.12	5.04	3.79	1.91	3.6	2.77	1.28	4.86	4.17	5.1	2.46	3.99	5.03	4.17	3.05	5.52	2.83	4.59	2.67	4.07	2.47	4.74	3.07	NA	5.88	NA	3.13	2.72	2.79	0.0667	0	0	0.0432	0	0	0.0909	0.167	0	0	0.0242	0.0213	0.0152	0	0.0556	0.0492	0	0	0.0196	0.0556	0.0833	0.0143	0.125	0	0	0.0741	0.0167	0.0364	0	0.0426	0.0278	0.0179	0	0	0	0.0312	0	0	0	0.0588	0	0.0769	0	0	0.0303	0.0606	0	0	0	0.0556	0.0227	0	0	0.0278	0	0.0482	0.0147	0	0.0194	0	0	0.0192	0.0476	0.0236	0	0.0167	0.04	0.0256	0	0.05	0	0.0137	0	0.0101	0	0.0303	0	0	0.0405	0	0	0	0	0.0301	0.0188	0.764	3.8	2.93	0.00418	0.172	0.147	-2.04
chr1-3899984-3900484	OPC1	4.72	6.02	2.72	4.48	4.43	3.13	2.49	5.47	3.13	3.17	4.99	4.77	4.08	NA	4.62	4.59	NA	NA	4.68	4.29	5.13	5	2.76	2.84	3.63	3.83	5.01	4.45	2.72	4.77	3.76	5.72	3.12	5.44	2.85	2.25	4.68	2.42	4.42	5.03	NA	3.93	6.18	NA	4.57	5.24	2.81	2.25	4.75	2.71	1.97	5.32	2.72	3.54	3.44	5.2	1.47	1.91	4.7	5.94	6.04	0.777	4.7	1.4	2.46	5.13	2.71	3.81	3.05	2.71	2.83	2.27	2.67	4.92	5.64	2.42	3.07	NA	2.43	NA	5.45	2.72	2.79	0.0667	0.143	0	0.036	0.0357	0	0	0.167	0	0	0.0484	0.0426	0.0152	0	0.0556	0.0328	0	0	0.049	0.0556	0.0833	0.0357	0	0	0.037	0.037	0.0333	0.0182	0	0.0426	0.0278	0.0536	0	0.167	0	0	0.111	0	0.0556	0.0588	0	0.0385	0.15	0	0.0303	0.0455	0	0	0.0417	0	0	0.0541	0	0.0278	0.00787	0.0602	0	0	0.0291	0.25	0.0625	0	0.0635	0	0	0.05	0	0.0256	0	0	0	0	0	0.0202	0.0385	0	0	0	0	0	0.125	0	0	0.0416	0.0204	0.942	3.82	3.08	0.00264	0.145	0.122	-1.65
chr1-8947280-8947780	OPC1	1.92	4.43	2.72	4.69	2.11	4.72	5.29	3.15	6.3	3.17	5.26	5.13	4.56	NA	5.67	5.94	NA	NA	4.39	2.71	1.96	2.68	2.76	2.84	4.36	4.57	4.27	4.45	2.72	6.05	4.5	5.19	3.12	3.12	2.85	5.42	3.1	6.12	2.83	5.03	NA	3.93	5.29	NA	5.41	5.24	2.81	2.25	3.17	4.29	5.67	2.15	2.72	1.96	3.44	4.86	4.27	1.91	3.96	2.77	4.09	2.36	1	3.72	5.63	1.67	4.29	0.998	3.05	6.17	2.83	2.27	2.67	4.56	2.47	4.74	3.07	NA	2.43	NA	4.71	2.72	4.38	0	0.0357	0	0.0288	0	0.167	0.0909	0	0.1	0	0.0565	0.0426	0.0303	0	0.0667	0.0984	0	0	0.0196	0	0	0.00714	0	0	0.037	0.037	0.0167	0.0182	0	0.0638	0.0278	0.0357	0	0	0	0.0625	0	0.0645	0	0.0588	0	0.0385	0.1	0.5	0.0606	0.0606	0	0	0	0.0556	0.0682	0	0	0	0.0157	0.0482	0.0441	0	0.0291	0	0.0208	0.00481	0	0.00787	0.0345	0	0.04	0	0	0.1	0	0	0	0.0202	0	0.0303	0	0	0	0.333	0.125	0	0.0435	0.0352	0.0193	0.976	3.76	3.19	0.00189	0.129	0.106	-1.37
chr1-16367463-16367963	OPC1	1.92	3.7	2.72	0.784	2.11	3.13	2.49	3.15	3.13	3.17	5.13	3.55	3.34	NA	5.31	4.87	NA	NA	5.61	2.71	4.77	5	5.08	2.84	5.5	3.83	5.01	2.13	2.72	4.28	2.18	5.19	3.12	3.12	2.85	5.42	3.1	2.42	2.83	4.29	NA	4.67	2.48	NA	2.24	2.91	2.81	4.58	5.49	2.71	4.29	3.74	2.72	3.54	1.12	4.66	1.47	3.49	2.38	2.77	2.87	0.777	5.4	4.86	2.46	1.67	2.71	3.81	3.05	2.71	2.83	2.27	2.67	4.07	2.47	4	4.65	NA	2.43	NA	3.13	2.72	2.79	0	0.0357	0	0	0	0	0	0	0	0	0.0323	0.0213	0.0152	0	0.0778	0.0656	0	0	0.0588	0	0.0556	0.05	0.125	0	0.0741	0.037	0.0333	0	0	0.0426	0	0.0536	0	0	0	0.0625	0	0	0	0.0588	0	0.0385	0	0	0	0.0152	0	0.0385	0.0417	0	0.0455	0.027	0	0.0278	0	0.0361	0	0.02	0.00971	0	0.0104	0	0.127	0.0236	0	0	0	0.0256	0	0	0	0	0	0.0101	0	0.0303	0.0769	0	0	0	0	0	0	0.032	0.0151	0.977	3.35	3.13	0.00231	0.138	0.116	-1.54
chr1-20696369-20696869	OPC1	3.5	3.7	2.72	3.95	4.43	3.13	2.49	3.15	3.13	3.17	3.55	5.66	5.46	NA	5.96	4.59	NA	NA	5.74	2.71	5.42	4.44	2.76	2.84	4.85	2.24	5.19	4.93	2.72	1.96	4.5	4.34	3.12	5.44	2.85	3.84	5.42	4.74	2.83	2.71	NA	2.35	5.29	NA	2.24	2.91	2.81	2.25	3.17	4.29	5.43	3.74	2.72	4.76	1.12	4.42	3.79	1.91	5.04	2.77	1.28	3.95	3.32	1.4	2.46	3.99	2.71	3.32	5.37	2.71	5.15	4.59	2.67	4.92	5.64	4	3.07	NA	5.6	NA	5.93	2.72	2.79	0.0333	0.0357	0	0.0144	0.0357	0	0	0	0	0	0.0161	0.0638	0.0606	0	0.0778	0.0328	0	0	0.0686	0	0.0833	0.0286	0	0	0.0741	0	0.025	0.0364	0	0	0.0278	0.0179	0	0.0833	0	0.0312	0.111	0.0323	0	0	0	0	0.05	0	0	0.0152	0	0	0	0.0556	0.0682	0.027	0	0.0556	0	0.0361	0.0147	0	0.0485	0	0	0.0192	0.0159	0	0	0.0167	0	0.0128	0.143	0	0.0714	0.0137	0	0.0303	0.0385	0.0303	0	0	0.027	0	0.25	0	0	0.0327	0.0193	0.821	3.72	2.86	0.00507	0.183	0.157	-2.2
chr1-28369410-28369910	OPC1	5.37	4.43	5.53	3.59	3.69	5.45	2.49	3.15	3.13	3.17	4.99	1.96	1.76	NA	3.73	5.5	NA	NA	4.92	2.71	5.42	4.06	2.76	2.84	5.21	4.57	5.49	2.13	5.04	4.28	5.35	4.34	3.12	3.12	2.85	2.25	5.42	5.88	5.16	5.03	NA	4.67	2.48	NA	2.24	4.14	2.81	5.06	3.17	2.71	1.97	3.74	2.72	4.76	1.12	4.66	5.17	1.91	0.791	2.77	5.19	4.68	5.25	5.79	5.26	3.99	2.71	4.7	3.05	5.03	2.83	2.27	2.67	3.34	2.47	2.42	3.07	NA	5.23	NA	5.45	5.05	2.79	0.1	0.0714	0.143	0.0144	0.0357	0.167	0	0	0	0	0.0484	0	0	0	0.0222	0.0656	0	0	0.0294	0	0.0556	0.0357	0	0	0.0741	0.037	0.0583	0	0.143	0.0213	0.0278	0.0357	0	0	0	0	0.111	0.0968	0.0556	0.0588	0	0.0385	0	0	0	0.0455	0	0.0769	0	0	0	0.027	0	0.0556	0	0.0361	0.0441	0	0	0	0.0417	0.0192	0.0635	0.0394	0.0345	0.0167	0	0.0385	0	0.05	0	0	0	0.0101	0	0	0	0	0.027	0	0.125	0.037	0	0.0352	0.0225	0.842	3.82	2.93	0.00422	0.172	0.147	-2.05
chr1-30725677-30726177	OPC1	5.37	5.28	4.31	3.95	4.91	3.13	5.66	5.47	3.13	3.17	3.91	4.28	4.08	NA	5.17	5.5	NA	NA	3.54	2.71	4.28	5	2.76	2.84	3.63	5.7	4.56	2.13	2.72	4.77	5.35	5.72	3.12	3.12	2.85	6.16	3.1	2.42	2.83	5.88	NA	2.35	2.48	NA	2.24	5.24	2.81	2.25	3.17	2.71	4.78	4.47	2.72	1.96	2.7	4.13	3.05	1.91	0.791	2.77	4.09	3.95	5.09	4.86	6.16	1.67	2.71	5.25	3.05	2.71	2.83	2.27	2.67	4.07	2.47	4	5.39	NA	2.43	NA	3.13	5.05	2.79	0.0667	0.107	0.0714	0.0216	0.0714	0	0.0909	0.167	0	0	0.0242	0.0426	0.0152	0	0.0556	0.0656	0	0	0.0098	0	0.0278	0.05	0	0	0.037	0.111	0.0167	0	0	0.0426	0.0556	0.0357	0	0	0	0.0938	0	0	0	0.118	0	0	0	0	0	0.0606	0	0	0	0	0.0455	0.027	0	0	0.00787	0.0241	0.0147	0	0	0	0.0208	0.00481	0.0794	0.0236	0.0517	0	0	0.0641	0	0	0	0	0	0.0101	0	0.0303	0.154	0	0	0	0	0.037	0	0.0352	0.0183	0.816	3.71	2.82	0.00574	0.19	0.165	-2.3
chr1-31789150-31789650	OPC1	5.09	2.11	5.04	3.59	3.69	3.13	2.49	3.15	3.13	3.17	5.13	5.66	1.76	NA	4.38	5.66	NA	NA	4.03	5.03	1.96	4.44	5.08	2.84	3.63	6.33	5.35	3.71	2.72	5.66	2.18	4.34	3.12	3.12	2.85	3.84	3.1	5.59	2.83	2.71	NA	5.81	4.07	NA	3.83	1.33	2.81	2.25	3.17	2.71	4.29	4.47	2.72	5.41	1.12	4.86	3.79	1.91	3.96	5.09	3.6	3.1	4.46	4.57	2.46	3.25	5.03	2.58	3.05	2.71	5.15	2.27	2.67	4.07	2.47	4.74	5.39	NA	2.43	NA	3.13	2.72	2.79	0.0667	0	0.0714	0.0144	0.0357	0	0	0	0	0	0.0565	0.0851	0	0	0.0333	0.0656	0	0	0.0196	0.0556	0	0.0357	0.125	0	0.037	0.0741	0.0417	0.0182	0	0.0426	0	0.0179	0	0	0	0.0312	0	0.0645	0	0	0	0.0769	0.05	0	0.0303	0	0	0	0	0	0.0227	0.027	0	0.0556	0	0.0482	0.0147	0	0.0194	0.125	0.0104	0.00481	0.0476	0.0157	0	0.0167	0.04	0.0128	0	0	0.0714	0	0	0.0101	0	0.0303	0.0769	0	0	0	0	0	0	0.0327	0.0141	0.976	3.66	3.44	0.000834	0.0984	0.0776	-0.671
chr1-40392127-40392627	OPC1	5.09	3.7	2.72	3.95	4.43	3.13	4.07	3.15	3.13	3.17	3.06	1.96	1.76	NA	0.919	5.5	NA	NA	6.35	4.29	5.13	4.44	2.76	2.84	4.36	6.33	5.49	2.13	4.31	5.13	2.18	3.61	3.12	3.12	2.85	2.25	3.1	2.42	2.83	5.51	NA	3.93	4.81	NA	3.83	5.72	2.81	4.58	3.17	5.03	1.97	6.4	2.72	5.12	5.02	4.66	3.79	3.49	5.65	6.23	5.19	5.82	6.36	5.49	5.63	5.37	4.29	4.46	5.37	2.71	2.83	2.27	2.67	6.14	2.47	2.42	4.65	NA	4.01	NA	3.13	5.05	5.12	0.0667	0.0357	0	0.0216	0.0357	0	0.0455	0	0	0	0.00806	0	0	0	0	0.082	0	0	0.0882	0.0556	0.0556	0.0214	0	0	0.037	0.148	0.05	0	0.143	0.0426	0	0.0179	0	0	0	0	0	0	0	0.118	0	0.0385	0.05	0	0.0303	0.0758	0	0.0385	0	0.0556	0	0.0811	0	0.0278	0.0315	0.0482	0.0147	0.02	0.0777	0.375	0.0521	0.0385	0.175	0.0315	0.0172	0.0667	0.04	0.0385	0.143	0	0	0	0	0.0404	0	0	0.0769	0	0.0135	0	0	0.037	0.0435	0.0307	0.0413	-0.869	4.01	-3.02	0.00314	0.152	0.131	-1.8
chr1-45550523-45551023	OPC1	1.92	2.11	2.72	4.87	2.11	4.72	4.81	5.47	3.13	3.17	3.91	1.96	3.34	NA	4.09	1.42	NA	NA	4.68	2.71	3.54	4.75	2.76	2.84	3.63	2.24	4.8	2.13	2.72	1.96	4.98	2.02	3.12	3.12	2.85	2.25	5.42	2.42	2.83	2.71	NA	2.35	5.65	NA	5.94	4.5	5.13	3.84	3.17	5.03	4.78	5.32	4.31	4.76	5.51	5.2	3.05	3.49	2.38	4.36	4.45	4.86	4.91	1.4	4.78	4.48	2.71	4.46	5.37	2.71	2.83	5.73	2.67	4.56	4.79	2.42	3.07	NA	2.43	NA	3.13	2.72	2.79	0	0	0	0.0288	0	0.167	0.0455	0.167	0	0	0.0242	0	0.0152	0	0.0333	0	0	0	0.0392	0	0.0278	0.05	0	0	0.037	0	0.0167	0	0	0	0.0556	0	0	0	0	0	0.111	0	0	0	0	0	0.1	0	0.0909	0.0455	0.125	0.0385	0	0.111	0.0455	0.0541	0.1	0.0556	0.0472	0.0723	0.0147	0.02	0.00971	0.125	0.0312	0.0192	0.0794	0	0.0172	0.0333	0	0.0513	0.143	0	0	0.0411	0	0.0202	0.0192	0	0	0	0	0	0	0	0	0.0218	0.0308	-0.87	3.63	-3.19	0.00188	0.128	0.106	-1.36
chr1-46668239-46668739	OPC1	5.37	5.81	4.31	4.24	5.28	5.45	5.29	3.15	6.83	5.49	5.49	6.21	5.84	NA	3.73	6.37	NA	NA	5.97	2.71	6.05	5.57	2.76	2.84	5.21	3.83	5.01	4.45	2.72	6.35	4.5	6.41	3.12	3.12	2.85	5.71	3.1	4.74	2.83	2.71	NA	4.67	4.07	NA	5.41	3.65	2.81	3.84	3.17	6.17	4.29	5.32	5.05	5.86	1.12	5.04	5.55	3.49	5.18	5.94	4.74	4.24	5.09	4.86	2.46	5.37	5.03	5.09	3.05	5.03	2.83	2.27	2.67	4.07	5.64	4.74	3.07	NA	5.6	NA	3.13	4.31	5.12	0.1	0.107	0.0714	0.0216	0.0714	0.167	0.0909	0	0.3	0.167	0.0565	0.106	0.0606	0	0.0222	0.115	0.5	0	0.0588	0	0.111	0.0643	0	0	0.111	0.037	0.0167	0.0182	0	0.0851	0.0278	0.0893	0	0	0	0.0938	0	0.0323	0	0	0	0.0385	0.05	0	0.0606	0.0152	0	0.0385	0	0.167	0.0227	0.0541	0.1	0.0833	0	0.0602	0.0588	0.02	0.068	0.25	0.0312	0.0144	0.0794	0.0236	0	0.05	0.04	0.0641	0	0.05	0	0	0	0.0101	0.0385	0.0303	0	0	0.027	0.333	0	0.037	0.0435	0.0557	0.0345	0.898	4.48	3.17	0.002	0.131	0.109	-1.42
chr1-50968352-50968852	OPC1	5.82	5.28	5.04	5.74	6.19	5.45	5.66	3.15	6.59	3.17	5.69	4.28	6	NA	5.17	6.77	NA	NA	6.64	6.79	4.28	6.33	5.08	2.84	5.74	3.83	6.65	6.21	5.04	6.35	6.57	6.88	3.12	3.12	6.02	2.25	3.1	2.42	2.83	5.88	NA	5.15	6.57	NA	6.49	5.03	2.81	4.58	4.75	5.03	1.97	5.32	5.05	6.04	5.51	5.2	5.17	5.37	5.04	5.94	5.81	4.68	5.86	5.3	6.54	5.37	2.71	5.09	3.05	2.71	4.41	5.44	4.26	4.92	4.79	4	4.65	NA	2.43	NA	3.13	4.31	4.38	0.133	0.0714	0.0714	0.0504	0.143	0.167	0.136	0	0.2	0	0.0806	0.0426	0.0909	0	0.0556	0.18	0	0	0.118	0.167	0.0556	0.129	0.125	0	0.111	0.037	0.0917	0.0727	0.143	0.128	0.139	0.125	0	0	0.143	0	0	0	0	0.118	0	0.0769	0.25	0	0.121	0.0606	0	0.0385	0.0417	0.111	0	0.0541	0.1	0.0833	0.0551	0.0723	0.0441	0.08	0.0583	0.125	0.0625	0.0288	0.127	0.0394	0.069	0.0667	0	0.0641	0	0	0.0714	0.0274	0.111	0.0202	0.0192	0.0303	0.0769	0	0	0	0	0.037	0.0435	0.0916	0.0491	0.711	4.91	2.81	0.00588	0.191	0.167	-2.32
chr1-52033525-52034025	OPC1	4.24	4.43	5.04	5.18	6.01	3.13	4.81	5.47	3.13	3.17	4.83	5.13	1.76	NA	4.09	4.59	NA	NA	5.12	5.51	4.77	3.82	2.76	2.84	5.21	4.57	2.68	5.83	2.72	4.77	4.5	5.19	3.12	3.12	5.17	5.42	5.42	4.74	2.83	2.71	NA	3.93	6.18	NA	2.24	2.91	2.81	2.25	4.75	2.71	3.56	2.15	4.31	5.41	1.12	5.2	5.71	1.91	3.96	2.77	1.28	4.68	4.7	5.3	2.46	4.48	2.71	4.9	3.05	5.03	5.15	2.27	2.67	4.07	4.79	4	3.07	NA	2.43	NA	3.13	5.05	2.79	0.0333	0.0357	0.0714	0.0504	0.143	0	0.0909	0.167	0	0	0.0403	0.0426	0	0	0.0444	0.0328	0	0.5	0.0392	0.111	0.0278	0.0214	0	0	0.111	0.037	0.00833	0.0364	0	0.0213	0.0278	0.0357	0	0	0.0714	0.0625	0.111	0.0323	0	0	0	0.0385	0.1	0	0	0.0152	0	0	0.0417	0	0.0227	0	0.1	0.0833	0	0.0361	0.0588	0	0.0291	0	0	0.0144	0.0794	0.0315	0	0.0333	0	0.0513	0	0.05	0.0714	0	0	0.0101	0.0192	0.0303	0	0	0	0	0	0.037	0	0.0384	0.0214	0.915	3.94	3.16	0.00205	0.132	0.11	-1.44
chr1-52055007-52055507	OPC1	5.62	4.43	5.89	3.95	5.28	3.13	4.81	3.15	3.13	3.17	4.99	5.13	4.08	NA	5.44	4.59	NA	NA	4.92	5.51	4.28	5.11	5.08	2.84	5.21	5.41	5.01	4.45	2.72	3.54	4.5	6.11	3.12	3.12	5.17	4.57	4.68	4.74	6	2.71	NA	2.35	2.48	NA	2.24	4.5	2.81	5.42	3.17	5.03	5.43	5.85	2.72	4.76	1.12	5.04	5.17	3.49	4.25	2.77	2.87	5.42	3.81	5.1	2.46	5.76	5.03	3.81	5.37	2.71	2.83	5.44	2.67	5.21	2.47	2.42	3.07	NA	2.43	NA	3.13	4.31	2.79	0.133	0.0357	0.143	0.0216	0.0714	0	0.0455	0	0	0	0.0484	0.0426	0.0152	0	0.0778	0.0328	0.5	0	0.0294	0.111	0.0278	0.05	0.125	0	0.0741	0.0741	0.0333	0.0364	0	0.0213	0.0278	0.0714	0	0	0.0714	0.0312	0.111	0.0323	0.111	0	0	0	0	0	0	0.0303	0	0.0385	0	0.111	0.0455	0.0541	0	0.0556	0	0.0723	0.0441	0.02	0.0194	0	0.0104	0.0288	0.0317	0.0236	0	0.0333	0.04	0.0256	0.143	0	0	0.0274	0	0.0303	0	0	0	0	0	0	0	0.037	0	0.0436	0.0245	0.802	4.12	3.08	0.00266	0.145	0.123	-1.66
chr1-61454679-61455179	OPC1	4.72	2.11	4.31	3.95	4.91	3.13	4.81	3.15	5.45	3.17	4.99	3.55	4.08	NA	4.62	5.12	NA	NA	5.12	5.03	4.28	3.82	4.34	2.84	5.95	5.41	5.35	4.93	5.04	5.13	5.64	2.02	3.12	3.12	2.85	4.57	3.1	4.01	2.83	2.71	NA	4.67	5.65	NA	2.24	5.24	5.98	2.25	3.17	4.29	1.97	2.15	2.72	1.96	4.82	4.86	3.79	1.91	3.6	5.94	4.09	4.48	3.81	4.21	2.46	1.67	2.71	5.25	6.22	2.71	2.83	2.27	2.67	5.21	2.47	2.42	4.65	NA	4.01	NA	3.13	2.72	5.12	0.0667	0	0.0714	0.0216	0.0714	0	0.0455	0	0.1	0	0.0323	0.0213	0.0152	0.5	0.0333	0.0492	0	0	0.0392	0.0556	0.0278	0.0143	0.125	0	0.0741	0.0741	0.0417	0.0364	0.143	0.0426	0.0556	0	0	0	0	0.0312	0	0.0323	0	0	0	0.0385	0.1	0	0	0.0606	0.25	0	0	0.0556	0	0	0	0	0.0236	0.0602	0.0147	0	0.0194	0.125	0.0208	0.0144	0.0317	0.0157	0	0	0	0.0641	0.286	0	0	0	0	0.0303	0	0	0.0769	0	0.0135	0	0	0	0.0435	0.034	0.0214	0.807	3.89	3.1	0.00253	0.143	0.12	-1.61
chr1-74197439-74197939	OPC1	5.09	2.11	2.72	5.54	4.43	5.45	4.81	3.15	3.13	3.17	4.83	6.35	3.34	NA	4.83	3	NA	NA	5.31	5.03	1.96	4.44	5.08	2.84	3.63	2.24	5.01	5.59	5.04	1.96	2.18	3.61	3.12	4.71	5.17	4.57	3.1	2.42	2.83	2.71	NA	5.15	5.29	NA	2.24	1.33	2.81	2.25	3.17	2.71	1.97	4.96	2.72	4.28	2.7	4.42	3.05	3.49	4.88	2.77	5.37	3.58	3.32	4.86	2.46	1.67	4.29	4.9	3.05	2.71	5.63	2.27	2.67	4.92	2.47	2.42	3.07	NA	4.01	NA	3.13	2.72	2.79	0.0333	0	0	0.0504	0.0357	0.167	0.0909	0	0	0	0.0484	0.128	0.0152	0.5	0.0556	0.0164	0	0.5	0.049	0.0556	0	0.0571	0.125	0	0.037	0	0.0333	0.0364	0.143	0	0	0.0179	0	0.0833	0.0714	0.0312	0	0	0	0	0	0.0385	0.1	0	0	0	0	0	0	0	0	0.0541	0	0.0278	0.00787	0.0482	0.0147	0.02	0.0583	0	0.0521	0.0144	0.0317	0.0315	0	0	0.04	0.0641	0	0	0.143	0	0	0.0202	0	0	0	0	0.0135	0	0	0	0	0.0404	0.0214	0.909	3.64	3.31	0.00127	0.113	0.0904	-1.03
chr1-91751293-91751793	OPC1	1.92	2.11	6.18	5.03	4.43	5.45	2.49	3.15	3.13	3.17	4.44	5.13	4.08	NA	4.83	3.74	NA	NA	4.68	2.71	4.28	4.26	2.76	2.84	4.36	2.24	3.42	2.13	2.72	1.96	4.5	4.34	3.12	3.12	2.85	4.57	3.1	4.74	2.83	2.71	NA	2.35	5.65	NA	4.57	5.72	2.81	4.58	3.17	2.71	1.97	4.47	2.72	4.76	5.37	4.42	5.37	3.49	4.88	5.09	6.14	5.17	4.46	4.21	5.63	3.25	2.71	5.09	3.05	6.41	4.41	5.44	2.67	5.45	2.47	5.22	3.07	NA	4.75	NA	3.13	5.05	2.79	0	0	0.214	0.036	0.0357	0.167	0	0	0	0	0.0323	0.0426	0.0152	0	0.0333	0.0164	0	0	0.0196	0	0.0278	0.0357	0	0	0.037	0	0.00833	0	0	0	0.0278	0.0179	0	0	0	0.0312	0	0.0323	0	0	0	0	0.1	0	0.0303	0.0909	0	0.0385	0	0	0	0.027	0	0.0833	0.0394	0.0361	0.0588	0.02	0.0388	0.125	0.0833	0.0192	0.0317	0.0157	0.0345	0.0167	0	0.0641	0	0.15	0.0714	0.0274	0	0.0303	0	0.0606	0	0.25	0.0135	0	0	0.037	0	0.0237	0.0355	-0.787	3.92	-3.1	0.00253	0.144	0.12	-1.62
chr1-107378573-107379073	OPC1	5.09	2.11	2.72	5.03	2.11	3.13	6.19	3.15	3.13	3.17	3.91	1.96	3.34	NA	3.73	5.12	NA	NA	4.39	2.71	1.96	4.06	2.76	2.84	5.74	2.24	3.42	2.13	2.72	1.96	2.18	2.02	3.12	3.12	6.02	3.84	3.1	2.42	2.83	2.71	NA	3.93	5.29	NA	2.24	3.65	2.81	2.25	3.17	4.29	4.29	2.15	2.72	4.28	4.58	5.81	3.79	4.72	4.7	5.09	3.6	5.73	5.4	4.57	4.78	5.13	5.03	3.81	3.05	4.29	2.83	4.59	2.67	5.21	2.47	5.59	4.65	NA	2.43	NA	5.45	5.05	2.79	0.0667	0	0	0.036	0	0	0.136	0	0	0	0.0161	0	0.0152	0	0.0222	0.0492	0	0	0.0196	0	0	0.0286	0	0	0.148	0	0.00833	0	0	0	0	0	0	0	0.0714	0.0312	0	0	0	0	0	0.0385	0.1	0	0	0.0152	0	0	0	0.0556	0.0227	0	0	0.0556	0.0315	0.0843	0.0294	0.04	0.0485	0.125	0.0104	0.0433	0.111	0.0236	0.0172	0.0667	0.08	0.0256	0	0.05	0	0.0137	0	0.0303	0	0.0606	0.0769	0	0	0	0.125	0.037	0	0.0218	0.0339	-0.809	3.7	-2.94	0.00411	0.171	0.146	-2.02
chr1-108660864-108661364	OPC1	5.09	2.11	2.72	3.59	5.57	3.13	2.49	3.15	3.13	3.17	4.2	4.28	5.22	NA	4.62	4.22	NA	NA	4.03	2.71	1.96	5.21	2.76	2.84	2.04	5.41	5.19	4.45	5.89	4.28	5.35	5.19	3.12	3.12	2.85	3.84	4.68	4.01	2.83	2.71	NA	2.35	2.48	NA	4.57	1.33	5.62	2.25	3.17	4.29	3.56	3.74	2.72	1.96	1.12	3.76	3.05	3.49	4.25	2.77	1.28	4.24	2.59	4.86	4.78	1.67	2.71	4.7	3.05	2.71	2.83	2.27	2.67	5.45	2.47	5.59	3.07	NA	4.75	NA	3.13	2.72	2.79	0.1	0	0	0.0144	0.107	0	0	0	0	0	0.0242	0.0213	0.0303	0	0.0444	0.0328	0	0	0.0196	0	0	0.0643	0	0	0	0.111	0.0333	0.0182	0.286	0.0213	0.0556	0.0179	0	0	0	0.0312	0.111	0.0323	0	0	0	0	0	0	0.0303	0	0.125	0	0	0.0556	0.0227	0.027	0	0	0	0.0241	0.0147	0.02	0.0388	0	0	0.0144	0.0159	0.0236	0.0172	0	0	0.0513	0	0	0	0	0	0.0303	0	0.0606	0	0	0.0135	0	0	0	0	0.0307	0.0162	0.9	3.53	3.24	0.00162	0.122	0.1	-1.24
chr1-116433291-116433791	OPC1	6.16	5.57	4.31	6.67	6.01	6.3	5.94	5.47	5.45	5.97	6.57	5.87	5.84	NA	5.67	6.17	NA	NA	6.26	4.29	5.66	5.49	2.76	4.42	3.63	5.05	6.14	5.59	2.72	6.05	5.35	6.67	3.12	3.12	5.17	5.42	3.1	2.42	5.16	2.71	NA	6.25	5.29	NA	5.7	6.28	2.81	2.25	3.17	5.88	1.97	6.06	6.42	5.86	5.02	6	4.64	5.61	5.31	2.77	6.14	5.64	5.65	5.3	4.78	5.58	5.51	5.95	3.05	2.71	2.83	5.08	2.67	4.56	5.28	4.74	3.07	NA	4.75	NA	3.13	5.53	5.12	0.133	0.107	0.0714	0.122	0.0714	0.333	0.136	0.167	0.1	0.167	0.105	0.0851	0.0758	0	0.1	0.0984	0	0	0.0686	0.0556	0.111	0.0714	0	0.125	0.037	0.0741	0.0833	0.0545	0	0.0851	0.0833	0.107	0	0	0.0714	0.0625	0	0	0.0556	0	0	0.154	0.1	0	0.0909	0.136	0	0	0	0.111	0	0.0811	0.2	0.139	0.0315	0.12	0.0294	0.06	0.0485	0	0.0938	0.0337	0.0952	0.0394	0.0172	0.05	0.08	0.0897	0	0	0	0.0274	0	0.0202	0.0385	0.0303	0	0	0.0135	0	0	0.0741	0.0435	0.0858	0.0517	0.7	4.9	2.87	0.00492	0.181	0.156	-2.17
chr1-151982593-151983093	OPC1	5.37	2.11	2.72	4.24	4.43	4.72	5.29	3.15	3.13	3.17	3.06	3.55	4.56	NA	5.56	4.22	NA	NA	4.92	2.71	5.13	3.82	5.08	2.84	3.63	4.57	4.27	5.3	2.72	4.77	5.35	5.19	3.12	3.12	2.85	2.25	3.1	4.74	2.83	2.71	NA	6.43	2.48	NA	2.24	4.14	2.81	2.25	3.17	2.71	1.97	2.15	2.72	4.28	4.58	4.66	5.37	5.08	4.25	2.77	3.6	3.1	3.81	4.57	2.46	5.13	5.88	4.17	3.05	2.71	2.83	2.27	6.13	1.75	4.79	2.42	3.07	NA	2.43	NA	3.13	2.72	5.12	0.1	0	0	0.036	0.0357	0.167	0.136	0	0	0	0.00806	0.0213	0.0303	0	0.0889	0.0328	0	0	0.0294	0	0.0556	0.0214	0.125	0	0.037	0.037	0.025	0.0182	0	0.0426	0.0556	0.0357	0	0	0	0	0	0.0323	0	0	0	0.154	0	0	0	0.0303	0	0	0	0	0	0	0	0.0278	0.0236	0.0361	0.0588	0.04	0.0194	0	0.0208	0.00481	0.0476	0.0157	0	0.05	0.08	0.0385	0	0	0	0	0.222	0	0.0192	0	0	0	0	0	0	0	0.0435	0.034	0.0193	0.743	3.73	2.84	0.00549	0.187	0.162	-2.27
chr1-157505590-157506090	OPC1	5.82	6.64	4.31	4.69	4.91	3.13	5.94	3.15	3.13	3.17	5.13	5.13	1.76	NA	5.01	5.12	NA	NA	4.92	2.71	5.13	4.75	2.76	2.84	4.36	3.83	5.19	4.45	5.04	5.13	4.5	4.34	3.12	6.29	2.85	4.57	3.1	2.42	5.16	4.29	NA	2.35	4.81	NA	2.24	5.03	2.81	4.58	4.75	2.71	1.97	2.15	5.05	4.28	3.92	4.86	3.79	4.23	3.6	5.09	5.37	5.03	4.17	4.57	2.46	3.25	2.71	4.17	3.05	5.03	2.83	2.27	2.67	4.07	2.47	2.42	3.07	NA	5.6	NA	3.13	4.31	4.38	0.133	0.179	0.0714	0.0288	0.0714	0	0.136	0	0	0	0.0403	0.0426	0	0	0.0444	0.0492	0	0	0.0294	0	0.0556	0.0357	0	0	0.037	0.037	0.025	0.0182	0.143	0.0426	0.0278	0.0179	0	0.0833	0	0.0312	0	0	0.0556	0.0588	0	0	0.1	0	0	0.0455	0	0.0385	0.0417	0	0	0	0.1	0.0278	0.0157	0.0602	0.0147	0.02	0.0194	0.125	0.0417	0.024	0.0317	0.0236	0	0.0167	0	0.0256	0	0.05	0	0	0	0.0101	0	0	0	0	0.027	0	0	0.037	0.0435	0.0384	0.0219	0.734	4	2.99	0.00348	0.159	0.136	-1.88
chr1-160046470-160046970	OPC1	5.37	2.11	2.72	4.24	5.57	5.45	4.81	3.15	3.13	3.17	5.49	4.28	6	NA	5.67	5.12	NA	NA	4.39	5.03	4.28	4.6	5.93	2.84	6.43	4.57	5.49	4.45	2.72	5.42	4.5	2.02	3.12	4.71	2.85	2.25	3.1	2.42	2.83	5.88	NA	4.67	2.48	NA	2.24	1.33	2.81	3.84	3.17	2.71	1.97	4.47	2.72	5.66	3.44	4.42	4.64	5.08	4.25	5.09	3.6	5.3	3.32	5.3	2.46	4.48	4.29	3.32	3.05	2.71	2.83	2.27	2.67	4.07	2.47	4	3.07	NA	4.75	NA	3.13	2.72	2.79	0.0667	0	0	0.0216	0.0714	0.167	0.0455	0	0	0	0.0484	0.0213	0.0758	0	0.0667	0.0492	0	0	0.0196	0.0556	0.0278	0.0357	0.125	0	0.148	0.037	0.0417	0.0182	0	0.0638	0.0278	0	0	0.0833	0	0	0	0	0	0.118	0	0.0385	0	0	0	0	0	0.0385	0	0	0	0.027	0	0.0833	0.00787	0.0241	0.0294	0.02	0.0291	0.125	0.0104	0.0288	0.0159	0.0315	0	0.0333	0.04	0.0128	0	0	0	0	0	0.0101	0	0.0303	0	0	0.0135	0	0	0	0	0.0378	0.0178	1.07	3.86	4.45	2.15e-05	0.03	0.0198	2.5
chr1-167329173-167329673	OPC1	5.09	2.11	2.72	4.69	5.57	3.13	4.81	3.15	4.71	3.17	4.83	1.96	4.56	NA	5.44	5.12	NA	NA	1.22	4.29	1.96	4.06	2.76	2.84	3.63	2.24	3.91	2.13	5.04	1.96	2.18	2.02	3.12	3.12	5.17	2.25	4.68	2.42	2.83	5.03	NA	2.35	4.07	NA	6.15	3.65	5.13	4.58	3.17	2.71	3.56	2.15	5.05	1.96	5.64	5.48	5.17	5.37	3.11	2.77	5.19	3.95	5.86	3.72	5.63	4.48	5.03	4.17	5.86	2.71	2.83	4.59	2.67	4.07	2.47	4.74	4.65	NA	5.88	NA	3.13	2.72	5.12	0.0667	0	0	0.0288	0.107	0	0.0909	0	0.1	0	0.0403	0	0.0303	0	0.0889	0.0656	0	0	0	0.0556	0	0.0357	0	0	0.037	0	0.0167	0	0.143	0	0	0	0	0	0.0714	0	0.111	0	0	0.0588	0	0	0.05	0	0.121	0.0303	0.125	0.0769	0	0	0.0227	0	0.1	0	0.0551	0.0723	0.0588	0.06	0.0194	0	0.0521	0.0144	0.127	0.00787	0.0345	0.0333	0.04	0.0256	0.286	0	0	0.0137	0	0.0101	0	0.0303	0.0769	0	0.0405	0.333	0	0	0.0435	0.0288	0.0355	-0.872	3.83	-3.15	0.00211	0.133	0.111	-1.46
chr1-168179211-168179711	OPC1	5.62	3.7	2.72	4.48	3.69	5.45	2.49	3.15	3.13	4.75	5.26	4.77	5.46	NA	5.17	4.22	NA	NA	5.12	2.71	4.28	5.31	2.76	2.84	3.63	3.83	5.19	5.3	2.72	4.28	4.5	4.83	3.12	3.12	2.85	3.84	4.68	6.33	2.83	2.71	NA	3.93	5.29	NA	2.24	3.65	2.81	2.25	3.17	5.03	5.14	5.32	5.05	5.12	1.12	4.13	5.37	1.91	4.7	2.77	2.87	5.03	5.86	3.72	4.04	3.25	4.29	5.25	3.05	5.03	2.83	2.27	2.67	5.66	2.47	5.22	3.07	NA	4.75	NA	4.71	2.72	5.12	0.133	0.0357	0	0.036	0.0357	0.167	0	0	0	0.167	0.0645	0.0426	0.0606	0	0.0556	0.0328	0	0	0.049	0	0.0556	0.0643	0	0	0.037	0.037	0.0333	0.0727	0	0.0426	0.0556	0.0357	0	0	0	0.0312	0.111	0.129	0	0	0	0.0385	0.1	0	0	0.0152	0	0	0	0.0556	0.0682	0.0541	0.1	0.0833	0	0.0361	0.0735	0	0.0291	0	0.0104	0.0337	0.127	0.00787	0.0172	0.0167	0.04	0.103	0	0.1	0	0	0	0.0404	0	0.0909	0	0.25	0.027	0	0.125	0	0.0435	0.048	0.0334	0.77	4	2.87	0.00498	0.182	0.156	-2.18
chr1-170531836-170532336	OPC1	5.37	4.92	2.72	5.91	5.57	7.22	4.07	3.15	7.03	3.17	5.95	4.77	5.66	NA	6.2	3.74	NA	NA	4.92	4.29	5.66	6.03	2.76	5.16	4.85	5.7	5.74	2.13	4.31	4.28	5.88	5.72	5.44	4.71	2.85	5.06	5.42	5.88	5.64	5.88	NA	5.15	6.88	NA	5.94	6.19	2.81	5.42	3.17	5.52	5.43	5.32	5.53	6.2	6.25	6.63	6.96	6.86	6.94	6.23	6.33	5.53	6.49	6.61	5.63	6.19	5.51	6.73	5.37	6.62	5.15	5.44	5.84	5.84	4.79	5.59	6.24	NA	5.6	NA	6.3	6.63	5.12	0.133	0.0714	0	0.0863	0.107	0.5	0.0455	0	0.3	0	0.105	0.0638	0.0758	0	0.122	0.0328	0.5	0.5	0.049	0.0556	0.0833	0.0929	0	0.125	0.111	0.0741	0.0583	0	0.143	0.0213	0.0556	0.0536	0.143	0.0833	0	0.0625	0.111	0.129	0.0556	0.118	0	0.0769	0.25	0	0.0606	0.121	0	0.0769	0	0.0556	0.0682	0.0811	0.2	0.139	0.0787	0.193	0.162	0.18	0.165	0.25	0.0729	0.0433	0.19	0.0945	0.0345	0.117	0.08	0.179	0.143	0.15	0.0714	0.0274	0.222	0.0404	0.0192	0.0606	0.231	0	0.027	0.333	0.125	0.111	0.0435	0.0801	0.0956	-0.745	5.4	-3.16	0.00204	0.132	0.11	-1.43
chr1-182391038-182391538	OPC1	4.72	5.57	2.72	5.91	2.11	5.94	4.07	3.15	3.13	3.17	6.62	5.42	5.46	NA	5.56	6.17	NA	NA	5.97	5.03	6.21	5.49	2.76	5.16	4.36	3.83	5.85	5.59	2.72	5.13	2.18	5.19	5.44	4.71	2.85	5.06	3.1	4.74	2.83	4.29	NA	2.35	6.39	NA	5.41	1.33	2.81	5.42	3.17	5.52	1.97	5.61	2.72	4.28	5.76	4.86	5.37	1.91	3.96	6.86	5.53	4.48	4.91	5.1	5.26	6.06	4.29	4.9	3.05	5.88	2.83	5.08	2.67	4.07	4.79	4.74	5.39	NA	4.01	NA	4.71	5.53	2.79	0.0667	0.107	0	0.0719	0	0.333	0.0455	0	0	0	0.129	0.0638	0.0606	0	0.0889	0.0984	0	0	0.0588	0.0556	0.111	0.0786	0	0.125	0.037	0.037	0.0583	0.0545	0	0.0426	0	0.0357	0.286	0.0833	0	0.0625	0	0.0323	0	0.0588	0	0	0.2	0	0.0303	0	0	0.0385	0	0.0556	0	0.108	0	0.0278	0.0472	0.0602	0.0441	0	0.0291	0.5	0.0521	0.0192	0.0476	0.0236	0.0345	0.1	0.04	0.0769	0	0.1	0	0.0274	0	0.0101	0.0192	0.0303	0.0769	0	0.0135	0	0.125	0.0741	0	0.0673	0.0371	0.79	4.47	2.81	0.00589	0.191	0.167	-2.32
chr1-201468988-201469488	OPC1	4.72	5.81	6.42	5.99	5.81	3.13	5.29	3.15	3.13	3.17	4.64	4.77	4.56	NA	6.13	6.37	NA	NA	4.92	4.29	5.42	6.19	2.76	5.16	6.13	4.57	1.1	5.3	4.31	5.66	4.5	4.83	5.44	3.12	2.85	2.25	5.42	5.23	5.16	2.71	NA	3.93	4.07	NA	5.05	6.54	2.81	5.42	3.17	5.52	5.67	4.47	2.72	5.66	5.76	6.17	6.32	4.23	6.15	2.77	6.14	5.82	5.76	5.49	2.46	3.99	5.03	5.75	5.37	5.88	4.41	6.92	2.67	6.71	5.64	4.74	6.53	NA	5.88	NA	3.13	5.53	4.38	0.0667	0.143	0.214	0.0647	0.143	0	0.0455	0	0	0	0.0323	0.0426	0.0303	0	0.0778	0.131	0	0	0.0294	0.0556	0.139	0.1	0	0.125	0.185	0.037	0	0.0364	0.143	0.0851	0.0278	0.0357	0.143	0	0	0	0.111	0.0645	0.0556	0	0.333	0.0385	0.05	0	0.0606	0.136	0	0.115	0	0.111	0.0455	0.027	0	0.0556	0.0551	0.108	0.132	0.02	0.107	0	0.0938	0.0337	0.111	0.0394	0	0.0167	0.04	0.0769	0.143	0.05	0.0714	0.0822	0	0.0707	0.0385	0.0303	0.308	0	0.0405	0	0	0.037	0.0435	0.0602	0.0637	-0.938	4.8	-3.44	0.000835	0.0984	0.0776	-0.672
chr1-203290398-203290898	OPC1	1.92	3.7	5.53	5.74	2.11	3.13	2.49	3.15	5.45	3.17	5.6	3.55	4.93	NA	6.05	4.59	NA	NA	5.31	2.71	1.96	5.85	2.76	2.84	3.63	5.41	2.68	2.13	5.04	4.77	2.18	5.19	3.12	3.12	2.85	2.25	3.1	2.42	2.83	2.71	NA	4.67	6.39	NA	5.94	6.46	2.81	4.58	3.17	5.52	5.14	3.74	2.72	5.12	5.51	6	5.55	1.91	4.49	2.77	4.98	5.42	5.09	5.3	4.04	1.67	5.03	5.75	6.22	5.03	2.83	5.97	2.67	6.4	4.79	4.74	3.07	NA	4.75	NA	3.13	4.31	2.79	0	0.0357	0.143	0.0504	0	0	0	0	0.1	0	0.0726	0.0213	0.0303	0	0.1	0.0328	0	0.5	0.049	0	0	0.0714	0	0	0.037	0.037	0.00833	0	0.143	0.0426	0	0.0357	0	0	0	0	0	0	0	0	0	0.0385	0.15	0	0.0909	0.152	0	0.0385	0	0.0556	0.0455	0.027	0	0.0556	0.0394	0.108	0.0588	0	0.0291	0	0.0208	0.0385	0.0635	0.0315	0.0172	0	0.04	0.0897	0.286	0.05	0	0.0411	0	0.0505	0.0192	0.0303	0	0	0.0135	0.333	0	0.037	0	0.0397	0.0439	-0.854	4.11	-2.91	0.00438	0.175	0.148	-2.08
chr1-204377601-204378101	OPC1	4.24	2.11	2.72	3.11	5.28	3.13	2.49	3.15	3.13	3.17	4.99	1.96	4.93	NA	0.919	1.42	NA	NA	4.03	2.71	1.96	4.75	2.76	2.84	4.85	2.24	2.68	4.45	2.72	3.54	4.5	2.02	3.12	3.12	2.85	2.25	3.1	2.42	2.83	2.71	NA	4.67	2.48	NA	5.41	1.33	2.81	4.58	3.17	5.03	4.78	4.47	5.89	1.96	3.92	4.42	5.37	1.91	5.43	2.77	4.74	5.17	6.29	3.72	2.46	3.99	4.29	5.25	3.05	2.71	2.83	5.44	2.67	5.45	2.47	2.42	5.39	NA	4.75	NA	3.13	2.72	2.79	0.0333	0	0	0.0144	0.0357	0	0	0	0	0	0.0484	0	0.0303	0	0	0	0	0	0.0196	0	0	0.0357	0	0	0.0741	0	0.00833	0.0364	0	0.0213	0.0278	0	0	0	0	0	0	0	0	0	0	0.0385	0	0	0.0606	0	0	0.0385	0	0.0556	0.0455	0.027	0.2	0	0.0157	0.0482	0.0588	0	0.068	0	0.0312	0.0288	0.19	0.00787	0	0.0167	0.04	0.0769	0	0	0	0.0274	0	0.0303	0	0	0.0769	0	0.0135	0	0	0	0	0.0173	0.0329	-0.975	3.52	-3.25	0.00156	0.12	0.0985	-1.2
chr1-212857444-212857944	OPC1	1.92	4.92	2.72	4.24	3.69	3.13	4.07	3.15	3.13	3.17	4.2	3.55	3.34	NA	4.38	5.5	NA	NA	2.8	2.71	1.96	5	2.76	2.84	3.63	5.05	3.91	4.93	2.72	5.66	4.5	2.02	3.12	3.12	5.17	2.25	3.1	5.88	2.83	2.71	NA	3.93	5.94	NA	2.24	4.5	2.81	4.58	3.17	5.03	4.29	5.85	7.12	1.96	5.51	5.35	5.17	5.37	5.18	2.77	2.87	5.17	5.53	4.57	4.04	4.84	2.71	5.25	4.63	2.71	2.83	4.59	2.67	1.75	4.79	5.22	6.24	NA	5.6	NA	5.45	5.05	2.79	0	0.0357	0	0.0288	0.0357	0	0.0455	0	0	0	0.0323	0.0213	0.0152	0	0.0333	0.082	0	0	0.0098	0	0	0.0643	0	0	0.037	0.0741	0.0167	0.0364	0	0.0851	0.0278	0	0	0	0.0714	0	0	0.0968	0	0	0	0.0385	0.1	0	0	0.0455	0	0.0385	0	0.111	0.0227	0.0811	0.3	0	0.0472	0.0964	0.0588	0.06	0.0485	0	0.0104	0.0337	0.111	0.00787	0.0172	0.0333	0	0.0769	0.143	0	0	0.0137	0	0	0.0192	0.0303	0.231	0	0.027	0	0.125	0.0741	0	0.032	0.0397	-0.784	4	-3	0.0034	0.158	0.135	-1.86
chr1-214281490-214281990	OPC1	4.24	4.43	2.72	5.18	5.28	3.13	4.81	3.15	3.13	3.17	4.99	5.13	5.22	NA	4.62	3	NA	NA	5.86	5.03	6.35	4.26	2.76	2.84	2.04	5.7	5.62	5.3	5.04	5.13	4.5	2.02	3.12	3.12	2.85	5.06	3.1	4.74	2.83	2.71	NA	3.93	5.65	NA	2.24	4.79	5.13	2.25	3.17	5.03	4.78	5.32	5.89	5.41	5.2	4.42	1.47	1.91	3.96	5.94	5.19	4.24	1	3.72	2.46	1.67	2.71	2.58	3.05	6.41	2.83	5.08	2.67	3.34	2.47	4	3.07	NA	2.43	NA	4.71	2.72	2.79	0.0333	0.0357	0	0.0504	0.0714	0	0.0455	0	0	0	0.0565	0.0426	0.0455	0	0.0556	0.0164	0	0	0.0588	0.0556	0.139	0.0286	0	0	0	0.111	0.05	0.0545	0.143	0.0638	0.0278	0	0	0	0	0.0312	0	0.0323	0	0	0	0.0385	0.15	0	0	0.0303	0.125	0	0	0.111	0.0455	0.0541	0.2	0.111	0.0315	0.0482	0	0	0.0291	0.125	0.0417	0.0144	0	0.0157	0	0	0	0.0128	0	0.1	0	0.0274	0	0.0101	0	0.0303	0	0	0	0	0.125	0	0	0.0442	0.023	0.821	3.92	3.03	0.0031	0.151	0.13	-1.79
chr1-220776635-220777135	OPC1	6	2.11	6.63	5.91	4.43	3.13	5.66	3.15	5.45	3.17	5.78	6.35	5.22	NA	5.44	5.12	NA	NA	5.61	2.71	4.28	4.6	2.76	2.84	4.36	2.24	6.05	6.21	2.72	4.28	4.5	6.11	6.29	3.12	2.85	5.42	3.1	5.88	2.83	2.71	NA	4.67	2.48	NA	3.83	3.65	2.81	5.42	3.17	2.71	1.97	2.15	2.72	4.28	5.87	6	5.55	5.08	4.25	4.36	1.28	5.91	4.17	5.92	2.46	3.25	2.71	5.39	3.05	2.71	6.53	5.44	4.99	4.07	4.79	2.42	5.39	NA	2.43	NA	3.13	2.72	2.79	0.1	0	0.286	0.0647	0.0357	0	0.0909	0	0.1	0	0.0726	0.0851	0.0303	0	0.0667	0.0492	0.5	0.5	0.049	0	0.0278	0.0357	0	0	0.037	0	0.0667	0.0727	0	0.0213	0.0278	0.0536	0.143	0	0	0.0312	0	0.0968	0	0	0	0.0385	0	0	0.0303	0.0152	0	0.0769	0	0	0	0	0	0.0278	0.0551	0.0843	0.0588	0.04	0.0194	0.125	0	0.0577	0.0476	0.0472	0	0.0167	0	0.0641	0	0	0.214	0.0274	0.111	0.0101	0.0192	0	0.0769	0	0	0	0	0	0	0.0519	0.0334	0.88	4.18	3.13	0.00228	0.138	0.115	-1.53
chr1-221741412-221741912	OPC1	6	5.57	6.63	6.89	5.28	3.13	6.39	5.95	5.45	3.17	6.29	6.61	5.66	NA	5.96	4.22	NA	NA	6.64	5.03	3.54	6.14	2.76	5.64	5.5	5.7	5.85	5.83	5.53	5.66	5.35	4.83	3.12	5.44	2.85	6.16	3.1	6.51	5.16	2.71	NA	5.15	5.65	NA	3.83	5.85	2.81	2.25	3.17	6.41	1.97	3.74	2.72	6.35	6.25	4.66	6.22	4.72	5.65	5.94	6.14	5.42	4.7	5.65	6.54	6.06	5.88	5.64	3.05	5.52	6.73	4.59	2.67	1.75	4.79	5.22	5.39	NA	6.33	NA	3.13	5.05	4.38	0.2	0.143	0.214	0.129	0.0714	0	0.227	0.333	0.1	0	0.0968	0.17	0.0758	0	0.111	0.0492	0	0	0.127	0.0556	0.0278	0.121	0	0.125	0.185	0.111	0.0667	0.0545	0.143	0.0638	0.0556	0.0357	0	0.0833	0	0.125	0	0.129	0.0556	0	0.333	0.0769	0.15	0	0.0303	0.106	0	0	0	0.167	0	0.027	0	0.139	0.0787	0.0602	0.0882	0.04	0.0777	0.25	0.0938	0.0433	0.0794	0.0394	0.0862	0.0833	0.08	0.103	0	0.05	0.214	0.0137	0	0	0.0192	0.0606	0.154	0	0.0676	0	0	0.0741	0.0435	0.0993	0.0606	0.802	5	3.06	0.0028	0.147	0.125	-1.7
chr1-224330179-224330679	OPC1	4.72	2.11	2.72	4.69	4.91	3.13	4.07	3.15	5.94	3.17	4.83	4.28	5.22	NA	5.31	3.74	NA	NA	4.39	5.03	1.96	6.03	5.08	2.84	5.5	4.57	5.19	2.13	2.72	5.42	2.18	5.48	3.12	5.93	5.17	2.25	5.42	4.74	2.83	5.88	NA	4.67	6.18	NA	2.24	5.24	5.13	5.06	3.17	2.71	6.22	5.85	4.31	5.86	6.07	5.6	3.79	5.61	5.55	5.58	6.33	6.2	5.86	5.1	5.91	5.76	6.79	5.52	4.63	5.88	2.83	5.97	2.67	4.92	4.05	2.42	3.07	NA	5.6	NA	3.13	5.89	4.38	0.0667	0	0	0.0288	0.0714	0	0.0455	0	0.1	0	0.0484	0.0213	0.0455	0	0.0667	0.0164	0	0	0.0196	0.0556	0	0.0857	0.125	0	0.111	0.037	0.0333	0	0	0.0851	0	0.0357	0	0.167	0.0714	0	0.111	0.0323	0	0.118	0	0.0769	0.1	0	0	0.0606	0.125	0.115	0	0	0.114	0.108	0.1	0.0556	0.0709	0.0964	0.0147	0.06	0.0583	0.125	0.0938	0.0625	0.127	0.0236	0.0517	0.0833	0.16	0.0769	0.143	0.1	0	0.0411	0	0.0202	0.0192	0	0	0	0.0405	0	0	0.111	0.0435	0.0436	0.0601	-0.782	4.57	-2.91	0.00443	0.175	0.149	-2.09
chr1-226679971-226680471	OPC1	1.92	4.43	2.72	4.87	6.35	3.13	2.49	3.15	3.13	3.17	4.2	4.28	1.76	NA	2.5	3.74	NA	NA	5.12	2.71	1.96	4.44	5.08	4.42	2.04	4.57	4.56	2.13	2.72	1.96	2.18	3.61	3.12	3.12	2.85	3.84	3.1	5.23	2.83	2.71	NA	2.35	2.48	NA	4.57	5.85	2.81	2.25	3.17	6.41	4.29	2.15	2.72	1.96	4.82	5.2	1.47	4.23	5.31	2.77	4.09	3.58	5.09	3.72	4.78	5.58	2.71	4.17	5.37	5.52	2.83	2.27	2.67	4.92	2.47	4.74	6.77	NA	4.75	NA	5.45	5.05	2.79	0	0.0357	0	0.036	0.179	0	0	0	0	0	0.0242	0.0213	0	0	0.0111	0.0164	0	0	0.0392	0	0	0.0357	0.125	0.125	0	0.037	0.025	0	0	0	0	0.0179	0	0	0	0.0312	0	0.0323	0	0	0	0	0	0	0.0303	0.106	0	0	0	0.167	0.0455	0	0	0	0.0236	0.0602	0	0.02	0.0583	0	0.0208	0.0144	0.0794	0.00787	0.0172	0.0667	0	0.0256	0.143	0.05	0	0	0	0.0202	0	0.0606	0.231	0	0.0135	0	0.125	0.037	0	0.0224	0.0303	-0.796	3.69	-2.86	0.00513	0.183	0.158	-2.21
chr1-236064938-236065438	OPC1	1.92	3.7	6.18	5.18	5.57	3.13	4.81	3.15	3.13	3.17	5.13	4.28	6	NA	5.17	5.32	NA	NA	3.54	2.71	1.96	5.49	2.76	6.01	5.21	3.83	5.85	6.99	2.72	4.28	4.98	2.02	5.44	5.44	2.85	5.95	3.1	4.74	2.83	2.71	NA	5.15	4.81	NA	5.41	6.46	2.81	4.58	3.17	5.03	5.43	4.47	2.72	5.41	5.87	5.91	5.55	6	6.08	2.77	4.98	6.39	5.65	5.79	5.63	5.13	5.03	5.39	3.05	5.03	5.15	4.59	4.99	5.45	2.47	4.74	3.07	NA	6.67	NA	3.13	5.05	2.79	0	0.0357	0.214	0.0288	0.107	0	0.0455	0	0	0	0.0484	0.0426	0.0909	0	0.0556	0.0656	0	0	0.0098	0	0	0.0714	0	0.25	0.111	0.037	0.0583	0.0909	0	0.0213	0.0556	0	0.143	0.0833	0	0.0938	0	0.0323	0	0	0	0.0385	0.1	0	0.0606	0.136	0	0.0385	0	0.0556	0.0682	0.027	0	0.0556	0.0472	0.0843	0.0882	0.08	0.0777	0	0.0312	0.0577	0.0794	0.0394	0.0345	0.05	0.04	0.0641	0	0.05	0.0714	0.0137	0.111	0.0303	0	0.0303	0	0	0.0541	0	0	0.037	0	0.0487	0.0517	-0.745	4.54	-2.94	0.0041	0.171	0.146	-2.02
chr2-3656723-3657223	OPC1	1.92	2.11	4.31	4.48	3.69	3.13	4.07	3.15	4.71	5.49	3.06	4.77	3.34	NA	0.919	3	NA	NA	4.03	4.29	5.42	4.88	2.76	2.84	4.36	2.24	3.91	2.13	2.72	6.05	2.18	5.19	5.44	3.12	2.85	2.25	3.1	2.42	2.83	2.71	NA	2.35	2.48	NA	6.49	3.65	5.13	6.16	3.17	2.71	4.78	3.74	2.72	5.41	4.29	4.42	5.55	4.72	4.7	4.36	3.6	5.3	4.7	5.1	4.04	4.84	2.71	5.39	4.63	5.03	2.83	2.27	2.67	4.92	2.47	5.59	3.07	NA	4.75	NA	3.13	4.31	5.12	0	0	0.0714	0.0432	0.0357	0	0.0455	0	0.1	0.167	0.0161	0.0426	0.0152	0.5	0	0.0164	0	0	0.0196	0.0556	0.0833	0.05	0	0	0.0741	0	0.0167	0	0	0.0851	0	0.0536	0.143	0	0	0	0	0	0	0	0	0	0	0	0.121	0.0152	0.125	0.115	0	0	0.0455	0.027	0	0.111	0.0236	0.0482	0.0735	0.04	0.0194	0.125	0.0104	0.0288	0.0635	0.0315	0.0172	0.05	0	0.0769	0.143	0.05	0	0	0	0.0202	0	0.0909	0	0	0.027	0	0	0.037	0.0435	0.0275	0.036	-1.05	3.86	-4.01	0.000116	0.0487	0.0379	1.03
chr2-10282993-10283493	OPC1	5.09	2.11	2.72	5.64	4.43	3.13	5.29	3.15	3.13	3.17	4.2	4.28	5.22	NA	5.44	5.32	NA	NA	4.92	2.71	1.96	4.88	2.76	2.84	3.63	4.57	5.85	2.13	5.04	6.05	5.88	4.34	3.12	3.12	2.85	4.57	3.1	5.88	2.83	5.88	NA	2.35	2.48	NA	2.24	4.5	2.81	2.25	3.17	5.52	1.97	4.47	2.72	4.28	3.92	4.86	3.79	3.49	3.11	2.77	3.6	5.03	5.09	3.72	4.04	3.25	2.71	4.46	3.05	2.71	2.83	2.27	2.67	4.56	4.79	2.42	4.65	NA	4.75	NA	3.13	2.72	2.79	0.0667	0	0	0.0432	0.0357	0	0.0909	0	0	0	0.0242	0.0213	0.0455	0	0.0556	0.0492	0	0	0.0294	0	0	0.0357	0	0	0.037	0.037	0.05	0	0.143	0.0426	0.0556	0.0179	0	0	0	0.0312	0	0.0968	0	0.118	0.333	0	0	0	0	0.0303	0	0	0	0.0556	0	0.027	0	0.0278	0.0157	0.0482	0.0147	0.02	0.00971	0	0.0104	0.0288	0.0635	0.00787	0.0172	0.0167	0	0.0385	0	0	0	0	0	0.0202	0.0192	0	0.0769	0	0.0135	0	0	0	0	0.0352	0.0188	0.774	3.78	3.08	0.00269	0.146	0.123	-1.67
chr2-19078671-19079171	OPC1	5.09	6.36	2.72	5.64	5.28	4.72	2.49	4.73	5.45	3.17	5.6	4.77	5.22	NA	5.96	5.66	NA	NA	4.68	2.71	5.66	3.53	2.76	5.16	2.04	2.24	3.42	2.13	2.72	5.42	4.5	5.19	5.44	3.12	2.85	2.25	3.1	5.59	2.83	2.71	NA	2.35	4.07	NA	2.24	1.33	2.81	4.58	3.17	5.03	1.97	2.15	5.89	5.86	3.92	4.42	5.37	1.91	4.88	5.09	4.74	4.24	1	5.92	4.78	5.58	5.88	5.52	5.37	2.71	2.83	3.86	2.67	1.75	2.47	5.88	3.07	NA	2.43	NA	3.13	5.05	2.79	0.0333	0.179	0	0.0647	0.0714	0.167	0	0.167	0.1	0	0.0645	0.0426	0.0303	0	0.0889	0.0656	0	0	0.0294	0	0.0556	0.0143	0	0.125	0	0	0.00833	0	0	0.0638	0.0278	0.0357	0.143	0	0	0	0	0.0645	0	0	0	0	0.05	0	0	0	0	0.0385	0	0.0556	0	0	0.2	0.111	0.0157	0.0482	0.0441	0	0.0388	0.125	0.0208	0.0144	0	0.0472	0.0172	0.05	0.12	0.0769	0.143	0	0	0.0137	0	0	0	0.0909	0	0	0	0	0	0.037	0	0.0404	0.0272	1.09	3.97	3.77	0.000269	0.0666	0.0524	0.301
chr2-31138275-31138775	OPC1	1.92	2.11	2.72	3.95	6.35	3.13	2.49	5.47	3.13	3.17	3.06	4.28	5.46	NA	5.56	4.22	NA	NA	4.68	2.71	1.96	5.31	2.76	4.42	5.5	2.24	1.1	2.13	2.72	1.96	4.5	3.61	3.12	3.12	2.85	2.25	4.68	4.74	2.83	2.71	NA	4.67	2.48	NA	3.83	5.58	4.39	2.25	3.17	5.03	4.29	2.15	2.72	5.12	4.29	5.48	3.05	4.23	5.55	2.77	3.6	4.86	3.32	2.98	4.04	3.25	5.88	5.52	3.05	5.03	2.83	5.08	2.67	5.84	4.79	4.74	3.07	NA	5.88	NA	3.13	2.72	2.79	0	0	0	0.0144	0.143	0	0	0.167	0	0	0.00806	0.0213	0.0455	0.5	0.0778	0.0328	0	0	0.0294	0	0	0.0571	0	0.125	0.111	0	0	0	0	0	0.0278	0.0179	0	0	0	0	0.111	0.0645	0	0	0	0.0385	0	0	0.0303	0.0758	0.125	0	0	0.0556	0.0227	0	0	0.0833	0.0236	0.0843	0.0147	0.02	0.068	0	0.0208	0.024	0.0159	0.00787	0.0172	0.0167	0.04	0.0769	0	0.05	0	0.0274	0	0.0505	0.0192	0.0303	0	0	0.0405	0	0	0	0	0.0275	0.0324	-0.875	3.75	-3.11	0.00244	0.142	0.118	-1.58
chr2-42754301-42754801	OPC1	5.37	5.28	5.04	5.43	2.11	3.13	4.07	3.15	3.13	3.17	5.6	4.28	4.93	NA	5.17	3.74	NA	NA	4.39	2.71	4.28	4.75	2.76	5.16	4.36	4.57	4.27	5.3	5.04	5.42	4.5	2.02	3.12	3.12	2.85	5.42	3.1	6.67	2.83	2.71	NA	5.52	4.07	NA	3.83	4.5	2.81	2.25	3.17	5.52	4.78	3.74	2.72	5.66	4.29	5.2	3.05	1.91	2.38	2.77	2.87	5.3	2.59	3.72	2.46	3.99	5.51	3.32	5.37	2.71	2.83	5.73	2.67	4.07	2.47	2.42	3.07	NA	2.43	NA	3.13	2.72	2.79	0.1	0.0714	0.0714	0.0504	0	0	0.0455	0	0	0	0.0645	0.0426	0.0455	0	0.0667	0.0164	0	0	0.0294	0	0.0278	0.0357	0	0.125	0.0741	0.037	0.0167	0.0364	0.143	0.0638	0.0278	0	0	0	0	0.0625	0	0.161	0	0	0	0.0769	0.05	0	0.0303	0.0455	0	0	0	0.111	0.0455	0.027	0	0.0833	0.0236	0.0602	0.0147	0	0.00971	0	0.0104	0.0288	0.0159	0.00787	0	0.0167	0.08	0.0256	0.143	0	0	0.0274	0	0.0101	0	0	0	0	0	0	0	0	0	0.0423	0.0209	0.93	3.86	3.51	0.000669	0.0902	0.0718	-0.481
chr2-42827549-42828049	OPC1	4.72	3.7	2.72	5.99	4.43	3.13	2.49	3.15	3.13	3.17	4.83	5.66	5.66	NA	4.09	5.12	NA	NA	3.54	2.71	5.66	3.82	2.76	2.84	4.36	4.57	5.49	5.59	2.72	3.54	6.26	5.72	3.12	3.12	5.17	4.57	3.1	4.74	2.83	2.71	NA	4.67	4.81	NA	2.24	3.65	2.81	2.25	3.17	6.8	1.97	2.15	2.72	4.76	5.02	5.04	3.05	4.72	4.88	2.77	3.6	5.3	3.81	1.4	2.46	3.25	2.71	5.52	3.05	4.29	2.83	2.27	2.67	4.92	6.17	2.42	3.07	NA	2.43	NA	3.13	2.72	5.6	0.0667	0.0357	0	0.0719	0.0714	0	0	0	0	0	0.0242	0.0638	0.0606	0	0.0222	0.0492	0	0	0.0098	0	0.0556	0.0214	0	0	0.037	0.037	0.0333	0.0545	0	0.0213	0.111	0.0536	0	0	0.0714	0.0312	0	0.0323	0	0	0	0.0385	0.05	0	0	0.0152	0	0	0	0.222	0	0	0	0.0833	0.0315	0.0602	0.0147	0.04	0.0388	0	0.0104	0.0288	0.0317	0	0	0.0167	0	0.0641	0	0.05	0	0	0	0.0202	0.0577	0	0	0.25	0	0	0	0	0.087	0.0372	0.0251	0.784	3.84	2.89	0.00471	0.178	0.153	-2.14
chr2-44361930-44362430	OPC1	5.62	4.43	6.42	5.31	5.28	3.13	5.94	5.47	4.71	3.17	4.99	5.87	4.93	NA	5.17	6.27	NA	NA	4.92	4.29	5.13	5.4	5.08	5.16	3.63	5.41	5.19	3.71	2.72	5.66	2.18	5.19	3.12	6.82	2.85	6.5	3.1	5.23	2.83	4.29	NA	5.15	2.48	NA	4.57	5.24	2.81	5.06	3.17	5.03	4.29	4.96	5.53	4.28	4.82	5.91	4.64	3.49	3.11	2.77	1.28	3.1	2.59	5.3	2.46	1.67	5.03	4.17	3.05	2.71	2.83	4.59	2.67	5.21	4.79	5.59	3.07	NA	5.23	NA	5.45	2.72	2.79	0.1	0.0714	0.214	0.0576	0.107	0	0.136	0.167	0.1	0	0.0484	0.0638	0.0303	0	0.0556	0.115	0	0.5	0.0294	0.0556	0.0556	0.0786	0.125	0.125	0.037	0.111	0.0417	0.0182	0	0.0638	0	0.0714	0	0.167	0	0.125	0	0.0645	0	0.0588	0	0.0769	0	0	0.0303	0.0606	0	0.0769	0	0.0556	0.0227	0.0541	0.2	0.0278	0.0394	0.0843	0.0441	0.02	0.00971	0	0	0.00481	0.0159	0.0236	0	0	0.08	0.0513	0	0	0	0.0137	0	0.0404	0.0192	0.0909	0	0	0.027	0.333	0.125	0	0	0.0609	0.0287	0.849	4.33	3.44	0.00084	0.0987	0.0776	-0.677
chr2-48204677-48205177	OPC1	4.24	5.28	2.72	5.18	4.43	3.13	4.81	3.15	3.13	3.17	5.38	4.77	4.56	NA	4.09	3	NA	NA	4.03	2.71	4.77	5.4	5.08	5.16	4.85	4.57	2.68	4.93	5.89	5.42	3.76	3.61	3.12	4.71	4.43	4.57	3.1	4.01	2.83	2.71	NA	2.35	2.48	NA	2.24	3.65	2.81	4.58	3.17	2.71	1.97	3.74	5.05	3.54	3.92	3.28	3.79	3.49	2.38	2.77	2.87	4.48	4.17	4.21	2.46	1.67	2.71	3.81	3.05	2.71	5.15	2.27	2.67	3.34	2.47	2.42	3.07	NA	2.43	NA	3.13	2.72	2.79	0.0333	0.0357	0	0.0504	0.0357	0	0.0909	0	0	0	0.0484	0.0426	0.0303	0	0.0333	0.0164	0	0	0.0294	0	0.0556	0.0571	0.125	0.125	0.037	0.0741	0.00833	0.0545	0.286	0.0638	0.0278	0.0179	0	0.0833	0.0714	0.0625	0	0.0323	0	0	0.333	0	0	0	0	0.0303	0	0.0769	0	0	0	0.027	0.1	0.0278	0.0157	0.0241	0.0294	0.02	0.00971	0	0.0104	0.0192	0.0476	0.0236	0	0	0	0.0256	0	0	0.0714	0	0	0.0101	0	0	0	0	0	0	0	0	0	0.0391	0.0157	0.973	3.63	4.26	4.58e-05	0.0381	0.0268	1.84
chr2-51304265-51304765	OPC1	5.62	6.97	5.89	5.31	4.91	6.3	6.19	5.47	3.13	3.17	6.23	5.87	5.46	NA	6.13	5.66	NA	NA	5.86	2.71	4.77	5.71	5.08	5.16	5.95	5.94	5.62	5.3	2.72	5.13	4.5	4.34	3.12	3.12	2.85	4.57	5.42	4.01	5.16	5.88	NA	5.52	5.94	NA	2.24	5.97	2.81	4.58	3.17	5.03	4.78	5.85	2.72	1.96	4.58	4.86	6.22	5.37	5.65	4.36	5.67	3.1	5.4	5.49	5.26	5.37	2.71	4.9	3.05	5.03	5.15	4.59	2.67	5.21	6.17	4	3.07	NA	2.43	NA	3.13	4.31	5.12	0.133	0.179	0.214	0.036	0.0714	0.333	0.136	0.167	0	0	0.0806	0.0851	0.0455	0	0.0889	0.0984	0	0.5	0.0588	0	0.0833	0.0857	0.125	0.125	0.185	0.0741	0.05	0.0545	0	0.0426	0.0278	0.0179	0	0	0	0.0312	0.111	0.0323	0.0556	0.0588	0	0.0769	0.2	0	0	0.0758	0	0.0385	0	0.0556	0.0455	0.108	0	0	0.0315	0.0482	0.103	0.06	0.068	0.125	0.0417	0.00481	0.0794	0.0315	0.0345	0.0333	0	0.0641	0	0.05	0.0714	0.0137	0	0.0303	0.0577	0.0303	0	0.25	0	0	0	0.037	0.0435	0.0711	0.0392	0.706	4.72	2.79	0.0062	0.195	0.17	-2.37
chr2-55364139-55364639	OPC1	4.72	5.81	5.04	4.48	2.11	5.45	4.07	3.15	3.13	3.17	3.06	5.42	4.93	NA	5.31	3.74	NA	NA	3.54	2.71	1.96	2.68	2.76	2.84	4.85	2.24	2.68	2.13	2.72	1.96	2.18	2.02	5.44	3.12	2.85	2.25	3.1	2.42	2.83	2.71	NA	2.35	4.81	NA	5.7	6.28	2.81	4.58	3.17	2.71	4.29	2.15	2.72	5.12	5.37	5.71	4.64	5.08	5.18	5.09	4.98	4.24	5.09	4.57	2.46	4.48	2.71	4.17	3.05	5.03	6	2.27	2.67	5.21	4.79	2.42	6.24	NA	2.43	NA	3.13	2.72	2.79	0.0667	0.107	0.0714	0.0216	0	0.167	0.0455	0	0	0	0.00806	0.0638	0.0303	0.5	0.0556	0.0164	0	0	0.0098	0	0	0.0143	0	0	0.0741	0	0.00833	0	0	0	0	0	0.143	0	0	0	0	0	0	0	0	0	0.05	0	0.0909	0.121	0	0.0385	0	0	0.0227	0	0	0.0278	0.0394	0.0723	0.0294	0.04	0.0485	0.125	0.0417	0.0144	0.0635	0.0157	0	0.0333	0	0.0385	0	0.05	0.143	0	0	0.0202	0.0192	0	0.154	0	0	0	0	0	0	0.0205	0.0319	-1.18	3.75	-4.34	3.31e-05	0.0347	0.0235	2.12
chr2-70123983-70124483	OPC1	1.92	2.11	2.72	5.18	4.91	3.13	2.49	3.15	5.94	3.17	4.44	4.77	4.93	NA	3.73	5.81	NA	NA	1.22	2.71	3.54	5.11	2.76	5.64	4.85	2.24	4.27	2.13	4.31	1.96	2.18	4.34	3.12	3.12	2.85	4.57	5.42	4.01	5.64	2.71	NA	4.67	2.48	NA	5.94	5.42	2.81	5.06	4.75	2.71	4.78	4.47	2.72	4.28	5.02	5.35	3.05	4.72	4.7	4.36	5.37	5.42	5.4	1.4	5.63	4.84	2.71	5.25	4.63	2.71	6	2.27	2.67	6.14	2.47	5.59	5.87	NA	2.43	NA	3.13	4.31	2.79	0	0	0	0.0432	0.0714	0	0	0	0.1	0	0.0484	0.0426	0.0303	0	0.0222	0.0656	0	0	0	0	0.0278	0.0643	0	0.125	0.0741	0	0.0333	0	0.143	0	0	0.0179	0	0	0	0.0312	0.111	0.0323	0.111	0	0	0.0385	0	0	0.0606	0.0758	0	0.0769	0.0417	0	0.0455	0.027	0	0.0278	0.0315	0.0602	0.0147	0.04	0.0388	0.125	0.0521	0.0288	0.0794	0	0.0172	0.05	0	0.0641	0.143	0	0.143	0	0	0.0505	0	0.0606	0.154	0	0	0	0	0.037	0	0.032	0.036	-0.909	3.97	-2.94	0.00402	0.169	0.144	-2
chr2-70124637-70125137	OPC1	1.92	2.11	4.31	3.95	4.91	3.13	2.49	3.15	3.13	3.17	5.38	3.55	4.93	NA	3.24	3	NA	NA	1.22	2.71	5.13	4.06	2.76	5.64	4.36	2.24	1.1	5.59	2.72	3.54	3.76	2.02	3.12	3.12	2.85	2.25	4.68	4.74	2.83	2.71	NA	3.93	2.48	NA	2.24	5.24	2.81	5.06	3.17	2.71	5.67	2.15	2.72	4.28	5.37	3.76	4.27	4.23	3.6	2.77	4.74	4.24	5.4	4.57	2.46	5.58	2.71	4.9	5.37	2.71	2.83	2.27	2.67	4.92	5.28	4	3.07	NA	2.43	NA	5.93	2.72	2.79	0	0	0.0714	0.0144	0.0714	0	0	0	0	0	0.0726	0.0213	0.0303	0	0.0111	0.0164	0	0	0	0	0.0278	0.0214	0	0.25	0.037	0	0	0.0545	0	0.0213	0.0278	0	0	0	0	0	0.111	0.0323	0	0	0	0.0385	0	0	0	0.0758	0	0.0769	0	0	0.0682	0	0	0.0278	0.0551	0.0361	0.0294	0.02	0.0291	0	0.0417	0.00962	0.111	0.0236	0	0.0667	0	0.0513	0.143	0	0	0	0	0.0202	0.0385	0.0303	0	0	0	0	0.125	0	0	0.0218	0.0303	-0.797	3.6	-2.83	0.00555	0.187	0.163	-2.27
chr2-70190488-70190988	OPC1	4.24	5.57	5.04	5.03	4.43	3.13	4.81	3.15	4.71	3.17	5.78	5.66	5.66	NA	5.17	5.32	NA	NA	5.97	5.88	5.66	5.57	2.76	5.16	3.63	4.57	4.27	4.45	5.04	1.96	5.35	5.19	3.12	4.71	2.85	5.42	3.1	4.74	5.16	4.29	NA	2.35	5.65	NA	4.57	2.91	2.81	4.58	3.17	5.03	4.78	2.15	2.72	1.96	2.7	4.86	5.86	5.37	5.43	2.77	5.19	0.777	5.4	4.86	2.46	5.76	4.29	3.81	6.22	2.71	2.83	4.59	4.99	3.34	4.79	6.32	4.65	NA	5.6	NA	3.13	5.05	4.38	0.0333	0.143	0.143	0.0288	0.0357	0	0.0909	0	0.1	0	0.0726	0.106	0.0606	0	0.0556	0.082	0	0	0.0588	0.167	0.111	0.1	0	0.125	0.037	0.037	0.0333	0.0364	0.143	0	0.0556	0.0179	0	0.0833	0	0.0625	0	0.0323	0.0556	0.0588	0	0	0.1	0	0.0606	0.0152	0	0.0385	0	0.0556	0.0455	0	0	0	0.00787	0.0602	0.0735	0.08	0.0583	0	0.0312	0	0.111	0.0236	0	0.0667	0.04	0.0256	0.286	0	0	0.0137	0.111	0.0101	0.0192	0.121	0.0769	0	0.027	0.333	0	0.037	0.0435	0.0583	0.0334	0.838	4.35	2.87	0.005	0.182	0.157	-2.19
chr2-75375913-75376413	OPC1	5.62	4.92	5.04	3.59	2.11	5.45	5.66	3.15	3.13	3.17	4.44	1.96	3.34	NA	5.31	4.87	NA	NA	5.86	2.71	5.42	4.06	5.08	2.84	4.36	6.33	3.42	2.13	2.72	6.35	5.35	5.72	3.12	4.71	2.85	4.57	3.1	2.42	2.83	5.03	NA	5.15	6.18	NA	2.24	5.42	2.81	2.25	3.17	5.52	1.97	2.15	2.72	4.76	1.12	3.28	4.93	5.08	3.11	2.77	4.45	4.68	4.17	4.57	2.46	5.37	6.41	4.17	3.05	2.71	5.15	2.27	2.67	4.07	2.47	2.42	3.07	NA	2.43	NA	3.13	2.72	2.79	0.1	0.0357	0.0714	0.0144	0	0.167	0.136	0	0	0	0.0242	0	0.0152	0	0.0556	0.0328	0	0	0.049	0	0.0556	0.0357	0.125	0	0.0741	0.111	0.00833	0	0	0.0851	0.0556	0.0536	0	0.0833	0	0.0312	0	0	0	0.0588	0	0.0769	0.1	0	0	0.0606	0	0	0	0.111	0	0	0	0.0278	0	0.012	0.0441	0.04	0.00971	0	0.0208	0.0192	0.0317	0.0157	0	0.05	0.12	0.0385	0	0	0.0714	0	0	0.0101	0	0	0	0	0	0	0	0	0	0.0365	0.0183	1.02	3.85	3.79	0.000258	0.0661	0.0515	0.338
chr2-86035766-86036266	OPC1	4.24	4.92	4.31	5.31	3.69	3.13	5.29	5.47	3.13	3.17	5.87	5.13	5.22	NA	5.67	3.74	NA	NA	5.31	5.03	5.13	5	5.08	6.01	3.63	5.41	5.01	4.93	2.72	4.77	2.18	4.83	3.12	3.12	2.85	4.57	3.1	5.59	2.83	2.71	NA	2.35	2.48	NA	4.57	5.24	2.81	3.84	5.49	2.71	1.97	5.32	4.31	1.96	4.29	4.42	3.79	3.49	4.7	2.77	4.09	3.58	3.32	2.98	2.46	4.48	5.03	4.7	3.05	2.71	2.83	4.59	2.67	1.75	4.79	2.42	4.65	NA	2.43	NA	3.13	2.72	2.79	0.0667	0.0357	0.0714	0.0504	0.0357	0	0.0909	0.167	0	0	0.0726	0.0426	0.0455	0	0.0778	0.0328	0	0	0.049	0.0556	0.0556	0.0429	0.125	0.125	0.037	0.111	0.0417	0.0364	0	0.0426	0	0.0357	0	0	0	0.0312	0	0.0645	0	0	0	0	0	0	0.0606	0.0606	0	0.0385	0.0417	0	0	0.0541	0.1	0	0.0315	0.0482	0.0147	0.02	0.0388	0	0.0208	0.0144	0.0317	0.00787	0	0.05	0.04	0.0513	0	0	0	0.0137	0	0	0.0192	0	0.0769	0	0	0	0	0	0	0.0461	0.023	1.01	3.93	4.16	6.6e-05	0.0432	0.0308	1.52
chr2-86440550-86441050	OPC1	4.24	2.11	5.89	4.48	4.43	6.3	4.81	3.15	3.13	3.17	5.38	4.28	5.46	NA	2.5	5.12	NA	NA	1.22	2.71	1.96	3.82	5.93	2.84	4.85	2.24	1.1	2.13	2.72	1.96	2.18	4.34	3.12	6.29	2.85	4.57	4.68	5.23	2.83	5.03	NA	2.35	6.18	NA	4.57	4.79	2.81	4.58	3.17	2.71	4.78	2.15	2.72	4.76	4.82	4.42	5.86	4.23	3.96	5.09	5.81	4.68	4.17	4.57	2.46	4.48	5.51	4.7	3.05	2.71	2.83	2.27	2.67	4.07	4.05	5.22	3.07	NA	4.01	NA	3.13	2.72	4.38	0.0667	0	0.143	0.0288	0.0714	0.333	0.0455	0	0	0	0.0726	0.0213	0.0455	0	0.0111	0.0492	0.5	0	0	0	0	0.0214	0.25	0	0.0741	0	0	0	0	0	0	0.0179	0	0.167	0	0.0312	0.111	0.0645	0	0.0588	0	0	0.15	0	0.0303	0.0455	0	0.0769	0	0	0.0455	0	0	0.0556	0.0394	0.0482	0.103	0.02	0.0194	0.125	0.0521	0.0192	0.0476	0.0157	0	0.0333	0.08	0.0385	0	0	0	0	0	0.0202	0.0192	0.0606	0	0	0.0135	0	0	0	0.0435	0.0314	0.0303	-0.736	3.86	-2.81	0.00588	0.191	0.167	-2.32
chr2-88170106-88170606	OPC1	1.92	2.11	2.72	3.11	4.43	3.13	4.81	3.15	4.71	3.17	5.38	1.96	4.08	NA	5.96	1.42	NA	NA	5.61	2.71	1.96	3.16	5.08	2.84	5.74	5.94	4.56	4.93	2.72	6.21	3.76	4.34	3.12	3.12	5.17	2.25	3.1	4.01	2.83	2.71	NA	2.35	6.18	NA	5.41	4.14	4.39	4.58	5.49	5.03	5.14	5.32	5.05	1.96	5.76	5.35	3.79	5.08	5.18	5.09	3.6	5.73	5.65	5.65	4.78	5.13	5.88	3.81	5.86	2.71	5.15	2.27	5.84	6.71	2.47	5.88	3.07	NA	4.01	NA	5.45	2.72	2.79	0	0	0	0.0144	0.0357	0	0.0455	0	0.1	0	0.0565	0	0.0152	0	0.0778	0	0	0.5	0.049	0	0	0.0143	0.125	0	0.111	0.111	0.0167	0.0364	0	0.106	0.0278	0.0179	0	0	0.0714	0	0	0.0323	0	0	0	0	0.2	0	0.0303	0.0303	0.125	0.0385	0.0417	0.0556	0.0455	0.027	0.1	0	0.0472	0.0602	0.0294	0.04	0.0583	0.125	0.0104	0.0337	0.111	0.0394	0.0172	0.05	0.08	0.0256	0.143	0	0.0714	0	0.111	0.0707	0	0.0909	0	0	0.0135	0	0.125	0	0	0.0333	0.0397	-0.829	4.19	-2.84	0.0055	0.187	0.163	-2.27
chr2-96869824-96870324	OPC1	1.92	4.43	2.72	3.95	2.11	3.13	4.81	3.15	3.13	3.17	0.738	4.77	5.22	NA	3.73	5.12	NA	NA	5.12	4.29	1.96	5.91	2.76	2.84	4.36	5.41	3.91	6.03	2.72	4.28	4.5	4.34	3.12	3.12	2.85	5.42	3.1	2.42	2.83	5.03	NA	2.35	4.07	NA	5.41	5.24	5.13	5.42	5.49	5.03	6.06	5.85	2.72	1.96	5.37	5.35	4.27	5.08	5.43	5.09	4.09	5.82	5.53	3.72	2.46	4.48	2.71	4.9	3.05	2.71	5.15	4.59	4.99	5.45	4.79	2.42	4.65	NA	4.01	NA	4.71	2.72	2.79	0	0.0357	0	0.0216	0	0	0.0455	0	0	0	0	0.0426	0.0455	0	0.0222	0.0328	0	0	0.0392	0.0556	0	0.1	0	0	0.037	0.111	0.025	0.0545	0	0.0213	0.0278	0.0179	0	0	0	0.0312	0	0	0	0.0588	0	0	0.05	0	0.0303	0.0455	0.125	0.0769	0.0417	0.0556	0.0909	0.0811	0	0	0.0472	0.0482	0.0294	0.04	0.068	0.125	0.0208	0.0433	0.0952	0.0157	0	0.0333	0	0.0385	0	0	0.0714	0.0137	0.111	0.0303	0.0192	0	0.0769	0	0.0135	0	0.125	0	0	0.0314	0.0376	-1.21	4.07	-4.54	1.54e-05	0.0269	0.0172	2.79
chr2-107062778-107063278	OPC1	1.92	2.11	2.72	5.03	5.28	3.13	4.81	3.15	3.13	3.17	5.87	5.66	6	NA	4.09	5.12	NA	NA	5.61	2.71	4.28	3.82	2.76	5.16	5.21	2.24	4.27	4.93	2.72	5.13	4.5	2.02	3.12	3.12	5.17	2.25	3.1	2.42	2.83	2.71	NA	2.35	4.07	NA	2.24	4.5	2.81	3.84	3.17	2.71	1.97	2.15	4.31	5.86	3.92	4.13	3.05	4.72	3.6	2.77	4.09	0.777	4.46	4.86	2.46	4.48	5.51	4.9	3.05	2.71	2.83	5.44	4.99	4.07	2.47	2.42	3.07	NA	2.43	NA	3.13	2.72	2.79	0	0	0	0.036	0.0714	0	0.0455	0	0	0	0.0726	0.0426	0.0455	0	0.0222	0.0492	0.5	0	0.049	0	0.0278	0.0214	0	0.125	0.0741	0	0.0167	0.0364	0	0.0426	0.0278	0	0	0	0.0714	0	0	0	0	0	0	0	0.05	0	0	0.0303	0	0.0385	0	0	0	0	0.1	0.139	0.0236	0.0241	0.0147	0.04	0.0194	0	0.0208	0	0.0317	0.0236	0	0.05	0.08	0.0513	0	0	0	0.0274	0.111	0.0101	0	0	0	0	0	0.333	0	0	0	0.0314	0.0209	0.975	3.65	3.22	0.00172	0.125	0.102	-1.29
chr2-107466198-107466698	OPC1	4.24	3.7	4.31	5.03	6.19	4.72	2.49	3.15	3.13	3.17	5.26	3.55	5.22	NA	4.38	5.32	NA	NA	3.54	5.88	5.66	5.11	5.08	2.84	5.5	2.24	4.56	3.71	2.72	4.28	2.18	2.02	3.12	3.12	2.85	2.25	3.1	4.01	2.83	5.03	NA	2.35	5.65	NA	4.57	6.75	2.81	5.06	5.49	5.03	5.67	4.47	5.05	6.2	5.64	3.76	4.27	6.16	6.22	2.77	5.81	6.13	5.25	5.65	5.26	5.92	5.03	5.25	3.05	2.71	2.83	4.59	2.67	4.56	2.47	4	3.07	NA	4.01	NA	3.13	5.05	2.79	0.0333	0.0357	0.0714	0.036	0.143	0.167	0	0	0	0	0.0565	0.0213	0.0455	0	0.0333	0.0656	0.5	0	0.0098	0.111	0.139	0.0429	0.125	0	0.111	0	0.025	0.0182	0	0.0213	0	0	0	0	0	0	0	0.0323	0	0.0588	0.333	0	0.15	0	0.0606	0.121	0	0.0385	0.0417	0.0556	0.0682	0.027	0.1	0.111	0.0472	0.0241	0.0294	0.1	0.0971	0	0.0521	0.0625	0.111	0.0315	0.0345	0.05	0.04	0.0513	0	0	0	0.0137	0	0.0202	0	0.0303	0	0	0.0135	0	0	0.037	0	0.0391	0.048	-0.926	4.24	-3.83	0.000222	0.0633	0.0488	0.468
chr2-107719732-107720232	OPC1	3.5	4.43	2.72	5.03	4.43	4.72	2.49	5.47	3.13	3.17	5.87	4.77	4.08	NA	4.83	4.87	NA	NA	5.12	5.03	4.28	5.31	2.76	2.84	5.5	4.57	4.8	4.45	2.72	4.28	5.35	2.02	3.12	3.12	2.85	4.57	5.42	4.01	2.83	2.71	NA	4.67	2.48	NA	2.24	4.14	2.81	5.42	3.17	2.71	1.97	2.15	5.05	1.96	4.29	3.76	4.27	1.91	4.49	2.77	3.6	3.95	5.09	5.1	5.26	4.48	5.51	3.81	3.05	5.03	2.83	4.59	2.67	1.75	2.47	4.74	3.07	NA	2.43	NA	3.13	2.72	2.79	0.0333	0.0357	0	0.036	0.0357	0.167	0	0.167	0	0	0.0806	0.0213	0.0303	0	0.0333	0.0492	0	0	0.0392	0.0556	0.0278	0.05	0	0	0.0741	0.037	0.025	0.0182	0	0.0213	0.0556	0	0	0	0	0.0312	0.111	0.0323	0	0	0	0.0385	0	0	0	0.0303	0	0.0385	0	0	0	0	0.1	0	0.0236	0.0241	0.0294	0	0.0291	0	0.0104	0.00962	0.0635	0.0315	0.0345	0.0333	0.08	0.0256	0	0.05	0	0.0137	0	0	0	0.0303	0	0.25	0	0	0	0	0	0.0359	0.0193	0.89	3.81	3.55	0.000585	0.0849	0.0684	-0.367
chr2-121811217-121811717	OPC1	4.24	4.43	4.31	6.07	5.28	3.13	5.94	3.15	5.45	3.17	5.26	5.13	5.46	NA	4.83	5.12	NA	NA	5.97	5.88	5.66	4.44	2.76	2.84	4.85	5.05	5.49	4.45	2.72	6.21	4.5	4.34	3.12	3.12	2.85	4.57	5.42	4.74	2.83	5.03	NA	6.25	2.48	NA	2.24	5.03	2.81	4.58	4.75	2.71	3.56	2.15	2.72	1.96	4.58	4.42	6.75	3.49	4.7	2.77	4.74	5.64	5.65	2.98	4.78	3.99	6.41	5.86	3.05	5.03	5.63	2.27	2.67	4.07	2.47	2.42	5.39	NA	5.23	NA	5.45	5.05	2.79	0.0333	0.0357	0.0714	0.0576	0.0714	0	0.182	0	0.1	0	0.0565	0.0426	0.0606	0	0.0444	0.0656	0	0	0.0686	0.111	0.0833	0.0214	0	0	0.037	0.0741	0.05	0.0182	0	0.128	0.0278	0.0179	0	0	0	0.0312	0.111	0.0323	0	0.0588	0	0.115	0	0	0	0.0455	0	0.0385	0.0417	0	0.0227	0	0	0	0.0315	0.0361	0.132	0.02	0.0485	0	0.0417	0.0337	0.0952	0.00787	0.0172	0.0167	0.12	0.0769	0	0.05	0.143	0	0	0.0101	0	0	0.0769	0	0.027	0	0.125	0.037	0	0.0506	0.0345	0.746	4.31	2.87	0.00501	0.182	0.157	-2.19
chr2-125357187-125357687	OPC1	1.92	5.28	5.04	6.4	6.19	5.45	4.81	3.15	3.13	3.17	4.99	5.13	4.08	NA	7.43	7.25	NA	NA	6.08	5.03	5.13	4.75	2.76	2.84	5.21	5.41	7.37	8.32	2.72	4.28	2.18	2.02	3.12	3.12	2.85	4.57	3.1	2.42	2.83	2.71	NA	2.35	6.57	NA	4.57	3.65	2.81	5.42	3.17	5.03	7.8	6.54	6.81	7.16	3.92	3.28	1.47	1.91	0.791	2.77	6.33	7.79	1	2.98	5.63	3.99	5.03	0.998	3.05	2.71	2.83	2.27	2.67	1.75	2.47	2.42	5.39	NA	6.51	NA	3.13	2.72	2.79	0	0.0357	0.0714	0.0863	0.107	0.167	0.0455	0	0	0	0.0323	0.0426	0.0152	0	0.2	0.197	0	0	0.0588	0.0556	0.0278	0.0286	0	0	0.0741	0.0741	0.15	0.273	0	0.0213	0	0	0	0	0	0.0312	0	0	0	0	0	0	0.15	0	0.0303	0.0152	0	0.0769	0	0.0556	0.273	0.135	0.2	0.222	0.0157	0.012	0	0	0	0	0.0833	0.144	0	0.00787	0.0345	0.0167	0.04	0	0	0	0	0	0	0	0	0	0.0769	0	0.0541	0	0	0	0	0.0705	0.0433	1.03	4.11	4.12	7.67e-05	0.0442	0.0326	1.39
chr2-127569238-127569738	OPC1	4.24	3.7	6.18	4.87	5.81	3.13	2.49	5.47	3.13	3.17	0.738	4.28	4.08	NA	3.73	3.74	NA	NA	1.22	2.71	5.13	3.53	5.08	5.16	4.36	2.24	3.91	5.3	2.72	4.28	6.57	2.02	4.7	3.12	2.85	5.42	3.1	2.42	2.83	2.71	NA	2.35	2.48	NA	5.41	5.97	2.81	3.84	3.17	2.71	4.78	5.32	2.72	1.96	5.51	5.48	3.79	5.08	5.18	5.09	4.98	4.86	4.7	2.98	5.63	4.84	5.51	4.7	3.05	2.71	2.83	4.59	2.67	4.07	2.47	2.42	3.07	NA	2.43	NA	3.13	5.53	2.79	0.0333	0.0357	0.214	0.0288	0.143	0	0	0.167	0	0	0	0.0213	0.0303	0	0.0222	0.0164	0	0.5	0	0	0.0833	0.0143	0.125	0.125	0.037	0	0.0167	0.0364	0	0.0213	0.111	0	0.143	0	0	0.0625	0	0	0	0	0	0	0	0	0.0909	0.0909	0	0.0385	0	0	0.0455	0.027	0	0	0.0315	0.0602	0.0147	0.06	0.068	0.125	0.0312	0.024	0.0635	0.00787	0.0172	0.0333	0.04	0.0513	0	0	0	0.0137	0	0.0101	0	0	0	0.25	0	0	0	0.0741	0	0.0263	0.0313	-1.03	3.86	-3.41	0.000917	0.101	0.0795	-0.752
chr2-132659294-132659794	OPC1	4.72	4.92	2.72	4.48	3.69	3.13	6.19	3.15	3.13	3.17	5.26	1.96	4.56	NA	5.17	5.12	NA	NA	4.92	6.17	5.42	5.49	5.08	2.84	2.04	2.24	2.68	4.93	2.72	4.77	4.5	2.02	5.92	3.12	2.85	5.06	5.42	2.42	2.83	2.71	NA	4.67	4.81	NA	5.41	4.14	2.81	5.42	3.17	5.03	4.78	6.24	2.72	5.12	5.02	5.2	4.64	4.23	5.18	2.77	5.93	5.64	5.86	5.49	4.78	4.48	5.51	5.39	4.63	6.41	2.83	4.59	2.67	5.45	5.64	5.22	5.39	NA	4.01	NA	3.13	4.31	2.79	0.0667	0.0714	0	0.0288	0.0357	0	0.136	0	0	0	0.0403	0	0.0303	0	0.0556	0.0492	0	0.5	0.0392	0.167	0.0833	0.0643	0.125	0	0	0	0.00833	0.0364	0	0.0426	0.0278	0	0.286	0	0	0.0625	0.111	0	0	0	0.333	0.0385	0.05	0	0.0606	0.0303	0	0.0769	0	0.0556	0.0455	0.108	0	0.0556	0.0394	0.0361	0.0441	0.02	0.0485	0	0.0729	0.0385	0.111	0.0394	0.0172	0.0333	0.04	0.0769	0.143	0.15	0	0.0137	0	0.0303	0.0385	0.0606	0.0769	0	0.0135	0	0	0.037	0	0.0397	0.0439	-0.8	4.33	-3.07	0.00277	0.147	0.125	-1.69
chr2-144512824-144513324	OPC1	1.92	2.11	2.72	3.59	4.43	5.45	2.49	5.47	3.13	3.17	4.99	1.96	4.08	NA	4.83	5.12	NA	NA	1.22	2.71	1.96	3.16	5.08	4.42	2.04	2.24	3.42	2.13	4.31	4.28	4.5	4.34	3.12	4.71	2.85	2.25	5.42	2.42	2.83	2.71	NA	2.35	4.07	NA	5.7	4.14	2.81	2.25	5.49	5.52	3.56	3.74	2.72	5.12	3.92	4.66	3.79	4.72	4.7	4.36	4.09	4.86	5.53	5.1	2.46	5.13	2.71	4.9	3.05	2.71	2.83	2.27	2.67	4.07	5.64	5.59	4.65	NA	5.23	NA	3.13	5.05	2.79	0	0	0	0.0144	0.0714	0.167	0	0.167	0	0	0.0565	0	0.0303	0	0.0444	0.0656	0	0	0	0	0	0.0143	0.125	0.125	0	0	0.00833	0	0.143	0.0426	0.0278	0.0179	0	0.0833	0	0	0.111	0	0	0	0	0	0.05	0	0.0606	0.0303	0	0	0.0417	0.111	0.0227	0.027	0	0.0556	0.00787	0.0482	0.0294	0.06	0.0485	0.125	0.0208	0.0144	0.0952	0.0236	0	0.05	0	0.0513	0	0	0	0	0	0.0202	0.0385	0.0909	0.0769	0.25	0.027	0	0	0.037	0	0.0231	0.0313	-0.888	3.76	-3.33	0.00122	0.111	0.0889	-0.998
chr2-144649049-144649549	OPC1	6	5.28	5.89	6.97	6.19	3.13	2.49	5.47	5.45	5.49	6.29	4.77	6.71	NA	6.28	6.37	NA	NA	5.86	5.03	4.77	5.64	5.08	2.84	5.74	6.15	5.49	5.83	2.72	6.05	5.88	5.93	3.12	3.12	2.85	5.42	5.91	6.51	2.83	6.79	NA	3.93	6.18	NA	3.83	1.33	2.81	6.16	3.17	5.88	4.29	4.47	4.31	1.96	6.25	6	5.37	4.72	5.43	2.77	4.45	5.82	4.17	6.15	5.63	5.76	2.71	5.25	3.05	2.71	2.83	4.59	2.67	4.92	4.79	6.32	4.65	NA	2.43	NA	3.13	5.53	2.79	0.167	0.107	0.0714	0.137	0.143	0	0	0.167	0.1	0.167	0.0968	0.0213	0.136	0	0.111	0.148	0	0.5	0.0686	0.0556	0.0556	0.0643	0.125	0	0.111	0.111	0.0333	0.0727	0	0.0851	0.0556	0.0714	0	0	0	0.0938	0.111	0.129	0	0.176	0	0.0385	0.15	0	0.0303	0	0	0.154	0	0.0556	0.0227	0.027	0.1	0	0.0866	0.0964	0.0588	0.02	0.0874	0	0.0312	0.0337	0.0476	0.0472	0.0345	0.0667	0	0.0641	0	0	0	0.0137	0	0.0202	0.0192	0.152	0.0769	0	0	0	0	0.0741	0	0.0871	0.0439	0.929	4.76	3.4	0.00097	0.103	0.0814	-0.8
chr2-151007350-151007850	OPC1	4.72	4.43	2.72	3.59	2.11	3.13	4.07	3.15	3.13	3.17	5.26	4.28	5.46	NA	5.31	3.74	NA	NA	2.8	2.71	1.96	4.6	2.76	2.84	2.04	2.24	4.8	3.71	2.72	1.96	2.18	2.02	3.12	3.12	2.85	6.34	3.1	2.42	2.83	2.71	NA	5.52	2.48	NA	4.57	3.65	2.81	5.95	3.17	5.03	3.56	4.47	2.72	4.28	5.2	4.13	3.79	5.08	5.43	2.77	3.6	5.82	5.09	5.49	2.46	4.84	2.71	4.9	5.37	5.88	2.83	2.27	2.67	5.66	5.64	4.74	3.07	NA	4.01	NA	3.13	5.05	6.25	0.0667	0.0357	0	0.0144	0	0	0.0455	0	0	0	0.0484	0.0213	0.0303	0	0.0667	0.0164	0	0	0.0098	0	0	0.0214	0	0	0	0	0.025	0.0182	0	0	0	0	0	0	0	0.0938	0	0	0	0	0	0.0769	0	0	0.0303	0.0152	0	0.115	0	0.0556	0.0227	0.027	0	0.0278	0.0315	0.0482	0.0147	0.04	0.0583	0	0.0104	0.0529	0.0635	0.0315	0	0.0333	0	0.0513	0.143	0.05	0	0	0	0.0404	0.0385	0.0303	0	0	0.0135	0	0	0.037	0.174	0.0224	0.035	-0.757	3.82	-2.83	0.00553	0.187	0.163	-2.27
chr2-156342769-156343269	OPC1	1.92	2.11	4.31	4.69	6.35	3.13	5.29	3.15	3.13	3.17	4.2	3.55	5.22	NA	4.38	4.22	NA	NA	4.03	5.03	4.28	4.44	2.76	2.84	3.63	4.57	1.1	5.3	2.72	4.77	2.18	3.61	5.44	3.12	2.85	4.57	4.68	4.74	2.83	2.71	NA	2.35	5.29	NA	2.24	5.97	2.81	2.25	3.17	5.03	5.14	5.32	5.53	1.96	6.16	5.71	4.93	5.08	5.43	2.77	5.19	3.58	5.96	2.98	4.78	4.84	2.71	3.32	3.05	5.52	2.83	5.08	2.67	3.34	2.47	6.32	6.53	NA	4.01	NA	4.71	4.31	2.79	0	0	0.0714	0.0216	0.143	0	0.136	0	0	0	0.0242	0.0213	0.0455	0.5	0.0333	0.0492	0	0	0.0196	0.0556	0.0278	0.05	0	0	0.037	0.037	0	0.0364	0	0.0638	0	0.0179	0.143	0	0	0.0625	0.111	0.0323	0	0	0	0	0.1	0	0	0.0758	0	0	0	0.111	0.0227	0.0541	0.2	0	0.0787	0.0964	0.0588	0.08	0.0874	0	0.0417	0.00962	0.159	0.00787	0.0172	0.0333	0	0.0256	0	0.1	0	0.0274	0	0.0101	0	0.0909	0.154	0	0.0135	0	0.125	0.037	0	0.0327	0.0428	-0.989	4.01	-3.7	0.000354	0.0745	0.0576	0.065
chr2-168241051-168241551	OPC1	4.24	4.92	2.72	3.95	3.69	3.13	2.49	3.15	3.13	3.17	3.91	4.28	5.84	NA	0.919	4.59	NA	NA	2.8	2.71	4.28	4.26	2.76	2.84	4.36	3.83	5.35	2.13	2.72	3.54	2.18	2.02	3.12	3.12	2.85	2.25	3.1	2.42	2.83	2.71	NA	2.35	2.48	NA	4.57	6.08	2.81	4.58	3.17	2.71	1.97	2.15	5.05	5.66	5.87	4.86	4.27	5.37	4.7	2.77	5.37	4.48	4.17	4.86	2.46	5.58	2.71	4.9	3.05	2.71	2.83	5.08	2.67	4.07	2.47	2.42	5.39	NA	2.43	NA	6.3	5.05	2.79	0.0333	0.0714	0	0.0216	0.0357	0	0	0	0	0	0.0323	0.0213	0.0455	0	0	0.0328	0	0.5	0.0098	0	0.0278	0.0286	0	0	0.037	0.037	0.0417	0	0	0.0213	0	0	0	0	0	0	0	0	0	0	0	0	0	0	0.0303	0.0909	0	0.0385	0	0	0	0	0.1	0.0833	0.0551	0.0482	0.0294	0.04	0.0485	0	0.0521	0.00962	0.0317	0.0236	0	0.0667	0	0.0641	0	0	0	0.0274	0	0.0202	0	0	0.0769	0	0	0	0.25	0.037	0	0.0205	0.0319	-0.808	3.62	-3.05	0.00291	0.149	0.127	-1.73
chr2-169734152-169734652	OPC1	1.92	4.92	5.04	4.24	4.43	3.13	5.29	3.15	3.13	3.17	4.44	1.96	6.28	NA	5.56	5.66	NA	NA	4.39	2.71	1.96	5.85	2.76	5.64	5.74	4.57	4.27	4.93	2.72	5.13	4.5	4.34	3.12	3.12	2.85	2.25	4.68	2.42	2.83	5.03	NA	5.81	4.07	NA	5.94	5.03	2.81	4.58	3.17	2.71	4.29	4.96	4.31	6.48	6.25	5.35	5.17	3.49	5.31	4.36	6.04	5.73	4.46	5.92	5.63	5.76	2.71	6.04	3.05	5.03	4.41	5.44	5.84	6.4	4.05	4	3.07	NA	4.01	NA	6.59	4.31	2.79	0	0.0714	0.0714	0.0288	0.0714	0	0.0909	0	0	0	0.0323	0	0.121	0	0.0556	0.0984	0	0	0.0294	0	0	0.0857	0	0.25	0.111	0.0741	0.025	0.0364	0	0.0638	0.0278	0.0179	0	0	0	0	0.111	0	0	0.0588	0	0.0769	0.05	0	0.0909	0.0606	0	0.0385	0	0	0.0455	0.0541	0.1	0.111	0.0787	0.0964	0.0588	0.02	0.0777	0.125	0.0938	0.0433	0.0635	0.0551	0.0172	0.0667	0	0.103	0	0.05	0.0714	0.0274	0.222	0.0606	0.0192	0.0303	0	0	0.0135	0	0.25	0.037	0	0.0455	0.0569	-0.766	4.39	-2.81	0.00588	0.191	0.167	-2.32
chr2-199602893-199603393	OPC1	3.5	4.92	2.72	3.59	5.57	3.13	4.81	5.47	3.13	3.17	4.99	3.55	4.93	NA	4.09	1.42	NA	NA	1.22	6.17	3.54	4.06	2.76	2.84	5.21	2.24	4.8	5.3	2.72	1.96	2.18	2.02	3.12	3.12	2.85	2.25	3.1	2.42	2.83	2.71	NA	2.35	4.81	NA	5.41	4.79	2.81	5.42	3.17	2.71	5.14	4.47	2.72	5.12	5.02	3.76	4.27	1.91	5.55	2.77	4.45	5.03	4.17	4.21	5.26	1.67	5.03	3.32	3.05	4.29	2.83	2.27	2.67	4.07	4.05	6.5	6.53	NA	4.75	NA	3.13	4.31	2.79	0.0333	0.0714	0	0.0144	0.107	0	0.0455	0.167	0	0	0.0565	0.0213	0.0455	0	0.0333	0	0	0	0	0.111	0.0278	0.0214	0	0	0.0741	0	0.0417	0.0364	0	0	0	0	0	0	0	0	0	0	0	0	0	0	0.05	0	0.0606	0.0455	0	0.115	0	0	0.0455	0.027	0	0.0556	0.0394	0.0241	0.0294	0	0.068	0	0.0312	0.0288	0.0476	0.0157	0.0345	0	0.04	0.0256	0	0.05	0	0	0	0.0101	0.0192	0.121	0.231	0	0.0135	0.333	0	0.037	0	0.0256	0.0319	-0.833	3.75	-3.2	0.00183	0.128	0.105	-1.34
chr2-207074291-207074791	OPC1	1.92	2.11	2.72	5.54	2.11	3.13	4.81	3.15	3.13	3.17	5.87	5.13	5.46	NA	2.5	1.42	NA	NA	4.39	4.29	4.28	5.11	2.76	4.42	5.5	3.83	3.91	2.13	5.04	1.96	5.35	2.02	3.12	3.12	2.85	2.25	5.42	4.74	2.83	2.71	NA	4.67	2.48	NA	5.94	5.03	2.81	2.25	3.17	5.52	4.29	2.15	5.05	6.48	5.64	4.86	3.79	5.82	5.43	2.77	4.45	4.86	5.76	5.1	5.63	4.84	5.03	4.9	5.86	2.71	2.83	3.86	5.84	5.45	2.47	5.59	4.65	NA	4.01	NA	3.13	4.31	2.79	0	0	0	0.0576	0	0	0.0455	0	0	0	0.0726	0.0638	0.0455	0	0.0111	0	0	0	0.0294	0.0556	0.0556	0.05	0	0.125	0.111	0.037	0.0167	0	0.143	0	0.0556	0	0	0	0	0	0.111	0.0323	0	0	0	0.0385	0	0	0.0606	0.0606	0	0	0	0.0556	0.0227	0	0.1	0.167	0.0472	0.0482	0.0147	0.08	0.068	0	0.0312	0.024	0.111	0.0315	0.0345	0.0333	0.04	0.0513	0.143	0	0	0.0137	0.111	0.0303	0	0.0606	0.0769	0	0.0135	0	0	0.037	0	0.0327	0.0397	-0.783	4.03	-2.85	0.00527	0.184	0.16	-2.23
chr2-207625799-207626299	OPC1	5.82	4.92	4.31	5.31	2.11	5.45	4.81	3.15	3.13	3.17	4.64	1.96	5.46	NA	3.24	5.66	NA	NA	4.92	2.71	3.54	5.11	5.08	2.84	5.74	3.83	4.56	2.13	5.04	4.77	5.35	4.83	4.7	3.12	6.02	6.16	4.68	5.23	2.83	2.71	NA	2.35	4.81	NA	5.05	4.5	2.81	5.71	4.75	6.41	5.67	5.32	5.53	4.28	5.51	5.6	5.55	5.08	5.04	4.36	6.14	4.86	4.7	3.72	5.91	4.48	5.88	6.28	3.05	2.71	6	5.44	4.99	4.92	4.79	6.12	3.07	NA	5.6	NA	3.13	6.63	2.79	0.1	0.107	0.0714	0.0504	0	0.167	0.0455	0	0	0	0.0323	0	0.0303	0	0.0222	0.0984	0	0	0.049	0	0.0278	0.05	0.125	0	0.111	0.037	0.0333	0	0.143	0.0426	0.0556	0.0357	0.143	0	0.0714	0.125	0.111	0.0645	0	0	0	0	0.1	0	0.0606	0.0303	0	0.0769	0.0417	0.111	0.0682	0.0541	0.2	0.0556	0.0551	0.0602	0.0882	0.06	0.0583	0.125	0.104	0.0337	0.0635	0.00787	0.0517	0.0333	0.08	0.167	0	0	0.0714	0.0274	0.111	0.0202	0.0192	0.0909	0	0	0.0405	0	0	0.148	0	0.0448	0.0548	-0.792	4.59	-3.04	0.00296	0.15	0.128	-1.75
chr2-216372247-216372747	OPC1	1.92	2.11	2.72	0.784	5.57	3.13	2.49	3.15	5.45	3.17	5.13	3.55	4.08	NA	3.24	5.5	NA	NA	4.39	2.71	1.96	3.82	2.76	4.42	4.36	4.57	5.19	4.93	2.72	4.28	2.18	2.02	3.12	3.12	2.85	4.57	3.1	2.42	2.83	5.03	NA	3.93	2.48	NA	5.05	5.58	2.81	4.58	3.17	2.71	5.67	3.74	5.89	3.54	5.51	3.28	5.55	5.08	4.49	2.77	5.37	3.95	4.91	6.44	2.46	3.25	5.03	5.25	3.05	5.03	2.83	5.08	5.84	4.07	2.47	6.12	3.07	NA	4.01	NA	5.93	2.72	5.12	0	0	0	0	0.0714	0	0	0	0.1	0	0.0403	0.0213	0.0303	0	0.0111	0.0492	0	0	0.0196	0	0	0.0214	0	0.125	0.037	0.037	0.0417	0.0364	0	0.0213	0	0	0	0	0	0.0312	0	0	0	0.0588	0	0.0385	0	0	0.0606	0.0909	0	0.0385	0	0	0.0682	0.027	0.2	0.0278	0.0394	0.0241	0.0735	0.06	0.0388	0	0.0521	0.0144	0.0635	0.063	0	0.0167	0.08	0.0641	0	0.05	0	0.0274	0.222	0.0101	0	0.0606	0	0	0.0135	0	0.125	0	0.0435	0.0218	0.0386	-0.912	3.91	-3.19	0.00189	0.129	0.106	-1.37
chr2-219521188-219521688	OPC1	4.72	2.11	2.72	4.87	2.11	3.13	4.81	3.15	3.13	3.17	4.64	4.77	5.66	NA	5.31	4.22	NA	NA	2.8	2.71	1.96	2.68	2.76	2.84	4.36	5.41	5.01	5.3	2.72	6.21	2.18	4.34	4.7	3.12	2.85	2.25	3.1	5.23	2.83	2.71	NA	4.67	6.39	NA	3.83	5.03	2.81	3.84	3.17	6.17	4.78	5.32	5.89	6.2	5.37	5.81	4.64	5.61	5.75	2.77	4.45	4.86	5.25	5.65	4.78	5.13	2.71	6.28	3.05	4.29	5.63	4.59	5.84	6	6.17	4	3.07	NA	5.88	NA	3.13	5.89	2.79	0.0667	0	0	0.036	0	0	0.0455	0	0	0	0.0403	0.0426	0.0758	0	0.0444	0.0328	0	0	0.0098	0	0	0.0143	0	0	0.037	0.111	0.0333	0.0364	0	0.106	0	0.0179	0.143	0	0	0	0	0.0645	0	0	0	0.0385	0.15	0	0.0303	0.0606	0	0.0385	0	0.167	0.0455	0.0541	0.1	0.139	0.0394	0.0843	0.0441	0.06	0.0777	0	0.0312	0.0192	0.111	0.0394	0.0172	0.0333	0	0.115	0	0.05	0.143	0.0137	0.333	0.0404	0.0577	0.0303	0	0	0.0405	0	0	0.111	0	0.0333	0.0507	-0.871	4.26	-3.66	0.000407	0.0772	0.0609	-0.0543
chr2-223612966-223613466	OPC1	5.62	4.92	2.72	5.83	5.28	3.13	5.29	3.15	3.13	3.17	5.87	5.66	5.22	NA	5.17	4.59	NA	NA	3.54	5.88	3.54	5.4	5.57	5.16	6.13	5.7	6.31	5.83	5.53	1.96	2.18	4.83	6.29	3.12	4.43	3.84	6.27	6.51	2.83	2.71	NA	4.67	2.48	NA	5.05	6.46	2.81	6.16	3.17	5.03	5.43	4.96	6.42	5.12	5.64	6.51	5.71	5.82	6.15	5.58	5.93	5.99	5.25	6.26	4.78	6.19	5.03	5.52	5.86	5.03	6.28	6.18	2.67	5.84	6.17	5.22	6.24	NA	5.23	NA	3.13	5.53	2.79	0.1	0.0714	0	0.0863	0.0714	0	0.0909	0	0	0	0.0806	0.0638	0.0606	0	0.0667	0.0328	0	0	0.0098	0.111	0.0278	0.0786	0.25	0.125	0.148	0.111	0.0667	0.0545	0.143	0	0	0.0357	0.286	0	0.0714	0.0312	0.222	0.161	0	0	0	0.0385	0	0	0.0606	0.136	0	0.115	0	0.0556	0.0455	0.027	0.3	0.0833	0.063	0.169	0.0882	0.08	0.0971	0.125	0.0625	0.0481	0.0794	0.063	0.0345	0.0667	0.04	0.0769	0.286	0.05	0.214	0.0548	0	0.0404	0.0577	0.0606	0.154	0	0.027	0.333	0	0.0741	0	0.0621	0.0705	-0.739	4.95	-3.16	0.00207	0.132	0.11	-1.44
chr2-239400426-239400926	OPC1	3.5	4.92	2.72	0.784	5.28	3.13	4.81	3.15	6.3	5.49	3.91	4.28	4.08	NA	5.17	4.22	NA	NA	5.47	4.29	1.96	4.26	2.76	2.84	3.63	2.24	4.27	5.83	2.72	5.13	5.64	4.83	3.12	3.12	2.85	2.25	4.68	4.01	2.83	2.71	NA	3.93	2.48	NA	2.24	3.65	2.81	3.84	3.17	5.03	3.56	3.74	4.31	1.96	1.12	4.66	3.79	4.23	3.6	2.77	2.87	3.95	1	2.98	2.46	4.84	2.71	4.46	5.37	2.71	2.83	3.86	2.67	1.75	2.47	2.42	3.07	NA	4.75	NA	3.13	2.72	2.79	0.0333	0.0714	0	0	0.107	0	0.0909	0	0.1	0.167	0.0242	0.0213	0.0152	0	0.0889	0.0492	0	0	0.049	0.0556	0	0.05	0	0	0.037	0	0.025	0.0364	0	0.0638	0.0833	0.0357	0	0	0	0	0.111	0.0323	0	0	0	0.0385	0	0	0	0.0303	0	0.0385	0	0.0556	0.0227	0.027	0.1	0	0	0.0361	0.0147	0.04	0.0194	0	0.0104	0.0144	0	0.00787	0	0.0667	0	0.0385	0.143	0	0	0.0137	0	0	0	0	0	0	0.0135	0.333	0	0	0	0.0359	0.0162	1	3.55	3.62	0.000466	0.0785	0.0635	-0.171
chr2-241315630-241316130	OPC1	6.16	5.28	5.53	4.69	2.11	6.59	2.49	3.15	3.13	3.17	5.78	4.28	4.93	NA	5.67	5.81	NA	NA	6.5	6.41	4.28	5.78	5.57	5.16	4.36	5.41	5.85	5.3	4.31	5.87	4.98	4.83	3.12	4.71	2.85	2.25	5.42	4.74	6	5.03	NA	2.35	6.18	NA	2.24	5.72	2.81	5.71	3.17	4.29	4.29	5.85	5.53	1.96	3.44	0.957	4.27	3.49	5.75	2.77	5.37	3.95	5.25	4.21	4.78	3.25	5.03	5.64	5.86	2.71	2.83	4.59	2.67	3.34	2.47	5.22	5.87	NA	5.88	NA	5.45	2.72	2.79	0.167	0.107	0.143	0.0288	0	0.333	0	0	0	0	0.0806	0.0213	0.0303	0	0.1	0.0656	0	0	0.0882	0.111	0.0278	0.0929	0.25	0.125	0.0741	0.0741	0.0583	0.0364	0.143	0.0638	0.0556	0.0357	0	0.0833	0	0	0.111	0.0323	0.111	0.0588	0	0	0.2	0.5	0	0.0758	0	0.0769	0	0.0556	0.0455	0.108	0.2	0	0.00787	0	0.0294	0.02	0.0777	0	0.0521	0.0144	0.0952	0.0236	0.0172	0.0167	0.04	0.103	0.286	0	0	0.0137	0	0.0101	0	0.0606	0.154	0	0.0405	0.333	0.125	0	0	0.0653	0.036	0.951	4.45	3.56	0.000558	0.0838	0.0672	-0.326
chr3-5057711-5058211	OPC1	4.24	4.43	2.72	4.24	3.69	3.13	4.81	3.15	3.13	5.49	5.13	5.13	5.66	NA	4.09	3.74	NA	NA	4.03	5.03	1.96	4.6	2.76	4.42	2.04	5.94	5.35	4.45	4.31	5.13	4.5	4.34	3.12	3.12	2.85	2.25	3.1	2.42	2.83	2.71	NA	2.35	5.65	NA	2.24	1.33	2.81	4.58	3.17	2.71	1.97	2.15	5.05	1.96	5.02	0.957	3.79	1.91	3.11	5.09	3.6	3.95	3.81	4.57	4.78	4.84	2.71	4.17	5.37	2.71	2.83	2.27	2.67	4.92	5.64	5.59	3.07	NA	2.43	NA	4.71	4.31	2.79	0.0333	0.0357	0	0.0216	0.0357	0	0.0455	0	0	0.167	0.0484	0.0426	0.0606	0	0.0222	0.0164	0	0	0.0196	0.0556	0	0.0286	0	0.125	0	0.0741	0.05	0.0182	0.143	0.0426	0.0278	0.0179	0	0	0	0	0	0	0	0	0	0	0.1	0	0	0	0	0.0385	0	0	0	0	0.1	0	0.0315	0	0.0147	0	0.00971	0.125	0.0104	0.00962	0.0317	0.0157	0.0345	0.0333	0	0.0256	0.143	0	0	0	0	0.0202	0.0385	0.0606	0	0.25	0	0	0.125	0.037	0	0.0301	0.0167	0.878	3.71	3.23	0.00167	0.124	0.102	-1.26
chr3-9947054-9947554	OPC1	4.24	2.11	4.31	4.69	3.69	3.13	4.81	3.15	3.13	3.17	4.64	4.28	6.4	NA	4.09	5.5	NA	NA	4.03	2.71	4.77	5	2.76	2.84	5.5	4.57	4.27	3.71	2.72	5.87	2.18	3.61	5.44	6.29	2.85	2.25	3.1	2.42	2.83	2.71	NA	5.52	4.81	NA	3.83	2.91	2.81	2.25	3.17	6.41	1.97	4.47	2.72	4.28	1.12	4.66	5.17	5.61	3.96	2.77	4.09	4.24	4.46	2.98	2.46	1.67	4.29	4.9	3.05	2.71	2.83	2.27	2.67	1.75	4.79	4	3.07	NA	4.75	NA	3.13	2.72	5.12	0.0333	0	0.0714	0.0288	0.0357	0	0.0455	0	0	0	0.0403	0.0213	0.0758	0	0.0222	0.082	0	0	0.0196	0	0.0556	0.05	0	0	0.111	0.037	0.0167	0.0182	0	0.0638	0	0.0179	0.143	0.167	0	0	0	0	0	0	0	0.0769	0.05	0	0.0303	0.0152	0	0	0	0.167	0	0.027	0	0.0278	0	0.0602	0.0294	0.06	0.0194	0	0.0208	0.00962	0.0317	0.00787	0	0	0.04	0.0513	0	0	0	0	0	0	0.0192	0.0303	0	0	0.027	0	0	0	0.0435	0.0346	0.0188	0.841	3.74	3.11	0.00243	0.141	0.118	-1.58
chr3-13535853-13536353	OPC1	4.24	2.11	5.89	4.24	6.63	3.13	5.29	3.15	3.13	3.17	5.38	5.42	5.66	NA	5.31	5.94	NA	NA	5.31	5.51	7.17	5	2.76	2.84	5.5	5.05	6.38	2.13	2.72	4.77	5.35	4.34	3.12	3.12	2.85	5.42	5.42	4.01	5.16	2.71	NA	5.52	5.29	NA	4.57	6.19	2.81	5.42	3.17	7.1	5.67	5.32	5.89	3.54	6.07	6.38	5.37	5.37	6	2.77	5.81	6.2	6.43	5.92	6.16	5.58	2.71	5.86	6.75	5.03	5.15	5.44	2.67	6.28	5.64	6.12	4.65	NA	5.6	NA	3.13	2.72	5.12	0.0333	0	0.214	0.036	0.179	0	0.0909	0	0	0	0.0565	0.0638	0.0606	0	0.0667	0.0984	0	0	0.049	0.111	0.25	0.05	0	0	0.111	0.111	0.075	0	0	0.0426	0.0833	0.0357	0	0	0	0.0625	0.111	0.0323	0.0556	0	0	0.0769	0.1	0	0.0303	0.0909	0	0.0385	0	0.278	0.0455	0.0541	0.2	0.0278	0.0551	0.145	0.0588	0.08	0.0971	0	0.0625	0.0529	0.206	0.0394	0.0517	0.0667	0	0.0897	0.286	0.05	0.143	0.0274	0	0.0606	0.0385	0.121	0.0769	0	0.027	0	0	0	0.0435	0.0615	0.0674	-0.805	4.83	-3.26	0.00149	0.118	0.0967	-1.17
chr3-17741845-17742345	OPC1	4.72	5.81	2.72	6.07	4.43	5.45	5.29	5.47	3.13	3.17	5.6	5.13	3.34	NA	5.96	4.59	NA	NA	4.92	2.71	3.54	6.08	5.08	2.84	6.57	6.15	5.19	5.3	2.72	5.66	2.18	4.83	5.44	4.71	2.85	3.84	3.1	6.12	2.83	2.71	NA	2.35	5.94	NA	5.7	4.5	4.39	4.58	3.17	6.17	5.67	3.74	5.05	4.28	5.64	5.81	6.32	6.43	5.31	4.36	5.67	5.82	5.25	5.49	6.16	6.71	2.71	6.13	3.05	6.41	6	6.36	2.67	6.28	4.79	5.59	5.87	NA	5.6	NA	3.13	5.53	5.6	0.0333	0.107	0	0.0719	0.0357	0.167	0.0909	0.167	0	0	0.0726	0.0426	0.0152	0	0.111	0.0328	0	0	0.0294	0	0.0278	0.1	0.125	0	0.185	0.148	0.0417	0.0545	0	0.0638	0	0.0357	0.143	0.0833	0	0.0312	0	0.0968	0	0	0.333	0	0.15	0	0.0606	0.0303	0.125	0.0385	0	0.167	0.0682	0.027	0.2	0.0278	0.0709	0.0964	0.103	0.1	0.068	0.125	0.0625	0.0529	0.111	0.0394	0.0862	0.117	0	0.115	0	0.1	0.0714	0.0548	0	0.0505	0.0192	0.121	0.154	0.25	0.0135	0	0	0.0741	0.087	0.0602	0.0668	-0.669	4.82	-2.8	0.00604	0.193	0.168	-2.35
chr3-19738859-19739359	OPC1	4.72	2.11	5.89	5.64	4.91	3.13	6.19	3.15	3.13	3.17	4.2	4.77	3.34	NA	4.83	5.5	NA	NA	5.61	2.71	4.77	4.88	2.76	4.42	3.63	4.57	5.01	5.83	2.72	4.28	2.18	2.02	6.29	3.12	2.85	3.84	4.68	4.74	2.83	2.71	NA	3.93	4.07	NA	3.83	1.33	2.81	5.71	3.17	2.71	5.14	2.15	5.05	1.96	2.7	3.76	3.79	5.08	0.791	2.77	4.09	3.1	4.7	4.21	2.46	4.48	2.71	3.81	3.05	2.71	2.83	2.27	2.67	1.75	5.28	5.22	5.39	NA	2.43	NA	4.71	5.53	2.79	0.0667	0	0.0714	0.0576	0.107	0	0.136	0	0	0	0.0323	0.0426	0.0152	0	0.0444	0.082	0	0	0.0686	0	0.0556	0.05	0	0.125	0.037	0.037	0.0417	0.0545	0	0.0426	0	0	0.143	0	0	0.0312	0.111	0.0323	0	0	0	0.0385	0.05	0	0.0303	0	0	0.115	0	0	0.0455	0	0.1	0	0.00787	0.0241	0.0147	0.06	0	0	0.0104	0.00962	0.0476	0.0236	0	0.05	0	0.0256	0	0	0	0	0	0	0.0192	0.0606	0.0769	0	0	0	0.125	0.0741	0	0.0436	0.0183	0.966	3.79	3.78	0.000266	0.0666	0.0522	0.312
chr3-28575242-28575742	OPC1	4.72	3.7	2.72	5.64	4.43	4.72	5.66	3.15	3.13	4.75	5.95	5.13	6.71	NA	5.87	5.12	NA	NA	4.03	2.71	5.87	5.31	2.76	2.84	4.36	3.83	4.8	5.59	2.72	5.66	4.5	2.02	3.12	3.12	2.85	4.57	3.1	2.42	2.83	5.03	NA	3.93	5.29	NA	6.15	5.42	5.13	5.71	5.49	5.52	4.29	5.32	4.31	5.86	6.47	4.42	5.55	5.08	5.84	4.36	5.53	6.33	4.17	5.65	6.36	5.37	5.03	6.28	5.37	5.03	4.41	6.52	2.67	5.21	4.79	6.32	4.65	NA	5.88	NA	3.13	5.05	6.25	0.0667	0.0357	0	0.0647	0.0714	0.167	0.136	0	0	0.167	0.113	0.0638	0.136	0	0.0778	0.0492	0	0.5	0.0196	0	0.111	0.05	0	0	0.0741	0.037	0.0333	0.0545	0	0.0638	0.0278	0	0	0	0	0.0312	0	0	0	0.0588	0	0.0385	0.1	0	0.121	0.0606	0.125	0.0769	0.0417	0.111	0.0227	0.0541	0.1	0.111	0.0866	0.0482	0.0588	0.04	0.0971	0.125	0.0521	0.0673	0.0317	0.0472	0.0517	0.0833	0.08	0.103	0.143	0.05	0.0714	0.0685	0	0.0303	0.0192	0.152	0.0769	0	0.027	0	0	0.037	0.13	0.0564	0.0642	-0.683	4.73	-2.79	0.00625	0.196	0.171	-2.37
chr3-28685083-28685583	OPC1	4.72	2.11	2.72	5.91	4.91	3.13	4.07	3.15	3.13	3.17	5.78	5.13	6.15	NA	3.24	4.59	NA	NA	4.03	5.88	5.13	6.24	2.76	2.84	4.85	5.05	4.27	5.83	2.72	5.87	4.5	4.83	3.12	3.12	2.85	4.57	3.1	5.23	2.83	5.03	NA	5.81	2.48	NA	4.57	5.97	2.81	4.58	3.17	2.71	1.97	2.15	4.31	7.08	3.92	5.2	3.79	4.23	4.7	4.36	5.81	4.86	3.32	5.65	2.46	1.67	6.61	5.64	5.37	2.71	2.83	2.27	4.99	1.75	2.47	4.74	3.07	NA	2.43	NA	3.13	2.72	2.79	0.0667	0	0	0.0647	0.0714	0	0.0455	0	0	0	0.0726	0.0638	0.0758	0	0.0222	0.0328	0	0	0.0196	0.111	0.0556	0.1	0	0	0.0741	0.0741	0.0167	0.0545	0	0.0851	0.0278	0.0357	0	0	0	0.0312	0	0.0645	0	0.0588	0	0.115	0	0	0.0303	0.0758	0	0.0769	0	0	0	0	0.1	0.222	0.0157	0.0723	0.0147	0.02	0.0291	0.125	0.0521	0.024	0.0159	0.0394	0	0	0.16	0.0769	0.143	0	0	0	0.111	0	0	0.0303	0	0	0	0	0	0	0	0.05	0.0313	0.883	4.05	3.25	0.00157	0.121	0.0988	-1.21
chr3-45841899-45842399	OPC1	4.24	4.43	5.53	5.03	2.11	3.13	5.94	3.15	3.13	3.17	3.91	5.87	3.34	NA	5.44	3.74	NA	NA	5.31	2.71	4.28	3.82	2.76	2.84	2.04	6.64	5.85	3.71	5.04	1.96	2.18	6.41	4.7	3.12	2.85	4.57	5.42	4.01	5.64	2.71	NA	4.67	2.48	NA	2.24	4.14	2.81	6.65	3.17	2.71	4.29	4.47	2.72	3.54	1.12	5.81	4.27	1.91	3.11	2.77	5.37	3.95	1	5.65	2.46	3.99	5.03	4.9	3.05	5.52	2.83	3.86	4.99	4.07	2.47	5.22	3.07	NA	2.43	NA	3.13	2.72	2.79	0.0333	0.0357	0.0714	0.0432	0	0	0.136	0	0	0	0.0242	0.0851	0.0152	0	0.0556	0.0164	0	0	0.0392	0	0.0278	0.0214	0	0	0	0.148	0.0583	0.0182	0.143	0	0	0.0893	0.143	0	0	0.0312	0.111	0.0323	0.0556	0	0.333	0.0385	0	0	0	0.0303	0	0.154	0	0	0.0227	0.027	0	0.0278	0	0.0843	0.0294	0	0.0194	0	0.0521	0.00962	0	0.0394	0	0.0167	0.04	0.0641	0	0.1	0	0.0137	0.111	0.0101	0	0.0303	0	0	0	0	0	0	0	0.0378	0.0235	0.918	3.84	3.25	0.00157	0.121	0.0989	-1.21
chr3-61688279-61688779	OPC1	5.37	2.11	5.04	5.03	2.11	3.13	4.81	3.15	3.13	3.17	4.64	5.42	5.46	NA	4.09	4.59	NA	NA	4.03	2.71	4.28	4.26	2.76	2.84	2.04	2.24	5.19	3.71	5.04	5.66	2.18	4.34	3.12	3.12	4.43	2.25	3.1	5.59	2.83	5.03	NA	2.35	4.81	NA	4.57	1.33	2.81	2.25	3.17	2.71	1.97	2.15	4.31	1.96	4.29	5.2	4.64	4.23	3.6	2.77	4.45	2.36	4.7	2.98	2.46	5.13	2.71	4.9	3.05	2.71	2.83	2.27	2.67	4.92	4.79	2.42	3.07	NA	2.43	NA	3.13	2.72	2.79	0.0667	0	0.0714	0.0288	0	0	0.0455	0	0	0	0.0323	0.0638	0.0606	0	0.0111	0.0492	0	0	0.0196	0	0.0278	0.0357	0	0	0	0	0.0417	0.0182	0.143	0.0638	0	0.0179	0	0	0.0714	0	0	0.0645	0	0.0588	0	0	0.05	0	0.0303	0	0	0	0	0	0	0	0.1	0	0.0157	0.0602	0.0441	0.02	0.0194	0	0.0208	0.00481	0.0635	0.00787	0	0.05	0	0.0641	0	0	0	0	0	0.0202	0.0192	0	0	0	0	0	0	0	0	0.0301	0.0178	0.79	3.56	3.08	0.00265	0.145	0.122	-1.65
chr3-75577299-75577799	OPC1	1.92	4.92	2.72	4.48	2.11	6.3	2.49	3.15	5.45	3.17	4.64	5.42	4.56	NA	2.5	1.42	NA	NA	4.92	2.71	1.96	1.94	2.76	2.84	3.63	4.57	1.1	4.93	2.72	5.13	2.18	4.34	3.12	3.12	2.85	2.25	3.1	5.59	5.16	2.71	NA	2.35	2.48	NA	2.24	4.79	2.81	3.84	3.17	5.52	5.43	4.47	4.31	4.28	4.82	4.13	4.93	5.82	5.18	5.09	5.67	4.86	4.17	4.21	2.46	3.99	5.03	4.9	5.86	5.03	2.83	2.27	2.67	1.75	5.64	4	3.07	NA	4.75	NA	3.13	2.72	5.12	0	0.0714	0	0.0216	0	0.333	0	0	0.2	0	0.0403	0.0638	0.0303	0	0.0111	0	0	0	0.0294	0	0	0.00714	0	0	0.037	0.037	0	0.0182	0	0.0426	0	0.0179	0	0	0	0	0	0.0323	0.0556	0	0	0	0	0	0	0.0606	0	0.0385	0	0.0556	0.0682	0.027	0.1	0.0556	0.0315	0.0361	0.0441	0.08	0.0583	0.125	0.0417	0.0192	0.0476	0.0157	0	0.0333	0.04	0.0513	0.286	0.1	0	0	0	0	0.0385	0.0303	0	0	0.0135	0	0	0	0.0435	0.0205	0.0329	-0.831	3.8	-2.8	0.00608	0.194	0.169	-2.35
chr3-105399572-105400072	OPC1	4.24	3.7	5.89	5.03	2.11	3.13	2.49	3.15	3.13	3.17	4.64	5.66	5.46	NA	5.01	1.42	NA	NA	3.54	2.71	4.28	5.11	6.22	2.84	4.36	5.41	5.01	2.13	2.72	4.28	2.18	4.34	3.12	3.12	2.85	2.25	3.1	2.42	2.83	2.71	NA	2.35	4.81	NA	4.57	3.65	2.81	4.58	3.17	5.88	5.67	3.74	6.42	5.66	5.98	3.28	4.64	6.55	4.88	5.58	4.45	4.48	4.91	4.21	2.46	4.84	2.71	4.46	3.05	4.29	5.15	5.44	2.67	4.07	4.79	4.74	3.07	NA	5.88	NA	5.45	5.05	2.79	0.0333	0.0357	0.143	0.0432	0	0	0	0	0	0	0.0323	0.0638	0.0606	0.5	0.0444	0	0	0	0.0098	0	0.0278	0.0429	0.25	0	0.037	0.037	0.0333	0	0	0.0213	0	0.0179	0	0	0	0	0	0	0	0	0	0	0.05	0	0.0303	0.0152	0	0.0385	0	0.111	0.0682	0.027	0.2	0.0833	0.0472	0.012	0.0294	0.1	0.0291	0.25	0.0312	0.0192	0.0635	0.0157	0	0.0333	0	0.0385	0	0.05	0.0714	0.0274	0	0.0101	0.0192	0.0303	0	0.25	0.027	0	0.125	0.037	0	0.0288	0.0329	-0.792	4.06	-3.01	0.00325	0.154	0.133	-1.83
chr3-111072135-111072635	OPC1	5.09	4.92	4.31	4.87	5.28	3.13	5.29	3.15	3.13	3.17	4.44	1.96	5.66	NA	3.24	5.32	NA	NA	4.03	4.29	5.13	5.21	2.76	2.84	4.36	2.24	5.01	4.93	2.72	5.13	2.18	2.02	3.12	3.12	2.85	4.57	3.1	4.01	2.83	2.71	NA	5.15	4.07	NA	6.77	5.42	2.81	4.58	3.17	5.52	4.78	5.32	5.53	5.12	6.54	5.81	3.79	3.49	5.04	2.77	4.45	5.3	5.76	5.3	6.36	4.48	6.16	5.39	3.05	4.29	2.83	5.08	2.67	1.75	2.47	6.12	4.65	NA	5.23	NA	3.13	2.72	4.38	0.0667	0.0714	0.0714	0.0432	0.0714	0	0.0909	0	0	0	0.0242	0	0.0758	0	0.0222	0.0656	0	0.5	0.0196	0.0556	0.0556	0.0643	0	0	0.037	0	0.025	0.0364	0	0.0426	0	0	0	0	0	0.0312	0	0.0323	0	0	0	0.0385	0.05	0	0.152	0.0909	0	0.0769	0	0.111	0.0227	0.0541	0.1	0.0556	0.102	0.12	0.0147	0.02	0.0583	0	0.0312	0.0337	0.0952	0.0315	0.0517	0.0333	0.12	0.103	0	0.05	0	0.0274	0	0	0	0.0909	0.0769	0	0.027	0	0	0	0.0435	0.0359	0.0512	-0.792	4.2	-3.16	0.00206	0.132	0.11	-1.44
chr3-112519328-112519828	OPC1	4.72	3.7	5.89	4.87	6.01	4.72	5.66	3.15	3.13	3.17	5.13	4.28	1.76	NA	4.09	4.59	NA	NA	1.22	2.71	4.28	5	2.76	6.01	5.21	4.57	5.35	4.93	2.72	3.54	4.5	4.34	3.12	3.12	2.85	2.25	3.1	4.74	2.83	2.71	NA	4.67	2.48	NA	4.57	5.03	2.81	2.25	3.17	2.71	1.97	2.15	2.72	4.76	1.12	3.76	4.27	1.91	4.49	2.77	3.6	4.48	3.32	5.49	2.46	1.67	2.71	5.86	3.05	2.71	2.83	2.27	2.67	4.07	4.79	2.42	3.07	NA	2.43	NA	5.45	2.72	2.79	0.0667	0.0357	0.143	0.0432	0.143	0.167	0.0909	0	0	0	0.0403	0.0213	0	0	0.0222	0.0328	0	0	0	0	0.0278	0.0429	0	0.125	0.0741	0.037	0.0417	0.0364	0	0.0213	0.0278	0.0179	0	0	0	0	0	0.0645	0	0	0	0.0385	0	0	0.0303	0.0303	0	0	0	0	0	0	0	0.0278	0	0.0241	0.0294	0	0.0194	0	0.0104	0.0144	0.0159	0.0236	0	0	0	0.0897	0	0	0	0	0	0.0101	0.0192	0	0	0	0	0	0.125	0	0	0.0333	0.0146	0.909	3.62	3.18	0.00197	0.13	0.108	-1.4
chr3-114380120-114380620	OPC1	5.09	4.43	4.31	5.03	6.75	5.45	2.49	5.47	4.71	3.17	5.6	4.77	4.08	NA	5.67	4.59	NA	NA	5.12	2.71	5.42	4.06	5.08	4.42	3.63	2.24	3.91	3.71	5.04	5.42	4.5	4.34	3.12	5.44	2.85	4.57	3.1	4.74	2.83	5.03	NA	4.67	4.07	NA	4.57	5.42	2.81	5.42	3.17	5.03	4.29	6.24	5.05	6.35	5.87	4.86	5.17	4.23	5.84	2.77	6.33	5.3	6.05	6.53	5.63	6.42	4.29	5.25	3.05	2.71	2.83	6.52	2.67	4.92	5.28	6.32	6.53	NA	5.23	NA	4.71	4.31	2.79	0.0667	0.0357	0.0714	0.036	0.25	0.333	0	0.167	0.1	0	0.0726	0.0213	0.0152	0	0.0778	0.0492	0	0	0.049	0	0.0833	0.0214	0.125	0.125	0.037	0	0.0167	0.0182	0.143	0.0638	0.0278	0.0179	0	0.0833	0	0.0312	0	0.0323	0	0.0588	0	0.0385	0.05	0	0.0303	0.0606	0	0.0769	0	0.0556	0.0227	0.108	0.1	0.139	0.0551	0.0602	0.0588	0.02	0.0777	0	0.0833	0.0385	0.143	0.063	0.0345	0.117	0.04	0.0769	0	0	0	0.0685	0	0.0202	0.0385	0.121	0.154	0	0.027	0	0.125	0.037	0	0.0448	0.0585	-0.667	4.64	-2.79	0.00624	0.196	0.171	-2.37
chr3-127848024-127848524	OPC1	1.92	2.11	5.04	4.24	5.81	5.45	2.49	3.15	5.45	3.17	4.83	1.96	4.08	NA	2.5	3.74	NA	NA	3.54	2.71	4.28	5.78	5.08	5.16	3.63	3.83	4.8	2.13	5.04	1.96	4.5	2.02	3.12	3.12	2.85	2.25	3.1	6.33	2.83	2.71	NA	5.52	4.81	NA	5.41	5.72	2.81	4.58	3.17	2.71	5.14	4.47	2.72	5.12	4.58	5.2	4.27	4.23	5.04	2.77	5.19	5.03	4.7	4.86	6.16	3.99	2.71	3.32	3.05	2.71	2.83	2.27	2.67	5.66	2.47	2.42	5.87	NA	4.01	NA	3.13	2.72	5.12	0	0	0.0714	0.0216	0.107	0.167	0	0	0.1	0	0.0323	0	0.0152	0	0.0111	0.0328	0	0	0.0098	0	0.0278	0.0857	0.125	0.125	0.037	0.037	0.025	0	0.143	0	0.0278	0	0	0	0	0	0	0.0968	0	0	0	0.0385	0.05	0	0.0606	0.0909	0	0.0385	0	0	0.0455	0.027	0	0.0556	0.0236	0.0602	0.0294	0.02	0.0583	0	0.0417	0.024	0.0635	0.0315	0.0517	0.0167	0	0.0128	0	0	0	0	0	0.0404	0	0	0.154	0	0.0135	0	0	0	0.0435	0.0288	0.0319	-0.788	3.89	-2.96	0.0038	0.166	0.141	-1.96
chr3-128608275-128608775	OPC1	5.37	3.7	5.04	3.11	4.43	3.13	2.49	3.15	3.13	3.17	5.6	5.13	4.08	NA	5.56	5.12	NA	NA	4.39	4.29	1.96	4.44	5.08	2.84	5.74	2.24	5.62	2.13	5.53	5.13	4.98	4.34	3.12	3.12	2.85	3.84	4.68	4.74	2.83	2.71	NA	5.81	5.29	NA	4.57	3.65	2.81	5.06	5.49	2.71	1.97	3.74	2.72	4.28	3.92	5.04	3.79	5.08	3.6	2.77	1.28	3.1	4.46	4.86	2.46	1.67	5.88	5.52	5.37	2.71	2.83	4.59	2.67	4.07	2.47	4.74	3.07	NA	2.43	NA	3.13	5.05	2.79	0.0667	0.0357	0.0714	0.00719	0.0357	0	0	0	0	0	0.0565	0.0426	0.0152	0	0.0667	0.0492	0	0	0.0098	0.0556	0	0.0286	0.125	0	0.111	0	0.0417	0	0.143	0.0426	0.0556	0.0179	0	0	0	0.0312	0.111	0.0323	0	0	0	0.0769	0.1	0	0.0303	0.0303	0	0.0769	0.0417	0	0	0.027	0	0.0278	0.0157	0.0482	0.0294	0.04	0.00971	0	0	0.00481	0.0635	0.0236	0	0	0.04	0.0769	0.143	0	0	0.0137	0	0.0101	0	0.0303	0	0	0	0	0	0.037	0	0.034	0.0204	0.772	3.9	2.89	0.00473	0.179	0.153	-2.14
chr3-133535941-133536441	OPC1	5.37	4.92	2.72	5.03	4.91	5.45	4.81	4.73	3.13	3.17	3.91	3.55	5.66	NA	4.09	5.81	NA	NA	5.86	2.71	1.96	5.11	2.76	2.84	4.36	2.24	5.19	2.13	5.04	6.71	4.5	5.48	3.12	4.71	2.85	4.57	3.1	4.74	5.16	2.71	NA	5.15	4.07	NA	2.24	1.33	2.81	4.58	3.17	5.03	5.14	4.96	5.05	3.54	3.92	3.76	5.37	4.23	3.96	5.09	3.6	5.03	5.09	5.1	2.46	1.67	2.71	0.998	3.05	2.71	2.83	4.59	2.67	1.75	2.47	2.42	3.07	NA	2.43	NA	3.13	5.05	2.79	0.1	0.0714	0	0.036	0.0714	0.167	0.0455	0.167	0	0	0.0242	0.0213	0.0606	0	0.0333	0.0984	0	0	0.0588	0	0	0.05	0	0	0.0741	0	0.0333	0	0.143	0.149	0.0278	0.0357	0	0.0833	0	0.0312	0	0.0323	0.0556	0	0	0.0769	0.05	0	0	0	0	0.0385	0	0.111	0.0455	0.0541	0.1	0.0278	0.0157	0.0361	0.0735	0.02	0.0291	0.125	0.0104	0.0288	0.0794	0.0315	0	0	0	0	0	0	0	0.0137	0	0	0	0	0	0	0	0	0	0.037	0	0.0442	0.0219	0.817	3.87	2.95	0.00398	0.169	0.144	-2
chr3-138114334-138114834	OPC1	5.09	2.11	2.72	4.24	4.91	3.13	2.49	3.15	3.13	3.17	3.91	1.96	4.93	NA	3.24	1.42	NA	NA	1.22	2.71	1.96	4.44	5.08	2.84	3.63	2.24	5.49	4.45	2.72	1.96	2.18	2.02	3.12	3.12	2.85	4.57	3.1	2.42	4.42	2.71	NA	5.52	4.07	NA	2.24	1.33	2.81	5.06	3.17	2.71	4.78	4.47	2.72	1.96	5.2	4.42	4.64	4.72	5.04	2.77	4.98	5.53	4.7	5.3	4.78	4.48	4.29	4.9	3.05	5.03	2.83	5.44	2.67	1.75	2.47	4	3.07	NA	4.75	NA	5.93	4.31	4.38	0.0667	0	0	0.0216	0.0357	0	0	0	0	0	0.0161	0	0.0455	0	0.0111	0	0	0.5	0	0	0	0.0357	0.125	0	0.037	0	0.0417	0.0182	0	0	0	0	0	0	0	0.0312	0	0	0.0556	0	0	0.0769	0.05	0	0	0	0	0.0769	0	0	0.0455	0.027	0	0	0.0315	0.0361	0.0294	0.04	0.0485	0	0.0417	0.0433	0.0794	0.0315	0.0172	0.0333	0.04	0.0513	0	0.05	0	0.0274	0	0	0	0.0303	0	0	0.0135	0	0.25	0.037	0.0435	0.0199	0.0313	-0.833	3.62	-3.06	0.00279	0.147	0.125	-1.7
chr3-141411378-141411878	OPC1	3.5	2.11	2.72	3.95	4.43	3.13	2.49	3.15	3.13	5.49	0.738	1.96	4.93	NA	3.73	1.42	NA	NA	3.54	2.71	3.54	0.357	2.76	2.84	3.63	3.83	1.1	5.83	2.72	4.77	3.76	4.34	3.12	3.12	2.85	3.84	3.1	2.42	2.83	5.03	NA	2.35	2.48	NA	2.24	2.91	2.81	4.58	3.17	2.71	5.14	2.15	2.72	1.96	4.82	4.86	3.79	5.08	4.88	2.77	4.45	5.53	5.86	5.49	5.91	1.67	5.51	4.46	3.05	5.52	5.15	2.27	2.67	4.07	2.47	4.74	3.07	NA	5.88	NA	3.13	4.31	5.12	0.0333	0	0	0.0144	0.0357	0	0	0	0	0.167	0	0	0.0455	0	0.0222	0	0	0	0.0098	0	0.0278	0	0	0	0.037	0.037	0	0.0545	0	0.0213	0.0278	0.0179	0	0	0	0.0312	0	0	0	0.0588	0	0	0	0	0	0.0152	0	0.0385	0	0	0.0455	0	0	0	0.0394	0.0482	0.0294	0.04	0.0485	0	0.0104	0.0337	0.143	0.0315	0.0517	0	0.08	0.0513	0	0.05	0.0714	0	0	0.0101	0	0.0606	0	0	0.0405	0	0	0.037	0.0435	0.0141	0.0324	-1.38	3.56	-4.32	3.57e-05	0.0352	0.0243	2.05
chr3-156535218-156535718	OPC1	3.5	4.43	2.72	4.24	2.11	3.13	4.81	3.15	4.71	3.17	5.38	4.28	3.34	NA	5.44	3.74	NA	NA	3.54	2.71	1.96	4.44	2.76	2.84	4.36	3.83	3.42	2.13	2.72	1.96	2.18	2.02	5.92	3.12	2.85	5.42	3.1	2.42	2.83	2.71	NA	3.93	2.48	NA	2.24	5.85	2.81	5.06	3.17	2.71	5.14	2.15	5.05	1.96	5.2	5.6	4.93	4.72	5.31	5.09	5.53	5.03	5.09	5.1	2.46	3.25	5.88	5.75	7.14	2.71	2.83	4.59	2.67	5.66	2.47	4.74	3.07	NA	4.75	NA	3.13	2.72	2.79	0.0333	0.0357	0	0.0216	0	0	0.0455	0	0.1	0	0.0565	0.0213	0.0152	0	0.0556	0.0164	0	0	0.0098	0	0	0.0357	0	0	0.037	0.037	0.00833	0	0	0	0	0	0.143	0	0	0.0312	0	0	0	0	0	0.0385	0	0	0	0.0758	0	0.0385	0	0	0.0455	0	0.1	0	0.0394	0.0964	0.0441	0.02	0.0485	0.125	0.0521	0.024	0.0635	0.0236	0	0.0167	0.08	0.0769	0.429	0	0	0.0137	0	0.0404	0	0.0303	0	0.25	0.0135	0	0	0	0	0.0218	0.036	-0.88	3.79	-3.32	0.00125	0.112	0.0899	-1.02
chr3-172332453-172332953	OPC1	1.92	4.92	2.72	5.43	4.91	3.13	4.81	3.15	3.13	4.75	5.38	4.77	4.56	NA	5.67	1.42	NA	NA	4.39	2.71	5.66	4.06	2.76	2.84	5.74	2.24	5.19	4.45	5.04	4.28	6.26	2.02	3.12	3.12	2.85	4.57	3.1	2.42	2.83	2.71	NA	6.05	2.48	NA	2.24	4.79	2.81	6.34	3.17	2.71	1.97	2.15	2.72	1.96	4.82	5.2	5.55	4.23	3.11	2.77	1.28	4.24	2.59	2.98	4.04	3.25	2.71	5.09	3.05	2.71	5.15	2.27	2.67	4.92	2.47	4	3.07	NA	2.43	NA	3.13	2.72	2.79	0	0.0714	0	0.0432	0.0714	0	0.0455	0	0	0.167	0.0484	0.0426	0.0303	0	0.0778	0	0	0	0.0196	0	0.0556	0.0214	0	0	0.111	0	0.0333	0.0182	0.143	0.0213	0.111	0	0	0	0	0.0312	0	0	0	0	0	0.115	0	0	0	0.0303	0	0.192	0	0	0	0	0	0	0.0315	0.0602	0.0588	0.02	0.00971	0	0	0.0144	0.0159	0.00787	0.0172	0.0167	0	0.0641	0	0	0.0714	0	0	0.0202	0	0.0303	0	0	0	0	0	0	0	0.0346	0.0198	0.802	3.63	2.89	0.00472	0.178	0.153	-2.14
chr3-181174825-181175325	OPC1	5.09	2.11	6.42	4.87	5.28	3.13	5.66	4.73	3.13	3.17	5.69	4.28	5.46	NA	5.01	5.32	NA	NA	4.68	5.51	5.87	4.6	2.76	2.84	2.04	5.41	5.62	4.45	2.72	1.96	4.5	4.34	3.12	4.71	2.85	4.57	5.42	4.74	2.83	5.03	NA	2.35	6.18	NA	4.57	3.65	2.81	4.58	3.17	2.71	4.29	2.15	2.72	5.12	3.92	2.54	5.37	4.72	4.25	2.77	5.81	3.1	4.7	1.4	5.91	3.25	4.29	5.39	4.63	2.71	2.83	2.27	2.67	1.75	2.47	4.74	3.07	NA	4.75	NA	3.13	2.72	2.79	0.0667	0	0.143	0.036	0.0714	0	0.0909	0.167	0	0	0.0726	0.0213	0.0455	0	0.0556	0.0492	0	0	0.0294	0.0556	0.0833	0.0429	0	0	0	0.0741	0.05	0.0182	0	0	0.0278	0.0179	0	0.0833	0	0.0312	0.111	0.0323	0	0.0588	0	0	0.15	0	0.0606	0.0152	0	0.0385	0	0	0.0227	0	0	0.0556	0.0157	0.012	0.0735	0.04	0.0291	0	0.0521	0.00962	0.0635	0	0.0345	0.0167	0.04	0.103	0.143	0	0	0	0	0	0	0.0303	0	0	0.0135	0	0	0	0	0.0429	0.024	0.888	3.98	3.42	0.000898	0.101	0.0788	-0.734
chr3-184135140-184135640	OPC1	4.24	4.43	2.72	4.48	5.28	3.13	4.07	3.15	3.13	3.17	4.64	1.96	5.22	NA	6.13	5.66	NA	NA	3.54	4.29	6.05	5.31	2.76	2.84	2.04	2.24	5.35	5.83	2.72	4.28	4.5	4.34	6.29	3.12	2.85	5.42	4.68	2.42	5.16	2.71	NA	2.35	2.48	NA	2.24	2.91	2.81	4.58	3.17	5.03	1.97	2.15	2.72	5.41	4.29	2.54	4.27	1.91	3.6	2.77	4.98	3.95	5.53	4.57	5.91	5.13	5.51	4.17	3.05	5.03	5.15	2.27	4.26	4.07	2.47	2.42	5.87	NA	2.43	NA	3.13	2.72	2.79	0.0333	0.0357	0	0.0216	0.107	0	0.0455	0	0	0	0.0403	0	0.0455	0	0.1	0.0656	0	0	0.0196	0.0556	0.111	0.0643	0	0	0	0	0.05	0.0545	0	0.0213	0.0278	0.0179	0.143	0	0	0.0625	0.111	0	0.0556	0	0	0	0	0	0	0.0152	0	0.0385	0	0.0556	0	0	0	0.0556	0.0236	0.012	0.0294	0	0.0194	0	0.0312	0.00962	0.0952	0.0236	0.0517	0.05	0.08	0.0256	0	0.05	0.0714	0	0.111	0.0101	0	0	0.0769	0	0	0	0	0	0	0.0404	0.0219	0.853	3.85	3.15	0.00215	0.135	0.112	-1.48
chr3-186220913-186221413	OPC1	1.92	4.43	2.72	3.95	2.11	3.13	4.81	3.15	3.13	3.17	4.99	5.13	1.76	NA	5.87	4.22	NA	NA	2.8	2.71	1.96	3.82	5.08	2.84	2.04	2.24	1.1	3.71	2.72	1.96	2.18	3.61	3.12	3.12	2.85	4.57	3.1	2.42	2.83	2.71	NA	4.67	2.48	NA	4.57	6.08	2.81	2.25	5.49	2.71	4.78	4.96	4.31	4.28	5.51	4.42	3.79	4.23	4.49	5.09	2.87	5.03	5.96	4.21	5.26	4.84	4.29	5.25	3.05	2.71	2.83	2.27	2.67	4.07	2.47	2.42	3.07	NA	4.75	NA	3.13	5.05	2.79	0	0.0357	0	0.0216	0	0	0.0455	0	0	0	0.0484	0.0426	0	0	0.0889	0.0328	0	0	0.0098	0	0	0.0214	0.125	0	0	0	0	0.0182	0	0	0	0.0179	0	0	0	0.0312	0	0	0	0	0	0.0385	0	0	0.0303	0.121	0	0	0.0417	0	0.0455	0.0541	0.1	0.0278	0.0394	0.0361	0.0294	0.02	0.0291	0.125	0.0104	0.024	0.159	0.0157	0.0345	0.0333	0.04	0.0641	0	0	0	0	0	0.0101	0	0	0	0	0.0135	0	0	0.0741	0	0.0205	0.0329	-1.05	3.6	-4.06	9.44e-05	0.0469	0.035	1.21
chr3-195889763-195890263	OPC1	4.24	4.43	2.72	2.37	5.57	3.13	4.81	3.15	3.13	3.17	5.13	5.87	4.56	NA	3.73	5.32	NA	NA	6.08	5.03	5.87	5.21	5.08	2.84	5.74	5.94	6.38	4.45	2.72	5.87	5.88	4.34	3.12	5.44	5.17	5.95	6.56	4.74	5.16	5.03	NA	4.67	4.81	NA	2.24	5.03	2.81	5.06	3.17	5.03	4.29	4.47	5.05	5.12	1.12	4.13	3.05	3.49	4.88	5.58	5.81	3.1	4.7	4.21	5.63	4.84	2.71	4.7	4.63	5.03	4.41	2.27	4.99	3.34	4.79	2.42	5.87	NA	4.01	NA	3.13	2.72	2.79	0.0333	0.0357	0	0.00719	0.0714	0	0.0455	0	0	0	0.0484	0.0851	0.0303	0	0.0222	0.0656	0	0	0.0784	0.0556	0.139	0.0714	0.125	0	0.111	0.0741	0.075	0.0182	0	0.0851	0.0556	0.0179	0	0.0833	0.0714	0.0938	0.222	0.0323	0.0556	0.0588	0	0.0385	0.05	0	0	0.0303	0	0.0769	0	0.0556	0.0227	0.027	0.1	0.0556	0	0.0361	0.0147	0.02	0.0485	0.25	0.0521	0.00481	0.0476	0.0157	0.0345	0.05	0	0.0513	0.143	0.05	0.0714	0	0.111	0.0101	0.0192	0	0.154	0	0.0135	0.333	0	0	0	0.0532	0.0272	1.16	4.39	4.14	7.05e-05	0.0436	0.0315	1.46
chr3-195909619-195910119	OPC1	4.24	5.81	2.72	3.95	6.19	5.45	2.49	3.15	3.13	3.17	3.91	5.13	5.22	NA	4.83	4.22	NA	NA	4.92	2.71	1.96	5.85	2.76	2.84	5.21	4.57	1.1	4.45	2.72	4.77	4.5	2.02	3.12	3.12	2.85	4.57	3.1	6.12	2.83	2.71	NA	2.35	5.65	NA	4.57	4.79	2.81	5.95	3.17	2.71	5.88	3.74	5.05	4.28	5.37	5.48	4.64	4.23	5.65	2.77	3.6	5.64	4.17	5.1	2.46	3.99	2.71	4.7	3.05	6.41	5.15	2.27	2.67	4.07	5.64	5.88	3.07	NA	5.6	NA	3.13	4.31	2.79	0.0333	0.0714	0	0.0144	0.107	0.167	0	0	0	0	0.0161	0.0426	0.0455	0	0.0444	0.0328	0	0	0.0392	0	0	0.0786	0	0	0.0741	0.037	0	0.0182	0	0.0426	0.0278	0	0	0	0	0.0312	0	0.0968	0	0	0	0	0.1	0	0.0303	0.0303	0	0.115	0	0	0.0909	0.027	0.1	0.0278	0.0394	0.0723	0.0294	0.02	0.0777	0	0.0104	0.0288	0.0317	0.0236	0	0.0167	0	0.0385	0	0.1	0.0714	0	0	0.0101	0.0385	0.0909	0	0	0.027	0	0	0.037	0	0.032	0.0329	-0.936	4.05	-3.33	0.00119	0.11	0.0878	-0.973
chr4-986753-987253	OPC1	5.82	3.7	4.31	3.11	4.43	3.13	4.81	3.15	3.13	3.17	4.83	4.28	4.56	NA	5.01	5.5	NA	NA	5.61	5.88	4.28	5.31	2.76	2.84	3.63	4.57	6.05	4.93	2.72	5.42	4.5	5.19	5.44	3.12	2.85	5.71	3.1	4.01	5.16	2.71	NA	2.35	2.48	NA	2.24	4.79	2.81	2.25	4.75	2.71	3.56	4.47	2.72	1.96	3.44	4.66	1.47	1.91	4.49	2.77	1.28	4.68	5.09	4.86	4.78	4.84	2.71	4.17	5.37	2.71	6	2.27	2.67	1.75	5.28	4	3.07	NA	4.75	NA	3.13	2.72	2.79	0.133	0.0357	0.0714	0.0144	0.0357	0	0.0455	0	0	0	0.0403	0.0213	0.0303	0	0.0444	0.0492	0	0.5	0.0588	0.0556	0.0278	0.0571	0	0	0.037	0.037	0.0583	0.0364	0	0.0638	0.0278	0.0536	0.143	0	0	0.0938	0	0.0323	0.0556	0	0	0	0	0	0	0.0455	0	0	0.0417	0	0.0227	0.027	0	0	0.0157	0.0361	0	0	0.0291	0	0	0.024	0.0635	0.0315	0.0172	0.0333	0	0.0513	0.143	0	0.143	0	0	0	0.0385	0.0303	0	0	0.027	0	0	0	0	0.0423	0.0219	0.987	3.86	3.71	0.000332	0.0732	0.0569	0.121
chr4-1207856-1208356	OPC1	1.92	3.7	4.31	5.03	5.57	3.13	4.81	3.15	5.45	3.17	5.13	4.28	4.93	NA	4.38	3.74	NA	NA	4.03	5.03	5.13	5.11	2.76	2.84	5.21	2.24	5.01	4.93	5.04	3.54	4.5	6.11	3.12	3.12	2.85	4.57	3.1	4.01	2.83	2.71	NA	2.35	2.48	NA	3.83	2.91	2.81	2.25	3.17	2.71	5.14	2.15	2.72	4.28	1.12	5.48	1.47	3.49	4.88	2.77	4.09	5.03	1	3.72	4.78	3.25	2.71	3.32	6.22	2.71	5.15	5.44	2.67	5.21	4.79	4	3.07	NA	2.43	NA	3.13	5.05	5.12	0	0.0357	0.0714	0.0432	0.0714	0	0.0455	0	0.1	0	0.0323	0.0213	0.0303	0	0.0333	0.0328	0	0	0.0294	0.0556	0.0556	0.05	0	0	0.0741	0	0.0333	0.0364	0.143	0.0213	0.0278	0.0714	0	0	0	0.0312	0	0.0323	0	0	0	0	0	0	0.0303	0.0152	0	0	0	0	0.0455	0	0	0.0278	0	0.0602	0	0.02	0.0485	0	0.0208	0.024	0	0.00787	0.0172	0.0167	0	0.0256	0.143	0	0.0714	0.0137	0	0.0303	0.0192	0.0303	0	0	0	0	0	0.037	0.0435	0.0346	0.0198	0.837	3.81	3.06	0.0028	0.147	0.125	-1.7
chr4-1870957-1871457	OPC1	4.24	4.92	5.53	5.03	5.57	3.13	4.81	3.15	3.13	3.17	4.44	5.13	6	NA	5.31	6.54	NA	NA	4.39	2.71	5.13	4.26	2.76	2.84	4.36	4.57	3.42	2.13	2.72	4.28	5.64	5.72	3.12	3.12	2.85	5.06	4.68	4.74	2.83	2.71	NA	5.81	2.48	NA	5.41	5.42	2.81	2.25	3.17	4.29	5.67	2.15	5.05	1.96	1.12	3.28	3.05	4.23	5.92	4.36	3.6	0.777	4.7	4.57	2.46	3.99	2.71	3.32	3.05	4.29	6	4.59	2.67	5.45	2.47	2.42	4.65	NA	4.75	NA	3.13	2.72	2.79	0.0333	0.0714	0.0714	0.0288	0.107	0	0.0455	0	0	0	0.0403	0.0638	0.0606	0	0.0556	0.0984	0	0	0.0196	0	0.0278	0.0286	0	0	0.037	0.037	0.00833	0	0	0.0426	0.0556	0.0536	0	0	0	0.0625	0.111	0.0323	0	0	0	0.0769	0	0	0.0606	0.0606	0	0	0	0.0556	0.0682	0	0.1	0	0	0.012	0.0147	0.02	0.0971	0.125	0.0104	0	0.0476	0.0157	0	0.0167	0	0.0128	0	0.05	0.143	0.0137	0	0.0303	0	0	0.0769	0	0.027	0	0	0	0	0.0372	0.0225	0.812	3.92	2.83	0.00565	0.189	0.164	-2.29
chr4-25030639-25031139	OPC1	4.72	2.11	2.72	5.64	4.43	3.13	2.49	3.15	3.13	3.17	5.26	4.77	4.93	NA	5.44	4.59	NA	NA	4.39	4.29	5.13	5.49	5.08	2.84	5.21	2.24	5.85	4.93	2.72	1.96	4.98	2.02	5.44	3.12	2.85	5.95	3.1	5.59	2.83	2.71	NA	3.93	4.07	NA	5.94	6.28	2.81	5.42	3.17	2.71	6.5	6.06	2.72	4.76	5.98	5.71	5.55	4.72	5.92	2.77	4.98	5.73	6.13	3.72	5.26	3.25	2.71	5.25	3.05	2.71	2.83	6.36	4.99	4.92	4.79	5.88	5.39	NA	4.75	NA	3.13	2.72	2.79	0.0667	0	0	0.0432	0.0357	0	0	0	0	0	0.0565	0.0426	0.0303	0	0.0667	0.0328	0	0	0.0196	0.0556	0.0556	0.0571	0.125	0	0.0741	0	0.0583	0.0364	0	0	0.0556	0	0.143	0	0	0.0625	0	0.0968	0	0	0	0.0385	0.05	0	0.0606	0.0909	0	0.0769	0	0	0.136	0.0811	0	0.0556	0.0709	0.0843	0.0588	0.04	0.0874	0	0.0208	0.0481	0.143	0.00787	0.0345	0.0167	0	0.0641	0	0	0	0.0548	0.111	0.0202	0.0192	0.0909	0.0769	0	0.0135	0	0	0	0	0.0404	0.0496	-0.837	4.27	-3.18	0.00195	0.13	0.108	-1.4
chr4-27986377-27986877	OPC1	1.92	4.43	6.42	5.74	5.81	3.13	2.49	3.15	5.45	3.17	4.99	5.87	4.93	NA	4.09	3.74	NA	NA	5.31	5.03	5.66	5.21	5.93	5.16	2.04	4.57	5.01	5.3	2.72	4.77	2.18	4.34	3.12	3.12	2.85	4.57	3.1	4.74	2.83	5.03	NA	6.59	6.73	NA	6.33	5.24	2.81	6.65	3.17	6.8	5.43	5.32	2.72	1.96	5.98	4.42	5.55	5.37	5.84	5.09	4.98	5.3	6.13	5.3	5.26	6.19	5.03	4.9	6.22	2.71	6	5.44	2.67	5.84	2.47	5.22	5.39	NA	5.88	NA	3.13	5.05	5.12	0	0.0714	0.143	0.0647	0.107	0	0	0	0.1	0	0.0403	0.0851	0.0303	0	0.0222	0.0164	0	0	0.049	0.0556	0.0833	0.0571	0.25	0.125	0	0.037	0.0333	0.0364	0	0.0426	0	0.0179	0	0	0	0.0312	0	0.0323	0	0.0588	0	0.192	0.2	0	0.152	0.0606	0	0.192	0	0.111	0.0682	0.0541	0	0	0.063	0.0361	0.0882	0.04	0.068	0.125	0.0312	0.0288	0.143	0.0315	0.0345	0.1	0.04	0.0513	0.143	0	0.143	0.0274	0	0.0404	0	0.0303	0.0769	0	0.0405	0	0	0.037	0.0435	0.0468	0.0517	-0.737	4.66	-2.91	0.00439	0.175	0.149	-2.08
chr4-52659710-52660210	OPC1	1.92	4.92	2.72	4.24	5.28	3.13	2.49	3.15	3.13	3.17	3.55	1.96	5.46	NA	4.38	3.74	NA	NA	2.8	2.71	4.77	3.53	2.76	2.84	2.04	4.57	3.42	2.13	2.72	3.54	2.18	2.02	5.44	5.44	2.85	2.25	5.42	2.42	2.83	2.71	NA	2.35	4.81	NA	4.57	5.85	2.81	2.25	3.17	5.52	3.56	2.15	4.31	5.66	5.02	5.6	3.05	5.08	5.18	2.77	4.45	3.95	5.09	5.65	4.04	3.99	2.71	5.86	3.05	2.71	5.63	5.08	4.99	5.45	5.64	4.74	3.07	NA	4.01	NA	3.13	5.05	2.79	0	0.0714	0	0.0216	0.0714	0	0	0	0	0	0.0242	0	0.0606	0	0.0333	0.0328	0	0	0.0098	0	0.0556	0.0143	0	0	0	0.037	0.0167	0	0	0.0213	0	0	0.143	0.0833	0	0	0.111	0	0	0	0	0	0.05	0	0.0303	0.0758	0	0	0	0.0556	0.0227	0	0.1	0.0833	0.0315	0.0843	0.0147	0.06	0.0485	0	0.0208	0.0144	0.0794	0.0394	0.0172	0.0167	0	0.115	0	0	0.143	0.0274	0.111	0.0202	0.0385	0.0606	0	0	0.0135	0	0	0.037	0	0.0205	0.0371	-1.19	3.81	-4.56	1.44e-05	0.0269	0.0167	2.85
chr4-53314200-53314700	OPC1	1.92	2.11	5.04	3.59	4.43	3.13	2.49	3.15	3.13	3.17	5.6	1.96	1.76	NA	3.24	4.87	NA	NA	4.03	2.71	1.96	4.06	2.76	2.84	5.21	4.57	4.56	2.13	2.72	4.77	5.35	2.02	3.12	3.12	2.85	3.84	3.1	2.42	2.83	2.71	NA	2.35	2.48	NA	4.57	3.65	5.98	2.25	3.17	5.88	5.14	4.47	2.72	4.28	5.76	4.86	3.79	5.61	5.04	2.77	4.98	5.03	3.81	5.1	4.04	3.25	5.03	6.21	3.05	2.71	2.83	2.27	2.67	5.45	4.79	2.42	3.07	NA	4.75	NA	4.71	5.05	2.79	0	0	0.0714	0.0144	0.0357	0	0	0	0	0	0.0565	0	0	0	0.0111	0.0492	0	0	0.0196	0	0	0.0214	0	0	0.0741	0.037	0.025	0	0	0.0426	0.0556	0	0	0	0	0.0312	0	0	0	0	0	0	0	0	0.0303	0.0152	0.125	0	0	0.111	0.0455	0.027	0	0.0278	0.0394	0.0482	0.0147	0.06	0.0388	0	0.0417	0.024	0.0317	0.0236	0.0172	0.0167	0.04	0.103	0	0	0	0	0	0.0303	0.0192	0	0	0	0.0135	0	0.125	0.037	0	0.0199	0.0303	-0.948	3.71	-3.39	0.000987	0.103	0.082	-0.815
chr4-77618577-77619077	OPC1	5.09	2.11	2.72	4.48	4.43	3.13	2.49	3.15	3.13	3.17	5.38	1.96	4.08	NA	0.919	1.42	NA	NA	5.31	5.03	1.96	4.75	5.08	2.84	2.04	2.24	4.27	2.13	2.72	1.96	2.18	2.02	3.12	3.12	2.85	2.25	3.1	4.01	2.83	2.71	NA	5.52	2.48	NA	5.05	4.14	2.81	5.42	3.17	2.71	4.29	2.15	2.72	4.76	3.92	2.54	5.71	5.08	5.65	2.77	2.87	5.91	4.7	3.72	6.54	3.25	5.03	5.25	3.05	2.71	4.41	4.59	2.67	4.92	4.79	2.42	3.07	NA	4.75	NA	3.13	2.72	6.5	0.0667	0	0	0.0288	0.0357	0	0	0	0	0	0.0403	0	0.0152	0	0	0	0	0	0.0392	0.0556	0	0.0286	0.125	0	0	0	0.025	0	0	0	0	0	0	0	0	0	0	0.0323	0	0	0	0.0769	0	0	0.0606	0.0303	0	0.0385	0	0	0.0227	0	0	0.0278	0.0157	0.012	0.0735	0.04	0.068	0	0.0104	0.0433	0.0635	0.00787	0.069	0.0167	0.04	0.0513	0	0	0.0714	0.0137	0	0.0202	0.0192	0	0	0	0.0135	0	0	0	0.13	0.0186	0.0303	-0.894	3.61	-3.08	0.00267	0.145	0.123	-1.66
chr4-87235708-87236208	OPC1	1.92	2.11	5.53	5.43	2.11	3.13	5.66	3.15	3.13	3.17	4.44	4.77	5.66	NA	5.31	4.87	NA	NA	4.03	2.71	1.96	4.44	5.08	2.84	5.21	4.57	3.91	2.13	2.72	1.96	4.5	2.02	3.12	3.12	2.85	4.57	3.1	4.74	5.16	2.71	NA	2.35	2.48	NA	5.7	5.72	2.81	5.71	5.49	2.71	4.29	3.74	2.72	5.12	5.87	5.48	5.71	3.49	5.04	2.77	4.98	5.73	5.25	5.1	2.46	4.48	5.88	5.25	3.05	2.71	2.83	4.59	2.67	4.07	4.79	6.12	3.07	NA	4.75	NA	3.13	2.72	5.12	0	0	0.143	0.0504	0	0	0.0909	0	0	0	0.0323	0.0426	0.0606	0	0.0556	0.0656	0	0.5	0.0196	0	0	0.0214	0.125	0	0.037	0.037	0.0167	0	0	0	0.0278	0	0	0	0	0.0312	0	0.0323	0.0556	0	0	0	0	0	0.0606	0.0606	0	0.154	0.0417	0	0.0227	0.027	0	0.0556	0.0709	0.0602	0.0735	0.02	0.0485	0	0.0312	0.0433	0.0794	0.0315	0	0.0333	0.08	0.0769	0	0	0	0.0137	0	0.0101	0.0192	0.0909	0	0	0.027	0	0	0	0.0435	0.0288	0.0418	-0.928	4	-3.6	0.000484	0.0798	0.0644	-0.204
chr4-88379259-88379759	OPC1	1.92	4.92	6.18	3.95	4.91	3.13	2.49	3.15	3.13	3.17	3.91	4.28	5.22	NA	4.09	5.12	NA	NA	2.8	2.71	4.77	5.11	2.76	2.84	2.04	2.24	2.68	4.45	2.72	1.96	3.76	2.02	4.7	3.12	5.17	2.25	3.1	2.42	2.83	2.71	NA	3.93	5.94	NA	2.24	5.03	2.81	4.58	3.17	2.71	3.56	3.74	5.53	1.96	6.16	5.2	4.93	4.72	5.18	2.77	4.98	3.95	4.91	3.72	4.78	3.25	4.29	4.7	3.05	2.71	2.83	2.27	2.67	5.21	4.05	4.74	3.07	NA	2.43	NA	3.13	2.72	5.12	0	0.0714	0.143	0.0216	0.0357	0	0	0	0	0	0.0242	0.0426	0.0606	0	0.0222	0.082	0	0	0.0098	0	0.0556	0.0714	0	0	0	0	0.00833	0.0364	0	0	0.0278	0	0.143	0	0.0714	0	0	0	0	0	0	0.0385	0.15	0	0	0.0455	0	0.0769	0	0	0.0227	0.027	0.2	0	0.0866	0.0723	0.0588	0.04	0.0583	0	0.0417	0.0144	0.0952	0.0157	0.0172	0.0167	0.04	0.0513	0	0	0	0	0	0.0303	0.0192	0.0303	0	0	0	0	0	0	0.0435	0.0301	0.0345	-0.798	3.7	-3.15	0.00217	0.135	0.112	-1.48
chr4-113020401-113020901	OPC1	5.82	4.92	4.31	3.95	2.11	3.13	2.49	3.15	4.71	3.17	5.13	3.55	5.22	NA	3.73	3	NA	NA	3.54	5.03	5.13	3.82	2.76	2.84	4.36	4.57	4.56	2.13	2.72	5.42	2.18	2.02	4.7	5.44	2.85	5.42	3.1	4.01	6	5.03	NA	3.93	2.48	NA	2.24	1.33	2.81	5.42	3.17	2.71	1.97	2.15	2.72	3.54	2.7	4.13	3.79	4.72	3.11	2.77	3.6	5.53	2.59	3.72	2.46	3.25	2.71	4.17	3.05	2.71	2.83	2.27	2.67	1.75	2.47	5.59	3.07	NA	4.01	NA	3.13	2.72	2.79	0.1	0.0714	0.0714	0.0144	0	0	0	0	0.1	0	0.0565	0.0213	0.0606	0	0.0222	0.0164	0.5	0	0.0098	0.0556	0.0278	0.0214	0	0	0.037	0.037	0.025	0	0	0.0638	0	0	0.143	0.0833	0	0.0625	0	0.0323	0.0556	0.0588	0	0.0385	0	0	0	0	0	0.0769	0	0	0	0	0	0.0278	0.00787	0.0241	0.0147	0.04	0.00971	0	0.0208	0.0337	0.0159	0.00787	0	0.0167	0	0.0385	0	0	0	0	0	0	0	0.0606	0	0	0.0135	0	0	0	0	0.0301	0.0146	0.924	3.54	3.67	0.000385	0.0758	0.0596	-0.00699
chr4-140253111-140253611	OPC1	4.24	5.57	6.42	5.03	3.69	3.13	4.81	3.15	3.13	3.17	4.2	1.96	5.84	NA	3.24	3.74	NA	NA	4.92	2.71	5.13	5.31	2.76	2.84	4.36	3.83	5.49	2.13	2.72	1.96	2.18	5.19	3.12	4.71	2.85	2.25	3.1	2.42	2.83	2.71	NA	5.15	5.29	NA	5.41	4.79	2.81	3.84	5.49	5.03	4.29	4.96	2.72	1.96	5.37	5.71	4.93	4.23	4.88	2.77	3.6	5.42	4.46	3.72	4.04	4.84	2.71	5.25	3.05	4.29	2.83	3.86	2.67	5.66	4.79	5.88	4.65	NA	4.75	NA	4.71	2.72	5.96	0.0333	0.107	0.143	0.0432	0.0357	0	0.0909	0	0	0	0.0323	0	0.0606	0	0.0111	0.0328	0	0	0.0294	0	0.0556	0.05	0	0	0.037	0.037	0.0417	0	0	0	0	0.0357	0	0.0833	0	0	0	0	0	0	0	0.0769	0.1	0	0.0303	0.0303	0	0.0385	0.0417	0.0556	0.0227	0.027	0	0	0.0472	0.0964	0.0441	0.02	0.0388	0	0.0208	0.0337	0.0635	0.00787	0.0172	0.0333	0	0.0769	0	0.05	0	0.0137	0	0.0404	0.0192	0.0909	0.0769	0	0.0135	0	0.125	0	0.0435	0.0333	0.035	-0.731	4.03	-2.9	0.00457	0.177	0.151	-2.11
chr4-148445972-148446472	OPC1	4.24	4.43	2.72	4.48	4.91	5.45	2.49	3.15	3.13	3.17	4.2	4.28	4.08	NA	3.73	1.42	NA	NA	3.54	2.71	1.96	3.82	2.76	2.84	4.36	2.24	3.42	3.71	5.53	4.28	2.18	2.02	6.29	3.12	2.85	2.25	3.1	4.01	2.83	2.71	NA	2.35	2.48	NA	5.05	4.14	2.81	2.25	3.17	2.71	6.06	2.15	2.72	4.76	5.02	5.04	5.37	3.49	5.18	5.94	4.74	5.03	2.59	4.21	4.04	3.25	5.03	4.7	3.05	5.88	2.83	3.86	2.67	4.07	4.79	4	3.07	NA	4.75	NA	3.13	5.05	2.79	0.0333	0.0714	0	0.0216	0.0714	0.167	0	0	0	0	0.0323	0.0213	0.0303	0	0.0222	0	0	0	0.0196	0	0	0.0214	0	0	0.0741	0	0.0167	0.0182	0.143	0.0426	0	0	0.143	0	0	0	0	0.0323	0	0	0	0	0	0	0.0606	0.0303	0	0	0	0	0.0909	0	0	0.0556	0.0315	0.0602	0.0882	0.02	0.0485	0.125	0.0312	0.024	0.0159	0.0157	0.0172	0.0167	0.04	0.0513	0	0.05	0	0.0137	0	0.0101	0.0192	0.0303	0	0	0.0135	0.333	0	0.037	0	0.0211	0.0303	-0.841	3.72	-3.5	0.000681	0.0907	0.0718	-0.497
chr4-151537757-151538257	OPC1	1.92	4.43	2.72	3.59	2.11	5.94	2.49	3.15	4.71	3.17	3.91	6.05	3.34	NA	5.17	4.22	NA	NA	5.86	2.71	5.13	4.88	2.76	2.84	5.21	6.15	4.27	5.3	5.04	5.13	2.18	4.34	3.12	3.12	2.85	5.95	3.1	5.59	4.42	2.71	NA	2.35	5.29	NA	6.49	3.65	2.81	5.06	3.17	2.71	5.14	4.47	5.05	5.66	5.51	4.66	5.55	5.08	5.43	5.09	6.41	4.86	5.25	4.57	2.46	4.48	4.29	5.64	3.05	4.29	5.15	4.59	2.67	4.92	4.79	6.32	3.07	NA	5.6	NA	3.13	2.72	2.79	0	0.0357	0	0.0144	0	0.333	0	0	0.1	0	0.0242	0.106	0.0152	0.5	0.0667	0.0328	0	0	0.0588	0	0.0556	0.05	0	0	0.111	0.111	0.025	0.0364	0.143	0.0426	0	0.0179	0	0	0	0.0938	0	0.0645	0.0556	0	0	0	0.1	0	0.121	0.0303	0	0.0769	0	0	0.0682	0.027	0.1	0.0833	0.0551	0.0723	0.0735	0.04	0.0583	0.125	0.0833	0.0192	0.0952	0.0157	0	0.0333	0.04	0.0769	0	0.05	0.0714	0.0137	0	0.0202	0.0192	0.0909	0	0	0.027	0	0	0	0	0.0397	0.0433	-0.734	4.26	-2.81	0.00587	0.191	0.167	-2.32
chr4-157509280-157509780	OPC1	5.37	5.57	5.04	5.43	2.11	5.45	4.07	3.15	3.13	3.17	5.13	6.35	4.93	NA	4.38	4.87	NA	NA	5.12	2.71	5.42	4.88	4.34	2.84	5.95	4.57	5.85	4.45	2.72	5.87	2.18	2.02	3.12	3.12	2.85	4.57	5.42	4.74	2.83	5.88	NA	4.67	4.07	NA	5.05	6.19	2.81	5.95	5.49	2.71	3.56	5.85	5.05	6.35	6.25	5.48	5.37	5.61	5.31	5.09	6.33	5.64	5.86	6.35	6.54	4.84	5.03	4.7	5.37	5.03	4.41	4.59	2.67	5.45	5.64	5.59	5.87	NA	5.23	NA	3.13	4.31	5.12	0.1	0.0714	0.0714	0.0504	0	0.167	0.0455	0	0	0	0.0403	0.106	0.0455	0	0.0333	0.0492	0	0	0.0392	0	0.0556	0.05	0.125	0	0.148	0.037	0.0583	0.0182	0	0.0851	0	0	0	0	0	0.0312	0.222	0.0323	0	0.0588	0	0.0385	0.05	0	0.0606	0.0909	0	0.115	0.0417	0	0.0227	0.0811	0.1	0.139	0.0709	0.0602	0.0735	0.04	0.0485	0.125	0.104	0.0385	0.127	0.063	0.069	0.0333	0.04	0.0513	0.143	0.05	0.0714	0.0137	0	0.0303	0.0385	0.0606	0.154	0	0.027	0	0	0.037	0.0435	0.0461	0.058	-0.678	4.71	-2.86	0.00513	0.183	0.158	-2.21
chr4-162988101-162988601	OPC1	5.82	5.57	5.04	4.87	4.91	3.13	4.81	3.15	3.13	3.17	4.83	1.96	3.34	NA	4.09	4.87	NA	NA	5.12	2.71	4.28	3.53	2.76	2.84	4.36	2.24	4.27	3.71	2.72	4.28	4.5	2.02	3.12	3.12	5.17	5.06	3.1	4.74	2.83	5.03	NA	2.35	5.65	NA	3.83	3.65	2.81	4.58	3.17	2.71	1.97	4.47	4.31	3.54	1.12	4.42	3.05	4.23	3.11	2.77	2.87	5.3	4.17	4.57	4.78	5.13	2.71	3.32	3.05	5.03	5.15	2.27	4.99	1.75	4.05	2.42	3.07	NA	2.43	NA	3.13	4.31	2.79	0.0667	0.143	0.0714	0.0432	0.0357	0	0.0455	0	0	0	0.0403	0	0.0152	0	0.0333	0.0492	0	0	0.0294	0	0.0278	0.0143	0	0	0.037	0	0.025	0.0182	0	0.0213	0.0278	0	0	0	0.0714	0.0625	0	0.0323	0	0.0588	0	0	0.1	0	0.0303	0.0152	0	0.0385	0	0	0	0.027	0.1	0.0278	0	0.0361	0.0147	0.02	0.00971	0	0.0104	0.0288	0.0476	0.0157	0.0172	0.0667	0	0.0128	0	0.05	0.0714	0	0.111	0	0.0192	0	0	0	0	0	0	0.037	0	0.0301	0.0183	0.763	3.73	3.07	0.00274	0.146	0.124	-1.68
chr4-186724447-186724947	OPC1	3.5	4.43	5.04	4.87	2.11	3.13	4.07	3.15	3.13	3.17	5.6	1.96	4.93	NA	3.73	3	NA	NA	4.03	6.17	3.54	4.44	2.76	5.16	4.36	2.24	1.1	5.3	4.31	4.28	4.5	2.02	3.12	3.12	2.85	5.42	5.91	2.42	2.83	5.51	NA	4.67	4.81	NA	5.94	5.42	2.81	3.84	3.17	4.29	5.14	4.96	5.89	4.28	6.4	4.66	4.93	5.61	0.791	2.77	4.45	5.64	4.17	4.57	5.91	3.99	2.71	5.75	4.63	2.71	5.15	5.97	2.67	5.84	2.47	5.59	5.39	NA	4.75	NA	3.13	2.72	2.79	0.0333	0.0357	0.0714	0.036	0	0	0.0455	0	0	0	0.0645	0	0.0303	0	0.0222	0.0164	0	0	0.0294	0.111	0.0278	0.0286	0	0.125	0.037	0	0	0.0364	0.143	0.0213	0.0278	0	0	0	0	0.0625	0.222	0	0	0.118	0	0.0385	0.05	0	0.121	0.0758	0	0.0385	0	0.0556	0.0455	0.0541	0.2	0.0278	0.0866	0.0602	0.0588	0.06	0	0	0.0312	0.0288	0.0476	0.0157	0.0517	0.0167	0	0.0769	0.143	0	0.0714	0.0411	0	0.0404	0	0.0606	0.0769	0	0.0135	0	0	0	0	0.0301	0.0407	-0.917	4.11	-2.95	0.00388	0.167	0.142	-1.97
chr5-6712072-6712572	OPC1	4.72	4.92	5.04	5.99	6.35	3.13	6.19	3.15	5.94	3.17	5.49	4.28	4.93	NA	5.31	3	NA	NA	5.12	2.71	5.13	5.78	2.76	5.16	4.85	5.41	5.49	3.71	2.72	4.77	3.76	5.19	6.29	3.12	2.85	4.57	5.91	4.74	2.83	5.03	NA	4.67	4.81	NA	4.57	4.5	2.81	2.25	3.17	5.52	1.97	4.96	2.72	1.96	5.98	5.35	5.37	4.23	2.38	2.77	5.53	5.03	3.81	3.72	4.78	6.19	5.03	4.46	5.37	2.71	5.15	2.27	2.67	5.21	5.28	2.42	3.07	NA	2.43	NA	4.71	2.72	2.79	0.0667	0.107	0.143	0.0791	0.107	0	0.182	0	0.1	0	0.0645	0.0213	0.0455	0.5	0.0667	0.0164	0	0	0.0294	0	0.0556	0.0786	0	0.125	0.0741	0.0741	0.0583	0.0182	0	0.0426	0.0278	0.0357	0.143	0	0	0.0312	0.111	0.0645	0	0.0588	0	0.0385	0.05	0	0.0303	0.0455	0	0	0	0.111	0	0.027	0	0	0.063	0.0723	0.0588	0.04	0.00971	0	0.0521	0.0288	0.0159	0.00787	0.0172	0.1	0.08	0.0385	0.143	0	0.0714	0	0	0.0303	0.0385	0	0	0.25	0	0	0.125	0	0	0.0564	0.0324	0.724	4.27	2.78	0.00641	0.198	0.172	-2.39
chr5-14178705-14179205	OPC1	1.92	4.43	2.72	4.69	4.91	3.13	2.49	5.47	3.13	4.75	5.87	1.96	4.08	NA	5.56	3.74	NA	NA	4.92	2.71	5.13	5.31	2.76	2.84	4.36	3.83	5.01	5.59	2.72	4.28	2.18	2.02	3.12	3.12	2.85	4.57	3.1	5.59	2.83	5.03	NA	3.93	2.48	NA	5.41	5.58	2.81	5.06	3.17	5.52	6.06	4.47	2.72	5.12	5.64	5.91	4.27	4.23	6	2.77	5.37	5.82	5.4	2.98	4.78	4.84	2.71	3.32	5.37	2.71	5.15	3.86	2.67	5.21	2.47	4.74	5.39	NA	6.13	NA	3.13	6.42	2.79	0	0.0357	0	0.0288	0.0714	0	0	0.167	0	0.167	0.0887	0	0.0152	0	0.0667	0.0164	0	0	0.0294	0	0.0556	0.0571	0	0	0.037	0.037	0.0333	0.0545	0	0.0213	0	0	0	0	0	0.0312	0	0.0645	0	0.0588	0	0.0385	0	0	0.0303	0.0606	0	0.0769	0	0.111	0.0909	0.027	0	0.0556	0.0551	0.133	0.0441	0.04	0.0777	0	0.0417	0.0529	0.0794	0.00787	0.0172	0.05	0	0.0128	0.143	0	0.0714	0.0137	0	0.0202	0	0.0303	0.0769	0	0.0541	0	0	0.0741	0	0.0359	0.0449	-0.795	4.15	-3.03	0.00305	0.151	0.129	-1.77
chr5-16737119-16737619	OPC1	4.24	5.28	2.72	5.31	4.43	3.13	4.81	3.15	3.13	3.17	4.64	3.55	5.22	NA	5.01	5.12	NA	NA	4.03	2.71	1.96	4.26	5.08	2.84	4.36	5.94	4.27	2.13	2.72	1.96	5.88	2.02	4.7	3.12	2.85	3.84	4.68	4.74	2.83	2.71	NA	4.67	4.81	NA	5.41	5.97	2.81	6.34	3.17	2.71	5.14	4.47	2.72	5.86	5.2	5.48	5.71	5.37	5.55	5.09	6.33	5.03	4.46	5.1	2.46	3.99	2.71	4.17	5.37	2.71	2.83	2.27	4.99	4.92	6.17	5.59	5.39	NA	4.75	NA	3.13	5.53	2.79	0.0333	0.0714	0	0.0432	0.0357	0	0.0909	0	0	0	0.0323	0.0213	0.0303	0.5	0.0444	0.0492	0	0	0.0196	0	0	0.0286	0.125	0	0.037	0.111	0.0167	0	0	0	0.0833	0	0.143	0	0	0.0312	0.111	0.0323	0	0	0	0.0385	0.05	0	0.0606	0.0909	0	0.154	0	0	0.0455	0.0541	0	0.0833	0.0315	0.0964	0.0735	0.06	0.0777	0.125	0.104	0.024	0.0476	0.0236	0	0.0167	0	0.0256	0.143	0	0	0	0.111	0.0202	0.0577	0.0909	0.0769	0	0.0135	0	0	0.0741	0	0.0314	0.0449	-0.858	4.21	-3.3	0.00132	0.114	0.0917	-1.06
chr5-38069244-38069744	OPC1	6	5.28	5.04	4.69	2.11	5.45	5.66	3.15	3.13	3.17	5.78	1.96	1.76	NA	4.09	1.42	NA	NA	3.54	2.71	1.96	0.357	2.76	2.84	5.5	4.57	4.56	4.93	5.04	4.77	2.18	2.02	3.12	3.12	4.43	2.25	3.1	2.42	5.16	2.71	NA	2.35	2.48	NA	4.57	5.72	2.81	2.25	3.17	4.29	5.14	3.74	5.53	5.41	4.29	5.81	5.17	6.66	5.18	2.77	5.37	6.06	3.81	4.57	4.04	5.37	5.88	4.7	3.05	2.71	2.83	5.44	4.99	4.92	4.79	2.42	5.39	NA	2.43	NA	3.13	2.72	5.6	0.133	0.0357	0.0714	0.036	0	0.167	0.0455	0	0	0	0.0645	0	0	0.5	0.0222	0	0.5	0	0.0098	0	0	0	0	0	0.111	0.037	0.025	0.0364	0.143	0.0426	0	0	0	0	0.0714	0	0	0	0.0556	0	0	0	0	0	0.0303	0.0758	0	0	0	0.0556	0.0455	0.027	0.1	0.111	0.0236	0.0843	0.0441	0.1	0.0388	0	0.0417	0.0433	0.0317	0.0157	0.0172	0.0333	0.08	0.0256	0	0	0	0.0274	0.111	0.0202	0.0192	0	0.0769	0	0	0	0	0	0.0435	0.0256	0.036	-0.904	3.95	-3.17	0.00202	0.131	0.109	-1.42
chr5-42218627-42219127	OPC1	4.24	4.92	5.89	3.11	4.43	3.13	4.07	3.15	4.71	3.17	3.91	3.55	4.93	NA	0.919	3.74	NA	NA	5.31	2.71	3.54	4.06	2.76	4.42	5.95	4.57	5.62	2.13	2.72	1.96	2.18	2.02	3.12	3.12	2.85	2.25	3.1	2.42	2.83	2.71	NA	4.67	6.18	NA	5.05	4.5	2.81	5.42	3.17	5.52	4.29	3.74	2.72	4.28	5.51	4.66	4.64	6	4.7	2.77	5.37	5.3	4.91	4.86	4.78	3.25	5.88	3.32	3.05	4.29	2.83	4.59	4.99	1.75	2.47	4.74	5.39	NA	2.43	NA	3.13	2.72	4.38	0.0333	0.0714	0.214	0.00719	0.0357	0	0.0455	0	0.1	0	0.0161	0.0213	0.0303	0	0	0.0164	0	0	0.049	0	0.0278	0.0214	0	0.125	0.185	0.037	0.05	0	0	0	0	0	0	0	0	0	0	0	0	0	0	0.0385	0.2	0	0.0606	0.0303	0	0.115	0	0.0556	0.0455	0.027	0	0.0278	0.0472	0.0361	0.0294	0.08	0.0388	0	0.0521	0.0337	0.0635	0.0236	0.0172	0.0167	0.08	0.0128	0	0.05	0	0.0137	0.111	0	0	0.0303	0.0769	0	0	0	0	0	0.0435	0.0275	0.0319	-0.859	3.88	-3.39	0.000996	0.104	0.0823	-0.822
chr5-66807652-66808152	OPC1	5.09	3.7	5.04	3.59	2.11	3.13	5.29	3.15	3.13	3.17	4.44	5.66	4.93	NA	4.09	4.59	NA	NA	4.39	4.29	6.05	4.75	5.08	2.84	4.36	2.24	1.1	2.13	2.72	4.77	2.18	4.83	3.12	3.12	2.85	2.25	3.1	4.74	2.83	2.71	NA	4.67	2.48	NA	5.41	4.14	5.13	5.71	3.17	2.71	1.97	4.47	5.05	5.41	5.51	4.86	4.93	5.37	5.43	2.77	4.45	4.68	3.32	5.1	5.26	5.76	5.03	4.46	3.05	2.71	2.83	5.44	2.67	4.92	5.64	6.12	3.07	NA	2.43	NA	6.3	5.89	2.79	0.0667	0.0357	0.0714	0.0144	0	0	0.0909	0	0	0	0.0242	0.0426	0.0303	0	0.0222	0.0328	0	0	0.0196	0.0556	0.0833	0.0357	0.125	0	0.037	0	0	0	0	0.0426	0	0.0357	0	0	0	0	0	0.0323	0	0	0	0.0385	0	0	0.0606	0.0303	0.125	0.0769	0	0	0	0.027	0.1	0.0556	0.0394	0.0482	0.0441	0.06	0.068	0	0.0208	0.0192	0.0159	0.0157	0.0172	0.0833	0.04	0.0385	0	0	0	0.0274	0	0.0202	0.0385	0.0909	0	0	0	0	0.125	0.0741	0	0.0243	0.0334	-0.76	4.06	-2.84	0.00551	0.187	0.163	-2.27
chr5-93578863-93579363	OPC1	5.37	2.11	5.53	4.69	6.19	3.13	5.29	3.15	5.45	5.49	5.49	3.55	5.22	NA	5.31	5.5	NA	NA	5.12	5.03	1.96	5.57	5.08	2.84	2.04	2.24	3.42	5.59	2.72	5.13	4.5	4.34	3.12	3.12	2.85	2.25	3.1	2.42	5.16	2.71	NA	5.52	4.07	NA	5.94	4.79	2.81	6.5	3.17	5.03	6.06	2.15	5.53	6.48	6.79	5.71	5.37	4.23	5.55	2.77	6.33	5.82	4.17	5.49	4.78	5.37	2.71	6.42	4.63	2.71	2.83	5.44	4.99	4.92	4.79	4	5.39	NA	5.6	NA	4.71	5.05	2.79	0.1	0	0.143	0.036	0.107	0	0.0909	0	0.1	0.167	0.0645	0.0213	0.0455	0.5	0.0778	0.082	0	0	0.0392	0.0556	0	0.0643	0.125	0	0	0	0.00833	0.0364	0	0.0426	0.0278	0.0179	0	0	0	0	0	0	0.0556	0	0	0.0769	0.05	0	0.121	0.0606	0	0.154	0	0.0556	0.0682	0	0.1	0.194	0.126	0.0843	0.0588	0.02	0.0583	0	0.104	0.0481	0.0476	0.0394	0.0172	0.0667	0	0.167	0.143	0	0	0.0274	0.111	0.0202	0.0192	0.0303	0.0769	0	0.027	0	0.125	0.037	0	0.0436	0.0611	-0.834	4.46	-3.04	0.00298	0.15	0.128	-1.75
chr5-97142592-97143092	OPC1	5.09	4.43	2.72	4.69	3.69	5.45	4.81	3.15	3.13	3.17	6.1	1.96	4.08	NA	5.17	4.59	NA	NA	5.74	5.03	4.28	4.06	5.08	2.84	2.04	3.83	4.56	4.45	2.72	4.28	4.5	3.61	3.12	5.44	2.85	3.84	5.42	4.74	5.64	2.71	NA	3.93	2.48	NA	2.24	4.5	2.81	2.25	3.17	2.71	5.67	2.15	2.72	3.54	4.58	4.13	5.71	3.49	3.11	2.77	2.87	5.03	1	4.57	5.26	1.67	4.29	5.64	3.05	2.71	2.83	2.27	2.67	1.75	2.47	4.74	6.53	NA	4.75	NA	3.13	2.72	2.79	0.0667	0.0357	0	0.0288	0.0357	0.167	0.0455	0	0	0	0.0806	0	0.0152	0	0.0556	0.0328	0	0	0.0588	0.0556	0.0278	0.0214	0.125	0	0	0.037	0.0333	0.0182	0	0.0213	0.0278	0.0179	0	0.0833	0	0.0312	0.111	0.0323	0.0556	0	0	0.0385	0	0	0	0.0303	0	0	0	0	0.0682	0	0	0.0278	0.0236	0.0241	0.0735	0.02	0.00971	0	0.0104	0.024	0	0.0236	0.0345	0	0.04	0.0897	0	0	0	0	0	0	0	0.0303	0.154	0	0.0135	0	0	0	0	0.0352	0.0214	0.861	3.79	3.12	0.00234	0.139	0.116	-1.55
chr5-98769625-98770125	OPC1	1.92	6.2	2.72	5.03	6.01	3.13	2.49	3.15	3.13	3.17	6.72	5.13	4.56	NA	6.13	4.59	NA	NA	4.68	2.71	4.28	5	2.76	6.01	4.85	4.57	3.42	4.93	2.72	3.54	4.5	3.61	3.12	3.12	2.85	4.57	3.1	4.74	2.83	2.71	NA	2.35	2.48	NA	4.57	6.08	2.81	5.42	3.17	2.71	5.67	5.32	2.72	5.41	6.33	6.17	6.22	6	5.75	2.77	4.09	5.42	5.53	5.49	2.46	5.58	5.88	4.7	3.05	2.71	5.15	5.08	6.58	4.07	4.79	5.88	5.39	NA	5.23	NA	3.13	5.05	2.79	0	0.179	0	0.0432	0.143	0	0	0	0	0	0.153	0.0638	0.0303	0	0.144	0.0492	0	0.5	0.0392	0	0.0278	0.0571	0	0.25	0.111	0.037	0.0167	0.0364	0	0.0213	0.0278	0.0179	0	0	0	0.0312	0	0.0323	0	0	0	0	0	0	0.0303	0.106	0	0.0769	0	0	0.0455	0.0811	0	0.0833	0.0866	0.133	0.118	0.1	0.107	0	0.0208	0.0337	0.127	0.0315	0	0.0833	0.08	0.0513	0	0	0.0714	0.0274	0.444	0.0101	0.0192	0.0909	0.0769	0	0.027	0.333	0	0.0741	0	0.0538	0.0595	-0.774	4.32	-3.11	0.00239	0.14	0.117	-1.57
chr5-132369453-132369953	OPC1	1.92	4.43	5.04	2.37	5.28	3.13	6.19	3.15	3.13	3.17	3.91	4.28	6	NA	4.83	4.87	NA	NA	1.22	2.71	4.28	5.57	2.76	2.84	2.04	5.05	4.8	4.45	2.72	5.13	4.98	5.19	3.12	3.12	2.85	2.25	3.1	5.88	2.83	2.71	NA	2.35	4.07	NA	2.24	6.19	2.81	5.42	3.17	5.03	5.14	5.85	2.72	6.35	6.07	6.31	4.64	5.08	5.18	6.47	4.74	4.48	4.91	1.4	4.78	5.76	5.88	5.25	3.05	2.71	2.83	2.27	5.84	4.07	4.79	6.12	3.07	NA	5.23	NA	3.13	5.05	2.79	0	0.0357	0.0714	0.00719	0.107	0	0.227	0	0	0	0.0242	0.0426	0.0909	0	0.0556	0.0492	0	0	0	0	0.0278	0.0714	0	0	0	0.0741	0.025	0.0182	0	0.0638	0.0556	0.0179	0	0	0	0	0	0.0968	0	0	0	0	0.05	0	0	0.0909	0	0.0769	0	0.111	0.0455	0.0811	0	0.139	0.063	0.12	0.0294	0.04	0.0485	0.375	0.0417	0.0144	0.0476	0	0.0172	0.0833	0.08	0.0641	0	0	0	0	0.222	0.0202	0.0192	0.0909	0	0	0.0405	0	0	0.037	0	0.0365	0.0444	-0.819	4.14	-2.83	0.00561	0.188	0.164	-2.28
chr5-134525894-134526394	OPC1	1.92	2.11	5.04	4.69	4.43	6.3	2.49	3.15	5.45	3.17	4.64	5.13	5.46	NA	4.38	4.22	NA	NA	4.39	2.71	5.13	4.88	2.76	5.16	2.04	4.57	5.35	5.83	2.72	5.66	4.98	5.19	3.12	4.71	2.85	3.84	3.1	4.74	2.83	2.71	NA	2.35	4.07	NA	2.24	3.65	2.81	4.58	3.17	2.71	1.97	4.47	2.72	4.28	4.29	4.42	1.47	1.91	5.75	4.36	4.74	3.95	5.65	3.72	2.46	4.48	5.03	4.17	3.05	2.71	6.28	2.27	2.67	1.75	2.47	2.42	3.07	NA	4.75	NA	3.13	5.05	2.79	0	0	0.0714	0.036	0.0357	0.167	0	0	0.1	0	0.0403	0.0426	0.0606	0	0.0444	0.0328	0.5	0	0.0294	0	0.0556	0.0429	0	0.125	0	0.037	0.05	0.0545	0	0.0851	0.0556	0.0357	0	0.0833	0	0.0312	0	0.0323	0	0	0	0	0.05	0	0	0.0152	0	0.0385	0	0	0	0.027	0	0.0278	0.0157	0.0361	0	0	0.068	0.125	0.0417	0.00481	0.0952	0.00787	0	0.0333	0.04	0.0256	0	0	0.214	0	0	0	0	0	0	0	0.027	0	0	0.037	0	0.0391	0.0209	0.758	3.81	2.87	0.00493	0.181	0.156	-2.18
chr5-138032866-138033366	OPC1	5.62	5.28	2.72	3.11	3.69	3.13	4.81	3.15	3.13	3.17	3.91	5.42	1.76	NA	3.73	4.59	NA	NA	5.12	5.03	4.28	4.06	4.34	2.84	2.04	5.94	4.56	4.45	2.72	1.96	2.18	6.41	3.12	3.12	2.85	6.34	6.27	6.12	6	2.71	NA	4.67	4.07	NA	5.41	6.19	2.81	5.42	3.17	2.71	5.14	5.85	6.18	4.76	4.58	5.2	5.17	4.23	4.7	5.09	5.53	5.53	5.65	5.1	2.46	5.13	2.71	5.52	3.05	6.41	2.83	2.27	2.67	4.92	6.17	2.42	3.07	NA	4.75	NA	5.45	4.31	5.12	0.1	0.107	0	0.00719	0.0357	0	0.0455	0	0	0	0.0242	0.0638	0	0	0.0222	0.0328	0	0	0.0392	0.0556	0.0556	0.0214	0.125	0	0	0.111	0.025	0.0182	0	0	0	0.0714	0	0	0	0.0938	0.222	0.0968	0.111	0	0	0.0769	0.05	0	0.0606	0.0758	0	0.0769	0	0	0.0455	0.0811	0.2	0.0833	0.0236	0.0602	0.0588	0.02	0.0388	0.125	0.0521	0.0385	0.111	0.0315	0	0.05	0	0.0769	0	0.15	0	0	0	0.0202	0.0577	0	0	0	0.0135	0	0.125	0.037	0.0435	0.0346	0.0428	-0.784	4.29	-2.97	0.00369	0.164	0.139	-1.93
chr5-138655751-138656251	OPC1	4.72	2.11	2.72	4.69	2.11	3.13	4.81	3.15	3.13	3.17	5.26	1.96	4.08	NA	4.38	4.59	NA	NA	4.92	2.71	1.96	4.88	5.08	2.84	5.21	5.41	3.42	4.93	2.72	1.96	2.18	5.19	5.44	3.12	2.85	2.25	3.1	4.74	5.16	5.03	NA	4.67	4.81	NA	5.41	5.97	2.81	5.06	3.17	6.17	5.14	4.47	2.72	4.28	3.92	4.66	3.05	5.08	5.55	5.09	6.14	4.48	5.65	5.1	4.04	6.42	6.95	5.09	3.05	5.03	5.15	2.27	2.67	6	4.79	6.32	5.39	NA	4.01	NA	3.13	2.72	2.79	0.0333	0	0	0.0288	0	0	0.0455	0	0	0	0.0565	0	0.0152	0	0.0222	0.0328	0	0	0.0294	0	0	0.0429	0.125	0	0.0741	0.0741	0.00833	0.0364	0	0	0	0.0357	0.143	0	0	0	0	0.0323	0.0556	0.0588	0	0.0385	0.05	0	0.0606	0.106	0	0.0769	0	0.111	0.0455	0.027	0	0.0278	0.0157	0.0482	0.0147	0.04	0.068	0.125	0.0833	0.00962	0.111	0.0236	0.0172	0.1	0.16	0.0769	0	0.05	0.0714	0	0	0.0505	0.0192	0.0909	0.0769	0	0.0135	0	0	0	0	0.0275	0.0439	-0.797	4.19	-2.88	0.00489	0.181	0.155	-2.17
chr5-147234172-147234672	OPC1	4.24	3.7	2.72	4.24	3.69	3.13	4.81	4.73	3.13	5.49	2.32	3.55	6.15	NA	4.62	3.74	NA	NA	1.22	2.71	1.96	4.88	2.76	2.84	4.85	3.83	5.35	4.93	2.72	1.96	2.18	2.02	6.58	3.12	2.85	4.57	3.1	4.01	2.83	2.71	NA	2.35	5.29	NA	3.83	4.79	2.81	2.25	3.17	5.88	3.56	2.15	2.72	5.41	5.64	4.66	3.79	5.08	4.7	4.36	4.45	4.68	5.4	4.57	4.78	5.13	5.03	5.09	5.37	5.03	2.83	2.27	2.67	4.07	4.79	6.12	5.39	NA	4.75	NA	3.13	4.31	4.38	0.0667	0.0357	0	0.036	0.0357	0	0.0455	0.167	0	0.167	0.00806	0.0213	0.106	0	0.0556	0.0164	0	0	0	0	0	0.0571	0	0	0.0741	0.037	0.05	0.0364	0	0	0	0	0.286	0	0	0.0312	0	0.0323	0	0	0	0	0.05	0	0.0303	0.0606	0	0	0	0.0556	0.0227	0	0	0.111	0.0551	0.0361	0.0294	0.04	0.0388	0.125	0.0208	0.0192	0.0952	0.0157	0.0172	0.0667	0.04	0.0769	0.143	0.1	0	0	0	0.0101	0.0192	0.121	0.0769	0	0.0135	0	0	0.037	0.0435	0.0327	0.036	-0.845	3.96	-3.25	0.00156	0.12	0.0984	-1.2
chr5-172939592-172940092	OPC1	1.92	6.2	5.04	3.95	2.11	3.13	5.29	3.15	3.13	3.17	3.55	1.96	3.34	NA	2.5	4.22	NA	NA	1.22	4.29	4.28	4.6	2.76	2.84	2.04	3.83	5.19	2.13	2.72	4.28	4.5	6.41	3.12	5.44	2.85	2.25	3.1	2.42	2.83	2.71	NA	2.35	2.48	NA	5.7	4.5	5.13	5.06	5.49	5.88	4.78	2.15	5.05	4.76	2.7	5.2	5.17	5.08	5.43	2.77	5.53	5.17	4.46	5.49	2.46	4.84	5.03	5.25	3.05	5.03	4.41	5.44	2.67	4.92	2.47	5.59	5.39	NA	4.01	NA	3.13	2.72	4.38	0	0.179	0.0714	0.0144	0	0	0.0909	0	0	0	0.0161	0	0.0152	0	0.0111	0.0328	0	0.5	0	0.0556	0.0278	0.0286	0	0	0	0.037	0.0333	0	0	0.0213	0.0556	0.0536	0	0.0833	0	0	0	0	0	0	0	0	0	0	0.0606	0.0303	0.125	0.0769	0.0417	0.0556	0.0455	0	0.1	0.0833	0.00787	0.0482	0.0588	0.04	0.068	0	0.0417	0.024	0.0476	0.0315	0	0.0333	0.04	0.0641	0	0.05	0.0714	0.0274	0	0.0202	0	0.0909	0.0769	0	0.0135	0	0	0	0.0435	0.0224	0.036	-1.01	3.94	-3.59	0.00051	0.0811	0.0655	-0.25
chr5-178730570-178731070	OPC1	5.09	5.28	2.72	0.784	5.28	3.13	4.81	3.15	3.13	3.17	4.83	3.55	1.76	NA	5.44	5.66	NA	NA	5.86	2.71	3.54	5.31	2.76	2.84	5.74	3.83	1.1	4.45	2.72	1.96	2.18	6.11	3.12	3.12	2.85	5.95	3.1	4.74	5.16	2.71	NA	3.93	2.48	NA	4.57	5.03	2.81	5.42	3.17	2.71	6.06	4.96	2.72	5.66	5.76	5.71	5.86	1.91	5.43	2.77	4.09	5.3	4.46	4.57	4.78	4.84	2.71	5.64	3.05	5.03	2.83	5.44	2.67	4.56	4.79	2.42	6.24	NA	5.23	NA	3.13	5.05	2.79	0.0667	0.0714	0	0	0.0714	0	0.0909	0	0	0	0.0403	0.0213	0	0	0.0556	0.082	0	0	0.0588	0	0.0278	0.0643	0	0	0.0741	0.037	0	0.0182	0	0	0	0.0714	0	0	0	0.0625	0	0.0323	0.0556	0	0	0.0385	0	0	0.0303	0.0455	0	0.0769	0	0	0.0909	0.0541	0	0.0833	0.0551	0.0723	0.0588	0	0.0583	0	0.0208	0.0288	0.0476	0.0157	0.0172	0.0333	0	0.0769	0	0.05	0	0.0274	0	0.0202	0.0192	0	0.154	0	0.027	0	0	0.037	0	0.034	0.0371	-1.06	4.03	-3.54	0.000598	0.0861	0.0691	-0.385
chr6-3751118-3751618	OPC1	4.24	4.92	2.72	5.03	2.11	5.45	2.49	3.15	3.13	3.17	4.83	3.55	1.76	NA	5.01	4.22	NA	NA	1.22	2.71	5.87	3.82	2.76	2.84	2.04	2.24	1.1	2.13	2.72	1.96	2.18	2.02	3.12	3.12	2.85	2.25	3.1	5.23	2.83	2.71	NA	2.35	2.48	NA	4.57	2.91	4.39	3.84	5.98	5.88	4.29	5.32	2.72	4.76	5.64	4.86	4.64	3.49	5.31	5.09	4.98	2.36	5.65	4.21	2.46	4.84	2.71	4.17	3.05	2.71	2.83	3.86	2.67	4.07	2.47	4	5.39	NA	2.43	NA	3.13	2.72	2.79	0.0333	0.0357	0	0.036	0	0.167	0	0	0	0	0.0403	0.0213	0	0	0.0667	0.0328	0	0	0	0	0.0833	0.0286	0	0	0	0	0	0	0	0	0	0	0	0	0	0	0	0.0645	0	0	0	0	0	0	0.0303	0.0152	0.125	0.0385	0.0833	0.111	0.0227	0.0541	0	0.0556	0.0472	0.0602	0.0441	0.02	0.068	0.125	0.0312	0.00481	0.127	0.0157	0	0.05	0	0.0385	0	0	0	0.0137	0	0.0101	0	0.0303	0.154	0	0	0	0	0	0	0.0199	0.0319	-1.02	3.53	-3.68	0.000376	0.0757	0.0591	0.0126
chr6-5163193-5163693	OPC1	5.62	5.57	5.04	4.87	5.81	5.45	5.66	5.47	3.13	3.17	5.13	4.28	5.22	NA	3.73	4.22	NA	NA	4.39	2.71	4.77	4.26	5.08	2.84	5.95	5.41	5.74	4.45	2.72	5.42	4.5	4.83	3.12	6.29	2.85	5.71	3.1	2.42	2.83	5.03	NA	2.35	4.07	NA	5.7	4.5	5.13	2.25	3.17	5.03	1.97	3.74	4.31	1.96	3.44	4.13	4.93	1.91	0.791	5.09	4.74	5.64	4.46	5.79	2.46	5.13	5.03	4.7	5.86	5.03	2.83	2.27	2.67	4.92	2.47	4	3.07	NA	6.13	NA	5.45	2.72	2.79	0.0667	0.0714	0.0714	0.0216	0.107	0.167	0.0909	0.167	0	0	0.0403	0.0426	0.0455	0	0.0222	0.0328	0	0	0.0196	0	0.0556	0.0286	0.125	0	0.148	0.0741	0.0667	0.0182	0	0.0638	0.0278	0.0357	0	0.167	0	0.0625	0	0	0	0.0588	0	0	0.05	0	0.0909	0.0303	0.125	0	0	0.0556	0	0.027	0.1	0	0.0157	0.0241	0.0441	0	0	0.125	0.0521	0.0337	0.0635	0.0315	0	0.05	0.04	0.0513	0.286	0.05	0	0	0	0.0202	0	0.0303	0	0	0.0405	0	0.125	0	0	0.0416	0.0287	0.88	4.2	3.04	0.00298	0.15	0.128	-1.75
chr6-5663742-5664242	OPC1	4.72	5.28	4.31	5.18	2.11	3.13	4.81	6.32	5.45	5.49	5.26	6.21	5.22	NA	6.13	5.32	NA	NA	5.97	4.29	5.42	5.91	2.76	5.16	3.63	6.89	6.05	4.45	2.72	5.13	5.35	5.48	5.44	5.44	5.17	6.34	4.68	6.33	2.83	5.03	NA	4.67	4.81	NA	3.83	5.24	2.81	4.58	4.75	5.88	1.97	7.11	5.05	5.86	5.02	5.81	5.37	5.61	4.25	5.58	2.87	5.03	4.17	4.86	2.46	6.06	6.16	5.52	5.37	2.71	4.41	5.97	2.67	5.21	4.79	4.74	3.07	NA	2.43	NA	3.13	2.72	5.12	0.0333	0.107	0.0714	0.0504	0	0	0.0455	0.333	0.1	0.167	0.0484	0.106	0.0303	0	0.1	0.0656	0	0	0.0882	0.0556	0.0556	0.107	0	0.125	0.037	0.259	0.05	0.0182	0	0.0638	0.0833	0.0536	0.143	0.0833	0.0714	0.0938	0.111	0.0968	0	0.0588	0	0.0385	0.1	0	0.0303	0.0758	0	0.0769	0.0417	0.167	0	0.216	0.1	0.0833	0.0394	0.12	0.0588	0.06	0.0291	0.25	0.0104	0.0288	0.0317	0.0236	0	0.1	0.12	0.0897	0.143	0	0.0714	0.0274	0	0.0303	0.0192	0.0303	0	0	0	0	0	0	0.0435	0.0698	0.0465	0.83	4.78	3.29	0.00137	0.116	0.0934	-1.1
chr6-6700009-6700509	OPC1	6.16	5.28	2.72	5.18	3.69	3.13	4.07	3.15	7.03	3.17	3.55	5.66	3.34	NA	5.44	3.74	NA	NA	4.39	2.71	5.42	5.4	5.57	2.84	3.63	5.05	1.1	2.13	2.72	1.96	3.76	5.72	3.12	4.71	2.85	5.71	3.1	2.42	2.83	5.51	NA	4.67	2.48	NA	4.57	4.79	2.81	5.42	3.17	5.88	6.62	6.06	2.72	1.96	4.58	4.42	5.55	4.72	5.92	2.77	5.81	4.68	5.09	5.3	4.78	4.48	2.71	5.52	5.37	2.71	2.83	5.44	2.67	4.07	2.47	4.74	3.07	NA	6.13	NA	4.71	2.72	2.79	0.133	0.0714	0	0.0432	0.0357	0	0.0455	0	0.3	0	0.0161	0.0851	0.0152	0	0.0667	0.0164	0	0	0.0196	0	0.0556	0.0714	0.125	0	0.037	0.0741	0	0	0	0	0.0278	0.0536	0	0.0833	0	0.0938	0	0	0	0.118	0	0.0385	0	0	0.0606	0.0455	0	0.0769	0	0.111	0.136	0.108	0	0	0.0315	0.0361	0.0735	0.04	0.0777	0	0.0729	0.0192	0.0794	0.0315	0.0172	0.0333	0	0.0769	0.143	0	0	0.0274	0	0.0101	0	0.0303	0	0.25	0.0541	0	0.125	0	0	0.0384	0.0423	-0.87	4.15	-3.19	0.00191	0.129	0.107	-1.38
chr6-7975061-7975561	OPC1	1.92	2.11	5.04	6.21	4.43	3.13	2.49	3.15	3.13	3.17	4.44	5.42	4.08	NA	3.24	5.32	NA	NA	4.03	5.03	1.96	3.82	2.76	2.84	5.21	2.24	1.1	2.13	2.72	1.96	4.5	3.61	5.44	3.12	2.85	2.25	4.68	4.74	2.83	2.71	NA	2.35	2.48	NA	4.57	6.28	2.81	4.58	5.98	2.71	5.67	4.47	2.72	6.04	5.98	5.6	4.64	4.72	0.791	5.58	6.33	3.1	5.53	4.57	4.78	3.99	2.71	4.46	3.05	2.71	5.15	2.27	2.67	1.75	2.47	5.22	3.07	NA	5.88	NA	3.13	2.72	4.38	0	0	0.0714	0.0719	0.0357	0	0	0	0	0	0.0242	0.0638	0.0152	0	0.0111	0.0492	0	0	0.0196	0.0556	0	0.0286	0	0	0.0741	0	0	0	0	0	0.0278	0.0179	0.143	0	0	0	0.111	0.0323	0	0	0.333	0	0	0	0.0606	0.121	0	0.0385	0.0833	0	0.0682	0.027	0	0.0833	0.063	0.0602	0.0294	0.04	0	0.25	0.0729	0.00481	0.0794	0.0157	0.0172	0.0167	0	0.0513	0	0	0.0714	0	0	0	0	0.0606	0	0	0.027	0	0	0	0.0435	0.0243	0.0345	-0.924	3.79	-3.2	0.00185	0.128	0.105	-1.35
chr6-8063763-8064263	OPC1	5.62	5.57	2.72	4.87	3.69	4.72	5.94	5.47	3.13	3.17	6.16	5.66	6.28	NA	5.44	5.81	NA	NA	5.12	2.71	5.66	5.85	2.76	2.84	4.36	5.7	6.23	5.83	2.72	5.13	5.64	4.83	3.12	6.82	2.85	3.84	3.1	5.23	5.16	2.71	NA	6.05	5.29	NA	3.83	5.24	2.81	5.71	3.17	2.71	3.56	2.15	5.05	5.12	4.29	5.6	4.27	4.23	5.65	2.77	4.45	5.64	5.4	5.1	2.46	4.84	5.03	4.9	3.05	2.71	2.83	2.27	4.99	4.56	2.47	5.88	4.65	NA	4.75	NA	3.13	2.72	5.6	0.133	0.107	0	0.0432	0.0357	0.167	0.136	0.167	0	0	0.105	0.0638	0.106	0	0.0778	0.0984	0	0	0.0588	0	0.0833	0.0929	0	0	0.037	0.111	0.0667	0.0727	0	0.0426	0.0556	0.0357	0	0.167	0	0.0312	0	0.0645	0.0556	0	0	0.0769	0.05	0	0.0303	0.0606	0	0.115	0	0	0.0227	0	0.1	0.0833	0.0315	0.12	0.0441	0.02	0.0874	0	0.0208	0.0433	0.0952	0.0236	0	0.05	0.04	0.0513	0	0	0	0	0.111	0.0202	0	0.0606	0.0769	0	0.0135	0	0	0	0.087	0.0692	0.0402	0.893	4.44	3.8	0.000248	0.0654	0.0508	0.371
chr6-10558502-10559002	OPC1	5.09	2.11	2.72	4.24	2.11	3.13	2.49	3.15	3.13	3.17	4.64	4.28	4.93	NA	2.5	1.42	NA	NA	2.8	2.71	1.96	4.44	2.76	2.84	4.36	2.24	2.68	4.45	2.72	5.66	2.18	4.34	3.12	3.12	2.85	2.25	4.68	2.42	2.83	5.03	NA	2.35	2.48	NA	3.83	5.85	2.81	4.58	3.17	5.88	1.97	3.74	2.72	4.76	6.16	4.13	4.27	3.49	4.49	5.58	5.19	4.48	5.25	5.1	5.63	5.76	2.71	5.52	3.05	5.03	2.83	3.86	4.99	1.75	4.79	4	5.39	NA	4.75	NA	4.71	2.72	2.79	0.0667	0	0	0.0216	0	0	0	0	0	0	0.0403	0.0213	0.0455	0	0.0111	0	0	0	0.0098	0	0	0.0286	0	0	0.037	0	0.00833	0.0182	0	0.0638	0	0.0179	0	0	0	0	0.111	0	0	0.0588	0	0	0	0	0.0303	0.0758	0	0.0385	0	0.0556	0	0.027	0	0.0556	0.0551	0.0241	0.0294	0.02	0.0388	0.25	0.0521	0.0144	0.0952	0.0315	0.0517	0.05	0	0.0769	0	0.05	0	0.0137	0.111	0	0.0192	0.0303	0.0769	0	0.0135	0	0.125	0	0	0.0186	0.035	-0.936	3.74	-3.46	0.000792	0.0958	0.076	-0.626
chr6-23659098-23659598	OPC1	5.62	6.2	5.04	4.87	5.28	3.13	5.29	3.15	3.13	3.17	3.55	4.28	5.66	NA	5.78	5.12	NA	NA	4.39	2.71	5.13	4.26	4.34	2.84	3.63	5.05	4.27	3.71	4.31	1.96	2.18	2.02	3.12	3.12	2.85	4.57	3.1	5.88	2.83	2.71	NA	4.67	4.81	NA	2.24	5.42	2.81	6.5	3.17	5.03	5.14	4.47	5.89	6.6	4.82	6	4.64	4.23	4.25	2.77	5.93	6.45	5.25	6.15	2.46	3.25	2.71	4.7	3.05	5.88	5.15	4.59	2.67	6.4	5.64	5.59	4.65	NA	5.88	NA	3.13	5.05	5.96	0.0667	0.143	0.0714	0.0288	0.0714	0	0.0909	0	0	0	0.0161	0.0213	0.0606	0	0.1	0.0492	0.5	0	0.0294	0	0.0556	0.0286	0.125	0	0.037	0.0741	0.0167	0.0182	0.143	0	0	0	0	0	0	0.0312	0	0.0968	0	0	0	0.0385	0.05	0	0	0.0606	0	0.154	0	0.0556	0.0455	0.027	0.2	0.167	0.0315	0.108	0.0294	0.02	0.0291	0	0.0833	0.0721	0.0952	0.063	0	0.0167	0	0.0385	0	0.05	0.0714	0.0137	0	0.0606	0.0385	0.0606	0.0769	0	0.0405	0	0	0.037	0.087	0.0372	0.0522	-0.904	4.37	-3.43	0.00086	0.0994	0.0781	-0.697
chr6-35727528-35728028	OPC1	5.82	4.92	2.72	3.95	4.43	3.13	4.07	5.47	3.13	3.17	3.91	1.96	5.22	NA	5.01	5.81	NA	NA	4.39	5.03	5.42	4.88	5.57	2.84	6.13	2.24	3.42	5.3	2.72	4.28	2.18	5.72	3.12	5.93	2.85	4.57	3.1	6.12	4.42	5.03	NA	2.35	5.65	NA	6.15	5.42	2.81	5.42	3.17	5.03	5.14	5.32	5.89	5.12	5.37	5.2	5.17	5.82	5.84	2.77	4.74	4.48	5.76	3.72	4.04	4.48	5.03	3.81	5.86	5.03	2.83	2.27	2.67	5.45	5.64	5.59	5.87	NA	4.01	NA	3.13	4.31	2.79	0.167	0.0714	0	0.0288	0.0357	0	0.0455	0.167	0	0	0.0242	0	0.0455	0	0.0556	0.115	0	0	0.0196	0.0556	0.0833	0.0643	0.25	0	0.148	0	0.00833	0.0364	0	0.0213	0	0.0536	0	0.0833	0	0.0312	0	0.0968	0.0556	0.0588	0	0	0.15	0	0.121	0.0909	0	0.0385	0	0.0556	0.0909	0.027	0.1	0.0833	0.0315	0.0482	0.0588	0.08	0.0777	0	0.0417	0.0192	0.127	0.0157	0.0172	0.05	0.08	0.0256	0.286	0.05	0	0	0	0.0303	0.0192	0.0606	0.154	0.25	0.0135	0	0	0.037	0	0.0448	0.0444	-0.698	4.44	-2.79	0.00631	0.197	0.171	-2.38
chr6-36985695-36986195	OPC1	1.92	3.7	2.72	3.11	3.69	3.13	4.81	3.15	4.71	3.17	3.91	1.96	4.93	NA	4.62	5.5	NA	NA	5.31	5.88	3.54	5.11	2.76	2.84	4.36	2.24	3.42	4.45	5.04	6.05	3.76	4.34	5.44	3.12	2.85	4.57	3.1	4.01	5.16	4.29	NA	4.67	4.07	NA	3.83	2.91	2.81	2.25	3.17	5.03	3.56	2.15	2.72	3.54	2.7	3.28	1.47	4.23	3.11	2.77	2.87	5.17	1	3.72	2.46	4.84	2.71	3.32	3.05	2.71	2.83	2.27	4.99	4.56	5.28	4	3.07	NA	4.75	NA	3.13	2.72	5.12	0	0.0357	0	0.0144	0.0357	0	0.0909	0	0.1	0	0.0242	0	0.0303	0	0.0333	0.082	0	0	0.0588	0.0556	0.0278	0.05	0	0	0.037	0	0.0167	0.0182	0.143	0.0851	0.0278	0.0179	0.143	0	0	0.0625	0	0.0323	0.0556	0.0588	0	0.0385	0.05	0	0.0303	0.0152	0	0	0	0.0556	0.0227	0	0	0.0278	0.00787	0.012	0	0.02	0.0194	0	0.0104	0.0337	0	0.00787	0	0.0333	0	0.0256	0	0	0	0	0.111	0.0202	0.0192	0.0303	0	0.25	0.0135	0.333	0	0	0.087	0.0346	0.0172	0.748	3.68	2.8	0.00605	0.193	0.168	-2.35
chr6-37566261-37566761	OPC1	6.16	3.7	5.04	5.18	5.57	3.13	5.66	3.15	3.13	3.17	5.6	4.77	4.08	NA	5.44	4.22	NA	NA	4.39	2.71	1.96	5.21	2.76	2.84	4.36	2.24	4.27	5.3	5.04	5.42	4.98	5.19	3.12	4.71	2.85	2.25	3.1	5.59	6	4.29	NA	4.67	2.48	NA	2.24	4.14	2.81	5.42	3.17	2.71	4.29	2.15	4.31	1.96	4.29	4.42	1.47	4.23	3.96	2.77	4.45	3.58	4.7	1.4	2.46	3.99	2.71	4.9	3.05	2.71	2.83	2.27	2.67	1.75	2.47	2.42	3.07	NA	4.75	NA	3.13	2.72	2.79	0.167	0.0357	0.0714	0.0432	0.0714	0	0.136	0	0	0	0.0726	0.0426	0.0152	0	0.0556	0.0328	0	0	0.0196	0	0	0.0571	0	0	0.037	0	0.0167	0.0364	0.143	0.0638	0.0556	0.0357	0	0.0833	0	0	0	0.0645	0.111	0.0588	0	0.0385	0	0	0	0.0303	0	0.0769	0	0	0.0227	0	0.1	0	0.0236	0.0361	0	0.02	0.0194	0	0.0208	0.00962	0.0635	0	0	0.0167	0	0.0641	0	0	0	0	0	0	0	0	0	0	0.0135	0	0	0	0	0.0429	0.0157	1.07	3.72	4.17	6.28e-05	0.0429	0.0302	1.56
chr6-37674074-37674574	OPC1	5.37	6.2	2.72	5.74	2.11	5.94	5.94	3.15	5.45	3.17	4.99	4.77	6.15	NA	6.13	4.59	NA	NA	6.43	5.88	6.35	4.88	2.76	2.84	5.74	5.05	6.23	5.59	5.04	6.05	5.35	4.34	3.12	5.44	2.85	4.57	5.42	2.42	2.83	5.03	NA	4.67	4.81	NA	2.24	5.97	2.81	5.42	3.17	5.03	5.14	2.15	5.05	4.28	5.37	6.31	5.55	1.91	5.43	2.77	3.6	3.95	5.4	2.98	5.63	5.37	2.71	5.64	3.05	2.71	2.83	2.27	5.84	4.07	2.47	4.74	4.65	NA	5.6	NA	3.13	6.42	4.38	0.1	0.107	0	0.0504	0	0.167	0.136	0	0.1	0	0.0323	0.0426	0.0606	0	0.1	0.0328	0	0	0.0784	0.0556	0.139	0.0357	0	0	0.111	0.0741	0.075	0.0545	0.143	0.0638	0.0556	0.0179	0	0.0833	0	0.0312	0.111	0	0	0.0588	0	0.0385	0.05	0	0	0.0758	0	0.0769	0	0.0556	0.0455	0	0.1	0.0556	0.0394	0.0964	0.0735	0	0.0583	0	0.0104	0.0144	0.0794	0.00787	0.0345	0.0333	0	0.0769	0	0	0	0	0.222	0.0101	0	0.0303	0.0769	0	0.027	0	0	0.111	0.0435	0.0564	0.0355	0.795	4.5	2.79	0.0062	0.195	0.17	-2.37
chr6-40349068-40349568	OPC1	4.24	4.43	2.72	5.18	2.11	5.45	2.49	3.15	3.13	3.17	4.2	1.96	4.93	NA	4.38	4.87	NA	NA	4.03	5.88	1.96	3.16	4.34	2.84	4.36	2.24	4.8	3.71	2.72	1.96	4.5	5.19	3.12	3.12	2.85	5.06	5.42	4.01	2.83	5.03	NA	5.81	4.07	NA	2.24	5.03	2.81	5.95	3.17	2.71	5.14	2.15	2.72	5.66	5.64	5.2	5.55	4.23	5.04	2.77	4.98	4.86	5.25	4.21	4.04	4.48	5.03	4.9	3.05	6.17	5.15	5.73	2.67	4.07	4.79	4	5.39	NA	5.88	NA	5.93	2.72	2.79	0.0333	0.0357	0	0.036	0	0.167	0	0	0	0	0.0403	0	0.0303	0	0.0444	0.0492	0	0	0.0196	0.111	0	0.0143	0.125	0	0.037	0	0.025	0.0182	0	0	0.0278	0.0179	0	0	0	0.0625	0.111	0.0323	0	0.0588	0	0.0769	0.05	0	0	0.0606	0	0.154	0	0	0.0227	0	0	0.0833	0.0472	0.0723	0.0441	0.02	0.0485	0	0.0312	0.024	0.0952	0.0157	0.0172	0.0333	0.04	0.0513	0	0.15	0.0714	0.0411	0	0.0101	0.0192	0.0303	0.0769	0	0.0405	0	0.125	0	0	0.0282	0.0376	-0.711	4.1	-2.8	0.00608	0.194	0.169	-2.35
chr6-40611357-40611857	OPC1	5.09	2.11	2.72	3.11	2.11	5.45	2.49	3.15	3.13	3.17	4.99	1.96	4.08	NA	2.5	1.42	NA	NA	1.22	2.71	4.28	2.68	2.76	2.84	2.04	2.24	4.27	3.71	2.72	1.96	2.18	4.34	3.12	3.12	2.85	4.57	3.1	4.01	2.83	2.71	NA	2.35	2.48	NA	5.41	6.08	2.81	4.58	3.17	2.71	4.78	4.96	2.72	4.76	5.76	3.28	1.47	1.91	3.11	6.47	4.09	5.17	5.09	5.1	2.46	3.99	2.71	5.39	3.05	5.88	2.83	4.59	2.67	4.56	4.79	4	5.39	NA	4.01	NA	3.13	2.72	4.38	0.0667	0	0	0.00719	0	0.167	0	0	0	0	0.0484	0	0.0152	0	0.0111	0	0.5	0	0	0	0.0278	0.0143	0	0	0	0	0.0167	0.0182	0	0	0	0.0179	0	0	0	0.0312	0	0.0323	0	0	0	0	0	0	0.0606	0.106	0	0.0385	0	0	0.0455	0.0811	0	0.0556	0.063	0.0241	0	0	0.00971	0.25	0.0208	0.024	0.0794	0.0315	0	0.0167	0	0.0641	0	0.05	0	0.0137	0	0.0202	0.0192	0.0303	0.0769	0	0.0135	0	0	0	0.0435	0.0141	0.0319	-1.21	3.53	-4.22	5.29e-05	0.0392	0.0284	1.71
chr6-43427839-43428339	OPC1	3.5	4.43	5.04	4.48	2.11	3.13	2.49	3.15	3.13	3.17	4.44	4.28	5.46	NA	4.09	3.74	NA	NA	5.31	4.29	4.28	4.44	5.08	2.84	5.21	3.83	4.27	4.93	2.72	5.13	4.5	3.61	3.12	3.12	2.85	5.06	3.1	4.01	2.83	5.03	NA	4.67	2.48	NA	2.24	3.65	2.81	2.25	3.17	4.29	3.56	2.15	2.72	4.28	1.12	4.42	4.64	3.49	2.38	2.77	3.6	2.36	3.32	4.21	5.91	3.99	2.71	3.81	3.05	2.71	4.41	2.27	4.99	4.92	2.47	2.42	3.07	NA	4.75	NA	3.13	4.31	5.12	0.0333	0.0714	0.0714	0.0288	0	0	0	0	0	0	0.0323	0.0213	0.0606	0	0.0111	0.0164	0	0	0.0392	0.0556	0.0278	0.0571	0.125	0	0.0741	0.037	0.0333	0.0364	0	0.0426	0.0278	0.0179	0	0	0	0.0625	0	0.0323	0	0.0588	0	0.0385	0	0	0	0.0303	0	0	0	0.0556	0.0227	0	0	0.0556	0	0.0361	0.0294	0.02	0.00971	0	0.0104	0.00481	0.0317	0.0236	0.0517	0.0167	0	0.0256	0	0	0.0714	0	0.111	0.0202	0	0	0	0	0.0135	0	0	0.037	0.0435	0.0333	0.0172	1.18	3.69	4.7	8.24e-06	0.0212	0.0131	3.33
chr6-43477255-43477755	OPC1	4.24	4.43	5.04	4.48	4.43	3.13	2.49	3.15	3.13	3.17	4.99	4.28	4.08	NA	5.01	5.5	NA	NA	4.03	5.03	1.96	5.57	4.34	2.84	4.36	2.24	5.85	4.93	2.72	5.13	2.18	4.34	3.12	3.12	2.85	5.06	3.1	2.42	5.16	2.71	NA	2.35	2.48	NA	4.57	5.42	2.81	5.71	3.17	4.29	4.29	5.32	6.42	3.54	6.16	5.48	3.79	5.08	4.25	2.77	4.74	5.42	5.09	4.57	2.46	3.99	2.71	5.39	4.63	4.29	2.83	4.59	4.99	5.84	4.79	5.59	5.39	NA	5.88	NA	4.71	4.31	5.12	0.0333	0.0357	0.0714	0.0144	0.0357	0	0	0	0	0	0.0403	0.0213	0.0152	0	0.0444	0.0656	0	0	0.0294	0.0556	0	0.0643	0.125	0	0.037	0	0.0667	0.0364	0	0.0426	0	0.0179	0	0	0	0.0312	0	0	0.0556	0	0	0	0	0	0.0303	0.0606	0	0.0769	0	0.0556	0.0227	0.0541	0.3	0.0278	0.063	0.0843	0.0147	0.04	0.0194	0	0.0312	0.0288	0.0794	0.0157	0	0.0333	0	0.0769	0.143	0.05	0	0.0137	0.111	0.0404	0.0192	0.0606	0.0769	0	0.0405	0.333	0.125	0.037	0.0435	0.0327	0.0407	-0.709	4.21	-2.96	0.00376	0.165	0.14	-1.95
chr6-44247649-44248149	OPC1	1.92	2.11	4.31	3.11	4.91	5.45	2.49	4.73	3.13	3.17	2.32	4.28	4.08	NA	5.31	4.59	NA	NA	3.54	2.71	5.13	4.06	5.08	2.84	5.21	2.24	3.91	3.71	2.72	5.13	2.18	4.34	3.12	3.12	2.85	2.25	5.42	4.74	5.16	2.71	NA	4.67	4.81	NA	2.24	3.65	2.81	4.58	5.49	5.88	5.14	4.47	2.72	4.28	5.2	5.6	3.05	4.23	5.65	2.77	3.6	4.86	4.17	5.3	4.04	4.84	5.51	5.25	5.86	2.71	2.83	5.44	2.67	4.07	4.79	4	6.24	NA	4.75	NA	3.13	4.31	2.79	0	0	0.0714	0.0144	0.0714	0.167	0	0.167	0	0	0.00806	0.0213	0.0152	0	0.0444	0.0328	0	0.5	0.0196	0	0.0556	0.0214	0.125	0	0.0741	0	0.00833	0.0182	0	0.0638	0	0.0179	0	0	0	0	0.222	0.0323	0.0556	0	0	0.0385	0.05	0	0	0.0303	0	0.0385	0.0417	0.0556	0.0455	0.027	0	0.0278	0.0472	0.0964	0.0147	0.02	0.0874	0	0.0104	0.024	0.0476	0.0315	0.0172	0.05	0.12	0.0769	0.286	0	0	0.0274	0	0.0101	0.0192	0.0303	0.154	0	0.0135	0	0	0.037	0	0.025	0.0371	-0.822	4.03	-3.43	0.000856	0.0994	0.0781	-0.693
chr6-52598183-52598683	OPC1	4.24	4.43	2.72	5.83	3.69	5.45	4.81	3.15	3.13	3.17	4.83	3.55	4.08	NA	5.01	1.42	NA	NA	4.68	2.71	4.28	3.53	2.76	2.84	2.04	2.24	4.56	4.93	2.72	5.87	2.18	2.02	5.92	3.12	2.85	5.42	3.1	4.01	2.83	2.71	NA	6.05	4.07	NA	2.24	1.33	2.81	5.42	3.17	2.71	4.29	2.15	2.72	1.96	2.7	4.42	3.79	1.91	0.791	5.09	1.28	4.48	2.59	1.4	2.46	1.67	5.03	4.46	3.05	4.29	2.83	5.97	2.67	1.75	2.47	4.74	3.07	NA	5.88	NA	3.13	2.72	2.79	0.0333	0.0357	0	0.0504	0.0357	0.167	0.0455	0	0	0	0.0403	0.0213	0.0152	0	0.0444	0	0	0	0.0294	0	0.0278	0.0143	0	0	0	0	0.025	0.0364	0	0.0851	0	0	0.286	0	0	0.0625	0	0.0323	0	0	0	0.115	0.05	0	0	0	0	0.0385	0	0	0.0227	0	0	0	0.00787	0.0361	0.0147	0	0	0.125	0	0.0192	0.0159	0	0	0	0.04	0.0513	0	0.05	0	0.0411	0	0	0	0.0303	0	0	0.0405	0	0	0	0	0.0301	0.0136	1.11	3.46	3.71	0.000336	0.0735	0.0572	0.11
chr6-122610666-122611166	OPC1	4.24	2.11	2.72	4.69	2.11	3.13	4.07	3.15	5.94	3.17	3.06	1.96	4.08	NA	3.24	5.32	NA	NA	5.47	5.03	1.96	4.88	2.76	2.84	2.04	3.83	4.27	4.45	2.72	1.96	2.18	4.34	3.12	3.12	2.85	2.25	5.42	2.42	5.16	2.71	NA	4.67	5.65	NA	6.89	4.5	2.81	4.58	3.17	5.03	5.88	3.74	4.31	1.96	5.2	5.48	5.55	5.82	4.7	2.77	4.09	4.48	3.32	4.86	4.04	4.84	5.88	4.17	4.63	2.71	2.83	2.27	2.67	3.34	2.47	5.22	3.07	NA	5.6	NA	3.13	2.72	2.79	0.0333	0	0	0.0432	0	0	0.0455	0	0.1	0	0.0161	0	0.0152	0	0.0111	0.082	0	0	0.049	0.0556	0	0.05	0	0	0	0.037	0.00833	0.0182	0	0	0	0.0357	0	0	0	0	0.111	0	0.0556	0	0	0.0385	0.05	0	0.152	0.0455	0	0.0385	0	0.0556	0.0909	0.027	0.1	0	0.0472	0.0843	0.0588	0.1	0.0485	0	0.0208	0.0192	0.0317	0.0236	0.0172	0.05	0.12	0.0385	0.143	0	0	0	0	0.0101	0	0.0909	0	0	0.027	0	0	0	0	0.0256	0.0371	-0.851	3.82	-3.35	0.00113	0.109	0.0866	-0.933
chr6-167350793-167351293	OPC1	5.09	4.43	5.04	3.95	2.11	3.13	2.49	3.15	3.13	3.17	5.13	4.28	4.93	NA	0.919	3.74	NA	NA	4.68	2.71	4.28	5.11	5.08	2.84	2.04	5.41	1.1	5.83	2.72	5.87	2.18	5.19	3.12	3.12	2.85	5.42	3.1	4.74	2.83	2.71	NA	2.35	2.48	NA	5.41	6.19	2.81	5.42	5.49	5.52	5.43	4.96	4.31	3.54	5.2	5.2	3.79	6	4.25	4.36	4.45	3.58	5.53	4.57	2.46	5.58	2.71	3.81	3.05	5.88	2.83	3.86	2.67	4.92	2.47	2.42	4.65	NA	4.75	NA	3.13	5.05	5.6	0.1	0.0357	0.0714	0.0216	0	0	0	0	0	0	0.0484	0.0213	0.0303	0	0	0.0164	0	0	0.0294	0	0.0278	0.0571	0.125	0	0	0.0741	0	0.0545	0	0.0638	0	0.0536	0	0	0	0.0625	0	0.0323	0	0	0	0	0	0	0.0606	0.106	0	0.0769	0.0417	0.111	0.0455	0.0541	0.1	0.0278	0.0394	0.0723	0.0147	0.1	0.0291	0.125	0.0208	0.00962	0.0952	0.0157	0	0.05	0	0.0256	0	0.05	0	0.0137	0	0.0202	0	0	0.0769	0	0.027	0	0	0.037	0.087	0.0288	0.0355	-0.928	4	-3.44	0.000833	0.0983	0.0776	-0.669
chr7-192248-192748	OPC1	3.5	4.92	6.18	5.64	5.28	5.45	2.49	3.15	3.13	3.17	5.87	5.13	5.22	NA	6.13	4.87	NA	NA	5.61	5.03	4.28	6.14	2.76	2.84	5.5	2.24	6.31	4.45	2.72	6.35	4.5	4.34	3.12	3.12	2.85	3.84	3.1	5.23	5.16	2.71	NA	5.15	4.81	NA	5.05	5.42	2.81	4.58	3.17	2.71	1.97	6.06	2.72	1.96	3.44	4.42	1.47	4.23	5.75	2.77	5.19	4.48	5.4	3.72	4.78	5.13	5.03	4.17	3.05	2.71	2.83	5.44	2.67	5.45	4.79	2.42	3.07	NA	2.43	NA	5.45	4.31	2.79	0.0333	0.0714	0.214	0.0504	0.0714	0.167	0	0	0	0	0.0726	0.0426	0.0303	0	0.0889	0.0328	0	0	0.049	0.0556	0.0278	0.129	0	0	0.0741	0	0.0667	0.0182	0	0.106	0.0556	0.0179	0	0	0	0.0312	0	0.0645	0.0556	0	0	0.0769	0.05	0	0.0606	0.0606	0	0.0385	0	0	0	0.108	0	0	0.0157	0.0361	0	0.02	0.0874	0	0.0521	0.0144	0.127	0.00787	0.0172	0.05	0.08	0.0256	0	0	0	0.0274	0	0.0404	0.0192	0	0	0	0	0	0.125	0.037	0	0.0577	0.0313	0.845	4.16	3.09	0.0026	0.145	0.121	-1.64
chr7-5513597-5514097	OPC1	4.24	4.43	5.53	4.87	4.43	3.13	2.49	3.15	3.13	5.49	5.26	1.96	3.34	NA	5.17	4.87	NA	NA	4.03	2.71	5.13	4.06	2.76	2.84	4.36	2.24	5.49	4.45	2.72	3.54	2.18	5.19	3.12	3.12	2.85	4.57	3.1	4.74	2.83	2.71	NA	2.35	4.81	NA	4.57	4.14	2.81	5.42	3.17	5.03	4.29	5.32	2.72	5.12	4.82	5.04	4.93	3.49	5.43	5.09	5.81	5.03	5.25	4.86	4.04	5.37	5.03	5.39	3.05	5.03	6	4.59	5.84	6.14	5.64	4.74	3.07	NA	6.51	NA	6.3	4.31	5.12	0.0333	0.0357	0.143	0.0288	0.0357	0	0	0	0	0.167	0.0484	0	0.0152	0	0.0556	0.0492	0	0	0.0196	0	0.0556	0.0286	0	0	0.037	0	0.0583	0.0182	0	0.0213	0	0.0357	0	0	0	0.0312	0	0.0323	0	0	0	0	0.05	0	0.0303	0.0303	0	0.0769	0	0.0556	0.0227	0.0541	0	0.0833	0.0236	0.0602	0.0588	0.02	0.0485	0.125	0.0625	0.024	0.0794	0.0236	0.0172	0.0667	0.04	0.0897	0	0.05	0.0714	0.0137	0.111	0.0505	0.0385	0.0303	0	0	0.0541	0	0.125	0.037	0.0435	0.0307	0.0428	-0.756	4.29	-3.16	0.00209	0.133	0.111	-1.45
chr7-8435092-8435592	OPC1	3.5	4.43	4.31	4.48	5.28	3.13	4.81	3.15	3.13	3.17	4.99	1.96	6.15	NA	5.67	5.32	NA	NA	3.54	2.71	4.28	5.11	5.08	5.16	4.85	4.57	5.01	5.83	5.04	4.77	5.35	5.19	3.12	3.12	5.65	4.57	3.1	5.59	2.83	2.71	NA	5.52	2.48	NA	2.24	4.79	2.81	3.84	3.17	4.29	1.97	4.96	2.72	5.41	2.7	4.13	3.79	5.37	3.11	2.77	5.37	5.91	5.65	4.57	2.46	3.99	5.88	4.7	3.05	2.71	2.83	4.59	2.67	4.92	2.47	2.42	4.65	NA	4.01	NA	3.13	5.05	2.79	0.0333	0.0357	0.0714	0.036	0.107	0	0.0455	0	0	0	0.0565	0	0.0758	0	0.1	0.0656	0	0	0.0098	0	0.0278	0.05	0.125	0.125	0.0741	0.037	0.0333	0.0545	0.143	0.0426	0.0556	0.0357	0	0	0.0714	0.0312	0	0.0645	0	0	0	0.0769	0	0	0	0.0455	0	0.0385	0	0.0556	0	0.0541	0	0.0833	0.00787	0.0241	0.0147	0.06	0.0194	0	0.0625	0.0481	0.127	0.0236	0	0.0167	0.08	0.0641	0	0	0	0.0137	0	0.0202	0	0	0.0769	0	0.0135	0	0	0.037	0	0.0455	0.0313	0.724	4.09	2.86	0.00516	0.183	0.158	-2.21
chr7-21542786-21543286	OPC1	5.09	4.92	2.72	4.87	4.43	3.13	5.66	3.15	3.13	3.17	5.13	6.21	5.84	NA	4.83	4.22	NA	NA	4.92	2.71	4.28	5.78	2.76	2.84	5.5	2.24	5.35	5.3	2.72	4.28	4.98	5.19	5.92	3.12	2.85	5.95	3.1	5.23	6	2.71	NA	4.67	2.48	NA	3.83	4.5	2.81	4.58	3.17	2.71	1.97	3.74	2.72	5.12	6.07	4.42	3.05	5.37	4.7	2.77	1.28	5.91	3.81	4.21	2.46	4.84	2.71	5.64	5.37	2.71	2.83	5.44	2.67	1.75	2.47	2.42	3.07	NA	2.43	NA	3.13	4.31	2.79	0.0667	0.0714	0	0.036	0.0357	0	0.0909	0	0	0	0.0484	0.128	0.0606	0	0.0556	0.0328	0.5	0	0.0294	0	0.0278	0.0643	0	0	0.111	0	0.025	0.0545	0	0.0213	0.0556	0.0357	0.143	0	0	0.0625	0	0.0645	0.0556	0	0	0.0385	0	0	0.0303	0.0303	0	0.0385	0	0	0	0.027	0	0.0556	0.063	0.0602	0.0147	0.04	0.0291	0	0	0.0385	0.0317	0.0157	0	0.05	0	0.0769	0.143	0	0	0.0274	0	0	0	0	0	0	0	0.333	0	0.037	0	0.0448	0.0272	0.873	3.96	3.19	0.0019	0.129	0.106	-1.37
chr7-23597788-23598288	OPC1	4.72	4.43	4.31	4.69	2.11	3.13	4.81	3.15	3.13	3.17	3.55	4.77	5.46	NA	3.24	3	NA	NA	3.54	5.88	3.54	4.06	5.08	2.84	4.36	3.83	5.35	2.13	2.72	1.96	2.18	3.61	4.7	3.12	4.43	3.84	5.42	2.42	5.16	5.51	NA	2.35	6.18	NA	5.41	2.91	2.81	6.16	3.17	5.52	4.78	2.15	2.72	5.41	5.02	5.81	5.86	4.72	5.43	4.36	4.45	5.3	3.32	5.49	2.46	3.99	5.03	5.64	3.05	4.29	2.83	5.44	2.67	4.92	4.79	5.59	3.07	NA	4.01	NA	5.93	2.72	2.79	0.0667	0.0357	0.0714	0.0288	0	0	0.0455	0	0	0	0.0161	0.0638	0.0758	0	0.0222	0.0164	0	0	0.0196	0.111	0.0278	0.0357	0.125	0	0.0741	0.037	0.0417	0	0	0	0	0.0179	0.143	0	0.0714	0.0312	0.111	0	0.0556	0.0588	0	0	0.1	0.5	0.0606	0.0152	0	0.115	0	0.111	0.0455	0	0	0.0556	0.0394	0.108	0.103	0.04	0.0583	0.125	0.0312	0.0385	0.0317	0.0394	0	0.0333	0.04	0.0897	0	0.05	0	0.0274	0	0.0303	0.0192	0.0909	0	0	0.0135	0	0.125	0	0	0.0327	0.0428	-0.758	4.1	-3.09	0.00256	0.144	0.12	-1.62
chr7-23680683-23681183	OPC1	5.09	5.28	5.04	5.31	4.91	3.13	5.66	3.15	3.13	3.17	3.91	4.77	5.22	NA	3.73	4.87	NA	NA	1.22	2.71	1.96	5	5.08	2.84	5.5	6.15	5.19	4.93	2.72	5.66	4.5	2.02	5.44	3.12	2.85	4.57	3.1	4.01	2.83	2.71	NA	2.35	4.81	NA	5.41	5.85	2.81	4.58	3.17	2.71	5.14	3.74	5.05	5.66	5.64	4.42	6.32	5.82	4.49	5.94	6.14	3.58	5.25	5.79	4.78	5.92	2.71	5.39	5.37	5.03	4.41	4.59	4.99	4.07	5.28	5.59	3.07	NA	6.33	NA	3.13	5.05	2.79	0.0667	0.0714	0.0714	0.0432	0.0714	0	0.0909	0	0	0	0.0323	0.0426	0.0455	0	0.0222	0.0328	0	0	0	0	0	0.05	0.125	0	0.111	0.111	0.0333	0.0364	0	0.0426	0.0278	0	0.143	0	0	0.0312	0	0.0323	0	0	0	0	0.05	0	0.0303	0.106	0	0.0385	0	0	0.0227	0.027	0.1	0.0556	0.063	0.0482	0.0882	0.08	0.0388	0.25	0.0833	0.00962	0.0794	0.0394	0.0172	0.0667	0	0.0897	0.143	0.05	0.0714	0.0137	0.111	0.0101	0.0385	0.0606	0	0	0.0405	0	0	0.037	0	0.0352	0.046	-0.806	4.39	-3.02	0.00315	0.152	0.131	-1.8
chr7-25180177-25180677	OPC1	6.56	6.02	5.89	5.74	2.11	3.13	5.66	3.15	3.13	3.17	6.29	5.13	4.93	NA	4.83	4.22	NA	NA	5.47	2.71	4.28	5	2.76	2.84	2.04	2.24	5.74	4.45	2.72	4.28	2.18	2.02	3.12	5.44	5.17	2.25	4.68	5.59	2.83	2.71	NA	5.81	2.48	NA	2.24	2.91	2.81	3.84	3.17	2.71	1.97	2.15	5.05	5.12	3.44	5.04	1.47	1.91	5.04	2.77	4.45	5.03	4.46	4.21	4.78	5.13	2.71	5.09	3.05	5.03	2.83	5.44	5.84	4.07	4.79	2.42	3.07	NA	4.75	NA	5.45	2.72	2.79	0.133	0.143	0.143	0.0504	0	0	0.0909	0	0	0	0.113	0.0638	0.0455	0	0.0444	0.0328	0	0	0.049	0	0.0278	0.0357	0	0	0	0	0.05	0.0182	0	0.0213	0	0	0	0.0833	0.0714	0	0.111	0.0323	0	0	0	0.115	0	0	0	0.0152	0	0.0385	0	0	0	0	0.1	0.0278	0.00787	0.0482	0	0	0.0485	0	0.0104	0.024	0.0476	0.0157	0.0172	0.0333	0	0.0513	0	0.05	0	0.0274	0.111	0.0101	0.0192	0	0	0	0.0135	0	0.125	0	0	0.0455	0.0209	0.942	3.93	3.28	0.00141	0.116	0.0946	-1.12
chr7-25358961-25359461	OPC1	4.72	2.11	2.72	3.59	2.11	3.13	2.49	3.15	3.13	3.17	3.91	1.96	4.08	NA	4.38	4.22	NA	NA	1.22	4.29	5.42	3.16	2.76	2.84	3.63	2.24	1.1	2.13	2.72	5.66	2.18	2.02	3.12	3.12	2.85	2.25	3.1	2.42	2.83	2.71	NA	2.35	4.81	NA	2.24	4.5	4.39	6.5	5.49	2.71	1.97	4.47	2.72	5.12	5.76	4.42	4.93	4.23	3.6	2.77	1.28	5.42	4.7	4.57	2.46	4.48	4.29	5.25	3.05	2.71	5.63	3.86	2.67	1.75	2.47	5.22	5.39	NA	5.23	NA	3.13	5.89	5.12	0.0667	0	0	0.0216	0	0	0	0	0	0	0.0242	0	0.0303	0	0.0222	0.0328	0	0	0	0.0556	0.0833	0.0143	0	0	0.037	0	0	0	0	0.0426	0	0	0	0	0	0	0	0	0	0	0	0	0.05	0	0	0.0303	0.125	0.154	0.0417	0	0	0.027	0	0.0833	0.063	0.0361	0.0441	0.02	0.0194	0	0	0.0288	0.0635	0.0236	0	0.0333	0.04	0.0769	0	0	0.143	0.0137	0	0	0	0.0909	0.0769	0	0.027	0	0	0.111	0.0435	0.0154	0.0334	-1.11	3.55	-3.98	0.000127	0.0505	0.0394	0.949
chr7-25389436-25389936	OPC1	1.92	4.43	6.42	5.31	4.91	3.13	2.49	3.15	3.13	3.17	4.99	5.42	4.93	NA	4.09	3	NA	NA	4.92	2.71	6.05	4.26	2.76	2.84	5.21	2.24	5.01	4.45	2.72	5.66	4.5	2.02	3.12	3.12	2.85	4.57	3.1	4.74	2.83	2.71	NA	4.67	5.65	NA	2.24	3.65	5.13	5.06	3.17	5.03	1.97	4.47	2.72	1.96	4.58	4.66	4.93	1.91	0.791	2.77	5.53	3.58	3.32	1.4	2.46	1.67	2.71	5.25	3.05	2.71	2.83	4.59	2.67	4.07	5.64	5.59	3.07	NA	2.43	NA	3.13	2.72	5.96	0	0.0357	0.286	0.036	0.0714	0	0	0	0	0	0.0403	0.0851	0.0303	0	0.0222	0.0164	0	0	0.0294	0	0.111	0.0286	0	0	0.0741	0	0.0333	0.0364	0	0.0638	0.0278	0	0	0	0	0.0312	0	0.0323	0	0	0	0.0385	0.1	0	0	0.0152	0.125	0.0769	0	0.0556	0	0.027	0	0	0.0236	0.0361	0.0441	0	0	0	0.0521	0.00962	0.0159	0	0	0	0	0.0641	0	0	0	0.0137	0	0.0101	0.0385	0.0909	0	0	0	0	0	0	0.087	0.0346	0.0193	0.769	3.72	2.9	0.00453	0.176	0.151	-2.1
chr7-25846623-25847123	OPC1	5.62	2.11	6.42	2.37	4.91	4.72	4.81	3.15	3.13	3.17	4.44	3.55	5.66	NA	4.09	3	NA	NA	2.8	2.71	4.28	4.6	2.76	2.84	5.95	2.24	5.01	4.45	2.72	1.96	2.18	2.02	5.44	3.12	2.85	4.57	5.42	2.42	2.83	5.03	NA	6.05	2.48	NA	5.7	5.72	2.81	4.58	3.17	2.71	3.56	6.24	4.31	4.28	5.76	5.48	1.47	5.82	5.04	4.36	5.53	5.53	5.25	4.21	4.78	5.58	4.29	5.39	3.05	5.03	2.83	2.27	2.67	1.75	5.64	5.88	4.65	NA	2.43	NA	3.13	2.72	2.79	0.1	0	0.214	0.00719	0.0714	0.167	0.0455	0	0	0	0.0323	0.0213	0.0606	0	0.0222	0.0164	0	0	0.0098	0	0.0278	0.0357	0	0	0.111	0	0.0333	0.0182	0	0	0	0	0.143	0	0	0.0312	0.111	0	0	0.0588	0	0.115	0	0	0.0909	0.0909	0	0.0385	0	0	0.0227	0.108	0.1	0.0278	0.0551	0.0843	0	0.1	0.0583	0.125	0.0625	0.0385	0.0952	0.0157	0.0172	0.0667	0.04	0.0769	0	0.05	0	0	0	0	0.0385	0.0909	0.0769	0	0	0	0	0	0	0.0288	0.0439	-0.873	4	-3.06	0.00284	0.148	0.126	-1.71
chr7-29988991-29989491	OPC1	4.72	3.7	2.72	5.03	5.28	3.13	6.19	3.15	3.13	3.17	5.13	6.05	5.22	NA	5.78	5.32	NA	NA	4.68	2.71	4.77	4.88	5.57	2.84	6.13	5.41	5.49	3.71	2.72	5.42	3.76	5.19	3.12	3.12	2.85	6.34	3.1	4.01	6.53	4.29	NA	2.35	2.48	NA	2.24	5.42	5.13	5.95	3.17	2.71	3.56	2.15	2.72	5.66	1.12	5.48	5.37	4.23	3.96	2.77	4.45	5.73	4.91	5.92	5.63	6.06	5.03	3.81	4.63	5.03	5.15	2.27	4.99	4.56	2.47	4	4.65	NA	6.13	NA	3.13	2.72	2.79	0.0667	0.0357	0	0.0288	0.107	0	0.136	0	0	0	0.0565	0.0638	0.0606	0	0.0778	0.0656	0	0	0.0294	0	0.0556	0.05	0.25	0	0.148	0.0741	0.0667	0.0182	0	0.0638	0.0278	0.0357	0	0	0	0.125	0	0.0323	0.111	0.0588	0	0	0	0	0	0.0606	0.125	0.115	0	0	0.0227	0	0	0.0833	0	0.0964	0.0588	0.02	0.0194	0	0.0312	0.0337	0.0794	0.0315	0.0345	0.0833	0.08	0.0256	0.143	0.05	0.0714	0	0.111	0.0202	0	0.0303	0.0769	0	0.0405	0	0	0	0	0.0519	0.0355	0.79	4.27	2.88	0.00478	0.179	0.154	-2.15
chr7-36983991-36984491	OPC1	1.92	2.11	2.72	5.03	2.11	3.13	4.07	3.15	3.13	3.17	4.44	1.96	4.56	NA	5.17	5.12	NA	NA	2.8	2.71	4.28	4.6	2.76	2.84	3.63	5.94	2.68	4.45	5.53	5.42	4.5	2.02	3.12	3.12	2.85	3.84	3.1	2.42	2.83	2.71	NA	2.35	2.48	NA	2.24	5.24	2.81	5.06	3.17	2.71	4.78	2.15	2.72	1.96	5.51	5.2	3.79	5.08	4.7	2.77	5.81	5.3	5.65	4.86	4.04	3.99	2.71	4.9	3.05	5.88	2.83	4.59	4.26	4.07	4.79	2.42	3.07	NA	4.75	NA	3.13	2.72	6.5	0	0	0	0.0432	0	0	0.0455	0	0	0	0.0323	0	0.0303	0	0.0444	0.0492	0	0	0.0098	0	0.0278	0.0429	0	0	0.037	0.111	0.00833	0.0182	0.143	0.0638	0.0278	0	0	0	0	0.0312	0	0	0	0	0.333	0	0	0	0	0.0606	0	0.0769	0	0	0.0455	0	0	0	0.0472	0.0602	0.0294	0.04	0.0485	0	0.0625	0.0433	0.111	0.0236	0.0172	0.0167	0	0.0513	0	0.1	0	0.0137	0.111	0.0101	0.0192	0	0	0	0.027	0	0	0	0.13	0.0263	0.0366	-0.836	3.74	-2.98	0.0036	0.162	0.138	-1.91
chr7-38908963-38909463	OPC1	4.72	4.43	2.72	3.59	2.11	3.13	4.81	3.15	3.13	3.17	5.26	4.28	5.46	NA	3.73	3	NA	NA	4.92	2.71	1.96	5.49	2.76	4.42	4.36	4.57	4.27	2.13	2.72	4.28	2.18	4.34	3.12	5.93	2.85	2.25	3.1	4.01	2.83	2.71	NA	4.67	2.48	NA	5.41	4.5	2.81	5.42	3.17	2.71	4.78	4.47	2.72	1.96	5.51	4.66	5.55	4.23	5.43	5.09	5.81	5.73	4.46	5.1	5.26	5.37	2.71	5.95	3.05	2.71	4.41	4.59	5.84	4.07	4.79	4	6.24	NA	2.43	NA	3.13	5.05	2.79	0.0667	0.0357	0	0.0144	0	0	0.0455	0	0	0	0.0565	0.0426	0.0455	0	0.0222	0.0164	0	0	0.0294	0	0	0.0643	0	0.125	0.037	0.037	0.0167	0	0	0.0213	0	0.0179	0	0.167	0	0	0	0.0323	0	0	0	0.0385	0	0	0.0909	0.0303	0	0.115	0	0	0.0455	0.027	0	0	0.0394	0.0482	0.0441	0.02	0.0485	0.125	0.0625	0.0481	0.0635	0.0315	0.0345	0.0667	0	0.103	0	0	0.0714	0.0137	0.111	0.0101	0.0192	0.0303	0.0769	0	0	0.333	0	0.037	0	0.0282	0.0402	-0.749	4	-3.14	0.00222	0.136	0.114	-1.5
chr7-40780350-40780850	OPC1	4.72	5.28	4.31	5.91	5.28	3.13	4.81	3.15	5.45	3.17	4.44	5.66	4.08	NA	4.38	5.12	NA	NA	3.54	2.71	5.13	3.16	2.76	5.64	5.5	5.05	5.49	5.59	2.72	5.13	3.76	2.02	4.7	3.12	2.85	5.95	3.1	2.42	5.16	5.88	NA	2.35	5.65	NA	2.24	6.19	5.13	6.34	3.17	5.52	5.14	2.15	2.72	4.28	1.12	2.54	4.27	3.49	4.25	5.09	6.41	5.17	4.46	4.57	5.26	3.99	6.16	5.52	5.86	2.71	2.83	2.27	2.67	1.75	2.47	4	4.65	NA	2.43	NA	3.13	5.05	2.79	0.0667	0.0714	0.0714	0.0647	0.0714	0	0.0455	0	0.1	0	0.0323	0.0638	0.0152	0	0.0222	0.0492	0	0	0.0098	0	0.0556	0.0143	0	0.125	0.111	0.0741	0.0333	0.0364	0	0.0426	0.0278	0	0.143	0	0	0.0938	0	0	0.0556	0.0588	0	0	0.05	0	0	0.121	0.125	0.115	0	0.111	0.0455	0	0	0.0278	0	0.012	0.0294	0.02	0.0291	0.125	0.104	0.024	0.0476	0.0157	0.0345	0.0167	0.08	0.103	0.286	0	0	0	0	0	0	0.0303	0.0769	0	0	0	0	0.037	0	0.0372	0.0329	0.802	4.16	2.94	0.00403	0.17	0.145	-2.01
chr7-43868709-43869209	OPC1	5.37	3.7	4.31	5.03	2.11	3.13	2.49	3.15	3.13	3.17	4.2	1.96	3.34	NA	3.24	3.74	NA	NA	3.54	2.71	5.13	4.06	4.34	2.84	3.63	4.57	5.74	3.71	4.31	4.77	2.18	5.19	4.7	4.71	6.02	2.25	5.42	2.42	2.83	2.71	NA	2.35	5.65	NA	2.24	1.33	2.81	2.25	5.49	2.71	1.97	2.15	2.72	4.28	5.51	4.13	3.05	4.23	2.38	2.77	1.28	3.58	3.32	3.72	2.46	4.48	2.71	4.17	3.05	2.71	2.83	2.27	2.67	1.75	2.47	2.42	3.07	NA	2.43	NA	3.13	2.72	2.79	0.0667	0.0357	0.0714	0.036	0	0	0	0	0	0	0.0323	0	0.0152	0	0.0111	0.0164	0	0	0.0196	0	0.0833	0.0286	0.125	0	0.037	0.037	0.0583	0.0182	0.143	0.0426	0	0.0357	0.143	0.0833	0.0714	0	0.111	0	0	0	0.333	0	0.05	0	0	0	0	0	0.0417	0	0	0	0	0.0278	0.0551	0.0241	0.0147	0.02	0.00971	0	0	0.00962	0.0317	0.00787	0	0.0333	0	0.0385	0	0	0	0	0	0	0	0	0	0	0	0	0	0	0	0.0301	0.0125	0.884	3.39	3.24	0.00159	0.121	0.0993	-1.22
chr7-47383006-47383506	OPC1	1.92	2.11	5.04	4.48	4.91	3.13	2.49	4.73	3.13	3.17	4.44	4.77	5.22	NA	3.24	3.74	NA	NA	1.22	2.71	5.13	3.53	2.76	2.84	2.04	2.24	4.8	2.13	2.72	1.96	4.5	5.19	3.12	5.44	2.85	4.57	5.42	2.42	2.83	2.71	NA	3.93	4.81	NA	5.05	5.72	2.81	5.95	3.17	2.71	5.43	2.15	2.72	4.76	6.07	5.04	4.27	4.23	5.31	2.77	6.33	4.86	2.59	3.72	2.46	1.67	2.71	4.46	3.05	5.88	2.83	2.27	4.99	5.45	4.79	2.42	3.07	NA	6.51	NA	3.13	5.53	2.79	0	0	0.0714	0.0288	0.0357	0	0	0.167	0	0	0.0323	0.0426	0.0455	0	0.0222	0.0164	0	0	0	0	0.0556	0.0214	0	0	0	0	0.025	0	0	0	0.0278	0.0357	0	0.0833	0	0.0312	0.111	0	0	0	0	0.0385	0.05	0	0.0606	0.0758	0	0.0769	0	0	0.0682	0	0	0.0556	0.0709	0.0482	0.0294	0.02	0.0388	0	0.115	0.024	0.0159	0.00787	0	0	0	0.0513	0	0.05	0	0	0.111	0.0303	0.0192	0	0	0	0.0405	0	0	0.0741	0	0.0224	0.035	-1.01	3.79	-3.54	0.000599	0.0861	0.0691	-0.386
chr7-48832240-48832740	OPC1	4.24	4.43	5.53	5.74	6.35	5.94	5.29	3.15	3.13	4.75	4.2	1.96	4.56	NA	5.17	5.5	NA	NA	1.22	5.03	1.96	4.26	2.76	2.84	6.13	5.41	3.91	5.59	2.72	1.96	2.18	3.61	6.29	3.12	2.85	5.06	3.1	2.42	2.83	2.71	NA	4.67	5.29	NA	5.41	5.03	2.81	4.58	3.17	2.71	3.56	2.15	5.05	5.41	5.87	5.71	3.79	5.37	5.04	4.36	5.93	5.3	5.53	4.57	4.78	3.99	5.03	5.09	6.22	2.71	2.83	3.86	2.67	5.21	4.79	5.88	3.07	NA	6.67	NA	3.13	4.31	2.79	0.0333	0.0357	0.143	0.0719	0.143	0.167	0.0909	0	0	0.167	0.0242	0	0.0303	0	0.0556	0.0656	0	0	0	0.0556	0	0.0357	0	0	0.148	0.111	0.0167	0.0545	0	0	0	0.0179	0.286	0	0	0.0625	0	0	0	0	0	0.0385	0.1	0	0.0606	0.0455	0	0.0385	0	0	0.0227	0	0.1	0.0556	0.0472	0.0843	0.0147	0.06	0.0485	0.125	0.0729	0.0288	0.127	0.0157	0.0172	0.0333	0.04	0.0641	0.286	0	0	0.0137	0	0.0404	0.0192	0.0909	0	0	0.0946	0.333	0	0.037	0	0.0397	0.0444	-0.921	4.24	-3.49	0.000711	0.092	0.073	-0.534
chr7-53316568-53317068	OPC1	4.24	2.11	5.89	5.03	3.69	3.13	4.81	3.15	6.59	3.17	3.06	4.28	4.56	NA	4.83	4.59	NA	NA	2.8	2.71	4.28	3.53	2.76	6.01	4.36	2.24	5.19	2.13	2.72	4.77	2.18	5.93	3.12	3.12	2.85	2.25	4.68	2.42	2.83	4.29	NA	4.67	2.48	NA	3.83	1.33	2.81	3.84	3.17	5.03	1.97	2.15	2.72	5.41	1.12	4.86	1.47	5.61	4.25	5.09	4.09	3.1	4.7	2.98	2.46	4.48	2.71	4.46	3.05	2.71	2.83	2.27	2.67	3.34	2.47	2.42	5.87	NA	2.43	NA	4.71	2.72	2.79	0.0667	0	0.143	0.0432	0.0357	0	0.0909	0	0.2	0	0.0161	0.0426	0.0455	0	0.0333	0.0492	0	0	0.0098	0	0.0278	0.0286	0	0.125	0.037	0	0.0333	0	0	0.0426	0	0.0714	0	0	0	0	0.111	0	0	0.0588	0	0.0385	0	0	0.0303	0	0	0.0385	0	0.0556	0	0	0	0.111	0	0.0602	0	0.08	0.0291	0.125	0.0312	0.00481	0.0476	0.00787	0	0.0333	0	0.0513	0	0	0	0	0	0.0101	0	0	0.0769	0	0	0	0.125	0	0	0.0314	0.0193	0.85	3.57	2.94	0.004	0.169	0.144	-2
chr7-56051930-56052430	OPC1	3.5	3.7	2.72	4.24	2.11	4.72	2.49	3.15	3.13	3.17	3.91	5.13	5.84	NA	4.38	3.74	NA	NA	4.68	2.71	1.96	4.26	5.08	2.84	3.63	3.83	1.1	2.13	2.72	3.54	2.18	2.02	6.29	5.44	2.85	2.25	3.1	2.42	5.16	4.29	NA	4.67	2.48	NA	3.83	4.5	2.81	5.06	3.17	4.29	3.56	3.74	5.53	5.86	4.82	4.66	5.17	4.23	4.49	2.77	4.98	5.03	3.81	5.49	5.63	4.84	2.71	4.9	6.22	2.71	2.83	5.44	2.67	5.45	2.47	4.74	3.07	NA	2.43	NA	3.13	2.72	4.38	0.0333	0.0357	0	0.0216	0	0.167	0	0	0	0	0.0323	0.0426	0.0455	0	0.0333	0.0328	0.5	0.5	0.0392	0	0	0.0357	0.125	0	0.037	0.037	0	0	0	0.0213	0	0	0.143	0.0833	0	0	0	0	0.0556	0.0588	0	0.0385	0	0	0.0303	0.0455	0	0.115	0	0.0556	0.0227	0.027	0.3	0.111	0.0315	0.0482	0.0588	0.04	0.0485	0	0.0312	0.0288	0.0317	0.0472	0.0345	0.0333	0	0.0769	0.429	0	0	0.0274	0	0.0202	0	0.0606	0	0	0	0	0	0	0.0435	0.0256	0.0381	-0.809	3.84	-2.98	0.00361	0.162	0.138	-1.91
chr7-64794086-64794586	OPC1	6.31	5.81	5.53	6.07	5.28	3.13	6.57	3.15	5.45	5.49	5.38	6.35	5.46	NA	6.94	6.62	NA	NA	6.83	4.29	4.77	5.91	2.76	2.84	5.74	6.33	5.85	4.93	2.72	4.77	4.98	5.72	3.12	3.12	2.85	6.34	5.91	2.42	5.16	5.03	NA	5.52	4.07	NA	5.7	5.72	4.39	5.95	3.17	5.88	4.29	2.15	6.42	6.2	4.82	4.13	5.37	1.91	5.04	6.23	4.98	6.06	5.53	5.3	2.46	6.42	2.71	4.46	6.22	2.71	2.83	5.73	2.67	5.45	4.79	4.74	3.07	NA	4.75	NA	3.13	2.72	5.12	0.167	0.107	0.143	0.0719	0.0714	0	0.227	0	0.1	0.167	0.0565	0.0851	0.0455	0	0.144	0.148	0	0	0.127	0.0556	0.0556	0.0929	0	0	0.111	0.148	0.0667	0.0364	0	0.0426	0.0278	0.0536	0	0	0	0.0938	0.222	0	0.0556	0.0588	0	0.0769	0.05	0	0.0909	0.0909	0.125	0.154	0	0.111	0.0227	0	0.2	0.139	0.0315	0.0241	0.0441	0	0.0388	0.375	0.0417	0.0529	0.0952	0.0394	0	0.117	0	0.0385	0.286	0	0	0.0411	0	0.0202	0.0192	0.0303	0	0	0.027	0	0	0	0.0435	0.0814	0.046	0.763	4.8	2.88	0.0049	0.181	0.156	-2.17
chr7-70693790-70694290	OPC1	5.37	6.36	5.53	4.48	5.28	3.13	4.81	5.47	3.13	3.17	3.06	1.96	4.56	NA	3.73	5.12	NA	NA	1.22	2.71	4.28	4.6	2.76	2.84	3.63	4.57	4.8	2.13	5.04	1.96	2.18	4.34	3.12	4.71	2.85	3.84	3.1	2.42	2.83	2.71	NA	2.35	5.94	NA	2.24	5.24	2.81	5.42	3.17	2.71	3.56	4.47	2.72	1.96	4.82	5.04	6.22	5.08	3.96	2.77	3.6	5.53	5.09	4.21	4.78	4.48	5.03	5.52	4.63	2.71	2.83	4.59	2.67	5.84	5.64	2.42	3.07	NA	4.75	NA	4.71	2.72	5.12	0.0667	0.143	0.143	0.0216	0.107	0	0.0909	0.167	0	0	0.0161	0	0.0303	0	0.0222	0.0656	0	0	0	0	0.0278	0.0429	0	0	0.037	0.037	0.0333	0	0.143	0	0	0.0179	0	0.0833	0	0.0312	0	0	0	0	0	0	0.1	0	0	0.0606	0	0.0769	0	0	0.0227	0.027	0	0	0.0236	0.0602	0.0882	0.04	0.0194	0	0.0104	0.0481	0.0476	0.0236	0.0345	0.0333	0.04	0.0641	0.143	0	0	0.0137	0	0.0404	0.0385	0	0	0	0.0135	0	0.125	0	0.0435	0.0295	0.0334	-0.84	3.92	-2.96	0.00378	0.166	0.141	-1.95
chr7-72435376-72435876	OPC1	4.24	4.43	5.04	6.14	2.11	3.13	6.19	3.15	3.13	3.17	6.62	4.77	5.46	NA	4.09	6.06	NA	NA	4.92	4.29	5.13	4.75	2.76	2.84	5.5	2.24	5.35	6.52	2.72	3.54	2.18	6.11	3.12	3.12	2.85	2.25	3.1	5.59	6	4.29	NA	4.67	4.07	NA	2.24	4.5	2.81	5.71	3.17	2.71	3.56	4.47	2.72	5.66	3.92	4.86	4.64	1.91	4.49	2.77	6.04	6.2	4.46	5.92	2.46	1.67	2.71	5.86	5.37	2.71	2.83	2.27	2.67	1.75	4.79	4	5.39	NA	2.43	NA	3.13	5.53	5.12	0.0667	0.0357	0.0714	0.0719	0	0	0.0909	0	0	0	0.121	0.0426	0.0606	0	0.0222	0.0656	0	0	0.0392	0.0556	0.0556	0.0357	0	0	0.0741	0	0.0417	0.0727	0	0.0213	0	0.0536	0	0	0	0	0	0.0645	0.111	0.0588	0	0.0385	0.05	0	0	0.0303	0	0.154	0	0	0.0227	0.027	0	0.0556	0.0236	0.0482	0.0294	0	0.0388	0	0.0833	0.0529	0.0476	0.0472	0	0	0	0.103	0.143	0	0	0	0	0	0.0192	0.0303	0.0769	0	0	0	0	0.0741	0.0435	0.0493	0.0345	0.853	4.07	3.07	0.00274	0.146	0.124	-1.68
chr7-73893521-73894021	OPC1	5.09	5.57	5.53	5.18	4.91	4.72	4.07	3.15	3.13	3.17	5.38	3.55	5.46	NA	5.01	3.74	NA	NA	5.12	2.71	1.96	4.88	2.76	2.84	4.85	5.41	5.19	4.45	2.72	6.21	6.26	6.11	3.12	3.12	2.85	4.57	3.1	5.59	5.64	5.51	NA	5.52	4.81	NA	4.57	5.85	2.81	2.25	3.17	2.71	3.56	2.15	4.31	1.96	1.12	5.48	4.64	3.49	5.65	5.09	2.87	3.95	5.09	4.21	4.78	6.71	2.71	4.46	5.37	2.71	2.83	2.27	2.67	4.56	5.64	2.42	6.24	NA	2.43	NA	3.13	2.72	2.79	0.1	0.0714	0.143	0.0432	0.0714	0.167	0.0455	0	0	0	0.0484	0.0213	0.0455	0	0.0556	0.0328	0	0	0.0392	0	0	0.05	0	0	0.0741	0.0741	0.0417	0.0182	0	0.0851	0.111	0.0714	0	0	0	0.0312	0	0.0323	0.111	0.118	0	0.0769	0.1	0	0.0606	0.0909	0	0	0	0	0.0227	0	0.1	0	0	0.0723	0.0294	0.02	0.068	0.125	0.0104	0.0144	0.0794	0.0157	0.0172	0.15	0	0.0385	0.143	0	0	0	0	0.0202	0.0385	0	0.231	0	0	0	0	0	0	0.0493	0.0308	1.1	4.11	4	0.000121	0.0494	0.0386	0.995
chr7-74195999-74196499	OPC1	4.24	3.7	2.72	3.95	3.69	4.72	4.07	5.95	4.71	3.17	3.91	4.28	5.22	NA	4.83	3	NA	NA	4.39	2.71	3.54	3.82	5.08	2.84	4.85	4.57	4.56	3.71	2.72	5.66	5.35	5.19	3.12	3.12	2.85	4.57	5.42	6.33	2.83	5.03	NA	4.67	4.07	NA	2.24	4.14	2.81	2.25	3.17	4.29	3.56	2.15	5.05	3.54	4.58	3.28	3.79	1.91	4.88	5.09	4.74	4.24	2.59	3.72	4.04	5.37	2.71	0.998	3.05	2.71	2.83	2.27	4.26	4.07	4.79	4	3.07	NA	2.43	NA	3.13	2.72	4.38	0.0333	0.0357	0	0.0216	0.0357	0.167	0.0455	0.333	0.1	0	0.0323	0.0213	0.0455	0.5	0.0556	0.0164	0	0	0.0196	0	0.0278	0.0214	0.125	0	0.111	0.037	0.025	0.0182	0	0.0851	0.0278	0.0357	0	0	0	0.0312	0.111	0.161	0	0.0588	0	0.0385	0.05	0	0	0.0303	0	0	0	0.0556	0.0227	0	0.1	0.0278	0.0236	0.012	0.0147	0	0.0485	0.125	0.0208	0.0144	0.0159	0.00787	0.0172	0.05	0	0	0	0	0	0	0.111	0.0101	0.0192	0.0303	0	0	0	0	0	0	0.0435	0.0372	0.0172	0.735	3.84	2.97	0.00374	0.165	0.14	-1.95
chr7-83698200-83698700	OPC1	1.92	4.43	5.04	4.48	5.28	3.13	2.49	3.15	3.13	3.17	3.55	1.96	5.46	NA	3.24	3.74	NA	NA	4.03	2.71	5.13	3.16	5.08	2.84	2.04	5.41	4.27	4.45	2.72	1.96	4.5	4.34	3.12	3.12	2.85	5.95	3.1	2.42	2.83	2.71	NA	2.35	5.29	NA	5.05	4.79	2.81	6.34	3.17	5.03	4.29	4.47	2.72	4.76	3.92	4.13	5.71	5.08	5.65	2.77	3.6	4.86	4.91	3.72	2.46	4.48	5.03	5.25	5.86	5.03	2.83	4.59	4.99	4.92	2.47	5.59	3.07	NA	4.75	NA	5.45	2.72	2.79	0	0.0357	0.0714	0.0288	0.0714	0	0	0	0	0	0.0242	0	0.0455	0.5	0.0111	0.0328	0	0	0.0196	0	0.0556	0.0143	0.125	0	0	0.0741	0.025	0.0182	0	0	0.0278	0.0179	0	0	0	0.0625	0	0	0	0	0	0	0.1	0	0.0606	0.0455	0	0.115	0	0.0556	0.0227	0.027	0	0.0556	0.0157	0.0241	0.0588	0.04	0.0777	0	0.0104	0.024	0.0635	0.00787	0	0.0167	0.04	0.0641	0.286	0.05	0	0.0137	0.111	0.0101	0	0.0606	0	0	0.0135	0	0.125	0	0	0.0237	0.0308	-0.819	3.96	-3.42	0.000888	0.101	0.0784	-0.724
chr7-100428992-100429492	OPC1	5.37	5.28	5.89	6.76	3.69	5.45	4.07	3.15	3.13	3.17	5.69	5.66	5.84	NA	5.67	6.54	NA	NA	4.92	5.51	5.42	5.97	6.46	2.84	4.85	6.49	5.96	4.93	2.72	5.13	2.18	5.19	3.12	4.71	4.43	6.34	4.68	5.23	5.16	4.29	NA	4.67	4.81	NA	5.7	5.24	2.81	5.42	3.17	4.29	6.5	5.32	2.72	1.96	1.12	5.35	1.47	4.23	4.88	5.09	5.81	3.58	4.7	5.3	4.78	6.31	2.71	3.32	6.22	5.03	5.15	5.73	4.99	3.34	5.64	4	3.07	NA	4.75	NA	3.13	6.42	5.96	0.0667	0.0714	0.143	0.101	0.0357	0.167	0.0455	0	0	0	0.0645	0.0638	0.0455	0	0.0889	0.115	0	0	0.0392	0.111	0.0556	0.1	0.375	0	0.0741	0.185	0.0583	0.0364	0	0.0638	0	0.0179	0	0.0833	0.0714	0.156	0.111	0.0645	0.0556	0.0588	0	0.0385	0.1	0.5	0.0909	0.0606	0	0.115	0	0.0556	0.0909	0.0541	0	0	0	0.0723	0	0.02	0.0485	0.25	0.0625	0.00962	0.0635	0.0315	0.0172	0.0833	0	0.0128	0.143	0.05	0.0714	0.0411	0.111	0.0101	0.0385	0.0303	0	0	0.0135	0	0	0.0741	0.087	0.0724	0.0366	0.921	4.69	3.17	0.002	0.131	0.109	-1.42
chr7-123749470-123749970	OPC1	3.5	2.11	4.31	3.95	2.11	3.13	4.07	3.15	3.13	5.49	4.64	4.28	4.56	NA	4.38	4.22	NA	NA	4.39	5.03	4.28	4.26	2.76	2.84	3.63	3.83	4.8	5.3	2.72	5.42	2.18	3.61	3.12	3.12	2.85	4.57	4.68	2.42	2.83	2.71	NA	5.81	5.29	NA	4.57	3.65	2.81	3.84	4.75	4.29	1.97	2.15	2.72	4.28	3.44	2.54	4.27	1.91	2.38	2.77	5.53	3.58	3.32	4.57	5.26	4.48	2.71	4.46	3.05	2.71	2.83	2.27	2.67	1.75	2.47	2.42	3.07	NA	2.43	NA	3.13	4.31	2.79	0.0333	0	0.0714	0.0216	0	0	0.0455	0	0	0.167	0.0484	0.0213	0.0303	0	0.0444	0.0328	0	0	0.0294	0.0556	0.0278	0.0357	0	0	0.037	0.037	0.0417	0.0545	0	0.0851	0	0.0179	0	0	0	0.0625	0.111	0	0	0	0	0.0769	0.1	0	0.0303	0.0303	0	0.0385	0.0417	0.0556	0	0	0	0.0278	0.0157	0.012	0.0294	0	0.00971	0	0.0625	0.0144	0.0317	0.0236	0.0345	0.0167	0	0.0641	0	0	0	0	0	0	0	0	0	0	0	0	0	0.037	0	0.0346	0.0188	0.917	3.57	4.15	6.77e-05	0.0433	0.0311	1.5
chr7-129224069-129224569	OPC1	3.5	2.11	5.04	5.54	2.11	3.13	5.29	3.15	4.71	3.17	5.26	1.96	4.08	NA	4.38	4.59	NA	NA	4.68	4.29	3.54	4.06	2.76	2.84	4.36	3.83	3.42	4.45	2.72	1.96	2.18	4.83	3.12	3.12	5.17	2.25	3.1	2.42	4.42	2.71	NA	3.93	4.07	NA	2.24	4.14	2.81	2.25	3.17	5.03	1.97	4.47	6.42	1.96	1.12	2.54	3.05	4.23	4.49	2.77	4.74	0.777	3.81	3.72	2.46	3.99	5.03	0.998	3.05	5.52	5.63	4.59	2.67	1.75	4.05	2.42	3.07	NA	4.01	NA	3.13	4.31	2.79	0.0333	0	0.0714	0.0647	0	0	0.0909	0	0.1	0	0.0645	0	0.0152	0	0.0556	0.0492	0	0	0.0392	0.0556	0.0278	0.0357	0	0	0.0741	0.037	0.00833	0.0182	0	0	0	0.0357	0	0	0.143	0	0	0	0.0556	0	0	0.0385	0.05	0	0	0.0455	0	0	0	0.0556	0	0.0541	0.4	0	0	0.012	0.0147	0.04	0.0388	0	0.0417	0	0.0317	0.00787	0	0.0167	0.04	0	0	0.15	0.143	0.0137	0	0	0.0192	0	0	0	0.0135	0	0	0.037	0	0.0346	0.0188	0.881	3.52	2.86	0.0051	0.183	0.158	-2.2
chr7-152436518-152437018	OPC1	4.72	4.43	2.72	3.11	5.81	3.13	2.49	3.15	5.94	3.17	5.6	4.77	4.93	NA	4.38	4.87	NA	NA	5.12	5.51	4.77	4.26	2.76	5.16	6.13	2.24	5.85	4.45	2.72	4.28	5.64	5.48	3.12	3.12	2.85	3.84	3.1	2.42	2.83	5.03	NA	2.35	2.48	NA	5.41	1.33	2.81	5.42	5.49	5.03	1.97	2.15	2.72	5.12	4.29	5.48	5.86	1.91	3.96	4.36	4.98	3.58	5.09	5.65	5.26	3.99	5.03	3.32	5.37	2.71	2.83	2.27	2.67	3.34	2.47	5.59	5.39	NA	2.43	NA	3.13	2.72	2.79	0.0667	0.0357	0	0.0144	0.107	0	0	0	0.1	0	0.0645	0.0426	0.0303	0	0.0333	0.0492	0	0	0.0392	0.111	0.0556	0.0286	0	0.125	0.111	0	0.05	0.0182	0	0.0213	0.0833	0.0536	0	0	0	0.0312	0	0	0	0.0588	0	0	0	0	0.0606	0	0	0.115	0.0417	0.0556	0	0	0	0.0556	0.0157	0.0723	0.0735	0	0.0291	0.125	0.0312	0.00962	0.0794	0.0315	0.0345	0.0167	0.04	0.0128	0.143	0	0	0	0	0.0101	0	0.0606	0.0769	0	0	0	0	0	0	0.0378	0.0261	0.809	3.98	2.98	0.00359	0.162	0.138	-1.91
chr8-8227751-8228251	OPC1	6.16	6.2	6.42	7.19	6.35	5.94	2.49	5.95	6.83	3.17	7.15	1.96	6.71	NA	7.07	3.74	NA	NA	1.22	2.71	5.42	3.53	2.76	2.84	2.04	7.45	1.1	5.83	2.72	6.91	2.18	7.31	3.12	3.12	5.17	3.84	4.68	6.51	2.83	5.88	NA	2.35	6.18	NA	7	5.97	5.13	6.16	3.17	5.03	7.02	6.54	7.12	3.54	6.47	7.02	7.02	5.37	6.52	2.77	5.37	7.29	6.56	1.4	2.46	1.67	2.71	6.04	4.63	6.62	2.83	5.08	2.67	5.84	4.79	6.12	5.39	NA	5.23	NA	5.45	4.31	2.79	0.167	0.107	0.286	0.165	0.179	0.167	0	0.333	0.2	0	0.161	0	0.136	0.5	0.222	0.0164	0	0	0	0	0.0556	0.0143	0	0	0	0.37	0	0.0727	0	0.128	0	0.143	0	0	0.0714	0.0312	0.111	0.161	0	0.0588	0	0	0.15	0	0.212	0.0909	0.125	0.154	0	0.0556	0.159	0.135	0.4	0.0278	0.0945	0.265	0.191	0.06	0.126	0	0.0521	0.13	0.159	0	0	0	0	0.115	0.143	0.15	0	0.0274	0	0.0404	0.0192	0.152	0.0769	0	0.027	0	0.125	0.037	0	0.0897	0.0893	-1.16	4.84	-3.09	0.00257	0.144	0.121	-1.63
chr8-8228261-8228761	OPC1	4.72	5.81	5.89	7.26	6.35	7.04	2.49	4.73	3.13	3.17	7.21	1.96	6.61	NA	6.94	1.42	NA	NA	1.22	2.71	5.42	0.357	2.76	2.84	2.04	7.2	1.1	5.83	2.72	6.05	2.18	7.7	3.12	3.12	5.65	5.06	4.68	6.67	2.83	2.71	NA	6.87	6.18	NA	5.94	6.08	2.81	6.65	3.17	2.71	6.73	7.11	6.63	5.41	6.47	7.11	6.96	6.3	5.31	5.09	4.45	7.08	6.89	1.4	2.46	1.67	5.88	5.95	5.37	7.1	2.83	5.08	4.99	7.48	6.17	7.17	3.07	NA	6.95	NA	5.45	5.53	5.12	0.0667	0.143	0.143	0.173	0.179	0.333	0	0.167	0	0	0.161	0	0.167	0.5	0.2	0	0	0	0	0	0.0833	0	0	0	0	0.296	0	0.0727	0	0.0851	0	0.214	0	0	0.143	0.0312	0.111	0.161	0	0	0	0.154	0.2	0	0.121	0.121	0	0.192	0	0	0.159	0.162	0.3	0.0833	0.0945	0.229	0.191	0.12	0.068	0.125	0.0312	0.111	0.222	0	0	0	0.04	0.103	0.286	0.15	0	0.0274	0.111	0.111	0.0577	0.212	0	0	0.0541	0	0.125	0.0741	0.0435	0.0884	0.094	-1.47	4.87	-3.77	0.00027	0.0666	0.0524	0.299
chr8-17605647-17606147	OPC1	4.72	2.11	2.72	5.64	5.57	3.13	4.81	3.15	6.3	3.17	4.99	3.55	1.76	NA	4.09	3	NA	NA	5.12	5.51	6.05	3.82	2.76	5.16	4.85	5.41	3.42	4.45	2.72	5.13	4.5	4.34	3.12	3.12	2.85	5.06	5.42	4.74	2.83	5.03	NA	2.35	5.65	NA	4.57	2.91	2.81	2.25	3.17	2.71	1.97	2.15	2.72	3.54	4.82	5.2	3.79	3.49	3.6	2.77	3.6	4.68	3.81	4.57	2.46	5.92	2.71	0.998	4.63	2.71	2.83	2.27	2.67	1.75	2.47	2.42	3.07	NA	2.43	NA	3.13	2.72	2.79	0.0667	0	0	0.0576	0.107	0	0.0455	0	0.2	0	0.0403	0.0213	0	0.5	0.0333	0.0164	0	0	0.0294	0.111	0.111	0.0143	0	0.125	0.0741	0.0741	0.00833	0.0182	0	0.0426	0.0278	0.0179	0	0	0	0.0625	0.111	0.0323	0	0.0588	0	0	0.1	0	0.0303	0.0152	0	0	0	0	0	0	0	0.0278	0.0394	0.0482	0.0294	0.02	0.00971	0	0.0104	0.0192	0.0476	0.0236	0	0.1	0	0	0.143	0	0	0	0	0	0	0	0	0	0	0	0	0	0	0.0359	0.0178	0.837	3.67	3.04	0.00296	0.15	0.128	-1.75
chr8-22130906-22131406	OPC1	1.92	3.7	2.72	4.87	4.43	3.13	2.49	3.15	3.13	3.17	2.32	5.13	4.08	NA	0.919	1.42	NA	NA	4.03	2.71	4.28	4.75	2.76	2.84	2.04	2.24	4.27	4.45	5.04	5.13	2.18	4.83	3.12	3.12	2.85	5.42	3.1	2.42	2.83	2.71	NA	2.35	2.48	NA	5.05	3.65	2.81	4.58	3.17	4.29	4.29	5.61	2.72	5.86	5.76	5.48	1.47	5.61	4.88	2.77	3.6	5.3	5.25	5.1	4.78	5.13	5.03	2.58	3.05	5.03	5.15	3.86	2.67	6.14	4.79	4.74	3.07	NA	4.01	NA	3.13	2.72	4.38	0	0.0357	0	0.0216	0.0357	0	0	0	0	0	0.00806	0.0426	0.0152	0	0	0	0	0	0.0196	0	0.0278	0.0286	0	0	0	0	0.0167	0.0182	0.143	0.0213	0	0.0357	0	0	0	0.0625	0	0	0	0	0	0	0	0	0.0606	0.0152	0	0.0385	0	0.0556	0.0227	0.0811	0	0.111	0.0394	0.0843	0	0.06	0.0485	0	0.0104	0.0288	0.0794	0.0315	0.0172	0.05	0.04	0.0128	0	0.05	0.0714	0.0137	0	0.0404	0.0192	0.0303	0	0	0.0135	0	0	0	0.0435	0.016	0.0345	-1.32	3.76	-5.17	1.14e-06	0.00907	0.0055	5.07
chr8-22210439-22210939	OPC1	1.92	5.28	4.31	5.64	5.57	3.13	6.39	3.15	3.13	5.49	4.2	3.55	4.56	NA	5.31	3	NA	NA	4.03	2.71	1.96	4.26	2.76	5.16	3.63	3.83	4.8	5.3	2.72	4.28	2.18	5.19	3.12	3.12	6.02	5.42	5.42	4.74	2.83	2.71	NA	4.67	2.48	NA	2.24	4.79	2.81	3.84	3.17	2.71	1.97	4.47	2.72	1.96	2.7	5.2	1.47	3.49	3.96	5.94	4.98	2.36	4.46	1.4	2.46	3.99	4.29	3.81	3.05	2.71	4.41	2.27	4.99	4.07	2.47	6.12	3.07	NA	4.75	NA	6.3	2.72	2.79	0	0.0714	0.0714	0.0647	0.107	0	0.136	0	0	0.167	0.0242	0.0213	0.0303	0.5	0.0444	0.0164	0	0	0.0196	0	0	0.0357	0	0.125	0.037	0.037	0.025	0.0545	0	0.0213	0	0.0536	0	0	0.143	0.0625	0.111	0.0323	0	0	0	0.0385	0	0	0	0.0606	0	0.0385	0	0	0	0.027	0	0	0.00787	0.0602	0	0.02	0.0194	0.125	0.0417	0.00481	0.0476	0	0	0.0333	0.04	0.0256	0	0	0.0714	0	0.111	0.0101	0	0.121	0	0	0.0135	0	0.125	0	0	0.0372	0.0198	0.78	3.8	2.78	0.00641	0.198	0.172	-2.39
chr8-23068837-23069337	OPC1	5.09	2.11	5.53	3.11	3.69	3.13	4.07	3.15	3.13	3.17	4.44	4.28	5.22	NA	2.5	4.22	NA	NA	1.22	2.71	1.96	4.06	2.76	2.84	4.36	5.05	3.42	5.59	2.72	1.96	2.18	5.93	3.12	3.12	2.85	3.84	5.42	2.42	2.83	2.71	NA	2.35	2.48	NA	4.57	4.79	2.81	2.25	3.17	5.03	1.97	3.74	2.72	5.12	4.82	5.6	4.27	5.37	3.11	2.77	4.45	5.91	4.91	4.57	4.04	5.92	5.03	4.46	3.05	5.52	4.41	5.73	2.67	1.75	5.28	2.42	3.07	NA	4.01	NA	5.93	5.05	5.12	0.0333	0	0.143	0.0144	0.0357	0	0.0455	0	0	0	0.0323	0.0426	0.0455	0	0.0111	0.0328	0	0	0	0	0	0.0286	0	0	0.037	0.0741	0.00833	0.0545	0	0	0	0.0714	0	0	0	0.0312	0.111	0	0	0	0	0	0	0	0.0303	0.0455	0	0	0	0.0556	0	0.027	0	0.0278	0.0315	0.0843	0.0294	0.06	0.00971	0	0.0208	0.0481	0.0476	0.0157	0.0172	0.0667	0.04	0.0256	0	0.1	0.0714	0.0411	0	0	0.0385	0	0	0	0.0135	0	0.25	0.037	0.0435	0.0231	0.0324	-0.766	3.82	-2.83	0.00567	0.189	0.165	-2.29
chr8-32548971-32549471	OPC1	4.72	4.43	5.53	5.03	4.43	3.13	2.49	3.15	3.13	3.17	3.55	6.05	4.93	NA	5.17	4.59	NA	NA	4.92	2.71	4.28	3.82	2.76	2.84	2.04	4.57	5.19	2.13	2.72	4.28	4.5	5.19	3.12	6.29	2.85	4.57	3.1	2.42	2.83	2.71	NA	4.67	2.48	NA	4.57	1.33	2.81	2.25	3.17	2.71	1.97	2.15	2.72	6.2	2.7	5.2	1.47	4.23	3.11	2.77	4.45	2.36	3.32	5.1	6.16	3.99	2.71	5.09	5.37	5.03	2.83	6.52	2.67	4.92	4.79	2.42	5.39	NA	2.43	NA	3.13	2.72	2.79	0.0667	0.0357	0.143	0.036	0.0357	0	0	0	0	0	0.0161	0.106	0.0303	0	0.0556	0.0328	0	0	0.0294	0	0.0278	0.0214	0	0	0	0.037	0.05	0	0	0.0213	0.0278	0.0357	0	0.0833	0	0.0312	0	0	0	0	0	0.0385	0	0	0.0303	0	0	0	0	0	0	0	0	0.111	0.00787	0.0602	0	0.02	0.00971	0	0.0208	0.00481	0.0159	0.0236	0.0517	0.0167	0	0.0513	0.143	0.05	0	0.0548	0	0.0202	0.0192	0	0.0769	0	0	0	0	0	0	0.0307	0.0198	0.899	3.74	3.18	0.00196	0.13	0.108	-1.4
chr8-61303857-61304357	OPC1	4.72	4.43	5.04	4.69	4.43	3.13	2.49	3.15	3.13	3.17	0.738	3.55	4.56	NA	0.919	4.87	NA	NA	1.22	2.71	1.96	2.68	5.08	5.16	4.36	3.83	3.91	4.45	5.04	4.28	2.18	4.83	5.44	3.12	2.85	2.25	3.1	2.42	2.83	2.71	NA	2.35	4.07	NA	2.24	3.65	2.81	6.34	3.17	5.88	4.29	5.32	4.31	1.96	5.51	5.91	5.17	3.49	3.6	4.36	4.09	4.86	5.86	4.57	4.78	3.99	5.51	5.09	3.05	2.71	2.83	3.86	2.67	1.75	4.79	4	3.07	NA	4.75	NA	3.13	2.72	2.79	0.0667	0.0357	0.0714	0.036	0.0714	0	0	0	0	0	0	0.0213	0.0303	0	0	0.0492	0	0	0	0	0	0.00714	0.125	0.125	0.037	0.037	0.0167	0.0182	0.143	0.0213	0	0.0357	0.143	0	0	0	0	0	0	0	0	0	0.05	0	0	0.0152	0	0.115	0	0.111	0.0227	0.0541	0.1	0	0.0394	0.108	0.0441	0.02	0.0194	0.125	0.0208	0.024	0.143	0.0236	0.0172	0.0167	0.04	0.0513	0	0	0	0.0137	0	0	0.0192	0.0303	0	0	0.0135	0	0	0	0	0.0199	0.0319	-1.2	3.75	-4.16	6.67e-05	0.0432	0.031	1.51
chr8-62599438-62599938	OPC1	1.92	4.43	2.72	5.18	4.43	3.13	2.49	3.15	3.13	4.75	3.91	4.28	3.34	NA	4.38	4.22	NA	NA	5.12	5.03	3.54	4.6	4.34	2.84	4.85	5.05	1.1	2.13	2.72	1.96	2.18	2.02	3.12	3.12	2.85	4.57	4.68	6.12	2.83	2.71	NA	2.35	5.29	NA	5.7	4.5	2.81	5.42	3.17	5.03	3.56	3.74	2.72	5.86	5.37	3.28	3.79	3.49	3.96	6.23	3.6	5.42	4.17	4.57	5.63	3.99	5.88	4.7	5.86	2.71	6	2.27	2.67	4.07	4.79	4.74	3.07	NA	6.13	NA	3.13	5.53	2.79	0	0.0357	0	0.036	0.0357	0	0	0	0	0.167	0.0161	0.0426	0.0152	0	0.0333	0.0328	0	0	0.0392	0.0556	0.0278	0.0429	0.125	0	0.0741	0.0741	0	0	0	0	0	0	0	0	0	0.0312	0.111	0.0968	0	0	0	0	0.1	0	0.0606	0.0303	0	0.115	0	0.0556	0.0227	0.027	0	0.111	0.0394	0.0241	0.0147	0.02	0.0194	0.375	0.0104	0.0385	0.0476	0.0157	0.0172	0.0167	0.08	0.0385	0.286	0	0.143	0	0	0.0101	0.0192	0.0606	0	0	0.0405	0	0	0.037	0	0.0269	0.0319	-0.901	3.96	-3.42	0.000895	0.101	0.0787	-0.731
chr8-65293805-65294305	OPC1	4.72	5.57	2.72	5.43	3.69	3.13	5.66	3.15	3.13	3.17	5.26	5.66	6	NA	4.83	3	NA	NA	4.68	2.71	4.28	4.44	2.76	2.84	2.04	2.24	3.91	4.45	2.72	5.13	2.18	5.19	3.12	5.44	6.02	2.25	6.27	4.01	2.83	2.71	NA	6.25	4.81	NA	2.24	5.03	5.13	3.84	3.17	2.71	1.97	4.47	2.72	4.28	2.7	4.13	5.37	5.08	3.11	2.77	3.6	3.95	3.81	5.1	5.26	3.99	4.29	3.32	3.05	5.03	2.83	2.27	2.67	1.75	4.79	5.22	3.07	NA	5.6	NA	3.13	2.72	5.96	0.0667	0.107	0	0.0432	0.0357	0	0.0455	0	0	0	0.0403	0.0638	0.0606	0	0.0444	0.0164	0	0	0.0294	0	0.0278	0.0357	0	0	0	0	0.0167	0.0182	0	0.0426	0	0.0357	0	0.0833	0.143	0	0.222	0.0323	0	0	0	0.115	0.05	0	0	0.0455	0.125	0.0385	0	0	0	0.027	0	0.0278	0.00787	0.0241	0.0588	0.04	0.00971	0	0.0104	0.00962	0.0317	0.0157	0.0345	0.0167	0.04	0.0128	0	0.05	0	0	0	0	0.0192	0.0606	0	0	0.027	0	0	0	0.087	0.0359	0.0193	0.783	3.93	3.05	0.00288	0.149	0.126	-1.73
chr8-69492311-69492811	OPC1	5.62	2.11	2.72	4.48	4.43	3.13	5.29	3.15	3.13	3.17	4.2	4.28	1.76	NA	2.5	4.59	NA	NA	2.8	2.71	4.28	4.44	5.08	2.84	5.74	2.24	5.19	2.13	2.72	6.05	2.18	2.02	3.12	4.71	2.85	5.95	3.1	6.33	2.83	2.71	NA	2.35	5.65	NA	4.57	5.03	2.81	4.58	3.17	5.03	4.29	3.74	5.05	4.28	5.51	5.6	4.27	5.37	4.25	2.77	5.53	5.53	5.53	3.72	2.46	3.25	5.03	5.25	5.37	5.03	2.83	5.44	4.99	1.75	2.47	6.5	3.07	NA	5.6	NA	3.13	2.72	2.79	0.0667	0	0	0.036	0.0357	0	0.0455	0	0	0	0.0242	0.0213	0	0	0.0111	0.0328	0	0	0.0098	0	0.0278	0.05	0.25	0	0.0741	0	0.0333	0	0	0.0638	0	0	0	0.0833	0	0.0625	0	0.0968	0	0	0	0	0.05	0	0.0303	0.0303	0	0.0385	0	0.0556	0.0455	0.027	0.1	0.0278	0.0472	0.0964	0.0294	0.06	0.0388	0	0.0417	0.0337	0.0794	0.00787	0	0.0167	0.08	0.0897	0.143	0.05	0	0.0274	0.111	0	0	0.121	0	0	0.027	0	0	0	0	0.0275	0.0371	-0.848	3.98	-3.03	0.0031	0.151	0.13	-1.79
