## Supplementary tables for "Differential Chromatin Architecture and Risk Variants in Deep Layer Excitatory Neurons and Grey Matter Microglia Contribute to Major Depressive Disorder": Supplementary_Table_5.xlsx (part 31 of 35)

### Sheet: Cluster_DARs (continued)
gene	cluster_id	atac_A1B1male.cpm	atac_A1B1female.cpm	atac_A26B26male.cpm	atac_A26B26female.cpm	atac_A10B10male.cpm	atac_A10B10female.cpm	atac_A27B27female.cpm	atac_A27B27male.cpm	atac_A36B36male.cpm	atac_A36B36female.cpm	atac_A13B13female.cpm	atac_A21B21female.cpm	atac_A21B21male.cpm	atac_A11B11female.cpm	atac_A3B3male.cpm	atac_A3B3female.cpm	atac_A37B37female.cpm	atac_A37B37male.cpm	atac_A12B12male.cpm	atac_A12B12female.cpm	atac_A22B22male.cpm	atac_A22B22female.cpm	atac_A20B20male.cpm	atac_A20B20female.cpm	atac_A33B33female.cpm	atac_A33B33male.cpm	atac_A24B24male.cpm	atac_A24B24female.cpm	atac_A16B16female.cpm	atac_A16B16male.cpm	atac_A34B34male.cpm	atac_A34B34female.cpm	atac_A6B6female.cpm	atac_A6B6male.cpm	atac_A5B5male.cpm	atac_A5B5female.cpm	atac_A38B38male.cpm	atac_A38B38female.cpm	atac_A35B35male.cpm	atac_A35B35female.cpm	atac_A7B7female.cpm	atac_A7B7male.cpm	atac_A42B42male.cpm	atac_A42B42female.cpm	atac_A4B4male.cpm	atac_A4B4female.cpm	atac_A9B9male.cpm	atac_A9B9female.cpm	atac_A30B30female.cpm	atac_A30B30male.cpm	atac_A18B18male.cpm	atac_A18B18female.cpm	atac_A2B2male.cpm	atac_A2B2female.cpm	atac_A13B13male.cpm	atac_A15B15female.cpm	atac_A15B15male.cpm	atac_A11B11male.cpm	atac_A31B31female.cpm	atac_A31B31male.cpm	atac_A8B8male.cpm	atac_A8B8female.cpm	atac_A32B32male.cpm	atac_A23B23female.cpm	atac_A23B23male.cpm	atac_A14B14male.cpm	atac_A14B14female.cpm	atac_A40B40female.cpm	atac_A40B40male.cpm	atac_A17B17female.cpm	atac_A17B17male.cpm	atac_A39B39female.cpm	atac_A39B39male.cpm	atac_A29B29female.cpm	atac_A29B29male.cpm	atac_A41B41female.cpm	atac_A41B41male.cpm	atac_A19B19male.cpm	atac_A19B19female.cpm	atac_A25B25male.cpm	atac_A25B25female.cpm	atac_A28B28male.cpm	atac_A28B28female.cpm	atac_A1B1male.frq	atac_A1B1female.frq	atac_A26B26male.frq	atac_A26B26female.frq	atac_A10B10male.frq	atac_A10B10female.frq	atac_A27B27female.frq	atac_A27B27male.frq	atac_A36B36male.frq	atac_A36B36female.frq	atac_A13B13female.frq	atac_A21B21female.frq	atac_A21B21male.frq	atac_A11B11female.frq	atac_A3B3male.frq	atac_A3B3female.frq	atac_A37B37female.frq	atac_A37B37male.frq	atac_A12B12male.frq	atac_A12B12female.frq	atac_A22B22male.frq	atac_A22B22female.frq	atac_A20B20male.frq	atac_A20B20female.frq	atac_A33B33female.frq	atac_A33B33male.frq	atac_A24B24male.frq	atac_A24B24female.frq	atac_A16B16female.frq	atac_A16B16male.frq	atac_A34B34male.frq	atac_A34B34female.frq	atac_A6B6female.frq	atac_A6B6male.frq	atac_A5B5male.frq	atac_A5B5female.frq	atac_A38B38male.frq	atac_A38B38female.frq	atac_A35B35male.frq	atac_A35B35female.frq	atac_A7B7female.frq	atac_A7B7male.frq	atac_A42B42male.frq	atac_A42B42female.frq	atac_A4B4male.frq	atac_A4B4female.frq	atac_A9B9male.frq	atac_A9B9female.frq	atac_A30B30female.frq	atac_A30B30male.frq	atac_A18B18male.frq	atac_A18B18female.frq	atac_A2B2male.frq	atac_A2B2female.frq	atac_A13B13male.frq	atac_A15B15female.frq	atac_A15B15male.frq	atac_A11B11male.frq	atac_A31B31female.frq	atac_A31B31male.frq	atac_A8B8male.frq	atac_A8B8female.frq	atac_A32B32male.frq	atac_A23B23female.frq	atac_A23B23male.frq	atac_A14B14male.frq	atac_A14B14female.frq	atac_A40B40female.frq	atac_A40B40male.frq	atac_A17B17female.frq	atac_A17B17male.frq	atac_A39B39female.frq	atac_A39B39male.frq	atac_A29B29female.frq	atac_A29B29male.frq	atac_A41B41female.frq	atac_A41B41male.frq	atac_A19B19male.frq	atac_A19B19female.frq	atac_A25B25male.frq	atac_A25B25female.frq	atac_A28B28male.frq	atac_A28B28female.frq	case.frq	control.frq	logFC_treatment	AveExpr_treatment	t_treatment	p_val_treatment	p_adj.loc_treatment	p_adj.glb_treatment	B_treatment
chr8-80867399-80867899	OPC1	5.09	2.11	2.72	3.59	4.43	3.13	2.49	3.15	3.13	3.17	4.44	4.28	3.34	NA	0.919	5.32	NA	NA	4.03	5.51	1.96	3.53	2.76	5.16	5.5	2.24	3.42	2.13	2.72	4.28	4.5	4.34	3.12	3.12	2.85	3.84	5.42	2.42	2.83	2.71	NA	3.93	2.48	NA	4.57	4.14	2.81	5.71	3.17	2.71	4.29	4.96	5.89	1.96	5.51	5.04	4.64	5.08	4.25	6.23	5.19	4.48	4.46	5.1	4.04	6.53	5.03	3.81	3.05	2.71	2.83	2.27	4.99	4.92	2.47	4	3.07	NA	4.75	NA	5.45	2.72	4.38	0.0667	0	0	0.0144	0.0357	0	0	0	0	0	0.0242	0.0213	0.0152	0	0	0.0656	0	0	0.0196	0.111	0	0.0286	0	0.125	0.111	0	0.0167	0	0	0.0213	0.0278	0.0179	0	0	0	0.0312	0.111	0	0	0	0	0.0385	0	0	0.0303	0.0303	0	0.115	0	0	0.0227	0.0541	0.2	0	0.0472	0.0361	0.0294	0.04	0.0291	0.25	0.0417	0.0144	0.0476	0.0236	0.0172	0.133	0.04	0.0256	0	0	0	0	0.111	0.0202	0	0.0303	0	0	0.0135	0	0.125	0	0.0435	0.0218	0.0319	-0.905	3.86	-3.49	0.000702	0.0914	0.0726	-0.523
chr8-96493372-96493872	OPC1	1.92	2.11	6.18	5.03	6.86	5.94	4.81	5.47	3.13	5.49	5.69	5.87	6.8	NA	6.75	6.06	NA	NA	6.35	5.03	5.13	6.29	5.08	2.84	6.8	4.57	6.23	5.3	2.72	6.82	6.08	6.11	4.7	3.12	2.85	2.25	5.42	4.01	2.83	2.71	NA	6.05	4.07	NA	7.37	6.75	2.81	6.34	5.49	5.03	5.67	6.24	6.42	4.76	6.85	6.38	5.99	6.95	6.28	5.09	5.19	6.66	6.43	6.35	4.78	5.58	6.16	6.28	3.05	5.52	2.83	6.18	2.67	6.4	6.17	6.12	5.39	NA	6.67	NA	3.13	7.12	6.25	0	0	0.214	0.036	0.179	0.333	0.0455	0.167	0	0.167	0.0726	0.0638	0.121	0	0.189	0.082	0	0	0.0882	0.0556	0.0556	0.1	0.125	0	0.148	0.037	0.0667	0.0364	0	0.128	0.111	0.0893	0.143	0	0	0	0.222	0.0323	0	0	0.333	0.0769	0.05	0	0.212	0.136	0	0.154	0.0417	0.0556	0.0909	0.0811	0.2	0.0556	0.11	0.133	0.103	0.14	0.107	0.125	0.0417	0.0817	0.175	0.0551	0.0172	0.0833	0.12	0.128	0	0.1	0	0.0411	0	0.0606	0.0577	0.0909	0.0769	0	0.0811	0	0	0.111	0.13	0.0801	0.0898	-0.816	5.27	-3.46	0.000786	0.0958	0.0758	-0.62
chr8-97196802-97197302	OPC1	5.09	5.57	5.04	0.784	5.81	5.45	4.81	3.15	4.71	3.17	4.99	1.96	5.22	NA	4.09	5.12	NA	NA	4.92	5.03	5.13	3.16	2.76	2.84	2.04	3.83	3.42	2.13	2.72	4.28	3.76	3.61	3.12	3.12	5.65	4.57	5.42	5.59	2.83	5.88	NA	2.35	2.48	NA	6.15	5.42	2.81	5.06	3.17	4.29	5.14	4.47	5.05	1.96	5.64	3.76	4.93	4.72	5.31	5.09	4.09	4.86	5.25	5.79	2.46	4.48	6.61	3.32	3.05	2.71	5.15	5.97	2.67	4.07	5.64	4.74	3.07	NA	2.43	NA	3.13	2.72	2.79	0.0667	0.0714	0.0714	0	0.107	0.167	0.0455	0	0.1	0	0.0484	0	0.0606	0	0.0333	0.0656	0	0	0.0196	0.0556	0.0556	0.0143	0	0	0	0.037	0.0167	0	0	0.0213	0.0278	0.0179	0	0	0.143	0.0312	0.111	0.0645	0	0.118	0	0	0	0	0.121	0.0606	0	0.0385	0	0.0556	0.0455	0.027	0.1	0	0.0472	0.0241	0.0294	0.04	0.0485	0.125	0.0208	0.024	0.0794	0.0315	0	0.05	0.12	0.0128	0	0	0.0714	0.0411	0	0.0101	0.0385	0.0303	0	0	0	0	0	0	0	0.0314	0.0329	-0.784	4.13	-2.81	0.00586	0.191	0.167	-2.32
chr8-119416058-119416558	OPC1	1.92	3.7	2.72	4.24	4.91	3.13	4.81	3.15	3.13	3.17	4.2	4.28	5.22	NA	5.01	1.42	NA	NA	2.8	2.71	1.96	0.357	5.08	2.84	5.21	2.24	1.1	5.83	4.31	1.96	2.18	5.19	3.12	3.12	2.85	2.25	3.1	5.88	5.16	2.71	NA	4.67	2.48	NA	5.41	5.42	2.81	3.84	5.49	2.71	5.67	2.15	2.72	5.12	5.76	5.2	5.71	4.23	4.7	2.77	4.09	5.42	4.17	4.57	2.46	4.48	2.71	4.9	4.63	2.71	2.83	4.59	2.67	4.07	2.47	4.74	3.07	NA	5.88	NA	3.13	5.05	2.79	0	0.0357	0	0.0288	0.0357	0	0.0455	0	0	0	0.0323	0.0213	0.0455	0	0.0444	0	0	0	0.0098	0	0	0	0.125	0	0.0741	0	0	0.0727	0.143	0	0	0.0357	0	0	0	0	0	0.0968	0.0556	0	0	0.0385	0	0	0.0606	0.0455	0	0.0385	0.0417	0	0.0455	0	0	0.0833	0.0551	0.0723	0.0882	0.02	0.0388	0	0.0208	0.0337	0.0476	0.0157	0	0.0333	0	0.0385	0.143	0	0	0.0137	0	0.0101	0	0.0606	0	0	0.0405	0	0	0.037	0	0.0224	0.0334	-1.18	3.75	-3.84	0.000211	0.0622	0.0478	0.512
chr8-122819732-122820232	OPC1	1.92	2.11	2.72	4.24	4.43	4.72	4.07	4.73	3.13	3.17	3.91	3.55	1.76	NA	3.24	4.87	NA	NA	2.8	5.03	1.96	3.82	2.76	2.84	3.63	2.24	5.62	4.93	5.04	3.54	4.98	2.02	3.12	3.12	2.85	2.25	3.1	2.42	2.83	2.71	NA	2.35	4.07	NA	5.05	4.5	2.81	2.25	3.17	5.03	5.43	3.74	4.31	3.54	4.29	4.66	3.79	5.37	3.96	5.09	5.53	5.17	4.46	5.1	5.26	3.99	4.29	5.09	3.05	5.88	2.83	4.59	2.67	1.75	4.79	4.74	3.07	NA	4.75	NA	5.93	4.31	2.79	0	0	0	0.0288	0.0357	0.167	0.0455	0.167	0	0	0.0323	0.0213	0	0	0.0222	0.0328	0.5	0	0.0098	0.0556	0	0.0286	0	0	0.037	0	0.0583	0.0364	0.143	0.0213	0.0556	0	0	0	0	0	0	0	0	0	0	0	0.05	0	0.0606	0.0303	0	0	0	0.0556	0.0682	0.027	0.1	0.0278	0.0236	0.0482	0.0294	0.08	0.0291	0.125	0.0521	0.0337	0.0317	0.0315	0.0345	0.0167	0.04	0.0513	0	0.05	0	0.0137	0	0	0.0192	0.0606	0	0	0.0135	0	0.125	0.037	0	0.025	0.0324	-0.876	3.81	-3.52	0.000641	0.0892	0.071	-0.445
chr8-123284506-123285006	OPC1	5.37	3.7	6.42	4.48	4.43	3.13	4.81	3.15	3.13	3.17	4.44	3.55	3.34	NA	4.09	3	NA	NA	1.22	5.03	3.54	3.53	5.08	2.84	5.5	3.83	1.1	4.45	2.72	1.96	2.18	4.34	3.12	3.12	2.85	5.42	3.1	2.42	2.83	2.71	NA	2.35	4.81	NA	5.05	3.65	2.81	5.06	3.17	5.52	4.29	4.47	2.72	4.28	5.51	2.54	3.79	1.91	5.43	2.77	5.53	5.82	3.81	4.86	4.78	3.25	2.71	3.81	4.63	2.71	2.83	4.59	2.67	1.75	2.47	4	3.07	NA	5.23	NA	5.45	2.72	2.79	0.1	0.0357	0.214	0.036	0.0357	0	0.0455	0	0	0	0.0484	0.0213	0.0152	0	0.0222	0.0164	0	0.5	0	0.111	0.0278	0.0286	0.125	0	0.148	0.037	0	0.0182	0	0	0	0.0179	0	0	0	0.0625	0	0	0	0	0	0	0.1	0	0.0303	0.0152	0	0.0769	0	0.0556	0.0227	0.027	0	0.0278	0.0551	0.012	0.0294	0	0.068	0	0.0625	0.0433	0.0476	0.0315	0.0172	0.0167	0	0.0385	0.143	0	0	0.0137	0	0	0	0.0303	0	0	0.0405	0	0.125	0	0	0.0288	0.0308	-0.845	3.72	-3.03	0.00305	0.151	0.129	-1.77
chr8-124838689-124839189	OPC1	4.24	5.57	2.72	2.37	4.91	3.13	4.81	3.15	3.13	3.17	4.2	1.96	5.46	NA	5.17	3.74	NA	NA	2.8	2.71	1.96	4.26	2.76	2.84	2.04	2.24	4.56	4.45	2.72	1.96	2.18	5.19	3.12	5.44	5.17	4.57	3.1	5.23	5.16	5.03	NA	2.35	5.29	NA	2.24	3.65	5.13	4.58	3.17	4.29	4.29	4.96	5.53	5.66	5.02	5.48	3.79	4.72	4.25	2.77	3.6	5.3	5.86	6.04	4.04	5.76	2.71	5.25	5.86	5.03	2.83	4.59	2.67	5.84	4.79	2.42	3.07	NA	4.75	NA	3.13	2.72	5.6	0.0333	0.107	0	0.00719	0.0714	0	0.0455	0	0	0	0.0242	0	0.0455	0	0.0556	0.0164	0	1	0.0098	0	0	0.0286	0	0	0	0	0.025	0.0364	0	0	0	0.0357	0	0.0833	0.0714	0.0312	0	0.0645	0.0556	0.0588	0	0	0.05	0	0	0.0152	0.125	0.0385	0	0.0556	0.0227	0.0541	0.1	0.0556	0.0315	0.0602	0.0147	0.04	0.0291	0	0.0104	0.0288	0.0952	0.0394	0.0172	0.05	0	0.0769	0.286	0.05	0	0.0137	0	0.0303	0.0192	0	0	0.25	0.0135	0	0	0	0.087	0.0269	0.0339	-0.723	4.03	-2.82	0.0057	0.19	0.165	-2.3
chr8-124842709-124843209	OPC1	1.92	5.57	5.04	4.87	4.91	3.13	2.49	3.15	3.13	3.17	4.99	1.96	1.76	NA	4.83	5.12	NA	NA	1.22	4.29	4.28	3.16	2.76	2.84	2.04	3.83	4.8	3.71	2.72	1.96	2.18	3.61	3.12	3.12	4.43	2.25	3.1	2.42	2.83	2.71	NA	2.35	2.48	NA	3.83	4.5	2.81	3.84	3.17	2.71	4.29	4.47	2.72	3.54	5.51	4.66	5.17	4.72	3.96	4.36	4.09	4.48	4.46	5.65	4.04	4.48	2.71	5.64	5.37	2.71	2.83	4.59	4.26	4.07	6.38	4.74	5.39	NA	2.43	NA	3.13	2.72	2.79	0	0.0714	0.0714	0.036	0.0714	0	0	0	0	0	0.0484	0	0	0	0.0333	0.0328	0	0	0	0.0556	0.0278	0.0143	0	0	0	0.037	0.0333	0.0182	0	0	0	0.0179	0	0	0.0714	0	0	0	0	0	0	0	0	0	0.0303	0.0455	0	0.0385	0	0	0.0227	0.027	0	0.0278	0.0472	0.0482	0.0588	0.04	0.0194	0.125	0.0208	0.0144	0.0476	0.0315	0.0172	0.0333	0	0.0897	0.143	0	0	0.0137	0.111	0.0101	0.0577	0.0303	0.0769	0	0	0	0	0	0	0.0211	0.0303	-0.861	3.68	-3.23	0.00166	0.123	0.101	-1.26
chr8-125431945-125432445	OPC1	3.5	3.7	2.72	5.99	2.11	3.13	4.81	3.15	3.13	4.75	5.87	5.13	5.46	NA	5.17	6.17	NA	NA	5.12	6.17	3.54	5.11	5.57	2.84	4.36	2.24	3.91	4.93	2.72	6.05	2.18	2.02	5.44	3.12	2.85	5.42	3.1	6.95	2.83	5.03	NA	6.05	5.65	NA	4.57	6.54	5.13	5.42	3.17	2.71	5.88	5.61	4.31	5.86	6.33	4.86	6.68	4.23	5.65	5.58	5.81	6.06	5.25	6.44	4.04	6.42	6.61	5.52	5.37	4.29	2.83	5.97	2.67	5.84	2.47	5.59	5.39	NA	5.6	NA	5.45	5.05	5.96	0.0333	0.0357	0	0.0719	0	0	0.0455	0	0	0.167	0.0968	0.0426	0.0455	0	0.0667	0.0984	0	0	0.0392	0.111	0.0278	0.0571	0.125	0	0.037	0	0.0167	0.0364	0	0.106	0	0	0.143	0	0	0.0625	0	0.161	0	0.0588	0.333	0.154	0.05	0	0.0303	0.121	0.125	0.0769	0	0	0.0909	0.0541	0.1	0.139	0.0787	0.0482	0.147	0.02	0.0874	0.125	0.0729	0.0529	0.0794	0.0709	0.0172	0.15	0.12	0.0769	0.143	0.05	0	0.0411	0	0.0404	0	0.0606	0.0769	0.25	0.0405	0	0.125	0.037	0.13	0.0538	0.0684	-0.735	4.73	-2.82	0.00583	0.191	0.166	-2.32
chr8-125972105-125972605	OPC1	3.5	4.92	2.72	5.91	5.28	3.13	5.29	3.15	3.13	3.17	5.26	5.66	4.56	NA	4.62	5.32	NA	NA	5.47	2.71	1.96	4.44	5.08	2.84	3.63	4.57	4.56	2.13	2.72	3.54	4.5	2.02	3.12	5.44	2.85	2.25	3.1	5.88	2.83	2.71	NA	2.35	5.65	NA	4.57	4.79	2.81	4.58	3.17	4.29	1.97	4.47	4.31	1.96	2.7	4.42	5.17	3.49	5.31	2.77	3.6	4.48	3.32	5.65	2.46	4.84	2.71	4.46	5.37	2.71	2.83	2.27	2.67	1.75	2.47	2.42	6.24	NA	2.43	NA	3.13	2.72	2.79	0.0333	0.0714	0	0.0647	0.0714	0	0.0455	0	0	0	0.0484	0.0638	0.0303	0	0.0333	0.0492	0	0	0.049	0	0	0.0214	0.125	0	0.037	0.037	0.025	0	0	0.0213	0.0278	0	0	0.0833	0	0	0	0.0968	0	0	0	0	0.1	0	0.0303	0.0455	0	0.0769	0	0.0556	0	0.027	0.1	0	0.00787	0.0361	0.0588	0.02	0.0583	0	0.0208	0.0144	0.0159	0.0394	0	0.0333	0	0.0513	0.143	0	0	0	0	0	0	0	0.0769	0	0	0	0	0	0	0.0346	0.0225	0.708	3.74	2.94	0.00411	0.171	0.146	-2.02
chr8-129998759-129999259	OPC1	1.92	4.43	4.31	4.69	4.43	3.13	2.49	3.15	3.13	3.17	2.32	4.28	1.76	NA	0.919	3	NA	NA	4.92	6.41	4.28	4.44	2.76	2.84	2.04	3.83	3.42	4.93	2.72	4.77	2.18	5.48	3.12	3.12	2.85	3.84	3.1	4.74	5.16	2.71	NA	3.93	2.48	NA	3.83	4.79	2.81	4.58	3.17	2.71	5.14	4.47	5.53	5.41	5.02	5.2	4.27	3.49	4.49	2.77	5.67	5.73	4.46	3.72	4.78	4.84	5.51	5.25	3.05	2.71	2.83	5.44	2.67	4.07	4.79	2.42	3.07	NA	4.01	NA	5.93	2.72	2.79	0	0.0714	0.0714	0.0288	0.0357	0	0	0	0	0	0.00806	0.0213	0	0	0	0.0164	0	0	0.0294	0.222	0.0278	0.0357	0	0	0	0.037	0.00833	0.0364	0	0.0426	0	0.0536	0	0	0	0.0312	0	0.0323	0.0556	0	0	0.0385	0	0	0.0303	0.0455	0	0.0385	0	0	0.0455	0.027	0.2	0.0556	0.0315	0.0602	0.0294	0.02	0.0194	0	0.0521	0.0337	0.0476	0.00787	0.0172	0.0333	0.08	0.0641	0	0	0	0.0274	0	0.0101	0.0192	0	0	0	0.0135	0	0.125	0	0	0.0237	0.0303	-1.07	3.83	-4.14	7e-05	0.0436	0.0314	1.47
chr8-144792221-144792721	OPC1	5.09	4.43	5.04	4.87	2.11	3.13	5.29	5.47	3.13	3.17	5.87	5.66	5.22	NA	5.17	5.5	NA	NA	5.12	5.51	5.13	5.31	2.76	2.84	4.36	4.57	5.19	4.45	2.72	5.42	3.76	4.83	3.12	3.12	2.85	4.57	3.1	4.74	2.83	2.71	NA	2.35	2.48	NA	2.24	5.72	2.81	5.71	3.17	2.71	1.97	4.96	2.72	3.54	3.44	4.13	3.05	4.23	3.6	5.09	2.87	4.48	4.17	5.1	2.46	4.84	2.71	3.81	3.05	2.71	2.83	2.27	2.67	3.34	5.93	2.42	3.07	NA	2.43	NA	3.13	5.05	5.12	0.0667	0.0357	0.0714	0.0288	0	0	0.0909	0.167	0	0	0.0887	0.0426	0.0455	0	0.0556	0.0656	0	0	0.0294	0.111	0.0556	0.05	0	0	0.037	0.0741	0.05	0.0182	0	0.0638	0.0278	0.0357	0	0	0	0.0312	0	0.0323	0	0	0	0	0	0	0	0.0606	0	0.115	0	0	0	0.0541	0	0.0278	0.00787	0.0361	0.0147	0.02	0.0194	0.125	0.0104	0.0192	0.0317	0.0236	0	0.0333	0	0.0256	0	0	0	0	0	0.0101	0.0577	0	0	0	0	0	0	0.037	0.0435	0.0436	0.0204	1.11	3.9	4.71	7.71e-06	0.0212	0.0128	3.39
chr9-8858573-8859073	OPC1	4.72	5.81	2.72	5.99	4.91	4.72	2.49	3.15	3.13	3.17	2.32	4.28	6.28	NA	4.38	6.06	NA	NA	4.92	5.03	3.54	5.57	2.76	5.64	5.21	6.15	5.19	3.71	2.72	5.66	4.5	4.34	5.44	3.12	2.85	3.84	3.1	5.88	2.83	5.03	NA	2.35	5.29	NA	4.57	5.24	4.39	5.42	3.17	4.29	5.14	5.61	6.18	6.04	6.67	5.6	5.55	5.37	4.88	2.77	4.98	6.33	4.7	4.86	4.78	6.19	6.16	6.13	3.05	2.71	2.83	4.59	2.67	4.07	5.64	5.59	5.87	NA	5.6	NA	3.13	4.31	5.12	0.0333	0.143	0	0.0647	0.0714	0.167	0	0	0	0	0.00806	0.0213	0.0758	0	0.0444	0.115	0	0	0.0392	0.0556	0.0278	0.0571	0	0.125	0.111	0.111	0.05	0.0182	0	0.0426	0.0278	0.0179	0.143	0	0	0.0312	0	0.0968	0	0.0588	0	0	0.1	0	0.0303	0.0455	0.125	0.0769	0	0.0556	0.0455	0.0811	0.3	0.111	0.0866	0.0843	0.0735	0.06	0.0485	0	0.0208	0.0577	0.0476	0.0236	0.0345	0.117	0.16	0.103	0	0	0	0.0137	0	0.0202	0.0385	0.0606	0.231	0	0.027	0	0	0.037	0.0435	0.048	0.0554	-0.787	4.59	-3.12	0.00235	0.139	0.117	-1.55
chr9-18595509-18596009	OPC1	4.24	2.11	2.72	2.37	4.43	3.13	2.49	4.73	3.13	5.49	4.44	3.55	4.56	NA	4.83	3	NA	NA	4.68	2.71	1.96	5.11	2.76	5.16	2.04	4.57	4.8	4.45	2.72	5.66	2.18	6.41	3.12	3.12	2.85	5.42	3.1	4.74	5.16	2.71	NA	6.43	4.07	NA	5.94	3.65	2.81	5.42	3.17	2.71	4.29	4.96	2.72	4.28	6.16	5.2	4.27	4.23	5.75	2.77	5.53	5.17	4.91	5.65	2.46	5.76	2.71	3.81	5.86	5.03	5.15	2.27	2.67	4.92	5.64	4.74	3.07	NA	4.75	NA	3.13	5.05	2.79	0.0333	0	0	0.00719	0.0357	0	0	0.167	0	0.167	0.0323	0.0213	0.0303	0	0.0333	0.0164	0	0.5	0.0392	0	0	0.0429	0	0.125	0	0.037	0.025	0.0182	0	0.0638	0	0.0714	0	0	0	0.0312	0	0.0323	0.0556	0	0	0.154	0.05	0	0.0909	0.0152	0	0.0385	0	0	0.0227	0.0541	0	0.0278	0.0472	0.0482	0.0294	0.02	0.068	0	0.0521	0.024	0.0476	0.0315	0	0.05	0	0.0256	0.143	0.05	0.0714	0	0	0.0202	0.0385	0.0303	0	0	0.0135	0	0	0.037	0	0.0307	0.0319	-0.752	4.09	-2.79	0.0062	0.195	0.17	-2.37
chr9-38621364-38621864	OPC1	1.92	3.7	2.72	4.69	5.57	3.13	2.49	3.15	3.13	3.17	4.83	4.28	4.08	NA	3.73	3.74	NA	NA	1.22	2.71	1.96	1.94	4.34	2.84	4.85	2.24	2.68	4.93	2.72	1.96	2.18	2.02	3.12	3.12	2.85	2.25	5.42	5.23	2.83	2.71	NA	2.35	5.65	NA	5.05	4.14	2.81	5.06	3.17	4.29	4.29	3.74	2.72	4.28	5.37	2.54	5.37	5.82	4.25	2.77	4.98	5.3	1	5.3	5.63	5.37	4.29	3.81	4.63	2.71	6	5.44	2.67	4.92	2.47	2.42	3.07	NA	5.23	NA	3.13	2.72	5.12	0	0.0357	0	0.0288	0.0714	0	0	0	0	0	0.0403	0.0213	0.0303	0	0.0222	0.0328	0	0	0	0	0	0.00714	0.125	0	0.0741	0	0.00833	0.0364	0	0	0	0	0	0	0	0	0.111	0.0645	0	0	0	0	0.1	0	0.0303	0.0455	0	0.0769	0	0.0556	0.0227	0.027	0	0.0278	0.0472	0.012	0.0441	0.08	0.0291	0	0.0417	0.0385	0	0.0315	0.069	0.0667	0.04	0.0128	0.143	0	0.0714	0.0274	0	0.0101	0	0	0	0	0.027	0	0	0	0.0435	0.0199	0.0319	-0.965	3.69	-3.63	0.000451	0.0785	0.0631	-0.143
chr9-76394873-76395373	OPC1	5.09	5.28	2.72	5.43	2.11	3.13	2.49	3.15	3.13	5.49	0.738	5.13	4.56	NA	4.38	3	NA	NA	3.54	5.03	1.96	4.75	2.76	2.84	2.04	2.24	3.91	3.71	2.72	6.21	4.5	2.02	3.12	3.12	2.85	2.25	5.91	5.59	4.42	2.71	NA	4.67	4.81	NA	5.41	4.5	2.81	5.42	3.17	5.52	4.78	5.61	5.05	3.54	5.87	4.86	5.55	4.72	4.25	2.77	5.37	5.3	2.59	4.57	5.26	5.58	6.41	4.17	6.22	2.71	2.83	5.08	2.67	4.07	6.56	5.22	4.65	NA	5.23	NA	3.13	5.89	2.79	0.0667	0.0714	0	0.0504	0	0	0	0	0	0.167	0	0.0426	0.0455	0	0.0444	0.0164	0	0	0.0098	0.0556	0	0.0571	0	0	0	0	0.025	0.0182	0	0.106	0.0278	0	0	0	0	0	0.222	0.129	0.0556	0	0	0.0385	0.05	0	0.0606	0.0455	0	0.115	0	0.111	0.0455	0.0811	0.1	0.0278	0.063	0.0482	0.0735	0.04	0.0291	0	0.0625	0.0288	0.0159	0.0236	0.0345	0.0667	0.12	0.0128	0.286	0	0	0.0274	0	0.0101	0.0577	0.0606	0.0769	0	0.027	0	0	0.037	0	0.0327	0.0413	-1.16	4.13	-4.06	9.42e-05	0.0469	0.035	1.21
chr9-78296110-78296610	OPC1	4.24	3.7	5.89	3.11	2.11	3.13	2.49	3.15	3.13	3.17	4.2	1.96	5.22	NA	4.09	1.42	NA	NA	4.39	2.71	1.96	5	2.76	2.84	2.04	5.7	4.27	6.03	2.72	5.87	2.18	3.61	3.12	4.71	2.85	2.25	3.1	2.42	2.83	2.71	NA	4.67	5.29	NA	5.41	5.03	2.81	4.58	5.49	2.71	4.29	2.15	2.72	4.28	4.82	5.35	5.17	6.16	5.04	5.09	4.74	5.03	4.17	4.57	5.91	3.99	2.71	5.39	3.05	4.29	5.15	5.44	2.67	4.07	2.47	4.74	4.65	NA	4.75	NA	3.13	2.72	2.79	0.0333	0.0357	0.143	0.0144	0	0	0	0	0	0	0.0161	0	0.0606	0	0.0333	0	0	0	0.0098	0	0	0.0357	0	0	0	0.0741	0.0167	0.0545	0	0.0638	0	0.0179	0	0.0833	0	0	0	0	0	0	0	0.0385	0.1	0	0.0606	0.0455	0	0.0385	0.0417	0	0.0455	0	0	0.0556	0.0394	0.0723	0.0588	0.08	0.0485	0.125	0.0417	0.024	0.0476	0.0157	0.0517	0.0333	0	0.0769	0	0.05	0.0714	0.0274	0	0.0101	0	0.0303	0.0769	0.25	0.027	0	0	0	0	0.0231	0.0371	-0.862	3.88	-3.41	0.000939	0.102	0.0803	-0.772
chr9-111483354-111483854	OPC1	4.24	5.28	4.31	4.69	3.69	3.13	6.73	3.15	3.13	3.17	3.06	6.21	5.84	NA	4.09	5.66	NA	NA	4.39	6.41	6.35	4.75	2.76	2.84	6.29	5.7	6.23	4.45	2.72	3.54	4.98	5.48	3.12	3.12	2.85	3.84	6.27	4.74	2.83	2.71	NA	4.67	2.48	NA	4.57	5.58	2.81	5.06	3.17	5.03	1.97	2.15	4.31	5.12	1.12	4.86	5.37	1.91	5.31	2.77	5.53	3.95	4.46	5.79	5.63	1.67	4.29	4.9	3.05	5.52	2.83	4.59	4.99	4.92	2.47	2.42	4.65	NA	2.43	NA	3.13	2.72	5.12	0.0333	0.0357	0.0714	0.0288	0.0357	0	0.182	0	0	0	0.0161	0.128	0.0606	0	0.0222	0.0984	0	0	0.0196	0.167	0.139	0.0571	0	0	0.185	0.111	0.0917	0.0182	0	0.0213	0.0556	0.0536	0	0	0	0.0312	0.222	0.0323	0	0	0	0.0385	0	0	0.0303	0.0758	0	0.0385	0	0.0556	0	0	0.1	0.0556	0	0.0361	0.0735	0	0.068	0	0.0521	0.00962	0.0635	0.0394	0.0345	0	0.04	0.0641	0	0.1	0	0.0137	0.111	0.0303	0	0	0.0769	0	0	0	0	0	0.0435	0.0519	0.0308	0.906	4.16	2.96	0.00385	0.166	0.142	-1.97
chr9-112332836-112333336	OPC1	3.5	4.43	5.04	4.24	4.43	6.83	5.29	3.15	3.13	3.17	5.26	5.13	3.34	NA	4.09	5.12	NA	NA	4.39	2.71	3.54	5.57	2.76	2.84	4.36	3.83	5.35	4.45	2.72	1.96	2.18	4.34	3.12	3.12	2.85	2.25	5.42	4.01	2.83	2.71	NA	2.35	2.48	NA	4.57	5.03	2.81	5.71	3.17	2.71	5.67	5.32	5.05	5.66	5.37	5.04	5.71	4.23	5.65	2.77	2.87	4.86	4.17	5.65	4.78	4.48	2.71	3.81	3.05	2.71	2.83	3.86	2.67	4.07	4.05	5.22	4.65	NA	6.51	NA	3.13	5.05	2.79	0.0333	0.0357	0.0714	0.0216	0.0714	0.333	0.0909	0	0	0	0.0403	0.0426	0.0152	0	0.0222	0.0492	0	0	0.0294	0	0.0278	0.0786	0	0	0.037	0.037	0.0417	0.0182	0	0	0	0.0179	0	0	0	0	0.111	0.0323	0	0	0	0	0	0	0.0303	0.0606	0	0.0769	0	0	0.0682	0.0541	0.1	0.111	0.0472	0.0361	0.0735	0.02	0.068	0	0.0104	0.024	0.0635	0.0394	0.0172	0.0333	0	0.0256	0	0	0	0.0137	0	0.0101	0.0192	0.0606	0.0769	0	0.0676	0	0	0.037	0	0.0327	0.0371	-0.633	4.03	-2.87	0.00504	0.183	0.157	-2.19
chr9-126298399-126298899	OPC1	1.92	2.11	2.72	3.59	5.57	3.13	2.49	3.15	5.94	3.17	2.32	1.96	4.93	NA	5.31	1.42	NA	NA	4.39	5.03	1.96	5	5.08	2.84	2.04	4.57	5.19	4.93	2.72	3.54	4.98	4.34	5.44	3.12	2.85	2.25	3.1	5.59	2.83	5.03	NA	5.52	2.48	NA	5.05	6.08	2.81	4.58	3.17	5.03	4.29	3.74	2.72	1.96	5.02	4.66	4.64	5.37	5.55	5.09	4.74	4.86	5.09	4.86	4.04	4.84	2.71	5.64	3.05	5.88	4.41	2.27	4.99	5.84	4.79	4.74	5.39	NA	4.75	NA	3.13	5.05	2.79	0	0	0	0.0144	0.0714	0	0	0	0.2	0	0.00806	0	0.0455	0	0.0556	0	0	0	0.0294	0.0556	0	0.05	0.125	0	0	0.037	0.0417	0.0364	0	0.0213	0.0556	0.0179	0.143	0	0	0	0	0.0645	0	0.0588	0	0.0769	0	0	0.0303	0.0909	0	0.0385	0	0.0556	0.0227	0.027	0	0	0.0315	0.0361	0.0441	0.06	0.0777	0.125	0.0312	0.0192	0.0794	0.0157	0.0172	0.0333	0	0.0641	0	0.1	0.0714	0	0.111	0.0404	0.0192	0.0303	0.0769	0	0.0135	0	0	0.037	0	0.0288	0.0355	-1.01	4.05	-3.68	0.000373	0.0755	0.0589	0.0206
chr9-127224253-127224753	OPC1	1.92	4.43	2.72	4.48	4.43	5.45	4.07	3.15	3.13	5.49	5.6	1.96	4.93	NA	6.28	5.94	NA	NA	4.68	2.71	5.13	5.21	5.08	4.42	4.36	4.57	3.91	4.45	2.72	5.66	2.18	2.02	3.12	3.12	2.85	5.06	3.1	4.74	2.83	2.71	NA	2.35	2.48	NA	2.24	4.5	2.81	4.58	3.17	5.88	4.29	2.15	5.05	1.96	3.44	2.54	3.05	1.91	4.88	2.77	1.28	3.1	4.7	1.4	4.04	3.99	2.71	3.81	3.05	5.03	2.83	2.27	2.67	1.75	4.79	2.42	3.07	NA	4.75	NA	3.13	2.72	5.12	0	0.0714	0	0.0216	0.0357	0.167	0.0455	0	0	0.167	0.0565	0	0.0455	0	0.1	0.082	0	0.5	0.0294	0	0.0556	0.0429	0.125	0.125	0.037	0.037	0.025	0.0182	0	0.0426	0	0	0	0	0	0.0625	0	0.0323	0	0	0	0	0	0	0	0.0152	0	0.0385	0	0.0556	0.0227	0	0.1	0	0.00787	0.012	0.0147	0	0.0485	0	0	0.00481	0.0476	0	0.0172	0.0167	0	0.0256	0	0.05	0	0	0	0	0.0192	0	0	0	0.0135	0	0	0	0.0435	0.0372	0.0131	0.894	3.65	3.26	0.00149	0.118	0.0965	-1.17
chr9-128374321-128374821	OPC1	4.24	5.28	2.72	0.784	2.11	3.13	2.49	5.47	3.13	3.17	3.06	1.96	1.76	NA	4.83	4.59	NA	NA	5.12	5.03	4.28	4.06	5.08	2.84	5.95	4.57	4.8	4.45	4.31	4.28	3.76	2.02	3.12	4.71	5.17	4.57	6.27	4.01	2.83	5.88	NA	2.35	2.48	NA	5.41	6.08	2.81	2.25	3.17	4.29	3.56	4.47	2.72	3.54	4.58	4.86	4.64	4.23	5.84	4.36	4.45	4.86	4.7	4.21	5.26	5.92	2.71	4.9	3.05	2.71	2.83	2.27	4.99	5.45	5.64	4.74	3.07	NA	5.23	NA	3.13	5.05	2.79	0.0333	0.0714	0	0	0	0	0	0.167	0	0	0.00806	0	0	0.5	0.0444	0.0492	0.5	0	0.049	0.0556	0.0278	0.0286	0.125	0	0.148	0.0741	0.025	0.0364	0.143	0.0426	0.0278	0	0	0.0833	0.0714	0.0312	0.111	0.0323	0	0.118	0	0	0	0	0.0606	0.106	0	0	0	0.0556	0.0227	0.027	0	0.0278	0.0315	0.0602	0.0147	0.04	0.0777	0.125	0.0208	0.024	0.0794	0.0157	0.0345	0.0667	0	0.0385	0	0	0	0	0.111	0.0303	0.0385	0.0303	0	0	0.027	0	0	0.037	0	0.0307	0.035	-0.83	4.02	-3.23	0.00164	0.123	0.101	-1.25
chr9-129495809-129496309	OPC1	4.24	4.92	2.72	5.74	4.43	3.13	4.07	3.15	6.3	3.17	4.44	3.55	4.08	NA	6.13	5.94	NA	NA	5.31	2.71	5.66	4.75	2.76	2.84	3.63	2.24	6.05	2.13	2.72	5.66	5.88	6.11	3.12	5.44	2.85	4.57	3.1	4.74	2.83	2.71	NA	2.35	7.24	NA	4.57	4.5	2.81	5.42	3.17	5.52	4.29	5.32	5.89	5.12	1.12	5.35	4.27	4.23	3.6	2.77	4.74	0.777	4.91	5.1	4.04	4.48	4.29	4.9	5.37	5.88	2.83	2.27	2.67	4.92	2.47	2.42	4.65	NA	4.01	NA	3.13	5.89	5.12	0.0333	0.0714	0	0.0576	0.0714	0	0.0455	0	0.2	0	0.0323	0.0213	0.0152	0	0.1	0.0656	0	0	0.0392	0	0.0833	0.0429	0	0	0.037	0	0.0667	0	0	0.0638	0.111	0.0714	0	0.0833	0	0.0312	0	0.0323	0	0	0	0	0.25	0	0.0606	0.0303	0	0.0769	0	0.111	0.0227	0.0541	0.1	0.0556	0	0.0723	0.0294	0.02	0.0194	0	0.0312	0	0.0794	0.0157	0.0172	0.0333	0.04	0.0513	0.143	0.1	0	0	0	0.0202	0	0	0.0769	0	0.0135	0	0	0.0741	0.0435	0.0487	0.0277	0.991	4.16	3.04	0.00296	0.15	0.128	-1.75
chr9-133862775-133863275	OPC1	4.24	4.43	2.72	3.95	4.43	3.13	4.07	3.15	3.13	3.17	4.2	4.28	4.93	NA	2.5	4.87	NA	NA	4.39	4.29	4.77	4.88	5.93	2.84	4.36	5.05	4.8	5.3	2.72	5.42	4.5	5.48	3.12	3.12	2.85	2.25	5.91	4.74	5.16	2.71	NA	2.35	4.81	NA	3.83	1.33	2.81	2.25	3.17	5.03	4.29	6.06	5.05	1.96	1.12	2.54	3.79	1.91	4.25	2.77	4.09	4.24	5.25	1.4	4.78	3.99	2.71	5.09	5.37	2.71	6.53	2.27	2.67	5.45	2.47	2.42	5.39	NA	2.43	NA	3.13	2.72	2.79	0.0333	0.0357	0	0.0144	0.0357	0	0.0455	0	0	0	0.0242	0.0213	0.0303	0	0.0111	0.0492	0	0	0.0196	0.0556	0.0278	0.0429	0.125	0	0.0741	0.0741	0.025	0.0364	0	0.0638	0.0278	0.0536	0	0	0	0	0.222	0.0323	0.0556	0	0	0	0.05	0	0.0303	0	0	0	0	0.0556	0.0227	0.0811	0.1	0	0	0.012	0.0147	0	0.0291	0	0.0208	0.0144	0.0952	0	0.0172	0.0167	0	0.0513	0.143	0	0.143	0	0	0.0303	0	0	0.0769	0	0	0	0	0	0	0.0307	0.0188	0.902	3.8	3.17	0.00198	0.13	0.108	-1.41
chr9-134348403-134348903	OPC1	4.72	4.43	4.31	4.69	2.11	3.13	5.29	3.15	3.13	3.17	4.83	1.96	3.34	NA	4.38	3.74	NA	NA	4.68	2.71	5.13	2.68	2.76	2.84	4.36	4.57	3.91	5.3	2.72	5.13	4.5	4.34	6.29	3.12	2.85	2.25	6.27	5.59	2.83	2.71	NA	5.15	5.94	NA	3.83	4.5	2.81	5.42	3.17	2.71	4.29	4.96	2.72	3.54	1.12	5.35	1.47	1.91	3.96	2.77	4.09	0.777	4.17	2.98	2.46	4.48	2.71	0.998	5.37	2.71	2.83	2.27	2.67	4.07	4.79	2.42	3.07	NA	4.75	NA	3.13	2.72	2.79	0.0667	0.0357	0.0714	0.036	0	0	0.0455	0	0	0	0.0484	0	0.0152	0	0.0333	0.0164	0	0	0.0294	0	0.0833	0.0143	0	0	0.037	0.037	0.025	0.0364	0	0.0426	0.0278	0.0179	0.143	0	0	0	0.222	0.0968	0	0	0	0.0769	0.1	0	0.0303	0.0455	0	0.0385	0	0	0.0227	0.0541	0	0.0278	0	0.0723	0	0	0.0291	0	0.0208	0	0.0317	0.00787	0	0.0333	0	0	0.143	0	0	0	0	0.0101	0.0192	0	0	0.25	0.0135	0	0	0	0	0.032	0.0157	0.938	3.63	3.03	0.00311	0.151	0.13	-1.79
chr10-12350296-12350796	OPC1	1.92	4.43	5.04	4.87	2.11	6.3	2.49	3.15	4.71	3.17	4.99	4.77	5.46	NA	0.919	4.87	NA	NA	4.92	2.71	1.96	5	4.34	2.84	3.63	2.24	2.68	2.13	2.72	1.96	2.18	2.02	3.12	5.44	2.85	4.57	3.1	4.74	2.83	2.71	NA	4.67	2.48	NA	4.57	5.24	2.81	2.25	3.17	5.03	4.29	2.15	2.72	5.86	4.29	5.04	3.79	1.91	5.92	2.77	5.19	4.68	5.86	5.3	4.78	5.13	5.88	5.64	3.05	2.71	2.83	5.44	2.67	4.92	5.64	2.42	3.07	NA	4.01	NA	3.13	2.72	5.12	0	0.0357	0.0714	0.036	0	0.167	0	0	0.1	0	0.0403	0.0213	0.0606	0	0	0.0492	0	0	0.0392	0	0	0.05	0.125	0	0.037	0	0.00833	0	0	0	0	0	0	0.0833	0	0.0312	0	0.0323	0	0	0	0.0385	0	0	0.0303	0.0455	0	0	0	0.0556	0.0455	0	0	0.111	0.0157	0.0723	0.0147	0	0.0777	0	0.0417	0.0192	0.111	0.0236	0.0172	0.05	0.04	0.0897	0	0	0	0.0274	0	0.0202	0.0385	0	0	0	0.0135	0	0	0	0.0435	0.0256	0.0345	-0.808	3.8	-2.88	0.00479	0.179	0.154	-2.15
chr10-21527100-21527600	OPC1	4.24	4.43	2.72	3.95	5.81	3.13	4.07	3.15	4.71	3.17	4.64	5.66	6.8	NA	5.96	5.12	NA	NA	4.39	6.41	4.28	3.53	2.76	5.16	4.85	5.7	4.8	5.3	5.04	1.96	4.5	2.02	5.44	3.12	5.17	6.64	3.1	2.42	2.83	4.29	NA	4.67	2.48	NA	5.7	4.79	2.81	5.42	3.17	5.88	5.14	5.32	5.89	5.12	4.82	6.93	6.11	6.16	4.7	5.09	6.04	5.42	6.21	5.1	4.04	5.92	2.71	5.09	5.37	2.71	5.15	5.97	5.84	4.07	2.47	5.88	5.39	NA	6.51	NA	6.3	5.89	2.79	0.0333	0.0357	0	0.0216	0.107	0	0.0455	0	0.1	0	0.0323	0.0638	0.121	0	0.1	0.0492	0	0	0.0196	0.111	0.0278	0.0143	0	0.125	0.0741	0.111	0.025	0.0545	0.143	0	0.0278	0	0.143	0	0.0714	0.125	0	0	0	0.0588	0	0.0385	0	0	0.0909	0.0455	0	0.115	0	0.111	0.0455	0.0541	0.2	0.0556	0.0236	0.157	0.0735	0.08	0.0388	0.125	0.0833	0.024	0.127	0.0236	0.0172	0.0833	0	0.0513	0.143	0	0.0714	0.0274	0.111	0.0101	0	0.0909	0.0769	0.25	0.0541	0	0.25	0.037	0	0.0423	0.0527	-0.744	4.69	-2.89	0.00465	0.177	0.153	-2.13
chr10-24209763-24210263	OPC1	1.92	2.11	2.72	4.48	2.11	3.13	2.49	3.15	4.71	3.17	4.83	4.28	4.56	NA	4.09	3.74	NA	NA	3.54	5.03	4.28	4.88	2.76	2.84	4.36	2.24	4.27	4.45	2.72	1.96	2.18	2.02	3.12	5.44	2.85	2.25	4.68	4.74	2.83	5.03	NA	5.15	5.65	NA	5.41	4.79	2.81	5.95	3.17	2.71	4.29	2.15	2.72	5.12	5.2	5.2	4.27	1.91	6	5.58	4.45	4.86	4.7	4.86	2.46	3.99	5.03	4.17	5.37	2.71	2.83	3.86	2.67	5.66	2.47	5.88	4.65	NA	5.88	NA	5.93	2.72	2.79	0	0	0	0.0288	0	0	0	0	0.1	0	0.0403	0.0426	0.0303	0	0.0333	0.0164	0	0.5	0.0196	0.0556	0.0278	0.0571	0	0	0.0741	0	0.0167	0.0182	0	0	0	0	0	0.0833	0	0	0.111	0.0323	0	0.0588	0	0.0769	0.1	0	0.0606	0.0606	0	0.115	0	0	0.0227	0	0	0.0833	0.0472	0.0843	0.0441	0	0.0971	0.25	0.0208	0.0192	0.0476	0.0236	0	0.0333	0.08	0.0256	0.143	0	0	0.0137	0	0.0404	0	0.121	0.0769	0	0.0541	0	0.125	0	0	0.0282	0.0392	-0.704	3.9	-2.85	0.00521	0.183	0.159	-2.22
chr10-24952047-24952547	OPC1	5.62	4.43	2.72	5.31	6.01	3.13	4.81	3.15	4.71	3.17	4.83	5.42	5.84	NA	4.83	3	NA	NA	5.12	6.41	4.28	3.82	2.76	4.42	4.36	5.41	3.91	2.13	2.72	3.54	2.18	3.61	4.7	3.12	2.85	4.57	3.1	4.01	2.83	2.71	NA	2.35	2.48	NA	5.7	4.79	2.81	5.06	3.17	2.71	4.78	3.74	5.05	5.41	5.2	4.86	5.99	5.82	5.75	2.77	5.37	4.48	5.4	5.3	4.04	5.92	5.88	5.86	4.63	6.17	5.15	5.08	2.67	4.56	2.47	4.74	4.65	NA	5.6	NA	5.93	2.72	2.79	0.133	0.0714	0	0.0432	0.107	0	0.0909	0	0.1	0	0.0403	0.0638	0.0909	0	0.0556	0.0164	0	0	0.0392	0.111	0.0278	0.0214	0	0.125	0.0741	0.0741	0.0167	0	0	0.0213	0	0.0179	0.143	0	0	0.0312	0	0.0323	0	0	0	0	0	0	0.0606	0.0606	0	0.0769	0	0	0.0455	0.027	0.1	0.111	0.0394	0.0723	0.0882	0.06	0.0971	0	0.0625	0.0144	0.127	0.0236	0.0172	0.0667	0.08	0.0897	0.143	0.15	0.0714	0.0274	0	0.0202	0	0.0303	0.0769	0	0.027	0	0.125	0	0	0.0384	0.0491	-0.689	4.31	-2.89	0.00472	0.178	0.153	-2.14
chr10-25017095-25017595	OPC1	5.09	5.57	5.89	5.31	5.28	3.13	2.49	3.15	5.94	3.17	4.99	1.96	5.22	NA	5.17	4.59	NA	NA	5.12	2.71	4.28	3.53	5.08	2.84	4.36	4.57	3.42	2.13	2.72	1.96	3.76	2.02	5.92	3.12	6.31	3.84	4.68	4.01	2.83	5.03	NA	2.35	4.07	NA	5.05	4.14	2.81	4.58	3.17	2.71	6.22	4.96	2.72	5.41	5.37	5.6	4.27	5.61	4.25	2.77	4.98	5.03	5.09	4.21	4.78	4.84	2.71	5.39	3.05	6.17	5.15	4.59	4.26	4.56	2.47	4.74	3.07	NA	4.01	NA	4.71	5.05	2.79	0.1	0.0714	0.214	0.0719	0.107	0	0	0	0.2	0	0.0484	0	0.0455	0	0.0556	0.0328	0	0	0.0392	0	0.0556	0.0286	0.125	0	0.0741	0.0741	0.00833	0	0	0	0.0278	0	0.143	0	0.143	0.0312	0.111	0.0323	0	0.0588	0	0	0.05	0	0.0606	0.0303	0	0.0769	0	0	0.136	0.0811	0	0.111	0.063	0.0964	0.0294	0.08	0.0485	0	0.0312	0.0337	0.0635	0.0236	0.0172	0.0333	0	0.0769	0	0.15	0.0714	0.0137	0.111	0.0202	0	0.0303	0	0	0.0135	0	0.125	0.037	0	0.041	0.0439	-0.713	4.2	-2.81	0.00598	0.192	0.168	-2.34
chr10-43397102-43397602	OPC1	5.09	2.11	2.72	4.24	6.01	6.3	2.49	3.15	5.45	3.17	4.2	4.28	1.76	NA	0.919	3.74	NA	NA	4.92	2.71	1.96	5.21	2.76	5.16	5.74	2.24	3.42	5.3	5.04	5.66	2.18	4.34	3.12	3.12	2.85	4.57	3.1	4.74	2.83	2.71	NA	4.67	2.48	NA	2.24	5.85	2.81	2.25	3.17	5.88	4.29	5.32	2.72	5.12	5.87	4.13	3.05	6	5.55	2.77	5.93	6.06	5.53	1.4	5.63	4.48	4.29	6.04	5.37	4.29	2.83	2.27	2.67	5.21	4.79	2.42	3.07	NA	6.33	NA	3.13	5.05	2.79	0.0333	0	0	0.0216	0.107	0.333	0	0	0.2	0	0.0242	0.0213	0	0	0	0.0328	0	0	0.0392	0	0	0.0571	0	0.125	0.111	0	0.0167	0.0182	0.143	0.0426	0	0.0179	0	0	0	0.0312	0	0.0323	0	0	0	0.0385	0	0	0	0.0758	0	0	0	0.0556	0.0227	0.0541	0	0.0556	0.063	0.0241	0.0147	0.06	0.0874	0	0.0729	0.0433	0.0794	0	0.0345	0.0333	0.04	0.0897	0.143	0.05	0	0	0	0.0303	0.0192	0	0	0	0.0405	0	0	0.037	0	0.0275	0.0402	-1	3.99	-3.14	0.00218	0.135	0.113	-1.49
chr10-45464919-45465419	OPC1	4.24	4.92	5.89	3.95	3.69	3.13	2.49	3.15	3.13	3.17	3.55	1.96	1.76	NA	5.01	1.42	NA	NA	4.03	2.71	4.28	4.26	2.76	2.84	4.36	2.24	5.01	6.21	4.31	5.66	5.35	5.19	3.12	5.44	2.85	2.25	3.1	4.74	2.83	5.03	NA	2.35	2.48	NA	5.05	5.58	2.81	4.58	3.17	5.88	5.14	4.47	5.05	1.96	6.07	5.35	3.79	5.08	5.84	2.77	5.37	5.3	5.65	5.1	2.46	5.37	2.71	5.09	3.05	5.03	2.83	5.44	4.99	1.75	2.47	2.42	3.07	NA	4.75	NA	3.13	2.72	2.79	0.0333	0.0714	0.143	0.0144	0.0357	0	0	0	0	0	0.0161	0	0	0	0.0444	0	0	0	0.0098	0	0.0278	0.0286	0	0	0.037	0	0.025	0.0909	0.143	0.0638	0.0556	0.0357	0	0.0833	0	0	0	0.0323	0	0.0588	0	0	0	0	0.0606	0.0758	0	0.0385	0	0.111	0.0455	0.027	0.1	0	0.0551	0.0602	0.0147	0.02	0.068	0	0.0417	0.0288	0.111	0.0236	0	0.05	0	0.0513	0	0.05	0	0.0274	0.111	0	0	0	0	0	0.0135	0	0	0	0	0.0256	0.035	-0.815	3.93	-2.78	0.00651	0.199	0.173	-2.41
chr10-63994426-63994926	OPC1	5.37	4.43	6.63	4.69	4.91	3.13	4.81	3.15	3.13	3.17	4.2	1.96	5.46	NA	5.44	6.46	NA	NA	6.5	4.29	1.96	5.49	5.57	2.84	3.63	4.57	4.8	4.45	2.72	1.96	5.64	2.02	3.12	3.12	2.85	4.57	3.1	4.74	2.83	5.88	NA	2.35	2.48	NA	4.57	4.5	2.81	5.95	5.49	4.29	5.67	6.8	5.53	4.76	5.87	5.71	4.93	5.08	6.08	2.77	6.04	5.03	5.65	6.26	5.26	5.13	2.71	5.39	3.05	2.71	2.83	4.59	2.67	4.92	4.05	5.88	3.07	NA	5.88	NA	4.71	2.72	2.79	0.0667	0.0357	0.286	0.0288	0.0714	0	0.0455	0	0	0	0.0242	0	0.0606	0	0.0667	0.115	0	0	0.098	0.0556	0	0.0643	0.125	0	0.037	0.037	0.025	0.0182	0	0	0.0833	0	0	0	0	0.0625	0	0.0323	0	0.118	0	0	0	0	0.0606	0.0303	0	0.0769	0.0417	0.0556	0.0909	0.162	0.2	0.0556	0.0551	0.0843	0.0441	0.04	0.0971	0	0.0625	0.0288	0.0952	0.0551	0.0345	0.05	0	0.0769	0	0	0	0.0137	0	0.0202	0.0192	0.0909	0	0	0.027	0	0.125	0	0	0.0442	0.0507	-0.845	4.35	-3.26	0.00152	0.119	0.0974	-1.18
chr10-78856361-78856861	OPC1	5.09	3.7	2.72	3.11	2.11	5.45	4.81	5.47	3.13	3.17	4.83	5.42	1.76	NA	4.38	3.74	NA	NA	5.31	4.29	1.96	5.85	5.57	2.84	4.36	5.05	5.35	6.03	2.72	4.28	5.35	2.02	3.12	3.12	2.85	3.84	5.42	4.74	2.83	5.88	NA	4.67	6.39	NA	5.41	5.42	5.13	6.34	3.17	4.29	5.43	6.4	5.05	5.66	5.64	5.71	5.55	4.72	5.92	5.94	5.81	5.64	4.91	6.44	6.16	6.31	4.29	5.52	3.05	5.88	2.83	2.27	2.67	6.14	2.47	5.59	5.39	NA	2.43	NA	3.13	2.72	6.5	0.0667	0.0357	0	0.00719	0	0.167	0.0455	0.167	0	0	0.0323	0.0426	0	0	0.0333	0.0164	0.5	0	0.0392	0.0556	0	0.0714	0.125	0	0.0741	0.0741	0.05	0.0727	0	0.0213	0.0556	0	0	0	0	0.0312	0.111	0.0323	0	0.0588	0	0.0385	0.2	0	0.0606	0.0909	0.125	0.154	0	0.0556	0.0682	0.108	0.1	0.0833	0.0472	0.0843	0.0588	0.04	0.0874	0.25	0.0521	0.0337	0.0635	0.0551	0.069	0.1	0.04	0.0769	0	0.05	0	0	0	0.0404	0	0.0606	0.0769	0.25	0	0	0	0	0.13	0.0384	0.0559	-0.875	4.53	-3.1	0.0025	0.143	0.119	-1.6
chr10-92087664-92088164	OPC1	4.24	2.11	2.72	4.24	4.91	3.13	4.07	3.15	3.13	3.17	3.55	6.05	5.84	NA	5.56	3	NA	NA	4.92	2.71	5.13	4.44	5.08	2.84	4.85	2.24	3.42	4.45	2.72	1.96	2.18	2.02	3.12	3.12	2.85	2.25	3.1	2.42	2.83	2.71	NA	2.35	4.81	NA	4.57	5.03	2.81	5.95	3.17	2.71	4.29	5.32	5.53	5.12	5.02	4.66	3.79	1.91	6.08	2.77	2.87	5.3	5.25	5.79	2.46	1.67	2.71	3.32	3.05	2.71	5.15	4.59	4.99	4.07	2.47	5.22	5.39	NA	4.75	NA	3.13	5.89	2.79	0.0333	0	0	0.0216	0.0714	0	0.0455	0	0	0	0.0161	0.0851	0.0758	0	0.0556	0.0164	0	0	0.0196	0	0.0556	0.0286	0.125	0	0.0741	0	0.00833	0.0182	0	0	0	0	0	0	0	0	0	0	0	0	0	0	0.05	0	0.0303	0.0455	0	0.115	0	0	0.0227	0.0541	0.1	0.0556	0.0472	0.0361	0.0147	0	0.0777	0	0.0104	0.0288	0.0635	0.0472	0	0	0	0.0128	0	0	0.0714	0.0137	0.111	0.0101	0	0.0606	0.0769	0	0.027	0	0	0.0741	0	0.0243	0.0313	-0.749	3.81	-2.85	0.00526	0.184	0.159	-2.23
chr10-103350919-103351419	OPC1	1.92	4.92	2.72	3.11	3.69	3.13	2.49	3.15	3.13	3.17	0.738	5.13	4.56	NA	4.09	4.22	NA	NA	4.92	5.51	1.96	4.6	2.76	2.84	3.63	5.05	5.19	2.13	2.72	6.35	2.18	5.19	3.12	3.12	2.85	5.42	3.1	4.74	5.16	2.71	NA	4.67	2.48	NA	3.83	5.03	4.39	5.06	3.17	4.29	4.29	4.96	5.05	1.96	4.82	4.66	1.47	3.49	5.31	2.77	5.19	4.48	6.05	5.3	2.46	4.48	2.71	4.17	4.63	5.88	2.83	4.59	4.99	5.45	4.79	5.59	3.07	NA	4.01	NA	3.13	6.42	2.79	0	0.0714	0	0.00719	0.0357	0	0	0	0	0	0	0.0426	0.0303	0	0.0333	0.0328	0	0	0.0392	0.111	0	0.0429	0	0	0.037	0.0741	0.0417	0	0	0.128	0	0.0357	0	0	0	0.0312	0	0.0323	0.0556	0	0	0.0385	0	0	0.0303	0.0606	0.125	0.0385	0	0.0556	0.0455	0.0541	0.1	0	0.0315	0.0241	0	0.02	0.0583	0	0.0312	0.0144	0.127	0.0315	0	0.0333	0	0.0256	0.143	0.1	0	0.0137	0.111	0.0303	0.0192	0.0606	0	0	0.0135	0	0	0.0741	0	0.0288	0.0324	-0.926	3.95	-3.42	0.000901	0.101	0.0789	-0.736
chr10-118818523-118819023	OPC1	5.37	5.57	2.72	5.18	2.11	3.13	2.49	3.15	3.13	3.17	3.06	5.42	4.56	NA	4.09	5.5	NA	NA	4.92	2.71	1.96	4.6	2.76	2.84	2.04	2.24	4.27	5.59	5.04	5.87	5.35	5.72	3.12	3.12	2.85	4.57	6.27	4.01	2.83	2.71	NA	5.52	4.81	NA	2.24	4.79	2.81	4.58	3.17	5.88	1.97	5.32	2.72	1.96	1.12	3.28	4.64	1.91	5.31	5.09	3.6	4.48	4.17	4.57	5.26	4.84	6.41	5.09	3.05	2.71	2.83	2.27	2.67	1.75	2.47	4	3.07	NA	2.43	NA	4.71	5.05	5.12	0.0667	0.0714	0	0.036	0	0	0	0	0	0	0.0161	0.0426	0.0303	0	0.0222	0.0656	0	0	0.0294	0	0	0.0286	0	0	0	0	0.0167	0.0545	0.143	0.0851	0.0556	0.0357	0	0	0	0.0312	0.222	0.0323	0	0	0	0.115	0.05	0	0	0.0455	0	0.0769	0	0.111	0	0.0541	0	0	0	0.0241	0.0294	0	0.068	0.125	0.0104	0.0192	0.0317	0.0236	0.0345	0.0333	0.12	0.0513	0	0	0	0	0	0	0	0.0303	0	0	0	0	0.125	0.037	0.0435	0.032	0.024	0.921	3.84	3.37	0.00105	0.106	0.084	-0.864
chr11-694998-695498	OPC1	6	5.28	2.72	5.54	2.11	3.13	4.81	3.15	5.94	5.49	5.13	5.13	6.71	NA	5.44	6.27	NA	NA	6.43	5.03	6.35	6.47	5.08	5.16	5.21	5.94	5.01	3.71	5.04	6.6	6.08	3.61	5.44	4.71	2.85	5.06	5.42	6.12	5.16	2.71	NA	3.93	4.81	NA	5.7	4.79	4.39	5.71	4.75	2.71	4.78	5.61	2.72	1.96	4.29	4.86	3.05	5.08	4.88	2.77	1.28	3.95	6.56	4.86	6.36	4.84	4.29	4.46	5.37	2.71	6	2.27	2.67	5.84	5.64	5.59	3.07	NA	4.75	NA	3.13	2.72	2.79	0.133	0.0714	0	0.0432	0	0	0.0455	0	0.2	0.167	0.0403	0.0638	0.121	0	0.0778	0.0984	0	0	0.098	0.0556	0.167	0.121	0.125	0.125	0.0741	0.148	0.025	0.0182	0.143	0.106	0.111	0.0179	0.143	0.0833	0	0.0625	0.111	0.0968	0.0556	0	0	0.0385	0.05	0	0.0909	0.0455	0.125	0.115	0.0417	0	0.0455	0.0811	0	0	0.0157	0.0723	0.0147	0.06	0.0583	0	0	0.00962	0.206	0.0236	0.069	0.0333	0.04	0.0385	0.143	0	0.143	0	0	0.0404	0.0385	0.0606	0	0	0.0135	0	0	0	0	0.0724	0.0386	0.753	4.63	2.89	0.00463	0.177	0.152	-2.12
chr11-2992103-2992603	OPC1	5.37	4.43	2.72	4.24	5.28	3.13	4.81	3.15	3.13	3.17	4.99	4.28	4.08	NA	5.67	6.06	NA	NA	5.61	2.71	5.87	5.4	2.76	5.16	5.21	5.41	5.19	5.3	5.04	4.28	3.76	5.72	3.12	3.12	5.17	4.57	3.1	6.12	5.16	5.88	NA	5.15	6.39	NA	3.83	1.33	2.81	2.25	3.17	5.03	5.67	4.96	2.72	5.66	4.29	4.86	3.79	6	4.49	2.77	4.98	3.95	4.17	5.3	2.46	4.84	5.51	4.7	5.37	5.03	4.41	5.44	2.67	4.92	2.47	4	3.07	NA	2.43	NA	3.13	4.31	4.38	0.1	0.0357	0	0.0216	0.0714	0	0.0455	0	0	0	0.0323	0.0213	0.0152	0	0.0556	0.0984	0	0.5	0.049	0	0.111	0.0714	0	0.125	0.111	0.0741	0.0417	0.0364	0.143	0.0213	0.0278	0.0536	0	0	0.0714	0.0312	0	0.0968	0.0556	0.118	0	0.0769	0.2	0	0.0303	0	0	0	0	0.0556	0.0682	0.0541	0	0.0556	0.0236	0.0602	0.0147	0.06	0.0388	0	0.0417	0.0144	0.0476	0.0315	0	0.0333	0.08	0.0513	0.143	0.05	0.0714	0.0274	0	0.0202	0	0.0303	0	0	0	0	0	0.037	0.0435	0.0512	0.0298	0.736	4.35	2.85	0.00526	0.184	0.159	-2.23
chr11-8225520-8226020	OPC1	4.72	5.28	5.04	5.03	3.69	3.13	4.81	3.15	3.13	3.17	4.2	1.96	4.56	NA	4.09	4.59	NA	NA	4.92	2.71	1.96	4.88	4.34	2.84	5.5	2.24	5.01	5.59	2.72	4.77	4.5	5.48	3.12	3.12	2.85	5.42	3.1	2.42	5.16	2.71	NA	2.35	2.48	NA	5.05	2.91	2.81	2.25	3.17	2.71	1.97	2.15	2.72	1.96	3.92	4.66	3.79	4.23	5.43	2.77	1.28	2.36	4.7	5.49	2.46	1.67	2.71	5.39	3.05	2.71	2.83	4.59	4.99	1.75	2.47	2.42	3.07	NA	2.43	NA	3.13	5.05	2.79	0.0667	0.0714	0.0714	0.0288	0.0357	0	0.0455	0	0	0	0.0242	0	0.0303	0	0.0333	0.0328	0	0	0.0294	0	0	0.0429	0.125	0	0.111	0	0.0333	0.0545	0	0.0426	0.0278	0.0357	0	0	0	0.0625	0	0	0.0556	0	0	0	0	0	0.0303	0.0152	0	0	0	0	0	0	0	0	0.0236	0.0602	0.0147	0.02	0.0583	0	0	0.00481	0.0635	0.0315	0	0	0	0.0769	0	0	0	0.0137	0.111	0	0	0	0	0	0	0	0	0.037	0	0.0314	0.0188	0.912	3.56	3.3	0.00135	0.115	0.0926	-1.08
chr11-10751222-10751722	OPC1	5.62	5.28	2.72	3.11	5.57	3.13	4.81	3.15	3.13	3.17	5.78	3.55	1.76	NA	4.38	4.87	NA	NA	4.68	5.03	1.96	3.82	4.34	2.84	2.04	2.24	1.1	2.13	2.72	4.28	2.18	3.61	3.12	5.44	2.85	2.25	3.1	2.42	2.83	2.71	NA	4.67	4.07	NA	6.15	5.03	2.81	5.42	3.17	2.71	5.14	3.74	2.72	4.28	4.58	5.2	3.05	3.49	4.49	5.58	3.6	4.68	5.09	4.57	4.78	1.67	2.71	4.9	3.05	5.03	2.83	5.73	5.48	5.45	4.79	5.59	3.07	NA	4.75	NA	4.71	2.72	2.79	0.1	0.107	0	0.0144	0.143	0	0.0455	0	0	0	0.0887	0.0213	0	0	0.0333	0.0328	0	0	0.0196	0.0556	0	0.0357	0.125	0	0	0	0	0	0	0.0213	0	0.0179	0	0.0833	0	0	0	0	0	0	0	0.0385	0.05	0	0.121	0.0606	0	0.0769	0	0	0.0682	0.027	0	0.0278	0.0315	0.0723	0.0147	0.02	0.0388	0.25	0.0104	0.0192	0.0794	0.0236	0.0345	0	0	0.0769	0	0.05	0	0.0411	0.222	0.0303	0.0192	0.0909	0	0.25	0.0135	0	0.125	0	0	0.0282	0.0366	-1.01	3.84	-3.76	0.000281	0.0677	0.0533	0.264
chr11-19071144-19071644	OPC1	4.24	5.81	4.31	5.54	3.69	3.13	2.49	3.15	3.13	3.17	3.91	4.77	4.93	NA	5.01	5.32	NA	NA	4.68	2.71	4.28	3.53	2.76	2.84	4.85	2.24	5.19	2.13	2.72	3.54	3.76	2.02	5.92	3.12	2.85	2.25	3.1	4.74	2.83	2.71	NA	5.52	4.81	NA	5.05	1.33	2.81	4.58	3.17	2.71	1.97	4.47	2.72	4.28	4.82	4.13	5.17	1.91	3.11	5.09	2.87	0.777	4.7	5.49	2.46	3.25	2.71	4.17	3.05	5.03	2.83	2.27	2.67	1.75	2.47	2.42	3.07	NA	2.43	NA	5.45	2.72	2.79	0.0333	0.143	0.0714	0.0504	0.0357	0	0	0	0	0	0.0161	0.0426	0.0303	0	0.0444	0.0656	0	0	0.0294	0	0.0278	0.0143	0	0	0.0741	0	0.0333	0	0	0.0213	0.0278	0	0.286	0	0	0	0	0.0323	0	0	0	0.0769	0.05	0	0.0606	0	0	0.0385	0	0	0	0.027	0	0.0278	0.0315	0.0241	0.0441	0	0.00971	0.125	0.0104	0	0.0317	0.0315	0	0.0167	0	0.0256	0	0.05	0	0	0	0	0	0	0	0.25	0	0	0.125	0	0	0.0307	0.0151	0.943	3.56	3.24	0.0016	0.121	0.0997	-1.23
chr11-21035572-21036072	OPC1	1.92	4.92	4.31	5.43	4.91	4.72	5.66	5.47	3.13	3.17	4.2	5.13	4.56	NA	3.24	4.87	NA	NA	3.54	2.71	3.54	5.31	2.76	2.84	5.74	4.57	4.56	4.93	2.72	5.42	4.5	6.11	4.7	3.12	2.85	5.42	3.1	5.59	5.16	2.71	NA	5.52	2.48	NA	2.24	1.33	2.81	2.25	6.34	5.03	5.14	3.74	5.05	4.28	1.12	3.28	3.05	1.91	3.6	2.77	4.45	5.17	3.32	3.72	2.46	4.48	4.29	3.81	3.05	2.71	2.83	2.27	2.67	1.75	2.47	5.59	3.07	NA	5.23	NA	3.13	6.42	6.5	0	0.0714	0.0714	0.0504	0.0714	0.167	0.0909	0.167	0	0	0.0242	0.0638	0.0303	0	0.0111	0.0492	0	0	0.0098	0	0.0278	0.0714	0	0	0.0741	0.037	0.025	0.0364	0	0.0426	0.0278	0.0536	0.143	0	0	0.0625	0	0.0645	0.0556	0	0	0.0769	0	0	0	0	0	0	0.0417	0.0556	0.0455	0.027	0.1	0.0278	0	0.0241	0.0147	0	0.0194	0	0.0208	0.024	0.0159	0.00787	0	0.05	0.04	0.0256	0	0	0	0	0	0	0	0.0606	0	0	0.027	0	0	0.148	0.13	0.0397	0.0198	1.13	3.93	4.2	5.59e-05	0.0406	0.029	1.66
chr11-47466612-47467112	OPC1	5.37	3.7	5.04	4.69	6.19	3.13	2.49	3.15	3.13	3.17	5.69	1.96	1.76	NA	5.31	5.5	NA	NA	2.8	2.71	1.96	4.6	5.08	2.84	4.36	4.57	4.56	4.45	2.72	4.28	2.18	4.34	3.12	6.29	2.85	2.25	3.1	2.42	5.16	2.71	NA	4.67	5.65	NA	5.05	5.03	2.81	4.58	3.17	2.71	4.29	4.47	5.05	4.76	5.98	4.42	4.93	5.08	5.31	2.77	4.98	4.86	5.09	5.1	4.78	5.13	2.71	3.32	3.05	5.03	2.83	4.59	2.67	6	4.79	2.42	4.65	NA	5.6	NA	4.71	4.31	2.79	0.1	0.0357	0.0714	0.0288	0.107	0	0	0	0	0	0.0645	0	0	0	0.0667	0.0492	0	0	0.0098	0	0	0.0357	0.125	0	0.037	0.037	0.025	0.0182	0	0.0213	0	0.0179	0	0.0833	0	0	0	0	0.0556	0	0	0.0385	0.1	0	0.0606	0.0455	0	0.0385	0	0	0.0227	0.027	0.1	0.0556	0.0551	0.0361	0.0441	0.04	0.0583	0	0.0312	0.0192	0.0794	0.0236	0.0172	0.0333	0	0.0128	0	0.05	0	0.0137	0	0.0505	0.0192	0	0.0769	0	0.027	0.333	0.125	0.037	0	0.0314	0.0339	-0.787	4.08	-3	0.00339	0.157	0.135	-1.86
chr11-61446119-61446619	OPC1	4.72	5.28	2.72	3.95	2.11	3.13	5.29	3.15	5.94	3.17	4.64	5.42	4.56	NA	5.01	5.66	NA	NA	4.92	5.51	5.13	4.26	2.76	5.16	4.85	2.24	3.42	4.45	2.72	5.13	4.5	2.02	3.12	3.12	5.17	2.25	3.1	2.42	2.83	2.71	NA	2.35	5.29	NA	2.24	1.33	2.81	2.25	3.17	2.71	1.97	2.15	5.89	1.96	1.12	4.86	1.47	1.91	4.25	2.77	3.6	4.48	4.17	6.15	5.26	1.67	2.71	5.52	4.63	2.71	2.83	4.59	4.99	1.75	2.47	5.88	3.07	NA	4.01	NA	3.13	5.05	2.79	0.0667	0.107	0	0.0216	0	0	0.0909	0	0.2	0	0.0323	0.0638	0.0303	0	0.0556	0.082	0	0	0.0196	0.111	0.0556	0.0214	0	0.125	0.0741	0	0.00833	0.0182	0	0.0426	0.0278	0	0	0	0.0714	0	0	0	0	0	0	0	0.05	0	0	0	0	0	0	0	0	0	0.2	0	0	0.0482	0	0	0.0291	0	0.0104	0.024	0.0317	0.0394	0.0345	0	0	0.0641	0.143	0	0	0.0274	0.111	0	0	0.0606	0	0	0.0135	0	0	0.037	0	0.032	0.0193	1.13	3.66	3.77	0.000275	0.0671	0.0528	0.283
chr11-61680040-61680540	OPC1	4.24	2.11	5.04	4.24	4.43	3.13	2.49	3.15	3.13	3.17	5.6	1.96	4.56	NA	4.62	5.94	NA	NA	4.39	2.71	4.28	5.21	5.93	2.84	5.21	4.57	2.68	4.45	2.72	5.42	4.5	5.19	3.12	3.12	2.85	3.84	3.1	4.74	2.83	2.71	NA	2.35	4.81	NA	2.24	5.42	2.81	5.42	5.49	2.71	4.29	5.85	2.72	5.41	5.02	5.2	3.05	5.61	5.04	2.77	5.67	4.68	5.65	4.57	2.46	3.25	2.71	4.7	3.05	5.03	2.83	5.97	2.67	6.28	5.64	5.59	4.65	NA	4.75	NA	3.13	4.31	5.6	0.0333	0	0.0714	0.0288	0.0357	0	0	0	0	0	0.0645	0	0.0303	0	0.0444	0.082	0	0	0.0196	0	0.0278	0.0571	0.25	0	0.0741	0.037	0.00833	0.0182	0	0.0638	0.0278	0.0357	0	0	0	0.0312	0	0.0323	0	0	0	0	0.05	0	0	0.0455	0	0.0769	0.0417	0	0.0227	0.0811	0	0.0556	0.0236	0.0723	0.0147	0.06	0.0388	0	0.0521	0.0192	0.111	0.0236	0	0.0167	0	0.0385	0	0.05	0	0.0274	0	0.0606	0.0385	0.0606	0.0769	0	0.0135	0	0	0.037	0.087	0.034	0.0366	-0.694	4.13	-2.8	0.00612	0.194	0.169	-2.36
chr11-67401712-67402212	OPC1	5.09	4.92	2.72	3.11	2.11	5.94	2.49	3.15	5.45	3.17	5.38	5.13	3.34	NA	5.67	4.87	NA	NA	5.97	6.41	5.66	5.71	2.76	2.84	2.04	4.57	4.8	4.45	2.72	5.87	5.88	5.72	3.12	3.12	2.85	5.95	3.1	6.12	2.83	2.71	NA	4.67	6.18	NA	5.05	4.5	2.81	2.25	4.75	5.88	1.97	2.15	2.72	1.96	4.82	3.76	4.93	4.23	4.49	4.36	2.87	5.03	5.53	2.98	4.04	1.67	2.71	3.32	5.37	4.29	5.15	5.73	2.67	4.07	2.47	2.42	3.07	NA	4.01	NA	3.13	2.72	2.79	0.1	0.0714	0	0.00719	0	0.333	0	0	0.1	0	0.0484	0.0213	0.0152	0	0.0667	0.0328	0	0	0.0784	0.167	0.0556	0.0643	0	0	0	0.037	0.0333	0.0182	0	0.0638	0.0833	0.0357	0	0	0	0.0625	0	0.0968	0	0	0	0.0385	0.15	0	0.0606	0.0455	0	0	0.0417	0.111	0	0	0	0	0.0315	0.0241	0.0441	0.02	0.0388	0.125	0.0104	0.0288	0.111	0.00787	0.0172	0	0	0.0128	0.143	0.05	0.0714	0.0411	0	0.0101	0	0	0	0	0.0135	0	0	0	0	0.0448	0.0251	0.749	4.02	2.9	0.00458	0.177	0.151	-2.11
chr11-69075285-69075785	OPC1	6.16	4.43	5.04	2.37	5.28	3.13	2.49	3.15	3.13	5.49	3.91	4.28	1.76	NA	3.73	4.59	NA	NA	4.68	5.03	4.28	5.11	2.76	2.84	2.04	5.94	1.1	2.13	5.89	4.28	2.18	2.02	3.12	3.12	2.85	2.25	5.42	2.42	2.83	2.71	NA	2.35	4.81	NA	5.94	4.5	2.81	4.58	3.17	2.71	4.78	2.15	5.05	5.12	4.82	6	1.47	5.08	5.65	2.77	5.67	4.48	5.86	3.72	4.78	3.99	2.71	4.9	5.37	2.71	2.83	2.27	4.99	5.66	6.17	4	3.07	NA	2.43	NA	3.13	2.72	2.79	0.133	0.0357	0.0714	0.00719	0.0714	0	0	0	0	0.167	0.0161	0.0213	0	0	0.0222	0.0328	0.5	0	0.0294	0.0556	0.0278	0.05	0	0	0	0.111	0	0	0.286	0.0213	0	0	0	0	0	0	0.111	0	0	0	0	0	0.05	0	0.0909	0.0303	0	0.0385	0	0	0.0455	0	0.1	0.0278	0.0236	0.0964	0	0.04	0.0485	0	0.0417	0.0144	0.127	0.00787	0.0172	0.0167	0	0.0385	0.143	0	0	0	0.111	0.0404	0.0385	0.0303	0	0	0	0	0	0	0	0.0243	0.0303	-1.23	3.84	-4.03	0.000105	0.0472	0.0365	1.11
chr11-82796933-82797433	OPC1	5.82	3.7	2.72	3.11	3.69	3.13	2.49	3.15	5.45	5.49	3.06	1.96	1.76	NA	5.01	4.22	NA	NA	3.54	2.71	1.96	5.11	4.34	2.84	4.36	2.24	4.27	5.3	2.72	4.28	2.18	2.02	3.12	3.12	2.85	3.84	3.1	2.42	2.83	2.71	NA	2.35	4.07	NA	5.94	5.42	2.81	2.25	3.17	4.29	1.97	3.74	2.72	4.28	6.07	5.71	3.05	5.37	4.25	5.94	4.74	3.1	5.86	4.86	5.63	4.48	5.88	4.17	3.05	2.71	5.15	2.27	2.67	4.56	2.47	5.22	3.07	NA	4.01	NA	3.13	2.72	5.12	0.133	0.0357	0	0.00719	0.0357	0	0	0	0.1	0.167	0.00806	0	0	0	0.0667	0.0328	0	0	0.0098	0	0	0.0571	0.125	0	0.0741	0	0.0167	0.0364	0	0.0213	0	0	0	0	0	0.0312	0	0	0	0	0	0	0.05	0	0.0909	0.0909	0	0	0	0.0556	0	0.027	0	0.0278	0.0787	0.0723	0.0147	0.06	0.0388	0.25	0.0312	0.00481	0.127	0.0236	0.0517	0.0333	0.04	0.0385	0	0	0.0714	0	0	0.0202	0	0.0303	0	0	0.0135	0	0	0	0.0435	0.0237	0.0355	-0.849	3.75	-3.11	0.00245	0.142	0.118	-1.59
chr11-102047189-102047689	OPC1	5.09	2.11	5.04	2.37	2.11	3.13	4.81	3.15	3.13	3.17	2.32	4.77	5.22	NA	4.83	1.42	NA	NA	5.31	2.71	4.28	3.53	2.76	5.16	5.21	3.83	5.01	2.13	2.72	1.96	2.18	4.34	3.12	6.29	2.85	3.84	3.1	2.42	2.83	5.03	NA	2.35	2.48	NA	2.24	5.03	2.81	4.58	3.17	2.71	3.56	3.74	2.72	5.41	5.37	4.13	5.37	6	5.84	2.77	5.19	4.24	5.65	5.3	2.46	5.37	4.29	4.17	3.05	2.71	5.15	5.44	2.67	3.34	4.79	4.74	3.07	NA	6.67	NA	3.13	2.72	2.79	0.0667	0	0.0714	0.00719	0	0	0.0455	0	0	0	0.00806	0.0213	0.0606	0	0.0444	0	0	0	0.0392	0	0.0278	0.0143	0	0.125	0.111	0.037	0.0417	0	0	0	0	0.0179	0	0.0833	0	0.0312	0	0	0	0.0588	0	0	0	0	0	0.0455	0	0.0385	0	0	0.0227	0.027	0	0.0833	0.0394	0.0241	0.0735	0.06	0.0971	0	0.0312	0.0144	0.0952	0.0236	0	0.05	0.04	0.0256	0	0	0.0714	0.0274	0	0.0101	0.0192	0.0606	0	0	0.0676	0	0	0	0	0.0231	0.035	-0.946	3.82	-3.33	0.0012	0.11	0.0882	-0.982
chr12-12520945-12521445	OPC1	4.24	2.11	5.04	3.59	3.69	3.13	4.81	3.15	3.13	3.17	4.83	4.77	4.56	NA	2.5	1.42	NA	NA	4.03	5.03	1.96	4.26	2.76	2.84	2.04	2.24	4.8	2.13	2.72	4.77	2.18	2.02	3.12	3.12	2.85	2.25	3.1	2.42	2.83	5.03	NA	2.35	5.29	NA	4.57	4.79	2.81	4.58	4.75	4.29	6.06	2.15	2.72	4.76	5.02	4.66	5.17	1.91	5.55	2.77	5.93	5.3	5.86	3.72	4.78	3.25	2.71	5.39	3.05	2.71	2.83	4.59	4.99	4.56	5.64	2.42	3.07	NA	2.43	NA	3.13	2.72	2.79	0.0333	0	0.0714	0.0216	0.0357	0	0.0455	0	0	0	0.0403	0.0426	0.0303	0	0.0111	0	0	0	0.0196	0.111	0	0.0214	0	0	0	0	0.0333	0	0	0.0426	0	0	0	0	0	0	0	0	0	0.0588	0	0	0.05	0	0.0303	0.0303	0	0.0385	0.0417	0.0556	0.0909	0	0	0.0556	0.0236	0.0482	0.0441	0	0.0777	0	0.0417	0.0337	0.111	0.00787	0.0172	0.0167	0	0.0513	0	0	0	0.0137	0.111	0.0202	0.0385	0	0	0	0	0	0	0	0	0.0205	0.0319	-1	3.67	-3.91	0.000164	0.0545	0.0432	0.731
chr12-46659024-46659524	OPC1	3.5	2.11	2.72	5.64	5.28	5.45	4.81	3.15	6.3	3.17	4.64	4.28	5.46	NA	3.73	3.74	NA	NA	4.39	2.71	3.54	3.16	2.76	2.84	3.63	3.83	4.27	4.93	2.72	4.28	2.18	5.19	3.12	5.44	2.85	4.57	5.42	5.59	2.83	2.71	NA	2.35	2.48	NA	2.24	4.14	2.81	3.84	3.17	5.52	1.97	2.15	2.72	1.96	4.58	4.13	4.64	1.91	4.25	2.77	5.81	5.3	4.17	2.98	2.46	1.67	6.16	3.81	3.05	2.71	2.83	2.27	2.67	1.75	2.47	2.42	3.07	NA	2.43	NA	3.13	2.72	2.79	0.0333	0	0	0.0647	0.0714	0.167	0.0455	0	0.2	0	0.0403	0.0213	0.0606	0	0.0222	0.0164	0	0	0.0196	0	0.0278	0.0143	0	0	0.037	0.037	0.0167	0.0364	0	0.0426	0	0.0357	0	0.0833	0	0.0312	0.111	0.0968	0	0	0	0	0	0	0	0.0303	0	0.0385	0	0.111	0	0	0	0	0.0236	0.0241	0.0294	0	0.0291	0	0.0625	0.024	0.0476	0.00787	0	0	0.08	0.0385	0	0	0	0	0	0	0	0	0	0	0	0	0	0	0	0.032	0.0183	0.716	3.57	2.79	0.00632	0.197	0.171	-2.38
chr12-55716223-55716723	OPC1	1.92	2.11	5.04	3.11	2.11	3.13	2.49	3.15	3.13	3.17	4.83	1.96	3.34	NA	3.73	3	NA	NA	3.54	2.71	1.96	4.06	5.57	2.84	3.63	2.24	5.35	4.93	2.72	1.96	5.88	3.61	3.12	3.12	2.85	2.25	3.1	4.01	2.83	2.71	NA	2.35	4.81	NA	5.41	4.5	2.81	2.25	5.49	2.71	5.43	4.96	2.72	1.96	4.82	3.28	5.17	4.23	4.25	5.94	3.6	5.99	3.32	3.72	6.36	4.48	4.29	6.13	4.63	2.71	2.83	3.86	2.67	4.07	4.79	4	3.07	NA	5.23	NA	3.13	5.05	2.79	0	0	0.143	0.00719	0	0	0	0	0	0	0.0484	0	0.0152	0	0.0333	0.0164	0	0	0.0098	0	0	0.0214	0.25	0	0.037	0	0.0417	0.0182	0	0	0.0556	0.0179	0	0	0	0	0	0.0323	0	0	0	0	0.05	0	0.0606	0.0303	0	0	0.0417	0	0.0682	0.0541	0	0	0.0394	0.0241	0.0294	0.02	0.0291	0.125	0.0104	0.0433	0.0317	0.00787	0.0517	0.0333	0.04	0.115	0.143	0	0	0.0137	0	0.0101	0.0192	0.0303	0	0	0.027	0	0	0.037	0	0.0205	0.0313	-0.811	3.7	-3.05	0.00292	0.149	0.127	-1.74
chr12-57845377-57845877	OPC1	5.82	5.81	2.72	4.69	3.69	5.94	5.29	3.15	3.13	3.17	5.38	4.28	5.66	NA	6.05	5.32	NA	NA	3.54	5.51	5.66	5.4	5.08	2.84	5.21	6.15	5.01	5.83	5.04	1.96	4.5	5.19	3.12	5.44	2.85	5.42	5.91	5.59	2.83	5.03	NA	2.35	5.29	NA	5.05	5.42	2.81	4.58	3.17	6.41	5.67	5.85	2.72	5.66	5.98	5.91	6.42	4.72	5.75	2.77	6.49	5.64	5.53	6.04	6.16	6.31	5.88	6.04	5.37	5.88	6	5.97	4.99	6.4	4.79	5.59	3.07	NA	5.6	NA	3.13	6.18	4.38	0.133	0.0714	0	0.0288	0.0357	0.167	0.0909	0	0	0	0.0484	0.0213	0.0606	0	0.1	0.0656	0	0	0.0098	0.0556	0.111	0.0643	0.125	0	0.111	0.111	0.0333	0.0364	0.143	0	0.0278	0.0357	0	0.0833	0	0.0625	0.222	0.0645	0	0.0588	0	0	0.1	0	0.0606	0.0606	0	0.0385	0	0.222	0.0909	0.0811	0	0.0833	0.0551	0.0964	0.132	0.04	0.0874	0	0.104	0.0385	0.0952	0.0551	0.069	0.117	0.12	0.115	0.143	0.1	0.143	0.0274	0.111	0.0707	0.0192	0.0606	0	0	0.0405	0	0	0.111	0.0435	0.0512	0.0705	-0.708	4.94	-3.05	0.0029	0.149	0.127	-1.73
chr12-68876346-68876846	OPC1	5.09	4.92	5.89	5.03	2.11	3.13	4.07	3.15	5.45	3.17	4.2	5.42	4.93	NA	4.62	5.12	NA	NA	4.39	5.51	4.77	3.53	2.76	2.84	2.04	2.24	3.42	2.13	2.72	3.54	4.98	5.19	3.12	5.44	4.43	2.25	3.1	2.42	2.83	2.71	NA	2.35	5.29	NA	5.41	4.5	2.81	5.71	3.17	2.71	4.29	6.8	5.05	6.81	5.51	4.13	5.99	5.61	6	5.09	4.98	5.64	5.4	5.3	6.16	5.13	5.51	5.39	5.86	4.29	5.63	5.44	2.67	4.92	4.79	4.74	5.39	NA	2.43	NA	3.13	5.05	5.12	0.0667	0.0714	0.214	0.0432	0	0	0.0455	0	0.1	0	0.0242	0.0426	0.0303	0	0.0333	0.0492	0	0	0.0294	0.0556	0.0556	0.0143	0	0	0	0	0.00833	0	0	0.0213	0.0556	0.0357	0	0.0833	0.0714	0	0	0	0	0	0	0	0.1	0	0.0909	0.0303	0	0.154	0	0	0.0227	0.108	0.1	0.194	0.0472	0.0241	0.0882	0.06	0.0777	0.125	0.0312	0.0385	0.0952	0.0394	0.0517	0.0333	0.08	0.0769	0.286	0.05	0.143	0.0274	0	0.0202	0.0192	0.0303	0.0769	0	0	0	0	0.037	0.0435	0.0295	0.0507	-1	4.38	-4.12	7.56e-05	0.0442	0.0324	1.4
chr12-69739502-69740002	OPC1	4.24	4.43	2.72	4.87	4.43	4.72	4.81	3.15	5.45	3.17	6.23	4.77	6.15	NA	4.83	1.42	NA	NA	4.68	2.71	3.54	5.11	2.76	2.84	5.5	4.57	3.42	2.13	5.04	4.28	2.18	5.72	3.12	4.71	2.85	2.25	3.1	2.42	2.83	2.71	NA	6.43	5.29	NA	5.41	5.03	2.81	5.06	3.17	6.17	5.43	3.74	4.31	4.76	6.33	5.6	6.11	5.82	5.55	2.77	5.93	6.33	3.81	5.79	2.46	5.92	2.71	5.52	4.63	5.03	5.15	5.44	4.26	5.45	4.79	4.74	3.07	NA	6.33	NA	5.45	6.42	5.12	0.0333	0.0357	0	0.0432	0.0357	0.167	0.0455	0	0.1	0	0.113	0.0426	0.0758	0	0.0444	0	0	0	0.0294	0	0.0278	0.0571	0	0	0.111	0.037	0.00833	0	0.143	0.0213	0	0.0714	0	0.0833	0	0	0	0	0	0	0	0.115	0.1	0	0.0606	0.0606	0	0.115	0	0.167	0.0682	0.027	0.1	0.0833	0.0866	0.0602	0.0882	0.06	0.0874	0	0.0833	0.0577	0.0317	0.0551	0	0.0833	0	0.0769	0.143	0.05	0.0714	0.0274	0.111	0.0303	0.0192	0.0303	0	0	0.0541	0	0.125	0.111	0.0435	0.0423	0.0595	-1.08	4.45	-3.97	0.000135	0.0508	0.0402	0.899
chr12-100554507-100555007	OPC1	6	6.2	2.72	5.43	4.43	3.13	4.81	3.15	3.13	3.17	4.83	6.05	4.93	NA	4.83	3.74	NA	NA	4.39	2.71	5.13	5.64	2.76	2.84	5.21	5.41	4.27	4.45	5.04	4.77	4.5	5.72	3.12	3.12	2.85	2.25	3.1	4.74	2.83	5.03	NA	2.35	2.48	NA	2.24	3.65	2.81	2.25	3.17	2.71	4.29	4.47	2.72	6.35	3.44	4.13	1.47	5.08	4.49	2.77	4.45	3.58	3.81	5.65	4.04	3.99	4.29	4.7	3.05	5.03	2.83	2.27	5.84	1.75	2.47	2.42	3.07	NA	2.43	NA	3.13	2.72	2.79	0.133	0.107	0	0.0432	0.0357	0	0.0455	0	0	0	0.0323	0.0638	0.0303	0	0.0444	0.0164	0	0	0.0196	0	0.0278	0.0643	0	0	0.0741	0.0741	0.0167	0.0182	0.143	0.0426	0.0278	0.0536	0	0	0	0	0	0.0323	0	0.0588	0	0	0	0	0	0.0152	0	0	0	0	0.0227	0.027	0	0.139	0.00787	0.0241	0	0.04	0.0291	0	0.0208	0.00962	0.0317	0.0315	0.0172	0.0167	0.04	0.0385	0	0.05	0	0	0.222	0	0	0	0	0	0	0.333	0	0	0	0.0365	0.0188	1.08	3.84	4.45	2.15e-05	0.03	0.0199	2.5
chr12-108773670-108774170	OPC1	4.24	2.11	2.72	5.03	2.11	3.13	4.81	3.15	3.13	3.17	4.83	4.28	4.56	NA	4.09	4.59	NA	NA	4.39	4.29	4.28	5.11	2.76	5.64	4.85	4.57	3.91	2.13	2.72	6.21	2.18	3.61	3.12	3.12	2.85	2.25	3.1	5.59	2.83	5.88	NA	4.67	4.07	NA	2.24	2.91	5.13	2.25	5.49	5.88	1.97	3.74	5.53	3.54	3.44	5.2	3.79	1.91	3.6	4.36	5.19	0.777	4.46	5.1	4.78	1.67	2.71	4.17	3.05	5.03	2.83	4.59	2.67	1.75	2.47	2.42	3.07	NA	2.43	NA	3.13	5.05	2.79	0.0333	0	0	0.036	0	0	0.0455	0	0	0	0.0323	0.0213	0.0303	0	0.0222	0.0328	0	0	0.0196	0.0556	0.0278	0.0571	0	0.125	0.0741	0.037	0.0167	0	0	0.106	0	0.0179	0	0	0	0	0	0.0645	0	0.118	0	0.0385	0.05	0	0	0.0152	0.125	0	0.0417	0.0556	0	0.027	0.2	0.0278	0.0157	0.0361	0.0147	0	0.0194	0.125	0.0417	0	0.0476	0.0236	0.0172	0	0	0.0128	0	0.05	0	0.0137	0	0	0	0	0	0	0	0	0	0.037	0	0.0307	0.0167	0.917	3.7	3.09	0.00257	0.144	0.121	-1.63
chr12-130871664-130872164	OPC1	5.09	3.7	4.31	3.95	4.43	3.13	4.07	3.15	3.13	3.17	3.55	1.96	4.93	NA	5.17	5.94	NA	NA	1.22	2.71	4.28	5.4	2.76	2.84	5.21	2.24	3.42	4.45	2.72	5.13	2.18	4.34	3.12	3.12	6.02	5.42	3.1	2.42	5.16	2.71	NA	2.35	2.48	NA	5.05	5.72	5.13	5.42	3.17	4.29	4.29	5.32	5.05	1.96	5.02	5.04	5.17	1.91	4.7	2.77	4.45	4.24	5.96	4.57	6.7	4.48	2.71	4.9	3.05	4.29	5.15	4.59	2.67	4.07	4.79	5.22	3.07	NA	5.6	NA	3.13	5.05	2.79	0.0667	0.0357	0.0714	0.0144	0.0714	0	0.0455	0	0	0	0.0161	0	0.0303	0	0.0444	0.082	0	0	0	0	0.0278	0.0643	0	0	0.0741	0	0.00833	0.0182	0	0.0426	0	0.0179	0	0	0.0714	0.0312	0	0	0.0556	0	0	0	0	0	0.0606	0.0606	0.125	0.0769	0	0.0556	0.0227	0.0541	0.1	0	0.0315	0.0602	0.0441	0	0.0485	0	0.0104	0.0144	0.127	0.0236	0.069	0.0333	0	0.0513	0	0.05	0.0714	0.0137	0	0.0101	0.0192	0.0606	0	0	0.027	0	0	0.037	0	0.0269	0.0345	-0.942	4.03	-3.46	0.000776	0.0953	0.0753	-0.608
chr12-132986069-132986569	OPC1	1.92	2.11	5.89	4.48	3.69	3.13	2.49	3.15	5.45	5.49	4.99	5.42	1.76	NA	4.38	4.59	NA	NA	1.22	5.03	1.96	4.26	5.08	4.42	5.21	2.24	1.1	4.45	5.04	4.77	5.88	4.34	3.12	3.12	4.43	5.42	3.1	2.42	2.83	2.71	NA	2.35	5.65	NA	5.41	3.65	2.81	5.42	3.17	2.71	4.29	5.32	2.72	1.96	4.58	5.48	5.55	5.61	6.15	2.77	4.74	5.42	5.09	4.57	2.46	5.13	2.71	3.81	3.05	6.41	2.83	4.59	2.67	4.07	2.47	5.59	3.07	NA	2.43	NA	6.3	2.72	4.38	0	0	0.143	0.0144	0.0357	0	0	0	0.1	0.167	0.0403	0.0638	0	0	0.0333	0.0492	0	0	0	0.0556	0	0.0357	0.125	0.125	0.0741	0	0	0.0364	0.143	0.0426	0.0833	0.0179	0	0	0.0714	0.0625	0	0	0	0	0	0	0.1	0	0.0606	0.0152	0	0.0769	0	0	0.0227	0.0541	0	0	0.0236	0.0843	0.0588	0.06	0.0874	0	0.0312	0.0337	0.0952	0.0157	0	0.05	0	0.0385	0	0.1	0	0.0137	0	0.0101	0	0.0606	0	0	0	0	0.125	0	0.0435	0.0288	0.0345	-1.01	3.96	-3.46	0.000777	0.0953	0.0753	-0.61
chr13-18971781-18972281	OPC1	6	6.5	4.31	3.11	2.11	3.13	2.49	3.15	3.13	4.75	3.55	1.96	1.76	NA	4.38	1.42	NA	NA	4.92	4.29	3.54	4.06	2.76	6.01	4.36	5.05	3.42	5.83	2.72	1.96	3.76	2.02	3.12	5.93	2.85	3.84	5.42	5.59	2.83	2.71	NA	5.52	4.81	NA	2.24	5.72	2.81	4.58	3.17	6.62	4.29	2.15	2.72	5.41	5.37	4.86	4.27	4.23	5.04	5.58	5.19	6.06	4.17	4.86	5.26	5.37	4.29	3.32	3.05	2.71	5.63	2.27	2.67	4.07	2.47	6.12	4.65	NA	4.75	NA	3.13	2.72	2.79	0.133	0.143	0.0714	0.0144	0	0	0	0	0	0.167	0.0161	0	0	0	0.0333	0	0	0	0.049	0.0556	0.0278	0.0214	0	0.125	0.037	0.0741	0.00833	0.0545	0	0	0.0278	0	0	0.0833	0	0.0312	0.111	0.0968	0	0	0	0.0769	0.05	0	0	0.0758	0	0.0385	0	0.222	0.0227	0	0	0.0556	0.0394	0.0602	0.0294	0.02	0.068	0.25	0.0417	0.0433	0.0476	0.0315	0.0345	0.0667	0.04	0.0128	0	0	0.143	0	0	0.0101	0	0.0909	0.0769	0	0.0135	0	0	0	0	0.0288	0.0371	-0.801	4	-2.85	0.00524	0.183	0.159	-2.23
chr13-20773036-20773536	OPC1	4.24	2.11	4.31	3.11	3.69	3.13	4.07	3.15	3.13	3.17	4.99	5.42	1.76	NA	3.24	1.42	NA	NA	4.39	2.71	1.96	5.21	2.76	2.84	4.36	2.24	2.68	2.13	2.72	5.42	2.18	4.34	5.44	4.71	2.85	4.57	3.1	4.74	2.83	5.03	NA	2.35	2.48	NA	2.24	5.03	2.81	6.16	3.17	5.03	1.97	3.74	2.72	4.76	4.29	4.42	5.55	4.23	4.25	2.77	4.98	5.3	5.25	4.57	5.63	5.13	2.71	5.39	3.05	2.71	2.83	2.27	2.67	5.66	2.47	5.22	6.53	NA	5.6	NA	3.13	4.31	4.38	0.0667	0	0.0714	0.0144	0.0357	0	0.0455	0	0	0	0.0484	0.0638	0	0	0.0222	0	0	0	0.0196	0	0	0.05	0	0	0.037	0	0.00833	0	0	0.0638	0	0.0179	0.143	0.0833	0	0.0625	0	0.0323	0	0.0588	0	0	0	0	0	0.0455	0	0.192	0	0.111	0	0.027	0	0.0556	0.0315	0.0482	0.0735	0.04	0.0291	0	0.0312	0.0337	0.0952	0.0236	0.0172	0.0667	0	0.0897	0	0	0	0	0	0.0404	0	0.0606	0.231	0	0.027	0	0	0.037	0.0435	0.025	0.0392	-0.768	3.79	-2.8	0.00615	0.194	0.17	-2.36
chr13-26985229-26985729	OPC1	4.72	4.43	2.72	3.11	5.28	3.13	5.29	3.15	3.13	3.17	5.38	4.28	5.22	NA	4.09	5.12	NA	NA	4.92	2.71	4.28	4.06	5.08	5.16	5.21	2.24	4.8	5.3	2.72	4.28	5.35	5.19	5.44	3.12	2.85	5.42	3.1	4.01	5.16	2.71	NA	4.67	4.81	NA	4.57	1.33	2.81	5.42	3.17	2.71	5.14	2.15	2.72	3.54	4.29	0.957	4.64	3.49	5.04	5.09	4.45	4.24	2.59	4.21	2.46	1.67	5.03	2.58	3.05	5.03	2.83	2.27	2.67	1.75	6.38	5.59	5.39	NA	4.75	NA	3.13	2.72	5.12	0.0667	0.0357	0	0.00719	0.0714	0	0.0909	0	0	0	0.0484	0.0213	0.0455	0	0.0222	0.0492	0	0	0.0294	0	0.0278	0.0214	0.25	0.125	0.0741	0	0.025	0.0364	0	0.0213	0.0556	0.0357	0.143	0	0	0.0625	0	0.0323	0.0556	0	0	0.0385	0.05	0	0.0303	0	0	0.0769	0	0	0.0455	0	0	0.0278	0.0157	0	0.0294	0.02	0.0485	0.125	0.0208	0.0144	0.0159	0.0157	0	0	0.04	0.0128	0	0.05	0	0	0	0	0.0577	0.0606	0.0769	0	0.0135	0	0	0	0.0435	0.0333	0.0188	0.809	3.94	2.96	0.00377	0.165	0.141	-1.95
chr13-31044314-31044814	OPC1	4.72	2.11	5.04	5.54	5.28	3.13	2.49	3.15	3.13	3.17	5.26	5.13	4.08	NA	3.24	4.59	NA	NA	1.22	2.71	1.96	4.06	2.76	2.84	4.36	2.24	4.8	2.13	5.04	5.42	3.76	2.02	5.44	3.12	2.85	4.57	3.1	6.12	2.83	5.03	NA	2.35	2.48	NA	5.94	4.5	2.81	4.58	3.17	5.52	6.06	4.47	5.05	1.96	5.64	3.76	5.17	5.08	4.49	2.77	4.45	5.03	5.25	5.65	2.46	4.48	5.88	4.46	3.05	2.71	5.15	6.36	2.67	5.45	2.47	4	3.07	NA	4.75	NA	3.13	2.72	5.12	0.0667	0	0.0714	0.036	0.0714	0	0	0	0	0	0.0565	0.0426	0.0303	0	0.0111	0.0328	0	0.5	0	0	0	0.0214	0	0	0.037	0	0.025	0	0.143	0.0638	0.0278	0	0.143	0	0	0.0312	0	0.0645	0	0.0588	0	0	0	0	0.0606	0.0303	0	0.0385	0	0.0556	0.0909	0.027	0.1	0	0.0472	0.0361	0.0441	0.04	0.0194	0	0.0208	0.024	0.0635	0.0394	0	0.0333	0.04	0.0385	0	0	0.0714	0.0548	0	0.0303	0	0.0303	0	0	0.0135	0	0	0	0.0435	0.0269	0.0319	-0.861	3.98	-3.04	0.00302	0.15	0.129	-1.76
chr13-41059528-41060028	OPC1	1.92	3.7	2.72	5.54	4.43	3.13	2.49	5.47	3.13	3.17	4.2	4.77	4.56	NA	0.919	3.74	NA	NA	1.22	2.71	4.28	4.44	2.76	2.84	4.85	2.24	3.42	4.93	2.72	1.96	2.18	3.61	3.12	4.71	2.85	3.84	3.1	2.42	2.83	2.71	NA	3.93	4.81	NA	2.24	5.97	2.81	5.06	3.17	5.03	3.56	4.47	2.72	1.96	5.64	4.66	4.64	3.49	4.88	2.77	4.74	3.1	5.09	4.57	4.04	1.67	5.03	4.46	3.05	2.71	2.83	2.27	4.99	4.07	4.79	5.59	3.07	NA	5.23	NA	3.13	2.72	5.12	0	0.0357	0	0.0791	0.0357	0	0	0.167	0	0	0.0242	0.0426	0.0303	0	0	0.0164	0	0	0	0	0.0278	0.0429	0	0	0.037	0	0.0167	0.0545	0	0	0	0.0179	0	0.0833	0	0.0312	0	0	0	0	0	0.0385	0.05	0	0	0.121	0	0.0769	0	0.0556	0.0227	0.027	0	0	0.0551	0.0482	0.0441	0.02	0.0583	0	0.0521	0.00962	0.0952	0.0236	0.0172	0	0.08	0.0385	0	0	0	0	0.111	0.0101	0.0192	0.0606	0	0	0.027	0	0	0	0.0435	0.0256	0.0334	-0.867	3.65	-3.29	0.00135	0.115	0.0928	-1.08
chr13-41459634-41460134	OPC1	4.72	6.36	6.42	4.87	5.81	3.13	2.49	3.15	5.94	3.17	0.738	1.96	4.08	NA	4.38	1.42	NA	NA	4.39	2.71	3.54	4.06	2.76	2.84	5.21	5.41	5.01	4.93	2.72	3.54	2.18	5.19	3.12	3.12	5.17	5.95	3.1	4.01	2.83	5.03	NA	4.67	2.48	NA	5.41	4.79	2.81	5.42	3.17	4.29	5.88	4.47	2.72	1.96	4.29	5.6	5.37	5.08	4.7	5.09	5.53	5.64	5.25	4.57	2.46	3.99	5.03	4.7	3.05	2.71	2.83	5.44	2.67	1.75	5.64	2.42	6.24	NA	5.88	NA	3.13	4.31	4.38	0.0667	0.143	0.143	0.036	0.107	0	0	0	0.2	0	0	0	0.0303	0	0.0333	0	0	0	0.0294	0	0.0278	0.0286	0	0	0.111	0.111	0.05	0.0364	0	0.0213	0	0.0357	0	0	0.0714	0.125	0	0.0323	0	0.0588	0	0.0385	0	0	0.0909	0.0455	0	0.0769	0	0.0556	0.0909	0.027	0	0	0.0236	0.0723	0.0588	0.06	0.0485	0.125	0.0625	0.0433	0.111	0.0236	0	0.0167	0.04	0.0385	0	0	0	0.0274	0	0	0.0385	0	0.154	0	0.0405	0.333	0	0.037	0.0435	0.0359	0.0407	-0.926	4.1	-3.11	0.00238	0.14	0.117	-1.56
chr13-44013674-44014174	OPC1	5.62	3.7	5.89	3.11	4.43	3.13	2.49	5.47	3.13	3.17	3.06	1.96	4.08	NA	3.24	5.12	NA	NA	5.31	2.71	1.96	3.82	2.76	5.16	4.36	4.57	2.68	2.13	2.72	4.28	3.76	2.02	3.12	3.12	2.85	3.84	4.68	4.01	2.83	2.71	NA	2.35	2.48	NA	4.57	6.54	2.81	2.25	3.17	2.71	4.29	2.15	2.72	5.41	4.82	5.48	4.93	1.91	5.31	5.58	5.53	4.86	6.05	5.3	2.46	4.84	6.61	3.81	5.86	2.71	2.83	2.27	2.67	1.75	5.64	4	3.07	NA	4.75	NA	5.45	5.05	5.12	0.1	0.0357	0.143	0.00719	0.0357	0	0	0.167	0	0	0.0161	0	0.0152	0	0.0111	0.0328	0	0	0.049	0	0	0.0143	0	0.125	0.037	0.037	0.00833	0	0	0.0213	0.0278	0	0	0	0	0.0312	0.111	0.0323	0	0	0	0	0	0	0.0303	0.136	0	0	0	0	0.0227	0	0	0.0833	0.0236	0.0602	0.0441	0	0.0485	0.125	0.0521	0.0288	0.143	0.0315	0	0.0333	0.12	0.0256	0.286	0	0	0	0	0	0.0385	0.0303	0	0	0.0135	0	0.125	0.037	0.0435	0.0199	0.0371	-0.947	3.86	-3.35	0.00115	0.109	0.0866	-0.942
chr13-44374170-44374670	OPC1	5.09	3.7	4.31	5.74	5.28	5.45	4.07	3.15	3.13	3.17	4.44	4.28	1.76	NA	4.83	4.59	NA	NA	2.8	2.71	4.77	5.4	2.76	5.16	3.63	4.57	1.1	4.45	2.72	5.66	2.18	4.34	3.12	5.44	2.85	6.16	3.1	2.42	2.83	2.71	NA	2.35	4.81	NA	5.94	4.14	2.81	4.58	3.17	2.71	5.14	4.96	2.72	5.66	4.82	5.71	4.64	5.61	5.55	2.77	5.67	5.42	4.17	3.72	4.78	5.37	4.29	5.52	3.05	2.71	2.83	5.44	2.67	4.92	2.47	4	3.07	NA	4.75	NA	6.3	5.05	6.5	0.1	0.0357	0.0714	0.0576	0.0714	0.167	0.0455	0	0	0	0.0242	0.0213	0	0	0.0333	0.0328	0	0	0.0098	0	0.0556	0.05	0	0.125	0.037	0.037	0	0.0182	0	0.0426	0	0.0179	0	0.0833	0	0.125	0	0	0	0	0	0	0.1	0	0.0909	0.0303	0	0.0385	0	0	0.0455	0.0541	0	0.111	0.0236	0.0843	0.0294	0.04	0.068	0	0.0521	0.0337	0.0317	0.00787	0.0172	0.0667	0.04	0.0769	0	0	0	0.0274	0	0.0202	0	0.0303	0	0.25	0.0135	0	0.125	0.037	0.13	0.032	0.0386	-0.954	4.14	-3.44	0.00083	0.0981	0.0775	-0.667
chr13-61414072-61414572	OPC1	1.92	4.92	6.42	5.03	2.11	6.83	4.07	3.15	4.71	3.17	5.26	3.55	4.93	NA	4.38	5.66	NA	NA	4.68	2.71	1.96	4.88	2.76	5.16	3.63	2.24	3.91	4.93	2.72	1.96	2.18	3.61	3.12	3.12	2.85	4.57	6.56	4.01	2.83	2.71	NA	2.35	2.48	NA	5.41	5.24	2.81	4.58	3.17	2.71	4.29	4.47	2.72	5.12	5.76	5.04	4.93	6	5.31	2.77	4.98	5.3	5.4	4.21	4.04	5.92	5.51	5.09	3.05	2.71	2.83	2.27	2.67	4.07	5.28	6.12	3.07	NA	2.43	NA	4.71	2.72	2.79	0	0.0714	0.143	0.0432	0	0.333	0.0455	0	0.1	0	0.0645	0.0213	0.0303	0	0.0444	0.0984	0	0	0.0294	0	0	0.0429	0	0.125	0.037	0	0.0167	0.0182	0	0	0	0.0179	0	0	0	0.0312	0.333	0.0323	0	0	0	0	0	0	0.0606	0.0758	0	0.0385	0	0	0.0227	0.027	0	0.0556	0.0551	0.0723	0.0588	0.08	0.0583	0	0.0417	0.0288	0.0952	0.0157	0.0172	0.0833	0.12	0.0641	0	0	0	0	0	0.0101	0.0385	0.0909	0	0	0	0	0.125	0	0	0.0352	0.0407	-0.696	3.99	-2.81	0.00587	0.191	0.167	-2.32
chr13-74286879-74287379	OPC1	4.72	2.11	4.31	5.31	5.57	5.45	2.49	5.47	5.45	3.17	5.38	1.96	4.08	NA	5.01	1.42	NA	NA	5.47	2.71	5.42	5.4	2.76	4.42	2.04	2.24	5.19	5.59	5.04	3.54	4.5	2.02	4.7	3.12	2.85	2.25	5.42	2.42	2.83	2.71	NA	2.35	5.29	NA	5.41	5.03	2.81	5.42	4.75	4.29	4.29	5.32	5.05	4.76	5.76	5.6	5.86	6.3	5.65	2.77	5.53	5.53	5.09	5.1	5.63	3.99	7.1	3.81	6.51	4.29	2.83	4.59	2.67	6	2.47	4	3.07	NA	2.43	NA	3.13	6.18	5.12	0.0667	0	0.0714	0.0432	0.0714	0.167	0	0.167	0.1	0	0.0565	0	0.0152	0	0.0444	0	0	0	0.0392	0	0.0833	0.0643	0	0.125	0	0	0.025	0.0545	0.143	0.0213	0.0278	0	0.143	0	0	0	0.111	0	0	0	0	0	0.1	0	0.0303	0.0303	0	0.0769	0.0417	0.0556	0.0455	0.027	0.1	0.0278	0.0472	0.0964	0.0588	0.08	0.068	0	0.0521	0.0385	0.0794	0.0315	0.069	0.0167	0.2	0.0256	0.286	0.05	0	0.0137	0	0.0505	0	0.0303	0	0	0	0	0	0.111	0.0435	0.0359	0.0465	-0.81	4.29	-3.05	0.00295	0.15	0.128	-1.74
chr13-76992497-76992997	OPC1	1.92	4.43	2.72	3.59	3.69	4.72	4.07	3.15	3.13	3.17	4.83	3.55	4.56	NA	3.24	3	NA	NA	2.8	2.71	1.96	4.6	4.34	2.84	4.36	3.83	3.91	3.71	2.72	6.05	2.18	2.02	3.12	3.12	2.85	2.25	3.1	5.88	2.83	2.71	NA	2.35	4.07	NA	4.57	4.5	5.13	5.71	3.17	2.71	5.14	4.47	2.72	1.96	5.51	5.2	4.64	3.49	3.96	5.09	4.45	5.91	4.91	3.72	2.46	5.37	2.71	4.9	3.05	2.71	2.83	2.27	2.67	1.75	2.47	6.32	3.07	NA	4.75	NA	3.13	2.72	2.79	0	0.0357	0	0.0144	0.0357	0.167	0.0455	0	0	0	0.0403	0.0213	0.0303	0	0.0111	0.0164	0	0	0.0098	0	0	0.0286	0.125	0	0.0741	0.037	0.025	0.0182	0	0.106	0	0	0	0	0	0	0	0.0968	0	0	0	0	0.05	0	0.0303	0.0455	0.125	0.154	0	0	0.0455	0.027	0	0	0.0472	0.0482	0.0441	0.02	0.0291	0.125	0.0312	0.0433	0.0635	0.00787	0	0.0667	0	0.0641	0	0	0	0	0	0	0	0.121	0	0	0.0135	0.333	0	0	0	0.0243	0.0324	-0.782	3.64	-3.2	0.00182	0.127	0.104	-1.33
chr13-94169536-94170036	OPC1	5.37	5.81	2.72	5.31	5.57	3.13	4.81	5.47	3.13	3.17	4.99	1.96	4.08	NA	4.38	3	NA	NA	2.8	2.71	3.54	3.82	2.76	2.84	2.04	3.83	5.35	4.45	2.72	1.96	4.5	2.02	3.12	3.12	2.85	5.71	3.1	5.23	2.83	2.71	NA	2.35	4.81	NA	2.24	3.65	2.81	2.25	3.17	2.71	4.29	2.15	2.72	3.54	1.12	4.86	4.93	4.23	3.6	5.09	4.45	2.36	4.91	1.4	4.78	3.25	2.71	4.9	5.37	5.03	2.83	2.27	2.67	1.75	2.47	4.74	3.07	NA	2.43	NA	3.13	2.72	5.12	0.1	0.107	0	0.0432	0.107	0	0.0455	0.167	0	0	0.0403	0	0.0303	0	0.0444	0.0164	0	0	0.0098	0	0.0278	0.0214	0	0	0	0.037	0.0417	0.0364	0	0	0.0278	0	0	0	0	0.0625	0	0.0323	0	0	0	0	0.05	0	0	0.0152	0	0	0	0	0.0227	0	0	0.0278	0	0.0602	0.0441	0.02	0.0194	0.125	0.0208	0.00481	0.0476	0	0.0172	0.0167	0	0.0513	0.143	0.05	0	0	0	0	0	0.0303	0	0	0	0	0	0	0.087	0.0301	0.0167	0.824	3.55	2.88	0.00478	0.179	0.154	-2.15
chr13-95677331-95677831	OPC1	1.92	2.11	2.72	3.59	2.11	3.13	4.81	3.15	3.13	3.17	4.2	4.28	4.56	NA	4.09	5.32	NA	NA	3.54	5.88	3.54	4.88	5.08	4.42	6.13	4.57	5.35	4.93	2.72	1.96	2.18	4.34	3.12	3.12	2.85	3.84	3.1	4.74	4.42	2.71	NA	3.93	4.81	NA	5.41	5.72	2.81	5.42	5.49	4.29	3.56	4.96	2.72	5.86	4.82	5.81	4.93	3.49	5.92	2.77	3.6	5.64	4.46	6.04	2.46	3.25	2.71	4.9	3.05	2.71	2.83	5.44	4.99	4.92	2.47	5.59	3.07	NA	4.01	NA	3.13	5.89	2.79	0	0	0	0.0144	0	0	0.0455	0	0	0	0.0323	0.0213	0.0303	0	0.0333	0.0492	0	0	0.0098	0.111	0.0278	0.05	0.125	0.125	0.148	0.037	0.0583	0.0364	0	0	0	0.0179	0	0	0	0.0312	0	0.0645	0.0556	0	0	0.0385	0.05	0.5	0.0606	0.0758	0	0.0769	0.0833	0.0556	0.0227	0.0811	0	0.111	0.0394	0.12	0.0588	0.02	0.0777	0	0.0104	0.0337	0.0635	0.0551	0	0.0167	0	0.0513	0	0	0	0.0274	0.111	0.0202	0	0.0909	0	0	0.0135	0	0	0.111	0	0.0327	0.0439	-0.692	4.03	-2.91	0.00437	0.174	0.148	-2.07
chr13-98450438-98450938	OPC1	4.72	4.43	2.72	5.31	5.81	5.45	4.07	3.15	5.45	3.17	5.49	1.96	4.08	NA	5.44	4.22	NA	NA	1.22	5.03	4.77	4.88	5.08	2.84	2.04	2.24	5.74	5.3	2.72	1.96	2.18	2.02	3.12	3.12	2.85	3.84	3.1	2.42	2.83	2.71	NA	4.67	2.48	NA	5.05	5.24	2.81	5.42	5.98	5.52	4.29	6.4	2.72	1.96	4.82	6.31	5.71	4.23	5.75	2.77	4.09	4.68	5.09	3.72	6.54	4.48	6.16	3.81	3.05	6.41	4.41	2.27	2.67	6.14	5.28	4.74	5.39	NA	6.13	NA	3.13	4.31	2.79	0.0667	0.0357	0	0.0432	0.0714	0.167	0.0455	0	0.1	0	0.0645	0	0.0303	0	0.0889	0.0328	0	0	0	0.0556	0.0556	0.0429	0.125	0	0	0	0.0417	0.0364	0	0	0	0	0	0	0	0.0312	0	0	0	0	0	0.0385	0	0	0.0606	0.0606	0	0.0769	0.0417	0.111	0.0227	0.135	0	0	0.0236	0.0964	0.0588	0.02	0.0874	0	0.0312	0.0192	0.0952	0.00787	0.0517	0.0333	0.08	0.0256	0	0.1	0.0714	0	0	0.0505	0.0385	0.0606	0.0769	0	0.027	0.333	0	0.037	0	0.034	0.0428	-0.903	4.14	-2.91	0.00443	0.175	0.149	-2.09
chr13-105960234-105960734	OPC1	6	2.11	4.31	5.64	4.43	3.13	4.81	5.47	3.13	3.17	4.44	5.66	4.93	NA	3.73	5.66	NA	NA	1.22	2.71	1.96	4.6	2.76	2.84	2.04	5.94	2.68	2.13	2.72	1.96	4.5	4.34	3.12	3.12	2.85	3.84	3.1	4.74	2.83	2.71	NA	6.05	5.65	NA	5.41	4.14	2.81	4.58	3.17	2.71	4.29	2.15	5.05	4.76	5.37	3.76	4.93	4.23	5.31	2.77	5.19	5.82	6.29	4.57	5.91	3.99	6.41	4.17	3.05	5.88	6	4.59	2.67	4.07	4.79	5.59	3.07	NA	4.75	NA	6.3	2.72	5.96	0.133	0	0.0714	0.0432	0.0357	0	0.0455	0.167	0	0	0.0323	0.0638	0.0303	0	0.0222	0.082	0	0	0	0	0	0.0357	0	0	0	0.111	0.00833	0	0	0	0.0278	0.0179	0	0	0	0.0312	0	0.0323	0	0	0	0.115	0.1	0	0.0303	0.0303	0	0.0385	0	0	0.0227	0	0.1	0.0556	0.0394	0.0241	0.0441	0.02	0.068	0	0.0312	0.0385	0.127	0.0157	0.0517	0.0167	0.12	0.0128	0	0.1	0.0714	0.0137	0	0.0101	0.0192	0.0909	0	0	0.0135	0	0.125	0	0.0435	0.0307	0.035	-0.993	4.13	-3.55	0.000585	0.0849	0.0684	-0.366
chr13-110715779-110716279	OPC1	1.92	5.81	4.31	5.18	2.11	4.72	2.49	3.15	3.13	3.17	5.13	5.66	4.08	NA	4.38	5.5	NA	NA	4.39	4.29	1.96	5.64	2.76	2.84	2.04	5.94	4.27	4.45	2.72	4.28	4.98	5.19	4.7	3.12	2.85	2.25	3.1	2.42	4.42	2.71	NA	3.93	5.29	NA	6.89	5.58	2.81	2.25	3.17	2.71	6.06	5.32	2.72	4.76	6.07	5.04	5.99	5.08	5.84	5.09	5.81	5.17	5.09	4.86	4.04	3.25	5.88	5.52	3.05	5.03	2.83	5.97	2.67	5.45	5.93	2.42	4.65	NA	4.75	NA	3.13	2.72	4.38	0	0.143	0.0714	0.0432	0	0.167	0	0	0	0	0.0484	0.0851	0.0303	0	0.0444	0.082	0	0	0.0294	0.0556	0	0.0857	0	0	0	0.148	0.025	0.0364	0	0.0426	0.0556	0.0536	0.143	0	0	0	0	0	0.0556	0	0	0.0385	0.1	0	0.212	0.106	0	0	0	0	0.114	0.0541	0	0.0556	0.063	0.0602	0.0882	0.04	0.0777	0.125	0.0833	0.0288	0.0794	0.0315	0.0172	0.0167	0.12	0.0897	0	0.05	0	0.0548	0	0.0404	0.0577	0	0.0769	0	0.0135	0	0	0	0.0435	0.0448	0.0538	-0.882	4.2	-3.57	0.000553	0.0838	0.0669	-0.319
chr14-21104385-21104885	OPC1	5.09	4.43	5.89	5.83	4.43	3.13	2.49	3.15	3.13	3.17	5.13	3.55	3.34	NA	5.56	5.66	NA	NA	4.92	2.71	1.96	5.85	2.76	2.84	4.85	4.57	5.62	2.13	2.72	3.54	2.18	5.19	3.12	3.12	5.17	2.25	3.1	4.74	2.83	5.88	NA	4.67	2.48	NA	5.05	5.42	5.98	4.58	5.49	5.03	4.29	6.24	5.89	4.28	5.37	3.28	5.71	5.37	5.55	2.77	4.98	5.64	5.09	6.35	2.46	5.58	5.03	5.75	5.37	5.03	6.73	4.59	4.99	5.84	5.64	5.22	3.07	NA	4.75	NA	3.13	2.72	5.6	0.0333	0.0357	0.143	0.0647	0.0357	0	0	0	0	0	0.0484	0.0213	0.0152	0	0.0778	0.0656	0	0	0.0392	0	0	0.0714	0	0	0.0741	0.037	0.0583	0	0	0.0213	0	0.0357	0	0	0.0714	0	0	0.0323	0	0.118	0	0.0385	0	0	0.0303	0.0606	0.125	0.0385	0.0417	0.0556	0.0227	0.0811	0.2	0.0278	0.0551	0.012	0.0735	0.06	0.0583	0	0.0417	0.0433	0.0635	0.063	0	0.0667	0.04	0.0897	0.143	0.05	0.143	0.0137	0.111	0.0404	0.0385	0.0303	0	0	0.0135	0	0	0	0.087	0.0416	0.0475	-0.731	4.43	-2.81	0.00588	0.191	0.167	-2.32
chr14-23320427-23320927	OPC1	1.92	5.57	5.53	4.24	3.69	3.13	2.49	5.47	4.71	3.17	5.49	3.55	4.08	NA	5.67	3.74	NA	NA	4.39	5.51	1.96	3.53	5.08	2.84	5.21	2.24	5.01	5.59	2.72	5.66	3.76	4.83	3.12	3.12	2.85	4.57	3.1	5.88	2.83	5.03	NA	4.67	4.07	NA	3.83	3.65	5.13	2.25	3.17	5.03	1.97	2.15	5.05	4.28	3.44	4.66	3.79	1.91	5.18	2.77	5.19	2.36	3.81	4.21	4.04	3.99	2.71	4.9	3.05	2.71	2.83	5.73	2.67	4.07	2.47	4	3.07	NA	5.88	NA	3.13	4.31	2.79	0	0.107	0.143	0.036	0.0357	0	0	0.167	0.1	0	0.0726	0.0213	0.0152	0	0.0778	0.0164	0	0	0.0294	0.0556	0	0.0286	0.125	0	0.111	0	0.025	0.0727	0	0.0638	0.0278	0.0357	0	0	0	0.0312	0	0.0968	0	0.118	0	0.0385	0.05	0	0.0303	0.0303	0.125	0	0	0.0556	0	0	0.1	0.0556	0.0157	0.0361	0.0147	0	0.0777	0	0.0417	0.00481	0.0476	0.0157	0.0172	0.0333	0	0.0641	0	0	0	0.0274	0	0.0101	0	0.0303	0	0	0.0541	0	0	0.037	0	0.0416	0.0256	0.785	3.9	2.81	0.00586	0.191	0.167	-2.32
chr14-37172408-37172908	OPC1	6.16	2.11	2.72	4.48	3.69	3.13	5.66	3.15	3.13	3.17	5.26	6.21	5.46	NA	3.73	3.74	NA	NA	5.12	6.17	1.96	4.75	2.76	2.84	5.21	4.57	4.8	4.45	2.72	1.96	3.76	2.02	3.12	3.12	2.85	6.5	4.68	2.42	2.83	6.95	NA	2.35	4.07	NA	2.24	2.91	2.81	2.25	3.17	2.71	3.56	3.74	2.72	5.66	1.12	3.76	4.64	5.37	4.25	4.36	4.45	3.95	4.46	5.3	4.04	3.99	5.51	6.21	3.05	2.71	2.83	5.44	2.67	1.75	2.47	2.42	3.07	NA	5.23	NA	3.13	5.05	4.38	0.2	0	0	0.0288	0.0357	0	0.136	0	0	0	0.0565	0.106	0.0455	0	0.0222	0.0164	0	0	0.0294	0.167	0	0.0429	0	0	0.0741	0.037	0.0333	0.0182	0	0	0.0278	0	0	0	0	0.0938	0.111	0	0	0.235	0	0	0.05	0.5	0	0.0152	0	0	0	0	0.0227	0.027	0	0.0833	0	0.0361	0.0441	0.06	0.0291	0.125	0.0312	0.0144	0.0476	0.0315	0.0172	0.0333	0.08	0.115	0	0	0	0.0274	0	0	0	0	0	0	0.027	0	0	0.037	0.0435	0.0404	0.0272	0.83	3.83	2.87	0.00501	0.182	0.157	-2.19
chr14-58199642-58200142	OPC1	6	5.57	2.72	4.24	6.19	3.13	2.49	3.15	3.13	5.49	6.02	4.28	5.22	NA	5.01	4.22	NA	NA	5.12	2.71	5.87	5.57	5.08	5.16	5.5	4.57	4.8	2.13	5.89	4.28	4.5	2.02	3.12	3.12	2.85	3.84	3.1	4.74	2.83	5.03	NA	2.35	5.65	NA	5.05	6.08	2.81	4.58	5.49	5.52	4.78	5.32	5.05	6.6	5.98	5.48	5.55	6.77	5.92	2.77	5.19	6.13	5.53	6.26	4.78	4.48	5.51	6.21	3.05	4.29	2.83	5.08	4.26	4.92	5.64	2.42	6.24	NA	2.43	NA	4.71	7.12	5.96	0.133	0.107	0	0.0288	0.143	0	0	0	0	0.167	0.0726	0.0213	0.0455	0.5	0.0556	0.0328	0	0	0.0392	0	0.111	0.0714	0.125	0.125	0.111	0.037	0.0167	0	0.286	0.0213	0.0278	0	0	0	0	0.0312	0	0.0323	0	0.0588	0	0	0.15	0	0.0606	0.136	0	0.0385	0.0417	0.111	0.0455	0.0811	0.1	0.167	0.063	0.0964	0.0735	0.12	0.0874	0	0.0417	0.0481	0.111	0.0709	0.0172	0.0333	0.08	0.141	0	0.05	0	0.0274	0.111	0.0303	0.0385	0	0.154	0	0	0	0.125	0.148	0.087	0.0468	0.0663	-0.769	4.65	-3.01	0.00326	0.155	0.133	-1.83
chr14-77988894-77989394	OPC1	3.5	2.11	5.53	5.43	4.43	3.13	2.49	3.15	3.13	3.17	3.91	3.55	3.34	NA	2.5	3	NA	NA	5.31	2.71	3.54	3.53	5.57	2.84	2.04	2.24	3.91	2.13	2.72	1.96	4.5	2.02	3.12	3.12	2.85	4.57	3.1	4.01	5.16	2.71	NA	4.67	6.18	NA	3.83	3.65	2.81	4.58	3.17	6.17	1.97	4.47	2.72	3.54	5.02	6.09	3.79	1.91	4.7	5.09	5.37	4.86	5.65	4.57	4.78	1.67	2.71	3.81	5.37	2.71	5.63	4.59	2.67	5.21	5.28	4.74	6.24	NA	5.23	NA	5.45	2.72	2.79	0.0333	0	0.214	0.0432	0.0357	0	0	0	0	0	0.0323	0.0213	0.0152	0	0.0111	0.0164	0	0	0.0392	0	0.0278	0.0286	0.125	0	0	0	0.0167	0	0	0	0.0278	0	0	0	0	0.0312	0	0.0323	0.0556	0	0	0.0769	0.1	0	0.0303	0.0303	0	0.0769	0	0.167	0	0.0541	0	0.0278	0.0472	0.108	0.0294	0	0.0388	0.125	0.0625	0.0337	0.0952	0.0157	0.0345	0	0	0.0385	0.143	0	0.143	0.0137	0	0.0303	0.0192	0.0303	0.231	0	0.027	0	0.125	0	0	0.025	0.0386	-0.875	3.85	-3.34	0.00117	0.11	0.0872	-0.959
chr14-85529197-85529697	OPC1	4.72	3.7	4.31	4.87	3.69	3.13	4.81	3.15	3.13	3.17	5.49	4.77	3.34	NA	3.73	4.59	NA	NA	4.92	2.71	4.77	4.6	4.34	2.84	2.04	5.41	3.91	4.45	5.04	4.28	2.18	4.83	5.44	3.12	2.85	4.57	3.1	2.42	2.83	2.71	NA	2.35	5.29	NA	2.24	1.33	2.81	2.25	3.17	2.71	1.97	2.15	2.72	1.96	3.44	4.66	3.05	1.91	5.65	2.77	4.74	5.17	5.25	2.98	2.46	3.99	2.71	4.7	3.05	2.71	2.83	2.27	2.67	3.34	2.47	2.42	4.65	NA	4.01	NA	3.13	2.72	5.12	0.0333	0.0357	0.0714	0.036	0.0357	0	0.0455	0	0	0	0.0645	0.0426	0.0152	0	0.0333	0.0328	0	0	0.0294	0	0.0833	0.0429	0.125	0	0	0.111	0.0167	0.0364	0.143	0.0213	0	0.0357	0.143	0	0	0.0312	0	0	0	0	0	0	0.1	0	0	0	0	0	0	0	0	0	0	0	0.0157	0.0482	0.0147	0	0.0777	0	0.0312	0.0288	0.111	0.00787	0	0.0333	0	0.0641	0	0	0	0	0	0.0101	0	0	0.0769	0	0.0135	0	0	0	0.0435	0.0346	0.0225	0.727	3.55	2.86	0.00517	0.183	0.159	-2.22
chr14-93976002-93976502	OPC1	5.37	2.11	4.31	3.59	2.11	3.13	2.49	3.15	3.13	3.17	4.44	5.42	4.08	NA	3.73	4.22	NA	NA	2.8	2.71	1.96	4.75	2.76	2.84	5.95	5.05	3.42	6.03	2.72	4.28	2.18	3.61	3.12	3.12	2.85	3.84	6.27	5.88	2.83	5.03	NA	2.35	5.29	NA	2.24	5.24	2.81	5.42	3.17	5.03	3.56	5.32	2.72	6.04	5.02	5.04	5.17	5.82	5.65	2.77	6.49	5.17	5.53	5.49	2.46	5.58	5.03	2.58	3.05	2.71	5.63	2.27	2.67	4.07	4.79	4	5.39	NA	4.75	NA	3.13	4.31	2.79	0.133	0	0.0714	0.00719	0	0	0	0	0	0	0.0323	0.0851	0.0152	0	0.0222	0.0328	0	0	0.0098	0	0	0.0286	0	0	0.111	0.0741	0.00833	0.0727	0	0.0213	0	0.0179	0	0	0	0.0312	0.111	0.0968	0	0.0588	0	0	0.1	0	0	0.0455	0	0.0769	0	0.0556	0.0227	0.0541	0	0.111	0.0315	0.0602	0.0588	0.08	0.0874	0	0.0938	0.024	0.0952	0.0236	0	0.0667	0.04	0.0128	0	0	0.0714	0	0	0.0101	0.0192	0.0303	0.0769	0	0.0135	0	0	0.037	0	0.0282	0.0392	-0.817	4.01	-3.1	0.00249	0.143	0.119	-1.6
chr15-29968858-29969358	OPC1	5.62	2.11	2.72	4.48	5.28	3.13	4.81	5.47	3.13	3.17	4.2	1.96	5.46	NA	4.09	1.42	NA	NA	4.03	4.29	4.28	4.44	5.08	2.84	5.74	2.24	3.91	4.45	4.31	4.28	4.5	2.02	3.12	3.12	5.17	2.25	3.1	4.01	2.83	2.71	NA	2.35	2.48	NA	3.83	5.72	5.13	5.42	3.17	5.52	5.67	2.15	5.05	3.54	4.82	5.6	5.86	6	5.65	5.58	5.37	5.03	5.76	5.49	2.46	4.48	2.71	4.46	3.05	2.71	2.83	5.97	2.67	5.21	2.47	2.42	5.39	NA	4.01	NA	3.13	4.31	5.12	0.133	0	0	0.0288	0.0714	0	0.0455	0.333	0	0	0.0242	0	0.0606	0.5	0.0222	0	0	0	0.0196	0.0556	0.0278	0.0357	0.125	0	0.185	0	0.0167	0.0182	0.143	0.0213	0.0278	0	0	0	0.0714	0	0	0.0323	0	0	0	0	0	0	0.0303	0.0909	0.125	0.0769	0	0.111	0.0682	0	0.1	0.0278	0.0315	0.0843	0.0735	0.12	0.068	0.25	0.0417	0.0288	0.111	0.0394	0	0.05	0	0.0385	0	0	0	0.0411	0	0.0303	0	0	0.0769	0	0.0135	0	0	0.037	0.0435	0.0295	0.0449	-0.977	4.06	-3.67	0.000382	0.0758	0.0594	-0.000499
chr15-37100269-37100769	OPC1	6.77	5.57	5.89	5.83	5.81	3.13	6.19	3.15	4.71	3.17	6.02	6.61	6	NA	5.67	6.7	NA	NA	6.17	6.79	6.21	6.08	4.34	5.16	6.13	5.94	6.65	6.03	2.72	6.05	5.35	5.19	4.7	5.44	2.85	2.25	4.68	5.59	4.42	5.88	NA	5.52	6.73	NA	3.83	1.33	2.81	5.71	3.17	2.71	6.06	5.85	5.05	5.86	5.64	4.86	5.55	4.23	6.15	5.09	6.41	3.95	4.46	5.3	5.63	6.19	4.29	6.21	5.86	2.71	4.41	5.73	2.67	6.28	2.47	6.32	4.65	NA	6.33	NA	5.93	6.42	5.12	0.167	0.107	0.143	0.0647	0.107	0	0.182	0	0.1	0	0.0806	0.128	0.0758	0	0.0889	0.148	0	0	0.0686	0.222	0.139	0.0929	0.125	0.125	0.185	0.111	0.0917	0.0727	0	0.0851	0.0556	0.0536	0.143	0.0833	0	0	0.111	0.0968	0.0556	0.118	0	0.0385	0.3	0	0.0303	0	0	0.115	0	0	0.114	0.0811	0.2	0.0833	0.0551	0.0482	0.0588	0.04	0.107	0.125	0.0833	0.0144	0.0635	0.0394	0.0345	0.1	0.04	0.128	0.286	0	0.0714	0.0411	0	0.0505	0	0.152	0.0769	0	0.0541	0.333	0.25	0.0741	0.0435	0.0922	0.0585	0.848	5.12	3.16	0.00207	0.132	0.11	-1.44
chr15-39782838-39783338	OPC1	5.82	5.28	4.31	5.91	5.57	4.72	5.29	3.15	3.13	3.17	6.02	3.55	6	NA	5.31	6.77	NA	NA	5.12	4.29	4.77	5.4	5.93	2.84	5.21	5.05	6.14	4.45	5.53	5.42	2.18	4.83	4.7	5.93	2.85	5.42	4.68	4.01	2.83	4.29	NA	2.35	2.48	NA	3.83	2.91	2.81	5.71	4.75	5.52	4.78	4.47	4.31	5.41	6.07	5.2	4.64	4.23	5.75	5.94	4.45	4.68	3.81	5.92	2.46	4.48	5.51	5.09	5.86	2.71	4.41	4.59	2.67	1.75	2.47	4	3.07	NA	4.01	NA	3.13	2.72	2.79	0.167	0.107	0.0714	0.0791	0.143	0.167	0.0455	0	0	0	0.0968	0.0213	0.0606	0	0.0889	0.213	0	0	0.0294	0.0556	0.0833	0.0786	0.125	0	0.111	0.111	0.0667	0.0364	0.286	0.106	0	0.0357	0.143	0.167	0	0.0625	0.111	0.0323	0	0.0588	0	0	0	0	0.0303	0.0152	0	0.154	0.0417	0.167	0.0455	0.0541	0.1	0.0833	0.0787	0.0723	0.0588	0.04	0.0874	0.25	0.0208	0.0288	0.0476	0.063	0	0.05	0.12	0.0769	0.286	0	0.0714	0.0274	0	0	0	0.0303	0	0	0.0135	0	0	0	0	0.0743	0.0465	0.7	4.44	2.83	0.00555	0.187	0.163	-2.27
chr15-43824502-43825002	OPC1	1.92	2.11	5.53	3.59	2.11	3.13	2.49	3.15	4.71	3.17	3.91	3.55	4.56	NA	2.5	4.87	NA	NA	5.47	4.29	1.96	3.53	2.76	2.84	5.5	4.57	4.27	3.71	2.72	4.28	2.18	2.02	3.12	3.12	2.85	2.25	3.1	2.42	2.83	2.71	NA	4.67	2.48	NA	2.24	2.91	5.13	6.34	3.17	2.71	5.88	5.32	2.72	1.96	4.82	4.86	5.17	5.08	5.04	5.09	4.98	4.86	5.4	5.3	5.63	4.48	5.03	6.21	5.86	2.71	4.41	2.27	2.67	4.92	2.47	5.59	5.39	NA	4.75	NA	5.45	5.89	5.12	0	0	0.143	0.0144	0	0	0	0	0.1	0	0.0161	0.0213	0.0303	0	0.0111	0.0656	0	0	0.0392	0.0556	0	0.0143	0	0	0.111	0.037	0.025	0.0182	0	0.0213	0	0	0	0	0	0	0	0	0	0	0	0.0385	0	0	0	0.0152	0.125	0.154	0	0	0.0909	0.0541	0	0	0.0315	0.0361	0.0441	0.06	0.0485	0.125	0.0208	0.024	0.0635	0.0315	0.0172	0.0333	0.04	0.115	0.286	0	0.0714	0	0	0.0202	0	0.0606	0.0769	0	0.0135	0	0.125	0.0741	0.0435	0.0205	0.0376	-1.06	3.93	-4.08	8.83e-05	0.0467	0.0342	1.27
chr15-56464914-56465414	OPC1	6.67	4.43	5.04	5.99	6.19	3.13	4.81	3.15	3.13	5.49	5.38	6.61	4.56	NA	4.83	6.7	NA	NA	5.12	2.71	6.05	5.91	2.76	5.64	7	5.41	6.23	5.83	5.04	5.13	5.35	5.72	4.7	5.44	2.85	4.57	5.42	5.23	2.83	5.03	NA	2.35	4.81	NA	2.24	5.58	5.13	2.25	5.49	5.52	1.97	6.06	2.72	6.04	5.37	6	5.86	5.61	4.88	5.09	4.98	4.48	6.05	5.79	2.46	3.25	4.29	4.9	3.05	2.71	2.83	2.27	2.67	5.84	2.47	6.5	5.39	NA	2.43	NA	3.13	5.05	5.12	0.167	0.0357	0.0714	0.0647	0.107	0	0.0455	0	0	0.167	0.0565	0.128	0.0303	0	0.0333	0.131	0	0	0.0392	0	0.0833	0.0714	0	0.125	0.259	0.037	0.075	0.0545	0.143	0.0426	0.0556	0.0536	0.143	0.0833	0	0.0312	0.111	0.0645	0	0.0588	0	0	0.05	0	0	0.0758	0.125	0	0.0417	0.111	0	0.108	0	0.111	0.0472	0.108	0.0588	0.04	0.0485	0.125	0.0417	0.0192	0.159	0.0394	0	0.0167	0.04	0.0513	0	0	0	0	0	0.0404	0	0.0909	0.0769	0	0	0	0	0.037	0.0435	0.0647	0.0433	0.814	4.67	2.9	0.0046	0.177	0.152	-2.12
chr15-74937835-74938335	OPC1	5.09	5.57	5.04	5.43	4.43	3.13	2.49	3.15	5.45	3.17	3.91	6.05	4.93	NA	5.01	5.12	NA	NA	5.47	6.41	4.28	4.75	5.57	2.84	3.63	5.7	4.8	3.71	2.72	4.77	5.35	6.11	3.12	3.12	2.85	5.42	4.68	4.74	6	2.71	NA	4.67	4.81	NA	4.57	4.5	5.13	2.25	3.17	2.71	4.78	2.15	2.72	5.41	3.44	4.13	1.47	1.91	0.791	2.77	4.45	3.95	5.53	5.49	5.63	5.13	2.71	4.7	3.05	2.71	2.83	2.27	5.84	5.45	5.64	2.42	3.07	NA	2.43	NA	3.13	5.05	5.12	0.0667	0.0714	0.0714	0.0432	0.0357	0	0	0	0.1	0	0.0161	0.0638	0.0303	0	0.0556	0.0492	0	0	0.049	0.167	0.0278	0.0429	0.25	0	0.037	0.111	0.025	0.0182	0	0.0426	0.0556	0.0357	0	0	0	0.0625	0.111	0.0323	0.111	0	0	0.0385	0.05	0	0.0303	0.0303	0.125	0	0	0	0.0455	0	0	0.0833	0.00787	0.0241	0	0	0	0	0.0208	0.0144	0.0794	0.0315	0.0345	0.0333	0	0.0513	0	0	0	0	0.222	0.0303	0.0385	0	0	0.25	0	0	0	0.037	0.0435	0.0429	0.023	1.04	4.14	3.84	0.000211	0.0622	0.0477	0.513
chr15-78756666-78757166	OPC1	3.5	2.11	4.31	5.64	5.57	3.13	4.81	3.15	3.13	3.17	4.64	5.13	4.08	NA	5.44	4.22	NA	NA	2.8	2.71	4.28	5.31	2.76	2.84	5.21	5.7	5.01	3.71	2.72	4.28	2.18	5.19	3.12	3.12	5.17	4.57	5.42	4.74	2.83	2.71	NA	3.93	2.48	NA	2.24	1.33	2.81	2.25	3.17	2.71	1.97	2.15	2.72	4.76	1.12	3.76	3.79	1.91	3.6	2.77	4.09	3.1	3.81	2.98	2.46	4.84	2.71	3.81	3.05	2.71	2.83	2.27	4.99	1.75	4.79	2.42	3.07	NA	2.43	NA	3.13	2.72	5.12	0.0333	0	0.0714	0.0791	0.107	0	0.0455	0	0	0	0.0323	0.0426	0.0152	0.5	0.0556	0.0328	0	0	0.0098	0	0.0278	0.05	0	0	0.0741	0.111	0.0417	0.0182	0	0.0213	0	0.0357	0	0	0.0714	0.0312	0.111	0.0323	0	0	0	0.0385	0	0	0	0	0	0	0	0	0	0	0	0.0556	0	0.0241	0.0147	0	0.0194	0	0.0208	0.00481	0.0317	0.00787	0	0.0333	0	0.0256	0	0	0	0	0.111	0	0.0192	0	0	0.25	0	0	0	0	0.0435	0.0384	0.011	1.58	3.51	6.02	2.67e-08	0.00138	0.000978	8.36
chr15-85177212-85177712	OPC1	4.72	4.43	2.72	3.95	5.28	3.13	4.81	3.15	3.13	3.17	4.64	4.28	4.56	NA	5.67	5.5	NA	NA	6.5	2.71	4.28	5.4	2.76	2.84	2.04	5.41	3.91	4.45	2.72	4.28	5.35	4.34	4.7	3.12	5.65	5.06	3.1	5.23	2.83	2.71	NA	4.67	2.48	NA	2.24	5.03	2.81	2.25	3.17	2.71	3.56	4.47	2.72	1.96	1.12	5.04	4.64	5.08	3.96	5.94	2.87	3.1	4.46	4.21	4.78	5.37	2.71	3.32	3.05	2.71	2.83	2.27	2.67	4.92	2.47	2.42	4.65	NA	4.75	NA	3.13	5.05	2.79	0.0667	0.0357	0	0.0216	0.0714	0	0.0909	0	0	0	0.0403	0.0213	0.0455	0	0.0778	0.0492	0	0	0.118	0	0.0556	0.05	0	0	0	0.0741	0.0167	0.0182	0	0.0426	0.0556	0.0179	0.143	0	0.0714	0.0625	0	0.0645	0	0	0	0.0385	0	0	0	0.0606	0	0	0	0	0.0227	0.027	0	0	0	0.0482	0.0441	0.04	0.0194	0.25	0.0104	0.00481	0.0635	0.0157	0.0172	0.0667	0	0.0256	0	0	0	0	0	0.0202	0	0	0.0769	0	0.0135	0	0	0.037	0	0.0429	0.0204	1.02	3.83	4.01	0.000117	0.0489	0.0381	1.03
chr15-89575106-89575606	OPC1	4.24	6.36	2.72	5.43	2.11	3.13	2.49	3.15	3.13	3.17	5.49	4.77	3.34	NA	4.38	4.59	NA	NA	5.61	2.71	4.28	4.6	2.76	2.84	5.21	3.83	5.62	4.45	2.72	5.66	5.35	5.19	5.44	3.12	2.85	5.42	5.42	2.42	2.83	4.29	NA	6.05	5.29	NA	4.57	5.03	2.81	2.25	3.17	2.71	4.29	2.15	2.72	4.76	1.12	4.42	5.71	4.23	3.96	2.77	3.6	3.95	4.7	5.1	2.46	4.48	4.29	5.25	3.05	6.41	4.41	4.59	4.99	1.75	5.64	2.42	5.39	NA	5.6	NA	5.45	2.72	2.79	0.0333	0.143	0	0.0432	0	0	0	0	0	0	0.0565	0.0426	0.0152	0	0.0333	0.0328	0	0	0.049	0	0.0278	0.0357	0	0	0.0741	0.037	0.05	0.0182	0	0.0426	0.0556	0.0357	0.143	0	0	0.0625	0.111	0	0	0.0588	0	0.115	0.1	0	0.0303	0.0455	0	0	0	0	0.0227	0	0	0.0556	0	0.0361	0.0735	0.02	0.0194	0	0.0104	0.00962	0.0476	0.0236	0	0.0333	0.04	0.0641	0	0.1	0.0714	0.0137	0.111	0	0.0385	0	0.0769	0	0.027	0	0.125	0	0	0.0404	0.024	0.898	4.05	3.21	0.00176	0.126	0.104	-1.31
chr15-92322843-92323343	OPC1	1.92	5.81	5.53	3.11	2.11	3.13	2.49	3.15	3.13	3.17	0.738	1.96	4.08	NA	4.38	3.74	NA	NA	5.31	2.71	1.96	5.71	2.76	2.84	3.63	4.57	3.91	4.45	2.72	4.28	4.5	4.34	3.12	6.29	2.85	2.25	3.1	2.42	2.83	2.71	NA	4.67	2.48	NA	5.7	3.65	2.81	4.58	3.17	2.71	3.56	5.32	2.72	5.12	4.82	5.48	5.17	5.08	3.11	5.09	4.98	4.48	4.46	4.21	2.46	5.13	2.71	5.52	3.05	4.29	2.83	4.59	2.67	4.07	5.28	5.88	5.39	NA	5.23	NA	3.13	2.72	2.79	0	0.0714	0.143	0.00719	0	0	0	0	0	0	0	0	0.0152	0	0.0222	0.0164	0	0	0.0294	0	0	0.0714	0	0	0.037	0.037	0.0167	0.0182	0	0.0213	0.0278	0.0179	0	0.167	0	0	0	0	0	0	0	0.0385	0	0	0.0606	0.0152	0	0.0385	0	0	0.0227	0.0541	0	0.0556	0.0315	0.0723	0.0441	0.04	0.0194	0.125	0.0312	0.0192	0.0476	0.0157	0	0.05	0	0.0769	0	0.05	0	0.0137	0	0.0101	0.0385	0.0606	0.0769	0	0.027	0	0	0	0	0.0211	0.0303	-0.996	3.8	-3.57	0.000544	0.0831	0.0664	-0.304
chr15-93144447-93144947	OPC1	4.72	3.7	2.72	5.03	4.91	3.13	2.49	3.15	5.94	3.17	5.69	4.77	6.51	NA	4.62	3	NA	NA	5.97	5.88	5.42	5.21	2.76	2.84	5.21	5.94	5.85	4.45	2.72	4.28	2.18	5.72	3.12	5.44	2.85	5.06	3.1	5.23	5.64	2.71	NA	2.35	6.18	NA	2.24	3.65	5.13	4.58	3.17	2.71	1.97	2.15	2.72	5.41	5.37	4.66	4.27	6.16	3.6	2.77	5.53	5.3	4.17	5.65	4.78	3.25	2.71	4.46	3.05	2.71	4.41	2.27	4.99	4.56	4.79	4.74	3.07	NA	2.43	NA	3.13	4.31	2.79	0.0667	0.0357	0	0.0504	0.0714	0	0	0	0.2	0	0.0726	0.0426	0.0758	0	0.0444	0.0164	0	0	0.0588	0.0556	0.0833	0.0571	0	0	0.0741	0.148	0.0667	0.0182	0	0.0426	0	0.0536	0	0.167	0	0.0312	0	0.0645	0.111	0	0	0	0.1	0	0	0.0303	0.125	0.0385	0	0	0	0	0	0.0833	0.0472	0.0602	0.0294	0.1	0.0194	0	0.0729	0.0288	0.0476	0.0394	0.0172	0.0167	0	0.0385	0	0	0.0714	0	0.111	0.0101	0.0192	0.0606	0	0	0	0	0	0.037	0	0.0525	0.0313	0.72	4.12	2.78	0.00647	0.199	0.173	-2.4
chr15-97961136-97961636	OPC1	1.92	5.28	4.31	3.95	5.28	3.13	2.49	3.15	3.13	4.75	3.91	5.13	3.34	NA	3.24	3	NA	NA	1.22	5.03	3.54	4.6	5.57	2.84	5.21	2.24	4.56	4.45	2.72	1.96	4.5	5.72	5.44	3.12	2.85	2.25	5.42	2.42	2.83	2.71	NA	3.93	2.48	NA	2.24	2.91	2.81	3.84	3.17	5.03	5.67	4.96	5.05	5.12	4.82	4.13	6.6	5.08	4.49	2.77	3.6	5.3	5.53	5.1	2.46	4.48	4.29	3.81	3.05	2.71	4.41	2.27	2.67	4.56	5.64	4	4.65	NA	4.75	NA	3.13	4.31	2.79	0	0.107	0.0714	0.0216	0.0714	0	0	0	0	0.167	0.0323	0.0426	0.0152	0	0.0222	0.0164	0	0	0	0.0556	0.0278	0.05	0.125	0	0.0741	0	0.025	0.0182	0	0	0.0278	0.0536	0.143	0	0	0	0.111	0	0	0	0	0.0385	0	0	0	0.0152	0	0.0385	0	0.0556	0.0682	0.0541	0.1	0.0556	0.0394	0.0241	0.132	0.06	0.0291	0	0.0104	0.0337	0.159	0.0315	0	0.0333	0.04	0.0385	0	0	0.0714	0	0	0.0202	0.0385	0.0303	0.0769	0	0.0135	0	0	0.037	0	0.0275	0.0366	-0.769	3.89	-2.93	0.00419	0.172	0.147	-2.04
chr15-100114038-100114538	OPC1	6.31	2.11	2.72	4.69	5.28	3.13	4.81	3.15	3.13	3.17	4.64	5.13	5.66	NA	4.83	5.5	NA	NA	5.74	5.03	4.28	5.11	4.34	2.84	4.36	5.05	5.01	4.45	2.72	4.28	6.93	5.19	5.44	3.12	2.85	2.25	3.1	2.42	2.83	5.03	NA	4.67	2.48	NA	5.41	3.65	2.81	4.58	3.17	2.71	1.97	5.61	2.72	4.28	4.82	4.13	4.64	3.49	0.791	2.77	3.6	5.53	5.86	4.21	2.46	4.48	5.88	3.32	5.37	5.03	5.15	2.27	2.67	4.07	2.47	4	5.39	NA	2.43	NA	3.13	4.31	5.12	0.167	0	0	0.0288	0.107	0	0.0909	0	0	0	0.0403	0.0638	0.0758	0	0.0556	0.082	0	0.5	0.0588	0.0556	0.0278	0.0429	0.125	0	0.0741	0.0741	0.0417	0.0182	0	0.0213	0.194	0.0357	0.143	0	0	0	0	0	0	0.0588	0	0.0769	0	0	0.0303	0.0152	0	0.0385	0	0	0	0.0541	0	0.0278	0.0315	0.0361	0.0441	0.02	0	0	0.0104	0.0288	0.127	0.0157	0	0.0333	0.04	0.0256	0.143	0.05	0.0714	0	0	0.0101	0	0.0303	0.0769	0	0	0.333	0	0.037	0.0435	0.0493	0.0251	0.765	4.05	2.8	0.00614	0.194	0.17	-2.36
chr16-4351221-4351721	OPC1	5.37	2.11	2.72	5.18	4.43	3.13	2.49	5.47	3.13	5.49	5.13	5.66	4.93	NA	4.83	6.17	NA	NA	4.39	2.71	4.28	5.31	2.76	4.42	4.85	2.24	5.49	3.71	4.31	1.96	5.35	6.11	3.12	3.12	5.17	5.42	5.42	2.42	2.83	2.71	NA	4.67	2.48	NA	2.24	5.24	2.81	2.25	3.17	5.52	4.29	2.15	4.31	1.96	1.12	5.04	3.05	1.91	3.96	2.77	3.6	3.1	5.25	3.72	4.78	3.25	2.71	3.81	3.05	2.71	2.83	4.59	4.99	5.21	2.47	4.74	3.07	NA	4.75	NA	3.13	4.31	2.79	0.1	0	0	0.0288	0.0357	0	0	0.167	0	0.167	0.0403	0.0426	0.0303	0.5	0.0444	0.082	0	0	0.0196	0	0.0278	0.0571	0	0.125	0.0741	0	0.0417	0.0182	0.143	0	0.0556	0.0714	0	0	0.0714	0.0625	0.111	0	0	0	0	0.0385	0	0	0	0.0455	0	0	0	0.111	0.0227	0	0.1	0	0	0.0482	0.0147	0	0.0194	0	0.0104	0.00481	0.0794	0.00787	0.0172	0.0167	0	0.0256	0	0	0	0.0137	0.111	0.0303	0	0.0303	0	0	0.0135	0.333	0	0.037	0	0.0391	0.0183	1.02	3.84	3.55	0.000578	0.0847	0.0681	-0.357
chr16-11668118-11668618	OPC1	1.92	5.28	2.72	3.95	6.01	3.13	2.49	3.15	3.13	3.17	5.26	6.61	4.08	NA	5.01	5.81	NA	NA	4.39	6.79	5.13	5.49	2.76	2.84	2.04	5.41	5.19	4.45	2.72	5.66	6.57	5.19	3.12	3.12	2.85	4.57	4.68	2.42	5.16	2.71	NA	2.35	2.48	NA	5.94	6.19	2.81	5.06	3.17	2.71	6.73	6.06	6.42	5.12	6.07	5.2	4.64	4.23	6.08	5.94	5.19	5.42	5.53	4.57	4.78	3.99	5.88	5.75	3.05	2.71	2.83	5.44	2.67	4.92	5.64	4.74	5.39	NA	4.75	NA	5.45	2.72	2.79	0	0.107	0	0.0216	0.143	0	0	0	0	0	0.0484	0.128	0.0152	0	0.0444	0.082	0	0	0.0196	0.167	0.0556	0.0643	0	0	0	0.0741	0.0333	0.0182	0	0.0638	0.139	0.0357	0	0	0	0.0312	0.111	0	0.0556	0	0	0	0	0	0.0909	0.106	0	0.0769	0	0	0.114	0.0811	0.2	0.0556	0.0551	0.0602	0.0294	0.02	0.0971	0.25	0.0417	0.024	0.0794	0.0157	0.0172	0.0167	0.08	0.0641	0	0	0	0.0137	0	0.0202	0.0385	0.0303	0.0769	0	0.0135	0	0.125	0	0	0.0436	0.0444	-0.713	4.43	-2.93	0.00421	0.172	0.147	-2.04
chr16-17405591-17406091	OPC1	4.24	2.11	2.72	4.48	2.11	3.13	4.81	4.73	5.45	3.17	4.64	3.55	3.34	NA	4.09	4.59	NA	NA	4.39	2.71	4.28	4.88	2.76	2.84	4.36	6.33	5.01	4.93	2.72	5.42	2.18	4.34	3.12	4.71	2.85	4.57	3.1	5.23	5.64	2.71	NA	5.15	4.07	NA	3.83	4.14	2.81	2.25	4.75	2.71	3.56	4.47	2.72	1.96	2.7	4.13	3.05	4.23	2.38	6.23	2.87	3.58	3.81	1.4	4.04	4.84	2.71	3.81	3.05	2.71	4.41	2.27	2.67	4.07	2.47	2.42	3.07	NA	2.43	NA	4.71	5.05	2.79	0.0333	0	0	0.0288	0	0	0.0909	0.167	0.1	0	0.0403	0.0213	0.0152	0	0.0222	0.0492	0	0	0.0294	0	0.0556	0.0571	0	0	0.0741	0.185	0.0333	0.0364	0	0.0638	0	0.0179	0	0.0833	0	0.0312	0	0.0645	0.111	0	0	0.0385	0.05	0	0.0303	0.0303	0	0	0.0417	0	0.0227	0.027	0	0	0.00787	0.0361	0.0147	0.04	0.00971	0.375	0.0104	0.00962	0.0476	0	0.0172	0.05	0	0.0385	0	0	0.0714	0	0	0.0101	0	0	0	0	0	0	0.125	0.037	0	0.0378	0.0178	0.964	3.69	4.04	0.000101	0.0472	0.036	1.15
chr16-22374425-22374925	OPC1	4.24	4.92	6.63	4.24	4.43	3.13	4.07	3.15	3.13	3.17	5.6	6.05	4.56	NA	5.87	5.66	NA	NA	4.92	2.71	4.28	5.78	2.76	2.84	5.5	4.57	5.19	5.3	2.72	5.42	3.76	5.72	4.7	5.44	2.85	2.25	3.1	4.74	5.16	5.03	NA	5.15	5.65	NA	5.7	5.58	2.81	2.25	3.17	2.71	1.97	3.74	5.05	4.28	3.44	3.76	4.27	4.23	5.65	2.77	1.28	5.3	4.17	4.21	4.78	3.25	2.71	4.17	4.63	2.71	2.83	3.86	4.99	4.92	5.64	4.74	3.07	NA	2.43	NA	3.13	5.53	4.38	0.0333	0.0714	0.286	0.0216	0.0357	0	0.0455	0	0	0	0.0645	0.0851	0.0152	0.5	0.0778	0.0656	0	0.5	0.0294	0	0.0278	0.0786	0	0	0.111	0.037	0.0333	0.0545	0	0.0638	0.0278	0.0536	0.143	0.0833	0	0	0	0.0323	0.0556	0.0588	0	0.0769	0.1	0	0.0909	0.0606	0	0	0	0	0	0.027	0.1	0.0278	0.00787	0.0241	0.0294	0.02	0.0583	0	0	0.0288	0.0317	0.0157	0.0172	0.0167	0	0.0128	0.143	0	0	0.0137	0.111	0.0202	0.0385	0.0303	0	0	0	0	0	0.0741	0.0435	0.0512	0.024	0.879	4.19	3.46	0.000775	0.0953	0.0753	-0.608
chr16-22970509-22971009	OPC1	1.92	2.11	2.72	4.24	4.43	3.13	2.49	3.15	3.13	3.17	5.26	1.96	3.34	NA	3.73	4.22	NA	NA	4.03	4.29	3.54	4.75	2.76	2.84	3.63	5.7	2.68	3.71	5.04	4.28	2.18	2.02	3.12	3.12	2.85	2.25	3.1	4.01	2.83	2.71	NA	2.35	4.81	NA	4.57	3.65	2.81	2.25	3.17	2.71	5.14	5.61	5.05	1.96	4.82	5.6	4.64	1.91	5.43	2.77	4.98	5.17	4.91	4.21	5.26	3.99	2.71	5.39	3.05	2.71	5.63	3.86	4.99	4.07	2.47	5.22	3.07	NA	2.43	NA	3.13	5.89	2.79	0	0	0	0.0216	0.0357	0	0	0	0	0	0.0484	0	0.0152	0	0.0222	0.0328	0	0	0.0196	0.0556	0.0278	0.0429	0	0	0.037	0.111	0.00833	0.0182	0.143	0.0213	0	0	0	0	0	0	0	0.0323	0	0	0	0	0.05	0.5	0.0303	0.0152	0	0	0	0	0.0455	0.0541	0.1	0	0.0315	0.0843	0.0294	0	0.068	0	0.0312	0.024	0.0635	0.0157	0.0345	0.0167	0	0.0641	0	0	0.143	0.0137	0.111	0.0101	0	0.0606	0	0	0	0	0	0.0741	0	0.0231	0.0303	-0.878	3.68	-3.28	0.00141	0.116	0.0946	-1.12
chr16-29811061-29811561	OPC1	3.5	5.28	2.72	3.95	3.69	3.13	4.81	3.15	5.45	3.17	4.83	5.13	4.08	NA	4.09	5.5	NA	NA	4.39	5.03	4.28	4.88	2.76	2.84	2.04	4.57	3.91	4.45	5.04	1.96	4.98	5.19	5.44	3.12	2.85	4.57	3.1	4.01	2.83	5.03	NA	2.35	2.48	NA	5.41	6.08	2.81	4.58	5.49	2.71	4.29	6.24	5.05	1.96	4.29	5.35	4.64	5.37	5.92	2.77	4.09	4.86	6.21	5.3	4.78	4.48	4.29	4.7	3.05	5.03	4.41	5.97	2.67	4.07	5.64	5.59	3.07	NA	2.43	NA	3.13	5.05	2.79	0.0333	0.107	0	0.0144	0.0357	0	0.0455	0	0.1	0	0.0323	0.0426	0.0152	0	0.0222	0.0656	0	0	0.0196	0.0556	0.0278	0.05	0	0	0	0.037	0.00833	0.0182	0.143	0	0.0556	0.0179	0.143	0	0	0.0312	0	0.0323	0	0.0588	0	0	0	0	0.0606	0.106	0	0.0385	0.0417	0	0.0227	0.0811	0.1	0	0.00787	0.0723	0.0294	0.06	0.0777	0	0.0208	0.0192	0.143	0.0236	0.0172	0.0167	0.04	0.0513	0	0.05	0.0714	0.0274	0	0.0101	0.0385	0.0606	0	0	0	0	0	0.037	0	0.0282	0.0371	-0.675	4.2	-2.92	0.00427	0.173	0.148	-2.05
chr16-30893877-30894377	OPC1	4.24	2.11	2.72	3.59	4.43	3.13	2.49	3.15	3.13	3.17	4.83	4.77	1.76	NA	0.919	5.94	NA	NA	4.39	2.71	3.54	4.88	5.08	2.84	5.5	5.41	4.27	3.71	2.72	5.13	5.35	5.19	3.12	3.12	2.85	2.25	5.91	4.01	2.83	2.71	NA	4.67	2.48	NA	3.83	5.42	5.13	4.58	5.49	2.71	4.29	5.61	2.72	5.12	4.58	4.66	4.93	5.61	5.55	2.77	4.45	5.03	5.53	4.86	4.78	5.37	2.71	5.09	3.05	5.03	2.83	5.44	5.84	4.56	2.47	4.74	3.07	NA	4.75	NA	5.45	2.72	2.79	0.0333	0	0	0.0144	0.0357	0	0	0	0	0	0.0403	0.0426	0	0	0	0.082	0	0	0.0196	0	0.0278	0.0429	0.125	0	0.111	0.0741	0.0167	0.0182	0	0.0213	0.0278	0.0357	0	0	0	0	0.222	0.0323	0	0	0	0.0385	0	0	0.0303	0.0758	0.125	0.0385	0.0417	0	0.0227	0.0811	0	0.0278	0.0236	0.0361	0.0441	0.06	0.0583	0	0.0208	0.024	0.0952	0.0236	0.0172	0.05	0	0.0641	0	0.05	0	0.0137	0.222	0.0202	0	0.0303	0	0	0.0135	0	0.125	0	0	0.0269	0.0345	-0.819	4.06	-3.09	0.00258	0.144	0.121	-1.63
chr16-48385687-48386187	OPC1	4.24	6.02	4.31	5.18	4.43	3.13	4.07	5.47	3.13	3.17	3.91	3.55	5.22	NA	4.38	5.94	NA	NA	5.12	2.71	4.28	4.75	5.08	2.84	4.36	3.83	4.27	5.83	2.72	5.13	2.18	4.83	4.7	3.12	2.85	5.42	3.1	4.74	2.83	2.71	NA	4.67	5.29	NA	2.24	4.5	2.81	3.84	3.17	5.03	1.97	2.15	2.72	5.12	4.29	4.42	3.05	5.08	4.7	2.77	4.74	3.95	4.17	3.72	4.78	5.37	2.71	4.17	5.37	2.71	2.83	2.27	4.99	1.75	2.47	5.59	3.07	NA	2.43	NA	5.45	4.31	2.79	0.0667	0.143	0.0714	0.0504	0.0357	0	0.0455	0.167	0	0	0.0161	0.0213	0.0455	0	0.0333	0.0656	0	0	0.049	0	0.0278	0.0429	0.25	0	0.037	0.037	0.0167	0.0545	0	0.0426	0	0.0536	0.143	0	0	0.0938	0	0.0323	0	0	0	0.0385	0.1	0	0	0.0606	0	0.0385	0	0.0556	0	0	0	0.0556	0.0157	0.0361	0.0147	0.04	0.0485	0	0.0312	0.0144	0.0476	0.0157	0.0172	0.05	0	0.0385	0.143	0	0	0	0.111	0	0	0.0303	0	0	0	0	0.125	0.037	0	0.041	0.023	0.697	3.96	2.91	0.00438	0.175	0.148	-2.08
chr16-51167526-51168026	OPC1	4.24	2.11	2.72	5.43	5.57	6.3	4.81	3.15	3.13	3.17	5.69	3.55	4.56	NA	3.73	4.22	NA	NA	5.12	4.29	3.54	3.82	2.76	4.42	6.29	2.24	5.19	5.83	2.72	5.42	2.18	2.02	3.12	5.44	2.85	4.57	6.27	2.42	2.83	2.71	NA	2.35	4.07	NA	2.24	4.5	2.81	4.58	5.49	5.03	1.97	2.15	2.72	1.96	3.92	4.13	3.79	4.23	0.791	2.77	3.6	4.24	4.91	2.98	2.46	1.67	2.71	0.998	5.37	2.71	5.15	4.59	2.67	4.07	5.64	2.42	3.07	NA	2.43	NA	3.13	2.72	2.79	0.0333	0	0	0.0432	0.0714	0.333	0.0455	0	0	0	0.0645	0.0213	0.0455	0	0.0222	0.0492	0	0	0.0392	0.0556	0.0278	0.0143	0	0.125	0.185	0	0.0333	0.0364	0	0.0426	0	0	0	0.0833	0	0.0312	0.111	0	0	0	0	0	0.05	0	0	0.0303	0	0.0385	0.0417	0.0556	0	0	0	0	0.0157	0.0482	0.0147	0.02	0	0	0.0208	0.0144	0.0794	0.00787	0	0	0	0	0.143	0	0.0714	0.0137	0	0.0101	0.0385	0	0	0	0	0.333	0	0	0	0.0352	0.0162	0.88	3.66	3.28	0.0014	0.116	0.0943	-1.11
chr16-57631500-57632000	OPC1	5.62	5.28	2.72	5.18	6.01	3.13	2.49	3.15	3.13	3.17	0.738	5.42	4.08	NA	5.44	4.87	NA	NA	4.68	5.51	1.96	4.06	2.76	5.16	3.63	5.41	4.27	2.13	2.72	5.66	5.35	5.19	3.12	4.71	5.17	5.95	3.1	4.01	2.83	5.03	NA	2.35	2.48	NA	5.41	6.46	2.81	2.25	3.17	6.8	5.67	4.96	2.72	6.81	4.58	5.81	1.47	5.61	6.08	2.77	4.74	5.99	5.65	4.21	4.78	3.99	2.71	4.46	3.05	2.71	2.83	2.27	4.99	4.92	4.79	4.74	5.39	NA	4.75	NA	3.13	5.05	2.79	0.1	0.0357	0	0.036	0.107	0	0	0	0	0	0	0.0851	0.0152	0	0.0778	0.0328	0	0	0.0294	0.111	0	0.0214	0	0.125	0.037	0.0741	0.0167	0	0	0.0638	0.0556	0.0357	0	0.0833	0.0714	0.0625	0	0.0323	0	0.0588	0.333	0	0	0	0.0606	0.121	0	0	0	0.167	0.0909	0.0541	0	0.139	0.0315	0.0964	0	0.06	0.0971	0	0.0417	0.0481	0.111	0.0236	0.0345	0.0167	0	0.0385	0	0	0	0	0.111	0.0202	0.0192	0.0303	0.0769	0	0.0135	0	0	0.037	0	0.0346	0.0454	-0.875	4.2	-2.93	0.0042	0.172	0.147	-2.04
chr16-58501198-58501698	OPC1	4.24	4.43	2.72	3.95	3.69	3.13	5.94	3.15	3.13	3.17	3.06	4.77	1.76	NA	5.31	4.59	NA	NA	4.03	5.03	3.54	4.44	2.76	2.84	4.36	5.41	4.56	2.13	2.72	4.77	4.98	4.34	3.12	3.12	2.85	2.25	3.1	2.42	2.83	2.71	NA	2.35	4.81	NA	2.24	5.85	2.81	4.58	3.17	5.03	5.88	4.47	2.72	4.28	5.2	5.48	1.47	6	5.65	5.09	4.09	5.64	4.17	4.57	2.46	3.99	4.29	6.49	3.05	5.88	2.83	2.27	2.67	5.45	2.47	2.42	5.87	NA	5.88	NA	6.3	2.72	2.79	0.0333	0.0714	0	0.0216	0.0357	0	0.0909	0	0	0	0.0161	0.0426	0	0	0.0667	0.0328	0	0	0.0196	0.0556	0.0278	0.0286	0	0	0.037	0.0741	0.025	0	0	0.0426	0.0278	0.0179	0	0	0	0	0	0	0	0	0.333	0	0.05	0	0	0.0758	0	0.0385	0	0.0556	0.0909	0.027	0	0.0278	0.0472	0.0723	0	0.06	0.0583	0.125	0.0208	0.0385	0.0476	0.0236	0	0.0167	0.04	0.128	0	0.1	0	0	0	0.0303	0	0	0.0769	0	0.027	0	0.125	0	0	0.0263	0.0376	-0.83	3.93	-3.13	0.0023	0.138	0.116	-1.54
chr16-66603776-66604276	OPC1	6.31	4.92	2.72	4.69	4.43	3.13	5.94	4.73	5.45	3.17	5.49	5.13	4.08	NA	4.09	5.5	NA	NA	4.39	2.71	4.28	5	2.76	4.42	3.63	3.83	4.27	5.59	4.31	3.54	3.76	4.83	3.12	3.12	2.85	2.25	5.42	2.42	2.83	5.03	NA	3.93	5.29	NA	5.05	3.65	5.13	3.84	3.17	2.71	1.97	4.47	2.72	1.96	2.7	5.35	1.47	4.23	4.88	5.58	5.37	4.48	2.59	5.79	5.26	5.13	2.71	4.46	3.05	2.71	2.83	2.27	2.67	4.07	2.47	2.42	5.39	NA	6.13	NA	3.13	2.72	2.79	0.133	0.0714	0	0.0288	0.0357	0	0.0909	0.167	0.1	0	0.0645	0.0426	0.0152	0.5	0.0222	0.0492	0	0	0.0392	0	0.0278	0.0571	0	0.125	0.037	0.037	0.025	0.0545	0.143	0.0213	0.0278	0.0357	0	0	0	0	0.111	0	0	0.0588	0	0.0385	0.1	0	0.0303	0.0303	0.125	0.0385	0	0	0	0.027	0	0	0.00787	0.0723	0	0.04	0.0485	0.25	0.0521	0.0192	0.0159	0.0394	0.0345	0.05	0	0.0385	0	0	0	0	0	0.0101	0	0	0.154	0	0.0676	0	0	0	0	0.041	0.0277	0.718	3.96	2.81	0.00597	0.192	0.168	-2.34
chr16-74998769-74999269	OPC1	4.72	3.7	2.72	3.11	4.91	4.72	2.49	3.15	3.13	3.17	4.99	4.28	3.34	NA	4.09	3	NA	NA	6.35	5.03	5.13	5.31	2.76	6.29	4.85	3.83	3.42	5.59	2.72	1.96	2.18	4.34	3.12	3.12	2.85	4.57	3.1	5.59	4.42	2.71	NA	2.35	5.65	NA	5.05	5.24	2.81	2.25	3.17	4.29	4.29	5.61	2.72	4.76	6.07	5.48	3.79	5.37	5.84	5.94	4.98	5.73	4.91	5.49	5.26	3.99	5.03	4.7	3.05	5.88	2.83	4.59	2.67	4.07	4.79	2.42	3.07	NA	4.75	NA	3.13	2.72	5.12	0.0667	0.0357	0	0.00719	0.0714	0.167	0	0	0	0	0.0403	0.0213	0.0152	0	0.0222	0.0164	0	0.5	0.0686	0.0556	0.0556	0.0714	0	0.375	0.0741	0.037	0.0167	0.0364	0	0	0	0.0179	0	0	0	0.0312	0	0.0645	0.0556	0	0	0	0.1	0	0.0606	0.0758	0	0	0	0.0556	0.0455	0.0541	0	0.0556	0.0709	0.0723	0.0147	0.06	0.0874	0.25	0.0417	0.0433	0.0635	0.0394	0.0345	0.0333	0.04	0.0513	0	0.05	0	0.0137	0	0.0101	0.0385	0	0	0	0.0135	0.333	0	0	0.0435	0.0352	0.0433	-0.786	4.14	-3.25	0.00157	0.121	0.0988	-1.21
chr16-75516554-75517054	OPC1	1.92	4.92	5.53	3.59	4.43	3.13	2.49	5.47	3.13	3.17	4.64	1.96	3.34	NA	5.01	4.22	NA	NA	5.12	4.29	3.54	4.44	2.76	2.84	3.63	2.24	3.91	3.71	2.72	1.96	2.18	2.02	4.7	3.12	2.85	2.25	3.1	2.42	2.83	2.71	NA	5.52	5.29	NA	5.94	5.24	2.81	4.58	3.17	2.71	3.56	3.74	2.72	4.76	5.2	4.42	3.05	5.08	4.49	2.77	4.09	5.03	4.91	2.98	4.78	3.25	5.03	4.46	3.05	4.29	2.83	5.08	4.26	4.07	2.47	4.74	3.07	NA	2.43	NA	3.13	2.72	5.96	0	0.0357	0.143	0.0144	0.0357	0	0	0.167	0	0	0.0403	0	0.0152	0	0.0556	0.0492	0	0	0.049	0.0556	0.0278	0.0357	0	0	0.037	0	0.0167	0.0182	0	0	0	0	0.143	0	0	0	0	0	0	0	0	0.0385	0.1	0	0.0909	0.0606	0	0.0769	0	0	0.0227	0.027	0	0.0556	0.0472	0.0482	0.0147	0.04	0.0388	0	0.0208	0.024	0.0952	0.00787	0.0172	0.0167	0.04	0.0256	0	0.05	0	0.0274	0.111	0.0101	0	0.0606	0	0	0	0	0	0	0.087	0.0263	0.0303	-0.702	3.74	-2.8	0.00607	0.194	0.169	-2.35
chr16-85285999-85286499	OPC1	3.5	2.11	5.04	2.37	2.11	3.13	2.49	5.47	3.13	3.17	0.738	4.28	4.08	NA	4.38	5.12	NA	NA	5.12	6.41	4.77	5.49	2.76	2.84	5.5	2.24	1.1	5.3	2.72	1.96	4.98	2.02	3.12	3.12	4.43	5.06	3.1	4.74	2.83	5.03	NA	4.67	2.48	NA	5.41	4.79	2.81	5.42	5.49	5.03	5.14	5.61	4.31	1.96	5.02	5.2	3.79	1.91	5.43	2.77	5.37	3.1	5.4	4.57	2.46	4.84	5.03	4.17	3.05	2.71	5.15	3.86	2.67	5.45	2.47	4.74	5.39	NA	2.43	NA	3.13	5.05	5.12	0.0333	0	0.0714	0.00719	0	0	0	0.167	0	0	0	0.0213	0.0152	0	0.0333	0.0656	0	0	0.0392	0.111	0.0556	0.0714	0	0	0.111	0	0	0.0364	0	0	0.0278	0	0	0	0.0714	0.0312	0	0.0323	0	0.0588	0	0.0385	0	0	0.0303	0.0455	0	0.0769	0.0833	0.0556	0.0682	0.0811	0.1	0	0.0315	0.0843	0.0147	0	0.0583	0	0.0521	0.00962	0.0952	0.0157	0	0.0333	0.04	0.0385	0	0	0.0714	0.0137	0	0.0303	0	0.0303	0.154	0	0	0	0	0.037	0.0435	0.0269	0.0339	-1.17	3.94	-3.93	0.000156	0.053	0.0425	0.774
chr17-7251804-7252304	OPC1	5.37	5.57	2.72	4.48	4.43	3.13	5.66	3.15	5.45	3.17	4.64	4.28	4.93	NA	5.17	5.5	NA	NA	5.12	5.03	4.28	3.53	2.76	2.84	5.5	4.57	5.19	4.45	2.72	5.13	2.18	4.34	5.44	5.93	2.85	6.16	3.1	2.42	4.42	2.71	NA	2.35	5.94	NA	5.7	4.14	2.81	2.25	3.17	2.71	1.97	4.47	2.72	4.28	3.92	4.13	4.27	4.72	4.49	2.77	3.6	3.1	5.53	4.86	4.78	3.25	5.03	5.25	6.51	4.29	2.83	2.27	2.67	4.07	2.47	2.42	3.07	NA	4.75	NA	3.13	2.72	5.12	0.1	0.107	0	0.0216	0.0357	0	0.0909	0	0.1	0	0.0323	0.0213	0.0303	0	0.0556	0.0984	0	0	0.0392	0.0556	0.0278	0.0214	0	0	0.111	0.037	0.0417	0.0182	0	0.0638	0	0.0179	0.143	0.0833	0	0.0938	0	0	0.0556	0	0	0	0.1	0	0.0606	0.0303	0	0	0	0	0	0.027	0	0.0278	0.00787	0.0361	0.0294	0.04	0.0388	0	0.0208	0.00481	0.111	0.0236	0.0172	0.0167	0.04	0.0769	0.429	0.05	0	0	0	0.0101	0	0	0	0	0.0135	0	0	0	0.0435	0.0397	0.0245	0.748	4.04	3.14	0.0022	0.135	0.113	-1.5
chr17-9330846-9331346	OPC1	1.92	5.28	6.18	2.37	2.11	5.45	4.07	3.15	4.71	3.17	4.44	1.96	3.34	NA	3.73	3	NA	NA	2.8	2.71	4.77	4.75	5.08	4.42	4.36	4.57	4.27	4.45	2.72	4.77	2.18	4.83	3.12	3.12	2.85	5.95	5.42	2.42	2.83	2.71	NA	2.35	5.94	NA	5.41	2.91	4.39	5.06	3.17	5.88	4.29	5.61	5.89	1.96	5.37	6	3.79	4.23	5.31	2.77	2.87	3.95	5.25	5.49	4.04	3.25	4.29	3.32	3.05	5.88	2.83	3.86	2.67	4.07	4.79	5.59	5.39	NA	2.43	NA	3.13	4.31	2.79	0	0.107	0.143	0.00719	0	0.167	0.0455	0	0.1	0	0.0323	0	0.0152	0	0.0222	0.0164	0	0	0.0098	0	0.0556	0.0571	0.125	0.125	0.0741	0.037	0.0167	0.0182	0	0.0426	0	0.0357	0	0	0	0.0625	0.111	0	0	0	0	0	0.2	0	0.0606	0.0152	0.125	0.0769	0	0.111	0.0227	0.0541	0.2	0	0.0394	0.0964	0.0294	0.04	0.068	0	0.0104	0.00962	0.0952	0.0394	0.0172	0.0167	0.04	0.0128	0	0.15	0	0.0137	0	0.0101	0.0385	0.0606	0.0769	0	0	0	0	0.037	0	0.0301	0.0345	-0.808	3.99	-3.13	0.00228	0.138	0.115	-1.53
chr17-28371275-28371775	OPC1	5.37	4.43	5.53	5.54	2.11	3.13	4.81	5.47	3.13	3.17	3.06	1.96	4.08	NA	6.28	5.66	NA	NA	1.22	2.71	4.28	5.31	5.08	2.84	5.74	5.41	3.91	2.13	2.72	4.77	6.26	6.41	3.12	4.71	2.85	3.84	3.1	2.42	2.83	2.71	NA	5.52	6.39	NA	6.89	5.42	2.81	2.25	3.17	5.03	5.14	5.32	4.31	5.66	5.2	4.13	5.55	4.72	4.88	2.77	5.19	5.99	5.25	6.04	4.78	5.37	4.29	5.39	6.22	4.29	2.83	5.08	5.84	4.92	2.47	4.74	3.07	NA	5.6	NA	3.13	5.05	5.12	0.1	0.0714	0.143	0.0504	0	0	0.0455	0.167	0	0	0.00806	0	0.0152	0.5	0.122	0.082	0	0.5	0	0	0.0278	0.0571	0.125	0	0.111	0.0741	0.0167	0	0	0.0213	0.0833	0.0714	0	0.0833	0	0.0312	0	0	0	0	0	0.0769	0.15	0	0.182	0.0606	0	0	0	0.0556	0.0455	0.0541	0.1	0.0556	0.0315	0.0241	0.0588	0.04	0.0291	0	0.0417	0.0481	0.0952	0.0472	0.0172	0.0667	0.04	0.0513	0.286	0.05	0	0.0274	0.111	0.0202	0	0.0303	0	0	0.027	0	0	0.037	0.0435	0.0436	0.0428	-0.852	4.39	-2.88	0.00486	0.18	0.155	-2.16
chr17-50094970-50095470	OPC1	1.92	5.57	2.72	5.43	5.28	3.13	4.81	3.15	3.13	3.17	3.55	1.96	5.46	NA	4.38	4.59	NA	NA	4.39	2.71	3.54	4.26	2.76	2.84	2.04	5.41	4.27	2.13	2.72	1.96	2.18	4.34	5.44	5.44	2.85	5.71	3.1	4.74	6	2.71	NA	2.35	2.48	NA	4.57	5.03	2.81	2.25	4.75	5.52	1.97	4.47	5.53	4.76	5.02	5.2	5.17	4.23	4.49	2.77	4.98	5.53	5.86	4.86	5.63	4.48	2.71	4.9	6.22	2.71	5.15	5.44	2.67	4.92	5.64	2.42	5.39	NA	6.33	NA	3.13	5.53	2.79	0	0.107	0	0.0432	0.0714	0	0.0455	0	0	0	0.0161	0	0.0455	0	0.0222	0.0328	0	0	0.0294	0	0.0278	0.0286	0	0	0	0.0741	0.025	0	0	0	0	0.0179	0.143	0.167	0	0.0625	0	0.0323	0.0556	0	0	0	0	0	0.0303	0.0455	0	0	0.0417	0.111	0	0.027	0.2	0.0278	0.0315	0.0723	0.0294	0.02	0.0388	0	0.0417	0.0337	0.0952	0.0236	0.0345	0.0333	0	0.0513	0.286	0	0.0714	0.0274	0	0.0202	0.0385	0	0.0769	0	0.0405	0.333	0	0.037	0	0.0269	0.0371	-0.813	4.08	-2.96	0.00385	0.167	0.142	-1.97
chr17-50707742-50708242	OPC1	4.24	5.28	5.04	3.95	2.11	3.13	4.81	3.15	5.45	3.17	5.38	1.96	5.66	NA	3.24	5.32	NA	NA	2.8	2.71	3.54	5.49	5.08	2.84	4.36	2.24	4.8	3.71	5.04	3.54	2.18	2.02	5.44	4.71	2.85	2.25	4.68	2.42	2.83	5.03	NA	2.35	2.48	NA	2.24	3.65	2.81	2.25	3.17	5.03	1.97	2.15	2.72	4.28	1.12	0.957	5.37	4.23	4.88	2.77	4.09	0.777	3.32	1.4	2.46	3.99	5.03	0.998	3.05	5.03	6	4.59	2.67	1.75	4.79	4.74	3.07	NA	2.43	NA	3.13	2.72	2.79	0.0333	0.0714	0.0714	0.0216	0	0	0.0455	0	0.1	0	0.0645	0	0.0606	0	0.0111	0.0492	0	0	0.0098	0	0.0278	0.0571	0.125	0	0.037	0	0.0333	0.0182	0.143	0.0213	0	0	0.143	0.0833	0	0	0.111	0	0	0.0588	0	0	0	0	0	0.0152	0	0	0	0.111	0	0	0	0.0278	0	0	0.0441	0.04	0.0583	0	0.0208	0	0.0159	0	0	0.0333	0.08	0	0	0.05	0.0714	0.0137	0	0	0.0192	0.0303	0	0	0	0	0	0	0	0.0307	0.0141	1.13	3.5	3.38	0.00101	0.104	0.0829	-0.838
chr17-74873415-74873915	OPC1	1.92	5.57	5.53	4.48	4.43	3.13	2.49	3.15	3.13	5.49	3.06	1.96	3.34	NA	5.01	4.87	NA	NA	4.68	4.29	3.54	4.6	2.76	4.42	3.63	2.24	3.42	5.59	2.72	5.42	5.35	4.34	5.44	3.12	2.85	5.06	4.68	4.74	2.83	6.41	NA	2.35	4.81	NA	2.24	4.5	2.81	2.25	3.17	4.29	3.56	4.47	5.53	4.76	4.58	4.13	1.47	4.23	0.791	2.77	3.6	3.1	2.59	1.4	2.46	3.25	2.71	0.998	3.05	4.29	2.83	3.86	2.67	1.75	2.47	2.42	3.07	NA	4.01	NA	3.13	2.72	2.79	0	0.0714	0.143	0.0288	0.0714	0	0	0	0	0.167	0.0161	0	0.0152	0	0.0444	0.0656	0	0	0.0392	0.0556	0.0278	0.0429	0	0.125	0.037	0	0.0167	0.0545	0	0.0638	0.0833	0.0179	0.143	0	0	0.0312	0.111	0.0323	0	0.176	0.333	0	0.1	0	0	0.0455	0	0	0	0.0556	0.0227	0.0541	0.1	0.0556	0.0315	0.0361	0	0.02	0	0	0.0208	0.00481	0.0159	0	0	0.0167	0	0	0	0.05	0	0.0137	0	0	0	0	0	0	0.0135	0.333	0	0	0	0.0372	0.0141	0.816	3.57	3.13	0.00228	0.138	0.115	-1.53
chr17-75855316-75855816	OPC1	5.62	6.2	6.42	5.54	4.43	5.45	4.07	5.47	3.13	3.17	5.13	5.66	5.66	NA	5.78	6.06	NA	NA	5.97	4.29	5.13	6.51	5.08	5.64	4.36	6.49	6.31	4.45	4.31	5.66	5.64	5.93	3.12	3.12	2.85	6.5	3.1	4.01	2.83	5.51	NA	5.15	5.65	NA	5.41	6.37	2.81	4.58	3.17	5.03	1.97	6.54	2.72	4.28	3.92	5.35	5.17	5.61	5.04	5.94	4.74	4.86	5.4	4.21	2.46	4.48	5.03	5.95	6.75	6.41	2.83	2.27	2.67	5.21	5.64	2.42	6.24	NA	4.75	NA	5.45	5.53	2.79	0.133	0.107	0.214	0.0504	0.0714	0.167	0.0455	0.167	0	0	0.0484	0.0851	0.0758	0	0.0889	0.0984	0	0.5	0.0588	0.0556	0.0833	0.114	0.125	0.25	0.037	0.148	0.0833	0.0182	0.143	0.0638	0.0833	0.0714	0	0	0	0.156	0	0.0323	0	0.118	0	0.0769	0.1	0	0.0606	0.106	0	0.0385	0	0.111	0	0.108	0	0.0278	0.0157	0.0602	0.0588	0.06	0.068	0.125	0.0312	0.0192	0.111	0.0157	0	0.0333	0.08	0.103	0.286	0.15	0	0	0	0.0303	0.0385	0	0.231	0	0.0135	0	0.125	0.0741	0	0.0769	0.0439	0.737	4.81	2.95	0.00389	0.167	0.142	-1.98
chr17-82037513-82038013	OPC1	6	4.43	2.72	5.31	3.69	3.13	2.49	3.15	5.45	3.17	5.87	1.96	5.22	NA	5.78	5.66	NA	NA	5.74	5.88	4.28	5.4	2.76	2.84	5.21	6.33	4.56	5.3	2.72	4.77	5.64	2.02	3.12	3.12	5.17	5.95	5.42	2.42	5.16	5.88	NA	4.67	4.07	NA	4.57	3.65	5.98	3.84	3.17	5.03	5.14	5.61	2.72	3.54	1.12	3.28	4.27	4.23	5.65	2.77	4.45	0.777	5.65	3.72	2.46	1.67	2.71	4.17	3.05	2.71	2.83	4.59	2.67	1.75	4.79	5.22	3.07	NA	2.43	NA	6.3	2.72	2.79	0.1	0.0357	0	0.036	0.0357	0	0	0	0.1	0	0.0726	0	0.0455	0	0.0889	0.082	0	0	0.0588	0.111	0.0278	0.0571	0	0	0.0741	0.111	0.025	0.0364	0	0.0426	0.0833	0	0	0	0.0714	0.125	0.111	0	0.0556	0.118	0	0.0385	0.05	0	0.0303	0.0152	0.125	0.0385	0	0.0556	0.0455	0.0811	0	0.0278	0	0.012	0.0294	0.02	0.0777	0	0.0208	0	0.127	0.00787	0	0	0	0.0385	0	0	0	0.0137	0	0	0.0192	0.0606	0	0	0	0	0.25	0	0	0.0506	0.0225	1.25	4.05	3.9	0.000172	0.0557	0.0441	0.689
chr18-9614947-9615447	OPC1	5.37	5.81	5.04	3.59	4.43	3.13	4.81	3.15	3.13	3.17	2.32	4.28	1.76	NA	4.83	3.74	NA	NA	1.22	2.71	1.96	5	5.08	2.84	2.04	5.7	4.27	2.13	4.31	4.28	2.18	4.34	3.12	6.82	2.85	2.25	3.1	4.74	2.83	2.71	NA	2.35	2.48	NA	2.24	5.03	2.81	2.25	3.17	2.71	4.78	2.15	2.72	1.96	5.51	5.04	4.64	5.08	3.96	2.77	5.19	5.42	4.46	4.57	2.46	5.13	5.03	5.39	3.05	5.03	5.15	4.59	2.67	1.75	4.79	2.42	3.07	NA	5.23	NA	4.71	2.72	5.12	0.1	0.0714	0.0714	0.0216	0.0357	0	0.0455	0	0	0	0.00806	0.0213	0	0	0.0444	0.0328	0	0	0	0	0	0.0571	0.125	0	0	0.111	0.0167	0	0.143	0.0213	0	0.0179	0	0.25	0	0	0	0.0323	0	0	0	0	0	0	0	0.0606	0	0	0	0	0.0682	0	0	0	0.0472	0.0482	0.0294	0.04	0.0291	0	0.0417	0.0288	0.0317	0.0157	0	0.05	0.04	0.0897	0	0.1	0.0714	0.0137	0	0	0.0192	0	0	0	0.027	0	0.125	0	0.0435	0.0256	0.0303	-0.837	3.75	-2.84	0.00547	0.186	0.162	-2.26
chr18-9709425-9709925	OPC1	1.92	3.7	5.53	5.03	2.11	3.13	2.49	3.15	3.13	3.17	3.91	4.28	1.76	NA	4.83	1.42	NA	NA	1.22	4.29	4.28	4.26	5.08	5.16	4.85	2.24	4.27	2.13	5.04	4.28	4.5	2.02	3.12	3.12	2.85	4.57	6.27	2.42	5.16	2.71	NA	2.35	4.81	NA	4.57	4.14	2.81	5.42	4.75	2.71	1.97	5.61	2.72	6.04	4.82	5.35	3.79	1.91	5.75	2.77	5.19	3.95	4.46	3.72	2.46	4.48	5.03	5.52	3.05	2.71	5.15	6.36	2.67	4.07	4.79	5.22	3.07	NA	4.75	NA	3.13	4.31	2.79	0	0.0357	0.143	0.036	0	0	0	0	0	0	0.0242	0.0213	0	0	0.0333	0	0	0	0	0.0556	0.0278	0.0286	0.125	0.125	0.0741	0	0.0167	0	0.143	0.0213	0.0278	0	0	0	0	0.0312	0.111	0	0.0556	0	0	0	0.05	0	0.0303	0.0303	0	0.0769	0.0417	0	0	0.108	0	0.0833	0.0315	0.0602	0.0147	0	0.0874	0	0.0417	0.00962	0.0476	0.0157	0	0.0333	0.08	0.0769	0	0	0.0714	0.0548	0	0.0101	0.0192	0.0606	0	0	0.027	0	0	0.037	0	0.0218	0.0339	-0.833	3.85	-2.9	0.00458	0.177	0.151	-2.11
chr18-24054004-24054504	OPC1	1.92	2.11	5.89	3.95	2.11	5.45	2.49	3.15	3.13	3.17	4.99	4.28	4.93	NA	3.73	3.74	NA	NA	4.92	2.71	4.28	4.44	2.76	5.16	2.04	2.24	4.27	5.3	2.72	1.96	2.18	2.02	3.12	3.12	2.85	5.42	3.1	4.74	2.83	2.71	NA	2.35	2.48	NA	2.24	4.5	2.81	5.95	3.17	4.29	4.29	4.47	2.72	5.66	5.02	5.91	4.93	5.08	4.49	5.09	4.09	5.99	4.91	4.86	4.04	1.67	5.03	5.09	3.05	5.52	2.83	5.08	4.99	3.34	5.64	5.59	3.07	NA	4.01	NA	5.45	4.31	2.79	0	0	0.143	0.0144	0	0.167	0	0	0	0	0.0403	0.0213	0.0455	0	0.0222	0.0164	0	0	0.0392	0	0.0278	0.0286	0	0.125	0	0	0.0167	0.0364	0	0	0	0	0	0	0	0.0625	0	0.0323	0	0	0	0	0	0	0	0.0455	0	0.115	0	0.0556	0.0227	0.027	0	0.0833	0.0236	0.0843	0.0441	0.04	0.0291	0.125	0.0208	0.0385	0.0794	0.0236	0.0172	0	0.04	0.0385	0	0.1	0	0.0274	0.111	0.0101	0.0385	0.0606	0	0	0.0135	0	0.125	0.037	0	0.0218	0.035	-0.837	3.9	-3.37	0.00105	0.106	0.0842	-0.869
chr18-34593017-34593517	OPC1	4.72	4.92	2.72	4.87	5.28	3.13	4.07	3.15	3.13	3.17	4.99	5.42	4.93	NA	5.01	3	NA	NA	4.03	4.29	1.96	4.06	4.34	4.42	3.63	2.24	4.8	2.13	2.72	3.54	2.18	5.19	3.12	3.12	2.85	4.57	5.42	4.74	2.83	2.71	NA	2.35	2.48	NA	4.57	4.14	5.13	2.25	3.17	4.29	4.29	4.96	5.05	5.66	5.76	4.66	5.37	6.43	6.28	2.77	4.45	4.86	5.86	5.3	2.46	5.37	2.71	5.39	3.05	2.71	2.83	4.59	2.67	4.56	4.79	5.22	3.07	NA	4.75	NA	3.13	5.05	2.79	0.0667	0.0714	0	0.036	0.107	0	0.0455	0	0	0	0.0484	0.0638	0.0455	0	0.0444	0.0164	0	0	0.0196	0.0556	0	0.0214	0.125	0.125	0.037	0	0.0333	0	0	0.0213	0	0.0357	0	0	0	0.0312	0.111	0.0323	0	0	0	0	0	0	0.0303	0.0455	0.125	0	0	0.0556	0.0227	0.0541	0.1	0.0556	0.063	0.0482	0.0441	0.12	0.117	0	0.0104	0.024	0.0952	0.0236	0	0.05	0	0.0641	0	0	0	0.0137	0	0.0202	0.0192	0.0606	0	0	0.027	0	0	0.0741	0	0.0314	0.0407	-0.72	4.03	-3.06	0.00285	0.148	0.126	-1.72
chr18-45665022-45665522	OPC1	1.92	5.57	2.72	5.18	4.91	3.13	5.66	3.15	5.45	3.17	5.38	5.42	4.56	NA	4.38	5.12	NA	NA	4.92	2.71	4.28	5.11	2.76	2.84	3.63	5.41	6.05	6.38	2.72	4.28	6.26	4.34	3.12	3.12	2.85	4.57	3.1	4.01	5.16	2.71	NA	2.35	2.48	NA	2.24	1.33	2.81	5.71	5.49	2.71	5.43	2.15	5.05	4.28	4.82	5.2	3.79	5.61	5.43	2.77	3.6	0.777	2.59	5.1	2.46	5.58	2.71	4.7	3.05	2.71	5.63	2.27	2.67	1.75	2.47	6.32	3.07	NA	5.88	NA	3.13	6.18	2.79	0	0.0714	0	0.0288	0.0714	0	0.0909	0	0.1	0	0.0645	0.0638	0.0303	0	0.0333	0.0492	0	0	0.0294	0	0.0278	0.05	0	0	0.037	0.0741	0.0667	0.0727	0	0.0213	0.111	0.0179	0	0	0	0.0312	0	0.0323	0.0556	0	0	0	0	0	0	0	0	0.115	0.0417	0	0.0455	0	0.1	0.0278	0.0315	0.0482	0.0147	0.06	0.068	0	0.0104	0	0.0159	0.0315	0	0.05	0	0.0256	0	0	0.0714	0	0	0	0	0.121	0	0.25	0.0405	0	0	0.111	0	0.0416	0.0261	0.953	3.96	3.04	0.00299	0.15	0.128	-1.76
chr18-46717231-46717731	OPC1	3.5	4.43	5.04	5.03	4.91	3.13	2.49	3.15	3.13	4.75	3.91	3.55	1.76	NA	5.44	3.74	NA	NA	3.54	2.71	4.28	5.31	2.76	6.01	3.63	5.05	5.62	3.71	2.72	4.28	4.5	4.83	3.12	4.71	2.85	3.84	3.1	5.59	2.83	2.71	NA	2.35	2.48	NA	2.24	2.91	2.81	2.25	3.17	4.29	1.97	2.15	2.72	4.28	2.7	3.76	3.05	1.91	3.11	2.77	4.45	3.58	4.91	5.1	2.46	4.84	4.29	3.81	3.05	2.71	4.41	4.59	2.67	1.75	2.47	2.42	3.07	NA	2.43	NA	3.13	2.72	2.79	0.0333	0.0357	0.0714	0.0504	0.0357	0	0	0	0	0.167	0.0323	0.0213	0	0	0.0556	0.0164	0	0	0.0098	0	0.0556	0.0571	0	0.125	0.037	0.0741	0.0583	0.0182	0	0.0426	0.0278	0.0357	0	0.0833	0	0.0312	0	0.0645	0	0	0	0	0	0	0	0.0152	0	0	0	0.0556	0	0	0	0.0278	0.00787	0.0241	0.0147	0	0.00971	0	0.0417	0.0144	0.0952	0.0236	0	0.05	0.04	0.0256	0	0	0.0714	0.0137	0	0	0	0	0	0	0	0	0	0	0	0.0352	0.0167	1.06	3.53	4.23	5.1e-05	0.0387	0.028	1.74
chr18-58043426-58043926	OPC1	4.72	5.57	2.72	5.74	5.57	5.45	5.66	3.15	3.13	3.17	5.78	6.61	5.22	NA	6.05	5.5	NA	NA	5.86	5.88	5.13	5.57	5.08	5.16	3.63	5.7	5.01	6.65	2.72	5.66	4.5	6.88	3.12	5.44	2.85	6.16	5.42	4.01	2.83	2.71	NA	4.67	5.29	NA	3.83	1.33	5.13	6.34	3.17	2.71	1.97	5.61	2.72	5.66	4.29	6.51	3.79	5.37	4.88	2.77	5.19	4.68	4.17	5.3	2.46	4.84	4.29	3.32	6.22	2.71	5.15	6.52	4.99	1.75	2.47	5.59	5.87	NA	4.01	NA	3.13	6.18	5.96	0.0333	0.0714	0	0.0576	0.107	0.167	0.0909	0	0	0	0.0806	0.149	0.0455	0	0.0889	0.082	0	0	0.0686	0.167	0.0556	0.0714	0.125	0.125	0.037	0.111	0.0417	0.109	0	0.0851	0.0278	0.125	0	0.0833	0	0.0938	0.111	0.0323	0	0	0	0.0385	0.1	0	0.0303	0	0.125	0.115	0	0	0	0.0811	0	0.0833	0.0236	0.133	0.0147	0.06	0.0388	0	0.0417	0.024	0.0476	0.0315	0	0.05	0.04	0.0256	0.286	0	0.0714	0.0548	0.111	0	0	0.0909	0.154	0	0.0135	0	0	0.111	0.087	0.0705	0.0386	1.12	4.62	3.8	0.000248	0.0654	0.0508	0.372
chr18-58864647-58865147	OPC1	6.87	5.28	2.72	4.48	5.28	3.13	5.66	3.15	3.13	3.17	5.26	4.28	3.34	NA	5.01	5.5	NA	NA	4.39	2.71	5.13	4.75	2.76	5.16	4.36	5.05	5.62	3.71	2.72	1.96	2.18	6.41	5.44	5.44	2.85	4.57	3.1	5.59	2.83	2.71	NA	4.67	4.07	NA	6.64	5.58	2.81	6.34	3.17	2.71	5.43	4.96	5.05	5.12	5.87	4.66	5.37	5.37	6.08	2.77	4.98	5.42	6.05	6.26	5.63	3.25	5.51	5.95	4.63	5.52	2.83	4.59	2.67	4.07	6.56	6.12	3.07	NA	4.01	NA	3.13	5.05	2.79	0.267	0.107	0	0.0288	0.107	0	0.0909	0	0	0	0.0565	0.0426	0.0152	0	0.0556	0.0984	0	0	0.0294	0	0.0833	0.0357	0	0.125	0.0741	0.0741	0.0583	0.0182	0	0	0	0.0893	0.143	0.0833	0	0.0312	0	0.0323	0	0	0	0.0385	0.05	0	0.0909	0.0909	0	0.115	0	0	0.0682	0.0541	0.1	0.0556	0.0551	0.0602	0.0441	0.06	0.0874	0	0.0312	0.0337	0.159	0.0551	0.0345	0.0167	0.08	0.128	0.143	0.05	0	0.0137	0	0.0101	0.0769	0.121	0	0	0.0135	0.667	0	0.037	0	0.0487	0.0548	-0.714	4.48	-2.86	0.00515	0.183	0.158	-2.21
chr18-62963459-62963959	OPC1	6.31	2.11	5.89	5.43	6.19	6.3	2.49	4.73	6.3	3.17	5.95	4.77	6	NA	4.09	3	NA	NA	4.68	2.71	1.96	4.88	2.76	2.84	4.85	2.24	1.1	4.45	2.72	1.96	4.5	4.34	3.12	5.44	2.85	5.42	3.1	2.42	2.83	5.88	NA	4.67	2.48	NA	4.57	5.72	2.81	4.58	3.17	5.03	5.88	5.32	2.72	5.86	5.64	5.35	5.55	5.37	5.18	4.36	6.41	5.42	6.05	4.57	5.63	6.53	2.71	4.17	3.05	2.71	6	2.27	2.67	5.66	2.47	2.42	4.65	NA	4.75	NA	3.13	5.05	5.12	0.167	0	0.143	0.0432	0.143	0.167	0	0.167	0.2	0	0.0887	0.0426	0.0758	0	0.0333	0.0164	0	0.5	0.0294	0	0	0.05	0	0	0.0741	0	0	0.0182	0	0	0.0278	0.0179	0	0.0833	0	0.0625	0	0	0	0.118	0	0.0385	0	0	0.0303	0.0909	0	0.0385	0	0.0556	0.0909	0.0541	0	0.139	0.0551	0.0723	0.0735	0.04	0.0388	0.125	0.115	0.0337	0.0952	0.0157	0.0345	0.15	0	0.0385	0	0	0.0714	0	0	0.0404	0	0	0.0769	0	0.0135	0	0	0.0741	0.0435	0.0416	0.0496	-0.919	4.28	-3.02	0.00319	0.153	0.132	-1.81
chr18-66729825-66730325	OPC1	5.62	3.7	2.72	6.21	3.69	3.13	2.49	3.15	3.13	3.17	3.06	5.13	4.56	NA	5.17	4.87	NA	NA	3.54	5.03	1.96	4.26	2.76	5.16	5.74	4.57	1.1	6.03	4.31	4.77	2.18	4.34	3.12	3.12	2.85	3.84	6.27	4.01	2.83	2.71	NA	2.35	2.48	NA	5.05	5.72	2.81	4.58	3.17	5.03	3.56	5.61	5.05	5.12	5.02	5.91	5.37	5.37	5.55	4.36	5.37	5.64	4.7	2.98	4.78	5.76	2.71	4.7	5.37	2.71	2.83	4.59	2.67	5.45	4.79	4.74	6.24	NA	4.75	NA	3.13	5.89	2.79	0.1	0.0357	0	0.0719	0.0357	0	0	0	0	0	0.0161	0.0426	0.0303	0	0.0556	0.0492	0	0	0.0196	0.0556	0	0.0286	0	0.125	0.0741	0.037	0	0.0727	0.143	0.0426	0	0.0179	0	0	0	0.0312	0.111	0.0323	0	0	0	0	0	0	0.0606	0.0606	0	0.0385	0	0.111	0.0227	0.0811	0.1	0.0833	0.0315	0.0843	0.0735	0.06	0.0583	0.125	0.0312	0.0385	0.0476	0.00787	0.0172	0.0833	0	0.0513	0.143	0	0	0.0137	0	0.0303	0.0192	0.0303	0.154	0	0.0135	0	0	0.0741	0	0.0327	0.0418	-1.07	4.2	-3.97	0.000131	0.0507	0.0398	0.924
chr18-70206343-70206843	OPC1	4.24	2.11	2.72	3.95	2.11	3.13	4.07	3.15	4.71	5.49	4.44	5.13	4.93	NA	4.83	3.74	NA	NA	4.03	2.71	4.28	4.44	2.76	2.84	3.63	5.94	4.56	5.83	2.72	4.77	2.18	2.02	3.12	3.12	5.17	4.57	3.1	2.42	2.83	4.29	NA	4.67	4.81	NA	3.83	1.33	2.81	2.25	5.49	2.71	1.97	3.74	2.72	5.12	2.7	5.04	3.79	3.49	3.6	2.77	5.37	5.42	4.17	1.4	4.04	4.84	5.51	4.17	3.05	2.71	2.83	2.27	2.67	1.75	2.47	2.42	3.07	NA	4.01	NA	3.13	2.72	2.79	0.0667	0	0	0.0288	0	0	0.0455	0	0.1	0.167	0.0484	0.0426	0.0303	0	0.0444	0.0164	0	0	0.0294	0	0.0278	0.0357	0	0	0.037	0.111	0.025	0.0727	0	0.0638	0	0	0	0	0.0714	0.0312	0	0	0	0.0588	0	0.0769	0.05	0	0.0303	0	0	0	0.0417	0	0	0.027	0	0.0556	0.00787	0.0482	0.0294	0.02	0.0291	0	0.0417	0.0385	0.0476	0	0.0172	0.05	0.08	0.0385	0	0	0	0	0	0	0	0	0	0.25	0.0135	0	0	0	0	0.034	0.0219	0.767	3.6	3.11	0.00243	0.141	0.118	-1.58
chr18-74512290-74512790	OPC1	5.37	3.7	2.72	5.64	3.69	3.13	4.81	3.15	4.71	3.17	5.6	5.13	5.46	NA	5.44	3	NA	NA	4.68	2.71	4.28	4.75	2.76	2.84	4.36	6.64	5.49	5.83	2.72	5.13	5.35	4.34	3.12	5.44	2.85	2.25	3.1	6.12	2.83	5.03	NA	2.35	2.48	NA	2.24	5.58	5.13	2.25	5.49	4.29	4.29	2.15	2.72	5.86	4.29	4.86	1.47	4.72	4.88	2.77	4.09	0.777	4.46	4.21	6.16	5.13	5.51	5.39	3.05	2.71	2.83	2.27	2.67	4.92	2.47	2.42	3.07	NA	2.43	NA	3.13	4.31	4.38	0.0667	0.0357	0	0.0576	0.0357	0	0.0455	0	0.1	0	0.0726	0.0426	0.0606	0	0.0889	0.0164	0	0	0.0294	0	0.0556	0.0286	0	0	0.037	0.185	0.05	0.0545	0	0.0426	0.0556	0.0179	0	0.0833	0	0	0	0.129	0	0.0588	0	0	0	0	0	0.0606	0.125	0	0.0417	0.0556	0.0227	0	0	0.0833	0.0315	0.0482	0	0.02	0.0583	0	0.0208	0	0.0476	0.0157	0.0517	0.05	0.08	0.0641	0	0	0	0	0	0.0202	0	0	0	0	0	0	0	0.037	0.0435	0.0468	0.0261	1.14	3.97	3.88	0.000185	0.0578	0.0454	0.623
chr18-75211823-75212323	OPC1	1.92	4.43	2.72	4.69	2.11	3.13	4.07	3.15	3.13	3.17	3.91	4.28	4.08	NA	3.73	1.42	NA	NA	4.39	5.03	1.96	3.16	2.76	6.01	4.85	2.24	3.91	4.45	2.72	1.96	4.5	3.61	3.12	3.12	2.85	2.25	3.1	2.42	4.42	2.71	NA	2.35	2.48	NA	4.57	4.5	5.13	4.58	3.17	5.03	1.97	4.47	4.31	4.76	5.76	5.48	5.55	4.72	5.43	4.36	4.98	4.24	4.46	3.72	5.26	4.84	2.71	5.52	3.05	5.88	2.83	4.59	2.67	4.07	2.47	5.59	5.39	NA	2.43	NA	3.13	2.72	2.79	0	0.0357	0	0.0288	0	0	0.0455	0	0	0	0.0242	0.0213	0.0303	0	0.0222	0	0	0	0.0196	0.0556	0	0.0143	0	0.125	0.0741	0	0.0167	0.0182	0	0	0.0278	0.0179	0	0	0	0	0	0	0.0556	0	0	0	0	0	0.0303	0.0303	0.125	0.0385	0	0.0556	0	0.027	0.1	0.0556	0.0472	0.0723	0.0588	0.04	0.0485	0.125	0.0417	0.0144	0.0476	0.00787	0.0517	0.0333	0	0.0897	0	0.1	0	0.0137	0	0.0101	0	0.0606	0.0769	0	0	0	0	0	0	0.0179	0.0334	-0.891	3.78	-3.7	0.00035	0.0743	0.0575	0.0751
chr19-5340635-5341135	OPC1	5.09	4.43	2.72	3.95	4.43	5.45	2.49	3.15	3.13	3.17	3.91	1.96	4.93	NA	4.83	6.17	NA	NA	4.68	5.03	4.77	4.88	2.76	5.16	4.85	5.41	4.8	4.45	2.72	4.28	2.18	4.34	3.12	3.12	2.85	4.57	3.1	4.01	5.16	2.71	NA	4.67	4.81	NA	5.94	4.14	5.13	5.95	3.17	5.03	1.97	5.85	2.72	1.96	1.12	3.76	4.64	3.49	3.11	2.77	4.45	3.1	1	3.72	2.46	5.13	2.71	3.32	6.22	2.71	5.15	2.27	4.99	4.92	4.79	4.74	3.07	NA	4.01	NA	3.13	2.72	5.12	0.0667	0.0357	0	0.0216	0.0357	0.167	0	0	0	0	0.0242	0	0.0455	0	0.0444	0.0984	0	0.5	0.0294	0.0556	0.0556	0.0429	0	0.125	0.0741	0.111	0.025	0.0182	0	0.0213	0	0.0179	0	0	0	0.0312	0	0.0323	0.0556	0	0	0.0385	0.05	0	0.0909	0.0303	0.125	0.0769	0	0.0556	0	0.0811	0	0	0	0.0241	0.0294	0.02	0.00971	0	0.0208	0.00481	0	0.00787	0	0.05	0	0.0256	0.143	0	0.0714	0	0.111	0.0202	0.0192	0.0303	0	0	0.0135	0	0	0	0.0435	0.0346	0.0188	0.783	3.93	2.86	0.00508	0.183	0.157	-2.2
chr19-10251622-10252122	OPC1	1.92	4.43	2.72	4.24	2.11	3.13	4.81	3.15	3.13	3.17	5.13	1.96	4.56	NA	3.24	5.5	NA	NA	4.92	2.71	5.13	5.71	2.76	2.84	5.95	6.33	5.62	4.45	4.31	5.13	4.5	2.02	3.12	3.12	2.85	2.25	5.42	4.74	2.83	5.03	NA	4.67	4.81	NA	5.05	3.65	2.81	3.84	3.17	2.71	5.14	2.15	5.05	4.28	1.12	3.28	3.05	1.91	0.791	2.77	5.37	5.03	5.25	4.86	2.46	3.99	2.71	4.17	3.05	2.71	2.83	2.27	2.67	4.07	4.79	2.42	3.07	NA	5.88	NA	3.13	5.05	5.12	0	0.0357	0	0.0288	0	0	0.0455	0	0	0	0.0403	0	0.0303	0	0.0111	0.082	0	0	0.0294	0	0.0278	0.0714	0	0	0.148	0.148	0.05	0.0182	0.143	0.0426	0.0278	0	0	0	0	0	0.111	0.0323	0	0.0588	0	0.0385	0.05	0	0.0606	0.0152	0	0.0385	0	0	0.0455	0	0.1	0.0278	0	0.012	0.0147	0	0	0	0.0417	0.0288	0.0794	0.0236	0	0.0167	0	0.0256	0	0	0	0	0	0.0101	0.0192	0	0	0	0.0405	0	0	0.037	0.0435	0.0365	0.0198	0.783	3.76	2.8	0.00609	0.194	0.169	-2.35
chr19-10380464-10380964	OPC1	5.62	5.57	5.04	3.95	4.43	3.13	2.49	3.15	3.13	3.17	0.738	1.96	1.76	NA	5.17	5.94	NA	NA	3.54	5.88	5.13	4.44	2.76	2.84	2.04	5.05	4.8	2.13	2.72	4.28	5.35	6.11	3.12	3.12	2.85	4.57	3.1	5.59	2.83	2.71	NA	4.67	2.48	NA	5.94	5.24	2.81	2.25	3.17	6.17	6.06	5.85	2.72	3.54	4.82	5.04	5.17	3.49	5.18	2.77	4.45	3.58	5.25	4.57	5.63	3.99	2.71	4.7	3.05	2.71	2.83	4.59	4.99	5.45	5.93	5.88	3.07	NA	2.43	NA	3.13	5.05	2.79	0.1	0.143	0.0714	0.0144	0.0357	0	0	0	0	0	0	0	0	0	0.0667	0.0984	0	0	0.0098	0.111	0.0556	0.0286	0	0	0	0.0741	0.025	0	0	0.0213	0.0556	0.0536	0	0	0	0.0312	0	0.0323	0	0	0	0.0385	0	0	0.0606	0.0606	0	0	0	0.111	0.0909	0.0541	0	0.0278	0.0236	0.0602	0.0441	0.02	0.0485	0	0.0208	0.00962	0.0794	0.0236	0.0345	0.0167	0	0.0513	0	0	0	0.0137	0.111	0.0303	0.0577	0.0909	0	0	0	0	0	0.037	0	0.0295	0.0329	-0.939	4	-3.41	0.00092	0.101	0.0795	-0.754
chr19-10404036-10404536	OPC1	4.24	2.11	2.72	4.87	4.43	3.13	4.81	3.15	3.13	3.17	3.55	1.96	4.08	NA	4.62	6.17	NA	NA	4.68	2.71	4.77	5.21	2.76	2.84	4.36	5.41	5.19	4.45	2.72	3.54	2.18	4.34	4.7	3.12	2.85	4.57	4.68	2.42	2.83	2.71	NA	2.35	2.48	NA	3.83	4.5	2.81	2.25	3.17	2.71	1.97	2.15	2.72	4.28	2.7	0.957	3.79	3.49	3.11	2.77	4.74	3.95	5.65	1.4	2.46	4.48	4.29	3.32	5.37	2.71	6	4.59	2.67	1.75	2.47	2.42	3.07	NA	4.01	NA	3.13	5.05	2.79	0.0333	0	0	0.036	0.0357	0	0.0455	0	0	0	0.0161	0	0.0152	0	0.0556	0.0984	0	0	0.0392	0	0.0556	0.0714	0	0	0.037	0.111	0.0417	0.0364	0	0.0213	0	0.0179	0.143	0	0	0.0312	0.111	0	0	0	0	0	0	0	0.0303	0.0303	0	0	0	0	0	0	0	0.0278	0.00787	0	0.0147	0.02	0.0194	0	0.0312	0.0144	0.111	0	0	0.0333	0.04	0.0128	0.143	0	0.143	0.0137	0	0	0	0	0	0	0.0135	0	0	0.037	0	0.0346	0.0167	0.746	3.52	2.88	0.00479	0.179	0.154	-2.15
chr19-10653959-10654459	OPC1	3.5	4.92	6.18	3.95	5.57	3.13	4.81	3.15	3.13	3.17	3.06	1.96	3.34	NA	4.83	3.74	NA	NA	5.12	2.71	4.28	5.21	4.34	2.84	5.74	4.57	1.1	2.13	5.53	1.96	2.18	3.61	5.44	3.12	5.17	2.25	3.1	6.12	2.83	5.03	NA	4.67	2.48	NA	5.05	5.42	2.81	4.58	5.49	4.29	5.67	5.32	5.05	1.96	4.58	5.04	3.79	4.72	5.31	2.77	5.67	3.1	4.7	3.72	4.04	3.99	2.71	4.7	3.05	4.29	5.15	2.27	2.67	4.07	5.93	2.42	5.87	NA	2.43	NA	3.13	5.05	2.79	0.0333	0.0714	0.143	0.0144	0.143	0	0.0455	0	0	0	0.0161	0	0.0152	0	0.0556	0.0328	0	0	0.0392	0	0.0278	0.0571	0.125	0	0.148	0.0741	0	0	0.286	0	0	0.0179	0.143	0	0.0714	0	0	0.0968	0	0.0588	0	0.0385	0	0	0.0606	0.0606	0	0.0385	0.0417	0.0556	0.0455	0.0811	0.1	0	0.0157	0.0602	0.0147	0.04	0.0485	0	0.0625	0.00962	0.0476	0.00787	0.0172	0.0333	0	0.0513	0	0.05	0.0714	0	0	0.0101	0.0577	0	0.154	0	0	0	0	0.037	0	0.0333	0.0303	-0.989	3.99	-3.75	0.000294	0.0689	0.0543	0.224
chr19-18522617-18523117	OPC1	5.09	3.7	2.72	3.95	4.43	3.13	2.49	3.15	4.71	4.75	3.91	4.28	5.66	NA	3.73	5.66	NA	NA	4.92	2.71	3.54	4.06	2.76	2.84	3.63	5.05	4.27	3.71	2.72	4.28	3.76	5.48	3.12	3.12	2.85	2.25	3.1	5.23	2.83	2.71	NA	5.15	2.48	NA	5.05	4.5	2.81	2.25	3.17	5.03	3.56	2.15	2.72	3.54	4.29	3.28	4.27	1.91	3.11	2.77	3.6	3.58	4.46	1.4	4.78	1.67	4.29	3.32	3.05	2.71	2.83	2.27	2.67	1.75	4.05	4	3.07	NA	2.43	NA	3.13	2.72	2.79	0.0667	0.0357	0	0.0216	0.0714	0	0	0	0.1	0.167	0.0242	0.0426	0.0909	0	0.0333	0.082	0	0	0.0392	0	0.0278	0.0214	0	0	0.037	0.0741	0.025	0.0182	0	0.0426	0.0278	0.0357	0	0	0	0	0	0.0645	0	0	0	0.0769	0	0	0.0909	0.0455	0	0	0	0.111	0.0227	0	0	0.0278	0.00787	0.012	0.0294	0	0.0194	0	0.0104	0.00962	0.0794	0	0.0172	0	0.04	0.0128	0	0	0	0	0	0	0.0192	0.0303	0	0	0	0	0	0	0	0.034	0.0151	0.714	3.51	2.95	0.00396	0.168	0.144	-1.99
chr19-28882807-28883307	OPC1	5.09	3.7	5.04	3.95	3.69	3.13	4.07	3.15	3.13	3.17	3.91	5.42	5.46	NA	5.01	5.66	NA	NA	3.54	2.71	4.28	4.6	2.76	2.84	2.04	3.83	1.1	2.13	5.53	1.96	2.18	2.02	4.7	3.12	2.85	3.84	3.1	2.42	2.83	2.71	NA	5.15	2.48	NA	3.83	4.14	2.81	2.25	3.17	2.71	3.56	4.47	5.53	5.86	4.82	5.04	4.64	4.23	5.31	2.77	5.37	5.03	5.4	4.57	2.46	3.99	2.71	5.09	3.05	5.03	2.83	3.86	4.99	4.92	2.47	5.59	3.07	NA	2.43	NA	3.13	2.72	2.79	0.0667	0.0357	0.0714	0.0216	0.0357	0	0.0455	0	0	0	0.0323	0.0638	0.0758	0	0.0556	0.082	0	0	0.0196	0	0.0278	0.0429	0	0	0	0.037	0	0	0.143	0	0	0	0.143	0	0	0.0312	0	0	0	0	0	0.0385	0	0	0.0303	0.0303	0	0	0	0	0.0227	0.027	0.2	0.111	0.0315	0.0723	0.0441	0.02	0.0485	0	0.0521	0.024	0.111	0.0236	0	0.0167	0	0.0513	0	0.05	0	0.0137	0.111	0.0202	0	0.0606	0	0	0	0.333	0	0	0	0.0288	0.0329	-0.797	3.75	-2.87	0.00501	0.182	0.157	-2.19
chr19-38335492-38335992	OPC1	5.62	3.7	2.72	5.74	2.11	3.13	4.07	3.15	3.13	3.17	3.91	5.66	5.46	NA	4.09	6.27	NA	NA	5.47	5.03	5.42	5.91	2.76	2.84	5.21	4.57	4.27	5.3	2.72	1.96	2.18	6.27	3.12	3.12	5.17	5.42	4.68	2.42	2.83	2.71	NA	2.35	4.81	NA	7.1	5.97	2.81	5.71	5.49	6.41	6.36	6.24	5.89	5.66	5.37	4.42	4.64	4.23	5.18	2.77	5.67	5.42	5.4	5.3	6.16	5.37	5.03	4.17	6.22	5.88	2.83	4.59	4.99	4.92	5.64	4.74	6.24	NA	2.43	NA	3.13	4.31	5.12	0.1	0.0357	0	0.0576	0	0	0.0455	0	0	0	0.0161	0.0638	0.0455	0	0.0222	0.0984	0	0.5	0.0392	0.0556	0.0833	0.0857	0	0	0.0741	0.037	0.0167	0.0364	0	0	0	0.0536	0	0	0.0714	0.0625	0.111	0	0	0	0	0	0.05	0	0.152	0.0758	0	0.0769	0.0417	0.111	0.114	0.0811	0.1	0.0833	0.0394	0.0361	0.0294	0.02	0.0485	0	0.0521	0.0288	0.0952	0.0236	0.0517	0.05	0.04	0.0256	0.286	0.1	0	0.0137	0.111	0.0202	0.0385	0.0303	0.231	0.25	0	0	0	0.037	0.0435	0.0416	0.0465	-0.863	4.56	-3.57	0.000543	0.0831	0.0664	-0.303
chr19-38930601-38931101	OPC1	5.62	5.28	5.04	4.87	4.91	3.13	5.66	3.15	3.13	3.17	5.13	5.13	4.56	NA	5.56	5.66	NA	NA	4.39	5.03	4.28	4.75	5.08	2.84	4.85	3.83	4.56	2.13	5.04	5.66	4.5	4.34	3.12	3.12	2.85	4.57	3.1	2.42	2.83	2.71	NA	2.35	4.07	NA	5.05	4.14	2.81	4.58	3.17	2.71	4.29	4.47	4.31	1.96	3.44	3.76	3.05	4.23	4.25	2.77	1.28	0.777	3.81	1.4	6.54	4.84	5.03	4.7	3.05	5.52	5.15	2.27	4.99	6.14	4.79	4	3.07	NA	2.43	NA	3.13	2.72	4.38	0.0667	0.0714	0.0714	0.036	0.0357	0	0.136	0	0	0	0.0484	0.0638	0.0152	0	0.0556	0.082	0	0	0.0294	0.0556	0.0278	0.0429	0.125	0	0.0741	0.037	0.025	0	0.143	0.0638	0.0278	0.0179	0	0	0	0.0312	0	0	0	0	0	0	0.05	0	0.0606	0.0303	0	0.0385	0	0	0.0227	0.027	0.1	0	0.00787	0.0241	0.0147	0.02	0.0291	0	0	0	0.0317	0	0.069	0.0333	0.08	0.0385	0	0.05	0.0714	0	0.111	0.0404	0.0192	0.0303	0	0	0	0	0	0	0.0435	0.0384	0.0204	0.845	3.97	2.99	0.00349	0.16	0.137	-1.89
chr19-45370358-45370858	OPC1	5.09	5.28	5.89	3.95	2.11	3.13	6.19	3.15	5.45	4.75	5.26	5.42	5.46	NA	5.44	5.32	NA	NA	5.97	5.03	4.28	5.71	4.34	2.84	4.36	4.57	4.8	5.83	2.72	4.28	2.18	5.19	3.12	3.12	2.85	2.25	3.1	5.23	2.83	2.71	NA	4.67	4.07	NA	5.41	3.65	4.39	2.25	3.17	5.03	1.97	4.47	2.72	3.54	3.92	4.86	3.79	6	5.18	5.09	4.98	3.95	4.91	1.4	2.46	3.99	2.71	3.32	6.22	5.88	2.83	2.27	4.99	5.45	4.79	2.42	3.07	NA	2.43	NA	3.13	2.72	2.79	0.0667	0.0714	0.0714	0.0144	0	0	0.0909	0	0.1	0.167	0.0484	0.0638	0.0606	0	0.0667	0.0656	0	0	0.0686	0.0556	0.0278	0.0857	0.125	0	0.037	0.037	0.0333	0.0545	0	0.0213	0	0.0357	0	0	0	0	0	0.0645	0	0	0	0.0385	0.05	0	0.0606	0.0152	0.125	0	0	0.0556	0	0.027	0	0.0278	0.0157	0.0482	0.0147	0.08	0.0485	0.125	0.0312	0.00962	0.0635	0	0	0.0167	0	0.0128	0.286	0.1	0	0	0.111	0.0202	0.0192	0	0	0.25	0	0	0	0	0	0.0461	0.023	0.775	4.08	2.99	0.00353	0.16	0.137	-1.9
chr19-55516825-55517325	OPC1	1.92	4.43	4.31	4.48	4.91	3.13	5.66	3.15	3.13	3.17	4.64	1.96	5.46	NA	6.34	5.12	NA	NA	4.39	5.88	4.28	5.78	2.76	2.84	5.21	6.77	5.96	5.3	2.72	3.54	5.35	5.19	3.12	3.12	2.85	5.42	3.1	4.74	2.83	2.71	NA	4.67	4.07	NA	2.24	4.5	2.81	4.58	3.17	2.71	4.29	2.15	2.72	3.54	3.44	3.28	4.93	1.91	4.49	2.77	1.28	5.73	3.81	5.1	4.78	5.13	5.03	4.17	3.05	2.71	5.15	5.44	2.67	4.92	2.47	4.74	4.65	NA	2.43	NA	3.13	2.72	2.79	0	0.0357	0.0714	0.0216	0.0714	0	0.0909	0	0	0	0.0323	0	0.0455	0	0.111	0.0492	0	0	0.0196	0.0556	0.0278	0.0714	0	0	0.0741	0.259	0.0417	0.0364	0	0.0213	0.0556	0.0357	0	0	0	0.0625	0	0.0323	0	0	0	0.0385	0.05	0	0	0.0303	0	0.0385	0	0	0.0227	0	0	0.0278	0.00787	0.012	0.0441	0	0.0291	0	0	0.0385	0.0317	0.0236	0.0172	0.05	0.04	0.0256	0	0	0.0714	0.0274	0	0.0101	0	0.0303	0.0769	0	0	0	0	0	0	0.0442	0.0204	0.848	3.95	3	0.0034	0.158	0.135	-1.86
chr20-5127520-5128020	OPC1	5.09	2.11	2.72	5.31	4.43	3.13	2.49	5.47	5.45	4.75	3.91	3.55	4.56	NA	3.73	3.74	NA	NA	4.39	5.03	4.28	4.44	2.76	2.84	3.63	2.24	3.91	2.13	2.72	1.96	2.18	3.61	4.7	3.12	2.85	3.84	3.1	5.59	2.83	2.71	NA	2.35	4.07	NA	5.41	3.65	2.81	5.71	3.17	2.71	4.29	4.47	2.72	3.54	4.58	5.04	5.17	6.16	4.49	2.77	3.6	5.03	4.46	4.57	4.78	5.37	2.71	6.04	3.05	2.71	4.41	3.86	2.67	4.07	2.47	4.74	3.07	NA	5.23	NA	3.13	4.31	2.79	0.1	0	0	0.0504	0.0714	0	0	0.167	0.1	0.167	0.0242	0.0213	0.0303	0	0.0222	0.0164	0	0	0.0294	0.0556	0.0278	0.0286	0	0	0.037	0	0.0167	0	0	0	0	0.0179	0.143	0	0	0.0312	0	0.0645	0	0	0	0	0.05	0	0.0303	0.0303	0	0.0769	0	0	0.0227	0.027	0	0.0278	0.0236	0.0482	0.0294	0.08	0.0291	0	0.0104	0.0337	0.0635	0.0157	0.0345	0.0667	0	0.141	0	0	0.0714	0.0137	0	0.0101	0	0.0303	0	0	0.027	0	0	0.037	0	0.0269	0.0324	-0.709	3.83	-2.98	0.00361	0.162	0.138	-1.91
chr20-23636267-23636767	OPC1	4.24	3.7	2.72	3.95	2.11	3.13	2.49	3.15	3.13	3.17	4.44	5.13	4.08	NA	3.24	3.74	NA	NA	1.22	5.03	1.96	3.82	5.08	5.64	4.85	3.83	5.35	2.13	2.72	1.96	2.18	2.02	3.12	5.93	2.85	3.84	3.1	5.23	2.83	2.71	NA	2.35	2.48	NA	2.24	4.5	2.81	2.25	3.17	4.29	4.78	2.15	5.05	1.96	5.87	5.04	4.27	5.61	3.96	2.77	5.67	6.13	4.17	4.21	4.78	3.25	2.71	5.39	4.63	2.71	5.63	5.44	2.67	4.56	4.79	4.74	3.07	NA	2.43	NA	3.13	5.89	6.25	0.0333	0.0357	0	0.0216	0	0	0	0	0	0	0.0323	0.0213	0.0152	0	0.0111	0.0164	0	0	0	0.0556	0	0.0214	0.125	0.125	0.0741	0.037	0.0333	0	0	0	0	0	0	0.167	0	0.0312	0	0.0323	0	0	0	0	0	0	0	0.0303	0	0	0	0.0556	0.0455	0	0.1	0	0.0551	0.0482	0.0294	0.06	0.0194	0	0.0521	0.0529	0.0476	0.0236	0.0172	0.0167	0	0.0769	0.143	0	0.143	0.0274	0	0.0202	0.0192	0.0303	0	0	0	0	0	0.0741	0.087	0.0192	0.035	-0.941	3.78	-3.43	0.000871	0.0997	0.0782	-0.708
chr20-25318580-25319080	OPC1	4.24	2.11	2.72	3.95	2.11	5.45	2.49	3.15	3.13	5.49	3.55	4.28	1.76	NA	4.09	1.42	NA	NA	3.54	2.71	1.96	4.06	2.76	2.84	3.63	2.24	2.68	2.13	2.72	4.28	2.18	2.02	3.12	3.12	2.85	2.25	5.42	4.74	2.83	2.71	NA	3.93	2.48	NA	5.05	5.42	2.81	3.84	3.17	5.52	1.97	2.15	2.72	4.28	5.02	4.86	3.79	4.23	5.04	2.77	5.19	4.48	5.53	2.98	4.04	5.58	2.71	4.9	3.05	2.71	2.83	5.73	2.67	1.75	2.47	2.42	4.65	NA	4.01	NA	3.13	4.31	2.79	0.0333	0	0	0.0216	0	0.333	0	0	0	0.167	0.0242	0.0213	0	0	0.0333	0	0	0	0.0098	0	0	0.0286	0	0	0.037	0	0.00833	0	0	0.0213	0	0	0	0	0	0	0.111	0.0323	0	0	0	0.0385	0	0	0.0606	0.0606	0	0.0385	0	0.0556	0	0	0	0.0278	0.0394	0.0723	0.0147	0.02	0.0485	0	0.0417	0.024	0.111	0.00787	0.0172	0.0667	0	0.0641	0	0	0	0.0411	0	0	0	0	0.0769	0	0.0135	0	0	0.037	0	0.016	0.0313	-1	3.47	-3.82	0.000226	0.0637	0.0491	0.453
chr20-36605309-36605809	OPC1	4.24	5.57	5.53	3.95	2.11	3.13	5.66	3.15	3.13	3.17	5.13	3.55	4.08	NA	5.44	5.32	NA	NA	5.31	5.88	5.66	4.88	5.08	2.84	4.36	5.41	4.8	3.71	2.72	4.28	4.98	5.48	3.12	5.44	2.85	3.84	3.1	4.74	2.83	2.71	NA	4.67	2.48	NA	3.83	5.42	5.13	2.25	3.17	2.71	4.29	5.32	2.72	1.96	3.44	4.66	3.79	1.91	4.88	2.77	4.09	4.68	4.17	5.65	4.78	5.13	2.71	4.9	3.05	2.71	2.83	2.27	2.67	1.75	4.79	2.42	3.07	NA	4.75	NA	3.13	5.05	2.79	0.0667	0.0714	0.143	0.0144	0	0	0.0909	0	0	0	0.0484	0.0213	0.0152	0	0.0556	0.0656	0	0	0.049	0.111	0.0833	0.0429	0.125	0	0.037	0.0741	0.025	0.0182	0	0.0213	0.0556	0.0536	0	0.0833	0	0.0312	0	0.0323	0	0	0	0.0385	0	0	0.0303	0.0606	0.125	0	0	0	0.0227	0.0541	0	0	0.00787	0.0361	0.0147	0	0.0388	0	0.0208	0.0192	0.0317	0.0315	0.0172	0.05	0	0.0641	0	0	0	0	0	0	0.0192	0	0	0	0.0135	0	0	0.037	0	0.0391	0.0219	0.672	3.95	2.87	0.00497	0.182	0.156	-2.18
chr20-44210646-44211146	OPC1	5.82	5.28	5.04	4.69	5.57	5.45	6.19	3.15	3.13	3.17	4.83	4.77	5.46	NA	6.05	5.5	NA	NA	5.12	5.03	4.28	5.71	4.34	6.01	4.85	5.41	5.19	5.3	2.72	5.42	4.5	6.67	3.12	3.12	2.85	5.06	3.1	5.88	2.83	5.88	NA	4.67	2.48	NA	5.41	3.65	2.81	4.58	3.17	6.17	4.29	4.47	5.89	5.41	5.02	4.42	4.93	5.61	5.65	2.77	3.6	0.777	5.53	5.1	5.26	5.76	5.03	3.32	3.05	5.03	2.83	2.27	2.67	4.56	2.47	4.74	3.07	NA	4.75	NA	6.3	4.31	2.79	0.1	0.107	0.0714	0.0288	0.0714	0.167	0.0909	0	0	0	0.0403	0.0426	0.0455	0	0.1	0.0656	0.5	0	0.0294	0.0556	0.0278	0.0643	0.125	0.25	0.0741	0.0741	0.0333	0.0364	0	0.0426	0.0278	0.0893	0	0	0	0.0625	0	0.0645	0	0.0588	0	0.0385	0	0	0.0606	0.0152	0	0.0385	0	0.167	0.0227	0.027	0.2	0.0833	0.0315	0.0361	0.0441	0.06	0.068	0	0.0104	0	0.0952	0.0236	0.0345	0.0833	0.08	0.0128	0	0.05	0	0	0	0.0202	0	0.0303	0	0	0.0135	0	0.125	0.037	0	0.0519	0.0319	0.787	4.49	2.96	0.00382	0.166	0.141	-1.96
chr20-44960226-44960726	OPC1	5.09	2.11	2.72	4.87	5.28	5.45	2.49	3.15	3.13	3.17	5.38	1.96	5.84	NA	4.83	5.12	NA	NA	5.47	2.71	4.28	5.31	2.76	2.84	5.21	4.57	5.35	2.13	2.72	1.96	4.5	5.19	3.12	6.82	2.85	5.06	3.1	4.74	5.16	5.51	NA	5.81	2.48	NA	2.24	1.33	2.81	2.25	3.17	2.71	1.97	4.47	5.05	5.12	3.44	4.13	4.64	1.91	4.88	2.77	4.74	3.1	5.53	2.98	2.46	3.25	2.71	5.75	6.22	5.03	2.83	2.27	2.67	1.75	2.47	2.42	3.07	NA	4.75	NA	3.13	5.05	2.79	0.1	0	0	0.0288	0.0714	0.167	0	0	0	0	0.0484	0	0.0606	0	0.0333	0.0492	0	0	0.0392	0	0.0278	0.0571	0	0	0.111	0.037	0.0417	0	0	0	0.0278	0.0357	0	0.167	0	0.0625	0	0.0323	0.0556	0.118	0	0.0769	0	0	0	0	0	0	0	0	0	0.027	0.1	0.0556	0.00787	0.0241	0.0294	0	0.0388	0	0.0312	0.00481	0.0952	0.00787	0	0.0167	0	0.0641	0.143	0.05	0	0	0	0	0	0	0	0	0.0135	0	0	0.037	0	0.0391	0.0178	1.17	3.79	4.05	0.000101	0.0472	0.0359	1.15
chr20-58775107-58775607	OPC1	1.92	3.7	5.04	3.11	6.19	3.13	5.94	3.15	3.13	3.17	3.55	4.28	4.93	NA	2.5	3.74	NA	NA	5.12	6.41	3.54	5.49	2.76	4.42	5.74	5.41	4.27	2.13	4.31	5.13	4.98	4.34	3.12	3.12	5.17	2.25	5.42	2.42	2.83	2.71	NA	4.67	2.48	NA	5.94	6.37	5.13	5.06	3.17	6.17	3.56	6.24	2.72	4.76	4.82	4.13	3.79	6	5.84	2.77	4.98	5.03	5.25	4.57	2.46	3.25	4.29	3.81	3.05	2.71	2.83	5.44	2.67	4.56	4.79	4	3.07	NA	4.75	NA	3.13	2.72	2.79	0	0.0357	0.0714	0.00719	0.107	0	0.0909	0	0	0	0.0161	0.0213	0.0303	0	0.0111	0.0164	0	0	0.0392	0.111	0.0278	0.0643	0	0.125	0.111	0.0741	0.0167	0	0.143	0.0213	0.0556	0.0179	0	0	0.0714	0	0.111	0	0	0	0	0.0385	0	0	0.0909	0.106	0.125	0.0769	0	0.167	0.0227	0.108	0	0.0556	0.0236	0.0361	0.0147	0.12	0.0874	0	0.0417	0.024	0.0794	0.0157	0	0.0167	0.04	0.0256	0	0	0	0.0274	0	0.0202	0.0192	0.0303	0	0	0.0135	0	0	0	0	0.0301	0.0376	-0.846	4.11	-3.44	0.000851	0.0991	0.0781	-0.688
chr21-29511093-29511593	OPC1	6	4.92	5.04	3.11	2.11	6.3	4.81	5.47	3.13	3.17	2.32	5.13	4.08	NA	5.31	4.59	NA	NA	6.17	2.71	5.87	5.78	2.76	2.84	4.36	4.57	5.62	4.45	2.72	5.66	4.5	4.34	5.44	5.44	4.43	2.25	6.56	2.42	2.83	2.71	NA	2.35	6.39	NA	4.57	6.46	2.81	4.58	3.17	5.88	5.67	5.61	5.05	5.86	5.37	6.09	5.55	6	5.04	2.77	6.33	5.3	4.17	5.49	4.78	4.48	4.29	5.09	3.05	5.03	2.83	2.27	2.67	4.92	5.64	6.12	5.39	NA	4.01	NA	3.13	5.05	5.12	0.167	0.0714	0.0714	0.00719	0	0.333	0.0455	0.167	0	0	0.00806	0.0213	0.0152	0	0.0667	0.0492	0	0	0.0784	0	0.111	0.0857	0	0	0.037	0.0741	0.0583	0.0182	0	0.0851	0.0278	0.0179	0.143	0.0833	0.0714	0	0.222	0	0	0	0	0	0.2	0	0.0303	0.106	0	0.0385	0	0.111	0.0682	0.0811	0.1	0.111	0.0472	0.12	0.0441	0.08	0.0583	0	0.104	0.0385	0.0317	0.0315	0.0345	0.0333	0.04	0.0513	0	0.05	0	0	0	0.0202	0.0192	0.0909	0.154	0	0.0135	0	0	0.037	0.0435	0.048	0.0501	-0.789	4.53	-3.18	0.00194	0.13	0.107	-1.39
chr21-32319948-32320448	OPC1	5.09	4.43	2.72	5.43	4.91	3.13	4.81	5.47	3.13	3.17	5.6	5.87	4.93	NA	4.83	5.32	NA	NA	4.03	5.03	5.42	3.82	2.76	2.84	4.36	4.57	4.56	4.45	2.72	5.87	5.35	5.19	5.92	3.12	2.85	2.25	4.68	6.12	2.83	2.71	NA	4.67	6.57	NA	4.57	5.03	2.81	2.25	3.17	6.41	4.29	4.47	5.05	1.96	4.58	5.04	3.79	1.91	3.96	5.94	4.09	3.1	4.7	5.1	4.04	1.67	5.51	5.52	3.05	2.71	4.41	4.59	2.67	5.45	2.47	2.42	3.07	NA	4.01	NA	3.13	2.72	5.12	0.0667	0.0357	0	0.0647	0.0714	0	0.0455	0.167	0	0	0.0565	0.0638	0.0455	0	0.0556	0.0656	0	0	0.0196	0.0556	0.0556	0.0214	0	0	0.037	0.037	0.025	0.0182	0	0.0851	0.0556	0.0536	0.286	0	0	0	0.111	0.129	0	0	0	0.0385	0.1	0	0.0303	0.0455	0	0	0	0.111	0.0227	0.027	0.1	0	0.0236	0.0602	0.0147	0	0.0194	0.125	0.0208	0.00481	0.0635	0.0236	0.0172	0	0.08	0.0897	0	0	0.0714	0.0137	0	0.0303	0	0	0	0	0.0135	0	0	0	0.0435	0.0455	0.0251	0.739	4.16	2.84	0.00544	0.186	0.162	-2.26
chr21-46184475-46184975	OPC1	5.09	4.43	2.72	4.69	3.69	3.13	2.49	3.15	3.13	3.17	5.87	1.96	3.34	NA	4.09	4.59	NA	NA	5.61	5.88	5.66	5.31	5.57	6.01	4.85	5.41	4.56	6.21	2.72	4.28	5.88	5.93	4.7	3.12	2.85	5.06	3.1	5.59	2.83	2.71	NA	5.52	4.07	NA	4.57	5.03	2.81	5.42	3.17	4.29	1.97	4.47	5.05	4.28	1.12	3.28	5.55	4.23	5.31	2.77	5.93	5.03	4.17	3.72	5.63	3.25	2.71	3.32	3.05	5.03	2.83	5.08	4.99	4.92	4.79	2.42	3.07	NA	2.43	NA	3.13	2.72	4.38	0.0667	0.0357	0	0.0288	0.0357	0	0	0	0	0	0.0726	0	0.0152	0	0.0222	0.0492	0.5	0	0.0588	0.0556	0.0833	0.0714	0.25	0.125	0.0741	0.0741	0.025	0.0727	0	0.0426	0.111	0.0714	0.143	0	0	0.0625	0	0.0645	0	0	0	0.0769	0.05	0	0.0303	0.0455	0	0.0769	0	0.0556	0	0.027	0.1	0.0278	0	0.0241	0.0882	0.02	0.0583	0	0.0833	0.024	0.0476	0.00787	0.0345	0.0167	0	0.0256	0	0.1	0	0.0274	0.111	0.0202	0.0385	0	0	0	0	0.333	0	0	0.0435	0.0487	0.0303	0.792	4.14	3.02	0.00317	0.153	0.131	-1.81
chr21-46458474-46458974	OPC1	5.62	6.02	4.31	4.48	5.81	3.13	4.81	3.15	3.13	3.17	4.2	1.96	1.76	NA	5.78	3.74	NA	NA	4.03	5.03	5.13	6.08	2.76	2.84	5.5	5.7	1.1	5.3	2.72	5.13	4.5	4.34	3.12	3.12	6.02	5.06	3.1	4.74	6	6.79	NA	4.67	4.81	NA	6.15	5.42	5.98	3.84	3.17	5.52	5.88	3.74	5.05	1.96	5.37	5.91	4.93	6.3	6.08	2.77	4.74	4.48	4.91	6.35	5.26	5.13	4.29	5.39	5.37	5.03	2.83	4.59	2.67	4.92	2.47	5.59	5.39	NA	4.75	NA	3.13	2.72	2.79	0.133	0.107	0.0714	0.0216	0.107	0	0.0455	0	0	0	0.0242	0	0	0	0.0778	0.0328	0	0	0.0196	0.0556	0.0833	0.0857	0	0	0.0741	0.111	0	0.0364	0	0.0426	0.0278	0.0179	0	0	0.143	0.0625	0	0.0323	0.0556	0.235	0	0.0385	0.05	0	0.0909	0.0606	0.125	0.0385	0	0.111	0.0909	0.027	0.1	0	0.0394	0.0843	0.0441	0.08	0.107	0	0.0312	0.0192	0.0794	0.0551	0.0345	0.0333	0.04	0.0769	0.143	0.05	0	0.0137	0	0.0202	0	0.0606	0.0769	0	0.0135	0	0	0	0	0.0436	0.0449	-0.882	4.47	-3.09	0.00254	0.144	0.12	-1.62
chr22-26273164-26273664	OPC1	5.82	5.81	5.89	6.4	5.57	5.45	4.81	3.15	3.13	3.17	3.91	4.77	5.84	NA	5.56	6.17	NA	NA	6.08	5.03	5.13	5.78	2.76	5.16	6.13	6.89	6.23	4.45	5.04	5.66	5.88	6.27	3.12	3.12	4.43	4.57	5.42	5.23	5.16	5.03	NA	5.15	5.29	NA	6.15	6.37	2.81	2.25	3.17	2.71	4.29	5.85	5.05	4.76	2.7	4.42	4.64	4.72	4.88	5.09	4.98	5.17	4.7	3.72	4.78	3.99	5.03	5.09	5.37	5.03	5.15	4.59	4.26	5.84	5.28	2.42	3.07	NA	2.43	NA	3.13	2.72	2.79	0.133	0.0714	0.214	0.0719	0.107	0.167	0.0909	0	0	0	0.0242	0.0426	0.0758	0	0.0889	0.0984	0	0.5	0.0882	0.0556	0.0556	0.0714	0	0.125	0.185	0.222	0.075	0.0182	0.143	0.0638	0.0833	0.0714	0	0	0.0714	0.0312	0.111	0.0645	0.0556	0.0588	0	0.0769	0.1	0	0.121	0.121	0	0	0	0	0.0227	0.108	0.1	0.0556	0.00787	0.0482	0.0294	0.06	0.0388	0.25	0.0312	0.0288	0.0476	0.0157	0.0172	0.0167	0.04	0.0641	0.143	0.05	0.0714	0.0137	0.111	0.0303	0.0385	0	0	0	0	0	0	0	0	0.0743	0.0355	0.918	4.71	4.05	0.000101	0.0472	0.0359	1.15
chr22-27715019-27715519	OPC1	5.62	5.28	2.72	5.18	4.43	3.13	2.49	3.15	3.13	3.17	5.38	1.96	4.08	NA	4.83	5.66	NA	NA	1.22	2.71	5.13	5.21	4.34	2.84	5.74	4.57	5.19	2.13	2.72	4.28	5.35	4.34	3.12	6.29	2.85	2.25	4.68	4.01	2.83	5.51	NA	2.35	6.18	NA	2.24	1.33	2.81	4.58	3.17	5.03	1.97	5.85	2.72	1.96	3.44	4.86	1.47	4.23	4.7	5.09	3.6	3.58	4.91	4.21	2.46	4.84	2.71	4.9	3.05	2.71	5.15	2.27	2.67	1.75	2.47	4.74	3.07	NA	2.43	NA	3.13	2.72	2.79	0.1	0.0714	0	0.0432	0.0357	0	0	0	0	0	0.0565	0	0.0152	0	0.0444	0.082	0	0	0	0	0.0556	0.0571	0.125	0	0.111	0.037	0.0333	0	0	0.0213	0.0556	0.0179	0	0.0833	0	0	0.111	0.0323	0	0.118	0	0	0.1	0	0	0	0	0.0385	0	0.0556	0	0.0541	0	0	0.0157	0.0482	0	0.02	0.0388	0.125	0.0104	0.00962	0.0635	0.0157	0	0.0333	0	0.0513	0	0	0.0714	0	0	0	0	0.0303	0	0	0	0	0	0	0	0.0378	0.0172	0.839	3.71	2.87	0.00495	0.182	0.156	-2.18
chr22-30397259-30397759	OPC1	4.24	2.11	4.31	5.31	2.11	5.94	4.81	3.15	3.13	3.17	4.2	4.28	5.22	NA	5.01	3	NA	NA	5.61	5.03	5.13	4.06	4.34	5.16	5.74	4.57	4.8	5.83	2.72	5.66	3.76	4.34	3.12	3.12	2.85	3.84	4.68	2.42	2.83	2.71	NA	4.67	4.07	NA	3.83	4.14	2.81	2.25	5.49	2.71	1.97	2.15	2.72	1.96	4.58	3.76	3.05	1.91	3.11	2.77	5.19	3.58	4.17	1.4	4.78	4.48	2.71	4.7	3.05	5.88	2.83	2.27	4.26	6	5.64	2.42	3.07	NA	4.01	NA	3.13	2.72	2.79	0.0333	0	0.0714	0.0432	0	0.167	0.0455	0	0	0	0.0242	0.0426	0.0455	0	0.0444	0.0164	0	0	0.049	0.0556	0.0278	0.0286	0.125	0.125	0.111	0.037	0.025	0.0545	0	0.0638	0.0278	0.0179	0	0	0	0.0312	0.111	0	0	0	0	0.0385	0.05	0	0.0303	0.0455	0	0	0.0417	0	0	0	0	0	0.0236	0.0241	0.0147	0	0.00971	0	0.0417	0.00962	0.0476	0	0.0172	0.0333	0	0.0513	0	0.1	0	0	0.111	0.0505	0.0385	0	0	0	0.0135	0	0	0	0	0.0352	0.0204	0.791	3.81	2.81	0.00585	0.191	0.167	-2.32
chr22-30592034-30592534	OPC1	4.24	4.92	2.72	4.87	3.69	3.13	4.07	3.15	3.13	3.17	4.64	4.28	6.15	NA	3.73	5.12	NA	NA	4.92	5.03	5.13	5.49	2.76	5.16	4.85	5.41	2.68	4.45	5.04	4.28	5.35	5.19	3.12	3.12	2.85	2.25	3.1	4.74	2.83	5.51	NA	2.35	5.29	NA	2.24	5.42	2.81	2.25	3.17	2.71	1.97	4.47	5.05	4.28	3.44	4.13	5.55	5.08	2.38	2.77	5.67	0.777	3.81	4.57	2.46	5.13	2.71	4.9	3.05	2.71	4.41	2.27	2.67	4.07	2.47	4	3.07	NA	2.43	NA	3.13	2.72	5.12	0.0333	0.0714	0	0.036	0.0357	0	0.0455	0	0	0	0.0323	0.0213	0.0909	0	0.0333	0.0656	0	0	0.0294	0.0556	0.111	0.0643	0	0.125	0.0741	0.0741	0.00833	0.0364	0.143	0.0213	0.0556	0.0357	0	0	0	0	0	0.0645	0	0.118	0	0	0.1	0.5	0	0.0909	0	0	0	0	0	0.027	0.1	0.0278	0.00787	0.012	0.0588	0.04	0.00971	0	0.0521	0	0.0317	0.0157	0	0.05	0	0.0385	0	0	0.0714	0	0	0.0101	0	0.0303	0	0	0	0	0	0	0.0435	0.0423	0.0193	0.959	3.84	3.34	0.00116	0.11	0.0869	-0.952
chr22-35299903-35300403	OPC1	4.24	5.28	2.72	6.07	4.91	4.72	5.94	3.15	7.38	3.17	6.1	5.42	4.08	NA	6.34	6.17	NA	NA	6.71	2.71	6.21	5.97	2.76	5.16	7	6.77	6.71	5.59	5.04	6.05	6.82	6.67	3.12	4.71	2.85	5.95	3.1	5.23	5.16	6.41	NA	4.67	5.29	NA	6.77	5.72	2.81	2.25	3.17	5.52	5.67	5.32	2.72	6.35	4.82	4.42	6.75	6.43	6.08	2.77	5.19	5.42	5.09	5.49	4.04	5.58	2.71	4.9	5.37	5.03	5.63	2.27	2.67	4.92	2.47	2.42	6.24	NA	4.75	NA	3.13	2.72	5.96	0.0333	0.143	0	0.0791	0.0714	0.167	0.136	0	0.3	0	0.0968	0.0638	0.0152	0	0.122	0.131	0	0	0.137	0	0.139	0.1	0	0.125	0.222	0.148	0.108	0.0545	0.143	0.0851	0.194	0.125	0	0.0833	0	0.0938	0	0.0645	0.0556	0.176	0	0.0385	0.1	0.5	0.121	0.0758	0	0	0	0.111	0.0909	0.0541	0	0.111	0.0315	0.0361	0.132	0.12	0.0971	0	0.0521	0.0288	0.0794	0.0315	0.0172	0.0833	0	0.0513	0.143	0.05	0.0714	0	0	0.0202	0	0	0.154	0	0.0135	0.333	0	0	0.087	0.098	0.0491	0.819	4.89	3.15	0.00217	0.135	0.113	-1.49
chr22-36123903-36124403	OPC1	5.09	5.28	5.89	4.87	2.11	3.13	2.49	6.32	5.45	3.17	5.6	4.28	4.93	NA	5.31	5.5	NA	NA	4.03	2.71	5.13	4.06	2.76	5.16	4.36	3.83	5.19	4.45	2.72	6.05	4.5	5.19	3.12	3.12	2.85	4.57	4.68	4.74	2.83	5.03	NA	5.52	4.07	NA	5.05	3.65	2.81	4.58	3.17	4.29	1.97	3.74	5.05	1.96	2.7	5.2	1.47	1.91	5.43	2.77	4.45	4.86	5.53	5.1	4.78	1.67	5.03	4.7	3.05	2.71	2.83	5.08	2.67	4.92	2.47	4.74	5.39	NA	2.43	NA	3.13	2.72	2.79	0.0333	0.107	0.0714	0.036	0	0	0	0.167	0.1	0	0.0484	0.0213	0.0303	0	0.0556	0.0656	0	0	0.0196	0	0.0556	0.0286	0	0.125	0.037	0.037	0.0333	0.0182	0	0.0638	0.0278	0.0179	0	0	0	0.0312	0.111	0.0323	0	0.0588	0	0.0769	0.05	0	0.0606	0.0152	0	0.0385	0	0.0556	0	0.027	0.1	0	0.00787	0.0723	0	0	0.0583	0	0.0208	0.024	0.0952	0.0236	0.0172	0	0.04	0.0385	0	0	0	0.0274	0	0.0202	0	0.0303	0.0769	0	0	0	0	0	0	0.0372	0.0245	0.911	4.04	3.46	0.000794	0.0958	0.076	-0.629
chrX-15233847-15234347	OPC1	3.5	2.11	6.18	3.95	5.28	3.13	4.81	3.15	3.13	3.17	4.64	1.96	4.08	NA	4.09	6.27	NA	NA	5.31	2.71	5.66	4.44	5.08	4.42	2.04	2.24	2.68	2.13	2.72	1.96	4.98	4.34	3.12	3.12	2.85	3.84	3.1	2.42	6	5.03	NA	5.52	2.48	NA	5.7	4.14	2.81	4.58	3.17	2.71	4.29	2.15	4.31	5.66	4.29	4.13	5.37	3.49	4.88	2.77	5.81	5.73	5.25	4.21	6.98	4.48	5.51	3.81	6.22	5.03	2.83	4.59	2.67	4.07	4.05	6.32	4.65	NA	5.6	NA	5.45	5.05	2.79	0.0333	0	0.143	0.0144	0.0714	0	0.0455	0	0	0	0.0242	0	0.0152	0	0.0333	0.0984	0	0	0.0294	0	0.0556	0.0357	0.125	0.125	0	0	0.00833	0	0	0	0.0556	0.0179	0	0	0	0.0312	0	0	0.111	0.0588	0	0.0769	0	0	0.0606	0.0303	0	0.0769	0	0	0.0227	0	0.1	0.0833	0.0157	0.0241	0.0441	0.02	0.0291	0	0.0521	0.0385	0.0952	0.0157	0.103	0.0333	0.04	0.0128	0.143	0.05	0	0.0137	0	0.0101	0.0192	0.121	0.0769	0.25	0.0405	0.333	0.125	0.037	0	0.0275	0.0366	-0.754	4.12	-2.95	0.00389	0.167	0.142	-1.98
chrX-46573496-46573996	OPC1	1.92	2.11	4.31	3.95	4.43	3.13	4.81	3.15	3.13	3.17	3.91	4.77	3.34	NA	5.17	4.87	NA	NA	5.31	2.71	3.54	3.82	2.76	2.84	4.85	3.83	3.91	3.71	2.72	1.96	2.18	2.02	3.12	3.12	2.85	3.84	3.1	2.42	2.83	2.71	NA	3.93	2.48	NA	4.57	3.65	2.81	4.58	3.17	2.71	4.29	4.47	2.72	5.86	4.58	5.71	3.79	6.16	4.88	2.77	4.09	3.95	5.65	4.57	2.46	3.99	5.03	5.25	3.05	4.29	2.83	4.59	2.67	6.14	2.47	2.42	6.24	NA	5.6	NA	5.45	6.18	2.79	0	0	0.0714	0.0216	0.0357	0	0.0909	0	0	0	0.0242	0.0213	0.0152	0	0.0667	0.0492	0	0	0.0392	0	0.0278	0.0214	0	0	0.0741	0.037	0.0167	0.0182	0	0	0	0	0	0	0	0.0312	0	0	0	0	0	0.0385	0	0	0.0303	0.0152	0	0.0385	0	0	0.0227	0.027	0	0.111	0.0236	0.0964	0.0147	0.08	0.0485	0	0.0208	0.00962	0.111	0.0236	0	0.0167	0.04	0.0769	0	0.05	0	0.0137	0	0.0606	0	0	0.0769	0	0.027	0	0.125	0.111	0	0.0237	0.035	-0.832	3.8	-3.25	0.00155	0.12	0.0981	-1.2
chrX-47190549-47191049	OPC1	1.92	4.92	5.04	4.24	5.57	3.13	2.49	3.15	3.13	3.17	5.26	1.96	4.56	NA	5.31	5.94	NA	NA	4.39	2.71	1.96	5.11	2.76	2.84	5.5	5.41	4.8	5.83	5.04	5.13	2.18	5.19	3.12	4.71	2.85	4.57	5.42	2.42	2.83	5.03	NA	4.67	4.81	NA	3.83	4.5	2.81	2.25	3.17	2.71	1.97	5.85	2.72	3.54	1.12	4.13	4.64	4.23	4.7	6.47	2.87	4.24	5.53	4.57	2.46	1.67	5.03	4.7	3.05	2.71	5.15	2.27	2.67	4.07	4.79	4	3.07	NA	2.43	NA	3.13	5.05	5.96	0	0.0714	0.0714	0.0144	0.107	0	0	0	0	0	0.0484	0	0.0303	0	0.0667	0.0984	0	0	0.0196	0	0	0.05	0	0	0.111	0.0741	0.025	0.0545	0.143	0.0638	0	0.0357	0	0.0833	0	0.0312	0.111	0	0	0.0588	0	0.0385	0.05	0	0.0303	0.0303	0	0	0	0	0	0.0541	0	0.0278	0	0.0361	0.0294	0.02	0.0388	0.25	0.0104	0.0144	0.0952	0.0157	0	0	0.04	0.0513	0	0	0.0714	0	0	0.0101	0.0192	0.0303	0	0	0	0	0	0.0741	0.087	0.0384	0.0225	0.791	3.91	2.81	0.00588	0.191	0.167	-2.32
chrX-107775658-107776158	OPC1	5.37	4.43	2.72	5.83	4.43	3.13	5.66	3.15	3.13	3.17	5.69	4.77	6.15	NA	4.09	5.81	NA	NA	6.43	5.88	6.35	5.31	2.76	6.01	4.36	4.57	5.62	6.03	2.72	4.28	6.43	6.55	5.92	3.12	2.85	5.95	3.1	5.59	2.83	2.71	NA	6.43	4.81	NA	2.24	4.5	2.81	5.42	3.17	4.29	3.56	4.96	2.72	4.76	5.76	5.35	6.32	1.91	5.31	2.77	5.37	4.48	3.81	5.3	4.04	6.06	5.88	4.9	3.05	2.71	5.15	2.27	4.99	4.92	2.47	5.22	5.39	NA	5.23	NA	5.45	5.89	6.5	0.0667	0.0357	0	0.0719	0.0357	0	0.0909	0	0	0	0.0565	0.0213	0.0909	0	0.0222	0.0656	0	0	0.0882	0.111	0.139	0.0571	0	0.125	0.037	0.037	0.0583	0.0727	0	0.0213	0.0833	0.107	0.286	0	0	0.0625	0	0.0645	0	0	0	0.154	0.05	0	0	0.0303	0	0.0769	0	0.0556	0.0227	0.0541	0	0.0556	0.0394	0.0723	0.103	0	0.068	0	0.0521	0.0192	0.0476	0.0315	0.0172	0.1	0.08	0.0641	0	0	0.0714	0	0.111	0.0202	0	0.0606	0.0769	0	0.027	0	0.125	0.0741	0.13	0.0609	0.0418	0.764	4.59	2.78	0.00648	0.199	0.173	-2.4
chrX-138711187-138711687	OPC1	1.92	5.28	4.31	3.95	2.11	3.13	5.29	3.15	3.13	5.49	4.99	1.96	5.46	NA	4.83	4.59	NA	NA	5.47	5.03	4.28	4.88	2.76	2.84	2.04	5.05	2.68	5.83	2.72	4.28	2.18	5.19	4.7	3.12	2.85	5.42	3.1	4.01	5.16	2.71	NA	2.35	2.48	NA	5.41	5.24	2.81	3.84	3.17	4.29	5.88	6.24	5.89	5.66	3.92	5.35	5.37	4.72	5.75	2.77	5.93	6.27	5.76	3.72	4.78	5.37	2.71	3.32	3.05	2.71	2.83	4.59	2.67	5.66	2.47	5.59	3.07	NA	6.13	NA	3.13	5.05	5.12	0	0.0714	0.0714	0.0216	0	0	0.0909	0	0	0.167	0.0484	0	0.0455	0	0.0556	0.0328	0.5	0	0.0392	0.0556	0.0278	0.0357	0	0	0	0.0741	0.00833	0.0364	0	0.0213	0	0.0179	0.143	0	0	0.0312	0	0.0323	0.0556	0	0	0	0	0	0.0606	0.0455	0	0.0385	0	0.0556	0.0682	0.0811	0.1	0.139	0.0157	0.0843	0.0441	0.04	0.0777	0	0.0833	0.0577	0.111	0.0157	0.0172	0.0667	0	0.0128	0	0	0	0.0137	0	0.0404	0	0.0606	0	0	0.0541	0	0	0.037	0.0435	0.0307	0.0465	-0.888	4.17	-3.33	0.00121	0.11	0.0884	-0.986
chrX-140091337-140091837	OPC1	5.37	6.36	4.31	4.24	2.11	3.13	2.49	4.73	5.45	3.17	4.64	6.21	4.56	NA	0.919	4.22	NA	NA	5.61	4.29	1.96	4.75	2.76	2.84	2.04	2.24	5.35	4.93	2.72	4.28	2.18	2.02	3.12	3.12	5.65	3.84	4.68	5.59	2.83	2.71	NA	3.93	2.48	NA	5.41	5.03	2.81	5.42	4.75	5.03	4.29	2.15	2.72	5.86	5.37	5.91	5.71	5.08	5.75	2.77	4.09	5.64	6.05	5.49	2.46	5.13	5.03	5.09	3.05	5.52	2.83	4.59	2.67	6.14	2.47	5.59	3.07	NA	5.23	NA	3.13	5.05	2.79	0.0667	0.179	0.0714	0.0288	0	0	0	0.167	0.1	0	0.0403	0.0638	0.0303	0	0	0.0328	0	0	0.0588	0.0556	0	0.05	0	0	0	0	0.0417	0.0364	0	0.0213	0	0	0	0	0.0714	0.0312	0.111	0.0645	0	0	0	0.0385	0	0	0.0606	0.0303	0	0.0769	0.0417	0.0556	0.0227	0	0	0.0833	0.0472	0.0964	0.0735	0.04	0.0777	0	0.0208	0.0433	0.127	0.0394	0	0.0667	0.04	0.0513	0	0.1	0	0.0137	0	0.0606	0	0.0606	0	0	0.0405	0	0	0.0741	0	0.0346	0.047	-0.878	4.12	-3.31	0.00128	0.113	0.0906	-1.04
chrX-143635876-143636376	OPC1	1.92	2.11	6.18	4.24	5.28	5.45	2.49	3.15	3.13	3.17	4.64	1.96	6.28	NA	4.83	5.12	NA	NA	4.03	5.88	4.28	4.26	2.76	2.84	5.21	2.24	5.01	2.13	2.72	3.54	5.35	2.02	3.12	3.12	2.85	4.57	3.1	2.42	5.16	5.03	NA	2.35	4.81	NA	4.57	4.79	5.13	4.58	3.17	5.52	5.67	4.47	5.05	5.86	6.16	3.76	5.37	5.08	5.43	2.77	5.81	5.17	4.17	4.57	6.16	4.48	2.71	4.7	3.05	2.71	2.83	2.27	4.99	1.75	2.47	4.74	5.87	NA	4.75	NA	3.13	4.31	4.38	0	0	0.214	0.0216	0.0714	0.167	0	0	0	0	0.0403	0	0.0909	0	0.0444	0.0656	0	0	0.0196	0.111	0.0278	0.0286	0	0	0.0741	0	0.0417	0	0	0.0213	0.0556	0	0	0	0	0.0312	0	0	0.0556	0.0588	0	0	0.1	0	0.0303	0.0455	0.125	0.0385	0	0.111	0.0682	0.027	0.1	0.0833	0.063	0.0241	0.0588	0.04	0.068	0	0.0625	0.0288	0.0317	0.0236	0.0517	0.0333	0	0.0513	0	0	0	0	0.111	0	0	0.0303	0.0769	0	0.0135	0	0	0.037	0.0435	0.0333	0.0371	-0.71	4.09	-2.84	0.00538	0.185	0.161	-2.25
chrX-154805257-154805757	OPC1	6.16	4.43	2.72	4.87	3.69	4.72	4.81	3.15	5.45	3.17	6.23	4.77	6.15	NA	5.96	5.12	NA	NA	5.74	2.71	4.28	6.08	2.76	2.84	2.04	6.15	5.19	2.13	2.72	4.77	6.26	5.72	3.12	3.12	2.85	5.42	5.42	4.74	2.83	5.88	NA	4.67	2.48	NA	4.57	5.03	2.81	2.25	3.17	5.03	5.14	2.15	2.72	3.54	4.82	4.13	5.37	1.91	5.43	5.94	2.87	3.58	5.53	4.57	2.46	4.84	2.71	5.09	3.05	5.03	4.41	4.59	4.99	4.92	4.05	2.42	3.07	NA	5.6	NA	3.13	5.05	2.79	0.133	0.0357	0	0.0288	0.0357	0.167	0.0909	0	0.1	0	0.105	0.0426	0.0606	0	0.0889	0.0656	0.5	0	0.049	0	0.0278	0.0857	0	0	0	0.148	0.0333	0	0	0.0426	0.0833	0.0536	0	0	0	0.0625	0.111	0.0323	0	0.118	0	0.0385	0	0	0.0303	0.0455	0	0	0	0.0556	0.0455	0	0	0.0278	0.0315	0.0361	0.0588	0	0.0777	0.125	0.0104	0.00962	0.111	0.0157	0	0.0167	0	0.0513	0	0.05	0.0714	0.0137	0.111	0.0202	0.0192	0	0	0	0.027	0	0	0.037	0	0.0557	0.0287	0.755	4.21	2.91	0.00445	0.175	0.15	-2.09
chr1-33127152-33127652	OPC3	7.45	7.11	6.21	NA	7.32	NA	7.03	6.92	7.75	NA	6.16	6.6	6.19	3.18	NA	6.88	6.32	6.2	6.83	3.56	7.59	6.38	5.55	6.87	NA	6.98	6.97	6.01	7.99	5.55	4.53	6.79	6.46	4.15	7.1	NA	5.54	NA	3.87	6.13	3.52	6.07	6.39	6.9	6.16	5.46	6.52	3.6	4.23	3.97	6.22	6.52	6.31	5.33	7.39	3.57	5.89	5.74	4.58	5.12	6.69	6.33	7.01	6.71	3.27	4.34	4.07	NA	3.02	3.6	4.87	NA	7.19	6.13	3.18	5.64	6.37	NA	NA	7.05	NA	3.95	3.95	0.24	0.222	0.135	0.333	0.2	0.333	0.2	0.195	0.25	0	0.0732	0.0833	0.0811	0	0.333	0.205	0.164	0.13	0.151	0	0.294	0.15	0.0625	0.19	0	0.167	0.119	0.125	0.37	0.0526	0.0217	0.108	0.118	0	0.286	0.25	0.0625	0.333	0	0.0741	0	0.111	0.176	0.167	0.128	0.0843	0.16	0	0	0	0.103	0.143	0.141	0.143	0.3	0	0.0833	0.0761	0.0423	0.1	0.118	0.0976	0.203	0.0714	0	0.0333	0	0	0	0	0.0588	0	0.194	0.0484	0	0.167	0.0938	0.5	0	0.234	0	0	0	0.144	0.105	0.996	5.76	3.88	0.000227	0.106	0.0492	0.443
chr1-44029511-44030011	OPC3	4.64	3.56	4.52	NA	4.78	NA	3	4.39	5.43	NA	6.16	4.45	4.81	3.18	NA	3.76	4.66	4.26	1.41	3.56	5.69	5	3.23	2.78	NA	4.54	3.52	3.69	2.21	5.55	3.79	2.49	3.29	4.15	3.93	NA	3.22	NA	6.19	5.28	3.52	3.75	2.93	4.79	3.54	5.02	5.55	3.6	7.4	3.97	5.45	4.57	4.45	3.75	6.01	6.38	3.56	4.45	5.11	3.53	5.1	5.43	4.45	2.62	3.27	2.76	4.07	NA	4.6	3.6	4.87	NA	2.54	5.24	3.18	4.05	4.26	NA	NA	5.68	NA	3.95	3.95	0.04	0.0278	0.0577	0	0.0333	0	0.0154	0.0244	0.125	0	0.0732	0.0417	0.0541	0	0	0.0274	0.0727	0.0652	0	0	0.0882	0.05	0	0	0	0.0238	0.0169	0	0	0.0526	0.0217	0.00769	0	0	0	0	0	0	0.167	0.037	0	0	0	0.0417	0.0349	0.0602	0.0933	0	0.2	0	0.0619	0.0391	0.0469	0	0.2	0.2	0	0.0435	0.0704	0	0.0588	0.0732	0.0508	0	0	0	0	0	0.0526	0	0.0588	0	0	0.0323	0	0	0.0312	0	0	0.149	0	0	0	0.0299	0.0479	-1.14	4.23	-4.71	1.14e-05	0.0236	0.0152	2.99
chr1-85708225-85708725	OPC3	6.02	6.07	5.75	NA	6.16	NA	6.37	6.15	6.65	NA	6.99	6.17	6.73	5.5	NA	6.31	6.24	5.7	6.54	6.36	6.48	5.49	3.23	6.24	NA	7.18	4.25	7.39	7.25	6.69	5.66	5.15	6.99	4.15	3.93	NA	6.92	NA	3.87	6.66	5.84	6.92	7.02	5.52	4.82	6.06	5.73	5.92	4.23	6.78	5.88	5.55	6.63	6.55	7.15	3.57	5.15	5.94	5.32	5.85	5.84	2.63	6.23	5.43	3.27	5.08	4.07	NA	5.82	3.6	3.28	NA	4.13	2.43	3.18	4.05	6.37	NA	NA	6.56	NA	3.95	6.76	0.16	0.0833	0.115	0	0.1	0.333	0.0923	0.122	0.25	0	0.171	0.0833	0.135	0.0588	0.333	0.178	0.164	0.087	0.151	0.167	0.147	0.1	0	0.0952	0	0.238	0.0169	0.125	0.222	0.158	0.0652	0.0462	0.235	0	0	0	0.188	0	0	0.111	0.125	0.222	0.235	0.0417	0.0465	0.12	0.107	0.125	0	0.167	0.103	0.087	0.219	0.143	0.3	0	0.0833	0.087	0.0563	0.1	0.0588	0	0.153	0.0357	0	0.0667	0	0	0.0526	0	0	0	0.0323	0	0	0	0.125	0	0	0.191	0	0	0.111	0.116	0.083	0.991	5.58	3.95	0.000177	0.0969	0.0445	0.654
chr1-86913662-86914162	OPC3	6.22	6.73	6.31	NA	5.27	NA	5.32	3.65	5.43	NA	5.63	6.03	5.66	3.18	NA	4.41	6	6.2	5.66	7.02	5.69	5.49	5.55	5.95	NA	4.54	5.84	3.69	5.01	6.04	6.45	5.3	6.1	4.15	5.52	NA	3.22	NA	6.68	5.28	6.32	3.75	5.25	6.37	5.26	6.22	5.21	5.19	4.23	3.97	4.84	5.36	5.4	3.75	3.69	3.57	3.56	3.8	4.58	6.7	3.52	4.95	5.67	6.08	3.27	5.08	5.66	NA	6.47	5.18	3.28	NA	2.54	2.43	6.64	4.05	5.84	NA	NA	4.89	NA	6.27	3.95	0.2	0.222	0.231	0	0.0667	0	0.0923	0.0244	0.125	0	0.0732	0.111	0.027	0	0	0.0548	0.182	0.087	0.0822	0.25	0.0588	0.1	0.0625	0.143	0	0.0476	0.0508	0	0.0741	0.105	0.087	0.0538	0.118	0	0.143	0	0	0	0.167	0.037	0.25	0	0.118	0.0417	0.105	0.145	0.08	0.125	0	0	0.0515	0.087	0.141	0	0	0	0	0.0326	0.0563	0.3	0	0.0488	0.153	0.0536	0	0.0667	0.167	0	0.211	0.1	0	0	0	0	0.0909	0	0.125	0	0	0.0851	0	0.2	0	0.0881	0.0765	0.84	5.1	3.31	0.00146	0.196	0.0958	-1.13
chr1-89843780-89844280	OPC3	6.96	6.62	5.88	NA	6.16	NA	5.66	6.15	3.85	NA	6.86	6.6	7.53	6.88	NA	5.47	6	5.54	5.93	3.56	5.93	6.14	5.55	5.11	NA	5.68	6.02	6.5	5.38	6.4	5.66	4.81	5.61	6.47	7.84	NA	5.54	NA	3.87	2.96	5.84	3.75	2.93	4.79	5.49	5.58	3.5	3.6	4.23	6.78	5.57	4.66	4.84	3.75	5.28	5.16	6.37	6.27	5.32	3.53	3.52	6.33	5.19	4.2	3.27	5.93	7.24	NA	5.34	5.92	6.74	NA	5.35	2.43	3.18	6.38	5.48	NA	NA	5.68	NA	3.95	3.95	0.2	0.194	0.135	0	0.1	0	0.0615	0.122	0	0	0.122	0.0972	0.216	0.235	0.333	0.0822	0.164	0.087	0.0822	0	0.0588	0.15	0.0625	0.0952	0	0.0952	0.0847	0.125	0.0741	0.0526	0.0652	0.0308	0.0588	0.143	0.571	0.25	0.125	0	0	0	0.125	0	0	0.0417	0.105	0.0843	0.0267	0	0	0.167	0.0619	0.0435	0.0938	0	0.1	0.1	0.167	0.13	0.0704	0	0	0.0488	0.0678	0.0179	0	0.0667	0.333	0	0.0526	0.1	0.176	0	0.0645	0	0	0.167	0.0625	0	0	0.0851	0	0	0	0.0952	0.0622	0.804	5.33	3.59	0.000601	0.14	0.0692	-0.38
chr1-112619517-112620017	OPC3	5.12	5.89	5.88	NA	6.37	NA	7.34	5.97	7.31	NA	5.27	6.29	6.19	3.18	NA	5.7	5.82	4.62	6.16	7.26	5.93	7.07	7.14	6.24	NA	6.75	6.88	3.69	6.29	3.23	4.53	6.19	6.46	4.15	6.25	NA	6.68	NA	3.87	5.28	3.52	3.75	6.1	5.52	5.78	5.79	5.9	5.92	4.23	3.97	4.1	6.07	5.4	7.65	6.01	3.57	5.89	4.69	5.66	3.53	6.33	4.95	5.37	2.62	6.97	6.46	4.07	NA	6.47	3.6	5.6	NA	2.54	4.01	3.18	4.05	6.58	NA	NA	5.95	NA	3.95	3.95	0.12	0.111	0.115	0	0.133	0	0.262	0.122	0.25	0	0.0488	0.0972	0.0811	0	0	0.123	0.127	0.0652	0.0822	0.25	0.0882	0.25	0.188	0.143	0	0.167	0.119	0	0.185	0	0.0217	0.0692	0.118	0	0.143	0	0.188	0	0	0.037	0	0	0.176	0.0417	0.105	0.0964	0.12	0.125	0	0	0.0309	0.1	0.0938	0.286	0.1	0	0.0833	0.0326	0.0845	0	0.118	0.0244	0.0847	0	0.0833	0.133	0	0	0.158	0	0.0588	0	0	0.0161	0	0	0.0938	0	0	0.106	0	0	0	0.106	0.0715	1.01	5.36	3.64	0.000504	0.14	0.0655	-0.232
chr1-160081211-160081711	OPC3	5.49	5.89	6.11	NA	5.63	NA	5.8	5.97	3.85	NA	6.16	5.89	6.73	3.18	NA	5.99	6.24	5.7	6.45	3.56	5.4	5	3.23	6.24	NA	5.92	6.45	6.5	5.01	3.23	6.29	6.04	6.46	4.15	6.25	NA	4.81	NA	7.04	7.04	5.84	6.07	2.93	3.2	4.82	6.22	6.24	3.6	4.23	3.97	5.18	5.5	5.51	6.07	5.28	5.16	3.56	5.74	5.11	3.53	6.98	6.09	6.03	2.62	3.27	6.84	5.66	NA	5.34	5.92	4.87	NA	4.86	2.43	3.18	4.05	5.84	NA	NA	5.68	NA	5.54	6.27	0.08	0.0833	0.115	0	0.0667	0	0.0769	0.0976	0	0	0.0732	0.0556	0.108	0	0	0.11	0.182	0.087	0.11	0	0.0588	0.05	0	0.0952	0	0.0714	0.102	0.125	0.0741	0	0.109	0.0769	0.118	0	0.143	0	0.0625	0	0.167	0.0741	0.125	0.111	0	0	0.0233	0.108	0.147	0	0	0	0.0515	0.0783	0.109	0.143	0.1	0.1	0	0.087	0.0423	0	0.176	0.0732	0.119	0	0	0.133	0.167	0	0.0526	0.1	0.0588	0	0.0323	0	0	0	0.0625	0	0	0.0851	0	0.1	0.111	0.0826	0.0687	0.886	5.25	3.46	0.000904	0.162	0.079	-0.724
chr1-164588553-164589053	OPC3	5.78	5.89	3.68	NA	5.63	NA	1.41	5.52	3.85	NA	4.05	5.55	2.49	3.18	NA	5.47	5.35	3.77	4.58	3.56	4.55	5	5.55	2.78	NA	5.92	6.02	3.69	4.53	5.55	3.79	4.61	6.1	4.15	3.93	NA	3.22	NA	3.87	5.28	3.52	6.07	2.93	3.2	3.9	4.11	4.15	3.6	4.23	3.97	0.93	3.23	4.84	3.75	6.86	5.9	3.56	5.08	4.58	3.53	3.52	2.63	4.45	2.62	3.27	2.76	4.07	NA	3.02	3.6	3.28	NA	2.54	2.43	3.18	6.38	4.99	NA	NA	4.6	NA	5.54	3.95	0.08	0.111	0.0192	0	0.0667	0	0	0.0732	0	0	0.0244	0.0417	0	0	0	0.0822	0.109	0.0217	0.0274	0	0.0294	0.05	0.125	0	0	0.0714	0.0847	0	0.037	0.0526	0.0217	0.0231	0.0588	0	0	0.25	0	0	0	0.037	0	0.111	0	0	0.0465	0.0361	0.0267	0	0	0	0	0.0174	0.0625	0	0.2	0.1	0	0.0543	0.0141	0	0	0	0.0678	0	0	0	0	0	0	0	0	0	0	0	0	0.167	0.0312	0	0	0.0638	0	0.1	0	0.0417	0.0258	1.02	4.18	3.29	0.00157	0.198	0.0987	-1.19
chr2-45649916-45650416	OPC3	2.32	1.98	5.05	NA	5.27	NA	5.11	5.97	5.43	NA	4.05	5.55	5.66	5.99	NA	3.76	4.66	1.45	3.73	3.56	5.04	4.27	3.23	4.37	NA	3.81	1.93	3.69	3.79	3.23	2.2	0.907	3.29	4.15	7.1	NA	4.81	NA	3.87	2.96	5.1	3.75	5.74	6.66	4.82	3.74	3.86	3.6	6.55	3.97	5.32	4.17	5.8	3.75	5.28	3.57	3.56	5.74	4.58	3.53	3.52	4.95	4.09	4.94	3.27	2.76	4.07	NA	5.34	3.6	6.09	NA	4.86	4.01	5.51	4.05	2.67	NA	NA	4.6	NA	3.95	3.95	0	0	0.0769	0.333	0.0667	0	0.0615	0.0976	0.125	0	0.0244	0.0556	0.0541	0.118	0	0.0274	0.0727	0	0.0137	0	0.0588	0.05	0	0.0476	0	0.0238	0	0	0.037	0	0	0	0	0	0.286	0.25	0.0625	0	0	0	0.125	0	0.118	0.125	0.0465	0.0241	0.04	0	0.1	0	0.0619	0.0304	0.125	0	0.1	0	0	0.0761	0.0282	0	0	0.0244	0.0508	0.0179	0	0	0	0	0.0526	0	0.118	0	0.0323	0.0161	0.0303	0	0	0	0	0.0426	0	0	0	0.0378	0.0386	-1.08	4.25	-3.81	0.000291	0.109	0.054	0.232
chr2-53440245-53440745	OPC3	6.71	6.5	6	NA	4.78	NA	6.17	4.87	3.85	NA	6.55	5.55	5.29	5.99	NA	6.93	5.48	5.54	5.31	3.56	5.4	4.27	5.55	7.31	NA	7.18	6.18	3.69	5.01	6.4	5.37	5.95	5.61	6.47	6.25	NA	3.22	NA	3.87	5.28	5.84	3.75	5.25	3.2	5.59	3.26	4.39	3.6	4.23	3.97	4.39	6.47	5.4	3.75	6.01	3.57	5.89	3.31	5.5	5.85	5.84	6.87	5.67	5.79	5.59	4.34	4.07	NA	6.72	3.6	3.28	NA	4.86	5.24	3.18	6.38	2.67	NA	NA	6.29	NA	3.95	3.95	0.2	0.139	0.135	0	0.0667	0	0.0923	0.0488	0	0	0.122	0.0417	0.0541	0.118	0	0.205	0.0909	0.087	0.0548	0	0.0588	0.05	0.0625	0.19	0	0.19	0.0847	0	0.0741	0.105	0.0435	0.0538	0.0588	0.143	0.143	0	0	0	0	0.037	0.125	0	0.0588	0	0.0814	0.012	0.04	0	0	0	0.0309	0.126	0.0938	0	0.1	0	0.0833	0.0109	0.0423	0.1	0.0588	0.0976	0.0847	0.0357	0.0278	0.0333	0	0	0.105	0	0	0	0.0323	0.0323	0	0.167	0	0	0	0.17	0	0	0	0.0842	0.0601	1.08	5.12	4.42	3.43e-05	0.0376	0.0239	2.05
chr2-119240371-119240871	OPC3	2.32	1.98	3.68	NA	4.78	NA	4.58	4.87	3.85	NA	4.79	6.17	4.07	5.5	NA	4.12	5.21	5.15	3.73	5.88	4.55	5	3.23	5.95	NA	2.22	1.93	6.86	4.53	3.23	5.37	3.23	3.29	4.15	3.93	NA	4.81	NA	3.87	2.96	3.52	3.75	2.93	3.2	4.98	5.02	5.33	5.92	4.23	7.14	4.63	3.92	5	3.75	6.01	5.9	3.56	5.38	5.8	5.85	5.84	2.63	4.09	6.52	3.27	5.56	6.39	NA	3.02	3.6	5.6	NA	4.86	4.75	3.18	6.38	4.99	NA	NA	5.13	NA	3.95	3.95	0	0	0.0192	0	0.0333	0	0.0462	0.0488	0	0	0.0244	0.0694	0.027	0.0588	0	0.0274	0.0909	0.0652	0.0137	0.0833	0.0294	0.05	0	0.0952	0	0	0	0.125	0.037	0	0.0217	0.00769	0	0	0	0.25	0.0625	0	0	0	0	0	0	0	0.0465	0.0482	0.08	0.125	0	0.167	0.0309	0.0174	0.0938	0	0.1	0.1	0	0.0435	0.0704	0.1	0.0588	0	0.0339	0.0536	0	0.0667	0.167	0	0	0	0.0588	0	0.0323	0.0161	0	0.167	0.0312	0	0	0.0426	0	0	0	0.0299	0.0408	-1.11	4.5	-4.42	3.42e-05	0.0376	0.0238	2.06
chr2-152718293-152718793	OPC3	7.74	7.34	7.08	NA	6.71	NA	7.48	8.04	7.02	NA	6.71	7.47	7.44	4.77	NA	7.58	6.94	7.43	7.52	6.73	7.09	6.93	7.32	7.99	NA	7.35	7.76	7.15	7.82	7.14	7.33	7.28	7.94	7.32	6.74	NA	6.68	NA	6.19	7.2	7.22	7.66	7.18	6.66	6.29	6.82	6.88	5.19	4.23	7.43	7.16	6.69	7.06	5.33	6.86	5.16	6.37	6.92	7.34	6.99	7.22	4.95	7.88	7.37	7.36	6.22	6.39	NA	5.82	5.18	6.98	NA	6.45	7.07	6.35	4.05	7.2	NA	NA	7.54	NA	5.54	6.27	0.36	0.333	0.288	0.333	0.167	0.333	0.292	0.341	0.25	0	0.171	0.208	0.189	0.0588	0.333	0.288	0.273	0.261	0.233	0.167	0.176	0.25	0.188	0.429	0	0.238	0.22	0.188	0.407	0.211	0.196	0.154	0.353	0.286	0.286	0	0.188	0	0.167	0.185	0.375	0.444	0.294	0.125	0.163	0.181	0.28	0.125	0	0.333	0.196	0.174	0.359	0.143	0.2	0.1	0.167	0.196	0.225	0.2	0.176	0.0488	0.322	0.125	0.139	0.1	0.167	0	0.105	0.1	0.176	0	0.0968	0.129	0.0606	0	0.188	0	0	0.34	0	0.1	0.111	0.238	0.186	0.701	6.82	3.89	0.000222	0.106	0.0487	0.463
chr2-202870602-202871102	OPC3	5.49	3.56	4.16	NA	2.46	NA	4.87	2.06	6.17	NA	4.79	4.45	5.95	3.18	NA	4.12	0.959	4.91	2.99	3.56	2.23	2.68	3.23	2.78	NA	5.03	5.39	3.69	2.21	5.55	2.2	0.907	3.29	4.15	3.93	NA	3.22	NA	3.87	2.96	5.84	3.75	4.52	3.2	3.9	5.02	4.15	3.6	4.23	6.78	3.74	4.05	4.45	3.75	3.69	6.38	5.89	5.24	5.5	5.85	5.84	4.95	5.8	4.2	3.27	2.76	5.66	NA	3.02	3.6	3.28	NA	2.54	4.75	4.77	6.38	4.26	NA	NA	3.75	NA	5.54	5.53	0.12	0.0278	0.0385	0	0	0	0.0769	0	0.125	0	0.0488	0.0278	0.0811	0	0	0.0411	0	0.0652	0.0137	0	0	0	0	0	0	0.0476	0.0678	0	0	0.0526	0	0	0	0	0	0.25	0	0	0	0	0.125	0	0.0588	0	0.0349	0.0602	0.04	0	0	0.167	0.0206	0.0261	0.0469	0	0	0.2	0.0833	0.0543	0.0423	0.1	0.0588	0.0244	0.102	0.0179	0	0	0.167	0	0	0	0	0	0	0.0161	0.0303	0.167	0.0312	0	0	0.0213	0	0.1	0.111	0.0283	0.0372	-1.13	4.15	-4.01	0.000148	0.0859	0.0418	0.808
chr3-40453001-40453501	OPC3	6.56	7.11	7.54	NA	6.85	NA	6.97	7.27	6.65	NA	6.71	7.13	7.24	6.88	NA	6.88	6.89	7.6	7.24	6.73	7.27	7.32	7.48	7.31	NA	7.35	6.97	3.69	7.25	7.88	7.63	6.79	6.99	7.32	3.93	NA	7.61	NA	6.19	5.76	7.22	6.92	7.32	7.73	6.84	5.33	7.32	5.92	4.23	6.3	6.81	7.22	6.86	3.75	5.28	5.9	3.56	6.12	7.14	5.85	5.84	6.71	7.11	6.71	6.97	7.51	7.24	NA	7.1	5.18	7.19	NA	6.24	6.13	6.35	4.05	6.58	NA	NA	6.19	NA	5.54	5.53	0.16	0.222	0.288	0	0.233	0	0.154	0.171	0.25	0.25	0.146	0.181	0.189	0.118	0	0.192	0.255	0.37	0.178	0.0833	0.176	0.25	0.188	0.286	0	0.214	0.136	0	0.333	0.316	0.217	0.115	0.118	0.286	0	0	0.25	0.333	0.167	0.0741	0.375	0.222	0.294	0.167	0.209	0.0602	0.32	0.125	0	0.167	0.165	0.187	0.25	0	0.1	0.1	0	0.087	0.169	0.1	0.0588	0.122	0.22	0.0714	0.0833	0.2	0.167	0	0.211	0.1	0.176	0	0.0968	0.0484	0.0606	0	0.0938	0	0	0.128	0	0.1	0.111	0.192	0.148	0.685	6.55	3.59	0.000593	0.14	0.0688	-0.369
chr3-120742324-120742824	OPC3	7.67	7.26	7.38	NA	7.32	NA	7.29	6.71	5.43	NA	6.99	6.85	7.24	5.5	NA	6.78	5.82	7.18	7.24	3.56	6.87	6.77	7.32	6.87	NA	7.18	6.79	6.5	7.34	6.69	7.16	7.41	5.61	4.15	7.1	NA	7.13	NA	6.19	5.76	6.98	7.45	6.63	7.29	7.11	6.66	7.46	5.92	4.23	3.97	7.62	6.8	6.53	3.75	6.86	6.74	7.81	6.82	5.11	5.85	3.52	7.67	7.06	6.08	6.73	7.15	4.07	NA	7.26	3.6	5.6	NA	6.45	4.75	6.89	4.05	6.92	NA	NA	7.58	NA	6.27	6.76	0.32	0.25	0.327	0	0.2	0.333	0.277	0.195	0.125	0.25	0.122	0.111	0.216	0.0588	0.667	0.233	0.145	0.261	0.192	0	0.176	0.2	0.25	0.19	0	0.238	0.136	0.0625	0.333	0.158	0.152	0.185	0.0588	0	0.286	0	0.25	0.333	0.167	0.0741	0.375	0.333	0.176	0.0833	0.221	0.193	0.32	0.125	0	0	0.216	0.174	0.266	0	0.2	0.2	0.333	0.141	0.0563	0.1	0	0.171	0.254	0.0536	0.0833	0.167	0	0	0.211	0	0.0588	0	0.0968	0.0161	0.121	0	0.156	0	0	0.298	0	0.1	0.222	0.194	0.166	0.689	6.41	3.37	0.0012	0.181	0.0881	-0.96
chr3-167814579-167815079	OPC3	5.78	7.19	6.71	NA	5.63	NA	6.54	7.11	6.17	NA	6.86	6.17	4.07	6.88	NA	6.5	6.74	5.97	6.69	3.56	6.62	6.59	6.4	6.69	NA	6.61	6.97	3.69	6.29	6.93	6.73	6.52	5.61	6.47	3.93	NA	5.54	NA	3.87	7.04	6.69	6.07	6.1	5.52	6.02	7.2	6.52	5.92	4.23	6.3	5.02	6.45	6.98	7.21	6.01	5.16	5.89	6.96	5.32	3.53	6.33	4.21	6.56	6.52	6.08	7	4.07	NA	7.1	5.18	6.98	NA	5.35	2.43	5.51	4.05	4.99	NA	NA	7.16	NA	3.95	3.95	0.16	0.167	0.212	0	0.0667	0.667	0.154	0.171	0.125	0.25	0.122	0.111	0.027	0.235	0	0.164	0.255	0.109	0.137	0	0.147	0.15	0.125	0.19	0	0.0952	0.136	0	0.148	0.158	0.109	0.0923	0.0588	0.143	0	0	0.0625	0	0	0.148	0.25	0.111	0.118	0.0417	0.093	0.205	0.173	0.125	0	0.167	0.0412	0.126	0.219	0.286	0.1	0.1	0.0833	0.152	0.0563	0	0.118	0.0244	0.186	0.0714	0.0556	0.167	0	0	0.211	0.1	0.118	0	0.0645	0	0.0303	0	0.0312	0	0	0.234	0	0	0	0.131	0.112	0.904	5.88	3.53	0.000735	0.153	0.0736	-0.55
chr3-178456808-178457308	OPC3	4.64	3.56	1.35	NA	5.92	NA	3	3.65	3.85	NA	6.16	6.17	6.19	4.77	NA	5.99	4.87	5.7	2.99	3.56	4.55	2.68	5.55	6.24	NA	2.22	5.63	3.69	2.21	5.55	2.2	5.15	3.29	4.15	6.25	NA	3.22	NA	3.87	5.28	3.52	3.75	6.1	3.2	4.64	4.64	5.08	3.6	4.23	6.78	5.68	4.28	5.61	5.33	5.28	3.57	5.89	5.74	6.05	5.85	3.52	6.53	5.19	6.52	3.27	2.76	4.07	NA	3.02	5.92	3.28	NA	5.71	5.89	5.51	4.05	5.84	NA	NA	5.34	NA	7.12	6.76	0.04	0.0278	0	0	0.1	0	0.0154	0.0244	0	0	0.0732	0.0833	0.108	0.0588	0	0.123	0.0727	0.109	0.0137	0	0.0294	0	0.0625	0.143	0	0	0.0678	0	0	0.0526	0	0.0385	0	0	0.143	0	0	0	0	0.037	0	0	0.0588	0	0.0349	0.0361	0.0933	0	0	0.167	0.0722	0.0261	0.0938	0.143	0.1	0	0.0833	0.087	0.0986	0.1	0	0.0976	0.0678	0.0536	0	0	0	0	0	0.1	0	0	0.0645	0.0323	0.0303	0	0.0625	0	0	0.0851	0	0.2	0.111	0.0456	0.0558	-1.11	4.69	-3.47	0.000891	0.162	0.0785	-0.712
chr3-182364804-182365304	OPC3	6.71	7.02	6.71	NA	6.16	NA	7.14	7.42	7.02	NA	6.99	5.55	5.29	5.5	NA	6.62	6.32	5.97	6.54	7.64	7.18	5	7.75	7.54	NA	6.31	6.18	3.69	5.91	4.82	6.45	5.66	7.54	6.47	6.25	NA	7.13	NA	7.04	2.96	3.52	6.07	4.52	8.06	6.09	7.2	6.42	6.41	4.23	6.3	6.42	6.77	6.24	5.33	5.28	3.57	3.56	6.03	4.87	5.85	6.69	6.53	6.95	5.43	6.44	6.66	4.07	NA	6.72	5.18	3.28	NA	4.86	2.43	5.51	6.38	7.06	NA	NA	6.72	NA	3.95	3.95	0.2	0.194	0.25	0.333	0.167	0	0.185	0.317	0.125	0.25	0.146	0.0556	0.0811	0.0588	0	0.219	0.2	0.152	0.137	0.333	0.235	0.1	0.375	0.286	0	0.0952	0.0678	0	0.148	0.0526	0.087	0.0615	0.235	0.143	0.143	0.25	0.25	0	0.333	0	0	0.111	0.0588	0.208	0.128	0.229	0.187	0.125	0	0.167	0.124	0.148	0.203	0.143	0.1	0	0	0.0978	0.0563	0.2	0.118	0.0732	0.203	0.0357	0.0556	0.133	0	0	0.211	0.1	0	0	0.0323	0	0.0303	0.167	0.219	0	0	0.191	0	0	0	0.147	0.122	0.81	5.92	3.29	0.00155	0.198	0.0982	-1.18
chr3-188596735-188597235	OPC3	2.32	5.15	4.52	NA	5.63	NA	4.58	5.52	3.85	NA	4.05	6.03	5.29	3.18	NA	4.12	3.28	1.45	1.41	3.56	5.4	5.85	3.23	2.78	NA	4.54	5.84	3.69	4.53	5.55	4.53	0.907	3.29	4.15	3.93	NA	5.54	NA	3.87	2.96	3.52	6.07	2.93	5.52	2.32	5.89	4.39	5.19	4.23	3.97	3.25	3.92	5.14	3.75	6.86	5.16	5.89	5.24	6.45	3.53	5.84	5.8	4.45	6.32	5.59	2.76	6.39	NA	3.02	3.6	3.28	NA	5.71	5.6	3.18	4.05	5.48	NA	NA	4.89	NA	3.95	3.95	0	0.0278	0.0577	0	0.0667	0	0.0462	0.0976	0	0	0.0244	0.0833	0.0541	0	0	0.0274	0.0182	0	0	0	0.0588	0.1	0	0	0	0.0238	0.0678	0	0.037	0.0526	0.0217	0	0	0	0	0	0.125	0.333	0	0	0	0.111	0	0.0417	0.0116	0.0964	0.0533	0.125	0	0	0.0103	0.0261	0.0781	0	0.2	0.1	0.0833	0.0543	0.0986	0	0.0588	0.0244	0.0339	0.0536	0.0278	0	0.167	0	0	0	0	0	0.0645	0.0323	0	0	0.0625	0	0	0.0638	0	0	0	0.033	0.0429	-1.13	4.39	-3.36	0.00123	0.181	0.0891	-0.981
chr3-192916933-192917433	OPC3	6.02	3.56	3.68	NA	4.05	NA	4.22	3.65	3.85	NA	5.27	4.45	5.29	5.5	NA	4.12	3.28	5.7	1.41	3.56	5.69	5.49	3.23	5.95	NA	4.54	1.93	6.86	4.53	4.82	4.53	4.37	4.88	4.15	6.74	NA	3.22	NA	3.87	2.96	3.52	3.75	4.52	3.2	4.19	6.06	4.15	3.6	4.23	3.97	5.02	3.43	3.92	3.75	6.01	6.38	3.56	5.51	5.93	5.12	3.52	5.43	4.98	5.79	4.85	5.56	6.39	NA	3.02	3.6	3.28	NA	2.54	4.75	3.18	4.05	4.26	NA	NA	1.43	NA	6.27	3.95	0.2	0.0278	0.0192	0	0.0333	0	0.0308	0.0244	0	0	0.0488	0.0278	0.0541	0.0588	0	0.0274	0.0182	0.0652	0	0	0.0588	0.1	0	0.0952	0	0.0238	0	0.188	0.037	0.0526	0.0217	0.0154	0.0588	0	0.286	0	0	0	0	0	0	0	0.0588	0	0.0465	0.12	0.04	0	0	0	0.0722	0.0261	0.0156	0	0.1	0.2	0	0.0652	0.0845	0.1	0	0.0732	0.0508	0.0357	0.0278	0.0667	0.167	0	0	0	0	0.333	0	0.0161	0	0	0.0312	0	0	0	0	0.1	0	0.0338	0.0451	-0.976	4.39	-3.75	0.000354	0.122	0.0576	0.0663
chr4-13484694-13485194	OPC3	5.49	6.62	5.05	NA	5.27	NA	6.06	5.23	6.65	NA	5.27	5.34	4.81	5.5	NA	4.86	5.35	5.7	1.41	3.56	3.81	5	3.23	6.48	NA	5.92	4.74	5.27	6.11	5.55	5.37	5.66	3.29	4.15	3.93	NA	3.22	NA	3.87	5.76	5.84	3.75	2.93	7.11	6.09	5.69	6.62	7.3	4.23	3.97	5.79	5.76	6.63	5.33	6.01	6.38	3.56	5.74	5.32	5.12	3.52	4.95	5.92	5.79	5.59	4.34	6.88	NA	3.02	3.6	3.28	NA	6	6.34	6.89	4.05	4.26	NA	NA	6.07	NA	5.54	3.95	0.12	0.167	0.0962	0	0.1	0	0.123	0.0732	0.125	0	0.0488	0.0694	0.0541	0.0588	0	0.0822	0.0909	0.087	0	0	0.0294	0.05	0	0.19	0	0.119	0.0508	0.0625	0.148	0.105	0.0652	0.0615	0	0	0	0	0	0.333	0	0.037	0.125	0	0	0.125	0.105	0.108	0.213	0.25	0	0	0.0928	0.0957	0.203	0.143	0.2	0.1	0	0.109	0.0845	0.1	0	0.0244	0.169	0.0357	0.0278	0.0333	0.333	0	0	0	0	0	0.0645	0.0645	0.0606	0	0.0312	0	0	0.213	0	0.1	0	0.0724	0.0987	-0.865	5.11	-3.37	0.0012	0.181	0.0883	-0.965
chr4-40057215-40057715	OPC3	6.4	4.3	6.11	NA	5.27	NA	6.37	7.11	7.55	NA	6.55	6.17	6.73	5.5	NA	5.7	5.71	5.97	5.93	3.56	4.55	4.27	5.55	4.37	NA	6.75	6.02	3.69	5.01	7.14	4.53	5.43	6.99	4.15	7.1	NA	6.39	NA	3.87	6.13	3.52	6.07	2.93	3.2	6.16	6.22	4.39	3.6	4.23	3.97	5.45	5.87	5.8	3.75	3.69	5.16	5.89	5.63	1.41	3.53	3.52	6.09	6.03	4.94	3.27	5.93	4.07	NA	3.02	5.18	5.6	NA	2.54	5.89	3.18	6.38	5.48	NA	NA	5.95	NA	3.95	3.95	0.16	0.0556	0.173	0	0.0667	0	0.138	0.171	0.375	0	0.0732	0.0972	0.135	0.118	0	0.123	0.145	0.109	0.0959	0	0.0294	0.05	0.0625	0.0476	0	0.19	0.0508	0	0.0741	0.211	0.0217	0.0538	0.176	0	0.286	0	0.125	0	0	0.037	0	0.111	0	0	0.14	0.12	0.0533	0	0	0	0.0928	0.104	0.125	0	0	0.1	0.0833	0.0652	0	0	0	0.0732	0.102	0.0179	0	0.0667	0	0	0	0.1	0.0588	0	0	0.0484	0	0.167	0.0625	0	0	0.106	0	0	0	0.0944	0.0715	0.859	5.1	3.41	0.00107	0.169	0.0849	-0.868
chr4-44447653-44448153	OPC3	5.49	6.73	5.6	NA	6.55	NA	6.46	4.87	7.31	NA	6.37	6.03	5.95	7.09	NA	6.31	5.35	5.84	5.11	5.88	6.48	4.27	5.55	5.95	NA	5.92	5.84	7.15	6.11	4.82	3.79	5.3	6.1	5.73	3.93	NA	5.54	NA	3.87	5.28	3.52	5.33	7.32	3.2	4.43	3.74	5.9	5.92	4.23	3.97	5.02	4.66	5.27	6.55	3.69	5.16	6.73	5.24	5.32	5.12	3.52	4.21	5.37	5.43	5.59	6.22	4.07	NA	5.34	3.6	3.28	NA	2.54	4.75	5.51	4.05	5.84	NA	NA	5.82	NA	6.27	3.95	0.12	0.167	0.115	0	0.167	0	0.138	0.0732	0.375	0	0.122	0.0833	0.0811	0.294	0	0.137	0.0909	0.13	0.0548	0.0833	0.176	0.05	0.0625	0.143	0	0.119	0.0678	0.125	0.148	0.0526	0.0217	0.0462	0.176	0.143	0	0	0.0625	0	0	0.037	0	0.111	0.294	0	0.0465	0.0361	0.147	0.125	0	0	0.0619	0.0435	0.125	0.286	0	0.1	0.25	0.0652	0.0563	0.1	0	0.0244	0.102	0.0357	0.0278	0.133	0	0	0.105	0	0	0	0	0.0161	0.0303	0	0.0625	0	0	0.128	0	0.1	0	0.0991	0.0622	0.856	5.27	4.01	0.000148	0.0859	0.0418	0.81
chr4-74157747-74158247	OPC3	7.07	7.41	7.28	NA	6.55	NA	7.08	6.59	5.43	NA	6.99	7	7.34	7.57	NA	7.55	7.95	7.47	7.43	6.73	6.98	8.04	6.93	7.18	NA	7.27	7.48	6.01	6.29	6.93	7.63	7.17	8.05	6.47	3.93	NA	7.61	NA	3.87	7.48	7.6	6.07	6.63	7.85	7.04	7	7.32	7.85	4.23	6.3	7.08	7.04	6.53	6.92	3.69	3.57	6.73	7.36	7.29	6.34	5.84	7.27	7.26	6.87	7.52	7.89	4.07	NA	7.1	6.77	5.6	NA	7.19	5.6	6.35	4.05	6.76	NA	NA	7.16	NA	3.95	3.95	0.2	0.306	0.288	0	0.167	0.333	0.215	0.146	0.125	0	0.122	0.139	0.189	0.235	0.333	0.329	0.418	0.348	0.205	0.0833	0.176	0.45	0.125	0.238	0	0.167	0.153	0.0625	0.148	0.158	0.196	0.146	0.294	0.143	0	0.5	0.25	0.333	0	0.185	0.5	0.111	0.176	0.208	0.233	0.205	0.293	0.5	0	0.167	0.144	0.178	0.188	0.286	0	0	0.25	0.239	0.197	0.2	0.0588	0.171	0.271	0.107	0.111	0.267	0	0	0.211	0.1	0.118	0	0.161	0.0323	0.0606	0	0.156	0	0	0.277	0	0	0	0.212	0.179	0.65	6.63	3.31	0.00144	0.194	0.0951	-1.11
chr4-98586848-98587348	OPC3	5.12	3.56	3.68	NA	5.63	NA	1.41	4.39	3.85	NA	5.27	1.64	5.66	5.5	NA	4.41	5.21	4.26	4.87	5.88	3.81	5	5.55	2.78	NA	2.22	5.63	6.01	4.53	4.82	5.37	4.81	5.61	4.15	3.93	NA	5.54	NA	3.87	2.96	3.52	3.75	5.74	4.79	5.49	5.18	5.21	5.19	4.23	3.97	4.63	4.39	5.88	3.75	6.01	6.74	3.56	5.74	5.66	3.53	3.52	6.09	5.92	4.2	5.59	6.84	6.39	NA	5.82	3.6	5.6	NA	4.86	6.13	3.18	6.38	4.99	NA	NA	5.13	NA	6.27	3.95	0.08	0.0278	0.0385	0	0.1	0	0	0.0488	0	0	0.0488	0	0.0811	0.0588	0	0.0411	0.127	0.0435	0.0548	0.0833	0.0294	0.05	0.0625	0	0	0	0.0508	0.0625	0.0741	0.0526	0.0652	0.0308	0.0588	0	0	0	0.0625	0	0	0	0	0	0.118	0.0417	0.0814	0.0723	0.08	0.125	0	0	0.0412	0.0435	0.156	0	0.1	0.1	0	0.0978	0.0845	0	0	0.0732	0.119	0.0179	0.0278	0.133	0.167	0	0.105	0	0.0588	0	0.0323	0.0323	0	0.167	0.0625	0	0	0.0426	0	0.1	0	0.0433	0.0644	-1.13	4.77	-4.2	7.43e-05	0.0691	0.0321	1.39
chr5-4879642-4880142	OPC3	2.32	5.15	5.05	NA	2.46	NA	5.66	3.65	3.85	NA	5.63	4.81	2.49	5.5	NA	3.76	5.6	3.03	4.58	3.56	3.81	2.68	6.4	2.78	NA	4.54	3.52	3.69	4.53	5.55	5.91	4.81	3.29	4.15	3.93	NA	3.22	NA	6.19	2.96	5.1	6.07	2.93	5.52	3.06	0.935	0.688	3.6	4.23	3.97	0.93	3.43	4.45	6.07	6.86	3.57	3.56	3.31	3.73	3.53	3.52	2.63	1.28	2.62	3.27	2.76	4.07	NA	3.02	3.6	3.28	NA	4.86	2.43	3.18	4.05	2.67	NA	NA	1.43	NA	6.27	3.95	0	0.0556	0.0577	0	0	0	0.0615	0.0244	0	0	0.0488	0.0278	0	0.0588	0	0.0274	0.109	0.0217	0.0274	0	0.0294	0	0.0625	0	0	0.0238	0.0169	0	0.037	0.0526	0.0652	0.0308	0	0	0	0	0	0	0.167	0	0.125	0.111	0	0.0417	0.0116	0	0	0	0	0	0	0.0174	0.0312	0.143	0.2	0	0	0.0109	0.0141	0	0	0	0	0	0	0	0	0	0	0	0	0	0.0323	0	0	0	0	0	0	0	0	0.1	0	0.0338	0.01	1.54	3.85	4.87	6.47e-06	0.0172	0.0119	3.48
chr5-43064660-43065160	OPC3	7.27	5.15	5.6	NA	6.37	NA	5.5	6.82	7.31	NA	5.92	6.4	4.81	5.5	NA	5.81	6.63	6.81	6.27	3.56	6.32	6.59	6.4	6.87	NA	4.54	6.69	3.69	7.06	7.14	6.45	6.19	5.61	6.47	6.25	NA	7.13	NA	3.87	2.96	3.52	6.07	4.52	5.52	5.13	5.89	5.21	6.77	4.23	3.97	5.57	5.76	5.51	6.92	3.69	3.57	5.89	5.63	6.62	5.85	3.52	4.95	5.92	7.14	5.59	6.22	4.07	NA	6.47	3.6	5.6	NA	4.86	2.43	3.18	6.38	4.99	NA	NA	4.89	NA	5.54	3.95	0.24	0.0556	0.0962	0	0.133	0	0.0615	0.146	0.375	0	0.0732	0.111	0.027	0.0588	0	0.0959	0.218	0.217	0.123	0	0.118	0.2	0.0625	0.0952	0	0.0238	0.102	0	0.222	0.211	0.109	0.0769	0.0588	0.143	0.143	0	0.188	0.667	0	0	0	0.111	0.0588	0.0417	0.0698	0.0843	0.08	0.25	0	0	0.0722	0.0783	0.109	0.286	0	0	0.0833	0.0652	0.127	0.1	0	0.0488	0.119	0.107	0.0278	0.1	0	0	0.105	0	0.0588	0.333	0.0323	0	0	0.167	0.0312	0	0	0.0851	0	0.1	0	0.106	0.0737	0.879	5.51	3.74	0.000367	0.124	0.0584	0.0368
chr5-64206574-64207074	OPC3	5.49	5.15	1.35	NA	2.46	NA	4.58	4.39	3.85	NA	2.46	3.96	6.57	3.18	NA	0.95	3.28	1.45	1.41	3.56	2.23	2.68	3.23	2.78	NA	2.22	1.93	3.69	4.53	3.23	4.53	4.61	3.29	4.15	3.93	NA	3.22	NA	3.87	2.96	3.52	3.75	5.25	3.2	3.9	5.98	5.21	5.92	4.23	3.97	3.25	3.78	5.4	3.75	6.01	7.03	5.15	5.63	5.11	3.53	3.52	5.8	3.6	5.43	3.27	5.08	4.07	NA	4.6	5.92	3.28	NA	4.86	5.24	3.18	6.38	2.67	NA	NA	1.43	NA	7.12	3.95	0.08	0.0556	0	0.333	0	0	0.0308	0.0244	0	0	0	0.0139	0.0811	0	0	0	0.0182	0	0	0	0	0	0	0	0	0	0	0	0.037	0	0.0217	0.0231	0	0	0	0	0	0	0	0	0	0	0.0588	0	0.0233	0.0964	0.08	0.125	0	0	0.0103	0.0217	0.0781	0	0.1	0.3	0.0833	0.0543	0.0423	0	0	0.0488	0.0169	0.0357	0	0.0333	0	0	0.0526	0.1	0	0	0.0323	0.0323	0	0.167	0	0	0	0	0	0.1	0	0.0149	0.0386	-1.86	4	-7.14	6.02e-10	1.12e-05	0.000149	11.4
chr5-132294581-132295081	OPC3	5.49	5.68	2.94	NA	5.63	NA	5.11	4.87	3.85	NA	5.63	4.81	4.81	5.5	NA	4.65	5.71	3.77	4.87	3.56	2.23	4.27	3.23	4.37	NA	5.03	4.74	6.01	2.21	3.23	5.37	4.61	4.88	6.47	3.93	NA	5.54	NA	3.87	5.28	3.52	3.75	2.93	6.37	4.43	3.74	3.5	3.6	4.23	6.3	4.63	3.23	5	3.75	3.69	3.57	5.15	3.8	2.99	3.53	3.52	2.63	5.37	4.2	3.27	2.76	6.39	NA	3.02	3.6	6.45	NA	2.54	2.43	3.18	6.38	4.26	NA	NA	3.75	NA	3.95	3.95	0.08	0.0556	0.0192	0	0.1	0	0.0615	0.0488	0	0	0.0732	0.0417	0.027	0.118	0	0.0411	0.109	0.0217	0.0548	0	0	0.05	0	0.0476	0	0.0476	0.0339	0.0625	0	0	0.0652	0.0308	0.0588	0.143	0	0	0.0625	0	0	0.037	0	0	0	0.0417	0.0581	0.0241	0.0267	0	0	0.167	0.0412	0.0174	0.0781	0	0	0	0.0833	0.0217	0.0141	0	0	0	0.102	0.0179	0	0	0.167	0	0	0	0.118	0	0	0	0	0.167	0.0312	0	0	0.0426	0	0	0	0.0441	0.0293	0.865	4.3	3.45	0.000932	0.162	0.08	-0.75
chr5-138352338-138352838	OPC3	4.64	4.3	4.52	NA	4.05	NA	4.22	5.23	6.17	NA	2.46	5.73	4.07	3.18	NA	3.27	5.05	4.26	1.41	5.88	3.81	2.68	3.23	2.78	NA	2.22	3.52	3.69	5.01	5.55	5.91	0.907	3.29	4.15	3.93	NA	3.22	NA	6.19	2.96	3.52	3.75	5.25	5.52	4.82	4.64	4.15	3.6	4.23	5.56	5.02	4.66	5	3.75	6.01	3.57	7.47	4.16	5.5	3.53	3.52	5.43	4.74	4.94	3.27	2.76	4.07	NA	6.19	3.6	3.28	NA	2.54	5.89	5.51	4.05	2.67	NA	NA	1.43	NA	3.95	3.95	0.04	0.0556	0.0385	0	0.0333	0	0.0308	0.0732	0.125	0	0	0.0556	0.027	0	0	0.0137	0.0727	0.0217	0	0.0833	0.0294	0	0	0	0	0	0.0169	0	0.0741	0.0526	0.0652	0	0	0	0	0	0	0	0.167	0	0	0	0.0588	0.0417	0.0465	0.0361	0.04	0	0	0.167	0.0412	0.0435	0.0781	0	0.1	0	0.25	0.0326	0.0704	0	0	0.0488	0.0508	0.0179	0	0	0	0	0.0526	0	0	0	0	0.0484	0.0303	0	0	0	0	0	0	0	0	0.0275	0.0379	-1.45	4.18	-4.79	8.71e-06	0.0202	0.0135	3.22
chr5-139403579-139404079	OPC3	5.12	6.62	6.85	NA	5.92	NA	5.94	5.97	5.43	NA	6.55	5.55	5.66	6.64	NA	6.16	6.69	6.09	7.08	6.73	6.14	6.14	3.23	7.18	NA	6.75	7.14	5.27	5.01	6.04	6.45	5.3	5.61	4.15	3.93	NA	6.68	NA	3.87	6.13	6.69	3.75	6.84	4.79	6.09	5.46	6.52	5.92	4.23	3.97	6.71	5.87	5.96	3.75	6.01	5.9	3.56	5.38	5.32	6.34	5.1	5.8	6.41	6.08	4.85	5.93	4.07	NA	7.26	3.6	3.28	NA	6.63	2.43	5.51	4.05	6.37	NA	NA	5.82	NA	6.76	7.12	0.08	0.167	0.231	0	0.1	0.333	0.108	0.122	0.125	0	0.0976	0.0556	0.0811	0.118	0.333	0.137	0.255	0.174	0.205	0.167	0.118	0.15	0	0.286	0	0.167	0.169	0.0625	0.0741	0.105	0.109	0.0462	0.0588	0	0	0	0.188	0	0	0.0741	0.25	0	0.294	0.0417	0.128	0.0964	0.173	0.25	0	0	0.155	0.1	0.172	0	0.2	0.1	0	0.0652	0.0845	0.2	0.0588	0.0732	0.153	0.0714	0.0278	0.0667	0	0	0.263	0	0	0	0.129	0	0.0303	0	0.125	0	0	0.149	0	0.2	0.111	0.126	0.103	0.835	5.64	3.8	0.000296	0.109	0.0544	0.218
chr6-11214296-11214796	OPC3	6.56	6.93	6.97	NA	6.55	NA	6.37	7.19	3.85	NA	6.16	6.85	4.81	5.5	NA	5.99	6.79	6.2	6.05	6.36	6.32	5	7.14	5.11	NA	5.39	6.88	7.59	5.38	6.69	5.66	6.26	6.1	4.15	6.25	NA	7.13	NA	3.87	5.28	5.84	5.33	7.02	5.52	5.49	7.73	5.08	6.77	4.23	3.97	5.97	5.72	5.71	3.75	6.5	7.66	5.89	5.94	1.41	5.12	5.84	4.95	6.14	5.79	6.97	6.66	6.88	NA	7.54	5.18	3.28	NA	4.86	2.43	6.35	6.38	4.99	NA	NA	6.64	NA	6.76	3.95	0.12	0.194	0.192	0	0.167	0	0.123	0.171	0	0.25	0.0732	0.125	0.027	0.0588	0.333	0.123	0.236	0.13	0.0822	0.167	0.118	0.05	0.188	0.0476	0	0.0714	0.136	0.25	0.0741	0.158	0.0652	0.0692	0.0588	0	0.143	0.25	0.25	0	0	0.037	0.125	0.111	0.176	0.0417	0.0814	0.325	0.0667	0.25	0	0	0.0928	0.0783	0.109	0	0.1	0.4	0.0833	0.0978	0	0.1	0.0588	0.0244	0.136	0.0357	0.0833	0.133	0.333	0	0.263	0.1	0	0	0.0323	0	0.0606	0.167	0.0625	0	0	0.149	0	0.2	0	0.116	0.0951	1.12	5.8	3.82	0.000277	0.109	0.053	0.273
chr6-15245471-15245971	OPC3	6.96	6.62	7.5	NA	6.99	NA	7.03	7.79	7.02	NA	6.71	6.69	6.19	7.43	NA	7.58	7.15	6.58	7.29	6.73	7.09	7.54	7.62	7.54	NA	7.18	6.97	3.69	6.85	7.48	6.29	7.1	6.46	7.32	7.39	NA	6.68	NA	6.19	7.2	5.84	5.33	6.84	7.45	6.84	7.24	6.8	6.77	4.23	6.78	6.36	7.01	5.8	6.07	3.69	5.9	7.26	7.01	6.84	7.23	5.1	5.8	7.55	7.01	7.52	6.22	5.66	NA	7.1	7.68	6.09	NA	6.93	4.75	5.51	6.38	7.06	NA	NA	7.26	NA	7.12	7.65	0.24	0.167	0.365	0	0.167	0	0.215	0.341	0.125	0	0.122	0.167	0.108	0.353	0.333	0.342	0.364	0.261	0.233	0.167	0.235	0.35	0.25	0.429	0	0.19	0.136	0	0.296	0.263	0.13	0.123	0.118	0.286	0.429	0.25	0.188	0.333	0.167	0.185	0.125	0.111	0.176	0.208	0.244	0.277	0.307	0.25	0	0.333	0.124	0.217	0.141	0.143	0	0.1	0.333	0.217	0.169	0.4	0.0588	0.0732	0.271	0.107	0.167	0.1	0.167	0	0.158	0.4	0.118	0.333	0.0968	0.0161	0.0303	0.167	0.219	0.5	0	0.298	0	0.2	0.222	0.217	0.187	0.696	6.68	3.7	0.000411	0.134	0.0611	-0.0601
chr6-43769354-43769854	OPC3	6.96	5.89	6	NA	6.16	NA	7.08	5.52	6.17	NA	6.71	6.5	5.66	7.27	NA	6.24	6.79	6.94	6.77	6.36	5.93	4.27	5.55	5.95	NA	6.61	6.32	5.27	7.34	4.82	6.45	5.55	7.54	5.73	6.25	NA	7.31	NA	3.87	6.13	5.84	6.56	6.63	4.79	6.16	7.04	5.73	3.6	6.55	5.56	5.57	6.13	5.96	6.07	6.01	6.74	3.56	5.94	6.05	6.99	6.33	6.09	5.92	5.43	3.27	7.4	4.07	NA	6.19	6.4	4.87	NA	4.86	2.43	3.18	4.05	6.13	NA	NA	6.29	NA	3.95	7.12	0.28	0.139	0.154	0.333	0.1	0	0.169	0.0732	0.125	0.25	0.146	0.125	0.0541	0.176	0	0.192	0.273	0.196	0.151	0.0833	0.147	0.05	0.0625	0.0952	0	0.19	0.0847	0.0625	0.222	0.0526	0.109	0.0615	0.294	0.143	0.143	0.25	0.25	0	0	0.0741	0.125	0.111	0.235	0.0417	0.14	0.229	0.133	0	0.1	0.167	0.0825	0.139	0.188	0.143	0.1	0.2	0	0.0978	0.127	0.3	0.118	0.0732	0.136	0.0536	0	0.233	0	0	0.105	0.2	0.0588	0	0.0323	0	0	0	0.0938	0.5	0	0.213	0	0	0.333	0.137	0.119	0.811	5.85	3.42	0.00103	0.166	0.0834	-0.832
chr6-43972848-43973348	OPC3	6.96	4.3	5.6	NA	5.92	NA	5.5	5.76	6.17	NA	5.92	5.55	4.81	5.5	NA	5.04	5.48	5.15	3.73	3.56	5.04	4.27	3.23	2.78	NA	2.22	5.63	3.69	6.29	4.82	5.37	5.55	3.29	4.15	3.93	NA	5.54	NA	3.87	4.54	5.1	3.75	5.25	6.37	4.43	5.02	6.24	5.92	4.23	3.97	5.97	5.55	5.51	6.92	6.01	7.03	3.56	5.94	5.93	3.53	5.84	4.95	6.14	5.43	5.59	2.76	6.39	NA	5.34	5.18	3.28	NA	5.71	6.13	5.51	6.38	6.37	NA	NA	4.6	NA	3.95	3.95	0.24	0.0278	0.0962	0	0.1	0	0.0615	0.0732	0.125	0	0.0732	0.0417	0.0541	0.0588	0	0.0685	0.0909	0.0652	0.0137	0	0.0588	0.05	0	0	0	0	0.0508	0	0.148	0.0526	0.0435	0.0462	0	0	0	0.25	0.0625	0.333	0	0.037	0.125	0	0.0588	0.125	0.0465	0.0723	0.133	0.125	0	0	0.0825	0.0783	0.109	0.143	0.1	0.3	0	0.087	0.0704	0	0.0588	0.0244	0.119	0.0357	0.0278	0	0.167	0	0.0526	0.1	0	0	0.0645	0.0484	0.0303	0.167	0.0625	0	0	0.0426	0	0	0	0.0582	0.0701	-0.708	5.06	-3.29	0.00155	0.198	0.0983	-1.18
chr6-150882114-150882614	OPC3	5.49	5.15	4.52	NA	5.27	NA	3	2.06	3.85	NA	5.63	5.1	4.07	3.18	NA	0.95	0.959	3.77	3.73	5.14	2.23	2.68	3.23	5.59	NA	4.54	4.25	3.69	4.53	3.23	2.2	4.08	3.29	4.15	3.93	NA	4.81	NA	7.04	2.96	3.52	3.75	2.93	3.2	5.13	5.46	4.39	5.92	4.23	3.97	4.39	3.78	3.92	3.75	3.69	5.9	3.56	4.69	5.5	6.7	3.52	5.43	4.45	2.62	3.27	5.93	4.07	NA	6.47	3.6	3.28	NA	2.54	6.13	3.18	6.38	4.26	NA	NA	3.75	NA	3.95	3.95	0.08	0.0556	0.0385	0	0.0667	0.333	0.0154	0	0	0	0.0488	0.0417	0.027	0	0	0	0	0.0217	0.0137	0.0833	0	0	0	0.0952	0	0.0238	0.0169	0	0.037	0	0	0.0154	0	0	0	0	0.0625	0	0.167	0	0	0	0	0	0.0581	0.0723	0.04	0.125	0	0	0.0309	0.0217	0.0469	0	0	0.1	0	0.0326	0.0563	0.2	0	0.0488	0.0339	0	0	0.0667	0	0	0.105	0	0	0	0	0.0323	0	0.167	0.0312	0	0	0.0426	0	0	0	0.022	0.0358	-0.993	4.13	-3.36	0.00125	0.182	0.0899	-0.998
chr6-166308263-166308763	OPC3	6.02	6.07	6.11	NA	4.05	NA	4.87	4.39	3.85	NA	5.63	4.45	5.66	4.77	NA	4.65	5.35	5.54	5.31	3.56	5.04	5	3.23	4.37	NA	5.39	6.18	3.69	6.45	5.55	6.45	5.66	4.88	4.15	3.93	NA	3.22	NA	3.87	2.96	5.84	6.07	6.1	3.2	5.26	2.52	4.15	3.6	4.23	6.3	4.39	5.55	3.56	3.75	3.69	5.16	5.15	4.45	4.58	3.53	3.52	7.27	4.98	2.62	3.27	6.22	4.07	NA	3.02	3.6	4.87	NA	4.86	2.43	3.18	4.05	2.67	NA	NA	4.24	NA	3.95	7.12	0.12	0.139	0.115	0.333	0.0333	0	0.0462	0.0488	0	0	0.0488	0.0278	0.0811	0.0588	0	0.0685	0.0545	0.109	0.0411	0	0.0588	0.05	0	0.0476	0	0.0238	0.0847	0	0.185	0.105	0.109	0.0538	0.0588	0	0	0	0	0.333	0	0	0.125	0.111	0.0588	0	0.0698	0.012	0.0267	0	0	0.167	0.0206	0.0696	0.0312	0	0	0.1	0.0833	0.0326	0.0282	0	0	0.146	0.0678	0	0	0.1	0	0	0	0	0.0588	0	0.0323	0	0	0	0	0	0	0.0638	0	0	0.111	0.0622	0.0401	1.08	4.61	3.89	0.000224	0.106	0.0489	0.456
chr7-1065687-1066187	OPC3	6.02	1.98	4.81	NA	4.78	NA	4.58	5.23	3.85	NA	4.79	3.23	5.95	3.18	NA	0.95	5.21	4.62	1.41	3.56	2.23	2.68	3.23	5.11	NA	4.54	1.93	6.01	2.21	5.55	2.2	5.66	3.29	4.15	3.93	NA	3.22	NA	3.87	2.96	5.84	3.75	6.63	7.59	4.64	3.26	3.01	6.77	4.23	3.97	5.97	4.88	4.84	3.75	3.69	6.74	3.56	4.69	4.58	3.53	3.52	4.95	4.45	4.2	5.59	5.93	4.07	NA	6.19	3.6	3.28	NA	4.86	5.6	6.89	4.05	5.84	NA	NA	1.43	NA	6.27	7.12	0.16	0	0.0577	0	0.0333	0.333	0.0308	0.0488	0	0	0.0244	0.0139	0.0811	0	0.333	0	0.0909	0.0435	0	0	0	0	0	0.0476	0	0.0238	0	0.0625	0	0.0526	0	0.0538	0	0	0	0	0	0.667	0	0	0.125	0	0.118	0.125	0.0581	0.012	0.0133	0.25	0	0	0.0928	0.0478	0.0469	0	0	0.2	0	0.0326	0.0282	0	0	0.0244	0.0508	0.0179	0.0278	0.0667	0	0	0.105	0	0	0	0.0323	0.0323	0.0606	0	0.0625	0	0	0	0	0.1	0.111	0.0354	0.0415	-1.24	4.38	-3.8	0.0003	0.109	0.0546	0.206
chr7-7970166-7970666	OPC3	3.9	5.15	4.16	NA	2.46	NA	5.66	5.23	3.85	NA	4.05	4.81	4.81	3.18	NA	3.76	3.77	4.62	1.41	3.56	5.04	2.68	5.55	2.78	NA	2.22	1.93	3.69	6.29	3.23	2.2	2.49	7.2	4.15	3.93	NA	5.54	NA	3.87	2.96	3.52	3.75	5.25	4.79	4.64	5.58	4.59	3.6	4.23	6.3	3.25	4.05	4.84	7.21	3.69	3.57	3.56	5.38	4.87	3.53	5.84	5.43	6.77	5.43	3.27	5.93	4.07	NA	5.34	7.3	4.87	NA	2.54	4.75	3.18	6.38	4.26	NA	NA	5.95	NA	3.95	5.53	0.04	0.0556	0.0577	0	0	0	0.108	0.0488	0	0	0.0244	0.0417	0.027	0	0	0.0274	0.0364	0.0435	0	0	0.0588	0	0.0625	0	0	0	0	0	0.185	0	0	0.00769	0.176	0	0	0	0.0625	0	0	0	0	0	0.118	0.0417	0.0581	0.0843	0.0533	0	0	0.167	0.0206	0.0304	0.0781	0.286	0	0	0	0.0652	0.0282	0	0.0588	0.0488	0.203	0.0357	0	0.1	0	0	0.0526	0.2	0.0588	0	0	0.0161	0	0.167	0.0312	0	0	0.106	0	0	0.111	0.033	0.0529	-1.29	4.38	-5.03	3.47e-06	0.0107	0.00903	4.01
chr7-14504053-14504553	OPC3	6.96	6.07	5.6	NA	6.16	NA	6.7	5.23	7.02	NA	6.37	5.73	6.39	3.18	NA	6.5	5.82	5.15	5.8	7.46	4.55	4.27	5.55	6.69	NA	5.03	6.18	6.01	5.91	6.93	4.53	5.76	4.88	7.32	6.25	NA	5.54	NA	3.87	7.04	7.22	5.33	6.84	6.01	5.69	5.79	4.94	3.6	4.23	3.97	4.39	5.31	5.51	3.75	3.69	3.57	6.37	5.85	5.32	5.12	3.52	7.38	6.14	6.08	6.44	2.76	4.07	NA	5.34	3.6	6.45	NA	6.24	4.75	3.18	4.05	6.37	NA	NA	5.82	NA	3.95	3.95	0.2	0.0833	0.0962	0	0.1	0	0.138	0.0488	0.25	0	0.0732	0.0694	0.108	0	0	0.137	0.109	0.0652	0.0685	0.333	0.0294	0.05	0.0625	0.143	0	0.0476	0.0847	0.0625	0.111	0.158	0.0435	0.0462	0.0588	0.286	0.286	0.5	0.0625	0	0	0.111	0.25	0.111	0.176	0.0833	0.093	0.0843	0.0667	0	0	0	0.0309	0.0565	0.125	0	0	0	0.167	0.087	0.0563	0.1	0	0.146	0.153	0.0536	0.0556	0	0	0	0.0526	0	0.118	0	0.0968	0.0161	0	0	0.0938	0	0	0.106	0	0	0	0.0913	0.0672	0.804	5.42	3.42	0.00103	0.166	0.0835	-0.835
chr7-33834954-33835454	OPC3	4.64	5.15	4.52	NA	2.46	NA	3	5.23	6.17	NA	6.37	5.89	5.29	3.18	NA	3.76	5.48	4.91	4.58	3.56	5.69	2.68	3.23	2.78	NA	5.92	5.1	3.69	5.01	5.55	2.2	3.23	3.29	4.15	3.93	NA	7.74	NA	6.19	2.96	5.84	5.33	7.02	5.52	5.26	5.02	4.94	5.92	4.23	5.56	5.32	5.2	4.45	5.33	3.69	6.74	5.89	5.63	5.11	3.53	3.52	6.53	6.49	6.08	5.59	7	4.07	NA	5.34	6.77	5.6	NA	2.54	5.89	5.51	4.05	6.58	NA	NA	6.56	NA	3.95	6.76	0.04	0.0556	0.0577	0.333	0	0	0.0154	0.0488	0.125	0	0.0732	0.0833	0.0541	0	0	0.0274	0.127	0.0652	0.0411	0	0.118	0	0	0	0	0.0714	0.0339	0	0.111	0.0526	0	0.00769	0	0	0	0	0.312	0	0.167	0	0.125	0.111	0.235	0.0417	0.0698	0.0602	0.0533	0.125	0	0.167	0.0619	0.0652	0.0312	0.143	0	0.1	0.0833	0.0761	0.0423	0	0	0.0976	0.136	0.0714	0.0278	0.133	0	0	0.105	0.2	0.0588	0	0	0.0484	0.0303	0	0.188	0	0	0.149	0	0	0.222	0.0504	0.0701	-0.867	4.96	-3.29	0.00156	0.198	0.0985	-1.18
chr7-104794590-104795090	OPC3	3.9	3.56	3.68	NA	5.63	NA	4.22	4.39	5.43	NA	5.27	3.23	5.29	4.77	NA	0.95	2.54	1.45	1.41	3.56	2.23	2.68	3.23	2.78	NA	4.54	1.93	3.69	3.79	3.23	2.2	0.907	4.88	4.15	6.25	NA	4.81	NA	6.19	2.96	3.52	3.75	2.93	4.79	3.54	5.02	3.5	3.6	4.23	3.97	4.63	4.28	3.07	3.75	5.28	5.9	5.15	4.45	4.22	5.85	3.52	4.21	4.09	2.62	5.59	2.76	4.07	NA	5.34	6.4	3.28	NA	4.86	5.89	3.18	6.86	4.99	NA	NA	5.13	NA	3.95	3.95	0.04	0.0278	0.0385	0	0.0333	0	0.0462	0.0488	0.125	0	0.0488	0.0139	0.0541	0.0588	0	0	0.0182	0	0	0	0	0	0	0	0	0.0476	0	0	0.037	0	0	0	0.0588	0	0.286	0	0.0625	0.333	0.167	0	0	0	0	0.0417	0.0349	0.0723	0.0267	0	0	0	0.0309	0.0391	0.0312	0	0.1	0.1	0.0833	0.0326	0.0282	0.2	0	0.0244	0.0508	0	0.0278	0	0	0	0.105	0.1	0	0	0.0323	0.0484	0	0.167	0.0625	0	0	0.128	0	0	0	0.022	0.0401	-1.62	4.03	-5.94	9.19e-08	0.000855	0.00173	7.11
chr7-130440877-130441377	OPC3	6.56	6.23	6.97	NA	5.92	NA	6.97	6.82	3.85	NA	5.63	7.07	7.01	6.64	NA	6.83	6.39	5.54	6.69	8.31	3.81	7.07	6.93	8.07	NA	7.18	5.63	3.69	7.34	6.93	6.29	6.52	6.99	5.73	3.93	NA	4.81	NA	3.87	6.66	6.32	6.92	6.63	6.37	6.23	5.98	6.67	5.19	4.23	3.97	5.88	6.49	6.73	5.33	3.69	3.57	7.26	6.66	5.66	6.34	6.69	5.8	6.56	6.32	6.44	7.97	4.07	NA	3.02	3.6	4.87	NA	6.45	4.01	5.51	6.86	6.37	NA	NA	6.72	NA	6.27	3.95	0.16	0.111	0.25	0	0.0667	0.333	0.185	0.122	0	0	0.0488	0.153	0.135	0.176	0	0.178	0.218	0.109	0.123	0.583	0.0294	0.2	0.125	0.381	0	0.214	0.0678	0	0.259	0.105	0.0652	0.0923	0.118	0.143	0	0	0.0625	0.333	0	0.111	0.25	0.222	0.235	0.0833	0.128	0.0843	0.2	0.125	0	0	0.0928	0.139	0.203	0.143	0	0	0.333	0.141	0.0704	0.2	0.0588	0.0488	0.169	0.0714	0.0556	0.3	0	0	0	0	0.0588	0	0.0968	0.0161	0.0303	0.333	0.125	0	0	0.17	0	0.2	0	0.14	0.117	0.811	5.95	3.65	0.000485	0.137	0.0645	-0.199
chr8-8227751-8228251	OPC3	7.17	7.19	6	NA	7.59	NA	5.11	5.97	7.31	NA	6.86	1.64	7.01	5.5	NA	0.95	4.13	6.94	1.41	5.88	6.14	5	7.48	2.78	NA	8.29	4.25	5.27	7.06	7.14	2.2	7.62	6.99	6.47	5.52	NA	6.68	NA	6.19	6.66	7.76	3.75	6.63	7.45	7.18	6.49	6.8	7.69	4.23	3.97	8.05	7.53	6.77	6.07	7.6	7.27	6.37	7.67	7.24	6.99	3.52	6.09	6.83	2.62	3.27	2.76	4.07	NA	5.34	3.6	3.28	NA	4.13	7.29	5.51	7.22	6.37	NA	NA	5.68	NA	7.65	3.95	0.4	0.278	0.135	0.333	0.267	0.333	0.0462	0.122	0.25	0	0.122	0	0.162	0.118	0.667	0	0.0364	0.239	0	0.167	0.147	0.05	0.188	0	0	0.405	0.0169	0.0625	0.222	0.211	0	0.215	0.176	0.143	0.143	0.25	0.125	0	0.167	0.111	0.375	0	0.235	0.208	0.209	0.145	0.213	0.5	0	0	0.351	0.291	0.25	0.143	0.3	0.3	0.167	0.217	0.211	0.3	0	0.0976	0.203	0	0	0	0	0	0.0526	0	0	0	0.0323	0.113	0.0303	0.167	0.125	0	0	0.17	0	0.3	0	0.131	0.183	-1.71	5.79	-3.87	0.000238	0.106	0.0501	0.403
chr8-8228261-8228761	OPC3	7.27	6.23	6.11	NA	7.51	NA	1.41	7.19	5.43	NA	7.67	1.64	6.39	7.57	NA	0.95	0.959	5.36	1.41	6.73	6.75	2.68	4.81	2.78	NA	8.06	1.93	7.94	6.11	6.93	2.2	8.03	5.61	4.15	7.1	NA	6.03	NA	6.19	7.35	8.73	6.07	7.68	4.79	6.92	5.33	6.92	7.06	4.23	3.97	7.99	7.66	7.44	3.75	7.78	5.16	7.02	6.2	7.08	7.23	3.52	6.87	7.06	2.62	3.27	2.76	4.07	NA	3.02	5.92	3.28	NA	5.35	8.26	3.18	7.22	6.37	NA	NA	6.86	NA	7.12	3.95	0.32	0.167	0.115	0	0.2	0.333	0	0.22	0.125	0	0.244	0	0.108	0.235	0.333	0	0	0.087	0	0.25	0.176	0	0.0625	0	0	0.452	0	0.188	0.148	0.211	0	0.262	0.0588	0	0.286	0.25	0.125	0.333	0.167	0.148	0.625	0.111	0.353	0.0417	0.198	0.0843	0.267	0.375	0	0	0.34	0.317	0.344	0	0.4	0.1	0.25	0.087	0.225	0.2	0	0.146	0.271	0	0	0	0	0	0	0.1	0	0	0.0645	0.242	0	0.333	0.125	0	0	0.277	0	0.1	0	0.125	0.192	-2.06	5.55	-3.92	0.000199	0.106	0.0466	0.557
chr8-25243793-25244293	OPC3	7.07	6.62	6.11	NA	6.55	NA	6.46	6.82	3.85	NA	5.27	7.07	7.13	5.5	NA	5.34	6.79	6.2	6.54	7.02	5.69	6.77	6.4	7.03	NA	6.61	5.1	3.69	6.6	6.04	4.53	5.95	6.1	4.15	7.39	NA	5.54	NA	5.45	4.54	5.84	6.07	5.25	5.52	4.82	6.49	5.55	3.6	4.23	3.97	6.95	6.16	5.51	5.33	6.01	6.74	6.37	5.85	5.11	3.53	5.1	4.95	4.74	6.87	5.59	5.08	4.07	NA	6.19	5.92	6.74	NA	4.86	2.43	3.18	4.05	4.99	NA	NA	5.52	NA	3.95	3.95	0.24	0.194	0.115	0	0.133	0	0.154	0.171	0	0	0.0488	0.153	0.135	0.0588	0.667	0.0685	0.218	0.109	0.11	0.167	0.0882	0.15	0.0625	0.19	0	0.119	0.0508	0	0.148	0.105	0.0435	0.0615	0.118	0	0.286	0	0.0625	0.333	0.167	0.037	0.125	0.111	0.0588	0.0417	0.0465	0.133	0.12	0	0	0	0.144	0.109	0.0938	0.143	0.1	0.3	0.167	0.0978	0.0423	0	0.0588	0.0244	0.0508	0.0893	0.0278	0.0667	0	0	0.158	0.1	0.176	0	0.0323	0	0	0	0.0312	0	0	0.0851	0	0	0	0.11	0.0815	0.874	5.56	4.03	0.000134	0.0832	0.0402	0.891
chr8-80030284-80030784	OPC3	6.84	5.44	6.21	NA	5.27	NA	5.66	7.27	6.17	NA	6.55	6.4	7.13	6.64	NA	6.24	6.17	5.97	6.77	5.88	6.62	5.85	7.32	5.95	NA	6.61	5.63	6.5	5.67	6.04	5.91	5.76	7.38	5.73	6.74	NA	7.31	NA	3.87	5.76	5.84	6.07	5.74	7.11	6.09	5.46	5.9	6.41	4.23	5.56	5.97	6.04	5.4	5.33	3.69	6.38	5.15	5.85	6.36	5.12	5.84	4.95	6.14	6.08	6.44	5.56	4.07	NA	6.72	3.6	6.74	NA	5.71	2.43	5.99	4.05	6.37	NA	NA	5.95	NA	3.95	6.76	0.32	0.111	0.173	0	0.0667	0	0.108	0.244	0.25	0	0.122	0.125	0.162	0.176	0	0.178	0.2	0.152	0.178	0.0833	0.206	0.15	0.25	0.143	0	0.19	0.0847	0.125	0.111	0.105	0.0652	0.0615	0.294	0.143	0.286	0	0.25	0.333	0	0.037	0.25	0.111	0.176	0.125	0.163	0.12	0.147	0.125	0	0.167	0.134	0.117	0.172	0.143	0	0.3	0.0833	0.12	0.141	0.1	0.118	0.0488	0.102	0.0714	0.111	0.1	0	0	0.105	0	0.118	0	0.0968	0	0.0606	0	0.125	0	0	0.149	0	0	0.333	0.142	0.114	0.743	5.86	3.62	0.000536	0.14	0.066	-0.283
chr8-127928519-127929019	OPC3	6.22	5.44	5.26	NA	5.27	NA	4.87	5.23	6.17	NA	4.79	5.34	5.95	3.18	NA	5.59	5.35	3.03	1.41	3.56	4.55	5.49	7.48	5.95	NA	4.54	5.84	5.27	4.53	3.23	5.66	5.43	4.88	4.15	3.93	NA	5.54	NA	3.87	2.96	3.52	3.75	5.25	5.52	5.26	6.82	4.15	7.51	4.23	3.97	5.02	5.46	6.18	6.92	6.5	5.9	3.56	5.51	6.69	3.53	5.84	5.8	5.53	5.43	4.85	5.93	4.07	NA	5.82	3.6	6.98	NA	4.86	4.75	6.35	4.05	4.99	NA	NA	1.43	NA	3.95	6.27	0.16	0.0556	0.0769	0	0.1	0.333	0.0615	0.0732	0.125	0	0.0244	0.0417	0.0811	0	0	0.0959	0.127	0.0217	0	0	0.0294	0.1	0.188	0.0952	0	0.0238	0.0508	0.0625	0.037	0	0.0652	0.0462	0.0588	0	0	0	0.0625	0.333	0	0	0	0	0.0588	0.0417	0.0581	0.205	0.04	0.375	0	0	0.0412	0.0826	0.172	0.143	0.2	0.1	0	0.0761	0.127	0	0.0588	0.0488	0.0678	0.0179	0.0278	0.1	0	0	0.105	0	0.176	0	0.0323	0.0161	0.0606	0	0.0625	0	0	0	0	0	0.111	0.0566	0.0758	-0.923	5.01	-3.33	0.00139	0.191	0.0939	-1.09
chr9-72038899-72039399	OPC3	4.64	4.3	5.75	NA	5.63	NA	4.22	2.06	3.85	NA	5.27	3.96	6.39	5.5	NA	3.76	4.42	4.26	3.73	3.56	4.55	2.68	3.23	2.78	NA	5.39	4.74	3.69	2.21	6.4	5.91	4.99	3.29	4.15	3.93	NA	6.68	NA	6.19	6.13	3.52	3.75	2.93	3.2	4.64	0.935	4.39	5.19	4.23	3.97	0.93	2.7	4.45	3.75	3.69	3.57	5.89	4.16	3.73	3.53	3.52	4.21	4.74	4.94	5.59	5.08	4.07	NA	3.02	5.92	3.28	NA	2.54	2.43	3.18	7.22	5.84	NA	NA	3.75	NA	3.95	3.95	0.04	0.0278	0.0962	0	0.0667	0	0.0308	0	0	0	0.0488	0.0139	0.108	0.0588	0	0.0274	0.0545	0.0217	0.0137	0	0.0294	0	0	0	0	0.0476	0.0339	0	0	0.105	0.0435	0.0385	0	0	0	0	0.188	0	0.167	0.0741	0	0	0	0	0.0465	0	0.0533	0.125	0	0	0	0.0087	0.0312	0	0	0	0.0833	0.0217	0.0141	0	0	0.0244	0.0508	0.0179	0.0278	0.0333	0	0	0	0.1	0	0.333	0	0	0	0.333	0.0625	0.5	0	0.0426	0	0	0	0.0362	0.0236	1.01	4.21	3.35	0.0013	0.186	0.091	-1.03
chr9-74952122-74952622	OPC3	5.78	6.5	6.56	NA	5.27	NA	6.7	5.76	6.17	NA	6.16	6.4	6.39	6.64	NA	5.99	6.39	6.4	6.27	3.56	5.93	5.49	5.55	5.95	NA	6.61	6.69	3.69	4.53	3.23	7.06	6.52	5.61	5.73	3.93	NA	3.22	NA	3.87	7.04	6.69	6.07	5.25	6.66	6.02	5.18	4.94	3.6	4.23	3.97	6.14	5.76	6.53	3.75	3.69	5.9	6.73	5.38	4.22	6.7	3.52	4.21	6.41	6.71	6.73	5.93	4.07	NA	3.02	3.6	6.09	NA	6.63	5.6	7.27	4.05	5.84	NA	NA	6.56	NA	3.95	6.76	0.12	0.139	0.173	0.333	0.0667	0	0.123	0.0732	0.25	0	0.0976	0.125	0.108	0.118	0	0.123	0.218	0.152	0.11	0	0.0882	0.1	0.0625	0.0952	0	0.119	0.102	0	0.037	0	0.152	0.0923	0.0588	0.143	0	0.25	0	0	0	0.111	0.125	0.111	0.0588	0.0833	0.14	0.0602	0.0533	0	0	0	0.113	0.087	0.219	0	0	0.1	0.167	0.0435	0.0282	0.2	0	0.0244	0.136	0.0893	0.0556	0.1	0	0	0	0	0.0588	0	0.129	0.0323	0.121	0	0.0938	0	0	0.149	0	0	0.111	0.109	0.0844	0.76	5.52	3.44	0.000957	0.165	0.081	-0.773
chr9-114305742-114306242	OPC3	2.32	4.3	4.81	NA	2.46	NA	4.22	5.23	6.17	NA	6.37	6.29	2.49	3.18	NA	5.7	5.71	4.62	4.87	3.56	4.55	2.68	7.32	2.78	NA	5.68	5.63	6.01	4.53	3.23	5.37	5.43	3.29	7.85	3.93	NA	5.54	NA	3.87	5.76	3.52	3.75	4.52	3.2	4.43	0.935	4.39	5.92	4.23	3.97	4.1	4.39	5.27	3.75	6.01	5.16	3.56	4.69	3.73	5.85	5.84	2.63	4.09	2.62	3.27	5.08	4.07	NA	5.34	3.6	5.6	NA	4.86	2.43	3.18	6.38	2.67	NA	NA	3.75	NA	3.95	3.95	0	0.0278	0.0577	0	0	0.333	0.0308	0.0488	0.125	0	0.0732	0.0833	0	0	0	0.0959	0.109	0.0435	0.0411	0	0.0294	0	0.125	0	0	0.0714	0.0339	0.0625	0.037	0	0.0435	0.0462	0	0.286	0	0.25	0.0625	0	0	0.0741	0	0	0.0588	0	0.0233	0	0.04	0.125	0	0	0.0206	0.0304	0.0781	0	0.1	0.1	0	0.0543	0.0141	0.1	0.0588	0	0.0339	0	0	0.0333	0	0	0.0526	0	0.0588	0	0.0323	0	0	0.167	0	0	0	0.0213	0	0	0	0.0488	0.0272	1.05	4.43	3.59	0.000601	0.14	0.0692	-0.38
chr9-124861267-124861767	OPC3	4.64	5.44	4.52	NA	4.05	NA	5.94	5.23	3.85	NA	4.05	5.1	2.49	5.5	NA	4.86	5.05	3.03	3.73	3.56	5.4	4.27	7.48	4.37	NA	5.39	4.25	6.86	2.21	6.4	3.79	4.37	4.88	7.32	3.93	NA	3.22	NA	3.87	5.28	3.52	3.75	4.52	3.2	3.9	4.39	2.27	3.6	6.55	3.97	3.25	4.17	5.27	3.75	6.01	3.57	3.56	0.988	2.99	7.23	3.52	2.63	5.19	2.62	3.27	5.08	4.07	NA	5.82	3.6	5.6	NA	2.54	2.43	3.18	4.05	4.26	NA	NA	4.6	NA	3.95	3.95	0.04	0.0833	0.0192	0	0.0333	0	0.0769	0.0488	0	0	0.0244	0.0417	0	0.0588	0	0.0685	0.0909	0.0217	0.0274	0	0.0882	0.05	0.25	0.0476	0	0.0952	0.0169	0.125	0	0.158	0.0217	0.0231	0.0588	0.143	0	0	0	0	0	0.037	0	0	0.0588	0	0.0233	0.0602	0.0133	0	0.1	0	0.0206	0.0261	0.0938	0	0.1	0	0	0	0.0141	0.3	0	0	0.0678	0	0	0.0667	0	0	0.0526	0	0.0588	0	0	0	0	0	0.0312	0	0	0.0638	0	0	0	0.0456	0.0286	1.12	4.3	3.68	0.000443	0.134	0.0628	-0.124
chr9-131096113-131096613	OPC3	4.64	1.98	4.81	NA	6.16	NA	3	5.97	3.85	NA	2.46	5.34	2.49	5.5	NA	4.12	4.42	5.15	4.22	5.88	2.23	5	5.55	5.59	NA	5.03	1.93	5.27	5.38	3.23	5.91	6.19	3.29	4.15	3.93	NA	6.03	NA	6.19	2.96	5.84	6.07	6.63	3.2	5.13	4.11	5.08	3.6	4.23	3.97	6.22	5.14	5.51	3.75	8.08	3.57	5.89	5.38	5.66	3.53	3.52	4.95	4.98	4.94	5.59	5.93	4.07	NA	5.34	3.6	4.87	NA	6.24	6.82	6.35	4.05	4.99	NA	NA	4.6	NA	3.95	3.95	0.04	0	0.0577	0	0.0667	0	0.0154	0.0976	0	0.25	0	0.0417	0	0.0588	0	0.0411	0.0545	0.087	0.0274	0.0833	0	0.1	0.0625	0.0952	0	0.0238	0	0.0625	0.0741	0	0.0652	0.0769	0	0	0	0.5	0.0625	0	0.167	0	0.125	0.111	0.176	0	0.0581	0.0241	0.08	0	0	0	0.0928	0.0565	0.125	0	0.4	0	0.0833	0.0543	0.0704	0	0	0.0244	0.0678	0.0179	0.0278	0.0667	0	0	0.0526	0	0.0588	0	0.0968	0.0806	0.0606	0	0.0312	0	0	0.0213	0	0	0	0.0472	0.0579	-0.954	4.75	-3.43	0.00099	0.166	0.0821	-0.801
chr10-6474803-6475303	OPC3	4.64	1.98	3.68	NA	2.46	NA	3.73	4.87	3.85	NA	2.46	4.81	4.81	3.18	NA	2.53	4.42	1.45	1.41	5.88	2.23	5	3.23	2.78	NA	2.22	1.93	3.69	5.38	3.23	3.79	4.08	3.29	4.15	3.93	NA	3.22	NA	3.87	2.96	3.52	3.75	5.25	5.52	5.59	4.64	4.78	3.6	4.23	3.97	2.51	2.7	4.21	3.75	6.01	7.03	5.89	3.8	3.73	3.53	3.52	2.63	5.67	4.94	7.66	5.93	4.07	NA	4.6	3.6	3.28	NA	4.86	4.75	3.18	6.38	2.67	NA	NA	1.43	NA	3.95	3.95	0.04	0	0.0192	0	0	0	0.0154	0.0488	0	0	0	0.0278	0.027	0	0	0.0137	0.0364	0	0	0.0833	0	0.05	0	0	0	0	0	0	0.0741	0	0.0217	0.0154	0	0	0	0	0	0	0	0	0	0	0.0588	0.0417	0.0698	0.0361	0.0533	0	0	0	0.0103	0.00435	0.0625	0	0.1	0.2	0.0833	0.0217	0.0141	0	0	0	0.0847	0.0357	0.111	0.0667	0	0	0.0526	0	0	0	0.0323	0.0161	0	0.167	0	0	0	0	0	0	0	0.0157	0.0308	-1.12	3.95	-4.15	8.89e-05	0.0702	0.0343	1.24
chr10-13816626-13817126	OPC3	4.64	5.68	3.68	NA	4.78	NA	1.41	3.65	3.85	NA	5.92	3.23	5.66	6.35	NA	4.41	3.28	3.77	3.73	3.56	4.55	4.27	7.14	2.78	NA	5.39	1.93	3.69	3.79	3.23	2.2	0.907	3.29	7.32	3.93	NA	4.81	NA	3.87	5.28	3.52	3.75	2.93	3.2	4.43	4.39	4.94	3.6	4.23	6.3	3.74	3.78	5.51	3.75	6.01	5.9	5.89	3.8	5.8	6.34	5.84	5.8	4.45	2.62	4.85	2.76	4.07	NA	3.02	3.6	3.28	NA	2.54	4.75	3.18	6.38	4.26	NA	NA	5.13	NA	3.95	3.95	0.04	0.0833	0.0192	0	0.0333	0	0	0.0244	0	0	0.0732	0.0139	0.0541	0.118	0	0.0411	0.0182	0.0217	0.0137	0	0.0294	0.05	0.125	0	0	0.0476	0	0	0.037	0	0	0	0	0.286	0	0	0.0625	0	0	0.037	0	0	0	0	0.0349	0.0361	0.0667	0	0	0.167	0.0206	0.0217	0.109	0	0.1	0.1	0.0833	0.0217	0.0704	0.2	0.0588	0.0488	0.0339	0	0.0278	0	0	0	0	0	0	0	0	0.0161	0	0.167	0.0312	0	0	0.0851	0	0	0	0.0252	0.0365	-1.01	4.26	-3.43	0.00101	0.166	0.0826	-0.814
chr10-17201177-17201677	OPC3	7.07	7.19	6.85	NA	6.99	NA	6.77	6.92	6.65	NA	7.11	6.69	6.88	6.88	NA	6.56	5.91	7.12	6.83	7.02	5.93	6.14	7.14	5.95	NA	6.87	6.57	6.86	7.25	7.32	5.91	7.25	6.75	4.15	6.74	NA	7.98	NA	3.87	6.13	5.1	6.07	6.1	6.37	6.71	6.77	5.64	7.3	4.23	3.97	6.71	6.47	6.77	6.07	7.15	3.57	6.73	6.87	6.69	6.7	6.33	6.33	5.19	6.87	5.59	7.15	6.39	NA	6.19	5.92	3.28	NA	6.45	2.43	6.35	4.05	5.84	NA	NA	6.47	NA	6.27	6.27	0.28	0.222	0.192	0	0.2	0.333	0.2	0.171	0.25	0	0.195	0.139	0.135	0.118	0	0.151	0.127	0.261	0.164	0.25	0.118	0.2	0.25	0.143	0	0.143	0.102	0.125	0.296	0.211	0.0652	0.131	0.118	0	0.286	0	0.312	0.333	0	0.0741	0.125	0.111	0.118	0.0417	0.163	0.133	0.133	0.375	0	0	0.134	0.157	0.219	0.143	0.3	0	0.0833	0.185	0.113	0.1	0.118	0.0732	0.0847	0.0893	0.0278	0.2	0.167	0	0.105	0.1	0	0	0.129	0	0.0606	0	0.0938	0	0	0.149	0	0.1	0.111	0.159	0.126	0.811	6.25	3.52	0.000746	0.153	0.0741	-0.563
chr10-38402323-38402823	OPC3	6.56	5.89	4.16	NA	5.27	NA	4.58	5.23	3.85	NA	4.05	5.89	5.95	4.77	NA	5.9	4.42	5.15	5.11	3.56	5.69	5.49	5.55	6.48	NA	6.31	5.39	5.27	6.11	6.4	6.45	4.37	5.61	7.61	3.93	NA	3.22	NA	6.19	4.54	6.69	3.75	2.93	3.2	5.13	4.39	4.78	3.6	4.23	3.97	3.25	5.02	4.21	3.75	3.69	3.57	3.56	5.74	5.11	3.53	6.69	2.63	5.37	6.52	6.73	6.22	4.07	NA	6.47	3.6	3.28	NA	5.71	2.43	3.18	4.05	6.37	NA	NA	4.89	NA	3.95	5.53	0.16	0.167	0.0385	0	0.0667	0	0.0154	0.0732	0	0	0.0244	0.0694	0.108	0.0588	0	0.151	0.0727	0.087	0.0548	0	0.118	0.1	0.0625	0.143	0	0.119	0.0678	0.0625	0.111	0.158	0.13	0.0231	0.0588	0.286	0	0	0	0	0.167	0.037	0.125	0	0	0	0.0698	0.0482	0.08	0	0	0	0.0206	0.0609	0.0469	0	0	0	0	0.109	0.0423	0	0.118	0	0.0847	0.0893	0.0833	0.1	0	0	0.105	0	0	0	0.0645	0	0	0	0.125	0.5	0	0.0851	0	0	0.111	0.0732	0.0572	0.894	4.88	3.59	0.000595	0.14	0.0689	-0.372
chr10-50739942-50740442	OPC3	5.49	7.02	4.16	NA	2.46	NA	4.58	3.65	3.85	NA	5.63	3.96	5.66	5.5	NA	4.65	4.66	3.77	1.41	5.88	3.81	5	3.23	6.48	NA	5.68	5.84	7.15	4.53	4.82	2.2	2.49	3.29	6.47	3.93	NA	3.22	NA	3.87	2.96	3.52	6.07	2.93	5.52	3.06	6.06	4.39	3.6	4.23	7.14	5.45	5.08	4.84	3.75	5.28	3.57	5.15	5.63	5.93	5.12	6.33	5.8	5.37	6.52	6.08	6.22	4.07	NA	3.02	3.6	3.28	NA	2.54	4.75	6.35	4.05	4.26	NA	NA	5.34	NA	6.27	6.27	0.04	0.194	0.0385	0	0	0.333	0.0462	0.0244	0	0	0.0732	0.0278	0.0541	0.0588	0.333	0.0411	0.0364	0.0217	0	0.0833	0.0294	0.05	0	0.19	0	0.0714	0.0508	0.125	0.037	0.0526	0	0.00769	0	0.143	0	0	0	0	0	0	0	0.111	0	0.0833	0.0233	0.12	0.0533	0	0	0.333	0.0722	0.0609	0.0625	0	0.1	0	0.0833	0.0652	0.0986	0.1	0.118	0.0732	0.0847	0.0714	0.0556	0.0667	0	0	0	0	0	0	0	0.0161	0.0606	0	0.0312	0	0	0.0851	0	0.2	0.222	0.0409	0.0637	-0.964	4.7	-3.34	0.00135	0.189	0.0926	-1.06
chr10-99329686-99330186	OPC3	5.49	5.15	2.94	NA	4.78	NA	5.32	4.39	3.85	NA	4.05	3.96	4.81	4.77	NA	3.76	5.48	5.97	1.41	3.56	4.55	2.68	7.32	6.24	NA	2.22	4.74	6.01	2.21	6.04	3.79	4.37	4.88	6.47	5.52	NA	3.22	NA	3.87	2.96	5.84	3.75	2.93	5.52	5.13	4.39	5.08	5.92	4.23	6.78	4.39	4.95	5.8	3.75	6.86	6.38	3.56	6.03	4.58	3.53	3.52	5.8	5.67	2.62	3.27	5.56	4.07	NA	3.02	3.6	3.28	NA	2.54	4.75	5.51	4.05	5.48	NA	NA	3.75	NA	3.95	6.27	0.08	0.0278	0.0192	0	0.0667	0	0.0615	0.0488	0	0	0.0244	0.0278	0.0541	0.0588	0	0.0274	0.164	0.109	0	0	0.0588	0	0.188	0.19	0	0	0.0508	0.125	0	0.105	0.0217	0.0231	0.0588	0.143	0.143	0	0	0	0	0	0.125	0	0	0.0417	0.0465	0.0482	0.0933	0.125	0	0.333	0.0309	0.0478	0.125	0	0.2	0.2	0	0.087	0.0423	0	0	0.0244	0.102	0	0	0.0667	0	0	0	0	0	0	0	0.0161	0.0303	0	0.0625	0	0	0.0213	0	0	0.222	0.0464	0.0508	-0.957	4.55	-3.35	0.00128	0.185	0.0906	-1.02
chr10-128001772-128002272	OPC3	5.49	1.98	3.68	NA	4.05	NA	5.66	5.52	3.85	NA	4.05	4.81	6.39	3.18	NA	4.12	5.05	4.62	1.41	3.56	3.81	2.68	3.23	5.95	NA	5.39	5.1	6.86	5.01	3.23	2.2	5.3	5.61	4.15	3.93	NA	5.54	NA	3.87	2.96	5.84	3.75	2.93	6.66	4.98	4.64	3.86	7.3	4.23	3.97	5.57	4.57	4.66	7.45	6.5	3.57	3.56	5.63	5.66	5.85	3.52	5.8	4.98	5.43	3.27	5.56	4.07	NA	3.02	5.18	4.87	NA	2.54	5.89	5.51	4.05	4.99	NA	NA	4.89	NA	3.95	6.27	0.08	0	0.0192	0	0.0333	0	0.0769	0.0732	0	0	0.0244	0.0278	0.0811	0	0	0.0274	0.109	0.0435	0	0	0.0294	0	0	0.0952	0	0.0476	0.0339	0.125	0.0741	0	0	0.0385	0.0588	0	0	0	0.0625	0.333	0	0	0.125	0	0	0.125	0.0698	0.0482	0.04	0.25	0	0	0.0619	0.0391	0.0625	0.286	0.2	0	0	0.0761	0.0704	0.1	0	0.0488	0.0508	0.0357	0	0.0667	0	0	0	0.1	0.0588	0	0	0.0484	0.0303	0	0.0312	0	0	0.0638	0	0	0.111	0.0401	0.0508	-0.99	4.61	-3.63	0.000519	0.14	0.0655	-0.257
chr11-2377028-2377528	OPC3	6.02	5.15	4.16	NA	7.59	NA	5.11	5.76	6.17	NA	2.46	4.81	4.81	3.18	NA	5.04	6.09	5.97	5.93	3.56	4.55	5.85	6.4	4.37	NA	5.39	6.02	6.01	5.38	6.4	5.37	6.4	6.99	4.15	3.93	NA	6.39	NA	3.87	7.35	3.52	6.56	2.93	6.9	5.38	4.64	4.78	3.6	4.23	3.97	5.57	4.39	6.37	6.07	3.69	3.57	3.56	0.988	3.73	3.53	3.52	4.21	5.92	2.62	3.27	5.93	4.07	NA	5.34	3.6	3.28	NA	7.19	5.24	6.89	4.05	4.26	NA	NA	5.52	NA	6.27	6.27	0.12	0.0556	0.0385	0	0.267	0	0.0462	0.0732	0.125	0	0	0.0278	0.027	0	0.667	0.0548	0.127	0.109	0.0685	0	0.0294	0.1	0.125	0.0476	0	0.0476	0.0678	0.0625	0.0741	0.105	0.0435	0.0615	0.176	0	0	0.25	0.125	0	0	0.148	0	0.111	0	0.0833	0.0581	0.0361	0.0533	0	0	0	0.0515	0.0304	0.172	0.143	0	0	0	0	0.0141	0	0	0.0244	0.102	0	0	0.0667	0	0	0.0526	0	0	0	0.194	0.0323	0.0909	0	0.0312	0	0	0.0851	0	0.1	0.111	0.0692	0.0465	1.02	4.96	3.57	0.000636	0.143	0.0708	-0.428
chr11-7600369-7600869	OPC3	5.49	6.37	5.26	NA	2.46	NA	5.11	5.97	6.17	NA	4.79	6.29	4.07	5.5	NA	3.27	5.35	4.91	1.41	3.56	2.23	5	6.4	2.78	NA	3.81	5.1	6.86	2.21	6.04	4.53	4.08	5.61	4.15	3.93	NA	6.68	NA	3.87	2.96	3.52	6.07	4.52	6.01	5.13	6.91	5.21	6.41	4.23	3.97	5.02	4.05	5.8	7.45	7.15	5.9	3.56	6.03	5.66	3.53	5.84	2.63	6.03	4.2	6.44	5.08	6.88	NA	4.6	3.6	5.6	NA	6.63	4.75	3.18	4.05	5.48	NA	NA	5.34	NA	3.95	5.53	0.12	0.111	0.0769	0	0	0	0.0462	0.0976	0.125	0	0.0244	0.0694	0.027	0.0588	0	0.0137	0.0545	0.0652	0	0	0	0.1	0.125	0	0	0.0238	0.0339	0.125	0	0.105	0.0217	0.0154	0.0588	0	0	0.25	0.125	0	0	0	0	0.111	0.0588	0.0833	0.0581	0.181	0.0667	0.25	0	0	0.0515	0.0261	0.141	0.286	0.3	0.1	0	0.0543	0.0563	0	0.0588	0	0.0847	0.0179	0.0556	0.0333	0.167	0	0.0526	0	0.0588	0	0.0968	0.0161	0	0	0.0625	0	0	0.0851	0	0	0.111	0.0441	0.0615	-1.08	4.9	-3.56	0.00066	0.143	0.0718	-0.459
chr11-65779880-65780380	OPC3	4.64	4.3	4.52	NA	4.78	NA	5.11	4.39	5.43	NA	2.46	4.45	2.49	3.18	NA	4.86	3.28	5.15	3.73	3.56	4.55	5	3.23	5.95	NA	5.39	5.39	3.69	4.53	3.23	4.53	4.37	3.29	4.15	3.93	NA	4.81	NA	3.87	5.28	3.52	3.75	2.93	3.2	0.734	3.26	3.5	3.6	4.23	7.14	0.93	1.85	5.51	3.75	3.69	3.57	5.89	0.988	5.5	7.23	3.52	2.63	3.6	2.62	3.27	2.76	4.07	NA	3.02	5.18	4.87	NA	4.86	2.43	3.18	4.05	2.67	NA	NA	1.43	NA	3.95	3.95	0.04	0.0278	0.0385	0	0.0333	0	0.0462	0.0244	0.125	0	0	0.0278	0	0	0	0.0685	0.0364	0.0652	0.0137	0	0.0294	0.05	0	0.0952	0	0.0714	0.0508	0	0.037	0	0.0217	0.0231	0	0	0	0	0.0625	0	0	0.037	0	0	0	0	0	0.012	0.0267	0	0	0.167	0	0.00435	0.0625	0	0	0	0.0833	0	0.0423	0.3	0	0	0.0169	0	0	0	0	0	0	0.1	0.0588	0	0.0323	0	0	0	0	0	0	0	0	0	0	0.0315	0.0143	1.38	3.92	4.5	2.56e-05	0.0317	0.0213	2.3
chr11-82824003-82824503	OPC3	5.78	4.3	5.6	NA	6.37	NA	5.32	5.97	3.85	NA	2.46	5.55	4.07	6.35	NA	5.04	4.87	6.2	4.58	3.56	6.32	2.68	3.23	2.78	NA	5.68	4.25	5.27	5.38	3.23	3.79	0.907	3.29	4.15	6.25	NA	6.03	NA	6.19	5.28	6.69	3.75	2.93	5.52	4.82	5.33	5.21	6.77	4.23	3.97	4.63	5.94	6.04	7.45	3.69	3.57	5.89	5.08	6.05	5.85	5.1	5.8	6.95	6.52	6.97	5.93	6.39	NA	3.02	5.92	5.6	NA	2.54	6.13	5.99	5.64	5.48	NA	NA	5.34	NA	3.95	3.95	0.16	0.0278	0.0962	0	0.167	0	0.0769	0.0976	0	0.25	0	0.0417	0.027	0.176	0	0.0411	0.0727	0.174	0.0411	0	0.0882	0	0	0	0	0.0952	0.0169	0.0625	0.0741	0	0.0217	0	0	0	0.143	0	0.125	0	0.167	0.037	0.25	0	0	0.0417	0.0581	0.0602	0.08	0.375	0	0	0.0619	0.087	0.141	0.286	0	0	0.0833	0.0761	0.0845	0.1	0.0588	0.0488	0.186	0.0714	0.0833	0.0667	0.167	0	0	0.1	0.0588	0	0	0.0484	0.0606	0.167	0.0312	0	0	0.0638	0	0	0	0.0551	0.0765	-1.01	5	-3.33	0.00138	0.191	0.0937	-1.08
chr11-93661358-93661858	OPC3	5.78	6.93	6.21	NA	4.78	NA	6.06	4.39	7.02	NA	6.71	5.34	5.95	4.77	NA	6.08	6.57	6.09	5.8	5.88	4.55	2.68	6.04	6.24	NA	5.03	5.63	6.5	6.6	3.23	6.85	5.3	6.1	4.15	3.93	NA	3.22	NA	3.87	6.66	3.52	6.07	2.93	3.2	5.13	0.935	4.94	7.3	5.81	3.97	5.68	5.72	5	6.92	3.69	5.9	3.56	5.94	1.41	5.12	6.69	4.21	4.74	6.52	3.27	5.08	4.07	NA	3.02	5.18	6.09	NA	7.4	2.43	5.51	4.05	5.84	NA	NA	4.6	NA	7.12	8.2	0.12	0.139	0.115	0	0.0333	0.333	0.108	0.0488	0.25	0	0.0976	0.0556	0.0811	0.0588	0	0.123	0.164	0.152	0.0822	0.0833	0.0294	0	0.125	0.0952	0	0.0476	0.0508	0.0625	0.148	0	0.13	0.0462	0.118	0	0	0.25	0	0	0	0.0741	0	0.111	0	0	0.0465	0	0.0533	0.375	0.1	0	0.0825	0.0783	0.0781	0.286	0	0.1	0	0.087	0	0.1	0.118	0.0244	0.0678	0.0714	0	0.0333	0	0	0	0.1	0.118	0	0.161	0	0.0303	0	0.0625	0	0	0.0426	0	0.1	0.556	0.0818	0.0615	1.31	5.18	4.05	0.000126	0.0805	0.0391	0.947
chr11-116312882-116313382	OPC3	3.9	4.79	6.31	NA	6.55	NA	6.27	6.15	7.02	NA	5.92	5.89	6.39	3.18	NA	6.88	5.82	5.84	5.8	6.73	6.14	5	5.55	6.69	NA	7.08	6.18	6.86	7.06	3.23	5.91	5.76	5.61	4.15	3.93	NA	6.68	NA	6.19	5.28	6.32	3.75	6.39	4.79	5.69	5.58	5.55	3.6	4.23	3.97	5.79	6.52	5.96	6.07	3.69	3.57	3.56	5.38	5.32	3.53	3.52	2.63	6.64	6.32	5.59	5.08	4.07	NA	5.34	7.3	3.28	NA	6.63	2.43	5.51	4.05	4.26	NA	NA	6.47	NA	3.95	3.95	0.04	0.0556	0.154	0.333	0.133	0.333	0.0923	0.0976	0.125	0	0.0732	0.0694	0.108	0	0	0.192	0.127	0.13	0.0685	0.167	0.0882	0.05	0.0625	0.143	0	0.19	0.0847	0.125	0.222	0	0.0652	0.0538	0.0588	0	0	0	0.188	0.333	0.167	0.037	0.25	0	0.176	0.0417	0.0814	0.0723	0.0933	0	0	0	0.0825	0.117	0.141	0.143	0	0	0	0.0652	0.0563	0	0	0	0.169	0.0357	0.0278	0.0333	0	0	0.0526	0.2	0	0	0.0968	0	0.0303	0	0.0312	0	0	0.149	0	0	0	0.0991	0.0744	0.891	5.31	3.46	0.000895	0.162	0.0787	-0.716
chr11-133421128-133421628	OPC3	6.22	4.3	6	NA	5.63	NA	6.17	5.97	6.17	NA	5.63	6.03	4.07	3.18	NA	5.99	5.71	4.62	6.05	5.14	4.55	5	3.23	2.78	NA	5.92	5.63	3.69	5.91	3.23	5.91	4.61	5.61	4.15	6.25	NA	5.54	NA	3.87	2.96	5.84	3.75	5.74	3.2	5.26	5.18	5.21	5.92	4.23	6.3	5.02	5.08	4.45	5.33	3.69	5.9	3.56	5.38	4.58	7.44	3.52	2.63	5.19	2.62	5.59	2.76	4.07	NA	4.6	3.6	6.98	NA	4.86	2.43	3.18	4.05	4.99	NA	NA	6.86	NA	6.27	3.95	0.16	0.0278	0.115	0	0.0333	0	0.138	0.0976	0.125	0	0.0732	0.0833	0.027	0	0	0.0959	0.127	0.0435	0.0959	0.0833	0.0588	0.05	0	0	0	0.0714	0.0508	0	0.111	0	0.087	0.0231	0.0588	0	0.143	0.25	0.0625	0	0	0	0.125	0	0.0588	0	0.0698	0.0723	0.0533	0.125	0	0.167	0.0412	0.0652	0.0469	0.143	0	0.1	0	0.0543	0.0423	0.4	0	0	0.0678	0	0.0278	0	0	0	0.0526	0	0.118	0	0.0323	0	0	0	0.0312	0	0	0.213	0	0.1	0	0.0669	0.0536	0.885	4.86	3.67	0.000465	0.135	0.0635	-0.164
chr12-10153217-10153717	OPC3	5.78	6.37	5.26	NA	7.22	NA	6.27	5.23	5.43	NA	6.55	7	5.95	3.18	NA	6.16	5.71	5.97	6.69	7.02	5.4	5.49	6.4	7.18	NA	5.68	5.63	6.01	6.29	3.23	5.37	6.84	3.29	4.15	3.93	NA	5.54	NA	7.04	6.13	3.52	7.66	6.63	7.45	4.64	5.89	6.11	5.19	4.23	3.97	5.97	5.02	5.27	6.07	3.69	7.27	6.37	5.85	4.87	5.85	5.84	4.95	5.37	6.71	3.27	6.22	4.07	NA	5.34	3.6	6.45	NA	6.24	4.01	3.18	4.05	6.13	NA	NA	5.68	NA	3.95	5.53	0.12	0.139	0.0769	0.333	0.2	0	0.154	0.0976	0.125	0	0.122	0.153	0.0811	0	0	0.137	0.127	0.152	0.11	0.167	0.0882	0.15	0.188	0.286	0	0.0714	0.0678	0.0625	0.185	0	0.0435	0.108	0	0	0	0.25	0.0625	0	0.167	0.0741	0	0.222	0.118	0.125	0.0465	0.0964	0.133	0.125	0	0	0.0928	0.0522	0.0781	0.143	0	0.3	0.167	0.0652	0.0563	0.2	0.0588	0.0488	0.102	0.107	0	0.1	0	0	0.0526	0	0.176	0	0.0645	0.0161	0	0	0.0938	0	0	0.106	0	0	0.111	0.113	0.0722	0.851	5.51	3.47	0.000873	0.161	0.0782	-0.695
chr12-40063329-40063829	OPC3	2.32	1.98	5.26	NA	4.05	NA	3.73	3.65	3.85	NA	4.79	4.81	4.81	3.18	NA	3.76	5.05	4.62	1.41	3.56	4.55	2.68	3.23	2.78	NA	4.54	4.74	3.69	4.53	3.23	2.2	3.71	6.46	4.15	3.93	NA	5.54	NA	3.87	2.96	3.52	3.75	4.52	3.2	5.26	4.64	3.86	3.6	6.55	3.97	4.84	4.28	3.07	7.45	6.01	3.57	3.56	4.16	4.58	3.53	6.69	4.21	4.98	4.94	5.59	5.93	4.07	NA	5.34	3.6	3.28	NA	2.54	5.89	3.18	4.05	6.58	NA	NA	1.43	NA	3.95	3.95	0	0	0.0962	0	0.0333	0.333	0.0154	0.0244	0	0	0.0244	0.0278	0.027	0	0	0.0274	0.0727	0.0435	0	0	0.0294	0	0	0	0	0.0238	0.0339	0	0.037	0	0	0.0154	0.0588	0	0	0	0.0625	0	0	0	0	0	0.0588	0	0.0581	0.0482	0.0267	0	0.1	0	0.0412	0.0304	0.0156	0.286	0.2	0	0	0.0326	0.0282	0	0.0588	0.0244	0.0339	0.0179	0.0556	0.0667	0	0	0.0526	0	0	0	0	0.0484	0	0	0.0938	0	0	0	0	0	0	0.0244	0.0351	-0.953	4.17	-3.42	0.00103	0.166	0.0836	-0.838
chr12-56082919-56083419	OPC3	6.96	5.15	5.44	NA	6.16	NA	6.06	4.39	3.85	NA	6.37	6.17	5.29	5.99	NA	5.9	6.32	5.7	5.31	6.73	6.48	5.49	5.55	6.24	NA	6.31	5.1	6.01	4.53	5.55	6.96	6.26	5.61	6.47	3.93	NA	5.54	NA	6.19	5.28	5.84	6.07	5.74	6.37	5.13	4.11	5.21	3.6	4.23	3.97	5.02	6	5.27	6.55	3.69	5.9	3.56	4.45	4.87	6.7	3.52	5.8	5.67	5.79	7.18	6.46	4.07	NA	3.02	3.6	3.28	NA	2.54	5.24	6.35	6.38	4.99	NA	NA	5.52	NA	6.27	3.95	0.2	0.0556	0.0962	0	0.1	0	0.0923	0.0488	0	0	0.0976	0.0833	0.0541	0.118	0	0.0959	0.164	0.109	0.0548	0.167	0.118	0.1	0.0625	0.0952	0	0.0952	0.0169	0.0625	0.037	0.105	0.13	0.0692	0.0588	0.143	0	0	0.0625	0	0.167	0.037	0.125	0.111	0.118	0.0833	0.0465	0.0361	0.08	0	0	0	0.0515	0.0913	0.109	0.143	0	0.1	0	0.0326	0.0423	0.2	0	0.0488	0.0847	0.0179	0.111	0.1	0	0	0	0	0	0	0	0.0323	0.0606	0.167	0.0312	0	0	0.0851	0	0.1	0	0.085	0.0587	0.844	5.37	3.67	0.000466	0.135	0.0636	-0.166
chr12-93441461-93441961	OPC3	6.22	7.76	5.75	NA	6.85	NA	6.17	5.23	3.85	NA	6.99	5.89	5.95	4.77	NA	5.81	6.63	5.54	6.36	3.56	4.55	5.85	4.81	6.87	NA	5.68	6.18	6.01	6.6	4.82	6.29	5.55	5.61	4.15	6.25	NA	5.54	NA	3.87	5.28	7.42	7.21	2.93	4.79	5.38	5.18	4.94	3.6	4.23	3.97	5.97	5.64	5.51	5.33	5.28	7.03	5.89	5.38	4.87	5.85	5.84	4.95	5.67	6.52	6.44	6.22	4.07	NA	6.19	6.77	4.87	NA	5.35	5.6	5.51	4.05	5.84	NA	NA	5.34	NA	3.95	6.27	0.16	0.389	0.135	0	0.233	0	0.123	0.0976	0	0	0.171	0.0972	0.0811	0.0588	0	0.137	0.236	0.13	0.123	0	0.0294	0.15	0.0625	0.238	0	0.0714	0.102	0.125	0.222	0.0526	0.087	0.0692	0.118	0	0.143	0	0.0625	0.333	0	0.0741	0.5	0.222	0	0.0417	0.105	0.0602	0.08	0	0	0	0.103	0.109	0.141	0.143	0.1	0.3	0.0833	0.087	0.0423	0.2	0.0588	0.0244	0.102	0.0893	0.0556	0.1	0	0	0.105	0.2	0.0588	0	0.0645	0.0323	0.0303	0	0.0625	0	0	0.128	0	0	0.111	0.122	0.0858	0.653	5.54	3.38	0.00117	0.181	0.0873	-0.943
chr12-113409643-113410143	OPC3	2.32	1.98	1.35	NA	4.78	NA	5.66	4.87	3.85	NA	5.63	5.34	4.81	3.18	NA	0.95	0.959	5.15	1.41	3.56	2.23	6.38	5.55	2.78	NA	2.22	1.93	3.69	2.21	5.55	4.53	4.61	5.61	4.15	6.25	NA	5.54	NA	3.87	2.96	3.52	3.75	2.93	3.2	4.82	5.18	2.27	3.6	4.23	3.97	4.63	4.05	4.21	7.45	3.69	3.57	3.56	4.16	6.36	3.53	3.52	5.8	3.6	5.79	3.27	5.08	6.39	NA	3.02	5.92	3.28	NA	2.54	2.43	5.51	4.05	4.99	NA	NA	4.89	NA	5.54	3.95	0	0	0	0	0.0333	0	0.0769	0.0488	0	0	0.0488	0.0417	0.027	0	0	0	0	0.0435	0	0	0	0.1	0.0625	0	0	0	0	0	0	0.0526	0.0217	0.0154	0.0588	0	0.143	0	0.0625	0.333	0	0	0	0	0	0	0.0465	0.0602	0.0133	0	0	0	0.0309	0.0261	0.0469	0.286	0	0	0	0.0217	0.113	0	0	0.0488	0.0169	0.0357	0	0.0333	0.167	0	0	0.1	0	0	0	0	0.0303	0	0.0312	0	0	0.0638	0	0.1	0	0.0212	0.0343	-1.33	4.06	-3.88	0.000228	0.106	0.0492	0.44
chr12-122117125-122117625	OPC3	7.36	5.44	5.88	NA	4.05	NA	6.7	5.97	3.85	NA	5.92	5.34	2.49	5.5	NA	6.73	6.17	5.15	5.8	5.88	5.04	5.85	6.04	5.11	NA	6.47	6.69	7.39	5.38	4.82	5.37	6.19	5.61	6.96	3.93	NA	7.13	NA	3.87	6.66	5.84	3.75	6.39	6.66	5.49	6.06	5.73	3.6	4.23	3.97	5.57	5.72	5	3.75	3.69	3.57	3.56	5.24	5.8	5.12	6.33	4.95	5.53	5.79	6.73	5.08	6.39	NA	5.82	7.5	3.28	NA	4.86	4.75	3.18	6.38	4.99	NA	NA	5.82	NA	3.95	6.27	0.28	0.0556	0.154	0.333	0.0333	0	0.138	0.0732	0	0	0.0732	0.0556	0	0.0588	0	0.164	0.164	0.0652	0.0548	0.0833	0.0588	0.1	0.125	0.0476	0	0.143	0.102	0.188	0.0741	0.0526	0.0217	0.0615	0.118	0.143	0	0	0.312	0.333	0	0.0741	0.125	0	0.118	0.0833	0.0698	0.108	0.12	0	0	0	0.0619	0.087	0.0781	0	0	0	0	0.0652	0.0845	0.1	0.118	0.0244	0.102	0.0536	0.0556	0.0333	0.167	0	0.105	0.3	0	0	0.0323	0.0161	0	0.167	0.0312	0	0	0.106	0	0	0.111	0.0928	0.0708	0.756	5.4	3.28	0.00157	0.198	0.0989	-1.19
chr13-87671124-87671624	OPC3	6.4	7.19	6.97	NA	6.85	NA	7.08	6.46	6.65	NA	6.71	7.42	7.13	6.64	NA	6.97	6.63	6.88	7.08	7.02	7.36	7.32	7.48	7.03	NA	6.61	7.48	5.27	6.96	6.4	6.45	6.04	5.61	5.73	7.1	NA	7.31	NA	5.45	6.86	7.22	6.56	5.74	6.01	5.94	6.29	6.62	6.77	4.23	3.97	6.06	6.19	6.53	3.75	5.28	3.57	5.89	6.92	6.69	7.23	6.69	6.71	7.16	7.14	6.08	7	4.07	NA	7.1	3.6	6.74	NA	6	5.6	6.35	6.38	7.06	NA	NA	6.38	NA	6.27	3.95	0.16	0.167	0.25	0	0.233	0	0.215	0.0976	0.25	0	0.122	0.181	0.189	0.176	0	0.247	0.218	0.217	0.164	0.25	0.235	0.3	0.188	0.19	0	0.143	0.186	0.0625	0.259	0.105	0.109	0.0692	0.0588	0.143	0.143	0	0.188	0	0.167	0.148	0.25	0.222	0.118	0.0833	0.128	0.108	0.2	0.375	0	0	0.0928	0.122	0.203	0	0.1	0	0.0833	0.185	0.155	0.2	0.118	0.0732	0.22	0.125	0.0556	0.167	0	0	0.158	0	0.118	0	0.0968	0.0323	0.0606	0.333	0.156	0	0	0.17	0	0.1	0	0.168	0.129	0.693	6.34	3.86	0.000244	0.106	0.0505	0.382
chr14-85921152-85921652	OPC3	4.64	6.5	6.11	NA	4.78	NA	4.87	5.52	3.85	NA	6.16	5.55	5.29	5.99	NA	5.81	3.77	5.36	1.41	6.36	4.55	5.49	5.55	7.03	NA	3.81	4.74	6.01	4.53	6.69	3.79	0.907	3.29	4.15	3.93	NA	7.47	NA	3.87	2.96	3.52	3.75	2.93	3.2	5.26	4.84	5.97	3.6	4.23	3.97	5.45	4.66	4.84	3.75	7.39	5.16	3.56	5.38	5.93	5.85	3.52	5.8	4.45	6.52	3.27	6.46	6.39	NA	5.34	6.4	3.28	NA	2.54	6.13	3.18	4.05	6.13	NA	NA	3.75	NA	5.54	3.95	0.04	0.139	0.115	0	0.0333	0.333	0.0462	0.0732	0	0	0.0732	0.0556	0.0541	0.0588	0	0.0959	0.0364	0.109	0	0.167	0.0294	0.1	0.0625	0.238	0	0.0238	0.0339	0.0625	0.037	0.158	0.0217	0	0	0	0	0.25	0.25	0	0	0	0	0	0	0	0.0698	0.0482	0.133	0	0	0	0.0619	0.0522	0.0469	0	0.2	0.1	0	0.0652	0.0986	0.1	0	0.0732	0.0508	0.0714	0	0.1	0.167	0	0.0526	0.2	0	0	0	0.0484	0	0	0.0938	0	0	0.0213	0	0.1	0	0.0543	0.0594	-0.98	4.8	-3.3	0.00148	0.197	0.0964	-1.14
chr14-90396734-90397234	OPC3	7.07	6.84	6.71	NA	6.16	NA	6.9	6.46	7.93	NA	6.86	6.77	7.53	7.82	NA	6.83	6.98	6.2	6.69	6.73	6.48	6.59	5.55	7.18	NA	6.31	7.42	6.01	7.63	6.69	6.11	7.06	6.1	4.15	3.93	NA	6.92	NA	3.87	6.66	3.52	6.07	6.84	6.66	6.76	6.06	6.47	5.92	4.23	3.97	6.06	6.16	6.48	3.75	7.39	7.03	6.37	6.27	5.8	5.85	3.52	5.8	6.83	6.87	6.44	7.4	6.88	NA	5.82	3.6	6.45	NA	6.24	2.43	3.18	6.38	6.76	NA	NA	6.64	NA	3.95	6.76	0.28	0.194	0.192	0	0.1	0.333	0.185	0.146	0.375	0	0.146	0.125	0.216	0.353	0	0.192	0.291	0.152	0.137	0.167	0.118	0.25	0.0625	0.238	0	0.0714	0.169	0.0625	0.37	0.158	0.0652	0.131	0.118	0	0	0	0.188	0	0	0.0741	0	0.111	0.294	0.125	0.186	0.12	0.16	0.125	0	0	0.0825	0.109	0.172	0	0.3	0.2	0.0833	0.109	0.0704	0.1	0	0.0488	0.169	0.0714	0.0556	0.2	0.333	0	0.105	0	0.118	0	0.0968	0	0	0.167	0.125	0.5	0	0.191	0	0	0.222	0.161	0.111	1.03	6.12	4.57	1.93e-05	0.0276	0.0189	2.54
chr15-43514124-43514624	OPC3	6.02	3.56	1.35	NA	4.78	NA	4.58	2.06	5.43	NA	2.46	3.23	4.07	5.5	NA	3.27	4.87	4.91	4.58	3.56	5.93	4.27	5.55	2.78	NA	5.68	1.93	3.69	3.79	3.23	4.53	2.49	3.29	4.15	5.52	NA	3.22	NA	3.87	2.96	5.1	3.75	2.93	3.2	4.98	5.89	4.15	3.6	6.55	3.97	3.25	4.66	5.51	3.75	3.69	3.57	5.15	3.8	4.22	3.53	3.52	4.21	2.86	6.71	5.59	5.93	4.07	NA	3.02	3.6	3.28	NA	4.86	5.6	4.77	6.86	4.99	NA	NA	4.6	NA	6.27	3.95	0.12	0.0278	0	0	0.0333	0	0.0308	0	0.125	0	0	0.0139	0.027	0.0588	0	0.0274	0.0727	0.0435	0.0548	0	0.0588	0.05	0.0625	0	0	0.0714	0	0	0.037	0	0.0217	0.00769	0	0	0.143	0	0	0	0	0	0.125	0	0	0	0.0581	0.0964	0.0267	0	0.1	0	0.0103	0.0391	0.109	0	0	0	0.0833	0.0217	0.0282	0	0	0.0244	0.0169	0.0893	0.0278	0.0333	0	0	0	0	0	0	0.0323	0.0323	0.0303	0.333	0.0312	0	0	0.0426	0	0.1	0	0.0275	0.0408	-0.838	4.24	-3.29	0.00154	0.198	0.0979	-1.17
chr15-76995222-76995722	OPC3	5.12	1.98	5.6	NA	6.99	NA	4.58	2.06	3.85	NA	4.05	5.34	5.66	6.35	NA	6.08	5.82	6.31	5.11	3.56	6.14	2.68	6.93	6.24	NA	5.68	5.84	3.69	6.45	5.55	6.29	4.08	3.29	4.15	6.25	NA	4.81	NA	3.87	6.66	5.84	3.75	6.84	6.9	5.78	5.58	4.94	6.77	6.55	6.3	5.79	6.13	5.51	6.92	7.15	5.9	7.02	6.82	6.05	6.34	7.61	4.95	5.8	4.94	5.59	5.56	4.07	NA	5.82	3.6	5.6	NA	6.24	6.68	5.51	6.38	6.37	NA	NA	5.68	NA	7.12	6.27	0.08	0	0.0769	0	0.167	0	0.0615	0	0	0	0.0244	0.0556	0.0811	0.118	0	0.123	0.109	0.13	0.0548	0	0.118	0	0.125	0.0952	0	0.0714	0.0678	0	0.185	0.105	0.087	0.0231	0	0	0.143	0.25	0.0625	0	0	0.111	0.125	0	0.176	0.125	0.105	0.0602	0.0667	0.125	0.1	0.167	0.0722	0.0957	0.125	0.286	0.2	0.1	0.25	0.163	0.0845	0.2	0.235	0.0244	0.102	0.0357	0.0556	0.0667	0	0	0.105	0	0.0588	0	0.0968	0.0645	0.0303	0.167	0.0938	0	0	0.0851	0	0.2	0.111	0.0724	0.0923	-0.924	5.55	-3.5	0.000794	0.156	0.076	-0.616
chr15-85091938-85092438	OPC3	4.64	5.68	4.52	NA	5.63	NA	5.94	5.23	3.85	NA	6.16	6.17	4.81	5.5	NA	5.04	5.91	5.97	5.93	5.88	5.04	6.93	3.23	6.24	NA	6.87	6.18	3.69	6.29	5.55	5.37	6.26	3.29	4.15	3.93	NA	4.81	NA	6.19	5.28	5.84	3.75	2.93	3.2	4.82	5.33	5.33	3.6	4.23	3.97	5.88	4.95	5.61	3.75	3.69	3.57	5.15	5.51	4.87	3.53	5.84	4.95	3.6	4.94	3.27	5.08	6.39	NA	3.02	5.92	3.28	NA	5.71	2.43	5.51	4.05	5.84	NA	NA	4.24	NA	7.12	3.95	0.04	0.111	0.0385	0	0.0667	0	0.108	0.0488	0	0	0.0976	0.0833	0.027	0.0588	0	0.0411	0.127	0.087	0.0685	0.0833	0.0588	0.2	0	0.143	0	0.0952	0.0847	0	0.148	0.0526	0.0435	0.0692	0	0	0	0	0.0625	0	0.167	0.037	0.125	0	0	0	0.0581	0.0723	0.08	0	0	0	0.0825	0.0478	0.109	0	0	0	0.0833	0.0543	0.0423	0	0.0588	0.0244	0.0169	0.0179	0	0.0333	0.167	0	0	0.1	0	0	0.0645	0	0.0303	0	0.0625	0	0	0.0426	0	0.2	0	0.0692	0.0486	0.913	4.94	4.07	0.000119	0.0793	0.0384	0.99
chr16-57262835-57263335	OPC3	2.32	3.56	5.05	NA	4.78	NA	4.22	4.39	3.85	NA	4.79	5.1	4.81	3.18	NA	5.34	5.35	3.77	4.58	5.88	2.23	6.38	3.23	2.78	NA	4.54	6.18	6.86	5.01	5.55	2.2	5.43	3.29	6.96	3.93	NA	6.03	NA	3.87	2.96	3.52	3.75	4.52	5.52	5.26	6.14	5.55	5.92	4.23	6.3	5.32	4.74	5.88	5.33	7.15	3.57	5.15	4.89	5.66	3.53	5.1	6.33	4.98	7.01	6.08	2.76	4.07	NA	6.19	5.18	6.09	NA	5.71	5.6	6.35	4.05	6.37	NA	NA	5.52	NA	6.27	6.27	0	0.0278	0.0577	0	0.0333	0	0.0308	0.0244	0	0	0.0488	0.0417	0.0541	0	0	0.0822	0.109	0.0435	0.0274	0.0833	0	0.1	0	0	0	0.0238	0.0847	0.0625	0.0741	0.0526	0	0.0538	0	0.286	0	0	0.125	0	0	0	0	0	0.0588	0.0417	0.0698	0.12	0.0933	0.125	0	0.167	0.0515	0.0435	0.125	0.143	0.3	0	0.0833	0.0543	0.0845	0	0.0588	0.0732	0.0339	0.0893	0.0556	0	0	0	0.105	0.1	0.118	0	0.0645	0.0323	0.0606	0	0.0625	0	0	0.106	0	0.1	0.111	0.0448	0.0694	-0.87	4.93	-3.32	0.00141	0.193	0.0947	-1.1
chr16-73058093-73058593	OPC3	2.32	4.3	3.68	NA	4.05	NA	3.73	5.23	3.85	NA	5.27	4.45	5.66	3.18	NA	4.12	4.66	4.62	1.41	3.56	2.23	4.27	3.23	2.78	NA	2.22	5.39	3.69	5.38	5.55	2.2	0.907	5.61	4.15	3.93	NA	4.81	NA	3.87	5.28	5.1	6.07	2.93	3.2	3.9	5.02	4.39	7.69	4.23	3.97	5.32	3.92	6.31	3.75	3.69	6.38	6.73	5.94	2.99	5.85	6.33	2.63	4.09	4.2	4.85	5.93	4.07	NA	5.34	5.92	3.28	NA	5.71	5.6	3.18	4.05	4.26	NA	NA	3.75	NA	3.95	7.12	0	0.0278	0.0385	0	0.0333	0.333	0.0308	0.0488	0	0	0.0244	0.0278	0.0541	0	0	0.0411	0.0727	0.0435	0	0	0	0.05	0	0	0	0	0.0508	0	0.0741	0.0526	0	0	0.0588	0	0	0	0.0625	0	0	0.037	0.125	0.111	0	0	0.0349	0.0482	0.04	0.375	0	0	0.0515	0.0304	0.141	0	0	0.2	0.167	0.0978	0.0141	0.1	0.118	0	0.0339	0.0179	0.0278	0.0667	0	0	0.0526	0.1	0	0	0.0645	0.0323	0	0	0.0312	0	0	0.0426	0	0	0.111	0.0275	0.0479	-1.31	4.38	-4.36	4.16e-05	0.0428	0.0257	1.89
chr16-87871470-87871970	OPC3	2.32	1.98	1.35	NA	6.55	NA	4.87	5.97	3.85	NA	4.05	3.96	4.81	6.35	NA	2.53	4.66	1.45	3.73	3.56	4.55	2.68	5.55	5.95	NA	4.54	5.63	3.69	4.53	3.23	5.91	3.23	3.29	4.15	3.93	NA	3.22	NA	6.19	2.96	3.52	3.75	5.25	5.52	4.43	4.64	5.33	6.41	4.23	6.78	4.84	4.17	4.84	3.75	6.5	5.16	3.56	5.51	4.58	3.53	6.33	2.63	4.74	5.79	3.27	4.34	4.07	NA	4.6	3.6	4.87	NA	2.54	5.6	3.18	4.05	4.99	NA	NA	1.43	NA	6.27	6.27	0	0	0	0	0.133	0	0.0308	0.0976	0	0	0.0244	0.0139	0.0541	0.118	0	0.0137	0.0545	0	0.0137	0	0.0294	0	0.0625	0.0952	0	0.0476	0.0508	0	0.037	0	0.0435	0.00769	0	0	0	0	0	0	0.167	0	0	0	0.0588	0.0417	0.0349	0.0482	0.08	0.25	0	0.167	0.0515	0.0304	0.0469	0	0.2	0.1	0	0.0652	0.0423	0	0.118	0	0.0508	0.0357	0	0.0333	0	0	0.0526	0	0.0588	0	0	0.0323	0	0	0.0312	0	0	0	0	0.1	0.111	0.0291	0.0415	-1.06	4.37	-3.53	0.000734	0.153	0.0735	-0.549
chr17-40348535-40349035	OPC3	6.4	6.5	5.44	NA	5.63	NA	5.5	5.97	3.85	NA	4.79	5.1	5.66	6.35	NA	5.7	5.48	5.7	4.22	7.26	5.4	5	6.04	2.78	NA	5.39	6.02	6.01	5.01	6.4	4.53	5.55	6.1	4.15	5.52	NA	3.22	NA	3.87	7.04	5.84	6.07	6.84	4.79	5.13	5.69	5.21	3.6	4.23	3.97	5.32	5.26	3.92	3.75	3.69	3.57	3.56	3.31	4.87	3.53	3.52	2.63	4.45	5.79	3.27	4.34	4.07	NA	5.34	5.92	5.6	NA	5.71	2.43	3.18	4.05	4.99	NA	NA	5.13	NA	3.95	7.12	0.16	0.139	0.0962	0	0.0667	0	0.0769	0.0732	0	0	0.0244	0.0278	0.0541	0.118	0	0.0822	0.0909	0.0652	0.0274	0.25	0.0588	0.05	0.125	0	0	0.0476	0.0678	0.0625	0.0741	0.105	0.0217	0.0462	0.0588	0	0.143	0	0	0.333	0	0.148	0.125	0.111	0.235	0.0417	0.0581	0.0843	0.0533	0	0	0	0.0515	0.0609	0.0312	0	0	0	0	0.0217	0.0423	0	0	0	0.0339	0.0357	0	0.0333	0	0	0.0526	0.1	0.0588	0	0.0645	0	0	0	0.0312	0	0	0.0638	0	0	0.111	0.0685	0.0408	0.953	4.95	3.8	0.000297	0.109	0.0544	0.217
chr17-66990020-66990520	OPC3	5.78	6.37	5.88	NA	5.63	NA	5.8	6.71	3.85	NA	6.37	5.73	2.49	5.5	NA	6.16	5.82	5.36	7.14	3.56	4.55	5.85	7.14	6.87	NA	6.47	5.84	3.69	2.21	3.23	4.53	5.95	3.29	4.15	6.74	NA	4.81	NA	7.57	5.76	6.69	6.07	5.74	6.9	5.94	6.61	6.24	5.92	4.23	3.97	4.1	6.69	5.51	3.75	3.69	5.9	3.56	5.24	5.11	6.7	3.52	4.21	6.41	5.43	6.97	5.08	4.07	NA	3.02	3.6	5.6	NA	5.71	2.43	3.18	4.05	4.99	NA	NA	5.82	NA	5.54	3.95	0.08	0.139	0.115	0	0.1	0	0.0769	0.146	0	0.25	0.146	0.0556	0	0.118	0.333	0.123	0.127	0.109	0.164	0	0.0294	0.1	0.125	0.19	0	0.0952	0.0678	0	0	0	0.0217	0.0615	0	0	0.286	0	0.0625	0.333	0.333	0.0741	0.25	0.111	0.118	0.125	0.105	0.157	0.133	0.125	0	0	0.0309	0.126	0.109	0	0	0.1	0	0.0543	0.0423	0.1	0	0.0244	0.169	0.0357	0.0833	0.0333	0	0	0	0	0.0588	0	0.0645	0	0	0	0.0312	0.5	0	0.128	0	0.1	0	0.0913	0.0794	0.927	5.2	3.39	0.00114	0.178	0.0866	-0.919
chr17-81034630-81035130	OPC3	6.96	6.73	5.75	NA	6.71	NA	6.97	6.92	3.85	NA	6.71	6.5	5.66	5.5	NA	6.44	6.63	6.2	6.45	7.26	6.14	5.49	3.23	5.11	NA	6.87	7.14	6.01	6.29	7.32	6.45	7.21	3.29	4.15	6.25	NA	6.92	NA	6.19	7.04	6.69	6.92	7.02	6.37	6.16	6.43	6.67	3.6	5.81	6.78	6.36	6.6	7.13	3.75	3.69	5.16	3.56	6.27	6.27	6.99	3.52	6.53	6.49	4.94	6.44	6.46	4.07	NA	7.54	3.6	5.6	NA	7.4	2.43	7.09	4.05	6.58	NA	NA	7.26	NA	6.27	3.95	0.16	0.194	0.0962	0	0.167	0	0.169	0.195	0	0	0.0976	0.0972	0.0811	0.0588	0	0.137	0.236	0.13	0.11	0.25	0.118	0.1	0	0.0476	0	0.167	0.136	0.0625	0.148	0.211	0.087	0.162	0	0	0.143	0.25	0.188	0.333	0.167	0.148	0.125	0.222	0.176	0.0833	0.151	0.145	0.24	0	0.1	0.167	0.103	0.139	0.281	0	0	0.1	0	0.13	0.113	0.3	0	0.0732	0.169	0.0179	0.0556	0.1	0	0	0.263	0	0.0588	0	0.226	0	0.121	0	0.0938	0	0	0.298	0	0.1	0	0.134	0.131	0.814	5.93	3.29	0.00154	0.198	0.098	-1.17
chr18-13823851-13824351	OPC3	7.17	6.37	5.44	NA	6.37	NA	4.87	4.39	5.43	NA	5.92	6.5	5.95	5.5	NA	5.9	6.24	6.2	6.16	5.88	5.4	5	3.23	5.11	NA	6.87	6.32	6.5	5.38	5.55	6.85	5.43	6.46	4.15	3.93	NA	5.54	NA	3.87	6.66	5.84	3.75	7.02	5.52	5.59	5.69	5.33	5.92	4.23	3.97	5.79	5.46	5.61	3.75	3.69	5.9	3.56	5.85	6.05	5.85	3.52	4.21	4.09	6.32	3.27	5.93	6.39	NA	6.47	5.92	3.28	NA	2.54	2.43	3.18	6.38	4.99	NA	NA	5.13	NA	5.54	3.95	0.24	0.167	0.0769	0	0.1	0	0.0462	0.0244	0.125	0	0.0488	0.0972	0.0811	0.0588	0	0.123	0.182	0.152	0.0959	0.0833	0.0588	0.05	0	0.0476	0	0.143	0.0678	0.125	0.0741	0.0526	0.109	0.0462	0.118	0	0	0	0.0625	0	0	0.0741	0.125	0	0.235	0.0417	0.093	0.0723	0.0667	0.125	0	0	0.0619	0.0565	0.109	0	0	0.1	0	0.087	0.0704	0.1	0	0.0244	0.0339	0.0357	0	0.0667	0.167	0	0.158	0.1	0	0	0	0	0	0.167	0.0312	0	0	0.0638	0	0.1	0	0.0881	0.0565	0.89	5.27	3.71	0.00041	0.134	0.0611	-0.0565
chr18-35989722-35990222	OPC3	5.12	6.07	5.6	NA	6.16	NA	3.73	4.87	3.85	NA	4.79	5.1	2.49	3.18	NA	4.86	3.28	1.45	5.11	3.56	4.55	5	5.55	6.48	NA	6.31	4.25	7.15	4.53	3.23	2.2	4.08	5.61	4.15	5.52	NA	5.54	NA	3.87	2.96	3.52	6.07	2.93	6.01	3.9	4.11	4.15	3.6	4.23	6.3	0.93	3.92	3.07	3.75	6.5	3.57	3.56	5.74	2.99	5.85	3.52	4.21	4.74	2.62	3.27	4.34	6.39	NA	4.6	3.6	3.28	NA	2.54	2.43	5.51	4.05	4.26	NA	NA	4.89	NA	3.95	3.95	0.08	0.111	0.0769	0	0.133	0	0.0308	0.0488	0	0	0.0244	0.0417	0	0	0	0.0685	0.0182	0	0.0548	0	0.0294	0.05	0.0625	0.0952	0	0.0714	0.0169	0.188	0.037	0	0	0.0154	0.0588	0	0.143	0	0.0625	0	0	0	0	0.111	0	0.0833	0.0349	0.0361	0.04	0	0	0.167	0	0.0217	0.0156	0	0.2	0	0	0.0652	0.0141	0.1	0	0.0244	0.0678	0	0	0.0333	0.167	0	0.0526	0	0	0	0	0	0.0303	0	0.0312	0	0	0.0638	0	0	0	0.0417	0.0279	1.1	4.32	3.66	0.00047	0.135	0.0637	-0.173
chr18-43115458-43115958	OPC3	6.96	6.37	5.6	NA	4.78	NA	6.06	6.31	3.85	NA	5.63	6.17	6.57	3.18	NA	5.04	5.21	5.36	6.45	6.36	4.55	5.49	3.23	6.48	NA	6.75	6.02	3.69	5.67	5.55	5.37	6.33	5.61	7.32	3.93	NA	4.81	NA	3.87	6.13	5.1	3.75	6.39	6.37	5.49	4.84	4.78	3.6	6.55	6.3	5.68	4.66	5.4	3.75	3.69	3.57	5.89	6.2	4.58	5.12	3.52	6.87	6.49	6.52	4.85	6.46	4.07	NA	5.34	5.92	5.6	NA	4.86	4.75	3.18	4.05	4.99	NA	NA	4.24	NA	3.95	3.95	0.24	0.139	0.0962	0	0.0333	0.333	0.108	0.122	0	0.25	0.0488	0.0833	0.108	0	0.333	0.0685	0.0909	0.087	0.0959	0.167	0.0294	0.1	0	0.19	0	0.119	0.0847	0	0.111	0.0526	0.0435	0.0923	0.0588	0.286	0	0	0.0625	0	0	0.0741	0.125	0	0.176	0.0833	0.093	0.0602	0.0533	0	0.1	0.167	0.0722	0.0391	0.0938	0	0	0	0.0833	0.087	0.0282	0.1	0	0.122	0.153	0.0714	0.0278	0.1	0	0	0.0526	0.1	0.0588	0	0.0323	0.0161	0	0	0.0312	0	0	0.0426	0	0	0	0.0897	0.0594	0.778	5.24	3.49	0.000816	0.157	0.0769	-0.638
chr18-57712676-57713176	OPC3	2.32	5.68	5.05	NA	6.55	NA	6.06	6.15	3.85	NA	5.63	6.17	5.29	5.5	NA	5.7	6	6.09	6.05	5.88	2.23	5	3.23	5.11	NA	5.39	5.84	3.69	5.01	6.69	3.79	5.15	4.88	4.15	3.93	NA	6.92	NA	3.87	2.96	5.84	3.75	4.52	5.52	5.69	3.74	4.78	3.6	6.55	6.3	4.1	5.94	6.11	6.55	5.28	5.16	3.56	2.57	1.41	5.12	7.43	5.43	5.37	2.62	4.85	2.76	4.07	NA	5.34	5.18	3.28	NA	2.54	4.75	3.18	4.05	4.99	NA	NA	5.52	NA	6.27	3.95	0	0.0833	0.0577	0	0.133	0	0.0923	0.0976	0	0.25	0.0488	0.0833	0.0541	0.0588	0	0.11	0.145	0.152	0.0822	0.0833	0	0.05	0	0.0476	0	0.0714	0.0847	0	0.0741	0.158	0.0217	0.0385	0.0588	0	0	0	0.188	0	0	0	0.125	0	0.0588	0.0417	0.105	0.0241	0.0533	0	0.1	0.167	0.0206	0.0913	0.156	0.286	0.1	0.1	0	0.0109	0	0.1	0.176	0.0488	0.0847	0	0.0278	0	0	0	0.0526	0.1	0	0	0	0.0161	0	0	0.0625	0	0	0.0638	0	0.1	0	0.0708	0.0544	1.09	4.84	3.83	0.000272	0.109	0.0526	0.29
chr18-72808564-72809064	OPC3	5.49	1.98	4.16	NA	6.16	NA	3.73	5.23	6.17	NA	4.79	5.1	6.19	3.18	NA	5.04	5.35	3.77	1.41	3.56	4.55	5	6.4	6.48	NA	5.92	4.74	3.69	2.21	5.55	5.01	0.907	3.29	4.15	6.25	NA	3.22	NA	3.87	2.96	3.52	3.75	6.1	3.2	5.26	5.02	4.39	5.92	4.23	3.97	4.84	4.74	5.4	6.07	3.69	3.57	7.26	5.51	4.87	3.53	5.84	5.8	5.19	4.2	5.59	5.08	4.07	NA	5.34	3.6	3.28	NA	4.86	2.43	5.51	6.38	5.48	NA	NA	3.75	NA	3.95	7.12	0.08	0	0.0385	0	0.1	0.333	0.0154	0.0488	0.125	0	0.0244	0.0417	0.0811	0	0	0.0685	0.0909	0.0217	0	0	0.0294	0.05	0.0625	0.0952	0	0.0714	0.0339	0	0	0.0526	0.0435	0	0	0	0.143	0	0	0	0	0	0	0	0.118	0	0.0698	0.0602	0.04	0.125	0	0	0.0515	0.0435	0.0781	0.143	0	0	0.25	0.0652	0.0282	0	0.0588	0.0488	0.0847	0.0179	0.0278	0.0333	0	0	0.0526	0	0	0	0.0323	0	0.0303	0.167	0.0625	0	0	0.0213	0	0	0.111	0.0362	0.0472	-0.967	4.62	-3.37	0.00119	0.181	0.0879	-0.956
chr19-11243291-11243791	OPC3	6.02	1.98	4.52	NA	4.78	NA	5.32	5.52	3.85	NA	5.27	5.34	5.95	5.5	NA	4.65	6.45	4.62	5.11	3.56	5.93	5.49	3.23	6.24	NA	5.92	6.02	3.69	6.11	3.23	5.91	5.76	4.88	4.15	3.93	NA	5.54	NA	3.87	7.04	5.84	3.75	2.93	3.2	4.82	5.02	4.78	3.6	4.23	3.97	4.63	3.92	3.92	3.75	3.69	3.57	6.73	4.16	3.73	3.53	6.69	5.8	4.45	4.94	3.27	2.76	4.07	NA	6.19	3.6	3.28	NA	4.86	2.43	3.18	4.05	2.67	NA	NA	5.34	NA	7.12	6.27	0.12	0	0.0385	0	0.0333	0	0.0615	0.0732	0	0	0.0488	0.0417	0.0811	0.0588	0	0.0274	0.182	0.0435	0.0411	0	0.0882	0.1	0	0.143	0	0.0714	0.0678	0	0.148	0	0.0652	0.0462	0.0588	0	0	0	0.0625	0.333	0	0.111	0.125	0	0	0	0.0465	0.0361	0.0533	0	0	0	0.0206	0.0217	0.0312	0	0	0	0.167	0.0217	0.0141	0	0.0588	0.0488	0.0339	0.0179	0	0	0	0	0.105	0	0	0	0.0323	0	0	0	0	0	0	0.0638	0	0.2	0.111	0.0582	0.0286	0.952	4.65	3.54	0.000709	0.152	0.0729	-0.52
chr19-13072115-13072615	OPC3	5.78	5.89	6.56	NA	4.78	NA	5.8	5.76	3.85	NA	6.71	5.89	2.49	3.18	NA	6.38	5.21	6.4	5.31	6.36	6.87	6.93	5.55	7.03	NA	5.68	6.18	6.01	6.45	4.82	5.66	6.04	6.99	4.15	6.25	NA	4.81	NA	3.87	2.96	6.32	6.07	5.74	4.79	5.69	5.79	5.55	3.6	4.23	3.97	6.48	5.46	5.51	3.75	3.69	5.9	3.56	5.85	3.73	7.44	3.52	7.15	5.53	2.62	4.85	5.56	4.07	NA	5.82	3.6	3.28	NA	6	2.43	5.99	4.05	4.26	NA	NA	6.47	NA	7.12	3.95	0.16	0.111	0.154	0	0.0333	0.333	0.0923	0.0732	0	0	0.146	0.0694	0	0	0.333	0.123	0.109	0.174	0.0685	0.167	0.206	0.15	0.0625	0.19	0	0.0714	0.0678	0.0625	0.111	0.0526	0.0652	0.0538	0.176	0	0.143	0	0.0625	0.333	0	0	0.125	0.111	0.118	0.0417	0.093	0.0964	0.08	0	0	0	0.134	0.0783	0.109	0	0	0.1	0	0.0761	0.0282	0.5	0	0.146	0.119	0	0.0278	0.0667	0	0	0.105	0	0	0	0.0645	0	0.0606	0	0.0312	0	0	0.17	0	0.2	0	0.0921	0.0773	0.93	5.24	3.43	0.00101	0.166	0.0827	-0.816
chr19-28883327-28883827	OPC3	2.32	4.79	5.05	NA	4.05	NA	5.32	5.76	7.31	NA	4.05	5.73	4.07	5.99	NA	0.95	4.13	5.7	4.58	6.36	6.62	4.27	3.23	4.37	NA	2.22	5.39	6.01	6.45	3.23	5.66	4.81	5.61	4.15	3.93	NA	7.13	NA	3.87	2.96	5.84	5.33	6.1	6.01	5.69	5.89	5.9	5.92	4.23	3.97	5.68	4.88	5.51	5.33	3.69	7.03	3.56	5.94	5.66	6.99	6.33	6.09	6.83	5.43	3.27	5.56	5.66	NA	6.47	3.6	3.28	NA	4.86	4.75	5.51	6.38	2.67	NA	NA	6.19	NA	6.27	3.95	0	0.0556	0.0769	0	0.0333	0	0.0615	0.0976	0.25	0	0.0244	0.0694	0.027	0.118	0	0	0.0545	0.109	0.0274	0.167	0.118	0.05	0	0.0476	0	0	0.0678	0.0625	0.222	0	0.0652	0.0385	0.0588	0	0	0	0.188	0	0	0	0.125	0.111	0.118	0.0833	0.093	0.12	0.133	0.125	0	0	0.0928	0.0522	0.109	0.143	0	0.3	0	0.0978	0.0845	0.3	0.118	0.0732	0.203	0.0357	0	0.0667	0.167	0	0.158	0	0	0	0.0323	0.0323	0.0303	0.167	0	0	0	0.17	0	0.1	0	0.0574	0.0844	-1.1	5.05	-3.86	0.00024	0.106	0.0502	0.396
chr19-32405445-32405945	OPC3	7.07	7.19	7.42	NA	7.67	NA	6.97	6.71	7.02	NA	7.22	6.6	7.13	5.99	NA	6.31	7.43	6.66	6.62	3.56	7.51	6.38	6.4	6.87	NA	5.92	6.45	6.01	5.91	6.93	6.6	6.93	7.68	4.15	6.25	NA	7.74	NA	3.87	6.86	8.04	6.92	7.02	7.11	6.92	5.98	7.29	7.3	4.23	6.3	7.2	6.77	6.63	7.21	5.28	7.03	6.37	6.54	5.66	3.53	5.1	5.43	6.83	6.71	8.22	7.71	6.39	NA	7.26	3.6	7.37	NA	7.9	2.43	5.51	4.05	6.37	NA	NA	6.72	NA	5.54	3.95	0.28	0.25	0.327	0	0.3	0	0.169	0.171	0.25	0	0.146	0.111	0.135	0.118	0.667	0.151	0.345	0.196	0.137	0	0.235	0.1	0.125	0.238	0	0.0952	0.119	0.0625	0.148	0.211	0.109	0.146	0.235	0	0.143	0	0.312	0	0	0.148	0.5	0.111	0.176	0.167	0.233	0.12	0.307	0.25	0	0.167	0.206	0.174	0.25	0.429	0.1	0.3	0.167	0.152	0.0845	0	0.0588	0.0488	0.203	0.0714	0.167	0.233	0.333	0	0.263	0	0.235	0	0.258	0	0.0303	0	0.0625	0	0	0.17	0	0.1	0	0.174	0.16	0.792	6.37	3.34	0.00131	0.187	0.0916	-1.04
chr19-55654215-55654715	OPC3	7.17	7.02	6.31	NA	6.85	NA	6.77	5.97	3.85	NA	6.99	6.85	6.19	4.77	NA	6.62	6	6.66	6.36	7.02	7.27	5	4.81	7.03	NA	6.75	6.57	3.69	6.45	7.14	5.37	7.25	6.99	6.96	6.25	NA	7.98	NA	6.19	6.13	7.6	6.92	7.32	4.79	6.92	6.61	7.51	6.77	4.23	6.3	7.08	6.89	6.11	5.33	3.69	5.16	5.15	6.77	5.32	6.34	5.84	4.95	6.23	7.01	6.08	7.28	5.66	NA	6.72	5.18	6.09	NA	7.07	2.43	3.18	4.05	6.13	NA	NA	7.16	NA	7.41	6.27	0.32	0.25	0.192	0	0.167	0	0.185	0.122	0	0	0.122	0.139	0.0811	0.0588	0.333	0.192	0.145	0.196	0.123	0.25	0.294	0.05	0.0625	0.19	0	0.167	0.136	0	0.185	0.211	0.0652	0.154	0.235	0.143	0.286	0	0.375	0	0.167	0.0741	0.375	0.222	0.294	0.0417	0.198	0.157	0.32	0.25	0	0.333	0.206	0.204	0.156	0.143	0	0.1	0.0833	0.152	0.0563	0.2	0.0588	0.0244	0.153	0.0714	0.0556	0.133	0.167	0	0.211	0.1	0.0588	0	0.194	0	0	0	0.0938	0.5	0	0.298	0	0.3	0.111	0.159	0.153	0.863	6.15	3.51	0.000771	0.153	0.0751	-0.591
chr19-58362656-58363156	OPC3	6.4	5.44	5.05	NA	6.55	NA	6.06	5.97	3.85	NA	6.86	5.73	4.81	7.09	NA	5.99	5.21	6.4	6.77	5.88	6.32	6.14	5.55	5.11	NA	7.08	5.84	6.5	6.45	6.04	6.73	6.46	4.88	4.15	3.93	NA	6.03	NA	3.87	6.13	6.69	3.75	4.52	5.52	5.69	5.89	6.24	5.19	4.23	3.97	6.54	5.79	4.45	6.07	5.28	3.57	5.89	4.69	4.87	5.85	6.33	6.33	6.03	6.32	4.85	6.46	6.88	NA	3.02	3.6	5.6	NA	4.86	2.43	5.51	4.05	7.2	NA	NA	5.95	NA	7.65	3.95	0.24	0.139	0.0577	0	0.133	0	0.108	0.0976	0	0	0.171	0.0694	0.027	0.235	0	0.123	0.127	0.196	0.137	0.0833	0.118	0.15	0.0625	0.0476	0	0.167	0.0678	0.0625	0.148	0.105	0.13	0.0769	0.0588	0	0	0	0.125	0.333	0	0.0741	0.25	0	0.0588	0.0417	0.093	0.0843	0.173	0.125	0	0	0.113	0.087	0.0625	0.143	0.1	0	0.167	0.0435	0.0423	0.1	0.118	0.0976	0.119	0.0536	0.0278	0.133	0.167	0	0	0	0.118	0	0.0323	0	0.0303	0	0.219	0	0	0.128	0	0.3	0	0.106	0.0844	0.898	5.53	3.69	0.000435	0.134	0.0624	-0.106
chr19-58386961-58387461	OPC3	4.64	5.89	5.05	NA	5.27	NA	6.06	2.06	3.85	NA	6.16	5.1	4.81	3.18	NA	5.04	4.87	4.62	6.27	3.56	5.04	5.49	6.4	5.95	NA	4.54	5.1	3.69	4.53	5.55	6.11	5.76	4.88	4.15	7.1	NA	5.54	NA	3.87	6.66	5.1	3.75	6.39	7.29	5.59	2.52	5.08	3.6	4.23	3.97	5.45	6.37	6.31	3.75	3.69	5.9	5.89	0.988	1.41	6.34	5.84	2.63	4.09	2.62	3.27	2.76	4.07	NA	5.34	7.3	6.98	NA	7.07	4.75	3.18	4.05	5.84	NA	NA	6.47	NA	5.54	3.95	0.04	0.0833	0.0769	0	0.0333	0	0.0923	0	0	0	0.0976	0.0417	0.027	0	0	0.0548	0.0909	0.0435	0.0959	0	0.0588	0.1	0.125	0.0952	0	0.0238	0.0339	0	0.037	0.0526	0.087	0.0538	0.0588	0	0.286	0.25	0.0625	0.333	0	0.111	0.125	0	0.118	0.167	0.0814	0.012	0.0667	0	0	0	0.0619	0.122	0.125	0	0	0.1	0.0833	0	0	0.2	0.0588	0	0.0339	0	0	0	0	0	0.0526	0.2	0.118	0	0.194	0.0161	0	0	0.0625	0	0	0.191	0	0.1	0	0.0637	0.0615	1.24	4.88	3.61	0.000554	0.14	0.0669	-0.311
chr20-31573070-31573570	OPC3	6.84	6.07	4.52	NA	4.05	NA	5.8	4.39	3.85	NA	4.79	5.1	4.81	3.18	NA	5.99	4.13	5.54	5.93	3.56	5.04	5.85	3.23	5.95	NA	5.92	6.18	3.69	5.01	6.4	5.37	4.99	6.46	4.15	3.93	NA	3.22	NA	6.19	6.13	3.52	3.75	5.25	5.52	5.13	4.64	4.78	3.6	4.23	3.97	4.1	4.39	4.84	5.33	3.69	3.57	3.56	3.31	5.66	5.85	3.52	2.63	5.53	4.94	3.27	2.76	4.07	NA	5.34	3.6	5.6	NA	2.54	4.75	6.35	6.38	5.84	NA	NA	5.34	NA	3.95	3.95	0.16	0.139	0.0385	0	0.0333	0	0.0923	0.0244	0	0	0.0244	0.0417	0.027	0	0	0.11	0.0182	0.0652	0.0959	0	0.0588	0.05	0	0.0952	0	0.0714	0.0847	0	0.0741	0.105	0.0435	0.0308	0.176	0	0	0	0	0	0.167	0.0741	0	0	0.0588	0.0417	0.0581	0.0482	0.0533	0	0	0	0.0206	0.0348	0.0469	0.143	0	0	0	0.0109	0.0704	0.1	0	0	0.0678	0.0179	0	0	0	0	0.0526	0	0.0588	0	0	0.0161	0.0606	0.167	0.0625	0	0	0.0851	0	0	0	0.0582	0.0365	0.892	4.72	3.7	0.00042	0.134	0.0617	-0.0785
chr21-40905079-40905579	OPC3	6.22	6.73	5.75	NA	6.55	NA	6.27	7.02	3.85	NA	5.92	5.1	6.39	5.5	NA	6.31	5.91	6.09	6.05	6.73	6.98	6.38	7.14	7.03	NA	7.08	5.1	3.69	6.11	5.55	4.53	5.66	6.99	4.15	7.39	NA	6.03	NA	3.87	6.13	3.52	6.07	6.39	7.85	6.23	6.43	5.73	3.6	4.23	6.3	6.42	6.27	6.31	3.75	3.69	5.9	3.56	5.94	3.73	6.34	6.69	5.8	5.67	2.62	6.44	5.08	4.07	NA	4.6	5.92	6.74	NA	6.93	2.43	3.18	4.05	5.48	NA	NA	6.19	NA	3.95	3.95	0.2	0.222	0.0962	0.667	0.167	0	0.108	0.171	0	0.25	0.0976	0.0556	0.0811	0.0588	0.333	0.137	0.127	0.13	0.0959	0.167	0.176	0.15	0.25	0.143	0	0.143	0.0339	0	0.111	0.0526	0.0217	0.0538	0.176	0	0.429	0	0.125	0.333	0	0.0741	0	0.111	0.176	0.167	0.14	0.133	0.12	0	0	0.167	0.113	0.143	0.172	0	0	0.1	0	0.087	0.0141	0.2	0.118	0.0244	0.119	0	0.0833	0.0333	0	0	0.0526	0.1	0.176	0	0.161	0	0	0	0.0625	0.5	0	0.191	0	0	0	0.11	0.0973	0.884	5.55	3.5	0.000804	0.156	0.0764	-0.626
chr21-42009752-42010252	OPC3	5.49	5.89	5.26	NA	7.11	NA	4.87	5.76	3.85	NA	5.92	4.81	5.66	4.77	NA	5.99	5.6	5.97	6.05	6.36	5.04	6.77	6.69	5.95	NA	7.08	5.84	5.27	6.96	6.04	5.37	5.3	5.61	6.47	3.93	NA	6.68	NA	6.19	6.86	3.52	6.07	5.25	5.52	6.35	4.11	6.36	3.6	4.23	3.97	5.57	5.94	4.21	6.07	5.28	3.57	5.89	5.38	6.16	7.44	3.52	2.63	4.74	4.2	3.27	5.08	4.07	NA	6.47	3.6	5.6	NA	2.54	2.43	3.18	5.64	6.13	NA	NA	5.95	NA	6.27	3.95	0.08	0.111	0.0962	0	0.2	0	0.0615	0.0976	0	0	0.0732	0.0278	0.0811	0.0588	0.667	0.0959	0.145	0.109	0.0822	0.167	0.0588	0.25	0.188	0.143	0	0.167	0.0847	0.0625	0.222	0.105	0.0435	0.0462	0.0588	0.143	0	0	0.125	0	0.167	0.148	0	0.222	0.0588	0.0417	0.151	0.0241	0.16	0	0	0	0.0619	0.0913	0.0625	0.143	0.1	0	0.0833	0.0652	0.0986	0.4	0	0	0.0678	0.0179	0	0.0667	0	0	0.158	0	0.0588	0	0	0	0	0.167	0.0938	0	0	0.149	0	0.1	0	0.0936	0.0722	1	5.28	4.15	9.05e-05	0.0702	0.0345	1.23
chr21-42010259-42010759	OPC3	2.32	5.44	5.44	NA	5.63	NA	4.58	5.23	3.85	NA	5.63	5.73	4.81	4.77	NA	6.08	6.57	5.36	6.36	6.73	6.98	6.38	5.55	5.59	NA	5.68	5.84	6.5	7.16	6.4	5.37	6.58	6.99	4.15	5.52	NA	6.68	NA	3.87	6.42	6.69	5.33	2.93	5.52	4.82	5.69	4.59	3.6	4.23	3.97	4.39	5.76	4.66	6.07	3.69	3.57	7.26	3.8	5.11	5.85	5.84	4.21	5.53	5.43	3.27	5.08	6.39	NA	5.34	3.6	5.6	NA	6.93	6.13	6.64	6.38	4.99	NA	NA	3.75	NA	3.95	6.27	0	0.0833	0.0769	0	0.0667	0	0.0462	0.0732	0	0	0.0244	0.0556	0.0541	0.0588	0	0.0959	0.236	0.0652	0.0959	0.167	0.176	0.15	0.0625	0.0952	0	0.119	0.0678	0.125	0.333	0.158	0.0435	0.0846	0.176	0	0.143	0	0.125	0	0	0.0741	0.25	0.111	0	0.0417	0.0581	0.0843	0.0533	0	0	0	0.0309	0.087	0.0625	0.143	0	0	0.25	0.0217	0.0423	0.2	0.0588	0.0244	0.119	0.0357	0	0.0667	0.167	0	0.0526	0	0.0588	0	0.129	0.0484	0.0909	0.333	0.0625	0	0	0.0213	0	0	0.111	0.0905	0.0615	0.741	5.34	3.43	0.000989	0.166	0.082	-0.8
chrX-5903613-5904113	OPC3	4.64	6.5	5.75	NA	5.63	NA	6.84	6.31	3.85	NA	6.99	6.29	4.81	5.5	NA	6.93	6.09	4.62	6.62	6.73	4.55	7.32	6.93	6.87	NA	6.31	6.18	3.69	6.85	5.55	5.66	6.33	6.46	5.73	3.93	NA	6.68	NA	3.87	6.66	7.22	3.75	6.39	6.01	4.98	5.89	5.08	3.6	4.23	3.97	5.88	6.49	5	6.92	7.15	5.9	6.37	6.2	4.87	6.7	3.52	5.8	6.56	6.87	6.44	2.76	4.07	NA	3.02	5.92	3.28	NA	5.71	2.43	5.51	6.38	4.26	NA	NA	5.68	NA	3.95	6.27	0.08	0.111	0.115	0	0.0667	0	0.154	0.122	0	0	0.146	0.0972	0.027	0.0588	0	0.233	0.127	0.0435	0.123	0.0833	0.0294	0.2	0.188	0.19	0	0.119	0.0847	0	0.222	0.0526	0.0652	0.0846	0.118	0.143	0	0.5	0.188	0	0	0.111	0.375	0	0.176	0.0417	0.0581	0.108	0.0667	0	0	0	0.0722	0.126	0.0625	0.286	0.3	0.1	0.0833	0.0978	0.0423	0.1	0	0.0488	0.153	0.0893	0.0556	0	0	0	0	0.1	0	0.333	0.0645	0	0.0303	0.167	0.0312	0	0	0.106	0	0	0.111	0.111	0.0787	0.988	5.56	4.15	8.85e-05	0.0702	0.0342	1.24
chrX-47658512-47659012	OPC3	5.49	6.07	4.81	NA	4.78	NA	5.94	6.15	3.85	NA	5.27	5.1	6.39	4.77	NA	4.86	5.48	5.36	6.27	3.56	5.93	4.27	4.81	2.78	NA	5.92	5.63	7.39	6.11	5.55	5.37	5.55	3.29	6.96	3.93	NA	5.54	NA	3.87	5.28	5.1	3.75	5.25	6.37	6.29	3.26	4.59	5.92	4.23	3.97	4.39	5.41	5.4	3.75	3.69	6.74	5.15	5.08	1.41	3.53	3.52	4.95	4.74	5.79	5.59	6.84	4.07	NA	5.34	3.6	3.28	NA	5.71	5.24	3.18	4.05	2.67	NA	NA	5.52	NA	5.54	6.27	0.04	0.0556	0.0385	0	0.0667	0.333	0.108	0.122	0	0	0.0488	0.0417	0.108	0.0588	0	0.0548	0.0909	0.0652	0.0822	0	0.0882	0.05	0.0625	0	0	0.0714	0.0508	0.188	0.111	0.0526	0.0435	0.0462	0	0.286	0	0	0.0625	0	0	0.037	0.125	0	0.0588	0.125	0.116	0.0241	0.0667	0.125	0	0	0.0309	0.0652	0.0938	0	0	0.2	0.0833	0.0435	0	0	0	0.0244	0.0508	0.0536	0.0278	0.1	0	0	0.0526	0	0	0	0.0645	0.0323	0	0	0	0	0	0.0638	0	0.1	0.111	0.0653	0.0501	0.937	4.95	3.57	0.000637	0.143	0.0709	-0.43

### Sheet: Broad_DARs
gene	cluster_id	atac_A1B1male.cpm	atac_A1B1female.cpm	atac_A26B26male.cpm	atac_A26B26female.cpm	atac_A36B36male.cpm	atac_A36B36female.cpm	atac_A10B10male.cpm	atac_A10B10female.cpm	atac_A27B27female.cpm	atac_A27B27male.cpm	atac_A13B13female.cpm	atac_A21B21female.cpm	atac_A21B21male.cpm	atac_A11B11female.cpm	atac_A3B3male.cpm	atac_A3B3female.cpm	atac_A37B37female.cpm	atac_A37B37male.cpm	atac_A12B12male.cpm	atac_A12B12female.cpm	atac_A22B22male.cpm	atac_A22B22female.cpm	atac_A20B20male.cpm	atac_A20B20female.cpm	atac_A33B33female.cpm	atac_A33B33male.cpm	atac_A24B24male.cpm	atac_A24B24female.cpm	atac_A16B16female.cpm	atac_A16B16male.cpm	atac_A34B34male.cpm	atac_A34B34female.cpm	atac_A6B6female.cpm	atac_A6B6male.cpm	atac_A5B5male.cpm	atac_A5B5female.cpm	atac_A38B38male.cpm	atac_A38B38female.cpm	atac_A35B35male.cpm	atac_A35B35female.cpm	atac_A7B7female.cpm	atac_A7B7male.cpm	atac_A42B42male.cpm	atac_A42B42female.cpm	atac_A4B4male.cpm	atac_A4B4female.cpm	atac_A9B9male.cpm	atac_A9B9female.cpm	atac_A30B30female.cpm	atac_A30B30male.cpm	atac_A18B18male.cpm	atac_A18B18female.cpm	atac_A2B2male.cpm	atac_A2B2female.cpm	atac_A13B13male.cpm	atac_A15B15female.cpm	atac_A15B15male.cpm	atac_A11B11male.cpm	atac_A31B31female.cpm	atac_A31B31male.cpm	atac_A8B8male.cpm	atac_A8B8female.cpm	atac_A32B32male.cpm	atac_A23B23female.cpm	atac_A23B23male.cpm	atac_A14B14male.cpm	atac_A14B14female.cpm	atac_A40B40female.cpm	atac_A40B40male.cpm	atac_A17B17female.cpm	atac_A17B17male.cpm	atac_A39B39female.cpm	atac_A39B39male.cpm	atac_A29B29female.cpm	atac_A29B29male.cpm	atac_A41B41female.cpm	atac_A41B41male.cpm	atac_A19B19male.cpm	atac_A19B19female.cpm	atac_A25B25male.cpm	atac_A25B25female.cpm	atac_A28B28male.cpm	atac_A28B28female.cpm	atac_A1B1male.frq	atac_A1B1female.frq	atac_A26B26male.frq	atac_A26B26female.frq	atac_A36B36male.frq	atac_A36B36female.frq	atac_A10B10male.frq	atac_A10B10female.frq	atac_A27B27female.frq	atac_A27B27male.frq	atac_A13B13female.frq	atac_A21B21female.frq	atac_A21B21male.frq	atac_A11B11female.frq	atac_A3B3male.frq	atac_A3B3female.frq	atac_A37B37female.frq	atac_A37B37male.frq	atac_A12B12male.frq	atac_A12B12female.frq	atac_A22B22male.frq	atac_A22B22female.frq	atac_A20B20male.frq	atac_A20B20female.frq	atac_A33B33female.frq	atac_A33B33male.frq	atac_A24B24male.frq	atac_A24B24female.frq	atac_A16B16female.frq	atac_A16B16male.frq	atac_A34B34male.frq	atac_A34B34female.frq	atac_A6B6female.frq	atac_A6B6male.frq	atac_A5B5male.frq	atac_A5B5female.frq	atac_A38B38male.frq	atac_A38B38female.frq	atac_A35B35male.frq	atac_A35B35female.frq	atac_A7B7female.frq	atac_A7B7male.frq	atac_A42B42male.frq	atac_A42B42female.frq	atac_A4B4male.frq	atac_A4B4female.frq	atac_A9B9male.frq	atac_A9B9female.frq	atac_A30B30female.frq	atac_A30B30male.frq	atac_A18B18male.frq	atac_A18B18female.frq	atac_A2B2male.frq	atac_A2B2female.frq	atac_A13B13male.frq	atac_A15B15female.frq	atac_A15B15male.frq	atac_A11B11male.frq	atac_A31B31female.frq	atac_A31B31male.frq	atac_A8B8male.frq	atac_A8B8female.frq	atac_A32B32male.frq	atac_A23B23female.frq	atac_A23B23male.frq	atac_A14B14male.frq	atac_A14B14female.frq	atac_A40B40female.frq	atac_A40B40male.frq	atac_A17B17female.frq	atac_A17B17male.frq	atac_A39B39female.frq	atac_A39B39male.frq	atac_A29B29female.frq	atac_A29B29male.frq	atac_A41B41female.frq	atac_A41B41male.frq	atac_A19B19male.frq	atac_A19B19female.frq	atac_A25B25male.frq	atac_A25B25female.frq	atac_A28B28male.frq	atac_A28B28female.frq	Case.frq	Control.frq	logFC_treatment	AveExpr_treatment	t_treatment	p_val_treatment	p_adj.loc_treatment	p_adj.glb_treatment	B_treatment
chr1-909946-910446	Ast	2.51	0.363	-0.454	0.305	1.02	3.55	0.271	0.333	-0.373	3.17	1.83	-0.249	2.12	2.08	-1.26	-0.238	2.49	-0.231	-1.02	0.105	0.479	-1.46	0.135	0.621	2.45	0.98	3.08	2.93	0.273	2.36	-0.697	3.31	2.51	0.894	3.22	2.59	0.619	0.629	0.887	2.09	4.12	0.788	0.625	2.68	0.483	1.24	1.33	1.8	1.25	2.4	1.89	0.593	2.72	2.91	2.11	2.87	-0.943	-1.23	1.75	2.56	3.01	2.33	1.91	2.19	2.31	1.03	0.136	2.41	3.46	3.29	0.699	3.12	0.649	1.17	0.0939	2.6	0.6	0.546	2.02	0.237	3.16	2.91	3.14	0.0224	0.00877	0	0.00337	0	0.0323	0	0	0	0.037	0.0148	0	0.0143	0.0137	0	0	0.0312	0	0	0	0	0	0	0	0.0231	0.00565	0.016	0.0178	0	0.0161	0	0.0223	0.026	0	0.0312	0.0238	0	0	0	0.00885	0.1	0	0	0.0238	0.00243	0.011	0.00948	0.0163	0	0.0112	0.00458	0.00243	0.0274	0.0385	0.0153	0.0403	0	0	0.00971	0.0222	0.0282	0.016	0.0219	0.00772	0.0154	0.00676	0	0.0274	0.0541	0.0333	0.0132	0.0217	0	0.00327	0	0.0123	0	0	0.00952	0	0.0526	0.0192	0.0256	0.0101	0.0135	-0.743	1.44	-2.88	0.00509	0.198	0.34	-2.19
chr1-1764168-1764668	Ast	2.27	1.21	-0.454	1.44	1.02	1.23	0.271	3.5	2.8	3.17	1.83	-0.249	1.5	3.46	1.06	-0.238	1.87	-0.231	1.79	0.105	2.8	1.71	0.135	2.94	3.57	0.98	0.759	1.17	3.44	1.52	3.95	1.8	2.02	0.894	0.901	1.75	0.619	0.629	4.06	2.94	2.19	0.788	0.625	-0.494	-0.254	1.9	2.18	3.39	1.25	1.67	-0.92	-1.73	0.397	3.15	-0.551	1.84	3.3	2.67	-1.71	0.241	0.689	2.44	0.852	1.34	0.724	2.61	0.136	-0.311	0.289	1.91	3.64	1.9	2.97	1.17	2.42	0.277	0.6	2.87	1.17	1.82	0.842	2.18	3.62	0.0224	0.00877	0	0.0101	0	0	0	0.0517	0.0138	0.037	0.0148	0	0.00857	0.0411	0.00314	0	0.0179	0	0.00635	0	0.012	0.00233	0	0.0164	0.0636	0.00565	0.00267	0.00444	0.0308	0.00806	0.039	0.00668	0.013	0	0	0.0119	0	0	0.0345	0.0177	0.02	0	0	0	0.00243	0.0165	0.00948	0.0407	0	0.0112	0	0	0.00457	0.0385	0.00307	0.0202	0.0327	0.025	0	0	0.00704	0.0137	0.0125	0.00386	0	0.027	0	0.00304	0	0.0111	0.0789	0.0087	0.0149	0.00327	0.00541	0	0	0.0192	0.00476	0.025	0	0.0192	0.0256	0.0104	0.00979	0.706	1.47	2.88	0.00507	0.197	0.34	-2.18
chr1-2199228-2199728	Ast	1.98	3.92	2.35	3.96	1.02	1.23	2.59	2.66	2.8	3.17	3.63	2.07	3.39	-0.242	3.6	1.35	3.99	2.09	1.79	2.43	2.8	3.39	0.135	2.94	4.03	4.85	3.48	3.89	3.44	2.89	1.62	5.07	3.79	0.894	3.22	3.33	0.619	2.95	3.21	3.67	4.91	3.11	2.95	-0.494	4.64	4.55	3.26	4.21	1.25	3.78	3.83	3.83	3.63	2.62	3.07	4.01	3.14	3.72	3.96	3.05	1.91	3.47	3.72	3.66	2.31	3.99	2.46	3.48	4.38	4.34	4.54	3.77	2.97	4.06	3.26	3.74	2.92	2.87	4.41	4.14	4.01	4.29	3.99	0.0224	0.0614	0.0146	0.0505	0	0	0.0098	0.0172	0.0138	0.037	0.0651	0.00694	0.0343	0	0.022	0.0049	0.058	0.00658	0.00635	0.00735	0.012	0.0116	0	0.0164	0.0867	0.102	0.0214	0.04	0.0308	0.0242	0.00649	0.0646	0.0519	0	0.0312	0.0476	0	0.0147	0.0172	0.0265	0.16	0.0312	0.0294	0	0.0511	0.0879	0.019	0.0732	0	0.0449	0.016	0.0316	0.0548	0.0385	0.0368	0.0856	0.0327	0.05	0.0388	0.0444	0.0141	0.0343	0.0815	0.0309	0.0154	0.0676	0.0127	0.0547	0.0811	0.0667	0.145	0.0304	0.0149	0.0294	0.0108	0.037	0.0192	0.0192	0.0571	0.075	0.105	0.0577	0.0513	0.0329	0.0445	-0.635	3.13	-3.31	0.0014	0.127	0.235	-1.1
chr1-3243052-3243552	Ast	1.98	0.363	2.35	-0.432	1.02	1.23	2.59	0.333	-0.373	0.851	1.68	2.07	1.21	-0.242	-1.26	2.08	1.42	2.94	0.569	0.105	0.479	-1.46	0.135	0.621	2.06	0.98	0.0218	-1.15	0.273	0.778	0.888	0.423	3.16	0.894	0.901	-0.575	0.619	0.629	0.887	-0.234	2.19	0.788	0.625	5.06	1.86	1.24	1.33	2.7	1.25	0.0802	1.4	2.36	1.53	-0.546	1.56	1.53	2.52	-1.23	1.46	1.83	1.43	0.496	0.611	1.83	0.724	1.03	2.46	1.76	2.61	1.17	-0.886	1.9	0.649	2.55	0.0939	0.277	2.18	3.72	1.66	2.56	0.842	0.59	0.815	0.0149	0.00877	0.0146	0.00337	0	0	0.0098	0	0	0	0.0118	0.00694	0.00857	0	0	0.0049	0.00893	0.00658	0.00317	0	0	0	0	0	0.0173	0.00565	0.00267	0	0	0.00806	0.00649	0.00445	0.039	0	0	0	0	0	0	0	0.04	0	0	0.0952	0.00973	0.011	0.00474	0.0244	0	0	0.00229	0.00973	0.0137	0	0.0153	0.0202	0.0196	0	0.00971	0.0222	0.00704	0.00458	0.0125	0.00772	0	0.00676	0.0127	0.0182	0.0541	0.0111	0	0.013	0	0.0098	0	0	0.0192	0.0385	0.00952	0.025	0	0	0	0.00658	0.0101	-0.753	1.1	-3.1	0.00269	0.159	0.284	-1.65
chr1-3283875-3284375	Ast	3.45	2.43	3.01	2.74	1.02	1.23	2.59	2.66	1.95	0.851	4.38	-0.249	3.25	2.93	0.323	3.22	3.52	-0.231	2.44	3.28	2.06	2.24	3.31	0.621	2.61	4.21	2.96	2.02	0.273	3.1	1.62	3.93	3.79	4.06	2.49	3.13	0.619	0.629	3.21	1.35	3.96	3.11	0.625	3.41	3.29	2.83	2.18	2.17	4.42	2.4	3.17	3.63	3.75	2.26	3.42	3.37	2.23	3.9	3.71	0.241	3.75	2.9	3.78	2.19	0.724	4.43	0.136	3.43	2.61	3.68	2.57	4.34	3.46	3.7	2.42	3.08	2.92	3.72	2.94	2.56	3.65	0.59	3.14	0.0448	0.0307	0.0219	0.0269	0	0	0.0098	0.0172	0.0069	0	0.0947	0	0.0286	0.0274	0.00314	0.0147	0.058	0	0.0127	0.0147	0.012	0.00698	0.0357	0	0.0289	0.0791	0.0187	0.00889	0	0.0323	0.00649	0.029	0.0649	0.0233	0.0312	0.0238	0	0	0.0172	0.00885	0.08	0.0312	0	0.0357	0.0219	0.0275	0.00948	0.0163	0.0247	0.0225	0.00915	0.0243	0.0548	0.0256	0.0399	0.0605	0.0131	0.05	0.0388	0	0.0423	0.0229	0.0846	0.00772	0	0.0811	0	0.0547	0.027	0.0556	0.0395	0.0565	0.0149	0.0196	0.00541	0.0247	0.0192	0.0385	0.0238	0.025	0.0526	0	0.0256	0.0253	0.0327	-0.686	2.62	-2.93	0.0045	0.189	0.328	-2.08
chr1-3504001-3504501	Ast	3.76	4.27	2.72	3.71	1.02	3.55	3.44	2.66	2.43	4.31	3.88	3.21	3.59	4.28	3.26	1.35	4.65	3.86	3.74	2.43	0.479	4.47	0.135	0.621	4.59	4.02	3.79	3.98	2.59	3.28	2.76	4.17	4.22	0.894	3.22	3.51	0.619	0.629	0.887	3.23	3.96	0.788	2.95	3.75	4.14	5.1	3.87	3.75	1.25	3.54	2.99	4.38	4.38	4.5	3.89	4.54	3.14	3.98	3.78	3.05	4.53	3.99	3.97	3.66	0.724	3.46	4.53	4.31	4.2	4.11	4.95	4.34	0.649	3.98	2.9	3.45	4.06	3.35	4.21	2.56	4.01	3.4	0.815	0.0448	0.0877	0.0219	0.0505	0	0.0645	0.0196	0.0172	0.0138	0.0741	0.0828	0.0139	0.0343	0.0822	0.0189	0.0049	0.112	0.0263	0.0222	0.00735	0	0.0349	0	0	0.0983	0.0791	0.0294	0.04	0.0154	0.0403	0.0195	0.0401	0.0909	0	0.0312	0.0595	0	0	0	0.0265	0.06	0	0.0294	0.0595	0.0389	0.115	0.0332	0.0488	0	0.0337	0.00915	0.0389	0.0822	0.0897	0.0491	0.131	0.0327	0.0625	0.0388	0.0222	0.0775	0.0389	0.0909	0.0309	0	0.0473	0.0633	0.0851	0.108	0.0667	0.184	0.0522	0	0.0261	0.0108	0.0247	0.0769	0.0385	0.0476	0.05	0.0526	0.0385	0	0.0403	0.053	-0.562	3.25	-2.96	0.00402	0.181	0.319	-1.99
chr1-3516183-3516683	Ast	2.71	1.74	-0.454	1.44	3.34	1.23	0.271	3.14	-0.373	0.851	2.65	2.07	2.99	3.66	1.55	2.93	2.36	2.09	2.89	1.69	0.479	0.858	2.46	2.94	2.45	3.18	1.61	2.75	0.273	-0.806	2.47	2.35	-0.3	0.894	3.22	2.59	0.619	0.629	3.21	2.09	3.04	0.788	0.625	-0.494	-1.84	2.34	0.597	2.7	1.25	1.67	1.4	1.97	2.16	-0.546	1.95	1.84	1.38	0.352	0.61	1.83	2.27	1.39	2.11	-0.98	0.724	2.61	0.136	2.12	1.87	-0.412	3.02	-1.27	0.649	2.55	0.0939	0.277	0.6	0.546	2.02	0.237	0.842	0.59	0.815	0.0299	0.0132	0	0.0101	0.0667	0	0	0.0172	0	0	0.0266	0.00694	0.0229	0.0411	0.00314	0.0098	0.0179	0.00658	0.00952	0.00735	0	0.00233	0.0179	0.0164	0.0231	0.0339	0.00535	0.0178	0	0	0.013	0.0111	0	0	0.0312	0.0119	0	0	0.0172	0.00885	0.04	0	0	0	0	0.022	0.00474	0.0163	0	0.0112	0.00229	0.0073	0.0137	0	0.0153	0.0227	0.00654	0.00625	0.00324	0.0222	0.0141	0.00686	0.0251	0	0	0.027	0	0.0213	0.027	0	0.0526	0	0	0.00654	0	0	0	0	0.0143	0	0	0	0	0.0118	0.00965	0.775	1.44	2.91	0.00466	0.191	0.331	-2.11
chr1-4700788-4701288	Ast	2.51	2.8	1.87	2.51	3.34	1.23	2.59	2.66	3.33	0.851	2.19	2.07	2.28	3.46	2.64	-0.238	1.42	-0.231	1.31	2.43	0.479	2.93	0.135	0.621	3.32	-1.34	2.14	-1.15	0.273	2.89	4.16	2.49	3.4	0.894	0.901	2.88	0.619	3.8	3.21	2.94	-0.129	0.788	0.625	3.41	1.33	2.14	2.71	3.39	1.25	0.0802	-0.92	1.44	0.397	-0.546	-0.551	2.72	1.38	2.85	-1.71	2.56	1.43	1.6	1.8	1.83	0.724	2.16	0.136	1.76	0.289	2.76	2.57	-1.27	0.649	2.93	0.0939	1.86	2.92	0.546	2.31	0.237	0.842	3.4	4.27	0.0224	0.0219	0.0073	0.0168	0.0667	0	0.0098	0.0172	0.0207	0	0.0237	0.00694	0.0114	0.0548	0.00943	0	0.0134	0	0.00317	0.00735	0	0.0093	0	0	0.052	0	0.00535	0	0	0.0161	0.0455	0.0111	0.039	0	0	0.0476	0	0.0294	0.0172	0.0177	0	0	0	0.0357	0.00487	0.0165	0.00948	0.0407	0	0	0	0.00487	0.00457	0	0.00307	0.0327	0.00654	0.0312	0	0.0222	0.00704	0.00915	0.0219	0.00772	0	0.0203	0	0.0182	0	0.0222	0.0395	0	0	0.0131	0	0.0123	0.0192	0	0.019	0	0	0.0385	0.0769	0.0136	0.0114	0.827	1.63	2.97	0.00395	0.18	0.317	-1.97
chr1-6209090-6209590	Ast	1.98	2.8	-0.454	0.79	1.02	1.23	3.44	1.92	1.95	0.851	0.896	2.07	-0.379	-0.242	2.44	2.93	0.772	2.58	-1.02	0.105	0.479	2.78	0.135	0.621	1.17	1.46	-1.56	2.02	0.273	-0.806	-0.697	2.49	1.28	0.894	0.901	1.75	0.619	0.629	0.887	-0.234	-0.129	0.788	0.625	1.83	2.92	1.9	1.82	2.17	2.84	0.0802	2.99	-0.144	2.32	-0.546	0.186	2.02	1.86	2.47	2.38	0.241	2.27	1.94	1.67	1.34	0.724	2.4	1.72	1.07	3.46	2.76	1.44	1.9	0.649	2.75	0.0939	0.277	2.18	2.87	2.02	0.237	4.01	0.59	3.99	0.0149	0.0351	0	0.00673	0	0	0.0098	0.0172	0.0069	0	0.00888	0.00694	0.00286	0	0.0157	0.0098	0.0134	0.0132	0	0	0	0.0116	0	0	0.0173	0.0113	0	0.0133	0	0	0	0.0111	0.013	0	0	0.0119	0	0	0	0	0	0	0	0.0119	0.017	0.0165	0.00948	0.0163	0.0123	0	0.00915	0.00243	0.0228	0	0.00307	0.0277	0.0131	0.0125	0.0129	0	0.0141	0.016	0.0188	0.00386	0	0.0203	0.0127	0.00608	0.0541	0.0222	0.0132	0.0087	0	0.0131	0	0	0.0192	0.0192	0.0143	0	0.0526	0	0.0513	0.00812	0.0124	-0.865	1.35	-3.34	0.0013	0.126	0.231	-1.04
chr1-6519907-6520407	Ast	3.67	3.66	2.72	3.71	2.61	1.23	0.271	1.92	3.09	4.76	4.26	2.56	3.53	3.22	0.323	3.67	4.47	2.94	4.19	0.105	2.8	2.78	4.22	2.94	4.19	4.21	3.65	3.09	3.44	3.28	2.76	4.58	3.61	2.48	3.22	4.38	3.79	3.8	4.06	3.85	4.82	0.788	0.625	4.03	4.31	3.08	4.57	3.52	1.25	3.54	4.29	4.15	4.65	3.15	3.97	4.01	3.91	4.05	4.07	0.241	3.63	4.23	4.39	4.23	0.724	3.83	2.46	3.25	3.46	3.68	4.54	4.15	3.82	4.46	4.62	4.36	2.92	3.35	4.41	4.32	0.842	2.91	2.4	0.0597	0.057	0.0219	0.0539	0.0667	0	0	0.0172	0.0207	0.111	0.0917	0.0139	0.0371	0.0548	0.00314	0.0147	0.107	0.0132	0.0286	0	0.012	0.014	0.0714	0.0164	0.0983	0.0734	0.0214	0.0222	0.0308	0.0403	0.0195	0.049	0.0519	0.0233	0.0312	0.0833	0.0357	0.0294	0.0172	0.0442	0.16	0	0	0.0476	0.0389	0.044	0.0569	0.0488	0	0.0337	0.0275	0.0414	0.0959	0.0385	0.0583	0.103	0.0458	0.0625	0.0485	0	0.0493	0.0526	0.132	0.0386	0	0.0676	0.0127	0.0486	0.027	0.0333	0.105	0.0522	0.0299	0.0359	0.027	0.0494	0.0192	0.0385	0.0667	0.1	0	0.0192	0.0256	0.0397	0.053	-0.734	3.33	-3.52	0.00073	0.104	0.192	-0.541
chr1-6868949-6869449	Ast	3.06	3.77	3.45	3.19	2.61	2.82	0.271	0.333	1.95	2.44	3.32	3.21	3.08	2.93	1.06	2.57	4.11	3.23	-1.02	2.43	0.479	3.58	0.135	0.621	2.61	3.52	2.68	4.34	2.59	4.05	3.39	4.03	2.51	0.894	0.901	2.23	2.2	0.629	0.887	2.57	3.04	0.788	0.625	4.26	2.92	3.48	2.47	2.9	1.25	0.0802	3.33	4	3.2	3.36	3.93	3.92	4.41	3.63	3.33	3.41	3.01	4.13	4.25	3.11	0.724	3.75	3.84	2.72	4.93	4.11	3.87	2.81	0.649	3.6	0.0939	3.98	3.77	4.63	3.98	1.82	0.842	3.76	3.14	0.0448	0.0482	0.0292	0.0337	0.0667	0.0323	0	0	0.0069	0.037	0.0592	0.0208	0.0286	0.0411	0.00314	0.0098	0.0804	0.0132	0	0.00735	0	0.0163	0	0	0.0289	0.0565	0.0134	0.0578	0.0154	0.0726	0.026	0.0356	0.026	0	0	0.0238	0.0179	0	0	0.0177	0.04	0	0	0.0833	0.0219	0.044	0.0142	0.0325	0	0	0.0114	0.0292	0.0457	0.0385	0.0583	0.0932	0.0654	0.05	0.0291	0.0222	0.0282	0.0458	0.125	0.0154	0	0.0541	0.0506	0.0365	0.189	0.0556	0.0921	0.0174	0	0.0229	0	0.0494	0.0385	0.0577	0.0476	0.025	0	0.0385	0.0256	0.0277	0.0407	-0.825	2.69	-3.58	0.000603	0.0988	0.182	-0.377
chr1-8408917-8409417	Ast	2.51	2.57	3.94	2.74	1.02	1.23	0.271	0.333	3.33	0.851	3.37	-0.249	2.68	1.34	2.44	2.08	2.82	-0.231	-1.02	0.105	0.479	1.71	0.135	2.94	2.88	1.46	2.14	1.17	0.273	1.52	-0.697	2.62	1.28	0.894	0.901	1.01	2.2	0.629	0.887	2.09	-0.129	0.788	3.79	3.75	2.41	2.52	3.26	3.25	1.25	0.0802	1.4	2.36	2.32	2.62	2.51	2.87	2.52	2.23	2.38	3.94	2.8	2.33	2.64	2.72	2.31	1.87	2.46	2.98	3.46	3.29	3.02	2.43	2.97	2.75	0.0939	2.6	4.06	0.546	2.94	0.237	3.16	3.4	0.815	0.0373	0.0307	0.0365	0.0303	0	0	0	0	0.0207	0	0.071	0	0.0229	0.0137	0.00629	0.0049	0.0402	0	0	0	0	0.00465	0	0.0164	0.0405	0.00565	0.00802	0.00889	0	0.00806	0	0.0156	0.013	0	0	0.0119	0.0179	0	0	0.00885	0	0	0.0588	0.0476	0.0146	0.033	0.019	0.0407	0	0	0.00229	0.017	0.032	0.0256	0.0245	0.0453	0.0196	0.0312	0.0162	0.0889	0.0282	0.0137	0.0345	0.0154	0.0154	0.027	0.0253	0.0456	0.0811	0.0222	0.0658	0.013	0.0149	0.0163	0	0.0123	0.0577	0	0.019	0	0.0526	0.0385	0	0.0165	0.0227	-0.667	1.94	-3.05	0.00313	0.167	0.297	-1.78
chr1-9252876-9253376	Ast	-1.19	0.849	-0.454	0.79	1.02	1.23	2.59	0.333	1.95	0.851	1.83	2.07	1.5	-0.242	-1.26	-0.238	0.287	-0.231	-1.02	0.105	0.479	-1.46	0.135	0.621	0.683	0.243	0.759	1.17	0.273	2.89	-0.697	2.19	-0.3	0.894	0.901	2.23	0.619	0.629	0.887	-0.234	-0.129	0.788	0.625	-0.494	1.33	2.14	2.71	0.582	1.25	1.67	1.4	1.97	2.32	-0.546	2.26	1.53	2.23	2.47	2.38	3.94	2.27	1.15	1.67	1.34	0.724	1.51	0.136	1.61	0.289	-0.412	1.44	1.9	2.97	2.93	0.0939	0.277	0.6	0.546	2.55	0.237	4.3	0.59	0.815	0	0.00877	0	0.00673	0	0	0.0098	0	0.0069	0	0.0178	0.0139	0.00857	0	0	0	0.00446	0	0	0	0	0	0	0	0.00578	0.00565	0.00267	0.00444	0	0.0242	0	0.00891	0	0	0	0.0238	0	0	0	0	0	0	0	0	0.00487	0.0165	0.00948	0.00813	0	0.0112	0.00229	0.0073	0.0228	0	0.0184	0.0227	0.0131	0.0188	0.0129	0.0444	0.0141	0.00686	0.0219	0.00386	0	0.0135	0	0.0152	0	0	0.0132	0.0087	0.0149	0.0131	0	0	0	0	0.0143	0	0.105	0	0	0.00475	0.0111	-1.19	1.01	-5.43	6.03e-07	0.00786	0.0187	5.62
chr1-11681464-11681964	Ast	1.62	2.8	2.72	2.23	1.02	1.23	2.59	3.14	2.8	0.851	2.08	1.34	2.28	1.34	2.44	2.08	2.49	2.09	3.07	1.69	0.479	1.34	2.46	0.621	2.06	2.12	0.759	2.55	3.08	2.65	0.888	2.62	3.61	2.48	3.71	2.88	0.619	2.21	0.887	-0.234	3.04	0.788	0.625	1.83	1.86	2.14	0.597	1.8	1.25	1.67	-0.92	2.36	1.98	-0.546	0.672	3.3	2.52	1.94	-0.127	0.241	3.19	0.859	2.28	0.605	3.05	1.03	2.46	2.5	2.61	2.76	2.57	1.05	0.649	-1.15	1.68	1.86	0.6	3.72	2.02	0.237	2.43	0.59	0.815	0.0149	0.0439	0.0146	0.0202	0	0	0.0098	0.0345	0.0276	0	0.0237	0.00694	0.0171	0.0137	0.0157	0.0098	0.0223	0.00658	0.00952	0.00735	0	0.00698	0.0179	0	0.0289	0.0226	0.00535	0.0133	0.0308	0.0242	0.00649	0.0134	0.039	0.0233	0.0625	0.0357	0	0.0147	0	0	0.04	0	0	0.0238	0.0122	0.022	0.00474	0.0244	0	0.0112	0	0.0122	0.0228	0	0.00613	0.068	0.0196	0.0188	0.00324	0	0.0352	0.00686	0.0376	0.00386	0.0154	0.0135	0.0127	0.0365	0.027	0.0333	0.0526	0.0087	0	0	0.00541	0.0123	0	0.0192	0.00952	0	0.0526	0	0	0.0159	0.0163	0.729	1.75	3.08	0.00284	0.163	0.288	-1.7
chr1-11838602-11839102	Ast	1.98	1.74	1.87	2.23	1.02	3.55	2.59	0.333	3.71	0.851	1.96	2.92	2.28	2.93	1.91	2.08	2.61	2.09	3.07	0.105	0.479	0.858	3.31	2.94	1.82	3.05	1.24	2.02	2.59	1.52	3.39	2.86	-0.3	0.894	3.22	2.88	0.619	0.629	3.21	-0.234	2.19	0.788	0.625	1.83	1.33	0.759	3.1	-1	1.25	0.0802	-0.92	2.52	1.98	1.04	1.56	1.84	-0.943	1.94	1.1	0.241	1.43	2.44	2.2	1.34	0.724	1.87	3.31	2.01	0.289	1.91	2.28	1.9	0.649	-1.15	2.42	3.45	0.6	0.546	2.55	0.237	0.842	0.59	0.815	0.0149	0.0132	0.0073	0.0168	0	0.0323	0.0098	0	0.0345	0	0.0178	0.0139	0.0143	0.0274	0.00943	0.0049	0.0223	0.00658	0.00952	0	0	0.00233	0.0357	0.0164	0.0231	0.0226	0.00535	0.0133	0.0154	0.00806	0.0195	0.0134	0	0	0.0312	0.0357	0	0	0.0172	0	0.04	0	0	0.0119	0.00487	0.00549	0.019	0	0	0	0	0.0122	0.0137	0.0128	0.0092	0.0176	0	0.0125	0.00647	0	0.00704	0.016	0.0251	0.00386	0	0.0135	0.0253	0.0182	0	0.0111	0.0263	0.0087	0	0	0.00541	0.0247	0	0	0.00952	0	0	0	0	0.0126	0.00965	0.732	1.61	2.94	0.00434	0.186	0.325	-2.05
chr1-12395979-12396479	Ast	0.393	3.17	-0.454	2.38	1.02	1.23	0.271	0.333	2.43	0.851	2.19	2.07	0.844	-0.242	-1.26	-0.238	2.21	-0.231	2.68	2.91	0.479	1.34	0.135	2.94	1.53	2.56	3.19	1.17	0.273	-0.806	1.62	2.96	-0.3	0.894	0.901	-0.575	0.619	0.629	0.887	-0.234	2.19	0.788	4.33	2.68	2.25	1.61	1.33	2.17	3.57	0.0802	1.4	3.03	1.98	-0.546	2.51	0.977	1.38	1.57	1.75	0.241	3.75	2.64	2.28	2.48	0.724	2.61	1.72	2.22	2.61	1.91	3.36	2.43	0.649	3.49	2.42	3.45	2.92	2.13	2.02	0.237	0.842	0.59	0.815	0.00746	0.0307	0	0.0202	0	0	0	0	0.0138	0	0.0266	0.00694	0.00571	0	0	0	0.0223	0	0.00952	0.0147	0	0.00465	0	0.0164	0.0116	0.0282	0.0187	0.00444	0	0	0.00649	0.0156	0	0	0	0	0	0	0	0	0.02	0	0.0882	0.0238	0.0122	0.011	0.00474	0.0163	0.0123	0	0.00229	0.017	0.0137	0	0.0184	0.0101	0.00654	0.0125	0.00971	0	0.0352	0.0183	0.0313	0.0116	0	0.0338	0.0127	0.0213	0.027	0.0111	0.0526	0.013	0	0.0163	0.00541	0.0247	0.0192	0.0192	0.00952	0	0	0	0	0.0107	0.0141	-0.712	1.52	-3.02	0.00344	0.172	0.304	-1.86
chr1-12406320-12406820	Ast	1.62	0.849	-0.454	0.79	3.34	1.23	0.271	3.14	1.95	0.851	2.08	-0.249	0.844	2.08	1.91	-0.238	0.772	-0.231	1.31	0.105	0.479	1.71	0.135	0.621	1.53	1.46	1.9	1.17	0.273	-0.806	-0.697	-0.314	1.28	0.894	0.901	-0.575	2.2	0.629	0.887	-0.234	-0.129	0.788	2.21	-0.494	1.86	1.9	-0.988	2.17	1.25	3.25	1.89	2.18	1.98	1.04	2.11	1.64	-0.943	1.57	0.61	0.241	0.689	1.94	2.01	1.34	0.724	2.4	0.136	1.76	0.289	1.91	1.92	1.53	0.649	2.02	0.0939	0.277	0.6	2.13	2.02	2.56	3.65	2.18	2.4	0.0149	0.0132	0	0.00673	0.133	0	0	0.0345	0.0069	0	0.0266	0	0.00571	0.0137	0.00943	0	0.00893	0	0.00317	0	0	0.0093	0	0	0.0173	0.0113	0.00802	0.00889	0	0	0	0.00223	0.013	0	0	0	0.0179	0	0	0	0	0	0.0294	0	0.0146	0.022	0	0.0244	0	0.0337	0.00686	0.0122	0.0228	0.0128	0.0184	0.0227	0	0.0125	0.00647	0	0.00704	0.0137	0.0376	0.00386	0	0.027	0	0.0152	0	0.0111	0.0263	0.0087	0	0.00654	0	0	0	0.0192	0.0143	0.025	0.0526	0.0192	0.0256	0.00735	0.0134	-0.647	1.14	-3.19	0.00206	0.144	0.262	-1.42
chr1-13700052-13700552	Ast	1.13	1.21	-0.454	0.305	3.34	1.23	0.271	0.333	2.43	2.44	2.48	2.56	3.76	-0.242	2.2	2.08	2.21	2.58	1.31	0.105	0.479	2.78	4.04	0.621	-0.0539	3.05	1.9	2.31	0.273	3.1	2.47	1.8	1.28	0.894	3.71	1.01	0.619	2.95	0.887	2.09	2.68	0.788	3.79	2.31	3.02	3.08	2.47	1.32	1.25	2.89	2.99	2.36	2.16	2.62	2.82	2.62	1.86	2.23	2.54	1.83	-0.896	1.78	2.71	1.34	3.05	3.1	2.46	2.12	2.61	2.76	3.2	3.48	0.649	3.24	1.68	3.08	0.6	0.546	3.61	2.56	0.842	0.59	2.4	0.00746	0.0132	0	0.00337	0.133	0	0	0	0.0138	0.037	0.0296	0.0139	0.0429	0	0.00943	0.0049	0.0312	0.0132	0.00317	0	0	0.014	0.0714	0	0.00578	0.0339	0.00802	0.0133	0	0.0323	0.013	0.00668	0.013	0	0.0625	0.0119	0	0.0147	0	0.00885	0.04	0	0.0588	0.0119	0.0195	0.0275	0.0142	0.00813	0	0.0225	0.00686	0.0122	0.0183	0.0128	0.0215	0.0403	0.0131	0.0188	0.0162	0.0222	0	0.0114	0.0439	0.00386	0.0154	0.0405	0.0127	0.0213	0.027	0.0222	0.0526	0.0304	0	0.0163	0.00541	0.0247	0	0	0.0333	0.025	0	0	0.0256	0.0144	0.019	-0.661	1.96	-3.34	0.0013	0.126	0.231	-1.04
chr1-15323472-15323972	Ast	1.13	1.95	1.87	3.19	1.02	1.23	3.08	0.333	-0.373	0.851	2.65	-0.249	2.12	2.57	-1.26	-0.238	3.32	1.35	2.15	0.105	0.479	-1.46	0.135	0.621	2.88	3.18	1.24	1.65	0.273	1.52	2.47	1.8	1.28	0.894	0.901	-0.575	2.2	0.629	3.21	2.09	2.68	0.788	0.625	3.75	3.37	0.759	3.1	2.17	1.25	3.78	2.25	0.593	1.25	2.62	2.82	3.16	2.76	3.29	3.04	0.241	2.27	2.97	2.2	1.34	0.724	2.61	0.136	2.32	3.99	-0.412	2.81	1.9	4.35	2.31	3.26	3.74	0.6	0.546	2.31	2.56	2.43	2.91	0.815	0.00746	0.0175	0.0146	0.0269	0	0	0.0294	0	0	0	0.0296	0	0.0143	0.0274	0	0	0.0402	0.00658	0.00952	0	0	0	0	0	0.0289	0.0339	0.00535	0.00889	0	0.00806	0.013	0.00668	0.013	0	0	0	0.0179	0	0.0172	0.00885	0.04	0	0	0.0476	0.0219	0.00549	0.019	0.0163	0	0.0337	0.00458	0.00243	0.00913	0.0256	0.0276	0.0554	0.0261	0.0375	0.0227	0	0.0141	0.0206	0.0251	0.00386	0	0.027	0	0.0213	0.0541	0	0.0395	0.0087	0.0299	0.0098	0.0108	0.037	0	0	0.0143	0.025	0.0526	0.0192	0	0.0121	0.0184	-1.03	1.75	-3.93	0.00018	0.0653	0.121	0.664
chr1-15696992-15697492	Ast	3.76	4.67	3.45	3.87	1.02	1.23	3.08	3.79	2.43	3.17	4.77	3.84	4.01	2.93	3.78	2.57	4.23	2.09	3.51	2.43	3.29	4.56	1.72	0.621	4.19	4.44	4.46	4.46	3.44	4.62	-0.697	4.48	3.79	3.22	4.07	2.59	0.619	0.629	4.06	2.94	3.57	0.788	2.95	4.26	4.31	4.05	5.24	2.17	3.57	3.25	4.12	4.75	4.79	3.15	4.17	4.05	3.45	4.79	4.22	4.89	4.83	4.72	4.64	4.57	4.18	4.43	3.6	4.21	3.46	4.11	3.36	4.51	0.649	4.78	3.79	4.36	3.41	4.01	3.98	4.63	5.09	2.91	2.4	0.0522	0.105	0.0365	0.0505	0	0	0.0196	0.0517	0.0138	0.037	0.127	0.0278	0.0514	0.0274	0.0283	0.0098	0.0848	0.00658	0.0222	0.00735	0.0241	0.0326	0.0179	0	0.11	0.0847	0.0455	0.0578	0.0308	0.0726	0	0.0423	0.0519	0.0233	0.0625	0.0357	0	0	0.0345	0.0177	0.04	0	0.0294	0.0714	0.0414	0.0549	0.0758	0.0163	0.0123	0.0225	0.0206	0.0511	0.105	0.0385	0.0644	0.111	0.0392	0.0875	0.055	0.156	0.0915	0.0755	0.144	0.0425	0.0462	0.108	0.038	0.0942	0.0811	0.0444	0.0789	0.0522	0	0.049	0.0162	0.0741	0.0385	0.0577	0.0476	0.1	0.211	0.0192	0.0256	0.0458	0.0638	-0.688	3.53	-3.33	0.00133	0.126	0.232	-1.06
chr1-15833227-15833727	Ast	1.62	1.5	-0.454	1.89	1.02	1.23	0.271	0.333	1.21	0.851	2.3	2.56	2.79	-0.242	-1.26	2.93	3.52	2.58	2.68	3.81	0.479	1.71	0.135	2.21	1.82	2.56	-1.56	2.31	3.08	1.52	2.47	2.96	3.16	0.894	3.22	2.88	2.2	0.629	0.887	-0.234	3.04	0.788	0.625	2.68	2.68	1.61	1.33	2.46	1.25	0.0802	2.54	2.91	2.83	2.26	3.07	2.96	1.38	2.23	2.38	2.56	3.19	2.08	2.93	1.34	0.724	1.03	2.46	2.98	4.54	2.76	3.02	2.43	0.649	2.55	2.42	3.45	2.18	3.72	2.02	3.41	0.842	0.59	2.4	0.0149	0.0132	0	0.0135	0	0	0	0	0.0069	0	0.0296	0.0139	0.02	0	0	0.0098	0.0402	0.0132	0.00952	0.0221	0	0.00465	0	0.0164	0.0231	0.0226	0	0.0133	0.0308	0.00806	0.013	0.0156	0.039	0	0.0312	0.0357	0.0179	0	0	0	0.04	0	0	0.0357	0.0122	0.011	0.00474	0.0244	0	0	0.00458	0.0146	0.032	0.0256	0.0307	0.0479	0.00654	0.0188	0.0129	0.0222	0.0211	0.0114	0.0376	0.00386	0	0.00676	0.0127	0.0395	0.108	0.0222	0.0526	0.0087	0	0.0098	0.00541	0.0247	0.0192	0.0385	0.00952	0.05	0	0	0.0256	0.0133	0.0184	-0.886	1.93	-3.63	0.000496	0.0923	0.172	-0.21
chr1-15949484-15949984	Ast	3.06	2.13	-0.454	2.38	1.02	3.55	1.86	0.333	-0.373	0.851	2.19	2.56	1.74	2.93	1.06	1.35	2.92	2.09	-1.02	0.105	0.479	1.34	3.59	2.94	1.82	1.83	-1.56	1.17	2.59	2.89	-0.697	2.74	2.51	0.894	0.901	-0.575	3.79	0.629	0.887	2.57	1.46	0.788	0.625	2.31	1.86	3.72	1.82	3.08	1.25	2.4	2.78	-0.144	1.25	-0.546	2.11	3.37	1.38	2.85	1.99	3.05	2.8	1.6	1.54	2.19	0.724	1.87	0.136	2.01	0.289	1.17	2.81	1.9	0.649	1.65	3.79	1.86	2.92	3.35	1.17	0.237	3.16	0.59	2.4	0.0299	0.0263	0	0.0236	0	0.0323	0.0098	0	0	0	0.0266	0.0139	0.00857	0.0274	0.00314	0.0049	0.0312	0.00658	0	0	0	0.00465	0.0357	0.0164	0.0173	0.0169	0	0.00444	0.0308	0.0242	0	0.0156	0.026	0	0	0	0.0179	0	0	0.0177	0.02	0	0	0.0238	0.0073	0.044	0.00948	0.0407	0	0.0112	0.00686	0.00243	0.0137	0	0.0215	0.0579	0.0131	0.025	0.0129	0.0444	0.0211	0.00915	0.0219	0.00772	0	0.00676	0	0.0243	0	0.0111	0.0395	0.0087	0	0.00327	0.0108	0.0123	0.0192	0.0385	0.00476	0	0.105	0	0.0256	0.0118	0.0158	-0.724	1.68	-3.07	0.00291	0.164	0.291	-1.72
chr1-16612479-16612979	Ast	3.06	3.25	3.45	3.91	1.02	3.55	1.86	2.66	4.38	0.851	3.32	2.07	3.25	2.08	1.55	1.35	2.82	-0.231	3.38	2.43	2.06	2	0.135	0.621	4.03	2.91	2.14	3.24	1.86	2.89	3	1.8	4.74	0.894	0.901	1.75	0.619	0.629	0.887	2.09	2.19	0.788	4.53	2.68	3.37	3.65	1.33	3.39	4.06	3.78	2.78	3.83	3.36	3.36	3.48	4.2	2.52	3.63	2.54	3.7	1.91	2.97	3.69	2.93	3.05	3.75	3.31	3.52	4.2	3.05	2.81	2.19	2.97	3.98	1.68	2.6	0.6	2.87	3.38	0.237	3.16	3.76	0.815	0.0448	0.0526	0.0292	0.0673	0	0.0323	0.0098	0.0345	0.0345	0	0.0562	0.00694	0.0314	0.0137	0.00629	0.0049	0.0357	0	0.0222	0.00735	0.012	0.0093	0	0	0.104	0.0395	0.0134	0.0311	0.0154	0.0242	0.0195	0.00891	0.104	0	0	0.0238	0	0	0	0.00885	0.04	0	0.147	0.0238	0.0195	0.044	0.00474	0.0488	0.0247	0.0449	0.00915	0.0268	0.0411	0.0641	0.0491	0.111	0.0196	0.05	0.0129	0.0889	0.0141	0.0252	0.0815	0.0193	0.0154	0.0541	0.0253	0.0578	0.135	0.0333	0.0263	0.013	0.0149	0.0294	0.00541	0.0247	0	0.0385	0.0333	0	0.0526	0.0577	0	0.0268	0.036	-0.647	2.6	-3.15	0.00232	0.15	0.271	-1.53
chr1-16926544-16927044	Ast	5.04	5.59	3.25	4.32	1.02	1.23	3.97	2.66	4.76	0.851	4.15	1.34	2.56	4.28	2.83	2.93	5.33	3.47	4.48	2.43	3.65	4.76	3.59	3.79	3.32	5.9	4.5	5	0.273	4.75	2.47	4.67	3.4	0.894	0.901	4.85	4.08	0.629	4.06	3.47	3.33	0.788	4.08	4.26	5.34	4.5	4.22	4.28	1.25	2.89	3.94	5.35	4.3	4.74	4.85	4.41	2.76	3.63	5.13	2.56	4.66	4.63	5.02	4.85	3.05	4.68	4.04	3.56	4.93	4.23	4.9	5.6	0.649	4.57	4.49	4.53	0.6	3.72	5.3	3.41	4.54	4.05	3.14	0.104	0.18	0.0146	0.0707	0	0	0.0294	0.0172	0.0552	0	0.0769	0.00694	0.0229	0.0822	0.0157	0.0098	0.161	0.0197	0.0349	0.00735	0.0241	0.0395	0.0536	0.0164	0.0405	0.215	0.0401	0.0889	0	0.0806	0.013	0.0468	0.039	0	0	0.131	0.0536	0	0.0345	0.0265	0.06	0	0.0588	0.0833	0.0754	0.0769	0.0379	0.0732	0	0.0225	0.0183	0.0779	0.0776	0.115	0.101	0.118	0.0196	0.05	0.0744	0.0222	0.0704	0.0686	0.188	0.0502	0.0154	0.115	0.0506	0.0638	0.162	0.0556	0.158	0.113	0	0.0425	0.027	0.037	0	0.0192	0.105	0.05	0.105	0.0577	0.0256	0.055	0.0723	-0.658	3.68	-2.87	0.00524	0.199	0.342	-2.21
chr1-17063638-17064138	Ast	1.98	4.38	3.63	3.47	3.34	1.23	0.271	0.333	4.02	2.44	2.93	2.92	3.17	4.4	1.06	2.08	3.99	-0.231	2.44	3.28	0.479	3.18	2.46	0.621	3.65	2.36	1.61	2.93	0.273	3.28	2.76	2.96	3.4	4.06	0.901	2.88	0.619	0.629	0.887	2.09	3.96	0.788	0.625	2.31	3.12	4.27	4.5	4.21	1.25	2.4	2.25	2.91	3.75	3.15	2.11	4.15	3.3	3.52	3.5	3.41	1.43	3.84	4.21	3.27	3.05	3.46	4.22	2.65	3.1	3.29	3.97	2.19	0.649	2.02	3.55	4.36	3.77	0.546	2.02	3.41	3.65	2.91	0.815	0.0149	0.0833	0.0365	0.0303	0.0667	0	0	0	0.0414	0.037	0.0325	0.0208	0.0314	0.0685	0.00314	0.0049	0.0714	0	0.00952	0.0147	0	0.014	0.0179	0	0.0578	0.0169	0.00535	0.0178	0	0.0323	0.013	0.0134	0.039	0.0465	0	0.0357	0	0	0	0.00885	0.06	0	0	0.0238	0.0195	0.0769	0.0427	0.0732	0	0.0112	0.00458	0.017	0.0548	0.0385	0.0153	0.113	0.0327	0.0375	0.0291	0.0667	0.00704	0.0366	0.1	0.0193	0.0154	0.0405	0.0633	0.0334	0.027	0.0333	0.105	0.013	0	0.00654	0.0162	0.037	0.0577	0	0.0143	0.025	0.0526	0.0192	0	0.0227	0.0356	-0.625	2.64	-2.96	0.00405	0.182	0.319	-1.99
chr1-17526692-17527192	Ast	2.27	2.69	2.35	1.68	1.02	1.23	0.271	0.333	1.95	0.851	0.244	2.07	2.89	-0.242	-1.26	2.08	2.36	-0.231	2.15	0.105	0.479	1.71	0.135	0.621	0.683	0.98	1.61	1.17	0.273	2.36	-0.697	-1.9	1.28	0.894	4.07	-0.575	2.2	0.629	0.887	-0.234	3.04	0.788	0.625	1.83	0.968	0.759	2.71	1.32	1.25	0.0802	1.89	1.73	2.32	2.62	2.26	2.44	3.14	2.47	2.19	0.241	1.43	2.33	1.8	2.48	0.724	2.4	0.136	1.45	0.289	-0.412	1.92	1.05	0.649	2.02	0.0939	0.277	3.77	0.546	2.31	0.237	0.842	0.59	0.815	0.0299	0.0307	0.0146	0.0135	0	0	0	0	0.0069	0	0.00592	0.00694	0.0286	0	0	0.0049	0.0312	0	0.00952	0	0	0.00465	0	0	0.0116	0.0113	0.00802	0.00444	0	0.0161	0	0	0.013	0	0.0625	0	0.0179	0	0	0	0.04	0	0	0.0119	0.00487	0.00549	0.0142	0.00813	0	0	0.00458	0.0073	0.0228	0.0128	0.0184	0.0327	0.0327	0.0188	0.0162	0	0.00704	0.0137	0.0219	0.0116	0	0.0203	0	0.0213	0	0	0.0263	0.00435	0	0.00654	0	0	0.0385	0	0.0143	0	0	0	0	0.00934	0.0125	-0.72	1.25	-3.13	0.00248	0.154	0.277	-1.58
chr1-17540179-17540679	Ast	1.62	3.33	2.72	3.19	3.83	2.82	2.59	1.92	1.95	0.851	3.67	2.07	3.97	3.85	2.2	2.57	3.9	2.58	2.89	0.105	2.06	2.44	0.135	0.621	3.57	3.3	3.29	3.6	1.86	3.95	2.47	3.88	2.02	0.894	0.901	2.59	0.619	2.95	0.887	3.67	1.46	0.788	3.79	4.03	4.14	3.3	3.54	1.32	1.25	3.25	2.78	4.05	3.43	3.98	3.54	3.71	3.14	3.41	4.07	3.41	4.72	2.9	4.12	3.27	0.724	3.83	2.46	3.71	3.46	4.23	2.81	2.43	0.649	4.13	3.26	3.45	2.18	2.87	4.06	3.04	2.43	0.59	3.14	0.0224	0.0526	0.0219	0.037	0.0667	0.0323	0.0098	0.0172	0.0069	0	0.0621	0.00694	0.0429	0.0411	0.00943	0.0098	0.0759	0.0132	0.0127	0	0.012	0.0093	0	0	0.0636	0.0452	0.0214	0.0311	0.0154	0.0565	0.0195	0.0334	0.026	0	0	0.0357	0	0.0147	0	0.0354	0.02	0	0.0294	0.0714	0.0389	0.0385	0.0332	0.00813	0	0.0337	0.00686	0.0316	0.0502	0.0769	0.0368	0.0806	0.0196	0.05	0.0388	0.0444	0.106	0.0229	0.113	0.0193	0	0.0676	0.0127	0.0638	0.0811	0.0667	0.0526	0.0174	0	0.0327	0.0108	0.037	0.0192	0.0192	0.0429	0.05	0.0526	0	0.0256	0.0283	0.0405	-0.631	2.76	-3.06	0.00305	0.166	0.295	-1.76
chr1-17561122-17561622	Ast	3.67	4.02	3.45	2.63	1.02	1.23	3.97	2.66	3.33	3.17	3.74	3.84	4.72	-0.242	1.91	2.93	4.93	2.94	4.54	3.81	0.479	4.03	3.31	2.94	4.24	3.18	3.48	3.7	0.273	2.36	2.47	3.77	3.95	0.894	0.901	3.67	2.2	2.95	0.887	3.47	3.33	0.788	2.95	3.75	4.5	4.27	4.44	3.08	1.25	3.78	2.25	3.83	4.58	4.21	4.09	4.2	3.14	4.19	4.52	3.7	3.75	4.63	4.31	3.66	3.53	3.66	4.22	4.4	5.24	4.8	4.61	1.9	2.97	4.78	3.26	3.98	4.3	0.546	3.98	4.49	2.43	2.18	3.14	0.0522	0.0702	0.0292	0.0269	0	0	0.0294	0.0172	0.0207	0.037	0.068	0.0278	0.0771	0	0.00629	0.0049	0.116	0.0132	0.0413	0.0221	0	0.0256	0.0536	0.0164	0.104	0.0508	0.0267	0.0311	0	0.0161	0.013	0.029	0.0519	0	0	0.0595	0.0179	0.0147	0	0.0265	0.06	0	0.0294	0.0595	0.0608	0.0824	0.0474	0.0407	0	0.0337	0.00458	0.0268	0.0959	0.0769	0.0552	0.113	0.0327	0.075	0.0485	0.0667	0.0423	0.0618	0.122	0.027	0.0308	0.0541	0.0633	0.0973	0.189	0.0667	0.118	0.0087	0.0149	0.049	0.0108	0.0494	0.0769	0	0.0429	0.1	0.0526	0.0192	0.0256	0.0372	0.0559	-0.608	3.27	-2.98	0.00387	0.179	0.315	-1.96
chr1-18480176-18480676	Ast	1.62	1.21	1.87	3.27	1.02	1.23	1.86	0.333	-0.373	2.44	0.607	2.07	2.28	-0.242	2.2	-0.238	3.01	2.58	2.15	0.105	0.479	2.24	2.46	2.94	1.82	4.15	2.34	2.31	0.273	1.52	-0.697	1.27	-0.3	0.894	0.901	-0.575	0.619	0.629	0.887	2.09	4.26	0.788	0.625	-0.494	2.68	3.57	1.33	3.08	1.25	1.67	-0.92	-1.73	1.25	2.62	-0.551	2.32	-0.943	1.09	2.38	0.241	2.56	0.0106	0.852	0.605	2.31	-1.3	2.46	-0.311	0.289	-0.412	2.81	1.53	0.649	-1.15	0.0939	0.277	0.6	0.546	-1.15	0.237	0.842	0.59	0.815	0.0149	0.00877	0.0073	0.0337	0	0	0.0098	0	0	0.037	0.0118	0.00694	0.0143	0	0.00943	0	0.0402	0.00658	0.00952	0	0	0.0093	0.0179	0.0164	0.0173	0.0734	0.0107	0.0133	0	0.00806	0	0.00668	0	0	0	0	0	0	0	0.00885	0.08	0	0	0	0.0122	0.044	0.00474	0.0325	0	0.0112	0	0	0.00913	0.0256	0.00307	0.0302	0	0.00625	0.0162	0	0.0211	0.00229	0.0094	0.00386	0.0154	0	0.0127	0.00304	0	0	0.0395	0.0087	0	0	0	0	0	0	0	0	0	0	0	0.0124	0.00835	0.842	1.13	3.26	0.00164	0.134	0.248	-1.23
chr1-18931814-18932314	Ast	0.393	2.13	-0.454	2.23	1.02	1.23	2.59	0.333	3.33	0.851	2.86	1.34	3.25	-0.242	1.55	2.08	2.05	2.09	1.79	2.43	3.65	1.71	2.46	0.621	1.82	2.36	1.61	-1.15	0.273	0.778	0.888	1.8	2.87	0.894	0.901	1.75	0.619	0.629	0.887	2.09	2.19	0.788	0.625	1.09	-1.84	0.759	1.82	1.8	1.25	3.25	-0.92	1.44	0.397	1.04	1.95	2.1	3.3	-1.23	1.1	2.56	3.01	2.21	2.01	1.34	0.724	1.51	1.72	2.72	2.61	-0.412	2.28	-1.27	0.649	-1.15	0.0939	0.277	0.6	0.546	2.94	0.237	0.842	0.59	3.62	0.00746	0.0175	0	0.0168	0	0	0.0098	0	0.0207	0	0.0444	0.00694	0.0343	0	0.00314	0.0049	0.0223	0.00658	0.00635	0.00735	0.012	0.00465	0.0179	0	0.0173	0.0169	0.00802	0	0	0.00806	0.00649	0.00445	0.026	0	0	0.0238	0	0	0	0.00885	0.02	0	0	0.0119	0	0.00549	0.00948	0.0163	0	0.0225	0	0.00487	0.00457	0.0128	0.0092	0.0277	0.0392	0	0.00647	0.0222	0.0282	0.0114	0.0282	0.00386	0	0.0135	0.0127	0.0304	0.027	0	0.0132	0	0	0	0	0	0	0	0.019	0	0	0	0.0256	0.0118	0.0105	0.868	1.34	3.23	0.00179	0.138	0.253	-1.3
chr1-19454747-19455247	Ast	1.98	1.5	2.72	0.305	3.34	1.23	0.271	0.333	3.09	2.44	1.68	-0.249	0.844	-0.242	-1.26	-0.238	1.42	-0.231	-1.02	0.105	0.479	-1.46	0.135	0.621	1.53	1.83	1.24	-1.15	0.273	-0.806	-0.697	-0.314	-0.3	3.22	0.901	-0.575	0.619	0.629	0.887	-0.234	3.96	0.788	2.21	-0.494	1.62	2.52	-0.988	2.7	1.25	1.67	1.4	2.79	2.32	-0.546	0.672	2.25	-0.943	1.94	0.61	0.241	-0.896	1.78	2.36	2.19	0.724	2.79	0.136	2.12	2.61	-0.412	-0.886	1.9	0.649	0.432	0.0939	2.6	2.18	2.13	0.438	0.237	3.16	0.59	2.4	0.0224	0.00877	0.0146	0.00673	0.133	0	0	0	0.0207	0.037	0.0148	0	0.00571	0	0	0	0.0134	0	0	0	0	0	0	0	0.0173	0.0169	0.00535	0	0	0	0	0.00223	0	0.0233	0	0	0	0	0	0	0.06	0	0.0294	0	0.0073	0.022	0	0.0325	0	0.0112	0.00229	0.0122	0.0137	0	0.0092	0.0302	0	0.0125	0.00324	0	0	0.0114	0.0313	0.0116	0	0.027	0	0.0213	0.027	0	0	0.013	0	0.00327	0	0.0123	0.0192	0.0192	0.00476	0	0.0526	0	0.0256	0.00597	0.0114	-0.942	0.966	-3.59	0.000578	0.0983	0.18	-0.341
chr1-19596161-19596661	Ast	-1.19	2.57	3.63	1.15	3.34	1.23	2.59	0.333	3.09	2.44	2.3	2.07	2.68	2.08	0.323	-0.238	2.36	-0.231	0.569	0.105	0.479	2.78	0.135	0.621	2.27	2.12	-1.56	2.31	1.86	2.36	0.888	0.908	1.28	0.894	3.22	2.59	2.2	0.629	0.887	-0.234	2.19	0.788	2.21	3.21	2.25	1.9	1.82	-1	3.57	0.0802	3.47	1.97	2.16	1.78	2.26	1.75	2.23	1.09	2.54	0.241	0.689	2.33	2.77	1.83	3.89	2.79	0.136	2.79	1.87	-0.412	1.44	1.53	0.649	2.31	0.0939	0.277	2.92	0.546	2.31	3.41	0.842	2.91	0.815	0	0.0263	0.0292	0.0101	0.0667	0	0.0098	0	0.0207	0.037	0.0296	0.00694	0.0229	0.0137	0.00314	0	0.0223	0	0.00317	0	0	0.0163	0	0	0.0289	0.0169	0	0.0178	0.0154	0.0161	0.00649	0.00668	0.013	0	0.0312	0.0238	0.0179	0	0	0	0.02	0	0.0294	0.0357	0.0146	0.022	0.00948	0	0.0123	0	0.0137	0.0122	0.0274	0.0128	0.0215	0.0227	0.0196	0.0125	0.0129	0	0.00704	0.0206	0.0564	0.00772	0.0308	0.0338	0	0.0426	0.027	0	0.0132	0.0087	0	0.0098	0	0	0.0192	0	0.0143	0.05	0	0.0192	0	0.0126	0.0174	-0.742	1.6	-2.93	0.0045	0.189	0.328	-2.08
chr1-22704402-22704902	Ast	3.45	3.82	-0.454	3.6	3.34	1.23	3.73	0.333	3.09	0.851	2.99	2.07	2.43	3.46	1.06	-0.238	3.69	-0.231	3.74	0.105	2.06	0.858	3.84	0.621	2.88	3.18	0.759	2.31	3.44	2.89	2.47	3.77	2.02	0.894	0.901	3.51	2.94	0.629	0.887	2.09	3.04	0.788	2.95	3.59	2.68	3.08	4.22	3.08	1.25	2.4	2.25	2.36	3.28	3.54	2.82	3.55	2.76	2.85	3.33	1.83	2.27	2.33	3.66	3.11	0.724	3.1	2.46	3.52	3.46	-0.412	3.2	4.34	0.649	3.7	3.26	2.6	3.41	2.87	3.25	3.7	3.16	4.05	0.815	0.0373	0.0614	0	0.0404	0.0667	0	0.0196	0	0.0207	0	0.0385	0.00694	0.0143	0.0411	0.00314	0	0.058	0	0.0222	0	0.012	0.00233	0.0536	0	0.0347	0.0339	0.00267	0.0133	0.0308	0.0242	0.013	0.0267	0.013	0	0	0.0357	0.0179	0	0	0.00885	0.04	0	0.0294	0.0357	0.0146	0.0275	0.0332	0.0163	0	0.0112	0.00458	0.00973	0.0411	0.0513	0.0215	0.063	0.0196	0.025	0.0227	0.0222	0.0141	0.0137	0.0784	0.0154	0	0.0338	0.0127	0.0486	0.0541	0	0.0526	0.0435	0	0.0229	0.0108	0.0247	0.0385	0.0192	0.0238	0.075	0.0526	0.0577	0	0.0202	0.0271	-0.699	2.46	-2.99	0.0037	0.176	0.311	-1.92
chr1-22710556-22711056	Ast	1.98	3.47	1.13	2.94	1.02	1.23	3.44	3.5	1.95	2.44	3.91	3.66	4.54	2.93	1.55	1.35	4.11	2.94	2.68	2.43	0.479	3.18	2.94	0.621	1.53	4.21	3.19	3.24	4.67	3.59	2.47	3.77	2.87	0.894	0.901	1.01	0.619	2.21	4.59	2.94	3.33	0.788	0.625	2.31	4.6	4.22	2.71	3.39	2.84	2.4	3.72	3.89	3.2	2.62	3.48	4.37	1.86	2.47	3.78	2.56	1.43	3.18	3.81	2.93	0.724	3.83	3.84	3.34	0.289	3.29	1.44	3.48	0.649	3.49	2.42	0.277	2.92	2.87	4.34	3.94	4.54	2.18	2.4	0.00746	0.0614	0.0073	0.037	0	0	0.0196	0.0345	0.0138	0.037	0.071	0.0278	0.0657	0.0411	0.00943	0.0049	0.067	0.0197	0.00952	0.00735	0	0.0163	0.0536	0	0.0173	0.0734	0.0214	0.0267	0.0615	0.0403	0.013	0.0267	0.039	0	0	0.0119	0	0.0147	0.0517	0.0177	0.06	0	0	0.0238	0.0535	0.0769	0.0142	0.0488	0.0123	0.0112	0.016	0.0292	0.0411	0.0385	0.0399	0.111	0.0131	0.025	0.0388	0.0222	0.00704	0.0275	0.0815	0.0154	0	0.0541	0.038	0.0547	0	0.0222	0.0263	0.0261	0	0.0229	0.00541	0	0.0192	0.0192	0.0571	0.1	0.105	0.0192	0.0256	0.0294	0.0383	-0.605	2.7	-3.06	0.00304	0.166	0.294	-1.75
chr1-23367468-23367968	Ast	-1.19	2.43	2.35	1.68	1.02	1.23	0.271	0.333	1.95	0.851	0.244	-0.249	1.5	-0.242	-1.26	-0.238	1.87	1.35	-1.02	0.105	0.479	0.121	0.135	0.621	1.53	1.46	0.0218	-1.15	1.86	0.778	0.888	1.56	-0.3	0.894	3.22	-0.575	2.94	0.629	0.887	2.09	2.68	0.788	0.625	1.83	-0.254	1.61	0.597	1.32	3.57	0.0802	-0.92	0.593	1.98	2.62	1.77	2.18	2.23	1.94	1.1	2.56	1.91	1.94	2.82	-0.98	0.724	0.289	0.136	2.01	3.1	1.17	1.44	2.43	2.97	1.17	3.26	0.277	2.18	2.13	2.31	2.56	3.16	0.59	0.815	0	0.0219	0.0146	0.0135	0	0	0	0	0.0069	0	0.00592	0	0.0114	0	0	0	0.0134	0.00658	0	0	0	0.00233	0	0	0.0173	0.0113	0.00267	0	0.0154	0.00806	0.00649	0.00891	0	0	0.0312	0	0.0179	0	0	0.00885	0.04	0	0	0.0119	0.00243	0.011	0.00474	0.0163	0.0123	0	0	0.00487	0.0228	0.0385	0.0215	0.0302	0.0196	0.0188	0.00971	0.0222	0.0141	0.0137	0.0533	0	0	0.00676	0	0.0182	0.0541	0.0111	0.0263	0.0087	0.0149	0.00327	0.0108	0	0.0192	0.0192	0.0143	0.025	0.0526	0	0	0.00643	0.0138	-0.707	1.19	-3.06	0.003	0.166	0.293	-1.74
chr1-23825243-23825743	Ast	2.51	3.6	4.3	2.94	3.34	1.23	2.59	1.92	2.43	0.851	3.55	4	3.17	2.93	2.83	2.93	2.92	1.35	2.15	3.28	2.8	1.71	1.72	0.621	3.79	3.05	3.08	3.24	2.59	3.28	0.888	2.74	3.61	0.894	3.22	-0.575	2.94	0.629	0.887	2.94	3.57	0.788	2.21	2.68	3.21	2.14	4.06	3.08	3.57	0.0802	3.33	2.79	3.86	3.36	3.29	3.16	3.58	3.16	3.57	3.05	3.75	3.42	3.84	2.93	0.724	2.16	4.78	2.98	3.46	1.91	3.2	4.01	0.649	4.06	2.42	3.45	3.77	2.87	2.94	3.94	3.16	2.18	3.14	0.0373	0.057	0.0584	0.0303	0.0667	0	0.0098	0.0172	0.0138	0	0.0592	0.0278	0.0229	0.0274	0.0126	0.0147	0.0357	0.00658	0.00952	0.0147	0.012	0.00698	0.0179	0	0.0694	0.0339	0.0187	0.0222	0.0154	0.0323	0.00649	0.0156	0.0519	0	0.0312	0	0.0179	0	0	0.0177	0.06	0	0.0294	0.0238	0.017	0.0165	0.0332	0.0407	0.0123	0	0.00686	0.0146	0.0639	0.0513	0.0399	0.0554	0.0392	0.0438	0.0291	0.0222	0.0493	0.0343	0.0846	0.0154	0	0.0203	0.0633	0.0395	0.0541	0.0111	0.0526	0.0435	0	0.0294	0.00541	0.0247	0.0385	0.0385	0.0238	0.1	0.0526	0.0192	0.0256	0.024	0.0327	-0.564	2.74	-2.96	0.00405	0.182	0.319	-2
chr1-24318184-24318684	Ast	2.71	3.71	3.45	3.66	1.02	1.23	0.271	0.333	1.21	0.851	3.27	3.21	3.46	3.22	1.06	3.46	3.39	2.09	1.31	0.105	2.8	1.34	0.135	0.621	3.49	3.79	2.68	2.02	1.86	3.59	2.76	3.23	2.51	0.894	0.901	1.75	2.94	3.44	0.887	2.09	4.12	0.788	2.95	1.83	3.21	4.22	3.54	3.08	1.25	3.25	2.25	3.48	4.01	2.26	3.65	3.55	3.45	3.02	3.24	4.15	3.63	3.05	3.3	2.19	0.724	1.87	1.72	2.72	4.81	2.4	3.76	2.19	0.649	3.49	2.42	3.08	2.92	0.546	3.81	0.237	3.16	3.76	0.815	0.0299	0.0658	0.0365	0.0438	0	0	0	0	0.0069	0	0.0473	0.0208	0.0343	0.0411	0.00314	0.0196	0.0446	0.00658	0.00635	0	0.012	0.00465	0	0	0.0751	0.0452	0.016	0.0133	0.0154	0.0403	0.0195	0.0223	0.026	0	0	0.0119	0.0179	0.0294	0	0.00885	0.06	0	0.0588	0.0238	0.0195	0.0714	0.0284	0.0325	0	0.0225	0.00458	0.0243	0.0594	0.0256	0.0491	0.063	0.0327	0.0312	0.0259	0.0889	0.0493	0.0297	0.0721	0.0116	0	0.0203	0.0127	0.0334	0.108	0.0222	0.0789	0.013	0	0.0163	0.00541	0.0247	0.0192	0	0.0381	0	0.0526	0.0385	0	0.0239	0.0315	-0.606	2.47	-2.89	0.00502	0.197	0.339	-2.17
chr1-24415389-24415889	Ast	4.79	4.27	3.63	3.6	3.34	1.23	0.271	1.92	3.87	3.66	4.01	4	4.54	3.85	4.16	3.67	5.22	4.02	2.68	3.28	4.18	3.89	2.46	0.621	4.47	4.21	3.99	3.7	4.67	4.48	4.51	4.54	4.83	3.22	0.901	4.55	4.08	0.629	0.887	3.47	3.57	0.788	2.95	3.21	4.57	4.11	4.68	5.34	3.57	2.4	4.21	4.78	4.58	3.85	4.43	4.37	4.61	4.38	4.59	3.05	4.72	4.26	4.21	3.27	3.05	4.26	2.46	4.29	4.38	4.23	4.95	4.66	4.35	5.26	4.18	3.98	2.92	4.63	4.06	2.56	4.01	2.18	4.27	0.112	0.0746	0.0365	0.0438	0.0667	0	0	0.0172	0.0276	0.0741	0.0769	0.0347	0.0657	0.0548	0.0377	0.0196	0.147	0.0329	0.00952	0.0221	0.0361	0.0209	0.0179	0	0.104	0.0621	0.0294	0.0356	0.0769	0.0645	0.0519	0.0468	0.104	0.0233	0	0.0952	0.0536	0	0	0.0265	0.04	0	0.0294	0.0238	0.0438	0.0659	0.0521	0.154	0.0123	0.0112	0.0183	0.056	0.11	0.0513	0.0767	0.108	0.0719	0.0812	0.055	0.0222	0.0775	0.0549	0.107	0.0193	0.0154	0.0878	0.0127	0.0851	0.108	0.0667	0.158	0.0609	0.0448	0.0621	0.0216	0.0247	0.0192	0.0577	0.0476	0.05	0.105	0.0192	0.0769	0.047	0.0625	-0.58	3.7	-3.29	0.00151	0.131	0.241	-1.16
chr1-26862906-26863406	Ast	1.13	1.21	-0.454	1.44	1.02	1.23	0.271	2.66	2.8	0.851	-0.241	-0.249	2.12	2.93	-1.26	-0.238	2.49	-0.231	-1.02	0.105	0.479	0.858	0.135	0.621	-0.0539	0.243	2.68	-1.15	0.273	2	1.62	1.8	2.02	0.894	3.22	-0.575	0.619	2.95	0.887	-0.234	1.46	0.788	0.625	-0.494	0.483	3.86	1.33	3.08	3.57	2.89	2.78	0.593	2.16	2.62	1.03	2.32	-0.943	2.23	2.68	0.241	2.56	1.39	-0.527	-0.98	0.724	0.289	3.31	1.45	0.289	-0.412	3.51	1.9	0.649	2.93	0.0939	2.6	3.41	2.87	-1.15	0.237	0.842	0.59	0.815	0.00746	0.00877	0	0.0101	0	0	0	0.0172	0.0138	0	0.00296	0	0.0143	0.0137	0	0	0.0268	0	0	0	0	0.00233	0	0	0.00578	0.00565	0.0107	0	0	0.0161	0.00649	0.00668	0.013	0	0.0312	0	0	0.0147	0	0	0.02	0	0	0	0.00243	0.0549	0.00474	0.0244	0.0123	0.0225	0.00686	0.00243	0.0137	0.0256	0.00613	0.0353	0	0.0188	0.0162	0	0.0141	0.00686	0.00313	0	0	0.00676	0.0253	0.0152	0	0	0.0526	0.0087	0	0.0098	0	0.0247	0.0385	0.0192	0	0	0	0	0	0.00597	0.0114	-0.884	1.16	-3.25	0.00173	0.137	0.251	-1.28
chr1-27563949-27564449	Ast	2.9	1.21	3.25	3.54	1.02	3.55	2.59	0.333	2.43	0.851	2.72	2.92	3.17	1.34	1.06	-0.238	3.64	-0.231	1.31	0.105	0.479	2.62	3.59	0.621	3.85	4.02	2.68	2.93	2.59	2.89	3.69	3.46	2.87	0.894	0.901	3.13	0.619	2.95	0.887	2.09	3.57	0.788	0.625	-0.494	3.72	4.5	2.47	2.46	1.25	3.25	2.78	2.52	3.63	2.91	3.29	3.63	3.14	2.67	3.57	3.41	4.23	3.75	3.53	-0.98	0.724	3.46	3.6	2.79	3.46	3.98	4.16	3.12	2.97	3.24	0.0939	3.98	3.77	2.87	3.81	4.63	3.16	0.59	0.815	0.0224	0.00877	0.0219	0.037	0	0.0323	0.0196	0	0.0138	0	0.0355	0.0139	0.0286	0.0137	0.00314	0	0.058	0	0.00317	0	0	0.0116	0.0357	0	0.0751	0.0621	0.0187	0.0267	0.0154	0.0242	0.0325	0.0245	0.026	0	0	0.0476	0	0.0147	0	0.00885	0.04	0	0	0	0.0243	0.0879	0.00948	0.0244	0	0.0225	0.00686	0.0122	0.0502	0.0256	0.0368	0.0806	0.0261	0.025	0.0291	0.0667	0.0704	0.0366	0.0721	0	0	0.0473	0.038	0.0395	0.027	0.0556	0.0921	0.0217	0.0149	0.0163	0	0.0494	0.0385	0.0192	0.0381	0.1	0.0526	0	0	0.0211	0.0337	-0.826	2.47	-3.19	0.00202	0.144	0.261	-1.41
chr1-28232795-28233295	Ast	1.13	3	1.13	1.68	1.02	1.23	0.271	3.5	3.09	3.17	3.32	2.07	3.32	4.15	0.323	2.93	3.52	-0.231	2.68	2.43	2.8	1.71	2.46	0.621	3.41	2.91	2.83	2.93	0.273	3.44	-0.697	3.15	3.61	0.894	0.901	2.88	2.94	0.629	0.887	4.16	2.68	3.11	2.95	2.68	3.12	2.69	3.87	3.86	1.25	2.4	2.78	2.91	3.57	2.62	3.15	3.37	2.76	3.41	2.68	2.56	3.19	3.18	3.87	3.11	0.724	2.79	0.136	3.2	3.46	1.91	3.64	3.94	2.97	2.75	3.79	2.6	0.6	2.13	2.76	3.41	3.16	2.91	0.815	0.00746	0.0351	0.0073	0.0135	0	0	0	0.0345	0.0207	0.037	0.0414	0.00694	0.0343	0.0548	0.00314	0.0098	0.0536	0	0.00952	0.00735	0.012	0.00465	0.0179	0	0.052	0.0282	0.0134	0.0178	0	0.0403	0	0.0178	0.0519	0	0	0.0238	0.0179	0	0	0.0354	0.02	0.0312	0.0588	0.0238	0.017	0.022	0.0284	0.0569	0	0.0112	0.00686	0.0146	0.0548	0.0256	0.0307	0.063	0.0196	0.0375	0.0194	0.0222	0.0282	0.0275	0.094	0.0193	0	0.027	0	0.0395	0.0541	0.0111	0.0921	0.0435	0.0149	0.0131	0.0162	0.0123	0	0.0192	0.019	0.05	0.0526	0.0192	0	0.0194	0.0295	-0.773	2.48	-3.62	0.000513	0.0937	0.173	-0.238
chr1-28517943-28518443	Ast	2.51	4.06	3.01	2.51	3.34	1.23	0.271	0.333	3.09	4.55	4.23	2.07	4.23	2.93	3.95	2.93	3.39	2.09	2.15	2.43	3.29	3.49	2.94	3.79	3.98	3.87	3.48	3.09	2.59	3.95	3	4.58	4.22	0.894	0.901	4.07	0.619	0.629	0.887	3.85	4.51	0.788	2.95	3.9	4.6	3.3	2.92	5.15	3.57	3.54	3.33	4.71	4.45	3.7	3.84	3.76	4.34	2.23	3.65	3.05	2.56	4.2	4.07	3.41	3.53	3.46	3.31	3.56	3.46	4.63	4.47	4.34	4.35	3.24	4.49	3.45	2.18	4.01	3.9	3.94	4.54	4.84	3.14	0.0224	0.0746	0.0219	0.0236	0.0667	0	0	0	0.0207	0.111	0.0917	0.00694	0.0543	0.0274	0.0314	0.0098	0.0536	0.00658	0.00635	0.00735	0.0241	0.0163	0.0357	0.0328	0.0636	0.0565	0.0214	0.0222	0.0154	0.0565	0.0195	0.0512	0.0779	0	0	0.0595	0	0	0	0.0354	0.1	0	0.0294	0.0595	0.0462	0.0385	0.019	0.106	0.0123	0.0337	0.00915	0.0438	0.0959	0.0641	0.0613	0.0781	0.0523	0.0188	0.0324	0.0444	0.0211	0.0458	0.119	0.0232	0.0154	0.0541	0.0253	0.0578	0.0811	0.0778	0.132	0.0522	0.0448	0.0163	0.0162	0.0247	0.0192	0.0385	0.0333	0.075	0.158	0.0962	0.0256	0.0345	0.0479	-0.635	3.29	-3.2	0.00198	0.143	0.259	-1.39
chr1-30085872-30086372	Ast	2.27	3.66	1.87	2.63	1.02	1.23	0.271	0.333	1.95	0.851	2.79	2.07	2.79	1.34	2.64	2.08	2.49	-0.231	0.569	0.105	0.479	2	0.135	0.621	2.27	3.18	1.24	1.17	0.273	1.52	1.62	3.46	2.02	0.894	0.901	2.59	2.94	0.629	0.887	2.57	4.26	0.788	0.625	3.21	3.37	2.14	1.33	2.46	3.57	0.0802	3.17	3.32	2.47	2.26	2.82	2.82	1.86	1.57	2.68	0.241	1.91	2.73	2.77	-0.98	0.724	0.289	0.136	2.58	2.61	2.76	3.51	2.19	2.97	2.55	2.42	3.45	0.6	2.87	2.02	2.56	0.842	2.91	0.815	0.0224	0.0526	0.0146	0.0168	0	0	0	0	0.0069	0	0.0325	0.00694	0.0229	0.0137	0.0126	0.0049	0.0268	0	0.00317	0	0	0.00698	0	0	0.0173	0.0339	0.00535	0.00444	0	0.00806	0.00649	0.0178	0.013	0	0	0.0238	0.0179	0	0	0.00885	0.08	0	0	0.0238	0.0195	0.0165	0.00474	0.0244	0.0123	0	0.00915	0.0195	0.0228	0.0256	0.0245	0.0403	0.0131	0.0125	0.0194	0	0.0141	0.016	0.0439	0	0	0.00676	0	0.0304	0.027	0.0222	0.0789	0.013	0.0149	0.0098	0.00541	0.0247	0	0.0192	0.00952	0.025	0	0.0192	0	0.0141	0.0183	-0.553	1.86	-2.98	0.00381	0.178	0.313	-1.94
chr1-30380278-30380778	Ast	1.98	2.8	-0.454	1.89	1.02	1.23	0.271	1.92	-0.373	0.851	3.32	-0.249	1.21	1.34	2.64	-0.238	2.72	-0.231	-1.02	2.43	2.8	2.24	0.135	0.621	3.32	2.36	2.34	1.65	2.59	2.36	1.62	2.35	2.02	0.894	0.901	1.75	0.619	0.629	0.887	2.09	3.04	0.788	0.625	2.31	3.21	2.14	2.71	3.25	3.57	2.4	1.89	1.73	2.32	2.62	2.82	2.5	3.45	3.72	2.38	0.241	3.96	2.73	2.36	-0.98	3.89	3.35	2.46	2.58	0.289	1.91	1.44	1.53	2.23	2.02	2.42	1.86	0.6	0.546	2.94	0.237	0.842	3.76	0.815	0.0224	0.0307	0	0.0135	0	0	0	0.0172	0	0	0.0473	0	0.00571	0.0137	0.00943	0	0.0312	0	0	0.00735	0.012	0.00698	0	0	0.0462	0.0226	0.0107	0.00889	0.0154	0.0161	0.00649	0.0111	0.013	0	0	0.0119	0	0	0	0.00885	0.04	0	0	0.0238	0.0195	0.0165	0.0142	0.0244	0.0123	0.0112	0.00458	0.0073	0.0228	0.0256	0.0245	0.0378	0.0327	0.0438	0.0129	0	0.0563	0.0206	0.0282	0	0.0154	0.0608	0.0127	0.0274	0	0.0111	0.0132	0.00435	0.0149	0.00654	0.00541	0.0123	0	0	0.0238	0	0	0.0192	0	0.0127	0.0187	-0.789	1.79	-3.24	0.00173	0.137	0.251	-1.28
chr1-34852631-34853131	Ast	3.67	3.92	1.87	3.27	1.02	3.55	2.59	1.92	3.09	0.851	3.22	3.66	3.17	3.66	2.2	2.93	4.15	-0.231	3.07	3.28	0.479	3.39	4.22	0.621	3.57	2.75	1.9	3.24	0.273	2.89	3.69	3.59	3.4	0.894	2.49	3.51	0.619	0.629	4.06	3.47	2.68	0.788	0.625	3.9	4.18	4.37	4.94	3.86	3.57	3.25	3.47	3.7	4.05	4.81	2.91	3.74	2.23	4.38	3.65	0.241	3.5	2.97	3.49	3.66	3.05	3.1	4.22	2.92	2.61	2.76	3.97	4.01	0.649	3.49	3.55	1.86	0.6	4.25	2.94	2.56	3.16	3.76	0.815	0.0522	0.0614	0.0073	0.037	0	0.0323	0.0098	0.0172	0.0207	0	0.0385	0.0278	0.0229	0.0548	0.00943	0.0098	0.067	0	0.0127	0.0147	0	0.014	0.0536	0	0.052	0.0282	0.00802	0.0178	0	0.0242	0.0325	0.0223	0.0519	0	0.0312	0.0476	0	0	0.0345	0.0265	0.04	0	0	0.0595	0.0365	0.0714	0.0569	0.0488	0.0123	0.0225	0.0114	0.0316	0.0731	0.115	0.0276	0.0655	0.0131	0.0688	0.0324	0	0.0352	0.0252	0.0752	0.0232	0.0308	0.0405	0.0633	0.0365	0.027	0.0222	0.0789	0.0391	0	0.0229	0.0162	0.0123	0	0.0577	0.019	0.025	0.0526	0.0385	0	0.025	0.0376	-0.723	2.86	-3.74	0.000344	0.0828	0.152	0.104
chr1-36099525-36100025	Ast	2.51	3	-0.454	3.47	1.02	1.23	0.271	2.66	-0.373	0.851	2.86	2.92	3.17	2.57	-1.26	-0.238	3.52	-0.231	1.31	2.43	2.8	1.34	1.72	0.621	3.22	0.98	1.61	2.02	3.73	-0.806	2.47	3.05	2.87	0.894	3.22	2.59	0.619	0.629	0.887	1.35	3.04	0.788	0.625	3.75	2.25	2.14	2.18	2.7	1.25	2.4	3.17	2.36	1.98	2.62	2.99	3.58	2.23	2.23	3.65	3.41	1.43	2.82	2.11	1.34	0.724	2.16	2.46	2.5	0.289	2.76	3.36	2.43	0.649	2.02	2.42	3.45	2.18	0.546	2.55	2.56	0.842	2.18	2.4	0.0224	0.0395	0	0.0404	0	0	0	0.0172	0	0	0.0414	0.0139	0.0314	0.0274	0	0	0.0446	0	0.00317	0.00735	0.012	0.00233	0.0179	0	0.052	0.0113	0.00802	0.00889	0.0308	0	0.013	0.0156	0.026	0	0.0312	0.0238	0	0	0	0.00885	0.04	0	0	0.0595	0.0122	0.022	0.00948	0.0325	0	0.0112	0.00686	0.00973	0.0183	0.0256	0.0307	0.073	0.0131	0.025	0.0324	0.0667	0.00704	0.0252	0.0282	0.00386	0	0.0203	0.0127	0.0274	0	0.0222	0.0658	0.013	0	0.00654	0.00541	0.0247	0.0192	0	0.0143	0.025	0	0.0192	0.0256	0.0167	0.0207	-0.885	1.96	-3.99	0.000146	0.0613	0.114	0.843
chr1-36450321-36450821	Ast	4.92	5.8	4.07	4.49	3.34	3.55	0.271	4.24	4.15	4.94	4.97	-0.249	4.91	3.46	4.62	3.46	5.35	4.52	4.27	4.5	4.18	4.37	3.59	2.94	4.47	5.29	4.05	4.73	4.36	5.3	4.35	5.41	3.95	0.894	4.6	4.78	4.32	3.8	4.59	4.62	5.23	0.788	2.95	4.55	5.06	5.1	5.39	5.19	3.57	3.25	5.38	5.57	5.33	4.31	4.96	5.11	4.55	4.74	4.59	4.76	4.6	4.98	5.03	4.75	3.05	4.77	4.89	4.24	3.75	5.26	5.45	5.41	4.35	5.08	4.49	3.74	4.51	5.19	4.58	4.99	3.16	2.91	3.14	0.112	0.184	0.0292	0.0774	0.0667	0.0323	0	0.069	0.0345	0.148	0.142	0	0.08	0.0411	0.0503	0.0147	0.152	0.0329	0.0349	0.0294	0.0361	0.0349	0.0536	0.0164	0.11	0.147	0.0374	0.0622	0.0615	0.129	0.0519	0.0802	0.0649	0	0.0625	0.0952	0.0536	0.0147	0.0517	0.0531	0.18	0	0.0588	0.0833	0.0706	0.126	0.0853	0.146	0.0123	0.0225	0.0389	0.0973	0.151	0.0897	0.0982	0.176	0.0719	0.112	0.0485	0.0889	0.0634	0.0915	0.176	0.0502	0.0154	0.101	0.0886	0.0912	0.0811	0.0889	0.197	0.1	0.0448	0.0556	0.027	0.0247	0.0577	0.115	0.0619	0.15	0.0526	0.0192	0.0256	0.0698	0.0887	-0.583	4.3	-2.9	0.00479	0.194	0.334	-2.14
chr1-37476343-37476843	Ast	1.13	2.57	-0.454	2.63	1.02	1.23	2.59	0.333	1.95	0.851	1.83	2.07	2.99	-0.242	2.44	-0.238	2.72	-0.231	1.31	2.91	0.479	2.62	0.135	0.621	3.22	2.75	1.61	2.55	2.59	2.36	0.888	0.908	3.95	0.894	0.901	-0.575	0.619	0.629	0.887	-0.234	3.78	0.788	0.625	1.83	2.25	4.74	1.82	-1	1.25	3.25	3.47	2.66	2.93	3.15	2.99	4.09	1.86	2.67	-0.127	0.241	3.19	2.33	2.51	3.27	0.724	3.1	3.6	3.56	3.99	3.68	2.57	2.63	2.97	2.55	0.0939	0.277	0.6	0.546	2.31	3.94	0.842	2.91	0.815	0.00746	0.0263	0	0.0202	0	0	0.0098	0	0.0069	0	0.0178	0.00694	0.0286	0	0.00629	0	0.0268	0	0.00317	0.0147	0	0.0116	0	0	0.0462	0.0169	0.00535	0.00889	0.0154	0.00806	0.00649	0.00445	0.0649	0	0	0	0	0	0	0	0.06	0	0	0.0119	0.00973	0.11	0.00948	0	0	0.0225	0.00915	0.00973	0.0411	0.0256	0.0276	0.0982	0.0131	0.025	0.00324	0	0.0282	0.016	0.0345	0.0193	0	0.0405	0.038	0.0517	0.0811	0.0556	0.0526	0.0174	0.0149	0.0131	0	0	0	0	0.0143	0.1	0	0.0192	0	0.0118	0.0265	-0.809	1.85	-3.38	0.00114	0.121	0.221	-0.921
chr1-38084686-38085186	Ast	1.98	2.29	3.45	3.19	1.02	1.23	0.271	1.92	3.09	0.851	1.83	1.34	2.56	-0.242	2.2	-0.238	2.72	-0.231	-1.02	0.105	0.479	3.18	0.135	0.621	2.75	3.7	1.24	2.75	3.97	2.36	1.62	3.39	3.79	3.22	3.22	1.75	0.619	2.21	0.887	2.09	-0.129	0.788	0.625	3.41	1.86	2.83	3.77	1.32	1.25	0.0802	3.47	2.79	3.28	2.62	2.82	2.5	1.86	3.02	3.15	0.241	2.27	2.55	2.82	2.72	0.724	2.16	3.31	1.76	3.1	2.76	2.28	1.9	0.649	2.55	2.9	2.6	2.92	0.546	2.02	0.237	3.16	0.59	0.815	0.0149	0.0175	0.0292	0.0337	0	0	0	0.0172	0.0207	0	0.0148	0.00694	0.0171	0	0.00943	0	0.0268	0	0	0	0	0.0116	0	0	0.0405	0.0452	0.00535	0.0178	0.0462	0.0161	0.00649	0.0223	0.039	0.0233	0.0312	0.0119	0	0.0147	0	0.00885	0	0	0	0.0238	0.0073	0.0275	0.0237	0.00813	0	0	0.0114	0.017	0.032	0.0256	0.0307	0.0403	0.0131	0.025	0.0259	0	0.0211	0.0183	0.0408	0.0116	0	0.0203	0.038	0.0122	0.0541	0.0222	0.0263	0.0087	0	0.0098	0.0108	0.0123	0.0192	0	0.00952	0	0.0526	0	0	0.0149	0.0187	-0.679	1.94	-3.19	0.00206	0.145	0.262	-1.42
chr1-40308209-40308709	Ast	4.3	4.42	4.4	3.96	2.61	3.55	4.18	0.333	3.53	3.66	4.71	3.84	3.87	4.4	3.49	4.41	4.34	3.23	3.23	3.81	2.06	3.75	4.04	0.621	3.92	4.92	4.05	4.63	3.08	4.48	3.39	4.95	3.4	3.22	4.6	3.95	2.2	2.95	3.21	4.81	4.26	0.788	0.625	2.97	4.96	4.17	4.74	4.21	1.25	3.54	4.12	4.87	4.92	4.1	3.93	4.69	3.45	4.32	4.4	3.7	3.96	4.4	4.86	4.45	0.724	4.81	2.46	4	3.1	3.05	5	4.7	2.97	4.73	4.74	5.14	4.69	4.25	4.74	4.49	3.65	2.91	3.99	0.0896	0.0833	0.0438	0.0673	0.0667	0.0323	0.0294	0	0.0276	0.0741	0.121	0.0278	0.0457	0.0822	0.0189	0.0294	0.0938	0.0132	0.019	0.0294	0.012	0.0209	0.0714	0	0.0751	0.113	0.0348	0.0533	0.0308	0.0806	0.026	0.0668	0.039	0.0233	0.0625	0.0714	0.0179	0.0147	0.0172	0.0708	0.08	0	0	0.0357	0.0584	0.0714	0.0664	0.0732	0	0.0337	0.0183	0.056	0.114	0.0641	0.0521	0.141	0.0327	0.075	0.0518	0.0667	0.0563	0.0572	0.163	0.0386	0	0.122	0.0253	0.0729	0.0541	0.0333	0.224	0.0609	0.0149	0.049	0.0324	0.0741	0.0769	0.0769	0.0667	0.1	0.105	0.0192	0.0513	0.0502	0.0672	-0.51	3.76	-2.94	0.00426	0.185	0.324	-2.04
chr1-43545687-43546187	Ast	3.76	4.78	1.87	3.6	1.02	1.23	0.271	2.66	2.43	0.851	4.6	2.92	3.59	4.01	4.1	-0.238	4.34	1.35	3.94	2.43	0.479	3.58	0.135	0.621	3.32	3.41	3.29	3.49	3.73	4.48	4.16	4.51	2.02	4.06	3.22	3.51	0.619	0.629	0.887	4.98	3.96	0.788	0.625	4.15	4.54	3.48	3.97	5.02	1.25	4.72	4.03	4.46	4.1	2.62	3.42	4.5	3.58	4.7	4.27	4.15	3.63	4.46	3.89	4.23	0.724	3.35	2.94	3.15	2.61	4.11	4.54	4.66	2.97	4.68	2.42	1.86	2.92	2.87	3.38	4.14	2.43	2.91	3.14	0.0597	0.0921	0.0146	0.0438	0	0	0	0.0172	0.0138	0	0.109	0.0139	0.0343	0.0959	0.0377	0	0.103	0.00658	0.0254	0.00735	0	0.0186	0	0	0.052	0.0452	0.0187	0.0267	0.0308	0.0887	0.039	0.049	0.013	0.0233	0.0312	0.0476	0	0	0	0.0708	0.08	0	0	0.0595	0.0535	0.044	0.0332	0.114	0	0.0787	0.016	0.0414	0.0822	0.0256	0.0429	0.121	0.0327	0.0938	0.0453	0.0889	0.0493	0.0572	0.0815	0.0347	0	0.0405	0.0253	0.0486	0.0541	0.0556	0.132	0.0652	0.0149	0.0425	0.00541	0.0123	0.0192	0.0192	0.0286	0.1	0.0526	0.0192	0.0256	0.0387	0.0513	-0.71	3.1	-3.18	0.00212	0.146	0.264	-1.45
chr1-44729192-44729692	Ast	1.98	1.5	1.87	2.94	3.34	1.23	0.271	0.333	1.95	3.17	2.39	-0.249	1.74	4.01	1.91	-0.238	2.61	2.09	-1.02	2.43	0.479	2.62	2.46	0.621	2.45	0.98	0.0218	1.17	1.86	1.52	3	2.01	3.16	0.894	0.901	1.75	0.619	0.629	0.887	-0.234	2.68	0.788	0.625	2.68	3.59	1.9	2.47	2.7	1.25	3.25	1.89	1.73	2.72	1.78	2.62	2.44	2.23	2.23	1.46	3.41	-0.896	2.33	3.03	3.11	0.724	2.79	2.46	2.12	2.61	1.91	3.2	1.9	0.649	2.02	2.42	2.6	2.92	2.87	2.55	0.237	0.842	3.76	0.815	0.0149	0.0132	0.0073	0.0269	0.0667	0	0	0	0.0069	0.037	0.0266	0	0.0114	0.0411	0.00629	0	0.0268	0.00658	0	0.00735	0	0.0093	0.0179	0	0.0231	0.00565	0.00267	0.00444	0.0154	0.00806	0.0195	0.00891	0.039	0	0	0.0119	0	0	0	0	0.04	0	0	0.0238	0.0268	0.0165	0.019	0.0244	0	0.0225	0.00458	0.0073	0.0274	0.0128	0.0215	0.0302	0.0131	0.0188	0.00647	0.0444	0	0.0137	0.0502	0.0154	0	0.027	0.0127	0.0243	0.027	0.0111	0.0395	0.0087	0	0.00654	0.00541	0.0123	0.0192	0.0192	0.0143	0	0	0.0385	0	0.011	0.0173	-0.837	1.85	-3.7	0.000397	0.0865	0.159	-0.019
chr1-44819988-44820488	Ast	2.71	3.25	2.72	3.91	1.02	1.23	2.59	2.66	1.21	0.851	4.1	2.07	2.99	2.57	2.44	2.57	3.39	2.09	2.68	2.91	0.479	2.24	0.135	0.621	3.98	3.18	1.61	2.31	3.73	3.1	-0.697	3.39	2.87	0.894	3.22	1.75	2.2	0.629	2.47	2.57	3.57	0.788	3.79	3.21	3.45	2.34	1.33	3.25	3.57	2.89	3.83	3.23	3.28	3.15	3.89	4.15	2.23	3.52	2.81	3.94	3.19	3.75	3.49	2.19	0.724	3.1	4.04	4.05	0.289	2.4	2.57	2.19	0.649	3.24	2.42	2.6	3.77	2.13	3.9	3.41	3.65	5.11	0.815	0.0448	0.0526	0.0219	0.064	0	0	0.0098	0.0172	0.0069	0	0.0858	0.0139	0.0314	0.0274	0.0126	0.0098	0.0491	0.00658	0.0127	0.0147	0	0.0093	0	0	0.0751	0.0452	0.00535	0.0178	0.0462	0.0403	0	0.0245	0.039	0	0.0312	0.0119	0.0179	0	0.0172	0.0177	0.06	0	0.0588	0.0476	0.0316	0.022	0.00474	0.0244	0.0247	0.0112	0.0137	0.0268	0.0411	0.0385	0.0613	0.113	0.0261	0.0562	0.0259	0.0667	0.0282	0.0366	0.0815	0.0116	0	0.0338	0.038	0.076	0	0.0222	0.0395	0.013	0	0.0131	0.00541	0.0123	0.0385	0.0192	0.0476	0.025	0.0526	0.0769	0	0.0274	0.037	-0.704	2.61	-3.46	0.000865	0.111	0.204	-0.686
chr1-45011864-45012364	Ast	4.17	3.71	2.72	3.66	1.02	3.55	2.59	4.24	3.53	3.17	4.56	3.45	4.45	4.28	3.69	3.46	4.76	3.23	3.84	4.19	4.18	3.75	4.99	2.21	4.96	3.7	3.99	3.6	2.59	3.28	4.06	4.61	3.95	3.22	3.22	4.28	4.08	2.21	3.21	3.85	2.19	0.788	0.625	4.64	4.54	3.8	5.28	3.95	4.06	2.89	4.44	4.61	4.42	3.15	4.31	4.65	3.14	4.5	4.4	3.7	4.78	3.88	4.62	3.41	4.42	4.68	2.46	3.81	3.99	4.63	4.67	4.34	4.35	4.82	3.79	3.45	4.51	4.25	3.9	3.41	4.93	4.29	0.815	0.0746	0.0482	0.0146	0.0505	0	0.0323	0.0098	0.069	0.0207	0.037	0.107	0.0278	0.0657	0.0822	0.0252	0.0147	0.0982	0.0197	0.0254	0.0294	0.0361	0.0256	0.107	0.0164	0.139	0.0452	0.0321	0.0311	0.0154	0.0242	0.039	0.0512	0.0649	0.0233	0.0312	0.0833	0.0536	0.0147	0.0172	0.0354	0.02	0	0	0.0952	0.0535	0.0604	0.0853	0.065	0.0247	0.0225	0.0183	0.0438	0.0868	0.0385	0.0736	0.141	0.0327	0.0812	0.0518	0.0444	0.0986	0.0412	0.144	0.0232	0.0308	0.0946	0.0127	0.0669	0.108	0.0889	0.132	0.0522	0.0448	0.0523	0.0162	0.037	0.0577	0.0577	0.0429	0.05	0.158	0.0577	0	0.0462	0.0622	-0.472	3.76	-3	0.00364	0.176	0.309	-1.91
chr1-45325754-45326254	Ast	2.71	3.4	2.35	3.03	4.19	1.23	0.271	0.333	1.21	0.851	2.99	2.07	3.59	3.85	-1.26	1.35	3.32	2.94	1.79	2.43	0.479	1.34	3.31	0.621	3.41	3.05	1.61	2.31	2.59	3.44	2.47	2.74	-0.3	4.06	3.22	3.13	3.43	2.21	0.887	-0.234	2.68	0.788	0.625	2.31	3.65	2.96	2.47	1.8	1.25	2.4	3.17	3.13	3.36	3.98	3.07	3.23	2.52	1.94	3.15	3.41	3.35	3.24	3.69	3.88	3.05	2.79	3.84	2.12	3.46	3.84	2.81	2.63	0.649	3.09	3.26	1.86	0.6	0.546	2.76	3.7	0.842	3.76	0.815	0.0299	0.057	0.0146	0.037	0.0667	0	0	0	0.0069	0	0.0444	0.00694	0.0429	0.0548	0	0.0049	0.0491	0.0197	0.00635	0.00735	0	0.00698	0.0536	0	0.0462	0.0339	0.00802	0.0178	0.0154	0.0403	0.013	0.0156	0	0.0465	0.0312	0.0238	0.0357	0.0147	0	0	0.04	0	0	0.0238	0.0365	0.044	0.0142	0.0163	0	0.0112	0.0114	0.0219	0.0457	0.0513	0.0307	0.0705	0.0196	0.0125	0.0291	0.0444	0.0423	0.032	0.0909	0.027	0.0154	0.027	0.038	0.0243	0.0541	0.0444	0.0395	0.0174	0	0.0163	0.0108	0.0123	0	0	0.019	0.075	0	0.0385	0	0.0213	0.0307	-0.871	2.4	-3.8	0.000288	0.076	0.142	0.258
chr1-45913258-45913758	Ast	-1.19	2.13	3.01	2.07	1.02	1.23	3.44	0.333	2.43	3.17	2.65	-0.249	3.32	2.57	1.06	-0.238	3.09	-0.231	-1.02	3.28	0.479	3.06	2.94	0.621	1.82	3.18	2.52	2.75	0.273	-0.806	3.21	2.19	3.16	0.894	0.901	1.01	0.619	0.629	0.887	-0.234	-0.129	0.788	2.21	2.31	1.62	4.37	0.597	3.25	1.25	1.67	1.89	2.91	1.98	2.62	2.26	3.92	1.86	3.29	2.19	3.7	2.27	2.97	2.88	1.34	0.724	2.79	2.46	3.94	1.87	2.4	3.36	2.81	0.649	3.37	3.79	2.6	4.06	2.13	2.55	0.237	3.16	0.59	0.815	0	0.0175	0.0219	0.0168	0	0	0.0098	0	0.0138	0.037	0.0355	0	0.0343	0.0274	0.00314	0	0.0357	0	0	0.00735	0	0.0093	0.0179	0	0.0231	0.0339	0.016	0.0178	0	0	0.026	0.0111	0.039	0	0	0.0119	0	0	0	0	0	0	0.0294	0.0238	0.0073	0.0824	0.00474	0.0407	0	0.0112	0.00458	0.0146	0.0228	0.0256	0.0215	0.0907	0.0196	0.0375	0.0129	0.0667	0.0141	0.0297	0.047	0.00772	0	0.0338	0.0127	0.0699	0.027	0.0222	0.0526	0.013	0	0.0196	0.0108	0.0123	0.0577	0.0192	0.019	0	0.0526	0	0	0.0142	0.0271	-0.967	1.93	-3.71	0.000381	0.0858	0.157	0.0163
chr1-47696625-47697125	Ast	4.23	4.48	4.19	4.83	3.34	3.55	2.59	3.5	3.71	4.31	4.12	4.4	3.59	4.8	3.26	2.93	4.95	3.47	5.21	2.43	4.18	4.15	0.135	2.94	4.99	5.2	3.48	4.96	2.59	4.32	3.55	4.37	3.4	3.7	3.71	4.28	0.619	3.44	2.47	3.85	3.57	0.788	4.33	3.9	4.9	5.12	4.14	4.42	1.25	4.33	4.86	5.14	4.76	4.66	4.58	4.75	4.01	3.9	4.4	3.94	5.67	4.89	4.25	4.06	4.63	4.13	4.53	4.29	4.54	4.87	4.79	4.75	2.97	4.46	4.18	4.18	4.69	5.19	4.88	4.63	0.842	3.4	2.4	0.0821	0.105	0.0511	0.111	0.0667	0.0323	0.0098	0.0345	0.0207	0.111	0.0828	0.0417	0.04	0.123	0.0189	0.0147	0.143	0.0132	0.0603	0.00735	0.0361	0.0326	0	0.0164	0.156	0.141	0.0241	0.0756	0.0154	0.0484	0.026	0.0423	0.0519	0.0465	0.0625	0.0833	0	0.0294	0.0172	0.0442	0.06	0	0.0882	0.0595	0.0657	0.137	0.0379	0.0813	0	0.0449	0.032	0.0706	0.11	0.103	0.0859	0.176	0.0654	0.0562	0.0518	0.0667	0.162	0.0892	0.129	0.0347	0.0615	0.0676	0.0759	0.0942	0.162	0.1	0.145	0.0696	0.0149	0.0359	0.0162	0.0617	0.0577	0.0962	0.0952	0.15	0	0.0385	0.0256	0.056	0.0788	-0.63	3.94	-3.66	0.000461	0.0906	0.167	-0.148
chr1-53470065-53470565	Ast	1.13	2.13	1.13	2.63	1.02	1.23	1.86	0.333	-0.373	0.851	3.41	-0.249	2.56	2.57	3.78	1.35	3.01	-0.231	2.68	0.105	0.479	2.78	2.46	0.621	2.75	3.05	2.68	2.02	0.273	2.65	3.39	2.49	-0.3	0.894	0.901	3.13	0.619	3.8	0.887	2.94	3.04	0.788	0.625	2.31	3.83	3.8	1.82	2.7	1.25	2.89	3.17	2.91	3.03	2.26	3.07	2.96	3.14	2.85	3.04	2.56	2.56	2.08	2.71	2.48	0.724	2.4	2.46	3.63	2.61	3.68	2.28	2.81	2.97	3.49	0.0939	3.08	0.6	0.546	2.55	1.82	3.16	2.91	3.62	0.00746	0.0175	0.0073	0.0236	0	0	0.0098	0	0	0	0.0473	0	0.0171	0.0274	0.022	0.0049	0.0357	0	0.00952	0	0	0.0116	0.0179	0	0.0347	0.0282	0.0134	0.00889	0	0.0242	0.026	0.0111	0	0	0	0.0238	0	0.0294	0	0.0177	0.04	0	0	0.0238	0.0316	0.0495	0.00948	0.0244	0	0.0225	0.00915	0.017	0.0365	0.0256	0.0276	0.0378	0.0261	0.0312	0.0194	0.0222	0.0211	0.016	0.0408	0.00772	0	0.0203	0.0127	0.0608	0.027	0.0333	0.0263	0.0174	0.0149	0.0163	0	0.0247	0	0	0.019	0.025	0.0526	0.0192	0.0513	0.0158	0.0239	-0.659	2.13	-2.89	0.005	0.197	0.339	-2.17
chr1-53663531-53664031	Ast	2.9	3.33	3.63	3.54	1.02	1.23	2.59	0.333	3.33	0.851	3.46	1.34	3.32	-0.242	2.83	-0.238	3.32	2.94	2.15	2.43	2.06	3.18	1.72	2.94	3.85	2.75	2.68	3.24	0.273	2.89	2.47	4.33	2.02	0.894	3.22	1.75	4.32	2.21	3.21	-0.234	2.19	3.11	2.21	1.09	0.483	-1.56	1.33	1.32	1.25	1.67	2.99	3.13	3.03	1.78	1.56	2.67	-0.943	3.41	2.38	0.241	3.5	0.859	3.26	2.19	2.31	1.51	3.31	2.5	3.1	1.17	2.28	-1.27	0.649	-1.15	3.55	1.86	2.18	2.13	3.71	1.82	0.842	0.59	0.815	0.0299	0.0526	0.0292	0.0404	0	0	0.0098	0	0.0207	0	0.0503	0.00694	0.0371	0	0.0126	0	0.0402	0.00658	0.00317	0.00735	0.012	0.0116	0.0179	0.0164	0.0636	0.0282	0.0134	0.0267	0	0.0242	0.00649	0.0423	0.013	0	0.0312	0.0119	0.0536	0.0147	0.0172	0	0.02	0.0312	0.0294	0.0119	0.00243	0	0.00474	0.00813	0	0.0112	0.0114	0.0195	0.0411	0.0128	0.0153	0.0378	0	0.0375	0.0129	0	0.0423	0.00686	0.0533	0.00772	0.0154	0.0203	0.038	0.0304	0.027	0.0111	0.0395	0	0	0	0.0108	0.0123	0.0192	0.0192	0.0381	0.025	0	0	0	0.0234	0.0174	0.922	2.03	3.25	0.00172	0.136	0.251	-1.27
chr1-54290719-54291219	Ast	1.98	2.13	2.35	2.23	1.02	1.23	0.271	0.333	-0.373	2.44	2.72	2.92	2.43	3.46	0.323	2.08	2.05	2.09	1.79	0.105	2.8	0.121	0.135	2.21	1.82	3.05	1.9	2.31	0.273	2.36	-0.697	1.8	2.51	0.894	0.901	-0.575	0.619	0.629	2.47	-0.234	3.04	0.788	0.625	3.21	2.07	0.759	1.33	1.32	3.57	3.25	3.17	2.18	2.32	2.62	2.62	2.72	1.38	2.85	2.19	2.56	1.43	3.11	2.64	2.72	0.724	1.87	3.84	2.41	3.99	-0.412	-0.886	1.05	2.23	2.93	3.55	2.6	4.51	0.546	2.94	2.56	0.842	2.18	2.4	0.0224	0.0219	0.0146	0.0168	0	0	0	0	0	0.037	0.0325	0.0139	0.0171	0.0274	0.00314	0.0049	0.0134	0.00658	0.00635	0	0.012	0.00233	0	0.0164	0.0173	0.0339	0.00802	0.0133	0	0.0161	0	0.00668	0.026	0	0	0	0	0	0.0172	0	0.04	0	0	0.0357	0.00973	0.00549	0.00948	0.00813	0.0123	0.0225	0.00915	0.00973	0.0228	0.0256	0.0245	0.0403	0.00654	0.0188	0.0129	0.0222	0.0141	0.0297	0.0376	0.0116	0	0.0203	0.038	0.0334	0.0811	0	0	0.00435	0.0149	0.0131	0.0108	0.0123	0.0577	0	0.0286	0.025	0	0.0192	0.0256	0.0116	0.0187	-0.723	1.85	-3.23	0.00182	0.139	0.254	-1.32
chr1-54792541-54793041	Ast	3.06	3.92	1.13	3.34	1.02	1.23	0.271	0.333	1.95	0.851	3.59	4	3.39	3.85	3.49	2.93	3.85	2.94	3.23	0.105	2.8	3.49	1.72	0.621	3	4.68	2.83	3.7	0.273	2.36	3.39	3.39	2.87	0.894	4.07	3.51	3.43	0.629	0.887	3.47	2.68	0.788	0.625	4.36	3.65	4.37	3.87	3.39	1.25	1.67	3.83	4	4.14	2.62	4.24	3.19	3.45	4.12	3.96	4.49	3.5	4.16	3.84	2.48	0.724	3.35	2.46	3.43	2.61	3.5	4.47	4.08	0.649	4.2	4.49	2.6	2.92	3.72	3.9	3.41	4.01	0.59	0.815	0.0373	0.0614	0.0073	0.037	0	0	0	0	0.0069	0	0.0592	0.0347	0.0343	0.0411	0.0189	0.0098	0.0625	0.0132	0.0159	0	0.012	0.0186	0.0179	0	0.0405	0.0847	0.0134	0.0267	0	0.0161	0.026	0.0223	0.026	0	0.0625	0.0476	0.0179	0	0	0.0177	0.04	0	0	0.0952	0.0243	0.0769	0.0284	0.0407	0	0.0112	0.016	0.0268	0.0685	0.0128	0.0613	0.0529	0.0392	0.0625	0.0421	0.0889	0.0352	0.0526	0.0784	0.0116	0	0.0405	0.0127	0.0547	0.0541	0.0444	0.132	0.0435	0	0.0327	0.027	0.0123	0.0192	0.0385	0.0429	0.05	0.158	0	0	0.0277	0.0409	-0.725	2.83	-3.73	0.000356	0.0832	0.153	0.0749
chr1-59146702-59147202	Ast	1.62	2.69	2.35	2.38	1.02	1.23	0.271	1.92	-0.373	2.44	3.22	1.34	3.25	3.22	2.2	2.93	3.01	-0.231	2.68	0.105	2.06	2.62	0.135	0.621	3.57	3.05	1.9	2.02	1.86	1.52	-0.697	2.01	2.02	0.894	0.901	3.13	2.94	2.95	0.887	-0.234	2.19	0.788	0.625	-0.494	3.59	2.14	1.82	3.39	1.25	0.0802	3.72	3.56	2.93	1.04	2.51	3.63	1.86	1.94	3.5	3.05	2.27	3.05	2.88	1.83	3.89	1.51	0.136	2.12	2.61	3.68	3.36	3.25	2.97	3.6	0.0939	3.45	0.6	4.01	2.55	0.237	0.842	0.59	2.4	0.0149	0.0263	0.0146	0.0236	0	0	0	0.0172	0	0.037	0.0503	0.00694	0.0229	0.0411	0.00629	0.0098	0.0402	0	0.0127	0	0.012	0.0093	0	0	0.052	0.0339	0.00802	0.00889	0.0154	0.00806	0	0.00891	0.013	0	0	0.0357	0.0179	0.0147	0	0	0.02	0	0	0	0.0243	0.022	0.00948	0.0407	0	0	0.0137	0.0268	0.032	0.0128	0.0245	0.0806	0.0131	0.0125	0.0291	0.0444	0.0211	0.0252	0.0439	0.00772	0.0308	0.0135	0	0.0243	0.0541	0.0333	0.0658	0.0174	0.0149	0.0229	0	0.037	0	0.0385	0.019	0	0	0	0.0256	0.0158	0.0252	-0.792	2.01	-3.69	0.000415	0.0875	0.161	-0.0557
chr1-59150899-59151399	Ast	0.393	1.95	1.87	2.38	1.02	1.23	0.271	0.333	1.21	0.851	2.79	-0.249	1.94	-0.242	1.06	-0.238	2.21	2.09	-1.02	2.43	0.479	-1.46	1.72	0.621	3.85	2.12	0.0218	1.17	0.273	2.36	-0.697	0.908	3.16	3.22	3.22	2.23	0.619	0.629	3.21	-0.234	1.46	0.788	0.625	1.83	2.25	4.59	1.33	1.32	1.25	0.0802	1.89	1.08	3.12	-0.546	2.11	3.23	3.3	2.85	3.33	1.83	3.01	1.94	2.36	2.19	0.724	1.87	4.04	2.5	3.46	2.4	3.87	-1.27	0.649	-1.15	0.0939	1.86	0.6	0.546	2.94	0.237	0.842	2.18	0.815	0.00746	0.0175	0.0073	0.0236	0	0	0	0	0.0069	0	0.0266	0	0.0143	0	0.00314	0	0.0312	0.00658	0	0.0147	0	0	0.0179	0	0.0636	0.0226	0.00267	0.00889	0	0.0242	0	0.00445	0.039	0.0233	0.0312	0.0238	0	0	0.0172	0	0.02	0	0	0.0119	0.0122	0.0934	0.00474	0.0163	0	0	0.00458	0.00487	0.0457	0	0.0092	0.0655	0.0327	0.0312	0.0259	0.0222	0.0282	0.016	0.0282	0.0116	0	0.027	0.0506	0.0274	0.0541	0.0333	0.0789	0	0	0	0	0.0123	0	0	0.0143	0	0	0.0192	0	0.0112	0.0206	-0.837	1.5	-3.02	0.00343	0.172	0.304	-1.86
chr1-62732310-62732810	Ast	1.13	2.8	3.25	1.44	3.34	1.23	0.271	0.333	2.8	0.851	2.57	2.07	2.43	2.08	0.323	2.08	3.69	1.35	3.07	0.105	0.479	2.62	0.135	2.21	-1.64	2.75	1.9	0.432	0.273	2.36	-0.697	1.56	2.87	0.894	0.901	-0.575	0.619	0.629	0.887	2.09	2.19	0.788	0.625	-0.494	2.41	3.65	3.4	3.08	1.25	2.4	2.54	1.73	3.12	-0.546	1.95	2.96	-0.943	3.29	1.75	0.241	2.8	3.47	3.63	1.34	0.724	2.61	2.46	3.6	3.1	1.91	2.81	2.43	0.649	2.93	0.0939	3.45	3.41	2.13	2.94	0.237	4.54	0.59	0.815	0.00746	0.0307	0.0219	0.0135	0.0667	0	0	0	0.0138	0	0.0296	0.00694	0.0171	0.0137	0.00314	0.0049	0.0536	0.00658	0.0127	0	0	0.0093	0	0.0164	0	0.0226	0.00802	0.00444	0	0.00806	0	0.00668	0.026	0	0	0	0	0	0	0.00885	0.02	0	0	0	0.0122	0.044	0.019	0.0244	0	0.0112	0.00686	0.0073	0.0365	0	0.0184	0.0403	0	0.0375	0.00971	0	0.0211	0.0275	0.0658	0.00386	0	0.027	0.0127	0.0547	0.0541	0.0111	0.0395	0.013	0	0.0098	0	0.0247	0.0385	0.0192	0.019	0	0.158	0	0	0.0116	0.0216	-0.862	1.76	-3.55	0.000651	0.102	0.186	-0.443
chr1-64077294-64077794	Ast	2.27	1.74	-0.454	1.89	1.02	1.23	2.59	2.66	1.95	0.851	1.96	2.07	0.358	-0.242	0.323	2.08	1.42	2.58	1.31	1.69	0.479	-1.46	0.135	2.94	3.65	0.243	0.0218	-1.15	0.273	2.36	2.47	1.8	3.16	0.894	4.6	1.75	2.2	0.629	0.887	-0.234	-0.129	0.788	0.625	1.09	2.92	2.34	3.1	3.08	1.25	0.0802	3.17	1.44	2.16	1.04	2.91	3	3.14	3.29	0.61	1.83	2.56	2.21	1.4	0.605	0.724	2.16	2.46	2.58	2.61	2.76	2.81	1.9	0.649	3.24	3.26	0.277	2.92	2.87	2.31	0.237	4.01	0.59	0.815	0.0224	0.0132	0	0.0135	0	0	0.0098	0.0345	0.0138	0	0.0178	0.00694	0.00286	0	0.00314	0.0049	0.0179	0.0132	0.00317	0.00735	0	0	0	0.0164	0.0636	0.00565	0.00267	0	0	0.0161	0.013	0.00668	0.039	0	0.0625	0.0119	0.0179	0	0	0	0	0	0	0.0119	0.0146	0.022	0.0142	0.0163	0	0	0.00915	0.0073	0.0228	0.0128	0.0215	0.0428	0.0327	0.0375	0.00324	0.0222	0.0141	0.0137	0.0157	0.00386	0	0.0203	0.0127	0.0274	0.027	0.0333	0.0395	0.0087	0	0.0163	0.0108	0	0.0192	0.0192	0.0143	0	0.158	0	0	0.00949	0.0167	-1.13	1.67	-4.49	2.46e-05	0.0333	0.066	2.39
chr1-64637113-64637613	Ast	1.62	2.9	1.87	1.44	1.02	1.23	0.271	1.92	2.8	2.44	2.19	1.34	1.21	2.93	1.06	2.57	2.05	-0.231	1.31	0.105	2.8	2	1.72	0.621	2.61	2.75	2.14	2.75	2.59	2.36	-0.697	-0.314	2.87	0.894	3.22	-0.575	0.619	2.95	3.21	2.94	-0.129	0.788	0.625	-0.494	2.25	2.34	1.33	0.582	1.25	2.4	1.89	2.66	3.28	2.26	2.99	2.44	1.38	3.29	1.46	3.7	3.63	3.47	3.3	2.19	0.724	2.4	3.31	2.22	3.1	2.4	2.81	2.63	0.649	3.09	2.42	3.08	3.77	0.546	2.55	0.237	0.842	0.59	0.815	0.0149	0.0395	0.0073	0.0168	0	0	0	0.0172	0.0138	0.037	0.0266	0.00694	0.00857	0.0274	0.00314	0.0098	0.0223	0	0.00317	0	0.012	0.00698	0.0179	0	0.0405	0.0226	0.00802	0.0133	0.0154	0.0323	0	0.00223	0.039	0	0.0312	0	0	0.0147	0.0172	0.0177	0	0	0	0	0.0122	0.022	0.00474	0.00813	0	0.0112	0.00686	0.0146	0.0411	0.0256	0.0307	0.0353	0.00654	0.0312	0.00647	0.0667	0.0352	0.0343	0.0721	0.00386	0	0.0135	0.038	0.0274	0.0541	0.0222	0.0395	0.013	0	0.0163	0.00541	0.0123	0.0385	0	0.019	0	0	0	0	0.0124	0.0213	-0.805	1.89	-3.78	0.000302	0.0778	0.145	0.217
chr1-64682916-64683416	Ast	4.3	4.7	4.19	2.84	2.61	3.55	0.271	0.333	3.33	0.851	4.51	2.92	2.43	4.28	2.64	4.41	4.5	4.02	3.63	2.91	0.479	3.58	1.72	0.621	2.45	4.44	3.99	3.7	0.273	3.1	3.21	4.12	-0.3	0.894	4.36	2.23	2.94	2.21	3.21	3.85	2.68	0.788	4.08	4.36	4.57	3.48	4.37	2.7	3.57	4.33	3.72	4.78	5.09	4.31	3.89	3.52	3.91	4.55	3.84	4.76	4.46	4.06	5	3.88	3.05	4.06	0.136	3.78	4.81	3.05	4.32	2.43	2.97	4.78	4.85	3.08	3.77	3.72	4.41	1.82	3.16	2.91	0.815	0.0746	0.114	0.0584	0.0269	0.0667	0.0323	0	0	0.0276	0	0.118	0.0139	0.0171	0.0959	0.0189	0.0343	0.112	0.0329	0.0254	0.0147	0	0.0233	0.0179	0	0.0347	0.0734	0.0321	0.0356	0	0.0484	0.0195	0.0379	0	0	0.0938	0.0238	0.0179	0.0147	0.0172	0.0442	0.06	0	0.0882	0.0714	0.0633	0.0495	0.0474	0.0244	0.0123	0.0449	0.0137	0.0608	0.132	0.0897	0.0706	0.0756	0.0523	0.0812	0.0388	0.156	0.0915	0.0572	0.213	0.0309	0.0154	0.0676	0	0.0669	0.108	0.0333	0.118	0.013	0.0149	0.0458	0.027	0.0247	0.0577	0.0385	0.0571	0.025	0.0526	0.0192	0	0.0409	0.0606	-0.74	3.26	-3.59	0.000567	0.0977	0.179	-0.325
chr1-64840085-64840585	Ast	-1.19	0.363	-0.454	1.68	1.02	3.55	2.59	0.333	2.43	0.851	2.39	1.34	1.94	1.34	0.323	1.35	2.49	-0.231	1.31	0.105	0.479	1.71	0.135	2.94	1.17	0.98	1.9	2.75	0.273	2	-0.697	2.19	2.02	0.894	3.22	1.01	0.619	0.629	0.887	2.09	-0.129	0.788	2.95	2.97	1.33	2.52	2.71	2.7	1.25	2.4	2.25	2.79	0.883	1.78	2.62	1.75	1.38	2.85	1.75	0.241	2.27	2.97	2.01	1.83	0.724	2.4	2.46	2.22	3.46	-0.412	1.44	-1.27	0.649	2.55	2.42	1.86	0.6	2.13	2.02	1.82	3.65	0.59	0.815	0	0.00439	0	0.0135	0	0.0323	0.0098	0	0.0138	0	0.0237	0.00694	0.0114	0.0137	0.00314	0.0049	0.0312	0	0.00317	0	0	0.00465	0	0.0164	0.0116	0.00565	0.00802	0.0133	0	0.0161	0	0.00891	0.013	0	0.0312	0.0119	0	0	0	0.00885	0	0	0.0588	0.0357	0.00487	0.022	0.0142	0.0244	0	0.0112	0.00458	0.00973	0.00913	0.0128	0.0215	0.0202	0.00654	0.0312	0.00971	0	0.0282	0.0297	0.0282	0.00772	0	0.027	0.0253	0.0274	0.027	0	0.0132	0	0	0.0098	0.00541	0.0123	0	0.0192	0.00952	0.025	0.0526	0	0	0.00919	0.0145	-0.676	1.54	-3.16	0.00221	0.148	0.267	-1.49
chr1-66169326-66169826	Ast	2.27	2.29	2.35	2.51	1.02	1.23	1.86	1.92	1.95	3.17	4.23	2.07	1.94	1.34	3.26	-0.238	3.17	2.09	-1.02	0.105	0.479	3.06	0.135	0.621	3.22	2.75	3.72	2.31	3.44	2	-0.697	2.19	1.28	0.894	0.901	3.13	0.619	0.629	0.887	2.57	1.46	0.788	0.625	1.83	2.68	3.08	3.54	3.08	1.25	2.4	2.54	3.23	3.36	-0.546	3.8	3.26	2.52	2.47	2.54	0.241	1.43	2.64	3.45	2.72	3.05	2.4	0.136	2.65	3.46	1.91	2.28	2.63	0.649	3.09	3.79	0.277	0.6	3.35	1.66	2.56	3.65	2.18	0.815	0.0224	0.0263	0.0146	0.0269	0	0	0.0098	0.0172	0.0069	0.037	0.0888	0.00694	0.0143	0.0137	0.0252	0	0.0402	0.00658	0	0	0	0.0163	0	0	0.052	0.0339	0.0294	0.0133	0.0308	0.0161	0	0.0111	0.013	0	0	0.0357	0	0	0	0.0177	0.02	0	0	0.0119	0.0146	0.0385	0.0284	0.0407	0	0.0112	0.00915	0.0219	0.0411	0	0.0552	0.068	0.0196	0.025	0.0129	0	0.00704	0.0206	0.0752	0.0116	0.0154	0.0338	0	0.0365	0.0541	0.0111	0.0263	0.0174	0	0.0163	0.0162	0	0	0.0385	0.00952	0.05	0.105	0.0192	0	0.0201	0.0265	-0.723	2.01	-3.07	0.00295	0.164	0.292	-1.73
chr1-66446309-66446809	Ast	3.33	2.8	1.87	3.03	1.02	1.23	0.271	1.92	3.09	2.44	3.16	3.66	3.53	4.51	1.91	-0.238	2.72	-0.231	2.44	2.43	2.06	2.24	3.84	0.621	3.32	1.83	2.34	2.93	1.86	2.36	-0.697	2.74	-0.3	0.894	0.901	1.75	2.94	0.629	2.47	-0.234	2.19	3.11	2.21	3.21	2.55	3.57	3.54	3.25	4.42	1.67	2.78	3.32	2.72	1.04	3.07	3.6	3.45	3.16	3.04	0.241	3.86	3.05	3.45	3.27	3.05	3.56	2.94	3.09	0.289	3.29	3.36	2.43	2.97	2.93	2.42	1.86	0.6	2.87	3.1	3.04	0.842	4.05	2.4	0.0448	0.0351	0.0073	0.037	0	0	0	0.0172	0.0207	0.037	0.0473	0.0278	0.0371	0.0685	0.00629	0	0.0312	0	0.00952	0.00735	0.012	0.0093	0.0357	0	0.0578	0.0169	0.0107	0.0222	0.0154	0.0161	0	0.0156	0	0	0	0.0119	0.0179	0	0.0172	0	0.02	0.0312	0.0294	0.0238	0.017	0.0549	0.0237	0.0407	0.0247	0.0112	0.00458	0.0219	0.0274	0.0128	0.0276	0.073	0.0327	0.0375	0.0259	0	0.0493	0.0275	0.0658	0.0232	0.0154	0.0541	0.0253	0.0547	0	0.0333	0.0526	0.0174	0.0149	0.0131	0.00541	0.0123	0	0.0192	0.0238	0.05	0	0.0577	0.0256	0.0198	0.0302	-0.789	2.39	-3.9	0.0002	0.067	0.126	0.574
chr1-67540271-67540771	Ast	2.71	1.95	-0.454	3.03	1.02	1.23	0.271	0.333	1.21	2.44	2.39	3.21	2.99	-0.242	3.13	2.57	2.49	3.47	2.15	0.105	3.29	2.44	2.46	0.621	3	3.79	1.24	2.55	0.273	2.36	0.888	2.62	1.28	0.894	3.22	1.01	2.2	2.95	0.887	-0.234	-0.129	0.788	2.21	-0.494	-1.84	1.9	1.33	2.17	1.25	0.0802	-0.92	-1.73	1.25	1.78	2.51	3.19	-0.943	1.94	2.38	3.41	4.15	2.9	1.67	2.72	0.724	2.79	0.136	1.76	2.61	-0.412	2.28	1.9	0.649	1.17	0.0939	1.86	0.6	0.546	3.25	0.237	0.842	3.76	0.815	0.0299	0.0175	0	0.0337	0	0	0	0	0.0069	0.037	0.0266	0.0208	0.0257	0	0.0126	0.0098	0.0268	0.0197	0.00635	0	0.0241	0.0093	0.0179	0	0.0405	0.0508	0.00535	0.0133	0	0.0161	0.00649	0.0111	0.013	0	0.0312	0.0119	0.0179	0.0147	0	0	0	0	0.0294	0	0	0.0165	0.00474	0.0163	0	0	0	0	0.00913	0.0256	0.0245	0.0605	0	0.0188	0.0162	0.0444	0.0634	0.0206	0.0219	0.0116	0	0.0338	0	0.0182	0.027	0	0.0263	0.0087	0	0.00327	0	0.0123	0	0	0.0286	0	0	0.0385	0	0.0153	0.0153	0.879	1.58	2.92	0.00454	0.189	0.329	-2.09
chr1-68050404-68050904	Ast	1.62	-1.96	-0.454	2.51	1.02	1.23	2.59	2.66	2.43	4.02	0.607	-0.249	1.74	-0.242	2.2	-0.238	1.42	-0.231	-1.02	1.69	2.8	0.121	2.94	0.621	-0.0539	-1.34	2.14	2.31	0.273	-0.806	3	1.8	2.87	3.22	0.901	-0.575	3.43	2.95	3.21	-0.234	2.19	0.788	0.625	1.83	0.483	2.14	2.47	0.582	1.25	0.0802	1.4	1.44	2.32	1.78	3.15	2.1	2.52	1.09	2.68	0.241	-0.896	2.08	2.2	1.34	0.724	2.61	2.46	2.22	1.87	-0.412	0.699	1.9	0.649	2.02	2.42	2.6	0.6	0.546	2.02	0.237	3.16	3.76	3.62	0.0149	0	0	0.0202	0	0	0.0098	0.0172	0.0138	0.0741	0.00888	0	0.0114	0	0.00943	0	0.0134	0	0	0.00735	0.012	0.00233	0.0179	0	0.00578	0	0.00802	0.0133	0	0	0.0195	0.00891	0.026	0.0233	0	0	0.0357	0.0147	0.0172	0	0.02	0	0	0.0119	0.00243	0.022	0.0142	0.00813	0	0	0.00458	0.00487	0.0274	0.0128	0.0337	0.0302	0.0196	0.00625	0.00971	0	0	0.0137	0.0313	0.00386	0	0.027	0.0127	0.0304	0.027	0	0.0132	0.0087	0	0.00654	0.00541	0.0123	0	0	0.00952	0	0.0526	0.0192	0.0513	0.00827	0.0138	-0.746	1.45	-2.9	0.0049	0.195	0.336	-2.15
chr1-70629497-70629997	Ast	1.98	1.5	2.72	1.44	1.02	1.23	2.59	2.66	3.53	0.851	1.83	2.07	-1.96	2.08	-1.26	-0.238	1.13	-0.231	0.569	0.105	2.06	1.71	0.135	2.21	2.27	2.12	0.759	2.55	0.273	1.52	-0.697	-1.9	-0.3	3.22	3.22	2.23	0.619	0.629	0.887	-0.234	3.04	0.788	2.95	1.09	2.25	1.61	0.597	3.75	1.25	3.78	3.6	1.44	0.883	1.04	0.186	0.797	2.52	1.09	2.68	0.241	2.27	1.94	1.4	-0.98	3.05	2.16	2.94	2.12	2.61	-0.412	1.92	1.9	0.649	1.65	2.42	2.6	0.6	3.35	1.17	0.237	0.842	0.59	0.815	0.0149	0.0175	0.0146	0.0101	0	0	0.0098	0.0172	0.0276	0	0.0148	0.00694	0	0.0137	0	0	0.00893	0	0.00317	0	0.012	0.00465	0	0.0164	0.0231	0.0169	0.00267	0.0178	0	0.0161	0	0	0	0.0233	0.0312	0.0238	0	0	0	0	0.04	0	0.0294	0.0119	0.00973	0.011	0.00474	0.065	0	0.0337	0.0137	0.00487	0.00913	0.0128	0.00613	0.0126	0.0196	0.00625	0.0194	0	0.0141	0.00915	0.0157	0	0.0154	0.0203	0.0127	0.0213	0.027	0	0.0263	0.0087	0	0.00654	0.00541	0.0123	0	0.0385	0.00952	0	0	0	0	0.00812	0.0118	-0.933	1.43	-3.25	0.00171	0.136	0.25	-1.27
chr1-72037680-72038180	Ast	2.27	1.21	-0.454	1.15	1.02	2.82	0.271	0.333	3.33	0.851	0.896	-0.249	2.56	2.08	-1.26	-0.238	0.287	-0.231	1.31	0.105	2.8	2	0.135	0.621	-1.64	-1.34	1.61	2.02	0.273	-0.806	1.62	2.74	2.87	0.894	0.901	-0.575	4.08	0.629	0.887	2.09	-0.129	3.96	0.625	-0.494	2.68	2.14	1.33	2.7	2.84	2.4	1.4	1.73	1.53	-0.546	1.03	2.38	1.38	3.02	1.99	0.241	-0.896	1.39	1.8	2.72	0.724	1.03	0.136	2.41	0.289	-0.412	-0.886	1.9	2.97	2.02	1.68	2.6	0.6	0.546	-1.15	0.237	3.16	0.59	0.815	0.0224	0.00877	0	0.00673	0	0.0323	0	0	0.0138	0	0.00888	0	0.0229	0.0137	0	0	0.00446	0	0.00317	0	0.012	0.00698	0	0	0	0	0.00535	0.00889	0	0	0.00649	0.0134	0.026	0	0	0	0.0536	0	0	0.00885	0	0.0625	0	0	0.0146	0.0165	0.00474	0.0244	0.0123	0.0112	0.00229	0.0073	0.0137	0	0.00613	0.0378	0.00654	0.0312	0.00971	0	0	0.00686	0.0219	0.0116	0	0.00676	0	0.0274	0	0	0	0.0087	0.0149	0.00654	0.00541	0.0123	0	0	0	0	0.0526	0	0	0.0072	0.0114	-0.683	1.16	-3.14	0.00241	0.152	0.274	-1.56
chr1-74379660-74380160	Ast	1.13	2.29	2.35	3.41	1.02	3.55	3.08	0.333	2.8	3.17	2.08	2.07	1.5	1.34	2.83	2.08	1.13	2.94	3.07	3.28	0.479	3.29	4.22	3.43	1.53	0.243	2.14	3.8	0.273	1.52	1.62	2.01	-0.3	2.48	0.901	1.75	2.94	0.629	0.887	-0.234	2.19	0.788	0.625	3.41	2.68	2.52	2.71	1.32	3.57	2.89	2.78	2.66	2.47	2.62	3.54	3.12	3.81	1.57	3.04	2.56	2.8	2.33	3.38	3.27	3.89	2.16	0.136	3.25	0.289	2.76	1.92	3.77	0.649	2.55	2.42	3.74	2.92	0.546	3.38	2.56	0.842	2.91	0.815	0.00746	0.0175	0.0146	0.0505	0	0.0323	0.0196	0	0.0207	0.037	0.0207	0.00694	0.00571	0.0137	0.0189	0.0049	0.0134	0.0132	0.00952	0.0147	0	0.014	0.0893	0.0328	0.0173	0.00565	0.0107	0.0356	0	0.0161	0.00649	0.00668	0	0.0233	0	0.0119	0.0179	0	0	0	0.02	0	0	0.0476	0.0122	0.022	0.0142	0.00813	0.0123	0.0225	0.00915	0.0146	0.0228	0.0256	0.046	0.0504	0.0523	0.0125	0.0259	0.0222	0.0141	0.0183	0.069	0.0193	0.0308	0.0135	0	0.0517	0	0.0222	0.0263	0.0348	0	0.0131	0.00541	0.0247	0.0192	0	0.0333	0.025	0	0.0192	0	0.0153	0.0251	-0.662	2.21	-3.13	0.00243	0.153	0.275	-1.57
chr1-74396822-74397322	Ast	1.13	2.13	-0.454	3.27	1.02	4.04	2.59	1.92	-0.373	0.851	1.68	-0.249	1.5	-0.242	1.55	2.93	1.42	1.35	0.569	0.105	2.06	0.121	0.135	0.621	-0.0539	0.243	2.34	0.432	3.44	2	-0.697	0.423	2.02	0.894	2.49	2.23	0.619	0.629	0.887	2.09	-0.129	0.788	3.79	1.83	0.483	0.759	2.47	2.7	1.25	0.0802	2.25	2.18	1.53	-0.546	3.07	2.44	2.96	3.16	2.19	3.05	2.56	2.82	2.01	1.34	2.31	1.03	0.136	1.76	0.289	1.91	0.699	1.9	0.649	3.09	0.0939	3.98	0.6	0.546	1.66	0.237	0.842	2.91	0.815	0.0149	0.0132	0	0.037	0	0.0323	0.0098	0.0172	0	0	0.0178	0	0.0114	0	0.00629	0.0147	0.00893	0.00658	0.00317	0	0.012	0.00233	0	0	0.00578	0.00565	0.0134	0.00444	0.0462	0.0161	0	0.00223	0.013	0	0.0312	0.0238	0	0	0	0.00885	0	0	0.0588	0.0119	0.00243	0.00549	0.0142	0.0244	0	0	0.00458	0.0073	0.00913	0	0.0368	0.0378	0.0261	0.0375	0.0162	0.0444	0.0282	0.0206	0.0282	0.00386	0.0154	0.00676	0	0.0182	0	0.0111	0.0132	0.0087	0	0.0163	0	0.0494	0	0	0.00952	0	0	0.0192	0	0.00949	0.0153	-0.74	1.45	-3.36	0.00121	0.123	0.226	-0.974
chr1-75373140-75373640	Ast	1.13	-1.96	-0.454	-2.02	1.02	1.23	0.271	0.333	-0.373	0.851	0.244	-0.249	0.358	2.08	1.55	2.57	0.772	2.58	-1.02	0.105	0.479	0.121	2.46	0.621	1.17	-1.34	0.759	1.17	2.59	2.36	1.62	-0.314	2.51	3.22	0.901	-0.575	0.619	0.629	3.21	-0.234	-0.129	0.788	0.625	2.31	0.483	2.69	1.82	1.8	1.25	0.0802	1.4	0.593	0.397	1.78	2.26	0.349	2.52	1.09	1.46	3.05	3.63	-0.726	1.54	3.41	0.724	2.16	4.04	1.61	0.289	-0.412	-0.886	1.9	0.649	2.02	3.79	0.277	0.6	3.35	-1.15	0.237	0.842	4.05	0.815	0.00746	0	0	0	0	0	0	0	0	0	0.00592	0	0.00571	0.0137	0.00629	0.0049	0.00893	0.0132	0	0	0	0.00233	0.0179	0	0.0116	0	0.00535	0.00444	0.0154	0.0242	0.00649	0.00223	0.026	0.0233	0	0	0	0	0.0172	0	0	0	0	0.0119	0.00243	0.022	0.00948	0.0163	0	0	0.00229	0.00243	0.00913	0.0128	0.0153	0.00756	0.0261	0.00625	0.00647	0.0667	0.0423	0.00229	0.0157	0.0232	0	0.0203	0.038	0.0182	0	0	0	0.0087	0	0.00654	0.0108	0	0	0.0385	0	0	0	0.0385	0	0.00475	0.0104	-0.817	1.09	-3.26	0.00167	0.135	0.249	-1.25
chr1-77900635-77901135	Ast	2.27	1.95	3.94	2.84	1.02	1.23	2.59	3.5	-0.373	3.17	1.52	3.45	2.12	1.34	3.13	-0.238	0.772	2.09	2.15	2.43	0.479	2.62	0.135	0.621	3.22	0.98	2.34	2.02	0.273	1.52	1.62	1.27	-0.3	0.894	0.901	-0.575	0.619	2.95	0.887	2.09	2.68	0.788	0.625	1.83	2.25	1.9	2.47	0.582	4.06	3.25	2.99	2.36	2.16	2.62	2.26	2.87	1.38	3.16	2.38	0.241	2.27	2.64	2.44	3.11	4.81	3.1	0.136	3.48	2.61	1.91	2.81	1.9	2.97	2.93	2.42	2.6	0.6	0.546	2.55	2.56	0.842	2.91	0.815	0.0224	0.0175	0.0365	0.0269	0	0	0.0098	0.0345	0	0.037	0.0148	0.0208	0.0114	0.0137	0.0157	0	0.00893	0.00658	0.00635	0.00735	0	0.0116	0	0	0.0462	0.00565	0.0107	0.00889	0	0.00806	0.00649	0.00445	0	0	0	0	0	0.0147	0	0.00885	0.04	0	0	0.0119	0.00973	0.0165	0.0142	0.00813	0.0247	0.0225	0.00915	0.00973	0.0183	0.0256	0.0215	0.0428	0.00654	0.0312	0.0194	0	0.0141	0.0206	0.0376	0.0154	0.0462	0.027	0	0.0547	0.027	0.0111	0.0395	0.0087	0.0149	0.0131	0.00541	0.0123	0	0	0.019	0.025	0	0.0192	0	0.0118	0.0197	-0.622	1.94	-2.89	0.00502	0.197	0.339	-2.17
chr1-79353151-79353651	Ast	-1.19	2.43	1.13	2.51	1.02	1.23	3.08	3.5	-0.373	0.851	1.52	2.07	1.21	-0.242	2.2	-0.238	0.287	2.09	1.79	2.43	0.479	2.78	0.135	2.94	2.06	-1.34	0.759	1.17	2.59	2.36	2.47	1.8	3.79	0.894	2.49	1.01	2.2	0.629	0.887	2.09	-0.129	3.11	4.53	2.31	1.33	1.24	1.33	3.08	1.25	1.67	3.17	1.44	1.25	1.78	2.91	2.67	2.76	2.47	2.38	0.241	1.43	1.78	2.36	2.48	0.724	2.16	0.136	1.89	0.289	1.91	2.28	2.43	2.97	2.75	2.42	2.6	0.6	2.87	2.31	2.56	3.16	0.59	0.815	0	0.0175	0.0073	0.0236	0	0	0.0294	0.0345	0	0	0.0148	0.00694	0.00571	0	0.00943	0	0.00446	0.00658	0.00952	0.00735	0	0.0116	0	0.0164	0.0289	0	0.00267	0.00444	0.0154	0.0161	0.013	0.00891	0.039	0	0.0312	0.0119	0.0179	0	0	0.00885	0	0.0312	0.0882	0.0238	0.0073	0.011	0.00474	0.0325	0	0.0112	0.00686	0.00487	0.00913	0.0128	0.0276	0.0378	0.0261	0.025	0.0162	0	0.00704	0.0114	0.0313	0.0116	0	0.0203	0	0.0243	0	0.0111	0.0263	0.013	0.0149	0.0131	0.00541	0.0123	0	0.0192	0.0143	0.025	0.0526	0	0	0.0106	0.0151	-0.688	1.73	-3.19	0.00202	0.144	0.261	-1.41
chr1-81209462-81209962	Ast	4.23	3	3.45	3.41	1.02	1.23	0.271	4.24	3.33	2.44	2.39	1.34	2.79	2.08	2.2	2.93	4.34	4.02	1.31	0.105	3.65	3.75	3.59	4.32	3.41	2.75	2.68	3.24	2.59	2.89	-0.697	1.8	-0.3	0.894	2.49	3.33	2.94	0.629	0.887	-0.234	-0.129	0.788	2.95	1.09	2.68	3.99	4.14	2.17	1.25	2.4	4.03	2.52	3.63	2.62	2.51	3.49	3.3	3.63	3.71	3.41	4.15	3.18	2.64	2.93	0.724	3.35	3.31	2.92	3.99	1.91	2.81	2.19	0.649	1.17	3.79	4.36	3.77	4.01	2.76	0.237	0.842	2.91	3.62	0.0672	0.0439	0.0292	0.0404	0	0	0	0.0517	0.0207	0.037	0.0266	0.00694	0.0171	0.0137	0.00943	0.0147	0.0938	0.0263	0.00317	0	0.0241	0.0233	0.0536	0.0492	0.0405	0.0226	0.0134	0.0267	0.0154	0.0242	0	0.00668	0	0	0.0312	0.0357	0.0179	0	0	0	0	0	0.0294	0.0119	0.0146	0.0604	0.0332	0.00813	0	0.0112	0.0137	0.0146	0.0502	0.0256	0.0215	0.0655	0.0392	0.0375	0.0356	0.0444	0.0563	0.0252	0.0376	0.0154	0	0.0473	0.0253	0.0365	0.0811	0.0111	0.0395	0.013	0	0.00327	0.0162	0.0494	0.0385	0.0577	0.019	0	0	0.0192	0.0513	0.0222	0.0281	-0.612	2.54	-2.88	0.00515	0.198	0.341	-2.2
chr1-82162247-82162747	Ast	1.13	-1.96	2.72	0.305	4.19	1.23	0.271	1.92	1.95	0.851	2.08	2.56	0.358	3.46	2.2	2.57	-2.04	-0.231	1.31	0.105	0.479	0.858	0.135	2.94	0.683	-1.34	-1.56	0.432	0.273	-0.806	-0.697	0.423	-0.3	0.894	3.22	-0.575	0.619	0.629	0.887	-0.234	2.19	0.788	0.625	2.31	2.07	2.14	0.597	0.582	1.25	2.89	0.665	1.97	1.98	1.04	1.77	1.64	2.96	1.94	2.19	0.241	1.91	2.08	-0.527	-0.98	2.31	1.51	0.136	1.61	1.87	-0.412	1.92	1.9	0.649	2.02	0.0939	2.6	0.6	0.546	1.17	3.04	0.842	0.59	0.815	0.00746	0	0.0219	0.00673	0.133	0	0	0.0172	0.0138	0	0.0207	0.0139	0.00571	0.0411	0.00943	0.0098	0	0	0.00317	0	0	0.00465	0	0.0164	0.00578	0	0	0.00444	0	0	0	0.00445	0	0	0.0312	0	0	0	0	0	0.02	0	0	0.0238	0.0122	0.022	0.00474	0.00813	0	0.0112	0.00229	0.0073	0.0183	0.0128	0.0153	0.0176	0.0261	0.0188	0.0129	0	0.0141	0.016	0.00313	0	0.0154	0.0135	0	0.0182	0.027	0	0.0263	0.0087	0	0.00327	0	0.0123	0	0	0.00476	0.025	0	0	0	0.00643	0.0104	-0.82	1.09	-3.39	0.00109	0.12	0.218	-0.885
chr1-83413274-83413774	Ast	2.71	1.21	1.87	2.84	1.02	1.23	3.08	2.66	3.71	0.851	2.57	3.84	2.79	3.85	2.64	-0.238	2.92	1.35	1.79	2.43	0.479	2.93	2.94	2.94	3.22	0.243	3.08	3.37	3.08	3.84	3.83	-1.9	4.34	0.894	0.901	3.82	0.619	0.629	0.887	4.41	-0.129	3.11	3.43	3.21	3.12	3.93	3.77	4.13	1.25	2.4	2.78	1.97	2.47	3.98	3.29	3.55	3.45	4.96	3.24	3.7	3.19	2.64	3.13	1.83	3.05	2.61	2.46	2.79	0.289	1.91	4.24	1.9	3.82	2.02	2.42	2.6	2.18	3.35	3.71	2.56	3.65	3.76	3.14	0.0373	0.0132	0.0146	0.0236	0	0	0.0196	0.0345	0.0345	0	0.0325	0.0347	0.0257	0.0548	0.0157	0	0.0357	0.00658	0.00635	0.00735	0	0.0116	0.0357	0.0164	0.0405	0.00565	0.016	0.0267	0.0308	0.0403	0.039	0	0.0779	0	0	0.0714	0	0	0	0.0442	0	0.0312	0.0588	0.0357	0.0219	0.0549	0.0284	0.0813	0	0.0112	0.00686	0.00973	0.0228	0.0513	0.0399	0.073	0.0392	0.112	0.0291	0.0444	0.0352	0.0229	0.0564	0.00386	0.0154	0.0338	0.0127	0.0426	0	0.0111	0.105	0.0087	0.0299	0.00654	0.00541	0.0123	0.0192	0.0385	0.0381	0.025	0.105	0.0385	0.0256	0.0208	0.0314	-0.779	2.58	-3.08	0.00287	0.163	0.289	-1.71
chr1-84302696-84303196	Ast	0.393	1.74	2.72	3.41	1.02	2.82	0.271	0.333	1.21	0.851	2.65	2.07	2.79	-0.242	1.55	3.22	2.82	-0.231	1.31	2.43	2.06	2.62	0.135	0.621	2.06	2.36	2.52	2.75	2.59	1.52	-0.697	1.8	-0.3	2.48	0.901	1.75	0.619	2.21	0.887	-0.234	2.68	3.11	2.21	1.83	1.62	0.0225	2.92	2.9	1.25	3.25	3.72	-0.144	2.6	2.91	3.75	3.16	2.52	2.85	3.5	1.83	2.8	2.97	3.59	3.41	0.724	3.1	0.136	2.41	2.61	2.4	2.57	2.19	0.649	2.55	2.42	3.08	4.06	0.546	2.55	0.237	3.65	0.59	2.4	0.00746	0.0132	0.0146	0.0471	0	0.0323	0	0	0.0069	0	0.0444	0.0139	0.0257	0	0.00629	0.0147	0.0312	0	0.00317	0.0147	0.012	0.0116	0	0	0.0347	0.0169	0.0187	0.0222	0.0154	0.00806	0	0.00668	0	0.0233	0	0.0119	0	0.0147	0	0	0.04	0.0312	0.0294	0.0119	0.0073	0.00549	0.019	0.0325	0	0.0225	0.016	0.00243	0.032	0.0385	0.0552	0.063	0.0196	0.0312	0.0356	0.0222	0.0282	0.0343	0.0909	0.0232	0	0.0541	0	0.0365	0.027	0.0111	0.0658	0.013	0	0.0098	0.00541	0.0123	0.0385	0	0.019	0	0.105	0	0.0256	0.0158	0.0278	-0.787	1.95	-3.33	0.00134	0.126	0.232	-1.06
chr1-84353592-84354092	Ast	2.27	1.95	-0.454	2.38	1.02	1.23	0.271	4.42	1.95	3.17	1.34	-0.249	1.5	-0.242	-1.26	1.35	2.36	2.09	1.79	2.43	0.479	2	2.46	2.21	2.06	3.18	1.24	1.17	0.273	1.52	-0.697	-0.314	3.4	0.894	0.901	-0.575	2.2	0.629	0.887	-0.234	3.04	2.37	2.95	1.09	2.07	4.37	1.33	2.46	1.25	3.25	2.78	1.97	2.32	2.62	2.82	3.6	0.642	2.47	2.54	0.241	1.91	2.44	1.06	-0.98	0.724	2.4	0.136	2.12	2.61	-0.412	2.81	1.53	0.649	-1.15	0.0939	0.277	2.18	3.35	2.02	1.82	2.43	2.91	0.815	0.0299	0.0219	0	0.0202	0	0	0	0.069	0.0069	0.037	0.0148	0	0.00857	0	0	0.0049	0.0268	0.00658	0.00635	0.00735	0	0.00698	0.0179	0.0164	0.0231	0.0395	0.00535	0.00889	0	0.00806	0	0.00223	0.039	0	0	0	0.0179	0	0	0	0.04	0.0312	0.0294	0.0119	0.00973	0.0824	0.00474	0.0244	0	0.0225	0.00915	0.0073	0.0183	0.0256	0.0215	0.0705	0.00654	0.0312	0.0129	0	0.0211	0.0206	0.0094	0	0	0.027	0	0.0274	0.027	0	0.0263	0.0087	0	0	0	0	0.0192	0.0577	0.0143	0.025	0.0526	0.0385	0	0.0109	0.0183	-0.79	1.58	-3.35	0.00124	0.124	0.227	-0.991
chr1-84689140-84689640	Ast	1.98	0.849	4.19	2.51	3.34	1.23	0.271	1.92	-0.373	0.851	2.65	2.56	2.43	-0.242	2.83	1.35	2.21	1.35	1.79	4.01	0.479	1.71	0.135	0.621	2.06	1.83	3.08	2.55	2.59	2.36	2.11	1.27	2.02	0.894	0.901	2.23	0.619	2.95	3.69	2.09	-0.129	0.788	0.625	2.31	0.483	0.759	0.597	1.32	1.25	0.0802	1.4	1.08	-1.92	3.7	2.26	2.62	3.58	1.94	-0.127	1.83	-0.896	1.15	2.36	-0.98	0.724	2.61	1.72	2.5	0.289	-0.412	-0.886	0.311	0.649	-1.15	0.0939	0.277	0.6	0.546	1.66	1.82	0.842	2.18	2.4	0.0149	0.0132	0.0438	0.0303	0.133	0	0	0.0172	0	0	0.0444	0.0139	0.02	0	0.0157	0.0049	0.0268	0.00658	0.00635	0.0294	0	0.00698	0	0	0.0231	0.00565	0.0187	0.0178	0.0154	0.0242	0.013	0.00668	0.013	0	0	0.0238	0	0.0147	0.0345	0.00885	0	0	0	0.0357	0.00487	0.011	0.00474	0.00813	0	0	0.00458	0.00487	0	0.0641	0.0215	0.0453	0.0523	0.0188	0.00324	0.0222	0	0.00686	0.0439	0	0	0.0405	0.0127	0.0426	0	0	0	0.00435	0	0	0	0	0	0	0.0143	0.025	0	0.0192	0.0256	0.0159	0.0141	0.994	1.41	3.94	0.000174	0.0649	0.12	0.693
chr1-85142714-85143214	Ast	1.13	2.29	1.13	2.07	1.02	1.23	0.271	1.92	3.71	0.851	1.96	-0.249	2.56	2.93	-1.26	2.57	3.32	2.94	2.15	0.105	0.479	1.34	0.135	0.621	-1.64	2.56	1.61	2.55	0.273	1.52	3.83	1.27	2.87	4.06	3.22	3.13	0.619	0.629	3.21	-0.234	-0.129	0.788	2.95	3.21	2.25	1.9	3.1	1.32	1.25	1.67	3.33	0.593	3.03	-0.546	2.11	2.32	2.23	3.81	3.57	0.241	-0.896	1.6	2.2	2.19	0.724	1.03	3.31	2.22	1.87	3.05	3.2	1.9	0.649	3.24	3.79	3.08	0.6	3.35	2.76	0.237	2.43	0.59	0.815	0.00746	0.0219	0.0073	0.0135	0	0	0	0.0172	0.0276	0	0.0178	0	0.0171	0.0274	0	0.0098	0.0357	0.00658	0.00635	0	0	0.00465	0	0	0	0.0226	0.00535	0.00889	0	0.00806	0.0325	0.00445	0.026	0.0233	0.0312	0.0238	0	0	0.0172	0	0	0	0.0294	0.0357	0.0073	0.0165	0.019	0.00813	0	0.0112	0.00915	0.00243	0.0365	0	0.0153	0.0302	0.0131	0.0438	0.0259	0	0	0.00915	0.0251	0.00772	0	0.00676	0.0253	0.0243	0.027	0.0333	0.0526	0.0087	0	0.0131	0.0162	0.0247	0	0.0385	0.019	0	0.0526	0	0	0.011	0.0158	-0.753	1.78	-2.89	0.00502	0.197	0.339	-2.17
chr1-85330791-85331291	Ast	2.51	1.5	-0.454	2.84	1.02	1.23	1.86	0.333	1.21	0.851	2.08	-0.249	1.21	1.34	1.91	-0.238	0.287	-0.231	-1.02	0.105	0.479	1.71	0.135	2.94	4.29	-1.34	2.52	3.37	2.59	2.65	2.11	1.27	3.61	3.22	0.901	-0.575	0.619	2.95	0.887	-0.234	3.04	0.788	2.95	1.09	2.55	4.78	1.33	-1	1.25	1.67	2.54	3.4	2.47	1.78	2.91	3.78	0.642	1.09	2.81	3.7	5.13	2.97	1.67	2.72	0.724	2.79	2.46	3.04	1.87	2.4	-0.886	2.81	0.649	2.55	2.42	2.6	2.18	0.546	2.76	2.56	0.842	0.59	0.815	0.0224	0.0132	0	0.0269	0	0	0.0098	0	0.0069	0	0.0207	0	0.00857	0.0137	0.00629	0	0.00446	0	0	0	0	0.00465	0	0.0164	0.0809	0	0.0134	0.0267	0.0154	0.0242	0.013	0.00445	0.039	0.0233	0	0	0	0.0147	0	0	0.04	0	0.0294	0.0119	0.0122	0.121	0.00474	0	0	0.0112	0.00686	0.0219	0.0228	0.0128	0.0307	0.073	0.00654	0.00625	0.0227	0.0444	0.12	0.0252	0.0251	0.0116	0	0.0338	0.0127	0.0365	0.027	0.0222	0	0.0174	0	0.0098	0.00541	0.0123	0.0192	0	0.019	0.025	0	0	0	0.0115	0.0248	-1.16	1.71	-4.16	8.17e-05	0.0513	0.095	1.35
chr1-86916261-86916761	Ast	1.13	0.363	2.35	2.38	1.02	1.23	1.86	0.333	-0.373	2.44	0.896	2.56	1.21	-0.242	1.55	2.57	0.772	2.58	1.79	0.105	0.479	0.858	0.135	0.621	-0.0539	0.243	1.61	0.432	0.273	1.52	-0.697	-0.314	-0.3	0.894	0.901	1.01	0.619	0.629	0.887	-0.234	2.19	3.6	0.625	2.97	1.86	0.759	1.82	2.17	3.57	1.67	1.4	1.08	1.25	1.04	2.51	2.32	2.23	1.57	2.81	1.83	2.8	1.78	1.8	1.34	0.724	2.4	3.31	2.92	0.289	2.4	1.92	1.53	0.649	1.17	2.42	0.277	2.92	0.546	0.438	0.237	0.842	0.59	0.815	0.0149	0.00439	0.0146	0.0269	0	0	0.0098	0	0	0.037	0.0148	0.0139	0.00857	0	0.00629	0.0049	0.00893	0.00658	0.00635	0	0	0.00233	0	0	0.00578	0.00565	0.00535	0.00444	0	0.00806	0	0.00223	0	0	0	0.0119	0	0	0	0	0.02	0.0312	0	0.0476	0.00973	0.00549	0.00948	0.0244	0.0123	0.0112	0.00229	0.00487	0.00913	0.0128	0.0337	0.0353	0.0131	0.0125	0.0194	0.0222	0.0211	0.0137	0.0282	0.00772	0	0.0338	0.0253	0.0486	0	0.0222	0.0263	0.0087	0	0.00327	0.00541	0	0.0192	0	0.00476	0	0	0	0	0.00735	0.0154	-0.759	1.32	-3.92	0.000187	0.0662	0.123	0.628
chr1-88983754-88984254	Ast	1.13	-0.374	1.87	1.15	1.02	2.82	2.59	2.66	1.21	0.851	2.79	-0.249	1.74	3.22	1.55	2.57	2.21	-0.231	-1.02	2.43	0.479	1.34	1.72	4.08	2.88	0.98	2.83	1.65	0.273	2.89	2.11	-1.9	2.87	0.894	3.22	2.88	2.94	2.95	0.887	-0.234	-0.129	0.788	0.625	2.31	1.62	2.34	1.82	2.17	1.25	1.67	2.78	2.52	1.53	2.62	2.82	2.82	1.86	1.09	2.93	0.241	3.35	2.55	1.24	1.34	2.31	2.61	0.136	2.92	1.87	1.17	2.57	1.05	3.46	2.93	0.0939	0.277	3.41	4.63	1.66	0.237	2.43	4.05	0.815	0.00746	0.00439	0.0146	0.00673	0	0.0323	0.0098	0.0172	0.0069	0	0.0414	0	0.0171	0.0274	0.00629	0.0098	0.0223	0	0	0.00735	0	0.00233	0.0179	0.0328	0.0405	0.00565	0.016	0.00889	0	0.0242	0.013	0	0.026	0	0.0312	0.0357	0.0179	0.0147	0	0	0	0	0	0.0119	0.0073	0.0275	0.00948	0.0163	0	0.0112	0.00686	0.00973	0.0137	0.0128	0.0276	0.0479	0.0131	0.00625	0.0194	0	0.0352	0.0183	0.0157	0.00386	0.0154	0.027	0	0.0426	0.027	0.0111	0.0395	0.00435	0.0299	0.0131	0	0	0.0385	0.0962	0.00952	0	0.0526	0.0577	0	0.0116	0.0179	-0.825	1.79	-3.28	0.00154	0.132	0.242	-1.18
chr1-90107963-90108463	Ast	2.27	0.849	1.13	-0.432	1.02	1.23	3.73	2.66	-0.373	3.17	0.244	-0.249	0.358	1.34	-1.26	2.08	2.82	2.94	-1.02	0.105	0.479	2.24	0.135	0.621	2.88	1.83	1.9	3.24	0.273	1.52	3	2.74	2.02	0.894	0.901	-0.575	0.619	0.629	0.887	-0.234	2.19	0.788	3.43	-0.494	1.33	4.55	2.18	1.8	1.25	2.4	1.4	2.36	0.397	1.78	2.72	3.52	-0.943	2.23	2.19	2.56	2.27	2.44	1.67	0.605	0.724	1.03	0.136	2.12	0.289	1.91	2.28	1.9	0.649	2.31	2.42	1.86	2.92	3.72	2.55	2.56	0.842	2.91	0.815	0.0224	0.00877	0.0073	0.00337	0	0	0.0294	0.0172	0	0.037	0.00592	0	0.00286	0.0137	0	0.0049	0.0312	0.0132	0	0	0	0.00698	0	0	0.0347	0.0113	0.00802	0.0178	0	0.00806	0.013	0.00891	0.013	0	0	0	0	0	0	0	0.02	0	0.0294	0	0.00487	0.0934	0.00948	0.0163	0	0.0112	0.00229	0.00973	0.00457	0.0128	0.0215	0.063	0	0.0188	0.0129	0.0222	0.0141	0.016	0.0188	0.00386	0	0.00676	0	0.0182	0	0.0111	0.0263	0.0087	0	0.0098	0.00541	0.0123	0.0192	0.0385	0.0143	0.025	0	0.0192	0	0.00827	0.0161	-1.01	1.53	-4.02	0.000133	0.0607	0.112	0.927
chr1-91751265-91751765	Ast	3.2	3.25	3.79	4.09	1.02	1.23	3.44	2.66	3.71	3.66	4.18	2.07	3.39	4.62	3.38	2.08	4.03	-0.231	2.68	2.43	2.8	3.82	3.84	3.43	4.38	3.3	3.93	3.37	3.44	3.44	-0.697	3.77	2.02	0.894	3.22	3.51	3.43	0.629	3.21	-0.234	3.57	0.788	2.21	3.21	4.35	4.22	3.54	3.75	1.25	2.4	3.33	4.29	4.34	4.66	3.89	3.92	3.45	3.9	3.5	2.56	3.86	4.16	4.41	4.23	3.89	2.4	2.46	3.2	0.289	2.4	2.57	3.77	4.35	3.24	3.55	4.18	2.92	2.87	3.25	2.56	4.54	3.4	4.52	0.0373	0.0395	0.0365	0.0673	0	0	0.0196	0.0172	0.0207	0.0741	0.0799	0.00694	0.0343	0.0685	0.022	0.0049	0.0714	0	0.0159	0.00735	0.012	0.0233	0.0536	0.0328	0.0983	0.0395	0.0294	0.0267	0.0462	0.0403	0	0.0245	0.013	0	0.0312	0.0476	0.0179	0	0.0172	0	0.06	0	0.0294	0.0476	0.0438	0.0769	0.0284	0.0569	0	0.0112	0.0114	0.0389	0.0822	0.115	0.0552	0.0882	0.0392	0.0562	0.0324	0.0222	0.0493	0.0549	0.122	0.0386	0.0308	0.027	0.0127	0.0426	0	0.0222	0.0395	0.0348	0.0299	0.0163	0.0162	0.037	0.0192	0.0192	0.0286	0.05	0.158	0.0385	0.0769	0.0328	0.0458	-0.642	3.11	-3.12	0.0025	0.155	0.278	-1.59
chr1-93585003-93585503	Ast	1.62	2.57	2.72	3.71	1.02	1.23	2.59	3.14	3.33	3.17	3.22	2.07	2.28	-0.242	3.87	2.93	2.82	2.94	1.79	0.105	0.479	2.93	1.72	0.621	3.49	3.18	3.39	2.55	0.273	1.52	-0.697	2.62	2.02	0.894	0.901	1.01	2.94	2.21	3.21	-0.234	-0.129	0.788	2.21	2.97	2.25	3.57	3.26	3.25	1.25	1.67	2.78	3.83	4.55	3.36	3.36	3.92	1.86	4.44	3.57	3.41	2.8	4.26	3.08	2.19	3.05	3.35	3.31	3.09	0.289	3.29	2.28	3.12	2.97	2.93	0.0939	4.18	2.18	0.546	4.74	4.32	2.43	2.18	0.815	0.00746	0.0307	0.0219	0.0539	0	0	0.0098	0.0345	0.0276	0.037	0.0385	0.00694	0.0171	0	0.0283	0.0098	0.0357	0.0132	0.00952	0	0	0.014	0.0179	0	0.052	0.0339	0.0214	0.0133	0	0.00806	0	0.0134	0.013	0	0	0.0119	0.0179	0.0147	0.0172	0	0	0	0.0294	0.0357	0.00973	0.0495	0.019	0.0407	0	0.0112	0.00686	0.0243	0.0913	0.0513	0.0429	0.0932	0.0131	0.0812	0.0356	0.0222	0.0282	0.0572	0.0658	0.0116	0.0154	0.0608	0.038	0.0456	0	0.0333	0.0263	0.0217	0.0149	0.0131	0	0.0494	0.0192	0	0.0667	0.1	0.0526	0.0192	0	0.0196	0.0373	-0.782	2.4	-3.93	0.00018	0.0653	0.121	0.665
chr1-93670068-93670568	Ast	2.71	2.13	-0.454	3.03	1.02	4.4	2.59	0.333	1.95	4.02	2.48	1.34	1.21	-0.242	1.91	-0.238	2.05	-0.231	2.68	2.43	2.8	2.44	2.46	2.94	2.27	2.36	2.34	2.55	0.273	-0.806	1.62	2.96	-0.3	3.22	0.901	2.88	0.619	0.629	0.887	-0.234	3.04	0.788	0.625	2.68	2.68	2.52	2.92	2.17	1.25	2.89	2.78	2.36	2.47	2.62	3.42	3.04	2.76	2.67	1.75	3.41	2.27	1.39	3.08	2.72	3.05	2.4	3.6	2.72	0.289	1.91	2.57	3.37	0.649	1.17	4.18	0.277	4.3	2.87	3.25	1.82	0.842	2.91	3.14	0.0299	0.0175	0	0.0303	0	0.0323	0.0098	0	0.0069	0.0741	0.0266	0.00694	0.00571	0	0.00629	0	0.0179	0	0.00952	0.00735	0.012	0.0093	0.0179	0.0164	0.0231	0.0113	0.0107	0.0133	0	0	0.00649	0.0178	0	0.0233	0	0.0357	0	0	0	0	0.04	0	0	0.0119	0.0146	0.0275	0.019	0.0163	0	0.0225	0.00915	0.00973	0.0228	0.0256	0.0368	0.0479	0.0196	0.025	0.00971	0.0444	0.0141	0.00686	0.0533	0.0116	0.0154	0.027	0.038	0.0334	0	0.0111	0.0395	0.0174	0	0.00327	0.0216	0	0.0385	0.0192	0.0333	0.025	0	0.0192	0.0256	0.0123	0.0212	-0.687	2.07	-3.12	0.00256	0.156	0.28	-1.61
chr1-94237389-94237889	Ast	3.06	3.09	1.87	4.01	3.34	3.55	0.271	0.333	2.43	0.851	4.1	-0.249	2.43	2.93	4.02	1.35	3.01	3.23	3.23	1.69	3.65	3.82	0.135	2.94	2.61	3.18	4.32	3.98	2.59	2.65	-0.697	4.21	2.51	3.22	0.901	1.75	3.79	4.33	0.887	2.09	3.04	0.788	0.625	2.97	4.14	3.48	4.06	3.39	1.25	2.89	3.6	2.79	3.28	1.78	4.2	4.13	1.38	3.29	3.78	3.41	4.15	3.96	3.53	4.45	3.05	2.61	4.53	4.77	0.289	4.11	4.54	4.66	3.46	4.63	3.26	3.45	0.6	4.45	3.9	2.56	3.16	4.05	2.4	0.0299	0.0526	0.0073	0.0539	0.0667	0.0323	0	0	0.0207	0	0.0947	0	0.0171	0.0274	0.0346	0.0049	0.0357	0.0263	0.0159	0.00735	0.0241	0.0233	0	0.0164	0.0462	0.0395	0.0455	0.04	0.0154	0.0242	0	0.0379	0.013	0.0233	0	0.0119	0.0357	0.0294	0	0.00885	0.06	0	0	0.0357	0.0487	0.044	0.0427	0.0407	0	0.0225	0.0137	0.017	0.0411	0.0128	0.0675	0.101	0.00654	0.0312	0.0421	0.0222	0.0634	0.0503	0.0784	0.0386	0.0308	0.027	0.0633	0.131	0	0.0667	0.158	0.0696	0.0299	0.049	0.0108	0.0247	0	0.0385	0.0571	0.05	0.0526	0.0577	0.0256	0.0302	0.0497	-0.821	2.89	-3.33	0.00135	0.126	0.233	-1.06
chr1-94866275-94866775	Ast	0.393	3.71	3.94	4.85	1.02	1.23	3.97	2.66	3.87	2.44	3.55	4.71	3.65	2.93	1.06	2.93	3.64	3.23	3.74	3.28	3.65	4.26	3.84	3.79	4.66	2.75	4.16	3.7	3.44	3.28	1.62	3.15	3.95	0.894	4.07	2.59	0.619	4.33	0.887	-0.234	1.46	0.788	0.625	1.09	3.72	5.38	3.97	3.39	1.25	3.99	4.29	3.4	3.69	4.31	3.42	4.41	4.48	3.16	4.44	4.89	4.46	3.62	4.29	4.57	3.05	3.83	2.46	4.38	2.61	3.68	4.4	3.25	0.649	3.6	4.49	4.92	2.92	0.546	3.5	3.7	2.43	3.4	3.14	0.00746	0.0658	0.0438	0.108	0	0	0.0294	0.0172	0.0414	0.037	0.0621	0.0486	0.0371	0.0274	0.00629	0.0098	0.058	0.0197	0.019	0.0147	0.0241	0.0349	0.0536	0.0328	0.116	0.0282	0.0294	0.0356	0.0308	0.0323	0.00649	0.0178	0.0649	0	0.0625	0.0238	0	0.0588	0	0	0.02	0	0	0.0119	0.0316	0.17	0.0284	0.0407	0	0.0449	0.0206	0.0243	0.0502	0.0769	0.0368	0.116	0.0719	0.0312	0.0518	0.0889	0.0775	0.0366	0.125	0.0425	0.0154	0.0608	0.0253	0.0973	0.027	0.0556	0.132	0.0261	0	0.0229	0.0162	0.0864	0.0192	0	0.0286	0.05	0.0526	0.0385	0.0256	0.0355	0.0523	-0.728	3.18	-3.48	0.000825	0.11	0.201	-0.645
chr1-95021790-95022290	Ast	1.13	1.21	3.01	2.63	3.34	1.23	3.44	2.66	2.43	0.851	3.37	1.34	2.68	2.93	1.06	2.08	2.21	1.35	0.569	0.105	2.06	1.34	0.135	2.94	2.61	1.83	0.759	3.6	0.273	3.1	2.11	1.8	-0.3	2.48	0.901	-0.575	0.619	3.44	3.21	-0.234	1.46	0.788	2.95	1.09	1.86	1.9	2.47	2.17	1.25	0.0802	1.89	2.79	2.72	3.36	3.22	2.96	2.23	1.57	2.54	2.56	3.5	1.94	2.58	3.41	3.89	2.16	2.94	3.04	1.87	1.91	1.44	3.37	0.649	2.02	3.79	1.86	2.92	0.546	2.31	0.237	0.842	2.91	0.815	0.00746	0.00877	0.0292	0.0303	0.0667	0	0.0098	0.0172	0.0069	0	0.0562	0.00694	0.0257	0.0411	0.00314	0.0049	0.0223	0.00658	0.00317	0	0.012	0.00698	0	0.0164	0.0289	0.0113	0.00535	0.0356	0	0.0403	0.013	0.00668	0	0.0233	0	0	0	0.0294	0.0172	0	0.02	0	0.0294	0.0119	0.0073	0.0165	0.019	0.0163	0	0	0.00686	0.0146	0.032	0.0385	0.0521	0.0529	0.0196	0.0125	0.0227	0.0222	0.0423	0.016	0.047	0.027	0.0308	0.0203	0.0253	0.0456	0.027	0.0222	0.0132	0.0348	0	0.00654	0.0108	0.0123	0.0192	0	0.019	0	0	0.0192	0	0.0153	0.0233	-0.634	1.98	-3.2	0.00199	0.143	0.259	-1.39
chr1-95234428-95234928	Ast	3.76	3.77	3.79	4.25	3.34	1.23	3.44	2.66	3.87	3.66	3.41	3.21	4.06	2.08	4.02	4.01	3.94	4.29	4.71	2.91	3.29	4.6	2.46	2.21	4.14	3.18	3.86	4.27	3.73	2.89	2.76	3.88	3.95	0.894	2.49	3.13	2.94	5.15	3.21	2.94	3.33	3.11	2.21	1.83	3.02	3.57	2.47	3.08	1.25	2.89	3.72	4	2.47	4.21	2.99	3.52	3.45	3.16	3.33	3.7	3.75	3.42	3.56	2.93	3.53	2.95	3.6	3.84	3.75	3.98	3.87	1.53	0.649	2.31	3.55	1.86	4.3	2.87	3.5	3.41	0.842	2.91	3.14	0.0746	0.0746	0.0365	0.0741	0.0667	0	0.0294	0.0172	0.0483	0.037	0.068	0.0347	0.06	0.0274	0.0346	0.0245	0.0848	0.0395	0.054	0.0221	0.0241	0.0535	0.0357	0.0164	0.0983	0.0565	0.0321	0.0667	0.0462	0.0403	0.026	0.0356	0.0779	0	0.0312	0.0476	0.0357	0.103	0.0172	0.0177	0.04	0.0312	0.0294	0.0238	0.0268	0.0659	0.019	0.0488	0	0.0225	0.0206	0.0414	0.032	0.0897	0.046	0.0781	0.0588	0.0375	0.0324	0.0667	0.0493	0.0389	0.0909	0.0154	0.0462	0.0338	0.038	0.0881	0.0811	0.0444	0.0921	0.0087	0	0.0098	0.0162	0.0123	0.0769	0.0192	0.0476	0.075	0	0.0385	0.0513	0.0487	0.0419	0.518	3.23	3.24	0.00176	0.138	0.252	-1.29
chr1-95720114-95720614	Ast	1.13	-0.374	-0.454	1.44	1.02	1.23	1.86	3.5	-0.373	0.851	1.68	1.34	-0.379	-0.242	1.06	-0.238	-2.04	2.09	-1.02	1.69	0.479	1.71	2.46	0.621	1.82	-1.34	1.24	1.17	0.273	2	-0.697	-0.314	2.87	0.894	2.49	2.59	0.619	3.8	0.887	-0.234	-0.129	0.788	2.95	2.97	1.33	0.759	2.18	1.8	2.84	2.4	1.4	0.593	-0.34	1.78	1.32	1.53	0.642	2.67	1.46	0.241	3.01	0.0106	1.8	1.83	0.724	2.4	2.46	0.537	2.61	1.91	1.44	1.05	0.649	1.17	3.26	0.277	2.92	2.13	1.17	1.82	3.65	0.59	4.27	0.00746	0.00439	0	0.0101	0	0	0.0098	0.0172	0	0	0.0148	0.00694	0.00286	0	0.00314	0	0	0.00658	0	0.00735	0	0.00465	0.0179	0	0.0173	0	0.00535	0.00444	0	0.0161	0	0.00223	0.026	0	0.0312	0.0238	0	0.0147	0	0	0	0	0.0294	0.0357	0.00487	0.00549	0.00948	0.0163	0.0123	0.0225	0.00229	0.00243	0.00457	0.0128	0.0092	0.0202	0.00654	0.025	0.00971	0	0.0211	0.00458	0.0251	0.00772	0	0.027	0.0127	0.00912	0.027	0.0222	0.0132	0.00435	0	0.00327	0.0108	0	0.0192	0.0192	0.00476	0.025	0.105	0	0.0769	0.00597	0.0105	-0.732	1.3	-3.14	0.0024	0.152	0.274	-1.55
chr1-99532155-99532655	Ast	2.51	1.74	3.45	3.03	1.02	1.23	2.59	3.5	3.33	0.851	2.57	2.92	1.21	2.08	2.2	-0.238	3.17	-0.231	3.07	3.81	2.8	2.44	3.84	3.79	2.45	4.08	2.68	3.7	2.59	2.65	1.62	2.35	2.02	3.22	0.901	3.82	0.619	4.09	3.21	3.23	2.19	3.6	2.21	2.68	3.59	3.3	3.4	2.46	1.25	3.78	4.37	3.13	4.18	2.62	3.07	3.4	3.45	2.67	2.68	4.76	1.43	4.1	3.75	2.48	4.18	2.61	0.136	3.52	1.87	2.4	2.57	2.63	0.649	2.02	2.42	0.277	3.77	3.35	3.61	3.04	3.16	2.18	3.99	0.0299	0.0219	0.0292	0.0337	0	0	0.0098	0.0345	0.0207	0	0.0296	0.0208	0.00571	0.0137	0.00629	0	0.0536	0	0.0127	0.0221	0.012	0.0093	0.0357	0.0164	0.0289	0.0678	0.016	0.0356	0.0154	0.0242	0.013	0.0111	0.013	0.0233	0	0.0357	0	0.0441	0.0172	0.0265	0.02	0.0312	0.0294	0.0357	0.0219	0.0385	0.0284	0.0325	0	0.0449	0.0206	0.0146	0.0594	0.0385	0.0368	0.0655	0.0392	0.0312	0.0194	0.111	0.00704	0.0572	0.0658	0.0116	0.0462	0.0338	0	0.0578	0.027	0.0222	0.0263	0.013	0	0.00654	0.00541	0	0.0385	0.0385	0.0286	0.05	0.0526	0.0192	0.0256	0.0205	0.0322	-0.68	2.68	-3.12	0.00252	0.155	0.279	-1.6
chr1-99767557-99768057	Ast	1.62	0.363	-0.454	1.15	1.02	1.23	0.271	3.14	-0.373	0.851	1.14	-0.249	1.5	-0.242	3.26	1.35	0.772	2.09	2.44	0.105	2.8	1.34	0.135	0.621	0.683	0.243	-1.56	-1.15	1.86	2.36	-0.697	0.423	2.51	0.894	4.07	-0.575	0.619	2.95	3.69	2.09	-0.129	0.788	0.625	1.09	3.02	2.14	2.18	1.8	1.25	2.4	1.4	1.44	0.883	2.62	1.77	1.93	3.14	2.23	2.93	0.241	1.43	2.73	1.06	1.34	0.724	1.03	0.136	2.22	0.289	2.76	2.28	0.311	0.649	-1.15	2.42	0.277	0.6	2.87	2.02	0.237	0.842	2.91	0.815	0.0149	0.00439	0	0.0101	0	0	0	0.0345	0	0	0.0148	0	0.00857	0	0.0157	0.0049	0.0134	0.00658	0.00952	0	0.012	0.00465	0	0	0.00578	0.00565	0	0	0.0154	0.00806	0	0.00223	0.026	0	0.0312	0	0	0.0147	0.0172	0.00885	0	0	0	0.0119	0.017	0.0165	0.00948	0.0163	0	0.0112	0.00229	0.00487	0.00457	0.0256	0.0153	0.0277	0.0392	0.0188	0.0194	0	0.00704	0.0206	0.0157	0.00386	0	0.00676	0	0.0304	0	0.0222	0.0132	0.00435	0	0	0.0108	0	0	0.0192	0.00952	0	0	0.0385	0	0.00674	0.013	-0.733	1.29	-2.89	0.00497	0.196	0.338	-2.17
chr1-100622103-100622603	Ast	3.2	1.21	3.94	3.66	1.02	1.23	0.271	2.66	2.8	2.44	1.83	2.07	3.08	2.57	-1.26	-0.238	3.39	1.35	1.79	2.43	2.8	3.29	1.72	3.43	3.12	3.18	2.14	2.55	3.73	2.36	3.21	1.8	3.79	0.894	0.901	-0.575	0.619	4.88	0.887	2.94	1.46	0.788	4.08	2.68	2.41	5.15	3.4	2.46	1.25	3.25	2.78	0.593	2.93	2.62	2.82	3.99	3.7	2.85	3.15	3.41	3.35	2.9	2.93	3.66	3.53	2.61	1.72	2.65	2.61	2.76	3.64	2.43	0.649	2.02	1.68	2.6	3.41	2.13	3.1	0.237	4.01	0.59	0.815	0.0299	0.0132	0.0438	0.0572	0	0	0	0.0172	0.0138	0.037	0.0237	0.00694	0.0314	0.0274	0	0	0.0536	0.00658	0.00635	0.00735	0.012	0.0163	0.0179	0.0328	0.052	0.0395	0.0107	0.0133	0.0308	0.0242	0.026	0.00668	0.039	0	0	0	0	0.0735	0	0.0177	0.02	0	0.0588	0.0238	0.0146	0.104	0.0237	0.0244	0	0.0225	0.00915	0.00243	0.0411	0.0256	0.0307	0.0882	0.0458	0.025	0.0227	0.0444	0.0352	0.0183	0.0502	0.0232	0.0154	0.027	0.0127	0.0274	0.027	0.0222	0.0658	0.013	0	0.00327	0.00541	0.0123	0.0385	0.0192	0.0333	0	0.0526	0	0	0.0204	0.0275	-0.722	2.4	-3.12	0.00255	0.156	0.28	-1.61
chr1-101798326-101798826	Ast	2.9	2.57	2.72	2.63	1.02	3.55	2.59	2.66	3.71	4.02	3.05	2.07	2.68	1.34	1.55	2.08	1.13	1.35	-1.02	0.105	0.479	2.44	1.72	2.94	1.53	2.12	1.9	2.93	0.273	4.32	-0.697	1.8	2.02	0.894	0.901	2.59	2.94	2.21	0.887	-0.234	2.19	0.788	2.21	2.68	2.25	3.19	2.18	1.32	1.25	2.4	3.33	2.79	3.03	2.62	3.48	2.18	0.642	2.47	2.38	3.41	2.27	3.67	2.71	2.72	3.05	2.61	0.136	2.79	3.1	-0.412	2.28	3.68	2.97	2.31	3.26	3.08	2.18	2.13	3.38	0.237	0.842	2.18	3.14	0.0299	0.0263	0.0146	0.0236	0	0.0323	0.0098	0.0172	0.0276	0.037	0.0385	0.00694	0.0143	0.0137	0.00629	0.0049	0.00893	0.00658	0	0	0	0.0093	0.0179	0.0164	0.0116	0.0169	0.00802	0.0133	0	0.0565	0	0.00668	0.013	0	0	0.0238	0.0179	0.0147	0	0	0.02	0	0.0294	0.0238	0.00973	0.0275	0.00948	0.00813	0	0.0112	0.0114	0.017	0.032	0.0256	0.0429	0.0277	0.00654	0.0188	0.0129	0.0444	0.0141	0.0389	0.0439	0.0116	0.0154	0.027	0	0.0365	0.0541	0	0.0263	0.0348	0.0149	0.0098	0.0108	0.0123	0.0192	0.0192	0.0286	0	0	0.0192	0.0256	0.0136	0.0217	-0.783	2.14	-3.51	0.000738	0.104	0.193	-0.55
chr1-108982454-108982954	Ast	-1.19	2.8	2.35	1.15	3.34	1.23	0.271	0.333	-0.373	2.44	1.68	-0.249	0.358	-0.242	-1.26	2.57	0.287	-0.231	1.79	1.69	0.479	2.24	0.135	3.79	0.683	2.36	2.14	-1.15	0.273	-0.806	1.62	0.423	-0.3	0.894	0.901	-0.575	0.619	0.629	0.887	2.09	-0.129	0.788	0.625	1.83	1.86	1.24	1.33	1.32	1.25	2.4	1.4	1.44	0.397	-0.546	1.95	1.75	1.38	1.09	1.99	2.56	2.27	2.55	1.54	1.83	0.724	2.16	0.136	2.86	0.289	-0.412	1.44	2.81	2.97	2.02	2.42	3.45	3.77	0.546	3.25	2.56	0.842	0.59	0.815	0	0.0263	0.0146	0.00673	0.0667	0	0	0	0	0.037	0.0148	0	0.00286	0	0	0.0098	0.00446	0	0.00635	0.00735	0	0.0093	0	0.0328	0.00578	0.0169	0.00802	0	0	0	0.00649	0.00223	0	0	0	0	0	0	0	0.00885	0	0	0	0.0119	0.0073	0.011	0.00474	0.00813	0	0.0112	0.00229	0.00487	0.00457	0	0.0153	0.0227	0.00654	0.00625	0.00971	0.0222	0.0211	0.016	0.0188	0.00772	0	0.0203	0	0.0365	0	0	0.0132	0.0174	0.0149	0.00654	0.0108	0.0247	0.0385	0	0.0286	0.05	0	0	0	0.00628	0.0125	-0.861	1.25	-3.62	0.000518	0.0942	0.174	-0.248
chr1-109103194-109103694	Ast	-1.19	2.13	-0.454	2.84	1.02	1.23	2.59	4.03	3.09	0.851	1.34	2.07	0.844	-0.242	-1.26	-0.238	2.05	-0.231	1.79	2.43	0.479	-1.46	3.84	0.621	2.75	0.243	0.0218	1.17	2.59	-0.806	1.62	1.27	2.02	0.894	0.901	1.75	0.619	0.629	0.887	-0.234	-0.129	0.788	0.625	-0.494	1.33	1.61	1.82	2.17	3.57	0.0802	3.33	2.18	1.98	-0.546	1.77	0.977	-0.943	3.02	1.75	3.41	0.689	2.33	1.06	-0.98	3.05	1.51	0.136	0.537	0.289	-0.412	1.92	1.9	0.649	3.09	2.42	0.277	0.6	3.35	1.66	0.237	0.842	3.4	0.815	0	0.0307	0	0.0236	0	0	0.0196	0.069	0.0138	0	0.0148	0.00694	0.00571	0	0	0	0.0223	0	0.00317	0.00735	0	0	0.0357	0	0.0347	0.00565	0.00267	0.00444	0.0154	0	0.00649	0.00445	0.013	0	0	0.0119	0	0	0	0	0	0	0	0	0.0073	0.0165	0.00948	0.0244	0.0123	0	0.0114	0.00973	0.0137	0	0.0123	0.0101	0	0.0375	0.00971	0.0444	0.00704	0.016	0.0125	0	0.0154	0.0135	0	0.00608	0	0	0.0263	0.0087	0	0.0163	0.00541	0	0	0.0385	0.00952	0	0	0.0385	0	0.00827	0.0109	-0.816	1.23	-2.89	0.00495	0.196	0.338	-2.16
chr1-109255196-109255696	Ast	0.393	2.57	2.72	2.51	1.02	1.23	0.271	3.79	2.8	3.17	2.65	2.56	2.79	2.08	2.64	2.93	1.13	2.09	2.15	1.69	0.479	3.29	1.72	0.621	1.53	2.91	2.34	1.65	0.273	2.36	3.55	3.15	2.87	4.06	3.22	3.13	0.619	3.44	0.887	1.35	2.19	0.788	3.79	2.31	-0.254	2.14	2.71	3.08	3.57	3.54	-0.92	2.36	0.883	1.78	1.56	2.5	1.38	2.47	1.99	3.94	-0.896	2.55	0.611	2.19	3.53	1.03	0.136	2.32	0.289	-0.412	-0.886	1.9	0.649	2.93	0.0939	2.6	4.06	0.546	1.66	0.237	0.842	3.4	0.815	0.00746	0.0219	0.0146	0.0202	0	0	0	0.0345	0.0138	0.037	0.0325	0.0139	0.0229	0.0137	0.0157	0.0049	0.0134	0.00658	0.00952	0.00735	0	0.0163	0.0179	0	0.0116	0.0226	0.0107	0.00444	0	0.0161	0.026	0.0156	0.026	0.0233	0.0312	0.0357	0	0.0294	0	0.00885	0.02	0	0.0294	0.0357	0.00243	0.011	0.0142	0.0407	0.0123	0.0337	0	0.0122	0.0137	0.0256	0.0123	0.0353	0.00654	0.0188	0.0162	0.0667	0	0.0206	0.0157	0.0116	0.0308	0.00676	0	0.0213	0	0	0	0.0087	0	0.0131	0	0.0247	0.0577	0	0.00952	0	0	0.0192	0	0.0156	0.0138	0.866	1.91	3.87	0.000224	0.0689	0.129	0.474
chr1-110706597-110707097	Ast	2.27	2.29	1.13	0.79	3.34	1.23	0.271	0.333	-0.373	0.851	0.607	1.34	0.844	-0.242	1.91	1.35	2.36	-0.231	-1.02	2.43	2.8	1.34	0.135	0.621	2.75	2.12	0.759	-1.15	0.273	1.52	-0.697	0.423	2.02	0.894	0.901	1.75	0.619	0.629	0.887	2.09	3.33	0.788	0.625	3.59	0.968	4.27	1.33	1.32	3.57	3.25	3.33	1.44	3.03	1.78	1.56	2.72	-0.943	-1.23	1.46	0.241	4.15	2.73	1.24	3.54	0.724	2.16	0.136	1.76	3.99	3.29	2.81	2.19	0.649	2.02	2.42	3.45	0.6	0.546	1.66	2.56	0.842	0.59	0.815	0.0224	0.0175	0.0073	0.00673	0.0667	0	0	0	0	0	0.00888	0.00694	0.00571	0	0.00314	0.0049	0.0179	0	0	0.00735	0.012	0.00465	0	0	0.0289	0.0113	0.00267	0	0	0.00806	0	0.00445	0.013	0	0	0.0119	0	0	0	0.00885	0.08	0	0	0.0357	0.00487	0.0879	0.00474	0.00813	0.0123	0.0225	0.00915	0.00487	0.032	0.0128	0.0092	0.0428	0	0	0.00647	0	0.0493	0.0206	0.0157	0.0193	0	0.0203	0	0.0152	0.0541	0.0222	0.0395	0.013	0	0.00654	0.00541	0.0247	0	0	0.00952	0.025	0	0	0	0.00735	0.016	-1.06	1.49	-4.25	5.83e-05	0.0451	0.0851	1.64
chr1-110756421-110756921	Ast	3.2	2.13	2.72	2.23	1.02	1.23	0.271	3.79	2.8	2.44	2.93	1.34	2.28	2.93	2.44	3.85	2.49	2.94	3.07	0.105	2.8	3.18	0.135	3.43	-0.0539	0.98	3.29	3.09	0.273	1.52	3.69	2.49	2.02	3.22	0.901	2.59	0.619	2.95	0.887	4.41	2.19	3.11	0.625	2.31	1.62	2.52	2.18	2.46	1.25	2.4	2.78	1.97	2.16	1.78	1.03	1.64	1.86	2.47	-0.127	3.94	2.56	2.08	2.01	1.83	0.724	2.16	0.136	1.27	2.61	1.91	-0.886	1.05	0.649	2.02	0.0939	2.6	0.6	2.87	1.17	0.237	0.842	0.59	0.815	0.0448	0.0219	0.0146	0.0168	0	0	0	0.0517	0.0138	0.037	0.0325	0.00694	0.0143	0.0274	0.00943	0.0147	0.0312	0.0132	0.0127	0	0.012	0.0116	0	0.0328	0.00578	0.00565	0.0187	0.0133	0	0.00806	0.0325	0.0111	0.013	0.0233	0	0.0238	0	0.0147	0	0.0531	0.02	0.0312	0	0.0119	0.00487	0.022	0.00948	0.0244	0	0.0112	0.00458	0.0073	0.0228	0.0128	0.00613	0.0176	0.0196	0.0188	0.00324	0.0667	0.0211	0.0137	0.0251	0.00772	0	0.027	0	0.00912	0.027	0.0111	0	0.00435	0	0.00654	0	0.0123	0	0.0192	0.00476	0	0	0	0	0.0164	0.0109	0.755	1.91	3.54	0.00067	0.103	0.188	-0.468
chr1-111736823-111737323	Ast	1.13	1.74	1.13	2.38	1.02	1.23	0.271	1.92	4.27	0.851	2.72	2.92	3.25	4.15	2.44	2.57	3.58	-0.231	2.15	3.28	3.29	3.82	3.31	2.94	2.45	3.3	2.52	2.75	3.08	3.28	4.06	-1.9	3.4	3.22	0.901	4.63	0.619	0.629	0.887	-0.234	-0.129	4.69	0.625	2.68	2.8	2.69	3.87	4.21	4.06	3.25	3.33	2.91	3.28	3.54	3.22	4.09	4.1	4.6	3.15	2.56	2.8	2.73	3.22	3.66	3.05	2.95	2.46	2.65	2.61	-0.412	3.76	1.05	0.649	3.49	2.42	2.6	0.6	3.72	3.71	3.94	3.16	0.59	0.815	0.00746	0.0132	0.0073	0.0236	0	0	0	0.0172	0.0414	0	0.0355	0.0139	0.0286	0.0685	0.0126	0.0098	0.0625	0	0.00952	0.0147	0.0241	0.0209	0.0357	0.0164	0.0289	0.0282	0.016	0.0178	0.0308	0.0323	0.0519	0	0.026	0.0233	0	0.0952	0	0	0	0	0	0.0625	0	0.0119	0.0146	0.0275	0.0332	0.065	0.0247	0.0225	0.0137	0.017	0.0365	0.0513	0.0368	0.0882	0.0523	0.0812	0.0259	0.0222	0.0141	0.0206	0.0564	0.0193	0.0154	0.0405	0.0127	0.0334	0.0541	0	0.0658	0.00435	0	0.0196	0.00541	0.0123	0	0.0385	0.0429	0.05	0.0526	0	0	0.0207	0.031	-0.825	2.52	-3.17	0.00219	0.147	0.266	-1.48
chr1-111909054-111909554	Ast	0.393	-1.96	-0.454	2.07	1.02	1.23	0.271	0.333	1.95	0.851	1.34	2.07	1.21	-0.242	1.55	-0.238	1.87	-0.231	-1.02	0.105	2.8	0.121	0.135	0.621	1.53	-1.34	1.24	2.02	0.273	0.778	-0.697	-0.314	2.87	0.894	2.49	-0.575	2.2	0.629	0.887	-0.234	-0.129	3.11	0.625	-0.494	-0.254	1.9	3.1	2.7	3.57	1.67	1.4	1.73	1.78	-0.546	2.26	2.56	2.96	1.57	2.54	0.241	3.35	0.496	1.8	1.83	0.724	1.87	2.46	2.01	2.61	2.4	1.44	-1.27	0.649	1.17	1.68	0.277	0.6	0.546	-1.15	0.237	3.16	0.59	0.815	0.00746	0	0	0.0168	0	0	0	0	0.0069	0	0.0118	0.00694	0.00857	0	0.00629	0	0.0179	0	0	0	0.012	0.00233	0	0	0.0116	0	0.00535	0.00889	0	0.00806	0	0.00223	0.026	0	0.0312	0	0.0179	0	0	0	0	0.0312	0	0	0.00243	0.011	0.019	0.0325	0.0123	0.0112	0.00229	0.0073	0.0137	0	0.0184	0.0353	0.0196	0.0125	0.0162	0	0.0282	0.00458	0.0219	0.00772	0	0.0135	0.0127	0.0182	0.027	0.0222	0.0132	0	0	0.00327	0.00541	0	0	0	0	0	0.0526	0	0	0.00551	0.0117	-0.902	1.07	-3.57	0.000606	0.099	0.182	-0.381
chr1-115282717-115283217	Ast	0.393	2.43	-0.454	2.07	1.02	1.23	3.44	4.03	1.95	0.851	2.48	2.92	2.28	2.93	2.44	3.46	1.67	2.09	2.15	3.28	2.8	2.78	1.72	2.94	2.88	-1.34	2.96	3.37	0.273	3.28	2.11	2.74	1.28	4.06	3.22	3.33	0.619	0.629	4.06	-0.234	-0.129	0.788	0.625	1.83	1.86	0.0225	1.33	1.8	1.25	0.0802	-0.92	-1.73	0.883	2.26	3.65	1.53	2.52	2.67	2.38	0.241	0.689	0.496	2.44	1.34	2.31	1.87	0.136	2.5	0.289	1.91	3.36	2.43	0.649	1.65	0.0939	0.277	0.6	0.546	3.1	3.41	0.842	0.59	3.14	0.00746	0.0219	0	0.0168	0	0	0.0294	0.0517	0.0069	0	0.0266	0.0208	0.0114	0.0274	0.00943	0.0147	0.0179	0.00658	0.00317	0.0147	0.012	0.0116	0.0179	0.0164	0.0405	0	0.0134	0.0222	0	0.0242	0.013	0.0134	0.013	0.0465	0.0312	0.0476	0	0	0.0172	0	0	0	0	0.0238	0.0073	0.00549	0.00474	0.0163	0	0	0	0	0.00913	0.0256	0.046	0.0202	0.0196	0.025	0.0129	0	0.00704	0.00458	0.0313	0.00386	0.0154	0.0203	0	0.0274	0	0.0111	0.0526	0.013	0	0.00654	0	0	0	0	0.0238	0.05	0	0	0.0256	0.0149	0.013	0.829	1.73	3.09	0.00278	0.161	0.287	-1.68
chr1-115946139-115946639	Ast	-1.19	0.363	4.19	3.11	1.02	1.23	1.86	4.03	1.95	0.851	1.96	1.34	1.74	2.93	1.91	3.85	2.05	-0.231	-1.02	2.43	0.479	2	0.135	0.621	3.79	3.18	3.29	2.02	1.86	2.89	2.76	0.908	2.02	0.894	2.49	1.75	2.94	0.629	0.887	3.85	2.19	0.788	0.625	1.83	2.25	4.98	3.26	2.9	2.84	3.54	2.99	3.48	2.93	1.04	2.39	2.72	4.01	1.94	3.04	0.241	2.8	3.42	2.71	1.34	0.724	1.87	2.46	2.72	0.289	1.91	1.92	2.43	0.649	1.65	0.0939	3.45	0.6	2.13	1.66	2.56	0.842	0.59	0.815	0	0.00439	0.0438	0.0404	0	0	0.0098	0.0517	0.0138	0	0.0237	0.00694	0.0114	0.0411	0.00943	0.0147	0.0223	0	0	0.00735	0	0.00698	0	0	0.0694	0.0339	0.0187	0.0133	0.0154	0.0242	0.0195	0.00445	0.013	0	0.0312	0.0119	0.0179	0	0	0.0354	0.02	0	0	0.0119	0.00973	0.126	0.019	0.0407	0.0123	0.0337	0.00915	0.0219	0.032	0.0128	0.0245	0.0428	0.0588	0.0188	0.0259	0	0.0282	0.0343	0.0439	0.00386	0	0.0135	0.0127	0.0395	0	0.0111	0.0263	0.013	0	0.0098	0	0.0247	0	0.0192	0.00952	0.025	0	0	0	0.0158	0.0246	-0.78	1.97	-3.23	0.00179	0.138	0.253	-1.3
chr1-117020446-117020946	Ast	3.67	1.21	-0.454	2.38	1.02	1.23	2.59	0.333	-0.373	3.17	-0.978	2.92	1.21	2.93	1.06	2.08	0.287	2.09	-1.02	0.105	0.479	0.858	0.135	0.621	2.61	-1.34	1.24	-1.15	3.97	3.28	3	1.27	3.4	0.894	3.22	3.67	2.2	2.21	0.887	4.16	-0.129	3.11	0.625	-0.494	1.62	2.52	3.66	3.08	1.25	0.0802	2.25	1.97	1.25	2.26	2.39	2.1	1.38	3.16	1.46	2.56	0.689	0.859	2.11	2.48	0.724	1.03	1.72	1.89	3.46	1.91	3.36	1.53	2.97	2.55	2.42	3.08	2.92	0.546	1.17	0.237	2.43	0.59	2.4	0.0597	0.0132	0	0.0168	0	0	0.0098	0	0	0.037	0.00296	0.0139	0.00857	0.0411	0.00629	0.0049	0.00446	0.00658	0	0	0	0.00465	0	0	0.0289	0	0.00535	0	0.0308	0.0242	0.0195	0.00445	0.039	0	0.0312	0.0595	0.0179	0.0147	0	0.0442	0	0.0312	0	0	0.0073	0.022	0.0332	0.0325	0	0	0.00458	0.00973	0.00913	0.0256	0.0184	0.0277	0.00654	0.0438	0.00647	0.0222	0.00704	0.00458	0.0282	0.0116	0	0.00676	0.0127	0.0213	0.027	0.0111	0.0526	0.0087	0.0149	0.0098	0.00541	0.0247	0.0192	0	0.00476	0	0.0526	0	0.0256	0.0104	0.0143	-0.783	1.69	-3.15	0.00233	0.15	0.271	-1.53
chr1-119995998-119996498	Ast	1.98	0.849	1.87	2.63	1.02	1.23	0.271	2.66	-0.373	0.851	0.607	2.56	1.74	1.34	-1.26	-0.238	2.49	-0.231	2.44	0.105	2.8	2.24	1.72	0.621	0.683	-1.34	-1.56	2.31	0.273	3.1	1.62	0.908	-0.3	0.894	0.901	-0.575	0.619	3.8	0.887	-0.234	2.19	0.788	0.625	-0.494	1.86	1.24	3.1	1.32	1.25	3.25	0.665	1.73	0.397	-0.546	2.39	1.64	1.38	1.94	1.46	3.41	2.27	1.78	3.03	1.83	0.724	1.87	2.46	1.45	3.1	1.91	1.44	2.19	3.82	1.17	2.42	2.6	0.6	2.87	2.55	1.82	0.842	2.18	0.815	0.0149	0.0132	0.0073	0.0303	0	0	0	0.0172	0	0	0.00296	0.0139	0.0143	0.0137	0	0	0.0312	0	0.00952	0	0.012	0.0093	0.0179	0	0.00578	0	0	0.0133	0	0.0323	0.00649	0.00445	0	0	0	0	0	0.0294	0	0	0.02	0	0	0	0.0073	0.0165	0.019	0.00813	0	0.0225	0.00229	0.0073	0.00457	0	0.0153	0.0227	0.00654	0.0125	0.00647	0.0444	0.0141	0.0114	0.0533	0.00772	0	0.0203	0.0127	0.0152	0.0541	0.0111	0.0132	0.013	0.0299	0.00327	0.00541	0.0123	0	0.0192	0.0143	0.025	0	0.0192	0	0.00842	0.0132	-0.856	1.41	-3.64	0.000487	0.092	0.171	-0.195
chr1-143709538-143710038	Ast	2.71	-1.96	-0.454	3.66	1.02	1.23	3.73	0.333	2.43	0.851	2.08	-0.249	1.94	-0.242	2.64	2.08	-0.45	-0.231	1.31	0.105	0.479	2.24	2.46	2.94	2.61	3.05	2.52	3.37	0.273	-0.806	-0.697	0.423	-0.3	3.22	4.36	2.23	0.619	0.629	3.21	2.09	-0.129	0.788	2.95	-0.494	2.25	2.69	3.1	2.17	1.25	2.4	3.17	2.66	2.16	3.15	2.91	2.18	2.52	2.23	2.68	0.241	3.35	2.97	0.611	1.34	4.18	1.51	3.84	3.15	3.1	2.76	1.44	2.63	0.649	2.55	0.0939	0.277	0.6	0.546	3.25	3.41	0.842	0.59	3.14	0.0299	0	0	0.037	0	0	0.0294	0	0.0138	0	0.0237	0	0.0114	0	0.0126	0.0049	0.00446	0	0.00317	0	0	0.0093	0.0179	0.0164	0.0289	0.0282	0.0107	0.0311	0	0	0	0.00223	0	0.0233	0.0625	0.0238	0	0	0.0172	0.00885	0	0	0.0294	0	0.00973	0.0275	0.0237	0.0163	0	0.0112	0.0114	0.0122	0.0183	0.0513	0.0276	0.0252	0.0196	0.0188	0.0162	0	0.0352	0.0229	0.0125	0.00386	0.0462	0.0135	0.0506	0.0426	0.0541	0.0111	0.0132	0.0174	0	0.0098	0	0	0	0	0.0238	0.05	0	0	0.0256	0.0115	0.0183	-0.857	1.75	-3.21	0.00195	0.143	0.258	-1.38
chr1-145872537-145873037	Ast	1.62	4.31	1.87	4.05	1.02	1.23	0.271	0.333	3.33	0.851	3.78	3.84	3.82	1.34	2.83	3.46	3.17	1.35	0.569	3.28	0.479	3.96	2.94	0.621	3.72	4.08	3.48	3.8	2.59	3.44	2.47	3.83	3.61	0.894	3.22	4.78	2.94	4.33	0.887	3.47	4.12	0.788	0.625	3.59	3.83	3.08	3.26	3.39	1.25	2.89	3.17	4.05	3.43	3.36	4.05	3.86	3.3	2.47	3.71	2.56	4.99	3.8	4.29	2.93	3.89	3.46	3.84	3.6	3.46	2.4	3.97	4.15	0.649	4.06	4.49	2.6	2.18	3.35	3.5	3.41	3.65	0.59	2.4	0.0149	0.0921	0.0073	0.064	0	0	0	0	0.0207	0	0.0799	0.0278	0.0457	0.0137	0.0157	0.0147	0.0491	0.00658	0.00317	0.00735	0	0.0233	0.0357	0	0.0751	0.0847	0.0214	0.0444	0.0154	0.0403	0.013	0.029	0.039	0	0.0312	0.0833	0.0179	0.0588	0	0.0354	0.1	0	0	0.0714	0.0268	0.0385	0.0237	0.0488	0	0.0225	0.00915	0.0389	0.0548	0.0513	0.0644	0.0831	0.0327	0.025	0.0324	0.0222	0.106	0.0458	0.132	0.0193	0.0308	0.0541	0.0506	0.0638	0.0811	0.0222	0.0789	0.0435	0	0.0294	0.0216	0.0247	0.0192	0.0385	0.0333	0.05	0.105	0	0.0256	0.0346	0.0445	-0.622	2.92	-3.05	0.00312	0.167	0.297	-1.78
chr1-147171830-147172330	Ast	3.2	3.09	2.72	3.82	4.19	1.23	2.59	0.333	3.09	3.17	3.74	3.21	3.76	3.85	3.95	2.57	4.07	2.09	3.07	2.91	2.06	2.78	3.84	3.43	3.57	3.87	3.29	3.8	2.59	2.65	2.76	4.25	4.09	3.7	0.901	3.13	4.32	4.09	0.887	2.57	2.19	0.788	2.95	3.59	3.94	3.3	3.54	3.52	2.84	4.47	4.44	3.4	3.86	3.54	3.84	4.01	3.45	3.9	3.71	3.05	3.75	4.1	3.38	3.11	3.89	4.59	1.72	3.63	1.87	4.11	3.87	4.22	2.97	3.37	3.26	1.86	3.77	3.72	3.71	4.14	3.16	4.05	3.14	0.0522	0.0482	0.0146	0.0572	0.2	0	0.0098	0	0.0207	0.037	0.0769	0.0278	0.0457	0.0548	0.0346	0.0098	0.0893	0.0132	0.019	0.0147	0.012	0.0163	0.0714	0.0328	0.0809	0.0791	0.0267	0.0533	0.0308	0.0242	0.026	0.0468	0.0649	0.0465	0	0.0595	0.0714	0.0294	0	0.0177	0.02	0	0.0588	0.0595	0.0438	0.0714	0.0332	0.065	0.0123	0.0562	0.0297	0.0341	0.0776	0.0769	0.0706	0.111	0.0392	0.0625	0.0485	0.0444	0.0493	0.0549	0.0878	0.027	0.0462	0.0946	0.0127	0.079	0.027	0.0778	0.0921	0.0522	0.0149	0.0196	0.0108	0.0123	0.0577	0.0769	0.0476	0.1	0.0526	0.0577	0.0513	0.0398	0.0541	-0.463	3.26	-2.94	0.00432	0.186	0.325	-2.05
chr1-148388074-148388574	Ast	0.393	2.43	3.25	3.03	1.02	1.23	0.271	1.92	2.8	0.851	3.22	1.34	1.74	3.46	1.91	-0.238	1.87	1.35	1.31	2.43	2.06	1.71	3.31	0.621	2.06	1.46	1.24	2.75	1.86	-0.806	-0.697	1.56	-0.3	0.894	2.49	-0.575	3.79	0.629	0.887	-0.234	-0.129	0.788	2.21	1.09	2.07	1.61	2.18	2.17	1.25	1.67	2.78	2.18	2.72	1.78	2.62	2.62	3.3	2.67	2.81	0.241	3.19	2.21	3.26	1.34	2.31	3.46	1.72	2.58	0.289	2.76	2.28	2.19	3.46	2.31	0.0939	3.45	2.92	2.87	2.94	0.237	2.43	0.59	0.815	0.00746	0.0307	0.0219	0.0337	0	0	0	0.0172	0.0207	0	0.0533	0.00694	0.0143	0.0274	0.00943	0	0.0223	0.00658	0.00635	0.00735	0.012	0.00465	0.0357	0	0.0231	0.0113	0.00535	0.0222	0.0154	0	0	0.00891	0	0	0.0312	0	0.0357	0	0	0	0	0	0.0294	0.0119	0.00973	0.0165	0.0142	0.0325	0	0.0112	0.00686	0.0146	0.0274	0.0256	0.0307	0.0378	0.0327	0.025	0.0259	0	0.0423	0.0183	0.069	0.00772	0.0154	0.0676	0.0127	0.0274	0	0.0222	0.0395	0.013	0.0299	0.0098	0	0.037	0.0192	0.0385	0.0286	0	0.0526	0	0	0.0139	0.0229	-0.831	1.79	-4.02	0.000133	0.0607	0.112	0.924
chr1-148625382-148625882	Ast	3.67	-1.96	2.72	-2.02	1.02	3.55	4.18	0.333	3.53	0.851	-0.978	2.07	1.94	4.15	4.47	3.22	3.64	-0.231	-1.02	0.105	3.94	2.62	4.89	0.621	3.65	-1.34	4.16	3.8	0.273	-0.806	-0.697	0.908	-0.3	0.894	4.07	3.67	2.94	0.629	0.887	4.41	3.33	4.25	0.625	3.59	3.02	0.759	3.77	3.08	1.25	2.4	4.37	4.84	3.75	3.54	2.51	2.44	4.1	3.02	3.78	3.41	3.75	2.33	3.81	4.51	3.05	4.64	4.22	2.41	3.99	2.76	2.28	4.08	0.649	3.6	3.26	4.53	4.06	0.546	-1.15	0.237	0.842	0.59	3.14	0.0597	0	0.0219	0	0	0.0323	0.0392	0	0.0276	0	0.00296	0.00694	0.0114	0.0822	0.0472	0.0196	0.067	0	0	0	0.0361	0.00698	0.107	0	0.0578	0	0.0321	0.0356	0	0	0	0.00445	0	0	0.0625	0.0714	0.0179	0	0	0.0531	0.06	0.0625	0	0.0595	0.017	0.00549	0.0379	0.0407	0	0.0112	0.0252	0.0608	0.0639	0.0641	0.0184	0.0353	0.0523	0.0312	0.0356	0.0444	0.0423	0.0137	0.0815	0.0463	0.0154	0.0811	0.0506	0.0274	0.0811	0.0222	0.0263	0.0435	0	0.0163	0.0108	0.0617	0.0577	0	0	0	0	0	0.0256	0.0207	0.0334	-1.52	2.37	-3.91	0.000194	0.0664	0.124	0.6
chr1-149673310-149673810	Ast	4.36	4.02	3.63	2.51	1.02	1.23	0.271	2.66	4.15	0.851	3.81	2.07	2.79	2.08	1.91	3.46	4.23	2.94	3.51	0.105	0.479	2.44	4.22	0.621	3.22	4.27	2.14	4.27	0.273	3.1	0.888	2.19	3.16	0.894	3.22	2.23	2.94	3.8	3.21	3.85	3.78	0.788	3.79	2.68	3.78	4.22	4.44	2.17	1.25	2.4	3.17	4.05	4.45	3.7	3.36	3.74	3.58	3.02	2.81	3.41	4.72	3.84	3.59	3.88	2.31	4.2	2.94	3.09	3.99	3.29	3.2	2.63	0.649	4.2	3.26	3.45	3.41	4.25	2.55	3.04	0.842	2.91	3.99	0.0746	0.0658	0.0219	0.0202	0	0	0	0.0172	0.0414	0	0.0621	0.00694	0.02	0.0137	0.00943	0.0147	0.067	0.0132	0.019	0	0	0.0093	0.0714	0	0.052	0.0678	0.00802	0.04	0	0.0403	0.00649	0.00891	0.039	0	0.0312	0.0238	0.0179	0.0294	0.0172	0.0265	0.06	0	0.0588	0.0238	0.0292	0.0714	0.0427	0.0163	0	0.0112	0.00915	0.0316	0.0959	0.0641	0.0337	0.0781	0.0392	0.0312	0.0194	0.0444	0.0915	0.0412	0.0752	0.0347	0.0154	0.0608	0.0253	0.0456	0.0541	0.0333	0.0526	0.0174	0	0.0359	0.0108	0.0247	0.0385	0.0577	0.0238	0.05	0	0.0192	0.0769	0.0262	0.0397	-0.696	2.91	-3.32	0.00138	0.127	0.234	-1.09
chr1-149884550-149885050	Ast	1.62	1.74	1.87	-2.02	3.34	1.23	0.271	1.92	-0.373	0.851	-0.241	-0.249	2.56	-0.242	1.06	-0.238	0.287	2.09	-1.02	0.105	0.479	-1.46	2.46	2.94	2.27	0.98	1.24	2.31	2.59	0.778	1.62	2.01	2.87	0.894	0.901	-0.575	0.619	2.95	0.887	-0.234	-0.129	0.788	2.95	3.59	1.62	-1.56	2.71	1.32	3.57	2.89	1.89	2.18	0.397	2.62	2.26	1.14	1.38	1.09	0.61	0.241	1.43	2.55	2.71	2.19	0.724	2.61	1.72	1.45	0.289	2.76	-0.886	1.05	2.23	2.55	0.0939	0.277	0.6	0.546	1.17	0.237	0.842	3.4	3.14	0.0224	0.0132	0.0073	0	0.0667	0	0	0.0172	0	0	0.00592	0	0.0171	0	0.00314	0	0.00893	0.00658	0	0	0	0	0.0179	0.0164	0.0231	0.0113	0.00535	0.0133	0.0154	0.00806	0.00649	0.00891	0.013	0	0	0	0	0.0147	0	0	0	0	0.0294	0.0476	0.0073	0	0.0142	0.00813	0.0123	0.0225	0.00458	0.0073	0.00457	0.0256	0.0215	0.0126	0.00654	0.00625	0.00324	0	0.00704	0.0183	0.0376	0.00772	0	0.027	0.0127	0.0152	0	0.0222	0	0.00435	0.0149	0.0098	0	0	0	0	0.00476	0	0	0.0385	0.0256	0.00735	0.0111	-0.786	1.28	-3.17	0.00214	0.147	0.265	-1.46
chr1-150006772-150007272	Ast	2.51	-1.96	-0.454	3.19	1.02	1.23	2.59	2.66	3.33	0.851	-0.241	2.92	0.844	2.93	1.55	-0.238	2.72	3.23	-1.02	2.43	0.479	-1.46	0.135	0.621	2.88	1.46	0.0218	1.65	1.86	1.52	2.76	0.423	2.87	0.894	0.901	4.47	0.619	0.629	0.887	-0.234	-0.129	0.788	2.95	1.83	2.55	2.14	3.1	2.7	1.25	0.0802	2.78	1.08	1.98	2.62	1.56	3.4	2.76	2.23	1.75	2.56	2.27	1.15	2.36	-0.98	0.724	1.03	1.72	1.76	0.289	2.4	1.92	1.9	0.649	2.02	2.42	0.277	3.41	0.546	1.17	0.237	3.65	2.18	2.4	0.0224	0	0	0.037	0	0	0.0098	0.0172	0.0207	0	0.00592	0.0139	0.00571	0.0274	0.00629	0	0.0312	0.0197	0	0.00735	0	0	0	0	0.0289	0.0113	0.00267	0.00889	0.0154	0.00806	0.0195	0.00223	0.026	0	0	0.0833	0	0	0	0	0	0	0.0294	0.0119	0.0146	0.0165	0.019	0.0325	0	0	0.00686	0.00487	0.0183	0.0128	0.0123	0.0605	0.0196	0.025	0.00971	0.0222	0.0141	0.00686	0.0376	0	0	0.00676	0.0127	0.0152	0	0.0222	0.0263	0.0087	0	0.00654	0.00541	0	0.0385	0	0.00476	0	0.105	0.0192	0.0256	0.0103	0.0153	-1	1.55	-3.76	0.000321	0.0797	0.148	0.163
chr1-150066772-150067272	Ast	2.51	4.19	2.35	3.27	2.61	1.23	2.59	0.333	3.53	3.17	3.98	2.92	4.1	2.93	2.2	3.22	2.61	-0.231	2.44	0.105	2.8	2.93	1.72	2.21	3.72	4.39	1.61	3.09	0.273	3.44	2.11	3.05	2.02	0.894	0.901	3.51	0.619	0.629	3.21	2.09	2.68	0.788	2.21	2.97	4.04	4.98	3.54	2.46	3.57	1.67	3.17	3.7	3.03	3.85	3.75	4.05	3.58	2.23	3.65	1.83	3.35	3.88	3.97	2.72	0.724	3.91	4.38	3.63	0.289	4.8	4.32	2.81	0.649	3.49	1.68	2.6	2.92	3.72	3.71	0.237	0.842	3.76	3.99	0.0224	0.0921	0.0146	0.037	0.0667	0	0.0098	0	0.0276	0.037	0.0858	0.0208	0.0486	0.0411	0.00943	0.0147	0.0402	0	0.0127	0	0.012	0.0163	0.0179	0.0164	0.0867	0.0847	0.0107	0.0267	0	0.0484	0.013	0.0223	0.026	0	0	0.0476	0	0	0.0172	0.0177	0.04	0	0.0294	0.0238	0.0365	0.121	0.0284	0.0244	0.0123	0.0112	0.00915	0.0268	0.0411	0.0513	0.0583	0.0982	0.0458	0.025	0.0388	0.0222	0.0423	0.0481	0.107	0.0154	0	0.0811	0.0506	0.0699	0	0.111	0.0921	0.0217	0	0.0229	0.00541	0.0123	0.0192	0.0385	0.0381	0	0	0.0192	0.0513	0.0302	0.0442	-0.773	2.69	-3.61	0.000543	0.0957	0.176	-0.288
chr1-150161944-150162444	Ast	2.9	3.6	1.87	3.34	1.02	1.23	1.86	0.333	2.43	0.851	2.93	-0.249	2.99	-0.242	3.49	-0.238	4.03	-0.231	3.07	0.105	0.479	1.71	0.135	0.621	3.57	3.41	3.19	3.37	0.273	2	-0.697	4.21	2.87	0.894	0.901	1.75	2.2	0.629	0.887	2.94	3.57	0.788	0.625	3.21	3.52	2.96	2.18	3.52	1.25	3.78	4.29	3.83	4.01	2.26	2.91	3.63	2.23	1.57	3.65	3.41	3.01	2.82	3.59	2.48	0.724	3.75	3.6	3.39	3.1	2.4	3.2	4.08	0.649	3.37	0.0939	3.98	0.6	0.546	3.1	0.237	0.842	2.18	2.4	0.0299	0.0614	0.0073	0.037	0	0	0.0098	0	0.0138	0	0.0385	0	0.0229	0	0.0283	0	0.0714	0	0.00952	0	0	0.00465	0	0	0.0405	0.0508	0.0241	0.0356	0	0.0242	0	0.0401	0.026	0	0	0.0119	0.0179	0	0	0.0177	0.06	0	0	0.0476	0.0292	0.044	0.00948	0.0569	0	0.0225	0.0183	0.0292	0.0639	0.0256	0.0307	0.0756	0.0131	0.0125	0.0324	0.0444	0.0282	0.0229	0.0752	0.0116	0	0.0473	0.038	0.0517	0.0541	0.0222	0.0658	0.0435	0	0.0163	0	0.037	0	0	0.0286	0	0	0.0192	0.0256	0.0231	0.0325	-0.819	2.19	-3.2	0.00201	0.143	0.26	-1.4
chr1-151059398-151059898	Ast	4.09	4.76	4.19	4.52	1.02	3.55	1.86	3.14	3.53	2.44	4.79	3.66	5	4.28	3.87	2.08	4.44	2.09	4.34	1.69	0.479	3.39	4.22	4.08	4.51	4.39	3.65	4.27	3.97	4.87	4.26	5.4	4.09	0.894	3.22	3.95	0.619	2.95	2.47	3.85	4.12	0.788	2.95	3.75	4.5	4.22	4.37	4.04	3.57	3.54	4.96	4.75	4.82	3.85	3.54	4.74	4.48	4.7	4.55	2.56	4.83	4.61	4.59	4.31	3.05	4.49	3.31	4.59	3.75	4.63	4.73	5.07	2.97	4.34	4.18	4.67	3.41	4.63	4.21	4.49	2.43	3.4	0.815	0.0896	0.114	0.0438	0.0741	0	0.0323	0.0098	0.0345	0.0276	0.037	0.124	0.0208	0.0857	0.0822	0.0314	0.0049	0.112	0.00658	0.0381	0.00735	0	0.0186	0.0714	0.0492	0.104	0.0734	0.0267	0.0489	0.0462	0.0806	0.0455	0.0824	0.0779	0	0.0312	0.0714	0	0.0147	0.0172	0.0354	0.1	0	0.0294	0.0595	0.0535	0.0714	0.0427	0.0732	0.0123	0.0449	0.032	0.0535	0.114	0.0513	0.0429	0.141	0.085	0.0938	0.0615	0.0222	0.0986	0.0709	0.154	0.0386	0.0308	0.101	0.0253	0.106	0.0541	0.0667	0.145	0.0957	0.0149	0.0359	0.0216	0.0617	0.0385	0.0962	0.0619	0.125	0.0526	0.0385	0	0.0551	0.0704	-0.55	3.72	-3.01	0.00353	0.173	0.306	-1.88
chr1-151060058-151060558	Ast	2.71	2.43	3.01	2.74	1.02	1.23	0.271	2.66	1.95	2.44	2.99	2.07	3.08	2.57	0.323	-0.238	2.82	2.58	3.07	3.81	0.479	2.44	2.94	0.621	3.41	3.61	3.08	2.55	2.59	3.59	2.47	2.19	2.02	2.48	0.901	-0.575	2.94	0.629	0.887	-0.234	3.04	0.788	0.625	1.09	3.37	2.96	3.26	2.9	1.25	3.54	1.89	1.97	2.6	2.91	4.13	4.31	3.81	3.41	2.93	1.83	3.19	3.42	3.78	2.48	0.724	3.83	2.46	3.84	3.46	3.29	3.87	3.12	0.649	1.65	2.42	4.36	4.51	3.72	3.25	2.56	3.16	0.59	3.14	0.0373	0.0263	0.0146	0.0236	0	0	0	0.0172	0.0069	0.037	0.0473	0.00694	0.0286	0.0274	0.00314	0	0.0357	0.0132	0.0127	0.0221	0	0.0093	0.0357	0	0.0694	0.0452	0.0187	0.0178	0.0154	0.0323	0.013	0.00891	0.013	0.0233	0	0	0.0179	0	0	0	0.04	0	0	0.0119	0.0243	0.033	0.0237	0.0244	0	0.0225	0.00229	0.0073	0.0274	0.0385	0.0675	0.116	0.0588	0.0438	0.0259	0.0222	0.0352	0.032	0.0815	0.0116	0	0.0608	0.0127	0.0729	0.0811	0.0333	0.0921	0.0217	0	0.00654	0.00541	0.0494	0.0769	0.0385	0.0333	0.025	0.0526	0	0.0256	0.019	0.0367	-0.825	2.44	-4.02	0.000134	0.0608	0.112	0.918
chr1-151131841-151132341	Ast	-1.19	2.43	1.13	2.07	1.02	2.82	2.59	3.5	1.95	3.17	0.607	-0.249	0.358	-0.242	1.06	-0.238	1.42	-0.231	-1.02	0.105	3.94	-1.46	1.72	0.621	1.82	0.98	2.14	0.432	0.273	-0.806	0.888	0.908	-0.3	0.894	0.901	1.01	2.2	0.629	0.887	-0.234	-0.129	0.788	0.625	-0.494	2.68	1.24	2.18	-1	1.25	1.67	3.17	1.97	1.98	1.04	1.32	1.75	2.23	3.52	2.68	0.241	1.43	1.15	1.67	1.83	3.89	2.4	0.136	2.01	0.289	-0.412	1.44	2.19	3.82	1.17	0.0939	0.277	0.6	2.13	2.02	0.237	2.43	0.59	0.815	0	0.0263	0.0073	0.0135	0	0.0323	0.0098	0.0172	0.0069	0.037	0.00592	0	0.00286	0	0.00629	0	0.0134	0	0	0	0.0241	0	0.0179	0	0.0116	0.0113	0.00802	0.00444	0	0	0.00649	0.00445	0	0	0	0.0119	0.0179	0	0	0	0	0	0	0	0.00973	0.011	0.00948	0	0	0.0112	0.00915	0.0073	0.0228	0.0128	0.0123	0.0202	0.0196	0.0438	0.0162	0	0.00704	0.00686	0.0188	0.00772	0.0308	0.027	0	0.0213	0	0	0.0132	0.013	0.0299	0.00327	0	0	0	0.0192	0.00476	0	0.0526	0	0	0.00613	0.0121	-1.03	1.2	-4.23	6.35e-05	0.0465	0.0875	1.56
chr1-151174982-151175482	Ast	3.06	2.29	2.35	2.63	1.02	1.23	3.73	1.92	2.8	3.17	3.11	2.92	2.12	3.85	1.91	2.57	2.49	1.35	2.68	2.43	0.479	2.24	4.04	0.621	3	3.18	1.61	3.37	3.44	2.89	3.69	3.77	2.51	3.22	0.901	3.95	2.94	2.95	0.887	2.94	2.68	0.788	2.21	3.75	2.25	3.19	4.06	3.08	2.84	2.4	3.47	3.23	3.57	3.7	4.01	4.22	4.27	4.32	2.38	0.241	4.23	2.97	3.38	3.54	2.31	2.95	3.6	2.58	1.87	3.98	4.16	4.08	2.97	2.55	2.42	3.45	3.41	0.546	3.1	3.41	3.16	0.59	3.14	0.0373	0.0307	0.0146	0.0303	0	0	0.0196	0.0172	0.0138	0.037	0.0444	0.0208	0.0143	0.0685	0.00629	0.0098	0.0312	0.00658	0.0127	0.00735	0	0.0093	0.0714	0	0.0462	0.0395	0.00535	0.0222	0.0308	0.0242	0.0325	0.029	0.026	0.0233	0	0.0595	0.0179	0.0147	0	0.00885	0.04	0	0.0294	0.0714	0.0122	0.0385	0.0379	0.0325	0.0123	0.0225	0.0114	0.0219	0.0411	0.0513	0.0613	0.116	0.0523	0.0812	0.0194	0	0.0634	0.0252	0.069	0.0193	0.0154	0.0405	0.038	0.0334	0.027	0.0444	0.118	0.0348	0.0149	0.0098	0.00541	0.037	0.0577	0	0.0333	0.05	0.0526	0	0.0256	0.0225	0.0373	-0.677	2.79	-3.83	0.000258	0.0728	0.136	0.352
chr1-154329588-154330088	Ast	-1.19	1.5	3.01	1.44	1.02	1.23	0.271	0.333	-0.373	4.02	0.244	2.07	1.5	-0.242	0.323	-0.238	0.772	-0.231	1.31	0.105	0.479	0.858	2.46	0.621	1.82	2.91	2.14	1.17	0.273	1.52	1.62	1.27	2.51	0.894	0.901	-0.575	0.619	2.21	3.21	2.09	2.19	0.788	0.625	-0.494	2.07	1.9	2.18	2.17	1.25	3.99	1.4	2.18	1.53	1.04	2.51	1.53	-0.943	1.09	1.1	0.241	1.43	1.39	0.611	2.19	0.724	2.79	0.136	3.04	0.289	3.05	2.28	2.43	0.649	2.55	0.0939	0.277	2.92	4.01	2.02	0.237	0.842	2.91	0.815	0	0.0132	0.0219	0.0101	0	0	0	0	0	0.037	0.00888	0.00694	0.00857	0	0.00314	0	0.00893	0	0.00317	0	0	0.00233	0.0179	0	0.0173	0.0226	0.00802	0.00444	0	0.00806	0.00649	0.00445	0.026	0	0	0	0	0.0147	0.0172	0.00885	0.02	0	0	0	0.0122	0.0165	0.00474	0.0244	0	0.0225	0.00229	0.00973	0.0183	0.0128	0.0245	0.0202	0	0.00625	0.00971	0	0.00704	0.00915	0.0157	0.0116	0	0.027	0	0.0426	0	0.0333	0.0263	0.0087	0	0.0098	0	0	0.0385	0.0577	0.00952	0	0	0.0192	0	0.00674	0.0134	-0.638	1.35	-2.92	0.00451	0.189	0.328	-2.09
chr1-154940479-154940979	Ast	3.45	4.02	3.63	2.94	1.02	1.23	2.59	2.66	3.33	0.851	3.74	-0.249	3.25	3.66	3.38	-0.238	3.94	2.09	2.68	1.69	0.479	2.44	1.72	0.621	3.57	3.52	1.9	3.09	3.44	2.65	1.62	4.12	-0.3	0.894	2.49	2.23	2.2	0.629	0.887	-0.234	3.57	0.788	4.87	4.36	3.65	2.69	3.54	3.08	1.25	0.0802	2.99	4.25	3.63	1.04	3.7	3.71	2.76	1.57	3.71	0.241	3.5	3.36	4.18	3.27	0.724	4.89	4.22	3.81	3.1	3.84	3.97	4.22	0.649	3.49	3.79	4.18	3.41	0.546	2.94	3.7	0.842	2.91	2.4	0.0597	0.0746	0.0438	0.0303	0	0	0.0098	0.0172	0.0207	0	0.0592	0	0.0314	0.0548	0.0252	0	0.0714	0.00658	0.00635	0.00735	0	0.00698	0.0179	0	0.0636	0.0452	0.00802	0.0267	0.0308	0.0161	0.00649	0.0401	0	0	0.0312	0.0238	0.0179	0	0	0	0.08	0	0.0882	0.0714	0.0292	0.033	0.0284	0.0325	0	0	0.0114	0.0414	0.0502	0.0128	0.0491	0.0831	0.0196	0.0125	0.0388	0	0.0423	0.032	0.119	0.0232	0	0.128	0.0506	0.0699	0.027	0.0444	0.118	0.0435	0	0.0163	0.0108	0.0494	0.0385	0	0.0286	0.075	0	0.0192	0.0256	0.0276	0.0412	-0.783	2.59	-3.26	0.00165	0.135	0.248	-1.23
chr1-156104017-156104517	Ast	1.62	2.9	3.94	3.76	1.02	1.23	0.271	0.333	2.43	3.17	3.37	2.07	3.53	-0.242	2.2	-0.238	4.47	-0.231	1.31	0.105	2.8	3.06	2.46	0.621	3.57	4.59	1.61	3.49	0.273	3.28	1.62	3.31	3.4	2.48	0.901	2.59	0.619	2.21	0.887	-0.234	3.04	0.788	0.625	3.21	4.31	3.3	2.71	2.17	1.25	2.4	3.33	2.36	2.32	3.15	3.42	3.66	2.76	2.47	3.33	3.41	3.01	2.73	3.45	3.54	0.724	3.56	3.84	4.26	5.15	3.5	3.2	3.77	2.97	2.55	0.0939	3.45	2.92	2.87	2.76	2.56	3.16	0.59	0.815	0.0149	0.0351	0.0292	0.0438	0	0	0	0	0.0138	0.037	0.0503	0.00694	0.04	0	0.00943	0	0.0982	0	0.00317	0	0.012	0.0163	0.0179	0	0.0578	0.0791	0.00535	0.0267	0	0.0323	0.00649	0.02	0.0519	0.0233	0	0.0238	0	0.0147	0	0	0.04	0	0	0.0357	0.0365	0.033	0.0142	0.0163	0	0.0112	0.0114	0.0122	0.0228	0.0256	0.0399	0.0705	0.0261	0.0188	0.0291	0.0444	0.0282	0.0206	0.0658	0.0232	0	0.0405	0.038	0.0881	0.135	0.0333	0.0526	0.0304	0.0149	0.0098	0	0.0247	0.0192	0.0192	0.019	0.025	0.0526	0	0	0.0239	0.0308	-0.773	2.41	-3.08	0.00287	0.163	0.289	-1.7
chr1-156145901-156146401	Ast	3.56	3.66	3.01	3.41	1.02	1.23	3.44	0.333	1.95	3.17	1.68	3.21	3.25	2.57	2.83	-0.238	2.82	-0.231	2.44	1.69	0.479	1.71	1.72	3.79	3.32	2.56	3.72	1.65	0.273	3.44	-0.697	1.8	2.87	3.22	0.901	3.13	4.32	2.95	3.21	4.52	3.33	0.788	0.625	2.97	3.45	1.9	3.26	3.39	3.57	2.4	3.33	2.52	3.75	1.78	3.36	3.33	1.86	3.72	3.9	3.05	2.27	3.42	3.78	2.72	3.05	1.03	3.6	3.67	1.87	1.91	2.57	2.43	2.97	3.37	2.42	3.98	3.77	4.01	0.438	2.56	3.16	3.4	3.14	0.0522	0.057	0.0219	0.0471	0	0	0.0196	0	0.0069	0.037	0.0148	0.0139	0.0314	0.0274	0.0157	0	0.0402	0	0.00635	0.00735	0	0.00465	0.0179	0.0164	0.052	0.0226	0.0241	0.00889	0	0.0323	0	0.00668	0.026	0.0233	0	0.0357	0.0536	0.0147	0.0172	0.0354	0.06	0	0	0.0357	0.0268	0.022	0.019	0.0488	0.0123	0.0112	0.0114	0.00973	0.0548	0.0128	0.0399	0.0605	0.0131	0.0438	0.0356	0.0444	0.0141	0.0343	0.0878	0.0116	0.0154	0.00676	0.038	0.0669	0.027	0.0111	0.0526	0.013	0.0149	0.0196	0.00541	0.0494	0.0385	0.0769	0.00476	0.025	0.0526	0.0577	0.0513	0.0205	0.0314	-0.675	2.6	-3.12	0.00254	0.156	0.279	-1.6
chr1-156282623-156283123	Ast	5	4.52	4.5	4.72	3.34	3.55	3.73	4.03	5.3	3.17	5.09	3.84	4.93	5.37	4.93	2.57	5.28	4.16	5.17	4.5	4.39	4.69	2.94	2.94	5.42	4.21	5.23	4.78	3.97	5.03	4.97	4.92	5.13	0.894	3.22	4.47	0.619	4.33	4.97	4.16	5.08	0.788	2.21	4.46	5.58	5.15	5.32	4.55	3.57	4.47	4.75	5.47	5.26	4.95	5.25	5.18	5.25	5.4	4.7	4.89	4.89	4.56	5.04	4.38	2.31	5.27	5.27	5.09	5.33	5.14	5.42	5.03	4.74	5.53	4.74	5.32	4.99	4.79	5	4.32	0.842	4.68	4.52	0.134	0.114	0.0657	0.101	0.0667	0.0323	0.0294	0.069	0.0897	0.037	0.151	0.0278	0.0886	0.178	0.0629	0.0098	0.17	0.0329	0.054	0.0294	0.0482	0.0395	0.0357	0.0164	0.191	0.0847	0.0749	0.0844	0.0462	0.113	0.0714	0.0624	0.143	0	0.0312	0.107	0	0.0441	0.069	0.0354	0.18	0	0.0294	0.131	0.102	0.154	0.0853	0.0976	0.0123	0.0562	0.032	0.0925	0.151	0.154	0.144	0.194	0.137	0.175	0.0809	0.0889	0.0845	0.0664	0.197	0.0463	0.0154	0.162	0.101	0.161	0.162	0.1	0.224	0.0783	0.0597	0.085	0.027	0.0864	0.0962	0.0769	0.0952	0.075	0	0.0577	0.0769	0.0795	0.106	-0.476	4.44	-2.87	0.00522	0.199	0.342	-2.21
chr1-156291311-156291811	Ast	3.85	0.849	1.13	3.54	1.02	1.23	3.44	1.92	3.33	0.851	3.5	3.66	2.89	3.66	3.26	2.08	2.05	-0.231	2.68	2.91	0.479	0.858	0.135	0.621	3.85	2.36	2.34	3.24	1.86	2.36	4.06	3.46	2.87	0.894	0.901	2.23	0.619	2.21	0.887	2.57	4.12	0.788	0.625	2.31	3.45	2.96	3.54	2.7	1.25	2.4	3.17	3.63	3.12	3.36	3.42	3.86	1.86	3.72	2.93	0.241	3.75	2.64	2.44	2.19	3.89	3.83	2.94	3.52	3.46	3.29	4.61	3.68	0.649	3.89	2.42	2.6	3.41	2.87	3.71	0.237	4.3	3.76	2.4	0.0597	0.00877	0.0073	0.0505	0	0	0.0196	0.0172	0.0276	0	0.0503	0.0278	0.0229	0.0548	0.022	0.0049	0.0134	0	0.00952	0.0147	0	0.00233	0	0	0.0694	0.0169	0.0134	0.0222	0.0154	0.0242	0.0455	0.0223	0.026	0	0	0.0238	0	0.0147	0	0.0177	0.1	0	0	0.0238	0.0268	0.0385	0.0332	0.0163	0	0.0112	0.00915	0.0268	0.0457	0.0513	0.0429	0.0806	0.0131	0.0562	0.0194	0	0.0423	0.0183	0.0345	0.00772	0.0154	0.0473	0.0253	0.0608	0.0541	0.0333	0.132	0.0348	0	0.0261	0.00541	0.0123	0.0385	0.0192	0.0381	0	0.158	0.0385	0.0256	0.0219	0.0327	-0.672	2.53	-3.23	0.00181	0.139	0.254	-1.32
chr1-156434585-156435085	Ast	1.13	3	2.35	3.91	3.34	1.23	0.271	0.333	1.95	0.851	3.94	3.45	2.68	2.08	1.06	2.08	3.17	1.35	0.569	2.43	0.479	1.34	1.72	3.43	2.45	3.94	3.57	2.55	0.273	2.36	-0.697	3.23	-0.3	0.894	0.901	2.88	2.2	3.44	0.887	2.57	2.19	3.11	0.625	4.15	3.12	2.52	2.71	1.8	1.25	3.78	3.33	2.91	3.36	3.85	4.01	3.12	2.96	1.09	3.65	3.94	4.39	3.52	4	3.54	2.31	3.56	1.72	2.98	3.1	3.29	3.36	3.77	0.649	2.31	1.68	1.86	3.41	2.13	2.94	0.237	2.43	2.91	0.815	0.00746	0.0526	0.0146	0.064	0.0667	0	0	0	0.0138	0	0.0858	0.0278	0.0257	0.0137	0.00629	0.0049	0.0446	0.00658	0.00317	0.00735	0	0.00465	0.0179	0.0164	0.0347	0.0791	0.0321	0.0178	0	0.0323	0	0.0267	0	0	0	0.0357	0.0179	0.0294	0	0.0177	0.02	0.0312	0	0.0595	0.0243	0.0275	0.019	0.0163	0	0.0449	0.0114	0.0195	0.0457	0.0641	0.0706	0.0554	0.0327	0.0125	0.0421	0.0889	0.0845	0.0503	0.094	0.0232	0.0154	0.0473	0.0127	0.0517	0.0541	0.0444	0.0658	0.0435	0	0.0098	0.00541	0.0123	0.0385	0.0192	0.0238	0	0.0526	0.0192	0	0.0256	0.0366	-0.844	2.38	-3.81	0.000276	0.0749	0.14	0.293
chr1-157691253-157691753	Ast	1.13	1.21	-0.454	0.79	1.02	1.23	1.86	0.333	1.95	0.851	1.34	2.07	2.68	2.08	2.2	1.35	0.772	-0.231	-1.02	2.91	2.8	1.34	3.31	0.621	2.61	1.83	1.9	1.17	2.59	0.778	3	0.423	2.02	0.894	3.22	3.13	2.2	2.95	0.887	-0.234	-0.129	0.788	0.625	-0.494	2.25	2.69	2.71	2.17	1.25	2.4	2.54	1.44	2.72	1.78	1.77	1.41	2.23	2.47	3.33	3.05	-0.896	2.64	1.54	2.19	3.89	2.4	0.136	2.65	0.289	3.29	3.02	1.9	0.649	3.7	0.0939	2.6	2.92	0.546	2.31	0.237	0.842	2.18	0.815	0.00746	0.00877	0	0.00673	0	0	0.0098	0	0.0069	0	0.0118	0.00694	0.0257	0.0137	0.00629	0.0049	0.00893	0	0	0.0147	0.012	0.00465	0.0357	0	0.0289	0.0169	0.00535	0.00444	0.0154	0.00806	0.0195	0.00223	0.013	0	0.0312	0.0357	0.0179	0.0147	0	0	0	0	0	0	0.00973	0.0165	0.0142	0.0163	0	0.0112	0.00686	0.00487	0.0228	0.0128	0.0123	0.0151	0.0196	0.025	0.0324	0.0444	0	0.0206	0.0188	0.00386	0.0308	0.027	0	0.0304	0	0.0333	0.0395	0.013	0	0.0196	0	0.0123	0.0192	0	0.0143	0	0	0.0192	0	0.00888	0.0153	-0.787	1.67	-3.35	0.00123	0.124	0.226	-0.986
chr1-160043565-160044065	Ast	1.13	2.8	3.01	3.19	1.02	1.23	2.59	2.66	1.21	3.17	3.05	2.56	2.43	1.34	2.83	3.46	1.42	2.09	2.68	2.43	0.479	2	0.135	2.94	3.32	2.56	2.14	2.93	0.273	0.778	-0.697	2.01	2.51	0.894	4.07	-0.575	2.94	0.629	0.887	2.09	-0.129	3.11	0.625	3.21	-0.254	1.24	-0.988	0.582	1.25	2.4	-0.92	3.7	1.25	-0.546	3.84	1.64	0.642	1.09	1.75	2.56	1.43	2.44	2.58	-0.98	0.724	1.51	0.136	2.32	0.289	-0.412	-0.886	1.9	0.649	-1.15	0.0939	1.86	2.92	0.546	3.81	0.237	0.842	0.59	2.4	0.00746	0.0263	0.0219	0.0337	0	0	0.0098	0.0172	0.0069	0.037	0.0414	0.0139	0.0171	0.0137	0.0126	0.0147	0.00893	0.00658	0.00952	0.00735	0	0.00698	0	0.0164	0.0578	0.0282	0.0107	0.0222	0	0.00806	0	0.00891	0.026	0	0.0312	0	0.0179	0	0	0.00885	0	0.0312	0	0.0238	0.00243	0.011	0	0.00813	0	0.0225	0	0.0243	0.00913	0	0.0552	0.0202	0.00654	0.00625	0.00971	0.0222	0.0141	0.016	0.0408	0	0	0.0135	0	0.0334	0	0	0	0.0087	0	0	0	0.0123	0.0192	0	0.0333	0	0	0	0.0256	0.0156	0.014	0.992	1.55	3.71	0.00039	0.0861	0.158	-0.00348
chr1-160206429-160206929	Ast	1.98	2.43	1.87	2.84	1.02	1.23	0.271	0.333	1.21	0.851	1.96	2.56	1.21	2.93	-1.26	2.08	1.67	-0.231	2.15	0.105	0.479	0.121	3.31	0.621	2.61	1.83	1.24	1.17	0.273	0.778	1.62	1.56	2.51	0.894	0.901	-0.575	0.619	2.21	3.21	2.09	-0.129	0.788	2.95	3.41	2.55	2.69	3.77	2.9	1.25	1.67	1.4	1.08	0.883	1.78	2.62	4.26	3.14	2.23	2.81	0.241	2.56	3.18	2.01	2.93	2.31	2.95	0.136	2.41	3.46	3.5	2.28	2.19	0.649	2.55	0.0939	3.45	3.77	0.546	1.66	2.56	0.842	2.91	0.815	0.0224	0.0307	0.0146	0.037	0	0	0	0	0.0069	0	0.0237	0.0139	0.0114	0.0411	0	0.0049	0.0179	0	0.00635	0	0	0.00233	0.0536	0	0.0231	0.00565	0.00535	0.00444	0	0.00806	0.00649	0.00668	0.026	0	0	0	0	0.0147	0.0172	0.00885	0	0	0.0294	0.0476	0.0195	0.033	0.0237	0.0325	0	0.0112	0.00229	0.00487	0.00913	0.0128	0.0307	0.111	0.0327	0.025	0.0194	0	0.0211	0.0275	0.0251	0.0154	0.0154	0.0473	0	0.0304	0.027	0.0444	0.0263	0.013	0	0.0131	0	0.037	0.0192	0	0.00952	0.025	0	0.0192	0	0.0115	0.0239	-1.03	1.77	-4.65	1.31e-05	0.0269	0.0531	2.94
chr1-163970704-163971204	Ast	1.13	-0.374	3.63	-0.432	3.34	1.23	1.86	0.333	1.21	3.66	2.19	1.34	1.21	2.57	1.06	-0.238	0.287	2.94	-1.02	0.105	0.479	-1.46	2.94	0.621	2.06	-1.34	1.24	-1.15	0.273	-0.806	-0.697	-1.9	-0.3	3.22	0.901	2.59	0.619	0.629	0.887	2.09	-0.129	0.788	2.95	1.83	0.483	0.759	2.71	2.46	1.25	0.0802	1.4	1.44	1.53	2.62	2.11	1.75	2.96	3.29	0.61	3.41	1.43	0.0106	1.06	0.605	0.724	0.289	3.84	1.76	2.61	-0.412	3.2	1.05	2.97	1.17	3.26	0.277	0.6	0.546	1.66	0.237	0.842	2.91	0.815	0.0149	0.00439	0.0219	0.00337	0.0667	0	0.0098	0	0.0069	0.037	0.0207	0.00694	0.00571	0.0274	0.00629	0	0.00446	0.00658	0	0	0	0	0.0179	0	0.0231	0	0.00535	0	0	0	0	0	0	0.0233	0	0.0238	0	0	0	0.00885	0	0	0.0294	0.0119	0.00243	0.00549	0.00948	0.0244	0	0	0.00229	0.00487	0.0137	0.0256	0.0184	0.0151	0.0327	0.0375	0.00324	0.0444	0.00704	0.00229	0.0125	0.00386	0	0.00676	0.038	0.0213	0.027	0	0.0526	0.00435	0.0149	0.00327	0.0108	0	0	0	0.00952	0	0	0.0192	0	0.00613	0.0104	-0.856	1.24	-3.65	0.000472	0.0909	0.169	-0.168
chr1-164672164-164672664	Ast	1.13	0.363	-0.454	1.15	1.02	1.23	1.86	0.333	2.43	0.851	0.896	1.34	1.21	1.34	-1.26	-0.238	2.61	2.09	1.31	2.91	0.479	-1.46	2.46	2.94	1.82	0.98	2.34	0.432	3.73	0.778	-0.697	0.423	-0.3	0.894	0.901	-0.575	0.619	0.629	0.887	1.35	-0.129	0.788	3.79	-0.494	1.62	-1.56	2.18	1.32	2.84	2.4	1.4	1.44	0.883	2.26	2.39	2.02	2.52	3.16	2.38	3.05	2.27	1.78	1.54	1.83	2.31	1.51	0.136	2.12	1.87	1.91	0.699	1.05	0.649	1.17	3.26	0.277	0.6	0.546	2.55	0.237	0.842	0.59	3.14	0.00746	0.00877	0	0.0101	0	0	0.0098	0	0.0138	0	0.0118	0.00694	0.00857	0.0137	0	0	0.0402	0.00658	0.00317	0.0147	0	0	0.0179	0.0164	0.0173	0.0113	0.0134	0.00444	0.0462	0.00806	0	0.00223	0	0	0	0	0	0	0	0.00885	0	0	0.0588	0	0.0073	0	0.0142	0.00813	0.0123	0.0112	0.00229	0.00973	0.00913	0.0128	0.0184	0.0277	0.0196	0.0375	0.0162	0.0222	0.0211	0.0114	0.0188	0.00772	0.0154	0.0203	0	0.0182	0.027	0.0111	0.0132	0.00435	0	0.00327	0.0108	0	0	0	0.019	0	0	0	0.0256	0.00796	0.0125	-0.816	1.3	-3.44	0.000922	0.113	0.208	-0.741
chr1-164951540-164952040	Ast	2.71	3.53	3.63	3.03	1.02	1.23	3.44	1.92	3.09	0.851	2.86	-0.249	1.94	3.46	1.06	2.08	3.17	1.35	3.94	2.43	0.479	3.58	3.59	2.21	1.82	2.56	3.08	2.02	0.273	3.1	2.47	2.19	2.87	3.22	0.901	1.01	0.619	2.21	4.06	2.09	-0.129	2.37	3.79	1.83	3.59	4.91	2.71	4.04	2.84	3.99	3.17	3.32	3.36	3.15	3.65	3.19	3.45	3.63	3.15	2.56	2.8	3.42	2.93	3.54	2.31	1.51	2.46	3.3	2.61	3.29	1.44	1.53	2.97	2.31	4.49	0.277	2.92	0.546	2.31	0.237	0.842	3.76	0.815	0.0299	0.0439	0.0219	0.0269	0	0	0.0196	0.0172	0.0207	0	0.0325	0	0.0114	0.0411	0.00629	0.0049	0.0402	0.00658	0.0254	0.00735	0	0.0233	0.0357	0.0164	0.0173	0.0226	0.0134	0.00889	0	0.0323	0.013	0.00891	0.026	0.0233	0	0.0119	0	0.0147	0.0345	0.00885	0	0.0312	0.0588	0.0119	0.0243	0.11	0.0142	0.0569	0.0123	0.0449	0.00686	0.0195	0.032	0.0256	0.0429	0.0554	0.0392	0.0562	0.0259	0.0222	0.0211	0.032	0.047	0.0232	0.0154	0.0135	0.0127	0.0486	0.027	0.0333	0.0132	0.0087	0.0149	0.0098	0.027	0	0.0192	0	0.00952	0	0	0.0385	0	0.0184	0.0294	-0.645	2.48	-3.33	0.00132	0.126	0.232	-1.05
chr1-166080559-166081059	Ast	1.13	-0.374	-0.454	-2.02	1.02	1.23	0.271	0.333	-0.373	0.851	-0.978	2.07	-0.379	-0.242	1.55	-0.238	-2.04	-0.231	1.31	0.105	0.479	0.121	0.135	0.621	2.27	-1.34	2.68	2.02	0.273	2	0.888	0.423	2.02	0.894	0.901	-0.575	0.619	0.629	0.887	2.09	-0.129	2.37	0.625	-0.494	0.483	0.759	2.18	0.582	1.25	0.0802	1.4	1.08	0.883	-0.546	0.672	1.75	-0.943	2.23	1.99	2.56	1.43	2.64	0.611	1.83	0.724	2.16	4.04	2.01	0.289	1.91	-0.886	0.311	2.23	1.65	0.0939	0.277	0.6	0.546	1.17	0.237	0.842	4.05	3.14	0.00746	0.00439	0	0	0	0	0	0	0	0	0.00296	0.00694	0.00286	0	0.00629	0	0	0	0.00317	0	0	0.00233	0	0	0.0173	0	0.0107	0.00444	0	0.0161	0.00649	0.00223	0.013	0	0	0	0	0	0	0.00885	0	0.0312	0	0	0.00243	0.00549	0.00948	0.00813	0	0	0.00458	0.0073	0.00913	0	0.00613	0.0227	0	0.0188	0.0129	0.0222	0.00704	0.0183	0.0094	0.00772	0	0.027	0.0506	0.0213	0	0.0111	0	0.00435	0.0149	0.00654	0	0	0	0	0.00952	0	0	0.0577	0.0256	0.00368	0.0102	-0.725	0.859	-2.94	0.00433	0.186	0.325	-2.05
chr1-166422614-166423114	Ast	-1.19	-1.96	2.72	0.305	1.02	1.23	3.44	3.14	-0.373	0.851	0.607	1.34	0.844	2.08	1.06	-0.238	-2.04	-0.231	-1.02	2.43	0.479	0.121	2.94	2.21	1.17	0.98	-1.56	-1.15	0.273	2.65	-0.697	0.423	1.28	0.894	4.07	3.13	0.619	0.629	0.887	2.09	-0.129	3.11	3.79	2.97	0.483	1.24	3.97	1.8	1.25	0.0802	2.25	2.18	2.32	2.62	2.39	0.349	-0.943	0.352	1.75	3.05	2.8	1.15	1.67	2.19	0.724	1.03	0.136	1.45	1.87	3.5	1.44	1.9	2.97	1.17	0.0939	2.6	0.6	3.72	3.38	1.82	0.842	2.91	0.815	0	0	0.0146	0.00673	0	0	0.0098	0.0172	0	0	0.00592	0.00694	0.00571	0.0137	0.00314	0	0	0	0	0.00735	0	0.00233	0.0357	0.0164	0.0173	0.00565	0	0	0	0.0242	0	0.00223	0.013	0	0.0312	0.0238	0	0	0	0.00885	0	0.0312	0.0588	0.0238	0.00243	0.011	0.0332	0.0163	0	0	0.00458	0.00973	0.0183	0.0128	0.0215	0.0101	0	0.00625	0.00971	0.0222	0.0211	0.00915	0.0188	0.00772	0	0.0135	0	0.0122	0.027	0.0444	0.0132	0.0087	0.0149	0.00327	0	0.0247	0	0.0192	0.0238	0.025	0	0.0192	0	0.00551	0.0115	-1.22	1.34	-5.05	2.8e-06	0.0177	0.0319	4.28
chr1-167439428-167439928	Ast	1.98	3.17	-0.454	3.41	1.02	4.04	1.86	0.333	2.8	0.851	2.99	-0.249	3.53	3.85	2.64	3.22	3.17	-0.231	2.68	0.105	0.479	1.71	0.135	0.621	3.22	3.05	2.52	3.37	1.86	2.36	0.888	2.35	2.87	2.48	0.901	1.01	2.2	0.629	3.21	-0.234	-0.129	0.788	2.95	1.83	3.52	2.52	3.66	4.21	1.25	2.4	2.99	2.52	1.98	2.26	3.29	3.26	3.45	1.94	2.93	2.56	3.35	3.57	2.98	0.605	0.724	2.95	3.84	3.67	0.289	3.29	1.44	4.08	2.23	2.02	2.9	2.6	2.92	0.546	3.1	2.56	0.842	0.59	3.99	0.0149	0.0351	0	0.037	0	0.0645	0.0098	0	0.0138	0	0.0355	0	0.0314	0.0411	0.0126	0.0147	0.0446	0	0.00952	0	0	0.00465	0	0	0.052	0.0282	0.0107	0.0222	0.0154	0.0161	0.00649	0.0111	0.039	0.0233	0	0.0119	0.0179	0	0.0172	0	0	0	0.0294	0.0119	0.0243	0.022	0.0284	0.0732	0	0.0112	0.00915	0.0122	0.0183	0.0256	0.0368	0.0579	0.0327	0.0125	0.0227	0.0222	0.0211	0.032	0.047	0.00386	0	0.027	0.0253	0.0547	0	0.0222	0.0263	0.0391	0.0149	0.00654	0.0108	0.0123	0.0192	0	0.0333	0.025	0	0	0.0513	0.0176	0.0262	-0.707	2.19	-2.96	0.00404	0.182	0.319	-1.99
chr1-168653594-168654094	Ast	3.56	3.09	2.35	2.94	4.19	1.23	2.59	2.66	2.43	3.17	1.34	2.07	3.08	2.08	0.323	3.85	2.92	2.58	3.74	2.43	2.8	3.18	0.135	0.621	2.45	0.243	2.14	3.24	0.273	2	3	2.86	2.02	0.894	0.901	-0.575	0.619	0.629	0.887	-0.234	3.04	0.788	0.625	2.31	2.25	4.59	2.71	1.8	1.25	2.89	4.21	3.89	2.93	3.7	2.91	4.31	2.23	1.09	2.38	0.241	4.23	4.2	3.49	2.19	3.05	3.75	3.31	2.12	3.99	3.84	1.44	2.43	0.649	2.75	2.9	2.6	2.18	2.13	4.21	0.237	4.01	2.91	2.4	0.0522	0.0395	0.0219	0.0303	0.0667	0	0.0098	0.0172	0.0138	0.037	0.0148	0.0139	0.0286	0.0137	0.00314	0.0245	0.0357	0.0132	0.019	0.00735	0.012	0.0163	0	0	0.0289	0.00565	0.0107	0.0267	0	0.0161	0.013	0.0134	0.013	0	0	0	0	0	0	0	0.04	0	0	0.0238	0.0122	0.104	0.0142	0.0163	0	0.0225	0.0206	0.0316	0.0411	0.0385	0.0307	0.113	0.0131	0.00625	0.0129	0	0.0704	0.0549	0.0752	0.00772	0.0154	0.0676	0.0253	0.0213	0.0811	0.0444	0.0132	0.013	0	0.0131	0.0108	0.0123	0.0192	0.0192	0.0476	0	0.0526	0.0192	0.0256	0.0175	0.0346	-0.875	2.36	-3.71	0.000387	0.0859	0.158	0.00431
chr1-169486565-169487065	Ast	1.62	2.43	3.01	2.07	3.34	3.55	3.44	3.14	2.43	3.17	3.27	3.66	3.71	3.46	2.64	2.93	1.87	3.47	3.63	0.105	2.8	2.78	3.59	2.21	3.49	2.36	2.83	2.75	2.59	1.52	1.62	1.27	1.28	3.22	3.22	1.75	0.619	0.629	0.887	-0.234	2.19	0.788	2.21	3.59	3.02	3.57	1.82	3.39	3.57	1.67	3.17	3.4	3.03	4.58	3.75	4.05	3.3	3.63	3.04	3.41	3.01	2.64	3.26	2.48	4.18	3.83	2.94	3.04	1.87	3.05	1.44	1.53	0.649	3.24	0.0939	3.08	4.51	2.87	3.25	2.56	0.842	2.91	3.62	0.0149	0.0263	0.0146	0.0236	0.0667	0.0323	0.0294	0.0345	0.0138	0.037	0.0562	0.0208	0.0486	0.0548	0.0126	0.0147	0.0179	0.0132	0.0222	0	0.012	0.014	0.0536	0.0164	0.0578	0.0282	0.016	0.0222	0.0308	0.00806	0.00649	0.00445	0.013	0.0233	0.0312	0.0119	0	0	0	0	0.02	0	0.0294	0.0595	0.0219	0.0549	0.00948	0.0488	0.0123	0.0112	0.0137	0.0243	0.0411	0.115	0.0613	0.0957	0.0392	0.05	0.0259	0.0444	0.0282	0.0183	0.0752	0.0116	0.0462	0.0608	0.038	0.0456	0.027	0.0333	0.0132	0.0087	0	0.0196	0	0.037	0.0769	0.0192	0.0286	0.05	0	0.0192	0.0256	0.0221	0.0353	-0.503	2.65	-2.94	0.00428	0.186	0.324	-2.04
chr1-170592681-170593181	Ast	3.33	2.29	3.01	3.11	1.02	1.23	0.271	1.92	1.95	0.851	2.93	2.07	2.79	-0.242	2.99	3.46	3.25	3.23	-1.02	3.56	2.8	1.34	3.84	0.621	1.53	2.12	1.9	3.6	3.08	1.52	-0.697	1.8	2.02	3.7	0.901	2.59	2.94	2.95	0.887	-0.234	-0.129	3.11	2.95	3.75	2.55	3.72	2.47	1.32	1.25	3.25	2.54	2.36	3.63	1.78	3.65	3.81	3.3	2.47	2.93	3.41	3.19	2.97	2.77	0.605	3.53	1.87	3.31	2.41	0.289	1.91	-0.886	3.37	4.11	4.27	2.42	1.86	2.18	3.72	2.76	1.82	3.16	2.91	0.815	0.0299	0.0219	0.0292	0.0337	0	0	0	0.0172	0.0069	0	0.0414	0.00694	0.02	0	0.0157	0.0196	0.0357	0.0197	0	0.0147	0.012	0.00465	0.0536	0	0.0173	0.0169	0.0107	0.0311	0.0154	0.00806	0	0.00668	0.026	0.0465	0	0.0238	0.0179	0.0147	0	0	0	0.0312	0.0588	0.0595	0.0195	0.0604	0.0142	0.0163	0	0.0225	0.00686	0.00973	0.0548	0.0128	0.0521	0.0907	0.0327	0.0188	0.0227	0.0667	0.0282	0.0275	0.0439	0.00386	0.0308	0.0135	0.038	0.0274	0	0.0111	0	0.0304	0.0299	0.0392	0.00541	0.0123	0.0192	0.0385	0.019	0.025	0.0526	0.0385	0	0.0173	0.0286	-0.77	2.3	-3.18	0.00212	0.146	0.264	-1.45
chr1-171842099-171842599	Ast	2.9	2.57	2.72	2.74	1.02	1.23	3.08	4.03	3.71	4.02	3.41	2.07	3.87	4.15	2.44	2.08	3.09	2.09	-1.02	3.28	2.8	2.78	0.135	3.79	3.65	1.46	3.93	4.06	0.273	0.778	2.76	2.49	2.87	3.22	4.07	2.59	2.94	2.95	0.887	-0.234	2.19	0.788	0.625	2.31	2.8	2.69	3.4	4.21	3.57	2.4	1.89	3.89	3.28	3.36	3.59	3.78	3.3	3.16	2.54	3.7	2.27	3.47	3.75	2.93	0.724	3.56	4.22	4.08	0.289	3.29	1.44	2.19	2.97	3.09	3.55	4.53	3.77	4.01	3.61	3.41	3.65	4.29	2.4	0.0373	0.0219	0.0146	0.0337	0	0	0.0196	0.0517	0.0345	0.0741	0.0533	0.0139	0.0457	0.0685	0.0157	0.0098	0.0446	0.00658	0	0.0221	0.012	0.014	0	0.0164	0.0694	0.0113	0.0321	0.0489	0	0.00806	0.0195	0.0156	0.026	0.0233	0.0312	0.0238	0.0179	0.0147	0	0	0.04	0	0	0.0238	0.0195	0.033	0.0237	0.0813	0.0123	0.0225	0.00458	0.0365	0.0502	0.0641	0.046	0.0806	0.0392	0.0312	0.0227	0.0667	0.0211	0.0343	0.1	0.0154	0	0.0608	0.0633	0.0881	0	0.0444	0.0132	0.0174	0.0149	0.0163	0.0162	0.0741	0.0385	0.0577	0.0381	0.05	0.105	0.0577	0.0256	0.0251	0.0396	-0.68	2.78	-3.1	0.00265	0.158	0.283	-1.64
chr1-171901234-171901734	Ast	1.62	0.363	-0.454	0.79	1.02	1.23	0.271	1.92	1.21	0.851	2.08	2.56	2.12	2.93	-1.26	-0.238	1.67	-0.231	1.31	2.43	2.06	-1.46	1.72	2.94	3	-1.34	2.52	2.55	0.273	-0.806	1.62	-1.9	2.02	0.894	0.901	2.59	2.94	0.629	3.69	-0.234	-0.129	0.788	0.625	-0.494	1.86	3.72	-0.988	3.08	1.25	0.0802	2.54	2.36	2.16	1.04	3.29	2.96	-0.943	2.47	0.61	1.83	2.56	2.33	2.71	1.34	2.31	2.4	2.46	2.72	0.289	-0.412	1.44	2.97	3.82	2.02	2.42	1.86	0.6	0.546	1.17	1.82	0.842	2.91	2.4	0.0149	0.00877	0	0.00673	0	0	0	0.0172	0.0069	0	0.0207	0.00694	0.0143	0.0137	0	0	0.0134	0	0.00635	0.00735	0.012	0	0.0179	0.0328	0.0405	0	0.0134	0.0133	0	0	0.00649	0	0.013	0	0	0.0238	0.0179	0	0.0172	0	0	0	0	0	0.0073	0.0495	0	0.0488	0	0	0.00458	0.0146	0.0183	0.0128	0.0337	0.0504	0	0.0188	0.00324	0.0222	0.0211	0.016	0.0408	0.00772	0.0154	0.027	0.0127	0.0334	0	0	0.0132	0.0174	0.0149	0.00327	0.00541	0.0123	0	0	0.00476	0.025	0	0.0192	0.0256	0.00812	0.0176	-1.21	1.43	-4.05	0.000121	0.0592	0.109	1.01
chr1-172399966-172400466	Ast	2.71	0.363	1.13	2.07	2.61	1.23	3.08	0.333	-0.373	2.44	1.68	-0.249	1.5	1.34	2.99	1.35	0.772	-0.231	-1.02	1.69	0.479	0.121	0.135	0.621	2.27	2.12	2.83	1.17	2.59	-0.806	-0.697	-1.9	1.28	3.22	3.22	-0.575	0.619	0.629	0.887	-0.234	1.46	2.37	2.21	3.21	0.483	2.69	1.33	1.32	1.25	0.0802	2.25	-0.144	0.883	2.91	3.42	2.82	1.86	2.85	0.61	2.56	3.5	2.33	1.54	1.34	0.724	2.61	1.72	3.43	1.87	1.91	0.699	1.05	0.649	1.65	0.0939	2.6	3.77	0.546	2.55	3.41	0.842	3.76	0.815	0.0224	0.00439	0.0073	0.0202	0.0667	0	0.0098	0	0	0.037	0.0178	0	0.00857	0.0137	0.0126	0.0049	0.00893	0	0	0.00735	0	0.00233	0	0	0.0231	0.0169	0.016	0.00444	0.0154	0	0	0	0.013	0.0233	0.0312	0	0	0	0	0	0.02	0.0312	0.0294	0.0357	0.00243	0.0275	0.00474	0.00813	0	0	0.00458	0.00243	0.00913	0.0385	0.0521	0.0428	0.0131	0.0312	0.00647	0.0222	0.0423	0.016	0.0219	0.00386	0	0.0338	0.0127	0.0547	0.027	0.0222	0.0132	0.00435	0	0.00654	0	0.0247	0.0385	0	0.0143	0.05	0	0.0385	0	0.00873	0.0177	-0.765	1.48	-3.24	0.00176	0.138	0.252	-1.29
chr1-175885771-175886271	Ast	2.51	0.363	3.01	1.44	1.02	1.23	2.59	1.92	1.21	2.44	0.896	2.07	2.56	2.93	1.55	3.22	1.42	-0.231	1.31	2.91	0.479	0.121	2.46	4.32	2.61	1.83	1.61	2.02	3.44	2	0.888	2.01	-0.3	0.894	0.901	-0.575	0.619	0.629	0.887	-0.234	-0.129	0.788	2.95	1.83	0.483	1.61	-0.988	1.8	3.57	1.67	-0.92	-0.144	0.397	1.78	1.03	1.93	1.38	1.94	0.61	0.241	0.689	1.15	2.2	2.19	2.31	1.87	1.72	1.76	0.289	-0.412	-0.886	-1.27	0.649	-1.15	0.0939	1.86	2.92	0.546	2.55	1.82	0.842	2.91	0.815	0.0299	0.00439	0.0219	0.0135	0	0	0.0098	0.0172	0.0069	0.037	0.0118	0.0139	0.02	0.0274	0.00629	0.0098	0.0134	0	0.00317	0.0147	0	0.00233	0.0357	0.0328	0.0347	0.0169	0.00802	0.00889	0.0308	0.0161	0.00649	0.00891	0	0	0	0	0	0	0	0	0	0	0.0294	0.0119	0.00487	0.0165	0	0.0163	0.0123	0.0112	0	0.00243	0.00913	0.0128	0.0092	0.0252	0.00654	0.025	0.00647	0	0.00704	0.00915	0.0313	0.00772	0.0154	0.0203	0.0127	0.0213	0	0	0	0	0	0	0	0.0123	0.0192	0	0.019	0.025	0	0.0192	0	0.0109	0.0101	0.808	1.33	3.49	0.000799	0.108	0.199	-0.618
chr1-176691564-176692064	Ast	3.06	2.9	-0.454	2.74	1.02	3.55	1.86	3.5	2.8	4.02	2.99	2.07	3.08	2.08	2.64	1.35	3.46	3.47	2.15	0.105	2.8	2	0.135	0.621	2.88	2.36	2.96	2.75	0.273	3.59	2.47	3.53	3.4	0.894	0.901	3.51	0.619	2.95	0.887	-0.234	2.19	0.788	2.21	1.09	4.43	3.72	2.47	2.7	1.25	2.4	3.33	2.18	2.6	2.26	3.7	3.37	2.76	2.23	3.42	0.241	2.8	2.82	3.13	2.48	3.05	2.79	2.46	3.04	2.61	3.5	1.92	3.48	0.649	3.89	2.42	2.6	0.6	2.87	2.76	4.32	3.16	2.91	0.815	0.0448	0.0307	0	0.0236	0	0.0323	0.0098	0.0345	0.0138	0.0741	0.0414	0.00694	0.0257	0.0137	0.0157	0.0049	0.058	0.0197	0.00635	0	0.012	0.0093	0	0	0.0347	0.0169	0.0134	0.0178	0	0.0403	0.013	0.0223	0.039	0	0	0.0476	0	0.0147	0	0	0.02	0	0.0294	0.0119	0.0511	0.0604	0.0142	0.0325	0	0.0112	0.0114	0.00973	0.0274	0.0385	0.046	0.063	0.0196	0.0188	0.0291	0	0.0211	0.0229	0.047	0.00772	0.0154	0.027	0.0127	0.0426	0.027	0.0333	0.0263	0.0304	0	0.0229	0.00541	0.0123	0	0.0192	0.019	0.1	0.0526	0.0192	0	0.0196	0.0282	-0.639	2.39	-3.14	0.00239	0.152	0.274	-1.55
chr1-179177136-179177636	Ast	3.06	0.849	3.45	1.68	1.02	1.23	0.271	1.92	-0.373	3.66	2.57	2.07	2.56	2.93	2.2	2.08	2.61	2.09	0.569	2.43	0.479	2.62	2.46	0.621	3.12	3.52	2.68	3.37	0.273	1.52	-0.697	2.35	-0.3	3.22	0.901	3.13	0.619	0.629	0.887	-0.234	2.19	0.788	2.95	1.83	3.59	3.3	2.71	3.08	1.25	1.67	2.54	2.18	0.397	1.78	2.82	3.26	2.76	2.67	3.15	2.56	2.8	2.73	3.17	2.72	3.53	1.03	3.31	2.01	2.61	1.17	2.57	1.9	3.82	2.02	2.42	2.6	0.6	2.87	2.31	2.56	0.842	2.91	0.815	0.0299	0.00877	0.0365	0.0135	0	0	0	0.0172	0	0.0741	0.0325	0.00694	0.0171	0.0274	0.00943	0.0049	0.0268	0.00658	0.00317	0.00735	0	0.0093	0.0179	0	0.0462	0.0452	0.016	0.0356	0	0.00806	0	0.0111	0	0.0233	0	0.0238	0	0	0	0	0.02	0	0.0294	0.0119	0.0243	0.044	0.0142	0.0325	0	0.0112	0.00686	0.00973	0.00457	0.0128	0.0307	0.0579	0.0196	0.025	0.0227	0.0222	0.0211	0.0206	0.047	0.0116	0.0308	0.00676	0.0253	0.0243	0.027	0.0111	0.0395	0.0087	0.0299	0.00654	0.00541	0.0123	0	0.0192	0.0143	0.025	0	0.0192	0	0.015	0.0209	-0.664	2.06	-2.99	0.00378	0.177	0.312	-1.94
chr1-181033068-181033568	Ast	2.9	1.5	3.01	2.23	1.02	1.23	0.271	0.333	-0.373	0.851	3.22	1.34	1.5	2.08	1.06	-0.238	2.05	2.09	0.569	2.43	4.18	2.24	0.135	0.621	2.75	2.12	1.24	2.31	0.273	0.778	-0.697	1.56	2.02	0.894	0.901	2.88	0.619	0.629	0.887	-0.234	-0.129	0.788	2.95	1.83	2.55	2.83	2.18	2.9	1.25	2.4	2.54	0.593	1.25	1.04	3.15	3.23	2.23	3.29	1.99	1.83	1.91	2.21	2.77	0.605	0.724	1.87	3.6	2.92	0.289	3.29	2.57	1.05	3.82	1.17	0.0939	0.277	0.6	0.546	2.02	3.04	0.842	3.4	2.4	0.0299	0.0132	0.0219	0.0236	0	0	0	0	0	0	0.0533	0.00694	0.00857	0.0137	0.00314	0	0.0223	0.00658	0.00317	0.00735	0.0361	0.0093	0	0	0.0289	0.0226	0.00535	0.00889	0	0.00806	0	0.00668	0.013	0	0	0.0238	0	0	0	0	0	0	0.0294	0.0119	0.0146	0.0275	0.00948	0.0325	0	0.0225	0.00686	0.00243	0.00913	0.0128	0.0307	0.0655	0.0196	0.0312	0.0129	0.0222	0.0141	0.0137	0.0502	0.00386	0	0.0135	0.0253	0.0426	0	0.0444	0.0526	0.00435	0.0448	0.00327	0	0	0	0	0.019	0.05	0	0.0385	0.0256	0.0119	0.0202	-0.696	1.66	-3.22	0.00188	0.141	0.256	-1.35
chr1-181189808-181190308	Ast	2.71	2.29	2.72	2.38	1.02	1.23	0.271	2.66	4.02	0.851	2.72	3.66	1.21	3.46	1.91	2.08	2.36	-0.231	3.07	0.105	0.479	2.78	3.31	0.621	2.45	2.56	2.52	2.31	0.273	-0.806	3.39	3.23	2.02	0.894	0.901	1.75	4.71	0.629	3.21	2.57	3.04	0.788	0.625	-0.494	1.62	1.61	3.77	3.39	4.06	0.0802	3.47	3.48	2.16	2.62	4.01	3.74	3.14	3.16	2.38	2.56	2.8	3.71	2.71	1.34	0.724	3.35	3.84	3.15	3.46	2.76	1.44	3.37	4.74	2.31	3.79	1.86	2.92	0.546	3.61	0.237	0.842	2.91	3.14	0.0299	0.0219	0.0146	0.0168	0	0	0	0.0172	0.0345	0	0.0266	0.0208	0.00571	0.0411	0.00943	0.0049	0.0223	0	0.00952	0	0	0.0093	0.0357	0	0.0289	0.0226	0.0107	0.0133	0	0	0.026	0.0178	0.013	0	0	0.0119	0.0714	0	0.0172	0.0177	0.04	0	0	0	0.0073	0.011	0.0332	0.0407	0.0247	0	0.0114	0.0219	0.0183	0.0256	0.0521	0.0705	0.0261	0.0312	0.0129	0.0222	0.0211	0.0343	0.0439	0.00386	0	0.0405	0.0253	0.0395	0.027	0.0222	0.0132	0.0261	0.0448	0.00654	0.0162	0.0123	0.0192	0	0.0333	0	0	0.0192	0.0256	0.0147	0.0261	-0.691	2.28	-3.15	0.00234	0.15	0.272	-1.53
chr1-181604338-181604838	Ast	3.45	3.6	3.25	2.07	1.02	1.23	2.59	0.333	1.95	0.851	2.57	2.92	1.5	2.93	1.91	2.08	3.09	3.23	3.94	2.43	0.479	2.93	0.135	0.621	2.27	3.3	1.9	3.49	0.273	-0.806	-0.697	2.35	1.28	0.894	0.901	2.59	0.619	0.629	0.887	-0.234	3.04	0.788	0.625	2.31	3.21	2.69	3.4	2.17	3.57	4.47	3.17	3.89	3.43	2.62	3.15	2.62	2.96	1.09	1.99	2.56	3.01	2.64	3.26	3.78	0.724	2.16	2.46	3.43	2.61	3.29	3.36	2.81	0.649	2.93	2.42	4.36	3.77	0.546	3.5	1.82	3.16	0.59	3.14	0.0448	0.0482	0.0219	0.0202	0	0	0.0098	0	0.0138	0	0.0325	0.0139	0.0114	0.0274	0.00629	0.0049	0.0357	0.0197	0.0254	0.00735	0	0.0093	0	0	0.0231	0.0339	0.00802	0.0222	0	0	0	0.0111	0.013	0	0	0.0238	0	0	0	0	0.04	0	0	0.0238	0.0195	0.033	0.019	0.0163	0.0123	0.0449	0.00915	0.0341	0.0365	0.0256	0.0337	0.0428	0.0196	0.00625	0.0129	0.0222	0.0282	0.0183	0.0627	0.0309	0	0.0203	0.0127	0.0395	0.027	0.0333	0.0526	0.0174	0	0.0131	0.00541	0.0494	0.0385	0	0.0238	0.025	0.0526	0	0.0513	0.0161	0.0258	-0.823	2.23	-3.95	0.000172	0.0645	0.119	0.705
chr1-181789367-181789867	Ast	2.71	4.11	2.35	3.34	1.02	1.23	2.59	0.333	3.71	0.851	2.65	2.56	4.01	2.93	2.99	2.93	3.94	3.23	3.07	2.43	0.479	2.62	0.135	0.621	3.12	3.3	2.34	3.6	0.273	2.36	-0.697	3.77	3.16	0.894	0.901	3.51	3.79	2.95	0.887	2.09	3.04	0.788	2.95	3.9	4.57	3.3	3.66	3.86	1.25	3.54	3.94	3.23	4.01	4.1	3.48	2.91	4.19	3.41	2.93	3.7	3.75	3.8	3.63	3.41	4.18	3.56	4.04	3.04	0.289	3.29	2.81	3.12	0.649	4.06	3.26	4.36	3.41	0.546	2.76	0.237	4.01	2.91	4.27	0.0224	0.0702	0.0146	0.0404	0	0	0.0098	0	0.0276	0	0.0296	0.0139	0.04	0.0274	0.0157	0.0098	0.0714	0.0197	0.0159	0.00735	0	0.0116	0	0	0.0462	0.0395	0.0107	0.0267	0	0.0161	0	0.029	0.039	0	0	0.0595	0.0357	0.0147	0	0.00885	0.04	0	0.0294	0.0714	0.0414	0.0385	0.0284	0.0569	0	0.0337	0.016	0.0195	0.0731	0.0513	0.0368	0.0453	0.0654	0.0375	0.0162	0.0667	0.0423	0.0435	0.0658	0.0193	0.0462	0.0405	0.0506	0.0426	0	0.0222	0.0395	0.0217	0	0.0294	0.0108	0.0494	0.0385	0	0.019	0	0.105	0.0192	0.0513	0.0251	0.035	-0.762	2.76	-3.78	0.000303	0.0779	0.145	0.213
chr1-182317848-182318348	Ast	2.9	2.13	1.13	3.82	3.34	1.23	3.73	0.333	-0.373	2.44	2.72	1.34	2.43	-0.242	2.99	3.67	2.21	-0.231	-1.02	0.105	0.479	2	4.04	2.94	3.49	2.56	-1.56	2.93	0.273	3.1	-0.697	1.27	-0.3	3.7	0.901	1.75	2.94	2.95	0.887	2.57	2.19	0.788	0.625	-0.494	2.25	3.86	0.597	3.75	1.25	0.0802	2.99	2.36	3.5	4.21	2.39	3.16	1.38	2.47	2.68	1.83	4.83	3.36	3.03	1.34	0.724	3.23	3.31	3.04	3.1	-0.412	1.92	3.25	0.649	2.55	0.0939	3.45	3.41	3.35	2.76	0.237	0.842	0.59	0.815	0.0299	0.0219	0.0073	0.0471	0.0667	0	0.0196	0	0	0.037	0.0355	0.00694	0.0171	0	0.0157	0.0147	0.0223	0	0	0	0	0.00465	0.0536	0.0164	0.0462	0.0226	0	0.0178	0	0.0323	0	0.00445	0	0.0465	0	0.0119	0.0357	0.0147	0	0.0177	0.02	0	0	0	0.0122	0.0659	0.00474	0.065	0	0	0.0114	0.00973	0.0502	0.0769	0.0184	0.0579	0.00654	0.025	0.0162	0.0222	0.0915	0.0297	0.0564	0.00386	0	0.0405	0.0253	0.0426	0.0541	0	0.0263	0.0261	0	0.0131	0	0.0247	0.0385	0.0385	0.0238	0	0	0	0	0.0149	0.0265	-0.933	1.95	-3.3	0.00145	0.129	0.238	-1.13
chr1-183287187-183287687	Ast	1.62	0.849	1.87	2.38	1.02	1.23	0.271	2.66	-0.373	0.851	1.52	-0.249	1.5	3.85	-1.26	2.08	0.287	-0.231	2.68	2.43	2.8	-1.46	0.135	4.08	2.75	2.12	1.9	-1.15	0.273	2.65	1.62	1.27	2.02	0.894	0.901	3.82	2.94	0.629	0.887	2.09	2.19	0.788	3.79	3.41	1.86	2.83	1.82	2.17	3.57	1.67	2.78	2.66	2.6	2.91	1.95	2.77	2.76	2.23	2.68	0.241	1.91	1.94	2.2	1.34	0.724	1.03	2.46	1.89	2.61	1.17	2.57	1.05	0.649	2.02	2.42	0.277	2.92	2.87	1.17	3.41	0.842	2.91	0.815	0.0149	0.00877	0.0146	0.0236	0	0	0	0.0345	0	0	0.0148	0	0.00857	0.0548	0	0.0049	0.00893	0	0.00952	0.00735	0.012	0	0	0.0328	0.0289	0.0226	0.00802	0	0	0.0323	0.00649	0.00445	0.013	0	0	0.0357	0.0179	0	0	0.00885	0.02	0	0.0882	0.0357	0.0073	0.0275	0.00948	0.0244	0.0123	0.0112	0.00915	0.0122	0.032	0.0385	0.0184	0.0453	0.0261	0.025	0.0194	0	0.0141	0.0137	0.0219	0.00386	0	0.00676	0.0127	0.0213	0.027	0.0111	0.0395	0.0087	0	0.00654	0.00541	0	0.0192	0.0192	0.00476	0.075	0	0.0192	0	0.0106	0.0164	-0.847	1.75	-3.3	0.00148	0.13	0.239	-1.14
chr1-183805578-183806078	Ast	2.71	1.74	1.87	2.63	2.61	1.23	0.271	2.66	1.95	3.66	2.99	2.56	2.43	-0.242	1.91	1.35	2.05	-0.231	1.31	1.69	0.479	2.24	1.72	0.621	3	2.56	0.0218	2.75	0.273	1.52	-0.697	1.56	-0.3	0.894	0.901	2.59	0.619	2.95	3.21	-0.234	-0.129	3.11	0.625	4.15	2.55	2.83	1.33	2.46	1.25	0.0802	2.25	2.52	2.47	2.26	2.11	2.77	2.52	2.23	3.57	0.241	2.56	2.82	3.38	1.83	0.724	3.66	2.46	2.72	4.2	3.5	3.36	2.63	0.649	2.55	0.0939	3.08	2.92	0.546	2.31	1.82	2.43	0.59	2.4	0.0224	0.0132	0.0146	0.0269	0.0667	0	0	0.0172	0.0138	0.0741	0.0473	0.0208	0.02	0	0.00943	0.0049	0.0223	0	0.00635	0.00735	0	0.0116	0.0179	0	0.0347	0.0339	0.00267	0.0267	0	0.0161	0	0.00668	0	0	0	0.0357	0	0.0147	0.0172	0	0	0.0312	0	0.0833	0.017	0.033	0.00474	0.0325	0	0	0.00686	0.0146	0.0365	0.0256	0.0245	0.0479	0.0196	0.025	0.0324	0	0.0282	0.0252	0.0784	0.00772	0	0.0676	0.0127	0.0334	0.108	0.0556	0.0658	0.0174	0	0.0098	0	0.037	0.0385	0	0.0143	0.025	0.0526	0	0.0256	0.0158	0.0255	-0.794	1.91	-3.84	0.000246	0.0714	0.134	0.393
chr1-184153161-184153661	Ast	1.62	0.363	1.87	2.51	1.02	1.23	3.08	0.333	-0.373	0.851	2.08	2.56	1.5	2.57	1.06	2.57	2.61	2.09	3.07	2.43	0.479	3.06	0.135	0.621	2.45	0.98	1.24	2.31	2.59	2.36	-0.697	0.423	2.87	0.894	0.901	1.75	0.619	2.21	0.887	-0.234	2.68	3.11	0.625	2.68	1.86	2.52	3.1	2.7	1.25	2.4	2.78	1.08	2.6	2.26	3.22	1.93	2.52	1.57	1.99	2.56	1.91	1.6	2.82	3.27	3.89	2.79	3.84	2.79	0.289	2.4	1.92	1.05	0.649	1.17	2.42	3.08	0.6	0.546	2.55	2.56	0.842	2.91	0.815	0.0149	0.00439	0.0146	0.0236	0	0	0.0196	0	0	0	0.0266	0.0208	0.0143	0.0274	0.00629	0.0098	0.0312	0.0132	0.0159	0.00735	0	0.014	0	0	0.0405	0.0113	0.00535	0.0133	0.0154	0.0323	0	0.00445	0.039	0	0	0.0238	0	0.0147	0	0	0.04	0.0312	0	0.0357	0.00973	0.0275	0.0142	0.0163	0	0.0112	0.00915	0.0073	0.032	0.0128	0.0399	0.0252	0.0196	0.0125	0.0129	0.0222	0.0141	0.0114	0.0502	0.0154	0.0308	0.027	0.0506	0.0365	0	0.0222	0.0263	0.00435	0	0.00327	0.00541	0.0247	0	0	0.019	0.025	0	0.0192	0	0.0139	0.0183	-0.589	1.84	-3.06	0.00305	0.166	0.295	-1.76
chr1-184388316-184388816	Ast	0.393	2.13	3.94	2.63	3.34	1.23	0.271	1.92	1.95	0.851	2.39	2.07	2.28	3.66	-1.26	2.08	1.42	2.09	1.79	1.69	3.29	2	0.135	0.621	3	1.46	-1.56	3.37	3.44	2	0.888	2.01	2.51	0.894	0.901	1.75	0.619	2.21	0.887	-0.234	-0.129	0.788	3.79	-0.494	2.41	2.52	2.71	1.8	1.25	2.89	2.54	1.97	1.78	2.62	2.51	3.49	3.14	2.67	3.57	2.56	2.27	2.33	3.63	2.48	0.724	1.51	2.46	2.79	3.1	1.17	-0.886	2.63	0.649	2.31	0.0939	0.277	2.92	2.13	2.31	1.82	0.842	0.59	0.815	0.00746	0.0263	0.0365	0.0303	0.0667	0	0	0.0172	0.0069	0	0.0355	0.00694	0.0171	0.0548	0	0.0049	0.0179	0.00658	0.00635	0.00735	0.0241	0.00698	0	0	0.052	0.0169	0	0.0267	0.0154	0.0161	0.00649	0.00891	0.026	0	0	0.0119	0	0.0147	0	0	0	0	0.0294	0	0.0146	0.022	0.0237	0.0163	0	0.0225	0.00458	0.00973	0.00913	0.0385	0.0276	0.068	0.0392	0.0312	0.0259	0.0222	0.0211	0.016	0.0972	0.0154	0	0.0135	0.0253	0.0395	0.0541	0.0111	0	0.013	0	0.0098	0	0	0.0192	0.0192	0.0143	0.025	0	0	0	0.0141	0.0235	-0.919	1.81	-4.04	0.000123	0.0592	0.11	0.995
chr1-184545541-184546041	Ast	2.27	2.43	1.13	3.54	1.02	1.23	0.271	0.333	1.21	0.851	2.57	-0.249	2.79	2.08	1.55	-0.238	3.58	3.86	1.31	0.105	0.479	1.71	0.135	0.621	2.06	3.87	1.61	3.37	0.273	1.52	1.62	1.56	2.02	0.894	0.901	-0.575	0.619	2.21	0.887	1.35	-0.129	0.788	0.625	1.09	2.55	4.85	2.18	1.32	1.25	3.25	2.25	1.97	2.47	1.78	2.62	3.3	1.86	2.47	2.54	2.56	3.75	2.55	2.11	2.19	0.724	2.95	3.31	2.32	2.61	1.91	3.76	1.9	2.97	2.93	0.0939	1.86	0.6	0.546	1.17	3.04	0.842	0.59	3.99	0.0224	0.0219	0.0073	0.0404	0	0	0	0	0.0069	0	0.0266	0	0.02	0.0137	0.00629	0	0.0536	0.0132	0.00317	0	0	0.0093	0	0	0.0173	0.0395	0.00535	0.0178	0	0.00806	0.00649	0.00668	0.026	0	0	0	0	0.0147	0	0.00885	0	0	0	0.0119	0.00973	0.104	0.00948	0.0163	0	0.0225	0.00458	0.00487	0.0274	0.0128	0.0245	0.0579	0.0131	0.0188	0.0162	0.0222	0.0493	0.016	0.0219	0.00772	0	0.027	0.0253	0.0274	0.027	0.0111	0.0658	0.0087	0.0149	0.0131	0	0.0123	0	0	0.00476	0.05	0	0	0.0513	0.0132	0.0202	-0.663	1.8	-3.03	0.00334	0.17	0.302	-1.83
chr1-184973507-184974007	Ast	1.98	1.5	1.13	2.94	1.02	3.55	2.59	1.92	2.8	3.17	1.14	-0.249	0.358	-0.242	2.83	1.35	1.67	-0.231	-1.02	3.28	0.479	1.34	0.135	3.79	2.75	0.243	1.61	1.17	0.273	2	0.888	1.8	-0.3	3.7	4.07	1.75	0.619	0.629	0.887	-0.234	1.46	0.788	0.625	-0.494	2.07	3.08	1.33	2.17	1.25	0.0802	2.54	1.97	3.12	3.15	2.39	3.74	2.52	1.57	1.46	2.56	3.19	3.05	2.28	0.605	0.724	-1.3	0.136	2.5	0.289	1.17	0.699	1.05	0.649	1.65	0.0939	3.98	0.6	0.546	3.25	0.237	0.842	2.18	0.815	0.0149	0.0132	0.0073	0.0269	0	0.0323	0.0098	0.0172	0.0138	0.037	0.0118	0	0.00286	0	0.00943	0.0049	0.0179	0	0	0.0147	0	0.00465	0	0.0328	0.0347	0.00565	0.00802	0.00444	0	0.0161	0.00649	0.00668	0	0.0465	0.0312	0.0119	0	0	0	0	0.02	0	0	0	0.0122	0.044	0.00474	0.0244	0	0	0.00686	0.0073	0.032	0.0385	0.0215	0.0856	0.0131	0.0188	0.00971	0.0222	0.0282	0.032	0.0313	0.00386	0	0	0	0.0365	0	0.0111	0.0132	0.00435	0	0.00654	0	0.0247	0	0	0.0286	0	0	0.0192	0	0.00934	0.0199	-0.774	1.51	-3.2	0.002	0.143	0.26	-1.4
chr1-185292248-185292748	Ast	-1.19	-0.374	-0.454	1.44	1.02	1.23	0.271	0.333	1.95	0.851	1.96	2.92	1.74	2.57	1.06	2.08	1.67	-0.231	-1.02	2.43	0.479	0.858	0.135	3.79	0.683	0.98	0.759	3.24	0.273	-0.806	-0.697	0.908	2.02	0.894	3.22	-0.575	0.619	4.09	0.887	-0.234	-0.129	0.788	0.625	-0.494	0.483	2.69	2.18	0.582	1.25	1.67	2.25	1.73	1.25	1.78	2.39	1.93	1.38	1.57	2.19	3.41	1.43	2.55	1.24	2.72	3.05	-1.3	2.94	1.89	0.289	-0.412	2.28	2.97	4.11	1.17	0.0939	3.08	3.41	0.546	1.66	0.237	0.842	0.59	0.815	0	0.00439	0	0.0135	0	0	0	0	0.0069	0	0.0237	0.0139	0.0143	0.0274	0.00314	0.0049	0.0134	0	0	0.00735	0	0.00465	0	0.0328	0.00578	0.00565	0.00535	0.0222	0	0	0	0.00445	0.013	0	0.0312	0	0	0.0294	0	0	0	0	0	0	0.00243	0.033	0.0142	0.00813	0	0.0112	0.00458	0.0073	0.00913	0.0128	0.0276	0.0277	0.00654	0.0125	0.0162	0.0222	0.00704	0.0229	0.0157	0.0154	0.0154	0	0.0253	0.0182	0	0	0.0263	0.0217	0.0448	0.00327	0	0.0247	0.0385	0	0.00952	0	0	0	0	0.00735	0.0137	-0.869	1.3	-3.97	0.000161	0.0631	0.117	0.76
chr1-200981232-200981732	Ast	2.71	3.4	-0.454	3.54	3.34	1.23	0.271	1.92	3.09	0.851	3.59	2.56	2.68	2.93	1.06	2.08	1.87	-0.231	3.74	0.105	0.479	3.29	0.135	2.94	1.17	3.79	2.14	3.6	2.59	0.778	-0.697	2.96	1.28	2.48	0.901	2.23	0.619	0.629	0.887	2.09	3.57	3.11	0.625	-0.494	2.92	2.34	2.18	2.46	1.25	2.4	4.12	3.7	3.36	3.85	4.05	3.12	2.76	1.94	4.17	0.241	3.96	2.9	3.08	3.88	0.724	3.35	2.94	3.52	2.61	2.4	0.699	3.68	2.97	2.75	3.26	3.08	0.6	0.546	4.14	2.56	4.54	0.59	0.815	0.0299	0.0439	0	0.0404	0.0667	0	0	0.0172	0.0207	0	0.0592	0.0139	0.0229	0.0274	0.00314	0.0049	0.0179	0	0.0222	0	0	0.0163	0	0.0164	0.0116	0.0508	0.0107	0.04	0.0154	0.00806	0	0.0156	0.013	0.0233	0	0.0238	0	0	0	0.00885	0.06	0.0312	0	0	0.017	0.022	0.00948	0.0244	0	0.0112	0.016	0.0268	0.0457	0.0641	0.0644	0.0504	0.0196	0.0125	0.0421	0	0.0493	0.0297	0.047	0.0309	0	0.0473	0.0253	0.0517	0.027	0.0222	0.0132	0.0348	0.0149	0.0131	0.0108	0.0123	0	0	0.0429	0.025	0.105	0	0	0.0193	0.0302	-0.928	2.24	-4.07	0.000112	0.0577	0.106	1.08
chr1-201108468-201108968	Ast	1.13	2.57	1.13	2.84	3.34	1.23	3.08	0.333	3.33	0.851	1.96	-0.249	0.844	2.57	0.323	1.35	1.87	-0.231	1.31	2.91	0.479	1.71	0.135	0.621	2.61	0.98	0.0218	-1.15	0.273	2	1.62	1.56	2.02	0.894	0.901	3.13	0.619	0.629	0.887	2.09	1.46	0.788	0.625	1.83	1.86	2.52	1.33	1.32	3.57	2.4	2.99	2.66	1.25	3.15	1.95	2.32	1.86	-1.23	1.46	2.56	3.75	2.44	1.4	1.34	3.89	3.1	2.46	2.12	0.289	-0.412	1.92	2.19	0.649	2.55	3.26	1.86	0.6	0.546	3.1	1.82	0.842	2.91	0.815	0.00746	0.0307	0.0073	0.0236	0.0667	0	0.0196	0	0.0138	0	0.0178	0	0.00571	0.0274	0.00314	0.0049	0.0179	0	0.00317	0.0147	0	0.00465	0	0	0.0289	0.00565	0.00267	0	0	0.0161	0.00649	0.00668	0.013	0	0	0.0357	0	0	0	0.00885	0.02	0	0	0.0119	0.0073	0.0165	0.00474	0.00813	0.0123	0.0112	0.00915	0.0146	0.00913	0.0385	0.0153	0.0277	0.0131	0	0.00647	0.0222	0.0493	0.0183	0.0157	0.00386	0.0308	0.0405	0.0253	0.0213	0	0	0.0263	0.013	0	0.0098	0.0108	0.0123	0	0	0.0286	0.025	0	0.0192	0	0.00949	0.0148	-0.719	1.62	-3.19	0.00204	0.144	0.261	-1.42
chr1-201648963-201649463	Ast	3.06	1.74	3.25	1.68	1.02	2.82	0.271	0.333	-0.373	0.851	2.93	2.07	2.89	2.08	2.2	-0.238	1.13	-0.231	2.44	1.69	0.479	0.121	1.72	4.53	3.22	1.46	2.52	2.31	0.273	2.65	3	2.96	2.87	3.7	4.07	3.33	0.619	0.629	0.887	2.09	-0.129	0.788	0.625	1.83	2.92	3.08	2.18	1.32	1.25	0.0802	2.99	1.44	2.16	3.54	3.59	2.62	2.23	2.85	3.04	4.15	2.27	3.71	2.77	2.93	3.53	2.79	3.31	2.65	3.1	1.91	2.81	2.43	2.97	2.31	3.26	3.74	2.92	2.87	3.1	0.237	0.842	0.59	0.815	0.0373	0.0219	0.0292	0.0135	0	0.0323	0	0	0	0	0.0473	0.00694	0.0257	0.0137	0.0126	0	0.0134	0	0.0127	0.00735	0	0.00233	0.0179	0.0492	0.0405	0.0113	0.016	0.0178	0	0.0242	0.013	0.0156	0.039	0.0233	0.0625	0.0357	0	0	0	0.00885	0	0	0	0.0119	0.0146	0.044	0.0142	0.00813	0	0	0.00686	0.0073	0.0183	0.0513	0.0583	0.0504	0.0196	0.0312	0.0259	0.0667	0.0141	0.0389	0.047	0.0154	0.0154	0.0405	0.0127	0.0365	0.0541	0.0111	0.0526	0.0174	0.0149	0.0098	0.0108	0.0494	0.0192	0.0192	0.0286	0	0	0	0	0.0161	0.0255	-0.674	2.11	-3	0.00361	0.175	0.308	-1.9
chr1-202138003-202138503	Ast	2.9	1.95	1.13	2.84	4.19	1.23	0.271	2.66	1.21	0.851	2.65	-0.249	1.74	-0.242	2.99	2.08	1.42	-0.231	2.68	4.35	2.8	2.24	2.46	0.621	2.06	2.56	2.14	2.55	2.59	3.1	3	2.74	2.02	0.894	0.901	1.75	2.2	0.629	3.21	2.94	1.46	0.788	0.625	2.31	-1.84	2.83	2.18	2.17	1.25	0.0802	-0.92	2.79	2.6	1.78	1.77	1.93	1.86	2.47	1.75	0.241	1.43	3.18	1.67	2.93	0.724	1.51	2.46	2.32	2.61	-0.412	1.44	2.19	0.649	2.02	0.0939	0.277	0.6	0.546	3.61	2.56	0.842	0.59	2.4	0.0299	0.0175	0.0073	0.0337	0.0667	0	0	0.0172	0.0069	0	0.0355	0	0.0114	0	0.0157	0.0049	0.0179	0	0.0127	0.0368	0.012	0.0093	0.0179	0	0.0289	0.0226	0.0134	0.0178	0.0154	0.0323	0.0195	0.0156	0.013	0	0	0.0119	0.0179	0	0.0172	0.0177	0.02	0	0	0.0238	0	0.033	0.00948	0.0163	0	0	0	0.0195	0.0274	0.0256	0.0153	0.0277	0.0131	0.025	0.00647	0	0.00704	0.0343	0.0251	0.0154	0	0.0135	0.0253	0.0304	0.027	0	0.0132	0.013	0	0.00654	0	0	0	0	0.0381	0.025	0	0	0.0256	0.0161	0.0157	0.74	1.74	3.04	0.00324	0.169	0.299	-1.81
chr1-202249849-202250349	Ast	1.13	-1.96	-0.454	0.305	1.02	1.23	0.271	0.333	1.95	3.17	2.48	-0.249	1.74	3.46	-1.26	2.08	1.13	-0.231	1.31	0.105	3.65	2.24	0.135	0.621	2.61	1.83	1.24	1.65	0.273	-0.806	1.62	-0.314	2.51	0.894	0.901	-0.575	3.79	0.629	3.21	-0.234	3.04	0.788	0.625	2.68	2.25	1.61	3.66	2.46	1.25	3.25	2.99	2.66	1.98	1.04	2.51	1.75	3.7	3.29	-1.71	2.56	2.8	2.08	2.11	3.66	3.05	2.4	0.136	1.45	0.289	2.76	2.28	1.9	0.649	3.37	0.0939	2.6	0.6	2.87	3.5	2.56	0.842	0.59	0.815	0.00746	0	0	0.00337	0	0	0	0	0.0069	0.037	0.0237	0	0.0114	0.0411	0	0.0049	0.00893	0	0.00317	0	0.012	0.0093	0	0	0.0231	0.0113	0.00535	0.0133	0	0	0.00649	0.00223	0.026	0	0	0	0.0357	0	0.0172	0	0.04	0	0	0.0238	0.00973	0.011	0.0237	0.0163	0	0.0225	0.00915	0.0122	0.0183	0.0128	0.0245	0.0202	0.0392	0.0375	0	0.0222	0.0211	0.0137	0.0251	0.0232	0.0154	0.0203	0	0.0122	0	0.0222	0.0263	0.0087	0	0.0196	0	0.0123	0	0.0192	0.0333	0.025	0	0	0	0.00766	0.016	-1.21	1.56	-4.5	2.34e-05	0.0332	0.0656	2.43
chr1-203440771-203441271	Ast	3.94	3.6	1.87	1.89	3.34	1.23	0.271	2.66	3.71	3.66	3.41	4	3.08	3.22	1.06	2.08	3.69	2.09	3.74	2.91	2.06	3.39	4.04	3.43	3	4.15	2.34	3.7	2.59	3.1	3	3.83	3.95	0.894	0.901	2.59	0.619	4.72	0.887	2.94	4.12	3.11	0.625	2.97	3.94	3.19	3.97	3.64	1.25	2.4	3.83	3.4	3.03	3.36	3.89	3.76	3.45	3.63	4.22	2.56	3.5	3.52	3.56	3.41	3.05	4.06	3.6	3.6	1.87	3.68	4.24	3.25	2.97	3.6	2.42	3.08	0.6	2.87	3.5	2.56	0.842	4.5	0.815	0.0672	0.057	0.0073	0.0168	0.0667	0	0	0.0172	0.0345	0.037	0.0473	0.0347	0.0286	0.0411	0.00314	0.0049	0.0491	0.00658	0.019	0.0147	0.012	0.014	0.0714	0.0164	0.0289	0.0621	0.00802	0.0311	0.0154	0.0323	0.0195	0.029	0.0519	0	0	0.0238	0	0.0588	0	0.0177	0.08	0.0312	0	0.0238	0.0365	0.0385	0.0284	0.0407	0	0.0112	0.016	0.0219	0.032	0.0513	0.0521	0.073	0.0327	0.0438	0.0388	0.0222	0.0352	0.0343	0.0721	0.0193	0.0154	0.0608	0.038	0.0547	0.027	0.0333	0.105	0.0217	0.0149	0.0229	0.00541	0.0247	0	0.0192	0.0333	0.025	0	0.0769	0	0.026	0.0363	-0.62	2.95	-3.58	0.000603	0.0988	0.182	-0.377
chr1-203465932-203466432	Ast	2.71	0.849	-0.454	2.07	1.02	1.23	0.271	0.333	2.43	0.851	2.39	-0.249	3.08	1.34	-1.26	-0.238	1.67	-0.231	-1.02	2.43	0.479	3.39	0.135	0.621	2.88	2.75	2.14	1.17	0.273	-0.806	-0.697	3.31	3.61	0.894	3.22	-0.575	2.94	0.629	0.887	2.94	2.19	3.11	2.21	2.97	2.41	-1.56	1.33	1.32	1.25	0.0802	3.17	2.36	3.36	3.54	1.77	2.18	1.38	2.85	1.99	1.83	2.56	2.97	2.01	3.11	0.724	2.79	0.136	3.48	0.289	-0.412	1.44	3.48	0.649	2.93	2.42	0.277	2.92	0.546	2.76	3.04	0.842	0.59	2.4	0.0299	0.00877	0	0.0168	0	0	0	0	0.0138	0	0.0296	0	0.0257	0.0137	0	0	0.0179	0	0	0.00735	0	0.0163	0	0	0.0347	0.0282	0.00802	0.00444	0	0	0	0.02	0.0519	0	0.0312	0	0.0179	0	0	0.0177	0.02	0.0312	0.0294	0.0238	0.0122	0	0.00474	0.00813	0	0	0.0114	0.00973	0.0365	0.0385	0.0153	0.0302	0.00654	0.025	0.0129	0.0222	0.0211	0.0206	0.0219	0.0154	0	0.027	0	0.0517	0	0	0.0132	0.0304	0	0.0131	0.00541	0	0.0192	0	0.0238	0.05	0	0	0.0256	0.0126	0.0173	-0.911	1.58	-3.23	0.00179	0.138	0.253	-1.31
chr1-204193699-204194199	Ast	0.393	2.43	1.87	1.89	1.02	1.23	2.59	0.333	3.09	0.851	2.93	-0.249	1.21	-0.242	-1.26	2.57	3.01	-0.231	-1.02	2.43	3.65	0.121	0.135	0.621	1.53	2.75	2.83	2.55	0.273	-0.806	-0.697	2.62	2.02	0.894	3.71	2.59	0.619	0.629	0.887	-0.234	1.46	0.788	2.21	1.83	2.8	0.0225	3.1	0.582	4.06	3.25	-0.92	2.52	2.16	1.78	1.77	1.93	2.76	3.16	1.99	1.83	2.56	2.55	2.88	3.54	2.31	3.1	2.94	2.58	3.99	1.91	2.28	3.37	0.649	3.7	0.0939	2.6	0.6	4.25	3.5	3.7	0.842	2.91	0.815	0.00746	0.0219	0.0073	0.0135	0	0	0.0098	0	0.0138	0	0.0385	0	0.00571	0	0	0.0147	0.0312	0	0	0.00735	0.0241	0.00233	0	0	0.0173	0.0226	0.0134	0.0133	0	0	0	0.0156	0.013	0	0.0625	0.0119	0	0	0	0	0.02	0	0.0294	0.0119	0.0146	0.00549	0.019	0.00813	0.0247	0.0112	0	0.0122	0.0183	0.0256	0.0153	0.0252	0.0196	0.0438	0.00971	0.0222	0.0211	0.0183	0.0502	0.0193	0.0154	0.0405	0.0253	0.0304	0.108	0.0111	0.0263	0.0261	0	0.0196	0	0.0123	0	0.0577	0.0333	0.05	0	0.0192	0	0.011	0.02	-0.847	1.79	-2.88	0.00514	0.198	0.341	-2.2
chr1-204493872-204494372	Ast	2.9	2.9	2.35	3.41	3.34	1.23	1.86	3.5	2.8	3.17	4.23	2.07	2.89	3.66	2.44	3.46	2.21	-0.231	1.79	2.91	2.8	2	3.31	0.621	3.57	3.41	2.14	1.65	3.44	4.05	2.47	3.31	2.87	0.894	0.901	1.75	3.43	0.629	0.887	2.94	-0.129	0.788	0.625	3.59	2.92	2.83	4.06	2.7	1.25	2.89	2.78	3.13	3.28	2.62	3.22	3.3	3.3	2.85	2.68	2.56	3.35	2.64	4.39	3.88	2.31	3.23	4.04	2.22	2.61	3.05	2.81	3.48	2.23	4.27	3.55	2.6	3.41	3.35	3.25	2.56	4.93	0.59	4.27	0.0373	0.0395	0.0219	0.0438	0.0667	0	0.0098	0.0172	0.0207	0.037	0.101	0.00694	0.0257	0.0548	0.0126	0.0147	0.0268	0	0.00635	0.0147	0.0241	0.00698	0.0357	0	0.0636	0.0508	0.0134	0.00889	0.0308	0.0645	0.0195	0.0223	0.039	0	0	0.0238	0.0357	0	0	0.0177	0	0	0	0.0595	0.0219	0.033	0.0332	0.0244	0	0.0225	0.00686	0.0195	0.0502	0.0256	0.0399	0.0605	0.0327	0.0375	0.0162	0.0222	0.0352	0.0297	0.138	0.0347	0.0154	0.0405	0.0506	0.0274	0.027	0.0333	0.0526	0.0261	0.0149	0.0359	0.0162	0.0123	0.0385	0.0385	0.0238	0.025	0.211	0	0.0769	0.0265	0.035	-0.522	2.7	-2.91	0.00475	0.193	0.333	-2.13
chr1-204941646-204942146	Ast	2.27	0.849	-0.454	2.74	1.02	3.55	2.59	1.92	3.33	0.851	2.79	-0.249	2.12	1.34	2.2	2.08	1.87	-0.231	2.15	0.105	0.479	-1.46	0.135	0.621	2.45	3.7	-1.56	2.55	2.59	2.65	-0.697	1.8	2.51	0.894	4.07	1.01	2.2	0.629	0.887	-0.234	3.04	0.788	2.21	3.21	0.483	2.14	1.33	1.8	3.57	0.0802	2.54	1.73	2.6	1.78	3.15	2.5	2.76	3.41	3.15	1.83	2.8	1.78	2.44	3.78	3.53	2.95	2.46	2.12	3.1	3.05	2.57	1.9	3.82	2.55	0.0939	2.6	0.6	0.546	3.25	3.94	0.842	3.76	2.4	0.0224	0.00877	0	0.0236	0	0.0323	0.0098	0.0172	0.0207	0	0.0355	0	0.0143	0.0137	0.00943	0.0049	0.0179	0	0.00635	0	0	0	0	0	0.0289	0.0452	0	0.0133	0.0154	0.0242	0	0.00668	0.026	0	0.0312	0.0119	0.0179	0	0	0	0.04	0	0.0294	0.0357	0.00243	0.022	0.00474	0.0163	0.0123	0	0.00686	0.0073	0.0274	0.0128	0.0368	0.0353	0.0196	0.0375	0.0227	0.0222	0.0211	0.00915	0.0345	0.0309	0.0308	0.0338	0.0127	0.0274	0.0541	0.0333	0.0395	0.0087	0.0299	0.0098	0	0.0247	0	0	0.0238	0.05	0	0.0577	0.0256	0.0123	0.0196	-0.764	1.92	-2.95	0.00422	0.185	0.323	-2.03
chr1-205204016-205204516	Ast	3.06	2.9	1.87	2.23	1.02	1.23	2.59	0.333	3.09	0.851	2.79	-0.249	2.99	2.93	-1.26	-0.238	2.72	2.09	-1.02	0.105	2.8	2.62	3.31	2.94	2.06	2.91	3.08	2.75	3.08	2.36	-0.697	3.23	-0.3	0.894	0.901	2.59	0.619	0.629	2.47	2.09	-0.129	3.11	0.625	2.31	3.29	3.19	2.18	3.64	1.25	3.25	2.25	2.91	2.16	-0.546	3.59	3.9	2.96	1.94	2.68	2.56	1.43	2.44	1.8	4.23	2.31	3.35	1.72	2.65	2.61	3.68	3.76	2.81	0.649	2.93	0.0939	0.277	3.77	2.87	3.5	0.237	0.842	0.59	0.815	0.0373	0.0307	0.0073	0.0168	0	0	0.0098	0	0.0276	0	0.0414	0	0.0229	0.0274	0	0	0.0357	0.00658	0	0	0.012	0.00698	0.0357	0.0164	0.0173	0.0282	0.016	0.0178	0.0308	0.0161	0	0.02	0	0	0	0.0238	0	0	0.0172	0.00885	0	0.0312	0	0.0238	0.0243	0.033	0.0142	0.0407	0	0.0225	0.00458	0.017	0.0183	0	0.0491	0.0907	0.0261	0.0188	0.0162	0.0222	0.0141	0.016	0.0219	0.0347	0.0154	0.0473	0.0127	0.0334	0.0541	0.0444	0.0789	0.0174	0	0.0098	0	0	0.0385	0.0192	0.0286	0	0	0	0	0.0155	0.0255	-0.915	2.01	-3.51	0.000755	0.106	0.195	-0.569
chr1-205248385-205248885	Ast	1.13	-0.374	1.87	2.74	1.02	1.23	0.271	0.333	3.71	0.851	0.244	-0.249	-1.96	2.57	0.323	-0.238	1.87	1.35	-1.02	0.105	0.479	0.121	0.135	0.621	2.75	2.12	0.0218	1.17	0.273	-0.806	0.888	1.56	-0.3	0.894	3.22	1.75	2.94	0.629	0.887	-0.234	2.19	2.37	0.625	-0.494	0.483	1.61	2.18	1.8	3.57	1.67	1.4	0.593	1.98	2.26	1.95	2.32	1.38	3.02	2.19	2.56	1.43	0.496	1.91	3.11	0.724	1.03	1.72	1.07	0.289	-0.412	1.44	-1.27	0.649	2.02	0.0939	0.277	2.18	0.546	1.17	0.237	0.842	0.59	0.815	0.0149	0.00439	0.0146	0.0269	0	0	0	0	0.0276	0	0.00888	0	0	0.0274	0.00314	0	0.0223	0.00658	0	0	0	0.00233	0	0	0.0347	0.0169	0.00267	0.00444	0	0	0.00649	0.00891	0	0	0.0312	0.0119	0.0179	0	0	0	0.02	0.0312	0	0	0.00243	0.022	0.00948	0.0163	0.0123	0.0112	0.00229	0.00243	0.0183	0.0256	0.0153	0.0327	0.0131	0.0375	0.00971	0.0222	0.00704	0.00458	0.0282	0.0193	0	0.00676	0.0127	0.0152	0	0	0.0263	0	0	0.00654	0	0	0.0192	0	0.00952	0	0	0	0	0.00781	0.0115	-0.742	1.1	-2.87	0.00526	0.199	0.343	-2.21
chr1-205257690-205258190	Ast	2.27	-1.96	-0.454	1.15	1.02	1.23	1.86	1.92	3.53	3.17	0.896	1.34	2.56	2.08	2.64	2.08	1.87	-0.231	2.15	3.56	0.479	0.858	2.46	0.621	1.82	1.83	2.68	1.17	0.273	3.1	3.83	1.27	-0.3	0.894	0.901	2.59	0.619	0.629	3.21	3.67	-0.129	0.788	0.625	-0.494	0.483	1.24	0.597	2.46	1.25	0.0802	-0.92	1.44	1.78	1.04	-2.14	2.02	1.86	1.94	2.81	0.241	0.689	0.0106	1.91	1.34	0.724	1.03	0.136	1.27	0.289	-0.412	2.57	1.9	0.649	-1.15	0.0939	3.08	2.92	2.87	-1.15	0.237	4.3	3.76	4.27	0.0299	0	0	0.00673	0	0	0.0098	0.0172	0.0345	0.037	0.00888	0.00694	0.0171	0.0137	0.00943	0.0049	0.0179	0	0.00952	0.0221	0	0.00233	0.0179	0	0.0173	0.0169	0.016	0.00444	0	0.0242	0.039	0.00445	0	0	0	0.0357	0	0	0.0172	0.0265	0	0	0	0	0.00487	0.00549	0.00474	0.0244	0	0	0	0.00487	0.0137	0.0128	0	0.0252	0.0131	0.0188	0.0194	0	0.00704	0.00229	0.0219	0.00386	0	0.00676	0	0.00912	0	0	0.0395	0.0087	0	0	0	0.0247	0.0192	0.0192	0	0	0.105	0.0385	0.0769	0.011	0.00921	0.876	1.37	2.96	0.00412	0.182	0.32	-2.01
chr1-205494845-205495345	Ast	2.51	2.29	1.87	1.15	2.61	3.55	2.59	1.92	2.43	0.851	1.96	-0.249	1.21	2.93	2.99	-0.238	0.772	2.09	1.31	2.43	0.479	2.62	3.31	0.621	1.53	1.83	1.9	2.02	1.86	1.52	2.76	1.27	2.02	4.06	0.901	1.01	2.94	0.629	2.47	-0.234	1.46	0.788	0.625	1.09	2.55	0.0225	0.597	1.32	1.25	0.0802	-0.92	1.44	0.883	-0.546	0.672	1.28	1.86	-1.23	1.75	1.83	0.689	1.39	2.77	1.34	0.724	0.289	3.31	1.07	0.289	2.76	1.92	2.19	0.649	-1.15	0.0939	0.277	0.6	2.87	2.02	1.82	0.842	0.59	0.815	0.0299	0.0263	0.0073	0.0135	0.0667	0.0323	0.0098	0.0172	0.0138	0	0.0237	0	0.00857	0.0548	0.0126	0	0.00893	0.00658	0.00635	0.00735	0	0.00698	0.0536	0	0.00578	0.0113	0.00802	0.0133	0.0154	0.00806	0.013	0.00445	0.013	0.0233	0	0.0119	0.0179	0	0.0172	0	0.02	0	0	0.0119	0.0122	0.00549	0.00474	0.00813	0	0	0	0.0073	0.00913	0	0.00613	0.0176	0.00654	0	0.00647	0.0222	0.00704	0.00915	0.0533	0.00386	0	0.00676	0.038	0.0152	0	0.0222	0.0263	0.013	0	0	0	0	0	0.0192	0.0143	0.025	0	0	0	0.0113	0.0101	0.756	1.41	3.23	0.0018	0.139	0.253	-1.31
chr1-205599337-205599837	Ast	3.45	4.38	3.01	4.13	1.02	3.55	3.44	2.66	1.21	0.851	4.38	3.84	3.82	4.4	2.99	3.22	4.11	3.47	4.27	4.19	3.29	3.49	0.135	0.621	3.22	3.94	3.72	3.98	0.273	3.72	-0.697	3.66	-0.3	0.894	0.901	2.23	2.94	0.629	4.06	2.09	4.12	3.11	3.79	4.46	4.18	4.32	3.97	4.04	1.25	4.17	4.12	4.87	4.14	4.21	3.97	4.44	3.81	3.63	4.07	3.94	3.63	4.26	4.68	4.23	0.724	3.91	3.84	4.42	2.61	1.91	0.699	4.34	0.649	3.7	1.68	2.6	3.41	4.45	3.9	2.56	3.16	2.18	3.99	0.0448	0.0877	0.0219	0.0606	0	0.0323	0.0196	0.0172	0.0069	0	0.109	0.0347	0.0429	0.0959	0.0189	0.0147	0.0759	0.0197	0.0317	0.0221	0.0241	0.0186	0	0	0.052	0.0452	0.0321	0.0444	0	0.0484	0	0.0267	0	0	0	0.0238	0.0179	0	0.0172	0.00885	0.1	0.0312	0.0882	0.0952	0.0365	0.0769	0.0332	0.0569	0	0.0449	0.0183	0.0535	0.0731	0.0513	0.0613	0.116	0.0392	0.0438	0.0421	0.0889	0.0493	0.0664	0.163	0.0347	0	0.0608	0.0506	0.0973	0.027	0.0111	0.0132	0.0522	0	0.0229	0.00541	0.0123	0.0385	0.0769	0.0381	0.025	0.0526	0.0192	0.0513	0.0378	0.0544	-0.692	3.12	-3.16	0.00223	0.148	0.268	-1.49
chr1-205913548-205914048	Ast	3.67	3.97	4.19	3.6	3.83	1.23	3.44	3.5	2.43	3.17	3.98	2.07	2.43	3.85	2.64	-0.238	3.94	2.09	2.15	3.56	2.8	2.62	0.135	3.43	3.72	4.49	3.65	3.49	0.273	3.1	-0.697	3.53	2.02	3.22	0.901	3.51	0.619	0.629	0.887	2.09	3.04	3.11	2.95	4.03	3.83	2.69	3.97	2.7	1.25	3.78	3.33	4.2	4.01	2.26	3.75	4.22	3.14	3.29	3.42	4.76	2.27	3.75	3.75	2.48	3.53	4.06	4.22	3.67	1.87	3.68	4.24	4.34	2.97	4.46	3.79	3.98	2.92	0.546	4.14	0.237	3.16	0.59	0.815	0.0597	0.0833	0.0584	0.0438	0.133	0	0.0294	0.0345	0.0138	0.037	0.074	0.00694	0.02	0.0411	0.0126	0	0.067	0.00658	0.00952	0.0221	0.012	0.0116	0	0.0164	0.0578	0.0734	0.0321	0.0311	0	0.0323	0	0.0267	0.013	0.0233	0	0.0595	0	0	0	0.00885	0.04	0.0312	0.0294	0.0714	0.0316	0.0275	0.0379	0.0244	0	0.0337	0.00915	0.0389	0.0685	0.0256	0.0552	0.106	0.0392	0.0438	0.0291	0.0889	0.00704	0.0458	0.0784	0.0116	0.0308	0.0743	0.038	0.0638	0.027	0.0444	0.132	0.0522	0.0149	0.0425	0.0108	0.037	0.0192	0	0.0476	0	0.0526	0	0	0.0311	0.043	-0.773	2.91	-3.39	0.00108	0.12	0.218	-0.879
chr1-206464458-206464958	Ast	2.51	3.33	1.13	3.71	1.02	1.23	3.08	0.333	2.43	0.851	3.22	4	3.46	2.08	3.13	2.57	3.85	3.86	3.84	0.105	2.8	3.29	2.46	0.621	3.85	3.79	1.61	4.4	1.86	3.84	1.62	1.8	2.02	3.22	0.901	3.51	0.619	2.21	0.887	2.09	-0.129	0.788	0.625	-0.494	3.65	5.45	2.47	2.17	1.25	0.0802	3.94	4.38	4.14	2.62	3.15	4.61	2.96	3.29	3.71	3.41	3.01	3.99	2.88	4.51	3.05	3.23	3.31	3.2	1.87	3.84	4.16	3.37	0.649	3.24	2.42	2.6	0.6	2.13	4.06	0.237	0.842	0.59	0.815	0.0299	0.0395	0.0073	0.0539	0	0	0.0098	0	0.0138	0	0.0444	0.0278	0.0343	0.0137	0.0126	0.0098	0.0536	0.0197	0.0222	0	0.012	0.0163	0.0179	0	0.0751	0.0452	0.00535	0.0444	0.0154	0.0565	0.00649	0.00668	0.013	0.0465	0	0.0476	0	0.0147	0	0.00885	0	0	0	0	0.0292	0.17	0.0142	0.0163	0	0	0.0183	0.0414	0.0685	0.0128	0.0368	0.141	0.0261	0.0375	0.0356	0.0444	0.0282	0.0481	0.0502	0.0463	0.0154	0.0405	0.038	0.0517	0.027	0.0556	0.118	0.0261	0	0.0163	0.00541	0.0123	0	0.0192	0.0524	0	0	0	0	0.0239	0.0432	-0.681	2.5	-3.34	0.00127	0.125	0.229	-1.02
chr1-207060386-207060886	Ast	3.2	3.09	1.13	1.44	1.02	1.23	0.271	3.5	2.43	0.851	2.08	2.92	2.43	-0.242	1.06	2.08	2.82	2.94	2.15	2.43	2.8	2.24	2.46	0.621	1.82	1.46	1.61	1.17	0.273	1.52	0.888	2.35	3.61	0.894	0.901	1.75	2.2	0.629	0.887	2.94	-0.129	0.788	0.625	1.09	2.07	2.14	3.26	2.46	1.25	2.4	2.25	2.79	3.5	4.31	3.48	2.96	2.23	3.29	3.42	1.83	2.56	3.3	2.58	2.48	0.724	2.95	3.84	2.92	0.289	-0.412	3.64	3.12	0.649	2.55	2.9	0.277	0.6	2.87	0.438	3.04	0.842	3.76	3.14	0.0373	0.0395	0.0073	0.0101	0	0	0	0.0172	0.0138	0	0.0266	0.0208	0.02	0	0.00314	0.0049	0.0402	0.0132	0.00635	0.00735	0.012	0.0093	0.0179	0	0.0173	0.0113	0.00535	0.00444	0	0.00806	0.00649	0.0134	0.0519	0	0	0.0119	0.0179	0	0	0.0177	0	0	0	0.0119	0.00973	0.0165	0.0237	0.0244	0	0.0112	0.00686	0.017	0.0502	0.103	0.046	0.0453	0.0131	0.0312	0.0356	0.0222	0.0211	0.0275	0.0345	0.0154	0	0.027	0.038	0.0426	0	0	0.0789	0.0217	0	0.0098	0.0108	0	0	0.0192	0.00476	0.05	0	0.0385	0.0256	0.0133	0.0246	-0.747	2.01	-4.03	0.000129	0.0601	0.112	0.951
chr1-207818907-207819407	Ast	0.393	2.57	2.72	2.38	2.61	1.23	0.271	0.333	1.21	0.851	2.57	-0.249	1.94	2.57	1.06	2.08	2.36	-0.231	1.31	0.105	0.479	0.858	3.84	0.621	2.27	1.46	0.759	2.02	0.273	2	2.47	2.62	2.02	0.894	2.49	3.13	0.619	0.629	3.21	2.09	2.19	0.788	0.625	-0.494	2.55	4.63	2.18	3.52	1.25	3.25	3.6	1.44	2.6	1.78	2.51	4.37	-0.943	2.67	1.46	1.83	2.56	2.73	2.01	-0.98	0.724	1.03	1.72	3.78	2.61	2.4	0.699	2.43	0.649	1.17	2.42	0.277	3.77	0.546	1.17	1.82	0.842	0.59	0.815	0.00746	0.0219	0.0146	0.0202	0.0667	0	0	0	0.0069	0	0.0355	0	0.00857	0.0274	0.00314	0.0098	0.0268	0	0.00317	0	0	0.00465	0.0536	0	0.0231	0.0113	0.00535	0.00889	0	0.0161	0.013	0.0134	0.013	0	0.0312	0.0357	0	0	0.0172	0.00885	0.02	0	0	0	0.0122	0.0989	0.00948	0.0407	0	0.0337	0.0114	0.00487	0.0274	0.0128	0.0245	0.108	0	0.0188	0.00647	0.0222	0.0211	0.0183	0.0188	0	0	0.00676	0.0127	0.0608	0.027	0.0222	0.0132	0.013	0	0.00327	0.00541	0	0.0385	0	0.00476	0.025	0	0	0	0.0116	0.0225	-0.804	1.69	-3.16	0.00225	0.149	0.268	-1.5
chr1-208069259-208069759	Ast	-1.19	3.33	-0.454	1.68	1.02	1.23	0.271	0.333	1.95	0.851	2.19	-0.249	-0.379	-0.242	0.323	2.08	2.05	-0.231	1.31	0.105	0.479	0.858	0.135	0.621	2.27	2.12	-1.56	2.55	0.273	1.52	0.888	1.56	-0.3	0.894	0.901	3.13	0.619	0.629	0.887	-0.234	2.19	0.788	0.625	3.41	2.8	0.759	1.82	1.32	1.25	3.25	2.25	0.593	2.83	3.15	3.07	1.75	1.86	1.09	1.75	2.56	1.43	1.15	0.852	0.605	4.42	1.51	3.31	0.537	2.61	3.98	2.28	-1.27	0.649	2.31	0.0939	1.86	0.6	2.87	2.76	2.56	0.842	0.59	0.815	0	0.0307	0	0.0135	0	0	0	0	0.0069	0	0.0207	0	0.00286	0	0.00314	0.0049	0.0179	0	0.00317	0	0	0.00233	0	0	0.0289	0.0169	0	0.0133	0	0.00806	0.00649	0.00668	0	0	0	0.0357	0	0	0	0	0.02	0	0	0.0476	0.017	0.00549	0.00948	0.00813	0	0.0225	0.00458	0.00243	0.0274	0.0256	0.0368	0.0202	0.00654	0.00625	0.00971	0.0222	0.00704	0.00686	0.0094	0.00386	0.0462	0.0135	0.0253	0.00912	0.027	0.0333	0.0395	0	0	0.0098	0	0.0123	0	0.0192	0.019	0.025	0	0	0	0.00796	0.0122	-0.823	1.33	-3.39	0.00109	0.12	0.218	-0.883
chr1-208090240-208090740	Ast	3.33	3.17	3.45	3.6	1.02	1.23	0.271	1.92	-0.373	3.17	3.7	-0.249	2.28	3.46	0.323	-0.238	2.92	-0.231	1.31	0.105	2.06	3.06	3.31	2.94	2.06	2.75	2.68	3.37	1.86	1.52	1.62	3.05	1.28	3.22	3.22	2.88	3.43	3.44	0.887	3.47	3.04	0.788	0.625	3.21	3.59	2.69	2.47	2.46	3.57	2.89	3.94	4	2.93	3.85	3.7	2.87	2.96	2.47	2.19	3.05	3.01	3.88	3.42	1.83	2.31	3.46	3.31	2.72	2.61	2.76	2.57	3.25	0.649	3.37	1.68	1.86	2.18	0.546	3.9	0.237	4.3	0.59	3.14	0.0448	0.0439	0.0292	0.0438	0	0	0	0.0172	0	0.037	0.068	0	0.0171	0.0411	0.00314	0	0.0402	0	0.00317	0	0.012	0.014	0.0357	0.0164	0.0231	0.0339	0.016	0.0356	0.0154	0.00806	0.00649	0.0178	0.013	0.0233	0.0312	0.0476	0.0179	0.0147	0	0.0177	0.06	0	0	0.0357	0.0341	0.0275	0.0142	0.0244	0.0123	0.0225	0.0206	0.0316	0.0411	0.0513	0.0521	0.0453	0.0261	0.0188	0.0162	0.0444	0.0352	0.0458	0.0784	0.00772	0.0154	0.0338	0.0253	0.0334	0.027	0.0222	0.0263	0.0217	0	0.0196	0.00541	0.0123	0.0192	0	0.0429	0	0.105	0	0.0256	0.0214	0.0308	-0.952	2.42	-3.79	0.000298	0.0774	0.144	0.227
chr1-208528732-208529232	Ast	-1.19	1.74	-0.454	1.15	1.02	1.23	3.44	2.66	1.21	0.851	1.34	1.34	-0.379	2.08	2.83	2.08	0.772	2.09	-1.02	1.69	2.8	-1.46	0.135	0.621	1.82	-1.34	1.24	1.65	0.273	2	-0.697	-1.9	1.28	2.48	0.901	1.75	3.43	2.95	0.887	-0.234	-0.129	0.788	0.625	-0.494	2.07	0.759	1.82	1.32	3.57	0.0802	1.89	1.08	3.12	2.62	1.32	1.14	3.45	3.52	1.75	0.241	1.43	1.94	2.01	2.48	0.724	3.35	0.136	1.76	0.289	3.68	1.92	1.05	0.649	-1.15	0.0939	0.277	2.92	2.13	2.55	0.237	2.43	0.59	3.99	0	0.0132	0	0.00673	0	0	0.0098	0.0172	0.0069	0	0.0118	0.00694	0.00286	0.0274	0.0157	0.0049	0.00893	0.00658	0	0.00735	0.012	0	0	0	0.0173	0	0.00535	0.00889	0	0.00806	0	0	0.013	0.0233	0	0.0119	0.0179	0.0147	0	0	0	0	0	0	0.00973	0.00549	0.00948	0.00813	0.0123	0	0.00229	0.00243	0.032	0.0128	0.0092	0.0151	0.0392	0.0438	0.00971	0	0.00704	0.0114	0.0219	0.0116	0	0.0473	0	0.0182	0	0.0333	0.0263	0.00435	0	0	0	0	0.0192	0.0192	0.00952	0	0.0526	0	0.0256	0.00613	0.0122	-0.859	1.31	-3.47	0.000838	0.11	0.202	-0.66
chr1-209206959-209207459	Ast	0.393	-1.96	-0.454	-0.432	1.02	1.23	1.86	0.333	-0.373	0.851	0.896	-0.249	-0.379	2.57	1.06	2.08	0.772	3.47	-1.02	3.28	0.479	0.858	3.59	2.21	2.45	1.83	0.0218	-1.15	3.44	1.52	1.62	-1.9	-0.3	4.06	0.901	1.01	0.619	2.21	0.887	-0.234	-0.129	3.96	0.625	-0.494	1.33	1.61	1.33	1.32	1.25	1.67	1.89	1.97	1.98	2.26	1.56	1.64	2.23	1.57	-0.127	0.241	1.43	2.08	1.54	1.34	0.724	-1.3	0.136	1.27	2.61	2.76	1.44	1.05	0.649	2.02	2.42	0.277	0.6	2.13	2.02	0.237	0.842	0.59	3.14	0.00746	0	0	0.00337	0	0	0.0098	0	0	0	0.0148	0	0.00286	0.0274	0.00629	0.0098	0.00893	0.0132	0	0.00735	0	0.00233	0.0357	0.0164	0.0289	0.0113	0.00267	0	0.0308	0.00806	0.00649	0	0	0.0233	0	0.0119	0	0.0147	0	0	0	0.0312	0	0	0.0073	0.0165	0.00474	0.00813	0	0.0112	0.00458	0.0073	0.0228	0.0256	0.0123	0.0176	0.0196	0.0125	0.00324	0	0.0141	0.0183	0.0219	0.00386	0	0	0	0.0152	0.0541	0.0111	0.0263	0.00435	0	0.00654	0.00541	0	0	0.0192	0.00952	0	0	0	0.0256	0.00613	0.0107	-0.954	1.17	-4.01	0.000137	0.0613	0.113	0.9
chr1-210362506-210363006	Ast	1.13	1.21	3.01	2.84	1.02	2.82	0.271	2.66	2.8	0.851	2.99	3.45	2.99	3.85	1.06	3.22	1.13	2.94	3.51	4.19	2.06	1.71	0.135	4.08	3.49	3.18	2.96	2.93	1.86	3.1	3	2.74	3.4	0.894	0.901	4.07	3.43	0.629	4.06	2.09	3.04	0.788	0.625	2.97	2.68	3.99	1.82	2.9	1.25	3.99	3.33	3.23	3.03	2.91	3.36	4.09	2.23	3.16	3.5	3.7	3.35	3.84	2.82	3.78	0.724	3.35	0.136	4.21	3.99	3.29	3.2	3.12	0.649	3.49	3.79	3.74	4.06	4.25	3.81	0.237	3.65	0.59	0.815	0.00746	0.0132	0.0219	0.0303	0	0.0323	0	0.0172	0.0138	0	0.0444	0.0208	0.0286	0.0685	0.00314	0.0098	0.0134	0.0132	0.0222	0.0294	0.012	0.00465	0	0.0492	0.0636	0.0339	0.016	0.0178	0.0154	0.0323	0.0195	0.0134	0.039	0	0	0.0833	0.0357	0	0.0345	0.00885	0.06	0	0	0.0357	0.0146	0.0549	0.00948	0.0325	0	0.0449	0.0114	0.0195	0.0457	0.0385	0.0399	0.101	0.0261	0.025	0.0324	0.0667	0.0352	0.0412	0.0502	0.027	0	0.0473	0	0.0821	0.0541	0.0333	0.0658	0.0217	0	0.0196	0.0162	0.037	0.0577	0.0769	0.0381	0	0.105	0	0	0.0214	0.036	-0.673	2.65	-3.09	0.00279	0.162	0.287	-1.68
chr1-212234562-212235062	Ast	2.27	0.849	1.87	3.34	1.02	1.23	3.44	2.66	-0.373	0.851	-0.241	-0.249	1.5	-0.242	0.323	2.93	2.61	-0.231	0.569	0.105	0.479	2.78	2.46	2.94	2.61	2.75	0.759	2.75	0.273	3.59	-0.697	1.8	1.28	3.7	0.901	-0.575	0.619	0.629	0.887	2.09	3.04	0.788	0.625	2.31	2.8	4.59	1.33	2.17	1.25	2.89	2.78	1.97	2.93	2.62	2.11	3.78	2.52	2.85	2.38	4.33	1.91	1.39	1.24	1.34	0.724	0.289	3.31	2.01	0.289	-0.412	2.81	2.43	2.97	3.24	0.0939	1.86	2.18	2.87	-1.15	2.56	0.842	0.59	0.815	0.0224	0.00877	0.0073	0.0337	0	0	0.0196	0.0172	0	0	0.00296	0	0.00857	0	0.00314	0.0098	0.0268	0	0.00317	0	0	0.0116	0.0179	0.0164	0.0289	0.0226	0.00267	0.0178	0	0.0403	0	0.00668	0.013	0.0233	0	0	0	0	0	0.00885	0.04	0	0	0.0238	0.0195	0.0934	0.00474	0.0163	0	0.0225	0.00686	0.0073	0.0274	0.0256	0.0153	0.0781	0.0196	0.0312	0.0129	0.0667	0.0141	0.00458	0.0157	0.00772	0	0.00676	0.0253	0.0243	0	0	0.0395	0.013	0.0149	0.0163	0	0.0123	0.0192	0.0192	0	0.025	0	0	0	0.0106	0.0191	-0.888	1.69	-3.45	0.000912	0.113	0.207	-0.732
chr1-212452739-212453239	Ast	3.76	4.31	3.25	3.41	3.34	4.04	2.59	4.42	4.58	0.851	3.55	3.84	4.19	3.46	3.69	4.41	4.5	3.68	3.51	3.81	0.479	4.09	1.72	2.94	4.43	3.18	3.79	3.37	3.44	2.89	3.95	3.66	3.95	2.48	0.901	4.28	0.619	4.33	3.21	-0.234	2.19	2.37	0.625	1.83	4.31	4.37	3.97	4.35	1.25	2.89	4.12	4.29	4.48	4.21	3.93	4.36	4.73	4.55	4.52	4.89	4.83	3.57	3.89	4.57	3.05	3.56	3.31	3.74	3.99	4.11	3.97	4.08	2.23	4.4	4.18	2.6	3.77	4.01	3.9	4.49	3.16	4.29	4.52	0.0672	0.0746	0.0219	0.0438	0.0667	0.0645	0.0196	0.0517	0.0552	0	0.0592	0.0208	0.0514	0.0411	0.022	0.0245	0.0938	0.0197	0.019	0.0221	0	0.0302	0.0179	0.0164	0.0983	0.0282	0.0294	0.0267	0.0308	0.0242	0.039	0.0267	0.0649	0.0233	0	0.0833	0	0.0441	0.0172	0	0.02	0.0312	0	0.0119	0.0414	0.0824	0.0284	0.0894	0	0.0225	0.0183	0.0414	0.0868	0.0769	0.0552	0.123	0.0719	0.0812	0.055	0.111	0.0986	0.0343	0.0878	0.0386	0.0154	0.0473	0.0253	0.0638	0.0811	0.0556	0.105	0.0391	0.0149	0.0359	0.0216	0.0123	0.0577	0.0577	0.0429	0.1	0.0526	0.0577	0.0513	0.0374	0.0546	-0.549	3.51	-3.15	0.00229	0.149	0.27	-1.52
chr1-212982360-212982860	Ast	2.27	0.363	-0.454	1.68	1.02	1.23	1.86	0.333	-0.373	2.44	-0.241	-0.249	1.5	-0.242	1.06	-0.238	0.772	-0.231	1.31	0.105	0.479	0.858	0.135	0.621	0.683	-1.34	1.24	1.17	2.59	-0.806	-0.697	2.01	-0.3	0.894	0.901	-0.575	0.619	0.629	0.887	-0.234	-0.129	0.788	0.625	2.31	1.86	4.11	-0.988	2.17	1.25	2.4	1.4	1.97	0.397	1.78	2.11	2.96	2.23	1.09	1.1	1.83	1.43	2.08	1.4	2.48	0.724	2.16	0.136	-2.63	2.61	-0.412	-0.886	1.9	0.649	1.17	0.0939	2.6	2.92	3.72	0.438	2.56	0.842	0.59	3.14	0.0149	0.00439	0	0.0135	0	0	0.0098	0	0	0.037	0.00592	0	0.00857	0	0.00314	0	0.00893	0	0.00317	0	0	0.00233	0	0	0.0116	0	0.00535	0.00444	0.0154	0	0	0.00891	0	0	0	0	0	0	0	0	0	0	0	0.0238	0.0073	0.0659	0	0.0163	0	0.0112	0.00229	0.0073	0.00457	0.0128	0.0153	0.0479	0.0131	0.00625	0.00971	0.0222	0.00704	0.0114	0.0188	0.0154	0	0.0135	0	0	0.027	0	0	0.0087	0	0.00327	0	0.0123	0.0192	0.0385	0.00476	0.025	0	0	0.0256	0.00475	0.0121	-0.808	1.02	-3.14	0.00241	0.152	0.274	-1.56
chr1-216974575-216975075	Ast	2.51	1.95	1.87	2.51	1.02	1.23	0.271	4.03	-0.373	0.851	0.896	2.07	0.358	-0.242	1.06	-0.238	-2.04	-0.231	1.31	1.69	3.94	0.858	0.135	0.621	1.82	0.98	1.24	0.432	2.59	0.778	-0.697	1.27	-0.3	0.894	0.901	1.75	0.619	0.629	3.21	-0.234	-0.129	0.788	0.625	-0.494	1.86	2.69	1.33	1.32	1.25	1.67	2.78	1.08	0.397	3.54	1.95	1.64	1.86	1.57	1.75	0.241	2.8	1.6	1.8	1.34	0.724	1.03	2.46	1.61	0.289	-0.412	-0.886	1.9	0.649	2.93	0.0939	3.45	0.6	0.546	2.02	2.56	0.842	2.18	0.815	0.0224	0.0175	0.0073	0.0236	0	0	0	0.0517	0	0	0.00888	0.0139	0.00571	0	0.00314	0	0	0	0.00317	0.00735	0.0241	0.00465	0	0	0.0173	0.00565	0.00535	0.00444	0.0154	0.00806	0	0.00445	0	0	0	0.0119	0	0	0.0172	0	0	0	0	0	0.0073	0.0275	0.00474	0.00813	0	0.0112	0.00686	0.00487	0.00913	0.0256	0.0153	0.0176	0.0131	0.0125	0.00971	0	0.0282	0.00915	0.0219	0.00386	0	0.0135	0.0127	0.0152	0	0	0	0.0087	0	0.0163	0	0.0247	0	0	0.00952	0.025	0	0.0192	0	0.00689	0.0109	-0.717	1.21	-3.18	0.00213	0.147	0.265	-1.45
chr1-218424580-218425080	Ast	1.98	1.74	-0.454	3.27	1.02	1.23	0.271	2.66	1.95	0.851	2.65	2.56	0.358	-0.242	1.06	-0.238	2.21	-0.231	-1.02	3.81	0.479	1.71	0.135	0.621	1.53	3.05	2.96	2.31	0.273	0.778	2.76	0.423	2.87	0.894	3.22	-0.575	0.619	2.95	3.21	-0.234	-0.129	0.788	3.79	1.83	2.25	3.39	2.18	1.32	1.25	0.0802	2.99	2.79	3.43	2.62	2.72	3.19	2.96	1.09	1.75	3.41	3.5	2.82	2.64	2.72	0.724	2.16	2.46	2.72	0.289	1.91	0.699	0.311	0.649	2.55	0.0939	1.86	0.6	2.87	3.25	0.237	3.16	0.59	0.815	0.0149	0.0175	0	0.0471	0	0	0	0.0172	0.0069	0	0.0296	0.00694	0.00571	0	0.00629	0	0.0223	0	0	0.0221	0	0.00465	0	0	0.0116	0.0395	0.0134	0.0178	0	0.00806	0.0195	0.00223	0.026	0	0.0312	0	0	0.0147	0.0172	0	0	0	0.0294	0.0119	0.00973	0.044	0.00948	0.00813	0	0	0.0114	0.0146	0.0457	0.0256	0.0276	0.0579	0.0261	0.00625	0.00971	0.0222	0.0352	0.0229	0.0376	0.0116	0	0.0203	0.0253	0.0426	0	0.0111	0.0132	0.00435	0	0.0098	0	0.0123	0	0.0385	0.0286	0	0.0526	0	0	0.0118	0.0207	-0.994	1.67	-4	0.000141	0.0613	0.114	0.876
chr1-218521536-218522036	Ast	-1.19	2.13	1.13	2.74	3.34	1.23	0.271	0.333	1.21	0.851	0.244	2.07	2.12	-0.242	1.91	-0.238	1.13	2.09	-1.02	0.105	0.479	0.121	3.59	0.621	-0.0539	-1.34	0.0218	1.65	2.59	-0.806	2.47	-0.314	2.87	0.894	3.71	-0.575	0.619	2.21	0.887	-0.234	-0.129	0.788	0.625	1.09	0.968	1.61	-0.988	2.46	1.25	0.0802	2.78	1.97	2.32	1.78	0.186	1.93	1.86	1.09	1.75	0.241	0.689	2.55	1.8	2.72	0.724	-1.3	0.136	0.537	0.289	-0.412	2.28	1.05	0.649	2.55	0.0939	0.277	0.6	2.87	1.66	1.82	0.842	2.18	4.27	0	0.0219	0.0073	0.0269	0.0667	0	0	0	0.0069	0	0.00296	0.00694	0.0114	0	0.00629	0	0.0134	0.0132	0	0	0	0.00233	0.0536	0	0.00578	0	0.00267	0.00889	0.0154	0	0.013	0.00223	0.039	0	0.0625	0	0	0.0147	0	0	0	0	0	0.0119	0.00487	0.011	0	0.0244	0	0	0.00686	0.00487	0.0228	0.0256	0.00307	0.0227	0.0131	0.00625	0.0129	0	0.00704	0.0183	0.0188	0.0154	0	0	0	0.0122	0	0	0.0395	0.00435	0	0.0098	0	0	0	0.0192	0.00952	0.025	0	0.0192	0.0769	0.00735	0.0107	-0.743	1.11	-2.91	0.00466	0.191	0.331	-2.11
chr1-219304547-219305047	Ast	-1.19	1.21	-0.454	2.38	1.02	1.23	0.271	2.66	-0.373	0.851	2.08	1.34	1.74	-0.242	-1.26	-0.238	2.49	3.47	1.31	3.28	0.479	2.44	1.72	2.21	2.61	2.36	2.34	2.55	0.273	-0.806	2.47	-1.9	2.51	3.22	0.901	1.01	0.619	2.95	0.887	-0.234	-0.129	0.788	0.625	-0.494	1.86	3.3	1.82	0.582	1.25	1.67	3.33	0.593	0.397	2.26	1.77	3.12	2.23	-1.23	3.15	4.15	2.8	2.55	2.77	1.34	0.724	1.51	2.46	3.39	1.87	2.4	0.699	1.05	0.649	1.17	0.0939	0.277	2.92	0.546	1.66	0.237	0.842	0.59	4.27	0	0.00877	0	0.0202	0	0	0	0.0172	0	0	0.0207	0.00694	0.0114	0	0	0	0.0268	0.0263	0.00317	0.0147	0	0.0116	0.0179	0.0164	0.0405	0.0169	0.0107	0.0178	0	0	0.013	0	0.026	0.0233	0	0.0119	0	0.0147	0	0	0	0	0	0	0.0073	0.044	0.00948	0.00813	0	0.0112	0.0114	0.00243	0.00913	0.0256	0.0153	0.0554	0.0196	0	0.0227	0.0667	0.0211	0.0183	0.0376	0.00772	0	0.0135	0.0253	0.0517	0.027	0.0222	0.0132	0.00435	0	0.00327	0	0	0.0192	0	0.00952	0	0	0	0.0769	0.0101	0.0177	-0.845	1.42	-3.11	0.00261	0.157	0.282	-1.63
chr1-220294607-220295107	Ast	0.393	-1.96	3.01	2.23	3.34	1.23	0.271	3.14	-0.373	0.851	2.08	2.56	-1.96	-0.242	-1.26	2.08	0.287	2.58	1.31	3.81	0.479	1.34	0.135	0.621	1.53	-1.34	2.34	1.65	0.273	1.52	-0.697	0.908	2.02	3.22	0.901	-0.575	0.619	0.629	0.887	-0.234	3.57	0.788	2.21	-0.494	1.62	1.24	2.18	1.32	1.25	0.0802	2.99	1.44	1.78	-0.546	3.84	3.04	3.58	-1.23	0.61	2.56	2.27	1.39	1.4	1.83	0.724	0.289	0.136	2.86	0.289	-0.412	1.44	1.53	0.649	1.17	0.0939	2.6	2.18	0.546	1.66	3.94	4.01	0.59	3.14	0.00746	0	0.0219	0.0168	0.0667	0	0	0.0345	0	0	0.0237	0.0139	0	0	0	0.0098	0.00446	0.0132	0.00635	0.0147	0	0.00465	0	0	0.0173	0	0.00802	0.00889	0	0.00806	0	0.00445	0.013	0.0233	0	0	0	0	0	0	0.06	0	0.0294	0	0.0073	0.011	0.00948	0.00813	0	0	0.00915	0.00487	0.0137	0	0.0521	0.0479	0.0327	0	0.00647	0.0222	0.0141	0.00686	0.0188	0.00772	0	0.00676	0	0.0365	0	0	0.0132	0.0087	0	0.00327	0	0.0123	0.0192	0	0.00952	0.05	0.105	0	0.0256	0.00766	0.0144	-0.98	1.27	-3.29	0.00149	0.13	0.24	-1.15
chr1-221484380-221484880	Ast	1.98	1.21	1.87	0.79	3.83	1.23	3.08	0.333	1.21	0.851	0.607	2.07	1.74	-0.242	0.323	2.93	2.05	-0.231	-1.02	0.105	0.479	0.858	0.135	2.94	0.683	-1.34	-1.56	-1.15	1.86	2.65	1.62	0.423	-0.3	3.22	0.901	1.75	4.32	0.629	0.887	-0.234	3.04	0.788	2.21	1.83	1.86	0.0225	1.33	1.8	1.25	0.0802	1.4	0.593	2.32	3.15	1.32	2.44	2.23	1.94	1.75	3.05	0.689	2.9	2.11	2.19	3.05	-1.3	0.136	1.07	1.87	1.91	2.81	2.97	0.649	2.55	0.0939	2.6	0.6	0.546	2.31	2.56	0.842	0.59	3.14	0.0149	0.00877	0.0073	0.00673	0.133	0	0.0196	0	0.0069	0	0.00888	0.00694	0.00857	0	0.00314	0.0098	0.0179	0	0	0	0	0.00233	0	0.0164	0.00578	0	0	0	0.0154	0.0242	0.00649	0.00223	0	0.0233	0	0.0119	0.0536	0	0	0	0.04	0	0.0294	0.0119	0.0073	0.00549	0.00474	0.00813	0	0	0.00229	0.00243	0.0228	0.0385	0.0092	0.0252	0.0131	0.025	0.0129	0.0222	0.00704	0.0206	0.0251	0.00772	0.0154	0	0	0.00912	0.027	0.0111	0.0395	0.0217	0	0.0098	0	0.0123	0	0	0.0143	0.025	0	0	0.0256	0.00674	0.0119	-0.963	1.38	-3.8	0.000285	0.0754	0.141	0.267
chr1-222043341-222043841	Ast	1.62	-0.374	1.13	2.07	1.02	1.23	3.44	3.5	-0.373	4.02	0.896	3.45	0.844	4.01	2.99	-0.238	1.42	2.58	0.569	2.43	2.8	1.34	2.46	0.621	2.75	-1.34	0.759	-1.15	1.86	1.52	-0.697	-1.9	-0.3	0.894	0.901	-0.575	0.619	0.629	0.887	2.94	-0.129	0.788	0.625	-0.494	0.483	0.759	1.33	3.08	2.84	0.0802	1.4	1.44	1.78	2.91	2.11	1.75	3.3	3.02	2.38	2.56	0.689	2.08	2.01	2.72	3.05	2.79	2.46	2.22	0.289	2.4	2.81	1.05	0.649	1.17	2.9	3.08	0.6	2.13	1.17	0.237	2.43	2.18	2.4	0.0149	0.00439	0.0073	0.0168	0	0	0.0294	0.0517	0	0.0741	0.00888	0.0208	0.00571	0.0411	0.0157	0	0.0134	0.0132	0.00317	0.00735	0.0241	0.00465	0.0179	0	0.0347	0	0.00535	0	0.0154	0.0161	0	0	0	0	0	0	0	0	0	0.0177	0	0	0	0	0.00487	0.00549	0.00474	0.0325	0.0123	0	0.00229	0.00487	0.0183	0.0385	0.0184	0.0252	0.0327	0.0375	0.0162	0.0222	0.00704	0.0114	0.0251	0.0154	0.0154	0.027	0.0127	0.0213	0	0.0222	0.0395	0.00435	0	0.00327	0.0108	0.0247	0	0.0192	0.00476	0	0.0526	0.0192	0.0256	0.00888	0.0143	-0.761	1.53	-2.96	0.00408	0.182	0.319	-2
chr1-223704866-223705366	Ast	1.98	2.13	1.87	3.41	1.02	1.23	1.86	2.66	3.33	0.851	2.72	-0.249	2.99	3.46	3.69	-0.238	2.72	2.09	-1.02	0.105	3.65	2.44	0.135	0.621	-0.0539	3.41	2.68	1.17	3.97	2.65	-0.697	2.19	-0.3	2.48	0.901	-0.575	0.619	0.629	3.21	3.47	2.19	0.788	0.625	3.75	3.65	3.39	2.18	2.46	1.25	3.78	1.4	3.7	2.83	1.04	3.7	3.46	1.86	1.57	3.65	0.241	1.43	2.97	2.64	3.11	0.724	4.06	3.84	3.71	2.61	1.91	1.44	2.97	0.649	3.89	1.68	0.277	0.6	0.546	3.81	2.56	0.842	2.91	0.815	0.0224	0.0219	0.0073	0.0404	0	0	0.0098	0.0172	0.0138	0	0.0385	0	0.0257	0.0274	0.0252	0	0.0357	0.0132	0	0	0.0241	0.0093	0	0	0.00578	0.0508	0.016	0.00889	0.0308	0.0242	0	0.00891	0	0.0233	0	0	0	0	0.0172	0.0265	0.02	0	0	0.0476	0.0292	0.033	0.00948	0.0163	0	0.0225	0.00229	0.0243	0.032	0.0128	0.046	0.0655	0.0131	0.0125	0.0356	0	0.00704	0.0229	0.0376	0.0193	0	0.0811	0.0506	0.0608	0.027	0.0111	0.0132	0.0217	0	0.0229	0.00541	0	0	0	0.0429	0.025	0	0.0192	0	0.0168	0.0274	-0.887	2.01	-3.19	0.00206	0.145	0.262	-1.43
chr1-225748591-225749091	Ast	2.27	1.95	3.25	3.03	1.02	1.23	2.59	0.333	1.95	3.17	2.57	3.21	2.68	2.08	-1.26	-0.238	3.46	2.94	3.38	1.69	0.479	3.75	2.46	0.621	2.06	3.87	3.19	2.31	0.273	3.44	2.11	2.19	2.02	2.48	3.22	-0.575	0.619	0.629	0.887	2.09	3.57	0.788	2.21	1.09	2.92	3.48	3.26	2.46	1.25	2.4	3.17	2.66	2.93	3.15	3.15	3.19	3.3	1.94	2.54	0.241	3.01	3.36	3.87	2.72	0.724	1.51	3.6	2.98	3.75	2.76	3.87	1.9	0.649	2.02	0.0939	3.98	2.18	3.35	3.5	3.94	0.842	2.91	3.14	0.0149	0.0175	0.0292	0.0337	0	0	0.0098	0	0.0069	0.037	0.0296	0.0208	0.02	0.0137	0	0	0.0536	0.0132	0.0159	0.00735	0	0.0209	0.0179	0	0.0231	0.0621	0.0187	0.0133	0	0.0323	0.013	0.0111	0.013	0.0233	0.0312	0	0	0	0	0.00885	0.06	0	0.0294	0.0119	0.0195	0.0495	0.0237	0.0244	0	0.0112	0.00915	0.0122	0.0365	0.0385	0.0399	0.0579	0.0327	0.0125	0.0194	0	0.0352	0.0297	0.0878	0.0116	0	0.0135	0.038	0.0426	0.0811	0.0222	0.0921	0.0087	0	0.0098	0	0.037	0.0192	0.0385	0.0238	0.075	0	0.0192	0.0256	0.0182	0.0282	-0.707	2.29	-3.12	0.00251	0.155	0.278	-1.59
chr1-226661876-226662376	Ast	2.71	2.43	3.25	4.09	3.34	1.23	1.86	0.333	3.09	3.17	2.86	2.92	3.53	2.08	1.91	-0.238	3.17	2.09	2.44	3.28	2.8	3.06	3.84	0.621	3.49	3.18	3.48	2.75	0.273	2	1.62	3.05	3.79	0.894	0.901	1.75	0.619	0.629	3.21	-0.234	3.04	0.788	3.79	3.21	3.52	2.96	2.71	2.17	3.57	4.33	3.17	2.36	3.91	3.85	3.84	3.88	2.96	3.9	3.71	3.05	3.19	3.62	3.13	2.19	0.724	3.35	3.31	2.98	3.46	2.76	4.4	3.94	2.97	2.31	3.26	4.18	4.51	0.546	3.38	2.56	0.842	0.59	3.14	0.0373	0.0263	0.0292	0.0774	0.0667	0	0.0098	0	0.0207	0.037	0.0325	0.0208	0.0371	0.0137	0.00629	0	0.0402	0.00658	0.00952	0.00735	0.012	0.014	0.0357	0	0.052	0.0339	0.0241	0.0222	0	0.0161	0.013	0.0178	0.0519	0	0	0.0119	0	0	0.0172	0	0.04	0	0.0588	0.0357	0.0316	0.033	0.0142	0.0163	0.0123	0.0562	0.00915	0.0122	0.0594	0.0641	0.0521	0.0957	0.0327	0.0688	0.0291	0.0222	0.0423	0.0366	0.0533	0.00772	0	0.0338	0.0253	0.0395	0.027	0.0222	0.0921	0.0435	0.0149	0.0098	0.0108	0.0494	0.0769	0	0.0286	0.05	0	0	0.0513	0.0231	0.035	-0.753	2.67	-3.89	0.000209	0.0677	0.127	0.534
chr1-228989910-228990410	Ast	0.393	1.21	2.72	2.23	1.02	2.82	3.44	0.333	3.09	0.851	1.34	2.07	1.74	2.93	2.83	-0.238	1.67	3.68	0.569	2.91	0.479	2.44	3.31	0.621	3.12	1.83	1.61	2.93	2.59	2	2.11	0.908	2.87	3.22	0.901	1.01	2.2	2.95	0.887	1.35	2.68	0.788	0.625	-0.494	1.86	2.14	1.82	1.8	3.57	0.0802	0.665	-0.144	2.16	-0.546	0.186	1.75	1.86	0.352	0.61	3.05	1.43	1.15	1.54	2.19	3.05	2.4	2.46	0.537	2.61	-0.412	2.28	1.9	3.82	0.432	0.0939	0.277	0.6	0.546	-1.15	3.04	0.842	2.18	2.4	0.00746	0.00877	0.0146	0.0135	0	0.0323	0.0196	0	0.0207	0	0.0118	0.00694	0.00857	0.0274	0.0157	0	0.0134	0.0132	0.00317	0.0147	0	0.00698	0.0357	0	0.0347	0.0169	0.00535	0.0133	0.0154	0.0161	0.013	0.00668	0.026	0.0233	0	0.0119	0.0179	0.0147	0	0.00885	0.04	0	0	0	0.0073	0.0165	0.00948	0.0244	0.0123	0	0.00229	0.00243	0.0228	0	0.00613	0.0202	0.0131	0.00625	0.00324	0.0444	0.00704	0.00686	0.0219	0.0116	0.0154	0.0338	0.0127	0.00912	0.0541	0	0.0263	0.0087	0.0149	0.00327	0	0	0	0	0	0.05	0	0.0192	0.0256	0.0113	0.0102	0.693	1.64	3.18	0.00212	0.146	0.264	-1.45
chr1-229411001-229411501	Ast	2.27	0.363	1.13	2.38	1.02	2.82	0.271	0.333	1.95	0.851	1.96	1.34	1.5	2.57	1.55	-0.238	1.42	2.94	1.31	0.105	0.479	0.121	3.31	0.621	2.61	-1.34	1.61	2.55	0.273	-0.806	-0.697	1.27	2.02	0.894	0.901	-0.575	2.94	0.629	0.887	-0.234	2.19	0.788	2.95	2.31	1.33	4.59	1.82	2.7	1.25	2.89	2.54	1.44	2.16	-0.546	1.56	3	1.38	2.47	1.1	0.241	2.8	2.44	2.51	2.48	0.724	-1.3	0.136	1.45	0.289	4.11	3.64	1.05	2.97	3.6	2.42	0.277	2.92	0.546	-1.15	0.237	0.842	2.91	3.14	0.0224	0.00877	0.0073	0.0202	0	0.0323	0	0	0.0069	0	0.0237	0.00694	0.00857	0.0274	0.00629	0	0.0134	0.0132	0.00635	0	0	0.00233	0.0357	0	0.0289	0	0.00535	0.0133	0	0	0	0.00668	0.013	0	0	0	0.0179	0	0	0	0.02	0	0.0294	0.0119	0.00487	0.0934	0.00474	0.0244	0	0.0225	0.00458	0.00487	0.0137	0	0.0123	0.0504	0.00654	0.0188	0.00647	0	0.0282	0.0183	0.0345	0.0116	0	0	0	0.0122	0	0.0667	0.0658	0.00435	0.0149	0.0196	0.00541	0	0.0192	0	0	0	0	0.0192	0.0513	0.00888	0.0167	-0.855	1.48	-3.27	0.0016	0.133	0.245	-1.21
chr1-229781385-229781885	Ast	-1.19	2.43	-0.454	1.89	2.61	1.23	0.271	0.333	-0.373	0.851	-0.241	-0.249	1.74	2.08	-1.26	-0.238	1.87	-0.231	3.38	3.28	2.8	3.18	0.135	2.94	-1.64	1.83	2.34	1.65	0.273	1.52	-0.697	2.19	-0.3	0.894	0.901	-0.575	4.32	4.33	0.887	-0.234	-0.129	0.788	0.625	3.21	2.8	3.19	2.92	-1	1.25	0.0802	1.89	0.593	2.72	2.62	2.99	2.38	1.86	1.94	1.99	2.56	3.35	1.6	2.01	2.48	2.31	1.03	2.46	2.12	0.289	2.4	-0.886	2.97	0.649	2.02	0.0939	0.277	0.6	0.546	2.76	2.56	0.842	0.59	0.815	0	0.0263	0	0.0168	0.0667	0	0	0	0	0	0.00296	0	0.00857	0.0137	0	0	0.0134	0	0.0159	0.00735	0.012	0.0116	0	0.0164	0	0.0113	0.0134	0.00889	0	0.00806	0	0.00891	0	0	0	0	0.0357	0.0294	0	0	0	0	0	0.0476	0.0122	0.033	0.0142	0	0	0	0.00458	0.00243	0.0274	0.0128	0.0245	0.0327	0.0131	0.0125	0.00971	0.0222	0.0352	0.00915	0.0188	0.0116	0.0154	0.0135	0.0127	0.0243	0	0.0222	0	0.0174	0	0.00654	0	0	0	0	0.0238	0.025	0	0	0	0.00842	0.014	-0.89	1.37	-3.39	0.00111	0.121	0.219	-0.896
chr1-229864124-229864624	Ast	1.62	2.69	1.87	1.44	3.34	1.23	2.59	0.333	3.33	0.851	1.68	2.56	2.89	2.08	1.55	2.57	3.32	2.58	2.15	3.28	0.479	2.44	0.135	0.621	2.06	1.46	1.61	2.93	0.273	1.52	2.47	3.23	2.02	0.894	0.901	1.01	3.79	0.629	0.887	3.47	-0.129	0.788	2.95	2.68	2.25	4.22	2.47	3.08	1.25	0.0802	1.89	1.73	3.5	1.78	2.51	3.66	3.58	3.16	3.24	1.83	2.8	2.73	3.13	3.27	0.724	1.87	3.31	2.65	1.87	3.5	3.76	2.19	3.82	2.75	2.42	0.277	2.92	3.72	3.71	0.237	0.842	0.59	0.815	0.0149	0.0219	0.0073	0.0101	0.0667	0	0.0098	0	0.0276	0	0.0207	0.0139	0.02	0.0137	0.00629	0.0098	0.0536	0.0132	0.00635	0.0147	0	0.0093	0	0	0.0231	0.0113	0.00535	0.0222	0	0.00806	0.013	0.02	0.013	0	0	0.0119	0.0179	0	0	0.0177	0	0	0.0294	0.0238	0.00973	0.0659	0.0142	0.0244	0	0	0.00458	0.0073	0.0411	0.0256	0.0215	0.073	0.0327	0.0312	0.0291	0.0222	0.0282	0.0183	0.0564	0.0154	0	0.0135	0.0253	0.0365	0.027	0.0333	0.0789	0.013	0.0149	0.0131	0.00541	0	0.0192	0.0192	0.0286	0	0	0	0	0.0142	0.0246	-0.592	2.13	-3.02	0.00342	0.172	0.304	-1.85
chr1-230798637-230799137	Ast	3.33	2.13	1.87	1.89	1.02	3.55	0.271	0.333	-0.373	0.851	2.39	-0.249	1.94	-0.242	0.323	-0.238	1.67	2.09	0.569	0.105	0.479	0.858	0.135	0.621	2.45	1.46	0.759	0.432	0.273	2.36	-0.697	2.01	2.87	0.894	4.07	-0.575	2.94	0.629	0.887	-0.234	2.19	0.788	2.95	-0.494	3.12	1.24	2.47	3.08	1.25	1.67	1.89	1.97	1.98	1.78	1.95	2.18	1.38	2.85	1.75	3.05	-0.896	2.33	1.4	1.34	0.724	-1.3	3.84	2.01	0.289	1.17	1.44	1.9	0.649	0.432	0.0939	2.6	0.6	0.546	2.76	2.56	2.43	0.59	0.815	0.0448	0.0219	0.0073	0.0168	0	0.0323	0	0	0	0	0.0266	0	0.0143	0	0.00314	0	0.0179	0.00658	0.00317	0	0	0.00233	0	0	0.0289	0.00565	0.00535	0.00444	0	0.0242	0	0.00891	0.039	0	0.0625	0	0.0179	0	0	0	0.04	0	0.0294	0	0.0195	0.011	0.0142	0.0325	0	0.0112	0.00458	0.0122	0.0183	0.0128	0.0184	0.0353	0.0131	0.0188	0.00647	0.0444	0	0.0183	0.0251	0.00386	0	0	0.038	0.0213	0	0.0111	0.0132	0.0087	0	0.00327	0	0.0123	0	0	0.0143	0.025	0.0526	0	0	0.00995	0.014	-0.664	1.36	-2.9	0.0048	0.194	0.334	-2.14
chr1-230864465-230864965	Ast	2.71	1.95	4.3	2.74	1.02	1.23	1.86	2.66	1.21	0.851	2.99	2.56	2.28	-0.242	1.91	2.93	2.05	2.58	3.74	0.105	2.8	1.34	0.135	0.621	3.49	2.56	3.08	1.65	2.59	3.1	0.888	2.19	2.87	0.894	0.901	2.59	2.2	2.21	0.887	-0.234	-0.129	0.788	2.21	1.09	3.12	2.14	3.4	1.8	1.25	2.89	2.54	1.97	2.93	1.04	4.09	3.71	3.3	3.16	2.81	4.33	2.56	2.97	3.56	1.34	3.53	3.23	0.136	3.74	2.61	1.91	2.57	3.37	0.649	3.37	2.42	3.74	0.6	2.13	2.94	0.237	4.01	3.4	3.14	0.0299	0.0263	0.0584	0.0303	0	0	0.0098	0.0172	0.0069	0	0.0444	0.0139	0.0171	0	0.00629	0.0049	0.0268	0.0197	0.0317	0	0.012	0.00465	0	0	0.0636	0.0282	0.0214	0.00889	0.0154	0.0323	0.00649	0.0111	0.026	0	0	0.0238	0.0179	0.0147	0	0	0	0	0.0294	0.0119	0.0219	0.0275	0.0284	0.00813	0	0.0225	0.00686	0.00973	0.0411	0.0128	0.0675	0.0781	0.0261	0.0438	0.0194	0.0667	0.0141	0.0229	0.0972	0.00772	0.0308	0.0338	0	0.0851	0.0541	0.0111	0.0395	0.0304	0	0.0163	0.00541	0.037	0	0.0192	0.0238	0	0.105	0.0385	0.0256	0.0188	0.0325	-0.662	2.23	-3.21	0.00195	0.143	0.258	-1.38
chr1-231866631-231867131	Ast	3.06	0.849	1.87	1.44	1.02	3.55	0.271	2.66	-0.373	0.851	2.57	-0.249	3.08	2.08	-1.26	2.93	-0.45	3.23	-1.02	2.43	2.8	1.71	2.46	0.621	2.88	2.36	2.96	2.93	1.86	-0.806	-0.697	-0.314	-0.3	3.22	0.901	1.01	0.619	0.629	0.887	1.35	-0.129	3.11	0.625	-0.494	2.8	2.83	1.82	2.9	3.57	3.25	2.78	0.593	1.53	4.21	1.32	3.16	3.14	1.57	1.99	0.241	2.8	2.33	1.8	1.34	0.724	1.03	0.136	3.56	0.289	-0.412	-0.886	3.12	0.649	2.75	3.79	3.98	0.6	2.87	1.17	0.237	0.842	0.59	0.815	0.0299	0.00877	0.0073	0.0101	0	0.0323	0	0.0172	0	0	0.0266	0	0.0257	0.0137	0	0.0098	0.00446	0.0132	0	0.00735	0.012	0.00465	0.0179	0	0.0347	0.0113	0.016	0.0178	0.0154	0	0	0.00223	0	0.0233	0	0.0119	0	0	0	0.00885	0	0.0312	0	0	0.0146	0.033	0.00948	0.0325	0.0123	0.0337	0.00915	0.00243	0.0137	0.0897	0.0092	0.0529	0.0196	0.0125	0.00971	0	0.0211	0.0137	0.0188	0.00386	0	0.0135	0	0.0578	0	0	0	0.0217	0	0.0131	0.0108	0.0247	0	0.0192	0.00476	0	0	0	0	0.00995	0.0174	-1.01	1.57	-3.7	0.000401	0.0866	0.159	-0.0275
chr1-236021509-236022009	Ast	2.9	2.13	1.13	3.03	1.02	1.23	0.271	0.333	3.09	3.17	2.57	-0.249	2.56	-0.242	-1.26	-0.238	2.72	2.94	2.68	0.105	0.479	-1.46	0.135	2.94	1.53	2.12	-1.56	2.75	3.44	2.36	2.47	2.19	-0.3	0.894	0.901	1.75	0.619	0.629	0.887	-0.234	2.68	3.11	0.625	2.31	2.92	2.34	3.1	3.39	1.25	3.25	1.89	4	1.53	2.62	2.11	2.67	-0.943	1.94	2.19	0.241	1.91	3.47	2.36	2.48	2.31	3.1	3.31	1.27	1.87	2.76	-0.886	1.9	0.649	3.8	0.0939	2.6	0.6	0.546	4.14	0.237	3.16	0.59	2.4	0.0224	0.0263	0.0073	0.0269	0	0	0	0	0.0207	0.037	0.0325	0	0.02	0	0	0	0.0223	0.0197	0.0127	0	0	0	0	0.0164	0.0116	0.0169	0	0.0178	0.0308	0.0161	0.013	0.0111	0	0	0	0.0119	0	0	0	0	0.02	0.0312	0	0.0238	0.0195	0.022	0.0142	0.0407	0	0.0225	0.00458	0.0316	0.0137	0.0256	0.0245	0.0428	0	0.0125	0.0162	0	0.0141	0.0366	0.0282	0.00772	0.0154	0.0405	0.038	0.0122	0.027	0.0222	0	0.0087	0	0.0229	0	0.0247	0	0	0.0571	0	0.0526	0	0.0256	0.0119	0.0209	-1.03	1.69	-3.28	0.00157	0.132	0.244	-1.2
chr1-237100516-237101016	Ast	-1.19	-1.96	1.13	-0.432	3.34	1.23	0.271	0.333	1.95	2.44	-0.241	1.34	1.94	-0.242	-1.26	2.93	-0.45	-0.231	1.79	0.105	2.8	0.858	0.135	3.79	0.683	-1.34	2.52	2.02	3.08	0.778	-0.697	-1.9	-0.3	0.894	2.49	-0.575	0.619	0.629	0.887	-0.234	-0.129	0.788	2.95	1.09	2.55	0.0225	1.33	1.32	1.25	1.67	3.17	1.08	2.72	1.78	1.32	0.977	3.14	2.47	1.1	0.241	2.56	1.78	0.852	-0.98	2.31	1.51	0.136	2.01	2.61	2.76	-0.886	1.05	0.649	1.17	2.42	0.277	0.6	0.546	1.17	0.237	0.842	0.59	0.815	0	0	0.0073	0.00337	0.0667	0	0	0	0.0069	0.037	0.00296	0.00694	0.0143	0	0	0.0147	0.00446	0	0.00635	0	0.0241	0.00233	0	0.0164	0.00578	0	0.00802	0.00889	0.0308	0.00806	0	0	0	0	0.0312	0	0	0	0	0	0	0	0.0294	0.0119	0.0073	0.00549	0.00948	0.00813	0	0.0112	0.00915	0.00487	0.0274	0.0128	0.0092	0.0126	0.0261	0.025	0.00647	0	0.0282	0.0137	0.0125	0	0.0154	0.0203	0	0.0182	0.027	0.0111	0	0.00435	0	0.00327	0.00541	0	0	0	0.00952	0	0	0	0	0.00521	0.0101	-1.11	1.03	-4.23	6.39e-05	0.0465	0.0875	1.56
chr1-239612413-239612913	Ast	1.62	-1.96	2.35	1.44	3.34	1.23	0.271	0.333	-0.373	3.17	-0.978	-0.249	-0.379	-0.242	3.13	-0.238	1.67	2.09	1.31	0.105	0.479	1.34	1.72	2.94	-1.64	0.98	0.759	1.17	2.59	2	-0.697	-1.9	-0.3	0.894	0.901	-0.575	0.619	0.629	0.887	-0.234	-0.129	0.788	2.95	-0.494	1.33	-1.56	2.18	3.64	2.84	0.0802	2.25	1.08	-0.34	-0.546	1.56	1.28	2.52	2.23	1.1	0.241	-0.896	1.78	1.54	2.48	0.724	1.51	2.46	1.76	2.61	4.23	-0.886	2.43	2.97	1.65	0.0939	1.86	0.6	2.87	1.17	0.237	0.842	0.59	0.815	0.0149	0	0.0146	0.0101	0.0667	0	0	0	0	0.037	0.00296	0	0.00286	0	0.0157	0	0.0134	0.00658	0.00317	0	0	0.00465	0.0179	0.0328	0	0.00565	0.00535	0.00444	0.0154	0.0161	0	0	0	0	0	0	0	0	0	0	0	0	0.0294	0	0.0073	0	0.00948	0.0407	0.0123	0	0.00458	0.00487	0.00457	0	0.0092	0.0126	0.0196	0.0188	0.00647	0	0	0.0137	0.0188	0.00772	0	0.0135	0.0127	0.0182	0.027	0.0556	0	0.013	0.0149	0.00654	0	0.0123	0	0.0192	0.00476	0	0	0	0	0.00521	0.0101	-0.868	1.04	-3.3	0.00145	0.129	0.238	-1.12
chr1-239884738-239885238	Ast	2.9	2.13	1.87	3.19	1.02	1.23	0.271	1.92	2.43	0.851	2.57	-0.249	0.844	3.66	2.44	-0.238	3.01	-0.231	2.89	2.43	2.8	2.44	0.135	0.621	2.27	0.98	1.61	2.31	3.44	1.52	1.62	2.01	-0.3	2.48	0.901	1.75	0.619	4.09	0.887	2.09	4.12	0.788	0.625	1.83	3.45	4.41	2.18	2.7	1.25	0.0802	4.03	0.593	3.28	2.62	1.32	3.71	2.96	2.23	3.15	3.41	2.8	2.55	1.54	2.48	0.724	2.61	2.46	2.01	0.289	2.76	3.2	1.53	2.97	2.55	3.26	3.98	3.77	2.13	2.55	2.56	0.842	2.18	0.815	0.0224	0.0132	0.0073	0.0337	0	0	0	0.0172	0.0138	0	0.0266	0	0.00571	0.0548	0.0126	0	0.0357	0	0.0127	0.00735	0.012	0.0093	0	0	0.0231	0.00565	0.00267	0.0133	0.0154	0.00806	0.00649	0.00891	0	0.0233	0	0.0119	0	0.0294	0	0.00885	0.1	0	0	0.0119	0.0219	0.0769	0.00948	0.0325	0	0	0.016	0.00243	0.0457	0.0256	0.0092	0.0756	0.0131	0.0125	0.0227	0.0444	0.0282	0.0183	0.0157	0.0116	0	0.027	0.0253	0.0213	0	0.0222	0.0526	0.0087	0.0149	0.0098	0.0108	0.037	0.0385	0.0192	0.019	0.025	0	0.0192	0	0.0129	0.0222	-0.769	2.05	-3.27	0.00161	0.133	0.246	-1.21
chr1-243313476-243313976	Ast	2.27	1.95	3.63	3.27	1.02	1.23	1.86	0.333	3.53	0.851	2.39	2.07	2.56	1.34	-1.26	2.93	1.13	1.35	1.79	0.105	0.479	2	0.135	0.621	2.27	1.83	2.52	1.17	1.86	1.52	1.62	2.19	2.87	0.894	0.901	1.75	2.94	4.54	0.887	-0.234	2.19	0.788	2.95	1.09	2.41	3.08	2.47	2.7	1.25	1.67	1.89	2.79	2.32	3.15	3.36	2.82	3.14	1.94	2.81	3.05	3.01	2.21	2.93	1.34	0.724	1.03	0.136	3.04	0.289	2.76	1.44	2.19	3.82	2.31	3.26	2.6	0.6	0.546	2.76	2.56	0.842	2.91	3.14	0.0224	0.0219	0.0219	0.0471	0	0	0.0098	0	0.0207	0	0.0325	0.00694	0.0229	0.0137	0	0.0098	0.0134	0.00658	0.00635	0	0	0.00698	0	0	0.0289	0.0169	0.016	0.00889	0.0154	0.00806	0.00649	0.0111	0.026	0	0	0.0119	0.0179	0.0588	0	0	0.02	0	0.0294	0.0119	0.0122	0.044	0.0142	0.0163	0	0.0112	0.00458	0.0195	0.0183	0.0513	0.0368	0.0453	0.0327	0.0188	0.0259	0.0222	0.0352	0.0137	0.0596	0.00386	0	0.00676	0	0.0547	0	0.0111	0.0132	0.0087	0.0299	0.0098	0.0108	0.0247	0	0	0.0238	0.05	0	0.0192	0.0256	0.0147	0.0225	-0.697	1.94	-3.53	0.00069	0.103	0.189	-0.493
chr1-244918632-244919132	Ast	-1.19	1.5	1.87	2.23	1.02	1.23	0.271	2.66	1.95	4.02	2.08	2.07	2.43	1.34	1.55	1.35	1.67	2.58	2.15	0.105	2.8	1.71	4.04	0.621	3	-1.34	2.83	3.09	2.59	2.36	-0.697	2.49	2.87	0.894	0.901	1.75	0.619	0.629	0.887	1.35	2.19	0.788	0.625	2.68	2.07	3.08	3.1	3.39	1.25	2.4	2.25	1.44	2.72	1.78	2.26	3.86	2.23	2.85	1.46	0.241	2.56	1.94	1.67	3.41	0.724	1.51	0.136	3.09	2.61	3.84	3.64	2.43	3.82	1.17	2.42	3.08	2.92	0.546	2.55	0.237	0.842	0.59	3.14	0	0.00877	0.0073	0.0236	0	0	0	0.0172	0.0069	0.0741	0.0237	0.0139	0.0171	0.0137	0.00629	0.0049	0.00893	0.00658	0.00952	0	0.012	0.00465	0.0536	0	0.0462	0	0.016	0.0222	0.0154	0.0242	0	0.0111	0.026	0	0	0.0119	0	0	0	0.00885	0.02	0	0	0.0238	0.00973	0.0275	0.019	0.0569	0	0.0112	0.00458	0.00487	0.032	0.0128	0.0184	0.0756	0.0131	0.025	0.00647	0	0.0211	0.0114	0.0219	0.0232	0	0.0135	0	0.0486	0.027	0.0556	0.0658	0.0087	0.0299	0.00327	0.00541	0.0247	0.0192	0	0.0143	0	0	0	0.0256	0.0124	0.0202	-0.643	1.9	-2.87	0.00522	0.199	0.342	-2.21
chr1-246052045-246052545	Ast	-1.19	0.363	1.87	2.51	1.02	1.23	0.271	0.333	1.95	0.851	2.3	2.07	2.43	1.34	1.06	2.93	1.87	-0.231	-1.02	0.105	2.8	1.71	0.135	0.621	2.06	0.98	1.61	1.65	0.273	-0.806	-0.697	0.423	2.02	0.894	0.901	2.59	0.619	2.95	0.887	2.09	-0.129	0.788	3.79	2.68	2.07	0.759	2.71	1.32	1.25	0.0802	1.4	3.32	2.16	2.62	1.56	1.14	0.642	2.67	2.68	1.83	1.43	2.21	1.54	2.48	0.724	-1.3	2.46	1.61	1.87	2.76	2.57	2.43	0.649	3.7	2.42	0.277	2.92	2.87	3.1	2.56	0.842	3.76	3.14	0	0.00439	0.0073	0.0168	0	0	0	0	0.0069	0	0.0237	0.00694	0.0114	0.0137	0.00314	0.0098	0.0179	0	0	0	0.012	0.00465	0	0	0.0231	0.00565	0.00535	0.00889	0	0	0	0.00223	0.013	0	0	0.0119	0	0.0147	0	0.00885	0	0	0.0588	0.0357	0.0073	0.00549	0.00948	0.00813	0	0	0.00229	0.017	0.0183	0.0128	0.0123	0.0151	0.00654	0.0312	0.0162	0.0222	0.00704	0.0137	0.0282	0.0116	0	0	0.0127	0.0152	0.027	0.0111	0.0395	0.013	0	0.0229	0.0108	0	0.0192	0.0192	0.019	0.025	0	0.0385	0.0256	0.00781	0.0135	-0.846	1.54	-3.7	0.000398	0.0865	0.159	-0.0205
chr2-46984-47484	Ast	4.09	2.8	4.07	3.6	1.02	1.23	0.271	3.5	-0.373	3.17	2.57	2.92	2.99	2.93	-1.26	1.35	3.46	3.23	2.89	2.91	2.8	3.49	2.46	0.621	2.45	2.56	3.08	4.13	0.273	2.89	0.888	2.86	-0.3	3.22	3.22	3.51	0.619	3.44	0.887	3.47	2.19	0.788	3.43	2.97	3.02	3.86	4.22	3.75	1.25	3.25	2.99	1.97	3.03	2.62	3.15	3.08	1.38	3.16	3.5	1.83	3.63	3.71	2.77	2.72	4.81	1.87	2.94	3.56	2.61	2.76	4.07	2.97	0.649	1.65	2.42	3.98	4.06	0.546	3.5	2.56	0.842	2.91	0.815	0.0746	0.0351	0.0511	0.0438	0	0	0	0.0345	0	0.037	0.0296	0.0208	0.0286	0.0411	0	0.0049	0.0491	0.0197	0.0127	0.0147	0.012	0.0186	0.0179	0	0.0289	0.0282	0.0187	0.0444	0	0.0242	0.00649	0.0156	0	0.0233	0.0312	0.0595	0	0.0294	0	0.0265	0.02	0	0.0588	0.0357	0.0195	0.0659	0.0427	0.0569	0	0.0225	0.00686	0.0073	0.0411	0.0256	0.0337	0.0579	0.0131	0.0375	0.0259	0.0222	0.0563	0.0389	0.047	0.0116	0.0615	0.0135	0.0253	0.0578	0.027	0.0333	0.118	0.0261	0	0.00654	0.00541	0.037	0.0577	0	0.0286	0.025	0	0.0192	0	0.0236	0.0305	-0.653	2.55	-2.93	0.00447	0.189	0.328	-2.08
chr2-1545959-1546459	Ast	1.13	1.74	-0.454	1.44	1.02	1.23	3.08	0.333	1.95	0.851	1.96	2.56	2.79	2.08	-1.26	3.22	1.67	2.09	3.07	2.43	2.06	2.62	0.135	0.621	2.88	-1.34	3.08	2.31	0.273	2.89	2.47	2.01	1.28	0.894	2.49	1.75	0.619	0.629	0.887	1.35	1.46	0.788	2.21	1.83	1.86	2.96	2.71	3.86	1.25	0.0802	3.33	2.91	2.16	1.78	2.82	2.56	2.96	3.29	2.19	0.241	2.27	2.44	2.28	3.41	4.18	2.16	0.136	2.92	0.289	2.76	2.81	1.9	0.649	2.02	3.26	0.277	0.6	0.546	3.1	0.237	4.01	0.59	0.815	0.00746	0.0132	0	0.0101	0	0	0.0196	0	0.0069	0	0.0207	0.0139	0.0171	0.0137	0	0.0147	0.0179	0.00658	0.00952	0.00735	0.012	0.0093	0	0	0.0289	0	0.016	0.0133	0	0.0242	0.013	0.00891	0.013	0	0.0312	0.0119	0	0	0	0.00885	0.02	0	0.0294	0.0119	0.0073	0.0385	0.0142	0.0569	0	0	0.00915	0.0146	0.0137	0.0128	0.0245	0.0378	0.0261	0.0375	0.0129	0	0.0141	0.016	0.0282	0.0193	0.0462	0.0203	0	0.0365	0	0.0222	0.0395	0.0087	0	0.00654	0.0108	0	0	0	0.0238	0	0.0526	0	0	0.0112	0.0186	-0.74	1.8	-3.18	0.0021	0.146	0.264	-1.44
chr2-3377184-3377684	Ast	2.51	2.69	1.87	3.41	1.02	1.23	3.08	3.5	2.43	0.851	2.3	2.56	3.17	3.46	3.13	3.22	2.36	2.09	3.23	3.28	4.39	2.24	4.53	2.21	3.65	2.36	2.52	2.93	2.59	1.52	3.21	2.96	1.28	2.48	2.49	1.01	0.619	0.629	3.21	-0.234	2.19	0.788	3.43	3.21	2.55	3.39	1.33	0.582	1.25	2.4	0.665	3.03	2.83	1.78	2.82	2.5	2.52	1.94	2.68	3.05	3.01	1.6	2.36	1.34	2.31	1.51	1.72	2.58	3.75	1.91	1.44	2.43	0.649	0.432	0.0939	2.6	0.6	0.546	2.31	2.56	2.43	2.18	0.815	0.0299	0.0307	0.0146	0.0505	0	0	0.0196	0.0345	0.0207	0	0.0385	0.0208	0.0343	0.0548	0.0252	0.0147	0.0268	0.0132	0.0159	0.0221	0.0602	0.00698	0.0893	0.0164	0.0751	0.0282	0.0187	0.0222	0.0154	0.00806	0.0325	0.02	0.013	0.0233	0.0312	0.0119	0	0	0.0172	0	0.02	0	0.0588	0.0476	0.017	0.0385	0.00948	0.00813	0	0.0112	0.00229	0.017	0.0365	0.0256	0.0307	0.0504	0.0261	0.0125	0.0259	0.0444	0.0282	0.00915	0.0502	0.00772	0.0154	0.0135	0.0127	0.0334	0.0811	0.0111	0.0132	0.013	0	0.00327	0	0.0247	0	0	0.0238	0.025	0.0526	0.0192	0	0.0254	0.0204	0.625	2.22	3.14	0.0024	0.152	0.274	-1.55
chr2-6919911-6920411	Ast	1.98	2.43	-0.454	3.03	1.02	1.23	0.271	0.333	1.95	0.851	2.99	2.07	2.89	-0.242	1.91	2.08	3.01	2.58	2.15	2.43	0.479	3.58	0.135	3.79	3.41	1.83	3.39	2.31	0.273	3.72	1.62	2.19	2.51	0.894	0.901	2.59	2.2	2.95	0.887	2.94	-0.129	0.788	3.79	1.83	2.25	-1.56	2.47	1.8	1.25	0.0802	1.89	1.97	1.25	-0.546	1.56	2.1	0.642	2.23	0.61	3.05	2.27	2.64	0.852	2.93	3.05	2.4	2.46	2.65	2.61	-0.412	2.57	-1.27	2.97	1.17	2.42	1.86	0.6	2.87	1.17	2.56	0.842	0.59	3.14	0.0224	0.0263	0	0.0269	0	0	0	0	0.0138	0	0.0355	0.00694	0.0257	0	0.00943	0.0049	0.0312	0.0132	0.00635	0.00735	0	0.0186	0	0.0328	0.052	0.0113	0.0187	0.0133	0	0.0484	0.00649	0.00668	0.026	0	0	0.0238	0.0179	0.0147	0	0.0177	0	0	0.0588	0.0119	0.0122	0	0.0142	0.0163	0	0	0.00458	0.0073	0.00913	0	0.0123	0.0277	0.00654	0.0188	0.00647	0.0444	0.0141	0.0229	0.0125	0.0154	0.0154	0.0135	0.0127	0.0334	0.027	0	0.0395	0	0.0149	0.00327	0.00541	0.0123	0	0.0192	0.00476	0.025	0	0	0.0256	0.0167	0.0125	0.683	1.78	2.89	0.00495	0.196	0.338	-2.16
chr2-6941616-6942116	Ast	2.71	0.363	3.25	2.38	1.02	1.23	0.271	0.333	1.21	0.851	1.68	3.45	1.94	3.66	1.91	2.08	2.61	2.58	-1.02	2.91	0.479	-1.46	3.31	0.621	2.75	0.243	1.9	2.31	3.44	2	3.39	1.8	3.95	0.894	0.901	2.59	2.94	0.629	3.21	4.16	3.57	2.37	2.21	1.09	-0.254	-1.56	1.33	3.25	4.42	0.0802	-0.92	-1.73	2.72	-0.546	2.11	1.84	2.52	1.94	-1.71	2.56	2.27	0.0106	1.4	1.34	0.724	1.03	0.136	2.72	0.289	1.17	2.57	1.9	2.97	1.65	0.0939	2.6	0.6	3.72	-1.15	2.56	2.43	0.59	0.815	0.0373	0.00439	0.0292	0.0202	0	0	0	0	0.0069	0	0.0207	0.0208	0.0143	0.0548	0.00629	0.0049	0.0179	0.0132	0	0.0147	0	0	0.0357	0	0.0347	0.00565	0.00802	0.0133	0.0308	0.0161	0.026	0.00668	0.0649	0	0	0.0238	0.0179	0	0.0172	0.0354	0.04	0.0312	0.0294	0.0119	0.00243	0	0.00474	0.0407	0.037	0	0	0	0.032	0	0.0153	0.0227	0.0196	0.0188	0	0.0222	0.0211	0.00458	0.0188	0.00772	0	0.00676	0	0.0334	0	0.0111	0.0395	0.0087	0.0149	0.00654	0	0.0123	0	0.0385	0	0.025	0.0526	0	0	0.0139	0.0111	0.871	1.61	3.43	0.000965	0.115	0.211	-0.78
chr2-8132407-8132907	Ast	1.13	3.66	1.87	3.71	1.02	1.23	2.59	0.333	1.95	3.17	3.37	3.45	3.25	3.22	2.64	2.08	3.46	3.68	1.79	1.69	0.479	3.96	2.46	2.94	2.06	3.18	2.96	3.09	3.44	2.36	-0.697	3.31	2.87	2.48	4.6	3.33	0.619	3.44	0.887	1.35	-0.129	0.788	2.95	-0.494	4.14	4.27	3.4	3.64	1.25	3.54	3.47	3.13	3.63	2.62	3.22	3.55	3.3	3.16	2.81	3.05	3.75	3.36	3.34	3.41	3.05	2.79	2.46	3.91	2.61	2.4	3.2	1.9	0.649	2.02	0.0939	2.6	4.69	2.87	3.5	3.04	3.65	0.59	3.14	0.0149	0.0526	0.0073	0.0539	0	0	0.0098	0	0.0138	0.037	0.0562	0.0278	0.0286	0.0411	0.0126	0.0049	0.0536	0.0197	0.00952	0.00735	0	0.0256	0.0179	0.0164	0.0231	0.0339	0.0134	0.0222	0.0154	0.0161	0	0.0223	0.026	0.0233	0.0625	0.0476	0	0.0441	0	0.00885	0	0	0.0294	0	0.0389	0.0824	0.0332	0.0569	0	0.0337	0.0137	0.0219	0.0594	0.0385	0.0337	0.0831	0.0392	0.0438	0.0227	0.0444	0.0423	0.0389	0.0564	0.0232	0.0154	0.0405	0.0253	0.076	0.027	0.0222	0.0395	0.0087	0	0.0098	0	0.0123	0.0962	0.0192	0.0333	0.025	0.105	0	0.0256	0.0237	0.0367	-0.59	2.61	-3.09	0.00277	0.161	0.286	-1.68
chr2-8409712-8410212	Ast	2.71	3	2.72	2.07	1.02	1.23	0.271	1.92	1.95	0.851	3.74	-0.249	2.43	2.93	2.44	3.67	3.25	-0.231	1.31	0.105	3.65	3.39	0.135	0.621	2.88	3.7	1.24	3.6	0.273	2.89	-0.697	3.31	2.02	2.48	0.901	1.75	2.2	0.629	3.21	2.09	3.04	0.788	0.625	3.75	3.72	3.39	2.71	2.17	1.25	2.4	2.54	3.03	3.28	3.54	3.48	3.46	2.52	2.47	3.33	2.56	3.86	2.44	3.66	2.48	3.89	3.1	1.72	4.08	2.61	2.4	3.02	2.63	0.649	3.8	4.18	4.36	0.6	0.546	3.1	1.82	2.43	2.91	4.27	0.0224	0.0351	0.0146	0.0101	0	0	0	0.0172	0.0069	0	0.068	0	0.02	0.0274	0.0126	0.0147	0.0536	0	0.00317	0	0.0241	0.014	0	0	0.0347	0.0452	0.00535	0.0311	0	0.0242	0	0.029	0.013	0.0233	0	0.0119	0.0179	0	0.0172	0.00885	0.04	0	0	0.0476	0.0316	0.0495	0.0142	0.0163	0	0.0225	0.00686	0.0146	0.0457	0.0641	0.0521	0.073	0.0196	0.0188	0.0259	0.0444	0.0493	0.0206	0.0846	0.0116	0.0308	0.0338	0.0127	0.0821	0.027	0.0222	0.0526	0.0174	0	0.0261	0.0162	0.0494	0	0	0.0286	0.025	0.0526	0.0192	0.0513	0.0198	0.0335	-0.898	2.36	-3.87	0.000227	0.0689	0.13	0.463
chr2-9675180-9675680	Ast	2.71	3.6	3.01	3.41	1.02	1.23	0.271	2.66	1.95	2.44	4.12	4	2.56	3.22	2.2	4.29	4.19	2.09	3.23	1.69	0.479	3.18	3.59	4.71	3.49	2.91	3.08	2.31	2.59	3.84	4.16	3.59	1.28	0.894	0.901	1.75	4.32	2.21	0.887	4.16	3.57	0.788	0.625	2.68	4.09	4.32	4.74	2.17	1.25	3.54	3.33	3.13	4.23	3.15	3.54	4.42	3.3	3.29	3.65	4.33	4.23	3.57	3.78	4.95	3.05	2.4	3.6	2.79	3.46	3.05	3.2	3.77	0.649	3.7	2.9	3.45	2.18	4.45	3.61	1.82	3.65	2.91	2.4	0.0373	0.0614	0.0146	0.0404	0	0	0	0.0172	0.0069	0.037	0.0799	0.0347	0.0229	0.0411	0.00943	0.0245	0.0759	0.00658	0.0159	0.00735	0	0.0209	0.0357	0.082	0.0636	0.0282	0.0214	0.0133	0.0154	0.0565	0.039	0.0223	0.013	0	0	0.0119	0.0536	0.0147	0	0.0354	0.06	0	0	0.0357	0.0316	0.11	0.0664	0.0244	0	0.0449	0.00915	0.017	0.0822	0.0256	0.046	0.139	0.0327	0.0375	0.0324	0.0444	0.0704	0.0389	0.0846	0.0541	0.0154	0.027	0.038	0.0365	0.0541	0.0333	0.0658	0.0304	0	0.0229	0.0108	0.0247	0.0192	0.0577	0.0381	0.025	0.105	0.0192	0.0256	0.0297	0.0448	-0.604	2.96	-3.07	0.00296	0.164	0.292	-1.73
chr2-10193982-10194482	Ast	0.393	1.21	1.87	-0.432	1.02	2.82	0.271	3.5	-0.373	0.851	1.68	-0.249	0.358	-0.242	1.55	1.35	1.67	-0.231	2.44	0.105	0.479	1.71	2.46	2.94	-1.64	2.36	-1.56	1.17	0.273	-0.806	-0.697	0.423	-0.3	0.894	0.901	-0.575	2.94	0.629	0.887	-0.234	2.19	3.11	2.95	1.83	1.33	3.3	2.71	1.8	1.25	0.0802	2.54	0.593	1.78	2.26	1.95	2.82	0.642	1.09	1.1	0.241	1.91	0.859	1.06	2.19	3.89	1.87	0.136	2.65	3.46	1.91	1.44	2.81	0.649	-1.15	0.0939	0.277	0.6	0.546	2.02	0.237	0.842	0.59	0.815	0.00746	0.00439	0.0073	0.00337	0	0.0323	0	0.0172	0	0	0.0148	0	0.00286	0	0.00629	0.0049	0.0179	0	0.00952	0	0	0.00465	0.0179	0.0164	0	0.0169	0	0.00444	0	0	0	0.00223	0	0	0	0	0.0357	0	0	0	0.02	0.0312	0.0294	0.0238	0.00487	0.033	0.0142	0.0163	0	0	0.00458	0.00243	0.00913	0.0256	0.0153	0.0453	0.00654	0.00625	0.00647	0	0.0141	0.00458	0.0125	0.0116	0.0308	0.0135	0	0.0334	0.0541	0.0111	0.0132	0.0174	0	0	0	0	0	0	0.00952	0	0	0	0	0.00582	0.0119	-0.848	1.17	-3.3	0.00144	0.129	0.237	-1.12
chr2-10301745-10302245	Ast	2.51	3.87	2.35	3.03	1.02	4.4	3.73	3.14	2.43	0.851	3.59	2.07	2.68	1.34	2.83	3.67	3.25	3.68	1.31	0.105	0.479	3.18	1.72	2.94	3.85	3.94	1.9	3.7	3.44	2.36	2.11	3.93	2.02	3.7	2.49	3.67	2.94	0.629	0.887	3.85	-0.129	3.6	0.625	3.59	3.59	2.69	2.18	3.86	1.25	3.54	3.83	3.32	4.23	2.62	3.22	3.33	3.14	3.41	3.57	4.15	3.75	3.8	3.66	2.72	0.724	2.95	2.46	2.79	3.99	3.98	2.28	4.51	2.97	3.49	2.42	1.86	0.6	3.35	3.9	3.41	2.43	0.59	3.62	0.0224	0.0614	0.0146	0.0337	0	0.0323	0.0294	0.0345	0.0138	0	0.0621	0.0139	0.0229	0.0137	0.0189	0.0196	0.0446	0.0263	0.00635	0	0	0.0209	0.0179	0.0328	0.0694	0.0734	0.00802	0.0267	0.0308	0.0161	0.013	0.029	0.026	0.0465	0.0312	0.0714	0.0179	0	0	0.0354	0	0.0625	0	0.0476	0.0243	0.022	0.0142	0.0488	0	0.0337	0.0183	0.0292	0.0685	0.0256	0.0399	0.0579	0.0327	0.0375	0.0291	0.0667	0.0493	0.0389	0.0815	0.0116	0	0.027	0.0127	0.0365	0.0811	0.0556	0.0263	0.0565	0.0149	0.0131	0.00541	0.0123	0	0.0385	0.0476	0.05	0.0526	0	0.0256	0.0279	0.0343	-0.567	2.79	-2.97	0.00398	0.18	0.317	-1.98
chr2-10405444-10405944	Ast	2.27	4.31	3.79	2.74	1.02	1.23	2.59	1.92	2.8	3.66	3.16	4	3.82	3.22	-1.26	3.46	4.84	3.68	4.03	4.19	0.479	3.18	4.22	0.621	2.75	3.7	4.05	3.8	1.86	4.32	3.69	3.39	3.79	0.894	0.901	3.67	0.619	3.8	0.887	3.47	2.68	0.788	0.625	3.9	4.04	5.21	3.77	4.13	1.25	4.17	3.17	2.91	4.52	-0.546	3.84	5.05	4.67	3.81	3.9	3.41	4.31	4.23	3.66	4.51	3.05	3.1	3.6	4.24	3.99	3.5	3.02	3.25	2.97	3.6	3.26	3.08	4.3	0.546	3.38	2.56	3.16	0.59	3.99	0.0149	0.0877	0.0292	0.0236	0	0	0.0098	0.0172	0.0138	0.0741	0.0533	0.0347	0.0514	0.0411	0	0.0147	0.121	0.0197	0.0222	0.0294	0	0.0163	0.0714	0	0.0405	0.0508	0.0401	0.0356	0.0154	0.0726	0.0325	0.029	0.0519	0	0	0.0595	0	0.0294	0	0.0354	0.04	0	0	0.0833	0.0341	0.159	0.0284	0.065	0	0.0449	0.00915	0.0195	0.0868	0	0.0644	0.181	0.0784	0.0625	0.0388	0.0222	0.0704	0.0595	0.0846	0.0463	0.0154	0.0405	0.038	0.106	0.0811	0.0444	0.0526	0.0261	0.0149	0.0229	0.0108	0.0247	0.0769	0	0.0333	0.025	0.0526	0	0.0513	0.0351	0.0553	-0.771	3.07	-3.28	0.00156	0.132	0.243	-1.19
chr2-10810137-10810637	Ast	1.98	1.74	-0.454	2.38	3.34	1.23	0.271	0.333	-0.373	0.851	2.57	1.34	2.68	-0.242	1.06	3.67	2.72	-0.231	0.569	0.105	0.479	1.34	0.135	0.621	0.683	1.46	0.759	0.432	0.273	-0.806	1.62	-0.314	-0.3	0.894	0.901	-0.575	2.94	0.629	0.887	-0.234	-0.129	0.788	0.625	2.97	1.33	0.0225	3.1	1.8	3.57	2.4	2.25	1.08	1.25	2.62	2.91	2.32	2.96	2.23	1.46	2.56	1.91	2.08	2.82	1.34	3.05	3.35	1.72	2.41	0.289	1.91	0.699	2.43	0.649	2.31	2.42	3.08	2.18	2.87	2.02	2.56	0.842	0.59	0.815	0.0224	0.0132	0	0.0236	0.0667	0	0	0	0	0	0.0296	0.00694	0.02	0	0.00314	0.0245	0.0312	0	0.00317	0	0	0.00465	0	0	0.0116	0.0113	0.00267	0.00444	0	0	0.013	0.00223	0	0	0	0	0.0179	0	0	0	0	0	0	0.0595	0.0073	0.00549	0.019	0.0163	0.0123	0.0225	0.00458	0.00487	0.0137	0.0385	0.0337	0.0327	0.0261	0.0188	0.00324	0.0222	0.0141	0.0183	0.047	0.00772	0.0154	0.0541	0.0127	0.0334	0	0.0222	0.0132	0.0174	0	0.0098	0.00541	0.0247	0.0192	0.0192	0.00952	0.025	0	0	0	0.00965	0.0176	-0.983	1.44	-4.4	3.43e-05	0.0365	0.071	2.1
chr2-10911661-10912161	Ast	3.06	2.57	1.13	0.79	1.02	1.23	0.271	0.333	3.33	0.851	2.19	-0.249	2.68	2.57	-1.26	3.46	2.05	2.09	2.68	2.43	2.8	2.24	2.46	3.43	2.06	0.243	-1.56	2.55	0.273	-0.806	0.888	3.46	1.28	3.22	0.901	3.51	3.79	0.629	0.887	1.35	1.46	0.788	0.625	2.31	2.41	1.61	3.1	4.04	1.25	1.67	3.83	1.73	2.93	2.62	2.91	1.93	3.45	2.85	1.75	0.241	1.43	2.82	2.64	2.72	0.724	3.35	0.136	2.65	3.1	-0.412	3.2	1.9	2.97	3.37	1.68	3.08	2.92	0.546	2.94	3.94	0.842	3.4	0.815	0.0373	0.0263	0.0073	0.00673	0	0	0	0	0.0276	0	0.0207	0	0.02	0.0274	0	0.0098	0.0179	0.00658	0.00952	0.00735	0.012	0.0093	0.0179	0.0328	0.0173	0.00565	0	0.0178	0	0	0.00649	0.0223	0.013	0.0233	0	0.0476	0.0357	0	0	0.00885	0.02	0	0	0.0238	0.0122	0.011	0.019	0.065	0	0.0112	0.0183	0.0073	0.0274	0.0385	0.0307	0.0277	0.0327	0.0312	0.0129	0	0.0141	0.0206	0.0376	0.0116	0	0.0473	0	0.0304	0.0541	0	0.0395	0.0087	0.0149	0.0131	0.00541	0.0247	0.0192	0	0.0238	0.05	0	0.0385	0	0.0129	0.0206	-0.975	1.94	-3.7	0.000399	0.0865	0.159	-0.022
chr2-11129826-11130326	Ast	2.27	2.29	-0.454	2.51	1.02	1.23	2.59	3.14	2.43	0.851	2.3	-0.249	1.94	-0.242	0.323	-0.238	0.772	2.09	-1.02	2.43	0.479	2.24	0.135	0.621	2.06	1.46	0.759	2.31	1.86	2	2.47	1.27	3.4	0.894	0.901	1.75	0.619	3.8	0.887	2.09	2.19	3.11	0.625	-0.494	2.41	3.8	2.18	1.32	1.25	0.0802	1.89	-0.144	1.78	3.85	1.32	2.62	1.38	2.23	2.19	1.83	2.8	1.78	2.2	1.34	0.724	1.87	1.72	2.58	0.289	1.91	2.28	3.58	2.97	2.75	2.42	0.277	2.18	0.546	2.02	0.237	2.43	2.18	3.14	0.0149	0.0263	0	0.0202	0	0	0.0196	0.0345	0.0138	0	0.0266	0	0.0114	0	0.00314	0	0.00893	0.00658	0	0.00735	0	0.00698	0	0	0.0231	0.0113	0.00267	0.0133	0.0154	0.0161	0.00649	0.00445	0.039	0	0	0.0119	0	0.0294	0	0.00885	0.02	0.0312	0	0	0.0122	0.0549	0.00948	0.00813	0	0	0.00458	0.00243	0.00913	0.0769	0.0092	0.0378	0.00654	0.0188	0.0129	0.0222	0.0211	0.00915	0.0282	0.00386	0	0.0135	0.0127	0.0304	0	0.0111	0.0263	0.0304	0.0149	0.0098	0.00541	0	0.0192	0	0.0143	0	0.0526	0.0192	0.0256	0.0101	0.0155	-0.66	1.66	-3.12	0.00253	0.155	0.279	-1.6
chr2-11710202-11710702	Ast	1.13	1.5	1.87	3.19	1.02	1.23	3.08	0.333	-0.373	0.851	1.68	2.56	1.74	3.46	0.323	1.35	1.87	2.09	2.68	1.69	0.479	0.858	2.46	2.94	0.683	2.12	0.759	1.17	0.273	2.65	2.47	-0.314	2.02	2.48	0.901	1.01	2.2	2.21	2.47	-0.234	-0.129	3.11	0.625	1.09	3.45	4.32	-0.988	2.46	1.25	2.89	1.4	2.36	2.93	1.78	2.91	3.9	3.14	0.352	2.81	2.56	3.5	2.82	2.51	2.19	0.724	0.289	2.46	2.32	0.289	2.76	1.92	2.63	2.23	2.02	3.55	0.277	0.6	3.72	3.1	2.56	3.16	0.59	0.815	0.00746	0.0175	0.0146	0.0404	0	0	0.0196	0	0	0	0.0178	0.0139	0.0114	0.0548	0.00314	0.0049	0.0268	0.00658	0.0127	0.00735	0	0.00233	0.0179	0.0164	0.0116	0.0226	0.00267	0.00889	0	0.0242	0.013	0.00223	0.013	0.0233	0	0.0119	0.0179	0.0147	0.0172	0	0	0.0312	0	0.0119	0.0243	0.0824	0	0.0244	0	0.0337	0.00229	0.0122	0.0365	0.0256	0.0337	0.0907	0.0261	0.00625	0.0227	0.0222	0.0423	0.0297	0.0439	0.00772	0	0.00676	0.0253	0.0274	0	0.0222	0.0395	0.0174	0.0149	0.00654	0.0162	0	0	0.0577	0.0381	0.025	0.0526	0	0	0.0118	0.0262	-0.965	1.83	-3.94	0.000179	0.0653	0.121	0.669
chr2-11710904-11711404	Ast	2.51	2.13	1.13	2.23	1.02	2.82	1.86	0.333	2.43	0.851	2.79	2.07	1.21	2.08	1.91	2.08	1.87	4.29	-1.02	4.35	0.479	2	1.72	0.621	0.683	3.05	2.34	3.8	2.59	2.36	-0.697	0.908	3.4	2.48	4.07	1.75	2.94	2.95	0.887	-0.234	-0.129	0.788	0.625	1.83	3.59	1.61	1.82	2.46	1.25	2.4	1.89	3.32	1.53	2.26	2.91	1.64	3.14	3.63	2.93	0.241	3.75	3.47	3.17	2.72	3.05	2.79	2.94	2.72	0.289	-0.412	-0.886	1.05	2.97	2.75	2.9	2.6	0.6	0.546	3.61	0.237	3.65	2.18	3.14	0.0224	0.0219	0.0073	0.0202	0	0.0323	0.0098	0	0.0138	0	0.0414	0.00694	0.00571	0.0137	0.00629	0.0049	0.0179	0.0329	0	0.0221	0	0.00698	0.0179	0	0.00578	0.0395	0.0134	0.0311	0.0154	0.0161	0	0.00445	0.039	0.0233	0.0312	0.0119	0.0179	0.0147	0	0	0	0	0	0.0119	0.0292	0.0165	0.00948	0.0244	0	0.0112	0.00458	0.0195	0.0137	0.0256	0.0337	0.0227	0.0327	0.0438	0.0291	0	0.0493	0.0366	0.069	0.0154	0.0154	0.0338	0.0253	0.0395	0	0	0	0.00435	0.0149	0.0163	0.0108	0.0123	0	0	0.0476	0	0.105	0.0192	0.0256	0.0138	0.0246	-0.714	2.01	-3.01	0.00351	0.173	0.306	-1.87
chr2-12642844-12643344	Ast	1.62	1.74	-0.454	2.23	1.02	1.23	0.271	0.333	-0.373	0.851	1.52	3.21	-1.96	-0.242	2.44	1.35	2.21	-0.231	-1.02	2.43	0.479	3.06	0.135	0.621	1.53	0.243	-1.56	0.432	0.273	-0.806	1.62	-0.314	-0.3	0.894	0.901	-0.575	0.619	3.44	3.21	-0.234	-0.129	2.37	0.625	-0.494	1.33	1.61	1.82	1.8	3.57	2.4	1.89	0.593	1.53	2.26	2.26	1.53	2.23	0.352	-1.71	0.241	1.43	2.08	-0.0415	2.72	0.724	1.51	1.72	2.65	2.61	-0.412	-0.886	2.19	0.649	1.65	2.42	1.86	0.6	3.72	2.31	0.237	0.842	4.05	2.4	0.0149	0.0219	0	0.0202	0	0	0	0	0	0	0.0178	0.0208	0	0	0.00943	0.0049	0.0179	0	0	0.00735	0	0.014	0	0	0.0173	0.00565	0	0.00444	0	0	0.00649	0.00223	0	0	0	0	0	0.0147	0.0172	0	0	0.0312	0	0	0.0073	0.011	0.00948	0.0163	0.0123	0.0112	0.00458	0.00243	0.00913	0.0385	0.0184	0.0202	0.0131	0.00625	0	0	0.0141	0.0137	0.00627	0.0116	0	0.0135	0.0127	0.0365	0.027	0	0	0.013	0	0.00654	0.00541	0.0123	0	0.0385	0.0143	0	0	0.0577	0.0256	0.0072	0.0117	-0.812	1.14	-3.05	0.00315	0.167	0.297	-1.78
chr2-12918670-12919170	Ast	3.06	3.82	3.63	3.41	3.83	1.23	0.271	4.03	3.53	0.851	3.05	2.56	2.99	3.85	1.55	2.08	3.94	3.68	2.89	0.105	0.479	3.96	3.31	0.621	2.27	2.75	2.96	3.37	0.273	3.84	3.39	3.39	3.4	0.894	0.901	2.59	2.94	2.95	0.887	4.16	3.57	2.37	0.625	3.41	3.65	4.41	4.44	3.25	1.25	1.67	2.99	3.4	3.36	3.54	3.7	4.45	2.96	3.16	3.15	1.83	4.39	4.03	3.92	3.66	0.724	3.35	3.31	3.48	1.87	3.84	2.28	1.9	2.97	3.6	2.42	1.86	4.06	0.546	3.9	3.04	3.65	2.91	0.815	0.0299	0.057	0.0365	0.037	0.0667	0	0	0.0517	0.0276	0	0.0473	0.0139	0.0286	0.0548	0.00629	0.0098	0.067	0.0197	0.0127	0	0	0.0279	0.0357	0	0.0405	0.0282	0.0187	0.0356	0	0.0484	0.0195	0.0223	0.039	0	0	0.0119	0.0179	0.0147	0	0.0354	0.06	0.0312	0	0.0476	0.0341	0.104	0.0474	0.0325	0	0.0112	0.0114	0.0243	0.0457	0.0385	0.0552	0.128	0.0327	0.0375	0.0259	0.0222	0.0845	0.0481	0.0972	0.0232	0	0.0405	0.0253	0.0578	0.027	0.0444	0.0263	0.0087	0.0149	0.0196	0.00541	0.0123	0.0577	0	0.0429	0.05	0.105	0.0192	0	0.0271	0.0428	-0.592	2.79	-2.99	0.00376	0.177	0.312	-1.93
chr2-16166395-16166895	Ast	-1.19	0.849	1.13	0.305	1.02	1.23	0.271	3.79	1.95	0.851	0.244	-0.249	1.21	1.34	0.323	2.08	0.287	-0.231	0.569	0.105	0.479	-1.46	2.46	0.621	1.82	-1.34	0.0218	2.02	2.59	1.52	1.62	0.423	-0.3	2.48	0.901	3.33	3.79	0.629	0.887	2.09	-0.129	3.11	0.625	-0.494	2.07	0.759	3.1	1.32	1.25	0.0802	2.54	2.52	0.397	2.26	1.95	1.64	-0.943	1.57	1.99	1.83	1.91	1.6	1.8	2.93	0.724	-1.3	0.136	1.89	0.289	1.91	2.28	1.9	2.97	1.17	0.0939	2.6	0.6	0.546	-1.15	0.237	0.842	0.59	0.815	0	0.00877	0.0073	0.00337	0	0	0	0.0517	0.0069	0	0.00592	0	0.00857	0.0137	0.00314	0.0049	0.00446	0	0.00317	0	0	0	0.0179	0	0.0173	0	0.00267	0.00889	0.0154	0.00806	0.00649	0.00223	0	0.0233	0	0.0476	0.0357	0	0	0.00885	0	0.0312	0	0	0.00487	0.00549	0.0237	0.00813	0	0	0.00458	0.00973	0.00457	0.0256	0.0153	0.0227	0	0.0125	0.0129	0.0222	0.0141	0.0114	0.0188	0.0193	0	0	0	0.0182	0	0.0111	0.0263	0.0087	0.0149	0.00327	0	0.0247	0	0	0	0	0	0	0	0.00582	0.0104	-0.929	1.12	-3.7	0.000399	0.0865	0.159	-0.0237
chr2-16423594-16424094	Ast	0.393	0.363	-0.454	-0.432	1.02	1.23	0.271	0.333	-0.373	0.851	-0.241	2.56	-1.96	-0.242	1.55	2.08	-0.45	-0.231	2.44	0.105	0.479	-1.46	0.135	0.621	1.17	-1.34	1.24	0.432	0.273	2.65	-0.697	-1.9	2.02	0.894	0.901	1.01	0.619	0.629	3.21	-0.234	2.19	0.788	0.625	-0.494	1.62	2.52	1.33	2.46	1.25	1.67	1.4	0.593	-0.34	3.36	2.51	1.28	2.96	-1.23	0.61	4.49	1.91	2.44	0.611	0.605	3.05	1.87	0.136	1.07	3.1	1.91	-0.886	1.9	0.649	1.17	0.0939	3.08	0.6	0.546	2.02	1.82	0.842	0.59	3.99	0.00746	0.00439	0	0.00337	0	0	0	0	0	0	0.00296	0.0139	0	0	0.00629	0.0098	0.00446	0	0.00952	0	0	0	0	0	0.0173	0	0.00535	0.00444	0	0.0242	0	0	0.013	0	0	0.0119	0	0	0.0172	0	0.02	0	0	0	0.00487	0.022	0.00474	0.0244	0	0.0112	0.00229	0.00243	0.00457	0.0385	0.0245	0.0176	0.0261	0	0.00324	0.0667	0.0141	0.0183	0.00627	0.00386	0.0154	0.0135	0	0.00912	0.027	0.0111	0	0.0087	0	0.00327	0	0.0247	0	0	0.00952	0.025	0	0	0.0513	0.00413	0.0102	-1.01	0.99	-3.99	0.000146	0.0613	0.114	0.847
chr2-16643915-16644415	Ast	2.51	0.363	1.13	2.38	1.02	1.23	0.271	3.14	1.21	0.851	1.52	2.56	-1.96	-0.242	2.2	-0.238	0.772	3.47	-1.02	0.105	0.479	0.858	1.72	2.94	-1.64	-1.34	0.0218	1.17	0.273	1.52	1.62	-1.9	2.87	0.894	0.901	-0.575	0.619	0.629	0.887	-0.234	-0.129	3.11	0.625	1.09	0.968	4.17	2.47	1.32	3.57	1.67	1.4	1.97	1.98	-0.546	1.77	3.52	2.52	1.94	1.46	0.241	-0.896	1.39	1.4	1.83	3.05	2.16	1.72	2.12	2.61	2.4	-0.886	-1.27	0.649	1.17	0.0939	0.277	0.6	0.546	1.66	0.237	0.842	0.59	0.815	0.0373	0.00877	0.0073	0.0202	0	0	0	0.0345	0.0069	0	0.0148	0.0139	0	0	0.00943	0	0.00893	0.0132	0	0	0	0.00465	0.0179	0.0164	0	0	0.00267	0.00444	0	0.00806	0.00649	0	0.039	0	0	0	0	0	0	0	0	0.0312	0	0.0119	0.00487	0.0879	0.0142	0.00813	0.0123	0.0112	0.00229	0.00973	0.0183	0	0.0184	0.0831	0.0261	0.025	0.00971	0	0	0.0114	0.0157	0.00772	0.0154	0.0203	0.0127	0.0213	0.027	0.0222	0	0	0	0.00654	0	0	0	0	0.00952	0	0	0	0	0.00674	0.0164	-0.968	1.1	-3.4	0.00106	0.119	0.216	-0.862
chr2-19349132-19349632	Ast	2.27	0.363	1.13	1.15	3.34	1.23	0.271	2.66	2.43	2.44	1.34	1.34	1.94	2.08	2.99	3.22	1.42	-0.231	-1.02	2.91	0.479	2	2.46	0.621	2.61	2.12	2.14	-1.15	0.273	3.1	1.62	2.35	2.02	2.48	0.901	-0.575	0.619	0.629	0.887	2.09	2.19	0.788	2.95	3.21	1.33	1.9	2.18	2.17	1.25	0.0802	3.17	0.593	-1.92	1.04	-2.14	-0.303	-0.943	0.352	2.19	4.15	1.91	0.0106	0.321	-0.98	0.724	1.03	3.31	-0.311	0.289	1.17	-0.886	-1.27	0.649	-1.15	2.42	1.86	0.6	0.546	2.31	2.56	0.842	0.59	2.4	0.0224	0.00439	0.0073	0.0101	0.0667	0	0	0.0172	0.0069	0.037	0.0118	0.00694	0.0114	0.0274	0.0126	0.0147	0.0134	0	0	0.0147	0	0.00465	0.0179	0	0.0347	0.0169	0.00802	0	0	0.0323	0.00649	0.00891	0.026	0.0233	0	0	0	0	0	0.00885	0.02	0	0.0294	0.0357	0.00487	0.022	0.00474	0.0163	0	0	0.00458	0.00243	0	0.0128	0	0.00756	0	0.00625	0.00971	0.0444	0.0141	0.00458	0.0125	0	0	0.0135	0.0127	0.00608	0	0.0111	0	0	0	0	0.00541	0.0123	0	0	0.0143	0.025	0	0	0.0256	0.0104	0.00619	0.923	1.25	3.19	0.00208	0.145	0.262	-1.43
chr2-19632235-19632735	Ast	1.13	3.33	3.25	2.84	1.02	2.82	4.36	0.333	1.95	3.17	2.19	2.92	2.28	2.57	0.323	4.01	3.32	1.35	3.23	0.105	0.479	2.93	2.46	4.08	1.53	3.18	2.96	4.2	1.86	0.778	3.95	2.19	3.16	4.06	3.22	3.51	0.619	2.21	0.887	-0.234	1.46	3.96	0.625	2.97	2.8	3.3	3.26	2.46	1.25	3.99	4.69	2.79	3.2	3.36	2.11	3.43	1.38	3.16	3.42	2.56	4.06	3.57	3.53	4.23	0.724	3.23	3.31	3.04	3.46	2.4	-0.886	3.58	2.97	3.09	2.42	3.45	0.6	0.546	3.9	2.56	0.842	0.59	0.815	0.00746	0.0439	0.0146	0.0269	0	0.0323	0.049	0	0.0138	0.037	0.0237	0.0139	0.02	0.0274	0.00314	0.0196	0.0402	0.00658	0.019	0	0	0.0116	0.0179	0.0492	0.0173	0.0395	0.0134	0.0444	0.0154	0.00806	0.0325	0.00891	0.039	0.0465	0.0312	0.0476	0	0.0147	0	0	0.02	0.0625	0	0.0357	0.0122	0.0385	0.019	0.0244	0	0.0449	0.0297	0.0146	0.0411	0.0385	0.0153	0.0655	0.00654	0.0375	0.0324	0.0222	0.0704	0.0343	0.0627	0.0347	0	0.0405	0.038	0.0395	0.0541	0.0222	0	0.0304	0.0149	0.0163	0.00541	0.0123	0	0	0.0429	0.025	0	0	0	0.0202	0.0299	-0.713	2.49	-3.06	0.00302	0.166	0.294	-1.75
chr2-20524717-20525217	Ast	1.13	2.57	1.87	2.23	1.02	1.23	0.271	0.333	3.71	0.851	1.83	3.21	2.79	2.57	0.323	2.93	-0.45	2.09	2.68	3.28	0.479	3.29	0.135	0.621	3	0.98	2.83	2.75	3.44	1.52	2.76	-1.9	2.02	0.894	0.901	2.59	0.619	0.629	3.21	3.85	-0.129	0.788	2.95	1.09	2.8	2.83	2.92	3.86	1.25	1.67	3.72	0.593	2.72	2.26	3.15	3.16	3.3	3.29	1.46	0.241	3.86	2.55	2.36	1.83	0.724	2.16	2.46	2.32	0.289	3.05	3.76	1.9	2.23	2.02	2.42	2.6	0.6	3.72	2.02	0.237	3.16	2.91	0.815	0.00746	0.0307	0.0073	0.0236	0	0	0	0	0.0345	0	0.0207	0.0278	0.0229	0.0274	0.00314	0.0098	0.00446	0.00658	0.0127	0.0221	0	0.0186	0	0	0.0347	0.0113	0.0214	0.0178	0.0462	0.0161	0.0195	0	0.013	0	0	0.0238	0	0	0.0172	0.0354	0	0	0.0588	0.0119	0.0122	0.033	0.019	0.0569	0	0.0112	0.0114	0.00243	0.032	0.0256	0.0429	0.0529	0.0392	0.0438	0.00647	0	0.0493	0.016	0.0345	0.00772	0	0.0203	0.0253	0.0274	0	0.0333	0.0921	0.013	0.0149	0.00654	0.00541	0.0123	0	0.0577	0.0143	0	0.0526	0.0192	0	0.0155	0.0223	-0.765	1.99	-2.92	0.00462	0.191	0.33	-2.11
chr2-20583634-20584134	Ast	1.13	1.21	1.87	-2.02	1.02	2.82	0.271	1.92	3.71	0.851	-0.978	-0.249	0.844	2.93	1.06	-0.238	1.13	-0.231	-1.02	3.28	0.479	0.858	1.72	0.621	-0.0539	0.98	0.0218	1.17	0.273	-0.806	3	0.908	-0.3	0.894	0.901	-0.575	0.619	2.95	0.887	-0.234	-0.129	0.788	0.625	1.09	0.483	2.83	2.71	1.32	1.25	3.25	3.72	1.73	-1.92	-0.546	2.26	1.53	1.86	0.352	1.1	0.241	2.27	1.78	1.4	-0.98	0.724	1.03	0.136	1.27	0.289	-0.412	-0.886	1.05	3.46	2.02	0.0939	3.08	2.18	3.72	2.02	0.237	0.842	0.59	0.815	0.00746	0.00877	0.0073	0	0	0.0323	0	0.0172	0.0276	0	0.00296	0	0.00571	0.0411	0.00314	0	0.0134	0	0	0.00735	0	0.00233	0.0179	0	0.00578	0.00565	0.00267	0.00444	0	0	0.013	0.00445	0	0	0	0	0	0.0147	0	0	0	0	0	0.0119	0.00243	0.033	0.00948	0.0163	0	0.0225	0.0137	0.0073	0	0	0.0153	0.0202	0.0131	0.00625	0.00647	0	0.0141	0.0137	0.0219	0	0	0.0135	0	0.0152	0	0	0	0.00435	0.0299	0.00654	0	0.0247	0.0192	0.0192	0.0143	0	0	0	0	0.00505	0.0107	-0.962	1.02	-3.52	0.000719	0.104	0.191	-0.529
chr2-21267160-21267660	Ast	1.62	1.74	-0.454	1.89	1.02	1.23	0.271	0.333	1.21	2.44	0.896	3.21	-0.379	3.22	2.2	-0.238	2.49	-0.231	-1.02	2.43	0.479	1.71	0.135	3.79	1.17	0.243	1.9	1.17	2.59	2.36	-0.697	0.423	2.02	0.894	0.901	3.33	0.619	0.629	0.887	-0.234	-0.129	0.788	2.21	1.83	1.86	0.0225	2.47	3.39	1.25	0.0802	3.17	0.593	1.98	-0.546	1.32	2.38	2.96	2.85	2.81	0.241	2.8	1.6	2.28	1.34	0.724	-1.3	1.72	1.45	2.61	-0.412	3.2	1.05	0.649	2.02	4.18	2.6	0.6	0.546	2.55	3.41	0.842	0.59	0.815	0.0149	0.0132	0	0.0168	0	0	0	0	0.0069	0.037	0.00888	0.0208	0.00286	0.0411	0.00629	0	0.0179	0	0	0.00735	0	0.00465	0	0.0164	0.0116	0.00565	0.00802	0.00444	0.0154	0.0242	0	0.00223	0.013	0	0	0.0357	0	0	0	0	0	0	0.0294	0.0238	0.0073	0.00549	0.00948	0.0407	0	0	0.00915	0.00243	0.0228	0	0.0123	0.0252	0.0261	0.025	0.0162	0	0.0282	0.0114	0.0219	0.00386	0	0	0.0127	0.0152	0.027	0	0.0395	0.0087	0	0.00654	0.0162	0.0123	0	0	0.019	0.05	0	0	0	0.00781	0.0128	-0.896	1.39	-3.55	0.000655	0.102	0.186	-0.448
chr2-24880989-24881489	Ast	1.98	-0.374	-0.454	2.74	1.02	3.55	0.271	3.14	1.95	3.17	0.244	3.84	1.74	-0.242	2.2	-0.238	2.05	2.09	2.15	1.69	2.8	1.71	0.135	0.621	2.27	0.243	0.759	1.65	1.86	2.36	2.47	1.56	2.02	0.894	4.07	2.23	0.619	3.8	3.21	3.47	2.19	0.788	0.625	1.83	-1.84	1.24	1.33	-1	1.25	0.0802	-0.92	0.593	-1.92	1.78	0.672	1.28	2.23	1.94	1.75	0.241	1.43	0.0106	0.321	2.48	3.05	2.16	2.46	0.826	0.289	-0.412	2.81	-1.27	0.649	2.55	0.0939	0.277	0.6	0.546	1.17	0.237	0.842	0.59	0.815	0.0224	0.00439	0	0.0269	0	0.0323	0	0.0345	0.0138	0.037	0.00592	0.0278	0.00857	0	0.00943	0	0.0223	0.00658	0.00635	0.00735	0.012	0.00465	0	0	0.0289	0.00565	0.00267	0.00889	0.0154	0.0161	0.013	0.00668	0.013	0	0.0625	0.0238	0	0.0294	0.0172	0.0265	0.02	0	0	0.0119	0	0.011	0.00474	0	0	0	0	0.00487	0	0.0256	0.00613	0.0176	0.0196	0.0125	0.00971	0	0.0141	0.00458	0.0094	0.0116	0.0154	0.0203	0.0253	0.00912	0	0	0.0395	0	0	0.0098	0	0	0	0	0.00476	0	0	0	0	0.011	0.0072	1.16	1.3	4.54	2.01e-05	0.0315	0.0622	2.56
chr2-25324841-25325341	Ast	3.67	3.53	3.25	2.07	1.02	1.23	0.271	0.333	2.43	3.17	2.86	4	3.92	2.93	0.323	-0.238	4.44	3.47	2.89	2.43	0.479	3.96	3.59	0.621	3.41	2.12	3.19	3.7	0.273	3.95	-0.697	2.96	4.09	0.894	0.901	-0.575	0.619	0.629	3.21	2.94	3.33	3.11	3.43	1.09	2.92	5.1	4.22	2.46	1.25	2.4	2.25	3.63	4.18	2.91	4.01	4.09	2.52	2.67	3.33	0.241	3.96	3.88	2.98	3.11	0.724	2.61	1.72	3.2	3.99	3.5	3.97	2.19	2.97	3.09	2.42	0.277	0.6	0.546	2.76	2.56	0.842	0.59	0.815	0.0448	0.0439	0.0292	0.0168	0	0	0	0	0.0138	0.037	0.0296	0.0347	0.0486	0.0274	0.00314	0	0.0893	0.0132	0.0127	0.00735	0	0.0233	0.0357	0	0.052	0.0169	0.0214	0.0356	0	0.0484	0	0.0178	0.0649	0	0	0	0	0	0.0172	0.0177	0.06	0.0312	0.0588	0.0119	0.0195	0.126	0.0427	0.0244	0	0.0112	0.00229	0.0316	0.0639	0.0385	0.0521	0.0982	0.0196	0.025	0.0324	0	0.0563	0.0435	0.047	0.0193	0	0.027	0.0127	0.0547	0.0811	0.0556	0.0789	0.013	0.0149	0.0163	0.00541	0	0	0	0.019	0.025	0	0	0	0.0243	0.0356	-0.659	2.42	-2.9	0.00479	0.194	0.334	-2.14
chr2-26000440-26000940	Ast	1.13	0.849	1.13	1.15	1.02	1.23	0.271	2.66	-0.373	2.44	1.52	2.92	1.21	-0.242	1.91	-0.238	3.39	2.94	-1.02	0.105	0.479	1.71	0.135	0.621	1.17	0.243	2.83	1.17	2.59	0.778	-0.697	2.49	-0.3	0.894	0.901	1.75	0.619	3.44	4.06	1.35	2.19	0.788	0.625	1.83	2.25	3.08	1.33	3.75	1.25	0.0802	2.25	0.593	3.28	1.78	1.77	3.26	0.642	1.09	2.38	2.56	-0.896	1.15	2.28	1.34	0.724	3.46	2.46	1.76	0.289	1.91	-0.886	2.63	0.649	2.55	2.42	3.45	0.6	0.546	1.17	0.237	0.842	3.76	0.815	0.00746	0.00877	0.0073	0.00673	0	0	0	0.0172	0	0.037	0.0118	0.0139	0.0114	0	0.00629	0	0.0536	0.00658	0	0	0	0.00465	0	0	0.0116	0.00565	0.0107	0.00444	0.0154	0.00806	0	0.0111	0	0	0	0.0119	0	0.0294	0.0345	0.00885	0.02	0	0	0.0119	0.00973	0.0385	0.00474	0.0569	0	0	0.00458	0.00243	0.032	0.0128	0.0123	0.0579	0.00654	0.00625	0.00971	0.0222	0	0.00686	0.0313	0.00386	0	0.0473	0.0253	0.0182	0	0.0111	0	0.0174	0	0.0098	0.00541	0.0247	0	0	0.00476	0	0	0.0385	0	0.00888	0.0153	-0.775	1.45	-3.44	0.000934	0.114	0.208	-0.752
chr2-27891007-27891507	Ast	-1.19	3.09	3.01	0.305	1.02	1.23	0.271	0.333	1.21	3.17	3.05	-0.249	2.99	2.57	-1.26	2.08	3.09	2.58	2.15	2.91	0.479	-1.46	4.04	0.621	1.82	1.46	2.34	-1.15	0.273	-0.806	1.62	2.19	3.61	0.894	0.901	-0.575	3.43	0.629	0.887	2.09	-0.129	0.788	2.95	-0.494	2.25	2.69	2.18	3.08	1.25	1.67	1.89	1.73	2.16	1.04	2.99	3.6	1.86	1.57	2.19	2.56	2.8	2.55	3.26	2.93	0.724	3.75	3.6	4.33	3.1	1.17	2.28	1.05	0.649	2.02	2.42	0.277	0.6	3.35	1.66	0.237	0.842	0.59	3.14	0	0.0351	0.0292	0.00337	0	0	0	0	0.0069	0.037	0.0503	0	0.0229	0.0274	0	0.0049	0.0357	0.00658	0.00635	0.0147	0	0	0.0714	0	0.0231	0.0113	0.0134	0	0	0	0.00649	0.00891	0.0519	0	0	0	0.0357	0	0	0.00885	0	0	0.0294	0	0.00973	0.0275	0.0142	0.0407	0	0.0112	0.00458	0.0073	0.0228	0.0128	0.0337	0.0705	0.0131	0.0125	0.00971	0.0222	0.0211	0.0206	0.0627	0.0154	0	0.0743	0.038	0.109	0.0541	0.0111	0.0395	0.00435	0	0.00654	0.00541	0	0	0.0385	0.0143	0	0	0	0.0256	0.0129	0.0256	-0.962	1.7	-3.4	0.00106	0.119	0.216	-0.858
chr2-28396689-28397189	Ast	2.27	3.17	1.87	3.03	1.02	1.23	0.271	1.92	1.95	3.17	1.68	-0.249	2.12	2.08	1.06	-0.238	3.09	2.94	3.07	1.69	0.479	0.858	0.135	2.21	3.41	-1.34	2.14	1.17	0.273	2.89	1.62	2.19	-0.3	4.06	0.901	-0.575	2.94	0.629	0.887	2.09	-0.129	0.788	4.33	2.31	2.25	3.57	3.4	1.8	1.25	4.17	2.54	2.79	2.72	2.62	3.29	2.77	2.96	2.85	3.24	1.83	3.5	2.44	3.03	1.34	0.724	1.87	2.46	2.72	2.61	-0.412	2.81	1.9	2.97	1.17	1.68	0.277	3.77	0.546	1.17	2.56	0.842	0.59	3.14	0.0224	0.0439	0.0073	0.0303	0	0	0	0.0172	0.0069	0.037	0.0148	0	0.0143	0.0137	0.00629	0	0.0402	0.00658	0.0127	0.00735	0	0.00233	0	0.0164	0.0405	0	0.00802	0.00444	0	0.0242	0.00649	0.00891	0	0.0465	0	0	0.0179	0	0	0.00885	0	0	0.0882	0.0238	0.00973	0.0495	0.019	0.0163	0	0.0449	0.00686	0.0122	0.032	0.0256	0.0429	0.0403	0.0261	0.025	0.0259	0.0222	0.0423	0.016	0.047	0.00386	0	0.0135	0.0127	0.0334	0.027	0	0.0395	0.0087	0.0149	0.00327	0.00541	0	0.0192	0	0.00476	0.025	0	0	0.0256	0.0129	0.0206	-0.742	1.91	-3.34	0.0013	0.126	0.231	-1.04
chr2-30031098-30031598	Ast	0.393	2.29	-0.454	2.07	3.34	1.23	3.97	0.333	-0.373	0.851	2.79	2.92	2.12	2.08	2.99	2.08	3.01	2.94	2.44	2.43	2.8	2.93	0.135	2.94	2.45	3.05	0.0218	2.31	0.273	-0.806	2.47	2.19	2.02	0.894	0.901	1.01	0.619	0.629	0.887	-0.234	3.96	0.788	4.33	3.21	3.29	3.93	3.26	3.08	1.25	2.89	2.78	3.32	3.36	3.36	1.03	3.81	2.76	3.02	2.19	0.241	3.75	3.11	3.22	2.93	0.724	3.1	3.31	2.72	0.289	3.05	1.92	3.25	2.97	3.37	2.42	0.277	0.6	0.546	1.66	0.237	0.842	0.59	0.815	0.00746	0.0219	0	0.0168	0.0667	0	0.0294	0	0	0	0.0325	0.0139	0.0143	0.0137	0.0157	0.0049	0.0312	0.00658	0.00952	0.00735	0.012	0.0116	0	0.0164	0.0231	0.0282	0.00267	0.0133	0	0	0.013	0.0111	0.013	0	0	0.0119	0	0	0	0	0.08	0	0.0882	0.0357	0.0195	0.0495	0.0237	0.0325	0	0.0225	0.00686	0.0195	0.0365	0.0513	0.0092	0.0781	0.0196	0.025	0.0129	0	0.0493	0.0252	0.047	0.0154	0	0.027	0.0253	0.0243	0	0.0333	0.0263	0.0261	0.0149	0.0163	0.00541	0	0	0	0.00952	0	0	0	0	0.0139	0.024	-0.899	2.03	-3.84	0.000251	0.0718	0.135	0.376
chr2-32009248-32009748	Ast	3.56	0.849	1.87	2.63	1.02	1.23	0.271	0.333	2.43	3.17	1.52	1.34	3.25	2.93	2.83	1.35	3.01	3.23	-1.02	2.43	0.479	0.858	2.46	4.08	2.88	2.12	1.9	3.09	1.86	3.72	0.888	2.96	2.51	0.894	0.901	1.75	3.43	2.21	2.47	-0.234	2.19	0.788	0.625	2.31	3.21	3.3	3.1	3.39	1.25	3.25	1.89	2.79	1.78	3.98	1.77	2.72	1.86	2.67	2.81	4.15	3.5	2.9	3.3	2.19	0.724	3.66	3.31	2.5	2.61	1.17	3.02	3.37	0.649	2.02	2.42	4.67	0.6	2.87	2.94	2.56	0.842	0.59	0.815	0.0597	0.00877	0.0073	0.0236	0	0	0	0	0.0138	0.037	0.0178	0.00694	0.0343	0.0411	0.0126	0.0049	0.0446	0.0197	0	0.00735	0	0.00233	0.0179	0.0492	0.0462	0.0113	0.0107	0.0356	0.0154	0.0403	0.00649	0.0178	0.026	0	0	0.0119	0.0357	0.0147	0.0172	0	0.02	0	0	0.0238	0.0195	0.0495	0.019	0.0488	0	0.0337	0.00458	0.00973	0.0183	0.0897	0.0184	0.0403	0.0131	0.0312	0.0194	0.0667	0.0352	0.0252	0.0596	0.0116	0	0.0541	0.0253	0.0334	0.027	0.0111	0.0395	0.0217	0	0.0098	0.00541	0.0741	0	0.0385	0.0333	0.05	0	0	0	0.0175	0.0252	-0.664	2.2	-2.91	0.00467	0.191	0.331	-2.12
chr2-39435886-39436386	Ast	2.71	1.5	3.94	3.41	1.02	1.23	1.86	3.14	3.53	0.851	3.32	2.07	3.71	2.08	1.06	3.85	2.82	3.86	2.89	1.69	3.29	3.58	2.46	3.79	3.32	3.05	3.19	2.55	0.273	2.89	2.76	2.35	2.02	3.22	0.901	2.59	0.619	0.629	0.887	1.35	-0.129	0.788	4.71	2.31	3.78	3.08	2.92	4.04	3.57	3.78	3.33	3.13	3.12	3.15	2.82	3.6	3.3	3.41	2.93	2.56	3.01	3.96	3.38	3.54	2.31	3.1	2.94	3.39	0.289	3.05	1.44	3.48	0.649	3.8	3.26	4.36	2.92	0.546	2.55	0.237	0.842	2.91	2.4	0.0373	0.0219	0.0365	0.0404	0	0	0.0098	0.0345	0.0207	0	0.0592	0.00694	0.04	0.0137	0.00629	0.0196	0.0402	0.0329	0.0159	0.00735	0.012	0.0256	0.0357	0.0492	0.0694	0.0339	0.0241	0.0178	0	0.0403	0.0195	0.0111	0.013	0.0233	0	0.0238	0	0	0	0.00885	0	0	0.0882	0.0238	0.0292	0.044	0.0142	0.0813	0.0123	0.0449	0.0114	0.017	0.0502	0.0385	0.0307	0.0882	0.0392	0.05	0.0227	0.0222	0.0352	0.0549	0.0846	0.027	0.0154	0.0405	0.0253	0.0517	0	0.0222	0.0263	0.0348	0	0.0261	0.0108	0.0617	0.0385	0	0.019	0	0	0.0192	0.0256	0.0254	0.0367	-0.611	2.59	-3.39	0.00109	0.12	0.218	-0.881
chr2-42049999-42050499	Ast	1.98	-0.374	3.01	2.23	1.02	1.23	0.271	3.5	2.8	4.02	0.896	-0.249	2.43	-0.242	2.64	2.93	2.21	-0.231	2.15	2.43	2.8	2.24	0.135	2.94	2.27	0.243	1.61	-1.15	0.273	1.52	2.11	0.908	2.51	2.48	0.901	3.67	2.94	0.629	0.887	2.57	3.04	0.788	0.625	2.97	0.483	1.9	1.33	-1	3.57	1.67	2.78	1.44	-0.34	2.62	0.672	1.75	2.23	-1.23	-1.71	0.241	3.01	1.94	1.4	2.48	2.31	1.87	0.136	0.174	0.289	1.17	3.36	-1.27	0.649	-1.15	0.0939	0.277	0.6	0.546	-1.15	0.237	0.842	2.91	0.815	0.0149	0.00439	0.0146	0.0202	0	0	0	0.0345	0.0138	0.0741	0.00888	0	0.0171	0	0.0126	0.0147	0.0179	0	0.00635	0.00735	0.012	0.00698	0	0.0164	0.0289	0.00565	0.00535	0	0	0.00806	0.013	0.00445	0.026	0.0233	0	0.0476	0.0179	0	0	0.0177	0.04	0	0	0.0357	0.00243	0.0165	0.00474	0	0.0123	0.0112	0.00458	0.00487	0.00457	0.0256	0.00613	0.0227	0.0131	0	0	0	0.0141	0.0114	0.0157	0.0116	0.0154	0.0135	0	0.00608	0	0.0111	0.0526	0	0	0	0	0	0	0	0	0	0	0.0192	0	0.0112	0.00763	0.836	1.36	3.05	0.00314	0.167	0.297	-1.78
chr2-43075837-43076337	Ast	2.51	2.57	3.79	3.41	1.02	1.23	2.59	0.333	-0.373	2.44	1.34	1.34	2.12	2.08	-1.26	-0.238	3.01	2.09	-1.02	0.105	3.29	0.858	2.46	0.621	1.53	3.18	2.34	2.02	3.73	2.65	3	1.56	2.02	0.894	0.901	-0.575	2.94	0.629	0.887	-0.234	-0.129	0.788	0.625	-0.494	1.86	4.05	2.47	3.08	1.25	3.25	2.25	2.18	3.2	3.15	2.39	3.9	1.38	1.09	1.75	4.15	3.63	1.94	1.54	1.34	2.31	1.03	4.38	2.41	2.61	2.76	1.92	2.43	0.649	1.17	1.68	0.277	0.6	2.87	2.02	0.237	2.43	0.59	0.815	0.0224	0.0307	0.0365	0.037	0	0	0.0098	0	0	0.037	0.0118	0.00694	0.0114	0.0274	0	0	0.0446	0.00658	0	0	0.0241	0.00465	0.0179	0	0.0116	0.0339	0.00802	0.00889	0.0308	0.0242	0.0195	0.00668	0.013	0	0	0	0.0179	0	0	0	0	0	0	0	0.00973	0.0659	0.0142	0.0407	0	0.0112	0.00458	0.00973	0.0411	0.0385	0.0276	0.0831	0.00654	0.00625	0.00971	0.0667	0.0493	0.0114	0.0219	0.00386	0.0154	0.00676	0.0506	0.0243	0.027	0.0222	0.0263	0.013	0	0.00327	0.00541	0	0	0.0192	0.0143	0	0.0526	0	0	0.0124	0.0204	-0.82	1.78	-3.36	0.00123	0.124	0.226	-0.984
chr2-43635075-43635575	Ast	-1.19	-0.374	-0.454	1.44	3.34	1.23	1.86	0.333	-0.373	2.44	1.52	-0.249	2.28	-0.242	-1.26	2.57	1.13	1.35	-1.02	2.43	2.8	1.34	0.135	2.94	-1.64	1.83	0.0218	0.432	0.273	0.778	-0.697	-0.314	-0.3	0.894	0.901	-0.575	0.619	2.95	0.887	-0.234	-0.129	0.788	0.625	1.09	0.483	1.9	1.33	0.582	1.25	0.0802	-0.92	2.91	1.53	3.15	2.11	2.62	2.23	-1.23	-0.127	0.241	1.43	1.78	1.4	1.34	0.724	1.87	2.46	1.27	0.289	-0.412	-0.886	2.19	0.649	1.65	0.0939	1.86	0.6	3.72	1.66	2.56	0.842	0.59	0.815	0	0.00439	0	0.0101	0.0667	0	0.0098	0	0	0.037	0.0118	0	0.0143	0	0	0.0098	0.00893	0.00658	0	0.00735	0.012	0.00465	0	0.0164	0	0.0169	0.00267	0.00444	0	0.00806	0	0.00223	0	0	0	0	0	0.0147	0	0	0	0	0	0.0119	0.00243	0.0165	0.00474	0.00813	0	0	0	0.017	0.0137	0.0385	0.0184	0.0479	0.0131	0	0.00324	0	0.00704	0.0137	0.0188	0.00386	0	0.0135	0.0127	0.00912	0	0	0	0.013	0	0.00654	0	0.0123	0	0.0385	0.00952	0.025	0	0	0	0.00536	0.0112	-0.733	0.95	-2.99	0.00369	0.176	0.31	-1.92
chr2-45013973-45014473	Ast	4.02	2.9	2.72	1.44	1.02	3.55	0.271	0.333	1.95	0.851	1.52	1.34	3.46	3.46	-1.26	2.08	2.36	-0.231	2.44	0.105	0.479	2.24	2.94	2.94	2.06	2.56	2.52	2.02	0.273	1.52	2.47	2.19	2.87	3.22	0.901	3.13	0.619	3.44	0.887	2.09	-0.129	0.788	0.625	2.97	3.37	2.52	2.71	2.9	1.25	1.67	2.54	1.97	3.43	1.78	2.99	3.95	3.45	3.29	3.15	3.94	-0.896	1.94	2.77	3.27	0.724	-1.3	2.94	1.61	3.46	1.91	3.2	2.81	0.649	2.93	2.42	0.277	3.77	0.546	2.55	1.82	0.842	0.59	0.815	0.0522	0.0395	0.0146	0.0135	0	0.0323	0	0	0.0069	0	0.0148	0.00694	0.0343	0.0411	0	0.0049	0.0268	0	0.00952	0	0	0.00698	0.0357	0.0164	0.0231	0.0226	0.0134	0.00889	0	0.00806	0.013	0.00891	0.026	0.0233	0	0.0357	0	0.0294	0	0.00885	0	0	0	0.0357	0.0243	0.0275	0.00948	0.0325	0	0.0112	0.00686	0.0073	0.032	0.0128	0.0337	0.0882	0.0392	0.0438	0.0162	0.0444	0	0.0114	0.0408	0.0193	0	0	0.0253	0.0152	0.0811	0.0111	0.0526	0.013	0	0.0131	0.00541	0	0.0577	0	0.019	0.025	0	0	0	0.0145	0.0225	-0.699	1.98	-2.88	0.00519	0.198	0.342	-2.2
chr2-46940204-46940704	Ast	1.13	-0.374	1.13	1.68	3.34	1.23	0.271	2.66	-0.373	0.851	1.96	2.56	1.94	-0.242	-1.26	-0.238	1.42	-0.231	0.569	0.105	0.479	2	2.46	0.621	2.06	0.98	0.0218	2.02	0.273	0.778	3	1.27	3.4	3.22	0.901	-0.575	0.619	0.629	0.887	-0.234	-0.129	0.788	2.21	1.09	1.33	0.759	1.33	2.17	3.57	2.4	3.17	1.97	0.397	1.78	2.72	2.62	-0.943	2.67	0.61	0.241	1.43	0.859	1.67	0.605	0.724	-1.3	0.136	1.61	3.1	1.17	2.28	1.53	2.23	1.17	0.0939	0.277	0.6	2.87	0.438	2.56	0.842	3.4	2.4	0.0149	0.00439	0.0073	0.0168	0.0667	0	0	0.0172	0	0	0.0296	0.0139	0.0114	0	0	0	0.0134	0	0.00317	0	0	0.00698	0.0179	0	0.0289	0.00565	0.00267	0.00889	0	0.00806	0.0195	0.00445	0.0519	0.0233	0	0	0	0	0	0	0	0	0.0294	0.0119	0.00487	0.00549	0.00474	0.0163	0.0123	0.0225	0.00915	0.00973	0.00913	0.0128	0.0245	0.0403	0	0.025	0.00647	0	0.00704	0.00686	0.0282	0.00386	0	0	0	0.0152	0.0541	0.0111	0.0395	0.0087	0.0149	0.00327	0	0	0	0.0192	0.00476	0.025	0	0.0385	0.0256	0.00873	0.0122	-0.708	1.26	-3.01	0.00356	0.174	0.307	-1.89
chr2-50126713-50127213	Ast	1.13	-0.374	1.87	1.89	4.48	1.23	0.271	0.333	1.21	0.851	1.34	2.56	1.21	3.66	-1.26	-0.238	1.87	3.23	1.79	0.105	0.479	-1.46	0.135	0.621	-1.64	0.243	0.0218	0.432	0.273	0.778	1.62	1.56	-0.3	4.59	0.901	-0.575	2.2	0.629	0.887	1.35	-0.129	0.788	0.625	-0.494	2.55	2.69	1.82	2.7	1.25	0.0802	-0.92	2.18	2.16	-0.546	2.26	0.977	1.86	1.94	2.38	3.41	1.91	0.859	2.51	2.19	3.05	1.51	0.136	2.86	2.61	-0.412	2.81	2.19	0.649	-1.15	3.26	1.86	2.92	0.546	2.02	2.56	0.842	2.91	0.815	0.00746	0.00439	0.0073	0.0101	0.2	0	0	0	0.0069	0	0.0148	0.0139	0.00857	0.0685	0	0	0.0223	0.0197	0.00635	0	0	0	0	0	0	0.00565	0.00267	0.00444	0	0.00806	0.00649	0.00668	0	0.0465	0	0	0.0179	0	0	0.00885	0	0	0	0	0.0122	0.0275	0.00948	0.0244	0	0	0	0.0122	0.0183	0	0.0215	0.0151	0.0131	0.0188	0.0194	0.0444	0.0141	0.00686	0.047	0.00772	0.0154	0.0135	0	0.0334	0.027	0	0.0395	0.013	0	0	0.0108	0.0123	0.0192	0	0.00952	0.025	0	0.0192	0	0.0072	0.0145	-0.793	1.29	-2.99	0.00369	0.176	0.31	-1.92
chr2-52622080-52622580	Ast	1.13	3	3.79	2.51	1.02	1.23	2.59	1.92	1.95	0.851	2.93	2.07	1.5	3.46	-1.26	3.22	2.61	3.68	-1.02	2.43	0.479	1.71	2.46	0.621	1.82	3.52	1.24	1.65	3.97	1.52	2.47	2.62	-0.3	0.894	0.901	2.59	0.619	2.95	3.21	2.94	2.68	0.788	2.95	2.68	2.07	2.14	2.71	2.17	1.25	1.67	2.25	3.13	2.6	2.62	2.91	2.5	2.76	3.63	2.68	3.41	-0.896	3.18	3.38	1.34	3.05	2.95	2.94	1.45	3.1	1.91	3.02	2.63	4.35	2.93	4.18	0.277	0.6	2.13	3.5	1.82	3.16	0.59	0.815	0.00746	0.0351	0.0365	0.0236	0	0	0.0098	0.0172	0.0069	0	0.0444	0.0139	0.00857	0.0411	0	0.0196	0.0268	0.0263	0	0.00735	0	0.00465	0.0179	0	0.0173	0.0452	0.00535	0.00889	0.0615	0.0161	0.013	0.0134	0	0	0	0.0357	0	0.0147	0.0172	0.0177	0.02	0	0.0294	0.0238	0.0122	0.0165	0.019	0.0163	0	0.0112	0.00686	0.0195	0.0274	0.0385	0.0307	0.0378	0.0261	0.0562	0.0162	0.0444	0	0.0297	0.069	0.00386	0.0154	0.0338	0.0253	0.0152	0.0541	0.0222	0.0395	0.0174	0.0299	0.0131	0.0162	0	0	0.0192	0.0429	0.025	0.0526	0	0	0.0161	0.0232	-0.744	2.16	-3.13	0.00249	0.155	0.278	-1.59
chr2-52725606-52726106	Ast	3.45	2.29	4.59	1.68	3.34	2.82	0.271	2.66	1.95	0.851	2.48	3.21	2.28	3.22	-1.26	3.22	2.92	4.41	3.38	2.43	0.479	2.78	3.59	0.621	2.45	0.243	2.14	1.17	0.273	2.65	4.26	1.8	-0.3	2.48	0.901	2.59	2.2	0.629	3.21	2.94	1.46	3.11	2.95	-0.494	3.72	3.86	2.47	3.08	1.25	2.89	2.25	2.52	3.43	2.91	2.99	3.63	3.14	2.23	2.68	3.94	1.91	2.21	3.75	3.27	0.724	1.51	3.31	3.25	3.1	-0.412	1.92	1.9	2.97	3.49	4.18	3.45	4.3	2.87	2.94	0.237	3.16	0.59	0.815	0.0373	0.0263	0.0657	0.0135	0.0667	0.0323	0	0.0172	0.0069	0	0.0266	0.0208	0.0143	0.0411	0	0.0098	0.0402	0.0329	0.0159	0.00735	0	0.0116	0.0357	0	0.0231	0.00565	0.0107	0.00444	0	0.0242	0.0519	0.00668	0	0.0233	0	0.0238	0.0179	0	0.0172	0.0177	0.02	0.0312	0.0294	0	0.0268	0.0604	0.0142	0.0325	0	0.0225	0.00686	0.0122	0.0457	0.0385	0.0307	0.0806	0.0327	0.025	0.0194	0.0889	0.0141	0.016	0.0815	0.0154	0	0.0203	0.0253	0.0456	0.0541	0	0.0263	0.013	0.0149	0.0196	0.0162	0.0247	0.0769	0.0192	0.019	0	0.0526	0	0	0.017	0.0289	-0.745	2.37	-3.02	0.00345	0.172	0.304	-1.86
chr2-55010027-55010527	Ast	2.71	3.33	-0.454	3.03	3.34	1.23	0.271	2.66	1.95	3.17	2.86	2.56	3.32	-0.242	1.91	-0.238	3.39	2.09	2.68	0.105	3.65	2	0.135	2.94	2.45	2.36	2.14	2.93	0.273	-0.806	3.39	2.96	2.87	0.894	3.22	1.75	0.619	0.629	3.21	2.09	-0.129	0.788	2.95	2.68	3.59	2.83	2.18	2.46	1.25	3.78	2.54	3.32	3.5	3.15	3.65	3.12	1.86	4.38	3.42	1.83	2.8	2.08	3.66	3.54	3.05	3.35	2.46	3.09	4.38	3.29	1.44	3.48	0.649	3.89	0.0939	0.277	2.18	2.13	1.66	0.237	3.65	2.91	0.815	0.0299	0.0439	0	0.0303	0.0667	0	0	0.0172	0.0069	0.037	0.0444	0.0139	0.0314	0	0.00629	0	0.0446	0.00658	0.0127	0	0.0241	0.00698	0	0.0164	0.0231	0.0169	0.00802	0.0222	0	0	0.0195	0.0156	0.026	0	0.0312	0.0119	0	0	0.0172	0.00885	0	0	0.0294	0.0238	0.0243	0.0275	0.00948	0.0244	0	0.0337	0.00686	0.0219	0.0502	0.0385	0.0491	0.0479	0.0196	0.075	0.0291	0.0222	0.0211	0.016	0.0752	0.0232	0.0154	0.0405	0.0127	0.0456	0.108	0.0333	0.0132	0.0304	0	0.0229	0	0	0.0192	0.0192	0.00952	0	0.105	0.0192	0	0.0172	0.0289	-0.751	2.26	-3.31	0.00142	0.128	0.236	-1.11
chr2-55582115-55582615	Ast	0.393	1.95	1.87	0.305	1.02	1.23	0.271	2.66	-0.373	0.851	1.96	-0.249	1.74	-0.242	1.91	-0.238	2.21	2.09	-1.02	1.69	0.479	1.71	0.135	0.621	0.683	2.56	0.0218	2.31	0.273	2.89	1.62	1.8	2.02	2.48	3.22	-0.575	0.619	0.629	0.887	2.94	-0.129	0.788	2.95	-0.494	1.33	3.8	1.33	1.32	1.25	2.4	1.89	2.79	2.72	-0.546	1.56	2.32	1.86	1.09	1.99	3.94	3.35	1.78	0.321	1.34	0.724	2.95	2.46	2.01	1.87	-0.412	2.28	2.97	3.46	2.55	2.42	3.08	0.6	2.13	2.55	0.237	2.43	0.59	0.815	0.00746	0.0219	0.0073	0.00337	0	0	0	0.0172	0	0	0.0148	0	0.00857	0	0.00629	0	0.0179	0.00658	0	0.00735	0	0.00465	0	0	0.0116	0.0226	0.00267	0.0133	0	0.0242	0.00649	0.00668	0.013	0.0233	0.0312	0	0	0	0	0.0177	0	0	0.0294	0	0.00487	0.0549	0.00474	0.00813	0	0.0112	0.00229	0.0146	0.0228	0	0.0092	0.0302	0.0131	0.00625	0.00971	0.0444	0.0352	0.00915	0.00627	0.00386	0	0.0338	0.0127	0.0182	0.027	0	0.0132	0.0217	0.0299	0.0098	0.00541	0.0247	0	0.0192	0.019	0	0.0526	0	0	0.00766	0.0137	-0.814	1.49	-3.7	0.000395	0.0865	0.159	-0.0131
chr2-56348456-56348956	Ast	3.85	2.9	-0.454	2.74	1.02	1.23	2.59	3.14	3.33	0.851	0.896	2.56	1.5	-0.242	-1.26	-0.238	3.46	2.09	2.15	0.105	0.479	3.82	2.46	0.621	2.61	2.91	0.759	2.55	0.273	0.778	-0.697	1.56	2.51	0.894	0.901	-0.575	2.94	0.629	0.887	-0.234	2.19	0.788	0.625	-0.494	0.483	1.61	4.44	3.39	1.25	3.99	1.89	1.08	3.69	1.04	2.51	2.72	2.52	3.02	1.75	3.41	3.75	2.97	1.91	2.48	0.724	2.16	3.31	2.22	3.1	2.76	2.28	2.19	0.649	2.02	2.42	3.08	2.92	0.546	2.76	0.237	0.842	0.59	0.815	0.0597	0.0307	0	0.0202	0	0	0.0196	0.0345	0.0276	0	0.0118	0.0139	0.00857	0	0	0	0.0491	0.00658	0.00635	0	0	0.0209	0.0357	0	0.0289	0.0282	0.00267	0.0133	0	0.00806	0	0.00445	0.026	0	0	0	0.0179	0	0	0	0.02	0	0	0	0.00243	0.00549	0.0427	0.0407	0	0.0337	0.00458	0.0073	0.0502	0.0128	0.0245	0.0428	0.0196	0.0312	0.00971	0.0222	0.0493	0.0252	0.0251	0.0116	0	0.0203	0.0253	0.0243	0.027	0.0111	0.0263	0.0087	0	0.00654	0.00541	0.0247	0.0192	0	0.019	0	0	0	0	0.0129	0.0189	-0.787	1.77	-3.23	0.00179	0.138	0.253	-1.31
chr2-61978460-61978960	Ast	1.13	1.21	2.35	2.07	1.02	1.23	1.86	0.333	-0.373	2.44	2.39	2.56	1.21	-0.242	-1.26	2.08	1.67	-0.231	2.44	0.105	0.479	-1.46	0.135	0.621	1.82	0.98	1.24	1.17	3.44	2.36	2.47	0.423	-0.3	0.894	3.22	3.13	0.619	0.629	0.887	2.94	2.68	0.788	2.21	1.09	1.33	3.08	2.71	1.32	1.25	0.0802	2.25	1.08	1.25	-0.546	2.51	1.84	2.23	1.94	2.19	2.56	2.8	2.64	2.64	2.19	0.724	1.03	0.136	2.01	2.61	-0.412	2.28	1.9	0.649	2.02	2.42	0.277	0.6	4.25	1.17	3.41	0.842	2.91	0.815	0.00746	0.00877	0.0146	0.0168	0	0	0.0098	0	0	0.037	0.0237	0.0139	0.00571	0	0	0.0049	0.0179	0	0.00952	0	0	0	0	0	0.0173	0.00565	0.00535	0.00444	0.0308	0.0161	0.013	0.00223	0	0	0.0312	0.0357	0	0	0	0.0177	0.02	0	0.0294	0.0119	0.00487	0.033	0.00948	0.00813	0	0	0.00458	0.00487	0.00913	0	0.0215	0.0202	0.0196	0.0125	0.0129	0.0222	0.0282	0.0183	0.0313	0.0116	0	0.00676	0	0.0182	0.027	0	0.0263	0.0087	0	0.00654	0.00541	0	0	0.0385	0.00476	0.025	0	0.0192	0	0.00842	0.0125	-0.723	1.49	-3.01	0.00356	0.174	0.307	-1.89
chr2-62461690-62462190	Ast	3.06	3.97	4.07	4.58	1.02	1.23	2.59	3.5	3.53	3.17	4.31	2.92	4.3	3.22	2.83	1.35	4.41	4.41	2.15	0.105	2.8	3.67	4.22	2.94	4.24	4.44	4.55	4.68	1.86	3.28	1.62	4.61	2.87	0.894	0.901	3.95	2.94	2.95	0.887	2.09	2.68	3.11	2.95	2.68	4.14	5.07	3.54	4.21	1.25	4.72	3.47	4.1	3.91	3.15	3.84	4.93	3.91	3.16	4.63	4.33	4.6	4.32	4.07	4.06	4.18	3.83	4.22	4.31	4.38	4.63	3.51	4.22	0.649	3.89	4	3.98	4.3	5.19	3.61	2.56	0.842	4.29	3.14	0.0299	0.0702	0.0438	0.0774	0	0	0.0098	0.0345	0.0207	0.037	0.0917	0.0208	0.06	0.0411	0.00943	0.0049	0.0938	0.0329	0.00635	0	0.012	0.0209	0.0536	0.0164	0.0867	0.0904	0.0428	0.0533	0.0154	0.0403	0.00649	0.0512	0.026	0	0	0.0595	0.0179	0.0147	0	0.00885	0.04	0.0312	0.0294	0.0357	0.0414	0.121	0.019	0.0569	0	0.0562	0.0114	0.0316	0.0639	0.0385	0.0491	0.176	0.0458	0.0375	0.068	0.0889	0.0775	0.0549	0.094	0.027	0.0462	0.0541	0.0506	0.079	0.108	0.0778	0.0658	0.0478	0	0.0261	0.0162	0.037	0.0577	0.115	0.0429	0.025	0	0.0577	0.0256	0.0407	0.0563	-0.645	3.39	-3.17	0.00215	0.147	0.265	-1.46
chr2-62589598-62590098	Ast	3.67	3.82	2.35	3.76	3.34	1.23	3.44	3.5	3.09	0.851	3.67	3.84	2.99	-0.242	2.44	3.22	4.11	3.68	2.68	2.43	2.06	4.32	2.94	3.79	3.57	4.49	4.05	2.75	4.36	4.4	3	3.15	2.02	0.894	3.22	3.51	4.53	2.95	0.887	-0.234	3.04	3.96	0.625	3.75	4.18	4.91	3.66	3.75	1.25	2.4	4.44	3.63	3.86	2.62	3.84	4.09	3.81	4.32	3.9	0.241	2.27	4.4	3.75	4.31	0.724	3.46	2.46	3.25	3.46	1.17	3.87	3.77	0.649	3.89	1.68	3.74	3.77	2.87	4.06	3.41	4.01	2.91	2.4	0.0522	0.0614	0.0146	0.0572	0.0667	0	0.0196	0.0345	0.0276	0	0.0651	0.0347	0.0286	0	0.0126	0.0196	0.0804	0.0263	0.00952	0.0147	0.012	0.0326	0.0357	0.0328	0.0462	0.0847	0.0348	0.0178	0.0615	0.0726	0.0195	0.02	0.013	0	0.0312	0.0357	0.0714	0.0147	0	0	0.04	0.0625	0	0.0595	0.0341	0.121	0.0284	0.0732	0	0.0112	0.0252	0.0268	0.0731	0.0256	0.0644	0.111	0.0458	0.075	0.0485	0	0.0141	0.0664	0.0846	0.0386	0	0.0541	0.0127	0.0486	0.0541	0.0111	0.0921	0.0348	0	0.0261	0.00541	0.037	0.0385	0.0192	0.0476	0.05	0.105	0.0192	0.0256	0.0343	0.0479	-0.535	3.07	-2.89	0.00498	0.197	0.338	-2.17
chr2-63034471-63034971	Ast	-1.19	1.74	-0.454	1.68	1.02	1.23	2.59	0.333	1.21	0.851	3.32	-0.249	-1.96	2.08	2.44	-0.238	2.61	-0.231	-1.02	0.105	3.65	0.121	0.135	2.94	2.06	2.91	0.759	-1.15	3.97	1.52	-0.697	2.49	-0.3	0.894	0.901	1.01	2.94	0.629	0.887	-0.234	2.19	0.788	0.625	2.68	3.52	3.57	2.71	0.582	1.25	0.0802	3.47	3.32	1.53	-0.546	2.39	2.62	0.642	-1.23	1.46	2.56	1.91	2.08	2.51	3.11	0.724	3.35	3.31	2.12	3.1	-0.412	1.44	2.97	0.649	2.02	2.42	2.6	0.6	0.546	1.17	0.237	0.842	0.59	0.815	0	0.0132	0	0.0135	0	0	0.0098	0	0.0069	0	0.0473	0	0	0.0137	0.00943	0	0.0223	0	0	0	0.0241	0.00233	0	0.0164	0.0173	0.0282	0.00267	0	0.0462	0.00806	0	0.00668	0	0	0	0.0119	0.0179	0	0	0	0.02	0	0	0.0119	0.0195	0.044	0.0142	0.00813	0	0	0.0114	0.017	0.0137	0	0.0215	0.0378	0.00654	0	0.00971	0.0222	0.0141	0.016	0.0345	0.0154	0	0.0473	0.0253	0.0213	0.0541	0	0.0132	0.0217	0	0.00654	0.00541	0.0123	0	0	0.00476	0	0	0	0	0.00888	0.0166	-1.24	1.38	-4.18	7.66e-05	0.0504	0.0934	1.4
chr2-64064721-64065221	Ast	0.393	0.363	2.35	2.07	1.02	1.23	0.271	0.333	-0.373	0.851	0.244	2.56	0.844	-0.242	-1.26	2.08	-2.04	1.35	1.31	2.43	0.479	1.71	2.46	0.621	1.82	1.83	-1.56	-1.15	0.273	-0.806	0.888	-0.314	3.16	4.59	0.901	1.75	0.619	2.21	0.887	-0.234	-0.129	0.788	0.625	-0.494	2.8	1.24	-0.988	1.32	1.25	2.89	2.54	2.18	2.32	-0.546	1.95	2.62	1.38	0.352	1.46	2.56	-0.896	1.6	1.24	1.83	0.724	1.03	2.46	2.41	0.289	-0.412	1.44	-1.27	0.649	0.432	0.0939	3.45	0.6	4.25	-1.15	3.41	0.842	0.59	0.815	0.00746	0.00439	0.0146	0.0135	0	0	0	0	0	0	0.00592	0.0139	0.00571	0	0	0.0049	0	0.00658	0.00317	0.00735	0	0.00465	0.0357	0	0.0116	0.00565	0	0	0	0	0.00649	0.00223	0.039	0.0465	0	0.0119	0	0.0147	0	0	0	0	0	0	0.0122	0.0165	0	0.0163	0	0.0337	0.00686	0.00973	0.0274	0	0.0153	0.0428	0.0131	0.00625	0.00647	0.0222	0	0.00915	0.0188	0.0116	0	0.00676	0.0127	0.0274	0	0	0.0132	0	0	0.00327	0	0.0123	0	0.0577	0	0.05	0	0	0	0.00521	0.0124	-0.875	1.04	-3.26	0.00167	0.135	0.249	-1.25
chr2-65382850-65383350	Ast	-1.19	0.363	-0.454	2.07	1.02	1.23	2.59	0.333	3.09	2.44	2.72	2.56	1.74	-0.242	-1.26	1.35	1.67	-0.231	1.31	0.105	0.479	2.24	2.46	2.94	3	2.36	0.0218	2.75	0.273	2.65	-0.697	0.908	2.51	0.894	0.901	1.75	0.619	0.629	3.21	-0.234	3.33	0.788	0.625	-0.494	2.41	3.86	2.71	1.32	3.57	1.67	-0.92	2.36	0.883	2.62	1.03	3.43	2.23	2.23	2.54	3.94	2.56	1.94	2.28	3.11	0.724	2.79	0.136	2.86	0.289	2.76	1.44	1.05	2.97	0.432	2.42	2.6	0.6	0.546	2.55	1.82	3.65	2.91	3.14	0	0.00877	0	0.0135	0	0	0.0098	0	0.0207	0.037	0.0414	0.0139	0.00857	0	0	0.0049	0.0134	0	0.00317	0	0	0.00698	0.0179	0.0164	0.0289	0.0169	0.00267	0.0178	0	0.0242	0	0.00445	0.026	0	0	0.0238	0	0	0.0172	0	0.04	0	0	0	0.0122	0.0604	0.0142	0.00813	0.0123	0.0112	0	0.0122	0.00913	0.0256	0.0092	0.0605	0.0131	0.0188	0.0162	0.0889	0.0211	0.0137	0.0251	0.0154	0	0.027	0	0.0395	0	0.0222	0.0132	0.00435	0.0149	0.00327	0.00541	0.0123	0	0	0.0143	0.025	0.0526	0.0192	0.0256	0.00995	0.018	-0.726	1.65	-2.96	0.00409	0.182	0.32	-2
chr2-69645117-69645617	Ast	0.393	1.21	-0.454	1.68	1.02	1.23	0.271	0.333	1.95	0.851	1.83	-0.249	1.94	-0.242	1.06	-0.238	1.67	1.35	1.79	0.105	0.479	0.121	2.46	0.621	-1.64	1.46	0.759	-1.15	0.273	2.65	-0.697	1.56	-0.3	0.894	0.901	-0.575	3.79	2.95	0.887	-0.234	-0.129	0.788	0.625	1.83	0.968	0.759	1.33	2.7	1.25	0.0802	2.25	1.97	0.397	-0.546	2.91	2.44	2.52	2.23	1.75	2.56	1.43	1.15	1.8	-0.98	0.724	0.289	3.31	2.5	3.1	1.91	1.44	1.53	0.649	1.17	0.0939	0.277	0.6	0.546	0.438	1.82	4.01	0.59	0.815	0.00746	0.0132	0	0.0101	0	0	0	0	0.0069	0	0.0178	0	0.00857	0	0.00314	0	0.0134	0.00658	0.00635	0	0	0.00233	0.0179	0	0	0.0113	0.00267	0	0	0.0242	0	0.00668	0	0	0	0	0.0536	0.0147	0	0	0	0	0	0.0119	0.00487	0.00549	0.00474	0.0163	0	0	0.00686	0.0073	0.00913	0	0.0337	0.0327	0.0196	0.0188	0.00971	0.0222	0.00704	0.00686	0.0219	0	0	0.00676	0.0253	0.0243	0.0541	0.0111	0.0132	0.0087	0	0.00327	0	0	0	0	0.00476	0.025	0.105	0	0	0.00613	0.0117	-0.629	1.09	-2.94	0.00433	0.186	0.325	-2.05
chr2-71560479-71560979	Ast	1.13	2.69	1.13	2.38	1.02	1.23	0.271	4.03	2.43	0.851	2.39	3.45	1.74	1.34	1.91	-0.238	2.82	2.09	2.44	2.91	2.8	1.71	2.46	0.621	0.683	1.83	1.24	2.93	0.273	0.778	1.62	3.31	2.02	3.22	3.22	-0.575	0.619	0.629	0.887	-0.234	3.04	0.788	3.43	-0.494	1.33	1.61	-0.988	2.17	1.25	0.0802	-0.92	0.593	-0.34	1.04	1.32	2.77	1.38	-1.23	-0.127	0.241	1.91	2.21	1.54	3.66	0.724	2.16	0.136	0.537	2.61	1.91	1.44	2.81	0.649	2.31	0.0939	0.277	0.6	4.25	1.17	2.56	0.842	3.4	3.14	0.00746	0.0263	0.0073	0.0202	0	0	0	0.0517	0.0138	0	0.0207	0.0208	0.0114	0.0137	0.00314	0	0.0312	0.00658	0.00635	0.0147	0.012	0.00465	0.0179	0	0.0116	0.0113	0.00535	0.0178	0	0.00806	0.00649	0.0223	0.013	0.0233	0.0312	0	0	0	0	0	0.04	0	0.0588	0	0.00487	0.011	0	0.0163	0	0	0	0.00243	0.00457	0.0128	0.0092	0.0353	0.00654	0	0.00324	0	0.0141	0.0137	0.0188	0.0154	0	0.0203	0	0.00912	0.0541	0.0111	0.0132	0.0174	0	0.0098	0	0	0	0.0769	0.00476	0.025	0	0.0385	0.0256	0.0123	0.0104	0.745	1.52	3.02	0.0034	0.172	0.303	-1.85
chr2-72198857-72199357	Ast	3.06	2.9	3.79	2.94	1.02	1.23	0.271	0.333	1.21	0.851	2.48	2.92	2.99	-0.242	-1.26	-0.238	3.09	2.09	1.31	0.105	0.479	2	0.135	0.621	1.17	1.46	1.24	1.17	2.59	3.1	2.47	1.8	1.28	0.894	3.22	1.75	0.619	0.629	3.21	-0.234	2.68	0.788	0.625	1.83	2.07	4.46	-0.988	2.17	2.84	2.4	2.78	1.97	3.43	3.15	2.39	4.03	1.38	3.02	3.15	3.7	3.01	3.24	2.88	3.11	0.724	3.1	0.136	2.79	2.61	3.05	4.07	2.43	0.649	3.24	2.42	1.86	2.18	0.546	2.55	3.41	0.842	2.18	0.815	0.0373	0.0307	0.0365	0.0337	0	0	0	0	0.0069	0	0.0207	0.0139	0.02	0	0	0	0.0402	0.00658	0.00635	0	0	0.00698	0	0	0.0116	0.0113	0.00535	0.00889	0.0154	0.0323	0.00649	0.00668	0.013	0	0.0312	0.0119	0	0	0.0172	0	0.04	0	0	0.0119	0.00973	0.0934	0	0.0163	0.0123	0.0112	0.00686	0.0073	0.0457	0.0256	0.0215	0.0856	0.0131	0.0312	0.0194	0.0444	0.0211	0.0252	0.047	0.0154	0	0.0338	0	0.0334	0.027	0.0333	0.0921	0.013	0	0.0163	0.00541	0.0123	0.0192	0	0.019	0.025	0	0.0192	0	0.0127	0.0253	-1.07	1.93	-4.64	1.39e-05	0.0279	0.0542	2.89
chr2-73291054-73291554	Ast	2.9	2.29	-0.454	1.44	1.02	1.23	3.08	0.333	-0.373	0.851	2.3	2.56	1.5	2.08	1.55	-0.238	2.36	2.09	-1.02	0.105	0.479	-1.46	0.135	3.43	1.82	2.75	2.96	2.55	0.273	1.52	1.62	3.31	-0.3	0.894	0.901	3.13	0.619	2.21	0.887	-0.234	1.46	0.788	0.625	1.83	1.86	1.61	1.33	0.582	1.25	2.4	1.4	2.36	1.25	1.78	2.62	2.82	2.76	2.47	1.1	0.241	1.43	2.33	1.8	2.72	3.05	1.87	2.46	2.41	2.61	1.91	1.44	3.58	2.97	4.2	3.79	2.6	0.6	2.87	1.66	0.237	0.842	3.76	0.815	0.0299	0.0219	0	0.0101	0	0	0.0196	0	0	0	0.0207	0.0139	0.00857	0.0137	0.00629	0	0.0223	0.00658	0	0	0	0	0	0.0328	0.0173	0.0226	0.0134	0.0133	0	0.00806	0.00649	0.0223	0	0	0	0.0357	0	0.0147	0	0	0.02	0	0	0.0119	0.0073	0.011	0.00474	0.00813	0	0.0112	0.00229	0.0073	0.00913	0.0128	0.0184	0.0353	0.0196	0.0188	0.00647	0	0.00704	0.0137	0.0219	0.0116	0.0154	0.0135	0.0127	0.0243	0.027	0.0111	0.0132	0.0217	0.0149	0.0261	0.0108	0.0123	0	0.0192	0.00952	0	0	0.0385	0	0.0107	0.014	-0.689	1.66	-3.07	0.00294	0.164	0.292	-1.72
chr2-73896552-73897052	Ast	2.71	1.74	3.45	1.68	1.02	1.23	0.271	0.333	1.21	0.851	0.896	-0.249	3.25	2.93	1.91	-0.238	3.25	-0.231	-1.02	0.105	0.479	1.34	2.46	0.621	3.22	3.05	0.0218	1.65	0.273	2	-0.697	1.27	2.02	3.22	0.901	2.59	0.619	2.95	0.887	-0.234	3.04	0.788	3.79	1.83	2.25	3.65	2.18	2.7	1.25	2.4	2.78	1.97	2.72	-0.546	1.03	3.3	2.96	1.94	2.54	0.241	3.35	3.47	2.36	2.19	0.724	0.289	0.136	2.22	4.2	2.76	2.57	1.53	0.649	2.55	2.42	0.277	3.77	0.546	-1.15	3.04	2.43	0.59	0.815	0.0224	0.0175	0.0292	0.0135	0	0	0	0	0.0069	0	0.00888	0	0.0257	0.0274	0.00629	0	0.0402	0	0	0	0	0.00465	0.0179	0	0.0405	0.0282	0.00267	0.00889	0	0.0161	0	0.00445	0.013	0.0233	0	0.0119	0	0.0147	0	0	0.04	0	0.0294	0.0119	0.00973	0.0549	0.00474	0.0163	0	0.0112	0.00686	0.0073	0.0228	0	0.00613	0.0579	0.0196	0.0188	0.0162	0	0.0282	0.0297	0.0345	0.0116	0	0.00676	0	0.0182	0.0811	0.0222	0.0395	0.0087	0	0.0098	0.00541	0	0.0385	0	0	0.05	0.0526	0	0	0.0109	0.0176	-0.947	1.67	-3.58	0.000589	0.0985	0.181	-0.357
chr2-75518917-75519417	Ast	-1.19	0.363	-0.454	2.51	1.02	1.23	2.59	0.333	1.21	0.851	1.52	2.92	1.74	-0.242	2.2	-0.238	2.05	1.35	-1.02	2.43	2.8	0.858	1.72	4.32	-1.64	0.243	0.759	-1.15	0.273	2	-0.697	-0.314	-0.3	0.894	0.901	-0.575	0.619	0.629	0.887	-0.234	-0.129	0.788	0.625	1.83	0.483	1.61	3.26	2.7	1.25	2.4	2.25	1.08	1.25	2.26	2.11	2.56	1.38	2.47	2.81	0.241	2.8	2.55	-2.85	1.34	2.31	2.79	3.84	1.07	0.289	2.76	3.02	-1.27	0.649	1.17	2.42	0.277	0.6	0.546	2.55	0.237	4.01	0.59	0.815	0	0.00439	0	0.0202	0	0	0.0098	0	0.0069	0	0.0118	0.0139	0.00857	0	0.00943	0	0.0134	0.00658	0	0.00735	0.012	0.00233	0.0179	0.0328	0	0.00565	0.00267	0	0	0.0161	0	0.00223	0	0	0	0	0	0	0	0	0	0	0	0.0119	0.00243	0.011	0.0284	0.0244	0	0.0112	0.00458	0.00487	0.00913	0.0256	0.0153	0.0302	0.00654	0.025	0.0129	0	0.0352	0.016	0	0.00386	0.0154	0.0203	0.0253	0.0122	0	0.0111	0.0526	0	0	0.00327	0.00541	0	0	0	0.0143	0	0.0526	0	0	0.00567	0.0117	-0.832	1.19	-3.01	0.00356	0.174	0.307	-1.89
chr2-75711253-75711753	Ast	1.98	1.21	1.87	2.38	1.02	2.82	0.271	2.66	2.8	0.851	1.52	2.07	2.79	2.93	3.13	2.93	2.05	3.23	2.44	1.69	2.06	1.71	4.22	2.21	2.27	0.98	3.08	2.75	1.86	1.52	2.76	-0.314	3.16	2.48	0.901	1.75	3.43	0.629	2.47	-0.234	3.33	0.788	0.625	2.97	1.33	1.9	2.18	2.17	1.25	2.89	-0.92	-0.144	1.98	2.26	1.32	1.64	2.52	0.352	3.04	0.241	2.56	0.859	2.01	2.93	3.05	2.4	2.46	2.01	0.289	1.17	1.44	1.05	2.23	1.17	2.9	2.6	3.41	0.546	1.66	1.82	3.16	2.18	3.62	0.0299	0.0132	0.0146	0.0168	0	0.0323	0	0.0172	0.0207	0	0.0148	0.00694	0.0314	0.0274	0.022	0.0098	0.0223	0.0263	0.00952	0.00735	0.012	0.00698	0.0893	0.0164	0.0231	0.00565	0.0267	0.0222	0.0154	0.00806	0.0195	0.00223	0.0519	0.0233	0	0.0119	0.0357	0	0.0172	0	0.04	0	0	0.0357	0.0073	0.0165	0.00948	0.0163	0	0.0337	0	0.00243	0.0274	0.0256	0.0123	0.0227	0.0327	0.00625	0.0259	0	0.0211	0.00915	0.0282	0.0193	0.0154	0.0203	0.0127	0.0243	0	0.0111	0.0132	0.00435	0.0149	0.00327	0.0108	0.0247	0.0385	0	0.00952	0.025	0.0526	0.0192	0.0513	0.0168	0.0145	0.622	1.95	2.92	0.00455	0.19	0.329	-2.09
chr2-77520888-77521388	Ast	1.13	2.8	2.35	0.79	1.02	1.23	1.86	3.14	-0.373	0.851	3.22	-0.249	2.28	-0.242	3.38	2.08	2.36	1.35	1.31	1.69	0.479	1.34	0.135	0.621	1.17	2.12	2.14	2.55	2.59	-0.806	-0.697	-0.314	-0.3	2.48	4.07	2.59	0.619	3.44	0.887	-0.234	2.19	0.788	3.79	2.31	2.07	2.34	2.71	1.8	1.25	2.89	2.54	2.18	1.25	1.04	1.32	2.56	3.3	1.09	1.75	1.83	3.63	2.08	2.93	2.48	2.31	1.51	0.136	2.72	0.289	1.91	2.28	1.53	0.649	3.09	2.42	3.74	0.6	2.87	3.38	2.56	0.842	0.59	0.815	0.00746	0.0351	0.0146	0.0101	0	0	0.0098	0.0345	0	0	0.0533	0	0.0229	0	0.022	0.0098	0.0179	0.00658	0.00317	0.00735	0	0.00465	0	0	0.0116	0.0169	0.0107	0.0133	0.0154	0	0	0.00223	0	0.0233	0.0625	0.0238	0	0.0441	0	0	0.02	0	0.0294	0.0238	0.00973	0.022	0.0142	0.0163	0	0.0112	0.00686	0.00973	0.0137	0.0128	0.0092	0.0403	0.0327	0.00625	0.00971	0.0222	0.0423	0.016	0.0564	0.0154	0.0154	0.0135	0	0.0304	0	0.0111	0.0263	0.0087	0	0.0163	0.00541	0.037	0	0.0192	0.0333	0.025	0	0	0	0.0133	0.018	-0.674	1.73	-2.92	0.0046	0.191	0.33	-2.1
chr2-85248982-85249482	Ast	2.51	2.69	3.25	2.07	1.02	1.23	0.271	3.5	2.8	0.851	1.68	-0.249	1.74	2.93	1.06	2.57	2.49	3.23	2.44	3.28	3.29	2.62	2.46	0.621	2.06	0.243	2.34	2.55	3.73	0.778	2.11	2.49	-0.3	2.48	0.901	1.01	2.2	0.629	3.21	2.09	-0.129	0.788	0.625	1.09	-1.84	2.96	1.82	1.8	1.25	0.0802	-0.92	1.73	1.78	-0.546	2.39	3.04	1.38	3.16	1.1	0.241	1.91	0.859	1.54	1.34	0.724	2.4	1.72	1.89	3.46	-0.412	2.28	2.43	2.97	1.17	0.0939	0.277	3.77	0.546	2.02	0.237	0.842	2.91	0.815	0.0299	0.0395	0.0219	0.0168	0	0	0	0.0172	0.0138	0	0.0178	0	0.0114	0.0274	0.00314	0.0098	0.0223	0.0132	0.00952	0.0147	0.0241	0.0093	0.0179	0	0.0289	0.00565	0.016	0.0222	0.0308	0.00806	0.013	0.0111	0	0.0233	0	0.0119	0.0179	0	0.0172	0.00885	0	0	0	0.0119	0	0.0385	0.00948	0.0163	0	0	0	0.00487	0.0183	0	0.0215	0.0504	0.0131	0.0375	0.00647	0	0.0141	0.00686	0.0282	0.00386	0	0.0338	0.0127	0.0213	0.0811	0	0.0263	0.013	0.0149	0.00327	0	0	0.0385	0	0.0143	0	0	0.0192	0	0.0139	0.0141	0.766	1.64	2.97	0.00397	0.18	0.317	-1.98
chr2-85754437-85754937	Ast	3.06	1.95	2.72	1.68	1.02	3.55	1.86	2.66	1.21	0.851	1.52	1.34	1.5	4.01	3.6	1.35	3.17	2.58	2.15	0.105	2.8	1.71	3.59	0.621	-0.0539	2.91	2.14	3.37	3.97	2.89	1.62	3.23	2.51	2.48	3.22	1.01	2.2	0.629	3.21	-0.234	2.19	0.788	4.08	3.21	2.07	2.52	2.71	2.17	2.84	3.54	3.72	2.91	3.63	3.36	3.54	2.87	-0.943	1.94	3.04	3.41	3.01	2.82	2.36	3.11	2.31	1.51	1.72	3.71	0.289	2.76	0.699	2.97	0.649	3.24	3.55	3.08	2.18	0.546	1.66	1.82	2.43	0.59	0.815	0.0373	0.0175	0.0146	0.0135	0	0.0323	0.0098	0.0172	0.0069	0	0.0178	0.00694	0.0143	0.0685	0.0252	0.0049	0.0446	0.0132	0.00952	0	0.012	0.00465	0.0536	0	0.00578	0.0282	0.0107	0.0311	0.0462	0.0242	0.00649	0.02	0.026	0.0233	0.0312	0.0119	0.0179	0	0.0172	0	0.02	0	0.0588	0.0357	0.0146	0.022	0.00948	0.0244	0.0123	0.0337	0.016	0.0122	0.0594	0.0513	0.0429	0.0403	0	0.0125	0.0291	0.0444	0.0352	0.0206	0.0345	0.0154	0.0154	0.0135	0.0127	0.0729	0	0.0222	0.0132	0.0261	0	0.0131	0.0108	0.0247	0.0192	0	0.00952	0.025	0.0526	0	0	0.0172	0.0245	-0.637	2.25	-3.05	0.00309	0.167	0.296	-1.77
chr2-85790371-85790871	Ast	2.51	2.43	1.87	2.84	1.02	1.23	0.271	0.333	3.71	0.851	3.22	-0.249	2.43	2.08	1.91	2.08	3.39	2.09	0.569	3.56	0.479	2.44	4.04	4.08	2.45	2.56	2.52	3.09	0.273	2.89	2.11	2.49	2.02	0.894	0.901	1.75	0.619	0.629	0.887	1.35	-0.129	0.788	2.21	2.97	3.02	3.39	1.33	1.8	1.25	4.17	2.99	2.66	3.12	2.26	3.15	2.82	2.76	3.02	2.54	0.241	4.39	2.82	3.26	2.93	2.31	2.4	3.6	2.98	2.61	3.29	-0.886	2.81	0.649	2.93	2.9	3.74	2.18	4.25	3.98	2.56	0.842	2.18	0.815	0.0224	0.0263	0.0073	0.0337	0	0	0	0	0.0276	0	0.0562	0	0.0257	0.0137	0.00943	0.0098	0.0714	0.00658	0.00317	0.0221	0	0.014	0.0536	0.0492	0.0289	0.0226	0.0134	0.0311	0	0.0323	0.013	0.0156	0.013	0	0	0.0119	0	0	0	0.00885	0	0	0.0294	0.0357	0.0219	0.0659	0.00948	0.0244	0	0.0562	0.0114	0.0146	0.0411	0.0256	0.0399	0.0453	0.0261	0.025	0.0227	0	0.0704	0.0252	0.0627	0.0154	0.0154	0.027	0.0253	0.0486	0.027	0.0444	0	0.0217	0	0.0163	0.0108	0.037	0.0192	0.0385	0.0524	0.025	0	0.0192	0	0.0202	0.0292	-0.696	2.2	-3.46	0.00087	0.111	0.205	-0.691
chr2-88083371-88083871	Ast	2.9	0.849	2.72	3.11	1.02	1.23	0.271	0.333	2.43	0.851	1.14	2.07	2.89	1.34	3.26	2.08	0.287	2.58	1.31	2.43	2.06	-1.46	2.46	0.621	2.45	0.98	2.14	-1.15	2.59	2	1.62	0.908	3.16	3.7	0.901	-0.575	0.619	2.21	4.06	-0.234	-0.129	0.788	0.625	1.83	-1.84	-1.56	-0.988	3.39	3.57	0.0802	1.4	-0.144	-1.92	-0.546	1.32	0.797	2.52	-1.23	2.54	0.241	1.91	0.496	1.67	-0.98	0.724	1.03	0.136	1.45	0.289	1.17	-0.886	1.53	0.649	-1.15	0.0939	2.6	2.92	0.546	1.17	2.56	0.842	0.59	2.4	0.0373	0.00877	0.0146	0.0337	0	0	0	0	0.0207	0	0.0118	0.00694	0.0257	0.0137	0.0189	0.0098	0.00446	0.0132	0.00317	0.00735	0.012	0	0.0179	0	0.0347	0.0113	0.0134	0	0.0308	0.0161	0.00649	0.00445	0.039	0.0233	0	0	0	0.0147	0.0345	0	0	0	0	0.0238	0	0	0	0.0488	0.0123	0	0.00229	0.00243	0	0	0.0153	0.0126	0.0261	0	0.0194	0	0.0141	0.00458	0.0251	0	0	0.0135	0	0.0182	0	0.0111	0	0.0087	0	0	0	0.0123	0.0192	0	0.00952	0.025	0	0	0.0256	0.0124	0.00835	1.14	1.16	4.38	3.67e-05	0.0372	0.0728	2.04
chr2-95042630-95043130	Ast	2.51	1.21	2.35	2.51	1.02	1.23	0.271	2.66	2.43	3.17	2.65	-0.249	2.68	-0.242	1.06	-0.238	1.67	3.23	1.31	2.91	0.479	1.71	2.94	3.79	2.06	2.91	1.24	2.02	3.08	1.52	3.21	2.19	1.28	0.894	3.22	2.59	0.619	2.95	3.21	2.09	2.19	2.37	2.21	-0.494	0.483	-1.56	-0.988	2.17	1.25	0.0802	-0.92	-1.73	1.78	1.78	2.82	1.93	2.96	1.09	2.19	2.56	1.43	1.15	1.8	3.54	0.724	2.61	0.136	1.61	0.289	-0.412	3.36	1.9	0.649	1.17	0.0939	0.277	0.6	2.87	2.94	0.237	2.43	2.91	0.815	0.0224	0.0132	0.0146	0.0236	0	0	0	0.0345	0.0069	0.037	0.0355	0	0.0257	0	0.00629	0	0.00893	0.0197	0.00317	0.0147	0	0.00698	0.0357	0.0164	0.0231	0.0226	0.00802	0.0178	0.0308	0.0161	0.026	0.00668	0.013	0	0.0312	0.0238	0	0.0147	0.0172	0.00885	0.02	0.0312	0.0294	0	0.00243	0	0	0.0244	0	0	0	0	0.0183	0.0256	0.0368	0.0277	0.0327	0.00625	0.0162	0.0222	0.00704	0.00686	0.0251	0.027	0	0.0338	0	0.0182	0	0	0.0658	0.0087	0	0.00327	0	0	0	0.0192	0.0238	0	0.0526	0.0192	0	0.0141	0.0131	0.819	1.61	3.23	0.00183	0.139	0.254	-1.32
chr2-96409782-96410282	Ast	2.51	2.8	2.35	3.19	1.02	1.23	3.44	0.333	1.21	0.851	1.52	-0.249	2.99	1.34	-1.26	-0.238	3.09	-0.231	2.89	3.81	0.479	3.49	4.22	2.21	2.27	2.56	1.9	3.6	1.86	3.1	-0.697	2.49	2.51	0.894	0.901	3.51	0.619	0.629	0.887	-0.234	2.68	0.788	3.79	-0.494	3.21	0.759	3.26	3.08	1.25	0.0802	4.12	3.56	2.72	2.62	2.91	3.74	2.23	1.94	3.15	2.56	3.19	3.24	3.13	2.19	0.724	2.95	2.46	2.41	3.1	2.76	1.44	2.81	0.649	2.93	0.0939	1.86	0.6	2.87	3.25	4.32	3.16	2.91	3.14	0.0299	0.0351	0.0146	0.0303	0	0	0.0098	0	0.0069	0	0.0118	0	0.0257	0.0137	0	0	0.0402	0	0.0127	0.0221	0	0.0186	0.0714	0.0164	0.0231	0.0169	0.00802	0.0267	0.0154	0.0242	0	0.0111	0.039	0	0	0.0476	0	0	0	0	0.04	0	0.0588	0	0.017	0.011	0.0237	0.0244	0	0	0.0183	0.0243	0.0274	0.0256	0.0245	0.0856	0.0131	0.0125	0.0291	0.0444	0.0352	0.0275	0.0564	0.00772	0	0.0338	0.0127	0.0274	0.027	0.0111	0.0132	0.0174	0	0.0163	0	0.0123	0	0.0192	0.0333	0.1	0.0526	0.0192	0.0256	0.0159	0.0259	-1.04	2.1	-4.06	0.000117	0.0581	0.108	1.03
chr2-96895357-96895857	Ast	3.2	3.82	3.01	3.66	1.02	1.23	2.59	3.14	3.33	0.851	2.57	2.92	2.99	2.08	2.44	2.08	3.75	2.09	2.68	2.91	2.8	3.67	2.94	3.79	1.82	3.79	2.96	3.24	0.273	3.59	3.21	3.88	4.74	0.894	3.22	3.13	0.619	0.629	0.887	4.01	3.33	0.788	0.625	2.68	2.07	1.61	2.71	3.64	1.25	3.78	-0.92	2.18	3.69	1.78	2.72	3.08	2.23	4.05	3.42	2.56	3.01	3.24	3.22	0.605	0.724	2.4	2.46	2.32	3.46	-0.412	4.4	3.25	0.649	-1.15	0.0939	0.277	2.18	0.546	3.61	0.237	4.01	4.29	0.815	0.0373	0.0614	0.0219	0.037	0	0	0.0098	0.0345	0.0207	0	0.0296	0.0139	0.0257	0.0137	0.0126	0.0049	0.067	0.00658	0.00952	0.0147	0.012	0.0233	0.0357	0.0328	0.0173	0.0621	0.0187	0.0178	0	0.0403	0.026	0.0267	0.0909	0	0.0312	0.0357	0	0	0	0.0442	0.04	0	0	0.0357	0.00973	0.011	0.0142	0.0488	0	0.0225	0	0.00973	0.0594	0.0128	0.0215	0.0403	0.0196	0.0625	0.0324	0.0222	0.0282	0.0275	0.0533	0.00386	0	0.027	0.0127	0.0243	0.0541	0	0.132	0.0261	0	0	0	0	0.0192	0	0.0333	0	0.0526	0.0577	0	0.0259	0.0229	0.783	2.39	2.89	0.00501	0.197	0.339	-2.17
chr2-97662784-97663284	Ast	-1.19	0.849	1.13	2.74	1.02	1.23	0.271	0.333	-0.373	0.851	0.607	-0.249	1.21	2.08	2.64	-0.238	1.42	-0.231	-1.02	1.69	2.8	2	0.135	2.21	1.53	1.46	2.14	2.31	0.273	-0.806	-0.697	1.27	2.02	0.894	0.901	1.75	0.619	0.629	0.887	-0.234	-0.129	0.788	2.95	3.59	2.55	3.3	2.18	1.8	3.57	2.89	2.25	1.44	1.78	-0.546	2.72	3.08	2.76	1.57	-0.127	2.56	-0.896	0.496	2.64	1.34	3.89	3.66	2.94	2.01	2.61	1.91	-0.886	1.9	0.649	1.17	0.0939	0.277	2.18	2.87	1.17	2.56	0.842	0.59	3.62	0	0.00877	0.0073	0.0236	0	0	0	0	0	0	0.0118	0	0.00857	0.0137	0.0126	0	0.0134	0	0	0.00735	0.012	0.00698	0	0.0164	0.0173	0.0113	0.0107	0.0133	0	0	0	0.00445	0.026	0	0	0.0238	0	0	0	0	0	0	0.0588	0.0476	0.0122	0.022	0.0142	0.00813	0.0123	0.0225	0.00458	0.0073	0.00913	0	0.0276	0.0504	0.0196	0.0125	0.00324	0.0222	0	0.00458	0.0439	0.00386	0.0308	0.0541	0.0253	0.0243	0.027	0.0111	0	0.0087	0	0.00327	0	0	0.0192	0.0192	0.00952	0.025	0	0	0.0513	0.00842	0.0155	-0.861	1.39	-3.46	0.000891	0.112	0.206	-0.712
chr2-98153520-98154020	Ast	1.13	2.57	3.01	3.27	1.02	3.55	1.86	2.66	2.43	4.02	2.99	2.92	2.28	3.85	1.91	4.01	3.17	2.09	-1.02	3.28	0.479	3.58	2.94	0.621	3	3.7	3.57	2.55	0.273	2.89	1.62	3.05	2.87	0.894	0.901	1.75	0.619	0.629	0.887	2.94	3.57	0.788	2.95	1.83	2.68	3.3	4.06	2.7	2.84	3.25	3.6	3.94	3.2	3.7	3.07	2.5	3.91	1.09	3.24	3.41	3.5	3.11	3.03	3.11	3.05	2.4	2.94	2.72	2.61	3.29	3.36	3.12	0.649	3.98	0.0939	3.98	0.6	0.546	3.25	3.94	0.842	0.59	0.815	0.00746	0.0263	0.0219	0.037	0	0.0323	0.0098	0.0172	0.0138	0.0741	0.0385	0.0208	0.0143	0.0411	0.00629	0.0245	0.0357	0.00658	0	0.0221	0	0.0209	0.0357	0	0.0347	0.0508	0.0267	0.00889	0	0.0161	0.00649	0.0178	0.026	0	0	0.0119	0	0	0	0.0177	0.06	0	0.0294	0.0119	0.017	0.0495	0.0332	0.0163	0.0123	0.0225	0.00915	0.0243	0.0411	0.0513	0.0399	0.0327	0.0458	0.00625	0.0227	0.0444	0.0352	0.0297	0.047	0.0193	0.0154	0.027	0.0127	0.0365	0.027	0.0444	0.0526	0.0217	0	0.0327	0	0.037	0	0	0.0286	0.075	0	0	0	0.0199	0.0274	-0.643	2.48	-2.92	0.00453	0.189	0.329	-2.09
chr2-98162583-98163083	Ast	2.71	3.47	2.72	3.54	1.02	1.23	3.44	3.14	2.43	4.31	3.55	3.21	3.87	3.46	0.323	2.93	3.52	3.86	3.23	2.91	2.06	3.75	3.31	0.621	3.22	4.49	3.08	4.13	3.97	2.36	3.55	3.39	3.4	3.22	0.901	2.59	4.87	2.95	0.887	3.47	2.68	0.788	0.625	2.97	3.94	4.11	3.66	3.25	3.57	3.25	3.47	4.25	2.93	2.91	4.49	4.05	3.91	4.26	4.4	0.241	3.75	3.67	4.52	3.78	3.89	3.66	3.6	3.3	2.61	2.76	4.95	3.37	2.97	3.49	0.0939	3.45	0.6	3.72	3.1	3.41	3.16	2.18	0.815	0.0299	0.0482	0.0146	0.0438	0	0	0.0196	0.0345	0.0138	0.111	0.0562	0.0208	0.0429	0.0411	0.00314	0.0098	0.0491	0.0263	0.0159	0.0147	0.012	0.0233	0.0357	0	0.0405	0.0847	0.016	0.04	0.0308	0.0161	0.026	0.0223	0.0519	0.0233	0	0.0238	0.0714	0.0147	0	0.0265	0.04	0	0	0.0357	0.0316	0.0659	0.0237	0.0325	0.0123	0.0225	0.0114	0.0389	0.032	0.0385	0.0736	0.0831	0.0458	0.0688	0.0583	0	0.0423	0.0412	0.116	0.027	0.0308	0.0541	0.038	0.0517	0.027	0.0111	0.171	0.0261	0.0149	0.0196	0	0.037	0	0.0385	0.019	0.05	0.0526	0.0192	0	0.0294	0.0432	-0.619	3.06	-3.09	0.00275	0.161	0.286	-1.67
chr2-98334426-98334926	Ast	4.02	4.27	5.22	4.01	1.02	1.23	4.18	1.92	3.87	4.31	4.07	4.4	3.59	2.08	2.2	3.46	4.15	3.86	3.51	4.01	3.65	4.26	0.135	2.94	3.57	4.68	3.99	3.6	2.59	3.28	3	2.96	3.4	2.48	4.99	3.13	4.53	2.95	3.21	4.16	2.19	0.788	4.53	2.68	4.57	5.04	4.57	3.25	1.25	3.78	4.91	4.25	4.61	4.66	3.84	4.32	3.45	4.96	4.86	4.33	3.01	4.26	3.97	2.48	3.05	3.83	4.04	3.15	3.99	3.98	3.2	3.37	4.35	4.06	3.26	3.98	2.18	4.25	3.61	3.7	0.842	4.5	3.14	0.0597	0.0833	0.0803	0.0572	0	0	0.0392	0.0172	0.0276	0.111	0.0799	0.0347	0.0371	0.0137	0.00943	0.0196	0.0893	0.0197	0.019	0.0294	0.0241	0.0302	0	0.0164	0.052	0.0904	0.0267	0.0311	0.0154	0.0403	0.0195	0.0156	0.026	0.0233	0.125	0.0357	0.0714	0.0147	0.0172	0.0442	0.02	0	0.0882	0.0357	0.0511	0.126	0.0521	0.0488	0	0.0337	0.032	0.0389	0.11	0.128	0.0521	0.113	0.0327	0.1	0.068	0.111	0.0282	0.0526	0.0909	0.0116	0.0154	0.0541	0.0506	0.0365	0.0811	0.0444	0.0658	0.0217	0.0448	0.0294	0.0108	0.0494	0.0192	0.0577	0.0333	0.075	0	0.0769	0.0256	0.0391	0.054	-0.542	3.54	-3.19	0.00204	0.144	0.261	-1.42
chr2-99662662-99663162	Ast	3.85	3.09	3.45	2.94	1.02	1.23	3.97	4.03	3.71	4.55	4.1	3.21	2.79	2.08	2.83	2.08	4.07	-0.231	3.07	3.56	3.94	3.49	1.72	3.79	3.72	3.3	2.14	3.7	0.273	2.89	3.69	3.39	2.87	0.894	0.901	2.59	2.94	3.44	3.21	2.09	2.19	0.788	0.625	-0.494	3.37	3.39	3.87	4.04	1.25	4.94	4.37	4.29	3.36	4.21	3.42	3.26	3.7	4.5	3.71	4.33	4.39	3.71	3.72	3.97	0.724	3.35	3.84	3.43	0.289	4.54	3.64	4.45	3.82	3.89	3.26	4.36	2.18	2.87	3.81	3.41	0.842	3.76	3.62	0.0522	0.0395	0.0219	0.0303	0	0	0.0196	0.0517	0.0207	0.111	0.0917	0.0208	0.02	0.0137	0.0126	0.0049	0.0759	0	0.0127	0.0147	0.0241	0.0186	0.0179	0.0328	0.0636	0.0395	0.00535	0.0356	0	0.0323	0.0325	0.0223	0.039	0	0	0.0238	0.0179	0.0294	0.0172	0.00885	0.02	0	0	0	0.0243	0.0385	0.0332	0.065	0	0.0787	0.0229	0.0438	0.0457	0.0897	0.0368	0.063	0.0392	0.0812	0.0324	0.0889	0.0704	0.0366	0.0815	0.0347	0	0.0405	0.038	0.0517	0	0.0889	0.0789	0.0522	0.0299	0.0261	0.0108	0.0617	0.0192	0.0192	0.0381	0.05	0	0.0577	0.0513	0.0276	0.0433	-0.734	3.05	-3.82	0.000261	0.073	0.137	0.341
chr2-101532965-101533465	Ast	0.393	1.21	3.01	1.15	1.02	1.23	0.271	0.333	1.21	4.02	2.48	3.21	1.5	1.34	2.64	2.08	0.772	-0.231	0.569	4.19	0.479	2	0.135	2.94	1.17	1.46	1.9	2.31	3.44	2.36	2.47	0.423	1.28	0.894	0.901	-0.575	2.94	0.629	0.887	1.35	-0.129	0.788	0.625	2.31	0.483	0.759	2.47	0.582	1.25	0.0802	0.665	-0.144	-0.34	1.04	1.56	0.797	2.23	0.352	1.46	1.83	-0.896	1.6	2.28	2.72	2.31	1.51	0.136	1.27	1.87	1.91	1.92	-1.27	0.649	-1.15	0.0939	0.277	2.92	2.13	0.438	1.82	0.842	0.59	0.815	0.00746	0.00877	0.0292	0.0101	0	0	0	0	0.0069	0.037	0.0296	0.0278	0.00857	0.0137	0.00943	0.0049	0.0134	0	0.00317	0.0294	0	0.0093	0	0.0164	0.0173	0.00565	0.00802	0.0133	0.0308	0.0242	0.026	0.00223	0.013	0	0	0	0.0179	0	0	0.00885	0	0	0	0.0238	0.00487	0.00549	0.00948	0.00813	0	0	0.00229	0.00243	0.00457	0.0128	0.0123	0.0176	0.0196	0.00625	0.00971	0.0222	0	0.00915	0.0439	0.0154	0.0154	0.0135	0	0.0122	0.027	0.0222	0.0263	0	0	0	0	0	0.0192	0.0192	0.00476	0.025	0	0	0	0.011	0.00965	0.732	1.27	3.29	0.00151	0.131	0.241	-1.16
chr2-101704029-101704529	Ast	2.9	2.9	1.13	3.6	1.02	1.23	0.271	1.92	2.43	3.17	1.83	-0.249	2.68	2.08	1.91	-0.238	3.32	1.35	2.68	0.105	0.479	2.62	1.72	0.621	1.82	2.36	2.68	1.65	0.273	3.84	2.47	1.56	4.09	0.894	2.49	1.75	2.94	0.629	0.887	-0.234	2.19	0.788	2.21	-0.494	2.41	3.99	2.71	1.32	1.25	2.4	2.78	1.73	3.28	2.62	2.39	2.44	1.38	2.85	3.24	2.56	4.23	3.18	2.51	1.34	3.05	1.03	0.136	3.09	2.61	3.29	2.81	2.81	0.649	3.24	2.42	3.45	0.6	3.35	2.31	3.41	2.43	2.91	0.815	0.0299	0.0307	0.0073	0.0471	0	0	0	0.0172	0.0138	0.037	0.0178	0	0.0229	0.0137	0.00629	0	0.0491	0.00658	0.00952	0	0	0.0093	0.0179	0	0.0231	0.0226	0.0107	0.00889	0	0.0484	0.013	0.00668	0.0519	0	0.0312	0.0119	0.0179	0	0	0	0.02	0	0.0294	0	0.0122	0.0659	0.0142	0.00813	0	0.0112	0.00458	0.0073	0.0457	0.0256	0.0215	0.0378	0.00654	0.025	0.0291	0.0222	0.0493	0.0229	0.0376	0.00386	0.0154	0.00676	0	0.0395	0.027	0.0333	0.0395	0.0174	0	0.0163	0.00541	0.0247	0	0.0385	0.0143	0.075	0.0526	0.0192	0	0.0155	0.0216	-0.616	2.06	-3.06	0.003	0.166	0.293	-1.74
chr2-101743249-101743749	Ast	1.62	1.5	2.72	2.38	1.02	1.23	0.271	0.333	2.43	0.851	1.83	-0.249	3.25	3.46	-1.26	-0.238	-0.45	-0.231	1.31	0.105	0.479	1.71	0.135	0.621	2.75	0.98	-1.56	1.17	0.273	2	-0.697	0.423	4.09	0.894	0.901	1.01	0.619	3.8	0.887	2.09	-0.129	0.788	0.625	2.97	2.55	2.14	1.33	2.9	2.84	0.0802	0.665	0.593	1.98	3.15	2.11	3.43	2.76	3.16	-0.127	2.56	2.56	1.6	2.51	1.34	0.724	2.61	1.72	2.12	1.87	-0.412	1.44	1.05	2.97	2.75	0.0939	2.6	2.92	0.546	1.66	0.237	3.16	0.59	0.815	0.0149	0.0132	0.0219	0.0202	0	0	0	0	0.0138	0	0.0148	0	0.0286	0.0548	0	0	0.00446	0	0.00317	0	0	0.00465	0	0	0.0405	0.0113	0	0.00444	0	0.0161	0	0.00223	0.0779	0	0	0.0119	0	0.0294	0	0.00885	0	0	0	0.0357	0.0122	0.0165	0.00474	0.0325	0.0123	0	0.00229	0.00243	0.0228	0.0385	0.0184	0.0579	0.0327	0.0312	0.00324	0.0222	0.0211	0.00915	0.0345	0.00386	0	0.027	0.0127	0.0274	0.027	0	0.0132	0.00435	0.0149	0.0131	0	0.0123	0.0192	0	0.0143	0	0.0526	0	0	0.00995	0.0161	-0.845	1.43	-3.52	0.000729	0.104	0.192	-0.54
chr2-101974617-101975117	Ast	-1.19	1.95	-0.454	2.74	1.02	1.23	0.271	0.333	2.43	0.851	2.3	-0.249	2.43	-0.242	-1.26	2.57	0.772	2.09	1.31	0.105	0.479	0.858	0.135	3.79	0.683	2.36	0.0218	1.65	0.273	1.52	-0.697	2.01	2.02	2.48	0.901	-0.575	0.619	0.629	3.21	-0.234	2.19	0.788	0.625	1.83	1.86	4.05	1.82	1.32	1.25	2.4	1.4	1.44	2.6	-0.546	2.26	3.19	2.76	-1.23	2.38	0.241	2.56	2.44	1.4	1.34	3.05	1.51	2.94	2.01	0.289	-0.412	0.699	1.05	0.649	1.17	2.42	2.6	0.6	3.72	2.55	3.04	0.842	0.59	0.815	0	0.0175	0	0.0236	0	0	0	0	0.0069	0	0.0178	0	0.0114	0	0	0.0098	0.00893	0.0132	0.00317	0	0	0.00233	0	0.0328	0.00578	0.0169	0.00267	0.00889	0	0.00806	0	0.00891	0.013	0.0233	0	0	0	0	0.0172	0	0.04	0	0	0.0119	0.00973	0.0604	0.00474	0.00813	0	0.0112	0.00229	0.0073	0.0228	0	0.0215	0.0504	0.0196	0	0.0162	0	0.0141	0.016	0.0219	0.00386	0.0154	0.0135	0.0253	0.0182	0	0	0.0132	0.00435	0	0.00327	0.00541	0.0123	0	0.0385	0.0143	0.025	0	0	0	0.00766	0.0145	-0.812	1.34	-3.18	0.00211	0.146	0.264	-1.44
chr2-102848390-102848890	Ast	-1.19	3.66	3.79	3.82	3.34	1.23	3.44	2.66	3.71	3.17	4.12	3.84	4.45	4.62	3.38	2.93	3.64	4.16	3.38	3.56	3.94	4.64	4.38	0.621	3.85	4.27	4.5	3.98	2.59	2.89	2.47	3.93	2.87	0.894	0.901	1.75	2.94	3.8	3.21	2.94	2.68	3.11	0.625	4.36	4.5	3.93	3.66	4.42	1.25	2.89	4.57	4.54	4.3	3.85	4.01	3.95	4.1	4.05	4.27	4.33	3.01	3.71	4.27	3.66	4.42	3.91	3.31	4.16	3.46	4.8	3.36	4.45	0.649	4.06	4.49	2.6	4.99	2.87	3.98	3.04	3.65	2.91	4.72	0	0.0526	0.0365	0.0505	0.0667	0	0.0196	0.0172	0.0207	0.037	0.0799	0.0278	0.0543	0.0822	0.0157	0.0098	0.058	0.0395	0.019	0.0147	0.0361	0.0349	0.0714	0	0.0694	0.0621	0.0455	0.0356	0.0154	0.0242	0.013	0.029	0.013	0	0	0.0119	0.0179	0.0147	0.0172	0.0177	0.04	0.0312	0	0.0833	0.0438	0.0714	0.0284	0.0813	0	0.0225	0.0252	0.0462	0.0731	0.0513	0.0491	0.0907	0.0523	0.0625	0.0518	0.0444	0.0282	0.0297	0.107	0.0232	0.0308	0.0608	0.0253	0.0881	0.0541	0.0778	0.0658	0.0522	0	0.0294	0.0216	0.0123	0.0769	0.0192	0.0429	0.05	0.0526	0.0192	0.103	0.0361	0.0501	-0.585	3.43	-3.01	0.00354	0.174	0.306	-1.88
chr2-103484964-103485464	Ast	3.45	2.57	2.72	3.41	1.02	1.23	0.271	2.66	4.15	5.1	1.96	3.66	3.65	4.28	-1.26	2.08	4.23	2.94	3.07	1.69	0.479	3.58	4.04	0.621	3.41	3.41	2.83	3.89	0.273	3.28	3	2.49	3.79	2.48	0.901	-0.575	2.94	0.629	3.21	3.67	-0.129	3.11	2.95	2.68	3.94	3.3	4.14	3.25	1.25	2.4	3.47	2.18	2.83	4.1	3.93	2.91	4.27	3.52	3.42	4.49	1.91	3.88	3.66	2.48	5.25	2.4	2.94	2.65	1.87	1.91	2.81	3.58	2.97	2.55	4.18	2.6	4.51	3.35	2.94	3.94	3.16	2.91	0.815	0.0522	0.0263	0.0219	0.0438	0	0	0	0.0172	0.0414	0.185	0.0178	0.0278	0.04	0.0822	0	0.0049	0.0804	0.0197	0.0127	0.00735	0	0.0209	0.0536	0	0.0636	0.0452	0.0187	0.0356	0	0.0484	0.026	0.0111	0.0519	0.0233	0	0	0.0179	0	0.0172	0.0265	0	0.0312	0.0294	0.0238	0.0292	0.0385	0.0379	0.0325	0	0.0112	0.00686	0.00973	0.0411	0.0769	0.0552	0.0479	0.0458	0.0375	0.0291	0.111	0.0211	0.0366	0.069	0.0116	0.0615	0.027	0.0253	0.0334	0.027	0.0111	0.0526	0.0304	0.0149	0.00654	0.0162	0.0123	0.0769	0.0385	0.0238	0.05	0.0526	0.0192	0	0.0265	0.0314	-0.732	2.8	-3.14	0.00242	0.152	0.275	-1.56
chr2-104249634-104250134	Ast	1.13	3.09	3.01	2.07	1.02	1.23	2.59	1.92	1.21	4.02	1.52	1.34	0.358	3.46	1.55	1.35	2.36	2.09	1.31	0.105	0.479	2	1.72	4.32	1.82	0.98	1.9	0.432	0.273	0.778	1.62	1.8	2.02	2.48	0.901	2.59	0.619	2.95	0.887	-0.234	-0.129	0.788	0.625	-0.494	2.25	2.52	2.71	1.8	1.25	0.0802	2.25	1.97	1.78	1.78	2.51	2.44	2.23	1.94	2.19	0.241	1.43	3.3	2.64	2.19	0.724	2.79	0.136	2.65	3.1	-0.412	-0.886	2.81	0.649	2.31	0.0939	2.6	3.77	3.72	2.31	0.237	0.842	0.59	0.815	0.00746	0.0351	0.0219	0.0168	0	0	0.0196	0.0172	0.0069	0.0741	0.0118	0.00694	0.00286	0.0274	0.00629	0.0049	0.0268	0.00658	0.00317	0	0	0.00698	0.0179	0.0656	0.0231	0.00565	0.00802	0.00444	0	0.00806	0.00649	0.00668	0.026	0.0233	0	0.0238	0	0.0147	0	0	0	0	0	0	0.00973	0.0165	0.0142	0.0163	0	0	0.00686	0.0073	0.0137	0.0128	0.0184	0.0302	0.0131	0.0125	0.0129	0	0.0141	0.0275	0.0376	0.00772	0	0.0203	0	0.0243	0.0541	0	0	0.0174	0	0.0098	0	0.0123	0.0385	0.0385	0.0143	0	0	0	0	0.0107	0.015	-0.561	1.64	-2.9	0.0048	0.194	0.334	-2.14
chr2-105409737-105410237	Ast	2.9	4.55	4.19	3.03	1.02	1.23	2.59	0.333	3.33	4.02	3.5	3.45	4.1	2.08	3.13	3.46	4.56	2.58	3.38	3.56	0.479	4.03	3.31	2.94	4.09	4.33	2.96	3.37	3.44	4.05	2.47	2.96	3.79	2.48	0.901	1.75	0.619	2.95	3.21	2.57	3.96	0.788	0.625	4.36	4.35	4.95	3.87	3.25	1.25	4.6	4.63	4.2	4.34	1.78	3.7	4.17	3.45	4.05	3.96	4.33	3.75	3.96	4.05	4.31	0.724	3.56	3.31	4.08	2.61	-0.412	3.87	4.56	2.97	3.89	3.26	3.98	4.3	0.546	3.81	4.32	3.16	2.91	3.14	0.0373	0.0965	0.0438	0.0303	0	0	0.0098	0	0.0207	0.0741	0.0533	0.0208	0.0543	0.0137	0.0189	0.0147	0.0848	0.0132	0.0159	0.0147	0	0.0279	0.0357	0.0164	0.0694	0.0678	0.016	0.0222	0.0154	0.0645	0.013	0.0156	0.0519	0.0233	0	0.0119	0	0.0147	0.0172	0.0177	0.08	0	0	0.0714	0.0438	0.115	0.0284	0.0407	0	0.0562	0.0229	0.0341	0.0731	0.0128	0.0613	0.0932	0.0327	0.0625	0.0324	0.0667	0.0423	0.0412	0.094	0.0347	0	0.0473	0.0253	0.0851	0.027	0	0.0789	0.0609	0.0149	0.0229	0.0108	0.037	0.0577	0	0.0429	0.075	0.0526	0.0192	0.0256	0.0328	0.0479	-0.671	3.17	-3.59	0.000577	0.0983	0.179	-0.34
chr2-107376821-107377321	Ast	1.62	2.43	1.87	0.305	1.02	1.23	1.86	2.66	2.8	0.851	1.34	-0.249	1.94	-0.242	-1.26	-0.238	2.61	-0.231	1.31	2.43	0.479	2.78	2.46	0.621	2.88	0.98	1.61	3.37	2.59	1.52	-0.697	0.423	-0.3	0.894	0.901	1.75	0.619	2.95	0.887	2.09	-0.129	0.788	0.625	2.68	2.07	1.61	2.18	2.7	1.25	0.0802	2.54	1.97	2.6	2.62	2.11	1.64	-0.943	2.85	1.99	0.241	1.91	1.6	2.28	0.605	0.724	-1.3	2.46	1.07	0.289	-0.412	2.81	1.53	0.649	2.31	2.9	0.277	4.51	2.87	2.31	3.94	0.842	2.91	0.815	0.0149	0.0175	0.0146	0.00337	0	0	0.0098	0.0172	0.0138	0	0.0118	0	0.0143	0	0	0	0.0312	0	0.00317	0.00735	0	0.0116	0.0179	0	0.0405	0.00565	0.00535	0.0222	0.0154	0.00806	0	0.00223	0	0	0	0.0119	0	0.0147	0	0.00885	0	0	0	0.0119	0.00973	0.011	0.00948	0.0244	0	0	0.00686	0.0073	0.032	0.0128	0.0153	0.0202	0	0.025	0.00971	0	0.0141	0.0114	0.0251	0.00386	0	0	0.0127	0.00912	0	0	0.0395	0.0087	0	0.0098	0.0108	0	0.0769	0.0192	0.0143	0.05	0	0.0192	0	0.00904	0.0124	-0.742	1.47	-3.17	0.00215	0.147	0.265	-1.46
chr2-108654712-108655212	Ast	2.51	3.4	3.45	2.23	1.02	1.23	2.59	1.92	-0.373	3.17	3.32	2.92	3.39	2.08	2.44	1.35	3.94	2.09	3.23	2.43	3.65	2.44	0.135	2.94	3	0.98	3.08	2.31	2.59	3.28	-0.697	3.77	3.4	0.894	2.49	1.75	0.619	0.629	0.887	-0.234	3.96	0.788	0.625	3.21	3.99	3.57	1.33	2.17	1.25	2.89	3.6	3.13	3.36	4.5	3.54	3.3	3.14	3.52	2.93	0.241	2.8	3.11	3.3	3.66	0.724	3.56	2.46	3.34	3.99	3.29	3.02	3.12	2.97	3.24	3.26	0.277	0.6	0.546	2.55	0.237	3.16	2.91	0.815	0.0224	0.0482	0.0292	0.0202	0	0	0.0098	0.0172	0	0.037	0.0473	0.0139	0.0286	0.0137	0.00943	0.0049	0.0714	0.00658	0.0159	0.00735	0.0241	0.0093	0	0.0164	0.0405	0.00565	0.016	0.0133	0.0154	0.0323	0	0.0312	0.039	0	0.0312	0.0119	0	0	0	0	0.08	0	0	0.0357	0.0341	0.044	0.00474	0.0163	0	0.0225	0.0137	0.017	0.0457	0.0897	0.0399	0.0605	0.0261	0.0438	0.0194	0	0.0211	0.0229	0.0627	0.027	0	0.0473	0.0127	0.0547	0.0811	0.0333	0.0526	0.0217	0.0149	0.0131	0.0108	0	0	0	0.019	0	0.0526	0.0192	0	0.0211	0.0295	-0.632	2.39	-2.87	0.00521	0.199	0.342	-2.21
chr2-108963475-108963975	Ast	2.27	2.57	1.13	1.15	3.83	1.23	0.271	2.66	1.21	0.851	2.08	2.07	2.99	2.08	1.06	2.57	2.82	3.68	2.89	0.105	0.479	3.18	1.72	0.621	1.53	2.91	3.29	2.75	1.86	1.52	2.76	2.01	3.61	0.894	0.901	2.23	2.2	0.629	3.69	2.09	-0.129	3.96	0.625	2.31	-0.254	2.14	0.597	-1	1.25	1.67	0.665	1.08	2.47	1.78	1.95	2.77	-0.943	2.67	2.38	3.05	1.43	2.33	1.24	2.48	2.31	2.4	0.136	1.27	4.2	1.91	1.92	0.311	2.23	2.55	0.0939	2.6	3.41	0.546	2.02	2.56	0.842	0.59	0.815	0.0224	0.0307	0.0073	0.0101	0.0667	0	0	0.0172	0.0069	0	0.0325	0.0139	0.0286	0.0137	0.00314	0.0098	0.0268	0.0197	0.00952	0	0	0.0186	0.0179	0	0.0116	0.0339	0.0214	0.0178	0.0154	0.00806	0.0195	0.0111	0.0779	0	0	0.0238	0.0179	0	0.0172	0.00885	0	0.0312	0	0.0119	0.00243	0.022	0.00474	0	0	0.0112	0.00229	0.00487	0.0228	0.0256	0.0153	0.0453	0	0.0312	0.0129	0.0444	0.0141	0.016	0.0188	0.0116	0.0154	0.0338	0	0.0152	0.108	0.0111	0.0263	0.00435	0.0149	0.0098	0	0.0123	0.0385	0	0.00952	0.025	0	0	0	0.0165	0.0141	0.692	1.8	3.15	0.0023	0.149	0.27	-1.52
chr2-109128576-109129076	Ast	1.62	2.13	2.35	2.51	3.83	1.23	0.271	4.42	-0.373	0.851	2.48	-0.249	2.56	-0.242	1.91	3.67	1.67	-0.231	2.68	2.43	0.479	0.858	3.31	0.621	3.32	2.12	-1.56	2.31	0.273	-0.806	2.47	2.35	2.87	0.894	0.901	3.13	0.619	0.629	0.887	4.01	3.04	0.788	2.95	3.21	1.86	3.08	3.54	2.17	1.25	3.78	2.25	2.36	2.32	2.26	2.99	2.82	2.23	3.02	2.81	2.56	-0.896	3.05	2.36	3.11	0.724	2.79	2.94	2.58	0.289	1.91	3.76	2.43	2.97	3.37	2.42	3.74	2.18	0.546	2.94	0.237	2.43	2.91	0.815	0.0149	0.0307	0.0219	0.0236	0.0667	0	0	0.0517	0	0	0.0325	0	0.02	0	0.00943	0.0147	0.0179	0	0.00952	0.00735	0	0.00233	0.0179	0	0.052	0.0169	0	0.0133	0	0	0.013	0.0111	0.026	0	0	0.0238	0	0	0	0.0354	0.04	0	0.0294	0.0476	0.00973	0.0385	0.0284	0.0244	0	0.0337	0.00458	0.00973	0.0274	0.0256	0.0337	0.0453	0.0131	0.0312	0.0194	0.0222	0	0.0275	0.0439	0.0193	0	0.0473	0.0253	0.0334	0	0.0111	0.0658	0.013	0.0299	0.0163	0.00541	0.037	0.0192	0	0.0286	0	0.0526	0.0385	0	0.0144	0.0232	-0.862	2	-3.53	0.000703	0.103	0.19	-0.509
chr2-109483200-109483700	Ast	0.393	1.21	-0.454	3.34	3.34	1.23	0.271	0.333	-0.373	0.851	2.3	1.34	2.43	2.08	-1.26	-0.238	3.25	-0.231	2.15	0.105	3.65	1.71	2.46	3.79	2.06	2.36	2.34	1.65	0.273	2.36	2.47	1.8	2.51	3.22	0.901	3.67	0.619	0.629	0.887	-0.234	3.33	0.788	0.625	1.09	2.55	1.9	2.18	2.9	2.84	2.89	3.33	2.79	3.43	3.54	3.22	2.38	3.14	2.23	2.54	0.241	1.91	2.64	2.44	1.83	2.31	2.4	3.31	2.41	0.289	1.91	3.51	3.37	0.649	2.93	0.0939	2.6	0.6	0.546	1.17	1.82	3.16	3.4	0.815	0.00746	0.0132	0	0.0404	0.0667	0	0	0	0	0	0.0266	0.00694	0.0143	0.0137	0	0	0.0402	0	0.00635	0	0.0241	0.00465	0.0179	0.0328	0.0173	0.0169	0.0134	0.00889	0	0.0161	0.013	0.00891	0.026	0.0233	0	0.0476	0	0	0	0	0.04	0	0	0.0119	0.0122	0.0165	0.00948	0.0407	0.0123	0.0112	0.00915	0.0146	0.0457	0.0641	0.0368	0.0327	0.0327	0.0188	0.0162	0	0.0141	0.0206	0.0345	0.00772	0.0154	0.027	0.0506	0.0304	0	0.0111	0.0789	0.0261	0	0.0131	0	0.0123	0	0	0.00476	0.025	0.0526	0.0385	0	0.0126	0.021	-1.04	1.87	-4.27	5.52e-05	0.0451	0.0835	1.69
chr2-113235259-113235759	Ast	-1.19	-1.96	1.87	1.44	1.02	1.23	3.73	1.92	1.21	0.851	-0.978	-0.249	0.844	1.34	-1.26	3.46	-0.45	-0.231	1.31	0.105	0.479	-1.46	0.135	0.621	1.17	1.46	1.61	0.432	3.44	1.52	1.62	0.423	-0.3	4.59	0.901	1.75	0.619	2.95	0.887	-0.234	-0.129	3.11	2.95	1.83	1.33	1.24	-0.988	1.32	1.25	0.0802	3.17	1.44	2.93	-0.546	3.22	2.72	3.45	3.02	1.46	3.05	0.689	0.0106	1.54	0.605	0.724	1.03	2.94	1.27	2.61	-0.412	0.699	1.05	0.649	2.31	0.0939	0.277	0.6	2.87	1.17	0.237	0.842	2.91	0.815	0	0	0.0146	0.0135	0	0	0.0294	0.0172	0.0069	0	0.00296	0	0.00571	0.0137	0	0.0098	0.00446	0	0.00317	0	0	0	0	0	0.0116	0.0113	0.00535	0.00444	0.0154	0.00806	0.00649	0.00223	0	0.0465	0	0.0119	0	0.0147	0	0	0	0.0312	0.0294	0.0119	0.00487	0.011	0	0.00813	0	0	0.00686	0.00487	0.0365	0	0.0276	0.0403	0.0261	0.0312	0.0129	0.0444	0.00704	0.00229	0.0219	0.00386	0	0.0135	0.0253	0.0152	0.027	0	0.0132	0.00435	0	0.0098	0	0	0	0.0192	0.00476	0	0	0.0192	0	0.00567	0.0124	-0.969	1.18	-3.43	0.00096	0.115	0.21	-0.776
chr2-116754302-116754802	Ast	-1.19	3	3.25	3.6	3.34	2.82	0.271	1.92	1.95	0.851	2.19	4.27	2.68	-0.242	2.64	1.35	2.61	2.09	2.44	3.28	0.479	3.89	4.38	3.79	2.61	3.05	3.93	3.7	2.59	2.36	2.47	2.86	1.28	0.894	2.49	2.59	2.94	2.21	3.21	2.94	-0.129	2.37	0.625	3.21	3.72	3.65	3.54	2.7	1.25	2.89	2.99	4.05	3.2	3.54	3.42	2.56	3.81	3.16	4.35	0.241	3.19	3.47	2.36	3.41	3.05	3.56	3.31	2.98	1.87	2.76	3.02	3.37	0.649	2.31	3.55	4.67	3.41	3.72	3.38	4.14	3.65	4.29	0.815	0	0.0263	0.0292	0.0337	0.0667	0.0323	0	0.0172	0.0069	0	0.0178	0.0347	0.0229	0	0.0126	0.0049	0.0312	0.00658	0.00635	0.0147	0	0.0209	0.0893	0.0328	0.0289	0.0282	0.0321	0.0222	0.0154	0.0161	0.013	0.0156	0.013	0	0.0312	0.0238	0.0179	0.0147	0.0172	0.0177	0	0.0312	0	0.0238	0.0292	0.044	0.0332	0.0325	0	0.0112	0.00915	0.0292	0.0411	0.0385	0.0429	0.0327	0.0458	0.025	0.0615	0	0.0282	0.0343	0.0376	0.0193	0.0154	0.0473	0.0253	0.0395	0.027	0.0222	0.0526	0.0304	0	0.0098	0.0162	0.0617	0.0385	0.0385	0.0286	0.1	0.0526	0.0577	0	0.0194	0.0315	-0.67	2.7	-3.16	0.00226	0.149	0.268	-1.5
chr2-120350090-120350590	Ast	1.13	1.21	1.13	3.19	1.02	1.23	0.271	0.333	1.95	0.851	1.34	2.92	1.94	1.34	1.91	2.93	1.42	1.35	-1.02	0.105	2.06	1.71	0.135	0.621	2.27	2.36	1.61	-1.15	0.273	1.52	1.62	-1.9	2.02	3.22	0.901	1.01	2.94	0.629	0.887	-0.234	-0.129	0.788	2.21	4.15	0.483	0.759	2.47	2.7	1.25	1.67	2.54	2.36	2.32	2.62	2.11	1.93	1.86	2.67	-0.127	0.241	2.8	2.21	2.28	3.41	2.31	2.4	0.136	2.01	0.289	-0.412	3.02	2.97	2.97	2.93	0.0939	2.6	0.6	2.87	3.5	4.32	0.842	2.18	0.815	0.00746	0.00877	0.0073	0.0303	0	0	0	0	0.0069	0	0.0118	0.0139	0.0114	0.0137	0.00629	0.0098	0.0134	0.00658	0	0	0.012	0.00465	0	0	0.0231	0.0169	0.00802	0	0	0.00806	0.00649	0	0.013	0.0233	0	0.0119	0.0179	0	0	0	0	0	0.0294	0.0595	0.00243	0.00549	0.0142	0.0244	0	0.0112	0.00458	0.0122	0.0228	0.0128	0.0153	0.0176	0.0131	0.0188	0.00324	0	0.0282	0.016	0.0313	0.0154	0.0154	0.0203	0	0.0182	0	0	0.0395	0.0174	0.0149	0.0131	0	0.0123	0	0.0192	0.0238	0.05	0	0.0192	0	0.00888	0.014	-0.754	1.58	-3.03	0.00329	0.17	0.3	-1.82
chr2-120796992-120797492	Ast	-1.19	3.09	2.35	3.03	1.02	2.82	1.86	4.42	1.21	3.17	3.16	2.56	2.12	-0.242	1.91	-0.238	2.92	-0.231	0.569	0.105	3.65	2.44	3.84	3.43	3.12	1.46	2.83	3.37	0.273	2.36	-0.697	2.49	2.51	2.48	3.22	-0.575	2.2	0.629	0.887	2.94	2.68	0.788	0.625	1.83	2.55	2.52	2.71	-1	1.25	3.78	2.78	2.91	2.32	3.15	3.07	2.87	3.14	1.57	2.81	3.05	3.35	2.64	3.03	3.54	3.89	3.1	2.94	3.48	1.87	2.4	1.44	3.48	0.649	3.8	3.26	0.277	0.6	0.546	3.61	2.56	2.43	2.18	2.4	0	0.0482	0.0146	0.0337	0	0.0323	0.0098	0.069	0.0069	0.037	0.0473	0.0139	0.0229	0	0.00943	0	0.0357	0	0.00317	0	0.0361	0.0093	0.0357	0.0328	0.052	0.00565	0.0134	0.0267	0	0.0161	0	0.0134	0.026	0.0233	0.0312	0	0.0179	0	0	0.0177	0.04	0	0	0.0119	0.0146	0.0275	0.0237	0	0	0.0225	0.00915	0.017	0.0228	0.0513	0.0337	0.0504	0.0327	0.0125	0.0194	0.0667	0.0352	0.0229	0.0658	0.0232	0.0154	0.0338	0.0253	0.0669	0.027	0.0222	0.0132	0.0348	0	0.0294	0.00541	0	0	0	0.0333	0.05	0.0526	0.0192	0.0256	0.0182	0.0275	-0.769	2.17	-3.05	0.00309	0.167	0.296	-1.77
chr2-121202451-121202951	Ast	-1.19	1.74	-0.454	1.89	1.02	1.23	0.271	0.333	1.95	3.17	0.244	1.34	1.5	1.34	-1.26	-0.238	0.287	2.09	2.44	0.105	0.479	1.71	2.46	2.21	2.06	-1.34	1.9	1.17	0.273	-0.806	2.11	2.01	3.16	0.894	0.901	3.13	0.619	0.629	0.887	-0.234	2.19	0.788	2.21	-0.494	0.968	2.14	2.92	2.9	3.57	1.67	2.54	-0.144	1.25	1.78	1.77	3	-0.943	2.67	2.38	0.241	0.689	2.44	1.24	3.11	3.53	1.87	2.46	2.65	1.87	-0.412	2.57	2.81	0.649	-1.15	1.68	0.277	0.6	2.87	1.66	0.237	0.842	3.76	0.815	0	0.0132	0	0.0135	0	0	0	0	0.0069	0.0741	0.00592	0.00694	0.0114	0.0137	0	0	0.00446	0.0132	0.00635	0	0	0.00465	0.0357	0.0164	0.0289	0	0.0107	0.00444	0	0	0.013	0.00668	0.039	0	0	0.0357	0	0	0	0	0.02	0	0.0294	0	0.00487	0.022	0.019	0.0244	0.0123	0.0112	0.00458	0.00243	0.00913	0.0128	0.0123	0.0453	0	0.0188	0.0129	0	0.00704	0.016	0.0219	0.0154	0.0154	0.0135	0.0127	0.0365	0.027	0	0.0395	0.0217	0	0	0.00541	0	0	0.0192	0.00952	0	0	0.0577	0	0.00781	0.0145	-0.772	1.36	-2.88	0.00507	0.197	0.34	-2.18
chr2-126681444-126681944	Ast	2.27	1.74	2.35	0.79	2.61	1.23	0.271	2.66	2.43	2.44	0.607	-0.249	0.844	-0.242	1.55	3.67	1.87	-0.231	-1.02	0.105	3.65	-1.46	3.84	2.94	1.53	0.243	1.24	2.02	0.273	-0.806	1.62	-0.314	-0.3	0.894	0.901	-0.575	0.619	0.629	3.21	-0.234	-0.129	3.6	0.625	1.09	0.968	0.759	3.4	2.17	1.25	3.78	3.6	1.44	2.16	1.78	1.56	1.53	2.52	2.23	1.1	0.241	1.43	2.64	1.06	1.83	0.724	2.4	2.46	1.61	0.289	-0.412	-0.886	1.53	0.649	1.17	0.0939	2.6	2.92	2.13	2.31	0.237	3.16	0.59	0.815	0.0149	0.0175	0.0219	0.0101	0.0667	0	0	0.0172	0.0138	0.037	0.00888	0	0.00857	0	0.00629	0.0245	0.0179	0	0	0	0.0241	0	0.0357	0.0164	0.0173	0.00565	0.00535	0.00889	0	0	0.00649	0.00223	0	0	0	0	0	0	0.0345	0	0	0.0625	0	0.0119	0.00487	0.011	0.019	0.0163	0	0.0225	0.00915	0.00487	0.0183	0.0128	0.0123	0.0151	0.0131	0.0125	0.00647	0	0.00704	0.0183	0.0125	0.00772	0	0.027	0.0127	0.0152	0	0	0	0.0087	0	0.00327	0	0.0123	0.0192	0.0192	0.0143	0	0.0526	0	0	0.00827	0.0107	-0.852	1.36	-3.79	0.000298	0.0774	0.144	0.228
chr2-126732845-126733345	Ast	0.393	0.363	1.13	-0.432	2.61	1.23	4.36	1.92	1.95	3.17	0.896	2.07	-1.96	2.93	2.99	2.57	1.13	2.09	-1.02	0.105	0.479	2	0.135	0.621	-1.64	-1.34	-1.56	-1.15	2.59	1.52	-0.697	0.423	1.28	0.894	0.901	-0.575	0.619	0.629	3.21	-0.234	-0.129	0.788	3.43	1.83	1.86	1.61	1.33	3.08	1.25	3.78	2.25	2.79	0.397	2.26	1.77	0.797	1.86	1.94	3.15	1.83	2.56	1.15	1.67	-0.98	0.724	1.03	0.136	0.826	0.289	1.17	2.81	1.05	0.649	1.17	0.0939	0.277	0.6	0.546	-1.15	4.14	0.842	0.59	2.4	0.00746	0.00439	0.0073	0.00337	0.0667	0	0.0294	0.0172	0.0069	0.037	0.0118	0.00694	0	0.0274	0.0157	0.0098	0.00893	0.00658	0	0	0	0.00698	0	0	0	0	0	0	0.0154	0.00806	0	0.00223	0.013	0	0	0	0	0	0.0172	0	0	0	0.0294	0.0119	0.0073	0.011	0.00474	0.0244	0	0.0337	0.00458	0.0146	0.00457	0.0256	0.0123	0.0126	0.0131	0.0125	0.0259	0.0222	0.0211	0.00686	0.0188	0	0	0.00676	0	0.00912	0	0.0111	0.0395	0.00435	0	0.00327	0	0	0	0	0	0.05	0	0	0.0256	0.00582	0.0101	-1.01	1.17	-3.4	0.00107	0.119	0.217	-0.871
chr2-126774728-126775228	Ast	2.51	2.13	1.87	1.15	1.02	1.23	3.44	1.92	1.95	0.851	1.34	2.92	1.74	2.93	2.44	2.08	2.05	3.47	2.68	3.28	3.94	0.858	2.46	0.621	2.45	-1.34	0.759	0.432	0.273	0.778	-0.697	2.19	-0.3	0.894	0.901	2.59	0.619	3.44	0.887	-0.234	2.19	2.37	2.21	1.83	0.483	0.759	0.597	2.17	1.25	0.0802	1.89	-1.73	-0.34	2.91	-2.14	1.93	0.642	0.352	1.1	4.33	2.27	2.21	0.852	-0.98	0.724	1.03	0.136	-1.05	1.87	2.76	3.2	-1.27	0.649	0.432	2.42	0.277	2.92	0.546	2.02	1.82	0.842	2.18	3.14	0.0373	0.0175	0.0073	0.00673	0	0	0.0294	0.0172	0.0138	0	0.0118	0.0139	0.0114	0.0274	0.0157	0.0098	0.0179	0.0197	0.00952	0.0147	0.0361	0.00233	0.0179	0	0.0231	0	0.00267	0.00444	0	0.00806	0	0.00668	0	0	0	0.0238	0	0.0147	0	0	0.02	0.0312	0.0294	0.0238	0.00487	0.00549	0.00474	0.0163	0	0	0.00229	0	0.00457	0.0256	0	0.0252	0.00654	0.00625	0.00647	0.0889	0.0141	0.016	0.0094	0	0	0.00676	0	0.00304	0.027	0.0222	0.0263	0	0	0.00327	0.0108	0	0.0192	0	0.0143	0.025	0	0.0192	0.0256	0.011	0.00821	0.925	1.4	3.08	0.00287	0.163	0.289	-1.71
chr2-127968913-127969413	Ast	2.9	2.13	3.45	2.38	1.02	1.23	3.73	3.14	2.43	0.851	2.3	2.07	2.12	-0.242	0.323	-0.238	1.87	-0.231	1.79	0.105	0.479	1.71	1.72	0.621	1.82	1.83	1.61	2.31	0.273	2.36	0.888	0.423	-0.3	3.22	0.901	1.01	0.619	0.629	0.887	2.09	2.68	0.788	0.625	-0.494	1.62	4.05	2.18	1.8	2.84	2.89	2.25	2.18	2.32	-0.546	3.22	3.81	2.76	1.94	1.1	0.241	1.43	1.39	2.58	1.83	0.724	1.51	2.46	2.41	0.289	-0.412	2.57	2.43	2.23	2.75	1.68	0.277	2.92	0.546	2.55	4.14	4.3	0.59	0.815	0.0299	0.0219	0.0365	0.0202	0	0	0.0196	0.0345	0.0138	0	0.0296	0.0139	0.0171	0	0.00314	0	0.0223	0	0.00635	0	0	0.00698	0.0179	0	0.0173	0.0169	0.00535	0.0133	0	0.0161	0.00649	0.00223	0	0.0233	0	0.0119	0	0	0	0.00885	0.04	0	0	0	0.0073	0.0769	0.00948	0.0163	0.0123	0.0225	0.00458	0.00973	0.0183	0	0.0337	0.0781	0.0196	0.0125	0.00647	0	0.00704	0.00686	0.0376	0.00772	0	0.0135	0.0253	0.0304	0	0	0.0395	0.013	0.0149	0.0131	0.00541	0	0.0192	0	0.0238	0.1	0.105	0	0	0.0116	0.02	-0.686	1.67	-3.32	0.00138	0.127	0.234	-1.08
chr2-128280054-128280554	Ast	1.13	2.9	1.87	3.87	1.02	3.55	1.86	0.333	-0.373	0.851	1.83	2.07	3.46	-0.242	2.44	2.08	3.32	2.94	3.38	0.105	2.8	1.71	1.72	2.21	1.17	2.91	2.52	2.31	0.273	-0.806	1.62	0.908	2.87	4.06	2.49	-0.575	2.94	0.629	0.887	2.09	3.57	0.788	2.21	1.83	3.52	2.52	2.47	3.86	1.25	0.0802	3.17	3.56	3.12	1.78	2.39	3	2.23	1.57	3.24	1.83	3.5	2.08	3.42	2.48	3.89	2.16	3.6	3.52	3.1	2.76	1.44	2.19	0.649	3.49	0.0939	3.08	0.6	2.13	3.5	3.04	0.842	2.91	0.815	0.00746	0.0307	0.0073	0.0438	0	0.0323	0.0098	0	0	0	0.0207	0.00694	0.04	0	0.0126	0.0049	0.0491	0.0132	0.0159	0	0.012	0.00465	0.0179	0.0164	0.0116	0.0339	0.0134	0.0133	0	0	0.00649	0.00445	0.026	0.0233	0.0312	0	0.0179	0	0	0.00885	0.04	0	0.0294	0.0238	0.0219	0.0275	0.0142	0.0488	0	0	0.00915	0.0316	0.0365	0.0256	0.0245	0.0453	0.0196	0.0188	0.0291	0.0222	0.0282	0.0137	0.0752	0.0154	0.0308	0.0203	0.038	0.0638	0.0541	0.0222	0.0132	0.0087	0	0.0196	0	0.0123	0	0.0192	0.0333	0.05	0	0.0385	0	0.0159	0.0266	-0.697	2.12	-3.07	0.00291	0.164	0.291	-1.72
chr2-128784344-128784844	Ast	0.393	1.95	1.13	2.63	2.61	1.23	0.271	2.66	-0.373	0.851	1.83	1.34	1.94	2.57	-1.26	3.22	0.772	1.35	2.15	0.105	0.479	2.44	0.135	2.21	1.82	1.46	0.0218	-1.15	0.273	0.778	3.21	2.01	-0.3	0.894	0.901	1.75	2.94	0.629	4.06	2.09	1.46	0.788	2.95	-0.494	1.62	0.0225	2.18	1.8	1.25	0.0802	-0.92	-0.144	-1.92	1.78	1.56	0.349	2.52	1.94	-1.71	1.83	2.27	0.496	2.01	0.605	0.724	1.03	3.6	2.22	0.289	1.17	0.699	-1.27	0.649	-1.15	0.0939	0.277	2.18	0.546	0.438	0.237	0.842	0.59	4.52	0.00746	0.0219	0.0073	0.0303	0.0667	0	0	0.0172	0	0	0.0178	0.00694	0.0143	0.0274	0	0.0098	0.0134	0.00658	0.00952	0	0	0.0093	0	0.0164	0.0289	0.0113	0.00267	0	0	0.00806	0.026	0.00891	0	0	0	0.0119	0.0179	0	0.0172	0.00885	0.02	0	0.0588	0	0.0073	0.00549	0.0142	0.0163	0	0	0	0.00243	0	0.0128	0.0123	0.0126	0.0261	0.0188	0	0.0222	0.0141	0.00458	0.0251	0.00386	0	0.00676	0.038	0.0243	0	0.0111	0.0132	0	0	0	0	0	0.0192	0	0.00476	0	0	0	0.0513	0.0107	0.00849	0.794	1.13	2.89	0.00496	0.196	0.338	-2.16
chr2-129857113-129857613	Ast	0.393	2.43	2.35	2.38	1.02	1.23	0.271	0.333	3.53	0.851	1.34	4.27	1.74	2.93	-1.26	2.93	2.36	2.58	1.31	1.69	0.479	2.62	0.135	3.79	0.683	2.12	0.759	1.65	0.273	1.52	2.47	1.27	-0.3	0.894	0.901	-0.575	0.619	0.629	0.887	2.09	3.04	0.788	0.625	2.31	2.92	2.14	2.47	1.32	1.25	2.89	3.33	2.36	2.93	1.78	1.32	1.14	2.96	0.352	1.99	0.241	3.63	3.05	2.01	2.72	0.724	1.51	2.94	1.61	3.99	2.76	2.81	2.43	2.23	1.17	2.42	0.277	3.77	0.546	2.76	0.237	0.842	2.91	0.815	0.00746	0.0175	0.0146	0.0168	0	0	0	0	0.0207	0	0.0118	0.0417	0.00857	0.0274	0	0.0147	0.0223	0.0132	0.00317	0.00735	0	0.0093	0	0.0328	0.0116	0.0169	0.00535	0.00889	0	0.00806	0.013	0.00445	0	0	0	0	0	0	0	0.00885	0.04	0	0	0.0238	0.017	0.0165	0.0142	0.0163	0	0.0225	0.0114	0.0122	0.0274	0.0128	0.00613	0.0126	0.0196	0.00625	0.00971	0	0.0423	0.0229	0.0251	0.0116	0	0.0203	0.0253	0.0182	0.0811	0.0222	0.0263	0.013	0.0149	0.00327	0.00541	0	0.0385	0	0.0143	0	0	0.0192	0	0.0103	0.0151	-0.711	1.73	-3.09	0.00276	0.161	0.286	-1.67
chr2-130824381-130824881	Ast	1.62	3.09	1.87	3.34	1.02	1.23	2.59	2.66	3.71	0.851	2.48	2.07	3.53	3.22	0.323	1.35	2.92	-0.231	2.89	3.28	2.06	3.58	4.38	0.621	3.22	1.83	1.9	3.24	0.273	3.44	0.888	3.39	5.13	2.48	2.49	3.13	2.2	3.8	0.887	-0.234	2.19	0.788	0.625	1.83	3.99	5.56	2.71	4.42	1.25	0.0802	3.72	2.36	2.6	1.78	2.39	4.69	2.52	2.85	3.24	3.41	3.35	2.9	2.88	3.11	3.53	1.87	2.46	3.2	0.289	3.68	4.61	2.43	2.97	3.37	2.9	4.36	3.77	0.546	2.02	3.04	0.842	3.76	2.4	0.0149	0.0395	0.0073	0.0404	0	0	0.0098	0.0172	0.0414	0	0.0325	0.00694	0.0343	0.0411	0.00314	0.0049	0.0312	0	0.0127	0.0147	0.012	0.0233	0.0893	0	0.052	0.0113	0.00535	0.0178	0	0.0403	0.00649	0.0223	0.143	0.0233	0.0312	0.0476	0.0179	0.0294	0	0	0.02	0	0	0.0238	0.0341	0.159	0.0142	0.0813	0	0	0.0137	0.0122	0.0228	0.0128	0.0276	0.134	0.0196	0.0312	0.0356	0.0444	0.0493	0.0229	0.047	0.0232	0.0154	0.0203	0.0253	0.0456	0	0.0444	0.158	0.0217	0.0149	0.0196	0.0108	0.0494	0.0385	0	0.0143	0.025	0	0.0577	0.0256	0.0224	0.0373	-0.842	2.53	-4	0.000145	0.0613	0.114	0.852
chr2-131490341-131490841	Ast	1.62	0.849	-0.454	1.15	2.61	2.82	0.271	2.66	-0.373	0.851	2.3	2.92	1.74	2.57	2.2	2.08	0.287	2.94	2.44	3.28	0.479	2.62	1.72	0.621	0.683	1.83	1.61	2.75	3.08	0.778	2.11	1.27	1.28	3.22	0.901	1.75	2.94	0.629	0.887	2.09	2.19	3.11	0.625	-0.494	1.33	0.0225	2.18	1.32	1.25	0.0802	2.78	-1.73	1.78	1.04	-0.551	0.59	-0.943	1.57	-0.127	4.15	1.43	0.496	1.06	-0.98	0.724	1.51	0.136	1.45	1.87	1.91	0.699	-1.27	0.649	-1.15	0.0939	0.277	2.18	0.546	1.17	2.56	0.842	0.59	0.815	0.0149	0.00877	0	0.0135	0.0667	0.0323	0	0.0172	0	0	0.0296	0.0139	0.0114	0.0274	0.00943	0.0098	0.00893	0.0197	0.00952	0.0147	0	0.0093	0.0179	0	0.0116	0.0169	0.00535	0.0222	0.0308	0.00806	0.013	0.00668	0.013	0.0233	0	0.0119	0.0179	0	0	0.00885	0.02	0.0312	0	0	0.0073	0.00549	0.00948	0.00813	0	0	0.00686	0	0.0137	0.0128	0.00307	0.0101	0	0.0125	0.00324	0.0667	0.0141	0.00686	0.0188	0	0	0.0135	0	0.0182	0.027	0.0222	0.0132	0	0	0	0	0	0.0192	0	0.00952	0.025	0	0	0	0.0116	0.00749	1.04	1.27	4.44	2.94e-05	0.0353	0.0694	2.23
chr2-132415876-132416376	Ast	2.51	1.74	-0.454	0.305	1.02	1.23	0.271	3.14	-0.373	0.851	2.79	2.56	1.94	2.93	1.06	-0.238	1.13	1.35	-1.02	2.43	0.479	2.24	2.46	0.621	3	2.91	1.61	1.65	1.86	2.89	2.47	2.35	-0.3	0.894	3.22	1.01	0.619	0.629	0.887	-0.234	-0.129	0.788	2.21	-0.494	3.02	2.69	2.71	1.32	1.25	2.4	2.25	2.36	1.25	-0.546	1.95	1.84	1.38	2.85	1.1	0.241	0.689	3.36	2.58	3.11	0.724	2.79	2.94	2.41	0.289	3.68	2.57	1.9	3.82	2.55	3.55	0.277	0.6	0.546	2.55	0.237	2.43	2.91	3.14	0.0224	0.0175	0	0.00673	0	0	0	0.0172	0	0	0.0355	0.0139	0.0143	0.0274	0.00314	0	0.00893	0.00658	0	0.00735	0	0.0093	0.0179	0	0.0405	0.0226	0.00802	0.00889	0.0154	0.0242	0.00649	0.0111	0	0	0.0312	0.0119	0	0	0	0	0	0	0.0294	0	0.0195	0.033	0.019	0.0163	0	0.0112	0.00686	0.0122	0.00913	0	0.0215	0.0252	0.0131	0.025	0.00647	0	0.00704	0.032	0.0408	0.0193	0	0.027	0.0253	0.0274	0	0.0444	0.0395	0.013	0.0149	0.0098	0.0162	0	0	0	0.019	0	0.0526	0.0192	0.0256	0.0107	0.0184	-0.809	1.65	-3.4	0.00107	0.119	0.217	-0.869
chr2-132911917-132912417	Ast	2.27	4.06	-0.454	2.94	1.02	1.23	0.271	2.66	1.95	0.851	2.79	-0.249	2.43	2.08	1.55	-0.238	3.46	2.09	3.38	2.91	2.8	2.24	0.135	0.621	1.53	3.94	2.68	2.02	0.273	2.89	-0.697	3.46	-0.3	0.894	2.49	1.75	0.619	2.21	3.69	-0.234	2.68	3.11	0.625	1.83	3.12	3.08	3.26	2.17	1.25	2.4	2.54	3.13	2.93	2.62	3.48	2.77	2.52	3.63	2.93	2.56	3.5	3.05	2.11	2.48	0.724	2.16	2.46	2.72	0.289	1.91	3.87	2.63	0.649	3.24	2.42	0.277	2.92	0.546	2.76	0.237	3.16	2.91	0.815	0.0373	0.0746	0	0.0303	0	0	0	0.0172	0.0138	0	0.0325	0	0.0143	0.0137	0.00629	0	0.0402	0.00658	0.019	0.0147	0.012	0.0116	0	0	0.0173	0.0621	0.016	0.0133	0	0.0242	0	0.0245	0	0	0.0312	0.0119	0	0.0147	0.0172	0	0.04	0.0312	0	0.0238	0.0219	0.0495	0.019	0.0244	0	0.0112	0.00686	0.0195	0.0411	0.0256	0.0399	0.0529	0.0261	0.05	0.0227	0.0222	0.0352	0.0229	0.0313	0.00772	0	0.0135	0.0127	0.0365	0	0.0111	0.105	0.0174	0	0.0163	0.00541	0	0.0385	0	0.019	0	0.0526	0.0192	0	0.0188	0.0246	-0.637	2.05	-2.93	0.0044	0.188	0.326	-2.06
chr2-138087876-138088376	Ast	1.62	-1.96	-0.454	1.15	1.02	1.23	0.271	1.92	3.09	2.44	0.607	3.21	1.5	2.08	1.91	2.57	-0.45	1.35	-1.02	0.105	2.8	0.121	0.135	0.621	1.53	-1.34	2.14	2.75	0.273	-0.806	1.62	0.908	-0.3	0.894	0.901	-0.575	4.08	4.54	2.47	2.09	-0.129	0.788	0.625	-0.494	2.55	2.96	1.33	3.52	1.25	3.25	2.25	2.18	2.16	3.15	1.03	1.53	3.45	2.85	0.61	0.241	0.689	2.08	1.06	3.27	0.724	1.51	0.136	1.27	3.75	-0.412	0.699	0.311	2.97	2.55	4	2.6	0.6	2.87	1.17	2.56	0.842	2.91	0.815	0.0149	0	0	0.0101	0	0	0	0.0172	0.0207	0.037	0.0118	0.0208	0.0114	0.0137	0.00629	0.0098	0.00446	0.00658	0	0	0.012	0.00233	0	0	0.0173	0	0.00535	0.0178	0	0	0.00649	0.00445	0	0	0	0	0.0536	0.0588	0.0172	0.00885	0	0	0	0	0.0122	0.0275	0.00474	0.0325	0	0.0112	0.00458	0.00973	0.0183	0.0385	0.0092	0.0176	0.0327	0.0375	0.00324	0	0.00704	0.0137	0.0157	0.0154	0	0.0203	0	0.0152	0.0541	0	0.0132	0.00435	0.0149	0.0098	0.0216	0.0247	0	0.0192	0.00476	0.025	0	0.0192	0	0.00781	0.0134	-0.901	1.46	-3.38	0.00112	0.121	0.22	-0.907
chr2-138779302-138779802	Ast	0.393	0.363	-0.454	0.305	1.02	2.82	2.59	0.333	-0.373	0.851	0.896	2.07	0.358	2.57	0.323	-0.238	-2.04	-0.231	-1.02	0.105	0.479	0.121	2.94	3.79	0.683	-1.34	2.14	1.17	0.273	0.778	-0.697	-1.9	2.02	0.894	0.901	-0.575	0.619	2.95	2.47	-0.234	-0.129	0.788	0.625	1.09	1.62	-1.56	2.71	1.8	1.25	0.0802	1.4	0.593	2.93	1.04	2.62	0.977	1.38	1.09	2.19	1.83	2.8	1.6	1.54	2.48	3.05	0.289	0.136	2.01	3.99	-0.412	0.699	2.63	0.649	0.432	2.42	0.277	0.6	2.87	2.02	0.237	0.842	0.59	0.815	0.00746	0.00439	0	0.00337	0	0.0323	0.0098	0	0	0	0.0118	0.0139	0.00571	0.0274	0.00314	0	0	0	0	0	0	0.00233	0.0357	0.0328	0.00578	0	0.0134	0.00444	0	0.00806	0	0	0.013	0	0	0	0	0.0147	0.0172	0	0	0	0	0.0119	0.0073	0	0.00948	0.0163	0	0	0.00229	0.00243	0.0228	0.0128	0.0307	0.0176	0.00654	0.00625	0.0129	0.0222	0.0282	0.00915	0.0188	0.0116	0.0154	0.00676	0	0.0243	0.0541	0	0.0132	0.0174	0	0.00327	0.00541	0	0	0.0385	0.00952	0	0	0	0	0.00505	0.0114	-1.19	1.02	-5.13	2.09e-06	0.0163	0.0273	4.54
chr2-140289830-140290330	Ast	1.62	-1.96	-0.454	1.89	1.02	1.23	2.59	0.333	1.21	0.851	0.244	2.07	1.74	-0.242	-1.26	1.35	-2.04	-0.231	0.569	1.69	3.65	0.858	2.46	0.621	0.683	-1.34	0.759	2.02	0.273	1.52	0.888	0.423	-0.3	0.894	0.901	1.01	0.619	2.21	0.887	-0.234	-0.129	3.11	0.625	-0.494	2.41	1.9	-0.988	1.8	1.25	0.0802	0.665	1.97	2.6	1.04	1.77	1.64	2.23	1.09	1.46	2.56	3.75	1.6	1.4	-0.98	3.05	3.1	1.72	1.89	0.289	-0.412	-0.886	1.05	0.649	1.17	2.42	0.277	0.6	0.546	1.17	0.237	2.43	0.59	2.4	0.0149	0	0	0.0168	0	0	0.0098	0	0.0069	0	0.00592	0.00694	0.00857	0	0	0.0049	0	0	0.00317	0.00735	0.012	0.00233	0.0179	0	0.00578	0	0.00267	0.00889	0	0.00806	0.00649	0.00223	0	0	0	0.0119	0	0.0147	0	0	0	0.0312	0	0	0.00973	0.0165	0	0.0163	0	0	0.00229	0.0073	0.0274	0.0128	0.0092	0.0202	0.0131	0.00625	0.00971	0.0222	0.0423	0.0114	0.0157	0	0.0154	0.0338	0.0127	0.0243	0	0	0	0.00435	0	0.00327	0.00541	0	0	0	0.00476	0	0.0526	0	0.0256	0.00475	0.0108	-0.821	1.03	-3.2	0.00199	0.143	0.259	-1.4
chr2-140842039-140842539	Ast	-1.19	1.21	3.25	2.23	1.02	1.23	0.271	1.92	2.8	3.17	-0.241	-0.249	-1.96	-0.242	2.2	1.35	1.13	2.09	-1.02	0.105	0.479	0.858	1.72	0.621	2.61	-1.34	-1.56	2.55	0.273	2.65	-0.697	2.35	2.02	0.894	3.22	-0.575	0.619	0.629	0.887	-0.234	-0.129	0.788	0.625	-0.494	1.62	2.34	2.18	-1	3.57	0.0802	1.4	1.44	0.397	-0.546	1.77	3.3	-0.943	1.94	2.38	3.41	3.19	1.39	1.54	2.19	0.724	2.79	2.46	1.89	3.99	-0.412	0.699	1.05	0.649	0.432	2.42	1.86	0.6	0.546	1.17	2.56	0.842	0.59	0.815	0	0.00877	0.0219	0.0202	0	0	0	0.0172	0.0138	0.037	0.00296	0	0	0	0.00943	0.0049	0.00893	0.00658	0	0	0	0.00233	0.0179	0	0.0289	0	0	0.0133	0	0.0242	0	0.0111	0.013	0	0.0312	0	0	0	0	0	0	0	0	0	0.0073	0.0275	0.00948	0	0.0123	0	0.00229	0.00487	0.00457	0	0.0123	0.0504	0	0.0188	0.0129	0.0444	0.0352	0.00686	0.0157	0.00772	0	0.027	0.0127	0.0182	0.0541	0	0.0132	0.00435	0	0.00327	0.00541	0.0123	0	0	0.00476	0.025	0	0	0	0.00658	0.0119	-0.903	1.15	-3.13	0.00243	0.153	0.275	-1.56
chr2-141958021-141958521	Ast	1.62	2.8	2.72	2.63	1.02	1.23	1.86	3.5	1.95	0.851	2.39	2.92	1.5	2.08	-1.26	2.08	2.21	2.94	0.569	2.43	0.479	1.34	0.135	0.621	3	3.18	1.24	2.31	2.59	1.52	1.62	2.19	2.87	0.894	0.901	3.13	2.94	3.44	3.21	2.57	3.04	0.788	2.95	3.41	2.25	4.46	1.82	2.46	1.25	0.0802	1.4	1.44	3.03	2.26	2.51	3.92	2.76	2.85	3.15	3.94	2.56	3.11	3.08	1.83	3.05	3.23	3.6	3.15	0.289	1.91	-0.886	1.53	0.649	3.37	0.0939	3.45	2.92	0.546	2.76	0.237	0.842	0.59	0.815	0.0149	0.0351	0.0146	0.0269	0	0	0.0098	0.0345	0.0069	0	0.0296	0.0139	0.00857	0.0137	0	0.0049	0.0268	0.0197	0.00317	0.00735	0	0.00698	0	0	0.0462	0.0395	0.00535	0.0133	0.0154	0.00806	0.00649	0.00891	0.026	0	0	0.0238	0.0179	0.0147	0.0172	0.0177	0.04	0	0.0294	0.0476	0.00973	0.0989	0.00948	0.0244	0	0	0.00229	0.0073	0.032	0.0256	0.0245	0.0907	0.0327	0.025	0.0194	0.0444	0.0211	0.0297	0.0564	0.0116	0.0154	0.0405	0.038	0.0486	0	0.0111	0	0.0087	0	0.0196	0	0.037	0.0192	0	0.0238	0	0	0	0	0.015	0.0262	-0.66	2.06	-3.03	0.00328	0.169	0.3	-1.82
chr2-142181128-142181628	Ast	-1.19	-0.374	2.72	1.15	1.02	1.23	0.271	1.92	2.8	0.851	1.96	-0.249	1.94	1.34	2.2	3.22	1.67	1.35	2.15	3.81	3.65	2	0.135	0.621	2.27	0.98	1.61	3.09	3.08	1.52	3	2.86	2.51	0.894	0.901	1.75	4.08	2.21	0.887	-0.234	-0.129	0.788	0.625	1.83	-1.84	1.61	2.18	0.582	1.25	1.67	0.665	-1.73	1.25	1.78	1.32	2.67	1.38	2.47	-1.71	0.241	0.689	2.9	1.67	0.605	0.724	0.289	0.136	1.27	2.61	1.91	-0.886	1.05	0.649	1.17	2.42	0.277	2.18	0.546	-1.15	0.237	2.43	0.59	0.815	0	0.00439	0.0073	0.0101	0	0	0	0.0172	0.0138	0	0.0178	0	0.0114	0.0137	0.0126	0.0098	0.0134	0.00658	0.00635	0.0221	0.012	0.00698	0	0	0.0231	0.00565	0.00802	0.0222	0.0154	0.00806	0.0195	0.0156	0.026	0	0	0.0119	0.0536	0.0147	0	0	0	0	0	0.0119	0	0.011	0.00948	0.00813	0	0.0112	0.00229	0	0.00913	0.0128	0.0092	0.0403	0.0131	0.0188	0	0	0.00704	0.0183	0.0188	0.00386	0	0.00676	0	0.0122	0.027	0.0111	0	0.00435	0	0.00327	0.00541	0	0.0192	0	0	0	0.0526	0	0	0.0109	0.00893	0.91	1.3	3.33	0.00133	0.126	0.232	-1.05
chr2-142877327-142877827	Ast	1.98	0.363	-0.454	1.44	1.02	1.23	0.271	0.333	1.21	0.851	0.896	-0.249	1.5	-0.242	0.323	-0.238	0.772	1.35	-1.02	2.43	0.479	0.858	0.135	0.621	0.683	-1.34	0.759	1.65	0.273	2	-0.697	-1.9	-0.3	0.894	3.22	1.75	0.619	0.629	0.887	2.09	-0.129	2.37	0.625	-0.494	1.62	2.14	0.597	0.582	1.25	3.25	1.89	2.18	0.397	2.62	2.11	1.53	2.23	2.47	1.75	0.241	2.27	2.33	-0.527	1.34	3.05	1.51	0.136	2.5	2.61	-0.412	2.57	-1.27	3.82	2.02	0.0939	3.45	0.6	0.546	2.02	0.237	3.16	0.59	0.815	0.0149	0.00439	0	0.0101	0	0	0	0	0.0069	0	0.0118	0	0.00857	0	0.00314	0	0.00893	0.00658	0	0.00735	0	0.00233	0	0	0.0116	0	0.00267	0.00889	0	0.0161	0	0	0	0	0.0312	0.0119	0	0	0	0.00885	0	0.0312	0	0	0.0073	0.0165	0.00474	0.00813	0	0.0112	0.00458	0.0073	0.00457	0.0128	0.0184	0.0176	0.0131	0.0188	0.00971	0	0.0141	0.0137	0.00313	0.00386	0.0154	0.0135	0	0.0274	0.027	0	0.0263	0	0.0299	0.00654	0	0.0247	0	0	0.0143	0	0.0526	0	0	0.00475	0.0104	-1.05	1.08	-4.48	2.52e-05	0.0333	0.0667	2.37
chr2-143026657-143027157	Ast	-1.19	1.21	-0.454	1.44	1.02	1.23	2.59	0.333	2.43	0.851	1.14	-0.249	-0.379	2.08	-1.26	2.08	0.287	2.58	0.569	0.105	2.8	0.121	0.135	2.21	2.45	-1.34	2.14	2.02	0.273	1.52	1.62	1.27	3.16	0.894	0.901	2.88	0.619	0.629	3.21	1.35	-0.129	2.37	0.625	1.09	0.968	1.61	2.18	1.8	4.06	2.89	2.99	1.44	2.16	-0.546	1.03	1.84	3.45	2.67	3.15	3.41	1.91	1.78	2.44	1.34	0.724	1.51	0.136	1.45	3.1	-0.412	1.92	0.311	0.649	1.17	0.0939	0.277	0.6	0.546	2.76	3.94	0.842	0.59	0.815	0	0.00877	0	0.0101	0	0	0.0098	0	0.0138	0	0.0118	0	0.00286	0.0137	0	0.0049	0.00446	0.0132	0.00317	0	0.012	0.00233	0	0.0164	0.0347	0	0.00802	0.00889	0	0.00806	0.00649	0.00445	0.026	0	0	0.0357	0	0	0.0172	0.00885	0	0.0312	0	0.0119	0.0073	0.00549	0.00948	0.0163	0.0247	0.0225	0.00686	0.00487	0.0183	0	0.0092	0.0227	0.0327	0.0188	0.0162	0.0444	0.0211	0.00915	0.0345	0.00386	0	0.0135	0	0.0152	0.027	0	0.0263	0.00435	0	0.00327	0	0	0	0	0.0238	0.075	0	0	0	0.00704	0.0125	-0.819	1.36	-3.48	0.000821	0.11	0.201	-0.641
chr2-144427124-144427624	Ast	-1.19	1.21	-0.454	3.11	1.02	2.82	0.271	3.5	1.21	3.17	0.607	-0.249	1.5	-0.242	-1.26	-0.238	1.87	-0.231	-1.02	1.69	0.479	-1.46	0.135	0.621	1.53	0.243	-1.56	-1.15	0.273	2	-0.697	0.423	3.4	0.894	2.49	1.75	0.619	0.629	0.887	-0.234	2.19	3.6	0.625	-0.494	2.25	1.61	1.82	3.64	1.25	0.0802	-0.92	-1.73	1.78	1.78	1.32	2.5	-0.943	1.57	2.19	2.56	2.56	1.39	2.71	0.605	0.724	2.61	1.72	1.61	0.289	2.76	-0.886	-1.27	0.649	1.17	0.0939	0.277	2.92	2.13	1.17	0.237	0.842	0.59	3.99	0	0.0132	0	0.0303	0	0.0323	0	0.0345	0.0069	0.0741	0.00888	0	0.00857	0	0	0	0.0179	0	0	0.00735	0	0	0	0	0.0116	0.00565	0	0	0	0.0161	0	0.00223	0.039	0	0.0312	0.0119	0	0	0	0	0.02	0.0312	0	0	0.0073	0.011	0.00948	0.0488	0	0	0	0	0.0137	0.0128	0.0123	0.0353	0	0.0125	0.0129	0.0222	0.0211	0.00686	0.0408	0.00386	0	0.027	0.0127	0.0213	0	0.0222	0	0	0	0.00327	0	0	0.0192	0.0192	0.00952	0	0	0	0.0513	0.00643	0.0119	-0.872	1.01	-3.14	0.00236	0.151	0.272	-1.54
chr2-145753921-145754421	Ast	-1.19	0.363	2.35	1.44	3.34	1.23	3.44	0.333	-0.373	0.851	1.14	-0.249	0.844	1.34	1.06	-0.238	-0.45	2.09	-1.02	0.105	0.479	1.71	2.46	2.94	-1.64	-1.34	1.61	2.75	0.273	1.52	2.47	0.423	-0.3	2.48	0.901	2.23	2.2	0.629	0.887	-0.234	-0.129	0.788	0.625	1.83	1.33	0.759	2.18	1.8	1.25	0.0802	2.54	1.73	1.25	1.78	1.95	1.28	2.76	0.352	3.24	3.41	1.43	0.496	-0.527	2.93	0.724	1.51	0.136	2.22	0.289	-0.412	-0.886	1.9	0.649	2.75	0.0939	0.277	2.92	0.546	-1.15	3.94	3.16	0.59	2.4	0	0.00439	0.0073	0.0101	0.0667	0	0.0294	0	0	0	0.0148	0	0.00571	0.0137	0.00314	0	0.00446	0.00658	0	0	0	0.00465	0.0179	0.0164	0	0	0.00535	0.0178	0	0.00806	0.00649	0.00223	0	0.0233	0	0.0238	0.0179	0	0	0	0	0	0	0.0238	0.00487	0.011	0.0142	0.0163	0	0	0.00686	0.0073	0.00913	0.0128	0.0153	0.0151	0.0131	0.00625	0.0324	0.0444	0.00704	0.00686	0.00627	0.0116	0	0.0135	0	0.0274	0	0	0	0.0087	0	0.0131	0	0	0.0192	0	0	0.05	0.0526	0	0.0256	0.00597	0.0108	-0.725	1.15	-2.93	0.00448	0.189	0.328	-2.08
chr2-146784938-146785438	Ast	2.71	1.21	3.01	1.68	1.02	1.23	2.59	1.92	1.95	0.851	1.96	-0.249	2.43	2.08	1.91	2.08	2.49	2.09	2.15	0.105	2.06	2.62	2.46	0.621	1.53	2.36	1.24	2.93	4.8	0.778	1.62	-0.314	-0.3	2.48	3.22	1.75	0.619	2.21	0.887	-0.234	-0.129	3.11	0.625	-0.494	2.8	2.14	3.1	3.08	1.25	0.0802	2.54	1.44	3.12	1.04	3.29	1.64	3.45	2.85	2.38	3.7	2.56	3.71	1.4	3.41	3.05	1.87	3.6	3.48	0.289	-0.412	-0.886	2.81	2.97	3.24	2.42	3.08	0.6	2.13	0.438	0.237	3.16	2.91	0.815	0.0373	0.0175	0.0219	0.0135	0	0	0.0098	0.0172	0.0069	0	0.0178	0	0.02	0.0274	0.00943	0.0049	0.0268	0.00658	0.00952	0	0.012	0.0116	0.0179	0	0.0173	0.0169	0.00535	0.0178	0.0769	0.00806	0.00649	0.00223	0	0.0233	0.0312	0.0119	0	0.0147	0	0	0	0.0312	0	0	0.017	0.0165	0.019	0.0325	0	0	0.00686	0.0073	0.0411	0.0128	0.0429	0.0176	0.0327	0.025	0.0129	0.0667	0.0211	0.0389	0.0157	0.0193	0.0154	0.0203	0.0506	0.0547	0	0	0	0.0174	0.0149	0.0163	0.00541	0.037	0	0.0192	0.00476	0	0.0526	0.0192	0	0.0123	0.0209	-0.742	1.89	-3.18	0.0021	0.146	0.263	-1.44
chr2-147669266-147669766	Ast	2.9	1.5	-0.454	2.51	1.02	2.82	1.86	3.5	1.21	3.66	0.607	-0.249	-0.379	1.34	-1.26	2.57	1.67	-0.231	1.31	0.105	2.8	2.24	0.135	0.621	-1.64	-1.34	1.9	2.55	0.273	-0.806	-0.697	-1.9	-0.3	0.894	0.901	-0.575	0.619	0.629	0.887	2.57	1.46	0.788	0.625	1.09	0.483	0.0225	1.33	2.9	1.25	2.89	1.89	1.44	2.93	2.62	0.186	1.64	1.86	1.94	2.68	2.56	3.01	1.94	1.4	0.605	0.724	0.289	1.72	2.41	0.289	-0.412	-0.886	2.43	0.649	2.02	2.42	0.277	2.18	0.546	2.55	1.82	0.842	3.76	0.815	0.0299	0.00877	0	0.0202	0	0.0323	0.0098	0.0345	0.0069	0.0741	0.00888	0	0.00286	0.0137	0	0.0098	0.0134	0	0.00317	0	0.012	0.00698	0	0	0	0	0.00535	0.0178	0	0	0	0	0	0	0	0	0	0	0	0.0177	0.02	0	0	0.0119	0.00487	0.00549	0.00474	0.0244	0	0.0225	0.00458	0.0073	0.0228	0.0256	0.00307	0.0202	0.0131	0.0188	0.0162	0.0222	0.0282	0.0137	0.0157	0.00386	0	0.00676	0.0127	0.0334	0	0	0	0.013	0	0.00654	0.00541	0	0.0192	0	0.019	0.025	0	0.0385	0	0.00674	0.0121	-0.95	1.2	-3.59	0.000579	0.0983	0.18	-0.343
chr2-148875548-148876048	Ast	1.13	1.5	1.13	2.38	1.02	1.23	2.59	0.333	1.95	0.851	2.39	2.56	2.28	2.08	1.55	2.57	0.287	3.23	-1.02	0.105	2.8	2.62	2.94	0.621	2.61	2.36	-1.56	2.55	0.273	1.52	1.62	2.35	2.02	3.22	2.49	4.28	0.619	0.629	0.887	2.09	3.57	2.37	2.21	1.83	2.25	2.69	2.47	0.582	3.57	1.67	3.47	1.44	1.78	3.15	2.39	3.19	1.86	2.23	2.68	2.56	1.91	2.82	1.24	2.93	0.724	2.16	0.136	2.92	2.61	3.05	3.36	1.9	0.649	1.65	0.0939	0.277	2.18	2.87	1.66	2.56	0.842	2.91	0.815	0.0149	0.0175	0.0073	0.0202	0	0	0.0098	0	0.0069	0	0.0266	0.0139	0.0114	0.0137	0.00629	0.0098	0.00446	0.0197	0	0	0.012	0.0093	0.0357	0	0.0289	0.0226	0	0.0178	0	0.00806	0.013	0.0134	0.026	0.0233	0.0312	0.0833	0	0	0	0.00885	0.04	0.0312	0.0294	0.0238	0.0146	0.0275	0.00948	0.00813	0.0123	0.0112	0.0114	0.0073	0.0137	0.0385	0.0245	0.0554	0.0131	0.025	0.0194	0.0222	0.0141	0.0229	0.0219	0.0193	0	0.027	0	0.0365	0.027	0.0222	0.0395	0.0087	0	0.00654	0	0	0.0192	0.0192	0.00952	0.025	0	0.0192	0	0.0132	0.0186	-0.684	1.9	-2.92	0.00455	0.19	0.329	-2.09
chr2-149002796-149003296	Ast	3.2	0.363	2.35	2.07	1.02	1.23	0.271	2.66	-0.373	4.02	0.244	1.34	0.358	2.08	-1.26	2.57	1.87	-0.231	2.15	0.105	0.479	1.34	2.46	3.43	2.75	1.46	1.61	1.17	0.273	1.52	-0.697	-0.314	2.87	0.894	0.901	2.23	0.619	0.629	0.887	-0.234	-0.129	0.788	0.625	1.83	2.68	1.24	1.82	2.46	1.25	2.89	1.4	1.97	1.98	1.78	1.03	1.28	0.642	2.67	1.1	0.241	2.56	2.33	0.321	-0.98	4.18	2.4	1.72	2.32	0.289	1.91	0.699	2.19	0.649	2.93	2.42	1.86	2.92	2.13	2.94	0.237	0.842	0.59	0.815	0.0299	0.00439	0.0219	0.0202	0	0	0	0.0172	0	0.0741	0.00592	0.00694	0.00571	0.0137	0	0.0098	0.0179	0	0.00952	0	0	0.00465	0.0179	0.0328	0.0347	0.0113	0.00802	0.00889	0	0.0161	0	0.00223	0.039	0	0	0.0238	0	0	0	0	0	0	0	0.0119	0.0146	0.011	0.00948	0.0244	0	0.0225	0.00229	0.0073	0.0183	0.0128	0.0092	0.0202	0.00654	0.0188	0.00647	0	0.0211	0.0137	0.0125	0	0.0308	0.027	0.0127	0.0304	0	0.0111	0.0132	0.013	0	0.0131	0.00541	0.0123	0.0192	0.0192	0.0238	0	0	0	0	0.00904	0.0128	-0.736	1.42	-3.06	0.003	0.165	0.293	-1.74
chr2-151918312-151918812	Ast	2.51	0.363	-0.454	2.23	3.34	1.23	2.59	0.333	2.43	2.44	0.896	-0.249	0.844	2.57	-1.26	-0.238	1.42	3.23	-1.02	3.28	0.479	-1.46	0.135	0.621	2.61	-1.34	0.0218	-1.15	0.273	-0.806	-0.697	-1.9	2.02	0.894	0.901	-0.575	0.619	0.629	0.887	2.09	-0.129	0.788	0.625	-0.494	0.483	1.9	-0.988	2.9	1.25	0.0802	-0.92	2.18	2.16	-0.546	1.77	2.02	2.23	1.94	2.68	1.83	2.27	1.39	1.8	2.19	3.89	1.03	0.136	0.826	2.61	-0.412	0.699	1.05	2.97	2.02	0.0939	0.277	0.6	0.546	-1.15	3.04	0.842	0.59	0.815	0.0224	0.00439	0	0.0135	0.0667	0	0.0098	0	0.0138	0.037	0.0118	0	0.00571	0.0274	0	0	0.00893	0.0197	0	0.0147	0	0	0	0	0.0289	0	0.00267	0	0	0	0	0	0.026	0	0	0	0	0	0	0.00885	0	0	0	0	0.00487	0.0165	0	0.0325	0	0	0	0.00973	0.0228	0	0.0123	0.0227	0.0131	0.0125	0.0162	0.0222	0.0141	0.00686	0.0219	0.0116	0.0308	0.00676	0	0.00912	0.027	0	0.0132	0.00435	0.0149	0.00654	0	0	0	0	0	0.05	0	0	0	0.00567	0.0101	-0.832	0.971	-2.88	0.00509	0.198	0.34	-2.19
chr2-152221794-152222294	Ast	1.98	3.4	3.94	3.11	1.02	1.23	1.86	3.5	1.21	4.31	2.93	2.92	1.5	2.08	1.06	4.15	3.17	3.86	3.38	2.43	2.06	2.44	4.38	4.32	3.12	3.52	2.52	3.6	2.59	3.59	-0.697	2.01	2.87	3.22	0.901	3.51	0.619	0.629	3.21	2.09	3.57	2.37	2.95	2.31	3.59	4.22	2.18	3.25	1.25	2.4	3.17	2.91	3.75	2.91	3.29	4.03	3.7	3.41	3.71	4.49	3.19	3.11	3.3	2.72	3.89	3.91	2.46	2.79	2.61	2.76	2.57	2.43	2.97	3.37	3.26	1.86	0.6	3.72	4.06	0.237	4.01	2.18	3.62	0.0149	0.0439	0.0438	0.0303	0	0	0.0098	0.0345	0.0069	0.111	0.0385	0.0139	0.00857	0.0137	0.00314	0.0196	0.0402	0.0263	0.0159	0.00735	0.012	0.0116	0.0536	0.0492	0.0405	0.0452	0.0134	0.04	0.0154	0.0403	0	0.0111	0.026	0.0233	0	0.0476	0	0	0.0172	0.00885	0.06	0.0312	0.0294	0.0238	0.0243	0.0769	0.00948	0.0407	0	0.0112	0.00915	0.0146	0.0639	0.0256	0.0337	0.0982	0.0458	0.0438	0.0324	0.0889	0.0352	0.0252	0.069	0.0116	0.0462	0.0743	0.0127	0.0395	0.027	0.0222	0.0395	0.013	0.0149	0.0196	0.0108	0.0123	0	0.0385	0.0476	0	0.158	0.0192	0.0256	0.0222	0.0347	-0.638	2.8	-3.08	0.00284	0.163	0.288	-1.7
chr2-152222713-152223213	Ast	1.62	1.21	3.25	2.84	3.34	1.23	0.271	0.333	1.21	0.851	2.39	2.07	1.94	2.08	2.64	2.57	1.42	1.35	1.31	1.69	2.8	2.24	0.135	3.43	1.53	1.46	2.34	1.65	0.273	2.65	0.888	1.8	2.02	0.894	0.901	1.01	2.2	0.629	3.21	1.35	-0.129	0.788	0.625	-0.494	-0.254	-1.56	2.18	0.582	1.25	0.0802	-0.92	1.44	0.883	1.78	2.26	1.28	2.23	1.94	2.38	3.94	1.43	1.94	2.2	1.83	2.31	1.03	1.72	2.79	0.289	1.17	-0.886	1.53	0.649	0.432	0.0939	1.86	0.6	3.35	1.66	0.237	0.842	2.91	3.62	0.0224	0.0175	0.0292	0.0303	0.0667	0	0	0	0.0069	0	0.0266	0.00694	0.0143	0.0137	0.0157	0.0098	0.0179	0.00658	0.00317	0.00735	0.012	0.0116	0	0.0328	0.0173	0.0113	0.0134	0.00889	0	0.0242	0.00649	0.00668	0.026	0	0	0.0119	0.0179	0	0.0172	0.00885	0	0	0	0	0.00243	0	0.00948	0.00813	0	0	0	0.00487	0.00913	0.0256	0.0215	0.0202	0.0131	0.0188	0.0162	0.0667	0.00704	0.0137	0.0313	0.00386	0.0154	0.0135	0.0127	0.0426	0	0.0111	0	0.0087	0	0.00327	0	0.0123	0	0.0385	0.00952	0	0	0.0192	0.0513	0.013	0.0124	0.729	1.48	3.5	0.000773	0.107	0.197	-0.59
chr2-152445698-152446198	Ast	2.27	1.95	2.72	3.34	1.02	1.23	3.73	2.66	3.87	2.44	3.27	-0.249	3.25	2.08	1.06	2.08	3.69	3.68	2.44	0.105	0.479	2.24	1.72	3.43	3	2.75	1.9	2.02	3.44	2.89	2.47	2.96	3.95	0.894	0.901	2.88	2.2	0.629	0.887	2.09	-0.129	2.37	0.625	2.68	2.68	4.67	4.22	3.64	1.25	2.4	1.89	2.91	3.43	3.15	3.29	4.87	2.76	3.29	3.42	1.83	1.91	2.9	3.17	2.72	4.42	2.4	0.136	4.02	0.289	2.76	1.92	2.81	0.649	2.02	2.42	3.98	2.92	2.13	2.31	3.41	0.842	2.18	3.14	0.0299	0.0175	0.0146	0.0404	0	0	0.0294	0.0172	0.0345	0.037	0.0473	0	0.0314	0.0137	0.00314	0.0049	0.0491	0.0197	0.00952	0	0	0.0116	0.0179	0.0328	0.0462	0.0282	0.00802	0.00889	0.0308	0.0323	0.013	0.0134	0.0649	0	0	0.0357	0.0179	0	0	0.00885	0	0.0312	0	0.0238	0.0122	0.11	0.0427	0.065	0	0.0112	0.00458	0.0195	0.0502	0.0385	0.0337	0.159	0.0196	0.0312	0.0324	0.0222	0.0141	0.0229	0.0627	0.0116	0.0462	0.027	0	0.076	0	0.0222	0.0263	0.0217	0	0.00654	0.00541	0.0247	0.0192	0.0192	0.00952	0.05	0	0.0192	0.0256	0.0202	0.0358	-0.649	2.42	-3.19	0.00203	0.144	0.261	-1.41
chr2-152505414-152505914	Ast	2.51	-0.374	3.63	2.23	1.02	1.23	3.08	3.14	-0.373	3.17	2.08	3.66	3.39	-0.242	0.323	-0.238	1.42	2.58	3.07	0.105	2.8	3.39	0.135	0.621	-1.64	1.83	1.61	1.65	0.273	1.52	2.47	0.908	3.61	0.894	0.901	-0.575	3.79	0.629	0.887	2.94	1.46	0.788	0.625	-0.494	2.07	4.05	2.18	3.52	1.25	2.4	2.25	1.97	2.72	3.54	3.54	4.07	0.642	3.02	3.33	4.15	2.56	2.08	2.64	2.72	3.05	2.16	2.46	3.74	0.289	3.68	-0.886	1.53	0.649	2.02	0.0939	2.6	0.6	0.546	2.31	2.56	3.16	0.59	3.14	0.0224	0.00439	0.0292	0.0202	0	0	0.0196	0.0345	0	0.037	0.0178	0.0208	0.0286	0	0.00314	0	0.0134	0.00658	0.00952	0	0.012	0.014	0	0	0	0.0113	0.0107	0.00889	0	0.00806	0.013	0.00445	0.0519	0	0	0	0.0357	0	0	0.0177	0.02	0	0	0	0.00973	0.0604	0.0142	0.0569	0	0.0112	0.00458	0.0073	0.0228	0.0641	0.0399	0.0982	0.00654	0.0312	0.0227	0.0889	0.0211	0.0114	0.0439	0.00772	0.0154	0.0203	0.0127	0.0608	0	0.0444	0	0.0087	0	0.00654	0	0.0123	0	0	0.019	0.025	0.0526	0	0.0256	0.0115	0.0252	-0.886	1.87	-3.89	0.000209	0.0677	0.127	0.532
chr2-156487923-156488423	Ast	-1.19	1.5	-0.454	2.63	2.61	1.23	4.18	2.66	1.95	0.851	1.96	-0.249	1.94	-0.242	-1.26	2.57	1.42	3.23	-1.02	2.91	0.479	0.121	0.135	0.621	-1.64	-1.34	0.759	2.02	0.273	-0.806	-0.697	-0.314	-0.3	3.22	0.901	-0.575	0.619	2.21	3.21	-0.234	1.46	0.788	0.625	2.31	1.86	2.14	-0.988	1.8	1.25	2.89	2.25	1.97	1.78	1.78	2.62	2.18	-0.943	1.09	2.19	0.241	-0.896	1.78	0.852	0.605	3.05	0.289	0.136	2.79	0.289	2.4	-0.886	0.311	0.649	0.432	0.0939	1.86	3.77	0.546	1.66	1.82	0.842	3.76	0.815	0	0.0132	0	0.0202	0.0667	0	0.0294	0.0172	0.0069	0	0.0207	0	0.0143	0	0	0.0147	0.0134	0.0197	0	0.0147	0	0.00233	0	0	0	0	0.00535	0.0133	0	0	0	0.00223	0	0.0233	0	0	0	0.0147	0.0172	0	0.02	0	0	0.0238	0.0073	0.0165	0	0.0163	0	0.0225	0.00458	0.00973	0.00913	0.0256	0.0215	0.0277	0	0.00625	0.00971	0	0	0.0137	0.0125	0.00386	0.0154	0.00676	0	0.0395	0	0.0222	0	0.00435	0	0.00327	0	0.0123	0.0385	0	0.0143	0.025	0	0.0385	0	0.00781	0.0117	-0.913	1.11	-3.41	0.00104	0.118	0.216	-0.845
chr2-159249962-159250462	Ast	3.56	3	4.5	4.05	1.02	3.55	0.271	3.79	4.91	2.44	3.05	3.21	4.27	2.57	3.13	2.93	4.3	4.41	3.07	1.69	2.8	3.89	1.72	2.94	3.22	4.08	3.86	2.75	0.273	3.72	3	3.88	3.79	0.894	0.901	3.51	2.2	3.44	3.21	-0.234	2.19	3.11	3.79	2.97	4.43	4.46	3.66	4.21	3.57	4.17	3.94	3.4	3.91	3.36	4.34	4.17	4.01	4.05	4.07	4.33	4.06	3.88	3.38	3.88	3.05	2.16	2.94	3.81	3.46	3.5	4.07	3.12	0.649	4.06	4.62	2.6	3.77	2.87	4.14	4.14	3.16	2.18	2.4	0.0522	0.0351	0.0657	0.0707	0	0.0323	0	0.0517	0.0828	0.037	0.0444	0.0208	0.0657	0.0274	0.0157	0.0098	0.0893	0.0329	0.0159	0.00735	0.012	0.0256	0.0179	0.0328	0.052	0.0678	0.0294	0.0222	0	0.0484	0.0195	0.029	0.0519	0	0	0.0357	0.0179	0.0294	0.0172	0	0.02	0.0312	0.0588	0.0357	0.0487	0.0769	0.0237	0.065	0.0123	0.0449	0.0206	0.0195	0.0639	0.0641	0.0828	0.101	0.0523	0.0625	0.0421	0.0889	0.0634	0.0458	0.0752	0.0232	0.0154	0.0203	0.0127	0.0729	0.0541	0.0444	0.0658	0.0261	0	0.0327	0.0324	0.0123	0.0385	0.0192	0.0524	0.075	0.0526	0.0192	0.0256	0.036	0.0478	-0.586	3.25	-3.15	0.00231	0.15	0.27	-1.52
chr2-163646809-163647309	Ast	3.56	0.849	3.45	3.82	1.02	1.23	2.59	3.5	3.33	2.44	3.22	-0.249	1.21	-0.242	1.55	3.22	2.05	2.94	3.51	2.91	0.479	2	0.135	0.621	2.27	2.56	2.14	2.55	2.59	0.778	1.62	0.908	-0.3	2.48	0.901	1.75	0.619	4.09	0.887	-0.234	3.33	0.788	0.625	-0.494	2.92	3.86	3.1	2.9	2.84	3.25	2.99	2.52	2.16	2.26	2.99	3.33	2.76	1.94	3.42	2.56	5.03	3.84	1.91	1.83	0.724	2.16	3.84	2.41	0.289	1.91	1.92	2.63	0.649	2.55	2.42	0.277	2.92	0.546	2.76	3.7	2.43	0.59	0.815	0.0597	0.00877	0.0292	0.0539	0	0	0.0098	0.0345	0.0207	0.037	0.0533	0	0.00571	0	0.00629	0.0196	0.0179	0.0132	0.0159	0.0147	0	0.00698	0	0	0.0231	0.0282	0.0107	0.0178	0.0154	0.00806	0.00649	0.00445	0	0.0233	0	0.0119	0	0.0441	0	0	0.04	0	0	0	0.0146	0.0549	0.019	0.0244	0.0123	0.0225	0.00915	0.0146	0.0183	0.0385	0.0399	0.0605	0.0196	0.0125	0.0324	0.0222	0.106	0.0458	0.0251	0.00772	0	0.0203	0.0506	0.0274	0	0.0111	0.0263	0.0217	0	0.0098	0.00541	0	0.0192	0	0.0238	0.05	0.0526	0	0	0.0165	0.0256	-0.699	2.08	-3.2	0.00197	0.143	0.259	-1.39
chr2-164538186-164538686	Ast	1.13	1.74	-0.454	3.27	1.02	1.23	0.271	2.66	2.8	3.17	2.3	2.07	2.56	2.08	1.55	3.46	1.42	2.58	-1.02	3.56	0.479	3.18	1.72	0.621	0.683	0.98	2.14	2.31	0.273	2.89	3	1.8	2.02	0.894	4.07	2.59	2.2	0.629	4.06	-0.234	2.19	0.788	0.625	2.31	2.25	1.61	1.82	3.39	1.25	3.78	1.89	2.91	1.25	3.36	2.72	1.84	3.3	3.63	3.04	1.83	3.19	3.24	2.93	2.72	3.53	1.87	2.46	3.48	1.87	1.91	2.57	2.43	2.23	3.49	2.42	1.86	2.92	2.13	2.94	1.82	0.842	3.76	0.815	0.00746	0.0175	0	0.0404	0	0	0	0.0345	0.0138	0.037	0.0266	0.00694	0.0171	0.0137	0.00629	0.0098	0.0134	0.0132	0	0.0221	0	0.014	0.0179	0	0.0116	0.00565	0.0107	0.0133	0	0.0242	0.0195	0.00668	0.013	0	0.0625	0.0119	0.0179	0	0.0172	0	0.02	0	0	0.0238	0.0122	0.0165	0.00948	0.0325	0	0.0337	0.00458	0.017	0.0137	0.0385	0.0215	0.0252	0.0392	0.0562	0.0259	0.0222	0.0211	0.0297	0.0502	0.0154	0.0308	0.0135	0.0127	0.0547	0.027	0.0111	0.0395	0.013	0.0149	0.0229	0.00541	0.0123	0.0192	0.0192	0.0286	0.025	0	0.0385	0	0.0132	0.0232	-0.743	2.13	-3.28	0.00153	0.132	0.242	-1.17
chr2-164993323-164993823	Ast	1.13	0.363	1.13	0.79	3.34	1.23	0.271	3.5	-0.373	0.851	0.896	1.34	1.21	-0.242	1.91	-0.238	1.13	-0.231	2.68	2.91	0.479	-1.46	0.135	2.21	2.06	-1.34	-1.56	2.31	0.273	2	1.62	-1.9	-0.3	3.22	3.22	2.23	0.619	0.629	0.887	-0.234	-0.129	0.788	2.21	-0.494	1.33	1.61	1.82	2.17	1.25	1.67	2.54	1.08	1.25	-0.546	1.03	0.797	2.23	1.57	0.61	0.241	3.01	2.21	1.67	0.605	0.724	1.51	2.46	0.826	0.289	2.4	-0.886	0.311	0.649	2.02	1.68	2.6	0.6	0.546	3.25	1.82	0.842	0.59	3.99	0.0149	0.00877	0.0073	0.0101	0.0667	0	0	0.0345	0	0	0.0118	0.00694	0.00857	0	0.00629	0	0.00893	0	0.00635	0.00735	0	0	0	0.0164	0.0231	0	0	0.0133	0	0.0161	0.00649	0	0	0.0233	0.0312	0.0238	0	0	0	0	0	0	0.0294	0	0.00487	0.0165	0.00948	0.0163	0	0.0112	0.00686	0.00243	0.00913	0	0.0123	0.0151	0.0196	0.0125	0.00647	0	0.0282	0.0183	0.0251	0.00386	0	0.0135	0.0127	0.0122	0	0.0222	0	0.00435	0	0.00654	0.00541	0.0247	0	0	0.0286	0.025	0	0	0.0769	0.00643	0.0114	-0.786	1.15	-3.01	0.00356	0.174	0.307	-1.89
chr2-165691620-165692120	Ast	0.393	0.363	1.87	2.23	1.02	2.82	3.44	0.333	3.33	0.851	0.244	-0.249	2.43	2.57	1.06	3.67	2.61	-0.231	1.31	0.105	2.06	2.44	3.84	3.43	-0.0539	1.83	2.34	1.65	0.273	-0.806	1.62	1.56	1.28	3.22	0.901	3.13	2.94	3.44	0.887	-0.234	-0.129	0.788	2.95	1.09	2.92	3.86	3.77	2.7	4.06	2.89	3.72	0.593	1.98	3.85	1.95	3.16	1.38	3.02	1.75	1.83	3.01	2.44	1.54	4.45	3.05	1.87	2.46	2.79	3.1	1.91	2.81	2.19	2.97	2.55	0.0939	0.277	0.6	2.87	1.17	0.237	0.842	2.91	0.815	0.00746	0.00439	0.0073	0.0202	0	0.0323	0.0196	0	0.0138	0	0.00592	0	0.0143	0.0274	0.00629	0.0196	0.0223	0	0.00317	0	0.012	0.0116	0.0536	0.0328	0.00578	0.0113	0.0107	0.00889	0	0	0.00649	0.00668	0.013	0.0233	0	0.0357	0.0179	0.0147	0	0	0	0	0.0294	0.0119	0.017	0.0604	0.0284	0.0244	0.0247	0.0225	0.016	0.00243	0.0183	0.0513	0.0123	0.0504	0.0131	0.025	0.00971	0.0222	0.0282	0.016	0.0219	0.0347	0.0154	0.0135	0.0127	0.0304	0.0541	0.0111	0.0395	0.013	0.0149	0.0098	0	0	0	0.0192	0.00476	0	0	0.0192	0	0.0104	0.0199	-0.922	1.94	-3.67	0.000434	0.0885	0.164	-0.0951
chr2-167211998-167212498	Ast	2.51	1.21	2.35	2.84	1.02	1.23	0.271	3.14	-0.373	0.851	0.607	-0.249	2.68	-0.242	3.26	-0.238	1.42	2.58	-1.02	0.105	0.479	-1.46	0.135	2.94	-1.64	-1.34	0.0218	1.17	3.97	3.28	3	-1.9	2.02	4.06	0.901	1.75	2.94	0.629	3.21	-0.234	-0.129	3.96	0.625	-0.494	0.483	3.19	1.33	1.8	3.57	2.4	1.4	0.593	0.397	3.15	2.72	1.93	2.76	2.23	2.93	1.83	3.5	2.55	1.24	-0.98	0.724	-1.3	3.6	2.58	0.289	1.91	1.44	2.43	2.23	2.31	0.0939	3.08	0.6	0.546	2.31	0.237	0.842	2.91	3.14	0.0224	0.00877	0.0146	0.0236	0	0	0	0.0345	0	0	0.00592	0	0.02	0	0.0189	0	0.0134	0.0132	0	0	0	0	0	0.0164	0	0	0.00267	0.00444	0.0462	0.0323	0.0195	0	0.013	0.0465	0	0.0119	0.0179	0	0.0172	0	0	0.0312	0	0	0.00243	0.033	0.00474	0.0163	0.0123	0.0112	0.00229	0.00243	0.00457	0.0385	0.0215	0.0227	0.0196	0.0188	0.0162	0.0222	0.0423	0.0137	0.0125	0	0	0	0.038	0.0243	0	0.0111	0.0132	0.013	0.0149	0.0098	0	0.0247	0	0	0.0143	0	0	0.0192	0.0256	0.00858	0.0128	-0.839	1.46	-3.1	0.00272	0.16	0.285	-1.66
chr2-167785522-167786022	Ast	1.62	1.95	2.72	2.07	3.83	1.23	2.59	3.5	1.95	0.851	2.79	3.66	1.21	-0.242	1.06	1.35	2.05	-0.231	1.79	0.105	0.479	-1.46	2.46	0.621	2.75	0.98	2.34	1.65	0.273	2.36	-0.697	-0.314	1.28	0.894	0.901	-0.575	0.619	2.95	0.887	-0.234	1.46	0.788	2.21	-0.494	1.86	4.46	1.82	1.8	1.25	2.4	-0.92	0.593	2.16	1.04	2.51	3.92	3.7	2.47	2.38	3.7	1.91	2.33	2.58	2.48	3.05	3.35	3.31	3.04	2.61	3.05	1.44	3.12	0.649	2.02	0.0939	1.86	0.6	2.87	2.31	2.56	0.842	3.76	0.815	0.0149	0.0219	0.0146	0.0168	0.133	0	0.0098	0.0345	0.0069	0	0.0444	0.0278	0.00857	0	0.00314	0.0049	0.0179	0	0.00635	0	0	0	0.0179	0	0.0347	0.0113	0.0107	0.00889	0	0.0161	0	0.00223	0.013	0	0	0	0	0.0147	0	0	0.02	0	0.0294	0	0.0073	0.104	0.00948	0.0163	0	0.0112	0	0.00243	0.0228	0.0128	0.0245	0.0882	0.0523	0.0188	0.0194	0.0667	0.0141	0.016	0.0376	0.0116	0.0154	0.0473	0.0253	0.0517	0.027	0.0333	0.0132	0.0217	0	0.00654	0	0.0123	0	0.0385	0.0143	0.025	0	0.0385	0	0.011	0.0243	-0.702	1.73	-2.95	0.00424	0.185	0.323	-2.03
chr2-168632653-168633153	Ast	-1.19	1.74	3.45	2.23	1.02	1.23	0.271	2.66	2.43	2.44	1.14	-0.249	2.43	1.34	2.2	2.08	1.87	2.09	1.31	0.105	0.479	-1.46	0.135	0.621	1.53	0.98	-1.56	-1.15	1.86	0.778	2.11	-1.9	-0.3	2.48	0.901	-0.575	4.08	0.629	3.21	2.94	1.46	0.788	2.21	1.09	1.62	1.61	0.597	3.08	1.25	2.89	1.4	1.44	1.25	2.91	2.39	2.25	2.23	1.94	2.54	0.241	1.43	1.15	2.71	2.72	0.724	2.4	0.136	1.89	3.99	1.17	1.44	2.43	2.97	1.17	3.26	0.277	0.6	0.546	1.17	2.56	0.842	0.59	2.4	0	0.0175	0.0365	0.0135	0	0	0	0.0345	0.0138	0.037	0.0118	0	0.0171	0.0137	0.00629	0.0049	0.0223	0.0132	0.00317	0	0	0	0	0	0.0173	0.00565	0	0	0.0154	0.00806	0.013	0	0	0.0233	0	0	0.0536	0	0.0172	0.0177	0.02	0	0.0294	0.0119	0.0073	0.0165	0.00474	0.0407	0	0.0225	0.00229	0.00487	0.0137	0.0256	0.0276	0.0277	0.0131	0.0125	0.0227	0	0.00704	0.00915	0.0439	0.0116	0	0.027	0	0.0213	0.108	0.0111	0.0132	0.013	0.0149	0.00327	0.00541	0	0	0	0.00476	0.025	0	0	0.0256	0.00888	0.0145	-0.818	1.45	-3.03	0.00327	0.169	0.3	-1.81
chr2-168648928-168649428	Ast	1.13	1.95	2.35	1.68	1.02	1.23	0.271	0.333	1.95	0.851	2.65	-0.249	1.21	-0.242	-1.26	-0.238	2.21	-0.231	1.79	2.43	0.479	0.858	0.135	2.21	1.82	0.98	2.14	2.75	2.59	-0.806	2.11	1.27	2.02	2.48	0.901	1.75	0.619	0.629	3.21	-0.234	2.19	3.96	2.95	1.09	2.55	2.34	2.18	0.582	1.25	0.0802	1.4	1.08	2.47	3.7	2.39	2.25	0.642	2.85	2.81	0.241	-0.896	1.94	1.4	2.48	3.89	2.95	1.72	1.27	0.289	3.05	2.28	2.19	0.649	2.02	2.42	2.6	2.92	0.546	1.66	0.237	0.842	0.59	3.14	0.00746	0.0175	0.0219	0.0135	0	0	0	0	0.0069	0	0.0296	0	0.00571	0	0	0	0.0179	0	0.00635	0.00735	0	0.00233	0	0.0164	0.0173	0.00565	0.0107	0.0178	0.0154	0	0.013	0.00445	0.013	0.0233	0	0.0119	0	0	0.0172	0	0.02	0.0312	0.0294	0.0119	0.0146	0.0165	0.00948	0.00813	0	0	0.00229	0.00487	0.0228	0.0641	0.0184	0.0227	0.00654	0.025	0.0259	0	0	0.0114	0.0188	0.0116	0.0308	0.0338	0.0127	0.0122	0	0.0333	0.0395	0.013	0	0.00654	0.00541	0.0247	0.0192	0	0.00952	0	0	0	0.0256	0.00904	0.014	-0.684	1.54	-3.14	0.00236	0.151	0.272	-1.54
chr2-169361027-169361527	Ast	1.13	2.69	-0.454	-0.432	1.02	1.23	0.271	0.333	-0.373	3.17	0.896	2.07	2.43	2.93	1.06	-0.238	0.287	-0.231	-1.02	2.43	0.479	0.858	0.135	2.21	2.61	-1.34	0.759	2.31	1.86	2.89	1.62	-1.9	2.87	2.48	2.49	-0.575	0.619	4.33	0.887	-0.234	-0.129	2.37	0.625	2.31	1.86	-1.56	1.33	2.9	3.57	2.89	1.89	-0.144	2.16	1.78	1.32	1.75	2.23	2.23	1.46	0.241	3.01	1.6	1.8	-0.98	0.724	1.87	0.136	3.04	0.289	1.17	2.28	-1.27	2.97	2.02	2.42	1.86	0.6	0.546	1.17	0.237	0.842	3.76	2.4	0.0149	0.0219	0	0.00337	0	0	0	0	0	0.037	0.0118	0.00694	0.0143	0.0411	0.00314	0	0.00446	0	0	0.00735	0	0.00465	0	0.0164	0.0347	0	0.00267	0.00889	0.0154	0.0242	0.00649	0	0.013	0.0233	0.0312	0	0	0.0294	0	0	0	0.0312	0	0.0238	0.0073	0	0.00474	0.0325	0.0123	0.0225	0.00458	0.00243	0.0137	0.0128	0.0123	0.0176	0.0196	0.0188	0.00647	0	0.0282	0.0114	0.0188	0	0	0.0203	0	0.0334	0	0.0111	0.0263	0	0.0149	0.00654	0.00541	0.0123	0	0	0.00476	0	0	0.0385	0.0256	0.00766	0.0112	-0.758	1.3	-3.1	0.00269	0.159	0.284	-1.65
chr2-170073253-170073753	Ast	1.13	1.74	-0.454	2.07	3.34	1.23	1.86	2.66	1.95	0.851	2.79	-0.249	1.94	4.01	1.06	2.08	2.36	-0.231	2.15	2.43	0.479	2.24	0.135	0.621	2.27	0.98	2.68	2.93	0.273	-0.806	2.47	0.423	2.02	0.894	0.901	3.33	0.619	2.95	0.887	2.09	-0.129	0.788	0.625	2.68	3.12	2.34	2.18	2.7	1.25	0.0802	2.54	2.91	0.883	1.78	2.99	2.67	1.38	1.09	1.99	0.241	2.56	2.9	2.88	1.34	3.53	2.4	2.46	2.22	0.289	1.91	1.92	2.81	2.97	2.93	1.68	3.45	2.92	2.87	1.17	1.82	0.842	2.91	3.14	0.00746	0.0132	0	0.0168	0.0667	0	0.0098	0.0172	0.0069	0	0.0325	0	0.0114	0.0822	0.00314	0.0049	0.0223	0	0.00635	0.00735	0	0.0093	0	0	0.0173	0.00565	0.0134	0.0178	0	0	0.013	0.00223	0.013	0	0	0.0476	0	0.0294	0	0.00885	0	0	0	0.0238	0.0219	0.022	0.00948	0.0244	0	0	0.00686	0.0146	0.00913	0.0128	0.0307	0.0378	0.00654	0.00625	0.00971	0	0.0211	0.0229	0.047	0.00386	0.0308	0.0203	0.0127	0.0274	0	0.0111	0.0263	0.0174	0.0149	0.0131	0.00541	0.037	0.0192	0.0192	0.00476	0.025	0	0.0192	0.0256	0.0113	0.0181	-0.778	1.82	-3.61	0.00053	0.095	0.175	-0.266
chr2-172284916-172285416	Ast	1.98	3.09	1.13	3.66	1.02	1.23	0.271	1.92	2.8	0.851	3.22	1.34	2.79	1.34	0.323	2.93	3.32	-0.231	2.68	3.28	0.479	3.18	2.46	2.94	2.75	0.243	1.9	2.75	0.273	3.28	2.47	2.49	2.02	0.894	3.22	3.33	2.94	3.44	0.887	-0.234	3.33	0.788	2.21	3.59	3.29	2.34	2.47	2.17	1.25	3.25	3.17	3.7	3.03	4.5	2.99	3.19	2.96	3.41	2.81	3.7	3.5	3.71	3.13	2.72	2.31	3.23	2.94	2.72	2.61	-0.412	3.02	2.97	2.97	3.8	0.0939	0.277	0.6	0.546	4.63	2.56	0.842	0.59	0.815	0.0149	0.0395	0.0073	0.0505	0	0	0	0.0172	0.0138	0	0.0533	0.00694	0.0229	0.0137	0.00314	0.0147	0.0446	0	0.0127	0.0147	0	0.014	0.0179	0.0164	0.0347	0.00565	0.0134	0.0178	0	0.0323	0.013	0.0111	0.013	0	0.0312	0.0476	0.0179	0.0294	0	0	0.06	0	0.0294	0.0595	0.0195	0.022	0.0142	0.0244	0	0.0225	0.00915	0.0268	0.0411	0.115	0.0337	0.0579	0.0261	0.0375	0.0227	0.0444	0.0423	0.0366	0.0564	0.0116	0.0154	0.0473	0.0253	0.0304	0.027	0	0.0526	0.0174	0.0149	0.0261	0	0	0	0	0.0667	0.025	0	0	0	0.0201	0.0291	-0.736	2.28	-3.27	0.00158	0.133	0.245	-1.2
chr2-172358642-172359142	Ast	3.33	3.33	2.72	3.34	1.02	3.55	0.271	2.66	1.95	3.17	2.79	3.84	3.17	1.34	1.91	2.08	2.92	-0.231	3.38	1.69	2.8	2.62	2.46	0.621	2.06	3.61	3.39	2.93	0.273	0.778	2.76	2.74	3.16	0.894	0.901	3.51	0.619	0.629	3.21	2.94	3.78	0.788	2.21	2.97	3.72	3.86	3.87	3.39	1.25	0.0802	2.54	3.32	2.6	2.91	2.91	3.97	1.86	2.47	3.9	3.41	3.19	3.62	3.72	3.41	3.53	2.61	4.53	3.3	3.46	3.68	2.28	3.86	2.97	4.27	3.26	2.6	2.92	2.87	2.76	0.237	3.16	2.91	0.815	0.0448	0.0395	0.0219	0.0471	0	0.0323	0	0.0172	0.0069	0.037	0.0385	0.0347	0.0314	0.0137	0.00629	0.0049	0.0357	0	0.0159	0.00735	0.012	0.0093	0.0357	0	0.0231	0.0452	0.0187	0.0178	0	0.00806	0.0195	0.0134	0.039	0	0	0.0357	0	0	0.0172	0.0177	0.08	0	0.0294	0.0238	0.0292	0.0549	0.0284	0.0325	0	0	0.00458	0.0243	0.0274	0.0385	0.0276	0.0831	0.0131	0.0188	0.0356	0.0444	0.0282	0.0366	0.0721	0.0193	0.0308	0.027	0.0759	0.0486	0.0811	0.0556	0.0395	0.0348	0.0149	0.0327	0.0108	0.0123	0.0192	0.0192	0.0333	0	0.0526	0.0192	0	0.0213	0.0335	-0.695	2.61	-3.64	0.00048	0.0918	0.17	-0.181
chr2-176321611-176322111	Ast	0.393	2.13	2.72	3.54	1.02	1.23	1.86	2.66	3.33	3.17	2.39	1.34	2.12	-0.242	-1.26	2.08	2.49	-0.231	0.569	0.105	0.479	0.858	2.46	0.621	3.12	0.243	2.96	2.93	0.273	-0.806	-0.697	1.8	2.02	3.22	0.901	1.75	2.94	0.629	0.887	-0.234	1.46	0.788	0.625	-0.494	1.86	2.14	1.82	1.8	3.57	0.0802	1.4	1.73	2.16	2.62	3.07	1.93	3.14	1.94	3.15	3.41	3.35	3.05	3.08	2.93	0.724	1.03	2.46	3.15	0.289	1.91	2.57	3.12	3.82	2.55	3.79	0.277	0.6	0.546	1.66	0.237	3.65	2.91	0.815	0.00746	0.0219	0.0146	0.0505	0	0	0.0098	0.0172	0.0207	0.037	0.0325	0.00694	0.0114	0	0	0.0098	0.0268	0	0.00317	0	0	0.00233	0.0179	0	0.0405	0.00565	0.016	0.0267	0	0	0	0.00668	0.013	0.0233	0	0.0119	0.0179	0	0	0	0.02	0	0	0	0.0073	0.022	0.00948	0.0163	0.0123	0	0.00229	0.0073	0.0228	0.0256	0.0307	0.0252	0.0261	0.0125	0.0259	0.0444	0.0423	0.0275	0.0502	0.0154	0	0.00676	0.0127	0.0517	0	0.0111	0.0395	0.0217	0.0149	0.0098	0.0162	0	0	0	0.0143	0	0.105	0.0192	0	0.0129	0.0199	-0.883	1.74	-3.88	0.00022	0.0684	0.128	0.491
chr2-178845486-178845986	Ast	1.13	0.363	1.87	0.79	3.34	1.23	0.271	0.333	1.21	0.851	0.607	-0.249	-0.379	2.08	2.2	1.35	1.13	3.23	-1.02	2.91	0.479	2.62	2.46	2.94	-1.64	1.46	0.0218	0.432	0.273	2.36	-0.697	0.423	2.02	0.894	0.901	4.07	0.619	0.629	0.887	-0.234	1.46	3.11	2.95	-0.494	2.41	1.24	1.33	3.39	3.57	1.67	2.78	0.593	2.6	1.78	2.26	1.28	2.96	2.23	2.38	3.41	1.91	1.94	0.611	2.72	2.31	-1.3	2.46	1.27	0.289	-0.412	-0.886	-1.27	0.649	1.17	0.0939	1.86	0.6	2.87	1.17	3.41	0.842	0.59	0.815	0.00746	0.00439	0.0073	0.00673	0.0667	0	0	0	0.0069	0	0.0118	0	0.00286	0.0137	0.00943	0.0049	0.00893	0.0197	0	0.0221	0	0.0116	0.0179	0.0164	0	0.0113	0.00267	0.00444	0	0.0161	0	0.00223	0.013	0	0	0.0714	0	0	0	0	0.02	0.0312	0.0294	0	0.0122	0.011	0.00474	0.0488	0.0123	0.0112	0.00915	0.00243	0.0411	0.0128	0.0153	0.0176	0.0327	0.025	0.0162	0.0444	0.0141	0.0137	0.0157	0.0116	0.0154	0	0.0253	0.00912	0	0	0	0	0	0.00327	0	0.0123	0	0.0192	0.00476	0.05	0	0	0	0.0075	0.0125	-0.764	1.33	-2.92	0.0046	0.191	0.33	-2.1
chr2-178891343-178891843	Ast	2.71	3.71	2.72	3.6	1.02	3.55	3.08	4.73	2.8	3.17	2.65	4	2.99	3.22	1.91	-0.238	3.17	2.94	4.03	2.43	3.65	3.75	4.38	3.43	3.41	2.91	3.72	2.55	2.59	3.59	2.47	0.423	2.51	0.894	4.07	2.59	2.2	2.95	0.887	2.94	3.57	0.788	2.95	-0.494	3.02	3.39	2.92	4.28	1.25	4.47	3.17	3.48	4.23	3.7	3.97	3.99	4.1	2.47	3.71	3.41	3.75	3.57	3.56	3.54	0.724	2.4	2.46	4.21	3.46	3.29	3.51	3.12	2.97	3.24	4.18	3.08	3.77	0.546	2.31	0.237	0.842	3.4	3.14	0.0373	0.057	0.0146	0.0404	0	0.0323	0.0196	0.069	0.0138	0.037	0.0296	0.0278	0.0229	0.0411	0.00629	0	0.0402	0.0132	0.0286	0.00735	0.0241	0.0186	0.0714	0.0328	0.052	0.0282	0.0267	0.0133	0.0154	0.0403	0.013	0.00223	0.026	0	0.0625	0.0238	0.0179	0.0147	0	0.0177	0.04	0	0.0294	0	0.017	0.033	0.019	0.0732	0	0.0562	0.00915	0.0243	0.0913	0.0769	0.0491	0.0882	0.0588	0.0188	0.0388	0.0444	0.0423	0.0343	0.069	0.0193	0	0.027	0.0127	0.0851	0.0541	0.0333	0.0526	0.0217	0.0149	0.0163	0.0216	0.037	0.0385	0	0.0143	0	0	0.0385	0.0256	0.0237	0.038	-0.611	2.91	-2.98	0.00382	0.178	0.313	-1.95
chr2-184692107-184692607	Ast	0.393	2.13	2.35	0.79	1.02	1.23	0.271	2.66	2.8	3.17	2.57	2.56	1.5	3.85	1.06	2.08	1.67	-0.231	1.79	1.69	0.479	3.18	0.135	0.621	3	1.83	1.9	-1.15	0.273	-0.806	3	0.908	2.02	4.06	0.901	1.75	0.619	0.629	3.21	-0.234	2.68	0.788	3.79	1.83	2.55	2.52	2.47	2.7	1.25	0.0802	2.78	2.36	2.47	2.26	3.07	2.72	1.86	1.94	1.46	2.56	3.96	2.55	1.24	2.72	0.724	2.61	0.136	2.79	2.61	3.84	3.36	1.05	0.649	2.02	0.0939	0.277	0.6	2.87	2.76	0.237	0.842	2.91	0.815	0.00746	0.0175	0.0146	0.00673	0	0	0	0.0172	0.0138	0.037	0.0296	0.0139	0.0114	0.0548	0.00314	0.0049	0.0134	0	0.00635	0.00735	0	0.0116	0	0	0.0347	0.0113	0.0107	0	0	0	0.013	0.00445	0.013	0.0465	0	0.0119	0	0	0.0172	0	0.04	0	0.0588	0.0119	0.0122	0.022	0.0142	0.0325	0	0	0.00458	0.00973	0.0228	0.0128	0.0337	0.0353	0.0131	0.0125	0.00647	0.0222	0.0423	0.0206	0.0188	0.0116	0	0.027	0	0.0304	0.027	0.0556	0.0526	0.00435	0	0.00654	0	0	0	0.0192	0.0238	0	0	0.0192	0	0.011	0.017	-0.659	1.78	-2.96	0.00408	0.182	0.319	-2
chr2-184814365-184814865	Ast	3.76	3.25	3.94	2.94	1.02	1.23	3.44	2.66	2.8	0.851	1.96	3.84	0.358	2.93	1.55	4.29	3.85	2.09	2.44	2.43	0.479	3.18	0.135	3.79	2.45	4.08	1.9	4.4	4.36	2.65	1.62	1.8	-0.3	4.59	0.901	1.75	3.79	0.629	4.06	1.35	3.57	2.37	3.43	2.31	3.78	3.8	2.92	3.25	1.25	0.0802	3.47	4.1	4.34	2.62	3.54	3	2.23	1.94	4.22	3.05	3.19	3.62	2.44	2.72	0.724	3.46	3.31	3.34	0.289	-0.412	2.28	3.48	0.649	3.24	2.42	2.6	4.3	2.13	1.17	1.82	3.65	3.4	3.14	0.0672	0.0439	0.0292	0.0269	0	0	0.0196	0.0172	0.0138	0	0.0148	0.0208	0.00286	0.0411	0.00629	0.0343	0.0625	0.00658	0.00952	0.0147	0	0.0163	0	0.0164	0.0231	0.0678	0.00802	0.0489	0.0615	0.0242	0.00649	0.00668	0	0.093	0	0.0119	0.0357	0	0.0345	0.00885	0.06	0.0312	0.0588	0.0357	0.0243	0.0495	0.0142	0.0407	0	0	0.0137	0.0389	0.0868	0.0385	0.0429	0.0428	0.0131	0.0125	0.0518	0.0444	0.0282	0.0343	0.0282	0.0116	0	0.0405	0.038	0.0547	0	0	0.0132	0.0261	0	0.0196	0.00541	0.0247	0.0577	0.0192	0.00476	0.025	0.0526	0.0385	0.0256	0.0222	0.0299	-0.665	2.6	-2.9	0.00483	0.194	0.335	-2.14
chr2-186130738-186131238	Ast	3.06	3.87	3.45	3.19	4.72	3.55	0.271	3.14	2.8	3.66	3.11	1.34	2.68	2.57	3.13	4.52	2.61	3.23	3.74	3.81	3.65	3.49	1.72	2.94	3.12	2.36	1.9	4.52	2.59	3.28	3.21	1.8	2.87	0.894	0.901	1.75	2.94	2.21	0.887	3.47	4.63	0.788	2.21	2.68	4.04	4.59	4.06	3.75	1.25	3.78	4.29	3.83	4.27	3.15	4.17	3.26	3.45	2.85	4.52	0.241	3.75	3.57	3.97	3.27	3.05	3.35	2.46	2.86	0.289	3.5	0.699	3.94	2.97	3.09	2.42	0.277	0.6	2.13	4.58	2.56	4.01	2.18	0.815	0.0448	0.057	0.0292	0.0337	0.133	0.0323	0	0.0345	0.0138	0.0741	0.0385	0.00694	0.0257	0.0137	0.022	0.0294	0.0357	0.0197	0.0222	0.0221	0.012	0.0233	0.0179	0.0164	0.0405	0.0169	0.0107	0.0711	0.0154	0.0323	0.026	0.00668	0.026	0	0	0.0119	0.0179	0.0147	0	0.0265	0.12	0	0.0294	0.0357	0.0389	0.104	0.0427	0.0488	0	0.0449	0.0206	0.0316	0.0913	0.0385	0.0706	0.0529	0.0458	0.0312	0.0712	0	0.0493	0.0389	0.0972	0.0193	0.0154	0.0405	0.0253	0.0395	0	0.0444	0.0132	0.0435	0.0149	0.0163	0.00541	0	0	0.0192	0.0667	0.025	0.105	0.0192	0	0.0265	0.0432	-0.663	2.88	-3.22	0.00184	0.14	0.254	-1.33
chr2-186754986-186755486	Ast	0.393	1.21	1.87	2.63	1.02	1.23	1.86	0.333	1.21	0.851	2.57	2.07	1.21	-0.242	1.55	1.35	1.67	-0.231	-1.02	2.43	3.65	0.858	0.135	0.621	2.06	3.61	-1.56	2.02	0.273	-0.806	-0.697	0.423	-0.3	0.894	0.901	1.75	0.619	0.629	0.887	3.47	1.46	0.788	2.21	2.68	2.25	3.48	2.18	1.8	1.25	3.54	1.89	2.91	-0.34	4.21	2.26	1.41	0.642	2.67	1.75	3.41	2.8	1.39	1.54	2.48	0.724	1.87	2.46	2.79	0.289	-0.412	-0.886	1.9	0.649	3.09	3.26	0.277	0.6	2.87	2.94	0.237	4.01	0.59	3.14	0.00746	0.00877	0.0073	0.0236	0	0	0.0098	0	0.0069	0	0.0296	0.00694	0.00571	0	0.00629	0.0049	0.0179	0	0	0.00735	0.0241	0.00233	0	0	0.0173	0.0508	0	0.00889	0	0	0	0.00223	0	0	0	0.0119	0	0	0	0.0265	0.02	0	0.0294	0.0238	0.00973	0.0549	0.00948	0.0163	0	0.0337	0.00458	0.0195	0.00457	0.0897	0.0215	0.0151	0.00654	0.025	0.00647	0.0444	0.0211	0.00915	0.0219	0.0116	0	0.0203	0.0127	0.0365	0	0	0	0.0087	0	0.0131	0.0108	0	0	0.0192	0.0286	0	0.105	0	0.0256	0.00919	0.0161	-0.951	1.5	-3.94	0.000177	0.0653	0.121	0.677
chr2-187580590-187581090	Ast	-1.19	0.849	1.87	0.79	1.02	1.23	0.271	2.66	1.95	4.02	1.83	2.07	2.56	1.34	2.2	-0.238	0.772	2.94	0.569	0.105	0.479	2	0.135	0.621	-1.64	1.46	0.759	1.17	0.273	-0.806	-0.697	1.8	2.87	0.894	0.901	3.51	0.619	0.629	0.887	-0.234	2.19	2.37	2.21	-0.494	1.33	0.759	2.92	0.582	1.25	0.0802	3.33	2.36	2.32	1.04	2.26	1.75	-0.943	1.94	3.04	0.241	0.689	1.15	1.67	2.93	0.724	1.51	0.136	3.04	0.289	1.91	-0.886	2.81	0.649	1.17	2.42	0.277	0.6	2.13	1.17	0.237	0.842	0.59	3.62	0	0.00877	0.0073	0.00673	0	0	0	0.0345	0.0069	0.0741	0.0148	0.00694	0.0171	0.0137	0.00943	0	0.00893	0.0132	0.00317	0	0	0.00698	0	0	0	0.0113	0.00267	0.00444	0	0	0	0.00668	0.026	0	0	0.0357	0	0	0	0	0.02	0.0312	0.0294	0	0.00487	0.00549	0.019	0.00813	0	0	0.0114	0.00973	0.0228	0.0128	0.0184	0.0176	0	0.0125	0.0194	0	0.00704	0.00686	0.0188	0.0154	0	0.0135	0	0.0426	0	0.0111	0	0.0174	0	0.00327	0.00541	0	0	0.0192	0.00476	0	0	0	0.0256	0.0075	0.0121	-0.724	1.25	-3.05	0.00311	0.167	0.296	-1.77
chr2-190178224-190178724	Ast	2.9	2.13	1.13	2.63	1.02	1.23	0.271	2.66	-0.373	2.44	-0.241	4.27	3.46	-0.242	1.06	3.85	1.42	2.09	2.68	3.81	0.479	2.62	2.46	4.32	1.53	-1.34	1.9	1.17	0.273	-0.806	1.62	2.01	4.09	3.22	0.901	-0.575	0.619	0.629	0.887	2.09	-0.129	0.788	2.95	2.68	-0.254	1.24	-0.988	3.08	1.25	0.0802	-0.92	1.08	1.78	2.26	-0.551	1.64	1.38	1.94	2.68	1.83	1.43	1.94	1.24	1.83	2.31	-1.3	0.136	1.27	2.61	-0.412	1.92	1.53	0.649	1.65	0.0939	0.277	0.6	2.13	1.17	0.237	0.842	0.59	0.815	0.0373	0.0175	0.0073	0.0202	0	0	0	0.0172	0	0.037	0.00592	0.0347	0.0286	0	0.00629	0.0147	0.0179	0.00658	0.0127	0.0221	0	0.00698	0.0179	0.0328	0.0173	0	0.00802	0.00444	0	0	0.00649	0.00891	0.0649	0.0233	0	0	0	0	0	0.00885	0	0	0.0294	0.0238	0.00243	0.011	0	0.0407	0	0	0	0.0073	0.0183	0.0256	0.00307	0.0151	0.00654	0.0188	0.0162	0.0222	0.0141	0.0137	0.0125	0.00772	0.0154	0	0	0.0122	0.027	0	0.0263	0.0087	0	0.00654	0	0	0	0.0192	0.00476	0	0	0	0	0.0123	0.00893	0.804	1.37	3.04	0.00324	0.169	0.299	-1.81
chr2-190486078-190486578	Ast	-1.19	2.69	2.35	3.34	1.02	1.23	3.97	2.66	2.43	0.851	1.52	3.21	1.94	-0.242	2.2	2.93	1.42	2.09	1.31	1.69	2.06	0.121	0.135	0.621	3	1.46	1.24	2.55	0.273	3.28	-0.697	-1.9	1.28	3.22	3.22	1.75	0.619	2.21	0.887	3.85	-0.129	3.11	2.95	-0.494	2.8	0.0225	2.18	2.46	2.84	0.0802	2.54	3.03	0.883	3.85	3.36	2.72	2.76	3.02	2.68	2.56	2.27	2.33	3.26	2.72	3.89	1.03	3.31	2.5	3.1	1.91	2.28	-1.27	2.97	2.55	3.55	2.6	0.6	0.546	2.94	3.7	4.01	3.4	3.99	0	0.0219	0.0146	0.0404	0	0	0.0294	0.0172	0.0069	0	0.0118	0.0208	0.0143	0	0.00629	0.0098	0.0134	0.00658	0.00317	0.00735	0.012	0.00233	0	0	0.0405	0.0113	0.00535	0.0133	0	0.0323	0	0	0.013	0.0233	0.0312	0.0119	0	0.0147	0	0.0354	0	0.0312	0.0294	0	0.017	0.00549	0.00948	0.0244	0.0123	0	0.00686	0.017	0.00913	0.0641	0.0399	0.0403	0.0261	0.0375	0.0194	0.0222	0.0141	0.016	0.069	0.0116	0.0154	0.0135	0.038	0.0304	0.0541	0.0111	0.0263	0	0.0149	0.0098	0.0162	0.0123	0	0	0.0238	0.05	0.0526	0.0577	0.0513	0.0118	0.022	-0.814	2.02	-3.05	0.00309	0.167	0.296	-1.77
chr2-190791529-190792029	Ast	1.62	1.5	-0.454	2.38	1.02	1.23	2.59	0.333	-0.373	0.851	1.52	-0.249	2.12	3.46	-1.26	1.35	-2.04	-0.231	-1.02	3.56	0.479	0.858	2.46	0.621	3	0.243	-1.56	2.02	1.86	-0.806	-0.697	-1.9	-0.3	0.894	3.22	1.01	2.94	0.629	0.887	2.09	-0.129	0.788	3.79	3.21	1.86	2.96	0.597	2.7	1.25	0.0802	-0.92	-1.73	1.98	-0.546	1.03	3.19	3.58	2.23	1.46	0.241	3.5	2.73	1.06	1.34	0.724	0.289	2.46	1.07	0.289	-0.412	3.97	1.05	0.649	-1.15	2.42	2.6	2.92	3.72	2.76	2.56	0.842	0.59	3.14	0.0149	0.00877	0	0.0168	0	0	0.0098	0	0	0	0.0148	0	0.0114	0.0411	0	0.0049	0	0	0	0.0221	0	0.00233	0.0179	0	0.0405	0.00565	0	0.00889	0.0154	0	0	0	0	0	0.0312	0.0119	0.0179	0	0	0.00885	0	0	0.0294	0.0476	0.00973	0.033	0.00474	0.0163	0	0	0	0	0.0137	0	0.0092	0.0453	0.0327	0.0188	0.00647	0	0.0352	0.0229	0.0157	0.00386	0	0.00676	0.0127	0.00608	0	0	0.105	0.00435	0	0	0.00541	0.0123	0.0192	0.0385	0.0238	0.025	0	0	0.0256	0.00735	0.0134	-0.875	1.24	-2.89	0.00499	0.197	0.338	-2.17
chr2-196925371-196925871	Ast	1.62	2.43	-0.454	2.84	3.34	1.23	3.08	2.66	2.43	0.851	3.11	2.56	2.28	2.08	1.55	3.46	2.36	3.23	0.569	0.105	2.06	2.78	0.135	0.621	1.53	1.46	2.52	2.55	1.86	2	2.76	1.8	2.02	4.06	3.22	1.01	0.619	2.21	0.887	-0.234	-0.129	3.11	2.95	2.31	2.25	2.52	2.71	2.46	1.25	3.54	3.33	2.18	1.53	2.91	3.15	2.25	2.23	1.09	3.42	0.241	2.56	2.21	2.58	2.72	2.31	3.56	1.72	3.09	0.289	3.68	3.02	2.43	2.97	2.55	2.9	3.45	2.92	0.546	2.94	0.237	4.3	2.91	0.815	0.0149	0.0263	0	0.037	0.0667	0	0.0196	0.0172	0.0138	0	0.0473	0.0139	0.0171	0.0137	0.00629	0.0196	0.0312	0.0132	0.00317	0	0.012	0.0093	0	0	0.0231	0.0113	0.0134	0.0222	0.0154	0.0161	0.0195	0.00891	0.026	0.0698	0.0312	0.0119	0	0.0147	0	0	0	0.0312	0.0294	0.0238	0.00973	0.0275	0.0142	0.0325	0	0.0449	0.0114	0.00973	0.0183	0.0385	0.0337	0.0353	0.0196	0.0125	0.0291	0	0.0211	0.016	0.047	0.0154	0.0154	0.0541	0.0127	0.0486	0	0.0444	0.0658	0.013	0.0149	0.0131	0.0108	0.037	0.0385	0	0.0238	0	0.105	0.0385	0	0.0167	0.0235	-0.606	2.16	-3.03	0.00334	0.17	0.302	-1.83
chr2-197627899-197628399	Ast	4.59	4.23	4.3	4.29	1.02	1.23	5.13	4.58	4.38	3.17	4.28	2.56	4.45	4.4	3.69	3.22	4.34	3.47	3.07	5.15	0.479	4.37	2.46	4.53	3.98	4.15	3.79	4.06	3.44	3.28	4.06	4.03	4.91	3.7	0.901	4.55	3.79	0.629	0.887	4.62	3.96	0.788	3.43	3.9	5.1	4.5	4.68	4.49	1.25	4.33	4.21	3.94	4.65	3.7	4.43	5.19	4.34	4.6	4.76	4.49	4.39	4.23	4.29	4.95	3.53	4.54	3.31	4.46	4.2	4.23	3.64	4.7	3.46	4.87	2.42	4.36	2.92	4.25	4.78	4.14	3.65	3.4	3.99	0.097	0.0965	0.0584	0.0808	0	0	0.0686	0.0862	0.0552	0.037	0.104	0.0139	0.0657	0.0959	0.0283	0.0196	0.0938	0.0197	0.0159	0.0588	0	0.0349	0.0179	0.0656	0.0925	0.0621	0.0348	0.0578	0.0308	0.0403	0.0584	0.0401	0.117	0.0465	0	0.131	0.0357	0	0	0.0619	0.14	0	0.0588	0.0595	0.073	0.121	0.0569	0.0732	0	0.0674	0.0229	0.0365	0.11	0.0513	0.0982	0.199	0.0784	0.0875	0.0744	0.0889	0.0704	0.0595	0.119	0.0618	0.0308	0.108	0.038	0.1	0.108	0.0667	0.0921	0.0652	0.0299	0.0523	0.0108	0.0617	0.0192	0.0769	0.0762	0.1	0.0526	0.0385	0.0769	0.0547	0.076	-0.602	3.8	-3.29	0.00152	0.131	0.241	-1.17
chr2-197805649-197806149	Ast	1.62	-1.96	1.87	3.11	1.02	1.23	0.271	2.66	3.33	0.851	2.65	-0.249	1.5	2.08	-1.26	2.93	2.05	-0.231	-1.02	1.69	0.479	2.24	0.135	0.621	2.75	-1.34	1.9	2.55	3.08	2.36	2.47	0.908	2.02	0.894	0.901	-0.575	0.619	2.95	0.887	-0.234	-0.129	4.49	3.79	2.68	0.968	1.9	2.47	2.17	1.25	2.4	2.25	3.23	3.12	3.54	1.03	2.56	3.58	3.41	2.54	0.241	2.8	2.33	2.28	2.48	0.724	2.16	0.136	2.12	0.289	3.05	0.699	2.43	2.97	-1.15	2.42	1.86	3.41	0.546	3.61	0.237	0.842	0.59	0.815	0.0149	0	0.0073	0.0303	0	0	0	0.0172	0.0207	0	0.0414	0	0.0114	0.0137	0	0.0147	0.0179	0	0	0.00735	0	0.0116	0	0	0.0347	0	0.0107	0.0178	0.0308	0.0242	0.013	0.00445	0.013	0	0	0	0	0.0147	0	0	0	0.0625	0.0294	0.0357	0.00487	0.0165	0.019	0.0244	0	0.0112	0.00686	0.0219	0.0365	0.0385	0.0123	0.0428	0.0392	0.05	0.0162	0	0.0282	0.0183	0.0345	0.00772	0	0.0203	0	0.0243	0	0.0333	0.0132	0.013	0.0149	0	0.00541	0.0123	0.0385	0	0.0333	0	0	0	0	0.0121	0.0189	-0.936	1.63	-3.35	0.00124	0.124	0.227	-0.997
chr2-197807181-197807681	Ast	1.13	1.21	1.87	1.89	1.02	3.55	0.271	1.92	1.95	0.851	1.96	-0.249	1.21	-0.242	1.06	2.08	-0.45	-0.231	-1.02	2.43	0.479	1.34	0.135	0.621	2.06	-1.34	-1.56	-1.15	3.44	2.36	-0.697	-1.9	2.02	0.894	0.901	-0.575	0.619	2.95	0.887	-0.234	3.04	0.788	0.625	-0.494	-0.254	2.34	-0.988	1.32	1.25	0.0802	1.4	2.52	1.25	1.04	1.77	1.41	0.642	1.09	2.54	0.241	3.35	1.78	1.24	-0.98	0.724	2.61	0.136	2.41	0.289	-0.412	2.28	2.43	0.649	1.65	0.0939	2.6	2.92	0.546	1.66	0.237	0.842	3.76	0.815	0.00746	0.0132	0.0073	0.0168	0	0.0323	0	0.0172	0.0069	0	0.0237	0	0.00571	0	0.00314	0.0049	0.00446	0	0	0.00735	0	0.00698	0	0	0.0173	0	0	0	0.0308	0.0161	0	0	0.013	0	0	0	0	0.0147	0	0	0.04	0	0	0	0.00243	0.0165	0	0.00813	0	0	0.00229	0.0146	0.00457	0.0128	0.0123	0.0176	0.00654	0.00625	0.0129	0	0.0282	0.00915	0.0157	0	0	0.027	0	0.0274	0	0	0.0263	0.013	0	0.00654	0	0.0123	0.0192	0	0.00952	0	0	0.0385	0	0.00628	0.0101	-0.786	1.04	-3.02	0.0034	0.172	0.303	-1.85
chr2-199581230-199581730	Ast	1.13	2.57	3.01	3.19	3.34	1.23	3.44	0.333	2.43	0.851	2.48	-0.249	2.28	-0.242	-1.26	1.35	0.287	2.09	1.79	0.105	0.479	2	2.46	3.79	1.53	2.56	0.759	-1.15	0.273	2.36	-0.697	0.423	2.87	0.894	2.49	2.23	0.619	0.629	0.887	2.09	-0.129	3.96	2.95	2.97	2.8	1.61	0.597	2.7	3.57	3.54	2.25	1.73	1.78	2.26	2.72	2.82	2.76	2.47	2.54	0.241	2.56	2.33	1.06	1.34	0.724	2.16	0.136	1.89	0.289	-0.412	1.92	1.9	0.649	2.02	2.42	0.277	2.92	0.546	3.61	2.56	0.842	2.91	2.4	0.0149	0.0219	0.0146	0.037	0.0667	0	0.0294	0	0.0138	0	0.0296	0	0.0171	0	0	0.0049	0.00893	0.00658	0.00635	0	0	0.0093	0.0179	0.0328	0.0173	0.0282	0.00535	0	0	0.0161	0	0.00223	0.013	0	0.0312	0.0238	0	0	0	0.00885	0	0.0312	0.0294	0.0357	0.0146	0.0165	0.00474	0.0244	0.0123	0.0337	0.00458	0.0073	0.0183	0.0128	0.0245	0.0479	0.0196	0.025	0.0194	0	0.0211	0.0137	0.0157	0.00386	0	0.027	0	0.0243	0	0	0.0263	0.0087	0	0.0098	0.00541	0	0.0192	0	0.0381	0.025	0	0.0192	0.0256	0.0119	0.0164	-0.745	1.7	-2.97	0.00391	0.179	0.316	-1.97
chr2-199717266-199717766	Ast	2.51	1.5	1.87	2.94	2.61	3.55	0.271	0.333	1.21	0.851	2.08	2.07	1.21	2.08	2.99	2.93	-2.04	3.23	2.15	1.69	0.479	2	0.135	2.21	2.06	-1.34	-1.56	1.65	0.273	0.778	2.47	0.423	-0.3	0.894	0.901	1.75	0.619	0.629	3.21	2.09	-0.129	0.788	0.625	1.09	2.25	3.65	2.47	2.17	3.57	2.4	2.78	2.18	2.16	2.26	2.26	2.82	0.642	1.57	3.15	1.83	3.35	1.6	1.8	2.93	3.05	2.16	0.136	2.01	3.46	1.91	1.44	1.05	3.82	1.17	0.0939	0.277	0.6	2.87	2.31	3.41	0.842	2.18	0.815	0.0299	0.0175	0.0073	0.037	0.0667	0.0323	0	0	0.0069	0	0.0178	0.0139	0.00857	0.0137	0.0189	0.0098	0	0.0132	0.00952	0.00735	0	0.0116	0	0.0164	0.0231	0	0	0.00889	0	0.00806	0.013	0.00223	0	0	0	0.0119	0	0	0.0172	0.00885	0	0	0	0.0119	0.0073	0.0495	0.0142	0.0163	0.0123	0.0225	0.00686	0.00973	0.0274	0.0256	0.0184	0.0554	0.00654	0.0125	0.0227	0.0222	0.0563	0.0114	0.0282	0.0154	0.0154	0.0203	0	0.0213	0.027	0.0222	0.0132	0.00435	0.0149	0.00327	0	0	0	0.0192	0.0143	0.05	0	0.0192	0	0.0106	0.018	-0.767	1.68	-3.07	0.00297	0.165	0.292	-1.73
chr2-200177971-200178471	Ast	-1.19	-1.96	-0.454	1.68	1.02	1.23	3.73	3.14	1.95	3.17	1.83	2.92	0.358	-0.242	-1.26	2.93	1.42	1.35	1.31	0.105	2.8	1.34	1.72	3.79	2.45	0.98	1.9	0.432	1.86	-0.806	1.62	-1.9	3.16	0.894	0.901	1.75	0.619	2.21	0.887	-0.234	-0.129	0.788	2.21	3.41	2.55	1.61	1.82	2.46	4.06	0.0802	1.89	1.44	3.03	-0.546	1.95	0.797	2.23	2.67	2.93	3.94	1.91	1.78	0.321	1.34	2.31	1.03	2.94	2.79	1.87	1.17	1.44	1.05	2.97	1.65	0.0939	0.277	0.6	0.546	2.55	0.237	0.842	2.91	3.14	0	0	0	0.0168	0	0	0.0294	0.0345	0.0138	0.037	0.0178	0.0139	0.00571	0	0	0.0098	0.00893	0.00658	0.00635	0	0.012	0.00465	0.0179	0.0164	0.0289	0.00565	0.0107	0.00444	0.0154	0	0.00649	0	0.026	0	0	0.0238	0	0.0147	0	0	0	0	0.0294	0.0595	0.00973	0.00549	0.0142	0.0244	0.0247	0	0.00458	0.0073	0.0365	0	0.0153	0.0101	0.0196	0.025	0.0194	0.0889	0.0141	0.0137	0.0094	0.00386	0.0154	0.00676	0.0253	0.0304	0.027	0.0111	0.0132	0.00435	0.0149	0.00654	0	0	0	0	0.0143	0	0	0.0192	0.0256	0.00904	0.013	-0.895	1.5	-3.27	0.00162	0.134	0.247	-1.22
chr2-201236327-201236827	Ast	0.393	0.363	-0.454	2.38	1.02	1.23	0.271	0.333	2.43	3.17	0.607	-0.249	0.844	-0.242	2.2	3.46	1.42	-0.231	-1.02	0.105	0.479	1.71	3.84	0.621	1.53	0.243	1.61	2.55	0.273	1.52	2.47	1.27	2.02	0.894	3.22	-0.575	0.619	0.629	0.887	-0.234	3.04	0.788	0.625	1.83	1.62	1.24	2.18	1.32	3.57	2.4	1.4	3.13	2.47	-0.546	1.32	2.18	2.76	1.09	2.93	0.241	2.27	0.496	1.91	1.34	3.05	1.87	1.72	2.41	2.61	-0.412	1.44	2.81	0.649	2.02	2.42	0.277	0.6	0.546	1.17	0.237	3.16	0.59	0.815	0.00746	0.00439	0	0.0202	0	0	0	0	0.0138	0.037	0.00592	0	0.00571	0	0.00943	0.0147	0.0134	0	0	0	0	0.00698	0.0357	0	0.0116	0.00565	0.00535	0.0178	0	0.00806	0.013	0.00445	0.013	0	0.0312	0	0	0	0	0	0.02	0	0	0.0119	0.00487	0.011	0.00948	0.00813	0.0123	0.0112	0.00229	0.0122	0.0228	0	0.0092	0.0252	0.0196	0.00625	0.0162	0	0.0141	0.00458	0.0251	0.00386	0.0154	0.0203	0.0127	0.0243	0.027	0	0.0132	0.013	0	0.00654	0.00541	0	0	0	0.00476	0	0.0526	0	0	0.0072	0.0112	-0.692	1.36	-2.94	0.00428	0.186	0.324	-2.04
chr2-201465647-201466147	Ast	2.71	2.9	1.87	2.51	1.02	1.23	0.271	1.92	1.21	0.851	2.19	2.56	2.43	2.57	1.06	1.35	2.72	-0.231	2.44	2.43	2.06	0.121	0.135	0.621	3.57	2.36	0.759	3.09	1.86	3.44	2.76	2.01	1.28	0.894	2.49	2.88	2.2	0.629	0.887	-0.234	1.46	0.788	2.95	1.83	2.68	3.3	3.54	2.7	1.25	0.0802	3.17	2.66	3.03	3.36	3.07	2.5	2.96	2.23	1.75	1.83	3.01	3.18	2.82	2.72	0.724	3.1	3.84	2.01	3.1	1.17	3.02	0.311	0.649	2.02	2.9	4.18	3.77	4.25	2.55	3.41	0.842	3.4	0.815	0.0373	0.0395	0.0073	0.0236	0	0	0	0.0172	0.0069	0	0.0266	0.0208	0.0171	0.0411	0.00629	0.0049	0.0357	0	0.0127	0.00735	0.012	0.00233	0	0	0.0636	0.0282	0.00535	0.0267	0.0154	0.0484	0.0195	0.0134	0.013	0	0.0312	0.0357	0.0179	0	0	0	0.02	0	0.0294	0.0119	0.017	0.0495	0.0332	0.0325	0	0	0.00686	0.0195	0.0411	0.0385	0.0399	0.0403	0.0327	0.0188	0.00971	0.0222	0.0282	0.0275	0.0533	0.0193	0	0.0405	0.0253	0.0182	0.0541	0.0111	0.0526	0.00435	0	0.00654	0.0108	0.0494	0.0385	0.0769	0.019	0.05	0	0.0385	0	0.0172	0.0249	-0.766	2.11	-3.53	0.000706	0.103	0.19	-0.512
chr2-202171164-202171664	Ast	0.393	0.849	1.13	1.68	1.02	2.82	0.271	0.333	2.43	3.17	1.34	2.56	2.89	-0.242	-1.26	-0.238	-2.04	-0.231	-1.02	0.105	0.479	0.858	0.135	0.621	-1.64	2.75	-1.56	0.432	0.273	2.65	-0.697	1.8	1.28	0.894	0.901	1.75	0.619	3.8	0.887	-0.234	2.68	0.788	0.625	-0.494	2.55	2.52	-0.988	0.582	3.57	2.4	2.78	2.66	1.25	-0.546	2.51	1.14	-0.943	-1.23	1.46	0.241	0.689	1.94	1.4	-0.98	0.724	1.87	2.46	2.12	3.46	1.91	2.81	3.12	3.82	1.17	2.42	0.277	0.6	0.546	2.55	2.56	0.842	0.59	0.815	0.00746	0.00877	0.0073	0.0101	0	0.0323	0	0	0.0069	0.037	0.0118	0.0139	0.02	0	0	0	0	0	0	0	0	0.00465	0	0	0	0.0226	0	0.00444	0	0.0242	0	0.00445	0.013	0	0	0.0119	0	0.0294	0	0	0.04	0	0	0	0.0122	0.0275	0	0.00813	0.0123	0.0112	0.00686	0.0146	0.00913	0	0.0215	0.0126	0	0	0.00647	0	0.00704	0.0114	0.0157	0	0	0.0135	0.0127	0.0213	0.0811	0.0111	0.0395	0.0261	0.0299	0.00327	0.00541	0	0	0	0.0143	0.025	0	0	0	0.00628	0.0115	-1.08	1.12	-3.62	0.000525	0.0945	0.174	-0.258
chr2-202478980-202479480	Ast	2.51	2.57	2.35	2.38	1.02	1.23	0.271	0.333	1.95	0.851	2.19	-0.249	0.358	2.93	-1.26	-0.238	2.61	-0.231	-1.02	2.43	0.479	1.34	0.135	0.621	0.683	3.18	2.34	1.17	2.59	2.36	3.39	2.19	-0.3	0.894	0.901	3.33	0.619	3.8	0.887	-0.234	-0.129	0.788	0.625	2.68	2.68	3.3	1.33	1.32	1.25	0.0802	2.78	3.4	1.53	1.78	3.54	2.5	1.86	2.47	2.38	2.56	2.8	2.33	2.77	1.34	0.724	2.16	0.136	2.22	2.61	-0.412	1.44	2.43	2.97	2.02	2.42	0.277	3.77	0.546	3.1	2.56	0.842	0.59	0.815	0.0224	0.0307	0.0073	0.0168	0	0	0	0	0.0069	0	0.0178	0	0.00571	0.0274	0	0	0.0312	0	0	0.00735	0	0.00465	0	0	0.00578	0.0339	0.0107	0.00444	0.0154	0.0161	0.0195	0.00668	0	0	0	0.0357	0	0.0147	0	0	0	0	0	0.0119	0.0146	0.0385	0.00474	0.00813	0	0	0.00458	0.0195	0.0137	0.0128	0.0399	0.0327	0.0131	0.0188	0.0129	0.0222	0.0211	0.016	0.0439	0.00386	0	0.0203	0	0.0182	0.027	0	0.0132	0.013	0.0149	0.0098	0.00541	0	0.0385	0	0.0238	0.025	0	0	0	0.00965	0.0168	-1.05	1.6	-4.21	6.76e-05	0.047	0.0889	1.51
chr2-203782268-203782768	Ast	2.27	2.9	-0.454	3.03	1.02	3.55	0.271	0.333	1.95	3.17	2.93	2.56	1.94	-0.242	2.44	2.08	3.09	-0.231	1.31	0.105	0.479	0.858	0.135	0.621	1.82	2.91	0.759	2.31	0.273	2	2.11	2.86	2.51	0.894	0.901	2.59	0.619	0.629	3.21	2.94	3.33	3.11	3.79	1.09	2.07	3.3	2.71	1.8	3.57	2.4	1.89	2.52	2.83	2.91	3.07	3.16	2.52	2.47	2.93	0.241	3.5	2.44	2.2	1.34	0.724	3.99	3.31	2.79	0.289	2.4	3.02	2.97	0.649	2.02	3.26	2.6	0.6	0.546	2.76	3.04	0.842	3.76	0.815	0.0224	0.0307	0	0.0269	0	0.0323	0	0	0.0138	0.037	0.0414	0.0208	0.0143	0	0.00943	0.0049	0.0312	0	0.00317	0	0	0.00233	0	0	0.0173	0.0282	0.00267	0.0133	0	0.0161	0.013	0.0134	0.013	0	0	0.0238	0	0	0.0172	0.0177	0.06	0.0312	0.0588	0.0119	0.0073	0.0385	0.00948	0.0163	0.0123	0.0112	0.00458	0.0122	0.032	0.0385	0.0337	0.0529	0.0196	0.0188	0.0194	0	0.0282	0.016	0.0345	0.00386	0	0.0676	0.038	0.0395	0	0.0222	0.0526	0.0217	0	0.00654	0.0108	0.0123	0	0	0.0143	0.025	0	0.0385	0	0.0141	0.0213	-0.657	2.01	-3.28	0.00154	0.132	0.243	-1.18
chr2-203815200-203815700	Ast	2.71	3	-0.454	2.63	1.02	1.23	0.271	3.14	1.95	3.66	1.68	2.07	2.68	3.22	1.91	2.08	1.67	2.09	1.31	0.105	2.8	2.62	0.135	0.621	2.45	2.12	-1.56	1.65	2.59	-0.806	-0.697	1.8	2.87	0.894	0.901	-0.575	0.619	0.629	3.21	2.09	3.78	3.11	3.79	3.41	2.92	1.61	2.18	2.46	1.25	0.0802	3.72	2.66	0.883	1.78	2.39	2.44	2.23	3.52	1.99	0.241	3.19	0.859	2.58	2.48	0.724	3.56	2.46	2.98	0.289	2.4	3.02	3.12	0.649	2.02	2.42	1.86	0.6	2.13	2.76	2.56	0.842	2.91	3.14	0.0299	0.0351	0	0.0236	0	0	0	0.0345	0.0069	0.037	0.0148	0.00694	0.0143	0.0411	0.00629	0.0049	0.0134	0.00658	0.00317	0	0.012	0.0093	0	0	0.0231	0.0169	0	0.00889	0.0154	0	0	0.00668	0.026	0	0	0	0	0	0.0172	0.00885	0.06	0.0312	0.0588	0.0476	0.017	0.011	0.00948	0.0244	0	0	0.0114	0.0146	0.00913	0.0128	0.0184	0.0327	0.0131	0.0438	0.0129	0	0.0282	0.00686	0.047	0.0116	0	0.0473	0.0127	0.0365	0	0.0222	0.0526	0.0217	0	0.00654	0.00541	0.0123	0	0.0192	0.019	0.025	0	0.0192	0.0256	0.0118	0.0184	-0.814	1.91	-3.71	0.000388	0.0859	0.158	0.00166
chr2-206962944-206963444	Ast	3.2	3.25	-0.454	2.23	3.83	1.23	0.271	4.03	1.95	0.851	2.79	2.56	0.844	2.08	2.44	2.08	2.36	3.47	-1.02	0.105	0.479	2.93	0.135	0.621	2.61	2.91	2.83	3.24	1.86	1.52	-0.697	1.27	-0.3	0.894	0.901	2.23	0.619	2.95	0.887	2.09	1.46	0.788	0.625	1.09	2.55	2.83	0.597	2.17	1.25	4.17	1.89	2.36	2.83	2.62	2.91	2.87	1.86	1.94	3.5	3.05	2.56	2.55	3.08	2.72	0.724	3.35	3.6	2.72	2.61	1.91	2.81	1.9	3.82	2.02	3.26	0.277	0.6	2.87	2.76	0.237	3.16	0.59	0.815	0.0299	0.0395	0	0.0168	0.133	0	0	0.0345	0.0069	0	0.0355	0.0139	0.00571	0.0137	0.00943	0.0049	0.0179	0.0132	0	0	0	0.0116	0	0	0.0347	0.0226	0.0187	0.0222	0.0154	0.00806	0	0.00445	0	0	0	0.0238	0	0.0147	0	0.00885	0.02	0	0	0.0119	0.0073	0.022	0.00474	0.0163	0	0.0449	0.00458	0.00973	0.032	0.0256	0.0276	0.0403	0.0131	0.0125	0.0259	0.0444	0.0211	0.0137	0.047	0.0116	0	0.0473	0.0253	0.0334	0.027	0.0111	0.0395	0.0087	0.0299	0.00654	0.0108	0	0	0.0192	0.019	0	0.0526	0	0	0.0133	0.0193	-0.681	1.96	-3.15	0.00233	0.15	0.271	-1.53
chr2-207112310-207112810	Ast	3.76	2.69	2.72	2.74	1.02	3.55	0.271	3.5	-0.373	3.66	2.93	2.07	2.28	3.46	3.6	2.57	3.17	-0.231	3.84	0.105	0.479	3.39	3.31	4.32	2.61	3.61	1.61	2.93	0.273	2.36	3.39	2.01	2.51	0.894	0.901	3.67	0.619	2.95	3.21	3.47	-0.129	0.788	0.625	2.68	3.83	3.93	4.3	3.52	1.25	2.4	4.44	4.38	3.69	1.78	1.95	3.23	3.91	3.9	3.42	0.241	3.5	2.08	3.53	3.11	4.18	3.91	0.136	3.09	4.54	3.5	2.81	3.58	0.649	3.89	3.79	3.98	2.18	0.546	2.76	0.237	3.16	3.4	0.815	0.0672	0.0263	0.0146	0.0236	0	0.0323	0	0.0345	0	0.0741	0.0385	0.00694	0.0171	0.0411	0.0252	0.0098	0.0357	0	0.0222	0	0	0.0163	0.0357	0.0328	0.0289	0.0452	0.00535	0.0178	0	0.0161	0.0195	0.00891	0.026	0	0	0.0476	0	0.0147	0.0172	0.0265	0	0	0	0.0119	0.0292	0.0549	0.0379	0.0407	0	0.0112	0.0206	0.0414	0.0594	0.0128	0.0153	0.0579	0.0458	0.0625	0.0356	0	0.0352	0.0114	0.0627	0.0154	0.0615	0.0608	0	0.0426	0.0811	0.0333	0.0395	0.0261	0	0.0261	0.0162	0.037	0.0192	0	0.0238	0	0.0526	0.0385	0	0.0196	0.0333	-0.808	2.57	-3.46	0.000879	0.111	0.205	-0.7
chr2-207334500-207335000	Ast	2.51	-1.96	2.35	2.23	1.02	1.23	0.271	2.66	1.95	0.851	2.72	2.07	2.79	-0.242	-1.26	-0.238	2.21	-0.231	0.569	3.81	0.479	2.44	0.135	0.621	2.61	1.46	0.759	-1.15	0.273	0.778	-0.697	1.56	2.51	0.894	0.901	-0.575	0.619	2.95	0.887	3.47	-0.129	0.788	0.625	1.09	2.07	4.74	0.597	1.8	1.25	0.0802	1.89	1.44	2.16	-0.546	1.77	3.9	0.642	2.47	2.54	2.56	1.91	1.6	2.01	0.605	3.05	1.51	0.136	2.41	2.61	-0.412	1.92	2.43	2.97	2.31	2.42	0.277	0.6	3.72	2.02	0.237	0.842	0.59	3.14	0.0299	0	0.0219	0.0135	0	0	0	0.0172	0.0069	0	0.0296	0.00694	0.0257	0	0	0	0.0223	0	0.00317	0.0294	0	0.0093	0	0	0.0347	0.0113	0.00267	0	0	0.00806	0	0.00668	0.026	0	0	0	0	0.0147	0	0.0354	0	0	0	0.0119	0.0073	0.11	0.00474	0.0163	0	0	0.00458	0.00487	0.0183	0	0.0153	0.0982	0.00654	0.025	0.0162	0.0222	0.0141	0.00686	0.0282	0.00386	0.0154	0.0135	0	0.0304	0.027	0	0.0263	0.013	0.0149	0.0098	0.00541	0	0	0.0192	0.00952	0	0	0	0.0256	0.0104	0.019	-0.914	1.41	-3.53	0.000706	0.103	0.19	-0.513
chr2-209629492-209629992	Ast	2.51	2.69	1.87	2.07	3.34	1.23	0.271	1.92	-0.373	0.851	1.52	-0.249	-0.379	2.08	1.06	-0.238	0.287	-0.231	1.31	0.105	2.8	-1.46	2.46	0.621	1.17	0.98	1.24	1.65	0.273	1.52	-0.697	-1.9	3.61	3.22	0.901	-0.575	0.619	0.629	0.887	-0.234	-0.129	0.788	2.95	-0.494	2.55	3.08	1.33	1.8	1.25	3.25	1.89	1.73	0.397	1.04	1.56	2.72	1.38	-1.23	1.1	2.56	3.63	1.15	1.8	2.93	0.724	1.87	0.136	1.27	0.289	1.91	2.81	1.05	2.23	-1.15	0.0939	1.86	0.6	0.546	1.17	0.237	0.842	0.59	3.99	0.0224	0.0219	0.0073	0.0135	0.0667	0	0	0.0172	0	0	0.0148	0	0.00286	0.0274	0.00314	0	0.00446	0	0.00317	0	0.012	0	0.0179	0	0.0116	0.00565	0.00535	0.00889	0	0.0161	0	0	0.0519	0.0233	0	0	0	0	0	0	0	0	0.0294	0	0.0146	0.0275	0.00474	0.0163	0	0.0225	0.00458	0.0073	0.00913	0.0128	0.0123	0.0353	0.00654	0	0.00647	0.0222	0.0423	0.00915	0.0219	0.0154	0	0.0135	0	0.0152	0	0.0111	0.0395	0.00435	0.0149	0	0	0.0123	0	0	0.00476	0	0	0	0.0513	0.00658	0.0121	-0.741	1.2	-2.94	0.00425	0.185	0.323	-2.04
chr2-211455167-211455667	Ast	1.98	1.95	3.63	3.19	1.02	1.23	3.08	2.66	2.43	3.17	1.96	2.56	3.39	4.01	-1.26	-0.238	2.82	-0.231	3.63	0.105	2.8	3.18	2.46	0.621	2.27	0.98	3.79	1.65	2.59	-0.806	1.62	1.8	2.02	2.48	0.901	-0.575	0.619	0.629	0.887	-0.234	2.19	0.788	0.625	4.03	2.8	1.61	1.33	3.39	4.42	0.0802	1.4	2.66	3.43	2.62	3.48	3.23	-0.943	3.41	3.04	2.56	3.35	3.52	2.44	3.11	0.724	2.16	1.72	3.15	0.289	2.76	2.28	3.12	0.649	3.09	3.55	0.277	2.18	3.35	4.14	2.56	0.842	4.05	0.815	0.0224	0.0175	0.0365	0.0337	0	0	0.0196	0.0172	0.0138	0.037	0.0207	0.00694	0.0371	0.0685	0	0	0.0357	0	0.0222	0	0.012	0.0163	0.0179	0	0.0231	0.00565	0.0267	0.00889	0.0154	0	0.00649	0.00668	0.013	0.0233	0	0	0	0	0	0	0.02	0	0	0.0952	0.017	0.011	0.00474	0.0407	0.0247	0	0.00458	0.00973	0.0502	0.0256	0.046	0.0529	0	0.0375	0.0194	0.0222	0.0352	0.0343	0.0376	0.0193	0	0.0203	0.0127	0.0486	0	0.0222	0.0263	0.0217	0	0.0163	0.0162	0	0.0192	0.0385	0.0429	0.025	0	0.0385	0	0.017	0.0251	-0.81	2.06	-3.02	0.00345	0.172	0.304	-1.86
chr2-212939918-212940418	Ast	2.51	2.8	3.25	2.38	1.02	1.23	0.271	0.333	2.8	0.851	1.52	-0.249	1.21	-0.242	-1.26	3.85	2.61	4.29	3.38	0.105	3.29	2	0.135	0.621	-0.0539	-1.34	1.61	1.17	0.273	-0.806	3.39	1.27	2.51	3.22	0.901	-0.575	3.43	0.629	0.887	2.94	2.19	3.11	0.625	-0.494	3.37	2.14	3.4	3.08	1.25	3.78	3.17	2.52	1.53	-0.546	3.75	2.32	-0.943	2.23	2.93	5	2.27	1.94	2.93	1.34	0.724	2.4	3.31	2.5	3.1	1.91	2.28	2.43	3.82	3.24	3.26	2.6	3.41	2.87	2.31	3.94	0.842	0.59	0.815	0.0224	0.0307	0.0292	0.0202	0	0	0	0	0.0138	0	0.0118	0	0.00857	0	0	0.0196	0.0268	0.0395	0.0159	0	0.012	0.00698	0	0	0.00578	0	0.00802	0.00444	0	0	0.026	0.00445	0.026	0.0233	0	0	0.0357	0	0	0.00885	0.02	0.0312	0	0	0.017	0.0275	0.019	0.0407	0	0.0337	0.00915	0.00973	0.0137	0	0.0429	0.0302	0	0.0188	0.0194	0.111	0.0141	0.0137	0.0408	0.00386	0	0.0203	0.038	0.0274	0.0541	0.0111	0.0263	0.013	0.0299	0.0131	0.0108	0.0123	0.0385	0.0192	0.019	0.075	0	0	0	0.0112	0.02	-1.08	1.9	-4.15	8.33e-05	0.0519	0.0959	1.33
chr2-217980562-217981062	Ast	2.51	2.13	1.87	1.89	1.02	1.23	0.271	0.333	1.95	0.851	2.39	4.27	3.17	-0.242	2.64	2.93	2.05	2.58	2.89	0.105	3.29	1.34	0.135	0.621	3	2.56	2.96	3.37	2.59	1.52	1.62	2.74	-0.3	3.22	0.901	1.01	0.619	2.21	0.887	2.94	1.46	0.788	0.625	1.83	2.41	-1.56	2.18	1.8	1.25	0.0802	-0.92	-0.144	1.98	1.04	1.77	1.14	1.86	1.94	2.81	0.241	-0.896	1.15	1.4	2.72	2.31	1.87	4.22	2.65	1.87	-0.412	2.57	2.97	2.23	2.93	0.0939	0.277	0.6	2.87	3.61	0.237	0.842	0.59	2.4	0.0373	0.0175	0.0073	0.0135	0	0	0	0	0.0069	0	0.0296	0.0417	0.0286	0	0.00943	0.0098	0.0223	0.0132	0.00952	0	0.012	0.00465	0	0	0.0405	0.0282	0.016	0.0222	0.0154	0.0161	0.00649	0.0134	0	0.0233	0	0.0119	0	0.0147	0	0.0177	0.02	0	0	0.0119	0.00973	0	0.00948	0.0163	0	0	0	0.00243	0.0137	0.0128	0.0153	0.0151	0.0131	0.0125	0.0129	0	0	0.00686	0.0125	0.0116	0.0154	0.0135	0.038	0.0365	0.027	0	0.0395	0.0174	0.0149	0.0131	0	0	0	0.0192	0.0286	0	0	0	0.0256	0.0152	0.0117	0.827	1.64	3.07	0.00295	0.164	0.292	-1.73
chr2-217988443-217988943	Ast	1.62	3.17	1.87	3.6	1.02	3.55	2.59	3.5	2.43	3.17	3.27	4.27	3.32	3.85	-1.26	-0.238	3.32	2.09	3.51	0.105	0.479	1.71	0.135	0.621	2.27	1.83	3.48	3.24	2.59	3.84	-0.697	2.19	3.4	0.894	0.901	3.13	0.619	0.629	0.887	3.85	-0.129	0.788	2.95	2.68	3.37	3.65	3.1	3.08	1.25	0.0802	2.25	3.23	2.93	3.15	3.54	3.16	3.14	3.41	3.24	0.241	1.43	3.05	3.08	1.34	0.724	3.66	3.31	3.43	1.87	3.05	3.76	3.58	2.97	3.49	2.42	3.45	0.6	0.546	2.94	1.82	3.65	0.59	0.815	0.0149	0.0351	0.0073	0.0438	0	0.0323	0.0098	0.0172	0.0207	0.037	0.0533	0.0417	0.04	0.0548	0	0	0.0446	0.00658	0.019	0	0	0.00698	0	0	0.0231	0.0113	0.0241	0.0267	0.0154	0.0484	0	0.00891	0.039	0	0	0.0357	0	0	0	0.0354	0	0	0.0588	0.0238	0.0219	0.0549	0.019	0.0488	0	0	0.00458	0.0195	0.0365	0.0641	0.0491	0.0529	0.0261	0.0375	0.0291	0	0.00704	0.0252	0.0533	0.00386	0	0.0541	0.038	0.0547	0.027	0.0333	0.0658	0.0261	0.0149	0.0163	0.00541	0.0247	0	0	0.019	0.025	0.0526	0	0	0.0213	0.0284	-0.779	2.28	-3.33	0.00135	0.126	0.233	-1.06
chr2-218298415-218298915	Ast	0.393	-1.96	-0.454	1.15	1.02	1.23	0.271	3.5	1.21	0.851	1.14	3.21	-1.96	1.34	2.83	2.08	0.287	-0.231	0.569	0.105	0.479	-1.46	0.135	0.621	2.61	-1.34	0.0218	-1.15	3.73	2.36	4.16	1.56	4.09	0.894	0.901	3.67	3.79	0.629	0.887	-0.234	-0.129	0.788	0.625	-0.494	1.86	1.61	2.71	2.17	1.25	0.0802	3.33	1.44	2.6	3.36	0.186	2.02	1.86	3.98	1.46	2.56	0.689	0.859	1.91	1.34	0.724	1.87	0.136	0.537	0.289	1.91	3.76	1.05	2.23	2.02	0.0939	2.6	0.6	3.35	0.438	0.237	0.842	2.91	3.14	0.00746	0	0	0.00673	0	0	0	0.0172	0.0069	0	0.00888	0.0208	0	0.0137	0.0157	0.0049	0.00446	0	0.00317	0	0	0	0	0	0.0347	0	0.00267	0	0.0308	0.0161	0.0455	0.00891	0.0649	0	0	0.0595	0.0357	0	0	0	0	0	0	0	0.00973	0.011	0.0142	0.0244	0	0	0.00915	0.00487	0.0228	0.0513	0.00307	0.0252	0.0131	0.05	0.00647	0.0222	0.00704	0.00458	0.0251	0.00386	0	0.0135	0	0.00912	0	0.0111	0.0789	0.00435	0.0149	0.00654	0	0.0123	0	0.0385	0.00476	0	0	0.0192	0.0256	0.00827	0.0122	-0.902	1.32	-3.04	0.00318	0.168	0.298	-1.79
chr2-219369314-219369814	Ast	3.45	3	2.72	2.74	2.61	1.23	0.271	2.66	3.71	0.851	3.41	3.84	3.53	2.08	-1.26	-0.238	4.59	3.86	3.07	3.28	0.479	3.89	3.84	0.621	3.65	2.75	2.14	3.24	0.273	2.36	1.62	2.49	3.4	0.894	0.901	2.88	0.619	0.629	0.887	3.47	3.96	0.788	2.95	1.83	2.68	3.86	2.71	3.64	3.57	3.25	3.72	4.25	3.36	3.36	3.36	3.9	2.23	3.02	2.54	2.56	2.8	3.24	2.58	2.19	0.724	2.61	2.94	3.74	0.289	3.29	3.51	2.81	0.649	1.17	3.26	3.74	4.3	2.87	3.61	4.14	4.01	2.18	0.815	0.0373	0.0351	0.0146	0.0202	0.0667	0	0	0.0172	0.0276	0	0.0533	0.0278	0.0343	0.0137	0	0	0.0982	0.0197	0.0127	0.0147	0	0.0233	0.0536	0	0.0578	0.0282	0.00802	0.0178	0	0.0161	0.00649	0.0134	0.039	0	0	0.0357	0	0	0	0.0265	0.08	0	0.0294	0.0119	0.017	0.044	0.00948	0.0407	0.0123	0.0225	0.0114	0.0365	0.0411	0.0385	0.0368	0.0806	0.0131	0.0312	0.0129	0.0222	0.0282	0.0275	0.0313	0.00772	0	0.027	0.0253	0.0608	0	0.0333	0.0395	0.013	0	0.00327	0.0108	0.0247	0.0577	0.0192	0.0333	0.1	0.105	0.0192	0	0.0233	0.0286	-0.75	2.57	-3.27	0.00159	0.133	0.245	-1.21
chr2-219997178-219997678	Ast	2.51	1.74	1.87	1.89	2.61	3.55	0.271	0.333	-0.373	0.851	0.896	1.34	2.12	2.08	1.91	2.08	1.13	-0.231	-1.02	2.43	0.479	0.858	0.135	2.94	1.17	1.83	0.759	-1.15	0.273	-0.806	-0.697	1.8	-0.3	0.894	3.22	-0.575	0.619	0.629	0.887	2.09	-0.129	0.788	0.625	1.83	1.86	2.14	0.597	2.17	1.25	0.0802	1.4	2.79	1.78	1.04	1.77	2.67	1.38	-1.23	1.46	0.241	1.43	1.6	1.67	2.19	0.724	1.03	0.136	2.79	0.289	1.91	2.57	1.05	0.649	1.65	2.9	0.277	0.6	3.72	2.55	0.237	0.842	0.59	0.815	0.0224	0.0132	0.0073	0.0101	0.0667	0.0323	0	0	0	0	0.00888	0.00694	0.0114	0.0137	0.00629	0.0049	0.00893	0	0	0.00735	0	0.00233	0	0.0164	0.0116	0.0113	0.00267	0	0	0	0	0.00668	0	0	0.0312	0	0	0	0	0.00885	0	0	0	0.0119	0.0073	0.0165	0.00474	0.0244	0	0	0.00229	0.0146	0.0183	0.0128	0.0153	0.0353	0.00654	0	0.00647	0	0.00704	0.00915	0.0251	0.00772	0	0.00676	0	0.0304	0	0.0111	0.0263	0.00435	0	0.00654	0.0108	0	0	0.0385	0.019	0	0	0	0	0.00613	0.0121	-0.657	1.2	-2.95	0.00417	0.183	0.321	-2.02
chr2-223604174-223604674	Ast	-1.19	1.74	-0.454	2.38	1.02	1.23	0.271	0.333	2.43	0.851	1.68	-0.249	0.844	-0.242	-1.26	-0.238	2.49	2.09	2.89	2.43	0.479	0.858	2.46	0.621	1.17	2.36	0.759	2.55	0.273	2.65	-0.697	2.35	2.02	0.894	0.901	2.59	0.619	0.629	2.47	-0.234	-0.129	3.11	2.95	2.68	0.968	2.14	4.14	1.32	1.25	1.67	2.54	1.08	3.28	-0.546	2.91	3.26	3.7	1.09	2.68	3.7	3.35	2.21	2.77	1.34	3.89	2.4	2.94	2.12	2.61	1.91	3.2	1.9	2.97	3.37	0.0939	0.277	2.18	0.546	2.55	3.41	0.842	0.59	0.815	0	0.0175	0	0.0202	0	0	0	0	0.0138	0	0.0178	0	0.00571	0	0	0	0.0312	0.00658	0.0127	0.0147	0	0.00233	0.0357	0	0.0116	0.0226	0.00267	0.0178	0	0.0242	0	0.0111	0.013	0	0	0.0238	0	0	0.0172	0	0	0.0312	0.0294	0.0238	0.00487	0.0165	0.0332	0.00813	0	0.0112	0.00686	0.00487	0.0457	0	0.0337	0.0605	0.0327	0.0125	0.0129	0.0667	0.0352	0.0137	0.0439	0.00386	0.0308	0.027	0.0253	0.0213	0.027	0.0111	0.0526	0.0087	0.0149	0.0163	0	0	0.0192	0	0.00952	0.05	0	0	0	0.0098	0.0199	-1.11	1.65	-4.26	5.72e-05	0.0451	0.0848	1.66
chr2-224035980-224036480	Ast	1.62	-0.374	3.01	3.82	1.02	3.55	0.271	3.5	-0.373	0.851	1.34	-0.249	-0.379	-0.242	-1.26	-0.238	-2.04	1.35	0.569	0.105	0.479	2	0.135	0.621	2.06	0.98	-1.56	1.65	2.59	-0.806	-0.697	1.27	-0.3	0.894	0.901	1.01	0.619	0.629	0.887	-0.234	2.19	0.788	2.21	3.59	2.25	-1.56	1.33	-1	1.25	2.4	1.4	1.44	0.883	1.04	1.56	1.53	-0.943	0.352	1.99	2.56	0.689	2.44	1.8	2.93	0.724	1.03	0.136	1.61	0.289	1.91	-0.886	1.05	3.46	2.93	2.42	0.277	0.6	0.546	2.02	0.237	0.842	2.18	0.815	0.0149	0.00439	0.0146	0.0572	0	0.0323	0	0.0172	0	0	0.0118	0	0.00286	0	0	0	0	0.00658	0.00317	0	0	0.0093	0	0	0.0231	0.00565	0	0.00889	0.0154	0	0	0.00445	0	0	0	0.0119	0	0	0	0	0.02	0	0.0294	0.0476	0.0122	0	0.00948	0	0	0.0112	0.00458	0.00487	0.00913	0.0128	0.0123	0.0202	0	0.00625	0.0129	0.0222	0.00704	0.016	0.0251	0.0116	0	0.0135	0	0.0152	0	0.0222	0	0.00435	0.0149	0.0131	0.0108	0	0	0	0.00952	0	0	0.0192	0	0.00796	0.0104	-0.903	1.02	-3.25	0.00168	0.135	0.249	-1.25
chr2-225660390-225660890	Ast	2.9	1.5	3.25	2.63	1.02	4.04	0.271	0.333	-0.373	0.851	2.19	2.07	2.43	3.22	2.2	2.08	2.21	2.09	2.68	0.105	2.8	2.62	2.46	2.21	2.75	2.75	3.08	2.02	3.44	2.65	3.39	2.19	2.87	0.894	0.901	1.75	0.619	0.629	0.887	3.47	3.04	0.788	0.625	1.83	3.02	2.83	2.71	2.9	1.25	2.4	4.12	3.03	2.72	3.36	3.48	3.08	3.3	3.16	2.93	3.41	4.31	3.24	2.36	2.48	3.89	3.1	2.46	2.98	0.289	1.91	3.2	1.05	0.649	2.55	2.42	3.74	2.18	3.72	2.94	3.41	0.842	0.59	0.815	0.0224	0.0132	0.0219	0.0202	0	0.0323	0	0	0	0	0.0207	0.00694	0.0143	0.0411	0.0126	0.0049	0.0179	0.00658	0.00952	0	0.012	0.0116	0.0179	0.0164	0.0289	0.0226	0.0134	0.00889	0.0308	0.0242	0.026	0.00891	0.026	0	0	0.0119	0	0	0	0.0265	0.04	0	0	0.0119	0.017	0.0275	0.019	0.0325	0	0.0112	0.0183	0.017	0.0274	0.0385	0.0399	0.0428	0.0392	0.0312	0.0194	0.0444	0.0704	0.0297	0.0313	0.0116	0.0308	0.0338	0.0127	0.0334	0	0.0111	0.0526	0.00435	0	0.0098	0.00541	0.037	0.0192	0.0385	0.019	0.05	0	0	0	0.0139	0.0246	-0.675	2.3	-3.55	0.000648	0.102	0.186	-0.439
chr2-226983769-226984269	Ast	3.85	0.363	2.35	1.15	3.34	1.23	3.08	1.92	2.8	3.17	1.96	-0.249	1.5	1.34	1.55	2.57	1.13	2.94	1.31	0.105	0.479	1.71	0.135	0.621	3	-1.34	2.14	2.75	0.273	2.65	1.62	2.01	2.51	0.894	0.901	3.13	3.43	0.629	0.887	-0.234	-0.129	0.788	0.625	2.31	-0.254	0.0225	-0.988	3.08	1.25	0.0802	-0.92	1.97	1.78	2.26	1.32	2.25	3.45	1.57	-0.127	1.83	-0.896	0.496	1.06	-0.98	0.724	2.79	2.46	1.27	0.289	3.68	3.2	-1.27	0.649	-1.15	0.0939	3.08	0.6	0.546	2.02	3.04	0.842	3.76	2.4	0.0522	0.00877	0.0146	0.0101	0.0667	0	0.0196	0.0172	0.0138	0.037	0.0178	0	0.00857	0.0137	0.00629	0.0098	0.00893	0.0132	0.00635	0	0	0.00465	0	0	0.0289	0	0.00802	0.0133	0	0.0242	0.00649	0.00891	0.026	0	0	0.0357	0.0357	0	0	0	0	0	0	0.0119	0.00243	0.00549	0	0.0244	0	0	0	0.0073	0.00913	0.0128	0.0092	0.0277	0.0327	0.0125	0.00324	0.0222	0	0.00458	0.0125	0	0	0.027	0.0127	0.0152	0	0.0333	0.0395	0	0	0	0	0.0123	0	0	0.00952	0.05	0	0.0385	0.0256	0.0107	0.00921	0.869	1.4	3.13	0.00243	0.153	0.275	-1.56
chr2-229629219-229629719	Ast	0.393	-1.96	-0.454	2.63	1.02	1.23	0.271	2.66	-0.373	0.851	0.244	-0.249	1.5	1.34	1.06	-0.238	-2.04	-0.231	-1.02	2.43	0.479	1.34	2.94	0.621	2.06	0.98	0.0218	-1.15	0.273	2.36	-0.697	-1.9	-0.3	0.894	3.22	-0.575	0.619	0.629	0.887	2.09	-0.129	0.788	2.21	-0.494	1.33	4.63	-0.988	-1	1.25	2.4	1.4	0.593	1.78	-0.546	0.186	3.23	1.38	1.94	2.38	0.241	2.8	1.15	-0.527	1.34	3.05	-1.3	1.72	1.61	0.289	-0.412	1.44	1.05	0.649	1.17	0.0939	2.6	0.6	0.546	0.438	0.237	0.842	0.59	0.815	0.00746	0	0	0.0236	0	0	0	0.0172	0	0	0.00592	0	0.00857	0.0137	0.00314	0	0	0	0	0.00735	0	0.00465	0.0357	0	0.0231	0.00565	0.00267	0	0	0.0161	0	0	0	0	0.0312	0	0	0	0	0.00885	0	0	0.0294	0	0.00487	0.0989	0	0	0	0.0112	0.00229	0.00487	0.00913	0	0.00307	0.0579	0.00654	0.0188	0.0129	0	0.0282	0.00458	0.00627	0.00772	0.0154	0	0.0127	0.0122	0	0	0.0263	0.00435	0	0.00327	0	0.0123	0	0	0.00476	0	0	0	0	0.0049	0.0115	-0.886	0.81	-3.17	0.00217	0.147	0.266	-1.47
chr2-231270426-231270926	Ast	3.06	2.13	1.87	2.74	1.02	1.23	2.59	0.333	2.8	0.851	2.19	-0.249	2.89	3.46	-1.26	1.35	2.05	3.68	0.569	0.105	2.8	2.78	0.135	0.621	1.17	3.18	2.52	1.65	0.273	2.89	-0.697	2.01	3.4	0.894	3.22	-0.575	3.79	3.44	0.887	2.09	1.46	0.788	2.21	-0.494	2.68	3.39	2.47	2.17	1.25	2.4	2.54	1.44	1.78	1.78	2.99	2.82	2.23	1.57	2.38	2.56	3.86	2.44	2.88	2.72	0.724	2.4	1.72	2.65	3.46	2.4	2.57	3.12	0.649	2.55	0.0939	1.86	3.77	0.546	2.94	0.237	0.842	0.59	2.4	0.0448	0.0263	0.0073	0.0303	0	0	0.0098	0	0.0138	0	0.0207	0	0.0229	0.0274	0	0.0049	0.0179	0.0197	0.00317	0	0.0241	0.0116	0	0	0.0116	0.0339	0.0134	0.00444	0	0.0242	0	0.00891	0.039	0	0.0312	0	0.0536	0.0294	0	0.00885	0.02	0	0.0294	0	0.017	0.0495	0.0142	0.0163	0	0.0112	0.00458	0.00487	0.0183	0.0128	0.0276	0.0479	0.0131	0.0125	0.0162	0.0222	0.0282	0.0183	0.0439	0.0116	0	0.0135	0.0127	0.0334	0.0541	0.0222	0.0395	0.0174	0	0.0098	0	0.0123	0.0385	0	0.0333	0	0	0	0.0256	0.0139	0.0197	-0.697	1.9	-2.99	0.00375	0.177	0.312	-1.93
chr2-231640520-231641020	Ast	3.2	3.66	1.87	3.54	1.02	3.55	3.44	0.333	3.33	2.44	3.63	1.34	3.32	2.08	0.323	-0.238	3.75	2.58	1.79	1.69	3.29	3.06	1.72	0.621	3.92	4.21	2.68	3.09	0.273	2.89	-0.697	3.59	3.16	3.22	3.71	3.13	0.619	4.72	0.887	-0.234	3.57	0.788	0.625	3.21	3.65	3.65	2.92	2.46	1.25	0.0802	2.78	4	3.69	4.31	3.59	4.05	3.81	1.57	1.75	1.83	4.78	3.75	2.82	3.27	2.31	2.16	2.94	3.48	3.75	3.5	1.92	3.86	2.23	3.37	2.42	2.6	3.41	3.35	2.76	2.56	3.16	4.5	0.815	0.0299	0.0614	0.0146	0.0438	0	0.0323	0.0098	0	0.0207	0.037	0.0651	0.00694	0.0229	0.0137	0.00314	0	0.058	0.0197	0.00952	0.00735	0.0241	0.0163	0.0179	0	0.0809	0.0678	0.016	0.0178	0	0.0242	0	0.0267	0.039	0.0233	0.0625	0.0476	0	0.0588	0	0	0.06	0	0	0.0476	0.0316	0.0604	0.019	0.0244	0	0	0.00458	0.0365	0.0457	0.0641	0.046	0.0907	0.0458	0.0125	0.00971	0.0222	0.0986	0.0366	0.0533	0.0232	0.0154	0.0203	0.0253	0.0578	0.0811	0.0444	0.0263	0.0391	0.0149	0.0196	0.00541	0.0123	0.0192	0.0385	0.0238	0.025	0.0526	0.0577	0	0.0266	0.0353	-0.723	2.62	-2.99	0.00376	0.177	0.312	-1.93
chr2-232931844-232932344	Ast	-1.19	0.849	-0.454	-0.432	1.02	1.23	0.271	0.333	2.8	3.17	1.83	-0.249	1.5	2.08	-1.26	2.08	0.772	2.09	-1.02	1.69	0.479	1.34	3.84	0.621	1.82	1.83	0.0218	2.31	0.273	-0.806	-0.697	1.27	-0.3	3.22	3.22	-0.575	0.619	0.629	0.887	-0.234	2.19	0.788	0.625	-0.494	0.483	2.83	2.18	1.8	3.57	0.0802	1.89	-0.144	2.32	-0.546	1.77	2.38	-0.943	1.57	1.75	3.41	2.27	1.39	2.58	2.19	0.724	1.03	0.136	1.89	0.289	1.17	2.57	1.53	0.649	-1.15	0.0939	1.86	0.6	0.546	0.438	0.237	0.842	0.59	0.815	0	0.00877	0	0.00337	0	0	0	0	0.0138	0.037	0.0148	0	0.0114	0.0137	0	0.0049	0.00893	0.00658	0	0.00735	0	0.00698	0.0536	0	0.0231	0.0169	0.00267	0.0222	0	0	0	0.00668	0	0.0233	0.0312	0	0	0	0	0	0.02	0	0	0	0.00487	0.0385	0.00948	0.0163	0.0123	0	0.00458	0.00243	0.0228	0	0.0153	0.0327	0	0.0188	0.00971	0.0444	0.0211	0.0114	0.047	0.00772	0	0.00676	0	0.0243	0	0.0111	0.0395	0.0087	0	0	0	0.0123	0	0	0.00476	0	0	0	0	0.00704	0.013	-0.76	1.06	-3.22	0.00188	0.141	0.256	-1.35
chr2-233449009-233449509	Ast	1.98	0.363	-0.454	2.63	1.02	1.23	3.08	0.333	-0.373	0.851	2.65	2.92	1.74	2.93	1.91	2.08	2.82	-0.231	1.31	0.105	0.479	-1.46	2.46	0.621	1.53	1.83	1.61	1.17	3.97	-0.806	3	1.56	2.51	0.894	0.901	1.75	0.619	0.629	0.887	-0.234	3.57	3.11	0.625	-0.494	1.62	2.34	3.1	2.46	1.25	2.4	1.4	1.97	0.397	-0.546	1.56	3.04	2.52	2.67	1.46	2.56	3.01	1.94	3.22	2.19	0.724	3.35	0.136	2.32	2.61	1.91	3.2	2.81	0.649	3.89	2.42	2.6	0.6	2.87	2.31	0.237	0.842	2.91	3.14	0.0149	0.00439	0	0.0202	0	0	0.0196	0	0	0	0.0296	0.0139	0.00857	0.0274	0.00629	0.0049	0.0268	0	0.00317	0	0	0	0.0179	0	0.0116	0.0113	0.00535	0.00444	0.0308	0	0.0195	0.00668	0.026	0	0	0.0119	0	0	0	0	0.06	0.0312	0	0	0.00487	0.0275	0.019	0.0244	0	0.0225	0.00229	0.00973	0.00457	0	0.0092	0.0403	0.0196	0.025	0.00647	0.0222	0.0282	0.0114	0.0502	0.00772	0	0.0405	0	0.0213	0.027	0.0111	0.0526	0.0174	0	0.0229	0.00541	0.0123	0	0.0192	0.0143	0	0	0.0192	0.0256	0.00934	0.0167	-0.7	1.68	-2.9	0.0049	0.195	0.336	-2.16
chr2-236572397-236572897	Ast	1.62	3.92	2.35	2.23	1.02	4.69	2.59	0.333	3.33	4.02	2.39	2.56	2.43	2.08	1.06	-0.238	3.46	2.09	2.68	1.69	0.479	2.44	0.135	0.621	2.27	2.91	2.52	3.09	1.86	2.36	1.62	3.23	2.02	3.7	0.901	1.75	0.619	2.95	0.887	3.47	-0.129	0.788	2.21	1.83	0.483	2.14	1.82	0.582	1.25	0.0802	-0.92	2.36	2.6	2.26	2.91	2.18	0.642	0.352	1.1	0.241	2.8	3.05	3.08	3.27	0.724	1.03	0.136	2.72	2.61	1.91	0.699	1.9	0.649	2.02	1.68	2.6	0.6	0.546	0.438	1.82	0.842	0.59	3.14	0.0149	0.057	0.0146	0.0202	0	0.0645	0.0098	0	0.0207	0.0741	0.0207	0.0139	0.02	0.0137	0.00314	0	0.0402	0.00658	0.00635	0.00735	0	0.0093	0	0	0.0231	0.0226	0.00802	0.0222	0.0154	0.0161	0.00649	0.0178	0.013	0.0465	0	0.0119	0	0.0147	0	0.0265	0	0	0.0294	0.0119	0.00243	0.0165	0.00948	0.00813	0	0	0	0.0122	0.0228	0.0256	0.0368	0.0252	0.00654	0.00625	0.00647	0	0.0211	0.0206	0.0533	0.0193	0	0.00676	0	0.0304	0.027	0.0111	0.0132	0.0087	0	0.00654	0.00541	0.0123	0	0	0.00476	0.025	0	0	0.0256	0.0159	0.0147	0.614	1.8	3	0.00364	0.176	0.309	-1.91
chr2-238176474-238176974	Ast	-1.19	2.8	-0.454	1.89	1.02	1.23	0.271	3.14	-0.373	0.851	1.52	-0.249	2.43	1.34	-1.26	-0.238	2.05	-0.231	2.89	0.105	0.479	2	0.135	4.32	1.53	-1.34	2.68	-1.15	0.273	2	-0.697	3.39	-0.3	0.894	0.901	2.88	0.619	0.629	0.887	2.09	3.04	0.788	0.625	-0.494	1.62	1.9	2.47	-1	1.25	3.78	2.25	3.03	1.53	1.78	1.77	1.84	2.23	2.23	1.99	0.241	3.01	3.3	2.51	3.41	3.53	2.79	0.136	2.41	3.1	3.29	2.57	0.311	0.649	1.65	3.26	1.86	0.6	0.546	2.76	3.41	0.842	0.59	0.815	0	0.0307	0	0.0101	0	0	0	0.0345	0	0	0.0148	0	0.0143	0.0137	0	0	0.0223	0	0.0127	0	0	0.0093	0	0.0492	0.0173	0	0.0134	0	0	0.0161	0	0.0223	0	0	0	0.0357	0	0	0	0.00885	0.06	0	0	0	0.0073	0.0165	0.0142	0	0	0.0225	0.00458	0.0195	0.00913	0.0128	0.0092	0.0252	0.0131	0.0188	0.00971	0	0.0282	0.0252	0.0408	0.0193	0.0308	0.0338	0	0.0334	0.0541	0.0222	0.0526	0.00435	0	0.00654	0.0108	0.0123	0	0	0.019	0.05	0	0	0	0.0101	0.0167	-0.886	1.45	-3.35	0.00125	0.124	0.228	-1
chr2-238287580-238288080	Ast	3.2	4.45	1.87	3.03	1.02	1.23	0.271	0.333	-0.373	3.17	1.68	2.92	4.48	-0.242	2.2	-0.238	3.58	3.47	2.68	1.69	0.479	4.15	2.46	2.94	4.34	5.03	1.24	2.31	0.273	2	3.21	3.98	3.79	0.894	3.22	3.95	0.619	4.33	0.887	3.85	3.57	0.788	2.95	2.31	4.57	4.55	3.54	2.46	2.84	4.6	3.6	3.03	4.23	2.91	3.8	4.41	3.3	3.41	1.1	4.15	3.5	3.42	3.22	2.93	2.31	3.23	2.46	3.52	4.2	3.68	4.16	3.94	4.35	2.55	3.55	2.6	3.41	0.546	2.02	3.41	0.842	2.91	3.62	0.0373	0.0833	0.0073	0.037	0	0	0	0	0	0.037	0.0178	0.0139	0.0629	0	0.00943	0	0.0625	0.0197	0.00952	0.00735	0	0.0256	0.0179	0.0164	0.0925	0.113	0.00535	0.0133	0	0.0161	0.026	0.0356	0.0519	0	0.0312	0.0595	0	0.0441	0	0.0265	0.06	0	0.0294	0.0238	0.0535	0.0824	0.0237	0.0244	0.0123	0.0562	0.016	0.017	0.0731	0.0385	0.0552	0.106	0.0327	0.0375	0.00647	0.0667	0.0282	0.032	0.0596	0.0154	0.0154	0.0338	0.0127	0.0517	0.108	0.0444	0.105	0.0348	0.0448	0.0098	0.0162	0.0123	0.0385	0	0.00952	0.025	0	0.0192	0.0513	0.0289	0.0384	-0.807	2.78	-3.36	0.00122	0.124	0.226	-0.978
chr2-239299542-239300042	Ast	3.06	1.95	-0.454	1.68	3.34	1.23	3.44	0.333	3.09	4.02	0.607	-0.249	1.74	3.66	1.06	-0.238	1.13	-0.231	2.15	3.28	2.8	2.24	1.72	0.621	0.683	2.12	2.68	0.432	3.73	2.65	2.11	2.01	2.87	0.894	0.901	-0.575	2.94	0.629	2.47	2.09	-0.129	0.788	0.625	2.31	-1.84	2.83	2.71	1.8	1.25	0.0802	-0.92	1.73	1.53	2.62	-0.551	1.28	2.23	2.85	1.1	0.241	0.689	0.496	2.01	0.605	0.724	2.79	0.136	1.07	3.1	-0.412	2.57	1.9	2.97	1.17	0.0939	2.6	0.6	0.546	1.17	2.56	2.43	3.4	0.815	0.0299	0.0132	0	0.0101	0.0667	0	0.0098	0	0.0207	0.0741	0.00592	0	0.0143	0.0411	0.00629	0	0.0134	0	0.00635	0.0147	0.012	0.00698	0.0179	0	0.0116	0.0226	0.0134	0.00444	0.0308	0.0161	0.013	0.00891	0.026	0	0	0	0.0179	0	0.0172	0.00885	0	0	0	0.0238	0	0.0275	0.0142	0.0163	0	0	0	0.0073	0.0137	0.0256	0.00307	0.0151	0.0131	0.0312	0.00647	0	0.00704	0.00458	0.0313	0.00386	0	0.027	0	0.00912	0.0541	0	0.0395	0.0087	0.0149	0.00327	0	0.0123	0	0	0.00476	0.025	0.0526	0.0385	0	0.0107	0.0101	0.767	1.53	2.95	0.00414	0.183	0.321	-2.01
chr2-239716857-239717357	Ast	-1.19	3.66	4.19	3.19	1.02	1.23	2.59	0.333	3.71	0.851	3.98	3.45	3.76	3.46	2.83	3.85	4.59	2.94	1.79	2.91	2.8	3.39	3.31	0.621	3.57	3.3	2.83	2.55	1.86	3.1	2.76	2.74	3.16	0.894	3.22	2.59	2.94	0.629	2.47	2.09	4.12	0.788	0.625	3.21	3.89	2.96	4.44	3.95	1.25	3.78	3.94	3.63	3.8	4.74	3.59	3.74	4.01	4.12	3.04	2.56	3.01	3.36	3.89	3.54	3.05	1.51	0.136	3.87	0.289	3.29	2.28	3.48	0.649	3.6	3.26	1.86	3.77	0.546	2.76	3.7	0.842	2.91	3.99	0	0.0702	0.0438	0.037	0	0	0.0098	0	0.0276	0	0.071	0.0278	0.04	0.0548	0.0126	0.0196	0.107	0.0132	0.00952	0.0147	0.012	0.0186	0.0357	0	0.0578	0.0508	0.0187	0.0133	0.0154	0.0323	0.026	0.0134	0.039	0	0.0312	0.0238	0.0179	0	0.0172	0.00885	0.08	0	0	0.0357	0.0268	0.0385	0.0521	0.065	0	0.0225	0.0183	0.0268	0.0639	0.103	0.0491	0.0831	0.0523	0.0688	0.0227	0.0222	0.0352	0.0297	0.094	0.0232	0.0154	0.0135	0	0.0729	0	0.0333	0.0395	0.0261	0	0.0229	0.0108	0.0123	0.0385	0	0.019	0.075	0	0.0385	0.0513	0.0297	0.0392	-0.625	2.77	-3.08	0.00288	0.163	0.29	-1.71
chr2-240369818-240370318	Ast	2.9	3.33	3.25	3.54	1.02	1.23	0.271	2.66	3.09	0.851	2.48	2.07	4.1	2.57	2.44	2.08	3.46	2.94	1.79	3.81	0.479	3.06	3.31	0.621	2.75	3.79	3.48	1.65	3.97	4.05	2.11	3.77	3.95	0.894	3.71	4.18	3.43	4.09	3.21	2.09	-0.129	0.788	4.33	3.21	2.41	4.37	3.66	4.67	1.25	5.57	3.72	3.7	3.57	3.7	3.7	3.78	4.34	3.81	3.42	3.94	3.5	4.2	3.59	2.48	0.724	2.95	4.22	3.63	1.87	1.91	3.2	2.43	3.46	3.24	1.68	3.08	4.51	4.25	4.06	3.7	3.65	3.4	0.815	0.0448	0.0482	0.0146	0.0438	0	0	0	0.0172	0.0207	0	0.0296	0.00694	0.0514	0.0411	0.0126	0.0049	0.0491	0.0132	0.00635	0.0221	0	0.0163	0.0357	0	0.0347	0.0452	0.0214	0.00889	0.0462	0.0565	0.013	0.029	0.0649	0	0.0312	0.0595	0.0536	0.0294	0.0172	0.00885	0	0	0.0588	0.0357	0.00973	0.0879	0.0237	0.0813	0	0.0899	0.016	0.0292	0.0502	0.0641	0.0521	0.0655	0.0588	0.0562	0.0259	0.0444	0.0493	0.0503	0.0721	0.0116	0	0.0405	0.0506	0.0578	0.027	0.0111	0.0658	0.013	0.0149	0.0163	0.00541	0.0247	0.0577	0.0385	0.0429	0.075	0.0526	0.0385	0	0.0263	0.0392	-0.638	2.97	-3.08	0.00287	0.163	0.289	-1.71
chr2-240566404-240566904	Ast	4.36	3.71	3.79	4.05	1.02	4.4	1.86	4.03	4.02	0.851	3.32	3.45	4.75	3.85	4.23	2.57	4.47	1.35	3.38	4.96	3.65	3.89	4.66	0.621	4.77	4.33	3.39	3.89	3.97	4.24	4.59	4.7	3.79	3.22	0.901	3.67	2.94	4.33	4.59	2.94	4.12	0.788	3.79	4.64	4.82	3.57	4.68	5.11	3.57	3.99	4.12	4.9	4.23	3.15	4.61	4.39	4.67	4.92	4.12	1.83	2.8	4.46	4.65	2.72	2.31	4.38	3.84	3.78	3.1	3.84	4.67	4.88	4.35	4.82	4.74	3.74	2.18	4.63	3.98	4.14	0.842	2.91	0.815	0.0896	0.0614	0.0365	0.0606	0	0.0645	0.0098	0.0517	0.0345	0	0.0503	0.0208	0.0743	0.0548	0.0377	0.0098	0.0982	0.00658	0.0159	0.0588	0.0241	0.0233	0.0893	0	0.127	0.0734	0.0187	0.0311	0.0462	0.0484	0.0519	0.049	0.0649	0.0233	0	0.0595	0.0179	0.0441	0.0345	0.0177	0.08	0	0.0588	0.0833	0.0608	0.044	0.0521	0.0976	0.0123	0.0337	0.0206	0.056	0.0822	0.0385	0.0828	0.111	0.0784	0.0938	0.0421	0.0222	0.0282	0.0595	0.135	0.0154	0.0154	0.0811	0.038	0.0699	0.0541	0.0556	0.105	0.0696	0.0448	0.0523	0.027	0.037	0.0192	0.0769	0.0381	0.1	0	0.0192	0	0.0455	0.06	-0.542	3.66	-2.98	0.00386	0.178	0.314	-1.95
chr3-3739275-3739775	Ast	2.71	1.95	2.35	3.03	1.02	3.55	0.271	3.5	3.33	0.851	2.19	1.34	2.99	2.08	0.323	2.93	2.21	-0.231	1.31	0.105	0.479	3.06	2.46	0.621	0.683	3.05	3.86	2.75	0.273	3.1	3.55	2.96	-0.3	0.894	3.22	3.82	2.2	4.72	0.887	3.23	-0.129	0.788	2.95	2.31	2.55	1.61	2.18	2.17	1.25	3.78	3.94	4.34	2.72	2.62	3.29	3.33	3.7	2.23	4.22	0.241	1.91	3.84	2.71	3.11	3.89	3.66	2.94	3.91	4.93	1.91	3.36	3.58	0.649	3.24	0.0939	3.74	2.92	0.546	3.81	0.237	0.842	0.59	0.815	0.0299	0.0219	0.0146	0.0269	0	0.0323	0	0.0517	0.0207	0	0.0237	0.00694	0.0229	0.0137	0.00314	0.0098	0.0223	0	0.00317	0	0	0.014	0.0179	0	0.00578	0.0339	0.0267	0.0178	0	0.0242	0.0325	0.0178	0	0	0.0312	0.0714	0.0179	0.0441	0	0.0265	0	0	0.0294	0.0238	0.017	0.011	0.0142	0.0163	0	0.0225	0.016	0.0389	0.0228	0.0256	0.0399	0.0579	0.0392	0.025	0.0421	0	0.0141	0.0435	0.047	0.0154	0.0308	0.0608	0.0253	0.0851	0.135	0.0222	0.0658	0.0304	0	0.0196	0	0.0247	0.0192	0	0.0381	0	0	0	0	0.0175	0.032	-0.871	2.3	-3.47	0.000853	0.111	0.203	-0.674
chr3-4885178-4885678	Ast	1.98	1.5	2.35	2.51	1.02	3.55	2.59	2.66	1.21	0.851	1.96	2.07	1.21	-0.242	1.06	2.08	0.287	-0.231	2.44	3.28	3.65	2.93	2.94	0.621	0.683	0.98	1.61	1.17	2.59	-0.806	0.888	0.423	2.02	3.22	0.901	2.23	0.619	0.629	0.887	4.9	-0.129	0.788	0.625	-0.494	0.483	0.759	1.33	-1	3.57	0.0802	-0.92	0.593	1.53	1.78	1.03	1.28	-0.943	0.352	1.1	0.241	-0.896	2.08	1.54	-0.98	0.724	1.87	2.94	1.27	0.289	-0.412	-0.886	1.9	0.649	2.02	0.0939	3.08	0.6	0.546	1.66	0.237	0.842	0.59	0.815	0.0149	0.0132	0.0146	0.0236	0	0.0323	0.0098	0.0172	0.0069	0	0.0237	0.0139	0.0114	0	0.00314	0.0049	0.00893	0	0.00952	0.0147	0.0241	0.014	0.0357	0	0.00578	0.00565	0.00535	0.00889	0.0308	0	0.00649	0.00223	0.013	0.0233	0	0.0238	0	0	0	0.0531	0	0	0	0	0.00243	0.00549	0.00474	0	0.0123	0	0	0.00243	0.0137	0.0128	0.00613	0.0176	0	0.00625	0.00647	0	0	0.0114	0.0282	0	0	0.0203	0.0253	0.0152	0	0	0	0.00435	0	0.00654	0	0.0247	0	0	0.00952	0	0	0	0	0.0109	0.00749	0.736	1.2	3.17	0.00219	0.147	0.266	-1.48
chr3-8001646-8002146	Ast	2.51	2.13	3.45	3.34	1.02	1.23	3.97	2.66	3.53	3.17	0.896	2.07	3.32	2.57	2.44	-0.238	-2.04	-0.231	1.31	1.69	3.94	3.06	2.46	3.43	3.32	0.98	0.759	2.93	1.86	2.36	1.62	1.56	-0.3	0.894	0.901	2.59	2.94	0.629	2.47	-0.234	-0.129	0.788	0.625	3.75	2.41	2.69	2.71	3.08	1.25	3.25	3.33	2.18	1.98	3.7	3.65	2.32	3.14	1.57	2.68	0.241	2.27	2.55	2.01	0.605	0.724	2.16	2.46	3.52	3.46	2.76	2.81	2.63	3.82	2.02	3.55	3.98	0.6	2.87	2.02	0.237	0.842	0.59	0.815	0.0224	0.0219	0.0219	0.0404	0	0	0.0294	0.0172	0.0276	0.037	0.0118	0.00694	0.0343	0.0274	0.00943	0	0	0	0.00317	0.00735	0.0361	0.014	0.0179	0.0328	0.0636	0.00565	0.00267	0.0178	0.0154	0.0161	0.00649	0.00668	0	0	0	0.0357	0.0179	0	0.0172	0	0	0	0	0.0476	0.0122	0.0385	0.0142	0.0325	0	0.0337	0.0114	0.00973	0.0228	0.0513	0.0429	0.0327	0.0327	0.0125	0.0129	0	0.0211	0.016	0.0251	0.00386	0	0.0203	0.0127	0.0608	0.0541	0.0222	0.0395	0.0174	0.0149	0.00654	0.0162	0.0494	0	0.0192	0.0143	0	0	0	0	0.0155	0.021	-0.723	2.07	-2.93	0.00446	0.189	0.327	-2.08
chr3-8087248-8087748	Ast	1.98	1.21	1.87	3.41	3.34	1.23	2.59	3.14	2.43	0.851	1.14	2.92	1.21	2.08	1.06	2.57	1.87	-0.231	1.31	0.105	2.8	2.62	2.46	2.94	1.82	1.83	3.19	2.75	0.273	1.52	-0.697	2.01	2.87	0.894	0.901	-0.575	0.619	3.8	0.887	-0.234	-0.129	0.788	2.21	3.21	1.62	4.32	3.66	0.582	1.25	1.67	3.83	2.79	2.83	2.26	2.39	2.67	2.23	2.47	1.46	3.05	3.63	2.64	2.51	1.83	0.724	1.87	3.31	2.12	0.289	1.17	2.81	3.37	0.649	3.09	0.0939	2.6	0.6	0.546	2.76	0.237	0.842	0.59	0.815	0.0149	0.0132	0.0073	0.0404	0.0667	0	0.0098	0.0345	0.0207	0	0.0118	0.0208	0.00857	0.0137	0.00314	0.0098	0.0179	0	0.00317	0	0.012	0.00698	0.0179	0.0164	0.0231	0.0113	0.0187	0.0178	0	0.0161	0	0.0111	0.013	0	0	0	0	0.0441	0	0	0	0	0.0294	0.0357	0.0073	0.0879	0.0332	0.00813	0	0.0112	0.016	0.0122	0.0365	0.0256	0.0215	0.0453	0.0261	0.0188	0.00647	0.0444	0.0493	0.0206	0.0376	0.00772	0	0.0135	0.0253	0.0274	0	0.0111	0.0395	0.0261	0	0.0163	0	0.0123	0	0	0.019	0	0	0	0	0.0126	0.0215	-0.739	1.84	-3.31	0.00142	0.128	0.236	-1.11
chr3-8482302-8482802	Ast	0.393	1.5	2.35	1.68	4.72	1.23	0.271	3.5	2.8	0.851	0.896	1.34	0.358	-0.242	-1.26	-0.238	2.21	-0.231	1.31	2.43	0.479	1.34	3.31	0.621	1.17	2.12	1.61	2.55	2.59	2.36	-0.697	1.56	-0.3	0.894	0.901	-0.575	0.619	0.629	0.887	2.57	3.78	0.788	2.21	1.83	2.25	1.61	3.1	0.582	3.57	2.4	-0.92	1.73	2.6	1.78	2.51	2.82	2.23	1.94	2.81	2.56	2.56	2.44	1.4	-0.98	0.724	2.16	0.136	2.41	3.1	2.4	1.44	1.9	0.649	2.02	4	0.277	2.92	3.72	2.31	0.237	0.842	0.59	0.815	0.00746	0.0132	0.0146	0.0135	0.133	0	0	0.0345	0.0069	0	0.00888	0.00694	0.00286	0	0	0	0.0223	0	0.00635	0.00735	0	0.00465	0.0357	0	0.0116	0.0169	0.00535	0.0133	0.0154	0.0161	0	0.00668	0	0	0	0	0	0	0	0.0177	0.04	0	0.0294	0.0119	0.00973	0.0165	0.0237	0.00813	0.0123	0.0112	0	0.0073	0.0228	0.0128	0.0245	0.0504	0.0131	0.0188	0.0194	0.0444	0.0211	0.016	0.0188	0	0	0.0203	0	0.0304	0.0541	0.0222	0.0132	0.0087	0	0.00654	0.0216	0	0.0192	0.0577	0.019	0	0	0	0	0.00827	0.0166	-0.801	1.58	-3.4	0.00107	0.119	0.217	-0.865
chr3-8779490-8779990	Ast	2.51	2.8	1.87	1.68	1.02	1.23	0.271	0.333	2.43	0.851	2.08	-0.249	2.79	2.08	0.323	2.57	1.87	-0.231	2.44	0.105	0.479	2.93	2.46	0.621	2.27	1.46	2.83	1.17	3.97	2.89	1.62	2.49	-0.3	0.894	0.901	-0.575	0.619	0.629	0.887	-0.234	2.19	0.788	0.625	1.83	-1.84	0.0225	2.47	-1	1.25	3.99	1.4	-1.73	0.883	1.78	2.99	0.797	1.38	1.57	1.1	0.241	2.8	1.6	2.44	-0.98	0.724	1.03	2.94	0.537	0.289	-0.412	1.44	1.9	0.649	1.65	0.0939	0.277	2.18	0.546	0.438	0.237	0.842	0.59	0.815	0.0299	0.0307	0.0073	0.0135	0	0	0	0	0.0138	0	0.0237	0	0.02	0.0137	0.00314	0.0098	0.0179	0	0.00952	0	0	0.0116	0.0179	0	0.0173	0.0113	0.0107	0.00444	0.0462	0.0242	0.00649	0.0111	0	0	0	0	0	0	0	0	0.02	0	0	0.0119	0	0.00549	0.00948	0	0	0.0449	0.00229	0	0.00457	0.0128	0.0184	0.0126	0.0131	0.0125	0.00647	0	0.0211	0.00915	0.0313	0	0	0.00676	0.0127	0.00608	0	0	0.0132	0.0087	0	0.00654	0	0	0.0192	0	0.00476	0	0	0	0	0.0113	0.00792	0.807	1.21	2.9	0.00481	0.194	0.334	-2.14
chr3-9101168-9101668	Ast	2.51	0.363	1.13	2.23	1.02	3.55	0.271	0.333	2.8	3.17	1.14	-0.249	0.358	2.08	-1.26	-0.238	1.42	2.58	-1.02	3.28	2.8	0.858	0.135	0.621	2.75	0.243	2.14	2.55	0.273	2	3.39	0.423	2.87	0.894	0.901	1.01	0.619	0.629	0.887	3.47	2.19	0.788	0.625	-0.494	0.968	2.14	3.1	1.8	4.06	0.0802	1.89	0.593	0.883	3.15	1.77	2.82	1.38	2.47	0.61	2.56	1.43	2.33	1.24	3.41	3.05	2.61	0.136	2.79	1.87	2.4	2.28	1.9	0.649	1.17	3.79	2.6	0.6	2.87	2.02	0.237	4.54	3.4	2.4	0.0224	0.00439	0.0073	0.0236	0	0.0323	0	0	0.0138	0.037	0.0118	0	0.00286	0.0137	0	0	0.0134	0.0132	0	0.0147	0.012	0.00233	0	0	0.0405	0.00565	0.0107	0.0133	0	0.0161	0.026	0.00223	0.026	0	0	0.0119	0	0	0	0.0265	0.02	0	0	0	0.00487	0.0165	0.0237	0.0163	0.0247	0	0.00229	0.00243	0.00913	0.0256	0.0153	0.0453	0.00654	0.0188	0.00324	0.0222	0.00704	0.0114	0.0125	0.0193	0.0154	0.0203	0	0.0334	0.027	0.0222	0.0263	0.0087	0	0.00327	0.0162	0.0123	0	0.0192	0.00952	0	0.158	0.0385	0.0256	0.00919	0.0144	-0.78	1.66	-3.27	0.00161	0.133	0.246	-1.21
chr3-9153869-9154369	Ast	4.09	3	-0.454	2.38	3.34	1.23	0.271	2.66	3.33	0.851	1.68	2.07	3.65	-0.242	2.44	-0.238	1.67	-0.231	-1.02	0.105	2.8	3.06	1.72	2.94	2.75	2.12	2.68	2.75	0.273	-0.806	0.888	2.35	3.79	0.894	0.901	-0.575	3.79	0.629	0.887	1.35	3.04	0.788	2.95	1.83	2.25	3.19	1.33	2.7	2.84	0.0802	2.25	2.66	2.83	2.26	3.07	3.88	2.23	1.94	3.15	1.83	3.75	2.33	1.8	0.605	0.724	3.1	2.46	3.48	0.289	3.29	2.28	1.9	2.97	2.55	3.26	2.6	0.6	0.546	2.31	0.237	2.43	0.59	0.815	0.0597	0.0307	0	0.0202	0.0667	0	0	0.0172	0.0207	0	0.0148	0.00694	0.0371	0	0.00943	0	0.0179	0	0	0	0.012	0.014	0.0179	0.0164	0.0289	0.0169	0.0134	0.0178	0	0	0.00649	0.00891	0.0649	0	0	0	0.0357	0	0	0.00885	0.04	0	0.0294	0.0119	0.0122	0.0385	0.00474	0.0325	0.0123	0	0.00458	0.0122	0.0274	0.0256	0.0276	0.0831	0.0131	0.0125	0.0227	0.0222	0.0493	0.016	0.0219	0.00386	0	0.0338	0.0127	0.0578	0	0.0333	0.0263	0.0087	0.0149	0.00654	0.0108	0.0123	0	0	0.0143	0	0.0526	0	0	0.0145	0.0217	-0.727	1.9	-3.03	0.00335	0.17	0.302	-1.84
chr3-9202490-9202990	Ast	1.98	1.5	3.01	1.44	4.19	1.23	1.86	2.66	3.71	0.851	1.83	1.34	3.32	1.34	1.06	-0.238	1.13	-0.231	0.569	0.105	0.479	2.78	0.135	2.94	2.61	0.243	1.9	2.75	2.59	2.36	-0.697	-1.9	-0.3	0.894	0.901	2.23	0.619	0.629	3.21	2.09	-0.129	0.788	0.625	1.09	1.86	2.14	1.82	3.64	2.84	2.89	1.89	1.44	0.397	1.78	2.51	2.44	2.52	1.94	2.19	2.56	1.43	2.64	3.22	3.27	3.05	2.95	2.46	2.98	1.87	-0.412	2.28	1.53	0.649	1.65	2.42	0.277	0.6	2.13	2.31	1.82	3.65	0.59	3.62	0.0149	0.0175	0.0146	0.0101	0.0667	0	0.0098	0.0345	0.0276	0	0.0207	0.00694	0.0314	0.0137	0.00314	0	0.0179	0	0.00317	0	0	0.0116	0	0.0164	0.0347	0.00565	0.00802	0.0222	0.0154	0.0161	0	0	0	0	0	0.0238	0	0	0.0172	0.00885	0	0	0	0.0119	0.00973	0.0165	0.00948	0.0488	0.0123	0.0225	0.00458	0.00487	0.00457	0.0128	0.0276	0.0353	0.0327	0.0125	0.0129	0.0222	0.00704	0.0206	0.0658	0.0193	0.0154	0.0405	0.0127	0.0365	0.027	0	0.0263	0.0087	0	0.0098	0.00541	0	0	0.0192	0.019	0.025	0.0526	0	0.0513	0.0113	0.0191	-0.766	1.73	-3.19	0.00202	0.144	0.261	-1.41
chr3-10708485-10708985	Ast	1.98	3	3.01	2.51	1.02	1.23	0.271	3.79	-0.373	3.17	2.3	4	0.844	-0.242	1.55	-0.238	3.25	2.09	-1.02	0.105	2.06	0.858	3.59	0.621	3.72	2.36	0.759	2.02	3.97	2	2.47	3.23	-0.3	3.22	0.901	3.33	0.619	0.629	0.887	-0.234	3.04	0.788	3.43	1.83	2.07	2.52	0.597	2.17	1.25	1.67	1.89	3.13	3.28	2.62	2.72	2.44	0.642	3.29	1.99	3.94	3.63	3.11	3.38	3.11	0.724	2.16	3.31	2.65	3.46	3.5	2.28	3.12	0.649	2.93	2.42	1.86	2.92	0.546	3.9	1.82	0.842	2.18	0.815	0.0224	0.0307	0.0219	0.0303	0	0	0	0.0345	0	0.037	0.0325	0.0417	0.00857	0	0.00943	0	0.0357	0.00658	0	0	0.012	0.00233	0.0357	0	0.0636	0.0226	0.00535	0.00889	0.0308	0.0161	0.013	0.02	0	0.0233	0	0.0357	0	0	0	0	0.04	0	0.0588	0.0119	0.0122	0.0275	0.00474	0.0163	0	0.0112	0.00458	0.0219	0.0365	0.0256	0.0245	0.0403	0.00654	0.0438	0.00971	0.0444	0.0493	0.0252	0.0721	0.0154	0	0.027	0.038	0.0426	0.0541	0.0333	0.0395	0.0217	0	0.0163	0.00541	0.0123	0.0192	0	0.0476	0.025	0	0.0192	0	0.0159	0.0246	-0.844	2.04	-3.44	0.000943	0.114	0.209	-0.76
chr3-11205844-11206344	Ast	2.51	3.17	-0.454	1.44	1.02	1.23	0.271	0.333	1.95	0.851	2.48	2.56	2.56	-0.242	3.13	-0.238	1.13	2.09	1.31	2.43	0.479	0.121	0.135	0.621	2.06	2.12	2.52	2.31	1.86	2.36	1.62	1.27	-0.3	0.894	4.07	2.23	0.619	3.44	0.887	-0.234	2.19	0.788	0.625	2.68	-0.254	2.96	1.33	2.17	1.25	0.0802	-0.92	2.91	-1.92	1.78	1.32	2.32	-0.943	1.09	2.54	0.241	0.689	-0.726	1.67	1.34	0.724	0.289	3.84	1.45	2.61	3.84	-0.886	1.05	0.649	1.17	0.0939	2.6	0.6	2.13	0.438	0.237	0.842	0.59	0.815	0.0149	0.0439	0	0.0101	0	0	0	0	0.0069	0	0.0237	0.0139	0.0171	0	0.0126	0	0.00893	0.00658	0.00317	0.00735	0	0.00233	0	0	0.0231	0.0169	0.00802	0.0133	0.0154	0.0161	0.00649	0.00445	0	0	0.0312	0.0119	0	0.0147	0	0	0.02	0	0	0.0119	0.00243	0.033	0.00474	0.0163	0	0	0	0.0146	0	0.0128	0.0092	0.0327	0	0.00625	0.0129	0	0.00704	0.00229	0.0188	0.00386	0	0.00676	0.038	0.0152	0.027	0.0556	0	0.00435	0	0.00327	0	0.0123	0	0.0192	0.00476	0	0	0	0	0.0101	0.00965	0.764	1.29	3.06	0.00306	0.166	0.295	-1.76
chr3-11590277-11590777	Ast	2.27	3.4	3.63	3.27	1.02	1.23	2.59	0.333	1.95	4.02	3.74	1.34	3.08	-0.242	2.44	2.57	3.85	3.68	1.79	0.105	2.06	2.78	2.46	0.621	2.27	3.3	2.34	3.6	2.59	1.52	2.76	2.19	2.51	0.894	0.901	1.01	2.2	0.629	3.21	-0.234	3.04	3.11	0.625	3.75	2.68	3.72	2.92	3.08	2.84	3.99	2.78	3.23	2.6	2.62	3.36	3.3	1.86	3.52	2.81	0.241	1.91	3.42	3.66	3.54	3.05	2.4	4.22	2.65	2.61	2.76	3.2	2.19	0.649	4.13	3.26	2.6	0.6	4.25	3.25	1.82	2.43	0.59	3.14	0.0224	0.0482	0.0292	0.0404	0	0	0.0098	0	0.0069	0.0741	0.0621	0.00694	0.0257	0	0.00943	0.0098	0.067	0.0197	0.00635	0	0.012	0.0116	0.0179	0	0.0289	0.0339	0.0107	0.0311	0.0154	0.00806	0.0195	0.00891	0.013	0	0	0.0119	0.0179	0	0.0172	0	0.04	0.0312	0	0.0357	0.0122	0.0659	0.019	0.0407	0.0123	0.0449	0.00686	0.0195	0.0274	0.0256	0.0399	0.063	0.0131	0.0375	0.0194	0	0.0141	0.0366	0.0721	0.027	0.0154	0.027	0.0506	0.0365	0.027	0.0222	0.0526	0.013	0	0.0327	0.0108	0.0247	0	0.0577	0.019	0.025	0.0526	0	0.0256	0.0211	0.0295	-0.588	2.46	-2.89	0.00495	0.196	0.337	-2.16
chr3-11591832-11592332	Ast	1.62	0.849	-0.454	1.44	2.61	1.23	0.271	2.66	1.95	0.851	2.3	1.34	1.5	2.08	1.55	-0.238	1.67	1.35	-1.02	0.105	0.479	2	1.72	2.21	2.06	0.243	0.759	1.65	0.273	0.778	2.11	0.423	1.28	0.894	3.22	1.75	0.619	0.629	0.887	-0.234	-0.129	0.788	0.625	2.31	0.968	1.61	1.33	2.46	1.25	2.4	2.54	1.44	1.25	1.04	1.32	2.62	2.23	3.29	0.61	1.83	2.27	1.78	2.93	-0.98	2.31	1.87	0.136	2.79	0.289	2.4	2.28	2.43	0.649	1.17	0.0939	0.277	2.92	0.546	2.02	0.237	3.65	0.59	3.14	0.0224	0.0132	0	0.0135	0.0667	0	0	0.0172	0.0069	0	0.0385	0.00694	0.0143	0.0274	0.00629	0	0.0268	0.00658	0	0	0	0.0093	0.0179	0.0164	0.0289	0.00565	0.00535	0.0133	0	0.00806	0.013	0.00445	0.013	0	0.0312	0.0238	0	0	0	0	0	0	0	0.0238	0.0073	0.0165	0.00474	0.0325	0	0.0225	0.00686	0.0073	0.0183	0.0128	0.0153	0.0453	0.0261	0.0375	0.00647	0.0222	0.0211	0.0137	0.0815	0	0.0154	0.027	0	0.0456	0	0.0333	0.0395	0.013	0	0.00654	0	0	0.0385	0	0.0143	0	0.105	0	0.0256	0.0109	0.0193	-0.687	1.39	-3.29	0.00149	0.13	0.24	-1.15
chr3-11600464-11600964	Ast	4.02	4.02	1.87	2.51	1.02	1.23	1.86	0.333	2.43	0.851	2.57	3.45	3.25	2.57	1.91	2.08	3.99	1.35	2.44	2.43	0.479	2.93	1.72	0.621	1.82	3.3	2.34	4.13	3.44	3.28	2.11	3.46	1.28	2.48	0.901	-0.575	3.79	3.44	0.887	2.09	-0.129	0.788	2.95	-0.494	3.37	4.05	2.47	3.08	3.57	3.99	3.17	3.03	3.2	2.62	3.42	4.22	1.86	4.44	1.75	3.7	3.63	3.24	3.66	2.72	0.724	3.1	3.84	4.16	2.61	3.29	2.81	4.01	0.649	2.55	3.26	4.36	2.18	2.87	3.38	2.56	3.16	0.59	2.4	0.0597	0.0789	0.0073	0.0236	0	0	0.0098	0	0.0138	0	0.0296	0.0139	0.0314	0.0137	0.00943	0.0049	0.0714	0.00658	0.00952	0.00735	0	0.0093	0.0179	0	0.0173	0.0452	0.0107	0.0533	0.0308	0.0242	0.013	0.0245	0.013	0.0233	0	0	0.0536	0.0294	0	0.00885	0	0	0.0294	0	0.0243	0.0769	0.00948	0.0244	0.0123	0.0337	0.0137	0.0195	0.0365	0.0256	0.0429	0.113	0.0131	0.0875	0.0162	0.0444	0.0352	0.0275	0.0815	0.0116	0	0.0405	0.0506	0.0729	0.027	0.0333	0.0395	0.0391	0	0.0098	0.0108	0.0494	0.0192	0.0192	0.0286	0.05	0.0526	0	0.0256	0.0222	0.0369	-0.753	2.54	-4.07	0.000112	0.0577	0.107	1.07
chr3-12556204-12556704	Ast	2.71	3	2.35	2.84	1.02	1.23	3.08	1.92	1.95	0.851	3.05	2.92	1.5	2.93	3.78	2.08	0.772	-0.231	2.68	0.105	2.06	2.93	3.31	0.621	2.61	3.05	2.83	1.65	2.59	2.89	2.47	0.908	-0.3	2.48	0.901	1.01	0.619	0.629	0.887	-0.234	-0.129	0.788	2.95	3.41	2.68	1.24	2.18	3.39	2.84	0.0802	3.47	3.03	3.12	1.04	3.07	2.67	3.3	2.23	3.24	2.56	3.63	3.57	2.98	2.72	0.724	2.4	2.46	2.92	3.46	2.4	1.92	2.63	0.649	2.02	1.68	3.98	2.18	2.13	4.06	3.94	3.16	2.18	0.815	0.0224	0.0395	0.0146	0.0404	0	0	0.0196	0.0172	0.0069	0	0.0503	0.0278	0.0114	0.0274	0.0283	0.0049	0.0134	0	0.0127	0	0.012	0.014	0.0536	0	0.0347	0.0395	0.016	0.0133	0.0308	0.0323	0.0195	0.00445	0	0.0233	0	0.0119	0	0	0	0	0	0	0.0294	0.0595	0.0122	0.0165	0.0142	0.0407	0.0123	0	0.0137	0.0219	0.0502	0.0128	0.046	0.0479	0.0392	0.025	0.0259	0.0444	0.0423	0.0481	0.069	0.0154	0	0.0338	0.0127	0.0486	0.0811	0.0333	0.0263	0.0174	0	0.00654	0.00541	0.0494	0.0192	0.0192	0.0571	0.125	0.0526	0.0192	0	0.0191	0.0307	-0.598	2.17	-3	0.00365	0.176	0.309	-1.91
chr3-13072140-13072640	Ast	3.33	1.95	2.35	2.23	1.02	1.23	0.271	3.5	3.33	3.17	2.08	2.07	2.12	4.01	2.64	2.08	-2.04	3.23	2.15	1.69	0.479	1.71	3.84	0.621	2.45	1.46	2.68	0.432	0.273	2	2.76	2.35	4.65	0.894	0.901	-0.575	2.94	0.629	2.47	3.47	2.19	0.788	3.43	-0.494	-1.84	2.69	2.47	1.32	1.25	0.0802	-0.92	-0.144	2.83	2.91	0.186	3.46	3.3	3.16	1.99	3.41	1.91	1.6	2.01	1.83	0.724	2.16	3.31	1.89	0.289	2.4	3.2	-1.27	0.649	0.432	2.42	1.86	3.41	0.546	2.76	1.82	0.842	0.59	0.815	0.0373	0.00877	0.0146	0.0168	0	0	0	0.0172	0.0207	0.0741	0.0178	0.0139	0.0171	0.0548	0.0157	0.0049	0	0.0197	0.00635	0.00735	0	0.00465	0.0357	0	0.0231	0.0113	0.0107	0.00444	0	0.0161	0.0195	0.00891	0.0909	0	0	0	0.0179	0	0.0172	0.0265	0.02	0	0.0294	0	0	0.022	0.0142	0.00813	0	0	0	0.00243	0.0274	0.0385	0.00613	0.0605	0.0261	0.025	0.0129	0.0444	0.0141	0.0114	0.0251	0.00772	0	0.0203	0.0253	0.0182	0	0.0222	0.0526	0	0	0.00327	0.00541	0.0123	0.0385	0	0.019	0.025	0	0	0	0.0135	0.0147	0.883	1.77	3.02	0.00345	0.172	0.304	-1.86
chr3-13533294-13533794	Ast	-1.19	-1.96	1.13	1.89	1.02	1.23	0.271	1.92	1.95	0.851	2.39	2.07	1.21	1.34	1.55	2.08	0.287	-0.231	-1.02	2.43	3.65	0.121	2.46	0.621	-0.0539	-1.34	-1.56	2.02	0.273	-0.806	-0.697	0.423	-0.3	0.894	3.71	2.59	0.619	0.629	0.887	-0.234	-0.129	0.788	0.625	1.83	2.41	1.24	2.18	2.17	1.25	0.0802	1.4	2.36	1.53	-0.546	1.95	2.02	-0.943	1.09	-1.71	3.7	3.01	1.39	2.71	2.72	0.724	1.87	0.136	-2.63	2.61	2.4	1.44	1.53	2.97	0.432	0.0939	1.86	2.92	0.546	1.66	0.237	0.842	0.59	0.815	0	0	0.0073	0.0135	0	0	0	0.0172	0.0069	0	0.0296	0.00694	0.00571	0.0137	0.00629	0.0049	0.00446	0	0	0.00735	0.0241	0.00233	0.0179	0	0.00578	0	0	0.00889	0	0	0	0.00223	0	0	0.0625	0.0119	0	0	0	0	0	0	0	0.0119	0.0122	0.011	0.00948	0.0163	0	0	0.00229	0.00973	0.0137	0	0.0153	0.0252	0	0.00625	0	0.0667	0.0282	0.00686	0.0345	0.0116	0	0.0135	0	0	0.0541	0.0222	0.0132	0.0087	0.0149	0.00327	0	0.0123	0.0192	0	0.00952	0	0	0	0	0.00582	0.0107	-0.794	1.05	-3.23	0.00181	0.139	0.254	-1.32
chr3-13718393-13718893	Ast	3.06	2.8	2.35	3.34	1.02	1.23	0.271	0.333	-0.373	0.851	2.19	2.07	2.28	1.34	-1.26	2.08	2.21	-0.231	-1.02	0.105	0.479	2.62	2.46	0.621	2.06	2.75	2.52	1.17	2.59	2.36	3	2.86	2.02	0.894	3.22	-0.575	0.619	0.629	3.21	-0.234	-0.129	2.37	2.95	-0.494	2.25	0.759	1.33	2.7	1.25	4.47	3.33	2.52	3.43	1.78	3.22	1.93	2.23	-1.23	2.19	3.41	3.35	2.64	1.91	2.72	2.31	1.03	2.46	2.5	0.289	1.91	3.97	2.81	2.97	2.55	2.42	3.08	0.6	0.546	1.17	3.41	2.43	4.29	3.14	0.0373	0.0307	0.0146	0.0303	0	0	0	0	0	0	0.0207	0.00694	0.0143	0.0137	0	0.0049	0.0179	0	0	0	0	0.0116	0.0179	0	0.0173	0.0226	0.0107	0.00444	0.0154	0.0161	0.013	0.0134	0.013	0	0.0625	0	0	0	0.0172	0	0	0.0312	0.0294	0	0.00973	0.00549	0.00474	0.0244	0	0.0337	0.00686	0.0122	0.0411	0.0128	0.0337	0.0227	0.0131	0	0.0129	0.0444	0.0352	0.016	0.0251	0.0116	0.0154	0.00676	0.0127	0.0274	0	0.0111	0.0658	0.013	0.0149	0.0098	0.00541	0.0247	0	0	0.00476	0.05	0.0526	0.0385	0.0256	0.0118	0.0167	-0.84	1.86	-3.18	0.00209	0.145	0.263	-1.44
chr3-15102906-15103406	Ast	1.13	0.849	1.13	0.305	1.02	1.23	0.271	0.333	1.95	0.851	1.14	-0.249	0.358	2.08	2.64	-0.238	0.287	-0.231	-1.02	1.69	0.479	-1.46	1.72	0.621	1.17	-1.34	-1.56	2.02	0.273	-0.806	-0.697	1.27	1.28	0.894	3.22	-0.575	0.619	0.629	3.21	2.94	-0.129	0.788	2.95	1.09	1.33	-1.56	2.18	-1	3.57	0.0802	1.89	-0.144	1.53	1.04	2.11	2.02	-0.943	1.94	1.46	0.241	2.8	0.496	1.8	1.34	0.724	1.51	2.46	2.12	3.46	2.4	-0.886	1.05	0.649	0.432	2.42	0.277	0.6	2.87	0.438	0.237	0.842	0.59	0.815	0.0149	0.00877	0.0073	0.00673	0	0	0	0	0.0069	0	0.0118	0	0.00571	0.0137	0.00943	0	0.00893	0	0	0.00735	0	0	0.0179	0	0.0116	0	0	0.00889	0	0	0	0.00668	0.013	0	0.0312	0	0	0	0.0172	0.00885	0	0	0.0294	0.0119	0.00487	0	0.00474	0	0.0123	0	0.00458	0.00243	0.0137	0.0128	0.0153	0.0302	0	0.0188	0.00647	0	0.0282	0.00458	0.0282	0.00772	0	0.0135	0.0253	0.0243	0.0541	0.0222	0	0.00435	0	0.00327	0.00541	0	0	0.0192	0.00476	0	0	0	0	0.00536	0.0102	-0.771	0.955	-3.12	0.00257	0.156	0.28	-1.61
chr3-15797185-15797685	Ast	3.94	2.43	4.4	3.34	1.02	1.23	1.86	4.73	2.8	0.851	3.5	3.66	3.32	2.93	2.44	1.35	2.72	3.68	1.79	3.56	3.65	3.29	3.59	0.621	3.32	2.36	2.96	3.8	3.73	2.36	2.11	2.49	2.02	2.48	0.901	2.59	2.94	0.629	0.887	-0.234	-0.129	0.788	0.625	3.21	3.21	3.57	3.66	2.9	1.25	4.17	3.33	2.66	3.63	3.54	3.54	3.78	3.14	3.72	3.04	4.15	1.43	3.96	3.84	0.605	3.05	3.1	3.84	3.6	3.46	2.76	3.02	2.81	2.97	2.55	2.42	4.18	3.41	4.01	3.38	3.04	3.16	2.18	3.14	0.0746	0.0351	0.0584	0.0505	0	0	0.0098	0.103	0.0276	0	0.068	0.0347	0.0371	0.0411	0.0126	0.0049	0.0402	0.0263	0.00952	0.0221	0.0241	0.0163	0.0536	0	0.0578	0.0282	0.0214	0.04	0.0462	0.0161	0.013	0.0134	0.026	0.0233	0	0.0357	0.0179	0	0	0	0	0	0	0.0595	0.0219	0.0495	0.0332	0.0244	0	0.0562	0.0114	0.017	0.0548	0.0385	0.0613	0.0957	0.0261	0.0562	0.0194	0.0667	0.0141	0.0526	0.0909	0.00386	0.0154	0.0405	0.038	0.0669	0.0541	0.0222	0.0526	0.0217	0.0149	0.0131	0.00541	0.0494	0.0385	0.0577	0.0381	0.025	0.0526	0.0192	0.0513	0.0289	0.0386	-0.579	2.77	-3.08	0.00282	0.163	0.288	-1.69
chr3-16151126-16151626	Ast	1.13	1.74	1.87	-0.432	1.02	1.23	0.271	0.333	-0.373	0.851	1.83	2.56	1.74	1.34	-1.26	2.08	-2.04	-0.231	1.79	0.105	0.479	-1.46	1.72	3.79	1.53	0.243	0.759	1.17	0.273	-0.806	-0.697	0.908	2.02	0.894	0.901	-0.575	0.619	0.629	0.887	-0.234	-0.129	0.788	2.95	-0.494	0.968	2.52	2.18	3.39	1.25	0.0802	1.4	2.18	0.883	3.15	1.03	1.64	2.23	2.85	1.46	0.241	2.27	1.78	2.36	2.19	0.724	2.16	0.136	-0.311	0.289	-0.412	2.28	2.19	0.649	1.17	0.0939	1.86	0.6	0.546	2.02	3.94	0.842	2.18	3.14	0.00746	0.00877	0.0073	0.00337	0	0	0	0	0	0	0.0118	0.0139	0.0114	0.0137	0	0.0049	0	0	0.00635	0	0	0	0.0179	0.0328	0.0173	0.00565	0.00267	0.00444	0	0	0	0.00445	0.013	0	0	0	0	0	0	0	0	0	0.0294	0	0.00487	0.0165	0.00948	0.0407	0	0	0.00229	0.00973	0.00913	0.0256	0.0092	0.0202	0.0131	0.0312	0.00647	0	0.0141	0.00915	0.0251	0.00772	0	0.0203	0	0.00304	0	0	0.0263	0.0087	0	0.00327	0	0.0123	0	0	0.00952	0.075	0	0.0192	0.0256	0.0049	0.0107	-0.893	1.11	-3.77	0.000315	0.0793	0.147	0.181
chr3-16441347-16441847	Ast	2.27	1.95	-0.454	1.68	3.34	1.23	2.59	0.333	1.95	3.17	2.3	2.07	1.74	2.08	0.323	1.35	2.05	-0.231	-1.02	3.81	0.479	0.858	3.31	0.621	-1.64	1.83	0.759	2.55	0.273	2.36	1.62	-1.9	1.28	3.22	4.07	2.59	2.2	0.629	0.887	-0.234	2.19	3.11	0.625	1.09	1.33	2.52	1.33	2.7	1.25	0.0802	1.89	2.66	2.32	3.15	1.77	2.02	1.86	2.23	2.38	1.83	2.8	2.21	1.06	0.605	0.724	1.87	0.136	2.79	3.1	1.91	1.44	2.43	0.649	2.02	0.0939	0.277	0.6	2.87	2.02	0.237	4.01	0.59	3.14	0.0224	0.0219	0	0.0135	0.133	0	0.0098	0	0.0069	0.037	0.0237	0.00694	0.0114	0.0137	0.00314	0.0049	0.0223	0	0	0.0221	0	0.00465	0.0536	0	0	0.0169	0.00535	0.0133	0	0.0161	0.00649	0	0.013	0.0233	0.0312	0.0119	0.0179	0	0	0	0.02	0.0312	0	0.0119	0.0073	0.022	0.00474	0.0244	0	0	0.00458	0.0146	0.0228	0.0385	0.0153	0.0277	0.00654	0.0125	0.0162	0.0222	0.0211	0.0137	0.0125	0.00386	0	0.0135	0	0.0395	0.0541	0.0111	0.0132	0.013	0	0.00654	0	0	0	0.0192	0.0143	0	0.105	0	0.0513	0.00995	0.0141	-0.777	1.62	-3.25	0.00171	0.136	0.25	-1.27
chr3-16884755-16885255	Ast	3.94	3.53	2.35	4.05	1.02	1.23	3.97	1.92	2.43	4.02	2.79	2.56	3.59	2.93	3.38	-0.238	2.61	2.58	-1.02	2.43	0.479	-1.46	3.31	0.621	3.92	1.83	3.48	3.24	0.273	2.89	3.83	3.66	3.4	0.894	0.901	1.75	0.619	0.629	0.887	2.09	-0.129	4.69	3.43	3.59	2.25	4.32	2.92	4.28	1.25	0.0802	4.12	3.83	3.36	3.98	3.36	3.55	2.52	3.81	3.96	3.41	3.35	3.8	3.95	4.38	3.05	3.23	3.31	3.63	2.61	1.91	2.57	3.37	0.649	2.93	3.55	3.74	0.6	2.13	3.1	2.56	3.16	0.59	3.99	0.0672	0.0526	0.0219	0.0707	0	0	0.0294	0.0172	0.0138	0.0741	0.0325	0.0139	0.0343	0.0274	0.0157	0	0.0312	0.0132	0	0.0147	0	0	0.0536	0	0.0809	0.0113	0.0241	0.0267	0	0.0242	0.0325	0.029	0.0649	0	0	0.0119	0	0	0	0.00885	0	0.0938	0.0588	0.0238	0.00973	0.0824	0.019	0.0894	0	0	0.0183	0.0268	0.0411	0.0513	0.0399	0.0655	0.0196	0.05	0.0453	0.0444	0.0211	0.0481	0.1	0.0463	0.0154	0.0405	0.038	0.0638	0.027	0.0111	0.0395	0.0261	0	0.0163	0.0162	0.037	0	0.0192	0.0238	0.05	0.0526	0	0.0769	0.0253	0.0382	-0.964	2.6	-3.93	0.00018	0.0653	0.121	0.661
chr3-18127056-18127556	Ast	1.98	0.363	1.13	-2.02	1.02	1.23	1.86	0.333	-0.373	0.851	2.08	1.34	-0.379	2.93	1.55	-0.238	-2.04	2.09	0.569	0.105	0.479	-1.46	0.135	4.08	1.53	-1.34	0.0218	2.31	0.273	-0.806	-0.697	0.423	2.87	0.894	0.901	1.01	0.619	0.629	0.887	-0.234	-0.129	3.96	0.625	2.68	-1.84	0.0225	0.597	2.7	1.25	0.0802	1.89	2.18	1.25	3.36	1.77	0.797	1.86	1.94	1.46	0.241	3.19	2.44	1.24	-0.98	0.724	1.87	2.94	1.76	1.87	1.91	1.44	2.19	0.649	2.02	2.42	1.86	2.18	2.87	1.66	0.237	2.43	0.59	3.14	0.0224	0.00439	0.0073	0	0	0	0.0098	0	0	0	0.0207	0.00694	0.00286	0.0411	0.00629	0	0	0.00658	0.00317	0	0	0	0	0.0328	0.0231	0	0.00267	0.0133	0	0	0	0.00223	0.039	0	0	0.0119	0	0	0	0	0	0.0625	0	0.0238	0	0.00549	0.00474	0.0325	0	0	0.00458	0.00973	0.00913	0.0256	0.0123	0.0126	0.0131	0.0188	0.00647	0	0.0141	0.0183	0.0157	0	0	0.0135	0.0253	0.0213	0.027	0.0111	0.0132	0.013	0	0.00654	0.00541	0.0123	0.0192	0.0192	0.00476	0	0.0526	0	0.0256	0.00628	0.0105	-0.878	1.14	-3.55	0.00065	0.102	0.186	-0.442
chr3-19543172-19543672	Ast	2.71	0.849	2.72	2.84	1.02	1.23	1.86	0.333	1.95	3.66	2.19	2.92	1.94	2.08	1.91	2.93	1.13	2.09	1.31	0.105	2.8	2.44	0.135	2.94	1.53	0.98	2.52	2.75	0.273	2.36	-0.697	2.86	-0.3	3.22	0.901	1.75	0.619	0.629	0.887	2.09	2.19	0.788	0.625	1.09	3.21	2.52	2.92	3.08	1.25	2.4	1.4	3.32	2.16	2.62	2.26	2.56	2.23	3.16	2.93	3.41	3.01	3.24	0.852	3.54	0.724	1.87	3.31	2.98	1.87	1.91	1.92	2.43	2.97	3.09	3.26	0.277	2.92	0.546	1.66	2.56	3.16	3.76	3.99	0.0299	0.00877	0.0146	0.0236	0	0	0.0098	0	0.0069	0.0741	0.0207	0.0139	0.00857	0.0137	0.00629	0.0098	0.00893	0.00658	0.00317	0	0.012	0.0093	0	0.0164	0.0116	0.00565	0.0107	0.0178	0	0.0161	0	0.0134	0	0.0233	0	0.0119	0	0	0	0.00885	0.02	0	0	0.0119	0.017	0.022	0.019	0.0325	0	0.0112	0.00229	0.017	0.0183	0.0256	0.0123	0.0353	0.0131	0.0312	0.0227	0.0222	0.0282	0.0297	0.0094	0.0154	0	0.0135	0.0253	0.0395	0.027	0.0111	0.0263	0.013	0.0149	0.0163	0.0108	0	0.0192	0	0.00952	0.025	0.0526	0.0385	0.0256	0.0107	0.0189	-0.607	2.05	-3.09	0.00279	0.161	0.287	-1.68
chr3-19739417-19739917	Ast	1.62	1.74	3.45	2.94	1.02	1.23	3.08	2.66	3.09	0.851	2.19	3.45	2.28	3.66	1.55	-0.238	2.21	2.09	1.79	4.01	2.8	0.858	1.72	0.621	2.45	2.36	2.14	2.02	2.59	3.1	2.76	0.423	2.87	0.894	0.901	3.95	3.79	0.629	0.887	2.94	-0.129	0.788	0.625	1.09	-1.84	0.759	1.82	3.39	1.25	2.89	-0.92	2.36	1.25	1.78	2.62	2.1	2.23	1.57	1.75	3.41	3.01	2.44	2.64	3.11	0.724	2.16	2.46	2.5	0.289	-0.412	2.28	1.05	0.649	1.65	0.0939	0.277	2.18	2.13	1.17	0.237	0.842	4.05	0.815	0.0149	0.0175	0.0292	0.0269	0	0	0.0196	0.0172	0.0207	0	0.0266	0.0208	0.0114	0.0548	0.00629	0	0.0179	0.0132	0.00635	0.0221	0.012	0.00233	0.0179	0	0.0347	0.0113	0.00802	0.00889	0.0154	0.0242	0.0195	0.00223	0.026	0	0	0.0595	0.0536	0	0	0.00885	0	0	0	0.0119	0	0.011	0.00948	0.0407	0	0.0225	0	0.00973	0.0137	0.0128	0.0245	0.0302	0.0196	0.0125	0.00971	0.0444	0.0211	0.016	0.0376	0.0154	0	0.0203	0.0127	0.0334	0	0	0.0395	0.00435	0	0.00654	0	0	0.0192	0.0192	0.00952	0	0	0.0385	0	0.0142	0.0147	0.66	1.81	2.94	0.00433	0.186	0.325	-2.05
chr3-20073016-20073516	Ast	1.13	1.21	3.01	2.84	1.02	2.82	2.59	4.03	-0.373	0.851	2.39	2.56	2.79	2.08	1.06	-0.238	0.287	1.35	0.569	3.56	2.8	2	0.135	0.621	2.88	-1.34	1.9	-1.15	1.86	-0.806	2.47	-1.9	2.02	0.894	0.901	-0.575	0.619	0.629	0.887	2.94	3.33	0.788	0.625	1.09	0.483	1.61	3.1	2.46	1.25	0.0802	3.17	1.44	1.25	2.62	2.39	2.62	2.52	2.23	1.99	4.15	2.56	1.6	2.58	1.34	3.05	1.03	1.72	1.89	0.289	1.91	1.44	1.53	2.97	2.55	2.42	2.6	0.6	2.87	1.17	2.56	0.842	0.59	0.815	0.00746	0.0132	0.0219	0.0269	0	0.0323	0.0098	0.0517	0	0	0.0296	0.0139	0.02	0.0137	0.00629	0	0.00893	0.00658	0.00317	0.0147	0.012	0.00698	0	0	0.052	0	0.0107	0	0.0154	0	0.013	0	0.013	0	0	0	0	0	0	0.0177	0.04	0	0	0.0119	0.00243	0.0165	0.0237	0.0244	0	0	0.00686	0.00487	0.0137	0.0256	0.0245	0.0453	0.0196	0.0188	0.0129	0.0444	0.0211	0.0114	0.0439	0.00772	0.0154	0.00676	0.0127	0.0182	0	0.0111	0.0132	0.0087	0.0149	0.0131	0.00541	0.0247	0	0.0385	0.00952	0.025	0	0	0	0.0113	0.0158	-0.758	1.61	-2.89	0.00501	0.197	0.339	-2.17
chr3-20101182-20101682	Ast	-1.19	0.363	-0.454	0.79	1.02	1.23	3.97	0.333	1.95	0.851	2.39	-0.249	0.358	-0.242	-1.26	-0.238	1.67	-0.231	-1.02	0.105	0.479	1.34	0.135	2.94	-1.64	-1.34	0.759	1.17	0.273	0.778	-0.697	1.27	-0.3	0.894	0.901	-0.575	0.619	0.629	3.21	-0.234	-0.129	0.788	0.625	2.31	1.62	1.24	-0.988	2.17	1.25	2.89	-0.92	0.593	1.53	1.04	2.39	1.75	1.38	0.352	1.99	0.241	1.43	2.55	2.36	2.19	0.724	1.87	0.136	2.32	0.289	-0.412	0.699	-1.27	0.649	-1.15	0.0939	0.277	0.6	3.72	1.66	0.237	2.43	0.59	0.815	0	0.00439	0	0.00673	0	0	0.0392	0	0.0069	0	0.0266	0	0.00571	0	0	0	0.0134	0	0	0	0	0.00465	0	0.0164	0	0	0.00267	0.00889	0	0.00806	0	0.00445	0	0	0	0	0	0	0.0172	0	0	0	0	0.0238	0.0073	0.011	0	0.0163	0	0.0112	0	0.00487	0.0137	0.0128	0.0184	0.0277	0.0131	0.00625	0.0129	0	0.00704	0.0229	0.0313	0.00772	0	0.0203	0	0.0304	0	0	0.0132	0	0	0	0	0	0	0.0192	0.00952	0	0.0526	0	0	0.00521	0.0114	-0.755	0.791	-3.18	0.00211	0.146	0.264	-1.45
chr3-21334013-21334513	Ast	0.393	-1.96	-0.454	1.44	1.02	1.23	2.59	2.66	2.8	0.851	1.52	-0.249	-1.96	-0.242	1.06	-0.238	0.287	2.09	-1.02	2.43	2.8	2.44	2.46	0.621	2.06	-1.34	1.61	2.02	0.273	-0.806	-0.697	-1.9	-0.3	0.894	0.901	1.75	2.94	0.629	0.887	-0.234	-0.129	3.96	2.21	-0.494	1.62	0.759	1.33	2.46	1.25	2.4	2.25	1.44	1.25	3.36	1.32	1.28	2.52	2.67	2.19	0.241	2.27	0.859	1.24	1.83	0.724	1.03	3.31	2.12	0.289	-0.412	-0.886	1.9	3.82	2.02	3.26	0.277	2.18	0.546	0.438	0.237	3.16	0.59	0.815	0.00746	0	0	0.0101	0	0	0.0098	0.0172	0.0138	0	0.0148	0	0	0	0.00629	0	0.00446	0.0132	0	0.00735	0.012	0.0116	0.0179	0	0.0231	0	0.00535	0.00889	0	0	0	0	0	0	0	0.0119	0.0179	0	0	0	0	0.0625	0.0294	0	0.0073	0.00549	0.00948	0.0244	0	0.0112	0.00458	0.00487	0.00913	0.0513	0.0092	0.0151	0.0131	0.025	0.0129	0	0.0211	0.00458	0.0125	0.00772	0	0.00676	0.0253	0.0213	0	0	0	0.0087	0.0149	0.00654	0.0108	0	0.0192	0	0.00476	0	0.0526	0	0	0.00597	0.0101	-1.14	1.17	-3.97	0.000156	0.0622	0.116	0.786
chr3-21645436-21645936	Ast	2.51	2.57	3.63	2.94	3.34	1.23	0.271	2.66	1.95	3.17	3.37	2.56	0.844	-0.242	2.83	2.57	3.64	3.47	0.569	2.91	0.479	3.89	0.135	0.621	4.03	3.3	1.9	3.89	0.273	2.89	-0.697	2.86	2.02	0.894	4.07	3.13	0.619	2.21	0.887	1.35	-0.129	0.788	0.625	3.59	2.25	4.55	1.33	3.08	1.25	0.0802	3.47	3.23	3.69	2.91	2.72	3.74	3.14	3.29	3.65	2.56	4.39	2.73	1.67	2.72	0.724	2.4	3.6	3.63	0.289	2.4	3.02	1.9	0.649	3.98	2.42	3.08	2.18	0.546	3.9	3.41	0.842	2.91	0.815	0.0224	0.0219	0.0292	0.0269	0.133	0	0	0.0172	0.0069	0.037	0.0473	0.0139	0.00571	0	0.0157	0.0098	0.0491	0.0197	0.00317	0.0147	0	0.0233	0	0	0.0751	0.0395	0.00802	0.0356	0	0.0242	0	0.0156	0.013	0	0.0625	0.0357	0	0.0147	0	0.00885	0	0	0	0.0357	0.00973	0.0934	0.00474	0.0244	0	0	0.0137	0.0195	0.0457	0.0513	0.0215	0.0806	0.0261	0.0312	0.0356	0.0222	0.0704	0.0206	0.0219	0.0154	0	0.027	0.038	0.0486	0	0.0222	0.0526	0.0087	0	0.0294	0.00541	0.0247	0.0192	0	0.0429	0.05	0	0.0192	0	0.0201	0.0286	-0.691	2.28	-3.14	0.00237	0.151	0.273	-1.54
chr3-23926702-23927202	Ast	4.17	3.17	4.07	3.47	3.83	1.23	3.97	2.66	3.09	2.44	2.72	2.56	2.99	2.93	3.87	3.22	2.72	2.09	2.89	0.105	2.8	2.78	3.31	2.94	2.75	2.75	2.96	3.7	0.273	3.1	3.69	3.83	3.79	0.894	0.901	2.23	0.619	2.95	3.21	3.47	2.19	0.788	0.625	1.83	2.25	3.39	3.4	2.17	1.25	0.0802	1.89	3.4	0.397	3.36	2.91	3.4	-0.943	2.67	2.38	2.56	2.27	2.64	3.17	3.11	2.31	1.03	2.46	3.63	2.61	-0.412	2.28	3.12	2.23	2.55	0.0939	0.277	0.6	0.546	2.76	0.237	0.842	0.59	0.815	0.0522	0.0395	0.0438	0.037	0.133	0	0.0294	0.0172	0.0207	0.037	0.0296	0.0139	0.02	0.0274	0.0252	0.0147	0.0312	0.00658	0.0127	0	0.012	0.0116	0.0357	0.0164	0.0289	0.0226	0.016	0.0311	0	0.0323	0.0325	0.0267	0.039	0	0	0.0238	0	0.0147	0.0172	0.0265	0.02	0	0	0.0119	0.00973	0.0385	0.0237	0.0163	0	0	0.00458	0.0195	0.00457	0.0513	0.0276	0.0605	0	0.025	0.0162	0.0222	0.0141	0.0206	0.0596	0.0154	0.0154	0.00676	0.0127	0.0608	0.027	0	0.0263	0.0217	0.0149	0.0098	0	0	0	0	0.019	0	0	0	0	0.0231	0.0215	0.659	2.3	3.09	0.00281	0.162	0.288	-1.69
chr3-24027843-24028343	Ast	2.71	3.33	3.94	3.47	1.02	4.4	3.08	0.333	3.09	3.17	3.98	1.34	3.17	4.01	2.83	3.67	3.9	4.16	2.68	2.43	0.479	3.18	2.46	2.94	2.27	2.91	2.14	4.2	0.273	1.52	3.83	2.86	3.4	0.894	2.49	4.55	2.2	0.629	3.21	2.09	3.96	3.96	2.95	4.55	4.31	3.8	3.66	2.46	1.25	3.25	4.51	3.83	4.14	3.15	3.36	2.82	3.58	3.41	3.96	0.241	3.63	4.1	3.75	3.27	3.89	3.75	4.53	2.79	1.87	3.05	1.44	2.81	0.649	3.98	3.26	2.6	2.18	0.546	3.81	0.237	3.65	0.59	0.815	0.0299	0.0482	0.0438	0.0471	0	0.0323	0.0196	0	0.0207	0.037	0.0799	0.00694	0.0314	0.0685	0.0126	0.0196	0.058	0.0263	0.0127	0.00735	0	0.014	0.0179	0.0164	0.0289	0.0282	0.00802	0.0489	0	0.00806	0.0325	0.0156	0.039	0	0.0312	0.0952	0.0179	0	0.0172	0.00885	0.08	0.0625	0.0294	0.0952	0.0462	0.0549	0.0284	0.0244	0	0.0225	0.0252	0.0292	0.0776	0.0385	0.0429	0.0479	0.0458	0.0438	0.0421	0	0.0493	0.0549	0.0846	0.0193	0.0308	0.0473	0.0633	0.0395	0.027	0.0333	0.0132	0.0217	0	0.0294	0.00541	0.0123	0.0192	0	0.0476	0	0.0526	0	0	0.0292	0.0383	-0.561	2.86	-2.89	0.00504	0.197	0.339	-2.18
chr3-25663198-25663698	Ast	3.56	2.29	2.72	2.84	3.34	2.82	0.271	2.66	3.33	0.851	3.55	1.34	2.28	2.08	2.44	2.08	2.05	3.47	1.79	1.69	0.479	0.858	0.135	2.21	2.45	2.91	2.52	2.75	1.86	2.65	1.62	0.908	2.87	0.894	4.07	2.59	0.619	0.629	0.887	-0.234	3.57	2.37	0.625	2.31	3.65	3.48	2.92	3.75	1.25	2.89	3.47	1.73	2.16	1.78	3.7	3.04	3.14	2.67	2.81	0.241	3.35	3.11	3.03	2.19	0.724	2.79	2.94	3.2	3.99	1.91	1.92	3.37	3.82	3.09	0.0939	1.86	2.18	2.87	3.25	1.82	2.43	0.59	3.62	0.0672	0.0307	0.0219	0.0303	0.0667	0.0323	0	0.0172	0.0345	0	0.0651	0.00694	0.02	0.0137	0.0126	0.0098	0.0223	0.0263	0.00952	0.00735	0	0.00465	0	0.0164	0.0347	0.0282	0.0134	0.0178	0.0154	0.0242	0.013	0.00445	0.039	0	0.0625	0.0238	0	0	0	0	0.06	0.0312	0	0.0357	0.0316	0.044	0.019	0.065	0	0.0225	0.0137	0.00973	0.0183	0.0128	0.0583	0.0529	0.0392	0.025	0.0227	0	0.0423	0.0343	0.0658	0.0116	0	0.0338	0.0253	0.0669	0.0541	0.0111	0.0263	0.0261	0.0149	0.0163	0	0.0123	0.0192	0.0192	0.0381	0.025	0.0526	0	0.0513	0.0201	0.0307	-0.735	2.3	-3.51	0.000753	0.106	0.195	-0.568
chr3-28569230-28569730	Ast	2.71	1.95	2.35	2.51	3.34	1.23	0.271	1.92	-0.373	0.851	1.68	2.56	1.74	2.08	1.06	2.93	2.82	1.35	2.89	4.01	0.479	1.34	0.135	2.94	0.683	3.52	2.83	3.49	1.86	2	2.11	2.19	-0.3	0.894	0.901	2.23	2.94	2.21	0.887	-0.234	-0.129	0.788	0.625	1.83	2.8	3.3	1.33	2.46	2.84	1.67	3.83	2.36	2.47	2.91	2.72	3.55	3.3	0.352	1.99	0.241	3.35	2.82	2.71	2.72	4.18	2.95	3.31	2.92	3.75	3.5	3.51	1.9	2.97	3.09	0.0939	2.6	0.6	2.87	2.76	3.04	2.43	0.59	0.815	0.0373	0.0219	0.0146	0.0236	0.0667	0	0	0.0172	0	0	0.0237	0.0139	0.0114	0.0137	0.00314	0.0098	0.0357	0.00658	0.0127	0.0221	0	0.00465	0	0.0164	0.00578	0.0452	0.0107	0.0222	0.0154	0.0161	0.013	0.00891	0	0	0	0.0119	0.0179	0.0147	0	0	0	0	0	0.0119	0.0146	0.0385	0.00948	0.0244	0.0123	0.0112	0.016	0.00973	0.0228	0.0513	0.0276	0.0705	0.0327	0.00625	0.0129	0	0.0352	0.0229	0.0533	0.0193	0.0462	0.0338	0.0253	0.0334	0.0811	0.0444	0.0658	0.0087	0.0149	0.0163	0	0.0123	0	0.0192	0.0238	0.05	0.0526	0	0	0.0136	0.0252	-0.721	2.09	-3.23	0.00182	0.139	0.254	-1.32
chr3-32391601-32392101	Ast	1.98	-1.96	1.87	2.38	1.02	1.23	3.44	0.333	1.21	3.17	1.83	3.21	3.32	-0.242	2.83	1.35	1.42	2.58	1.31	1.69	3.65	2.78	2.46	0.621	2.45	2.36	0.759	3.49	0.273	1.52	3.69	1.8	2.87	0.894	0.901	1.01	0.619	0.629	0.887	-0.234	-0.129	0.788	4.08	2.68	3.12	3.3	2.71	2.46	3.57	0.0802	3.72	2.52	3.03	2.26	1.77	2.82	3.14	1.94	2.54	3.41	-0.896	2.44	1.67	3.66	3.53	1.03	0.136	2.22	3.1	-0.412	2.28	1.9	2.97	3.24	3.79	0.277	0.6	0.546	3.98	2.56	4.01	2.91	3.14	0.0224	0	0.0073	0.0202	0	0	0.0196	0	0.0069	0.037	0.0178	0.0139	0.0257	0	0.0126	0.0049	0.0134	0.00658	0.00317	0.00735	0.0241	0.0093	0.0179	0	0.0347	0.0169	0.00535	0.0311	0	0.00806	0.026	0.00668	0.026	0	0	0.0119	0	0	0	0	0	0	0.0588	0.0238	0.0195	0.0495	0.0142	0.0244	0.0123	0	0.0114	0.0146	0.0411	0.0256	0.0123	0.0378	0.0261	0.0125	0.0129	0.0222	0	0.016	0.0188	0.0232	0.0308	0.0135	0	0.0243	0.0541	0	0.0263	0.0087	0.0149	0.0163	0.0162	0	0	0	0.0429	0.025	0.0526	0.0192	0.0256	0.0126	0.0194	-0.736	2	-2.91	0.00469	0.192	0.331	-2.12
chr3-32500887-32501387	Ast	-1.19	2.13	-0.454	3.03	3.34	1.23	2.59	4.03	2.43	3.17	3.46	-0.249	1.94	-0.242	1.06	3.46	1.13	-0.231	-1.02	2.43	0.479	1.71	0.135	0.621	1.53	-1.34	1.61	2.02	0.273	0.778	0.888	2.01	1.28	0.894	0.901	-0.575	2.94	2.95	2.47	2.09	2.19	0.788	0.625	1.09	-0.254	2.83	2.18	0.582	1.25	2.4	2.25	1.97	1.98	3.15	2.82	2.02	0.642	2.67	2.19	2.56	2.8	2.97	1.91	2.19	0.724	2.95	2.94	2.5	1.87	-0.412	0.699	1.9	2.97	2.93	2.9	3.45	0.6	2.13	2.76	2.56	0.842	0.59	0.815	0	0.0175	0	0.0269	0.0667	0	0.0098	0.0345	0.0138	0.037	0.0533	0	0.0143	0	0.00629	0.0098	0.00446	0	0	0.00735	0	0.00698	0	0	0.0116	0	0.00802	0.0133	0	0.00806	0.00649	0.00891	0.013	0	0	0	0.0179	0.0147	0.0172	0.00885	0.02	0	0	0.0119	0.00243	0.0385	0.00948	0.00813	0	0.0112	0.00458	0.00973	0.0137	0.0641	0.0276	0.0252	0.00654	0.0188	0.0162	0.0222	0.0211	0.0297	0.0313	0.0116	0	0.0338	0.0127	0.0334	0.027	0	0.0132	0.0087	0.0149	0.0131	0.0108	0.0247	0	0.0192	0.019	0.025	0	0	0	0.011	0.0173	-0.708	1.65	-3.15	0.00229	0.149	0.269	-1.51
chr3-32510062-32510562	Ast	1.98	3.6	1.87	3.03	1.02	4.4	3.44	2.66	3.53	0.851	3.22	2.07	2.12	2.08	-1.26	2.93	3.09	-0.231	2.15	2.91	2.8	2.24	0.135	0.621	1.82	3.3	1.9	3.37	2.59	2.36	3	2.49	2.87	3.22	0.901	3.13	0.619	0.629	4.06	-0.234	3.78	0.788	0.625	1.09	3.21	2.52	2.18	2.7	1.25	3.25	3.47	3.56	3.69	-0.546	3.48	2.77	2.96	3.52	3.5	3.94	1.43	2.97	2.64	3.54	2.31	3.75	2.46	3.2	0.289	1.91	2.81	3.77	0.649	2.02	3.26	0.277	2.92	2.87	1.66	2.56	3.16	2.91	3.14	0.0149	0.0482	0.0073	0.0303	0	0.0323	0.0196	0.0172	0.0276	0	0.0444	0.00694	0.0114	0.0137	0	0.0098	0.0357	0	0.00635	0.00735	0.012	0.00465	0	0	0.0116	0.0339	0.00535	0.0267	0.0154	0.0161	0.0195	0.00891	0.026	0.0233	0	0.0357	0	0	0.0172	0	0.08	0	0	0.0119	0.0146	0.022	0.00948	0.0244	0	0.0225	0.0114	0.0243	0.0548	0	0.0368	0.0403	0.0261	0.0375	0.0291	0.0667	0.00704	0.0229	0.0408	0.0232	0.0154	0.0608	0.0127	0.0456	0	0.0111	0.0395	0.0304	0	0.00654	0.0108	0	0.0192	0.0192	0.00952	0.025	0.0526	0.0192	0.0256	0.0162	0.0249	-0.744	2.36	-3.29	0.0015	0.13	0.24	-1.15
chr3-33116207-33116707	Ast	1.62	0.363	1.13	1.15	3.34	1.23	1.86	0.333	-0.373	0.851	1.68	1.34	0.358	1.34	2.2	2.93	0.772	2.09	-1.02	0.105	0.479	2	1.72	0.621	0.683	0.98	-1.56	2.02	0.273	1.52	-0.697	-0.314	-0.3	0.894	0.901	2.23	0.619	0.629	3.21	-0.234	-0.129	3.11	0.625	3.21	2.25	2.14	-0.988	0.582	1.25	2.4	0.665	0.593	0.883	1.78	2.11	1.53	1.86	2.67	2.54	0.241	1.43	2.44	2.51	1.83	0.724	2.16	2.46	1.89	2.61	-0.412	1.44	1.53	0.649	1.17	2.42	1.86	0.6	0.546	1.17	3.04	0.842	4.05	0.815	0.00746	0.00877	0.0073	0.0135	0.0667	0	0.0098	0	0	0	0.0178	0.00694	0.00286	0.0137	0.00629	0.0098	0.00446	0.00658	0	0	0	0.0093	0.0179	0	0.0116	0.00565	0	0.0133	0	0.00806	0	0.00223	0	0	0	0.0238	0	0	0.0172	0	0	0.0312	0	0.0595	0.0122	0.022	0	0.00813	0	0.0112	0.00229	0.00487	0.00457	0.0256	0.0184	0.0202	0.0131	0.025	0.0162	0	0.0141	0.0206	0.0376	0.00772	0	0.0338	0.0127	0.0213	0.027	0	0.0263	0.00435	0	0.00327	0.0108	0.0123	0	0	0.00476	0.025	0	0.0385	0	0.0072	0.0132	-0.779	1.28	-3.2	0.00199	0.143	0.259	-1.4
chr3-33118123-33118623	Ast	2.51	3	1.87	2.51	1.02	1.23	0.271	2.66	3.09	2.44	3.32	3.21	2.68	2.57	1.91	2.08	2.49	2.09	0.569	1.69	0.479	2.93	0.135	0.621	1.53	2.75	3.08	3.24	2.59	2.65	1.62	2.49	1.28	4.06	0.901	1.01	2.2	0.629	0.887	-0.234	3.04	0.788	0.625	-0.494	3.02	3.39	2.18	1.32	1.25	2.4	2.54	3.13	2.83	3.15	3.22	4.44	2.96	2.85	2.93	0.241	3.19	2.08	2.71	3.41	0.724	1.51	2.46	3.2	0.289	3.29	2.28	2.19	3.82	2.93	2.42	1.86	0.6	0.546	3.38	0.237	0.842	3.4	0.815	0.0224	0.0439	0.0073	0.0202	0	0	0	0.0172	0.0276	0.037	0.0562	0.0208	0.02	0.0274	0.00629	0.0049	0.0268	0.00658	0.00317	0.00735	0	0.014	0	0	0.0116	0.0339	0.0134	0.0311	0.0154	0.0242	0.00649	0.0111	0.013	0.0233	0	0.0119	0.0179	0	0	0	0.04	0	0	0	0.0195	0.0495	0.00948	0.00813	0	0.0112	0.00686	0.0146	0.032	0.0385	0.0399	0.128	0.0327	0.025	0.0227	0	0.0282	0.0137	0.0408	0.0193	0	0.0135	0.0253	0.0517	0	0.0222	0.0263	0.013	0.0299	0.0131	0.0108	0.0123	0	0	0.0286	0	0	0.0385	0	0.017	0.0278	-0.599	2.07	-3.3	0.00148	0.13	0.24	-1.14
chr3-33218638-33219138	Ast	-1.19	-1.96	-0.454	1.89	1.02	3.55	2.59	2.66	2.43	0.851	2.39	-0.249	0.358	2.08	1.55	2.08	-2.04	-0.231	0.569	2.43	0.479	1.34	0.135	2.21	2.61	1.83	0.759	2.31	2.59	2	2.11	1.8	2.87	0.894	0.901	2.59	2.2	0.629	0.887	-0.234	-0.129	0.788	0.625	2.31	1.33	0.759	2.71	2.17	1.25	0.0802	2.54	2.52	2.47	2.26	1.32	1.41	3.7	2.47	2.38	0.241	1.43	1.6	2.71	2.72	0.724	3.1	3.31	0.826	2.61	1.91	2.28	1.9	0.649	2.02	0.0939	1.86	2.92	2.87	1.66	1.82	4.01	2.18	0.815	0	0	0	0.0168	0	0.0323	0.0196	0.0172	0.0138	0	0.0207	0	0.00286	0.0137	0.00629	0.0049	0	0	0.00317	0.00735	0	0.00698	0	0.0164	0.0231	0.0113	0.00267	0.0133	0.0154	0.0161	0.00649	0.00668	0.026	0	0	0.0238	0.0179	0	0	0	0	0	0	0.0238	0.00487	0.00549	0.0142	0.0163	0	0	0.00686	0.0122	0.0274	0.0256	0.0092	0.0151	0.0392	0.025	0.0162	0	0.00704	0.00915	0.0345	0.0116	0	0.0405	0.038	0.00912	0.027	0.0111	0.0132	0.00435	0	0.0098	0	0.0123	0.0192	0.0192	0.00952	0.025	0.105	0.0192	0	0.00812	0.0137	-0.741	1.57	-3.3	0.00144	0.129	0.237	-1.12
chr3-33942193-33942693	Ast	-1.19	-1.96	1.87	1.44	3.34	1.23	1.86	0.333	1.21	3.17	-0.978	2.07	0.358	-0.242	0.323	1.35	0.287	1.35	-1.02	1.69	0.479	2	1.72	0.621	1.17	-1.34	1.9	0.432	2.59	2.36	1.62	-1.9	-0.3	0.894	3.71	1.75	0.619	2.95	0.887	-0.234	2.19	0.788	0.625	-0.494	0.968	1.61	1.33	1.32	1.25	0.0802	2.54	1.08	1.53	2.26	1.56	0.797	3.14	1.94	1.46	1.83	3.19	1.15	0.852	-0.98	0.724	1.51	1.72	2.41	2.61	1.91	-0.886	1.53	0.649	-1.15	2.42	3.98	2.18	2.87	0.438	1.82	0.842	0.59	0.815	0	0	0.0073	0.0101	0.0667	0	0.0098	0	0.0069	0.037	0.00296	0.00694	0.00286	0	0.00314	0.0049	0.00893	0.00658	0	0.00735	0	0.00698	0.0179	0	0.0116	0	0.0107	0.00444	0.0154	0.0161	0.00649	0	0	0	0.0312	0.0119	0	0.0147	0	0	0.02	0	0	0	0.00487	0.011	0.00474	0.0163	0	0	0.00686	0.00487	0.00913	0.0385	0.0092	0.0101	0.0392	0.0188	0.00971	0.0222	0.0282	0.00915	0.0125	0	0	0.0135	0.0127	0.0304	0.027	0.0111	0	0.0087	0	0	0.00541	0.0494	0.0192	0.0192	0.00476	0.025	0	0	0	0.00551	0.0108	-0.858	1.17	-3.32	0.00136	0.126	0.233	-1.07
chr3-38028052-38028552	Ast	1.13	2.69	-0.454	3.03	1.02	1.23	1.86	1.92	-0.373	0.851	2.79	2.07	2.89	2.08	1.55	2.93	2.21	2.09	2.89	2.43	2.8	0.121	0.135	0.621	1.17	2.75	1.61	-1.15	0.273	3.44	-0.697	2.19	3.4	0.894	0.901	1.75	3.79	0.629	0.887	-0.234	3.04	0.788	4.33	1.83	2.25	4.85	1.33	3.95	1.25	2.89	3.17	2.18	2.47	3.85	3.36	3.55	2.52	2.47	2.68	0.241	3.01	3.67	2.64	2.48	3.05	2.16	2.46	2.79	2.61	-0.412	3.2	0.311	0.649	1.65	3.26	0.277	2.92	4.45	2.76	3.41	0.842	2.91	0.815	0.00746	0.0263	0	0.037	0	0	0.0098	0.0172	0	0	0.0325	0.00694	0.02	0.0137	0.00629	0.0098	0.0223	0.00658	0.0127	0.00735	0.012	0.00233	0	0	0.0116	0.0282	0.00535	0	0	0.0403	0	0.00891	0.039	0	0	0.0119	0.0536	0	0	0	0.02	0	0.0588	0.0238	0.0122	0.0989	0.00474	0.0569	0	0.0225	0.0114	0.00973	0.0228	0.0641	0.0429	0.068	0.0196	0.0188	0.0194	0	0.0282	0.0412	0.0376	0.0116	0.0154	0.0203	0.0127	0.0365	0.027	0	0.0658	0.00435	0	0.00654	0.0108	0	0.0192	0.0769	0.019	0.05	0	0.0192	0	0.0133	0.0262	-0.847	2.01	-3.28	0.00157	0.132	0.244	-1.2
chr3-40771096-40771596	Ast	-1.19	2.57	-0.454	2.38	3.83	1.23	0.271	2.66	2.8	0.851	2.79	2.56	2.89	2.08	1.06	2.08	3.69	2.09	2.68	0.105	0.479	3.18	0.135	0.621	3.57	2.36	3.08	3.6	0.273	2.89	1.62	2.35	-0.3	2.48	0.901	-0.575	2.94	0.629	0.887	3.47	2.19	0.788	2.21	2.31	2.92	2.83	3.1	2.7	1.25	0.0802	2.25	3.03	2.93	3.36	3.29	3.86	2.96	1.94	2.81	2.56	2.8	3.24	2.64	2.72	0.724	3.23	4.22	2.86	1.87	3.5	-0.886	1.9	0.649	3.37	2.42	3.08	0.6	2.87	3.25	2.56	4.01	2.18	0.815	0	0.0307	0	0.0202	0.0667	0	0	0.0172	0.0207	0	0.0355	0.0208	0.0229	0.0274	0.00314	0.0049	0.058	0.00658	0.00952	0	0	0.014	0	0	0.0636	0.0282	0.0134	0.0311	0	0.0242	0.00649	0.0111	0	0.0233	0	0	0.0179	0	0	0.0265	0.02	0	0.0294	0.0238	0.0146	0.033	0.0142	0.0163	0	0	0.00458	0.0195	0.0365	0.0513	0.0399	0.0806	0.0261	0.0125	0.0194	0.0222	0.0211	0.0343	0.0376	0.0116	0	0.0405	0.0506	0.0395	0.027	0.0333	0	0.0087	0	0.0196	0.00541	0.0247	0	0.0192	0.0238	0.025	0.0526	0.0192	0	0.0175	0.0255	-0.703	2.12	-3.3	0.00144	0.129	0.237	-1.12
chr3-42651468-42651968	Ast	3.85	2.8	3.25	2.63	1.02	1.23	0.271	0.333	2.43	0.851	2.99	-0.249	3.17	-0.242	2.64	4.01	4.23	4.81	3.63	0.105	2.8	3.06	2.94	0.621	1.82	3.3	3.08	3.7	3.08	2.36	1.62	1.8	3.16	2.48	0.901	1.75	2.94	0.629	0.887	-0.234	-0.129	0.788	3.43	2.68	3.29	4.32	3.1	3.08	1.25	1.67	2.78	3.13	3.75	2.26	3.29	4.15	3.91	2.67	3.04	3.94	3.75	3.3	3.95	3.66	0.724	3.56	2.46	2.86	1.87	3.29	3.36	3.58	0.649	3.37	3.26	3.08	2.92	3.72	2.55	0.237	4.01	2.18	0.815	0.0597	0.0351	0.0146	0.0202	0	0	0	0	0.0138	0	0.0444	0	0.0229	0	0.0126	0.0245	0.0804	0.0461	0.0159	0	0.012	0.014	0.0357	0	0.0173	0.0395	0.0134	0.0311	0.0308	0.0161	0.00649	0.00668	0.026	0.0233	0	0.0119	0.0179	0	0	0	0	0	0.0294	0.0357	0.0219	0.0769	0.019	0.0325	0	0.0112	0.00686	0.017	0.0594	0.0385	0.0429	0.106	0.0392	0.025	0.0227	0.0667	0.0352	0.0275	0.094	0.0193	0	0.0473	0.0253	0.0395	0.027	0.0333	0.0658	0.0261	0	0.0196	0.0108	0.0247	0.0192	0.0385	0.0143	0	0.105	0.0192	0	0.0208	0.0348	-0.685	2.48	-3.17	0.00218	0.147	0.266	-1.47
chr3-43103004-43103504	Ast	-1.19	1.74	-0.454	2.07	1.02	1.23	0.271	0.333	-0.373	0.851	1.96	1.34	1.94	-0.242	2.99	-0.238	0.287	-0.231	2.15	0.105	0.479	0.858	0.135	2.94	1.17	2.36	-1.56	1.17	0.273	2.65	-0.697	1.27	2.02	3.7	0.901	-0.575	0.619	0.629	0.887	-0.234	3.78	0.788	0.625	-0.494	2.25	2.96	1.33	1.8	1.25	2.89	1.4	3.03	1.78	-0.546	1.56	2.18	2.52	1.09	2.19	0.241	1.91	2.33	2.71	1.83	0.724	1.03	2.46	0.537	0.289	1.91	-0.886	2.19	0.649	3.09	0.0939	0.277	2.18	3.35	2.31	2.56	0.842	0.59	2.4	0	0.0175	0	0.0135	0	0	0	0	0	0	0.0237	0.00694	0.0143	0	0.0157	0	0.00446	0	0.00317	0	0	0.00233	0	0.0164	0.00578	0.0282	0	0.00444	0	0.0242	0	0.00445	0.013	0.0233	0	0	0	0	0	0	0.08	0	0	0	0.0122	0.033	0.00474	0.0163	0	0.0225	0.00229	0.017	0.00913	0	0.0153	0.0277	0.0131	0.00625	0.00971	0	0.0141	0.0183	0.0408	0.00386	0	0.00676	0.0127	0.00608	0	0.0111	0	0.013	0	0.0098	0	0	0.0192	0.0385	0.00952	0.025	0	0	0.0256	0.0075	0.013	-0.824	1.24	-3.47	0.000862	0.111	0.204	-0.683
chr3-43411363-43411863	Ast	2.9	3	2.35	2.94	1.02	1.23	2.59	0.333	1.95	2.44	3.27	2.07	2.28	2.93	0.323	1.35	2.49	2.94	2.89	1.69	2.8	1.34	2.46	2.21	2.61	2.75	1.9	3.6	1.86	2.65	1.62	2.35	2.02	0.894	0.901	1.75	2.94	3.44	0.887	2.09	1.46	0.788	0.625	1.09	3.59	3.3	3.87	3.08	2.84	3.78	2.78	1.97	3.96	-0.546	2.99	1.93	3.3	2.47	2.93	2.56	3.5	2.97	2.88	3.11	3.89	2.16	2.46	1.89	0.289	3.29	4.07	2.63	0.649	2.75	3.79	3.08	2.92	0.546	2.76	2.56	0.842	2.91	3.62	0.0299	0.0351	0.0073	0.0303	0	0	0.0098	0	0.0069	0.037	0.0503	0.00694	0.0143	0.0274	0.00314	0.0049	0.0268	0.0132	0.0127	0.00735	0.012	0.00465	0.0179	0.0164	0.0231	0.0282	0.00802	0.0311	0.0154	0.0242	0.00649	0.0111	0.013	0	0	0.0119	0.0179	0.0294	0	0.00885	0.02	0	0	0.0119	0.0268	0.044	0.0237	0.0325	0.0123	0.0449	0.00458	0.00973	0.0594	0	0.0337	0.0227	0.0392	0.025	0.0259	0.0222	0.0423	0.0275	0.0564	0.0154	0.0308	0.0203	0.0127	0.0182	0	0.0444	0.105	0.0174	0	0.0131	0.0162	0.0123	0.0385	0	0.019	0.025	0	0.0192	0.0513	0.0164	0.0255	-0.647	2.34	-3.46	0.000882	0.111	0.205	-0.703
chr3-45035838-45036338	Ast	0.393	0.849	-0.454	1.89	3.34	1.23	3.44	0.333	2.43	0.851	1.83	2.07	2.56	-0.242	0.323	2.08	0.772	2.94	1.79	0.105	0.479	-1.46	0.135	2.21	-0.0539	2.12	1.61	-1.15	0.273	-0.806	-0.697	2.62	-0.3	0.894	0.901	-0.575	0.619	0.629	0.887	-0.234	-0.129	0.788	0.625	2.31	1.86	2.52	2.18	1.32	1.25	3.78	2.78	2.36	0.883	2.62	1.03	2.1	2.52	-1.23	-0.127	1.83	2.27	1.94	2.88	1.83	3.05	2.95	0.136	2.58	0.289	-0.412	1.44	2.81	0.649	3.7	2.42	1.86	0.6	0.546	1.17	0.237	0.842	3.76	0.815	0.00746	0.00877	0	0.0135	0.0667	0	0.0196	0	0.0207	0	0.0178	0.00694	0.0143	0	0.00314	0.0049	0.00893	0.0132	0.00635	0	0	0	0	0.0164	0.00578	0.0169	0.00535	0	0	0	0	0.0111	0	0	0	0	0	0	0	0	0	0	0	0.0238	0.0073	0.022	0.00948	0.00813	0	0.0449	0.00686	0.00973	0.00913	0.0256	0.00613	0.0277	0.0196	0	0.00324	0.0222	0.0141	0.00915	0.0408	0.00772	0.0154	0.0338	0	0.0274	0	0	0.0132	0.0174	0	0.0196	0.00541	0.0123	0	0	0.00476	0	0	0.0192	0	0.0072	0.0135	-0.82	1.28	-3.05	0.00308	0.167	0.295	-1.76
chr3-45585295-45585795	Ast	2.9	3.47	1.87	2.63	1.02	4.4	0.271	1.92	2.43	0.851	2.72	2.56	3.32	-0.242	-1.26	1.35	2.92	2.09	1.79	0.105	2.8	3.06	3.31	0.621	-0.0539	3.41	2.52	2.31	0.273	3.72	2.47	2.96	2.51	0.894	0.901	2.23	0.619	0.629	0.887	-0.234	4.26	0.788	0.625	2.31	3.37	2.14	3.4	2.7	1.25	0.0802	3.47	2.79	3.03	3.98	2.39	3.46	2.52	3.16	3.24	0.241	3.75	2.55	2.64	3.88	0.724	3.23	3.84	3.34	3.46	1.91	3.02	3.25	3.82	2.75	0.0939	3.45	0.6	0.546	3.1	3.04	4.01	0.59	0.815	0.0299	0.0439	0.0073	0.0202	0	0.0323	0	0.0172	0.0138	0	0.0296	0.0139	0.0257	0	0	0.0049	0.0312	0.00658	0.00635	0	0.012	0.014	0.0357	0	0.00578	0.0452	0.0107	0.0133	0	0.0484	0.013	0.0156	0.026	0	0	0.0238	0	0	0	0	0.08	0	0	0.0238	0.0268	0.022	0.019	0.0163	0	0	0.0114	0.00973	0.0365	0.0769	0.0215	0.068	0.0196	0.0312	0.0259	0	0.0423	0.0183	0.0345	0.0309	0	0.0405	0.038	0.0456	0.0541	0.0111	0.0526	0.0217	0.0149	0.0131	0	0.0247	0	0	0.0238	0.05	0.105	0	0	0.0164	0.0258	-0.859	2.18	-3.74	0.000349	0.0828	0.152	0.0926
chr3-47324166-47324666	Ast	1.98	2.9	3.25	2.94	1.02	1.23	2.59	0.333	2.8	3.17	3.5	2.07	1.21	-0.242	-1.26	-0.238	2.82	-0.231	3.38	0.105	0.479	-1.46	0.135	0.621	3.49	2.56	2.68	-1.15	0.273	3.59	3	2.96	-0.3	0.894	3.22	3.51	0.619	0.629	0.887	4.41	3.04	0.788	2.95	1.83	3.29	2.83	2.92	2.7	1.25	0.0802	2.78	3.4	3.28	2.26	2.62	2.67	3.45	2.67	2.19	0.241	2.27	2.73	2.98	1.34	4.42	3.83	2.94	2.32	0.289	2.76	1.92	3.37	0.649	2.55	2.42	3.74	2.92	2.87	2.94	1.82	4.54	3.76	3.14	0.0149	0.0351	0.0219	0.0303	0	0	0.0098	0	0.0138	0.037	0.0503	0.00694	0.00571	0	0	0	0.0312	0	0.0159	0	0	0	0	0	0.0462	0.0226	0.0107	0	0	0.0403	0.0195	0.0156	0	0	0.0312	0.0476	0	0	0	0.0354	0.04	0	0.0294	0.0119	0.0195	0.0275	0.019	0.0244	0	0	0.00686	0.0195	0.0365	0.0256	0.0215	0.0353	0.0327	0.025	0.0129	0	0.0141	0.0183	0.0502	0.00386	0.0462	0.0473	0.0253	0.0243	0	0.0222	0.0263	0.0261	0	0.0098	0.00541	0.0247	0.0192	0.0192	0.019	0.025	0.105	0.0385	0.0256	0.0156	0.0216	-0.935	2.1	-3.4	0.00105	0.119	0.216	-0.855
chr3-47836936-47837436	Ast	4.23	4.78	4.07	3.54	1.02	3.55	0.271	3.5	3.53	2.44	4.23	3.21	4.3	3.46	4.1	4.01	4.65	4.41	3.38	3.28	0.479	3.58	2.46	0.621	4.93	4.33	3.93	4.13	3.97	4.24	3	4.82	4.09	0.894	0.901	3.51	3.43	3.8	3.21	3.47	4.12	3.11	2.95	5.34	4.67	5.04	4.94	3.25	1.25	2.4	4.96	5.26	4.42	3.7	4.05	4.31	4.27	4.5	4.35	3.7	3.96	4.85	4.53	4.63	3.05	4.2	3.84	4.08	3.46	5.01	3.97	4.34	4.74	4.73	2.9	3.08	3.77	4.01	4.58	2.56	4.3	2.91	0.815	0.0821	0.123	0.0511	0.0505	0	0.0323	0	0.0172	0.0276	0.037	0.0947	0.0208	0.0514	0.0548	0.0377	0.0245	0.116	0.0329	0.019	0.0147	0	0.0186	0.0179	0	0.133	0.0847	0.0267	0.0489	0.0462	0.0645	0.0195	0.0601	0.0649	0	0	0.0476	0.0357	0.0294	0.0172	0.0265	0.1	0.0312	0.0294	0.143	0.0584	0.104	0.0616	0.0407	0	0.0112	0.032	0.0706	0.0913	0.0513	0.0521	0.108	0.0523	0.0688	0.055	0.0444	0.0634	0.0755	0.138	0.0425	0.0154	0.0676	0.038	0.0851	0.0541	0.0778	0.0789	0.0478	0.0448	0.0392	0.0108	0.0247	0.0385	0.0577	0.0667	0.025	0.158	0.0192	0	0.0499	0.0626	-0.587	3.65	-3.48	0.000811	0.109	0.2	-0.632
chr3-47892260-47892760	Ast	2.9	2.43	3.63	3.27	3.83	1.23	0.271	2.66	-0.373	0.851	2.99	-0.249	2.56	2.57	1.55	2.08	3.09	2.09	2.44	0.105	0.479	2	0.135	0.621	3.49	3.3	2.34	1.17	0.273	2.36	-0.697	1.56	2.02	3.22	0.901	3.13	0.619	0.629	0.887	-0.234	2.19	0.788	2.21	3.41	3.45	3.72	3.1	2.9	1.25	0.0802	3.6	3.03	1.98	1.78	2.72	3.16	2.76	1.94	2.19	3.41	2.8	2.9	2.77	2.93	0.724	3.56	0.136	0.826	3.46	3.29	2.28	2.43	0.649	2.93	0.0939	2.6	2.92	2.87	3.71	1.82	4.01	0.59	3.99	0.0299	0.0307	0.0292	0.0404	0.133	0	0	0.0172	0	0	0.0444	0	0.02	0.0274	0.00629	0.0049	0.0357	0.00658	0.00952	0	0	0.00698	0	0	0.0578	0.0395	0.0107	0.00444	0	0.00806	0	0.00668	0.013	0.0233	0	0.0238	0	0	0	0	0.02	0	0.0294	0.0357	0.017	0.0549	0.019	0.0325	0	0	0.0137	0.017	0.0228	0.0256	0.0245	0.0554	0.0196	0.0125	0.0162	0.0444	0.0211	0.0206	0.0408	0.0154	0	0.0608	0	0.0152	0.0541	0.0333	0.0263	0.013	0	0.0131	0	0.0123	0.0192	0.0192	0.0381	0.025	0.0526	0	0.0513	0.0164	0.0229	-0.74	2.07	-3.29	0.0015	0.131	0.241	-1.16
chr3-48656323-48656823	Ast	1.98	-1.96	-0.454	0.305	4.19	1.23	0.271	1.92	-0.373	0.851	1.14	-0.249	1.94	2.93	1.06	2.08	-2.04	-0.231	0.569	2.43	0.479	1.71	0.135	0.621	2.45	0.243	0.759	1.17	3.44	2	2.11	2.19	-0.3	3.22	0.901	1.01	2.2	0.629	0.887	-0.234	-0.129	0.788	0.625	-0.494	3.02	0.759	1.33	1.32	3.57	0.0802	2.99	2.91	1.98	-0.546	1.77	1.28	-0.943	2.23	1.46	2.56	-0.896	1.6	2.11	1.34	3.05	2.16	2.46	1.27	0.289	1.91	-0.886	3.12	2.97	1.17	2.42	0.277	0.6	2.13	-1.15	3.04	0.842	2.91	0.815	0.0224	0	0	0.00337	0.0667	0	0	0.0172	0	0	0.0118	0	0.00857	0.0274	0.00314	0.0098	0	0	0.00317	0.00735	0	0.00465	0	0	0.0289	0.00565	0.00267	0.00444	0.0308	0.0161	0.013	0.00891	0	0.0233	0	0.0119	0.0179	0	0	0	0	0	0	0	0.0195	0.00549	0.00474	0.00813	0.0123	0	0.00915	0.017	0.0183	0	0.0123	0.0176	0	0.0188	0.00647	0.0222	0	0.00915	0.0219	0.00386	0.0154	0.0135	0.0127	0.0122	0	0.0111	0	0.0217	0.0149	0.00327	0.00541	0	0	0.0192	0	0.05	0	0.0192	0	0.00658	0.0111	-0.767	1.24	-3.01	0.00348	0.173	0.305	-1.87
chr3-49021316-49021816	Ast	5.82	5.6	4.83	4.88	4.48	3.55	4.18	3.14	3.53	4.02	5.34	4.51	5.18	3.66	4.35	3.67	5.59	5.2	5.01	4.5	3.29	4.76	4.53	2.94	5.3	4.92	5.23	4.52	5.23	5.12	4.73	5.28	5.25	2.48	4.36	5.65	4.71	4.88	3.21	5.49	5.36	0.788	4.87	4.72	5.68	4.88	5.2	5.47	4.06	4.72	5.56	5.79	5.44	4.1	4.98	5.29	5.4	5.28	5.36	3.7	4.23	4.98	5.03	4.69	4.18	5.5	5.49	4.55	4.54	5.74	5.62	5.49	4.35	5.22	5.45	5.03	4.06	4.45	5.19	4.88	4.93	4.84	5.06	0.246	0.197	0.073	0.101	0.2	0.0323	0.0392	0.0345	0.0276	0.0741	0.198	0.0486	0.0886	0.0685	0.0409	0.0196	0.214	0.0526	0.0508	0.0588	0.0241	0.0465	0.0893	0.0164	0.191	0.136	0.0695	0.0533	0.0923	0.0887	0.0714	0.0824	0.143	0.0233	0.0625	0.19	0.0714	0.0735	0.0172	0.0973	0.18	0	0.147	0.0952	0.114	0.104	0.0853	0.163	0.0247	0.0674	0.0549	0.112	0.178	0.0641	0.126	0.219	0.131	0.131	0.0971	0.0889	0.0634	0.0892	0.201	0.0579	0.0308	0.189	0.114	0.0942	0.135	0.156	0.316	0.104	0.0299	0.0686	0.0486	0.0741	0.0577	0.0769	0.1	0.15	0.158	0.115	0.128	0.0922	0.112	-0.424	4.74	-2.93	0.00446	0.189	0.327	-2.08
chr3-49332937-49333437	Ast	2.9	2.29	1.13	3.03	1.02	4.4	1.86	0.333	-0.373	0.851	1.83	2.07	2.43	2.08	-1.26	-0.238	3.01	1.35	1.31	0.105	2.06	1.71	0.135	0.621	1.82	3.79	1.9	3.09	1.86	3.28	-0.697	0.423	-0.3	0.894	0.901	-0.575	0.619	2.95	3.21	-0.234	-0.129	0.788	0.625	1.83	3.21	1.24	2.71	2.7	3.57	3.54	2.25	2.36	2.32	3.15	3.22	1.53	1.86	2.85	3.04	4.15	1.43	1.6	2.36	2.48	3.05	1.03	0.136	1.07	0.289	1.91	2.57	3.12	0.649	1.17	2.42	0.277	2.92	0.546	-1.15	0.237	3.16	0.59	0.815	0.0373	0.0263	0.0073	0.0303	0	0.0323	0.0098	0	0	0	0.0207	0.0139	0.0143	0.0137	0	0	0.0402	0.00658	0.00635	0	0.012	0.00698	0	0	0.0231	0.0621	0.00802	0.0222	0.0154	0.0242	0	0.00223	0	0	0	0	0	0.0147	0.0172	0	0	0	0	0.0119	0.0195	0.011	0.019	0.0244	0.0123	0.0225	0.00458	0.0146	0.0183	0.0385	0.0368	0.0227	0.0131	0.025	0.0194	0.0667	0.00704	0.00915	0.0376	0.0116	0.0154	0.00676	0	0.00912	0	0.0111	0.0395	0.0217	0	0.00327	0.00541	0	0.0385	0	0	0	0.0526	0	0	0.013	0.0158	-0.779	1.65	-3.16	0.00228	0.149	0.269	-1.51
chr3-50272850-50273350	Ast	4.3	3.09	3.25	3.03	2.61	1.23	0.271	3.5	3.09	0.851	3.55	2.07	3.17	3.22	0.323	-0.238	4.03	2.94	4.03	2.43	0.479	1.71	3.31	0.621	4.63	3.52	2.96	2.93	4.52	3.1	3.95	4.95	2.87	0.894	0.901	3.33	2.94	0.629	3.21	2.94	-0.129	0.788	0.625	3.21	3.89	4.27	4.37	4.61	3.57	2.4	3.17	3.63	3.03	4.58	2.82	3.6	3.58	4.05	3.5	0.241	3.35	3.18	4.12	3.41	0.724	4.06	2.46	3.56	2.61	1.91	3.97	4.34	2.97	4.06	3.26	0.277	3.41	4.63	3.5	3.94	3.65	4.68	3.14	0.0746	0.0307	0.0292	0.0303	0.0667	0	0	0.0345	0.0207	0	0.0533	0.00694	0.0286	0.0411	0.00314	0	0.0714	0.0132	0.0286	0.00735	0	0.00698	0.0536	0	0.11	0.0452	0.0134	0.0178	0.0769	0.0323	0.039	0.0646	0.026	0	0	0.0357	0.0179	0	0.0172	0.00885	0	0	0	0.0357	0.0316	0.0714	0.0379	0.0894	0.0123	0.0112	0.0114	0.0268	0.0365	0.0897	0.0245	0.0705	0.0327	0.05	0.0324	0	0.0352	0.0252	0.0878	0.0193	0	0.0676	0.0127	0.0578	0.027	0.0111	0.0789	0.0522	0.0149	0.0294	0.0108	0	0.0192	0.0769	0.0286	0.05	0.105	0.0577	0.0256	0.0297	0.0384	-0.724	2.89	-3.08	0.00281	0.163	0.288	-1.69
chr3-50627675-50628175	Ast	1.13	2.29	1.13	0.305	2.61	1.23	0.271	3.79	2.8	4.02	1.68	3.21	2.89	2.57	-1.26	-0.238	2.82	2.94	2.44	1.69	0.479	0.858	3.31	2.94	2.27	0.98	1.61	2.93	0.273	1.52	3.95	1.27	3.4	0.894	3.22	1.75	2.94	0.629	0.887	2.09	-0.129	0.788	2.95	2.68	2.8	2.83	2.71	3.08	2.84	0.0802	1.89	1.44	2.16	1.04	1.95	3.08	1.86	3.52	1.75	0.241	2.27	1.78	2.82	1.34	0.724	1.51	0.136	1.76	0.289	2.76	2.81	2.81	4.11	3.24	3.26	1.86	2.92	3.72	3.25	3.41	0.842	0.59	0.815	0.00746	0.0175	0.0073	0.00673	0.0667	0	0	0.0517	0.0138	0.037	0.0178	0.0139	0.02	0.0274	0	0	0.0268	0.0132	0.00952	0.00735	0	0.00233	0.0179	0.0164	0.0231	0.00565	0.00267	0.0178	0	0.00806	0.0325	0.00445	0.0519	0	0.0312	0.0119	0.0179	0	0	0.00885	0	0	0.0294	0.0238	0.0146	0.044	0.00948	0.0325	0.0123	0	0.00458	0.0073	0.0183	0.0128	0.0153	0.0504	0.0131	0.0312	0.00971	0	0.0141	0.0114	0.0408	0.00386	0	0.0135	0	0.0182	0	0.0222	0.0526	0.0174	0.0448	0.0163	0.0108	0.0123	0.0192	0.0385	0.0238	0.05	0	0	0	0.0116	0.0181	-0.72	1.99	-3.13	0.00246	0.153	0.276	-1.57
chr3-51538393-51538893	Ast	3.33	4.02	2.35	2.38	1.02	1.23	1.86	4.58	3.09	0.851	3.63	2.56	3.82	4.01	3.95	1.35	4.27	-0.231	1.31	3.28	0.479	2.62	2.46	4.32	4.34	3.87	3.93	4.27	3.44	4.75	3.39	4.44	4.65	0.894	2.49	4.78	0.619	2.95	0.887	3.47	3.78	0.788	3.79	3.59	4.23	3.39	4.06	5.02	1.25	2.4	3.33	4.25	4.34	3.85	3.97	4.27	3.91	4.12	4.12	3.94	4.06	3.71	3.69	3.27	0.724	4.06	1.72	3.78	3.75	4.8	4.79	4.75	0.649	3.7	2.9	3.45	2.18	0.546	4.14	3.04	0.842	2.91	3.14	0.0448	0.0702	0.0146	0.0168	0	0	0.0098	0.069	0.0207	0	0.0592	0.0139	0.04	0.0685	0.0283	0.0049	0.0938	0	0.00317	0.0221	0	0.0093	0.0179	0.0328	0.11	0.0565	0.0294	0.0356	0.0308	0.0887	0.026	0.0423	0.0909	0	0.0312	0.119	0	0.0294	0	0.0265	0.06	0	0.0588	0.0357	0.0438	0.044	0.0427	0.138	0	0.0225	0.0114	0.0389	0.0822	0.0641	0.0583	0.106	0.0458	0.0688	0.0453	0.0667	0.0563	0.0389	0.0878	0.0232	0	0.0676	0.0127	0.0699	0.0811	0.111	0.118	0.0522	0	0.0196	0.0108	0.0247	0.0192	0	0.0476	0.05	0	0.0192	0.0256	0.036	0.0498	-0.661	3.12	-2.95	0.00417	0.183	0.321	-2.02
chr3-52237429-52237929	Ast	3.45	4.06	2.72	3.27	1.02	1.23	0.271	2.66	3.33	0.851	3.16	3.45	4.23	2.08	2.44	1.35	4.3	2.94	2.15	0.105	3.65	3.67	2.46	0.621	3.32	3.79	1.9	3.24	2.59	-0.806	1.62	3.93	3.79	3.22	3.22	2.88	0.619	0.629	0.887	2.94	2.19	0.788	3.43	2.97	4.14	5.01	3.97	3.64	4.06	3.99	2.54	3.89	4.05	3.7	3.7	4.36	4.67	3.98	3.15	2.56	3.35	4.29	3.56	2.72	0.724	3.23	3.31	3.43	3.46	4.63	4.32	3.37	4.74	3.6	4.18	1.86	0.6	3.72	3.98	0.237	0.842	0.59	3.62	0.0373	0.0789	0.0146	0.0337	0	0	0	0.0172	0.0276	0	0.0444	0.0208	0.0514	0.0137	0.0126	0.0049	0.0982	0.0132	0.00952	0	0.0241	0.0256	0.0179	0	0.052	0.0508	0.00802	0.0267	0.0154	0	0.00649	0.0356	0.039	0.0233	0.0312	0.0357	0	0	0	0.0177	0.02	0	0.0588	0.0357	0.0389	0.121	0.0332	0.0407	0.0247	0.0449	0.00686	0.0365	0.0594	0.0513	0.0491	0.106	0.0719	0.0562	0.0227	0.0222	0.0352	0.0458	0.0752	0.0116	0	0.0405	0.0253	0.0578	0.0541	0.0889	0.0921	0.0261	0.0597	0.0196	0.0162	0.0123	0	0.0385	0.0429	0	0	0	0.0513	0.0282	0.0441	-0.954	2.85	-4.5	2.36e-05	0.0332	0.0656	2.43
chr3-53084165-53084665	Ast	3.85	0.849	1.13	2.63	3.34	1.23	0.271	2.66	3.71	3.17	2.08	2.07	2.99	2.08	0.323	-0.238	3.17	1.35	-1.02	2.43	0.479	3.82	2.46	0.621	3.12	3.87	2.14	2.93	2.59	3.59	1.62	2.49	2.02	0.894	0.901	3.51	0.619	3.44	0.887	3.85	3.04	0.788	0.625	-0.494	1.86	3.93	2.18	3.08	1.25	2.4	2.54	2.36	2.16	3.54	3.29	4.13	2.23	2.67	2.19	3.41	3.5	3.67	2.93	2.19	2.31	2.4	2.94	3.15	2.61	3.29	4.47	1.9	3.82	1.65	3.55	0.277	0.6	4.45	1.66	3.04	3.16	2.18	0.815	0.0522	0.00877	0.0073	0.0236	0.0667	0	0	0.0172	0.0276	0.037	0.0237	0.00694	0.0257	0.0137	0.00314	0	0.0402	0.00658	0	0.00735	0	0.0233	0.0179	0	0.0405	0.0565	0.0107	0.0222	0.0154	0.0403	0.00649	0.0111	0.013	0	0	0.0476	0	0.0294	0	0.0354	0.04	0	0	0	0.00973	0.0549	0.00948	0.0325	0	0.0112	0.00686	0.0122	0.0274	0.0385	0.0276	0.0957	0.0131	0.025	0.0129	0.0444	0.0352	0.0366	0.047	0.00772	0.0154	0.0203	0.0253	0.0456	0.027	0.0333	0.145	0.0087	0.0299	0.00654	0.0108	0	0	0.0385	0.0143	0.05	0.0526	0.0192	0	0.0179	0.0271	-0.728	2.31	-3.26	0.00166	0.135	0.249	-1.24
chr3-57895967-57896467	Ast	3.94	1.95	3.63	2.23	1.02	1.23	0.271	0.333	-0.373	3.17	2.3	3.84	2.28	-0.242	1.06	2.08	3.01	-0.231	2.15	0.105	0.479	2.62	0.135	0.621	1.53	0.98	1.24	2.31	0.273	-0.806	-0.697	2.01	2.02	0.894	0.901	1.75	0.619	0.629	3.21	2.09	3.04	0.788	0.625	1.83	3.37	2.14	1.82	1.32	1.25	3.78	2.78	2.66	2.83	1.78	2.82	1.84	1.38	2.47	1.75	1.83	0.689	2.44	2.58	1.34	0.724	3.35	0.136	3.09	3.46	1.91	2.57	1.05	0.649	2.93	2.42	0.277	2.92	0.546	3.25	1.82	4.54	2.91	0.815	0.0522	0.0175	0.0292	0.0168	0	0	0	0	0	0.037	0.0237	0.0278	0.0143	0	0.00314	0.0049	0.0402	0	0.00635	0	0	0.0093	0	0	0.0116	0.00565	0.00535	0.0133	0	0	0	0.00891	0.013	0	0	0.0119	0	0	0.0172	0.00885	0.04	0	0	0.0119	0.0195	0.022	0.00948	0.00813	0	0.0337	0.00686	0.0122	0.0274	0.0128	0.0276	0.0202	0.00654	0.0188	0.00971	0.0222	0.00704	0.016	0.0408	0.00386	0	0.0405	0	0.0395	0.0541	0.0111	0.0395	0.00435	0	0.0131	0.00541	0	0.0192	0	0.0286	0.025	0.158	0.0192	0	0.0113	0.0177	-0.722	1.75	-3.31	0.00143	0.128	0.237	-1.12
chr3-58154951-58155451	Ast	1.98	1.21	2.35	2.74	1.02	1.23	0.271	2.66	1.21	0.851	2.79	2.07	-0.379	4.01	1.55	2.08	0.287	3.47	-1.02	3.28	0.479	0.858	0.135	0.621	2.06	2.36	1.24	2.55	0.273	0.778	0.888	2.19	-0.3	0.894	0.901	3.13	0.619	0.629	0.887	-0.234	-0.129	0.788	2.95	3.21	2.25	1.9	2.71	1.32	1.25	3.78	4.12	2.52	2.83	1.78	2.72	2.56	2.52	1.09	1.99	0.241	1.43	2.64	2.64	2.19	3.05	2.79	0.136	1.27	1.87	2.76	2.28	2.81	2.97	1.17	3.79	1.86	2.92	0.546	2.55	0.237	0.842	0.59	0.815	0.0149	0.00877	0.0146	0.0269	0	0	0	0.0172	0.0069	0	0.0414	0.00694	0.00286	0.0548	0.00629	0.0049	0.00446	0.0132	0	0.0147	0	0.00233	0	0	0.0173	0.0226	0.00535	0.0178	0	0.00806	0.00649	0.00891	0	0	0	0.0476	0	0	0	0	0	0	0.0294	0.0357	0.00973	0.0165	0.0142	0.00813	0	0.0225	0.016	0.0122	0.032	0.0128	0.0307	0.0353	0.0196	0.00625	0.0129	0	0.00704	0.0183	0.0408	0.00772	0.0154	0.027	0	0.0122	0.027	0.0222	0.0263	0.013	0.0149	0.00327	0.0162	0.0123	0.0192	0	0.0143	0	0	0	0	0.011	0.0167	-1.04	1.7	-4.73	9.92e-06	0.0235	0.0486	3.18
chr3-58824168-58824668	Ast	1.98	1.21	2.35	1.44	3.34	1.23	0.271	3.14	-0.373	4.02	-2.56	-0.249	0.358	2.08	-1.26	-0.238	0.287	-0.231	-1.02	3.81	0.479	2.24	0.135	0.621	2.45	2.36	-1.56	1.17	0.273	1.52	1.62	1.56	2.87	2.48	0.901	-0.575	0.619	0.629	0.887	1.35	-0.129	0.788	0.625	1.83	2.25	1.61	1.82	0.582	1.25	0.0802	1.89	1.08	0.397	1.78	1.32	2.5	1.38	1.09	-0.127	0.241	1.43	2.08	2.2	1.83	0.724	2.79	1.72	2.12	0.289	3.29	2.81	1.9	0.649	-1.15	2.42	0.277	0.6	0.546	3.25	0.237	0.842	2.91	0.815	0.0149	0.0132	0.0146	0.0101	0.0667	0	0	0.0345	0	0.0741	0	0	0.00286	0.0137	0	0	0.00446	0	0	0.0221	0	0.00698	0	0	0.0289	0.0226	0	0.00444	0	0.00806	0.00649	0.00668	0.026	0.0233	0	0	0	0	0	0.00885	0	0	0	0.0119	0.00973	0.011	0.00948	0.00813	0	0	0.00458	0.00487	0.00457	0.0128	0.0092	0.0353	0.0131	0.00625	0.00324	0	0.00704	0.0114	0.0313	0.00772	0	0.0338	0.0127	0.0243	0	0.0333	0.0395	0.0087	0	0	0.00541	0	0	0	0.0238	0	0	0.0192	0	0.00674	0.0119	-0.99	1.19	-3.56	0.000635	0.101	0.185	-0.422
chr3-59101184-59101684	Ast	2.27	2.57	-0.454	1.68	1.02	1.23	2.59	3.14	1.95	3.66	-0.241	2.92	3.32	-0.242	0.323	2.08	1.42	2.58	1.79	0.105	0.479	2	2.46	0.621	-1.64	2.12	-1.56	1.65	0.273	3.28	1.62	0.908	2.02	3.22	0.901	2.59	0.619	0.629	3.21	-0.234	-0.129	0.788	2.95	-0.494	2.25	4.7	1.33	0.582	1.25	2.4	2.54	1.97	2.93	1.04	2.51	3.81	2.23	3.41	-0.127	4.15	2.27	2.21	2.2	2.48	3.05	1.51	3.31	2.5	0.289	1.91	3.02	1.9	2.23	2.02	0.0939	2.6	0.6	2.87	2.55	2.56	2.43	0.59	2.4	0.0224	0.0263	0	0.0101	0	0	0.0098	0.0172	0.0069	0.111	0.00296	0.0139	0.0343	0	0.00314	0.0049	0.0179	0.0132	0.00635	0	0	0.00698	0.0357	0	0	0.0226	0	0.00889	0	0.0403	0.00649	0.00445	0.013	0.0233	0	0.0238	0	0	0.0172	0	0	0	0.0294	0	0.0073	0.0989	0.00474	0.00813	0	0.0112	0.00686	0.0122	0.0365	0.0128	0.0215	0.0932	0.0131	0.0438	0.00324	0.0444	0.0211	0.0137	0.0251	0.0116	0.0154	0.0135	0.038	0.0243	0	0.0111	0.0395	0.0087	0.0149	0.00327	0	0.0123	0	0.0192	0.00952	0.025	0.0526	0	0.0256	0.0104	0.021	-0.959	1.77	-3.56	0.000631	0.101	0.184	-0.417
chr3-59709622-59710122	Ast	0.393	2.13	-0.454	-2.02	1.02	1.23	0.271	0.333	3.09	0.851	-0.978	-0.249	2.12	2.93	0.323	1.35	1.42	-0.231	1.31	2.43	0.479	1.71	0.135	0.621	-0.0539	-1.34	-1.56	2.55	3.73	1.52	3.21	-1.9	-0.3	0.894	0.901	2.23	0.619	0.629	0.887	2.94	-0.129	0.788	0.625	1.09	0.483	2.52	1.82	1.8	1.25	0.0802	3.6	0.593	2.6	-0.546	1.03	1.64	2.23	3.02	1.1	2.56	1.43	1.15	1.8	2.72	0.724	0.289	2.46	1.27	0.289	-0.412	1.44	2.81	0.649	1.65	0.0939	0.277	3.77	0.546	0.438	2.56	0.842	2.91	0.815	0.00746	0.0175	0	0	0	0	0	0	0.0138	0	0.00296	0	0.0143	0.0137	0.00314	0.0049	0.00893	0	0.00317	0.00735	0	0.00465	0	0	0.00578	0	0	0.0133	0.0462	0.00806	0.0195	0	0	0	0	0.0119	0	0	0	0.00885	0	0	0	0.0119	0.00243	0.022	0.00948	0.0163	0	0	0.0114	0.00243	0.0274	0	0.0092	0.0227	0.0131	0.025	0.00647	0.0222	0.00704	0.00915	0.0219	0.0116	0	0.00676	0.0127	0.00912	0	0	0.0132	0.013	0	0.00654	0	0	0.0385	0	0.00476	0.025	0	0.0192	0	0.00551	0.0105	-1.02	1.13	-3.33	0.00134	0.126	0.232	-1.06
chr3-61562233-61562733	Ast	3.2	2.57	3.45	2.74	1.02	4.4	0.271	0.333	1.95	0.851	3.32	1.34	3.65	2.08	2.64	2.08	3.25	2.94	0.569	1.69	0.479	2.24	0.135	2.94	2.27	2.91	0.0218	3.49	0.273	2.36	2.47	2.74	2.02	0.894	0.901	3.95	0.619	0.629	0.887	-0.234	2.68	0.788	0.625	3.21	2.41	3.19	3.1	2.7	1.25	1.67	2.99	2.52	2.16	3.7	2.91	3.3	2.96	2.23	2.93	0.241	2.56	3.62	3.53	2.48	2.31	2.79	0.136	3.3	1.87	1.91	3.87	3.25	2.97	2.55	2.42	3.08	0.6	3.35	2.94	0.237	0.842	4.05	3.14	0.0373	0.0219	0.0292	0.0303	0	0.0323	0	0	0.0138	0	0.0414	0.00694	0.0429	0.0137	0.0126	0.0049	0.0446	0.0132	0.00317	0.00735	0	0.00698	0	0.0164	0.0231	0.0339	0.00267	0.0311	0	0.0242	0.013	0.0156	0.026	0	0	0.0476	0	0	0	0	0.02	0	0	0.0476	0.0146	0.044	0.019	0.0325	0	0.0112	0.00915	0.017	0.0228	0.0513	0.0307	0.0705	0.0261	0.0188	0.0259	0	0.0282	0.0366	0.0846	0.0116	0.0154	0.027	0	0.0517	0.027	0.0222	0.0921	0.0261	0.0149	0.0131	0.00541	0.0247	0	0.0385	0.0238	0	0	0.0577	0.0256	0.0185	0.0292	-0.703	2.19	-3.22	0.00186	0.141	0.255	-1.34
chr3-61805071-61805571	Ast	2.51	2.29	2.72	1.89	1.02	1.23	2.59	0.333	2.43	0.851	1.83	2.92	1.21	2.57	1.55	2.93	0.287	-0.231	1.79	1.69	0.479	1.71	0.135	2.21	2.06	2.36	1.24	2.02	3.97	0.778	3.69	2.62	2.51	0.894	0.901	2.88	0.619	0.629	0.887	2.09	3.96	3.6	0.625	1.83	0.483	2.69	2.18	1.8	1.25	0.0802	-0.92	1.08	-1.92	1.78	1.03	1.28	2.52	1.94	0.61	0.241	1.91	1.94	2.2	1.34	0.724	2.4	0.136	2.32	0.289	2.4	-0.886	1.05	0.649	1.17	0.0939	2.6	0.6	2.13	2.31	0.237	0.842	0.59	0.815	0.0299	0.0219	0.0146	0.0135	0	0	0.0098	0	0.0138	0	0.0207	0.0139	0.00857	0.0274	0.00943	0.0098	0.00893	0	0.00635	0.00735	0	0.00698	0	0.0164	0.0231	0.0282	0.00802	0.00889	0.0308	0.00806	0.0325	0.0156	0.026	0	0	0.0357	0	0	0	0.00885	0.08	0.0312	0	0.0238	0.00487	0.0275	0.00948	0.0163	0	0	0	0.00487	0	0.0128	0.0092	0.0176	0.0196	0.0125	0.00647	0	0.0141	0.0137	0.0282	0.00386	0	0.027	0	0.0304	0	0.0222	0	0.0087	0	0.00327	0	0.0123	0	0.0192	0.019	0	0	0	0	0.0135	0.0107	0.833	1.48	3.98	0.000153	0.0617	0.115	0.803
chr3-65170255-65170755	Ast	1.62	3.09	1.13	2.07	3.34	1.23	0.271	2.66	-0.373	2.44	2.39	2.07	2.28	1.34	0.323	2.08	2.05	-0.231	2.44	1.69	2.8	1.71	2.94	0.621	1.53	0.98	0.0218	2.02	0.273	1.52	-0.697	-1.9	2.51	2.48	3.22	2.59	2.94	3.8	3.21	-0.234	-0.129	0.788	3.43	2.68	1.33	2.69	0.597	1.32	3.57	3.99	2.54	1.97	0.397	2.26	2.72	2.82	2.23	2.23	1.1	3.41	3.01	2.64	2.77	2.48	0.724	2.95	0.136	2.65	0.289	1.91	1.92	2.43	0.649	3.09	3.26	1.86	0.6	0.546	2.02	1.82	0.842	0.59	0.815	0.0149	0.0395	0.0073	0.0202	0.0667	0	0	0.0172	0	0.037	0.0325	0.00694	0.0143	0.0137	0.00314	0.0049	0.0268	0	0.00952	0.00735	0.012	0.0093	0.0357	0	0.0116	0.0113	0.00267	0.00889	0	0.00806	0	0	0.013	0.0233	0.0312	0.0238	0.0357	0.0147	0.0172	0	0	0	0.0294	0.0238	0.00487	0.033	0.00474	0.00813	0.0123	0.0449	0.00458	0.0073	0.00913	0.0256	0.0245	0.0403	0.0131	0.025	0.00647	0.0222	0.0282	0.0206	0.047	0.0116	0	0.0338	0	0.0365	0	0.0111	0.0132	0.013	0	0.0163	0.0108	0.0123	0	0	0.00952	0.025	0	0	0	0.0119	0.0174	-0.813	1.79	-3.22	0.00189	0.141	0.256	-1.35
chr3-65597279-65597779	Ast	4.02	1.21	3.25	3.66	4.19	1.23	3.08	4.73	3.87	0.851	3.32	3.45	2.12	4.01	3.6	3.85	2.72	1.35	3.23	4.19	2.06	3.67	1.72	2.94	4.03	3.41	2.83	3.49	4.52	4.05	3.55	2.49	3.79	0.894	0.901	2.88	2.94	0.629	3.21	-0.234	3.04	0.788	3.79	3.59	3.59	4.22	3.77	4.73	1.25	2.89	3.6	4.1	4.38	1.04	3.36	4.17	3.58	4.26	2.68	3.94	3.96	4.26	4.21	2.93	0.724	2.95	2.94	3.2	0.289	3.98	4.07	2.81	4.35	3.8	4.62	3.74	2.18	2.87	3.71	3.04	4.01	3.76	3.99	0.0746	0.00877	0.0292	0.0404	0.133	0	0.0196	0.0862	0.0345	0	0.0533	0.0208	0.0114	0.0548	0.0283	0.0245	0.0268	0.00658	0.0159	0.0294	0.012	0.0209	0.0179	0.0164	0.0809	0.0452	0.016	0.0267	0.0769	0.0645	0.026	0.0111	0.0519	0	0	0.0238	0.0179	0	0.0172	0	0.04	0	0.0588	0.0476	0.0268	0.0714	0.0332	0.0976	0	0.0225	0.00915	0.0365	0.0776	0.0128	0.0368	0.103	0.0392	0.075	0.0162	0.0444	0.0423	0.0549	0.119	0.0154	0	0.0405	0.0253	0.0517	0	0.0444	0.0789	0.0174	0.0448	0.0261	0.027	0.0247	0.0192	0.0192	0.0381	0.025	0.105	0.0385	0.0513	0.0283	0.0441	-0.647	3.12	-3.27	0.00162	0.134	0.247	-1.22
chr3-66827687-66828187	Ast	1.62	2.57	-0.454	2.94	1.02	1.23	3.44	0.333	3.09	0.851	2.86	2.07	2.89	2.57	2.2	-0.238	0.287	3.23	-1.02	1.69	0.479	-1.46	0.135	2.94	1.82	1.83	-1.56	2.55	1.86	2.65	-0.697	2.19	-0.3	0.894	3.71	1.01	0.619	0.629	0.887	-0.234	-0.129	0.788	0.625	3.41	1.33	3.19	2.71	2.7	1.25	3.25	1.4	1.44	1.25	1.78	2.62	2.67	3.14	2.23	2.19	0.241	2.56	2.33	2.28	2.19	0.724	1.51	1.72	2.92	1.87	1.91	1.92	2.19	0.649	1.17	0.0939	3.98	2.18	0.546	3.71	1.82	2.43	2.18	0.815	0.0224	0.0219	0	0.0404	0	0	0.0196	0	0.0207	0	0.0385	0.00694	0.02	0.0274	0.00943	0	0.00446	0.0132	0	0.00735	0	0	0	0.0164	0.0289	0.0169	0	0.0178	0.0154	0.0242	0	0.0111	0	0	0.0312	0.0119	0	0	0	0	0	0	0	0.0476	0.0073	0.044	0.0142	0.0244	0	0.0225	0.00229	0.0073	0.0137	0.0128	0.0276	0.0428	0.0392	0.0188	0.0162	0	0.0211	0.016	0.0408	0.00772	0	0.0135	0.0127	0.0395	0.027	0.0111	0.0263	0.0087	0	0.00327	0	0.0617	0.0192	0	0.0286	0.025	0.0526	0.0192	0	0.0127	0.0187	-0.805	1.63	-3.11	0.00259	0.157	0.281	-1.62
chr3-69579351-69579851	Ast	2.27	2.57	-0.454	1.68	1.02	1.23	1.86	2.66	-0.373	0.851	1.83	1.34	0.844	1.34	-1.26	-0.238	0.287	-0.231	1.79	1.69	2.8	0.858	2.46	4.08	2.27	1.46	0.759	1.17	0.273	0.778	-0.697	1.56	-0.3	0.894	0.901	1.75	0.619	0.629	0.887	-0.234	2.68	0.788	2.95	-0.494	-0.254	2.14	0.597	2.17	1.25	2.4	2.25	1.08	2.16	4.21	2.82	2.44	2.52	1.57	2.68	2.56	1.91	2.9	0.611	2.19	3.53	1.87	1.72	2.72	0.289	-0.412	1.44	1.05	0.649	1.17	0.0939	3.08	0.6	2.87	2.55	0.237	0.842	3.4	0.815	0.0299	0.0263	0	0.0168	0	0	0.0098	0.0172	0	0	0.0207	0.00694	0.00571	0.0137	0	0	0.00893	0	0.00635	0.00735	0.012	0.00233	0.0179	0.0492	0.0231	0.0113	0.00267	0.00889	0	0.00806	0	0.00668	0	0	0	0.0119	0	0	0	0	0.04	0	0.0294	0	0.00243	0.011	0.00474	0.0244	0	0.0112	0.00458	0.00487	0.0183	0.0769	0.0215	0.0403	0.0261	0.0125	0.0194	0.0222	0.0141	0.0275	0.0094	0.0116	0.0308	0.027	0.0127	0.0365	0	0	0.0132	0.00435	0	0.00327	0	0.0123	0	0.0192	0.019	0	0	0.0385	0	0.00858	0.0155	-0.761	1.42	-3.28	0.00154	0.132	0.243	-1.18
chr3-69887911-69888411	Ast	0.393	0.363	1.87	2.07	3.83	1.23	2.59	0.333	2.43	0.851	0.607	1.34	1.74	2.08	1.55	1.35	0.772	3.23	-1.02	0.105	3.29	0.858	2.46	2.21	1.53	0.243	2.14	-1.15	0.273	0.778	0.888	2.35	2.02	3.22	0.901	1.01	2.94	0.629	0.887	2.09	2.19	2.37	0.625	2.68	0.968	0.759	1.82	2.17	1.25	0.0802	3.17	1.08	1.78	1.04	2.62	2.5	3.14	2.23	1.75	3.7	2.8	2.44	1.8	1.83	0.724	2.16	2.94	2.92	1.87	1.91	1.44	1.05	0.649	1.65	2.42	0.277	0.6	0.546	2.31	0.237	3.65	0.59	3.99	0.00746	0.00877	0.0146	0.0202	0.0667	0	0.0098	0	0.0138	0	0.00888	0.00694	0.0114	0.0137	0.00314	0.0049	0.0134	0.0197	0	0	0.0241	0.00465	0.0179	0.0164	0.0116	0.00565	0.0107	0	0	0.00806	0.00649	0.0134	0.013	0.0233	0	0.0119	0.0179	0	0	0.0177	0.02	0.0312	0	0.0238	0.00487	0.011	0.00474	0.0163	0	0	0.0114	0.00487	0.0137	0.0128	0.0337	0.0378	0.0392	0.025	0.00647	0.0444	0.0211	0.016	0.0251	0.00772	0	0.0203	0.0253	0.0456	0.027	0.0111	0.0132	0.00435	0	0.00654	0.00541	0	0	0	0.019	0	0.0526	0	0.0256	0.00965	0.016	-0.644	1.64	-2.98	0.00384	0.178	0.314	-1.95
chr3-71129875-71130375	Ast	3.06	2.69	3.25	2.84	1.02	1.23	2.59	2.66	-0.373	0.851	3.32	1.34	2.56	2.57	2.64	3.67	2.61	3.86	2.15	0.105	2.06	2.62	0.135	2.21	1.17	2.75	2.34	2.93	0.273	2.89	0.888	0.908	4.22	0.894	0.901	1.75	0.619	0.629	0.887	-0.234	1.46	2.37	0.625	3.41	3.59	1.61	1.33	3.39	1.25	3.54	3.33	2.79	3.12	1.78	3.22	3.08	3.14	3.41	3.65	4.15	2.8	2.64	3.22	2.48	0.724	1.87	3.31	3.09	2.61	1.91	2.28	1.05	2.97	2.02	4.18	3.98	0.6	2.87	3.1	3.41	0.842	2.91	0.815	0.0299	0.0351	0.0146	0.037	0	0	0.0098	0.0345	0	0	0.068	0.00694	0.0229	0.0274	0.0157	0.0245	0.0312	0.0263	0.00952	0	0.012	0.014	0	0.0164	0.0173	0.0282	0.0107	0.0267	0	0.0403	0.00649	0.00445	0.0649	0	0	0.0119	0	0	0	0	0.02	0.0312	0	0.0595	0.0316	0.0165	0.00474	0.0488	0	0.0337	0.0137	0.0195	0.0365	0.0128	0.0429	0.0655	0.0327	0.0375	0.0388	0.0667	0.0352	0.0252	0.0627	0.0154	0	0.027	0.038	0.0486	0.0541	0.0222	0.0263	0.00435	0.0149	0.0098	0.0216	0.0494	0	0.0192	0.0286	0.075	0	0.0192	0	0.0204	0.0299	-0.684	2.23	-3.34	0.00127	0.125	0.229	-1.01
chr3-71443859-71444359	Ast	-1.19	1.21	1.13	1.15	1.02	1.23	2.59	0.333	2.8	0.851	0.244	2.56	-1.96	-0.242	1.91	-0.238	0.287	-0.231	1.79	0.105	0.479	-1.46	0.135	3.43	2.88	-1.34	1.24	-1.15	2.59	-0.806	1.62	1.8	-0.3	0.894	0.901	-0.575	0.619	0.629	0.887	-0.234	-0.129	3.11	3.79	-0.494	2.25	1.24	-0.988	1.32	1.25	0.0802	2.78	-0.144	2.32	-0.546	1.77	0.349	-0.943	1.57	1.75	0.241	2.56	2.21	1.4	2.93	0.724	1.51	0.136	1.45	0.289	-0.412	0.699	2.63	2.97	2.02	2.42	0.277	2.18	2.87	2.55	0.237	0.842	2.18	0.815	0	0.0132	0.0073	0.0101	0	0	0.0098	0	0.0138	0	0.00888	0.0139	0	0	0.00314	0	0.00893	0	0.00635	0	0	0	0	0.0164	0.0347	0	0.00535	0	0.0154	0	0.00649	0.00445	0	0	0	0	0	0	0	0	0	0.0312	0.0588	0	0.00973	0.00549	0	0.00813	0	0	0.00915	0.00243	0.0183	0	0.0153	0.0126	0	0.0188	0.00971	0	0.0141	0.016	0.0157	0.0154	0	0.0135	0	0.0152	0	0	0.0132	0.0174	0.0149	0.00654	0.00541	0	0.0192	0.0192	0.019	0	0	0.0192	0	0.00551	0.0104	-0.827	1.01	-2.93	0.00442	0.188	0.327	-2.07
chr3-71659894-71660394	Ast	-1.19	-1.96	-0.454	1.15	1.02	1.23	2.59	0.333	-0.373	3.17	-0.978	1.34	1.5	-0.242	3.13	-0.238	0.287	-0.231	0.569	0.105	0.479	0.121	1.72	0.621	2.45	0.243	1.24	-1.15	0.273	-0.806	0.888	1.8	2.02	0.894	0.901	2.23	2.94	0.629	3.21	-0.234	-0.129	0.788	3.79	1.83	0.483	0.759	2.71	1.32	1.25	2.4	2.54	0.593	1.78	-0.546	1.32	0.349	2.76	1.94	1.75	3.05	-0.896	1.78	1.91	2.19	0.724	2.16	2.94	1.45	3.46	1.17	2.81	2.43	0.649	2.02	0.0939	0.277	0.6	2.87	1.17	0.237	0.842	3.76	0.815	0	0	0	0.00673	0	0	0.0098	0	0	0.037	0.00296	0.00694	0.00857	0	0.0157	0	0.00446	0	0.00317	0	0	0.00233	0.0179	0	0.0231	0.00565	0.00535	0	0	0	0.00649	0.00891	0.013	0	0	0.0238	0.0179	0	0.0172	0	0	0	0.0294	0.0119	0.00243	0.00549	0.00948	0.00813	0	0.0112	0.00686	0.00243	0.0137	0	0.0092	0.00756	0.0327	0.0125	0.00971	0.0444	0	0.0114	0.0251	0.00386	0	0.0203	0.0253	0.0182	0.0541	0.0111	0.0263	0.0174	0	0.00654	0	0	0	0.0192	0.00476	0	0	0.0385	0	0.00567	0.0102	-0.755	1.17	-3.06	0.00306	0.166	0.295	-1.76
chr3-72255116-72255616	Ast	2.51	3.25	1.87	1.15	1.02	1.23	3.97	1.92	-0.373	2.44	0.896	-0.249	2.28	2.93	1.06	2.57	0.772	-0.231	2.15	0.105	2.06	1.71	3.31	0.621	2.45	0.243	-1.56	0.432	3.97	-0.806	-0.697	0.908	2.51	0.894	0.901	-0.575	0.619	2.21	3.21	-0.234	1.46	0.788	0.625	2.68	2.41	2.83	2.18	2.46	1.25	1.67	3.17	1.97	1.98	3.85	2.26	2.62	1.38	2.23	3.15	3.41	1.43	2.9	1.4	2.72	3.53	2.95	1.72	2.58	3.1	-0.412	0.699	2.81	2.97	1.17	3.55	0.277	2.92	0.546	2.76	2.56	0.842	3.76	2.4	0.0224	0.0395	0.0073	0.00673	0	0	0.0196	0.0172	0	0.037	0.00888	0	0.0114	0.0274	0.00629	0.0098	0.00893	0	0.00635	0	0.012	0.00698	0.0357	0	0.0231	0.00565	0	0.00444	0.0462	0	0	0.00445	0.026	0	0	0	0	0.0147	0.0172	0	0.02	0	0	0.0238	0.00973	0.0275	0.00474	0.0244	0	0.0112	0.00915	0.00973	0.0137	0.0769	0.0123	0.0403	0.0131	0.0188	0.0227	0.0667	0.00704	0.0275	0.0157	0.0116	0.0154	0.027	0.0127	0.0274	0.0541	0	0.0132	0.0174	0.0149	0.00327	0.0162	0	0.0192	0	0.019	0.025	0	0.0192	0.0256	0.00919	0.0176	-1.19	1.77	-5.01	3.33e-06	0.0178	0.0339	4.13
chr3-72889719-72890219	Ast	1.62	0.363	2.35	3.11	1.02	1.23	3.44	0.333	1.21	0.851	1.52	2.07	2.99	2.57	1.91	2.93	1.67	2.09	1.31	2.43	2.06	2.78	2.46	0.621	3.12	-1.34	1.9	2.55	0.273	2.89	2.11	1.27	2.02	0.894	0.901	1.75	0.619	0.629	0.887	-0.234	-0.129	0.788	0.625	-0.494	-1.84	2.14	1.33	1.32	3.57	2.89	-0.92	-1.73	-1.92	1.78	2.51	2.25	2.96	3.29	1.75	2.56	1.43	0.859	1.06	3.27	2.31	1.87	2.46	1.61	1.87	1.17	2.28	1.53	0.649	1.65	0.0939	0.277	0.6	0.546	2.55	4.32	0.842	0.59	3.99	0.0149	0.00439	0.0146	0.0236	0	0	0.0196	0	0.0069	0	0.0178	0.0139	0.0257	0.0274	0.00629	0.0098	0.0134	0.00658	0.00635	0.0147	0.012	0.0093	0.0179	0	0.052	0	0.0107	0.0133	0	0.0323	0.013	0.00445	0.013	0	0	0.0119	0	0	0	0	0	0	0	0	0	0.022	0.00474	0.00813	0.0123	0.0225	0	0	0	0.0128	0.0153	0.0327	0.0261	0.0375	0.00647	0.0222	0.00704	0.00458	0.0157	0.0193	0.0154	0.0203	0.0127	0.0182	0.027	0.0111	0.0395	0.00435	0	0.00654	0	0	0	0	0.0143	0.1	0	0	0.0513	0.0119	0.0118	0.789	1.52	2.94	0.00434	0.186	0.325	-2.05
chr3-73148643-73149143	Ast	2.71	1.5	-0.454	2.94	1.02	1.23	0.271	0.333	-0.373	0.851	1.52	-0.249	0.358	2.57	1.06	-0.238	-2.04	-0.231	-1.02	0.105	2.06	1.34	0.135	0.621	1.53	0.98	-1.56	2.31	2.59	2.36	2.47	-1.9	-0.3	3.22	0.901	-0.575	0.619	3.44	4.06	-0.234	-0.129	3.11	0.625	2.31	0.483	2.83	1.82	1.32	1.25	2.4	2.99	2.36	1.53	1.78	2.26	2.38	-0.943	1.09	-0.127	0.241	2.56	2.08	2.01	-0.98	0.724	1.87	0.136	2.32	0.289	-0.412	2.81	1.53	3.82	2.02	2.42	2.6	3.41	0.546	0.438	1.82	0.842	2.18	0.815	0.0224	0.0132	0	0.0269	0	0	0	0	0	0	0.0148	0	0.00286	0.0274	0.00314	0	0	0	0	0	0.012	0.00465	0	0	0.0173	0.00565	0	0.0133	0.0154	0.0161	0.013	0	0	0.0233	0	0	0	0.0294	0.0345	0	0	0.0625	0	0.0238	0.00243	0.033	0.00948	0.00813	0	0.0112	0.00915	0.00973	0.0137	0.0128	0.0184	0.0378	0	0.00625	0.00324	0	0.0211	0.0114	0.0219	0	0	0.0135	0	0.0213	0	0	0.0263	0.0087	0.0299	0.00654	0.00541	0.0247	0.0192	0	0.00476	0.025	0	0.0192	0	0.0072	0.0122	-1.12	1.22	-3.84	0.000246	0.0714	0.134	0.392
chr3-73407553-73408053	Ast	2.9	2.13	-0.454	2.63	1.02	1.23	2.59	1.92	-0.373	0.851	1.52	-0.249	-0.379	-0.242	-1.26	2.57	0.287	-0.231	-1.02	4.19	2.8	2	0.135	3.43	2.75	1.83	-1.56	3.49	0.273	1.52	1.62	2.19	-0.3	0.894	0.901	1.75	2.94	0.629	0.887	2.09	-0.129	3.11	3.79	3.21	1.62	0.0225	1.33	1.32	1.25	2.4	2.25	2.52	1.78	-0.546	3.22	0.349	2.96	0.352	1.46	2.56	2.8	1.94	2.88	0.605	0.724	-1.3	2.46	2.22	0.289	-0.412	1.44	1.05	2.97	2.55	2.42	2.6	2.92	0.546	2.76	2.56	0.842	0.59	3.14	0.0299	0.0175	0	0.0236	0	0	0.0196	0.0172	0	0	0.0178	0	0.00286	0	0	0.0098	0.00446	0	0	0.0221	0.012	0.00698	0	0.0328	0.0347	0.0169	0	0.0267	0	0.00806	0.00649	0.00891	0	0	0	0.0119	0.0179	0	0	0.00885	0	0.0312	0.0588	0.0238	0.0073	0.00549	0.00474	0.00813	0	0.0112	0.00458	0.0122	0.0137	0	0.0399	0.0101	0.0261	0.00625	0.00971	0.0222	0.0282	0.016	0.0439	0.00386	0	0	0.0253	0.0243	0	0	0.0132	0.0087	0.0149	0.0098	0.00541	0.0123	0.0192	0	0.0238	0.025	0	0	0.0256	0.0101	0.0138	-0.78	1.49	-2.99	0.00369	0.176	0.31	-1.92
chr3-77039723-77040223	Ast	4.64	2.29	4.4	3.82	1.02	1.23	2.59	0.333	3.09	2.44	2.86	2.92	2.12	2.93	2.2	-0.238	4.3	2.09	2.15	3.28	0.479	3.49	0.135	0.621	3.65	3.3	2.68	2.93	2.59	-0.806	2.76	3.31	2.02	0.894	3.71	3.13	0.619	0.629	0.887	2.09	3.57	0.788	0.625	2.68	2.25	2.69	3.54	3.64	3.57	2.89	4.37	3.4	3.69	4.41	3.22	3.68	3.91	3.16	3.24	4.89	1.91	3.67	3.42	3.41	0.724	-1.3	0.136	3.52	3.99	2.76	3.02	3.37	2.97	2.02	4.18	0.277	0.6	2.13	3.1	2.56	3.16	2.91	0.815	0.0821	0.0263	0.0438	0.0471	0	0	0.0098	0	0.0207	0.037	0.0355	0.0139	0.0143	0.0411	0.00629	0	0.0714	0.00658	0.00635	0.0147	0	0.0163	0	0	0.0578	0.0395	0.0134	0.0178	0.0154	0	0.0195	0.0223	0.013	0	0.0625	0.0357	0	0	0	0.00885	0.06	0	0	0.0238	0.00973	0.0275	0.0237	0.0407	0.0123	0.0225	0.0183	0.0219	0.0457	0.103	0.0276	0.068	0.0458	0.0375	0.0291	0.133	0.0141	0.0366	0.0627	0.0193	0	0	0	0.0517	0.0541	0.0222	0.0395	0.0261	0.0149	0.00654	0.0162	0	0	0.0192	0.0286	0.025	0.0526	0.0192	0	0.0224	0.0302	-0.676	2.5	-2.88	0.00511	0.198	0.34	-2.19
chr3-78519205-78519705	Ast	2.51	1.21	1.13	1.68	1.02	1.23	4.18	3.5	-0.373	0.851	0.607	3.21	0.844	2.08	1.06	2.08	1.87	2.94	-1.02	4.01	0.479	1.71	0.135	0.621	2.27	2.56	0.0218	0.432	1.86	2	-0.697	0.908	-0.3	0.894	0.901	-0.575	0.619	2.21	3.21	-0.234	-0.129	3.11	0.625	2.31	0.483	2.52	2.18	2.7	1.25	2.4	2.99	1.97	1.98	1.78	2.51	1.41	3.14	1.09	3.5	3.7	1.43	1.94	2.01	0.605	3.05	2.61	2.94	2.32	0.289	1.91	1.44	2.63	0.649	1.17	0.0939	3.08	0.6	0.546	1.66	0.237	0.842	2.18	0.815	0.0224	0.00877	0.0073	0.0135	0	0	0.0392	0.0345	0	0	0.00592	0.0208	0.00571	0.0137	0.00314	0.0049	0.0179	0.0132	0	0.0294	0	0.00465	0	0	0.0231	0.0226	0.00267	0.00444	0.0154	0.0161	0	0.00445	0	0	0	0	0	0.0147	0.0172	0	0	0.0312	0	0.0238	0.00243	0.022	0.00948	0.0325	0	0.0112	0.00915	0.0073	0.0183	0.0128	0.0276	0.0151	0.0327	0.00625	0.0259	0.0667	0.00704	0.0114	0.0282	0.00386	0.0154	0.027	0.0253	0.0243	0	0.0111	0.0263	0.0174	0	0.00327	0	0.037	0	0	0.0143	0	0	0.0192	0	0.00888	0.0147	-0.821	1.57	-3.62	0.000524	0.0945	0.174	-0.257
chr3-81246619-81247119	Ast	1.13	0.849	1.13	2.38	1.02	1.23	2.59	2.66	-0.373	0.851	0.607	2.07	1.74	-0.242	0.323	2.57	-2.04	2.09	-1.02	0.105	4.18	0.858	2.46	0.621	2.27	0.98	-1.56	2.02	1.86	1.52	-0.697	-1.9	1.28	3.22	3.71	2.59	3.43	0.629	2.47	-0.234	-0.129	0.788	0.625	2.68	0.483	0.759	2.47	2.9	1.25	1.67	-0.92	1.44	1.53	3.54	2.11	2.18	3.14	0.352	2.19	0.241	2.27	2.64	0.611	2.19	0.724	1.51	2.46	2.41	2.61	-0.412	-0.886	1.9	0.649	2.02	0.0939	1.86	0.6	3.72	2.76	0.237	0.842	3.4	0.815	0.0149	0.00877	0.0073	0.0202	0	0	0.0196	0.0172	0	0	0.00888	0.00694	0.0143	0	0.00314	0.0098	0	0.00658	0	0	0.0361	0.00233	0.0179	0	0.0289	0.00565	0	0.0133	0.0154	0.00806	0	0	0.013	0.0233	0.0312	0.0238	0.0357	0	0.0172	0	0	0	0	0.0238	0.00487	0.00549	0.00948	0.0325	0	0.0112	0	0.00487	0.0137	0.0513	0.0184	0.0302	0.0196	0.00625	0.0162	0	0.0141	0.0229	0.0157	0.0116	0	0.0135	0.0127	0.0243	0.027	0	0	0.0087	0	0.00654	0	0.0123	0	0.0577	0.0238	0	0	0.0385	0	0.00812	0.0134	-0.743	1.37	-3.04	0.00326	0.169	0.3	-1.81
chr3-83216922-83217422	Ast	-1.19	-1.96	-0.454	0.305	3.34	3.55	2.59	0.333	-0.373	0.851	1.14	3.21	0.358	-0.242	1.55	2.08	0.772	-0.231	2.15	0.105	2.8	1.34	1.72	0.621	1.53	-1.34	1.61	-1.15	0.273	1.52	-0.697	1.8	-0.3	0.894	0.901	-0.575	0.619	0.629	0.887	2.09	2.19	0.788	2.95	2.68	1.62	0.759	2.18	1.8	1.25	2.4	1.89	1.08	2.16	3.54	2.91	0.797	2.52	0.352	2.38	0.241	3.35	2.64	1.24	0.605	0.724	0.289	2.46	2.12	1.87	-0.412	2.28	2.81	0.649	1.17	3.26	3.74	0.6	0.546	1.17	1.82	0.842	0.59	0.815	0	0	0	0.00337	0.0667	0.0323	0.0098	0	0	0	0.0118	0.0139	0.00286	0	0.00629	0.0049	0.00893	0	0.00317	0	0.012	0.00465	0.0179	0	0.00578	0	0.00535	0	0	0.00806	0	0.00668	0	0	0	0	0	0	0	0.00885	0.02	0	0.0294	0.0238	0.0122	0.00549	0.00948	0.0163	0	0.0112	0.00458	0.00487	0.0228	0.0513	0.0245	0.0126	0.0196	0.00625	0.0129	0	0.0352	0.016	0.0125	0.00386	0	0.00676	0.0127	0.0243	0.027	0	0.0395	0.0174	0	0.00327	0.0108	0.0247	0	0	0.00476	0.025	0	0	0	0.00505	0.0125	-0.984	1.26	-3.93	0.000179	0.0653	0.121	0.666
chr3-85007725-85008225	Ast	0.393	1.95	-0.454	0.79	1.02	1.23	1.86	0.333	1.95	0.851	1.14	2.56	-0.379	-0.242	-1.26	2.08	1.13	-0.231	1.31	1.69	0.479	1.71	2.46	2.94	-0.0539	-1.34	-1.56	1.17	0.273	2.36	-0.697	1.27	2.51	3.22	0.901	1.01	0.619	0.629	0.887	-0.234	3.04	0.788	0.625	3.21	2.41	3.65	1.33	1.32	3.57	0.0802	1.4	-1.73	1.25	-0.546	1.77	1.75	1.38	1.09	2.68	1.83	1.43	2.33	0.852	1.83	0.724	2.61	0.136	2.32	1.87	-0.412	-0.886	3.25	2.97	2.02	0.0939	0.277	0.6	2.13	-1.15	0.237	3.16	3.76	3.14	0.00746	0.0175	0	0.00673	0	0	0.0098	0	0.0069	0	0.00888	0.0139	0.00286	0	0	0.0049	0.00893	0	0.00317	0.00735	0	0.00698	0.0179	0.0164	0.00578	0	0	0.00444	0	0.00806	0	0.00445	0.026	0.0233	0	0.0119	0	0	0	0	0.04	0	0	0.0238	0.00973	0.0659	0.00948	0.00813	0.0123	0	0.00229	0	0.00913	0	0.0123	0.0202	0.00654	0.00625	0.0162	0.0222	0.0141	0.016	0.0094	0.00772	0	0.027	0	0.0274	0.027	0	0	0.0217	0.0149	0.00654	0	0	0	0.0192	0	0	0.0526	0.0385	0.0256	0.00582	0.0121	-0.856	1.21	-3.56	0.000632	0.101	0.184	-0.417
chr3-89107338-89107838	Ast	3.33	2.29	1.87	2.94	1.02	1.23	1.86	4.58	-0.373	0.851	2.48	2.07	3.25	1.34	0.323	2.93	2.05	3.23	2.44	2.43	0.479	2.93	3.59	2.94	3.49	1.83	0.759	1.65	2.59	3.28	3.95	1.8	4.34	3.7	0.901	3.13	3.43	0.629	0.887	4.81	2.68	0.788	3.79	1.83	3.02	2.14	3.4	2.7	1.25	3.25	2.78	2.36	2.47	3.36	3.42	3.76	1.86	4.05	3.04	0.241	1.43	3.42	2.58	3.41	0.724	3.91	2.94	3.67	0.289	4.11	3.02	3.25	2.97	2.93	2.42	1.86	0.6	3.72	3.25	3.04	0.842	0.59	0.815	0.0299	0.0219	0.0073	0.0269	0	0	0.0098	0.069	0	0	0.0325	0.00694	0.0314	0.0137	0.00314	0.0098	0.0179	0.0132	0.0127	0.00735	0	0.0116	0.0357	0.0164	0.0578	0.0113	0.00267	0.00889	0.0154	0.0403	0.039	0.00668	0.0649	0.0465	0	0.0595	0.0357	0	0	0.0619	0.04	0	0.0294	0.0119	0.0195	0.0165	0.0237	0.0325	0	0.0337	0.00686	0.00973	0.0183	0.0385	0.0429	0.0781	0.0131	0.0625	0.0259	0	0.00704	0.032	0.0345	0.0193	0	0.0608	0.0127	0.0638	0	0.0667	0.0395	0.0261	0.0149	0.0131	0.00541	0.0123	0	0.0385	0.0238	0.05	0	0	0	0.019	0.0281	-0.674	2.42	-2.96	0.00406	0.182	0.319	-2
chr3-89447177-89447677	Ast	3.06	2.13	3.25	2.23	1.02	3.55	2.59	0.333	-0.373	0.851	1.83	2.07	1.21	1.34	2.2	2.08	2.21	-0.231	2.68	0.105	0.479	2.44	1.72	0.621	1.17	2.56	0.0218	0.432	0.273	2.36	-0.697	1.8	1.28	0.894	0.901	-0.575	0.619	3.8	0.887	-0.234	-0.129	0.788	3.43	1.09	3.02	3.19	2.18	3.08	2.84	0.0802	3.33	1.97	1.78	1.04	2.39	2.1	3.81	1.94	0.61	0.241	1.43	2.97	2.36	3.41	0.724	0.289	2.46	2.86	2.61	-0.412	3.02	1.9	0.649	2.31	3.79	3.45	4.3	0.546	3.1	0.237	3.16	0.59	2.4	0.0373	0.0219	0.0219	0.0168	0	0.0323	0.0098	0	0	0	0.0207	0.00694	0.00857	0.0137	0.00943	0.0049	0.0223	0	0.00952	0	0	0.00698	0.0179	0	0.0116	0.0226	0.00267	0.00444	0	0.0161	0	0.00891	0.013	0	0	0	0	0.0294	0	0	0	0	0.0588	0.0119	0.017	0.0385	0.0142	0.0325	0.0123	0	0.00686	0.0073	0.00913	0.0128	0.0215	0.0277	0.0327	0.0125	0.00647	0	0.00704	0.0229	0.0282	0.0154	0	0.00676	0.0127	0.0304	0.027	0	0.0395	0.0087	0	0.0098	0.0108	0.0247	0.0577	0	0.0286	0	0.0526	0	0.0256	0.0104	0.017	-0.859	1.71	-3.78	0.000306	0.0783	0.145	0.205
chr3-90015983-90016483	Ast	1.13	-1.96	-0.454	1.68	1.02	1.23	3.97	0.333	-0.373	3.17	-0.241	2.92	1.21	-0.242	1.06	2.57	2.05	-0.231	-1.02	0.105	0.479	0.121	3.31	0.621	3	-1.34	1.61	-1.15	3.08	1.52	-0.697	2.19	2.02	0.894	4.07	-0.575	3.79	0.629	0.887	-0.234	2.19	0.788	0.625	-0.494	2.25	1.9	2.71	1.8	3.57	2.4	2.54	1.44	0.883	3.15	1.56	2.82	2.23	1.09	1.75	1.83	-0.896	1.39	1.24	3.97	0.724	2.95	0.136	2.12	0.289	-0.412	0.699	1.05	0.649	2.93	1.68	0.277	2.92	0.546	2.31	2.56	0.842	0.59	0.815	0.00746	0	0	0.0135	0	0	0.0196	0	0	0.037	0.00296	0.0139	0.00857	0	0.00314	0.0049	0.0223	0	0	0	0	0.00233	0.0536	0	0.0347	0	0.00535	0	0.0154	0.00806	0	0.00891	0.013	0	0.0312	0	0.0357	0	0	0	0.02	0	0	0	0.0073	0.0165	0.0142	0.0163	0.0123	0.0112	0.00686	0.00487	0.00913	0.0256	0.0123	0.0403	0.00654	0.00625	0.00971	0.0222	0	0.00915	0.0157	0.0309	0	0.027	0	0.0213	0	0	0.0132	0.00435	0	0.0131	0.00541	0	0.0192	0	0.0143	0.025	0	0	0	0.00674	0.0127	-1.06	1.31	-3.8	0.000285	0.0754	0.141	0.268
chr3-90102055-90102555	Ast	2.51	1.21	-0.454	1.44	1.02	1.23	2.59	2.66	2.8	0.851	0.607	2.92	0.358	2.93	1.06	-0.238	0.287	-0.231	1.31	0.105	0.479	0.858	0.135	0.621	0.683	1.83	1.24	0.432	2.59	2.89	1.62	-1.9	2.02	0.894	3.22	-0.575	0.619	0.629	0.887	2.09	3.04	2.37	0.625	-0.494	0.483	2.14	1.33	3.64	3.57	2.4	2.99	0.593	1.53	2.62	1.56	1.41	2.96	3.72	3.24	3.05	2.27	1.78	2.64	0.605	0.724	0.289	0.136	2.41	0.289	1.91	2.81	1.05	0.649	1.17	0.0939	0.277	0.6	2.13	1.66	0.237	3.65	2.91	3.14	0.0224	0.00877	0	0.0101	0	0	0.0098	0.0172	0.0138	0	0.00592	0.0208	0.00286	0.0274	0.00314	0	0.00446	0	0.00317	0	0	0.00233	0	0	0.0116	0.0113	0.00535	0.00444	0.0154	0.0242	0.00649	0	0.013	0	0.0312	0	0	0	0	0.00885	0.04	0.0312	0	0	0.00243	0.011	0.00474	0.0407	0.0123	0.0112	0.00686	0.00243	0.0137	0.0385	0.0092	0.0151	0.0261	0.05	0.0227	0.0444	0.0141	0.0114	0.0345	0.00386	0	0.00676	0	0.0274	0	0.0111	0.0395	0.00435	0	0.00327	0	0	0	0.0192	0.00952	0	0.0526	0.0192	0.0256	0.00643	0.0132	-0.806	1.48	-3.5	0.000763	0.106	0.196	-0.579
chr3-94159466-94159966	Ast	3.94	4.7	3.25	3.71	1.02	3.55	2.59	2.66	1.95	3.66	4.23	3.66	3.17	4.28	4.02	4.15	3.52	3.23	3.63	3.28	3.65	4.09	2.94	2.94	3	4.15	3.79	3.89	4.36	2.89	2.47	2.19	2.87	0.894	0.901	2.23	2.94	2.95	4.06	3.47	3.96	3.11	4.33	3.75	4.43	4.78	3.87	3.52	1.25	3.54	5.06	4.38	3.12	3.7	3.97	4.11	4.19	2.47	4.95	3.7	3.01	3.52	4.37	4.31	3.05	4.59	4.04	3.52	3.99	4.11	3.64	3.77	0.649	3.7	3.55	4.53	3.41	4.94	4.14	4.49	4.3	0.59	3.14	0.0746	0.114	0.0292	0.0572	0	0.0323	0.0196	0.0172	0.0138	0.0741	0.101	0.0278	0.0343	0.0959	0.0409	0.0343	0.058	0.0197	0.0286	0.0147	0.0241	0.0302	0.0357	0.0328	0.052	0.0734	0.0348	0.0489	0.0769	0.0242	0.013	0.0134	0.026	0	0	0.0238	0.0179	0.0147	0.0345	0.0265	0.08	0.0312	0.147	0.0714	0.0511	0.11	0.0379	0.0488	0	0.0337	0.0366	0.0511	0.0365	0.0769	0.0706	0.113	0.0588	0.025	0.0906	0.0889	0.0282	0.0435	0.122	0.0347	0.0154	0.108	0.0506	0.0608	0.108	0.0556	0.0789	0.0348	0	0.0229	0.0162	0.0617	0.0385	0.0769	0.0571	0.125	0.158	0	0.0256	0.0424	0.0574	-0.548	3.47	-3.19	0.00205	0.144	0.262	-1.42
chr3-99129076-99129576	Ast	3.06	2.69	3.45	3.34	1.02	1.23	0.271	3.14	3.53	0.851	2.79	2.07	1.94	3.85	2.44	2.57	2.72	-0.231	2.44	1.69	0.479	3.39	0.135	0.621	3.22	1.83	1.61	-1.15	2.59	2	2.47	2.35	3.16	2.48	0.901	2.59	2.2	4.09	0.887	-0.234	-0.129	3.11	0.625	2.31	3.12	5.12	2.47	2.9	1.25	3.54	2.78	1.97	2.47	1.04	2.91	4.17	2.52	2.47	3.42	1.83	1.43	2.9	2.88	3.97	3.05	2.16	2.46	3.52	0.289	2.76	1.44	3.12	0.649	2.75	2.42	3.45	3.41	3.35	3.38	0.237	0.842	0.59	0.815	0.0448	0.0263	0.0365	0.0404	0	0	0	0.0345	0.0345	0	0.0296	0.00694	0.0171	0.0548	0.0126	0.0098	0.0268	0	0.00635	0.00735	0	0.0209	0	0	0.0462	0.0169	0.00802	0	0.0154	0.0161	0.013	0.0111	0.0519	0.0233	0	0.0357	0.0179	0.0294	0	0	0	0.0312	0	0.0238	0.0243	0.132	0.0142	0.0244	0	0.0449	0.00686	0.00487	0.032	0.0128	0.0307	0.101	0.0261	0.025	0.0291	0.0222	0.0141	0.0206	0.0439	0.0347	0.0154	0.027	0.0253	0.0547	0	0.0222	0.0132	0.0217	0	0.0131	0.00541	0.0247	0.0385	0.0385	0.0333	0	0	0	0	0.0182	0.0302	-0.693	2.2	-3.36	0.0012	0.123	0.225	-0.965
chr3-99498530-99499030	Ast	-1.19	1.74	2.72	1.68	1.02	1.23	0.271	0.333	1.95	3.17	1.52	2.92	2.43	3.66	-1.26	1.35	2.82	-0.231	-1.02	0.105	0.479	1.71	3.31	2.94	1.53	2.75	2.14	0.432	0.273	-0.806	3.39	0.908	2.02	0.894	2.49	1.01	0.619	2.95	0.887	-0.234	2.19	0.788	0.625	1.83	0.483	1.24	1.82	2.9	1.25	3.25	3.94	3.13	2.83	1.78	2.51	1.64	2.52	3.16	1.99	4.33	1.91	1.94	2.01	2.19	0.724	1.51	2.94	2.12	0.289	-0.412	2.81	1.05	2.97	-1.15	3.26	0.277	0.6	0.546	3.1	1.82	0.842	4.29	0.815	0	0.00877	0.0219	0.0135	0	0	0	0	0.0069	0.037	0.0148	0.0208	0.0143	0.0548	0	0.0049	0.0357	0	0	0	0	0.00465	0.0357	0.0164	0.00578	0.0226	0.00802	0.00444	0	0	0.026	0.00445	0.013	0	0.0312	0.0119	0	0.0147	0	0	0.02	0	0	0.0119	0.00243	0.0165	0.00948	0.0325	0	0.0112	0.016	0.017	0.0274	0.0256	0.0215	0.0202	0.0196	0.0312	0.0129	0.111	0.0141	0.0137	0.0313	0.00772	0	0.0135	0.0253	0.0152	0	0	0.0263	0.00435	0.0149	0	0.0108	0	0	0	0.019	0.025	0	0.0769	0	0.00965	0.0157	-0.816	1.63	-3.05	0.00314	0.167	0.297	-1.78
chr3-99789315-99789815	Ast	2.51	1.5	3.79	2.74	1.02	1.23	3.97	3.14	2.8	3.17	2.79	2.07	2.89	2.08	1.06	-0.238	1.13	3.47	2.44	0.105	3.65	2	2.94	0.621	2.45	1.83	1.9	2.93	3.08	-0.806	3	1.8	-0.3	3.22	2.49	1.75	0.619	0.629	3.21	2.94	2.19	0.788	4.08	3.21	3.45	2.34	3.54	3.64	2.84	3.25	3.72	3.03	2.72	1.04	3.15	2.82	2.76	2.85	3.15	0.241	2.8	2.9	1.8	2.19	3.05	3.23	2.94	3.15	3.1	3.68	3.02	2.43	3.82	2.02	3.26	3.45	0.6	2.87	3.81	2.56	3.16	2.91	3.99	0.0224	0.0132	0.0219	0.0236	0	0	0.0196	0.0172	0.0138	0.037	0.0325	0.00694	0.0171	0.0137	0.00314	0	0.00893	0.0197	0.00952	0	0.0241	0.00698	0.0357	0	0.0231	0.0169	0.00535	0.0178	0.0308	0	0.0195	0.00668	0	0.0233	0.0312	0.0119	0	0	0.0172	0.0177	0.02	0	0.0588	0.0357	0.0243	0.0275	0.0237	0.0325	0.0123	0.0225	0.0114	0.0146	0.0274	0.0128	0.0307	0.0353	0.0261	0.025	0.0227	0	0.0211	0.0206	0.0251	0.00772	0.0154	0.0338	0.0253	0.0456	0.0541	0.0444	0.0395	0.013	0.0149	0.00654	0.0108	0.0247	0	0.0192	0.0381	0.025	0.0526	0.0192	0.0513	0.0138	0.0233	-0.923	2.47	-4.77	8.3e-06	0.0234	0.0462	3.33
chr3-100254104-100254604	Ast	3.56	2.8	3.45	4.09	1.02	1.23	2.59	3.5	3.33	0.851	2.86	3.66	2.89	-0.242	2.83	4.15	2.72	-0.231	2.68	4.35	0.479	2.62	3.31	2.21	3.12	3.41	3.19	2.75	2.59	3.28	3.39	2.74	3.61	0.894	3.22	-0.575	0.619	0.629	0.887	-0.234	3.57	0.788	4.08	3.21	3.72	3.48	3.26	3.95	1.25	4.17	3.17	4.15	3.36	4.41	3.22	2.96	3.14	1.09	3.33	3.94	3.19	3.71	3.17	3.41	3.05	3.56	4.53	4.55	0.289	3.29	3.2	3.58	3.46	2.93	3.26	4.18	2.92	0.546	3.38	2.56	0.842	3.76	4.52	0.0522	0.0351	0.0292	0.0606	0	0	0.0098	0.069	0.0207	0	0.0414	0.0278	0.0229	0	0.0126	0.0245	0.0268	0	0.00952	0.0221	0	0.0093	0.0357	0.0164	0.0405	0.0339	0.0187	0.0133	0.0154	0.0403	0.0195	0.0134	0.0519	0	0.0312	0	0	0	0	0	0.06	0	0.0882	0.0476	0.0316	0.0495	0.0237	0.0488	0	0.0337	0.00915	0.0389	0.0457	0.0897	0.0399	0.0428	0.0196	0.00625	0.0291	0.0667	0.0211	0.0389	0.0439	0.0154	0.0154	0.0473	0.0633	0.109	0	0.0222	0.0658	0.0304	0.0299	0.0131	0.0108	0.0617	0.0192	0	0.0286	0.025	0	0.0385	0.0769	0.0233	0.0354	-0.623	2.78	-2.92	0.00462	0.191	0.33	-2.11
chr3-102445031-102445531	Ast	-1.19	0.849	-0.454	0.305	1.02	1.23	3.73	0.333	1.21	2.44	0.607	2.07	0.844	-0.242	2.64	-0.238	-0.45	1.35	0.569	0.105	2.06	0.121	0.135	0.621	1.53	-1.34	2.68	0.432	2.59	1.52	-0.697	-1.9	1.28	0.894	0.901	1.75	2.2	2.95	0.887	1.35	2.19	0.788	3.79	1.09	2.07	0.759	-0.988	2.7	1.25	2.4	1.4	0.593	1.53	1.78	1.32	1.64	1.38	2.47	2.68	3.41	2.56	1.78	0.611	1.34	0.724	1.03	3.31	2.41	0.289	2.76	2.81	1.9	3.82	1.17	0.0939	2.6	0.6	0.546	1.17	0.237	0.842	2.91	0.815	0	0.00439	0	0.00337	0	0	0.0294	0	0.0069	0.037	0.00592	0.00694	0.00571	0	0.0126	0	0.00446	0.00658	0.00317	0	0.012	0.00233	0	0	0.0116	0	0.0134	0.00444	0.0154	0.00806	0	0	0.013	0	0	0.0119	0.0179	0.0147	0	0.00885	0.02	0	0.0294	0.0119	0.0122	0.00549	0	0.0325	0	0.0225	0.00229	0.00243	0.00913	0.0128	0.0123	0.0252	0.0131	0.025	0.0194	0.0222	0.0211	0.0114	0.0125	0.00386	0	0.00676	0.0253	0.0213	0	0.0333	0.0263	0.0087	0.0299	0.00327	0	0.0123	0	0	0.00952	0	0	0.0192	0	0.00597	0.0117	-0.761	1.29	-3.14	0.00238	0.152	0.273	-1.55
chr3-105494867-105495367	Ast	0.393	1.21	-0.454	2.94	3.34	1.23	1.86	0.333	2.43	0.851	2.19	2.07	1.5	-0.242	-1.26	-0.238	1.42	2.09	0.569	1.69	0.479	1.71	0.135	0.621	1.82	1.83	-1.56	2.02	0.273	1.52	3.21	1.8	1.28	0.894	0.901	-0.575	0.619	4.33	2.47	-0.234	-0.129	0.788	3.43	2.68	2.68	1.9	2.18	1.32	1.25	3.54	1.4	1.73	0.397	-0.546	1.77	2.32	1.86	2.67	2.38	2.56	-0.896	3.36	2.28	-0.98	3.53	1.87	3.31	1.45	0.289	-0.412	2.81	1.9	0.649	2.31	1.68	2.6	0.6	0.546	2.31	3.04	3.16	0.59	0.815	0.00746	0.00439	0	0.0269	0.0667	0	0.0098	0	0.0138	0	0.0148	0.00694	0.0114	0	0	0	0.0179	0.00658	0.00317	0.00735	0	0.00698	0	0	0.0289	0.0169	0	0.0133	0	0.0161	0.0195	0.00891	0.013	0	0	0	0	0.0588	0.0172	0	0	0	0.0294	0.0357	0.0146	0.0165	0.00948	0.00813	0	0.0337	0.00229	0.0073	0.00457	0	0.0184	0.0327	0.0131	0.025	0.0162	0.0222	0	0.032	0.0313	0	0.0308	0.0203	0.038	0.0152	0	0	0.0526	0.013	0	0.0098	0.00541	0.0123	0	0	0.019	0.05	0.0526	0	0	0.0098	0.0154	-0.853	1.45	-3.28	0.00153	0.131	0.242	-1.17
chr3-105502269-105502769	Ast	1.98	1.21	2.35	2.51	1.02	1.23	3.08	0.333	1.95	2.44	2.39	-0.249	1.94	2.93	1.06	-0.238	2.21	2.09	-1.02	0.105	0.479	1.71	3.84	0.621	2.75	0.98	1.61	2.02	2.59	3.1	3	-1.9	1.28	0.894	0.901	2.59	2.94	0.629	0.887	-0.234	-0.129	3.11	0.625	-0.494	2.68	2.83	0.597	2.7	1.25	0.0802	2.25	3.03	1.53	-0.546	2.99	2.02	3.81	1.57	2.38	0.241	2.8	2.08	2.64	3.27	0.724	1.03	0.136	2.12	1.87	1.91	2.28	1.9	0.649	2.55	2.42	0.277	0.6	2.87	3.5	1.82	0.842	2.91	4.27	0.0149	0.00877	0.0146	0.0236	0	0	0.0196	0	0.0069	0.037	0.0266	0	0.0114	0.0411	0.00629	0	0.0179	0.00658	0	0	0	0.00465	0.0357	0	0.0289	0.00565	0.00535	0.00889	0.0154	0.0323	0.0195	0	0.013	0	0	0.0357	0.0179	0	0	0	0	0.0312	0	0	0.0146	0.0275	0.00474	0.0244	0	0	0.00686	0.0195	0.00913	0	0.0337	0.0277	0.0523	0.0125	0.0162	0	0.0211	0.016	0.0376	0.0193	0	0.00676	0	0.0243	0.027	0.0111	0.0263	0.0087	0	0.0098	0.00541	0	0	0.0192	0.0286	0.025	0	0.0192	0.0769	0.0104	0.0177	-0.895	1.66	-3.44	0.000926	0.113	0.208	-0.744
chr3-105938792-105939292	Ast	0.393	-0.374	1.87	2.38	1.02	1.23	0.271	0.333	1.95	0.851	1.83	2.07	3.17	-0.242	2.44	-0.238	0.772	-0.231	-1.02	0.105	0.479	0.858	0.135	0.621	1.82	1.46	-1.56	-1.15	1.86	-0.806	-0.697	-0.314	2.02	0.894	3.22	-0.575	0.619	0.629	2.47	1.35	2.19	0.788	0.625	2.68	2.8	1.24	2.18	2.7	3.57	0.0802	3.47	1.08	2.6	-0.546	1.03	1.28	2.52	1.57	1.99	0.241	-0.896	2.08	1.4	1.34	0.724	2.61	2.46	2.22	0.289	-0.412	1.44	-1.27	0.649	2.02	0.0939	2.6	2.92	0.546	0.438	0.237	3.65	0.59	0.815	0.00746	0.00439	0.0073	0.0269	0	0	0	0	0.0069	0	0.0237	0.00694	0.0286	0	0.00629	0	0.00893	0	0	0	0	0.00233	0	0	0.0231	0.0113	0	0	0.0154	0	0	0.00223	0.013	0	0.0312	0	0	0	0.0172	0.00885	0.02	0	0	0.0476	0.0195	0.00549	0.00948	0.0244	0.0123	0	0.0114	0.00487	0.032	0	0.0123	0.0176	0.0131	0.0125	0.00971	0	0	0.016	0.0125	0.00772	0	0.0405	0.0253	0.0274	0	0	0.0132	0	0	0.00654	0	0.0123	0.0192	0	0.00476	0	0.0526	0	0	0.00812	0.0121	-0.962	1.12	-3.66	0.00046	0.0904	0.167	-0.144
chr3-107031817-107032317	Ast	1.98	0.363	3.01	2.74	1.02	1.23	1.86	1.92	1.95	0.851	2.65	-0.249	-0.379	2.08	3.13	3.22	2.72	3.23	1.31	0.105	2.06	1.34	2.46	2.94	2.27	0.98	1.61	0.432	0.273	3.72	3	0.908	-0.3	2.48	3.22	2.88	2.2	3.8	0.887	1.35	-0.129	0.788	0.625	-0.494	1.33	2.52	0.597	2.9	4.42	0.0802	-0.92	1.97	1.53	3.54	1.77	1.84	3.45	1.09	-1.71	1.83	1.43	1.6	-2.85	0.605	0.724	1.87	2.46	2.41	1.87	1.91	2.28	1.05	0.649	-1.15	0.0939	0.277	0.6	2.87	2.02	2.56	0.842	4.29	2.4	0.0224	0.00439	0.0219	0.0269	0	0	0.0098	0.0172	0.0069	0	0.0237	0	0.00286	0.0137	0.022	0.0196	0.0312	0.0197	0.00317	0	0.012	0.00465	0.0357	0.0328	0.0347	0.00565	0.00802	0.00444	0	0.0484	0.0195	0.00445	0	0.0233	0.0312	0.0357	0.0179	0.0294	0	0.00885	0	0	0	0	0.0073	0.022	0.00474	0.0407	0.0247	0	0	0.0073	0.0183	0.0513	0.0153	0.0277	0.0392	0.0125	0	0.0222	0.0141	0.0137	0	0.00386	0	0.0203	0.0127	0.0274	0.027	0.0111	0.0395	0.00435	0	0	0	0	0	0.0192	0.00952	0.025	0	0.0577	0.0256	0.0135	0.0125	0.835	1.58	3.04	0.00324	0.169	0.299	-1.81
chr3-107988846-107989346	Ast	1.62	2.43	-0.454	1.68	1.02	1.23	0.271	3.14	1.21	0.851	2.19	2.07	-1.96	2.93	-1.26	2.08	1.42	-0.231	-1.02	0.105	0.479	1.71	1.72	3.79	1.17	-1.34	2.68	2.75	2.59	-0.806	-0.697	-1.9	-0.3	3.22	0.901	2.59	2.94	0.629	0.887	-0.234	-0.129	3.11	0.625	1.83	1.62	1.61	1.33	0.582	1.25	0.0802	1.89	2.91	1.25	1.04	2.51	1.53	2.52	0.352	2.38	0.241	-0.896	2.33	2.28	1.83	3.05	2.16	2.46	2.01	2.61	-0.412	2.28	1.53	0.649	2.55	0.0939	2.6	0.6	0.546	-1.15	3.41	0.842	0.59	0.815	0.0149	0.0263	0	0.0168	0	0	0	0.0345	0.0069	0	0.0207	0.00694	0	0.0274	0	0.0098	0.0179	0	0	0	0	0.00698	0.0179	0.0328	0.0116	0	0.0134	0.0267	0.0154	0	0	0	0	0.0233	0	0.0238	0.0179	0	0	0	0	0.0312	0	0.0119	0.00973	0.0165	0.00474	0.00813	0	0	0.00458	0.00973	0.0137	0.0128	0.0215	0.0202	0.0196	0.00625	0.0129	0	0	0.0183	0.0313	0.00772	0.0308	0.027	0.0253	0.0243	0.027	0	0.0395	0.0087	0	0.0098	0	0.0123	0	0	0	0.05	0	0	0	0.00888	0.013	-0.982	1.25	-3.52	0.000734	0.104	0.193	-0.546
chr3-110067704-110068204	Ast	1.98	1.21	2.35	-2.02	2.61	1.23	0.271	2.66	-0.373	0.851	1.34	2.92	0.844	2.57	1.06	2.08	0.772	2.94	-1.02	2.91	0.479	-1.46	0.135	0.621	-0.0539	-1.34	-1.56	2.75	0.273	0.778	-0.697	0.423	2.02	0.894	0.901	2.23	0.619	0.629	0.887	-0.234	-0.129	0.788	0.625	1.83	2.68	-1.56	1.33	1.8	3.57	0.0802	2.25	-0.144	0.883	3.15	2.39	1.41	2.76	-1.23	1.1	4.33	1.91	1.6	1.24	2.19	2.31	1.87	0.136	1.89	0.289	-0.412	-0.886	1.05	2.97	1.17	2.42	2.6	2.92	2.13	1.66	3.41	0.842	0.59	0.815	0.0149	0.0132	0.0146	0	0.0667	0	0	0.0172	0	0	0.0148	0.0139	0.00571	0.0274	0.00314	0.0049	0.00893	0.0132	0	0.0147	0	0	0	0	0.00578	0	0	0.0178	0	0.00806	0	0.00223	0.013	0	0	0.0238	0	0	0	0	0	0	0	0.0119	0.0146	0	0.00474	0.0163	0.0123	0	0.00686	0.00243	0.00913	0.0385	0.0215	0.0176	0.0196	0	0.00647	0.0889	0.0141	0.0114	0.0219	0.00772	0.0154	0.0135	0	0.0213	0	0	0	0.00435	0.0149	0.00327	0.00541	0.0123	0.0192	0.0192	0.00952	0.05	0	0	0	0.00597	0.0114	-0.978	1.18	-3.63	0.000505	0.0929	0.172	-0.226
chr3-112636895-112637395	Ast	2.51	1.21	2.72	2.74	3.34	1.23	1.86	0.333	1.95	0.851	1.96	1.34	2.68	-0.242	1.91	-0.238	1.13	2.58	-1.02	0.105	2.06	3.06	1.72	0.621	1.17	2.75	1.9	2.02	2.59	-0.806	-0.697	1.56	3.16	2.48	0.901	1.75	3.79	0.629	3.21	2.09	2.19	0.788	3.79	1.83	2.41	3.57	1.33	1.32	1.25	1.67	2.78	1.73	2.16	1.78	3.36	2.77	3.3	1.57	3.15	3.94	3.19	2.73	3.38	2.48	0.724	2.95	3.31	1.89	0.289	-0.412	2.28	1.9	0.649	1.65	2.42	1.86	0.6	2.87	2.94	3.41	0.842	0.59	0.815	0.0299	0.0132	0.0146	0.0337	0.0667	0	0.0098	0	0.0069	0	0.0207	0.00694	0.0229	0	0.00943	0	0.0179	0.0132	0	0	0.012	0.014	0.0179	0	0.0116	0.0226	0.00802	0.00889	0.0154	0	0	0.00668	0.039	0.0233	0	0.0119	0.0357	0	0.0172	0.00885	0.02	0	0.0294	0.0119	0.0122	0.0385	0.00474	0.0163	0	0.0112	0.00686	0.0073	0.0183	0.0128	0.0429	0.0453	0.0327	0.0188	0.0259	0.0667	0.0352	0.0229	0.0815	0.0116	0	0.0338	0.0253	0.0213	0	0	0.0395	0.0087	0	0.00654	0.00541	0.0123	0	0.0385	0.0333	0.025	0	0	0	0.0126	0.0223	-0.826	1.87	-3.52	0.000726	0.104	0.192	-0.536
chr3-112640820-112641320	Ast	1.98	3.33	3.45	2.94	1.02	1.23	3.08	1.92	2.8	0.851	2.48	2.07	2.12	-0.242	1.06	-0.238	2.36	2.58	-1.02	0.105	0.479	0.858	0.135	2.94	2.45	2.12	2.34	2.93	0.273	2.36	-0.697	0.423	1.28	0.894	0.901	2.59	3.43	0.629	3.21	-0.234	-0.129	0.788	2.95	2.31	0.483	2.52	3.1	2.17	1.25	2.89	3.47	1.73	2.6	2.62	2.82	2.77	1.38	2.23	2.81	1.83	2.56	2.82	3.08	1.83	0.724	1.87	1.72	2.41	3.75	1.91	0.699	2.81	0.649	1.65	0.0939	1.86	4.51	3.72	0.438	0.237	3.16	0.59	0.815	0.0149	0.057	0.0365	0.0337	0	0	0.0196	0.0172	0.0138	0	0.0296	0.0139	0.0143	0	0.00629	0	0.0223	0.0132	0	0	0	0.00465	0	0.0164	0.0347	0.0169	0.0107	0.0222	0	0.0161	0	0.00445	0.013	0	0	0.0357	0.0357	0	0.0172	0	0	0	0.0294	0.0238	0.00243	0.0275	0.0237	0.0163	0	0.0225	0.0114	0.00973	0.032	0.0385	0.0307	0.0504	0.0131	0.0188	0.0259	0.0222	0.0211	0.0206	0.0564	0.00772	0	0.0135	0.0127	0.0334	0.0541	0.0222	0.0132	0.0174	0	0.00654	0	0.0123	0.0577	0.0385	0.00476	0	0.0526	0	0	0.0147	0.0206	-0.721	1.8	-3.52	0.00073	0.104	0.192	-0.541
chr3-112676779-112677279	Ast	2.71	0.363	-0.454	1.44	4.19	3.55	2.59	0.333	3.09	3.17	1.14	2.92	2.12	2.08	-1.26	2.93	2.21	2.09	2.68	2.43	2.8	1.71	2.94	0.621	2.75	0.98	2.34	1.17	0.273	0.778	0.888	-1.9	-0.3	0.894	0.901	-0.575	0.619	2.95	0.887	3.47	2.19	0.788	0.625	1.83	1.86	3.39	3.54	3.52	1.25	0.0802	3.33	2.52	1.53	1.78	2.39	4.34	2.52	1.09	1.46	0.241	3.35	2.73	2.36	3.27	0.724	1.87	2.46	2.12	0.289	2.76	2.81	1.05	2.97	2.55	3.26	0.277	3.41	0.546	2.02	2.56	0.842	3.4	0.815	0.0299	0.00439	0	0.0101	0.0667	0.0323	0.0098	0	0.0138	0.037	0.0148	0.0139	0.0114	0.0274	0	0.0098	0.0223	0.00658	0.00952	0.00735	0.012	0.00465	0.0179	0	0.0347	0.00565	0.0107	0.00444	0	0.00806	0.00649	0	0	0	0	0	0	0.0147	0	0.0177	0.02	0	0	0.0119	0.00487	0.0495	0.0284	0.0407	0	0	0.0114	0.00973	0.0137	0.0128	0.0184	0.111	0.0196	0.00625	0.00647	0	0.0352	0.0252	0.0313	0.0154	0	0.0203	0.0127	0.0243	0	0.0222	0.0263	0.00435	0.0149	0.00654	0.00541	0	0.0385	0	0.0143	0.05	0	0.0385	0	0.00949	0.0217	-1.1	1.85	-4	0.000141	0.0613	0.114	0.873
chr3-113839239-113839739	Ast	0.393	2.8	3.45	2.07	3.83	1.23	0.271	1.92	2.43	0.851	2.65	-0.249	1.74	2.08	2.44	-0.238	2.49	-0.231	1.31	4.01	0.479	1.71	0.135	2.21	1.53	2.91	1.24	1.65	1.86	2	-0.697	1.27	-0.3	0.894	0.901	1.75	2.94	0.629	0.887	-0.234	-0.129	0.788	0.625	1.83	2.41	1.24	1.33	1.32	4.06	1.67	2.25	2.66	2.83	2.62	2.62	2.96	2.23	1.57	2.38	0.241	3.01	2.33	3.38	1.83	0.724	3.35	2.46	2.5	3.46	2.76	1.44	1.53	0.649	2.31	0.0939	3.08	0.6	0.546	1.17	2.56	3.16	0.59	0.815	0.00746	0.0263	0.0365	0.0236	0.133	0	0	0.0172	0.0138	0	0.0444	0	0.0143	0.0137	0.0157	0	0.0312	0	0.00317	0.0294	0	0.0093	0	0.0164	0.0173	0.0282	0.00535	0.00889	0.0154	0.0161	0	0.00668	0	0	0	0.0119	0.0357	0	0	0	0	0	0	0.0238	0.0146	0.011	0.00474	0.0163	0.0247	0.0112	0.00915	0.0195	0.032	0.0256	0.0245	0.0579	0.0131	0.0188	0.0162	0	0.0352	0.0183	0.0752	0.00772	0	0.0473	0.0127	0.0395	0.0541	0.0222	0.0132	0.0087	0	0.0098	0	0.0247	0	0	0.00476	0.025	0.0526	0	0	0.0138	0.0217	-0.692	1.7	-3.18	0.00209	0.145	0.263	-1.44
chr3-113948246-113948746	Ast	2.27	1.5	-0.454	0.79	2.61	1.23	0.271	2.66	-0.373	0.851	1.34	2.56	1.21	-0.242	-1.26	2.08	-2.04	2.09	2.15	0.105	0.479	0.121	0.135	0.621	3.12	1.46	1.61	2.02	0.273	1.52	-0.697	2.19	-0.3	0.894	4.07	-0.575	2.2	0.629	0.887	2.09	-0.129	0.788	0.625	2.97	2.25	2.96	2.47	1.32	1.25	3.25	1.89	1.44	0.883	-0.546	1.56	1.41	1.86	1.09	2.38	0.241	2.27	2.64	2.88	0.605	0.724	3.1	1.72	2.32	0.289	3.5	-0.886	1.05	0.649	2.75	0.0939	3.98	0.6	0.546	2.31	0.237	0.842	0.59	3.14	0.0224	0.0175	0	0.00673	0.0667	0	0	0.0172	0	0	0.0148	0.0139	0.00857	0	0	0.0049	0	0.00658	0.00635	0	0	0.00233	0	0	0.0347	0.0169	0.00535	0.0133	0	0.00806	0	0.00891	0	0	0.0312	0	0.0179	0	0	0.00885	0	0	0	0.0357	0.00973	0.0385	0.0142	0.0163	0	0.0225	0.00458	0.00487	0.00913	0	0.0092	0.0176	0.0131	0.0125	0.00971	0	0.0141	0.0229	0.0533	0.00386	0	0.0338	0.0127	0.0334	0	0.0444	0	0.00435	0	0.0098	0	0.0247	0	0	0.019	0	0	0	0.0256	0.00781	0.0148	-0.838	1.3	-3.19	0.00204	0.144	0.261	-1.42
chr3-114380112-114380612	Ast	-1.19	3.66	3.94	4.09	1.02	3.55	1.86	2.66	1.95	2.44	4.15	4.71	3.59	3.22	2.83	2.57	4.53	3.47	3.23	1.69	0.479	3.39	3.31	3.43	4.8	4.02	3.08	4.06	3.08	4.81	1.62	3.15	4.56	2.48	0.901	4.18	2.94	0.629	3.21	3.85	3.33	0.788	3.43	4.36	3.89	4.91	3.77	4.04	3.57	2.89	3.94	3.76	3.91	4.41	4.43	5.19	3.91	4.19	3.96	3.41	3.75	4.2	4.98	3.11	3.05	3.99	4.78	4.38	4.2	3.29	3.97	4.28	2.97	3.89	3.79	2.6	2.18	0.546	3.38	2.56	4.93	2.91	0.815	0	0.057	0.0438	0.0673	0	0.0323	0.0098	0.0172	0.0069	0.037	0.0947	0.0417	0.0343	0.0274	0.0126	0.0098	0.0938	0.0132	0.0159	0.00735	0	0.014	0.0536	0.0328	0.127	0.0678	0.0187	0.0356	0.0308	0.0887	0.00649	0.02	0.117	0.0233	0	0.0833	0.0179	0	0.0345	0.0354	0.04	0	0.0588	0.0714	0.0389	0.11	0.0379	0.0732	0.0123	0.0225	0.0137	0.0292	0.0639	0.115	0.0736	0.179	0.0523	0.0625	0.0356	0.0444	0.0493	0.0618	0.201	0.0154	0.0154	0.0676	0.0886	0.1	0.108	0.0444	0.105	0.0522	0.0149	0.0229	0.0108	0.0123	0.0192	0	0.0286	0.025	0.158	0.0192	0	0.038	0.0615	-0.851	3.31	-4.03	0.000127	0.0597	0.111	0.964
chr3-117248115-117248615	Ast	1.98	1.74	-0.454	2.38	1.02	1.23	2.59	0.333	1.95	0.851	2.48	-0.249	1.5	-0.242	-1.26	-0.238	1.87	-0.231	2.89	3.56	0.479	2.93	0.135	0.621	0.683	0.243	2.34	2.02	2.59	1.52	-0.697	-1.9	-0.3	0.894	0.901	1.01	0.619	0.629	0.887	-0.234	2.19	0.788	2.21	1.83	1.62	3.19	2.71	1.8	1.25	3.25	1.4	1.97	-0.34	1.04	2.11	3.52	0.642	3.9	2.68	1.83	-0.896	2.33	2.01	1.83	3.89	2.61	0.136	2.98	3.99	2.76	2.28	1.9	0.649	-1.15	2.42	0.277	4.3	0.546	-1.15	0.237	0.842	0.59	0.815	0.0149	0.0175	0	0.0202	0	0	0.0098	0	0.0069	0	0.0266	0	0.00857	0	0	0	0.0179	0	0.0127	0.0221	0	0.014	0	0	0.00578	0.00565	0.0107	0.00889	0.0154	0.00806	0	0	0	0	0	0.0119	0	0	0	0	0.02	0	0.0294	0.0119	0.0073	0.0385	0.0142	0.0163	0	0.0225	0.00229	0.00973	0.00457	0.0128	0.0153	0.073	0.00654	0.05	0.0162	0.0222	0	0.0137	0.0219	0.00772	0.0308	0.027	0	0.0395	0.0541	0.0222	0.0395	0.0087	0	0	0.00541	0	0.0577	0	0	0	0	0	0	0.00873	0.0173	-0.755	1.36	-2.88	0.00512	0.198	0.341	-2.19
chr3-117253640-117254140	Ast	2.51	1.74	3.45	0.305	1.02	3.55	0.271	0.333	-0.373	0.851	2.48	-0.249	-1.96	-0.242	-1.26	-0.238	3.39	-0.231	2.15	0.105	0.479	2.44	0.135	0.621	2.75	2.91	2.83	1.17	1.86	1.52	-0.697	0.423	-0.3	0.894	0.901	2.59	0.619	0.629	0.887	1.35	3.33	0.788	2.95	2.97	2.8	2.69	1.33	2.17	1.25	2.4	2.54	1.97	0.883	2.62	2.11	2.77	1.38	2.47	0.61	1.83	2.27	1.94	2.01	1.34	0.724	1.51	2.94	2.5	0.289	3.29	2.28	-1.27	0.649	0.432	0.0939	2.6	0.6	4.25	2.76	0.237	0.842	0.59	0.815	0.0299	0.0175	0.0219	0.00337	0	0.0323	0	0	0	0	0.0296	0	0	0	0	0	0.0402	0	0.00952	0	0	0.0116	0	0	0.0289	0.0226	0.016	0.00444	0.0154	0.00806	0	0.00223	0	0	0	0.0238	0	0	0	0.00885	0.06	0	0.0294	0.0357	0.0122	0.033	0.00474	0.00813	0	0.0225	0.00686	0.00973	0.00913	0.0256	0.0184	0.0428	0.00654	0.0188	0.00324	0.0222	0.0141	0.0137	0.0251	0.00386	0	0.0135	0.0253	0.0213	0	0.0222	0.0263	0	0	0.00327	0	0.0247	0	0.0577	0.019	0	0	0	0	0.0106	0.014	-0.804	1.41	-3.01	0.00347	0.172	0.305	-1.86
chr3-117353602-117354102	Ast	2.27	1.5	1.13	2.07	3.34	1.23	2.59	2.66	-0.373	0.851	2.48	-0.249	2.12	-0.242	1.55	-0.238	2.49	-0.231	1.31	0.105	2.8	2.44	0.135	3.79	2.06	1.83	1.61	1.65	0.273	2.89	-0.697	-1.9	2.51	0.894	0.901	-0.575	0.619	0.629	0.887	-0.234	-0.129	0.788	0.625	1.09	2.92	1.24	-0.988	2.46	1.25	2.4	2.25	3.32	2.72	2.91	2.62	2.96	2.23	1.09	1.75	0.241	3.19	1.15	2.44	2.19	0.724	0.289	0.136	2.01	0.289	-0.412	1.44	3.37	0.649	3.24	0.0939	0.277	2.18	0.546	2.55	4.14	0.842	2.18	0.815	0.0224	0.0132	0.0073	0.0202	0.0667	0	0.0098	0.0172	0	0	0.0237	0	0.0143	0	0.00629	0	0.0179	0	0.00317	0	0.012	0.0093	0	0.0164	0.0231	0.0113	0.00802	0.00889	0	0.0242	0	0	0.026	0	0	0	0	0	0	0	0	0	0	0.0119	0.017	0.011	0	0.0244	0	0.0112	0.00458	0.0219	0.0228	0.0385	0.0215	0.0453	0.0131	0.00625	0.00971	0	0.0282	0.00686	0.0282	0.00772	0	0.00676	0	0.0213	0	0	0.0132	0.0261	0	0.0163	0	0	0.0192	0	0.019	0.075	0	0.0192	0	0.00904	0.0158	-0.869	1.41	-3.22	0.00189	0.141	0.256	-1.35
chr3-117397624-117398124	Ast	2.27	0.363	1.87	1.44	1.02	1.23	0.271	1.92	-0.373	0.851	1.52	1.34	2.43	3.46	1.06	-0.238	0.287	-0.231	1.31	1.69	2.8	0.858	0.135	0.621	2.75	0.98	1.24	2.02	2.59	2	-0.697	-0.314	-0.3	0.894	0.901	-0.575	2.2	0.629	0.887	-0.234	-0.129	0.788	2.95	1.09	1.33	0.0225	3.1	3.86	2.84	0.0802	1.89	1.08	0.883	1.78	2.26	2.77	2.23	2.23	1.99	1.83	3.01	2.21	2.2	-0.98	0.724	2.79	0.136	0.826	0.289	-0.412	2.81	-1.27	3.82	1.17	0.0939	3.45	2.18	3.72	0.438	0.237	0.842	2.18	2.4	0.0224	0.00877	0.0146	0.0101	0	0	0	0.0172	0	0	0.0148	0.00694	0.0229	0.0548	0.00314	0	0.00446	0	0.00317	0.00735	0.012	0.00233	0	0	0.0405	0.0113	0.00802	0.00889	0.0154	0.0161	0	0.00223	0	0	0	0	0.0179	0	0	0	0	0	0.0294	0.0119	0.0073	0.00549	0.019	0.0732	0.0123	0	0.00458	0.0073	0.00913	0.0128	0.0276	0.0428	0.0131	0.0188	0.0162	0.0222	0.0211	0.016	0.0408	0	0	0.027	0	0.0152	0	0	0.0526	0	0.0149	0.00327	0	0.0247	0.0192	0.0385	0.00476	0	0	0.0192	0.0256	0.00858	0.0157	-0.619	1.33	-2.89	0.00501	0.197	0.339	-2.17
chr3-117954571-117955071	Ast	2.71	3.33	3.94	2.51	1.02	1.23	0.271	0.333	1.95	4.02	3.27	4	2.12	-0.242	1.91	1.35	3.94	3.23	3.51	2.43	2.8	1.34	0.135	0.621	2.61	3.52	2.14	1.65	0.273	-0.806	-0.697	3.05	1.28	3.22	3.22	3.33	2.2	0.629	0.887	-0.234	3.96	0.788	0.625	2.68	2.68	3.93	2.47	1.32	1.25	0.0802	3.33	2.36	3.12	3.15	3.54	2.77	1.38	2.67	3.5	2.56	3.86	2.82	3.72	2.72	0.724	3.91	3.31	3.39	3.75	4.34	2.81	2.81	0.649	2.93	2.42	2.6	0.6	2.87	3.25	3.94	3.16	2.91	0.815	0.0299	0.0439	0.0438	0.0168	0	0	0	0	0.0069	0.0741	0.0444	0.0347	0.0114	0	0.00629	0.0049	0.0625	0.0132	0.0222	0.00735	0.012	0.00465	0	0	0.0289	0.0508	0.0134	0.00889	0	0	0	0.0156	0.013	0.0465	0.0312	0.0238	0.0179	0	0	0	0.08	0	0	0.0238	0.0146	0.0714	0.0142	0.00813	0	0	0.0114	0.00973	0.0365	0.0385	0.0429	0.0428	0.00654	0.025	0.0291	0.0222	0.0423	0.0206	0.0846	0.0154	0	0.0743	0.0253	0.0517	0.0811	0.0556	0.0395	0.0174	0	0.0131	0.00541	0.0123	0	0.0192	0.0333	0.075	0.0526	0.0192	0	0.0188	0.0286	-0.674	2.29	-2.93	0.00451	0.189	0.328	-2.08
chr3-118970739-118971239	Ast	1.98	3.87	3.63	3.03	2.61	1.23	0.271	2.66	2.8	3.17	3.37	3.45	2.68	3.85	1.06	-0.238	4.5	2.09	1.31	0.105	2.8	3.06	3.31	2.94	3.22	2.36	3.08	2.02	2.59	1.52	3.83	3.05	2.87	0.894	0.901	1.75	0.619	0.629	2.47	2.94	4.73	0.788	0.625	1.09	3.65	3.93	4.3	3.39	1.25	3.54	3.17	2.36	2.6	3.15	3.75	2.62	2.23	3.63	3.15	3.7	3.19	4.13	4.16	0.605	0.724	1.03	3.6	2.01	4.54	3.05	3.97	4.08	0.649	3.24	3.26	3.45	2.92	2.13	1.66	3.7	0.842	0.59	2.4	0.0149	0.0614	0.0219	0.0337	0.0667	0	0	0.0172	0.0138	0.037	0.0473	0.0278	0.0229	0.0548	0.00314	0	0.0938	0.00658	0.00317	0	0.012	0.014	0.0357	0.0164	0.0462	0.0169	0.016	0.00889	0.0154	0.00806	0.039	0.0178	0.026	0	0	0.0119	0	0	0.0172	0.0177	0.1	0	0	0.0119	0.0292	0.0714	0.0427	0.0407	0	0.0337	0.0114	0.00973	0.0274	0.0256	0.046	0.0353	0.0196	0.05	0.0259	0.0444	0.0282	0.0389	0.094	0.00386	0	0.00676	0.038	0.0182	0.135	0.0333	0.0921	0.0478	0	0.0163	0.0108	0.0247	0.0192	0.0192	0.00952	0.075	0	0	0.0256	0.0225	0.0308	-0.71	2.55	-3.2	0.00196	0.143	0.258	-1.38
chr3-119300871-119301371	Ast	1.62	2.9	1.87	1.89	1.02	1.23	2.59	3.14	1.95	0.851	1.68	-0.249	0.358	-0.242	-1.26	2.08	1.87	1.35	1.31	3.56	0.479	2.44	0.135	0.621	1.53	2.56	1.61	2.93	0.273	3.28	-0.697	2.19	-0.3	0.894	0.901	1.01	0.619	2.95	0.887	-0.234	-0.129	3.96	0.625	1.09	1.86	3.08	-0.988	1.32	1.25	0.0802	2.25	2.36	1.78	1.78	2.62	3.43	-0.943	3.29	2.93	0.241	1.43	2.55	2.58	2.19	3.05	2.16	0.136	1.27	0.289	1.91	1.44	1.05	2.97	2.55	0.0939	2.6	0.6	2.13	2.76	2.56	0.842	4.68	3.14	0.0149	0.0307	0.0073	0.0135	0	0	0.0098	0.0345	0.0069	0	0.0178	0	0.00571	0	0	0.0049	0.0223	0.00658	0.00317	0.0221	0	0.0093	0	0	0.0116	0.0282	0.00535	0.0222	0	0.0323	0	0.00891	0	0	0	0.0119	0	0.0147	0	0	0	0.0312	0	0.0119	0.00973	0.033	0	0.0163	0	0	0.00686	0.00973	0.0137	0.0128	0.0245	0.063	0	0.025	0.0194	0	0.00704	0.0183	0.0376	0.00772	0.0154	0.0203	0	0.0122	0	0.0111	0.0132	0.00435	0.0149	0.0098	0	0.0123	0	0.0192	0.019	0.025	0	0.0577	0.0256	0.0103	0.0166	-0.686	1.57	-2.89	0.00502	0.197	0.339	-2.18
chr3-120171924-120172424	Ast	3.06	1.95	-0.454	3.34	1.02	3.55	0.271	2.66	-0.373	2.44	2.39	3.45	3.17	2.93	2.83	2.08	3.01	-0.231	-1.02	0.105	0.479	2.24	4.53	0.621	2.45	2.91	0.759	3.37	0.273	1.52	2.76	0.423	1.28	0.894	3.22	-0.575	2.2	2.95	3.21	2.94	1.46	0.788	0.625	3.41	2.55	4.46	2.18	3.08	1.25	3.54	3.17	1.97	3.36	-0.546	3.07	3.95	2.76	1.09	2.54	0.241	2.56	1.94	2.71	2.19	0.724	-1.3	4.04	3.09	3.46	2.76	4.07	1.05	0.649	2.02	0.0939	1.86	2.92	3.35	1.66	3.04	3.16	3.76	0.815	0.0299	0.0175	0	0.0303	0	0.0323	0	0.0172	0	0.037	0.0266	0.0278	0.0257	0.0274	0.0157	0.0049	0.0446	0	0	0	0	0.00698	0.0536	0	0.0289	0.0282	0.00267	0.0267	0	0.00806	0.0195	0.00223	0.013	0	0.0312	0	0.0179	0.0294	0.0172	0.0177	0.02	0	0	0.0595	0.0146	0.0879	0.00948	0.0325	0	0.0337	0.00915	0.0073	0.0411	0	0.0307	0.0907	0.0131	0.00625	0.0162	0	0.0211	0.0114	0.0408	0.00772	0	0	0.0506	0.0334	0.0541	0.0222	0.0789	0.00435	0	0.00654	0	0.0123	0.0192	0.0385	0.00952	0.075	0.0526	0.0192	0	0.0156	0.0235	-0.791	2.05	-3.03	0.00331	0.17	0.301	-1.83
chr3-123635118-123635618	Ast	3.33	1.95	2.72	3.03	3.34	1.23	0.271	2.66	2.43	0.851	2.19	2.07	3.82	2.08	3.38	-0.238	3.09	2.94	1.79	2.43	0.479	2.44	0.135	0.621	2.45	2.12	2.34	3.8	0.273	2.89	1.62	3.66	2.87	0.894	0.901	2.88	2.94	0.629	3.21	2.09	3.57	3.11	0.625	2.68	2.55	2.69	3.4	3.25	1.25	3.25	3.17	3.13	3.57	1.78	3.15	3.33	3.3	4.26	2.19	1.83	3.86	3.11	3.56	1.34	3.05	2.95	3.6	3.15	3.46	3.5	3.64	2.81	0.649	2.75	2.42	3.45	3.41	3.35	2.31	2.56	0.842	2.18	0.815	0.0448	0.0175	0.0146	0.0303	0.0667	0	0	0.0172	0.0138	0	0.0178	0.00694	0.0457	0.0137	0.0189	0	0.0446	0.0132	0.00635	0.00735	0	0.0116	0	0	0.0347	0.0169	0.0107	0.04	0	0.0242	0.00649	0.029	0.039	0	0	0.0357	0.0179	0	0.0172	0.00885	0.08	0.0312	0	0.0238	0.0122	0.0275	0.019	0.0407	0	0.0337	0.00686	0.0219	0.0548	0.0128	0.0307	0.0579	0.0196	0.0562	0.0129	0.0222	0.0423	0.0252	0.069	0.00386	0.0308	0.0338	0.0506	0.0426	0.0541	0.0333	0.0789	0.0174	0	0.0131	0.00541	0.0123	0.0192	0.0385	0.0143	0.05	0	0.0192	0	0.0199	0.0276	-0.582	2.45	-3.07	0.00298	0.165	0.293	-1.74
chr3-124555964-124556464	Ast	1.98	2.29	-0.454	2.07	4.19	1.23	0.271	1.92	-0.373	0.851	1.83	1.34	1.21	-0.242	3.49	-0.238	2.61	-0.231	1.31	0.105	0.479	0.121	2.46	0.621	1.53	1.83	1.24	-1.15	2.59	2	-0.697	3.05	-0.3	0.894	0.901	1.01	0.619	0.629	0.887	-0.234	3.04	0.788	2.95	2.97	2.8	0.759	2.18	1.32	1.25	3.99	2.99	1.97	2.93	1.04	2.26	1.53	1.86	2.23	1.46	0.241	2.8	2.33	2.01	2.19	0.724	3.23	0.136	1.89	2.61	1.91	-0.886	1.05	4.35	3.89	2.42	0.277	0.6	0.546	2.76	2.56	4.01	0.59	3.14	0.0224	0.0219	0	0.0168	0.0667	0	0	0.0172	0	0	0.0178	0.00694	0.00571	0	0.0189	0	0.0268	0	0.00317	0	0	0.00233	0.0179	0	0.0173	0.0113	0.00535	0	0.0154	0.0161	0	0.02	0	0	0	0.0119	0	0	0	0	0.04	0	0.0294	0.0357	0.017	0.00549	0.00948	0.00813	0	0.0337	0.00686	0.0073	0.032	0.0128	0.0184	0.0202	0.00654	0.0188	0.00647	0	0.0211	0.0183	0.0251	0.00772	0	0.0473	0	0.0213	0.027	0.0222	0	0.00435	0.0299	0.0261	0.00541	0	0	0	0.019	0.025	0.105	0	0.0256	0.00995	0.0153	-0.814	1.56	-3.43	0.000976	0.115	0.211	-0.79
chr3-126817217-126817717	Ast	1.62	1.74	-0.454	2.94	1.02	1.23	0.271	0.333	-0.373	0.851	2.19	-0.249	0.358	-0.242	1.55	-0.238	1.13	-0.231	0.569	3.28	0.479	-1.46	2.46	0.621	3.49	0.98	1.24	1.17	0.273	2	1.62	0.908	-0.3	2.48	0.901	-0.575	2.2	0.629	0.887	2.09	3.78	0.788	0.625	1.09	1.62	2.14	1.33	1.32	3.57	0.0802	2.78	1.97	0.397	-0.546	2.39	2.38	2.96	2.23	1.1	0.241	3.19	2.21	1.54	3.41	0.724	2.16	0.136	1.61	3.75	-0.412	1.44	2.43	0.649	2.02	0.0939	0.277	0.6	2.13	2.31	2.56	3.65	0.59	0.815	0.0149	0.0132	0	0.0269	0	0	0	0	0	0	0.0237	0	0.00286	0	0.00629	0	0.00893	0	0.00317	0.00735	0	0	0.0179	0	0.0462	0.00565	0.00535	0.00444	0	0.0161	0.00649	0.00445	0	0.0233	0	0	0.0179	0	0	0.00885	0.08	0	0	0.0119	0.0073	0.0165	0.00474	0.00813	0.0123	0	0.00915	0.0073	0.00913	0	0.0184	0.0327	0.0196	0.0188	0.00647	0	0.0211	0.0137	0.0188	0.0154	0	0.0135	0	0.0152	0.0541	0	0.0132	0.013	0	0.00327	0	0	0	0.0192	0.00952	0.025	0.105	0	0	0.00827	0.0121	-0.742	1.32	-2.93	0.00447	0.189	0.328	-2.08
chr3-127672685-127673185	Ast	2.9	3.6	1.13	3.71	1.02	1.23	2.59	1.92	4.02	0.851	3.05	2.07	3.87	2.57	1.91	-0.238	3.46	2.94	2.68	0.105	2.8	1.71	0.135	2.94	3.41	3.7	2.68	3.09	0.273	3.95	3.21	3.88	3.61	0.894	0.901	-0.575	2.94	2.95	0.887	3.67	3.96	0.788	0.625	3.41	3.29	3.3	3.54	2.46	1.25	2.4	3.6	3.23	3.5	2.26	2.72	3.88	3.3	2.85	3.42	0.241	4.06	3.3	3.56	2.72	0.724	3.1	2.46	2.86	0.289	4.63	2.28	4.56	0.649	3.89	5.05	3.74	0.6	2.87	3.38	3.94	4.01	0.59	3.62	0.0373	0.057	0.0073	0.0438	0	0	0.0196	0.0172	0.0414	0	0.0473	0.0139	0.0371	0.0274	0.00629	0	0.0536	0.0132	0.0127	0	0.0241	0.00465	0	0.0164	0.052	0.0508	0.0134	0.0267	0	0.0484	0.0195	0.0312	0.0519	0	0	0	0.0179	0.0147	0	0.0354	0.1	0	0	0.0476	0.0243	0.0385	0.0284	0.0244	0	0.0112	0.0137	0.0219	0.0502	0.0256	0.0245	0.073	0.0327	0.0188	0.0324	0	0.0493	0.0297	0.0784	0.0154	0	0.0338	0.0127	0.0365	0	0.1	0.0263	0.0522	0	0.0294	0.0486	0.037	0	0.0192	0.0286	0.075	0.105	0	0.0513	0.026	0.0338	-0.656	2.57	-3.02	0.00345	0.172	0.304	-1.86
chr3-129224923-129225423	Ast	1.13	2.8	2.72	2.23	3.34	1.23	3.73	3.5	3.71	0.851	3.67	-0.249	1.21	-0.242	2.44	4.01	3.75	-0.231	3.23	2.43	2.8	3.67	2.46	0.621	3.32	3.94	3.29	3.98	0.273	2.89	2.47	2.86	2.02	3.22	0.901	2.59	0.619	0.629	0.887	-0.234	2.19	0.788	2.95	3.21	3.37	4.22	2.92	3.08	1.25	3.25	2.99	4.1	4.01	2.62	2.99	3.76	2.76	3.81	3.42	2.56	3.19	3.96	3.81	3.27	2.31	3.99	1.72	2.98	2.61	2.4	2.81	4.15	2.97	3.6	0.0939	0.277	0.6	0.546	2.94	3.41	4.75	2.91	0.815	0.00746	0.0307	0.0146	0.0168	0.0667	0	0.0294	0.0345	0.0345	0	0.0592	0	0.00857	0	0.00943	0.0245	0.067	0	0.0159	0.00735	0.012	0.0233	0.0357	0	0.0462	0.0621	0.0187	0.0356	0	0.0242	0.013	0.0156	0.013	0.0233	0	0.0238	0	0	0	0	0.02	0	0.0294	0.0357	0.0219	0.0604	0.019	0.0325	0	0.0112	0.00915	0.0341	0.0639	0.0385	0.0307	0.0781	0.0196	0.0562	0.0291	0.0222	0.0282	0.0412	0.0878	0.0193	0.0154	0.0608	0.0127	0.0456	0.027	0.0222	0.0395	0.0478	0.0149	0.0229	0	0	0	0	0.019	0.05	0.211	0.0385	0	0.0224	0.0353	-0.686	2.52	-2.94	0.00431	0.186	0.325	-2.05
chr3-129514055-129514555	Ast	0.393	2.57	2.72	3.41	1.02	1.23	2.59	0.333	3.09	0.851	2.39	2.07	3.08	2.93	1.06	1.35	2.49	-0.231	2.89	4.19	0.479	1.71	3.84	2.21	3.22	1.83	2.83	2.75	0.273	2.36	1.62	1.8	-0.3	0.894	0.901	-0.575	4.32	3.44	0.887	2.09	3.04	3.11	0.625	-0.494	0.968	0.759	1.82	0.582	1.25	0.0802	0.665	1.44	2.47	1.78	0.672	2.77	1.38	1.09	1.46	0.241	3.01	1.78	1.06	2.19	0.724	2.16	2.46	2.32	3.46	-0.412	0.699	2.97	0.649	1.17	0.0939	0.277	0.6	0.546	0.438	0.237	3.16	0.59	2.4	0.00746	0.0263	0.0219	0.0438	0	0	0.0098	0	0.0207	0	0.0296	0.00694	0.0257	0.0274	0.00314	0.0049	0.0268	0	0.00952	0.0221	0	0.00465	0.0714	0.0164	0.052	0.0113	0.0107	0.0178	0	0.0161	0.00649	0.00668	0	0	0	0	0.0357	0.0294	0	0.00885	0.04	0.0312	0	0	0.00487	0.00549	0.00948	0.00813	0	0	0.00229	0.0073	0.0228	0.0128	0.00613	0.0428	0.00654	0.00625	0.00647	0	0.0282	0.00915	0.0188	0.00386	0	0.0203	0.0253	0.0274	0.0541	0	0.0132	0.0217	0	0.00327	0	0	0	0	0.00476	0	0.0526	0	0.0256	0.0158	0.0115	0.757	1.63	3.54	0.00068	0.103	0.188	-0.481
chr3-129595600-129596100	Ast	1.13	2.13	1.87	1.15	3.34	1.23	2.59	0.333	2.8	0.851	1.34	3.21	3.08	2.08	2.99	2.57	1.67	3.68	2.15	1.69	2.06	2	2.46	0.621	0.683	0.98	2.14	1.65	2.59	1.52	3.55	2.86	3.16	2.48	0.901	3.13	0.619	0.629	0.887	1.35	2.68	0.788	0.625	1.09	1.62	1.61	0.597	1.8	1.25	2.4	3.33	0.593	-0.34	2.91	0.672	1.64	1.38	1.57	-1.71	3.05	1.43	1.15	1.4	1.34	0.724	2.79	0.136	1.89	1.87	1.91	0.699	1.53	0.649	-1.15	0.0939	2.6	3.77	3.35	3.1	0.237	0.842	0.59	0.815	0.0149	0.0307	0.0073	0.0101	0.0667	0	0.0098	0	0.0138	0	0.0118	0.0208	0.0314	0.0137	0.0157	0.0098	0.0179	0.0197	0.00635	0.00735	0.012	0.00465	0.0179	0	0.0116	0.0113	0.0107	0.00889	0.0154	0.0161	0.026	0.0178	0.0519	0.0233	0	0.0476	0	0	0	0.00885	0.02	0	0	0.0119	0.0073	0.0165	0.00474	0.0244	0	0.0225	0.00915	0.00243	0.00457	0.0385	0.00613	0.0227	0.0131	0.0125	0	0.0444	0.0141	0.00686	0.0251	0.00386	0	0.0405	0	0.0213	0.027	0.0111	0.0132	0.0087	0	0	0	0.0123	0.0385	0.0385	0.019	0	0	0	0	0.0144	0.0114	0.846	1.66	3.42	0.000999	0.116	0.212	-0.809
chr3-133474154-133474654	Ast	1.13	3.66	1.87	2.94	1.02	1.23	0.271	0.333	1.95	2.44	1.68	1.34	2.68	2.93	-1.26	2.93	3.17	2.09	1.31	2.43	0.479	3.29	0.135	0.621	1.17	1.83	2.34	3.24	0.273	1.52	-0.697	2.49	-0.3	3.22	0.901	-0.575	4.08	2.95	0.887	2.09	2.19	0.788	0.625	1.83	2.07	2.96	3.66	3.08	1.25	2.4	2.99	2.91	3.57	2.26	2.39	3.3	1.38	1.09	2.68	2.56	3.01	1.39	2.77	2.72	4.42	1.51	2.94	3.39	2.61	2.4	2.81	2.43	2.97	2.02	0.0939	0.277	2.92	2.87	-1.15	2.56	0.842	0.59	0.815	0.00746	0.0526	0.0073	0.0269	0	0	0	0	0.0069	0.037	0.0178	0.00694	0.02	0.0274	0	0.0098	0.0446	0.00658	0.00317	0.00735	0	0.0209	0	0	0.0116	0.0113	0.0107	0.0222	0	0.00806	0	0.0134	0	0.0233	0	0	0.0357	0.0294	0	0.00885	0.02	0	0	0.0238	0.00973	0.033	0.0332	0.0244	0	0.0112	0.00915	0.0146	0.0548	0.0256	0.0184	0.0579	0.00654	0.00625	0.0162	0.0222	0.0282	0.00915	0.0376	0.00772	0.0308	0.00676	0.0253	0.0517	0.027	0.0222	0.0526	0.013	0.0149	0.00654	0	0	0.0192	0.0192	0	0.025	0	0	0	0.0142	0.0204	-0.701	1.92	-2.96	0.0041	0.182	0.32	-2.01
chr3-133871986-133872486	Ast	1.62	3.33	1.13	2.07	1.02	1.23	1.86	0.333	1.21	0.851	2.57	1.34	-0.379	2.08	0.323	2.93	1.67	2.09	1.79	0.105	2.8	-1.46	3.31	2.94	2.27	-1.34	3.19	1.17	0.273	0.778	-0.697	2.35	2.02	0.894	3.22	2.59	3.79	2.95	0.887	2.09	-0.129	0.788	0.625	1.83	2.41	3.19	2.47	2.46	1.25	3.25	2.78	2.52	-0.34	3.15	2.72	3.95	0.642	1.94	1.46	1.83	3.35	2.82	2.01	3.11	0.724	2.16	2.94	2.41	3.1	3.05	1.44	2.43	2.97	3.89	0.0939	2.6	0.6	2.87	3.61	0.237	0.842	0.59	2.4	0.00746	0.0482	0.0073	0.0168	0	0	0.0098	0	0.0069	0	0.0325	0.00694	0.00286	0.0137	0.00314	0.0098	0.00893	0.00658	0.00635	0	0.012	0	0.0357	0.0164	0.0173	0	0.0187	0.00444	0	0.00806	0	0.0111	0.013	0	0.0312	0.0238	0.0536	0.0147	0	0.00885	0	0	0	0.0119	0.0122	0.0385	0.0142	0.0244	0	0.0225	0.00686	0.0122	0.00457	0.0513	0.0245	0.106	0.00654	0.0188	0.00971	0.0222	0.0352	0.0275	0.0282	0.0154	0	0.027	0.038	0.0334	0.0541	0.0333	0.0263	0.013	0.0149	0.0261	0	0.0247	0	0.0192	0.0286	0	0	0	0.0256	0.0112	0.0242	-0.96	1.83	-3.46	0.00088	0.111	0.205	-0.701
chr3-134600782-134601282	Ast	3.45	3.6	4.3	4.17	1.02	2.82	0.271	2.66	1.95	0.851	3.55	2.56	2.89	3.85	1.06	2.08	4.59	-0.231	2.44	1.69	0.479	3.96	3.31	2.94	3	3.79	3.39	4.13	2.59	3.59	4.16	3.05	-0.3	0.894	2.49	3.95	2.2	4.33	3.21	2.09	4.26	0.788	2.95	2.68	3.78	3.48	4.57	3.86	1.25	0.0802	4.12	3.03	3.86	3.54	3.22	3.92	3.3	3.16	3.5	2.56	2.56	3.84	3.53	3.41	2.31	4.13	3.6	3.39	4.2	3.29	2.81	3.12	0.649	3.7	2.42	3.74	2.18	4.01	3.98	0.237	0.842	3.76	0.815	0.0373	0.057	0.0365	0.0707	0	0.0323	0	0.0172	0.0138	0	0.0621	0.0139	0.0257	0.0548	0.00629	0.0049	0.107	0	0.00952	0.00735	0	0.0326	0.0357	0.0164	0.052	0.0565	0.0187	0.0444	0.0154	0.0403	0.0455	0.0178	0	0	0.0312	0.0595	0.0179	0.0441	0.0172	0.00885	0.1	0	0.0294	0.0357	0.0292	0.0495	0.0569	0.065	0	0	0.016	0.0146	0.0776	0.0385	0.0337	0.0957	0.0327	0.0375	0.0356	0.0222	0.0211	0.0481	0.0815	0.0232	0.0154	0.0743	0.038	0.0547	0.108	0.0333	0.0395	0.0174	0	0.0261	0.00541	0.0247	0.0192	0.0769	0.0429	0	0	0.0192	0	0.0322	0.0396	-0.624	2.83	-2.87	0.00522	0.199	0.342	-2.21
chr3-134879928-134880428	Ast	1.13	0.849	2.72	0.305	1.02	1.23	0.271	2.66	4.15	2.44	1.96	2.92	2.56	-0.242	3.49	1.35	1.13	2.58	2.15	1.69	0.479	1.71	0.135	0.621	2.61	-1.34	1.61	0.432	1.86	2	3.95	0.423	2.87	4.06	0.901	3.33	3.79	0.629	0.887	2.94	2.68	3.11	2.21	-0.494	-1.84	0.759	-0.988	-1	1.25	0.0802	0.665	1.44	-1.92	1.04	1.56	2.44	1.38	1.09	1.99	1.83	0.689	1.15	-0.527	2.48	0.724	1.03	0.136	1.45	1.87	2.76	3.2	3.12	0.649	1.17	3.79	2.6	0.6	0.546	-1.15	3.41	0.842	2.91	3.99	0.00746	0.00439	0.0073	0.00337	0	0	0	0.0172	0.0345	0.037	0.0237	0.00694	0.0143	0	0.0189	0.0049	0.0134	0.0132	0.00635	0.00735	0	0.00465	0	0	0.0289	0	0.00535	0.00444	0.0154	0.0161	0.039	0.00223	0.026	0.0465	0	0.0357	0.0179	0	0	0.0177	0.04	0.0312	0.0294	0	0	0.011	0	0	0	0	0.00229	0.00487	0	0.0128	0.00613	0.0302	0.00654	0.00625	0.00971	0.0222	0.00704	0.00686	0.00313	0.0116	0	0.0135	0	0.0122	0.027	0.0222	0.0658	0.0261	0	0.00327	0.0108	0.0247	0	0	0	0.05	0	0.0192	0.0769	0.0113	0.00936	0.945	1.51	3.49	0.000789	0.108	0.198	-0.607
chr3-134931343-134931843	Ast	1.13	1.21	-0.454	2.51	1.02	1.23	0.271	0.333	-0.373	0.851	1.34	-0.249	0.844	-0.242	0.323	2.93	3.01	-0.231	2.15	0.105	2.06	1.34	0.135	0.621	-0.0539	0.98	0.759	2.55	2.59	2.89	-0.697	1.56	-0.3	0.894	0.901	-0.575	3.79	0.629	2.47	-0.234	-0.129	3.11	2.95	-0.494	1.33	1.9	1.33	2.17	1.25	0.0802	2.54	2.52	1.78	2.62	2.62	1.53	3.14	2.67	2.68	2.56	2.8	2.55	1.54	-0.98	0.724	1.51	0.136	2.32	0.289	1.91	1.44	1.9	0.649	-1.15	2.42	1.86	0.6	0.546	2.02	0.237	0.842	0.59	0.815	0.00746	0.0132	0	0.0236	0	0	0	0	0	0	0.0118	0	0.00286	0	0.00314	0.0049	0.0357	0	0.00952	0	0.012	0.00465	0	0	0.00578	0.00565	0.00267	0.0178	0.0154	0.0161	0	0.00891	0	0	0	0	0.0179	0	0.0172	0	0	0.0312	0.0294	0	0.0073	0.011	0.00474	0.0163	0	0	0.00686	0.0122	0.0183	0.0385	0.0245	0.0151	0.0196	0.025	0.0162	0.0222	0.0211	0.0183	0.0219	0	0	0.0135	0	0.0243	0	0.0111	0.0132	0.0087	0	0	0.00541	0.0123	0	0	0.00952	0	0	0	0	0.00766	0.0124	-0.707	1.25	-2.93	0.00441	0.188	0.326	-2.07
chr3-135228895-135229395	Ast	2.71	3.92	1.87	3.66	1.02	1.23	3.08	0.333	-0.373	2.44	2.79	-0.249	2.43	-0.242	-1.26	2.08	3.17	2.94	1.31	0.105	4.57	0.121	0.135	0.621	0.683	2.91	3.72	3.24	0.273	1.52	-0.697	2.62	2.02	0.894	0.901	-0.575	3.79	2.95	4.06	2.94	2.19	0.788	0.625	2.68	3.21	3.3	2.92	1.32	1.25	3.25	2.54	2.91	2.47	2.91	2.91	2.77	1.86	3.29	3.65	2.56	1.43	2.9	2.82	2.72	0.724	3.1	2.94	3.15	1.87	3.29	-0.886	1.9	0.649	3.49	2.42	0.277	0.6	2.87	3.25	0.237	0.842	0.59	0.815	0.0299	0.0658	0.0073	0.0505	0	0	0.0196	0	0	0.037	0.0296	0	0.0171	0	0	0.0049	0.0446	0.0132	0.00317	0	0.0361	0.00233	0	0	0.0116	0.0282	0.0214	0.0267	0	0.0161	0	0.0134	0.013	0	0	0	0.0357	0.0147	0.0345	0.0265	0.02	0	0	0.0238	0.0219	0.044	0.019	0.00813	0	0.0337	0.00686	0.017	0.0228	0.0385	0.0307	0.0403	0.0131	0.0438	0.0291	0.0222	0.00704	0.016	0.0376	0.00772	0	0.0338	0.0127	0.0456	0.027	0.0222	0	0.0087	0	0.0196	0.00541	0	0	0.0192	0.0286	0	0	0	0	0.0173	0.0216	-0.825	1.94	-3.03	0.00327	0.169	0.3	-1.82
chr3-138818095-138818595	Ast	-1.19	0.363	1.87	0.305	1.02	1.23	0.271	0.333	-0.373	0.851	1.68	-0.249	0.844	-0.242	-1.26	-0.238	1.42	-0.231	-1.02	0.105	0.479	0.858	0.135	0.621	2.61	2.12	0.0218	1.17	0.273	1.52	1.62	-1.9	1.28	3.7	3.22	1.01	0.619	2.21	0.887	-0.234	-0.129	0.788	0.625	-0.494	0.483	2.34	-0.988	1.32	1.25	0.0802	2.78	1.73	1.53	2.26	2.39	2.56	3.14	-1.23	-1.71	0.241	-0.896	0.496	1.91	2.19	0.724	1.87	0.136	2.32	3.46	-0.412	-0.886	1.05	0.649	2.02	0.0939	1.86	2.92	0.546	0.438	0.237	0.842	2.91	0.815	0	0.00439	0.0146	0.00337	0	0	0	0	0	0	0.0148	0	0.00571	0	0	0	0.00893	0	0	0	0	0.00233	0	0	0.0231	0.0169	0.00267	0.00444	0	0.00806	0.00649	0	0.013	0.0233	0.0312	0.0119	0	0.0147	0	0	0	0	0	0	0.00243	0.022	0	0.00813	0	0	0.00686	0.0073	0.0137	0.0256	0.0184	0.0353	0.0261	0	0	0	0	0.00458	0.0219	0.00772	0	0.0135	0	0.0243	0.0541	0	0	0.00435	0	0.00654	0	0.0123	0.0192	0	0.00476	0	0	0.0192	0	0.00459	0.0102	-0.88	0.867	-3.16	0.00221	0.148	0.267	-1.49
chr3-141475129-141475629	Ast	2.9	2.57	2.72	2.74	1.02	3.55	2.59	0.333	2.8	2.44	2.3	-0.249	2.28	-0.242	1.06	2.57	2.21	3.23	2.68	0.105	0.479	0.121	0.135	0.621	1.53	2.75	1.24	2.02	2.59	-0.806	0.888	2.96	2.02	0.894	0.901	3.95	0.619	0.629	0.887	-0.234	3.57	0.788	3.43	1.83	3.59	1.9	2.47	1.32	1.25	2.4	2.54	3.48	2.6	1.04	2.39	1.84	2.23	1.09	3.5	2.56	2.27	2.55	2.28	2.72	3.05	1.87	2.46	3.15	1.87	1.91	2.28	1.9	0.649	2.02	3.26	0.277	0.6	0.546	3.1	3.04	3.16	0.59	0.815	0.0373	0.0263	0.0146	0.0303	0	0.0323	0.0098	0	0.0207	0.037	0.0296	0	0.0143	0	0.00314	0.0098	0.0179	0.0132	0.00952	0	0	0.00233	0	0	0.0173	0.0226	0.00535	0.00889	0.0154	0	0.00649	0.0134	0.013	0	0	0.0714	0	0	0	0	0.06	0	0.0294	0.0119	0.0219	0.0165	0.0142	0.00813	0	0.0112	0.00686	0.0219	0.0228	0.0128	0.0184	0.0227	0.0131	0.0125	0.0324	0.0222	0.0141	0.0206	0.0251	0.0116	0.0154	0.0135	0.0127	0.0456	0.027	0.0111	0.0132	0.0087	0	0.00654	0.0108	0	0	0	0.0286	0.05	0.0526	0	0	0.0133	0.0179	-0.604	1.88	-2.88	0.00517	0.198	0.342	-2.2
chr3-142596121-142596621	Ast	3.33	3.25	2.72	4.61	1.02	1.23	3.97	2.66	2.43	3.66	3.46	4	4.38	-0.242	3.38	3.22	3.69	3.23	3.07	4.19	0.479	3.29	2.94	2.94	4.43	3.05	3.48	3.24	3.44	2.65	4.35	2.96	4.22	0.894	2.49	2.88	0.619	0.629	0.887	2.09	2.19	3.11	4.08	3.75	3.83	4.11	3.4	4.28	1.25	4.17	4.37	4.34	3.86	4.41	4.31	4.13	3.14	4.5	3.78	3.05	4.6	3.62	3.97	3.54	3.53	3.35	2.94	3.63	3.46	3.29	4.16	3.48	2.97	3.49	3.55	3.74	2.92	2.13	3.25	3.41	4.3	3.76	0.815	0.0522	0.0526	0.0219	0.0943	0	0	0.0196	0.0172	0.0138	0.0741	0.0533	0.0347	0.0629	0	0.0252	0.0147	0.0625	0.0263	0.0127	0.0368	0	0.0163	0.0357	0.0164	0.0983	0.0282	0.0241	0.0267	0.0308	0.0242	0.039	0.0178	0.0519	0	0.0312	0.0357	0	0	0	0.00885	0.02	0.0312	0.0588	0.0476	0.0365	0.0769	0.0284	0.065	0	0.0449	0.0229	0.0487	0.0639	0.0897	0.0675	0.0957	0.0327	0.0875	0.0388	0.0222	0.0704	0.0412	0.0972	0.0232	0.0308	0.0405	0.0127	0.0578	0.0541	0.0333	0.0789	0.0261	0.0149	0.0196	0.0162	0.037	0.0192	0.0192	0.0238	0.05	0.158	0.0385	0	0.0342	0.0471	-0.633	3.2	-3.58	0.000597	0.0986	0.181	-0.368
chr3-146883931-146884431	Ast	-1.19	1.21	-0.454	2.51	1.02	1.23	0.271	0.333	1.95	0.851	0.607	1.34	1.5	2.57	1.55	-0.238	1.67	2.09	-1.02	0.105	0.479	1.34	0.135	0.621	0.683	-1.34	0.0218	2.02	0.273	1.52	-0.697	0.423	-0.3	0.894	0.901	-0.575	0.619	0.629	0.887	-0.234	1.46	3.6	3.79	-0.494	1.33	0.759	1.33	-1	1.25	1.67	2.25	2.79	1.53	1.78	2.39	1.14	2.23	-1.23	2.19	0.241	2.27	2.21	0.321	1.34	0.724	-1.3	2.46	2.12	0.289	-0.412	-0.886	2.19	2.23	1.17	2.42	3.45	0.6	0.546	2.94	0.237	0.842	0.59	0.815	0	0.00877	0	0.0202	0	0	0	0	0.0138	0	0.00888	0.00694	0.00857	0.0274	0.00629	0	0.0179	0.00658	0	0	0	0.00465	0	0	0.00578	0	0.00267	0.00889	0	0.00806	0	0.00223	0	0	0	0	0	0	0	0	0.02	0.0312	0.0294	0	0.0073	0.00549	0.00474	0	0	0.0112	0.00458	0.0146	0.0137	0.0128	0.0184	0.0176	0.0131	0	0.0129	0	0.0141	0.0183	0.0094	0.00386	0	0	0.0127	0.0243	0	0	0	0.013	0.0149	0.00327	0.00541	0.0247	0	0	0.0286	0	0	0	0	0.00567	0.0107	-0.9	0.992	-3.77	0.000311	0.0787	0.146	0.192
chr3-149653092-149653592	Ast	-1.19	1.5	1.87	1.15	1.02	1.23	2.59	0.333	1.95	3.17	0.896	2.92	1.21	-0.242	2.2	-0.238	1.67	-0.231	0.569	1.69	0.479	2	0.135	0.621	1.17	0.98	0.759	2.75	2.59	2.65	-0.697	0.423	-0.3	0.894	0.901	-0.575	0.619	0.629	3.69	-0.234	-0.129	0.788	4.71	1.09	1.62	2.52	1.33	1.32	1.25	0.0802	2.78	1.44	1.78	2.26	2.62	2.67	2.52	2.85	0.61	0.241	2.8	2.73	-0.527	1.83	3.53	-1.3	1.72	1.61	0.289	1.17	-0.886	1.9	0.649	1.65	0.0939	0.277	0.6	0.546	2.94	1.82	0.842	0.59	0.815	0	0.0132	0.0073	0.0101	0	0	0.0098	0	0.0069	0.037	0.0148	0.0139	0.00571	0	0.0126	0	0.0134	0	0.00317	0.00735	0	0.00698	0	0	0.0173	0.00565	0.00535	0.0133	0.0154	0.0323	0	0.00223	0	0	0	0	0	0	0.0345	0	0	0	0.0882	0.0119	0.0073	0.022	0.00474	0.00813	0	0	0.00686	0.00487	0.0137	0.0256	0.0307	0.0428	0.0261	0.025	0.00647	0	0.0211	0.0229	0.00627	0.00772	0.0308	0	0.0127	0.0182	0	0.0111	0	0.0087	0	0.00654	0	0	0	0	0.0238	0.025	0	0	0	0.00796	0.0134	-0.673	1.25	-3.01	0.00348	0.173	0.305	-1.87
chr3-149670686-149671186	Ast	1.62	1.95	1.87	2.51	1.02	1.23	0.271	0.333	1.95	0.851	2.39	2.07	1.5	2.08	1.06	-0.238	0.287	2.58	0.569	0.105	0.479	3.39	1.72	2.94	1.53	0.243	2.14	1.65	0.273	-0.806	-0.697	-1.9	-0.3	0.894	0.901	-0.575	0.619	0.629	3.21	-0.234	-0.129	3.96	0.625	2.97	2.55	2.34	2.18	1.32	2.84	0.0802	2.78	2.18	0.883	1.04	2.82	1.93	0.642	-1.23	1.46	3.05	1.43	2.9	2.64	1.34	0.724	2.61	0.136	2.5	0.289	1.91	-0.886	3.86	0.649	0.432	0.0939	0.277	0.6	0.546	2.76	3.94	0.842	0.59	0.815	0.0149	0.0219	0.0073	0.0236	0	0	0	0	0.0069	0	0.0296	0.00694	0.00857	0.0137	0.00314	0	0.00446	0.0132	0.00317	0	0	0.0163	0.0179	0.0164	0.0116	0.00565	0.00802	0.00889	0	0	0	0	0	0	0	0	0	0	0.0172	0	0	0.0312	0	0.0357	0.00973	0.022	0.00948	0.00813	0.0123	0	0.00686	0.00973	0.00913	0.0128	0.0276	0.0227	0.00654	0	0.00971	0.0444	0.00704	0.0206	0.0408	0.00386	0	0.027	0	0.0274	0	0.0111	0	0.0391	0	0.00327	0	0	0	0	0.019	0.05	0	0	0	0.00888	0.0144	-0.793	1.29	-2.88	0.00509	0.198	0.34	-2.19
chr3-149955395-149955895	Ast	2.9	2.69	1.87	0.79	1.02	1.23	0.271	0.333	-0.373	0.851	0.896	2.56	0.358	1.34	0.323	-0.238	0.287	2.09	0.569	0.105	0.479	1.34	0.135	0.621	0.683	2.36	1.9	2.02	0.273	1.52	-0.697	2.19	2.87	0.894	0.901	-0.575	0.619	0.629	0.887	2.09	2.19	3.96	2.95	2.31	2.41	2.83	2.18	-1	1.25	0.0802	2.78	1.97	2.16	3.54	2.99	2.56	-0.943	2.85	2.19	2.56	1.91	2.44	2.93	1.34	3.89	2.95	3.31	2.98	2.61	-0.412	3.2	1.05	0.649	2.02	0.0939	2.6	0.6	3.35	2.02	0.237	0.842	3.4	0.815	0.0299	0.0307	0.0073	0.00673	0	0	0	0	0	0	0.00888	0.0139	0.00286	0.0137	0.00314	0	0.00446	0.00658	0.00317	0	0	0.00465	0	0	0.00578	0.0169	0.00802	0.00889	0	0.00806	0	0.00891	0.026	0	0	0	0	0	0	0.00885	0.02	0.0625	0.0294	0.0119	0.0122	0.0275	0.0142	0	0	0	0.00686	0.00973	0.0183	0.0641	0.0276	0.0353	0	0.025	0.0129	0.0222	0.0141	0.016	0.0502	0.00386	0.0308	0.0405	0.0127	0.0426	0.027	0	0.0526	0.00435	0	0.00654	0	0.0123	0	0.0385	0.00952	0	0	0.0385	0	0.0075	0.018	-1.02	1.54	-4.64	1.38e-05	0.0279	0.0541	2.89
chr3-150253561-150254061	Ast	-1.19	1.5	2.35	1.44	3.34	1.23	0.271	0.333	-0.373	2.44	1.52	-0.249	-1.96	-0.242	-1.26	3.46	0.772	-0.231	1.79	0.105	0.479	0.858	0.135	3.43	1.53	-1.34	-1.56	-1.15	0.273	-0.806	2.76	1.8	2.87	0.894	0.901	1.01	0.619	3.8	0.887	-0.234	-0.129	0.788	0.625	1.83	1.33	0.759	-0.988	2.17	3.57	3.25	1.4	-0.144	2.16	2.26	1.03	1.28	2.23	1.94	2.81	2.56	2.27	2.08	1.8	1.83	0.724	2.4	0.136	2.32	3.99	-0.412	-0.886	1.9	0.649	1.17	0.0939	0.277	0.6	2.87	0.438	0.237	0.842	0.59	0.815	0	0.0132	0.0146	0.0135	0.0667	0	0	0	0	0.037	0.0118	0	0	0	0	0.0147	0.00893	0	0.00635	0	0	0.00233	0	0.0328	0.0116	0	0	0	0	0	0.013	0.00668	0.026	0	0	0.0119	0	0.0294	0	0	0	0	0	0.0119	0.00487	0.00549	0	0.00813	0.0123	0.0225	0.00229	0.00243	0.0183	0.0256	0.00613	0.0151	0.0131	0.0125	0.0162	0.0222	0.0141	0.0137	0.0251	0.00772	0	0.0203	0	0.0213	0.0811	0	0	0.013	0	0.00327	0	0	0	0.0192	0.00476	0	0	0	0	0.00582	0.0101	-0.852	1.08	-3.37	0.00116	0.121	0.222	-0.934
chr3-152384387-152384887	Ast	-1.19	0.363	1.13	1.44	3.34	1.23	1.86	1.92	3.33	0.851	1.68	-0.249	1.94	-0.242	-1.26	-0.238	-0.45	2.09	0.569	2.43	0.479	0.858	0.135	0.621	2.75	0.243	-1.56	1.65	0.273	-0.806	-0.697	1.27	1.28	0.894	0.901	2.59	2.2	0.629	0.887	-0.234	-0.129	3.11	2.95	-0.494	0.483	1.61	2.47	2.17	1.25	0.0802	2.54	1.44	1.53	1.78	2.99	2.1	2.76	1.09	2.68	0.241	2.27	0.496	2.11	2.19	2.31	1.03	3.31	1.76	0.289	3.68	-0.886	1.05	0.649	-1.15	0.0939	1.86	2.18	2.13	1.17	0.237	0.842	0.59	3.14	0	0.00877	0.0073	0.0135	0.0667	0	0.0098	0.0172	0.0276	0	0.0148	0	0.0143	0	0	0	0.00446	0.00658	0.00317	0.00735	0	0.00233	0	0	0.0289	0.00565	0	0.00444	0	0	0	0.00445	0.013	0	0	0.0238	0.0179	0	0	0	0	0.0312	0.0294	0	0.00243	0.011	0.0142	0.0163	0	0	0.00686	0.00487	0.0137	0.0128	0.0276	0.0252	0.0196	0.00625	0.0162	0	0.0211	0.00458	0.0282	0.00772	0.0154	0.00676	0.0253	0.0182	0	0.0333	0	0.00435	0	0	0	0.0123	0.0192	0.0192	0.00952	0	0	0	0.0256	0.00674	0.0117	-0.95	1.19	-4.06	0.000117	0.0581	0.108	1.03
chr3-152447054-152447554	Ast	1.13	2.29	1.87	1.89	1.02	3.55	0.271	1.92	1.21	0.851	-0.978	2.07	2.12	-0.242	-1.26	-0.238	-2.04	-0.231	3.07	0.105	2.06	2	0.135	2.21	1.17	-1.34	-1.56	1.65	0.273	2.65	-0.697	-1.9	-0.3	4.06	0.901	-0.575	0.619	0.629	0.887	-0.234	-0.129	0.788	0.625	1.09	2.07	1.9	1.33	1.8	1.25	0.0802	1.4	-1.73	0.397	-0.546	1.77	1.14	2.76	1.94	2.81	0.241	1.91	0.859	2.2	0.605	2.31	0.289	0.136	1.61	3.1	1.91	-0.886	-1.27	0.649	2.02	3.55	3.08	2.92	2.13	1.17	0.237	3.16	0.59	2.4	0.00746	0.0219	0.0146	0.0135	0	0.0323	0	0.0172	0.0069	0	0.00296	0.00694	0.0143	0	0	0	0	0	0.0159	0	0.012	0.00698	0	0.0164	0.0116	0	0	0.00889	0	0.0242	0	0	0	0.0233	0	0	0	0	0	0	0	0	0	0.0119	0.0122	0.0165	0.00948	0.0163	0	0	0.00229	0	0.00457	0	0.0153	0.0126	0.0196	0.0125	0.0162	0	0.0141	0.00686	0.0282	0.00386	0.0154	0.00676	0	0.0152	0.0541	0.0111	0	0	0	0.00654	0.0162	0.0247	0.0192	0.0192	0.00476	0	0.0526	0	0.0256	0.00628	0.0102	-0.822	1.04	-2.96	0.00412	0.182	0.32	-2.01
chr3-153373633-153374133	Ast	1.13	0.363	-0.454	-2.02	1.02	1.23	0.271	0.333	3.53	0.851	-0.241	-0.249	1.94	-0.242	-1.26	2.08	1.87	3.23	-1.02	0.105	2.8	0.858	0.135	0.621	3.57	2.12	2.14	-1.15	0.273	1.52	-0.697	0.423	-0.3	0.894	0.901	1.75	2.2	0.629	0.887	-0.234	3.04	0.788	3.79	-0.494	2.55	1.24	0.597	-1	1.25	3.25	3.17	3.7	1.98	2.62	2.11	1.41	2.52	0.352	2.38	0.241	2.56	1.15	1.67	3.11	0.724	2.16	1.72	1.61	2.61	-0.412	2.28	1.05	2.97	1.17	0.0939	0.277	4.06	0.546	2.02	0.237	0.842	0.59	2.4	0.0149	0.00877	0	0	0	0	0	0	0.0276	0	0.00296	0	0.0114	0	0	0.0098	0.0134	0.0197	0	0	0.012	0.00233	0	0	0.052	0.0113	0.0107	0	0	0.00806	0	0.00223	0	0	0	0.0119	0.0179	0	0	0	0.04	0	0.0588	0	0.0122	0.00549	0.00474	0	0	0.0112	0.00915	0.0219	0.0183	0.0128	0.0123	0.0151	0.0131	0.00625	0.0129	0	0.0211	0.00915	0.0188	0.0193	0	0.0203	0.0127	0.0182	0.027	0	0.0263	0.00435	0.0149	0.00327	0	0	0.0385	0	0.00952	0	0	0	0.0256	0.00704	0.0118	-1.13	1.24	-4.22	6.61e-05	0.047	0.0883	1.53
chr3-153977085-153977585	Ast	4.59	3.97	3.79	5.04	1.02	1.23	2.59	3.5	4.02	3.17	4.38	3.45	4.3	3.66	4.1	3.22	4.71	2.94	4.41	0.105	4.18	4.91	1.72	2.94	4.03	4.59	4.05	4.91	0.273	3.72	1.62	3.66	3.61	0.894	0.901	4.47	3.79	2.95	3.21	-0.234	5	3.11	3.79	3.41	4.5	4.63	3.87	4.49	1.25	4.17	4.29	4.71	4.58	3.15	4.85	4.68	2.52	3.98	4.92	3.05	3.5	4.79	4.62	5.04	0.724	4.2	4.38	4.49	2.61	3.29	3.64	4.7	3.82	4.34	4.18	3.98	5.24	4.63	3.9	4.14	4.01	4.29	3.99	0.104	0.0746	0.0365	0.128	0	0	0.0098	0.0517	0.0345	0.037	0.0976	0.0208	0.06	0.0548	0.0346	0.0147	0.112	0.0132	0.0413	0	0.0361	0.0488	0.0179	0.0164	0.0809	0.0847	0.0294	0.0756	0	0.0403	0.00649	0.0267	0.039	0	0	0.0833	0.0357	0.0147	0.0172	0	0.16	0.0312	0.0588	0.0476	0.0462	0.104	0.0332	0.0894	0	0.0449	0.0206	0.0584	0.105	0.0385	0.117	0.139	0.0196	0.0438	0.0777	0.0444	0.0352	0.087	0.141	0.0656	0	0.0811	0.0633	0.103	0.027	0.0333	0.0789	0.0652	0.0299	0.0294	0.0216	0.0494	0.115	0.0962	0.0476	0.1	0.105	0.0769	0.0513	0.0504	0.0692	-0.634	3.61	-3.06	0.003	0.165	0.293	-1.74
chr3-154050649-154051149	Ast	3.45	3.33	2.35	4.01	1.02	1.23	0.271	3.5	3.09	0.851	3.22	-0.249	2.12	-0.242	0.323	2.08	2.72	-0.231	2.68	0.105	0.479	3.96	0.135	2.94	1.82	3.41	3.29	3.89	0.273	2	2.11	1.8	-0.3	0.894	0.901	2.59	0.619	4.33	0.887	2.09	3.57	0.788	0.625	-0.494	3.45	3.3	3.26	2.7	1.25	2.89	3.6	3.32	3.43	2.91	3.97	3.08	0.642	2.47	3.24	2.56	3.19	3.84	1.8	4.15	3.89	3.1	2.94	3.09	3.46	1.91	3.36	2.63	2.97	3.49	2.42	3.08	0.6	0.546	3.25	3.04	0.842	2.91	0.815	0.0448	0.0439	0.0146	0.0572	0	0	0	0.0345	0.0207	0	0.0503	0	0.0143	0	0.00314	0.0049	0.0357	0	0.00952	0	0	0.0256	0	0.0164	0.0231	0.0395	0.0214	0.0356	0	0.0161	0.013	0.00668	0	0	0	0.0238	0	0.0588	0	0.00885	0.06	0	0	0	0.0292	0.044	0.019	0.0244	0	0.0225	0.0137	0.0219	0.0411	0.0256	0.0521	0.0453	0.00654	0.025	0.0259	0.0222	0.0282	0.0389	0.0219	0.0347	0.0308	0.0338	0.0253	0.0456	0.0541	0.0111	0.0526	0.0174	0.0149	0.0196	0.00541	0.0247	0	0	0.0238	0.05	0	0.0192	0	0.0201	0.0279	-0.906	2.24	-3.9	0.000201	0.0671	0.126	0.568
chr3-156443942-156444442	Ast	-1.19	-0.374	-0.454	0.79	1.02	3.55	2.59	1.92	1.21	3.17	1.83	1.34	1.5	-0.242	-1.26	-0.238	1.42	3.47	-1.02	2.43	0.479	-1.46	3.59	0.621	2.27	0.98	1.61	0.432	0.273	-0.806	3	2.01	-0.3	3.22	0.901	-0.575	0.619	0.629	0.887	-0.234	-0.129	2.37	0.625	1.83	0.483	1.61	3.1	1.8	3.57	2.4	2.25	1.97	1.25	-0.546	1.77	1.41	2.96	2.67	1.1	1.83	2.27	1.39	2.11	1.34	0.724	2.4	0.136	1.27	2.61	-0.412	1.44	2.43	0.649	0.432	2.42	0.277	2.92	0.546	2.94	0.237	0.842	2.18	0.815	0	0.00439	0	0.00337	0	0.0323	0.0196	0.0172	0.0069	0.037	0.0178	0.00694	0.0114	0	0	0	0.0134	0.0132	0	0.00735	0	0	0.0536	0	0.0289	0.00565	0.00535	0.00444	0	0	0.0195	0.00668	0	0.0233	0	0	0	0	0	0	0	0.0312	0	0.0119	0.00487	0.0165	0.019	0.00813	0.0123	0.0112	0.00458	0.0073	0.00913	0	0.0123	0.0176	0.0261	0.0188	0.00647	0.0222	0.0141	0.00915	0.0282	0.00386	0	0.0203	0	0.0152	0.027	0	0.0132	0.013	0	0.00327	0.00541	0	0.0192	0	0.0238	0	0	0.0192	0	0.00704	0.0112	-0.89	1.28	-3.58	0.00059	0.0986	0.181	-0.359
chr3-157070518-157071018	Ast	-1.19	2.13	3.25	3.47	1.02	1.23	0.271	3.5	1.21	0.851	2.3	2.92	3.25	-0.242	1.06	2.93	2.82	2.58	-1.02	0.105	0.479	2.24	0.135	0.621	2.75	1.83	2.34	2.55	2.59	-0.806	2.47	2.49	3.79	4.06	0.901	-0.575	0.619	0.629	0.887	2.09	-0.129	0.788	4.08	-0.494	3.12	3.72	0.597	3.75	1.25	2.4	4.03	2.36	1.25	1.78	3.29	3.68	1.38	1.09	2.19	0.241	3.35	1.78	2.64	2.93	0.724	2.61	0.136	3.39	3.1	-0.412	1.44	1.05	0.649	2.31	3.79	0.277	0.6	0.546	1.66	2.56	0.842	0.59	3.62	0	0.0219	0.0292	0.037	0	0	0	0.0345	0.0069	0	0.0266	0.0208	0.0314	0	0.00314	0.0098	0.0312	0.0132	0	0	0	0.00465	0	0	0.0289	0.0113	0.0107	0.0133	0.0154	0	0.013	0.0111	0.0519	0.0465	0	0	0	0	0	0.00885	0	0	0.0588	0	0.0146	0.0495	0.00474	0.0488	0	0.0112	0.016	0.0073	0.0137	0.0128	0.0307	0.0831	0.0131	0.00625	0.0162	0	0.0352	0.0114	0.0376	0.0116	0	0.0338	0	0.0517	0.027	0	0.0132	0.00435	0	0.0098	0.0162	0	0	0	0.00952	0.025	0	0	0.0513	0.0139	0.0215	-0.763	1.75	-2.91	0.00476	0.193	0.333	-2.13
chr3-157175592-157176092	Ast	1.62	2.57	3.63	3.27	1.02	2.82	3.08	4.03	3.87	0.851	2.72	2.07	2.79	2.08	2.83	2.57	1.67	2.09	0.569	2.43	0.479	2.24	2.46	0.621	3	0.98	2.96	2.93	0.273	2	3	1.8	2.51	3.22	3.22	2.23	0.619	2.95	2.47	-0.234	-0.129	3.11	2.21	1.83	3.02	2.96	3.4	3.25	1.25	3.25	2.25	3.23	3.12	2.26	3.7	3.19	2.76	3.02	2.19	1.83	2.8	2.55	3.3	3.41	2.31	2.4	3.84	3.39	1.87	2.4	3.02	2.43	0.649	3.49	2.42	2.6	2.18	2.87	2.94	1.82	0.842	0.59	3.14	0.0224	0.0219	0.0292	0.037	0	0.0323	0.0196	0.0517	0.0276	0	0.0444	0.00694	0.0257	0.0137	0.0126	0.0098	0.0134	0.00658	0.00317	0.00735	0	0.00698	0.0179	0	0.0462	0.00565	0.016	0.0178	0	0.0161	0.0195	0.00668	0.026	0.0233	0.0312	0.0238	0	0.0147	0.0172	0	0	0.0312	0.0294	0.0238	0.0195	0.0275	0.0237	0.0407	0	0.0225	0.00686	0.0219	0.0365	0.0256	0.0583	0.0554	0.0196	0.0312	0.0194	0.0222	0.0282	0.0206	0.0752	0.0232	0.0154	0.027	0.0253	0.0638	0.027	0.0222	0.0395	0.013	0	0.0196	0.00541	0.0123	0.0192	0.0192	0.0238	0.025	0	0	0.0256	0.0175	0.0288	-0.617	2.38	-3.37	0.00117	0.122	0.223	-0.946
chr3-157436611-157437111	Ast	1.98	1.5	-0.454	2.38	3.34	1.23	0.271	3.5	-0.373	0.851	1.96	1.34	2.43	2.08	1.55	-0.238	1.42	-0.231	1.79	1.69	0.479	2.93	2.94	0.621	2.06	0.98	1.61	3.6	0.273	1.52	1.62	-0.314	2.02	0.894	0.901	-0.575	0.619	0.629	0.887	2.09	2.19	0.788	0.625	1.09	3.21	4.22	-0.988	2.46	1.25	0.0802	2.25	1.97	3.03	1.78	2.62	3.55	1.86	1.57	2.38	1.83	2.8	2.33	2.11	2.72	0.724	2.79	3.31	3.04	0.289	1.17	2.81	2.43	3.82	-1.15	0.0939	2.6	0.6	3.72	2.02	1.82	0.842	0.59	3.14	0.00746	0.0132	0	0.0236	0.0667	0	0	0.0345	0	0	0.0207	0.00694	0.02	0.0137	0.00629	0	0.0134	0	0.00635	0.00735	0	0.0116	0.0357	0	0.0173	0.0113	0.00535	0.0311	0	0.00806	0.00649	0.00223	0.013	0	0	0	0	0	0	0.00885	0.02	0	0	0.0119	0.0195	0.0769	0	0.0244	0	0	0.00458	0.00487	0.0274	0.0128	0.0215	0.0655	0.0131	0.0188	0.0129	0.0222	0.0211	0.016	0.0313	0.0116	0	0.027	0.0253	0.0426	0	0.0111	0.0395	0.013	0.0448	0	0	0.0123	0	0.0385	0.00952	0.025	0	0	0.0256	0.0101	0.02	-0.787	1.64	-3.25	0.00169	0.136	0.25	-1.26
chr3-157437787-157438287	Ast	2.9	3.25	1.87	3.96	1.02	1.23	1.86	2.66	3.33	2.44	3.05	2.92	3.71	2.93	3.38	4.15	3.17	-0.231	2.89	3.56	0.479	3.29	0.135	0.621	2.88	2.56	4.22	3.6	0.273	2.89	-0.697	2.74	2.87	0.894	0.901	3.67	2.94	2.95	0.887	1.35	3.04	0.788	0.625	3.75	3.72	2.83	2.71	4.49	3.57	2.4	3.94	3.48	4.23	2.62	3.36	3.26	2.52	3.29	4.02	1.83	3.01	3.42	2.98	3.54	3.53	3.83	3.6	3.6	2.61	3.5	1.92	3.37	3.82	3.6	2.42	3.45	3.41	2.87	3.1	2.56	0.842	2.91	4.52	0.0448	0.0482	0.0073	0.0539	0	0	0.0098	0.0172	0.0276	0.037	0.0473	0.0208	0.0457	0.0411	0.0252	0.0245	0.0536	0	0.0127	0.0221	0	0.0186	0	0	0.0462	0.0226	0.0348	0.0311	0	0.0242	0	0.0156	0.039	0	0	0.0595	0.0357	0.0147	0	0.00885	0.04	0	0	0.0714	0.0316	0.033	0.00948	0.0976	0.0123	0.0112	0.0183	0.0268	0.0685	0.0256	0.0491	0.0655	0.0196	0.05	0.0356	0.0222	0.0211	0.0412	0.0596	0.0232	0.0308	0.0541	0.038	0.0729	0.027	0.0333	0.0263	0.0304	0.0448	0.0196	0.00541	0.0247	0.0385	0.0192	0.0333	0.025	0	0.0192	0.103	0.0277	0.0374	-0.639	2.73	-3.27	0.00161	0.133	0.246	-1.21
chr3-157532541-157533041	Ast	1.62	3	3.01	4.25	1.02	1.23	4.36	2.66	2.8	3.17	2.65	4.14	3.65	2.93	2.44	2.57	2.72	2.09	2.15	0.105	0.479	3.29	3.31	2.94	3.32	2.56	3.57	2.55	0.273	3.1	2.76	2.74	-0.3	2.48	0.901	3.13	3.79	0.629	3.21	3.47	-0.129	4.49	4.33	2.97	2.68	2.83	3.1	2.7	1.25	2.89	4.44	2.79	3.12	2.26	3.54	3.81	2.23	3.02	3.65	3.41	3.96	4.26	3.92	2.72	3.89	2.79	4.53	3.91	3.75	3.05	3.02	2.63	3.82	3.6	2.42	2.6	0.6	3.35	3.25	0.237	0.842	2.18	4.52	0.0149	0.0351	0.0219	0.0572	0	0	0.0392	0.0172	0.0069	0.037	0.0325	0.0347	0.0343	0.0274	0.0126	0.0098	0.0312	0.00658	0.00635	0	0	0.014	0.0357	0.0164	0.0462	0.0226	0.0241	0.0133	0	0.0323	0.0195	0.0134	0	0.0233	0	0.0357	0.0357	0	0.0172	0.0265	0	0.0625	0.0588	0.0357	0.0146	0.0275	0.019	0.0325	0	0.0225	0.0206	0.0122	0.032	0.0128	0.0429	0.0756	0.0131	0.0312	0.0259	0.0444	0.0493	0.0572	0.0846	0.0116	0.0308	0.027	0.0633	0.0729	0.0811	0.0333	0.0526	0.0174	0.0149	0.0229	0.00541	0.0123	0	0.0385	0.0238	0	0	0.0192	0.0769	0.0224	0.034	-0.577	2.77	-2.87	0.00526	0.199	0.343	-2.21
chr3-159848703-159849203	Ast	1.98	0.849	3.01	2.84	1.02	1.23	0.271	0.333	-0.373	0.851	1.14	1.34	1.74	2.57	1.06	2.93	0.772	2.58	-1.02	0.105	0.479	2.44	0.135	0.621	1.82	-1.34	0.759	-1.15	0.273	2	-0.697	-1.9	1.28	0.894	0.901	-0.575	2.94	2.21	0.887	-0.234	3.57	0.788	0.625	2.97	1.86	2.34	1.33	2.17	1.25	0.0802	1.89	2.18	0.397	1.78	2.11	1.14	2.96	1.09	1.75	0.241	1.91	2.08	2.01	1.34	0.724	3.35	0.136	2.22	3.46	-0.412	1.44	-1.27	0.649	1.17	3.26	2.6	3.77	0.546	2.02	2.56	2.43	0.59	3.99	0.0149	0.00877	0.0219	0.0236	0	0	0	0	0	0	0.00888	0.00694	0.00857	0.0274	0.00629	0.0098	0.00893	0.0132	0	0	0	0.0093	0	0	0.0173	0	0.00267	0	0	0.0161	0	0	0.013	0	0	0	0.0179	0.0147	0	0	0.04	0	0	0.0357	0.0122	0.022	0.00474	0.0244	0	0	0.00458	0.00973	0.00457	0.0128	0.0153	0.0151	0.0196	0.00625	0.00971	0	0.0141	0.0114	0.0282	0.00386	0	0.0405	0	0.0243	0.0541	0	0.0132	0	0	0.00327	0.0108	0.0123	0.0192	0	0.00952	0.025	0.0526	0	0.0513	0.0075	0.0121	-0.795	1.33	-3.06	0.00305	0.166	0.295	-1.76
chr3-159849340-159849840	Ast	3.94	0.363	2.72	2.74	1.02	1.23	3.44	2.66	2.8	0.851	2.48	2.92	2.99	1.34	3.26	3.67	1.67	3.23	3.38	3.56	3.65	2.93	1.72	4.32	1.82	3.3	2.68	4.34	3.44	2.65	3	1.56	3.79	0.894	0.901	3.33	2.94	3.44	0.887	2.09	3.33	0.788	0.625	2.97	2.55	2.96	1.33	2.9	1.25	2.89	-0.92	1.97	0.883	4.1	2.51	2.02	2.23	1.57	2.38	2.56	3.19	2.97	3.13	2.19	0.724	1.87	0.136	3.04	2.61	1.91	3.2	2.43	0.649	3.49	2.42	0.277	2.92	0.546	1.17	0.237	0.842	0.59	0.815	0.0522	0.00439	0.0146	0.0236	0	0	0.0196	0.0172	0.0138	0	0.0237	0.0139	0.0257	0.0137	0.0189	0.0147	0.0134	0.0197	0.0159	0.0221	0.012	0.0116	0.0179	0.0492	0.0173	0.0339	0.0134	0.0444	0.0308	0.0242	0.0195	0.00668	0.0519	0	0	0.0357	0.0179	0.0294	0	0.00885	0.06	0	0	0.0357	0.0122	0.033	0.00474	0.0325	0	0.0225	0	0.00973	0.00913	0.0641	0.0215	0.0227	0.0196	0.0125	0.0129	0.0222	0.0282	0.0252	0.0502	0.00772	0	0.0135	0	0.0456	0.027	0.0111	0.0395	0.0087	0	0.0196	0.00541	0	0.0192	0	0.00476	0	0	0	0	0.0194	0.0174	0.714	2.24	3.2	0.00201	0.143	0.26	-1.4
chr3-160812564-160813064	Ast	2.9	2.29	-0.454	2.38	1.02	1.23	0.271	0.333	-0.373	3.17	1.83	-0.249	2.68	2.08	1.06	2.93	1.67	2.09	-1.02	2.43	0.479	2.44	2.46	0.621	1.82	0.98	1.24	2.31	0.273	2.36	1.62	2.19	-0.3	0.894	0.901	1.01	2.2	0.629	0.887	2.57	2.19	3.11	2.21	2.31	1.33	2.69	1.33	1.32	2.84	1.67	1.89	2.66	3.57	2.62	3.36	1.28	-0.943	1.94	2.68	3.41	2.56	3.18	2.36	2.19	4.81	2.4	1.72	1.89	1.87	1.91	0.699	2.43	0.649	2.93	0.0939	3.45	2.18	2.13	3.38	0.237	0.842	0.59	2.4	0.0373	0.0219	0	0.0236	0	0	0	0	0	0.037	0.0237	0	0.0257	0.0274	0.00629	0.0098	0.0223	0.0132	0	0.00735	0	0.0116	0.0179	0	0.0231	0.0113	0.00802	0.0133	0	0.0161	0.00649	0.00668	0	0	0	0.0119	0.0179	0	0	0.0177	0.02	0.0625	0.0294	0.0357	0.00973	0.0275	0.00948	0.00813	0.0123	0.0112	0.00458	0.0146	0.0502	0.0385	0.0491	0.0202	0	0.0188	0.0194	0.0444	0.0211	0.0297	0.0502	0.0116	0.0615	0.027	0.0127	0.0182	0.027	0.0111	0.0132	0.0174	0	0.0196	0	0.0247	0.0192	0.0192	0.0286	0	0	0	0.0256	0.0129	0.0209	-0.702	1.76	-3.07	0.00294	0.164	0.292	-1.72
chr3-161069819-161070319	Ast	2.27	2.57	2.72	3.6	3.34	1.23	0.271	0.333	1.21	3.17	0.607	2.56	1.74	-0.242	1.06	2.57	3.32	2.09	2.15	2.91	2.06	2.93	2.46	2.21	3.22	2.56	1.61	2.75	0.273	3.1	2.76	1.27	2.87	3.22	0.901	-0.575	3.79	2.21	0.887	2.09	2.68	0.788	3.79	1.83	3.45	4.74	2.18	2.9	4.42	0.0802	2.78	2.36	2.16	2.26	2.39	3.76	3.81	1.94	2.38	2.56	3.86	3.42	2.28	1.34	0.724	3.23	3.6	3.09	3.99	1.17	2.81	3.37	0.649	3.37	0.0939	4.67	2.92	0.546	2.31	0.237	0.842	0.59	0.815	0.0224	0.0263	0.0146	0.0471	0.0667	0	0	0	0.0069	0.037	0.00888	0.0139	0.00857	0	0.00629	0.0098	0.0446	0.00658	0.00635	0.0147	0.012	0.0116	0.0179	0.0164	0.0578	0.0282	0.00802	0.0222	0	0.0323	0.026	0.00445	0.026	0.0233	0	0	0.0357	0.0147	0	0.00885	0.04	0	0.0588	0.0119	0.0292	0.115	0.00948	0.0325	0.037	0	0.00915	0.0122	0.0228	0.0256	0.0215	0.0831	0.0523	0.0188	0.0162	0.0222	0.0563	0.0252	0.0345	0.00386	0	0.0473	0.0253	0.0517	0.0811	0.0111	0.0395	0.0261	0	0.0196	0	0.0741	0.0192	0	0.0143	0	0	0	0	0.0165	0.0289	-0.73	2.23	-3.33	0.00133	0.126	0.232	-1.05
chr3-161222702-161223202	Ast	1.98	3.09	2.72	2.74	1.02	4.4	3.97	1.92	-0.373	2.44	2.19	3.21	2.12	2.08	-1.26	-0.238	2.92	1.35	-1.02	3.81	0.479	2.62	0.135	0.621	1.82	2.36	1.61	2.93	1.86	2.36	-0.697	2.35	1.28	0.894	0.901	2.59	0.619	2.95	0.887	2.57	3.78	0.788	0.625	-0.494	2.92	2.14	1.33	2.9	1.25	2.4	1.4	2.52	1.98	3.7	2.72	2.67	1.86	2.47	1.99	3.41	2.27	2.73	3.26	2.93	0.724	1.87	0.136	3.39	0.289	1.91	1.44	3.77	0.649	1.65	0.0939	3.08	2.18	2.87	3.81	3.41	3.16	0.59	0.815	0.0149	0.0439	0.0219	0.0236	0	0.0645	0.0196	0.0172	0	0.037	0.0266	0.0208	0.0114	0.0137	0	0	0.0268	0.00658	0	0.0221	0	0.0116	0	0	0.0116	0.0169	0.00535	0.0178	0.0154	0.0161	0	0.00891	0.013	0	0	0.0238	0	0.0147	0	0.0177	0.06	0	0	0	0.0146	0.022	0.00474	0.0244	0	0.0112	0.00229	0.017	0.0137	0.0513	0.0245	0.0428	0.0131	0.0188	0.00971	0.0444	0.0211	0.0206	0.0596	0.0154	0	0.0135	0	0.0547	0	0.0111	0.0132	0.0391	0	0.00654	0	0.0247	0.0192	0.0192	0.0381	0.05	0.0526	0	0	0.0133	0.0213	-0.815	1.92	-3.43	0.000973	0.115	0.211	-0.787
chr3-164179218-164179718	Ast	-1.19	0.363	2.35	-0.432	1.02	2.82	1.86	0.333	1.95	3.17	-0.978	2.56	1.74	2.08	-1.26	1.35	-2.04	-0.231	-1.02	0.105	0.479	2	0.135	3.79	-1.64	0.243	0.759	-1.15	0.273	-0.806	-0.697	0.908	1.28	0.894	3.22	2.59	0.619	3.44	3.21	-0.234	2.19	0.788	2.21	-0.494	2.07	-1.56	-0.988	3.25	1.25	0.0802	2.54	1.44	1.53	2.91	1.03	2.02	-0.943	2.23	2.19	1.83	1.91	1.15	-0.0415	3.88	0.724	0.289	0.136	1.45	0.289	-0.412	-0.886	1.53	0.649	2.55	0.0939	0.277	0.6	0.546	1.17	3.7	2.43	2.91	0.815	0	0.00877	0.0146	0.00337	0	0.0323	0.0098	0	0.0069	0.037	0.00296	0.00694	0.0114	0.0137	0	0.0049	0	0	0	0	0	0.00698	0	0.0164	0	0.00565	0.00267	0	0	0	0	0.00445	0.013	0	0.0312	0.0119	0	0.0294	0.0172	0	0.02	0	0.0294	0	0.0073	0	0	0.0325	0	0	0.00686	0.00487	0.0183	0.0513	0.0092	0.0252	0	0.0188	0.00971	0.0222	0.0141	0.00915	0.0094	0.0232	0	0.00676	0	0.0182	0	0	0	0.0087	0	0.0131	0	0	0	0	0.00476	0.05	0.0526	0.0192	0	0.00505	0.0105	-0.994	1.03	-3.43	0.000967	0.115	0.211	-0.781
chr3-165193770-165194270	Ast	1.13	0.363	1.87	2.23	1.02	1.23	1.86	2.66	1.95	0.851	1.52	2.07	1.5	1.34	0.323	2.57	0.287	1.35	-1.02	0.105	2.8	2.24	1.72	3.43	1.17	1.83	0.0218	-1.15	3.44	-0.806	2.47	-1.9	2.02	3.22	0.901	3.13	0.619	3.8	4.06	2.09	-0.129	0.788	3.79	-0.494	1.86	0.0225	3.77	2.7	1.25	2.4	2.78	1.08	2.47	3.36	1.03	2.02	1.86	2.23	2.38	3.05	2.8	2.08	2.01	2.93	3.05	2.4	2.46	1.89	0.289	3.05	0.699	2.81	2.97	1.17	0.0939	0.277	0.6	0.546	1.17	0.237	0.842	0.59	4.52	0.00746	0.00439	0.0073	0.0168	0	0	0.0098	0.0345	0.0069	0	0.0148	0.00694	0.0114	0.0137	0.00314	0.0098	0.00446	0.00658	0	0	0.012	0.00698	0.0179	0.0492	0.00578	0.00565	0.00267	0	0.0462	0	0.013	0	0.013	0.0233	0	0.0357	0	0.0294	0.0172	0.00885	0	0	0.0588	0	0.0073	0.00549	0.0284	0.0407	0	0.0112	0.00686	0.00487	0.0228	0.0385	0.0092	0.0252	0.0131	0.025	0.0129	0.0444	0.0282	0.0137	0.0251	0.0154	0.0154	0.027	0.0253	0.0213	0	0.0222	0.0132	0.013	0.0149	0.00327	0	0	0	0	0.00476	0	0	0	0.0769	0.00842	0.0147	-0.886	1.66	-3.26	0.00165	0.135	0.248	-1.24
chr3-168047138-168047638	Ast	2.9	4.06	3.63	4.39	1.02	1.23	3.44	4.58	4.38	3.66	3.46	4.51	4.01	2.93	1.91	-0.238	4.03	2.94	4.34	3.81	3.65	4.26	3.31	2.94	4.38	2.12	3.79	3.89	0.273	3.59	2.47	3.66	2.51	0.894	0.901	3.95	0.619	0.629	2.47	2.09	3.57	0.788	4.08	3.9	4.14	3.39	3.87	4.49	4.06	3.54	3.47	4.05	3.2	3.54	4.05	3.92	4.34	3.9	3.9	2.56	3.63	3.57	4.02	2.93	4.18	3.1	3.6	4.13	4.2	4.63	3.36	3.77	3.82	3.7	2.9	3.45	2.92	3.72	3.61	4.14	3.16	4.29	3.14	0.0373	0.0658	0.0365	0.0808	0	0	0.0196	0.069	0.0552	0.0741	0.0562	0.0486	0.0429	0.0274	0.00629	0	0.0893	0.0132	0.0317	0.0221	0.0241	0.0326	0.0357	0.0164	0.0867	0.0169	0.0267	0.0311	0	0.0403	0.013	0.029	0.026	0	0	0.0714	0	0	0.0172	0.00885	0.08	0	0.0588	0.0476	0.0389	0.0495	0.0332	0.0813	0.0247	0.0337	0.0114	0.0316	0.0457	0.0513	0.0644	0.0831	0.0588	0.05	0.0388	0.0222	0.0352	0.0343	0.0909	0.0154	0.0308	0.0405	0.038	0.0851	0.108	0.0889	0.0526	0.0348	0.0299	0.0229	0.0108	0.0247	0.0192	0.0385	0.0429	0.1	0.0526	0.0769	0.0256	0.0366	0.0452	-0.545	3.3	-2.92	0.00458	0.19	0.329	-2.1
chr3-168116122-168116622	Ast	3.06	1.21	-0.454	2.74	1.02	1.23	0.271	0.333	2.8	0.851	2.19	3.45	2.99	2.08	0.323	1.35	2.72	-0.231	2.44	0.105	0.479	2.24	0.135	0.621	0.683	2.56	2.14	2.55	3.44	3.1	2.47	2.74	2.02	0.894	0.901	1.75	2.94	0.629	0.887	2.94	-0.129	0.788	0.625	-0.494	2.07	3.57	3.4	1.32	1.25	2.4	3.47	0.593	2.32	1.78	3.15	3.08	1.38	2.23	2.19	0.241	1.91	3.11	2.11	1.34	3.89	2.16	0.136	2.86	0.289	1.91	3.2	2.81	2.23	2.75	1.68	3.98	2.92	0.546	2.55	1.82	0.842	2.91	2.4	0.0373	0.00877	0	0.0269	0	0	0	0	0.0138	0	0.0237	0.0208	0.0257	0.0137	0.00314	0.0049	0.0312	0	0.00635	0	0	0.00698	0	0	0.00578	0.0226	0.00802	0.0178	0.0308	0.0403	0.013	0.0134	0.013	0	0	0.0119	0.0179	0	0	0.0177	0	0	0	0	0.0073	0.0495	0.0284	0.00813	0	0.0112	0.0137	0.00243	0.0228	0.0128	0.0368	0.0529	0.00654	0.0188	0.00971	0	0.0141	0.0229	0.0313	0.00386	0.0308	0.0135	0	0.0365	0	0.0111	0.0395	0.0174	0.0149	0.0131	0.00541	0.037	0.0192	0	0.019	0.025	0	0.0192	0.0256	0.0129	0.0197	-0.627	1.83	-3.03	0.00331	0.17	0.301	-1.83
chr3-168977903-168978403	Ast	2.51	1.5	-0.454	0.79	1.02	3.55	3.08	0.333	1.95	0.851	-0.241	-0.249	0.844	-0.242	0.323	-0.238	1.42	2.09	0.569	2.43	0.479	1.71	0.135	0.621	3	0.243	1.24	2.31	3.44	-0.806	1.62	0.908	-0.3	0.894	0.901	-0.575	0.619	0.629	0.887	-0.234	-0.129	0.788	2.95	2.68	0.483	2.69	2.18	2.17	2.84	2.4	2.54	-0.144	1.78	2.26	2.26	2.67	3.7	2.47	1.75	2.56	2.56	1.94	-1.26	1.34	0.724	1.51	0.136	1.45	0.289	2.76	1.44	1.05	0.649	1.17	1.68	3.98	2.92	2.87	-1.15	1.82	0.842	0.59	0.815	0.0224	0.0132	0	0.00673	0	0.0323	0.0196	0	0.0138	0	0.00592	0	0.00571	0	0.00314	0	0.0134	0.00658	0.00317	0.00735	0	0.00698	0	0	0.052	0.00565	0.00535	0.0133	0.0308	0	0.00649	0.00445	0	0	0	0	0	0	0	0	0	0	0.0294	0.0357	0.00487	0.0385	0.00474	0.0163	0.0123	0.0112	0.00915	0.00243	0.0183	0.0128	0.0184	0.0479	0.0458	0.025	0.0129	0.0222	0.0282	0.0183	0.00313	0.00386	0	0.0135	0	0.0152	0	0.0111	0.0132	0.00435	0	0.00327	0.00541	0.0247	0.0385	0.0192	0	0.025	0	0	0	0.00781	0.014	-0.749	1.33	-3.33	0.00135	0.126	0.233	-1.06
chr3-169811488-169811988	Ast	3.06	2.29	1.87	3.71	1.02	1.23	2.59	1.92	1.21	0.851	2.65	2.56	2.68	1.34	1.55	-0.238	2.72	-0.231	-1.02	2.43	0.479	1.71	0.135	2.94	4.03	0.243	2.68	3.09	0.273	3.1	-0.697	2.01	-0.3	0.894	0.901	2.23	0.619	3.8	2.47	2.09	2.19	0.788	2.21	-0.494	1.62	3.93	2.47	2.9	1.25	3.25	2.78	2.66	1.25	2.62	3.54	2.77	1.86	2.47	2.68	0.241	3.19	2.73	2.88	3.41	0.724	1.87	3.31	3.3	1.87	3.29	1.44	0.311	0.649	3.37	3.79	1.86	3.77	0.546	1.66	0.237	2.43	0.59	0.815	0.0299	0.0219	0.0073	0.0471	0	0	0.0098	0.0172	0.0069	0	0.0266	0.00694	0.0257	0.0137	0.00629	0	0.0357	0	0	0.00735	0	0.00698	0	0.0164	0.0809	0.00565	0.0107	0.0222	0	0.0323	0	0.0111	0	0	0	0.0238	0	0.0294	0.0172	0.00885	0.04	0	0.0294	0	0.0073	0.044	0.00948	0.0325	0	0.0225	0.00915	0.0122	0.0137	0.0385	0.0491	0.0479	0.0131	0.025	0.0227	0	0.0352	0.0206	0.0408	0.0232	0	0.0203	0.0253	0.0578	0.027	0.0333	0.0132	0.00435	0	0.0196	0.0162	0.0123	0.0769	0	0.00952	0	0.0526	0	0	0.0159	0.0233	-0.786	1.9	-3.18	0.00209	0.145	0.263	-1.44
chr3-171306677-171307177	Ast	3.45	3.87	3.01	4.32	1.02	4.4	4.66	2.66	2.8	0.851	4.21	1.34	3.87	3.22	4.29	4.72	3.85	-0.231	3.63	3.81	2.06	3.89	4.38	0.621	3.49	3.94	3.93	4.06	2.59	2.89	3	3.77	4.09	2.48	0.901	3.95	3.79	0.629	0.887	3.67	2.19	0.788	0.625	4.36	4.31	4.88	4.44	4.78	3.57	4.6	3.83	3.89	4.3	4.31	4.27	4.2	4.1	3.72	4.55	3.05	4.53	4.26	4.5	4.31	3.53	4.68	4.04	3.43	1.87	3.98	3.2	3.48	0.649	4.2	4.74	2.6	2.92	4.94	2.76	4.32	3.65	3.4	3.99	0.0522	0.0658	0.0219	0.0774	0	0.0645	0.049	0.0172	0.0138	0	0.0858	0.00694	0.0543	0.0411	0.044	0.0392	0.0625	0	0.0222	0.0147	0.012	0.0256	0.0714	0	0.052	0.0565	0.0294	0.0444	0.0154	0.0242	0.026	0.0267	0.0649	0.0233	0	0.0595	0.0357	0	0	0.0354	0.02	0	0	0.0714	0.0438	0.0989	0.0521	0.0976	0.0123	0.0674	0.016	0.0341	0.0822	0.0897	0.0798	0.103	0.0654	0.0438	0.0647	0.0444	0.0704	0.0572	0.122	0.0386	0.0308	0.108	0.038	0.0608	0.027	0.0556	0.0526	0.0304	0	0.0327	0.0324	0.0123	0.0192	0.0769	0.0238	0.075	0.105	0.0385	0.0513	0.0391	0.057	-0.629	3.39	-2.99	0.00375	0.177	0.312	-1.93
chr3-171383709-171384209	Ast	3.06	2.13	2.35	3.27	1.02	1.23	3.44	1.92	1.95	3.66	3.67	-0.249	2.79	2.57	3.26	2.08	2.72	2.58	1.79	0.105	2.06	3.39	1.72	0.621	3.92	2.91	2.34	3.37	0.273	3.1	-0.697	2.74	1.28	3.7	3.22	2.23	0.619	2.21	0.887	-0.234	1.46	0.788	2.21	3.41	3.29	3.57	3.1	3.25	1.25	3.78	2.78	3.63	3.2	3.15	3.7	3.26	3.45	2.85	3.9	0.241	3.19	3.8	3.34	3.11	3.89	3.46	2.94	3.04	3.1	1.91	1.92	2.43	2.23	2.31	0.0939	1.86	2.18	0.546	2.94	2.56	4.01	3.76	0.815	0.0448	0.0263	0.0146	0.0505	0	0	0.0294	0.0172	0.0069	0.0741	0.0562	0	0.0257	0.0137	0.022	0.0098	0.0446	0.0197	0.00317	0	0.012	0.0209	0.0179	0	0.0694	0.0339	0.0107	0.0311	0	0.0403	0	0.0134	0.013	0.0465	0.0312	0.0238	0	0.0147	0	0	0.02	0	0.0294	0.0595	0.0243	0.0659	0.0237	0.0407	0	0.0562	0.00915	0.0316	0.0457	0.0513	0.0552	0.068	0.0458	0.0375	0.055	0	0.0493	0.0526	0.0972	0.027	0.0308	0.0541	0.038	0.0517	0.0541	0.0111	0.0263	0.0174	0.0149	0.0098	0	0.0123	0.0192	0	0.0286	0.025	0.105	0.0577	0	0.0234	0.0386	-0.673	2.42	-3.19	0.00204	0.144	0.261	-1.42
chr3-171386589-171387089	Ast	0.393	1.5	1.87	1.44	1.02	1.23	2.59	3.14	-0.373	0.851	2.3	-0.249	0.844	1.34	-1.26	-0.238	0.772	-0.231	1.79	0.105	0.479	2	1.72	0.621	-0.0539	0.98	1.61	-1.15	0.273	-0.806	-0.697	0.423	-0.3	0.894	0.901	-0.575	2.94	0.629	0.887	-0.234	2.19	0.788	3.79	1.83	1.62	1.61	0.597	1.8	1.25	1.67	2.99	1.08	0.883	2.26	1.77	1.84	-0.943	1.09	1.46	0.241	0.689	1.94	1.54	1.83	0.724	1.03	0.136	1.89	3.99	-0.412	1.92	1.53	0.649	1.17	0.0939	1.86	0.6	3.72	2.55	0.237	0.842	2.91	0.815	0.00746	0.0175	0.0146	0.0101	0	0	0.0098	0.0345	0	0	0.0296	0	0.00571	0.0137	0	0	0.00893	0	0.00635	0	0	0.00465	0.0179	0	0.00578	0.00565	0.00802	0	0	0	0	0.00445	0	0	0	0	0.0179	0	0	0	0.02	0	0.0588	0.0119	0.0073	0.011	0.00474	0.0163	0	0.0112	0.00686	0.00487	0.00913	0.0256	0.0153	0.0252	0	0.00625	0.00971	0	0.00704	0.0137	0.0188	0.00772	0	0.00676	0	0.0182	0.0541	0	0.0263	0.0087	0	0.00654	0	0.0123	0	0.0385	0.0143	0	0	0.0385	0	0.00689	0.0108	-0.845	1.1	-3.85	0.000238	0.0706	0.132	0.423
chr3-171390332-171390832	Ast	2.27	3.17	3.45	4.13	1.02	1.23	2.59	0.333	1.21	0.851	3.91	2.56	2.43	-0.242	2.99	2.57	3.9	1.35	2.15	0.105	2.06	2.62	3.84	2.94	2.06	3.94	3.08	2.55	3.73	1.52	1.62	2.35	2.87	0.894	0.901	1.75	0.619	2.21	0.887	2.09	2.19	0.788	3.79	2.31	3.65	3.72	2.71	2.46	1.25	2.4	3.17	3.03	3.2	3.15	3.7	2.82	2.52	3.29	3.96	0.241	3.86	3.57	4.23	2.48	0.724	4.06	2.46	3.43	3.99	3.05	3.02	3.58	0.649	3.7	1.68	3.98	0.6	2.87	2.94	0.237	0.842	0.59	3.14	0.0224	0.0395	0.0292	0.0673	0	0	0.0098	0	0.0069	0	0.0799	0.0139	0.0229	0	0.0189	0.0098	0.0714	0.00658	0.00952	0	0.012	0.0116	0.0714	0.0164	0.0231	0.0678	0.0134	0.0133	0.0308	0.00806	0.00649	0.0134	0.039	0	0	0.0119	0	0.0147	0	0.00885	0.02	0	0.0294	0.0238	0.0316	0.0604	0.0142	0.0244	0	0.0112	0.00915	0.0195	0.0411	0.0385	0.0552	0.0453	0.0131	0.0375	0.0485	0	0.0423	0.032	0.116	0.0154	0	0.0608	0.0253	0.0608	0.0811	0.0333	0.0526	0.0348	0	0.0229	0.00541	0.0494	0	0.0192	0.019	0	0	0	0.0256	0.0242	0.0348	-0.685	2.42	-3.32	0.00136	0.126	0.233	-1.07
chr3-172596056-172596556	Ast	3.85	3.17	1.13	2.84	3.83	1.23	3.73	2.66	2.43	4.02	2.79	3.45	3.17	1.34	2.64	2.08	2.49	2.58	0.569	0.105	2.8	1.71	0.135	0.621	2.27	-1.34	2.52	2.75	0.273	2.36	1.62	0.423	1.28	2.48	0.901	3.67	3.79	0.629	0.887	2.57	3.04	0.788	4.08	1.83	3.59	3.3	2.47	2.9	1.25	2.89	1.89	2.66	1.98	3.7	2.39	2.87	2.76	2.85	2.81	0.241	2.8	3.42	2.93	3.27	0.724	1.87	2.46	4.02	0.289	2.76	2.57	3.58	0.649	3.49	3.79	3.98	0.6	0.546	4.14	0.237	0.842	2.91	4.27	0.0597	0.0395	0.0073	0.0269	0.133	0	0.0294	0.0172	0.0207	0.0741	0.0325	0.0208	0.0286	0.0137	0.0126	0.0049	0.0223	0.0132	0.00317	0	0.012	0.00465	0	0	0.0173	0	0.0107	0.0178	0	0.0161	0.00649	0.00445	0.013	0.0233	0	0.0357	0.0357	0	0	0.0177	0.04	0	0.0588	0.0119	0.0243	0.0385	0.0142	0.0325	0	0.0225	0.00458	0.0146	0.0183	0.0513	0.0184	0.0479	0.0261	0.025	0.0227	0	0.0282	0.032	0.047	0.0193	0	0.0135	0.0127	0.0851	0	0.0222	0.0395	0.0304	0	0.0196	0.0162	0.037	0	0	0.0429	0	0	0.0192	0.0769	0.0165	0.0271	-0.786	2.28	-3.38	0.00113	0.121	0.22	-0.912
chr3-173719779-173720279	Ast	1.98	2.13	-0.454	0.305	1.02	1.23	1.86	0.333	-0.373	0.851	-2.56	-0.249	0.358	-0.242	-1.26	-0.238	-2.04	-0.231	2.15	0.105	0.479	0.121	2.46	0.621	1.17	-1.34	2.34	2.02	0.273	2.36	1.62	-1.9	1.28	0.894	0.901	1.75	0.619	0.629	0.887	-0.234	-0.129	0.788	3.79	1.09	0.483	-1.56	0.597	2.17	1.25	0.0802	2.25	1.08	0.883	1.04	1.77	0.59	1.86	1.09	1.46	0.241	2.8	0.859	1.91	2.48	3.05	-1.3	0.136	2.32	3.46	-0.412	-0.886	1.9	0.649	3.37	1.68	0.277	0.6	3.72	1.17	2.56	0.842	0.59	0.815	0.0149	0.0175	0	0.00337	0	0	0.0098	0	0	0	0	0	0.00286	0	0	0	0	0	0.00317	0	0	0.00233	0.0179	0	0.0116	0	0.0107	0.0133	0	0.0161	0.00649	0	0.013	0	0	0.0119	0	0	0	0	0	0	0.0588	0.0119	0.00487	0	0.00474	0.0244	0	0	0.00458	0.00487	0.0137	0.0128	0.0184	0.0126	0.0131	0.0125	0.00647	0	0.0282	0.00686	0.0251	0.0116	0.0154	0	0	0.0274	0.027	0	0	0.0087	0	0.0163	0.00541	0	0	0.0385	0.00952	0.025	0	0	0	0.00444	0.0105	-0.96	0.904	-3.38	0.00112	0.121	0.22	-0.903
chr3-175608873-175609373	Ast	1.13	2.13	1.87	1.89	3.83	1.23	0.271	0.333	1.95	0.851	0.607	1.34	1.21	-0.242	-1.26	2.08	-2.04	-0.231	-1.02	0.105	0.479	1.71	0.135	0.621	1.17	2.91	0.759	1.17	0.273	-0.806	1.62	0.423	-0.3	0.894	0.901	1.75	0.619	0.629	0.887	-0.234	-0.129	0.788	0.625	2.68	2.55	1.9	2.92	1.32	1.25	0.0802	2.25	1.44	1.98	2.62	2.62	0.59	1.38	3.02	2.68	2.56	2.27	1.6	2.11	3.66	0.724	0.289	0.136	1.45	0.289	-0.412	1.44	3.12	0.649	1.17	0.0939	2.6	0.6	0.546	1.17	3.94	0.842	2.91	0.815	0.00746	0.0175	0.0073	0.0135	0.0667	0	0	0	0.0069	0	0.00888	0.00694	0.00571	0	0	0.0049	0	0	0	0	0	0.00465	0	0	0.0116	0.0282	0.00267	0.00444	0	0	0.00649	0.00223	0	0	0	0.0119	0	0	0	0	0	0	0	0.0238	0.0122	0.0165	0.0142	0.00813	0	0	0.00458	0.00487	0.0183	0.0256	0.0245	0.00756	0.00654	0.0312	0.0162	0.0222	0.0141	0.00915	0.0251	0.0232	0	0.00676	0	0.0152	0	0	0.0132	0.0217	0	0.00327	0	0.0123	0	0	0.00476	0.05	0	0.0192	0	0.00536	0.0119	-1.16	1.19	-4.78	8.05e-06	0.0234	0.0457	3.36
chr3-178075289-178075789	Ast	1.13	1.74	3.01	1.68	1.02	1.23	3.44	2.66	-0.373	0.851	-0.241	-0.249	1.5	-0.242	0.323	2.08	2.36	-0.231	1.31	0.105	3.29	2.44	0.135	0.621	-0.0539	-1.34	0.759	1.17	0.273	-0.806	-0.697	1.8	-0.3	0.894	0.901	-0.575	0.619	0.629	0.887	-0.234	-0.129	3.11	3.79	1.09	0.483	1.61	2.47	1.32	1.25	2.89	2.78	1.97	1.98	1.78	1.56	2.32	-0.943	2.85	1.99	0.241	2.27	1.15	1.67	2.72	3.05	2.4	0.136	2.01	2.61	-0.412	-0.886	-1.27	0.649	3.24	0.0939	0.277	0.6	3.35	1.17	0.237	0.842	0.59	0.815	0.00746	0.0132	0.0219	0.0101	0	0	0.0196	0.0172	0	0	0.00592	0	0.00857	0	0.00314	0.0049	0.0223	0	0.00317	0	0.0241	0.0093	0	0	0.00578	0	0.00267	0.00444	0	0	0	0.00668	0	0	0	0	0	0	0	0	0	0.0312	0.0588	0.0119	0.00243	0.011	0.0142	0.00813	0	0.0225	0.00915	0.0073	0.0183	0.0128	0.0092	0.0277	0	0.025	0.00971	0	0.0211	0.00686	0.0251	0.0116	0.0154	0.0203	0	0.0213	0.027	0	0	0	0	0.0163	0	0	0	0.0385	0.00476	0	0	0	0	0.00643	0.0114	-0.747	1.15	-3.04	0.0032	0.168	0.298	-1.8
chr3-179016404-179016904	Ast	1.98	2.29	2.72	0.79	1.02	1.23	2.59	3.14	-0.373	0.851	2.86	2.07	2.12	1.34	0.323	1.35	1.13	-0.231	2.15	0.105	2.8	2	0.135	0.621	1.53	0.98	1.9	0.432	0.273	-0.806	0.888	-0.314	2.02	0.894	3.22	-0.575	0.619	0.629	0.887	-0.234	2.19	0.788	0.625	2.31	2.07	0.0225	1.82	-1	1.25	3.25	2.25	1.97	2.16	1.04	3.42	2.18	1.86	1.09	2.93	1.83	2.27	2.44	1.06	0.605	3.05	0.289	1.72	2.01	0.289	2.76	1.44	2.63	0.649	0.432	0.0939	1.86	0.6	2.87	2.02	3.94	0.842	2.18	0.815	0.0149	0.0219	0.0146	0.00673	0	0	0.0098	0.0345	0	0	0.0414	0.00694	0.0143	0.0137	0.00314	0.0049	0.0179	0	0.00635	0	0.012	0.00698	0	0	0.0173	0.00565	0.00802	0.00444	0	0	0.00649	0.00223	0.013	0	0.0312	0	0	0	0	0	0.02	0	0	0.0238	0.00973	0.00549	0.00948	0	0	0.0225	0.00458	0.0073	0.0228	0.0128	0.0337	0.0327	0.0131	0.00625	0.0227	0.0222	0.0141	0.0137	0.0157	0.00386	0.0154	0.00676	0.0127	0.0243	0	0.0222	0.0132	0.0174	0	0.00327	0	0.0123	0	0.0385	0.0143	0.075	0	0.0192	0	0.00949	0.0141	-0.607	1.43	-2.88	0.00517	0.198	0.342	-2.2
chr3-181454347-181454847	Ast	1.62	2.43	-0.454	2.63	1.02	1.23	1.86	3.5	4.02	2.44	3.32	4	2.56	2.57	4.23	2.08	3.39	-0.231	2.89	2.91	2.06	1.34	0.135	0.621	3.32	1.46	3.19	2.02	3.08	4.4	4.16	3.31	2.02	3.22	2.49	2.59	2.94	3.44	0.887	-0.234	1.46	0.788	0.625	3.75	3.29	3.19	4.3	3.52	1.25	3.78	3.47	2.79	4.1	3.7	3.54	3.49	3.45	1.09	3.42	3.41	3.75	3.57	3.89	3.41	2.31	2.79	2.94	2.41	3.1	1.91	2.28	3.12	2.97	3.49	3.26	4.36	0.6	4.01	2.94	3.94	2.43	0.59	0.815	0.0149	0.0395	0	0.0236	0	0	0.0098	0.0345	0.0345	0.037	0.0592	0.0486	0.02	0.0274	0.0377	0.0098	0.0491	0	0.00952	0.0147	0.012	0.00698	0	0	0.0578	0.0113	0.0214	0.0178	0.0308	0.0887	0.0584	0.0223	0.026	0.0233	0.0312	0.0238	0.0357	0.0147	0	0	0.02	0	0	0.0476	0.0243	0.0495	0.0427	0.0569	0	0.0337	0.0137	0.0146	0.0685	0.0513	0.046	0.0806	0.0392	0.00625	0.0291	0.0444	0.0493	0.0412	0.0878	0.0193	0.0154	0.0473	0.0253	0.0334	0.0541	0.0222	0.0263	0.0304	0.0149	0.0196	0.0108	0.0617	0	0.0577	0.0238	0.1	0.0526	0	0	0.0256	0.0364	-0.672	2.62	-2.91	0.00476	0.193	0.333	-2.13
chr3-181463998-181464498	Ast	1.98	1.5	1.13	2.51	3.34	1.23	0.271	0.333	3.53	0.851	3.27	2.07	2.43	-0.242	1.06	2.08	3.17	2.58	0.569	0.105	0.479	0.121	0.135	2.21	-1.64	0.98	0.0218	2.93	0.273	2.36	0.888	-0.314	-0.3	0.894	0.901	1.75	0.619	0.629	0.887	2.09	-0.129	0.788	3.79	2.68	1.62	2.83	2.47	2.17	1.25	1.67	1.4	1.08	2.6	3.54	3.07	2.67	2.96	2.85	2.19	0.241	2.27	2.33	3.34	2.93	0.724	2.16	3.31	1.61	0.289	-0.412	1.92	3.12	0.649	3.09	2.42	1.86	3.77	2.13	1.17	0.237	0.842	2.18	0.815	0.0149	0.0132	0.0073	0.0168	0.0667	0	0	0	0.0345	0	0.0444	0.00694	0.0171	0	0.00314	0.0049	0.0402	0.0132	0.00317	0	0	0.00233	0	0.0164	0	0.0113	0.00267	0.0178	0	0.0161	0.00649	0.00223	0	0	0	0.0119	0	0	0	0.00885	0	0	0.0588	0.0238	0.0073	0.0275	0.0142	0.0163	0	0.0112	0.00458	0.00487	0.0274	0.0641	0.0307	0.0403	0.0261	0.0312	0.0162	0	0.0211	0.016	0.069	0.0154	0	0.0203	0.0127	0.0213	0	0	0.0263	0.0217	0	0.0163	0.00541	0.0123	0.0385	0.0192	0.00952	0	0	0.0192	0	0.011	0.0196	-0.949	1.62	-4.3	4.83e-05	0.0432	0.0798	1.8
chr3-181564155-181564655	Ast	-1.19	-1.96	2.35	1.44	1.02	1.23	0.271	2.66	1.95	0.851	1.83	2.07	1.5	-0.242	1.55	-0.238	-0.45	2.09	-1.02	0.105	3.65	0.121	2.46	2.94	1.82	0.243	-1.56	0.432	2.59	-0.806	1.62	-1.9	2.02	0.894	0.901	-0.575	0.619	0.629	0.887	2.09	-0.129	0.788	0.625	1.09	1.33	2.14	-0.988	1.8	1.25	1.67	1.89	2.36	-0.34	-0.546	2.82	1.41	1.38	-1.23	2.19	2.56	1.91	1.15	2.11	-0.98	0.724	1.03	3.84	2.01	3.46	-0.412	0.699	0.311	0.649	2.02	0.0939	2.6	0.6	0.546	1.17	0.237	3.65	0.59	0.815	0	0	0.0146	0.0168	0	0	0	0.0172	0.0138	0	0.0237	0.0139	0.00857	0	0.00629	0	0.00446	0.00658	0	0	0.0241	0.00233	0.0179	0.0328	0.0231	0.00565	0	0.00444	0.0154	0	0.00649	0	0.013	0	0	0	0	0	0	0.00885	0	0	0	0.0119	0.0073	0.022	0	0.0163	0	0.0112	0.00458	0.00973	0.00457	0	0.0276	0.0176	0.00654	0	0.0129	0.0222	0.0141	0.00686	0.0376	0	0	0.00676	0.038	0.0213	0.0541	0	0.0132	0.00435	0	0.00654	0	0.0123	0	0	0.00476	0	0.105	0	0	0.00674	0.0111	-0.844	1.03	-3.22	0.0019	0.141	0.256	-1.35
chr3-181881145-181881645	Ast	1.13	0.363	1.87	2.23	2.61	3.55	0.271	0.333	1.95	0.851	1.52	2.56	1.94	-0.242	2.64	2.93	0.287	1.35	1.79	0.105	0.479	2.24	1.72	0.621	1.82	1.46	2.68	2.93	1.86	2.36	2.47	2.86	1.28	0.894	0.901	-0.575	0.619	3.8	0.887	-0.234	-0.129	0.788	0.625	-0.494	-0.254	0.759	-0.988	0.582	1.25	0.0802	-0.92	0.593	1.98	1.78	0.672	1.64	0.642	1.94	1.99	0.241	3.19	0.0106	1.54	1.83	0.724	1.03	2.94	1.76	1.87	1.17	3.02	-1.27	2.23	2.55	2.42	2.6	3.41	2.13	1.66	1.82	0.842	3.4	0.815	0.00746	0.00877	0.0073	0.0202	0.0667	0.0323	0	0	0.0138	0	0.0148	0.0139	0.0114	0	0.0157	0.0147	0.00446	0.00658	0.00635	0	0	0.0116	0.0179	0	0.0173	0.0169	0.00802	0.0222	0.0154	0.0161	0.013	0.0156	0.013	0	0	0	0	0.0294	0	0	0	0	0	0	0.00243	0.011	0	0.00813	0	0	0	0.00243	0.0228	0.0128	0.00613	0.0277	0.00654	0.0125	0.0129	0	0.0282	0.00458	0.0157	0.00772	0	0.0135	0.0127	0.0213	0.027	0.0111	0.0395	0	0.0149	0.0131	0.00541	0.0247	0.0385	0.0192	0.00952	0.025	0	0.0385	0	0.011	0.0108	0.8	1.39	3.1	0.0027	0.16	0.284	-1.65
chr3-182465228-182465728	Ast	2.9	2.43	1.13	3.19	1.02	1.23	0.271	1.92	1.21	0.851	2.57	-0.249	1.5	2.08	1.06	-0.238	2.61	-0.231	-1.02	0.105	0.479	1.71	0.135	2.94	2.45	3.3	2.14	2.31	0.273	1.52	1.62	2.62	-0.3	0.894	3.22	3.13	0.619	0.629	4.06	-0.234	3.96	0.788	2.21	2.31	3.02	2.14	2.18	-1	1.25	3.54	2.25	3.13	1.53	3.85	3.22	2.25	1.38	2.23	3.5	1.83	1.43	3.05	2.58	2.19	0.724	3.23	0.136	2.22	0.289	-0.412	1.44	2.19	0.649	2.02	3.26	2.6	0.6	0.546	3.25	2.56	3.65	0.59	0.815	0.0299	0.0307	0.0073	0.0303	0	0	0	0.0172	0.0069	0	0.0325	0	0.00857	0.0137	0.00314	0	0.0223	0	0	0	0	0.00465	0	0.0164	0.0231	0.0339	0.00802	0.0133	0	0.00806	0.00649	0.0134	0	0	0.0312	0.0238	0	0	0.0172	0	0.06	0	0.0294	0.0238	0.017	0.022	0.00948	0	0	0.0337	0.00458	0.017	0.0137	0.0769	0.0337	0.0302	0.00654	0.0188	0.0324	0.0222	0.00704	0.0297	0.0313	0.00772	0	0.0473	0	0.0213	0	0	0.0132	0.013	0	0.00654	0.0108	0.0123	0	0	0.0238	0.025	0.0526	0	0	0.0124	0.0184	-0.807	1.72	-3.18	0.0021	0.145	0.263	-1.44
chr3-183469268-183469768	Ast	2.27	2.43	2.72	2.74	4.19	1.23	0.271	3.14	3.71	0.851	1.34	2.07	1.21	2.57	1.55	3.22	-2.04	-0.231	0.569	0.105	2.8	0.858	2.46	0.621	1.53	1.46	0.759	2.02	3.44	2.65	2.47	0.423	2.02	0.894	0.901	2.59	2.94	0.629	0.887	-0.234	2.19	0.788	0.625	1.83	1.86	2.96	2.71	3.39	1.25	2.4	1.89	1.73	1.53	2.62	3.07	2.38	3.58	1.57	2.38	3.41	1.43	1.94	2.58	3.11	0.724	2.95	1.72	1.89	3.1	-0.412	1.44	1.9	0.649	2.02	3.26	0.277	0.6	0.546	2.31	2.56	4.01	0.59	3.14	0.0224	0.0263	0.0146	0.0236	0.133	0	0	0.0345	0.0276	0	0.0118	0.00694	0.00571	0.0274	0.00629	0.0147	0	0	0.00317	0	0.012	0.00233	0.0179	0	0.0116	0.0113	0.00267	0.00889	0.0308	0.0242	0.013	0.00223	0.013	0	0	0.0238	0.0179	0	0	0	0.02	0	0	0.0119	0.0073	0.033	0.0142	0.0407	0	0.0112	0.00229	0.0073	0.0137	0.0256	0.0337	0.0302	0.0327	0.0125	0.0129	0.0444	0.00704	0.0114	0.0376	0.0116	0	0.027	0.0127	0.0182	0.0541	0	0.0132	0.0087	0	0.00654	0.0108	0	0	0	0.0143	0.025	0.0526	0	0.0256	0.00995	0.0158	-0.626	1.84	-2.9	0.00488	0.195	0.336	-2.15
chr3-184316183-184316683	Ast	2.9	2.29	-0.454	2.74	3.34	1.23	0.271	0.333	1.21	0.851	2.65	3.45	2.56	1.34	-1.26	-0.238	3.09	-0.231	1.79	0.105	2.06	1.71	0.135	2.94	2.06	3.41	-1.56	-1.15	2.59	2.65	2.11	2.19	2.02	0.894	0.901	3.13	0.619	3.44	0.887	-0.234	-0.129	0.788	0.625	-0.494	1.62	3.93	1.33	1.32	1.25	2.89	2.54	2.36	2.6	1.78	3.29	2.62	1.38	2.23	2.19	2.56	3.19	1.6	2.64	2.19	0.724	-1.3	0.136	2.98	0.289	3.68	3.36	3.58	3.82	1.65	2.42	0.277	2.92	2.87	2.02	3.41	0.842	0.59	0.815	0.0448	0.0263	0	0.0202	0.0667	0	0	0	0.0069	0	0.0355	0.0139	0.0143	0.0137	0	0	0.0357	0	0.00635	0	0.012	0.00465	0	0.0164	0.0231	0.0395	0	0	0.0154	0.0242	0.013	0.0111	0.013	0	0	0.0357	0	0.0294	0	0	0	0	0	0	0.0073	0.0714	0.00474	0.00813	0	0.0225	0.00686	0.00973	0.032	0.0128	0.0399	0.0353	0.0131	0.0188	0.0129	0.0222	0.0211	0.00915	0.047	0.0116	0	0	0	0.0395	0	0.0556	0.0789	0.0304	0.0149	0.00654	0.00541	0	0.0192	0.0192	0.0143	0.05	0	0	0	0.0126	0.02	-0.923	1.69	-3.54	0.000671	0.103	0.188	-0.469
chr3-185216536-185217036	Ast	2.9	3.71	2.35	3.6	1.02	3.55	0.271	1.92	2.8	0.851	4.01	2.56	2.28	1.34	2.99	3.67	4.44	2.94	2.89	3.28	3.29	2.44	0.135	0.621	3.92	4.15	3.39	3.8	2.59	3.28	-0.697	3.39	3.16	0.894	0.901	1.75	0.619	2.95	0.887	2.94	3.57	0.788	0.625	1.83	3.37	5.18	3.66	3.64	1.25	3.54	2.54	3.94	3.8	2.91	3.42	4.47	2.23	3.41	3.57	0.241	5.13	4.38	4.33	3.11	3.89	3.91	2.46	3.56	2.61	2.4	3.97	1.9	0.649	3.89	4.18	2.6	4.69	0.546	3.1	0.237	3.65	0.59	0.815	0.0373	0.0526	0.0146	0.0438	0	0.0323	0	0.0172	0.0069	0	0.0858	0.0139	0.02	0.0137	0.0157	0.0196	0.0893	0.0132	0.0127	0.0147	0.0241	0.0093	0	0	0.0694	0.0791	0.0187	0.0311	0.0154	0.0323	0	0.02	0.039	0	0	0.0119	0	0.0147	0	0.0177	0.06	0	0	0.0119	0.0243	0.154	0.0284	0.0407	0	0.0225	0.00686	0.0292	0.0594	0.0385	0.0491	0.126	0.0196	0.0375	0.0356	0	0.113	0.0595	0.103	0.0154	0.0308	0.0743	0.0253	0.0699	0.027	0.0222	0.0921	0.0087	0	0.0261	0.0108	0.0123	0.0769	0	0.0333	0	0.105	0	0	0.0279	0.0462	-0.64	2.68	-3.04	0.00318	0.168	0.298	-1.79
chr3-185270438-185270938	Ast	3.85	3.09	1.87	3.6	1.02	1.23	2.59	0.333	-0.373	0.851	3.37	-0.249	2.28	-0.242	1.91	-0.238	3.32	-0.231	3.07	1.69	0.479	2.93	2.94	0.621	3.12	3.79	2.34	3.89	0.273	3.59	-0.697	2.19	-0.3	0.894	0.901	3.13	0.619	0.629	0.887	-0.234	3.78	3.11	0.625	1.83	3.59	3.65	2.47	2.7	1.25	2.4	2.78	2.66	2.93	2.62	2.82	2.96	3.3	1.09	3.33	0.241	4.06	3.36	3.3	2.19	0.724	2.4	3.31	3.04	2.61	2.4	3.36	3.25	0.649	3.24	0.0939	1.86	0.6	2.87	3.5	2.56	0.842	0.59	3.99	0.0597	0.0351	0.0073	0.0438	0	0	0.0098	0	0	0	0.0473	0	0.0143	0	0.00629	0	0.0446	0	0.0127	0.00735	0	0.0093	0.0357	0	0.0405	0.0452	0.0107	0.0311	0	0.0403	0	0.00891	0	0	0	0.0357	0	0	0	0	0.08	0.0312	0	0.0119	0.0268	0.0495	0.0142	0.0244	0	0.0112	0.00915	0.0146	0.0274	0.0256	0.0245	0.0453	0.0261	0.00625	0.0291	0	0.0493	0.0366	0.0596	0.0116	0	0.027	0.0253	0.0426	0.027	0.0222	0.0658	0.0261	0	0.0131	0	0.0123	0	0.0192	0.0381	0.025	0	0	0.0256	0.0182	0.0259	-0.76	2.04	-3.01	0.00348	0.173	0.305	-1.87
chr3-185341782-185342282	Ast	-1.19	0.849	1.87	1.15	1.02	1.23	0.271	0.333	-0.373	0.851	0.896	2.07	2.56	-0.242	-1.26	2.08	2.61	-0.231	1.31	0.105	0.479	2	0.135	0.621	0.683	1.83	2.52	2.93	0.273	2.36	-0.697	-1.9	2.02	3.22	3.22	2.59	0.619	0.629	0.887	2.94	-0.129	3.11	0.625	2.31	0.968	0.759	1.82	2.9	1.25	3.25	1.4	2.36	2.6	1.04	1.32	2.82	1.38	2.47	2.38	1.83	1.43	1.39	2.01	0.605	0.724	1.87	1.72	2.86	2.61	1.91	2.28	-1.27	0.649	2.55	0.0939	3.45	2.92	0.546	2.02	3.41	3.65	0.59	0.815	0	0.00877	0.0073	0.0101	0	0	0	0	0	0	0.00888	0.00694	0.0171	0	0	0.0049	0.0268	0	0.00317	0	0	0.00698	0	0	0.00578	0.0226	0.0107	0.0133	0	0.0161	0	0	0.013	0.0233	0.0312	0.0238	0	0	0	0.0177	0	0.0312	0	0.0238	0.00487	0.00549	0.00948	0.0325	0	0.0112	0.00229	0.0073	0.0274	0.0128	0.0092	0.0428	0.00654	0.0125	0.0129	0.0222	0.00704	0.0114	0.0219	0.00386	0	0.0135	0.0127	0.0334	0.027	0.0111	0.0263	0	0	0.00654	0	0.0247	0.0192	0	0.0143	0.05	0.0526	0	0	0.00781	0.0132	-0.791	1.43	-3.08	0.00287	0.163	0.289	-1.7
chr3-187678781-187679281	Ast	1.13	3.6	-0.454	3.41	1.02	1.23	0.271	4.24	1.95	3.17	3.16	2.07	1.94	1.34	1.55	-0.238	3.17	1.35	1.31	0.105	0.479	-1.46	0.135	2.94	2.75	2.12	0.0218	2.31	2.59	3.1	2.47	2.86	2.02	2.48	0.901	4.18	0.619	3.8	4.06	-0.234	2.68	0.788	2.21	1.09	2.68	3.3	1.82	3.25	1.25	3.25	2.54	3.63	2.16	1.78	3.15	2.77	2.76	1.09	2.38	0.241	2.27	2.64	3.38	2.72	0.724	2.79	2.46	1.76	2.61	3.5	2.28	2.43	2.97	2.93	2.42	1.86	0.6	0.546	2.02	2.56	0.842	2.18	0.815	0.00746	0.0439	0	0.0337	0	0	0	0.069	0.0069	0.037	0.0473	0.00694	0.0143	0.0137	0.00629	0	0.0357	0.00658	0.00317	0	0	0	0	0.0164	0.0289	0.0169	0.00267	0.0133	0.0154	0.0323	0.013	0.0156	0.013	0.0233	0	0.0714	0	0.0294	0.0172	0	0.04	0	0.0294	0.0119	0.017	0.033	0.00948	0.0325	0	0.0225	0.00686	0.0243	0.0228	0.0128	0.0307	0.0428	0.0196	0.00625	0.0162	0	0.0211	0.0183	0.0564	0.00772	0	0.027	0.0127	0.0182	0.027	0.0444	0.0263	0.013	0.0149	0.0131	0.00541	0.0123	0	0	0.0143	0.05	0	0.0192	0	0.0159	0.0203	-0.781	2.02	-3.11	0.00259	0.157	0.281	-1.62
chr3-188154534-188155034	Ast	3.33	2.9	3.45	3.6	1.02	1.23	3.08	1.92	4.02	0.851	3.46	2.56	3.76	2.08	1.91	3.46	1.87	3.47	2.89	2.43	0.479	3.06	3.59	2.94	3.49	2.36	3.08	2.31	2.59	3.1	2.47	3.15	4.09	2.48	0.901	1.75	0.619	0.629	3.21	3.23	3.04	0.788	3.79	3.41	3.45	3.08	3.4	3.08	1.25	4.47	3.47	4.34	3.57	3.54	3.8	3.71	3.3	1.57	3.84	1.83	3.19	3.3	3.87	2.93	4.42	3.35	3.31	4	3.75	3.98	3.2	3.25	0.649	2.93	2.42	2.6	4.06	0.546	4.28	2.56	2.43	4.05	3.14	0.0522	0.0307	0.0365	0.0505	0	0	0.0196	0.0172	0.0414	0	0.068	0.0139	0.0514	0.0274	0.00943	0.0245	0.0268	0.0197	0.0159	0.00735	0	0.0186	0.0357	0.0328	0.0578	0.0282	0.0241	0.0178	0.0308	0.0323	0.013	0.02	0.0779	0.0233	0	0.0119	0	0	0.0172	0.0265	0.04	0	0.0882	0.0476	0.0268	0.0549	0.0237	0.0407	0	0.0562	0.0137	0.0438	0.0548	0.0769	0.0613	0.0982	0.0392	0.0125	0.0421	0.0222	0.0423	0.0343	0.094	0.0193	0.0462	0.0541	0.038	0.0942	0.0811	0.0444	0.0658	0.0391	0	0.0163	0.00541	0.0123	0.0385	0	0.0762	0.025	0.0526	0.0577	0.0256	0.0289	0.0449	-0.558	2.86	-3.08	0.00285	0.163	0.289	-1.7
chr3-188400442-188400942	Ast	0.393	1.21	-0.454	2.51	3.34	1.23	0.271	1.92	2.43	3.66	0.607	-0.249	0.358	2.08	0.323	-0.238	0.287	2.09	-1.02	0.105	0.479	0.858	0.135	0.621	1.17	-1.34	1.24	-1.15	0.273	-0.806	-0.697	0.423	1.28	0.894	0.901	2.59	0.619	0.629	0.887	2.09	-0.129	0.788	0.625	1.83	1.33	1.61	-0.988	0.582	1.25	0.0802	-0.92	2.36	1.98	1.04	0.672	1.14	1.86	0.352	1.46	0.241	1.91	2.64	1.4	2.19	2.31	1.87	2.46	2.01	0.289	1.17	-0.886	1.05	2.97	2.93	0.0939	0.277	0.6	2.13	2.94	0.237	0.842	0.59	2.4	0.00746	0.00877	0	0.0202	0.0667	0	0	0.0172	0.0069	0.0741	0.00592	0	0.00286	0.0137	0.00314	0	0.00446	0.00658	0	0	0	0.00465	0	0	0.0116	0	0.00535	0	0	0	0	0.00223	0.013	0	0	0.0357	0	0	0	0.00885	0	0	0	0.0238	0.0073	0.011	0	0.00813	0	0	0	0.00973	0.0137	0.0128	0.0092	0.0151	0.0131	0.00625	0.00647	0	0.0141	0.0206	0.0188	0.0116	0.0154	0.0203	0.0127	0.0152	0	0.0111	0	0.00435	0.0149	0.0131	0	0	0	0.0192	0.019	0	0	0	0.0256	0.00536	0.0102	-0.633	1.01	-2.93	0.00445	0.189	0.327	-2.08
chr3-189226960-189227460	Ast	1.98	2.57	-0.454	1.15	1.02	1.23	1.86	1.92	1.95	2.44	0.896	-0.249	2.28	-0.242	-1.26	-0.238	2.05	-0.231	-1.02	0.105	2.8	2.78	2.46	3.79	1.82	0.98	0.759	3.09	0.273	2	-0.697	1.27	-0.3	3.22	0.901	-0.575	0.619	2.95	0.887	2.09	1.46	0.788	0.625	1.83	1.33	1.61	2.18	2.7	1.25	0.0802	2.99	1.97	2.47	3.15	2.39	1.53	1.86	1.94	3.65	0.241	3.01	2.08	1.4	1.83	2.31	2.61	4.04	2.58	3.46	-0.412	2.28	2.81	0.649	2.55	3.26	2.6	2.18	0.546	2.76	2.56	0.842	0.59	0.815	0.0149	0.0263	0	0.0135	0	0	0.0098	0.0172	0.0069	0.037	0.00888	0	0.0143	0	0	0	0.0179	0	0	0	0.012	0.0116	0.0179	0.0164	0.0231	0.00565	0.00267	0.0178	0	0.0161	0	0.00223	0	0.0233	0	0	0	0.0294	0	0.00885	0.02	0	0	0.0119	0.00487	0.011	0.00948	0.0244	0	0	0.00686	0.0073	0.0228	0.0385	0.0215	0.0202	0.0131	0.025	0.0291	0	0.0282	0.016	0.0219	0.00772	0.0154	0.0338	0.038	0.0304	0.0811	0	0.0263	0.013	0	0.00654	0.0108	0.0123	0.0192	0	0.0143	0.025	0	0	0	0.00842	0.0158	-1.22	1.59	-5.48	5.03e-07	0.00786	0.0179	5.78
chr3-189308647-189309147	Ast	3.2	2.43	-0.454	2.23	1.02	1.23	3.44	2.66	1.95	0.851	2.48	-0.249	1.21	2.57	0.323	2.08	1.67	2.94	3.07	0.105	2.8	2.44	2.46	0.621	2.88	0.243	1.9	1.65	0.273	2.36	-0.697	0.423	-0.3	3.22	3.22	2.88	0.619	0.629	0.887	1.35	2.19	3.11	0.625	1.09	1.33	0.759	3.4	3.39	1.25	0.0802	4.12	3.63	2.47	1.78	3.07	2.44	2.23	2.47	1.99	0.241	3.35	2.9	2.82	3.41	3.05	1.87	0.136	2.86	3.46	-0.412	-0.886	2.43	0.649	1.17	3.26	4.18	2.18	0.546	1.17	0.237	0.842	0.59	2.4	0.0373	0.0263	0	0.0168	0	0	0.0098	0.0345	0.0069	0	0.0296	0	0.00857	0.0274	0.00314	0.0049	0.0179	0.0132	0.0127	0	0.012	0.0093	0.0179	0	0.0405	0.00565	0.00802	0.00889	0	0.0161	0	0.00223	0	0.0233	0.0625	0.0357	0	0	0	0.00885	0.02	0.0312	0	0.0119	0.0073	0.00549	0.0237	0.0407	0	0	0.0206	0.0243	0.0228	0.0128	0.0337	0.0302	0.0131	0.0188	0.0162	0	0.0423	0.0183	0.0439	0.0232	0.0154	0.0135	0	0.0334	0.0541	0	0	0.013	0	0.00327	0.0108	0.037	0.0192	0	0.00476	0	0	0	0.0256	0.0121	0.0193	-0.777	1.79	-3.1	0.00267	0.159	0.283	-1.64
chr3-189355266-189355766	Ast	1.13	0.363	-0.454	2.74	1.02	1.23	2.59	0.333	1.21	3.17	1.52	-0.249	2.43	1.34	1.55	-0.238	0.772	1.35	2.44	0.105	0.479	1.71	0.135	0.621	0.683	0.243	0.759	2.02	2.59	-0.806	1.62	-1.9	2.02	0.894	3.22	2.88	0.619	2.95	0.887	-0.234	2.19	0.788	0.625	3.9	1.33	1.61	2.71	0.582	1.25	3.25	2.54	1.97	1.78	3.36	1.77	1.28	1.38	1.09	3.04	2.56	3.75	2.21	0.611	3.11	0.724	0.289	3.31	1.61	0.289	-0.412	-0.886	1.9	3.46	2.02	3.79	3.08	0.6	2.13	2.76	0.237	0.842	3.4	0.815	0.00746	0.00439	0	0.0303	0	0	0.0098	0	0.0069	0.037	0.0118	0	0.0171	0.0137	0.00629	0	0.00893	0.00658	0.00952	0	0	0.00465	0	0	0.00578	0.00565	0.00267	0.0133	0.0154	0	0.00649	0	0.013	0	0.0312	0.0238	0	0.0147	0	0	0.02	0	0	0.0595	0.0073	0.011	0.019	0.00813	0	0.0225	0.00686	0.0073	0.0183	0.0513	0.0153	0.0176	0.0131	0.00625	0.0259	0.0222	0.0423	0.0183	0.0125	0.0154	0	0.00676	0.038	0.0182	0	0	0	0.0087	0.0299	0.0098	0.0162	0.0123	0	0.0192	0.0143	0	0	0.0385	0	0.00827	0.0143	-0.841	1.5	-3.24	0.00177	0.138	0.252	-1.29
chr3-190092112-190092612	Ast	2.51	1.74	2.35	2.74	3.34	1.23	0.271	4.03	-0.373	0.851	1.52	2.07	1.5	2.57	2.2	1.35	1.67	2.58	-1.02	1.69	0.479	2	0.135	2.94	3.12	0.243	0.0218	3.24	1.86	-0.806	2.11	-1.9	3.16	0.894	0.901	2.23	0.619	2.95	0.887	-0.234	2.19	0.788	2.21	-0.494	3.45	4.17	1.33	2.7	1.25	1.67	2.25	1.08	2.72	1.78	3.07	3.08	1.86	2.47	1.99	0.241	4.15	3.36	1.8	2.48	0.724	1.51	0.136	2.86	0.289	-0.412	2.81	1.05	0.649	2.02	0.0939	0.277	0.6	0.546	0.438	3.04	3.16	3.4	0.815	0.0373	0.0175	0.0219	0.0269	0.0667	0	0	0.0345	0	0	0.0148	0.00694	0.00857	0.0274	0.00943	0.0049	0.0134	0.0132	0	0.00735	0	0.00698	0	0.0164	0.0462	0.00565	0.00267	0.0178	0.0154	0	0.013	0	0.039	0	0	0.0238	0	0.0147	0	0	0.02	0	0.0294	0	0.0195	0.0824	0.00474	0.0244	0	0.0112	0.00458	0.00487	0.032	0.0128	0.0337	0.0554	0.0131	0.025	0.0129	0	0.0563	0.032	0.0282	0.0116	0	0.0135	0	0.0456	0	0	0.0395	0.00435	0	0.00654	0	0	0	0	0.00476	0.025	0.0526	0.0385	0	0.0112	0.0209	-1.02	1.63	-3.83	0.000253	0.0718	0.135	0.368
chr3-190321497-190321997	Ast	1.13	-1.96	1.87	1.15	2.61	1.23	0.271	0.333	-0.373	3.17	0.896	-0.249	1.21	2.57	1.91	2.08	-2.04	3.23	0.569	0.105	0.479	0.858	0.135	0.621	1.17	-1.34	0.0218	1.17	0.273	2.36	1.62	0.423	1.28	0.894	0.901	1.01	0.619	0.629	0.887	-0.234	1.46	3.6	2.21	-0.494	1.86	0.0225	0.597	3.39	1.25	0.0802	2.25	1.73	1.98	3.15	1.95	1.64	1.38	2.23	2.68	0.241	2.56	1.94	0.852	3.54	0.724	1.03	0.136	1.89	3.99	2.76	3.02	1.05	0.649	0.432	1.68	3.45	2.92	2.13	1.17	1.82	0.842	2.91	3.14	0.0149	0	0.0073	0.0101	0.0667	0	0	0	0	0.037	0.00888	0	0.00857	0.0274	0.00629	0.0049	0	0.0197	0.00317	0	0	0.00233	0	0	0.0173	0	0.00267	0.00889	0	0.0161	0.00649	0.00223	0.013	0	0	0.0119	0	0	0	0	0.02	0.0312	0.0294	0	0.0073	0.00549	0.00474	0.0407	0	0	0.00458	0.0122	0.0183	0.0385	0.0153	0.0252	0.0131	0.0188	0.0194	0	0.0141	0.0137	0.0094	0.0232	0	0.00676	0	0.0274	0.0541	0.0222	0.0395	0.00435	0	0.00327	0.00541	0.0247	0.0192	0.0192	0.00476	0.025	0	0.0192	0.0256	0.00597	0.0137	-1.01	1.34	-4.4	3.4e-05	0.0365	0.071	2.11
chr3-190862529-190863029	Ast	4.42	4.02	3.94	4.61	1.02	1.23	3.08	3.5	1.95	3.17	3.78	4.96	3.82	4.15	3.38	3.67	3.69	4.41	3.38	2.91	0.479	4.03	3.84	2.94	0.683	4.44	3.93	3.98	2.59	4.15	3.39	3.66	3.4	0.894	0.901	3.13	0.619	2.95	4.06	2.94	2.68	0.788	2.95	3.21	4.23	4.22	3.77	3.39	3.57	4.72	3.83	3.83	3.91	3.7	4.27	4.74	4.1	4.26	4.44	3.94	1.43	4.51	3.13	4.31	3.89	3.66	3.31	4.51	4.2	4.11	4.84	4.56	3.82	4.57	2.42	3.45	4.06	2.13	3.9	3.94	3.16	4.5	3.62	0.097	0.0746	0.0365	0.0875	0	0	0.0196	0.0345	0.0069	0.037	0.068	0.0694	0.0429	0.0411	0.022	0.0196	0.0625	0.0395	0.019	0.0147	0	0.0302	0.0357	0.0164	0.00578	0.0847	0.0348	0.0444	0.0154	0.0645	0.026	0.029	0.039	0	0	0.0357	0	0.0147	0.0172	0.0177	0.04	0	0.0294	0.0357	0.0462	0.0769	0.0284	0.0488	0.0123	0.0674	0.0183	0.0268	0.0548	0.0641	0.0767	0.134	0.0654	0.0875	0.055	0.0667	0.00704	0.0686	0.0564	0.0425	0.0154	0.0541	0.0253	0.112	0.108	0.0667	0.132	0.0609	0.0299	0.0359	0.00541	0.0247	0.0577	0.0192	0.0429	0.075	0.0526	0.0769	0.0513	0.0389	0.0563	-0.557	3.45	-3.06	0.00304	0.166	0.294	-1.75
chr3-191499632-191500132	Ast	2.71	1.5	-0.454	2.51	1.02	1.23	2.59	2.66	3.33	0.851	1.68	-0.249	1.74	4.28	1.55	1.35	2.36	-0.231	-1.02	2.43	2.8	-1.46	0.135	0.621	1.82	0.98	2.14	2.31	0.273	1.52	3.69	1.27	2.87	3.22	0.901	2.59	0.619	0.629	0.887	3.47	3.33	0.788	2.21	1.83	2.92	0.759	2.47	3.86	4.06	3.25	2.25	1.97	3.36	2.91	1.56	3.23	3.7	3.02	3.42	2.56	0.689	2.55	1.8	3.11	3.05	0.289	0.136	1.45	3.46	3.29	1.44	2.43	0.649	1.17	0.0939	0.277	0.6	0.546	2.94	1.82	0.842	2.18	0.815	0.0299	0.0132	0	0.0202	0	0	0.0098	0.0172	0.0276	0	0.0178	0	0.0114	0.0685	0.00629	0.0049	0.0223	0	0	0.00735	0.012	0	0	0	0.0231	0.0113	0.00802	0.00889	0	0.00806	0.026	0.00445	0.013	0.0233	0	0.0357	0	0	0	0.0265	0.04	0	0.0294	0.0238	0.017	0.00549	0.0142	0.0569	0.0247	0.0225	0.00458	0.0073	0.0411	0.0256	0.0092	0.0529	0.0392	0.0312	0.0324	0.0222	0.00704	0.016	0.0188	0.0193	0.0154	0.00676	0	0.0152	0.027	0.0333	0.0132	0.013	0	0.00327	0	0	0	0	0.0238	0.025	0	0.0192	0	0.0115	0.0181	-0.787	1.83	-2.89	0.005	0.197	0.339	-2.17
chr3-193554091-193554591	Ast	2.27	2.13	2.35	3.03	2.61	1.23	2.59	0.333	-0.373	0.851	2.57	-0.249	3.71	1.34	1.06	1.35	1.87	-0.231	2.44	0.105	0.479	2	3.31	0.621	1.17	2.36	0.759	2.31	0.273	-0.806	-0.697	2.19	-0.3	0.894	3.71	2.23	2.94	0.629	3.21	-0.234	2.19	0.788	2.21	1.83	2.8	2.14	2.47	-1	1.25	2.4	2.25	2.18	2.16	2.62	3.22	2.44	2.23	1.94	3.04	2.56	3.01	1.94	2.82	2.48	0.724	1.87	0.136	2.98	2.61	-0.412	1.44	2.63	3.46	1.65	2.42	3.45	2.18	0.546	2.76	3.04	4.01	0.59	0.815	0.0149	0.0263	0.0146	0.0438	0.0667	0	0.0098	0	0	0	0.0385	0	0.0429	0.0137	0.00629	0.0049	0.0223	0	0.00952	0	0	0.00698	0.0357	0	0.0116	0.0282	0.00535	0.0178	0	0	0	0.0111	0	0	0.0625	0.0238	0.0179	0	0.0172	0	0.02	0	0.0294	0.0238	0.0219	0.0275	0.00948	0	0	0.0225	0.00458	0.00973	0.0228	0.0513	0.0491	0.0403	0.0196	0.0188	0.0291	0.0222	0.0211	0.0114	0.0596	0.0193	0	0.0203	0	0.0486	0.0541	0	0.0263	0.0174	0.0299	0.00654	0.00541	0.037	0.0192	0	0.019	0.025	0.158	0	0	0.015	0.0226	-0.723	1.77	-3.06	0.00303	0.166	0.294	-1.75
chr3-194161052-194161552	Ast	1.13	3.87	3.01	3.91	4.19	1.23	4.36	2.66	3.87	4.02	3.16	2.92	3.46	2.57	1.06	-0.238	2.92	3.86	2.44	3.56	2.8	3.49	2.94	0.621	3.22	3.05	1.61	2.93	0.273	1.52	-0.697	1.8	2.02	0.894	0.901	3.51	0.619	2.95	0.887	2.57	3.57	0.788	0.625	2.68	2.55	4.32	2.18	3.08	1.25	3.54	3.83	3.4	3.12	1.78	3.59	3.49	3.45	2.85	3.84	0.241	4.83	3.3	3.49	2.72	3.53	3.35	1.72	3.63	3.99	2.76	3.51	4.08	3.82	2.93	2.42	2.6	4.51	2.87	3.5	3.41	2.43	0.59	2.4	0.00746	0.0658	0.0219	0.0606	0.133	0	0.0392	0.0172	0.0276	0.037	0.0444	0.0139	0.0286	0.0274	0.00314	0	0.0312	0.0263	0.00952	0.0147	0.012	0.0186	0.0357	0	0.0462	0.0226	0.00535	0.0178	0	0.00806	0	0.00668	0.013	0	0	0.0357	0	0.0147	0	0.0177	0.08	0	0	0.0238	0.0122	0.0879	0.00948	0.0325	0	0.0337	0.0114	0.0219	0.032	0.0128	0.0491	0.068	0.0392	0.025	0.0324	0	0.0986	0.0275	0.0596	0.0116	0.0308	0.0405	0.0127	0.0517	0.0541	0.0222	0.0658	0.0304	0.0299	0.0131	0.00541	0.0123	0.0577	0.0192	0.0333	0.05	0.0526	0	0.0256	0.0216	0.0328	-0.881	2.68	-3.96	0.000162	0.0631	0.117	0.753
chr3-194204120-194204620	Ast	2.51	2.13	-0.454	2.94	1.02	2.82	0.271	1.92	1.21	0.851	2.48	2.56	2.43	2.93	2.2	1.35	1.67	2.09	3.07	0.105	0.479	1.71	2.46	0.621	1.53	2.56	2.52	3.49	0.273	1.52	-0.697	2.35	2.51	3.22	0.901	1.75	0.619	0.629	0.887	2.09	3.33	0.788	0.625	1.83	3.02	3.08	2.18	1.32	1.25	3.78	3.33	2.36	2.47	2.91	2.99	2.72	2.76	2.47	1.46	0.241	3.63	2.9	2.51	3.11	0.724	2.61	3.31	2.92	2.61	2.4	3.36	2.43	0.649	3.37	0.0939	2.6	0.6	2.87	2.55	0.237	0.842	3.76	0.815	0.0299	0.0263	0	0.0303	0	0.0323	0	0.0172	0.0069	0	0.0296	0.0139	0.0229	0.0274	0.0126	0.0049	0.0134	0.00658	0.0127	0	0	0.00465	0.0179	0	0.0116	0.0226	0.0107	0.0311	0	0.0161	0	0.0134	0.026	0.0233	0	0.0119	0	0	0	0.00885	0.06	0	0	0.0119	0.0195	0.0385	0.0142	0.00813	0	0.0337	0.0137	0.0122	0.0228	0.0256	0.0307	0.0453	0.0261	0.025	0.00971	0	0.0352	0.0275	0.0345	0.0193	0	0.0338	0.0253	0.0456	0.0541	0.0222	0.0526	0.013	0	0.0196	0	0.0123	0	0.0192	0.019	0	0	0.0577	0	0.0144	0.023	-0.629	1.97	-3.04	0.00324	0.169	0.299	-1.81
chr3-194364706-194365206	Ast	3.06	1.95	1.87	1.68	1.02	3.55	0.271	0.333	2.43	0.851	0.244	2.92	1.5	2.93	-1.26	-0.238	2.72	-0.231	2.15	3.28	0.479	-1.46	0.135	0.621	2.06	1.46	2.52	2.75	2.59	2.36	1.62	1.27	3.4	0.894	0.901	3.13	0.619	2.95	0.887	-0.234	-0.129	0.788	0.625	-0.494	2.25	2.69	1.82	1.32	1.25	0.0802	3.17	3.13	2.16	3.15	2.82	2.18	1.86	1.57	1.75	0.241	3.01	1.6	2.11	1.34	0.724	1.51	2.94	2.79	1.87	-0.412	2.28	3.12	0.649	2.93	3.26	0.277	0.6	0.546	1.17	0.237	4.54	2.91	2.4	0.0448	0.0175	0.0073	0.0135	0	0.0323	0	0	0.0138	0	0.00888	0.0139	0.00857	0.0274	0	0	0.0268	0	0.00635	0.00735	0	0	0	0	0.0173	0.0113	0.0134	0.0178	0.0154	0.0161	0.00649	0.00668	0.039	0	0	0.0357	0	0.0147	0	0	0	0	0	0	0.0073	0.022	0.00948	0.00813	0	0	0.00915	0.017	0.0183	0.0256	0.0245	0.0302	0.0131	0.0125	0.00971	0	0.0352	0.00915	0.0282	0.00386	0	0.0135	0.0253	0.0365	0.027	0	0.0132	0.0174	0	0.0131	0.0108	0	0	0	0.00476	0	0.105	0.0192	0.0256	0.00995	0.0153	-0.877	1.62	-3.33	0.00132	0.126	0.232	-1.04
chr3-194417113-194417613	Ast	1.13	2.9	-0.454	3.11	1.02	1.23	0.271	0.333	2.8	0.851	1.96	2.56	1.74	-0.242	1.91	2.08	3.09	2.09	2.68	0.105	0.479	2.44	0.135	2.94	1.17	1.83	2.52	2.02	1.86	-0.806	1.62	1.8	2.87	3.22	0.901	-0.575	3.79	2.95	0.887	2.94	-0.129	0.788	0.625	1.83	3.29	2.14	2.71	2.17	3.57	0.0802	3.47	2.66	3.43	-0.546	2.82	2.91	2.52	2.47	3.04	3.94	2.8	2.55	2.51	-0.98	0.724	1.51	4.66	2.01	3.75	1.91	-0.886	1.53	0.649	2.75	2.42	1.86	2.92	2.87	1.66	1.82	0.842	2.18	0.815	0.00746	0.0351	0	0.0303	0	0	0	0	0.0138	0	0.0178	0.0139	0.00857	0	0.00629	0.0049	0.0312	0.00658	0.00952	0	0	0.0093	0	0.0164	0.0116	0.0113	0.00802	0.00889	0.0154	0	0.00649	0.00668	0.026	0.0233	0	0	0.0357	0.0147	0	0.00885	0	0	0	0.0119	0.0219	0.0165	0.019	0.0163	0.0123	0	0.00915	0.0146	0.0274	0	0.0276	0.0378	0.0196	0.0188	0.0194	0.0667	0.0211	0.016	0.0313	0	0	0.0135	0.0633	0.0182	0.0541	0.0111	0	0.0087	0	0.0131	0.00541	0.0123	0.0192	0.0192	0.0143	0.025	0	0.0192	0	0.011	0.018	-0.646	1.84	-2.95	0.00424	0.185	0.323	-2.03
chr3-194682532-194683032	Ast	3.33	4.23	1.87	3.47	1.02	1.23	2.59	0.333	4.02	3.17	3.85	2.07	3.39	2.57	2.64	2.93	4.5	2.94	2.15	3.56	0.479	2	3.31	0.621	3.22	3.3	1.9	3.98	0.273	1.52	2.47	3.72	3.16	0.894	0.901	2.88	4.32	0.629	0.887	5.38	3.78	0.788	0.625	4.15	2.68	4.41	3.4	3.95	1.25	2.89	3.94	3.4	3.28	4.1	3.7	4.03	3.58	3.41	3.71	2.56	3.5	3.62	3.34	4.38	0.724	3.83	2.46	2.98	3.46	1.91	4.4	3.77	3.82	3.49	3.26	3.45	0.6	0.546	3.25	3.94	4.54	2.91	0.815	0.0299	0.0833	0.0073	0.0404	0	0	0.0098	0	0.0345	0.037	0.0651	0.00694	0.0343	0.0274	0.0126	0.0049	0.0938	0.0132	0.00635	0.0147	0	0.00698	0.0536	0	0.0578	0.0395	0.00802	0.0311	0	0.00806	0.013	0.0267	0.039	0	0	0.0238	0.0536	0	0	0.0885	0.06	0	0	0.0595	0.0146	0.0934	0.0237	0.0732	0	0.0225	0.0137	0.0243	0.0457	0.0641	0.0491	0.103	0.0392	0.0438	0.0356	0.0222	0.0352	0.0412	0.0627	0.0309	0	0.0608	0.0127	0.0426	0.0541	0.0222	0.118	0.0348	0.0299	0.0196	0.0108	0.0247	0	0	0.0238	0.075	0.158	0.0192	0	0.0285	0.0392	-0.616	2.82	-3.08	0.00282	0.163	0.288	-1.69
chr3-195204386-195204886	Ast	0.393	3	1.87	3.66	1.02	1.23	0.271	0.333	3.09	0.851	2.93	3.45	2.68	2.57	1.91	3.22	2.82	-0.231	2.15	2.43	2.8	2.93	0.135	0.621	3.22	4.15	-1.56	3.09	1.86	-0.806	-0.697	3.23	2.51	2.48	0.901	4.28	0.619	2.95	2.47	-0.234	2.19	0.788	0.625	1.83	3.45	3.65	1.33	1.8	1.25	3.25	3.6	3.63	4.1	3.15	2.91	3.08	1.38	2.23	1.75	2.56	4.46	3.18	2.36	3.11	3.05	2.16	2.94	3.34	2.61	1.91	4.16	3.12	2.23	1.65	2.42	2.6	2.18	2.87	0.438	0.237	0.842	2.91	3.14	0.00746	0.0307	0.0073	0.0471	0	0	0	0	0.0207	0	0.0385	0.0208	0.02	0.0274	0.00629	0.0147	0.0268	0	0.0127	0.00735	0.012	0.0116	0	0	0.0347	0.0734	0	0.0222	0.0154	0	0	0.0223	0.026	0.0233	0	0.0714	0	0.0147	0.0172	0	0.02	0	0	0.0119	0.0268	0.0495	0.00474	0.0163	0	0.0225	0.0114	0.0219	0.0594	0.0256	0.0307	0.0504	0.0131	0.0188	0.00647	0.0222	0.0704	0.0343	0.0345	0.0154	0.0154	0.0203	0.0253	0.0608	0.027	0.0111	0.0789	0.0261	0.0149	0.00654	0.00541	0.0123	0.0192	0.0192	0.00476	0	0	0.0192	0.0256	0.0185	0.0262	-0.817	2.18	-3.31	0.00143	0.128	0.237	-1.12
chr3-196042094-196042594	Ast	1.98	3.09	2.72	2.51	1.02	1.23	0.271	3.5	2.8	0.851	2.93	2.92	1.5	-0.242	-1.26	-0.238	2.49	-0.231	-1.02	2.43	0.479	0.858	2.46	0.621	0.683	3.18	2.14	2.02	0.273	2.36	2.47	2.49	-0.3	3.7	3.22	-0.575	0.619	2.95	0.887	2.94	4.26	0.788	2.95	-0.494	2.68	2.69	3.1	2.17	1.25	3.78	2.78	2.66	3.57	-0.546	2.26	2.1	2.52	2.23	2.38	4.15	3.19	2.73	2.93	3.27	2.31	-1.3	2.46	3.09	0.289	1.91	3.2	2.81	2.97	1.17	0.0939	2.6	2.92	0.546	-1.15	0.237	0.842	0.59	3.14	0.0149	0.0395	0.0146	0.0168	0	0	0	0.0345	0.0138	0	0.0325	0.0139	0.0114	0	0	0	0.0268	0	0	0.00735	0	0.00465	0.0179	0	0.00578	0.0395	0.00802	0.00889	0	0.0161	0.013	0.0111	0	0.0233	0.0312	0	0	0.0147	0	0.0177	0.06	0	0.0294	0	0.00973	0.0275	0.019	0.0163	0	0.0449	0.00458	0.0122	0.0457	0	0.0184	0.0302	0.0196	0.0188	0.00971	0.0667	0.0282	0.0183	0.0376	0.0193	0.0154	0	0.0253	0.0426	0	0.0111	0.0395	0.0174	0.0149	0.00327	0	0.0123	0.0192	0	0	0	0	0	0.0256	0.0123	0.018	-0.844	1.82	-3.09	0.00277	0.161	0.286	-1.68
chr3-196631769-196632269	Ast	1.13	-1.96	1.87	1.89	1.02	2.82	1.86	0.333	-0.373	0.851	1.83	-0.249	2.79	1.34	1.06	2.08	0.287	-0.231	0.569	0.105	0.479	0.121	2.46	0.621	1.53	1.46	2.14	1.17	0.273	1.52	-0.697	-0.314	2.02	4.06	3.22	2.23	2.94	2.21	0.887	1.35	-0.129	0.788	0.625	-0.494	2.07	1.9	1.33	2.46	3.57	1.67	2.54	1.08	2.47	1.04	2.39	3.3	3.14	1.09	1.1	2.56	-0.896	2.55	1.91	1.34	0.724	3.56	0.136	1.45	0.289	3.05	-0.886	1.05	0.649	1.65	2.42	2.6	0.6	0.546	1.17	3.04	0.842	0.59	0.815	0.0149	0	0.0146	0.0168	0	0.0323	0.0098	0	0	0	0.0237	0	0.0314	0.0137	0.00314	0.0098	0.00893	0	0.00317	0	0	0.00233	0.0357	0	0.0173	0.0113	0.0107	0.00889	0	0.0161	0	0.00223	0.013	0.0233	0.0312	0.0238	0.0179	0.0147	0	0.00885	0	0	0	0	0.0122	0.022	0.00474	0.0325	0.0123	0.0112	0.00915	0.0073	0.0183	0.0128	0.0215	0.0655	0.0261	0.00625	0.00647	0.0222	0	0.0229	0.0313	0.00772	0	0.0473	0	0.0152	0	0.0222	0	0.00435	0	0.00654	0.00541	0.0123	0	0	0.00952	0.05	0	0	0	0.00949	0.0164	-0.84	1.35	-3.61	0.000541	0.0957	0.176	-0.284
chr3-197905924-197906424	Ast	3.67	2.13	1.13	3.54	1.02	1.23	2.59	0.333	4.02	3.17	3.59	2.56	3.76	2.93	2.44	-0.238	3.64	1.35	2.15	2.43	2.06	3.58	2.46	2.21	2.75	3.05	2.14	2.55	2.59	3.59	3.69	3.15	-0.3	3.22	0.901	2.59	0.619	0.629	4.06	3.47	3.04	0.788	0.625	3.59	3.83	3.72	4.06	3.64	1.25	3.54	2.78	2.91	3.12	3.15	3.48	4.29	3.14	3.16	3.24	0.241	2.8	3.11	2.88	3.41	3.05	2.4	0.136	3.56	0.289	3.29	4.16	4.22	3.82	3.49	3.26	2.6	0.6	0.546	2.31	1.82	3.16	2.18	0.815	0.0448	0.0175	0.0073	0.0471	0	0	0.0098	0	0.0345	0.037	0.0473	0.0139	0.04	0.0274	0.00943	0	0.058	0.00658	0.00635	0.00735	0.012	0.0186	0.0179	0.0164	0.0347	0.0282	0.00802	0.0133	0.0154	0.0323	0.0325	0.0178	0	0.0233	0	0.0238	0	0	0.0345	0.0265	0.04	0	0	0.0357	0.0268	0.0549	0.0379	0.0488	0	0.0337	0.00458	0.0146	0.0365	0.0385	0.0337	0.106	0.0261	0.0312	0.0259	0	0.0141	0.0275	0.047	0.0232	0.0154	0.0203	0	0.0517	0	0.0333	0.0789	0.0391	0.0299	0.0163	0.0108	0.0123	0	0	0.0143	0.025	0.0526	0.0192	0	0.0222	0.0312	-0.625	2.55	-3.38	0.00113	0.121	0.221	-0.918
chr4-723642-724142	Ast	2.71	1.95	-0.454	0.79	4.19	1.23	0.271	0.333	-0.373	0.851	0.896	2.07	3.71	2.57	1.91	2.08	2.49	-0.231	3.07	1.69	0.479	2.62	0.135	0.621	2.06	2.56	1.61	0.432	3.08	1.52	2.47	2.62	2.87	3.22	0.901	2.59	2.2	2.95	0.887	2.94	3.78	3.11	0.625	-0.494	-1.84	1.24	-0.988	2.17	1.25	0.0802	-0.92	2.66	2.72	2.62	2.26	2.1	-0.943	-1.23	1.46	2.56	-0.896	0.0106	1.24	3.27	0.724	1.87	0.136	2.01	1.87	-0.412	2.81	3.12	0.649	1.17	0.0939	3.08	0.6	0.546	2.02	0.237	0.842	2.91	0.815	0.0224	0.0175	0	0.00673	0.0667	0	0	0	0	0	0.00888	0.00694	0.0343	0.0274	0.00629	0.0049	0.0268	0	0.0127	0.00735	0	0.0093	0	0	0.0116	0.0169	0.00802	0.00444	0.0308	0.00806	0.013	0.0111	0.026	0.0233	0	0.0238	0.0179	0.0147	0	0.00885	0.06	0.0312	0	0	0	0.011	0	0.0163	0	0	0	0.0146	0.0274	0.0256	0.0184	0.0277	0	0	0.00647	0.0444	0	0.00229	0.0157	0.0193	0	0.0203	0	0.0152	0.027	0	0.0395	0.0217	0	0.00327	0	0.0247	0	0	0.00952	0	0	0.0192	0	0.0118	0.0105	0.954	1.46	3.48	0.000832	0.11	0.202	-0.653
chr4-3827736-3828236	Ast	3.85	4.19	1.87	3.96	1.02	3.55	3.44	3.5	2.8	2.44	4.12	4.14	4.38	2.57	3.49	-0.238	4.56	1.35	2.44	3.81	5.23	4.47	2.94	3.79	3.92	4.33	3.93	3.37	2.59	3.72	3.39	4.44	3.79	0.894	0.901	3.13	2.94	3.8	3.21	4.16	4.63	0.788	0.625	4.36	4.54	3.86	3.87	4.35	1.25	2.4	4.21	4.38	3.91	5.01	4.05	4.24	4.01	4.38	4.17	4.49	4.94	4.77	4.25	3.27	0.724	3.1	5.09	3.78	3.1	4.54	4.32	4.4	2.97	4.4	2.42	3.98	4.06	3.72	4.74	4.14	0.842	2.18	3.14	0.0597	0.0833	0.0073	0.0572	0	0.0645	0.0098	0.0345	0.0207	0.037	0.0917	0.0417	0.06	0.0274	0.022	0	0.112	0.00658	0.00635	0.0221	0.0843	0.0395	0.0357	0.0328	0.0925	0.0847	0.0374	0.0311	0.0154	0.0484	0.026	0.0557	0.039	0	0	0.0357	0.0179	0.0147	0.0172	0.0354	0.12	0	0	0.0833	0.0633	0.0659	0.0427	0.065	0	0.0112	0.0229	0.0487	0.0685	0.141	0.0644	0.103	0.0523	0.0875	0.0518	0.0889	0.106	0.0824	0.122	0.0232	0	0.0473	0.0633	0.0699	0.0541	0.0778	0.0921	0.0565	0.0149	0.0425	0.00541	0.037	0.0577	0.0385	0.0762	0.1	0	0.0192	0.0256	0.045	0.0606	-0.622	3.45	-2.89	0.005	0.197	0.339	-2.17
chr4-4473698-4474198	Ast	2.71	2.9	3.25	2.84	1.02	1.23	0.271	0.333	2.43	0.851	3.37	-0.249	2.56	-0.242	2.2	2.08	2.82	2.09	3.23	0.105	0.479	2.44	0.135	0.621	2.27	3.79	2.52	2.75	0.273	3.28	3	3.72	2.51	3.22	0.901	-0.575	2.2	0.629	3.21	2.09	3.33	0.788	0.625	2.68	3.52	4.5	2.92	3.39	1.25	4.17	3.47	2.36	3.57	3.54	3.54	4.26	3.14	2.85	2.38	1.83	4.66	3.05	3.26	3.27	2.31	4.06	3.6	3.09	0.289	3.29	3.97	3.37	0.649	3.7	1.68	0.277	0.6	0.546	2.55	1.82	0.842	2.91	0.815	0.0299	0.0351	0.0219	0.0303	0	0	0	0	0.0138	0	0.0503	0	0.02	0	0.0126	0.0049	0.0312	0.00658	0.0159	0	0	0.0093	0	0	0.0173	0.0508	0.00802	0.0178	0	0.0323	0.0195	0.0245	0.013	0.0233	0	0	0.0179	0	0.0172	0.00885	0.06	0	0	0.0238	0.0268	0.0824	0.019	0.0325	0	0.0449	0.00915	0.00973	0.0457	0.0513	0.0429	0.116	0.0131	0.025	0.0129	0.0222	0.0704	0.032	0.0564	0.0154	0.0154	0.0676	0.038	0.0304	0	0.0333	0.0921	0.0261	0	0.0229	0.00541	0	0	0	0.0238	0.025	0	0.0192	0	0.0182	0.0334	-0.788	2.26	-3.49	0.000798	0.108	0.199	-0.618
chr4-5050369-5050869	Ast	3.2	1.95	2.35	2.23	1.02	1.23	1.86	0.333	1.21	0.851	3.41	-0.249	2.89	2.08	3.49	-0.238	2.82	-0.231	3.07	0.105	0.479	2.24	1.72	0.621	2.27	1.83	3.48	1.65	0.273	2.36	-0.697	3.15	2.87	0.894	0.901	1.75	0.619	0.629	0.887	2.57	2.68	0.788	0.625	1.83	3.12	2.83	2.71	3.25	3.57	2.89	2.25	3.32	2.16	-0.546	3.22	2.91	3.14	2.67	1.99	0.241	2.27	3.11	2.77	1.34	3.05	2.61	2.46	3.04	2.61	3.29	3.36	3.58	0.649	4.46	3.26	3.74	0.6	0.546	2.02	4.32	2.43	0.59	3.14	0.0373	0.0175	0.0146	0.0168	0	0	0.0098	0	0.0069	0	0.0503	0	0.0171	0.0137	0.0189	0	0.0357	0	0.0127	0	0	0.00698	0.0179	0	0.0116	0.0113	0.0187	0.00889	0	0.0161	0	0.0156	0.026	0	0	0.0119	0	0	0	0.0177	0.04	0	0	0.0119	0.0195	0.022	0.00948	0.0325	0.0123	0.0225	0.00686	0.0195	0.0183	0	0.0307	0.0428	0.0261	0.025	0.00647	0	0.0141	0.0275	0.0439	0.00386	0.0154	0.0203	0.0127	0.0395	0.027	0.0333	0.0658	0.0261	0	0.0392	0.0108	0.037	0	0	0.00952	0.075	0.0526	0	0.0256	0.0144	0.0229	-0.7	2.03	-3	0.00363	0.175	0.309	-1.9
chr4-5890950-5891450	Ast	2.27	2.9	2.35	2.38	1.02	1.23	0.271	0.333	-0.373	0.851	1.83	2.92	2.99	-0.242	2.64	2.57	2.21	-0.231	-1.02	0.105	2.06	0.858	2.46	0.621	2.45	2.91	-1.56	2.55	0.273	3.1	-0.697	2.01	-0.3	0.894	4.07	-0.575	0.619	0.629	3.21	-0.234	3.33	0.788	0.625	1.83	1.33	3.48	1.33	0.582	1.25	3.78	2.54	3.23	2.32	2.91	2.51	2.67	1.38	3.81	1.75	2.56	2.56	2.33	2.71	-0.98	0.724	2.61	1.72	2.72	2.61	1.91	0.699	1.05	3.82	2.02	3.26	3.08	0.6	0.546	1.17	3.04	0.842	2.18	3.14	0.0224	0.0263	0.0146	0.0202	0	0	0	0	0	0	0.0178	0.0139	0.0171	0	0.0157	0.0098	0.0223	0	0	0	0.012	0.00233	0.0179	0	0.0289	0.0226	0	0.0133	0	0.0323	0	0.00891	0	0	0.0312	0	0	0	0.0172	0	0.06	0	0	0.0238	0.00487	0.0385	0.00474	0.00813	0	0.0225	0.00458	0.017	0.0183	0.0385	0.0215	0.0378	0.00654	0.05	0.00971	0.0222	0.0141	0.016	0.0502	0	0	0.0203	0.0127	0.0365	0.027	0.0111	0.0132	0.00435	0.0299	0.00654	0.0108	0.0247	0	0	0.00952	0.05	0	0.0192	0.0256	0.0112	0.0177	-0.812	1.7	-2.99	0.0037	0.176	0.31	-1.92
chr4-6298000-6298500	Ast	3.06	4.02	2.72	1.15	1.02	1.23	2.59	2.66	1.95	2.44	3.85	4.14	2.56	3.85	1.91	-0.238	3.17	2.09	3.74	0.105	0.479	0.858	2.46	2.94	0.683	2.36	-1.56	1.17	0.273	1.52	1.62	3.31	3.61	0.894	4.07	1.75	2.94	2.21	3.21	-0.234	3.04	0.788	4.08	1.09	3.72	1.61	3.26	3.08	1.25	3.25	2.25	3.89	3.69	3.54	4.27	3	2.96	3.72	2.38	3.05	2.8	2.08	2.93	3.41	2.31	1.03	3.84	3.67	3.75	2.4	1.92	2.81	2.97	3.8	3.26	2.6	0.6	0.546	2.02	0.237	0.842	2.91	0.815	0.0373	0.0702	0.0146	0.00673	0	0	0.0098	0.0172	0.0069	0.037	0.068	0.0347	0.0171	0.0548	0.00629	0	0.0446	0.00658	0.0222	0	0	0.00233	0.0179	0.0164	0.0116	0.0169	0	0.00444	0	0.0161	0.00649	0.0223	0.039	0	0.0312	0.0119	0.0179	0.0147	0.0172	0	0.04	0	0.0588	0.0119	0.0243	0.011	0.019	0.0325	0	0.0225	0.00458	0.0292	0.0457	0.0385	0.0706	0.0504	0.0261	0.05	0.0129	0.0444	0.0282	0.0114	0.047	0.0193	0.0154	0.00676	0.038	0.0608	0.0541	0.0222	0.0263	0.0174	0.0149	0.0229	0.0108	0.0247	0	0	0.019	0	0	0.0385	0	0.0187	0.0276	-0.915	2.34	-3.49	0.000797	0.108	0.198	-0.616
chr4-7094897-7095397	Ast	1.98	3.6	2.72	2.07	1.02	1.23	3.97	2.66	1.95	3.17	2.72	2.07	2.99	-0.242	-1.26	-0.238	3.64	2.09	1.79	2.43	0.479	1.34	2.46	0.621	2.75	3.3	1.24	-1.15	2.59	1.52	-0.697	1.8	2.02	0.894	0.901	-0.575	0.619	0.629	0.887	2.09	3.78	0.788	2.95	-0.494	2.68	2.96	2.71	1.32	1.25	0.0802	1.4	2.36	2.72	3.15	2.11	2.87	-0.943	1.94	1.99	0.241	3.01	2.08	2.88	2.48	0.724	2.4	2.94	2.32	3.46	2.76	2.81	3.58	0.649	3.49	2.42	3.98	2.18	3.35	2.31	3.7	0.842	0.59	0.815	0.0149	0.0482	0.0146	0.0135	0	0	0.0196	0.0172	0.0069	0.037	0.0266	0.00694	0.0229	0	0	0	0.058	0.00658	0.00635	0.00735	0	0.00465	0.0179	0	0.0347	0.0339	0.00535	0	0.0154	0.00806	0	0.00668	0.013	0	0	0	0	0	0	0.00885	0.06	0	0.0294	0	0.017	0.033	0.0142	0.00813	0	0	0.00229	0.00973	0.032	0.0513	0.0123	0.0403	0	0.0125	0.00647	0	0.0282	0.0137	0.047	0.0116	0	0.027	0.0253	0.0213	0.027	0.0222	0.0395	0.0348	0	0.0196	0.00541	0.0494	0.0192	0.0385	0.0143	0.075	0	0	0	0.0133	0.019	-0.741	1.88	-2.89	0.005	0.197	0.339	-2.17
chr4-8010585-8011085	Ast	3.45	3.17	1.87	3.19	3.34	1.23	0.271	2.66	1.95	2.44	3.74	3.84	3.32	3.46	1.55	4.15	2.82	2.09	1.31	2.43	3.65	2.62	1.72	3.79	3.41	2.91	3.29	2.55	0.273	1.52	3.69	3.66	2.87	2.48	3.22	4.07	2.94	0.629	0.887	2.09	-0.129	0.788	3.43	3.41	4.14	3.08	3.87	2.9	1.25	1.67	3.6	3.4	3.12	1.78	3.48	3.23	3.14	3.98	3.5	3.05	4.31	3.36	3.3	3.27	0.724	4.13	3.6	2.5	3.1	3.5	3.36	3.37	3.82	4.34	2.42	0.277	0.6	0.546	3.5	3.41	3.16	4.05	0.815	0.0373	0.0439	0.0146	0.0303	0.0667	0	0	0.0345	0.0069	0.037	0.0651	0.0347	0.0286	0.0411	0.00629	0.0196	0.0357	0.00658	0.00317	0.00735	0.0241	0.0093	0.0179	0.0328	0.0347	0.0282	0.016	0.0133	0	0.00806	0.0325	0.0267	0.026	0.0233	0.0312	0.0833	0.0179	0	0	0.00885	0	0	0.0294	0.0476	0.0414	0.033	0.0237	0.0244	0	0.0112	0.0114	0.0219	0.0365	0.0128	0.0399	0.0554	0.0327	0.0625	0.0227	0.0444	0.0634	0.032	0.0627	0.0154	0	0.0811	0.038	0.0274	0.0541	0.0444	0.0658	0.0261	0.0149	0.0359	0.00541	0	0	0	0.0286	0.05	0.0526	0.0577	0	0.0234	0.0327	-0.573	2.73	-2.91	0.00477	0.193	0.333	-2.13
chr4-8402173-8402673	Ast	3.33	3.25	3.25	1.68	4.19	1.23	1.86	2.66	-0.373	0.851	2.08	-0.249	2.56	-0.242	1.55	2.08	3.01	2.94	2.15	0.105	0.479	1.71	0.135	0.621	0.683	3.3	0.759	2.55	0.273	1.52	2.47	1.27	3.4	0.894	3.22	1.75	3.79	0.629	0.887	2.09	2.19	0.788	0.625	-0.494	-0.254	2.14	2.18	2.46	1.25	0.0802	1.4	1.73	1.53	2.62	1.32	1.14	0.642	1.09	2.54	0.241	2.56	1.15	-0.527	1.34	0.724	0.289	2.46	1.45	3.46	-0.412	1.44	-1.27	0.649	0.432	2.42	2.6	0.6	0.546	1.17	3.94	0.842	0.59	0.815	0.0373	0.0439	0.0219	0.00673	0.133	0	0.0098	0.0172	0	0	0.0207	0	0.0171	0	0.00629	0.0049	0.0402	0.0132	0.00952	0	0	0.00465	0	0	0.0116	0.0282	0.00267	0.0133	0	0.00806	0.00649	0.00445	0.039	0	0.0312	0.0119	0.0357	0	0	0.00885	0.02	0	0	0	0.00243	0.0165	0.00948	0.0244	0	0	0.00229	0.0073	0.0137	0.0256	0.0092	0.0151	0.00654	0.00625	0.0162	0	0.0211	0.00458	0.00313	0.00386	0	0.00676	0.0253	0.0152	0.0541	0	0.0132	0	0	0.00327	0.00541	0.0123	0	0	0.00476	0.075	0	0	0	0.0123	0.00849	0.647	1.48	2.95	0.00425	0.185	0.323	-2.04
chr4-8594370-8594870	Ast	2.71	3.33	-0.454	3.11	1.02	1.23	3.44	1.92	-0.373	0.851	3.32	3.84	2.28	3.46	3.49	3.22	2.36	2.58	2.44	0.105	0.479	3.58	2.46	2.21	2.88	0.98	2.52	3.24	3.44	2.89	1.62	2.49	2.02	0.894	3.22	1.75	2.94	2.21	0.887	-0.234	3.57	0.788	2.95	3.21	3.37	3.8	4.06	2.7	1.25	0.0802	3.6	3.32	3.57	2.26	2.99	3.04	3.3	3.63	3.24	3.41	3.96	2.9	3.13	3.78	0.724	3.56	2.46	2.79	3.46	1.91	2.57	2.43	3.46	2.02	2.42	4.36	0.6	3.72	3.1	0.237	0.842	0.59	0.815	0.0224	0.0482	0	0.0337	0	0	0.0196	0.0172	0	0	0.0473	0.0278	0.0143	0.0548	0.022	0.0147	0.0223	0.0132	0.00952	0	0	0.0163	0.0179	0.0164	0.0289	0.00565	0.0107	0.0222	0.0308	0.0242	0.00649	0.0111	0.013	0	0.0312	0.0119	0.0179	0.0147	0	0	0.06	0	0.0294	0.0357	0.0219	0.0604	0.0427	0.0244	0	0	0.0114	0.0219	0.0457	0.0256	0.0307	0.0479	0.0327	0.0375	0.0227	0.0444	0.0493	0.0252	0.0502	0.027	0	0.0473	0.0127	0.0304	0.0541	0.0111	0.0395	0.013	0.0299	0.00654	0.00541	0.0494	0	0.0385	0.0238	0	0	0	0	0.0188	0.0275	-0.621	2.41	-2.9	0.00482	0.194	0.335	-2.14
chr4-9765058-9765558	Ast	1.13	3.33	2.35	3.47	1.02	1.23	2.59	0.333	1.95	0.851	2.48	2.07	2.43	2.93	2.64	2.93	2.05	3.47	2.15	0.105	2.8	2.62	2.46	3.79	1.53	3.61	1.9	1.17	2.59	2.65	1.62	2.35	2.02	3.22	0.901	2.59	2.94	2.95	3.21	3.47	-0.129	0.788	0.625	2.97	2.68	1.61	3.87	2.7	1.25	3.25	-0.92	2.79	0.397	1.04	2.82	0.797	-0.943	3.81	1.75	0.241	0.689	0.496	2.44	-0.98	0.724	2.4	0.136	2.41	0.289	1.91	2.57	-1.27	0.649	3.49	0.0939	2.6	0.6	2.87	1.66	2.56	3.16	3.76	0.815	0.00746	0.0395	0.0146	0.0438	0	0	0.0098	0	0.0069	0	0.0296	0.00694	0.0143	0.0274	0.0126	0.0147	0.0179	0.0197	0.00635	0	0.012	0.0093	0.0179	0.0328	0.0116	0.0452	0.00802	0.00889	0.0154	0.0242	0.00649	0.0111	0.013	0.0465	0	0.0238	0.0179	0.0147	0.0172	0.0265	0	0	0	0.0476	0.0146	0.011	0.0284	0.0244	0	0.0225	0	0.0146	0.00457	0.0128	0.0245	0.0101	0	0.0562	0.00647	0	0.00704	0.00458	0.0313	0	0	0.0203	0	0.0274	0	0.0111	0.0395	0	0	0.0196	0	0.0123	0	0.0192	0.00952	0.025	0.0526	0.0385	0	0.0167	0.0134	0.812	1.9	2.93	0.0045	0.189	0.328	-2.08
chr4-13143154-13143654	Ast	-1.19	-0.374	-0.454	1.68	1.02	1.23	0.271	0.333	1.95	0.851	0.244	2.07	0.844	-0.242	1.55	-0.238	2.05	-0.231	-1.02	4.19	2.8	1.71	0.135	0.621	1.53	0.98	1.9	2.02	0.273	1.52	1.62	0.423	2.87	0.894	4.07	-0.575	2.2	0.629	0.887	2.09	2.19	0.788	0.625	-0.494	1.86	0.759	1.82	2.17	1.25	2.4	3.17	0.593	1.25	2.62	1.95	1.93	-0.943	2.23	2.68	2.56	3.35	1.15	1.4	1.34	0.724	1.03	0.136	1.27	1.87	1.91	1.44	1.05	0.649	1.65	2.42	0.277	0.6	0.546	3.1	2.56	0.842	0.59	3.62	0	0.00439	0	0.0168	0	0	0	0	0.0069	0	0.00592	0.00694	0.00571	0	0.00943	0	0.0179	0	0	0.0221	0.012	0.00233	0	0	0.0173	0.00565	0.00802	0.00889	0	0.00806	0.00649	0.00223	0.026	0	0.0312	0	0.0179	0	0	0.00885	0.02	0	0	0	0.00973	0.011	0.00948	0.0244	0	0.0112	0.0114	0.00487	0.0137	0.0128	0.0153	0.0202	0	0.0188	0.0194	0.0222	0.0352	0.00915	0.0188	0.00386	0	0.00676	0	0.0152	0.027	0.0111	0.0132	0.00435	0	0.00654	0.00541	0	0	0	0.0238	0.025	0	0	0.0513	0.00643	0.0119	-0.824	1.3	-3.61	0.000536	0.0956	0.176	-0.277
chr4-14582628-14583128	Ast	-1.19	0.849	-0.454	2.63	3.34	1.23	2.59	2.66	-0.373	2.44	2.19	-0.249	1.21	2.57	1.91	-0.238	1.13	-0.231	1.31	0.105	0.479	2.24	2.46	0.621	2.27	1.83	1.24	2.31	2.59	-0.806	-0.697	-1.9	1.28	0.894	0.901	1.75	0.619	0.629	0.887	1.35	-0.129	3.96	0.625	-0.494	1.86	2.96	1.33	2.17	1.25	0.0802	2.99	1.73	1.25	4.31	3.07	1.41	2.52	1.94	-0.127	2.56	3.75	2.97	2.36	-0.98	0.724	0.289	2.94	2.72	3.46	2.76	2.28	1.53	0.649	1.17	3.26	0.277	2.18	2.13	3.1	3.04	0.842	0.59	2.4	0	0.00439	0	0.0168	0.0667	0	0.0196	0.0172	0	0.037	0.0237	0	0.00857	0.0274	0.00943	0	0.0134	0	0.00317	0	0	0.00698	0.0179	0	0.0289	0.0113	0.00535	0.0133	0.0154	0	0	0	0.013	0	0	0.0119	0	0	0	0.00885	0	0.0312	0	0	0.0073	0.033	0.00474	0.0163	0	0	0.00915	0.0073	0.00913	0.0513	0.0276	0.0176	0.0196	0.0188	0.00324	0.0222	0.0352	0.0229	0.0345	0	0	0.00676	0.0127	0.0334	0.0541	0.0222	0.0263	0.0087	0	0.00327	0.00541	0	0.0192	0.0192	0.0238	0.075	0	0	0.0256	0.00796	0.0157	-1	1.5	-3.91	0.000196	0.0664	0.125	0.588
chr4-16203906-16204406	Ast	2.71	2.69	2.72	2.63	2.61	1.23	2.59	3.5	3.33	0.851	2.93	1.34	4.27	2.93	1.55	2.08	2.72	2.94	1.79	2.43	2.8	2.93	2.46	0.621	2.75	2.36	2.14	3.37	3.73	2.89	3	0.423	1.28	0.894	3.71	1.01	2.94	0.629	0.887	2.09	-0.129	0.788	2.21	2.68	3.12	2.34	2.71	3.86	3.57	3.25	1.89	1.08	3.28	3.15	3.59	3.12	3.58	3.02	2.81	2.56	2.56	3.67	2.93	2.72	3.05	3.1	2.94	3.48	0.289	3.68	3.2	3.77	0.649	3.24	3.79	3.08	0.6	2.87	3.5	2.56	0.842	2.91	0.815	0.0224	0.0263	0.0219	0.0236	0.0667	0	0.0098	0.0345	0.0276	0	0.0385	0.00694	0.0571	0.0274	0.00943	0.0049	0.0402	0.0132	0.00635	0.00735	0.012	0.014	0.0179	0	0.0405	0.0226	0.00535	0.0311	0.0462	0.0242	0.0195	0.00223	0.013	0	0.0625	0.0119	0.0179	0	0	0.00885	0	0	0.0294	0.0238	0.017	0.022	0.0142	0.0569	0.0123	0.0225	0.00458	0.00487	0.0365	0.0385	0.046	0.0504	0.0392	0.0312	0.0227	0.0222	0.0211	0.0366	0.047	0.0154	0.0154	0.0338	0.0253	0.0517	0	0.0333	0.0526	0.0391	0	0.0163	0.0162	0.0247	0	0.0192	0.0286	0.025	0	0.0192	0	0.0196	0.0275	-0.634	2.48	-3.32	0.00138	0.127	0.234	-1.08
chr4-22238079-22238579	Ast	1.98	1.5	2.72	-0.432	3.34	1.23	3.44	1.92	1.95	0.851	1.52	1.34	0.844	-0.242	1.55	2.08	-0.45	1.35	0.569	0.105	0.479	2.44	3.31	0.621	2.61	1.46	1.9	3.09	0.273	2	0.888	-1.9	2.87	3.22	4.07	1.01	2.94	0.629	0.887	-0.234	-0.129	0.788	2.21	3.21	1.86	1.9	2.92	2.46	1.25	2.89	0.665	1.08	2.93	2.62	2.99	2.56	2.96	1.94	3.5	0.241	1.91	2.73	2.11	2.72	2.31	2.16	0.136	2.72	0.289	2.4	1.92	1.53	0.649	2.93	3.26	0.277	3.41	0.546	3.9	1.82	3.16	0.59	0.815	0.0224	0.0132	0.0146	0.00337	0.0667	0	0.0196	0.0172	0.0138	0	0.0178	0.00694	0.00571	0	0.00629	0.0049	0.00446	0.00658	0.00317	0	0	0.0093	0.0357	0	0.0289	0.0113	0.00802	0.0222	0	0.0161	0.00649	0	0.026	0.0233	0.0312	0.0119	0.0179	0	0	0	0	0	0.0294	0.0476	0.00973	0.011	0.019	0.0244	0	0.0112	0.00229	0.00487	0.032	0.0256	0.0307	0.0378	0.0261	0.0188	0.0291	0	0.00704	0.0206	0.0313	0.0116	0.0154	0.0203	0	0.0365	0	0.0222	0.0263	0.0087	0	0.0131	0.0108	0	0.0385	0	0.0429	0.025	0.0526	0	0	0.00995	0.0189	-0.988	1.75	-3.96	0.000167	0.0639	0.118	0.73
chr4-22496038-22496538	Ast	4.17	3.09	2.72	3.6	1.02	1.23	1.86	0.333	1.95	0.851	1.83	2.56	1.74	1.34	2.83	2.57	3.01	4.63	3.38	0.105	4.18	3.18	2.46	0.621	1.17	0.98	2.14	2.55	0.273	2.36	2.47	1.8	2.02	0.894	0.901	2.59	0.619	0.629	0.887	1.35	-0.129	2.37	0.625	3.75	3.02	3.48	4.06	2.7	1.25	3.78	3.83	3.63	3.43	3.15	3.07	3.49	1.86	1.57	2.68	1.83	3.01	2.55	2.58	3.11	2.31	3.66	2.46	3.04	4.2	1.91	1.44	3.48	2.97	2.55	3.79	3.74	0.6	0.546	2.31	2.56	0.842	0.59	0.815	0.0821	0.0395	0.0219	0.0471	0	0	0.0098	0	0.0069	0	0.0178	0.0139	0.00857	0.0137	0.0157	0.0098	0.0357	0.0329	0.0159	0	0.0241	0.0116	0.0179	0	0.0116	0.00565	0.0107	0.0133	0	0.0161	0.013	0.00891	0.013	0	0	0.0238	0	0	0	0.00885	0	0.0312	0	0.0595	0.017	0.0385	0.0284	0.0244	0	0.0337	0.016	0.0268	0.0457	0.0385	0.0337	0.068	0.0196	0.0125	0.0194	0.0222	0.0282	0.0183	0.0313	0.0154	0.0154	0.0541	0.0127	0.0456	0.108	0.0111	0.0132	0.0304	0.0149	0.0098	0.0162	0.037	0	0	0.0143	0.025	0	0	0	0.0172	0.0266	-0.71	2.26	-3.52	0.00073	0.104	0.192	-0.541
chr4-23728473-23728973	Ast	2.51	-1.96	2.35	1.89	1.02	1.23	1.86	0.333	-0.373	0.851	1.34	2.07	0.844	2.08	-1.26	2.57	2.21	2.94	1.79	0.105	0.479	-1.46	0.135	0.621	2.06	2.36	0.759	2.55	3.08	0.778	1.62	-0.314	2.51	3.7	0.901	-0.575	0.619	0.629	3.21	2.09	-0.129	0.788	2.95	3.21	0.968	5.18	3.1	1.8	1.25	2.4	2.25	1.44	1.53	2.26	1.32	3.92	2.76	1.94	1.46	0.241	3.01	1.39	1.06	3.54	2.31	2.16	1.72	1.89	1.87	3.29	2.57	0.311	2.97	2.02	2.42	0.277	0.6	0.546	1.17	0.237	0.842	0.59	2.4	0.0299	0	0.0146	0.0168	0	0	0.0098	0	0	0	0.00888	0.00694	0.00857	0.0137	0	0.0098	0.0223	0.00658	0.00635	0	0	0	0	0	0.0173	0.0226	0.00535	0.0133	0.0308	0.00806	0.00649	0.00223	0.026	0.0233	0	0	0	0	0.0172	0.00885	0	0	0.0294	0.0357	0.00487	0.132	0.0142	0.0163	0	0.0112	0.00458	0.00487	0.0137	0.0256	0.0123	0.0856	0.0131	0.0125	0.00647	0	0.0282	0.00686	0.0125	0.0232	0.0154	0.0203	0.0127	0.0182	0.027	0.0222	0.0395	0.00435	0.0149	0.00654	0.00541	0	0	0	0.00476	0	0	0	0.0256	0.00858	0.0181	-0.948	1.57	-3.34	0.00127	0.124	0.228	-1.01
chr4-23900780-23901280	Ast	2.27	-1.96	1.87	1.89	1.02	1.23	0.271	3.5	-0.373	4.02	1.68	-0.249	-1.96	-0.242	0.323	-0.238	1.87	2.09	-1.02	0.105	0.479	1.71	2.94	0.621	-1.64	0.98	1.24	1.65	0.273	2.65	-0.697	-0.314	-0.3	0.894	2.49	2.88	0.619	0.629	0.887	-0.234	-0.129	3.11	0.625	1.83	2.07	0.759	-0.988	0.582	1.25	2.4	2.25	2.36	3.2	2.26	0.672	0.797	0.642	2.85	0.61	3.41	3.01	1.94	1.24	2.93	3.89	1.51	0.136	2.41	2.61	-0.412	-0.886	1.9	0.649	3.09	0.0939	0.277	0.6	2.13	2.02	3.41	0.842	0.59	0.815	0.0149	0	0.0073	0.0168	0	0	0	0.0517	0	0.0741	0.0148	0	0	0	0.00314	0	0.0179	0.00658	0	0	0	0.00698	0.0357	0	0	0.00565	0.00802	0.00889	0	0.0242	0	0.00223	0	0	0.0312	0.0238	0	0	0	0	0	0.0312	0	0.0119	0.00973	0.00549	0	0.00813	0	0.0112	0.00458	0.00973	0.0411	0.0256	0.00613	0.0101	0.00654	0.025	0.00324	0.0444	0.0352	0.016	0.0157	0.0154	0.0308	0.0135	0	0.0304	0.027	0	0	0.0087	0	0.0163	0	0	0	0.0192	0.00952	0.075	0	0	0	0.00674	0.0125	-1.02	1.2	-3.64	0.000487	0.092	0.171	-0.194
chr4-24883873-24884373	Ast	1.13	1.74	-0.454	1.15	3.34	1.23	0.271	3.14	-0.373	0.851	0.244	2.56	1.5	-0.242	2.2	2.08	1.87	-0.231	-1.02	0.105	0.479	0.858	1.72	0.621	-1.64	0.98	-1.56	0.432	0.273	1.52	-0.697	2.01	2.02	0.894	0.901	1.01	2.94	0.629	0.887	1.35	2.19	0.788	0.625	2.31	1.62	1.9	2.92	-1	1.25	4.33	2.25	-0.144	1.25	-0.546	1.95	1.41	2.52	2.67	1.99	0.241	2.8	1.15	-0.0415	2.19	3.89	1.51	0.136	2.58	1.87	2.76	2.57	2.43	0.649	1.17	0.0939	0.277	0.6	0.546	1.66	0.237	0.842	0.59	0.815	0.00746	0.0175	0	0.0135	0.0667	0	0	0.0345	0	0	0.00592	0.0139	0.00857	0	0.0126	0.0098	0.0223	0	0	0	0	0.00465	0.0179	0	0	0.0113	0	0.00444	0	0.00806	0	0.00891	0.013	0	0	0.0119	0.0179	0	0	0.00885	0.02	0	0	0.0238	0.0073	0.022	0.019	0	0	0.0449	0.00458	0.00243	0.00457	0	0.0153	0.0176	0.0196	0.0375	0.00971	0	0.0211	0.00915	0.00627	0.00772	0.0308	0.0135	0	0.0274	0.027	0.0111	0.0395	0.013	0	0.00327	0	0	0	0	0.00952	0	0	0	0	0.00735	0.0112	-0.772	1.19	-3.1	0.0027	0.16	0.285	-1.65
chr4-26412680-26413180	Ast	3.45	2.13	2.35	4.25	3.34	1.23	2.59	2.66	3.33	3.17	3.55	2.92	3.39	2.08	1.91	3.22	4.34	4.16	3.23	2.43	0.479	4.15	3.59	0.621	2.45	3.05	3.08	3.98	2.59	2	3	3.46	2.51	3.22	4.81	3.33	3.43	2.95	0.887	2.09	4.26	3.6	3.43	2.97	4.18	3.86	3.54	1.8	1.25	3.54	3.47	4.54	3.63	3.36	4.05	3.4	3.3	3.29	3.71	3.41	3.86	4.29	4.16	4.38	3.53	4.49	4.04	4.16	3.1	4.23	3.51	3.77	2.97	3.37	3.26	4.36	0.6	2.87	4.14	3.04	4.54	2.18	3.62	0.0522	0.0219	0.0219	0.0673	0.0667	0	0.0098	0.0172	0.0276	0.037	0.0621	0.0208	0.0343	0.0274	0.00629	0.0147	0.103	0.0263	0.0127	0.00735	0	0.0302	0.0536	0	0.0289	0.0395	0.0187	0.0311	0.0154	0.00806	0.013	0.0245	0.026	0.0233	0.0938	0.0357	0.0357	0.0147	0	0.00885	0.1	0.0312	0.0588	0.0476	0.0389	0.0659	0.0237	0.0163	0	0.0337	0.016	0.0511	0.0457	0.0641	0.0706	0.0655	0.0327	0.0375	0.0356	0.0667	0.0563	0.0618	0.103	0.0386	0.0308	0.0946	0.0506	0.0912	0.0541	0.0556	0.0658	0.0348	0.0149	0.0163	0.0108	0.0494	0	0.0192	0.0524	0.05	0.211	0.0192	0.0513	0.0306	0.0484	-0.686	3.21	-3.91	0.000196	0.0664	0.125	0.588
chr4-26802886-26803386	Ast	2.71	2.29	-0.454	2.51	1.02	1.23	0.271	2.66	2.8	4.02	1.96	2.07	2.28	1.34	-1.26	2.08	0.772	3.23	-1.02	0.105	2.06	0.858	0.135	4.08	1.53	0.98	2.68	1.17	1.86	1.52	1.62	1.27	-0.3	0.894	0.901	1.75	0.619	2.21	3.21	-0.234	3.33	0.788	0.625	1.09	1.86	2.96	1.82	2.9	1.25	0.0802	2.99	1.97	1.25	-0.546	3.07	3.04	2.23	1.94	1.46	0.241	0.689	2.55	1.91	3.27	3.05	2.61	1.72	2.98	3.1	1.91	1.92	2.19	0.649	2.55	0.0939	3.45	0.6	0.546	3.1	0.237	0.842	2.91	2.4	0.0299	0.0263	0	0.0236	0	0	0	0.0345	0.0138	0.0741	0.0237	0.0139	0.0171	0.0137	0	0.0098	0.00893	0.0197	0	0	0.012	0.00233	0	0.0492	0.0173	0.0113	0.0107	0.00889	0.0154	0.00806	0.013	0.00445	0	0	0	0.0119	0	0.0147	0.0172	0	0.06	0	0	0.0119	0.0122	0.033	0.00948	0.0325	0	0	0.00915	0.00973	0.0183	0	0.0337	0.0504	0.0196	0.0188	0.0129	0	0.00704	0.0183	0.0282	0.0232	0.0154	0.0338	0.0127	0.0456	0.0541	0.0222	0.0132	0.013	0	0.0098	0	0.037	0	0	0.0238	0	0	0.0192	0.0256	0.0116	0.0197	-0.852	1.68	-3.67	0.000439	0.0888	0.164	-0.105
chr4-32788943-32789443	Ast	3.76	2.9	3.79	3.82	1.02	1.23	0.271	0.333	3.71	0.851	2.08	2.07	2.28	1.34	1.06	2.93	4.23	3.47	1.79	3.28	0.479	4.09	0.135	0.621	3.41	3.3	2.68	2.75	0.273	2.65	3.39	2.49	3.61	0.894	0.901	-0.575	0.619	2.21	0.887	3.47	2.19	0.788	2.21	1.83	3.02	4.17	3.26	3.52	3.57	3.99	4.44	3.83	3.75	3.7	3.07	3.52	4.41	2.67	3.15	3.7	3.86	3.92	3.17	2.72	2.31	1.87	2.46	2.92	3.46	3.98	4.61	1.9	3.46	4.06	3.79	1.86	3.77	0.546	1.66	0.237	0.842	2.91	0.815	0.0597	0.0351	0.0365	0.0505	0	0	0	0	0.0276	0	0.0207	0.00694	0.0143	0.0137	0.00314	0.0098	0.0804	0.0132	0.00635	0.0147	0	0.0279	0	0	0.052	0.0395	0.0107	0.0133	0	0.0242	0.026	0.0111	0.0519	0	0	0	0	0.0147	0	0.0265	0.02	0	0.0294	0.0119	0.017	0.0714	0.0237	0.0488	0.0123	0.0449	0.0229	0.0243	0.0548	0.0641	0.0307	0.0655	0.0719	0.0188	0.0194	0.0667	0.0493	0.0412	0.0533	0.0116	0.0154	0.0135	0.0127	0.0395	0.0541	0.0444	0.132	0.00435	0.0299	0.0327	0.0108	0.0123	0.0385	0	0.00952	0	0	0.0192	0	0.0213	0.0333	-0.924	2.54	-4.43	3.04e-05	0.0358	0.0702	2.2
chr4-36205956-36206456	Ast	3.2	2.8	2.35	2.94	1.02	1.23	0.271	1.92	-0.373	2.44	0.896	4	1.74	2.93	1.06	-0.238	2.49	-0.231	1.31	2.43	0.479	2	2.94	0.621	2.27	2.12	2.34	1.17	0.273	3.1	2.47	1.8	1.28	0.894	0.901	1.75	2.94	2.95	0.887	-0.234	-0.129	0.788	3.79	1.09	1.33	3.65	2.92	2.46	1.25	0.0802	3.33	1.73	3.03	3.54	2.82	2.91	2.52	1.57	2.19	2.56	2.27	2.64	1.8	1.34	0.724	1.87	0.136	2.86	0.289	3.68	1.92	1.05	0.649	3.49	2.42	2.6	2.18	0.546	2.31	0.237	2.43	0.59	0.815	0.0448	0.0351	0.0146	0.0337	0	0	0	0.0172	0	0.037	0.00888	0.0347	0.00857	0.0274	0.00314	0	0.0312	0	0.00317	0.00735	0	0.00698	0.0357	0	0.0289	0.0226	0.0107	0.00444	0	0.0242	0.013	0.00891	0.013	0	0	0.0119	0.0179	0.0147	0	0	0	0	0.0294	0.0119	0.0073	0.0495	0.019	0.0244	0	0	0.0114	0.0122	0.032	0.0385	0.0276	0.0479	0.0196	0.0125	0.0129	0.0222	0.0141	0.0229	0.0251	0.00386	0	0.0203	0	0.0426	0	0.0333	0.0263	0.00435	0	0.0163	0.00541	0.0123	0.0192	0	0.00952	0	0.0526	0	0	0.013	0.019	-0.67	1.8	-3.07	0.00293	0.164	0.291	-1.72
chr4-36241703-36242203	Ast	2.9	2.29	3.01	3.47	1.02	2.82	3.08	0.333	2.8	0.851	2.65	2.92	3.17	2.08	2.2	2.08	2.21	3.47	3.23	3.56	2.8	2.93	2.46	3.79	2.61	2.75	3.57	1.17	3.44	3.28	2.47	2.19	-0.3	0.894	0.901	1.75	2.94	0.629	0.887	-0.234	3.04	0.788	2.95	2.31	3.83	3.08	2.18	3.64	1.25	4.17	3.17	2.91	2.83	1.78	3.59	3	3.58	3.52	3.84	1.83	3.96	3.3	3.75	3.66	4.81	1.51	4.04	3.63	3.75	3.29	2.57	3.12	2.97	2.75	3.26	1.86	2.92	0.546	2.02	3.41	0.842	0.59	0.815	0.0373	0.0263	0.0219	0.0404	0	0.0323	0.0196	0	0.0138	0	0.0355	0.0139	0.0286	0.0137	0.00943	0.0049	0.0223	0.0197	0.0159	0.0294	0.012	0.0093	0.0179	0.0328	0.0347	0.0339	0.0214	0.00444	0.0308	0.0323	0.013	0.00891	0	0	0	0.0119	0.0357	0	0	0	0.04	0	0.0588	0.0238	0.0292	0.0385	0.00948	0.0488	0	0.0449	0.0114	0.0146	0.032	0.0128	0.0521	0.0529	0.0392	0.0438	0.0421	0.0222	0.0634	0.032	0.1	0.0232	0.0462	0.0135	0.038	0.0608	0.0811	0.0333	0.0395	0.0261	0.0149	0.0131	0.0108	0.0123	0.0192	0	0.0143	0.075	0	0	0	0.0194	0.0337	-0.569	2.55	-3.09	0.00277	0.161	0.286	-1.67
chr4-38013916-38014416	Ast	3.85	2.9	2.35	2.74	3.34	1.23	0.271	0.333	-0.373	0.851	2.3	4	2.28	3.22	1.91	4.01	3.58	1.35	2.89	3.81	0.479	2.62	0.135	0.621	1.82	2.75	2.83	1.65	0.273	4.05	1.62	3.59	2.02	3.22	0.901	-0.575	0.619	3.8	3.21	-0.234	2.19	3.11	0.625	1.83	3.52	4.22	2.71	2.7	1.25	2.4	3.6	4.05	3.03	3.54	2.62	3.12	3.14	3.72	4.83	2.56	1.43	3.18	2.2	1.83	0.724	2.61	2.46	2.22	4.38	1.91	2.28	2.43	0.649	3.37	2.42	0.277	0.6	3.72	4.28	2.56	3.16	2.91	0.815	0.0597	0.0307	0.0146	0.0269	0.0667	0	0	0	0	0	0.0237	0.0278	0.0143	0.0274	0.00629	0.0196	0.058	0.00658	0.0127	0.0221	0	0.0093	0	0	0.0173	0.0226	0.0107	0.00889	0	0.0484	0.013	0.0223	0.013	0.0233	0	0	0	0.0294	0.0172	0	0.02	0.0312	0	0.0119	0.0219	0.0659	0.0142	0.0244	0	0.0112	0.0137	0.0341	0.032	0.0385	0.0245	0.0504	0.0261	0.05	0.068	0.0222	0.00704	0.0252	0.0313	0.00772	0	0.027	0.0127	0.0243	0.0811	0.0111	0.0263	0.013	0	0.0196	0.00541	0	0	0.0385	0.0476	0.025	0.0526	0.0192	0	0.0176	0.0271	-0.648	2.33	-2.94	0.00436	0.187	0.325	-2.06
chr4-39469275-39469775	Ast	3.56	2.69	3.25	3.27	3.34	4.04	2.59	3.5	3.33	3.17	3.27	3.66	1.94	2.08	1.55	2.93	3.32	3.86	0.569	0.105	0.479	2.24	0.135	0.621	2.61	2.12	1.9	3.7	1.86	2.36	3.69	2.19	4.34	0.894	0.901	3.13	0.619	3.8	0.887	2.94	2.19	0.788	2.95	1.83	2.92	4.27	2.18	3.75	1.25	3.78	2.99	3.13	2.93	1.78	3.7	3.97	3.7	2.85	2.19	3.05	4.23	2.9	2.44	-0.98	3.05	3.1	2.94	3.71	2.61	1.91	3.2	3.48	0.649	2.55	2.42	3.98	2.92	3.35	3.5	2.56	0.842	2.91	3.14	0.0522	0.0307	0.0146	0.0337	0.0667	0.0323	0.0098	0.0172	0.0276	0.037	0.0473	0.0278	0.0143	0.0137	0.00629	0.0098	0.0446	0.0263	0.00317	0	0	0.00698	0	0	0.0289	0.0169	0.00802	0.0311	0.0154	0.0161	0.0325	0.00891	0.0909	0	0	0.0357	0	0.0294	0	0.0177	0.02	0	0.0294	0.0119	0.0146	0.0769	0.00948	0.0488	0	0.0449	0.00686	0.0195	0.0228	0.0128	0.0491	0.0907	0.0327	0.0312	0.0129	0.0222	0.0634	0.0206	0.0313	0	0.0154	0.0405	0.0253	0.0608	0.027	0.0111	0.0526	0.0304	0	0.0098	0.00541	0.0247	0.0192	0.0385	0.0333	0.025	0	0.0192	0.0256	0.0199	0.0295	-0.634	2.59	-3.12	0.00256	0.156	0.28	-1.61
chr4-40577050-40577550	Ast	2.71	2.13	2.72	2.74	1.02	3.55	1.86	3.14	2.43	0.851	0.244	1.34	2.89	-0.242	1.06	1.35	2.36	-0.231	1.79	2.43	0.479	2.44	2.46	0.621	3.22	1.83	2.83	1.17	3.97	1.52	2.47	1.8	2.02	0.894	0.901	-0.575	0.619	3.8	2.47	-0.234	-0.129	3.11	3.43	3.21	2.07	4.46	2.47	2.17	3.57	1.67	3.6	2.91	3.12	2.91	2.82	3.71	1.86	2.85	2.68	4.33	3.5	1.78	2.44	-0.98	0.724	3.23	0.136	3.04	2.61	3.05	1.44	2.81	0.649	2.93	2.42	0.277	2.18	0.546	2.76	0.237	0.842	2.91	3.14	0.0299	0.0175	0.0146	0.0236	0	0.0323	0.0098	0.0172	0.0138	0	0.00592	0.00694	0.02	0	0.00314	0.0049	0.0223	0	0.00635	0.00735	0	0.0093	0.0179	0	0.052	0.0113	0.0134	0.00444	0.0308	0.00806	0.013	0.00445	0.013	0	0	0	0	0.0441	0.0172	0	0	0.0312	0.0588	0.0476	0.00973	0.0824	0.0142	0.0163	0.0123	0.0112	0.0137	0.0146	0.0411	0.0256	0.0307	0.0756	0.0131	0.0312	0.0227	0.0889	0.0352	0.00915	0.0313	0	0	0.0338	0	0.0395	0.027	0.0222	0.0132	0.0217	0	0.0131	0.00541	0	0.0192	0	0.019	0	0	0.0192	0.0256	0.0127	0.0238	-0.83	2.05	-3.64	0.000484	0.092	0.17	-0.188
chr4-41472030-41472530	Ast	2.71	1.5	1.87	1.89	1.02	1.23	0.271	0.333	2.43	0.851	1.34	-0.249	-0.379	-0.242	-1.26	-0.238	2.05	-0.231	-1.02	0.105	2.06	1.34	0.135	0.621	-0.0539	-1.34	1.61	-1.15	0.273	-0.806	2.76	1.8	-0.3	0.894	0.901	2.23	0.619	0.629	3.69	2.94	-0.129	0.788	0.625	1.83	2.25	-1.56	1.33	-1	1.25	0.0802	1.89	1.73	2.16	2.91	1.77	1.14	0.642	1.94	1.75	0.241	2.8	1.39	1.54	-0.98	2.31	-1.3	1.72	1.76	1.87	-0.412	1.92	1.05	0.649	2.31	2.42	0.277	3.77	0.546	-1.15	3.41	0.842	0.59	3.14	0.0373	0.0132	0.0073	0.0202	0	0	0	0	0.0138	0	0.0148	0	0.00286	0	0	0	0.0179	0	0	0	0.012	0.00465	0	0	0.00578	0	0.00535	0	0	0	0.0195	0.00668	0	0	0	0.0238	0	0	0.0345	0.00885	0	0	0	0.0238	0.0146	0	0.00474	0	0	0	0.00458	0.0073	0.0137	0.0385	0.0153	0.0176	0.00654	0.0125	0.00971	0	0.0282	0.00915	0.0219	0	0.0154	0	0.0127	0.0152	0.027	0	0.0263	0.00435	0	0.0098	0.00541	0	0.0385	0	0	0.025	0	0	0.0256	0.00704	0.0101	-0.704	1.02	-2.87	0.00521	0.199	0.342	-2.21
chr4-41934855-41935355	Ast	3.33	3.97	4.4	4.55	3.34	1.23	3.44	1.92	2.43	4.31	4.49	3.84	4.72	4.15	4.02	3.85	3.85	2.94	4.71	4.01	3.65	3.67	2.94	0.621	4.59	4.08	4.46	4.57	0.273	3.44	4.06	3.83	4.74	4.35	3.22	1.75	2.94	2.95	3.21	4.16	4.63	0.788	0.625	1.09	4.54	3.99	3.97	3.39	1.25	3.54	4.57	4	4.76	3.36	4.66	4.47	5.21	4.7	4.07	4.15	4.39	4.53	4.86	4.31	3.89	4.26	4.22	4.7	3.75	4.8	4.61	4.7	4.35	4.46	4.49	4.53	2.92	4.45	4.96	4.32	4.01	2.91	3.62	0.0448	0.0833	0.0584	0.0943	0.0667	0	0.0294	0.0172	0.0138	0.148	0.115	0.0347	0.0857	0.0685	0.0283	0.0245	0.067	0.0132	0.0413	0.0294	0.0241	0.0233	0.0357	0	0.127	0.0734	0.0535	0.0667	0	0.0403	0.0455	0.029	0.0909	0.0465	0.0312	0.0238	0.0179	0.0147	0.0172	0.0354	0.16	0	0	0.0119	0.0511	0.0824	0.0474	0.0488	0	0.0337	0.0229	0.0414	0.128	0.0641	0.0951	0.128	0.118	0.0938	0.0485	0.0889	0.0704	0.0686	0.166	0.0386	0.0308	0.0743	0.0633	0.143	0.0541	0.1	0.132	0.0696	0.0448	0.0359	0.027	0.0617	0.0192	0.0769	0.0857	0.05	0.0526	0.0385	0.0513	0.0515	0.0731	-0.504	3.74	-2.91	0.00473	0.192	0.332	-2.13
chr4-42653731-42654231	Ast	0.393	1.21	3.25	2.94	1.02	1.23	0.271	0.333	3.71	0.851	2.48	-0.249	2.28	3.22	1.91	2.57	-2.04	-0.231	1.79	2.43	2.8	2.24	2.46	2.94	2.61	0.98	1.61	1.17	0.273	2	-0.697	1.56	-0.3	0.894	2.49	-0.575	0.619	0.629	0.887	1.35	3.57	0.788	0.625	1.83	1.62	1.24	2.18	2.46	4.42	2.89	3.33	2.18	2.32	3.15	2.62	2.72	2.23	3.02	1.75	0.241	1.43	2.97	3.08	3.11	0.724	3.35	4.22	2.58	0.289	3.29	3.51	3.25	0.649	2.02	0.0939	0.277	0.6	3.35	3.1	0.237	4.01	0.59	0.815	0.00746	0.0132	0.0146	0.0269	0	0	0	0	0.0345	0	0.0325	0	0.0171	0.0411	0.00629	0.0098	0	0	0.00952	0.00735	0.012	0.00698	0.0179	0.0164	0.0347	0.0113	0.00535	0.00889	0	0.0161	0	0.00891	0	0	0.0312	0	0	0	0	0.00885	0.06	0	0	0.0119	0.00973	0.011	0.00948	0.0244	0.0247	0.0225	0.00915	0.00973	0.0183	0.0256	0.0307	0.0453	0.0196	0.0375	0.00971	0	0.00704	0.0229	0.0564	0.0154	0	0.0541	0.038	0.0304	0	0.0333	0.0658	0.0261	0	0.00654	0	0	0	0.0385	0.0238	0	0.105	0	0	0.0118	0.0213	-0.823	1.78	-3.43	0.00097	0.115	0.211	-0.785
chr4-48348683-48349183	Ast	3.2	3.09	4.19	2.63	1.02	1.23	0.271	1.92	3.33	0.851	3.63	2.92	2.79	2.93	0.323	-0.238	2.21	2.09	3.07	0.105	2.06	2.62	2.46	0.621	1.53	2.36	2.14	3.6	3.44	1.52	1.62	2.74	1.28	3.22	0.901	2.59	2.2	0.629	0.887	-0.234	3.04	0.788	0.625	3.21	3.21	1.24	2.47	2.46	3.57	1.67	3.47	3.32	1.98	4.41	3.42	2.87	3.91	2.67	2.81	2.56	3.5	3.52	3.26	1.34	0.724	2.4	2.94	3.2	0.289	2.76	-0.886	1.05	3.82	3.89	3.26	3.98	2.92	0.546	3.71	0.237	3.16	0.59	3.14	0.0448	0.0395	0.0511	0.0269	0	0	0	0.0172	0.0207	0	0.068	0.0208	0.0286	0.0411	0.00314	0	0.0268	0.00658	0.0127	0	0.012	0.00698	0.0179	0	0.0173	0.0169	0.0107	0.0356	0.0462	0.00806	0.00649	0.0134	0.013	0.0233	0	0.0238	0.0179	0	0	0	0.04	0	0	0.0357	0.0268	0.011	0.00948	0.0244	0.0123	0.0112	0.0137	0.0219	0.0183	0.0769	0.0399	0.0403	0.0523	0.0312	0.0227	0.0222	0.0423	0.0343	0.0596	0.00386	0	0.0338	0.0253	0.0456	0	0.0222	0	0.00435	0.0299	0.0229	0.0108	0.037	0.0192	0	0.0381	0	0.0526	0	0.0256	0.0198	0.0268	-0.704	2.25	-3.03	0.00328	0.17	0.3	-1.82
chr4-48781003-48781503	Ast	2.27	2.13	1.87	2.38	2.61	1.23	0.271	2.66	2.8	3.66	2.65	-0.249	1.74	3.22	2.64	2.57	0.772	2.58	2.68	1.69	0.479	2.78	0.135	2.21	3.41	2.12	1.24	1.65	0.273	0.778	-0.697	2.01	2.02	0.894	0.901	2.88	2.94	0.629	0.887	3.47	-0.129	3.11	3.79	2.97	2.55	1.24	0.597	-1	1.25	0.0802	-0.92	-0.144	-1.92	2.62	2.62	1.75	1.86	1.09	1.75	0.241	2.8	1.94	2.01	1.34	0.724	1.51	2.46	1.61	2.61	-0.412	0.699	1.05	0.649	1.17	2.9	0.277	0.6	2.87	2.02	2.56	0.842	0.59	0.815	0.0149	0.0175	0.0073	0.0236	0.0667	0	0	0.0345	0.0276	0.037	0.0355	0	0.0143	0.0411	0.0126	0.0098	0.00893	0.0132	0.0127	0.00735	0	0.0093	0	0.0164	0.0694	0.0226	0.00802	0.00889	0	0.00806	0	0.00891	0.013	0	0	0.0357	0.0179	0	0	0.0265	0	0.0312	0.0588	0.0357	0.0146	0.0165	0.00474	0	0	0	0	0.00243	0	0.0256	0.0276	0.0277	0.0131	0.0125	0.0129	0	0.0282	0.0114	0.0282	0.00386	0	0.0203	0.0127	0.00912	0.027	0	0.0132	0.00435	0	0.00327	0.0108	0	0	0.0192	0.0143	0.05	0	0	0	0.0156	0.0114	0.8	1.57	3.26	0.00163	0.134	0.247	-1.23
chr4-52076753-52077253	Ast	2.51	2.57	-0.454	3.11	1.02	1.23	2.59	1.92	-0.373	0.851	2.93	1.34	1.5	-0.242	-1.26	2.08	0.287	-0.231	-1.02	0.105	0.479	2.44	0.135	0.621	2.45	2.12	0.759	3.37	4.18	1.52	3.39	2.01	1.28	0.894	0.901	1.75	2.94	0.629	0.887	2.09	2.19	3.11	0.625	1.83	2.55	2.34	2.18	2.7	1.25	0.0802	2.78	1.97	1.25	2.62	2.11	1.41	2.23	3.02	1.99	0.241	1.91	2.97	2.28	2.72	3.05	1.87	2.46	2.41	0.289	3.05	1.44	2.43	0.649	2.02	2.42	0.277	0.6	0.546	2.94	0.237	0.842	2.91	0.815	0.0224	0.0175	0	0.0236	0	0	0.0098	0.0172	0	0	0.0355	0.00694	0.00857	0	0	0.0049	0.00446	0	0	0	0	0.0093	0	0	0.0289	0.0169	0.00535	0.0267	0.0615	0.00806	0.026	0.00891	0.013	0	0	0.0119	0.0179	0	0	0.00885	0.02	0.0312	0	0.0119	0.0122	0.0165	0.00474	0.0325	0	0	0.00686	0.00973	0.00913	0.0256	0.0153	0.0176	0.00654	0.0312	0.00971	0	0.0141	0.0252	0.0282	0.0116	0.0154	0.0135	0.0127	0.0243	0	0.0222	0.0132	0.013	0	0.00654	0.00541	0	0	0	0.019	0	0	0.0192	0	0.0113	0.0138	-0.794	1.63	-3.31	0.00141	0.128	0.236	-1.1
chr4-52643715-52644215	Ast	3.06	1.5	2.35	2.94	1.02	1.23	4.52	1.92	-0.373	2.44	2.08	-0.249	1.94	-0.242	-1.26	-0.238	0.287	1.35	1.31	0.105	0.479	2.24	3.84	2.94	0.683	-1.34	1.24	1.17	0.273	1.52	-0.697	1.27	2.02	0.894	0.901	1.75	3.79	2.21	0.887	-0.234	2.19	0.788	2.21	1.83	1.86	3.72	-0.988	1.32	1.25	2.4	2.78	2.18	2.6	2.62	2.11	3.33	2.52	1.94	1.46	0.241	3.01	3.3	2.58	1.34	3.05	2.95	3.31	2.98	2.61	1.17	1.92	1.9	2.97	2.55	0.0939	3.08	0.6	0.546	2.55	3.41	0.842	0.59	0.815	0.0299	0.0132	0.0146	0.037	0	0	0.0392	0.0172	0	0.037	0.0178	0	0.0143	0	0	0	0.00446	0.00658	0.00317	0	0	0.00698	0.0357	0.0164	0.00578	0	0.00802	0.00444	0	0.00806	0	0.00668	0.013	0	0	0.0119	0.0357	0.0147	0	0	0.02	0	0.0294	0.0119	0.00973	0.0549	0	0.00813	0	0.0112	0.00915	0.00973	0.0274	0.0385	0.0184	0.0579	0.0196	0.0188	0.00971	0	0.0282	0.0275	0.0376	0.00386	0.0154	0.0338	0.0253	0.0426	0.027	0.0111	0.0263	0.00435	0.0149	0.0098	0	0.0247	0	0	0.019	0.05	0	0	0	0.00965	0.02	-1.09	1.66	-4.25	5.85e-05	0.0451	0.0852	1.64
chr4-53706354-53706854	Ast	2.9	2.13	2.35	2.07	3.83	1.23	2.59	0.333	3.33	0.851	0.896	1.34	1.94	2.93	1.91	-0.238	1.67	-0.231	1.31	0.105	2.8	1.34	0.135	2.94	2.27	1.83	2.14	3.24	0.273	2.36	3	2.19	3.4	0.894	0.901	2.59	0.619	0.629	0.887	2.09	2.19	0.788	2.95	-0.494	3.02	0.759	2.71	2.9	1.25	2.89	2.78	1.97	1.98	2.62	3.15	1.93	3.45	0.352	2.81	0.241	3.19	2.08	1.24	3.66	3.05	2.95	2.46	2.58	0.289	1.91	0.699	2.81	0.649	3.49	2.9	3.08	3.77	2.87	2.94	0.237	0.842	0.59	2.4	0.0299	0.0175	0.0146	0.0135	0.133	0	0.0098	0	0.0207	0	0.00888	0.00694	0.0114	0.0274	0.0126	0	0.0134	0	0.00317	0	0.012	0.00465	0	0.0164	0.0231	0.0113	0.00802	0.0222	0	0.0161	0.013	0.00891	0.039	0	0	0.0238	0	0	0	0.00885	0.02	0	0.0294	0	0.0146	0.011	0.0142	0.0163	0	0.0225	0.00686	0.0073	0.0183	0.0256	0.0307	0.0202	0.0327	0.00625	0.0227	0	0.0282	0.0137	0.0125	0.0232	0.0154	0.0405	0.0127	0.0334	0	0.0111	0.0132	0.0174	0	0.0196	0.0108	0.0247	0.0385	0.0192	0.019	0	0	0	0.0256	0.011	0.0174	-0.636	1.94	-3.06	0.00305	0.166	0.295	-1.76
chr4-54675599-54676099	Ast	3.33	2.9	-0.454	2.07	1.02	1.23	1.86	1.92	1.21	4.02	2.57	3.21	2.68	3.22	2.44	2.93	2.36	2.58	0.569	2.91	2.8	2.44	1.72	0.621	1.53	2.36	1.24	2.55	2.59	2	2.76	0.423	2.02	3.7	0.901	3.13	0.619	0.629	3.21	2.09	3.04	0.788	0.625	-0.494	0.968	0.0225	1.82	3.52	1.25	3.25	0.665	1.97	0.397	1.04	1.32	1.53	2.52	1.09	1.46	2.56	0.689	2.08	1.4	-0.98	3.53	1.51	3.31	1.89	2.61	1.91	3.02	0.311	2.97	2.55	0.0939	0.277	2.18	2.87	1.17	3.7	0.842	0.59	0.815	0.0522	0.0307	0	0.0202	0	0	0.0098	0.0172	0.0069	0.0741	0.0296	0.0208	0.02	0.0411	0.0126	0.0098	0.0179	0.0132	0.00317	0.0147	0.012	0.0093	0.0179	0	0.0116	0.0169	0.00802	0.0133	0.0154	0.0161	0.0195	0.00223	0.013	0.0465	0	0.0357	0	0	0.0172	0.00885	0.02	0	0	0	0.00487	0.00549	0.0142	0.0407	0	0.0225	0.00229	0.0073	0.00913	0.0128	0.0092	0.0227	0.0261	0.0125	0.00971	0.0222	0.00704	0.016	0.0188	0	0.0308	0.0135	0.0253	0.0182	0.027	0.0111	0.0526	0.00435	0.0149	0.0098	0	0	0.0192	0.0192	0.00476	0.075	0	0	0	0.0147	0.0122	0.639	1.84	2.97	0.00398	0.181	0.318	-1.98
chr4-55396941-55397441	Ast	2.9	1.74	2.35	1.68	1.02	1.23	0.271	0.333	-0.373	0.851	2.19	-0.249	2.28	1.34	1.06	3.22	0.772	1.35	1.31	0.105	2.8	0.121	2.94	2.94	2.88	1.46	1.24	1.65	3.08	1.52	2.47	1.8	2.87	0.894	0.901	-0.575	0.619	3.8	3.69	2.09	2.68	0.788	3.79	1.09	2.07	3.3	2.18	1.32	3.57	0.0802	2.99	1.73	0.883	2.62	2.99	3.37	2.23	2.67	2.38	3.41	4.15	2.55	1.91	-0.98	0.724	2.61	0.136	2.72	0.289	1.91	2.28	2.97	0.649	2.55	2.42	2.6	3.41	0.546	2.02	0.237	2.43	2.18	0.815	0.0373	0.0175	0.0146	0.0135	0	0	0	0	0	0	0.0237	0	0.02	0.0137	0.00629	0.0147	0.00893	0.00658	0.00317	0	0.0241	0.00233	0.0357	0.0164	0.0462	0.0169	0.00535	0.0133	0.0308	0.00806	0.013	0.00891	0.026	0	0	0	0	0.0294	0.0345	0.00885	0.04	0	0.0294	0.0119	0.0122	0.0495	0.00948	0.0163	0.0123	0	0.00686	0.0073	0.0137	0.0256	0.0399	0.0655	0.0196	0.0312	0.0194	0.0444	0.0634	0.0206	0.0313	0	0	0.027	0	0.0365	0	0.0222	0.0395	0.0217	0	0.0098	0.00541	0.0247	0.0192	0	0.00952	0	0.0526	0.0192	0	0.0126	0.0216	-0.735	1.83	-3.26	0.00163	0.134	0.247	-1.22
chr4-56681461-56681961	Ast	3.06	3	3.25	3.96	1.02	1.23	0.271	3.14	2.8	0.851	4.12	2.56	3.87	3.66	3.13	1.35	2.82	-0.231	1.79	0.105	3.94	3.18	0.135	4.71	3.57	3.52	0.759	3.09	0.273	3.44	1.62	3.59	2.02	4.35	2.49	1.75	2.94	4.09	0.887	-0.234	-0.129	0.788	3.43	2.97	3.37	4.11	2.47	3.08	1.25	3.54	3.33	4.1	3.2	1.78	4.01	3.74	3.91	2.23	2.93	4.15	4.39	3.92	3.75	3.41	3.05	4.06	4.38	3.6	0.289	1.91	2.81	3.68	0.649	3.09	3.26	1.86	3.77	2.87	3.25	0.237	0.842	0.59	0.815	0.0522	0.0439	0.0219	0.0707	0	0	0	0.0345	0.0138	0	0.101	0.0208	0.0514	0.0548	0.022	0.0049	0.0402	0	0.00952	0	0.0241	0.0116	0	0.0656	0.0636	0.0452	0.00267	0.0222	0	0.0484	0.00649	0.0312	0.013	0.093	0.0312	0.0238	0.0179	0.0441	0	0	0	0	0.0588	0.0238	0.0268	0.0714	0.019	0.0488	0	0.0449	0.0137	0.0341	0.0457	0.0128	0.0706	0.0957	0.0458	0.0188	0.0259	0.0667	0.0845	0.0481	0.0972	0.0232	0.0154	0.0743	0.0506	0.0669	0	0.0111	0.0526	0.0348	0	0.0163	0.0108	0.0123	0.0577	0.0385	0.0333	0	0	0	0	0.0302	0.042	-0.717	2.59	-2.98	0.0038	0.178	0.313	-1.94
chr4-56781453-56781953	Ast	3.56	3.6	3.25	3.6	1.02	2.82	0.271	0.333	1.95	0.851	2.65	3.84	3.08	1.34	2.44	2.93	3.85	4.52	2.89	0.105	0.479	3.75	3.31	2.94	3.57	3.94	2.68	2.55	3.44	2.89	3.21	3.23	-0.3	0.894	0.901	2.23	0.619	3.8	0.887	3.67	4.63	0.788	0.625	3.21	3.99	3.48	3.97	2.9	1.25	3.25	3.47	2.79	3.91	3.36	3.7	3.3	2.23	3.63	4.27	2.56	3.96	3.3	3.26	2.93	2.31	2.61	3.6	3.39	2.61	1.91	2.81	3.77	0.649	3.7	4.18	3.74	3.77	3.72	2.94	3.41	3.16	0.59	0.815	0.0522	0.0526	0.0219	0.0404	0	0.0323	0	0	0.0069	0	0.0296	0.0278	0.02	0.0137	0.00629	0.0098	0.058	0.0526	0.0127	0	0	0.0256	0.0357	0.0328	0.0636	0.0565	0.0107	0.0133	0.0308	0.0403	0.0195	0.0223	0	0	0	0.0119	0	0.0294	0	0.0354	0.12	0	0	0.0357	0.0365	0.0495	0.0379	0.0244	0	0.0337	0.0137	0.017	0.0685	0.0513	0.046	0.0605	0.0131	0.0375	0.0518	0.0222	0.0493	0.0343	0.0564	0.0116	0.0154	0.0338	0.0253	0.0578	0.027	0.0111	0.0395	0.0348	0	0.0229	0.0216	0.037	0.0385	0.0577	0.019	0.05	0.0526	0	0	0.0254	0.035	-0.613	2.72	-3.16	0.00227	0.149	0.269	-1.51
chr4-56995522-56996022	Ast	4.3	4.31	2.72	4.25	1.02	1.23	3.08	2.66	4.02	4.02	3.5	3.84	3.46	4.15	2.44	1.35	5.02	5.26	4.03	2.43	0.479	4.76	2.46	2.94	3.92	3.52	3.29	4.27	3.08	3.72	3.21	3.83	4.74	3.22	3.71	3.82	2.94	4.33	3.21	2.57	3.04	0.788	2.95	-0.494	4.57	3.99	4.06	3.95	1.25	4.84	5.15	4.29	4.45	4.21	4.81	4.48	3.45	3.81	3.33	4.15	3.75	4.38	3.81	4.69	3.53	3.99	3.84	4.36	2.61	3.5	4.07	3.77	2.97	4.78	3.26	3.08	3.77	2.87	4.21	0.237	2.43	4.68	0.815	0.0672	0.0877	0.0292	0.0774	0	0	0.0196	0.0172	0.0414	0.0741	0.0562	0.0278	0.0314	0.0685	0.0126	0.0049	0.112	0.0592	0.0286	0.00735	0	0.0395	0.0179	0.0328	0.0694	0.0452	0.0187	0.04	0.0308	0.0484	0.026	0.029	0.0909	0.0233	0.0625	0.0595	0.0179	0.0294	0.0172	0.0177	0.04	0	0.0294	0	0.0487	0.0549	0.0332	0.065	0	0.0674	0.032	0.0389	0.0959	0.0641	0.0982	0.136	0.0392	0.05	0.0291	0.0667	0.0493	0.0641	0.0909	0.0425	0.0308	0.0541	0.038	0.1	0.027	0.0444	0.0921	0.0348	0.0149	0.0425	0.0108	0.0247	0.0385	0.0192	0.0524	0	0.0526	0.0769	0	0.0398	0.0572	-0.674	3.44	-3.65	0.000477	0.0915	0.169	-0.177
chr4-57037250-57037750	Ast	1.13	2.13	-0.454	1.68	3.34	1.23	0.271	0.333	-0.373	3.17	1.14	-0.249	0.844	1.34	2.44	2.93	1.67	-0.231	-1.02	0.105	0.479	-1.46	0.135	0.621	0.683	-1.34	0.0218	2.31	2.59	-0.806	1.62	-1.9	1.28	0.894	0.901	-0.575	0.619	0.629	0.887	3.23	-0.129	0.788	0.625	-0.494	0.968	1.61	3.1	1.32	1.25	0.0802	2.78	2.18	-1.92	2.26	2.72	1.75	1.86	1.57	1.46	1.83	0.689	1.15	1.06	1.34	0.724	-1.3	0.136	0.537	1.87	1.91	-0.886	2.19	3.82	1.65	2.42	0.277	0.6	2.87	1.66	0.237	0.842	0.59	3.14	0.00746	0.0219	0	0.0168	0.0667	0	0	0	0	0.037	0.0148	0	0.00571	0.0137	0.00943	0.0098	0.0179	0	0	0	0	0	0	0	0.00578	0	0.00267	0.0133	0.0154	0	0.00649	0	0.013	0	0	0	0	0	0	0.0265	0	0	0	0	0.00487	0.011	0.019	0.00813	0	0	0.00686	0.00973	0	0.0256	0.0245	0.0227	0.0131	0.00625	0.00647	0.0222	0.00704	0.00915	0.0219	0.00386	0	0	0	0.00912	0.027	0.0111	0	0.013	0.0299	0.00654	0.00541	0	0	0.0192	0.00952	0	0	0	0.0256	0.00628	0.0102	-0.906	1.03	-3.42	0.000992	0.116	0.212	-0.803
chr4-57762612-57763112	Ast	1.13	-1.96	-0.454	0.305	1.02	1.23	0.271	2.66	1.21	3.66	1.14	-0.249	1.21	-0.242	1.55	1.35	-2.04	-0.231	0.569	0.105	0.479	-1.46	0.135	2.94	1.17	0.98	0.0218	1.17	2.59	-0.806	1.62	0.423	-0.3	0.894	0.901	1.75	0.619	0.629	3.21	-0.234	-0.129	3.11	0.625	1.09	0.483	-1.56	1.82	1.32	1.25	0.0802	1.89	0.593	1.53	2.91	1.77	1.14	1.86	1.09	2.38	0.241	1.43	1.94	1.91	2.19	0.724	-1.3	2.46	1.45	0.289	1.17	1.44	1.05	2.97	1.65	0.0939	1.86	0.6	0.546	2.02	3.7	0.842	0.59	0.815	0.00746	0	0	0.00673	0	0	0	0.0172	0.0069	0.0741	0.00888	0	0.0114	0	0.00629	0.0049	0	0	0.00317	0	0	0	0	0.0164	0.0116	0.00565	0.00267	0.00444	0.0154	0	0.00649	0.00445	0	0	0	0.0119	0	0	0.0172	0	0	0.0312	0	0.0119	0.00243	0	0.00474	0.00813	0	0	0.00458	0.00243	0.00913	0.0385	0.0184	0.0151	0.0196	0.0125	0.0129	0	0.0141	0.0183	0.0251	0.00772	0	0	0.0127	0.0152	0	0.0111	0.0132	0.00435	0.0149	0.00654	0	0.0123	0	0	0.019	0.05	0	0	0	0.0049	0.0102	-0.789	0.999	-3.68	0.000424	0.088	0.162	-0.0752
chr4-61374529-61375029	Ast	2.71	0.363	2.72	2.38	1.02	3.55	0.271	3.14	-0.373	0.851	3.46	-0.249	3.25	2.08	0.323	2.08	2.21	3.23	2.15	0.105	2.8	3.49	0.135	0.621	1.82	1.83	1.24	2.55	0.273	-0.806	2.76	2.35	2.51	0.894	3.22	-0.575	0.619	2.95	0.887	3.47	-0.129	0.788	3.79	1.83	3.29	1.24	2.18	1.8	1.25	2.4	1.4	3.03	1.25	3.36	3.29	2.67	0.642	1.94	3.42	3.7	3.5	2.55	3.26	2.48	4.42	3.56	1.72	2.98	0.289	1.91	2.28	3.37	2.97	2.93	2.42	1.86	0.6	2.87	2.76	2.56	0.842	0.59	0.815	0.0373	0.00439	0.0219	0.0236	0	0.0323	0	0.0172	0	0	0.0592	0	0.0286	0.0137	0.00314	0.0049	0.0268	0.0197	0.00635	0	0.012	0.0186	0	0	0.0231	0.0113	0.00802	0.0133	0	0	0.026	0.0111	0.026	0	0.0312	0	0	0.0147	0	0.0177	0	0	0.0294	0.0119	0.0219	0.0165	0.00948	0.0163	0	0.0112	0.00229	0.017	0.00913	0.0641	0.0368	0.0479	0.00654	0.0125	0.0291	0.0667	0.0423	0.0229	0.0658	0.0116	0.0462	0.0608	0.0127	0.0395	0	0.0111	0.0263	0.0261	0.0149	0.0131	0.00541	0.0123	0	0.0192	0.019	0.025	0	0	0	0.0153	0.0239	-0.728	1.99	-2.96	0.00405	0.182	0.319	-1.99
chr4-61997697-61998197	Ast	-1.19	-1.96	3.01	1.44	1.02	3.55	0.271	0.333	1.95	0.851	2.19	2.56	2.12	-0.242	-1.26	-0.238	2.36	1.35	1.31	2.43	0.479	1.34	0.135	2.94	0.683	-1.34	1.61	2.31	0.273	0.778	-0.697	1.27	-0.3	0.894	0.901	-0.575	0.619	0.629	0.887	-0.234	-0.129	0.788	0.625	-0.494	1.33	2.34	-0.988	2.17	3.57	2.4	2.25	0.593	1.78	3.54	1.03	2.02	2.23	2.47	1.75	2.56	2.56	1.15	1.4	1.34	0.724	1.03	2.46	2.79	2.61	-0.412	1.44	2.43	0.649	-1.15	2.42	1.86	0.6	0.546	2.76	0.237	3.16	0.59	3.14	0	0	0.0146	0.00673	0	0.0323	0	0	0.0069	0	0.0237	0.00694	0.0171	0	0	0	0.0223	0.00658	0.00317	0.00735	0	0.00698	0	0.0164	0.00578	0	0.00535	0.0133	0	0.00806	0	0.00445	0	0	0	0	0	0	0	0	0	0	0	0	0.00487	0.022	0	0.0163	0.0123	0.0112	0.00686	0.00243	0.0137	0.0385	0.0092	0.0227	0.0131	0.0188	0.00971	0.0222	0.0282	0.00686	0.0188	0.00386	0	0.00676	0.0253	0.0426	0.027	0	0.0132	0.0087	0	0	0.00541	0.0123	0	0	0.0143	0	0.0526	0	0.0256	0.00643	0.0119	-0.751	1.21	-2.96	0.00413	0.182	0.321	-2.01
chr4-69689476-69689976	Ast	1.98	1.5	1.87	1.44	1.02	1.23	3.44	2.66	1.21	0.851	0.896	-0.249	0.358	-0.242	2.2	2.08	0.287	2.94	1.31	2.91	0.479	0.858	0.135	0.621	2.45	0.98	0.759	-1.15	0.273	1.52	1.62	1.8	2.02	0.894	0.901	2.59	2.94	0.629	0.887	-0.234	3.57	0.788	3.79	-0.494	1.86	1.61	2.18	3.39	1.25	0.0802	2.25	1.44	1.53	1.78	3.29	2.72	3.14	1.09	3.15	0.241	-0.896	2.44	0.852	2.19	3.05	2.16	0.136	3.09	0.289	-0.412	-0.886	3.12	0.649	2.02	0.0939	4.18	2.18	0.546	2.31	1.82	0.842	0.59	3.14	0.0149	0.0132	0.0073	0.0135	0	0	0.0196	0.0172	0.0069	0	0.00888	0	0.00286	0	0.0126	0.0049	0.00446	0.00658	0.00317	0.0147	0	0.00233	0	0	0.0231	0.00565	0.00267	0	0	0.00806	0.00649	0.00668	0.013	0	0	0.0357	0.0179	0	0	0	0.06	0	0.0882	0	0.0073	0.011	0.00948	0.0407	0	0	0.00458	0.00487	0.0137	0.0128	0.0368	0.0353	0.0327	0.00625	0.0259	0	0	0.016	0.0125	0.00772	0.0154	0.027	0	0.0365	0	0	0	0.0217	0	0.00654	0	0.0494	0.0192	0	0.0143	0.025	0	0	0.0256	0.00781	0.0154	-0.715	1.48	-3.11	0.00259	0.157	0.281	-1.62
chr4-70709431-70709931	Ast	2.9	2.69	-0.454	3.11	1.02	1.23	2.59	0.333	1.95	0.851	1.68	3.66	2.99	2.93	-1.26	1.35	2.21	2.58	0.569	3.28	2.8	1.71	2.46	0.621	1.53	3.41	0.759	3.24	0.273	2	1.62	-1.9	2.51	0.894	0.901	1.01	0.619	2.21	0.887	2.09	1.46	0.788	2.21	1.09	2.55	3.57	3.1	0.582	1.25	3.25	2.78	2.36	1.25	2.62	3.75	2.1	2.52	1.57	3.04	1.83	3.19	3.11	2.44	1.34	4.42	2.4	2.46	2.98	0.289	-0.412	1.92	3.37	0.649	4.4	0.0939	2.6	2.92	2.87	2.31	1.82	2.43	0.59	0.815	0.0299	0.0307	0	0.037	0	0	0.0098	0	0.0069	0	0.0207	0.0278	0.0257	0.0411	0	0.0049	0.0223	0.0197	0.00317	0.00735	0.012	0.00698	0.0179	0	0.0173	0.0565	0.00535	0.0267	0	0.0161	0.00649	0	0.026	0	0	0.0119	0	0.0147	0	0.00885	0.02	0	0.0294	0.0119	0.017	0.0495	0.019	0.00813	0	0.0337	0.00915	0.00973	0.0137	0.0385	0.0552	0.0277	0.0131	0.0125	0.0227	0.0222	0.0282	0.0343	0.0376	0.00386	0.0308	0.0135	0.0127	0.0456	0	0	0.0263	0.0261	0	0.0392	0	0.0123	0.0192	0.0192	0.0238	0.025	0.0526	0	0	0.0145	0.0232	-1.09	1.91	-3.9	0.000203	0.0673	0.126	0.561
chr4-71235271-71235771	Ast	1.13	1.5	3.94	2.63	3.34	1.23	3.08	0.333	-0.373	0.851	2.79	-0.249	1.74	2.08	2.83	1.35	1.87	-0.231	1.79	0.105	0.479	2.44	0.135	0.621	2.61	-1.34	0.759	0.432	0.273	2	2.47	3.05	2.87	0.894	0.901	2.23	0.619	0.629	0.887	-0.234	-0.129	0.788	0.625	1.83	2.68	2.14	2.92	3.08	1.25	2.89	3.33	0.593	1.78	2.62	3.15	2.82	1.86	1.09	1.99	0.241	3.35	3.11	3.22	2.19	0.724	3.66	1.72	2.41	2.61	-0.412	2.28	0.311	0.649	2.02	0.0939	3.08	0.6	0.546	2.94	1.82	3.16	2.18	0.815	0.00746	0.0175	0.0365	0.0303	0.0667	0	0.0196	0	0	0	0.0444	0	0.0114	0.0137	0.0157	0.0049	0.0223	0	0.00635	0	0	0.0093	0	0	0.0462	0	0.00267	0.00444	0	0.0161	0.013	0.0223	0.026	0	0	0.0238	0	0	0	0	0	0	0	0.0119	0.0122	0.022	0.0142	0.0325	0	0.0225	0.00686	0.00487	0.0137	0.0256	0.0337	0.0479	0.0131	0.0125	0.00971	0	0.0352	0.0275	0.0596	0.0116	0	0.0541	0.0127	0.0274	0.027	0	0.0263	0.00435	0	0.00327	0	0.0247	0	0	0.0238	0.025	0.0526	0.0192	0	0.0135	0.0197	-0.743	1.63	-2.95	0.00418	0.183	0.322	-2.02
chr4-71380818-71381318	Ast	2.27	0.363	1.13	1.89	3.34	1.23	1.86	0.333	-0.373	0.851	2.39	-0.249	0.844	-0.242	1.06	2.93	1.87	1.35	1.31	2.43	0.479	1.34	0.135	0.621	2.06	1.83	1.61	2.02	0.273	0.778	-0.697	-0.314	2.02	0.894	0.901	2.23	0.619	3.8	0.887	2.09	2.19	2.37	0.625	1.09	2.07	2.14	1.82	2.7	1.25	2.4	2.54	2.79	-1.92	2.91	2.62	3.08	2.52	1.94	1.1	3.05	2.8	2.55	0.611	1.83	0.724	3.56	0.136	2.12	0.289	-0.412	1.44	2.63	0.649	1.17	3.26	0.277	0.6	3.72	2.31	2.56	0.842	2.91	0.815	0.0224	0.00439	0.0073	0.0135	0.0667	0	0.0098	0	0	0	0.0266	0	0.00571	0	0.00314	0.0098	0.0179	0.00658	0.00317	0.00735	0	0.00465	0	0	0.0231	0.0113	0.00535	0.00889	0	0.00806	0	0.00223	0.013	0	0	0.0238	0	0.0294	0	0.00885	0.02	0.0312	0	0.0119	0.00973	0.0165	0.00948	0.0244	0	0.0225	0.00686	0.0122	0	0.0385	0.0245	0.0504	0.0196	0.0125	0.00647	0.0444	0.0282	0.0229	0.0125	0.00772	0	0.0473	0	0.0213	0	0	0.0132	0.0174	0	0.00327	0.0108	0	0	0.0385	0.0143	0.025	0	0.0192	0	0.00842	0.016	-0.691	1.53	-2.92	0.00455	0.189	0.329	-2.09
chr4-75289757-75290257	Ast	1.98	1.21	2.35	1.44	1.02	1.23	3.97	2.66	3.33	0.851	0.244	-0.249	0.844	2.08	1.55	2.08	0.287	-0.231	-1.02	2.43	0.479	1.71	3.31	0.621	3.12	-1.34	1.61	2.02	2.59	1.52	2.47	0.423	-0.3	0.894	0.901	1.75	3.43	0.629	0.887	-0.234	-0.129	0.788	4.08	2.31	2.41	1.61	2.47	2.17	1.25	2.89	2.25	1.44	1.53	2.91	1.32	2.18	-0.943	2.47	2.38	2.56	-0.896	2.44	1.4	3.11	0.724	2.4	0.136	1.45	0.289	2.76	2.81	1.05	2.97	2.02	3.79	0.277	0.6	0.546	2.55	0.237	0.842	0.59	3.14	0.00746	0.00877	0.0219	0.0101	0	0	0.0392	0.0172	0.0207	0	0.00888	0	0.00571	0.0137	0.00629	0.0049	0.00446	0	0	0.00735	0	0.00698	0.0357	0	0.0405	0	0.00802	0.0133	0.0154	0.00806	0.013	0.00223	0	0	0	0.0119	0.0179	0	0	0	0	0	0.0588	0.0238	0.00973	0.0165	0.0142	0.0163	0	0.0225	0.00458	0.00487	0.0137	0.0385	0.0123	0.0252	0	0.025	0.0129	0.0222	0	0.0183	0.0125	0.0154	0	0.0203	0	0.0152	0	0.0111	0.0263	0.00435	0.0149	0.00654	0.0108	0	0	0	0.0143	0	0	0	0.0256	0.00873	0.0121	-0.753	1.54	-2.96	0.00406	0.182	0.319	-2
chr4-75715138-75715638	Ast	3.06	1.5	3.25	2.51	1.02	1.23	0.271	3.14	2.43	0.851	2.39	2.07	1.94	2.93	2.44	2.57	1.87	3.47	1.31	2.43	0.479	2.93	3.31	0.621	2.27	1.46	1.61	2.93	0.273	0.778	-0.697	2.19	2.02	4.06	2.49	1.75	2.94	3.8	0.887	-0.234	-0.129	0.788	2.95	2.31	2.07	3.08	2.47	3.25	1.25	0.0802	2.99	2.52	1.78	3.15	3.22	3.3	2.76	3.02	3.15	0.241	2.27	3.57	2.77	3.11	0.724	2.95	0.136	2.58	0.289	1.91	2.28	2.19	2.97	2.02	0.0939	3.08	0.6	0.546	3.5	1.82	0.842	4.68	0.815	0.0448	0.0175	0.0219	0.0236	0	0	0	0.0345	0.0138	0	0.0296	0.0139	0.00857	0.0274	0.0126	0.0098	0.0223	0.0263	0.00317	0.00735	0	0.014	0.0357	0	0.0289	0.0113	0.00535	0.0178	0	0.00806	0	0.0111	0.013	0.0465	0.0312	0.0238	0.0179	0.0294	0	0	0	0	0.0294	0.0238	0.0122	0.0275	0.00948	0.0407	0	0	0.00915	0.017	0.0183	0.0513	0.0368	0.0655	0.0261	0.0312	0.0227	0	0.0211	0.0458	0.047	0.0193	0	0.027	0	0.0304	0	0.0111	0.0395	0.0087	0.0149	0.0098	0	0.0247	0	0	0.0381	0.025	0	0.0769	0	0.0149	0.0248	-0.615	2.03	-3.11	0.00262	0.158	0.282	-1.63
chr4-76105543-76106043	Ast	4.17	4.38	3.94	4.13	3.34	3.55	3.44	2.66	2.8	3.17	3.67	3.21	4.1	-0.242	1.91	3.67	4.76	3.68	4.27	4.01	0.479	4.03	1.72	2.94	3.65	3.7	2.96	4.27	0.273	3.1	3.39	2.96	3.16	3.22	0.901	3.95	0.619	3.8	3.21	2.09	3.78	3.11	2.95	3.59	3.72	4.11	4.3	3.95	1.25	3.54	4.21	4.34	4.73	3.15	4.43	3.9	4.1	4.12	3.96	4.49	2.8	4.26	4.33	3.66	0.724	4.06	2.94	3.91	3.1	2.76	4.79	1.9	3.82	4.27	3.79	4.36	4.3	0.546	4.06	4.63	4.54	2.91	0.815	0.0746	0.0877	0.0292	0.0774	0.0667	0.0323	0.0294	0.0172	0.0207	0.037	0.0562	0.0139	0.0457	0	0.00314	0.0196	0.103	0.0197	0.0317	0.0294	0	0.0233	0.0179	0.0164	0.0462	0.0452	0.016	0.0444	0	0.0323	0.026	0.02	0.039	0.0233	0	0.0595	0	0.0294	0.0172	0.00885	0.06	0.0312	0.0294	0.0476	0.0243	0.0659	0.0379	0.0569	0	0.0337	0.016	0.0389	0.0959	0.0256	0.0706	0.0856	0.0588	0.075	0.0421	0.133	0.0211	0.0572	0.107	0.0232	0	0.0811	0.0253	0.0699	0.0541	0.0222	0.132	0.0087	0.0299	0.0294	0.0162	0.037	0.0769	0	0.0476	0.125	0.105	0.0192	0	0.0355	0.0494	-0.568	3.33	-2.9	0.00481	0.194	0.334	-2.14
chr4-76449242-76449742	Ast	1.98	2.8	3.25	3.47	1.02	1.23	1.86	2.66	-0.373	0.851	3.22	2.92	2.12	2.08	2.44	2.57	3.58	4.29	2.44	0.105	2.06	1.71	1.72	0.621	1.17	0.243	1.24	2.02	0.273	1.52	-0.697	-0.314	-0.3	3.22	0.901	2.88	2.2	0.629	0.887	-0.234	-0.129	2.37	2.95	3.75	2.55	3.57	2.18	2.7	1.25	0.0802	2.78	3.23	2.16	3.15	2.99	4.17	2.23	1.94	2.19	0.241	2.27	3.57	2.28	2.19	0.724	3.23	3.6	2.58	3.75	1.91	1.44	1.9	0.649	2.93	1.68	3.08	0.6	0.546	2.31	0.237	0.842	0.59	0.815	0.0149	0.0351	0.0292	0.0438	0	0	0.0098	0.0172	0	0	0.0503	0.0139	0.0171	0.0274	0.0126	0.0098	0.0536	0.0263	0.0127	0	0.012	0.00698	0.0179	0	0.0116	0.00565	0.00802	0.0133	0	0.00806	0	0.00223	0	0.0233	0	0.0357	0.0179	0	0	0	0	0.0312	0.0294	0.0595	0.00973	0.044	0.00948	0.0325	0	0	0.00686	0.0195	0.0183	0.0385	0.0307	0.101	0.0196	0.0188	0.0162	0	0.0141	0.032	0.0313	0.00772	0	0.0405	0.038	0.0334	0.0811	0.0111	0.0132	0.0087	0	0.0131	0.00541	0.037	0	0	0.019	0	0	0	0	0.0168	0.0236	-0.792	1.88	-3.58	0.000585	0.0983	0.18	-0.351
chr4-76458763-76459263	Ast	2.9	2.8	3.45	3.19	1.02	2.82	0.271	0.333	3.33	0.851	2.72	2.07	1.94	-0.242	1.06	-0.238	2.36	2.09	1.31	0.105	0.479	-1.46	2.46	0.621	1.82	-1.34	1.61	3.24	2.59	-0.806	0.888	1.56	-0.3	0.894	0.901	-0.575	2.2	4.09	0.887	-0.234	2.68	0.788	0.625	1.83	2.55	3.19	2.92	3.08	1.25	2.4	0.665	1.73	3.12	1.78	2.91	2.38	1.38	1.57	2.38	0.241	1.43	2.64	2.82	2.72	0.724	1.87	0.136	2.5	1.87	1.17	1.44	2.63	0.649	2.93	0.0939	2.6	2.92	0.546	2.31	3.94	2.43	2.91	0.815	0.0224	0.0307	0.0292	0.0505	0	0.0323	0	0	0.0207	0	0.0385	0.0139	0.0114	0	0.00314	0	0.0312	0.00658	0.00317	0	0	0	0.0179	0	0.0173	0	0.00802	0.0311	0.0154	0	0.00649	0.00668	0	0	0	0	0.0179	0.0441	0	0	0.04	0	0	0.0119	0.0146	0.044	0.0142	0.0325	0	0.0112	0.00229	0.0073	0.0365	0.0256	0.0276	0.0378	0.00654	0.0188	0.0129	0	0.0141	0.0206	0.0564	0.0193	0	0.0135	0	0.0304	0.027	0.0111	0.0132	0.0174	0	0.0131	0	0.0247	0.0192	0	0.0238	0.1	0.0526	0.0192	0	0.0135	0.02	-0.793	1.65	-3.24	0.00173	0.137	0.251	-1.28
chr4-78666838-78667338	Ast	-1.19	0.363	-0.454	0.79	1.02	3.55	3.73	3.14	1.95	0.851	0.244	1.34	-1.96	-0.242	-1.26	-0.238	-2.04	2.58	-1.02	0.105	0.479	1.34	1.72	0.621	-0.0539	2.36	0.759	2.02	0.273	1.52	-0.697	2.01	-0.3	0.894	0.901	-0.575	0.619	0.629	0.887	-0.234	-0.129	3.11	0.625	-0.494	1.62	2.14	-0.988	1.8	1.25	0.0802	2.25	1.73	1.53	3.15	1.77	1.64	1.38	1.09	1.46	1.83	1.43	1.6	2.88	2.93	0.724	1.87	0.136	0.537	0.289	1.91	2.28	1.53	0.649	1.17	2.42	0.277	2.92	0.546	2.55	0.237	0.842	3.76	0.815	0	0.00439	0	0.00673	0	0.0323	0.0196	0.0345	0.0069	0	0.00592	0.00694	0	0	0	0	0	0.0132	0	0	0	0.00465	0.0179	0	0.00578	0.0226	0.00535	0.00889	0	0.00806	0	0.00891	0	0	0	0	0	0	0	0	0	0.0312	0	0	0.0073	0.022	0	0.00813	0	0	0.00458	0.00973	0.0137	0.0385	0.0123	0.0227	0.00654	0.00625	0.00647	0.0222	0.00704	0.00915	0.0313	0.0154	0	0.0203	0	0.00912	0	0.0111	0.0132	0.0087	0	0.00327	0.00541	0	0.0192	0	0.0143	0	0	0.0385	0	0.0049	0.0108	-1.23	1.06	-4.75	9.08e-06	0.0235	0.0475	3.26
chr4-80336056-80336556	Ast	-1.19	0.849	-0.454	1.68	1.02	3.55	3.08	0.333	-0.373	0.851	0.896	1.34	1.5	2.08	0.323	2.08	1.42	2.09	2.89	2.43	2.06	1.34	0.135	2.94	1.17	-1.34	1.61	1.17	0.273	-0.806	3	0.908	-0.3	0.894	0.901	2.59	2.2	0.629	0.887	2.09	1.46	0.788	0.625	-0.494	2.41	3.3	2.92	1.32	1.25	2.4	1.4	-0.144	2.32	3.98	2.51	2.87	3.45	1.09	3.42	2.56	0.689	2.33	1.4	0.605	0.724	2.61	0.136	3.04	0.289	1.91	2.57	2.19	0.649	0.432	0.0939	2.6	0.6	0.546	2.55	0.237	3.65	2.18	0.815	0	0.0132	0	0.0101	0	0.0323	0.0196	0	0	0	0.0118	0.00694	0.0114	0.0137	0.00314	0.0049	0.0179	0.00658	0.0159	0.00735	0.012	0.00465	0	0.0164	0.0173	0	0.00802	0.00889	0	0	0.0195	0.00445	0	0	0	0.0238	0.0179	0	0	0.00885	0.02	0	0	0	0.0122	0.0385	0.0142	0.00813	0	0.0225	0.00229	0.00243	0.0228	0.0769	0.0276	0.0479	0.0327	0.0125	0.0356	0.0222	0.00704	0.0206	0.0219	0.00386	0	0.027	0	0.0395	0	0.0111	0.0395	0.0174	0	0.00327	0	0.0123	0	0	0.0238	0	0.105	0.0192	0	0.00827	0.0189	-0.806	1.46	-3.52	0.000725	0.104	0.192	-0.535
chr4-81148539-81149039	Ast	1.98	-1.96	-0.454	0.305	1.02	1.23	3.97	2.66	1.21	0.851	-0.241	-0.249	0.358	2.08	-1.26	-0.238	1.67	-0.231	-1.02	1.69	3.65	2	0.135	0.621	1.82	-1.34	0.759	3.24	0.273	1.52	-0.697	-1.9	2.02	3.22	0.901	2.88	3.79	2.95	0.887	-0.234	-0.129	3.11	0.625	1.09	3.02	0.759	-0.988	-1	1.25	0.0802	1.89	1.44	2.16	4.1	1.56	1.64	0.642	1.94	1.1	4.33	2.27	1.39	1.4	3.11	0.724	0.289	3.31	2.5	0.289	-0.412	2.28	1.9	0.649	2.55	0.0939	2.6	2.92	0.546	2.02	0.237	3.16	0.59	3.14	0.0149	0	0	0.00673	0	0	0.0392	0.0172	0.0069	0	0.00296	0	0.00286	0.0137	0	0	0.0134	0	0	0.00735	0.0241	0.00698	0	0	0.0116	0	0.00267	0.0222	0	0.00806	0	0	0.013	0.0233	0	0.0357	0.0357	0.0147	0	0	0	0.0312	0	0.0119	0.017	0.00549	0	0	0	0	0.00458	0.00487	0.0183	0.0641	0.0153	0.0176	0.00654	0.0125	0.00647	0.0667	0.00704	0.00915	0.0188	0.0154	0	0.00676	0.0253	0.0274	0	0	0.0263	0.0087	0	0.00654	0	0.0123	0.0192	0	0.00952	0	0.0526	0	0.0256	0.00628	0.0115	-1.22	1.28	-4.27	5.35e-05	0.0448	0.0825	1.71
chr4-81668400-81668900	Ast	1.62	0.363	-0.454	0.305	1.02	1.23	0.271	0.333	-0.373	3.17	1.96	-0.249	-1.96	2.08	1.55	-0.238	-0.45	3.23	1.31	2.43	3.94	0.121	1.72	0.621	2.75	-1.34	0.759	2.02	0.273	1.52	-0.697	-1.9	-0.3	0.894	3.22	1.75	0.619	2.95	3.21	-0.234	-0.129	0.788	0.625	1.83	1.62	0.0225	1.33	1.8	1.25	1.67	2.25	0.593	0.883	1.78	2.51	1.28	0.642	2.85	1.99	0.241	1.91	2.82	0.611	2.93	0.724	1.87	2.46	1.27	0.289	-0.412	0.699	2.63	0.649	2.02	1.68	0.277	2.92	0.546	-1.15	0.237	0.842	0.59	0.815	0.0149	0.00439	0	0.00337	0	0	0	0	0	0.037	0.0207	0	0	0.0274	0.00629	0	0.00446	0.0197	0.00317	0.0147	0.0361	0.00233	0.0179	0	0.0347	0	0.00267	0.00889	0	0.0161	0	0	0	0	0.0312	0.0119	0	0.0147	0.0172	0	0	0	0	0.0119	0.0073	0.00549	0.00474	0.0163	0	0.0112	0.00686	0.00243	0.0137	0.0128	0.0215	0.0126	0.00654	0.025	0.0162	0	0.0141	0.0229	0.0125	0.0154	0	0.0203	0.0253	0.0182	0	0	0.0132	0.0174	0	0.0098	0.00541	0	0.0192	0	0	0	0	0	0	0.00674	0.0114	-0.922	1.11	-3.26	0.00165	0.135	0.248	-1.24
chr4-82624730-82625230	Ast	2.27	0.363	1.87	2.38	1.02	3.55	0.271	0.333	3.71	0.851	1.96	1.34	2.12	-0.242	1.55	-0.238	1.13	-0.231	-1.02	1.69	0.479	-1.46	0.135	0.621	2.75	0.98	0.0218	-1.15	2.59	1.52	2.47	-1.9	-0.3	3.22	0.901	1.01	2.94	2.95	0.887	2.09	-0.129	0.788	3.79	-0.494	1.33	2.96	2.18	2.17	1.25	1.67	0.665	2.36	1.78	-0.546	2.51	1.84	3.14	2.85	-0.127	0.241	3.19	1.94	2.11	0.605	0.724	2.16	2.94	1.76	0.289	3.68	1.44	1.9	3.82	3.49	0.0939	1.86	0.6	0.546	2.55	0.237	3.65	0.59	0.815	0.0299	0.00439	0.0073	0.0202	0	0.0323	0	0	0.0276	0	0.0207	0.00694	0.0143	0	0.00314	0	0.00893	0	0	0.00735	0	0	0	0	0.0289	0.00565	0.00267	0	0.0154	0.00806	0.013	0	0	0.0233	0	0.0119	0.0179	0.0147	0	0.00885	0	0	0.0294	0	0.00487	0.033	0.00474	0.0244	0	0.0112	0.00229	0.00973	0.0183	0	0.0245	0.0227	0.0327	0.025	0.00324	0	0.0282	0.0114	0.0219	0.00386	0	0.0203	0.0127	0.0152	0	0.0333	0.0132	0.0087	0.0149	0.0196	0	0.0123	0	0	0.019	0	0.105	0	0	0.00781	0.0137	-0.867	1.41	-3.39	0.00111	0.121	0.219	-0.902
chr4-84217477-84217977	Ast	1.62	-1.96	-0.454	1.15	1.02	1.23	3.44	0.333	1.21	0.851	0.607	2.07	1.74	1.34	0.323	2.08	-2.04	-0.231	-1.02	2.91	2.8	1.34	0.135	3.43	2.27	0.98	-1.56	-1.15	0.273	-0.806	-0.697	-1.9	-0.3	0.894	0.901	1.75	2.2	0.629	4.59	-0.234	2.19	0.788	0.625	2.68	1.62	0.0225	-0.988	1.8	3.57	2.4	0.665	0.593	1.78	-0.546	2.39	1.14	2.96	0.352	1.99	0.241	3.19	-0.726	1.4	3.41	0.724	0.289	0.136	3.09	1.87	-0.412	-0.886	1.05	0.649	1.65	0.0939	2.6	0.6	0.546	1.17	0.237	0.842	2.18	3.14	0.00746	0	0	0.00673	0	0	0.0098	0	0.0069	0	0.00888	0.00694	0.0114	0.0137	0.00314	0.0049	0	0	0	0.0147	0.012	0.00465	0	0.0328	0.0173	0.00565	0	0	0	0	0	0	0	0	0	0.0119	0.0179	0	0.0345	0	0.02	0	0	0.0119	0.0073	0.00549	0	0.0244	0.0123	0.0225	0.00229	0.00243	0.0137	0	0.0215	0.0151	0.0196	0.00625	0.0162	0	0.0282	0.00229	0.0157	0.0193	0	0.00676	0	0.0365	0.027	0	0	0.00435	0	0.00654	0	0.0123	0	0	0.00476	0	0	0.0192	0.0256	0.00505	0.0105	-0.803	1.02	-2.89	0.00492	0.196	0.337	-2.16
chr4-84578530-84579030	Ast	3.2	2.69	-0.454	2.51	1.02	1.23	0.271	0.333	-0.373	0.851	3.11	2.07	3.08	2.93	1.06	-0.238	1.67	2.09	1.31	0.105	0.479	2.78	2.46	2.94	1.53	2.75	2.52	1.65	0.273	2.89	-0.697	2.49	-0.3	0.894	0.901	-0.575	0.619	3.44	0.887	-0.234	2.19	0.788	0.625	3.21	3.12	1.61	1.33	0.582	1.25	3.78	2.99	1.97	3.28	2.26	3.59	1.84	2.76	1.09	3.24	1.83	3.63	3.24	2.2	1.83	3.89	3.23	0.136	2.92	2.61	3.29	2.28	2.43	0.649	3.09	2.42	0.277	2.92	2.13	3.38	2.56	0.842	2.91	0.815	0.0299	0.0307	0	0.0236	0	0	0	0	0	0	0.0473	0.00694	0.0286	0.0274	0.00314	0	0.0134	0.00658	0.00317	0	0	0.014	0.0179	0.0164	0.0116	0.0226	0.0134	0.00889	0	0.0242	0	0.0111	0	0	0	0	0	0.0294	0	0	0.02	0	0	0.0476	0.0195	0.011	0.00474	0.00813	0	0.0449	0.0114	0.0073	0.0411	0.0256	0.0491	0.0227	0.0327	0.00625	0.0227	0.0222	0.0352	0.032	0.0345	0.00772	0.0308	0.0473	0	0.0395	0.027	0.0333	0.0263	0.013	0	0.0196	0.00541	0	0.0192	0.0192	0.0286	0.025	0	0.0192	0	0.0136	0.0222	-0.845	1.85	-3.59	0.000584	0.0983	0.18	-0.35
chr4-85734506-85735006	Ast	1.62	0.363	1.87	2.23	1.02	1.23	0.271	3.5	-0.373	0.851	1.83	2.92	0.844	1.34	0.323	1.35	1.67	1.35	-1.02	2.43	0.479	-1.46	0.135	0.621	2.27	0.243	1.24	1.65	2.59	1.52	1.62	1.27	4.34	0.894	0.901	1.01	0.619	0.629	0.887	2.09	-0.129	0.788	0.625	1.83	1.33	2.83	1.33	2.46	1.25	2.4	2.25	1.44	-0.34	1.78	2.26	2.56	1.38	2.47	2.54	2.56	2.56	1.78	1.91	1.83	0.724	1.03	0.136	2.32	0.289	1.17	1.44	-1.27	0.649	2.02	3.26	2.6	0.6	3.35	1.17	2.56	3.65	2.18	0.815	0.0149	0.00439	0.0073	0.0168	0	0	0	0.0345	0	0	0.0237	0.00694	0.00571	0.0137	0.00314	0.0049	0.0134	0.00658	0	0.00735	0	0	0	0	0.0289	0.00565	0.00535	0.00889	0.0154	0.00806	0.00649	0.00445	0.0779	0	0	0.0119	0	0	0	0.00885	0	0	0	0.0119	0.00487	0.033	0.00474	0.0244	0	0.0112	0.00458	0.00487	0.00457	0.0128	0.0215	0.0327	0.00654	0.025	0.0129	0.0222	0.0211	0.00915	0.0251	0.00772	0	0.00676	0	0.0213	0	0.0111	0.0132	0	0	0.00654	0.0108	0.0123	0	0.0385	0.00476	0.025	0.105	0.0192	0	0.00827	0.0127	-0.771	1.44	-3.31	0.0014	0.128	0.235	-1.1
chr4-86386684-86387184	Ast	2.71	-1.96	-0.454	1.44	1.02	1.23	0.271	3.5	-0.373	0.851	1.96	-0.249	1.94	-0.242	-1.26	-0.238	1.42	2.09	-1.02	0.105	0.479	0.858	0.135	0.621	1.53	0.98	0.759	0.432	0.273	-0.806	-0.697	-0.314	2.02	0.894	3.22	-0.575	0.619	0.629	0.887	-0.234	-0.129	0.788	0.625	1.09	0.483	3.19	2.71	-1	1.25	3.25	1.89	1.44	-0.34	1.78	2.72	2.32	1.86	1.94	-1.71	1.83	2.27	2.08	-0.0415	-0.98	0.724	2.79	2.46	2.01	2.61	1.17	0.699	1.05	0.649	2.31	0.0939	0.277	0.6	3.72	2.02	0.237	0.842	0.59	0.815	0.0373	0	0	0.0101	0	0	0	0.0345	0	0	0.0207	0	0.0114	0	0	0	0.0134	0.00658	0	0	0	0.00233	0	0	0.0116	0.00565	0.00267	0.00444	0	0	0	0.00223	0.013	0	0.0312	0	0	0	0	0	0	0	0	0.0119	0.00243	0.033	0.0142	0	0	0.0112	0.00458	0.00487	0.00457	0.0128	0.0215	0.0353	0.0131	0.0188	0	0.0222	0.0141	0.016	0.00627	0	0	0.0338	0.0127	0.0243	0.027	0.0111	0.0132	0.00435	0	0.0098	0	0	0	0.0385	0.0143	0	0	0	0	0.00536	0.0117	-0.941	0.957	-3.64	0.000489	0.0921	0.171	-0.197
chr4-86934138-86934638	Ast	2.71	2.43	2.72	2.63	3.34	1.23	1.86	1.92	2.43	0.851	2.57	2.07	2.89	-0.242	-1.26	1.35	3.01	2.09	0.569	0.105	0.479	2	0.135	0.621	3.65	2.56	1.9	1.65	3.97	2	1.62	2.49	3.61	3.22	2.49	1.01	2.2	2.21	0.887	-0.234	-0.129	0.788	2.95	2.31	3.02	2.83	1.82	1.8	1.25	2.4	2.78	1.08	1.78	3.15	2.91	2.82	3.14	3.02	2.81	3.41	2.56	2.33	2.64	3.27	3.53	3.35	2.94	2.58	2.61	-0.412	2.81	2.43	0.649	3.09	2.42	2.6	2.92	2.13	1.66	3.41	3.65	2.91	3.99	0.0299	0.0307	0.0219	0.0269	0.0667	0	0.0098	0.0172	0.0138	0	0.0385	0.0139	0.0257	0	0	0.0049	0.0357	0.0132	0.00317	0	0	0.00698	0	0	0.0751	0.0226	0.0107	0.00889	0.0615	0.0161	0.00649	0.0134	0.039	0.0233	0.0312	0.0119	0.0179	0.0147	0	0	0	0	0.0294	0.0357	0.0219	0.044	0.00948	0.0163	0	0.0225	0.00915	0.00487	0.0183	0.0513	0.0276	0.0529	0.0327	0.05	0.0291	0.0444	0.0282	0.0229	0.0627	0.0232	0.0308	0.0541	0.0253	0.0426	0.027	0	0.0526	0.0217	0	0.0163	0.00541	0.0247	0.0192	0.0192	0.0143	0.075	0.158	0.0385	0.0769	0.0175	0.0275	-0.754	2.17	-3.66	0.000457	0.0903	0.167	-0.14
chr4-86959734-86960234	Ast	1.62	3	2.72	2.38	1.02	2.82	0.271	0.333	1.95	0.851	2.48	3.66	1.74	-0.242	-1.26	-0.238	2.36	-0.231	2.44	0.105	0.479	2.62	0.135	2.94	-0.0539	3.7	2.34	3.8	0.273	2.89	-0.697	2.62	1.28	4.59	0.901	1.75	2.94	2.95	0.887	2.09	3.04	0.788	3.79	-0.494	2.41	2.34	3.1	0.582	1.25	1.67	3.17	3.32	3.2	-0.546	3.54	2.5	2.23	2.23	2.68	3.41	3.19	3.71	2.77	3.27	0.724	3.1	1.72	2.58	2.61	3.05	1.92	2.81	0.649	3.09	2.42	3.45	0.6	0.546	2.31	0.237	3.65	2.18	0.815	0.00746	0.0351	0.0219	0.0202	0	0.0323	0	0	0.0069	0	0.0296	0.0139	0.0114	0	0	0	0.0268	0	0.00952	0	0	0.0116	0	0.0328	0.00578	0.0565	0.0107	0.04	0	0.0323	0	0.0156	0.013	0.0465	0	0.0119	0.0179	0.0147	0	0.00885	0.04	0	0.0588	0	0.0122	0.022	0.019	0.00813	0	0.0112	0.00686	0.0195	0.0365	0	0.0491	0.0403	0.0196	0.0188	0.0162	0.0667	0.0352	0.0458	0.047	0.0193	0	0.0203	0.0127	0.0334	0.027	0.0333	0.0132	0.013	0	0.0163	0.00541	0.037	0	0	0.0143	0	0.0526	0.0192	0	0.015	0.0233	-0.946	1.95	-3.88	0.000215	0.0684	0.128	0.508
chr4-87078172-87078672	Ast	0.393	2.29	2.35	3.03	2.61	3.55	2.59	2.66	3.09	0.851	2.3	1.34	2.28	2.57	-1.26	-0.238	2.36	2.09	0.569	2.91	0.479	1.34	0.135	0.621	2.61	1.83	1.9	2.02	2.59	0.778	-0.697	2.74	3.95	3.7	0.901	3.67	2.94	0.629	3.21	2.94	-0.129	0.788	0.625	2.97	0.968	2.69	3.26	2.7	4.71	0.0802	2.99	2.18	2.93	1.78	2.26	3.43	3.3	3.52	1.99	2.56	2.27	2.82	2.58	3.41	3.05	1.51	2.46	2.58	0.289	-0.412	3.36	2.19	0.649	2.02	2.42	2.6	2.18	0.546	1.17	1.82	3.16	2.18	0.815	0.00746	0.0219	0.0146	0.0337	0.0667	0.0323	0.0098	0.0172	0.0207	0	0.0296	0.00694	0.0171	0.0137	0	0	0.0312	0.00658	0.00317	0.0147	0	0.00465	0	0	0.0347	0.0169	0.00802	0.00889	0.0154	0.00806	0	0.0134	0.0649	0.0465	0	0.0714	0.0179	0	0.0172	0.0177	0	0	0	0.0357	0.00487	0.033	0.0237	0.0244	0.0247	0	0.00915	0.0122	0.0274	0.0128	0.0184	0.063	0.0261	0.0562	0.00971	0.0222	0.0211	0.0275	0.0439	0.0232	0.0154	0.0135	0.0127	0.0334	0	0	0.0658	0.013	0	0.00654	0.00541	0.0123	0.0192	0	0.00952	0.025	0.0526	0.0192	0	0.015	0.0216	-0.767	2.02	-3.47	0.000837	0.11	0.202	-0.658
chr4-87896164-87896664	Ast	2.71	0.363	-0.454	1.44	1.02	1.23	0.271	0.333	-0.373	2.44	0.896	-0.249	0.844	-0.242	1.91	2.08	1.13	2.09	1.31	0.105	0.479	1.34	0.135	2.21	3.12	1.83	2.14	1.17	0.273	3.1	1.62	0.423	1.28	0.894	0.901	-0.575	0.619	0.629	0.887	-0.234	-0.129	0.788	0.625	2.31	0.483	5.28	1.33	1.8	1.25	0.0802	1.89	0.593	0.883	3.15	1.77	4.73	2.52	1.57	1.99	2.56	2.27	1.94	1.91	1.34	2.31	1.87	2.94	2.58	0.289	1.91	2.81	1.05	0.649	2.55	3.26	1.86	0.6	0.546	2.76	0.237	0.842	0.59	3.14	0.0224	0.00439	0	0.0101	0	0	0	0	0	0.037	0.0118	0	0.00571	0	0.00629	0.0098	0.00893	0.00658	0.00317	0	0	0.00465	0	0.0164	0.0462	0.0113	0.0107	0.00444	0	0.0323	0.00649	0.00223	0.013	0	0	0	0	0	0	0	0	0	0	0.0238	0.00243	0.143	0.00474	0.0163	0	0	0.00458	0.00243	0.00913	0.0385	0.0153	0.144	0.0131	0.0125	0.00971	0.0444	0.0141	0.0114	0.0282	0.00386	0.0154	0.0135	0.0253	0.0334	0	0.0111	0.0395	0.00435	0	0.0098	0.00541	0.0123	0	0	0.019	0	0	0	0.0256	0.0075	0.0226	-0.812	1.41	-3.51	0.000738	0.104	0.193	-0.551
chr4-88705727-88706227	Ast	1.13	1.21	1.87	2.94	1.02	1.23	0.271	3.5	3.71	0.851	2.93	1.34	1.74	3.85	0.323	3.67	2.05	-0.231	1.79	3.28	0.479	2.93	0.135	0.621	2.45	2.36	2.14	2.55	0.273	2	2.47	2.49	3.79	0.894	0.901	2.59	0.619	2.95	0.887	2.09	2.19	0.788	0.625	1.83	2.41	5.31	2.47	1.8	1.25	3.25	3.33	2.52	2.6	2.62	3.36	4.39	3.14	1.09	2.54	0.241	4.15	2.33	2.71	2.19	0.724	3.35	3.31	2.58	2.61	3.29	1.92	-1.27	0.649	3.8	2.42	3.74	2.92	4.01	1.66	0.237	0.842	2.18	3.62	0.0149	0.0175	0.0146	0.0269	0	0	0	0.0345	0.0345	0	0.0414	0.00694	0.0114	0.0548	0.00314	0.0196	0.0223	0	0.00635	0.0147	0	0.0163	0	0	0.0405	0.0169	0.0107	0.0178	0	0.0161	0.00649	0.0111	0.0519	0	0	0.0238	0	0.0147	0	0.00885	0.02	0	0	0.0119	0.0122	0.176	0.0142	0.0163	0	0.0112	0.0114	0.0122	0.0274	0.0256	0.0368	0.126	0.0458	0.00625	0.0194	0	0.0704	0.016	0.0439	0.00772	0	0.0608	0.0253	0.0365	0.027	0.0333	0.0263	0	0	0.0229	0.00541	0.037	0.0192	0.0577	0.0143	0	0	0.0192	0.0513	0.0158	0.0317	-0.773	2.12	-3.21	0.00195	0.143	0.258	-1.38
chr4-88765677-88766177	Ast	1.98	0.363	2.72	2.38	1.02	1.23	3.44	0.333	-0.373	0.851	0.896	-0.249	0.844	-0.242	-1.26	-0.238	0.772	2.94	2.68	0.105	0.479	1.34	2.46	3.79	-0.0539	-1.34	1.9	0.432	0.273	-0.806	1.62	1.27	-0.3	0.894	0.901	-0.575	0.619	0.629	0.887	-0.234	-0.129	0.788	0.625	-0.494	1.62	4.22	2.71	2.7	1.25	2.4	1.4	1.44	1.25	1.04	1.32	2.67	-0.943	1.09	1.46	0.241	1.43	0.496	0.852	2.48	0.724	0.289	2.46	1.76	0.289	1.17	1.44	1.05	2.97	2.93	1.68	0.277	0.6	0.546	1.17	0.237	0.842	0.59	0.815	0.0149	0.00439	0.0146	0.0168	0	0	0.0196	0	0	0	0.0118	0	0.00571	0	0	0	0.00893	0.0132	0.00635	0	0	0.00465	0.0179	0.0164	0.00578	0	0.00802	0.00444	0	0	0.00649	0.00668	0	0	0	0	0	0	0	0	0	0	0	0	0.0073	0.0714	0.0142	0.0244	0	0.0112	0.00229	0.00487	0.00913	0.0128	0.0092	0.0403	0	0.00625	0.00647	0	0.00704	0.00458	0.0094	0.00772	0	0.00676	0.0127	0.0182	0	0.0111	0.0132	0.00435	0.0149	0.0098	0.00541	0	0	0	0.00476	0	0	0	0	0.00567	0.0109	-0.732	1.06	-3.57	0.000611	0.0993	0.183	-0.389
chr4-89256704-89257204	Ast	1.13	1.95	2.72	3.19	1.02	1.23	2.59	3.5	1.95	0.851	1.68	1.34	2.79	2.08	-1.26	-0.238	0.287	1.35	0.569	2.91	2.06	2	2.46	0.621	0.683	0.98	1.9	0.432	1.86	1.52	2.47	1.27	-0.3	2.48	3.22	3.82	0.619	0.629	0.887	2.09	2.19	0.788	0.625	1.83	2.55	3.72	-0.988	2.46	1.25	0.0802	3.17	1.08	2.16	2.62	2.51	2.82	1.86	1.94	1.99	3.41	3.5	2.64	2.01	2.72	3.89	1.87	1.72	3.09	0.289	1.91	-0.886	1.53	0.649	2.55	2.42	1.86	0.6	2.13	0.438	0.237	3.16	0.59	3.14	0.0149	0.0263	0.0219	0.0337	0	0	0.0098	0.0345	0.0138	0	0.0178	0.00694	0.0229	0.0137	0	0	0.00446	0.00658	0.00317	0.0147	0.012	0.00698	0.0179	0	0.00578	0.00565	0.00802	0.00444	0.0154	0.00806	0.00649	0.00445	0	0.0233	0.0312	0.0476	0	0	0	0.00885	0.02	0	0	0.0119	0.0146	0.0549	0	0.0244	0	0	0.00915	0.00487	0.0137	0.0256	0.0245	0.0428	0.0131	0.0188	0.0129	0.0667	0.0423	0.0183	0.0251	0.0154	0.0308	0.0135	0.0127	0.0365	0	0.0111	0	0.0087	0	0.0098	0.00541	0.0123	0	0.0192	0.00476	0	0.0526	0	0.0256	0.011	0.0176	-0.734	1.73	-3.05	0.00314	0.167	0.297	-1.78
chr4-92121125-92121625	Ast	2.9	3.25	2.72	2.51	1.02	1.23	3.73	4.98	1.95	3.17	2.39	2.92	2.28	-0.242	1.91	2.08	3.52	3.86	1.31	4.01	2.8	2.78	2.94	2.94	3.12	3.18	3.08	3.98	0.273	2	2.47	2.19	-0.3	0.894	3.22	1.75	2.94	3.44	0.887	3.85	4.12	0.788	0.625	2.68	2.8	3.57	3.66	3.86	1.25	2.89	4.21	3.13	2.6	4.1	2.91	3.26	3.14	3.02	2.68	2.56	4.06	3.18	3.72	3.11	0.724	1.51	3.31	2.92	1.87	2.76	3.64	2.63	4.74	2.93	4.18	0.277	2.92	3.35	2.76	0.237	0.842	3.76	0.815	0.0299	0.0395	0.0146	0.0202	0	0	0.0196	0.103	0.0069	0.037	0.0237	0.0139	0.0143	0	0.00314	0.0049	0.0536	0.0263	0.00635	0.0294	0.012	0.0116	0.0179	0.0164	0.0462	0.0339	0.016	0.0444	0	0.0161	0.013	0.00891	0	0	0.0312	0.0119	0.0179	0.0294	0	0.0354	0.06	0	0	0.0119	0.0146	0.044	0.0284	0.0569	0	0.0225	0.0183	0.0146	0.0274	0.0641	0.0307	0.0554	0.0261	0.0312	0.0162	0.0222	0.0634	0.0343	0.0815	0.0193	0	0.0135	0.0253	0.0365	0.027	0.0222	0.0789	0.0174	0.0597	0.0131	0.0216	0	0.0192	0.0385	0.019	0	0	0.0385	0	0.0198	0.0297	-0.625	2.63	-3.15	0.00231	0.15	0.271	-1.52
chr4-98604161-98604661	Ast	1.13	2.29	2.35	3.34	1.02	3.55	0.271	4.03	1.21	3.17	3.7	2.56	2.28	2.57	1.06	1.35	2.72	2.58	2.15	2.43	2.06	2.93	1.72	3.43	3.12	2.75	2.96	3.8	3.08	3.28	0.888	2.62	1.28	0.894	0.901	3.33	0.619	2.21	0.887	4.01	3.57	2.37	0.625	4.26	3.12	3.65	2.18	1.8	2.84	1.67	4.03	2.79	3.86	3.36	2.51	3.9	3.14	2.85	3.15	2.56	3.19	3.47	3.22	3.27	0.724	3.1	0.136	3.25	3.46	3.5	2.81	1.9	0.649	1.65	2.42	2.6	4.06	0.546	3.25	1.82	3.16	0.59	3.14	0.0149	0.0307	0.0146	0.0404	0	0.0323	0	0.069	0.0069	0.037	0.068	0.0139	0.02	0.0274	0.00629	0.0049	0.0357	0.0132	0.00952	0.00735	0.012	0.0093	0.0179	0.0164	0.0578	0.0282	0.0267	0.04	0.0308	0.0403	0.00649	0.0111	0.013	0	0	0.0476	0	0.0147	0	0.0442	0.08	0.0312	0	0.0714	0.0195	0.0604	0.00948	0.0163	0.0123	0.0112	0.0252	0.0219	0.0776	0.0769	0.0276	0.101	0.0392	0.0312	0.0227	0.0444	0.0352	0.0389	0.0596	0.0193	0	0.0405	0	0.0517	0.0541	0.0444	0.0658	0.013	0	0.00654	0.00541	0.0247	0.0577	0	0.0333	0.025	0.0526	0	0.0256	0.024	0.0343	-0.597	2.49	-3.17	0.00215	0.147	0.265	-1.46
chr4-98833391-98833891	Ast	1.13	3.25	1.87	2.94	1.02	1.23	2.59	3.79	-0.373	0.851	0.896	-0.249	-0.379	2.08	-1.26	-0.238	3.01	-0.231	1.31	0.105	0.479	2.24	2.94	2.94	0.683	3.18	1.24	2.75	0.273	-0.806	-0.697	0.423	-0.3	0.894	3.22	1.75	0.619	2.21	0.887	-0.234	-0.129	3.11	0.625	2.68	2.07	3.99	1.33	-1	1.25	2.4	1.4	1.44	2.47	-0.546	2.26	0.977	1.38	1.57	2.81	0.241	1.43	1.39	2.2	1.34	0.724	2.16	4.22	2.72	2.61	-0.412	0.699	1.9	2.97	2.55	3.26	0.277	0.6	0.546	2.02	0.237	0.842	0.59	0.815	0.00746	0.0395	0.0073	0.0303	0	0	0.0098	0.0517	0	0	0.0118	0	0.00286	0.0137	0	0	0.0312	0	0.00317	0	0	0.00465	0.0179	0.0164	0.0116	0.0282	0.00535	0.0178	0	0	0	0.00223	0	0	0.0312	0.0119	0	0.0147	0	0	0	0.0312	0	0.0238	0.0122	0.0659	0.00474	0	0	0.0112	0.00229	0.00487	0.0183	0	0.0184	0.0126	0.00654	0.0125	0.0194	0	0.00704	0.00686	0.0251	0.00386	0	0.0203	0.0506	0.0304	0.027	0	0.0132	0.0087	0.0149	0.0098	0.0108	0	0	0	0.00952	0	0	0	0	0.00949	0.0127	-0.765	1.37	-2.99	0.00373	0.177	0.311	-1.93
chr4-102496492-102496992	Ast	2.71	2.57	-0.454	3.54	1.02	1.23	0.271	0.333	2.8	0.851	1.83	3.21	1.21	-0.242	2.44	2.08	1.87	2.09	2.89	0.105	3.29	3.58	0.135	0.621	1.82	1.83	2.83	2.75	2.59	2.36	-0.697	2.01	-0.3	0.894	0.901	-0.575	3.79	2.21	0.887	-0.234	1.46	0.788	0.625	-0.494	2.68	3.19	1.33	2.7	2.84	2.4	2.25	2.52	2.93	2.26	3.7	2.56	3.91	3.41	2.19	2.56	2.27	2.44	2.28	1.34	2.31	2.95	2.46	3.39	0.289	2.76	1.44	1.53	0.649	2.55	2.9	3.98	2.18	0.546	2.31	3.04	0.842	2.91	0.815	0.0299	0.0307	0	0.0438	0	0	0	0	0.0207	0	0.0178	0.0139	0.0114	0	0.00943	0.0098	0.0179	0.00658	0.0127	0	0.0241	0.0233	0	0	0.0116	0.0169	0.0214	0.0178	0.0154	0.0161	0	0.00891	0	0	0	0	0.0357	0.0147	0	0	0.02	0	0	0	0.0122	0.0385	0.00948	0.0244	0.0123	0.0112	0.00686	0.0146	0.0365	0.0256	0.0491	0.0403	0.0523	0.05	0.0129	0.0222	0.0211	0.016	0.0345	0.00386	0.0154	0.0338	0.0253	0.0578	0	0.0333	0.0132	0.0087	0	0.0098	0.0108	0.0494	0.0192	0	0.0143	0.05	0	0.0385	0	0.0142	0.0235	-0.6	1.89	-2.88	0.00513	0.198	0.341	-2.19
chr4-104421479-104421979	Ast	2.9	2.13	2.72	2.07	1.02	2.82	0.271	0.333	3.71	2.44	1.14	2.07	2.99	2.08	2.2	-0.238	1.13	2.09	1.31	0.105	0.479	0.858	0.135	3.79	0.683	1.83	1.9	1.17	1.86	-0.806	-0.697	-1.9	-0.3	0.894	2.49	2.59	0.619	2.95	0.887	-0.234	-0.129	3.11	0.625	2.68	1.86	2.14	-0.988	0.582	1.25	0.0802	3.6	1.73	2.32	1.04	2.62	2.62	3.3	2.47	2.93	0.241	3.01	2.33	2.51	3.11	2.31	2.16	0.136	2.92	1.87	1.91	-0.886	1.9	0.649	1.65	2.42	3.74	2.18	3.35	2.55	1.82	0.842	0.59	0.815	0.0224	0.0132	0.0146	0.0135	0	0.0323	0	0	0.0276	0.037	0.0148	0.0139	0.0229	0.0137	0.00943	0	0.00893	0.0132	0.00317	0	0	0.00233	0	0.0164	0.0116	0.0113	0.00535	0.00444	0.0154	0	0	0	0	0	0.0312	0.0238	0	0.0147	0	0	0	0.0312	0	0.0238	0.0073	0.0165	0	0.00813	0	0	0.016	0.0073	0.0228	0.0128	0.0307	0.0353	0.0327	0.0312	0.0227	0	0.0282	0.0206	0.0408	0.0154	0.0154	0.027	0	0.0426	0.027	0.0111	0	0.0087	0	0.00654	0.00541	0.037	0.0192	0.0385	0.0238	0.025	0	0	0	0.00904	0.019	-0.848	1.6	-3.46	0.000867	0.111	0.204	-0.688
chr4-105808590-105809090	Ast	2.51	1.5	1.13	3.47	4.19	1.23	2.59	1.92	1.95	0.851	2.39	2.92	1.94	-0.242	1.55	2.08	0.772	2.58	-1.02	2.43	2.8	1.71	1.72	2.94	2.27	1.46	3.93	2.75	0.273	-0.806	2.47	2.01	2.02	0.894	2.49	-0.575	0.619	3.44	0.887	-0.234	2.68	0.788	0.625	2.68	1.62	3.3	2.47	2.7	1.25	3.78	2.78	2.52	1.25	2.62	3.42	2.56	1.38	2.23	3.24	3.05	3.01	3.71	2.28	2.72	0.724	2.16	2.94	1.89	3.1	2.4	2.57	1.53	0.649	2.93	2.42	2.6	2.18	0.546	3.1	1.82	0.842	0.59	0.815	0.0224	0.0132	0.0073	0.0505	0.0667	0	0.0098	0.0172	0.0138	0	0.0237	0.0139	0.0143	0	0.00629	0.0049	0.00893	0.0197	0	0.00735	0.012	0.00698	0.0179	0.0328	0.0231	0.0113	0.0241	0.0178	0	0	0.0195	0.0111	0.013	0	0.0312	0	0	0.0147	0	0	0.04	0	0	0.0357	0.0073	0.0385	0.0142	0.0244	0	0.0449	0.00915	0.0122	0.0137	0.0256	0.046	0.0378	0.00654	0.0188	0.0259	0.0444	0.0211	0.0412	0.0345	0.0154	0	0.0135	0.0253	0.0243	0.0541	0.0222	0.0395	0.0087	0	0.0098	0.00541	0.0123	0.0192	0	0.0238	0.025	0	0	0	0.0142	0.0212	-0.714	1.98	-3.27	0.00158	0.132	0.244	-1.2
chr4-107874147-107874647	Ast	1.13	3.17	1.87	2.51	3.34	1.23	1.86	2.66	2.8	0.851	1.34	2.07	2.79	-0.242	1.91	2.93	2.92	3.47	3.23	0.105	0.479	3.89	1.72	2.21	1.17	1.46	3.08	3.6	0.273	2	3.55	2.86	3.4	4.06	0.901	1.75	0.619	0.629	0.887	2.09	2.19	0.788	0.625	1.09	1.86	4.41	2.71	3.39	1.25	3.78	3.94	1.97	2.72	1.78	2.51	3.97	2.23	3.02	3.5	3.7	3.5	2.97	3.53	2.19	3.89	2.4	2.94	4.53	4.38	1.91	1.44	2.63	2.97	2.93	4.18	0.277	3.77	2.87	1.17	3.04	3.16	2.18	3.62	0.0149	0.0351	0.0073	0.0202	0.0667	0	0.0098	0.0172	0.0138	0	0.00888	0.00694	0.02	0	0.00629	0.0098	0.0312	0.0197	0.0159	0	0	0.0233	0.0179	0.0164	0.0116	0.0113	0.016	0.0311	0	0.0161	0.0325	0.0156	0.026	0.0233	0	0.0119	0	0	0	0.00885	0.02	0	0	0.0119	0.0073	0.0824	0.00948	0.0407	0	0.0225	0.016	0.0073	0.0274	0.0128	0.0184	0.0856	0.0131	0.0312	0.0291	0.0667	0.0282	0.0229	0.069	0.00772	0.0308	0.0203	0.0253	0.112	0.108	0.0111	0.0132	0.0174	0.0149	0.0163	0.0216	0	0.0385	0.0192	0.00476	0.05	0.0526	0.0192	0.0513	0.0156	0.031	-0.648	2.42	-2.99	0.00375	0.177	0.312	-1.93
chr4-107929632-107930132	Ast	-1.19	-1.96	-0.454	2.07	1.02	1.23	0.271	1.92	-0.373	0.851	0.607	-0.249	-1.96	2.08	2.64	-0.238	-2.04	2.94	2.68	2.91	2.8	2	2.46	0.621	1.17	1.46	-1.56	1.17	2.59	-0.806	1.62	-0.314	1.28	0.894	3.22	1.01	0.619	0.629	0.887	-0.234	2.19	3.11	0.625	1.83	1.86	2.52	2.18	-1	1.25	2.4	1.4	1.44	1.25	3.36	0.672	1.75	3.3	2.23	2.93	3.41	2.27	1.6	2.28	-0.98	3.05	1.03	2.46	1.27	0.289	-0.412	2.28	1.53	0.649	1.17	0.0939	0.277	0.6	2.87	1.17	0.237	0.842	2.18	3.99	0	0	0	0.0168	0	0	0	0.0172	0	0	0.00888	0	0	0.0137	0.0157	0	0	0.00658	0.00635	0.0147	0.012	0.00465	0.0357	0	0.0116	0.0113	0	0.00444	0.0154	0	0.00649	0.00223	0.013	0	0.0312	0.0119	0	0	0	0	0.02	0.0312	0	0.0119	0.0073	0.0275	0.00948	0	0	0.0112	0.00458	0.00487	0.00913	0.0641	0.00613	0.0202	0.0392	0.0188	0.0194	0.0667	0.0141	0.0114	0.0282	0	0.0154	0.00676	0.0127	0.0152	0	0	0.0395	0.0087	0	0.00327	0	0	0	0.0192	0.00476	0	0	0.0192	0.0513	0.00597	0.0122	-0.872	1.25	-3.14	0.00235	0.151	0.272	-1.54
chr4-107993931-107994431	Ast	0.393	-0.374	1.87	3.19	1.02	1.23	1.86	2.66	1.21	0.851	3.11	-0.249	1.21	-0.242	-1.26	2.08	0.772	-0.231	-1.02	0.105	3.29	-1.46	2.94	2.94	1.82	0.243	1.24	3.09	0.273	-0.806	-0.697	2.19	3.4	0.894	2.49	-0.575	0.619	0.629	0.887	2.09	-0.129	3.11	0.625	-0.494	1.86	1.24	1.33	2.46	4.06	2.89	2.25	1.73	-0.34	-0.546	2.82	1.64	3.3	2.67	2.68	0.241	3.19	2.33	1.67	1.34	0.724	1.87	2.46	1.07	0.289	-0.412	1.92	1.05	0.649	1.65	3.26	0.277	0.6	4.25	1.17	1.82	0.842	0.59	0.815	0.00746	0.00439	0.0073	0.0438	0	0	0.0098	0.0172	0.0069	0	0.0503	0	0.00857	0	0	0.0049	0.00893	0	0	0	0.012	0	0.0357	0.0164	0.0173	0.00565	0.00535	0.0222	0	0	0	0.0111	0.039	0	0.0312	0	0	0	0	0.00885	0	0.0312	0	0	0.00973	0.011	0.00474	0.0163	0.0247	0.0225	0.00686	0.0073	0.00457	0	0.0245	0.0252	0.0327	0.025	0.0194	0	0.0352	0.0206	0.0251	0.00386	0	0.0203	0.0127	0.0122	0	0	0.0263	0.00435	0	0.00654	0.0108	0	0	0.0577	0.00476	0.025	0	0	0	0.0104	0.0138	-0.921	1.33	-3.54	0.000676	0.103	0.188	-0.475
chr4-109385034-109385534	Ast	-1.19	1.74	1.13	0.79	3.34	1.23	0.271	0.333	1.95	0.851	1.14	2.56	-1.96	2.93	-1.26	1.35	1.13	-0.231	-1.02	0.105	0.479	2	2.46	0.621	1.82	-1.34	1.9	1.65	1.86	1.52	-0.697	1.27	-0.3	0.894	0.901	1.01	3.79	0.629	0.887	1.35	-0.129	0.788	0.625	1.83	0.483	2.69	1.33	1.32	1.25	0.0802	1.4	0.593	1.53	-0.546	1.03	1.93	1.86	2.47	1.1	0.241	2.56	2.44	2.01	1.83	0.724	-1.3	3.6	-1.05	0.289	1.17	1.44	0.311	0.649	2.02	1.68	0.277	2.92	0.546	1.66	2.56	0.842	3.76	0.815	0	0.00877	0.0073	0.00673	0.0667	0	0	0	0.0138	0	0.0118	0.0139	0	0.0274	0	0.0049	0.00893	0	0	0	0	0.00698	0.0179	0	0.0173	0	0.00802	0.00889	0.0154	0.00806	0	0.00445	0	0	0	0.0119	0.0357	0	0	0.00885	0	0	0	0.0238	0.00243	0.0275	0.00474	0.0163	0	0	0.00229	0.00487	0.0183	0	0.0123	0.0252	0.0131	0.0125	0.00647	0	0.0211	0.0137	0.0251	0.00772	0	0	0.038	0.00304	0	0.0111	0.0132	0.00435	0	0.00654	0.00541	0	0.0192	0	0.00476	0.025	0	0.0577	0	0.00628	0.0102	-0.707	1.1	-3.04	0.00317	0.167	0.298	-1.79
chr4-109562793-109563293	Ast	1.13	1.21	-0.454	2.63	3.34	1.23	0.271	1.92	1.95	3.17	1.14	2.07	0.844	2.08	1.06	-0.238	0.287	1.35	2.68	3.56	0.479	2.24	0.135	0.621	2.06	0.243	-1.56	-1.15	0.273	3.28	3	0.423	-0.3	0.894	0.901	-0.575	2.94	2.95	0.887	-0.234	2.68	0.788	0.625	-0.494	1.33	1.61	1.33	2.7	2.84	0.0802	1.4	1.97	1.25	1.04	1.77	2.72	3.58	1.94	0.61	0.241	1.43	2.73	2.2	2.19	0.724	2.4	3.6	1.76	3.99	-0.412	2.28	1.9	2.97	2.02	2.42	0.277	0.6	0.546	2.31	3.04	0.842	2.18	3.14	0.00746	0.00877	0	0.0269	0.0667	0	0	0.0172	0.0069	0.037	0.0148	0.00694	0.00571	0.0137	0.00629	0	0.00446	0.00658	0.00952	0.0221	0	0.00698	0	0	0.0231	0.00565	0	0	0	0.0403	0.0195	0.00223	0	0	0	0	0.0179	0.0147	0	0	0.04	0	0	0	0.00487	0.00549	0.00474	0.0325	0.0123	0	0.00229	0.0073	0.00913	0.0128	0.0092	0.0378	0.0392	0.0125	0.00324	0	0.0141	0.0183	0.0251	0.00772	0	0.027	0.0253	0.0152	0.0811	0	0.0263	0.0087	0.0149	0.00654	0.00541	0	0	0	0.019	0.025	0	0.0192	0.0256	0.00842	0.0132	-0.676	1.49	-2.99	0.00371	0.176	0.311	-1.92
chr4-109921438-109921938	Ast	3.06	0.363	-0.454	2.38	3.34	1.23	0.271	1.92	2.8	0.851	0.896	3.45	1.5	-0.242	0.323	-0.238	2.82	2.94	1.31	0.105	0.479	0.121	0.135	0.621	2.06	1.83	2.52	1.17	0.273	-0.806	0.888	1.8	-0.3	3.7	2.49	3.51	2.2	2.95	0.887	1.35	-0.129	0.788	0.625	-0.494	2.55	4.32	2.71	1.32	1.25	0.0802	3.17	1.08	0.397	1.78	1.77	3.66	3.45	2.47	1.99	2.56	3.19	0.0106	2.11	2.48	0.724	2.95	3.6	2.58	2.61	2.4	1.44	1.9	2.97	2.02	1.68	1.86	0.6	4.25	1.17	2.56	0.842	2.91	2.4	0.0373	0.00439	0	0.0202	0.0667	0	0	0.0172	0.0207	0	0.0118	0.0208	0.0114	0	0.00314	0	0.0357	0.00658	0.00317	0	0	0.00233	0	0	0.0173	0.0169	0.0134	0.00444	0	0	0.00649	0.00668	0	0.0465	0.0312	0.0476	0.0179	0.0147	0	0.00885	0	0	0	0	0.0146	0.0659	0.0142	0.00813	0	0	0.00915	0.00487	0.00457	0.0256	0.0123	0.0756	0.0392	0.0188	0.00971	0.0222	0.0352	0.00229	0.0219	0.0116	0	0.0338	0.038	0.0243	0.0541	0.0222	0.0132	0.0087	0.0149	0.00654	0.00541	0.0123	0	0.0577	0.00476	0.025	0	0.0192	0.0256	0.0101	0.0186	-0.809	1.7	-3.22	0.00186	0.141	0.255	-1.34
chr4-113116573-113117073	Ast	3.2	2.9	1.13	3.41	3.34	1.23	3.44	3.79	-0.373	0.851	3.37	3.45	3.39	1.34	-1.26	2.93	3.52	2.09	0.569	0.105	0.479	3.39	4.38	0.621	3.79	3.05	2.14	3.49	0.273	2.89	1.62	0.423	2.87	0.894	3.22	3.13	0.619	3.44	4.06	2.09	2.68	3.11	2.95	1.83	2.25	2.83	1.33	2.17	3.57	2.89	2.99	2.91	2.93	3.7	3.7	3.52	4.01	3.16	2.93	0.241	2.56	3.11	3.45	3.66	4.18	4.06	2.46	3.52	2.61	3.29	2.57	2.63	0.649	2.02	2.42	0.277	0.6	2.87	3.1	3.41	0.842	0.59	3.14	0.0373	0.0219	0.0073	0.0404	0.0667	0	0.0196	0.0517	0	0	0.0533	0.0208	0.0314	0.0137	0	0.0098	0.0536	0.00658	0.00317	0	0	0.0209	0.0536	0	0.0694	0.0339	0.0134	0.0311	0	0.0242	0.00649	0.00223	0.026	0	0.0312	0.0476	0	0.0294	0.0345	0.00885	0.04	0.0312	0.0294	0.0119	0.0122	0.033	0.00948	0.0244	0.0123	0.0225	0.00915	0.0195	0.032	0.0513	0.0491	0.073	0.0523	0.0312	0.0227	0	0.0211	0.032	0.0784	0.0232	0.0462	0.0811	0.0127	0.0547	0.027	0.0333	0.0395	0.0174	0	0.00654	0.00541	0	0	0.0385	0.0286	0.05	0	0	0.0256	0.0217	0.0308	-0.762	2.45	-3.03	0.00331	0.17	0.301	-1.82
chr4-113291856-113292356	Ast	2.9	0.849	2.72	2.63	1.02	1.23	0.271	3.5	2.43	4.02	3.05	1.34	2.43	2.08	0.323	2.08	1.87	-0.231	2.68	3.28	0.479	1.34	0.135	0.621	2.27	1.46	2.52	2.02	1.86	3.1	2.11	0.423	2.51	3.22	0.901	1.75	0.619	0.629	0.887	2.94	1.46	3.6	0.625	3.21	2.55	2.52	1.33	1.8	1.25	0.0802	3.17	3.13	1.98	1.78	3.36	2.67	3.3	2.85	3.04	2.56	3.35	1.94	2.51	2.48	0.724	1.87	3.31	2.98	3.46	1.91	1.44	1.9	0.649	2.75	3.79	3.08	2.18	2.13	2.76	0.237	0.842	0.59	0.815	0.0299	0.00877	0.0146	0.0269	0	0	0	0.0345	0.0207	0.0741	0.0562	0.00694	0.0257	0.0137	0.00314	0.0049	0.0312	0	0.0159	0.0147	0	0.00465	0	0	0.0347	0.0113	0.0187	0.0178	0.0154	0.0323	0.013	0.00445	0.026	0.0233	0	0.0238	0	0	0	0.0177	0.02	0.0312	0	0.0357	0.0195	0.033	0.00474	0.0244	0	0	0.016	0.0268	0.0274	0.0256	0.0491	0.0504	0.0261	0.025	0.0259	0.0222	0.0493	0.0114	0.0502	0.0116	0	0.0135	0.038	0.0456	0.0811	0.0111	0.0263	0.013	0	0.0163	0.0216	0.0247	0.0192	0.0192	0.0333	0	0	0	0	0.017	0.0255	-0.658	2	-3.14	0.00239	0.152	0.274	-1.55
chr4-113452072-113452572	Ast	1.13	-1.96	-0.454	1.44	1.02	1.23	2.59	0.333	1.95	0.851	-0.241	1.34	1.21	2.08	-1.26	-0.238	-0.45	-0.231	2.44	0.105	0.479	1.71	0.135	3.79	1.17	0.243	1.61	0.432	1.86	-0.806	1.62	0.908	3.4	3.22	0.901	2.59	3.79	0.629	0.887	-0.234	-0.129	0.788	3.79	1.83	1.86	0.0225	2.18	2.17	1.25	1.67	2.78	1.08	1.25	-0.546	2.11	1.64	2.23	3.16	0.61	2.56	3.01	1.39	2.36	0.605	0.724	0.289	0.136	1.45	0.289	-0.412	2.28	1.05	0.649	1.65	0.0939	0.277	0.6	2.87	0.438	0.237	0.842	3.4	0.815	0.00746	0	0	0.0101	0	0	0.0098	0	0.0069	0	0.00592	0.00694	0.00857	0.0137	0	0	0.00446	0	0.00952	0	0	0.00465	0	0.0164	0.0116	0.00565	0.00802	0.00444	0.0154	0	0.00649	0.00445	0.026	0.0233	0	0.0238	0.0357	0	0	0	0	0	0.0588	0.0119	0.0073	0.00549	0.00474	0.0163	0	0.0112	0.00915	0.00487	0.00913	0	0.0245	0.0176	0.00654	0.0438	0.00324	0.0222	0.0211	0.00686	0.0345	0.00386	0	0.00676	0	0.0152	0	0	0.0263	0.00435	0	0.00654	0	0	0	0.0385	0.00476	0	0	0.0385	0	0.00628	0.0108	-0.747	1.19	-3.06	0.00302	0.166	0.294	-1.75
chr4-113468312-113468812	Ast	1.62	2.43	1.87	3.34	1.02	1.23	0.271	3.5	2.43	0.851	3.67	2.56	3.08	2.57	-1.26	3.22	4.11	4.16	3.07	3.28	0.479	3.39	4.22	3.43	2.75	3.05	2.52	3.09	2.59	3.28	3	2.19	4.45	5.14	3.22	-0.575	2.94	3.8	0.887	2.09	2.19	0.788	0.625	1.09	3.02	5.12	2.92	3.39	2.84	3.54	3.83	1.97	3.91	3.7	3.29	4.77	2.76	3.02	2.19	3.41	4.53	3.3	3.17	3.41	2.31	3.56	3.6	3.09	3.99	1.91	3.02	2.81	0.649	2.93	3.26	1.86	3.77	0.546	2.31	1.82	4.3	2.91	0.815	0.0149	0.0263	0.0146	0.0438	0	0	0	0.0345	0.0138	0	0.0651	0.0139	0.0314	0.0274	0	0.0098	0.0848	0.0395	0.019	0.0147	0	0.0233	0.0536	0.0328	0.0405	0.0282	0.016	0.0267	0.0154	0.0242	0.0195	0.0111	0.0909	0.116	0.0312	0	0.0179	0.0294	0	0.00885	0.02	0	0	0.0119	0.0195	0.132	0.0142	0.0407	0.0123	0.0449	0.016	0.0073	0.0685	0.0641	0.0337	0.164	0.0196	0.0312	0.00971	0.0444	0.0704	0.0412	0.0627	0.0193	0.0154	0.0608	0.038	0.0456	0.108	0.0111	0.0658	0.0174	0	0.0163	0.0108	0.0123	0.0385	0	0.019	0.025	0.158	0.0385	0	0.0259	0.0402	-0.721	2.71	-3.22	0.00188	0.141	0.256	-1.35
chr4-113639291-113639791	Ast	4.87	4.15	3.01	4.99	1.02	1.23	3.08	0.333	3.87	0.851	4.43	2.07	4.19	1.34	4.02	4.29	3.85	3.47	4.19	4.96	2.8	4.73	0.135	3.79	4.59	4.08	4.27	4.63	2.59	3.28	2.11	4.92	2.02	2.48	0.901	3.13	2.2	4.33	0.887	3.47	4.26	0.788	0.625	3.9	4.43	5.26	2.92	3.75	4.06	4.47	4.51	4.96	4.18	4.41	4.58	5.19	3.45	3.63	4.44	3.7	4.83	4.77	4.35	2.93	4.18	2.79	4.99	4.42	3.99	5.26	4.32	4.45	3.82	4.52	3.79	4.67	3.77	0.546	5.16	1.82	4.01	3.76	3.14	0.0896	0.0833	0.0219	0.118	0	0	0.0196	0	0.0345	0	0.107	0.00694	0.06	0.0137	0.0346	0.0245	0.0625	0.0197	0.0317	0.0515	0.012	0.0465	0	0.0328	0.104	0.0565	0.0455	0.0622	0.0154	0.0323	0.013	0.0579	0.013	0.0233	0	0.0357	0.0179	0.0294	0	0.0265	0.08	0	0	0.0714	0.0487	0.176	0.019	0.0569	0.0247	0.0562	0.0275	0.0584	0.0868	0.0769	0.089	0.196	0.0327	0.0438	0.0615	0.0444	0.0986	0.0847	0.119	0.0193	0.0462	0.0203	0.0886	0.0973	0.0541	0.133	0.0921	0.0522	0.0149	0.0425	0.0162	0.0741	0.0192	0	0.11	0.025	0.0526	0.0385	0.0513	0.0492	0.0714	-0.595	3.53	-3.05	0.00312	0.167	0.296	-1.77
chr4-114602451-114602951	Ast	-1.19	-0.374	-0.454	0.79	1.02	1.23	2.59	3.14	2.43	4.02	2.3	1.34	-0.379	-0.242	1.06	2.08	0.287	-0.231	-1.02	0.105	0.479	0.858	2.94	0.621	1.82	0.98	1.9	-1.15	3.44	1.52	2.47	0.423	2.02	0.894	0.901	2.59	0.619	0.629	0.887	-0.234	-0.129	0.788	0.625	-0.494	2.55	1.61	2.18	0.582	1.25	1.67	1.89	1.73	1.53	2.26	1.77	1.64	1.38	1.57	1.46	4.15	0.689	0.496	1.24	0.605	0.724	1.51	2.46	2.32	0.289	1.91	3.02	0.311	0.649	2.02	0.0939	3.45	2.92	2.87	1.17	0.237	0.842	2.91	2.4	0	0.00439	0	0.00673	0	0	0.0098	0.0345	0.0207	0.0741	0.0266	0.00694	0.00286	0	0.00314	0.0098	0.00446	0	0	0	0	0.00233	0.0357	0	0.0231	0.00565	0.00802	0	0.0462	0.00806	0.013	0.00223	0.013	0	0	0.0119	0	0	0	0	0	0	0	0	0.0146	0.011	0.00948	0.00813	0	0.0112	0.00458	0.0073	0.00913	0.0256	0.0123	0.0252	0.00654	0.0125	0.00647	0.0667	0.00704	0.00458	0.0188	0.00386	0	0.0135	0.0127	0.0243	0	0.0111	0.0395	0.00435	0	0.00654	0	0.0247	0.0192	0.0192	0.00476	0	0	0.0192	0.0256	0.00704	0.0112	-0.763	1.3	-3.28	0.00155	0.132	0.243	-1.18
chr4-122602497-122602997	Ast	1.98	1.5	2.72	2.51	1.02	1.23	1.86	0.333	3.33	3.17	2.72	-0.249	1.94	3.46	-1.26	-0.238	-0.45	2.09	0.569	0.105	3.94	-1.46	0.135	0.621	3.41	2.36	1.61	2.93	0.273	1.52	0.888	1.27	-0.3	0.894	0.901	1.75	0.619	0.629	0.887	-0.234	2.19	3.11	0.625	1.83	2.07	0.759	2.47	2.46	1.25	0.0802	1.4	0.593	1.53	3.54	3.29	2.91	2.96	1.57	2.38	0.241	3.19	2.33	2.44	1.34	3.05	2.95	3.6	2.5	3.1	-0.412	3.02	2.81	0.649	2.02	1.68	0.277	0.6	2.87	2.31	2.56	4.01	3.76	0.815	0.0149	0.0132	0.0219	0.0236	0	0	0.0098	0	0.0207	0.037	0.0325	0	0.0143	0.0411	0	0	0.00446	0.00658	0.00317	0	0.0361	0	0	0	0.0462	0.0169	0.00535	0.0222	0	0.00806	0.00649	0.00668	0	0	0	0.0119	0	0	0	0	0.02	0.0312	0	0.0238	0.00973	0.00549	0.0142	0.0244	0	0	0.00229	0.00243	0.0137	0.0513	0.0368	0.0529	0.0261	0.0125	0.0129	0	0.0282	0.0137	0.0251	0.00386	0.0154	0.0338	0.038	0.0304	0.0541	0	0.0526	0.0174	0	0.00654	0.00541	0	0	0.0192	0.0143	0.025	0.105	0.0577	0	0.0112	0.0179	-0.833	1.68	-3.34	0.00129	0.125	0.23	-1.03
chr4-128552216-128552716	Ast	1.98	-1.96	-0.454	-0.432	1.02	1.23	2.59	0.333	-0.373	0.851	1.68	-0.249	0.358	2.08	-1.26	1.35	0.287	-0.231	-1.02	0.105	0.479	0.858	0.135	0.621	1.53	-1.34	-1.56	-1.15	3.73	1.52	1.62	-0.314	-0.3	4.06	0.901	-0.575	0.619	0.629	0.887	-0.234	-0.129	0.788	0.625	-0.494	1.86	0.0225	0.597	1.32	1.25	0.0802	2.25	2.52	1.53	1.04	1.77	1.41	1.38	2.23	-0.127	0.241	1.91	1.78	1.67	2.93	0.724	1.51	0.136	1.07	3.46	1.91	-0.886	1.9	3.82	0.432	3.26	1.86	0.6	0.546	2.94	0.237	0.842	2.18	0.815	0.0224	0	0	0.00337	0	0	0.0098	0	0	0	0.0178	0	0.00571	0.0137	0	0.0049	0.00893	0	0	0	0	0.00233	0	0	0.0231	0	0	0	0.0308	0.0161	0.00649	0.00223	0	0.0465	0	0	0	0	0	0	0	0	0	0	0.0122	0.00549	0.00474	0.00813	0	0	0.00458	0.0146	0.0137	0.0128	0.0153	0.0202	0.00654	0.0188	0.00324	0	0.0141	0.00915	0.0188	0.0154	0	0.00676	0	0.0152	0.0541	0.0111	0	0.013	0.0299	0.00327	0.0162	0.0123	0	0	0.019	0	0	0.0192	0	0.00459	0.0112	-1.41	0.913	-5.77	1.51e-07	0.00786	0.0121	6.83
chr4-138299834-138300334	Ast	3.06	3.4	1.87	2.94	1.02	1.23	2.59	0.333	2.8	0.851	3.27	-0.249	2.56	-0.242	-1.26	2.93	2.05	2.94	2.15	3.28	2.8	3.18	1.72	0.621	0.683	3.05	-1.56	3.09	2.59	1.52	-0.697	2.49	3.79	0.894	0.901	-0.575	2.94	2.95	0.887	-0.234	2.19	3.11	4.33	1.09	2.92	5.1	0.597	2.7	1.25	2.89	2.99	1.97	2.72	3.36	3.36	4.27	1.38	2.47	2.38	3.05	3.01	2.55	2.11	3.27	0.724	1.87	0.136	3.94	0.289	3.5	-0.886	3.12	2.97	2.02	2.42	0.277	2.92	0.546	1.17	3.94	3.16	3.76	3.14	0.0373	0.0482	0.0146	0.0303	0	0	0.0098	0	0.0207	0	0.0473	0	0.02	0	0	0.0098	0.0179	0.00658	0.00317	0.0147	0.012	0.0163	0.0179	0	0.00578	0.0282	0	0.0178	0.0154	0.00806	0	0.0111	0.0519	0	0	0	0.0179	0.0294	0	0	0.02	0.0312	0.118	0.0119	0.0146	0.115	0.00474	0.0325	0	0.0112	0.00686	0.0073	0.0274	0.0513	0.0429	0.116	0.0131	0.025	0.0162	0.0444	0.0352	0.0206	0.0313	0.0232	0	0.0135	0	0.0729	0	0.0444	0	0.0217	0.0149	0.00654	0.00541	0	0.0192	0	0.00476	0.075	0.0526	0.0385	0.0256	0.0159	0.0288	-0.935	2.08	-3.33	0.00133	0.126	0.232	-1.05
chr4-139221638-139222138	Ast	0.393	1.74	-0.454	3.03	1.02	1.23	2.59	0.333	-0.373	0.851	2.19	-0.249	0.358	3.22	0.323	-0.238	2.49	2.58	1.31	1.69	0.479	2.24	1.72	4.32	2.61	0.98	0.759	2.02	0.273	-0.806	-0.697	1.8	-0.3	3.22	0.901	-0.575	0.619	0.629	0.887	-0.234	2.19	2.37	0.625	1.83	2.68	2.34	1.33	1.8	1.25	2.4	2.99	1.97	0.883	2.26	2.99	1.14	-0.943	1.09	1.46	0.241	2.27	2.64	1.91	2.72	0.724	2.61	0.136	3.34	0.289	-0.412	-0.886	1.9	2.97	1.65	0.0939	0.277	0.6	0.546	2.76	1.82	4.3	3.4	0.815	0.00746	0.0175	0	0.0269	0	0	0.0098	0	0	0	0.0207	0	0.00286	0.0411	0.00314	0	0.0268	0.0132	0.00317	0.00735	0	0.0093	0.0179	0.0328	0.0289	0.00565	0.00267	0.00889	0	0	0	0.00668	0	0.0233	0	0	0	0	0	0	0.02	0.0312	0	0.0238	0.0146	0.022	0.00474	0.0163	0	0.0112	0.00915	0.0073	0.00913	0.0256	0.0337	0.0126	0	0.00625	0.00647	0	0.0211	0.0206	0.0251	0.0116	0	0.027	0	0.0517	0	0	0	0.0087	0.0149	0.00654	0	0	0	0	0.0143	0.025	0.105	0.0385	0	0.00919	0.0145	-0.771	1.38	-3.2	0.00198	0.143	0.259	-1.39
chr4-139279963-139280463	Ast	2.27	2.9	1.87	2.38	1.02	1.23	0.271	0.333	3.71	2.44	2.48	3.45	2.12	4.01	1.06	2.08	1.13	3.23	-1.02	0.105	3.65	2.93	2.46	0.621	3.49	2.12	1.61	2.02	2.59	-0.806	3.39	2.19	3.4	2.48	2.49	3.13	0.619	3.8	2.47	-0.234	-0.129	0.788	0.625	2.31	2.55	3.08	2.71	2.17	1.25	1.67	2.25	2.91	2.72	3.36	3.22	3.12	3.3	2.67	2.93	2.56	1.43	3.42	2.51	2.72	3.05	3.1	0.136	3.67	0.289	3.29	2.81	3.12	2.97	2.55	0.0939	0.277	2.18	4.01	3.71	0.237	0.842	3.4	4.27	0.0224	0.0351	0.0073	0.0202	0	0	0	0	0.0276	0.037	0.0237	0.0208	0.0171	0.0548	0.00629	0.0049	0.00893	0.0263	0	0	0.0241	0.0116	0.0179	0	0.0462	0.0226	0.00535	0.0133	0.0154	0	0.026	0.00891	0.0519	0.0233	0.0312	0.0357	0	0.0294	0.0172	0	0	0	0	0.0357	0.0122	0.033	0.019	0.0244	0	0.0112	0.00229	0.0146	0.0365	0.0513	0.0429	0.0479	0.0327	0.025	0.0227	0.0222	0.0141	0.0297	0.0376	0.0116	0.0154	0.0405	0	0.0638	0	0.0333	0.0395	0.0217	0.0149	0.0098	0	0	0.0192	0.0577	0.0381	0	0	0.0385	0.0513	0.0156	0.0255	-0.791	2.19	-3.4	0.00107	0.119	0.217	-0.87
chr4-139367136-139367636	Ast	1.62	1.21	1.87	1.89	1.02	1.23	0.271	2.66	1.21	0.851	1.34	2.56	3.08	-0.242	1.55	1.35	2.21	2.09	-1.02	3.81	0.479	1.71	1.72	2.21	2.27	2.56	1.24	1.17	0.273	-0.806	-0.697	1.56	2.51	2.48	0.901	-0.575	0.619	0.629	0.887	-0.234	2.19	0.788	0.625	4.55	2.8	4.11	2.18	1.32	1.25	3.78	0.665	3.13	1.98	2.26	2.62	3.16	1.86	1.09	1.75	2.56	0.689	3.24	3.13	3.27	0.724	2.16	0.136	2.01	1.87	1.17	1.44	1.05	0.649	2.02	0.0939	0.277	0.6	0.546	1.66	1.82	0.842	0.59	0.815	0.0149	0.0132	0.0073	0.0168	0	0	0	0.0172	0.0069	0	0.0118	0.00694	0.0257	0	0.00629	0.0049	0.0223	0.0132	0	0.0221	0	0.00465	0.0179	0.0164	0.0173	0.0169	0.00535	0.00444	0	0	0	0.00668	0.026	0.0233	0	0	0	0	0	0	0.02	0	0	0.0595	0.0146	0.0769	0.0142	0.00813	0	0.0337	0.00229	0.0195	0.0137	0.0256	0.0276	0.0605	0.0131	0.00625	0.00971	0.0222	0.00704	0.0297	0.0533	0.0193	0	0.0203	0	0.0243	0.027	0.0111	0.0132	0.00435	0	0.00654	0	0	0	0	0.00952	0.025	0	0	0	0.00995	0.0197	-0.754	1.53	-3.16	0.00224	0.149	0.268	-1.5
chr4-140151606-140152106	Ast	3.06	2.57	3.79	3.91	4.19	1.23	4.52	2.66	4.02	0.851	2.39	3.21	3.92	3.66	1.55	3.46	4.23	4.52	2.44	3.56	0.479	4.69	0.135	3.79	3.22	3.79	2.14	3.49	0.273	5.03	3.21	2.35	3.16	2.48	0.901	2.88	2.2	0.629	3.21	3.85	2.68	3.11	0.625	3.59	3.83	4.46	3.54	3.39	1.25	4.17	4.29	3.03	3.2	3.98	4.4	3.68	2.76	3.98	2.93	3.94	1.91	4.13	3.34	3.11	3.05	3.46	4.04	3.78	3.75	3.98	3.64	4.15	0.649	3.49	4.49	3.08	3.77	2.13	3.1	1.82	3.16	4.29	3.14	0.0448	0.0351	0.0365	0.0539	0.133	0	0.049	0.0345	0.0345	0	0.0385	0.0139	0.0571	0.0685	0.00629	0.0147	0.0938	0.0526	0.0127	0.0147	0	0.0488	0	0.0328	0.052	0.0678	0.0107	0.0356	0	0.121	0.0325	0.0134	0.039	0.0233	0	0.0357	0.0179	0	0.0172	0.0265	0.04	0.0312	0	0.0357	0.0438	0.0879	0.0237	0.0407	0	0.0674	0.0183	0.0219	0.0502	0.0769	0.0798	0.0831	0.0327	0.0938	0.0227	0.0444	0.0141	0.0481	0.0596	0.0154	0.0154	0.0541	0.0633	0.0729	0.0811	0.0667	0.105	0.0478	0	0.0229	0.0216	0.0247	0.0385	0.0192	0.0238	0.025	0.0526	0.0769	0.0256	0.0351	0.0449	-0.635	3.11	-3.02	0.00341	0.172	0.303	-1.85
chr4-140296326-140296826	Ast	-1.19	0.849	1.87	2.07	1.02	1.23	0.271	1.92	1.95	0.851	0.896	2.07	0.844	-0.242	2.2	-0.238	1.42	-0.231	2.68	0.105	0.479	0.858	0.135	2.94	3	-1.34	0.759	1.17	0.273	-0.806	1.62	-1.9	2.02	0.894	0.901	-0.575	0.619	0.629	3.21	-0.234	2.19	3.11	0.625	1.83	1.33	3.19	1.82	1.32	1.25	0.0802	2.25	2.18	0.397	-0.546	2.82	2.5	2.52	2.67	-1.71	0.241	2.8	2.08	1.54	-0.98	3.05	2.4	0.136	2.22	1.87	2.76	0.699	2.43	0.649	2.02	0.0939	3.45	0.6	2.87	1.66	4.14	0.842	0.59	0.815	0	0.00877	0.0073	0.0168	0	0	0	0.0172	0.0069	0	0.00888	0.00694	0.00571	0	0.00943	0	0.00893	0	0.0127	0	0	0.00465	0	0.0164	0.0462	0	0.00267	0.00444	0	0	0.00649	0	0.026	0	0	0	0	0	0.0172	0	0.02	0.0312	0	0.0119	0.00487	0.0385	0.00948	0.00813	0	0	0.00458	0.00973	0.00457	0	0.0276	0.0403	0.0261	0.0312	0	0	0.0282	0.016	0.0188	0	0.0154	0.027	0	0.0304	0.027	0.0111	0.0132	0.013	0	0.00327	0	0.0123	0	0.0192	0.00952	0.1	0	0	0	0.00689	0.0144	-0.785	1.25	-2.88	0.00506	0.197	0.34	-2.18
chr4-140935104-140935604	Ast	1.98	3.09	-0.454	1.68	3.34	1.23	2.59	1.92	2.8	3.17	1.68	2.92	-1.96	2.08	-1.26	2.08	2.36	2.94	1.31	0.105	0.479	1.71	0.135	0.621	1.53	1.83	2.83	1.17	0.273	2	2.47	2.49	1.28	0.894	0.901	2.59	0.619	2.21	0.887	2.94	2.19	3.11	2.95	2.68	2.8	2.83	1.33	-1	1.25	2.4	2.54	1.97	3.2	3.15	2.62	2.18	1.38	3.29	1.99	3.05	2.27	2.08	1.8	2.19	3.89	2.4	4.22	2.65	3.75	2.76	1.44	2.43	2.97	2.02	2.42	3.45	3.41	0.546	2.55	2.56	3.16	2.91	0.815	0.0149	0.0351	0	0.0101	0.0667	0	0.0098	0.0172	0.0138	0.037	0.0148	0.0139	0	0.0137	0	0.0049	0.0223	0.0132	0.00317	0	0	0.00465	0	0	0.0116	0.0113	0.016	0.00444	0	0.0161	0.013	0.0111	0.013	0	0	0.0119	0	0.0147	0	0.0177	0.02	0.0312	0.0294	0.0238	0.0146	0.0275	0.00474	0	0	0.0112	0.00686	0.0073	0.0411	0.0385	0.0215	0.0227	0.00654	0.0375	0.0129	0.0667	0.0141	0.0114	0.0219	0.00772	0.0308	0.0203	0.0506	0.0304	0.0811	0.0222	0.0132	0.013	0.0149	0.0098	0.00541	0.037	0.0385	0	0.0143	0.025	0.0526	0.0192	0	0.0104	0.0174	-0.802	2.03	-3.47	0.000852	0.111	0.203	-0.673
chr4-142406019-142406519	Ast	2.27	2.9	3.45	2.74	1.02	1.23	3.73	0.333	3.71	0.851	3.05	2.07	3.08	1.34	-1.26	2.57	2.36	2.09	2.44	2.43	0.479	2.24	2.94	3.79	1.82	1.46	3.65	3.09	0.273	3.72	0.888	1.27	3.16	0.894	0.901	3.13	2.94	2.95	0.887	2.09	1.46	0.788	3.79	1.83	2.55	2.96	1.82	3.39	1.25	0.0802	2.54	2.52	3.03	-0.546	3.15	2.32	3.91	3.29	3.9	3.7	3.5	3.88	3.13	1.83	0.724	3.1	3.6	3.63	3.1	3.29	1.92	2.97	0.649	2.93	2.9	3.45	2.92	0.546	3.5	0.237	0.842	3.4	3.14	0.0299	0.0395	0.0365	0.0303	0	0	0.0294	0	0.0207	0	0.0503	0.00694	0.04	0.0137	0	0.0098	0.0357	0.0132	0.00952	0.0147	0	0.0093	0.0357	0.0164	0.0231	0.0169	0.0267	0.0267	0	0.0565	0.00649	0.00668	0.026	0	0	0.0357	0.0179	0.0294	0	0.00885	0.02	0	0.0588	0.0238	0.0122	0.044	0.00948	0.0488	0	0	0.00915	0.0146	0.0411	0	0.0399	0.0277	0.0523	0.0312	0.0453	0.0667	0.0352	0.0481	0.069	0.00772	0	0.0473	0.0253	0.0729	0.0541	0.0444	0.0263	0.0261	0	0.0131	0.0108	0.0247	0.0192	0	0.0429	0	0	0.0385	0.0256	0.0211	0.0305	-0.634	2.31	-2.87	0.00525	0.199	0.343	-2.21
chr4-142847175-142847675	Ast	2.51	2.29	-0.454	1.15	1.02	1.23	2.59	3.5	2.43	0.851	2.3	2.07	1.94	-0.242	1.91	2.08	0.287	2.58	2.15	2.91	0.479	3.29	2.46	0.621	2.88	-1.34	0.759	2.93	0.273	2.36	3	2.49	-0.3	0.894	0.901	-0.575	0.619	2.95	3.21	1.35	-0.129	3.11	4.08	-0.494	2.55	1.9	3.1	2.7	1.25	2.4	3.72	2.66	2.47	2.91	2.72	2.02	3.14	2.23	2.68	2.56	3.19	2.82	1.54	1.34	0.724	2.79	0.136	2.5	3.1	1.91	2.28	1.9	0.649	3.24	2.42	0.277	0.6	0.546	2.02	0.237	0.842	0.59	0.815	0.0149	0.0219	0	0.00673	0	0	0.0098	0.0345	0.0138	0	0.0296	0.00694	0.0114	0	0.00629	0.0049	0.00893	0.0132	0.00952	0.00735	0	0.0163	0.0179	0	0.0405	0	0.00267	0.0222	0	0.0161	0.013	0.0111	0	0	0	0	0	0.0147	0.0172	0.00885	0	0.0312	0.0588	0	0.0122	0.0165	0.019	0.0244	0	0.0112	0.0114	0.00973	0.0183	0.0385	0.0276	0.0252	0.0327	0.0188	0.0162	0.0222	0.0352	0.0229	0.0188	0.00386	0	0.0338	0	0.0304	0.0541	0.0111	0.0263	0.013	0	0.0131	0.00541	0	0	0	0.019	0	0	0	0	0.0116	0.0171	-0.685	1.79	-3.08	0.00283	0.163	0.288	-1.69
chr4-144591339-144591839	Ast	1.98	2.57	-0.454	2.74	1.02	1.23	0.271	2.66	1.95	0.851	1.52	-0.249	1.21	-0.242	-1.26	2.57	0.287	-0.231	2.68	1.69	0.479	-1.46	0.135	0.621	1.17	0.243	1.9	1.17	0.273	-0.806	2.76	0.423	2.02	3.22	4.07	-0.575	3.79	3.44	0.887	2.09	-0.129	0.788	0.625	1.83	1.86	2.52	3.66	1.8	1.25	1.67	2.78	1.08	2.83	-0.546	3.07	1.75	3.14	3.41	2.81	0.241	-0.896	2.73	1.91	1.34	3.05	1.87	0.136	2.58	0.289	1.91	-0.886	1.9	0.649	2.02	0.0939	0.277	0.6	0.546	1.17	3.04	0.842	0.59	0.815	0.0149	0.0307	0	0.0202	0	0	0	0.0172	0.0069	0	0.0148	0	0.00857	0	0	0.0098	0.00893	0	0.0127	0.00735	0	0	0	0	0.0116	0.00565	0.00802	0.00444	0	0	0.0195	0.00223	0.013	0.0233	0.0625	0	0.0357	0.0294	0	0.00885	0	0	0	0.0119	0.0073	0.022	0.0237	0.0163	0	0.0112	0.00686	0.00487	0.0274	0	0.0307	0.0202	0.0327	0.0438	0.0162	0	0	0.0206	0.0282	0.00386	0.0154	0.0203	0	0.0274	0	0.0111	0	0.0087	0	0.00654	0	0	0	0	0.00476	0.05	0	0	0	0.00842	0.0145	-0.897	1.35	-3.29	0.00149	0.13	0.24	-1.15
chr4-145299561-145300061	Ast	0.393	1.74	1.87	-2.02	1.02	1.23	0.271	0.333	-0.373	0.851	0.244	2.92	-1.96	-0.242	1.55	-0.238	-0.45	1.35	2.44	3.28	3.65	1.34	0.135	0.621	2.61	-1.34	0.0218	3.37	0.273	1.52	-0.697	-1.9	2.87	3.22	0.901	-0.575	0.619	0.629	0.887	2.09	-0.129	0.788	0.625	1.83	1.33	4.17	1.33	3.52	1.25	0.0802	3.17	0.593	-1.92	2.91	1.03	3.78	2.76	2.47	-0.127	0.241	1.91	1.94	1.06	1.83	3.05	2.4	2.46	1.27	0.289	3.29	1.44	1.9	2.97	2.02	0.0939	1.86	2.18	2.87	1.66	0.237	0.842	4.29	3.14	0.00746	0.0132	0.0073	0	0	0	0	0	0	0	0.00592	0.0139	0	0	0.00629	0	0.00446	0.00658	0.00952	0.0147	0.0241	0.00465	0	0	0.0289	0	0.00267	0.0311	0	0.00806	0	0	0.039	0.0233	0	0	0	0	0	0.00885	0	0	0	0.0119	0.00487	0.0659	0.00474	0.0407	0	0	0.00915	0.00243	0	0.0385	0.0092	0.0831	0.0261	0.0188	0.00324	0	0.0141	0.0114	0.0157	0.00772	0.0154	0.027	0.0253	0.0152	0	0.0333	0.0132	0.0087	0.0149	0.00654	0	0.0123	0.0192	0.0192	0.00952	0	0	0.0577	0.0256	0.00643	0.0167	-1.16	1.31	-3.65	0.000472	0.0909	0.169	-0.168
chr4-146179694-146180194	Ast	3.45	3.71	3.25	4.78	1.02	1.23	4.36	0.333	3.09	4.55	4.07	2.92	3.92	2.93	3.6	2.57	4.23	4.29	2.68	3.81	3.94	4.64	3.84	2.21	3.72	4.27	3.79	4.57	0.273	3.95	3	3.93	3.61	0.894	0.901	2.88	2.94	4.72	0.887	4.16	4.51	0.788	3.43	3.21	4.18	5.07	3.4	3.08	1.25	3.54	4.29	4.87	4.18	3.54	4.05	4.81	4.01	3.52	4.27	3.41	4.94	4.06	4	4.06	3.89	4.64	4.38	4.33	2.61	2.76	3.87	4.56	4.11	4.06	3.79	4.18	3.77	2.13	4.34	2.56	4.01	3.76	4.52	0.0448	0.0526	0.0292	0.104	0	0	0.0294	0	0.0207	0.0741	0.0858	0.0139	0.0543	0.0274	0.0252	0.0098	0.0804	0.0263	0.0127	0.0221	0.0361	0.0419	0.0357	0.0164	0.0751	0.0678	0.0294	0.0622	0	0.0484	0.0195	0.0356	0.039	0	0	0.0357	0.0179	0.0441	0	0.0442	0.1	0	0.0588	0.0357	0.0438	0.126	0.0237	0.0325	0	0.0337	0.0206	0.056	0.0776	0.0513	0.0798	0.164	0.0588	0.05	0.0453	0.0444	0.106	0.0458	0.0972	0.0347	0.0308	0.128	0.0633	0.0973	0.027	0.0222	0.0789	0.0522	0.0448	0.0229	0.0108	0.0494	0.0385	0.0192	0.0571	0.05	0.105	0.0385	0.0769	0.0423	0.061	-0.583	3.5	-3.23	0.00183	0.139	0.254	-1.33
chr4-150079257-150079757	Ast	2.51	1.5	1.13	2.23	3.83	3.55	0.271	0.333	1.21	0.851	1.52	2.56	1.94	-0.242	3.13	2.93	1.42	-0.231	1.79	2.91	0.479	1.71	4.22	0.621	2.27	2.12	2.96	2.75	2.59	-0.806	1.62	1.27	3.61	3.7	0.901	1.75	2.2	2.95	0.887	3.23	1.46	0.788	0.625	-0.494	3.02	2.14	1.82	3.86	3.57	0.0802	3.83	2.36	3.12	3.7	3.29	2.96	2.23	1.09	2.19	1.83	1.43	2.21	3.03	2.93	0.724	2.79	2.94	2.22	3.46	3.68	1.44	3.12	4.35	3.89	2.42	2.6	0.6	0.546	2.76	1.82	3.16	4.05	3.14	0.0299	0.0175	0.0073	0.0202	0.133	0.0323	0	0	0.0069	0	0.0178	0.0208	0.0114	0	0.0189	0.0049	0.0179	0	0.00952	0.0147	0	0.00465	0.0536	0	0.0173	0.0169	0.016	0.0222	0.0154	0	0.00649	0.00445	0.0519	0.0465	0	0.0238	0.0179	0.0147	0	0.0177	0.02	0	0	0	0.0219	0.0165	0.00948	0.0569	0.0123	0	0.016	0.017	0.0502	0.0513	0.0429	0.0529	0.0196	0.0125	0.0162	0.0222	0.0141	0.0206	0.069	0.0154	0	0.027	0.0253	0.0243	0.0541	0.0444	0.0132	0.0217	0.0448	0.0229	0.00541	0.0123	0	0	0.019	0.025	0.0526	0.0577	0.0256	0.0133	0.0262	-0.836	2.16	-3.84	0.000245	0.0714	0.134	0.397
chr4-153325533-153326033	Ast	1.98	3.77	-0.454	2.94	1.02	2.82	1.86	0.333	-0.373	0.851	2.3	1.34	2.12	-0.242	1.55	-0.238	1.13	-0.231	1.31	2.43	0.479	1.34	0.135	0.621	1.53	2.36	1.9	0.432	0.273	3.44	3.69	2.35	-0.3	0.894	3.22	-0.575	2.94	2.95	0.887	-0.234	2.68	0.788	0.625	2.31	2.8	3.48	1.33	2.7	1.25	0.0802	2.99	2.52	1.53	-0.546	2.72	3.12	1.38	2.47	2.68	2.56	2.8	3.47	2.82	2.48	3.05	2.61	1.72	2.22	2.61	-0.412	-0.886	1.53	0.649	3.09	3.26	3.45	3.77	0.546	3.25	4.32	0.842	3.4	0.815	0.0149	0.057	0	0.037	0	0.0323	0.0098	0	0	0	0.0266	0.00694	0.0143	0	0.00943	0	0.0134	0	0.00317	0.00735	0	0.00465	0	0	0.0116	0.0226	0.00802	0.00444	0	0.0403	0.0325	0.0111	0	0	0.0312	0	0.0357	0.0147	0	0	0.04	0	0	0.0238	0.0122	0.044	0.00474	0.0163	0	0	0.00915	0.0146	0.0137	0	0.0276	0.0479	0.00654	0.025	0.0194	0.0222	0.0282	0.032	0.0439	0.0116	0.0154	0.0203	0.0127	0.0243	0.027	0	0	0.0087	0	0.0163	0.0108	0.0247	0.0385	0	0.0238	0.075	0	0.0385	0	0.0132	0.0203	-0.887	1.75	-3.71	0.000385	0.0858	0.158	0.00682
chr4-154450883-154451383	Ast	3.2	4.02	3.45	3.41	3.34	1.23	1.86	0.333	-0.373	4.02	2.48	4.61	2.99	-0.242	3.13	4.01	4.15	4.02	3.38	3.56	0.479	4.51	3.31	0.621	3	4.49	3.29	4.63	0.273	3.59	3.55	3.46	3.16	3.22	0.901	3.33	0.619	2.21	0.887	-0.234	3.33	0.788	3.43	4.64	2.92	5.28	3.26	3.86	1.25	2.4	4.86	4.1	4.05	2.62	3.84	4.6	3.7	3.41	3.71	4.33	3.01	4.26	2.44	3.78	3.05	3.83	4.89	4	3.46	5.26	3.02	3.86	2.97	3.6	3.26	3.45	3.77	2.87	3.61	3.04	2.43	0.59	3.99	0.0373	0.0746	0.0292	0.0337	0.0667	0	0.0098	0	0	0.0741	0.0237	0.0417	0.0229	0	0.0157	0.0245	0.0848	0.0263	0.0159	0.0221	0	0.0395	0.0357	0	0.0462	0.0791	0.0187	0.0667	0	0.0403	0.026	0.0223	0.039	0.0233	0	0.0476	0	0.0147	0	0	0.06	0	0.0588	0.119	0.0146	0.154	0.019	0.0488	0	0.0112	0.0252	0.0365	0.0594	0.0256	0.0583	0.126	0.0458	0.0438	0.0388	0.0667	0.0282	0.0526	0.0313	0.027	0.0154	0.0541	0.0886	0.0669	0.0541	0.122	0.0526	0.0391	0.0149	0.0229	0.0108	0.037	0.0385	0.0192	0.0333	0.05	0.0526	0	0.0513	0.032	0.0461	-0.726	3.07	-3.32	0.00136	0.126	0.233	-1.07
chr4-156255463-156255963	Ast	0.393	1.5	2.72	0.305	2.61	1.23	0.271	1.92	-0.373	4.02	1.14	1.34	1.21	-0.242	1.06	-0.238	2.49	-0.231	-1.02	0.105	0.479	2.44	1.72	0.621	1.17	2.36	1.24	2.75	0.273	1.52	1.62	1.27	1.28	0.894	0.901	-0.575	0.619	0.629	0.887	-0.234	-0.129	0.788	0.625	2.68	1.62	-1.56	0.597	1.8	3.57	2.4	1.89	1.97	2.16	2.26	2.51	1.84	2.52	0.352	2.54	2.56	3.01	2.64	1.4	1.83	0.724	2.16	0.136	2.01	0.289	1.91	1.44	1.53	0.649	-1.15	0.0939	1.86	0.6	2.87	2.02	0.237	0.842	0.59	3.14	0.00746	0.0219	0.0146	0.00673	0.0667	0	0	0.0172	0	0.0741	0.0118	0.00694	0.00857	0	0.00314	0	0.0357	0	0	0	0	0.0116	0.0179	0	0.0116	0.0226	0.00535	0.0133	0	0.00806	0.00649	0.00445	0.013	0	0	0	0	0	0	0	0	0	0	0.0357	0.0073	0	0.00474	0.0244	0.0123	0.0112	0.00458	0.00487	0.0137	0.0256	0.0184	0.0227	0.0196	0.00625	0.0162	0.0444	0.0282	0.0206	0.0219	0.0116	0	0.027	0	0.0243	0	0.0111	0.0132	0.0087	0	0	0	0.0123	0	0.0192	0.019	0	0	0	0.0256	0.00858	0.013	-0.672	1.28	-2.96	0.00404	0.182	0.319	-1.99
chr4-156298127-156298627	Ast	2.71	1.95	3.25	3.41	3.34	1.23	3.44	3.5	3.09	3.17	2.08	3.21	1.5	-0.242	2.44	1.35	-2.04	2.09	2.15	0.105	0.479	2.93	3.31	0.621	4.14	2.91	2.14	3.49	1.86	1.52	-0.697	0.423	1.28	3.7	0.901	2.59	0.619	2.95	0.887	2.94	-0.129	0.788	3.79	2.31	3.37	3.3	3.4	1.32	1.25	3.25	3.47	2.66	3.2	2.26	3.07	2.38	2.96	2.23	3.04	4.15	4.31	3.42	2.58	2.72	0.724	1.03	2.94	1.07	2.61	1.91	3.02	2.81	0.649	1.17	2.42	3.08	2.92	0.546	2.55	3.7	3.16	3.76	0.815	0.0373	0.0132	0.0292	0.0404	0.0667	0	0.0098	0.0172	0.0207	0.037	0.0207	0.0208	0.00857	0	0.0126	0.0049	0	0.00658	0.00635	0	0	0.0093	0.0357	0	0.0925	0.0226	0.00535	0.0356	0.0154	0.00806	0	0.00223	0.013	0.0465	0	0.0357	0	0.0147	0	0.0177	0	0	0.0294	0.0238	0.0243	0.044	0.0237	0.00813	0	0.0225	0.0114	0.0146	0.0411	0.0128	0.0368	0.0327	0.0327	0.0188	0.0227	0.0667	0.0775	0.0343	0.0439	0.0154	0	0.0135	0.0253	0.0152	0.027	0.0111	0.0395	0.0174	0	0.00327	0.00541	0.0247	0.0192	0	0.0238	0.075	0.0526	0.0385	0	0.0158	0.0242	-0.726	2.25	-2.9	0.0049	0.195	0.336	-2.15
chr4-158252649-158253149	Ast	1.13	2.43	2.35	2.23	2.61	1.23	2.59	3.5	-0.373	0.851	1.34	1.34	1.21	2.93	1.91	-0.238	1.13	-0.231	1.31	1.69	2.8	0.121	3.31	0.621	2.27	-1.34	-1.56	-1.15	3.08	3.44	0.888	-1.9	1.28	0.894	0.901	1.75	0.619	0.629	0.887	-0.234	-0.129	0.788	0.625	-0.494	1.86	1.24	3.1	1.32	3.57	0.0802	3.17	1.44	-0.34	-0.546	1.77	1.64	3.14	1.57	1.1	2.56	1.91	2.97	2.28	0.605	3.89	1.87	2.94	1.45	0.289	-0.412	1.92	2.43	0.649	-1.15	2.42	2.6	0.6	0.546	2.31	3.04	0.842	4.05	0.815	0.00746	0.0175	0.0219	0.0202	0.0667	0	0.0098	0.0345	0	0	0.0178	0.00694	0.00571	0.0274	0.00629	0	0.00893	0	0.00635	0.00735	0.012	0.00233	0.0357	0	0.0231	0	0	0	0.0308	0.0242	0.00649	0	0.013	0	0	0.0119	0	0	0	0	0	0	0	0	0.00973	0.011	0.0142	0.00813	0.0123	0	0.00686	0.00487	0.00457	0	0.0153	0.0202	0.0261	0.0188	0.00647	0.0222	0.0141	0.0252	0.0282	0.00386	0.0308	0.0203	0.0253	0.0213	0	0	0.0263	0.013	0	0	0.00541	0.0123	0	0	0.019	0.075	0	0.0577	0	0.00796	0.0135	-0.837	1.38	-3.11	0.00264	0.158	0.282	-1.63
chr4-164813520-164814020	Ast	-1.19	-0.374	1.13	1.89	1.02	1.23	0.271	0.333	-0.373	0.851	1.14	2.56	-1.96	2.57	2.83	2.08	1.67	-0.231	0.569	0.105	0.479	0.858	0.135	0.621	0.683	-1.34	-1.56	-1.15	0.273	1.52	1.62	2.19	-0.3	0.894	0.901	1.75	0.619	0.629	0.887	-0.234	2.68	0.788	0.625	2.97	1.62	2.34	-0.988	1.8	3.57	2.4	2.25	-0.144	0.397	1.04	1.77	0.977	2.76	1.94	1.46	0.241	-0.896	1.6	0.611	1.34	3.05	2.4	0.136	2.72	0.289	-0.412	-0.886	2.19	0.649	2.02	2.9	2.6	0.6	3.72	2.94	0.237	0.842	0.59	0.815	0	0.00439	0.0073	0.0135	0	0	0	0	0	0	0.0118	0.00694	0	0.0274	0.0126	0.0098	0.0134	0	0.00317	0	0	0.00233	0	0	0.00578	0	0	0	0	0.00806	0.00649	0.00891	0	0	0	0.0119	0	0	0	0	0.04	0	0	0.0238	0.0073	0.022	0	0.0163	0.0123	0.0112	0.00458	0.00243	0.00457	0.0128	0.0123	0.0126	0.0196	0.0125	0.00647	0	0	0.0114	0.0125	0.00386	0.0308	0.0135	0	0.0365	0	0	0	0.013	0	0.00654	0.0108	0.0123	0	0.0385	0.019	0	0	0	0	0.00551	0.0104	-0.833	1.04	-3.11	0.00264	0.158	0.282	-1.63
chr4-165872350-165872850	Ast	0.393	0.849	2.72	2.23	1.02	1.23	0.271	1.92	-0.373	0.851	1.83	1.34	2.79	-0.242	2.2	-0.238	2.36	1.35	2.15	1.69	0.479	2.78	2.46	2.21	2.27	1.46	-1.56	3.09	3.97	-0.806	-0.697	1.27	3.4	0.894	0.901	1.75	0.619	0.629	3.21	1.35	2.19	3.11	0.625	-0.494	2.55	1.24	2.47	2.17	1.25	0.0802	2.99	2.18	1.98	3.7	2.26	2.67	1.86	1.94	2.81	2.56	-0.896	2.9	2.44	2.19	2.31	2.16	3.31	3.63	0.289	3.29	0.699	2.43	0.649	2.55	2.42	2.6	0.6	0.546	2.31	0.237	2.43	0.59	0.815	0.00746	0.0132	0.0146	0.0202	0	0	0	0.0172	0	0	0.0207	0.00694	0.0171	0	0.00943	0	0.0179	0.00658	0.00635	0.00735	0	0.0093	0.0179	0.0164	0.0231	0.0113	0	0.0222	0.0308	0	0	0.00445	0.0519	0	0	0.0119	0	0	0.0172	0.00885	0.02	0.0312	0	0	0.0122	0.011	0.0142	0.0244	0	0	0.00915	0.0073	0.0228	0.0513	0.0184	0.0378	0.0131	0.0188	0.0227	0.0222	0	0.0229	0.0376	0.00772	0.0154	0.0203	0.0253	0.0608	0	0.0333	0.0132	0.013	0	0.0098	0.00541	0.0123	0	0	0.0143	0	0.0526	0	0	0.0104	0.0186	-0.951	1.65	-3.87	0.000223	0.0689	0.129	0.478
chr4-168841269-168841769	Ast	1.13	3.47	3.01	3.11	1.02	1.23	3.08	0.333	-0.373	3.17	3.85	4.14	3.17	2.08	2.99	2.08	3.58	3.86	3.74	1.69	2.8	3.06	1.72	0.621	2.06	2.56	3.29	2.93	0.273	2.65	2.47	3.31	-0.3	2.48	2.49	1.75	2.94	4.09	0.887	-0.234	2.19	2.37	0.625	3.41	3.45	2.52	3.1	3.75	4.42	0.0802	3.6	4.05	2.6	3.15	3.48	3.49	3.45	2.67	3.71	3.7	3.86	3.36	3.34	3.54	0.724	3.75	2.94	4.19	0.289	3.5	1.92	3.77	2.97	3.89	2.42	3.08	2.92	0.546	3.1	0.237	0.842	2.91	2.4	0.0149	0.0526	0.0219	0.0337	0	0	0.0196	0	0	0.037	0.0651	0.0347	0.0286	0.0274	0.0189	0.0049	0.0536	0.0263	0.0286	0.00735	0.012	0.014	0.0179	0	0.0173	0.0226	0.0214	0.0178	0	0.0242	0.013	0.02	0	0.0233	0.0312	0.0119	0.0179	0.0441	0	0	0.02	0.0312	0	0.0476	0.0219	0.022	0.019	0.0488	0.0247	0	0.00915	0.0341	0.0274	0.0256	0.0399	0.0705	0.0327	0.025	0.0388	0.0667	0.0563	0.0297	0.0596	0.0232	0	0.0608	0.0253	0.0912	0	0.0444	0.0132	0.0391	0.0149	0.0261	0.00541	0.0247	0.0192	0	0.0286	0	0	0.0192	0.0256	0.0239	0.0343	-0.619	2.56	-2.94	0.00427	0.185	0.324	-2.04
chr4-169283194-169283694	Ast	2.27	1.74	-0.454	1.89	1.02	1.23	3.97	2.66	2.8	3.17	2.93	2.07	1.94	2.08	1.06	2.08	2.49	-0.231	1.31	0.105	2.8	2.78	3.31	0.621	-0.0539	1.83	1.24	2.75	0.273	1.52	-0.697	1.56	2.02	0.894	2.49	-0.575	0.619	0.629	0.887	2.09	-0.129	0.788	0.625	2.31	1.33	3.08	0.597	3.08	2.84	2.4	1.4	2.18	2.93	-0.546	3.29	3.33	2.23	1.94	2.54	0.241	3.01	2.82	1.8	1.34	0.724	1.51	2.46	3.04	2.61	-0.412	1.44	3.48	0.649	2.93	2.42	0.277	0.6	0.546	1.66	2.56	0.842	4.29	0.815	0.0224	0.0219	0	0.0135	0	0	0.0294	0.0172	0.0138	0.037	0.0355	0.00694	0.0114	0.0137	0.00629	0.0049	0.0223	0	0.00317	0	0.012	0.014	0.0357	0	0.00578	0.00565	0.00535	0.0133	0	0.00806	0	0.00891	0.013	0	0.0312	0	0	0	0	0.00885	0	0	0	0.0238	0.00487	0.033	0.00474	0.0407	0.0123	0.0112	0.00229	0.00973	0.032	0	0.0368	0.0579	0.0196	0.0125	0.0194	0	0.0282	0.0229	0.0219	0.00386	0	0.0203	0.0127	0.0517	0.027	0	0.0132	0.0261	0	0.0131	0.00541	0	0	0	0.00952	0.025	0	0.0577	0	0.011	0.0196	-0.653	1.7	-3.05	0.00313	0.167	0.297	-1.78
chr4-169810278-169810778	Ast	1.98	0.363	2.35	3.03	1.02	1.23	2.59	0.333	3.53	3.17	2.08	3.21	3.17	1.34	2.44	-0.238	2.36	1.35	2.15	3.28	0.479	2.78	2.46	2.94	2.88	0.98	1.9	2.93	1.86	2.89	1.62	2.19	3.16	0.894	0.901	3.82	0.619	2.95	0.887	3.47	3.57	0.788	0.625	2.31	3.29	2.52	3.1	3.39	3.57	2.4	2.78	3.48	2.32	2.62	2.91	2.25	2.96	2.47	3.15	3.7	2.8	2.9	3.13	2.19	3.05	3.35	3.31	3.48	0.289	1.91	1.44	3.68	4.11	3.6	0.0939	0.277	2.92	2.87	2.94	2.56	0.842	3.76	3.14	0.0224	0.00439	0.0146	0.0303	0	0	0.0098	0	0.0207	0.037	0.0237	0.0139	0.0257	0.0137	0.00943	0	0.0268	0.00658	0.00635	0.0147	0	0.0116	0.0179	0.0164	0.0347	0.00565	0.00802	0.0222	0.0154	0.0242	0.00649	0.00891	0.039	0	0	0.0595	0	0.0147	0	0.0265	0.04	0	0	0.0238	0.0219	0.022	0.019	0.0325	0.0123	0.0112	0.00686	0.0243	0.0228	0.0256	0.0307	0.0302	0.0261	0.0188	0.0227	0.0444	0.0211	0.0252	0.047	0.00772	0.0154	0.0405	0.0253	0.0517	0	0.0111	0.0132	0.0304	0.0299	0.0229	0	0	0.0192	0.0192	0.019	0.025	0	0.0385	0.0256	0.0155	0.0239	-0.662	2.36	-3.13	0.00243	0.153	0.275	-1.56
chr4-170018071-170018571	Ast	1.13	-1.96	1.13	1.44	1.02	1.23	0.271	0.333	-0.373	0.851	1.34	-0.249	2.28	-0.242	-1.26	1.35	1.87	2.09	1.31	0.105	2.8	0.858	1.72	0.621	-0.0539	1.83	0.0218	0.432	0.273	-0.806	1.62	-0.314	-0.3	0.894	0.901	-0.575	0.619	0.629	3.21	-0.234	-0.129	0.788	0.625	1.09	2.25	2.14	2.47	1.32	3.57	0.0802	2.78	1.44	0.397	2.26	1.95	2.1	0.642	-1.23	3.42	0.241	2.27	2.82	2.44	2.19	0.724	1.03	2.46	1.61	3.1	3.29	-0.886	0.311	0.649	-1.15	0.0939	1.86	0.6	0.546	1.17	3.41	3.65	0.59	0.815	0.0149	0	0.0073	0.0135	0	0	0	0	0	0	0.0118	0	0.02	0	0	0.0049	0.0179	0.0132	0.00317	0	0.012	0.00465	0.0179	0	0.00578	0.0169	0.00267	0.00444	0	0	0.00649	0.00223	0	0	0	0	0	0	0.0172	0	0	0	0	0.0119	0.0122	0.022	0.0142	0.00813	0.0123	0	0.00915	0.00487	0.00457	0.0128	0.0184	0.0302	0.00654	0	0.0259	0	0.0211	0.0206	0.0251	0.0116	0	0.00676	0.0253	0.0213	0.0541	0.0333	0	0.00435	0	0	0	0.0123	0	0	0.00952	0.05	0.105	0	0	0.00613	0.0137	-1.13	1.08	-4.73	9.68e-06	0.0235	0.0485	3.2
chr4-171742077-171742577	Ast	-1.19	1.5	3.79	2.94	2.61	1.23	3.73	1.92	2.8	0.851	1.68	-0.249	-1.96	2.57	1.06	2.08	1.13	2.09	-1.02	2.91	4.73	2.62	1.72	0.621	0.683	-1.34	1.9	1.17	0.273	0.778	0.888	1.8	-0.3	0.894	0.901	3.51	0.619	2.21	0.887	-0.234	2.19	0.788	0.625	1.09	1.33	2.83	2.47	0.582	1.25	0.0802	3.47	1.97	1.25	1.78	2.62	2.5	2.23	2.47	-0.127	0.241	0.689	1.15	2.44	2.48	2.31	2.4	0.136	3.04	1.87	-0.412	1.44	2.19	2.97	2.02	3.55	0.277	2.92	0.546	2.02	2.56	3.16	2.18	3.99	0	0.0132	0.0365	0.0236	0.0667	0	0.0294	0.0172	0.0207	0	0.0178	0	0	0.0274	0.00629	0.0049	0.0134	0.00658	0	0.00735	0.0482	0.0116	0.0179	0	0.00578	0	0.00535	0.00444	0	0.00806	0.00649	0.00668	0	0	0	0.0476	0	0.0147	0	0	0.04	0	0	0.0119	0.0073	0.0275	0.0142	0.00813	0	0	0.0114	0.0073	0.0137	0.0256	0.0276	0.0302	0.0196	0.0188	0.00324	0	0.00704	0.00686	0.0376	0.0116	0.0154	0.0135	0	0.0486	0.027	0	0.0132	0.013	0.0149	0.00327	0.0162	0	0.0192	0	0.00952	0.025	0.0526	0.0192	0.0513	0.0101	0.0157	-0.811	1.59	-2.87	0.00526	0.199	0.343	-2.21
chr4-173374032-173374532	Ast	1.13	1.74	-0.454	2.07	1.02	2.82	2.59	4.73	1.95	2.44	0.244	1.34	1.21	2.08	0.323	2.08	1.87	-0.231	-1.02	2.43	0.479	0.858	0.135	2.94	1.53	-1.34	2.83	-1.15	0.273	1.52	1.62	1.27	2.02	3.22	0.901	1.75	0.619	2.95	0.887	-0.234	2.68	0.788	2.21	2.68	1.33	1.61	0.597	2.17	3.57	2.89	2.25	1.44	0.397	1.04	2.26	2.18	2.76	0.352	2.93	2.56	1.91	1.15	1.91	1.83	0.724	1.51	1.72	2.72	2.61	-0.412	1.44	2.19	0.649	2.02	1.68	2.6	2.18	0.546	2.76	1.82	0.842	0.59	0.815	0.0149	0.0175	0	0.0202	0	0.0323	0.0098	0.0517	0.0069	0.037	0.00592	0.00694	0.00857	0.0137	0.00314	0.0098	0.0134	0	0	0.00735	0	0.00465	0	0.0164	0.0173	0	0.0107	0	0	0.00806	0.00649	0.00445	0.013	0.0233	0	0.0119	0	0.0147	0	0	0.04	0	0.0294	0.0476	0.00487	0.011	0.00474	0.0163	0.0123	0.0112	0.00686	0.0073	0.00457	0.0128	0.0184	0.0353	0.0196	0.00625	0.0227	0.0222	0.0211	0.00915	0.0251	0.00772	0	0.0135	0.0127	0.0426	0.027	0	0.0132	0.0087	0	0.00654	0.00541	0.0123	0.0192	0	0.019	0.025	0	0	0	0.00888	0.014	-0.705	1.54	-3.09	0.00274	0.161	0.286	-1.67
chr4-173505794-173506294	Ast	3.76	3.47	1.13	3.82	1.02	1.23	0.271	0.333	3.33	0.851	1.68	2.07	2.89	2.93	1.91	2.08	3.39	2.09	3.23	0.105	2.8	2.24	1.72	2.94	2.06	3.3	1.61	3.24	0.273	1.52	3	3.15	3.16	0.894	0.901	-0.575	0.619	0.629	0.887	2.94	-0.129	0.788	2.21	-0.494	3.99	3.3	4.06	1.32	1.25	3.99	3.47	2.79	2.16	3.15	2.72	2.67	3.3	3.29	2.93	0.241	1.91	3.05	2.11	2.19	0.724	2.4	4.04	3.15	3.99	1.91	2.57	2.63	2.23	2.55	3.26	4.18	3.77	3.72	3.61	3.04	0.842	2.91	0.815	0.0522	0.0526	0.0073	0.0505	0	0	0	0	0.0207	0	0.0178	0.00694	0.02	0.0274	0.00629	0.0049	0.0446	0.00658	0.0159	0	0.012	0.00698	0.0179	0.0164	0.0173	0.0395	0.00802	0.0222	0	0.00806	0.0195	0.02	0.039	0	0	0	0	0	0	0.0177	0	0	0.0294	0	0.0365	0.033	0.0332	0.00813	0	0.0337	0.0114	0.0146	0.0228	0.0385	0.0276	0.0353	0.0327	0.0375	0.0194	0	0.0141	0.0229	0.0282	0.00772	0	0.027	0.0633	0.0456	0.0811	0.0111	0.0395	0.0174	0.0149	0.0098	0.0108	0.037	0.0385	0.0385	0.0333	0.05	0	0.0192	0	0.0178	0.0248	-0.62	2.26	-3.15	0.0023	0.15	0.27	-1.52
chr4-173704199-173704699	Ast	-1.19	-0.374	-0.454	1.89	1.02	1.23	0.271	3.14	1.95	0.851	-2.56	2.07	-1.96	-0.242	1.91	-0.238	-2.04	1.35	1.31	0.105	0.479	1.34	0.135	0.621	2.06	-1.34	1.61	-1.15	0.273	1.52	1.62	-1.9	2.02	0.894	2.49	1.01	2.2	0.629	4.06	-0.234	-0.129	3.11	0.625	1.09	2.07	1.61	-0.988	1.32	3.57	0.0802	1.4	0.593	2.47	-0.546	1.56	0.349	1.86	2.23	1.99	1.83	1.43	0.496	1.54	-0.98	3.89	1.51	3.84	1.61	0.289	1.91	2.28	2.43	2.97	2.02	1.68	0.277	0.6	0.546	2.31	2.56	2.43	2.91	3.14	0	0.00439	0	0.0168	0	0	0	0.0345	0.0069	0	0	0.00694	0	0	0.00629	0	0	0.00658	0.00635	0	0	0.00465	0	0	0.0173	0	0.00267	0	0	0.0161	0.00649	0	0.013	0	0.0312	0.0119	0.0179	0	0.0345	0	0	0.0312	0	0.0119	0.0122	0.011	0	0.00813	0.0123	0	0.00229	0.00243	0.0183	0	0.0123	0.00756	0.0131	0.0188	0.0129	0.0222	0.00704	0.00458	0.0188	0	0.0154	0.0135	0.038	0.0152	0	0.0111	0.0395	0.0087	0.0149	0.0098	0.00541	0	0	0	0.0143	0.025	0.0526	0.0192	0.0256	0.0049	0.0101	-1.02	1.13	-3.4	0.00105	0.119	0.216	-0.852
chr4-175996190-175996690	Ast	0.393	1.21	1.87	2.07	2.61	1.23	1.86	1.92	-0.373	0.851	3.63	-0.249	1.94	2.93	3.6	2.93	1.13	1.35	2.15	0.105	0.479	2.93	1.72	0.621	2.06	2.36	-1.56	2.55	0.273	3.44	-0.697	1.56	2.51	3.22	0.901	2.23	2.94	0.629	0.887	2.94	-0.129	0.788	0.625	2.68	2.25	3.19	1.82	2.17	1.25	3.78	2.99	3.23	3.03	2.62	2.39	2.32	3.45	2.67	2.68	1.83	3.01	2.44	3.66	3.66	0.724	3.56	1.72	2.86	0.289	3.29	1.44	2.43	0.649	3.6	0.0939	1.86	2.92	4.01	1.66	0.237	0.842	0.59	3.14	0.00746	0.0132	0.0073	0.0168	0.0667	0	0.0098	0.0172	0	0	0.0621	0	0.0114	0.0274	0.022	0.0098	0.0134	0.00658	0.00952	0	0	0.0116	0.0179	0	0.0231	0.0169	0	0.00889	0	0.0323	0	0.00891	0.026	0.0233	0	0.0238	0.0179	0	0	0.0177	0	0	0	0.0357	0.0122	0.044	0.00948	0.0163	0	0.0337	0.00915	0.017	0.0365	0.0256	0.0184	0.0302	0.0327	0.0188	0.0227	0.0222	0.0352	0.0206	0.0815	0.027	0	0.0608	0.0127	0.0395	0	0.0333	0.0132	0.013	0	0.0196	0	0.0123	0.0192	0.0577	0.00952	0	0	0	0.0256	0.0138	0.0239	-0.894	1.92	-3.48	0.000811	0.109	0.2	-0.631
chr4-177107548-177108048	Ast	2.9	1.74	2.72	3.19	1.02	2.82	0.271	2.66	1.95	2.44	2.86	2.56	2.56	2.57	-1.26	2.08	2.82	2.09	3.51	3.28	0.479	2.62	2.46	0.621	0.683	2.12	2.83	2.02	3.44	0.778	-0.697	2.19	2.02	3.22	2.49	3.33	0.619	0.629	0.887	3.85	3.78	0.788	2.95	2.68	2.41	4.27	2.47	2.17	1.25	0.0802	2.99	3.03	1.53	2.62	2.62	3.74	4.01	1.94	3.42	0.241	3.01	3.05	3.38	3.78	0.724	1.51	0.136	3.15	0.289	-0.412	0.699	2.43	0.649	3.09	4.18	3.45	3.41	2.87	3.25	3.41	3.16	2.18	0.815	0.0373	0.0132	0.0219	0.037	0	0.0323	0	0.0345	0.0069	0.037	0.0414	0.0139	0.02	0.0274	0	0.0049	0.0357	0.00658	0.019	0.0147	0	0.0116	0.0179	0	0.00578	0.0169	0.016	0.00889	0.0308	0.00806	0	0.00891	0.013	0.0233	0.0312	0.0357	0	0	0	0.0354	0.08	0	0.0294	0.0357	0.0122	0.0824	0.019	0.0163	0	0	0.00915	0.0219	0.0137	0.0256	0.0245	0.0705	0.0523	0.0125	0.0291	0	0.0282	0.0297	0.0721	0.0232	0	0.0135	0	0.0486	0	0	0.0132	0.013	0	0.0163	0.0216	0.0247	0.0385	0.0192	0.0286	0.05	0.0526	0.0192	0	0.0173	0.0275	-0.746	2.2	-3.09	0.00274	0.161	0.286	-1.67
chr4-183765336-183765836	Ast	2.27	2.13	3.45	2.23	1.02	1.23	0.271	0.333	1.21	3.17	1.34	-0.249	-0.379	-0.242	1.91	-0.238	1.42	-0.231	-1.02	0.105	3.29	1.71	2.46	0.621	-1.64	2.56	0.759	-1.15	0.273	-0.806	-0.697	0.908	2.87	0.894	3.22	-0.575	0.619	0.629	0.887	-0.234	-0.129	3.11	0.625	1.09	2.07	1.9	2.47	-1	1.25	2.4	1.4	2.66	1.25	-0.546	2.11	2.25	2.52	-1.23	1.46	4.15	1.43	2.64	1.91	3.11	0.724	2.61	2.46	2.5	0.289	2.4	1.92	-1.27	0.649	1.65	2.9	0.277	0.6	0.546	1.17	2.56	3.65	0.59	2.4	0.0224	0.0175	0.0365	0.0202	0	0	0	0	0.0069	0.037	0.0148	0	0.00286	0	0.00629	0	0.0134	0	0	0	0.0241	0.00465	0.0179	0	0	0.0282	0.00267	0	0	0	0	0.00445	0.026	0	0.0312	0	0	0	0	0	0	0.0312	0	0.0119	0.0122	0.022	0.0142	0	0	0.0112	0.00229	0.0122	0.0137	0	0.0184	0.0277	0.0196	0	0.00647	0.0667	0.00704	0.0206	0.0219	0.0116	0	0.027	0.0127	0.0243	0	0.0222	0.0263	0	0	0.00654	0.00541	0	0	0	0.00476	0.025	0.0526	0	0.0256	0.0075	0.0131	-0.842	1.25	-3.13	0.00245	0.153	0.276	-1.57
chr4-183876471-183876971	Ast	3.67	4.11	-0.454	4.01	1.02	1.23	0.271	2.66	3.09	0.851	4.01	4.14	3.82	4.15	3.38	4.01	4.3	2.58	4.03	2.91	3.65	4.37	4.04	0.621	3.41	2.36	3.08	4.13	2.59	2.89	3.55	4.21	4.65	0.894	0.901	3.33	2.94	2.95	0.887	2.94	4.12	0.788	3.43	2.68	3.99	4.32	4.37	3.08	2.84	4.47	3.72	3.94	3.12	2.91	4.24	4.53	4.01	2.23	3.65	3.94	3.19	3.99	4.21	4.15	2.31	3.1	3.31	4.78	4.54	4.11	3.36	4.01	3.82	4.06	3.79	3.74	2.18	3.72	4.58	4.76	3.16	3.76	0.815	0.0597	0.0746	0	0.0707	0	0	0	0.0345	0.0276	0	0.0799	0.0347	0.0429	0.0685	0.022	0.0245	0.0759	0.0132	0.0254	0.0147	0.0241	0.0372	0.0536	0	0.0578	0.0226	0.0187	0.0444	0.0154	0.0323	0.0325	0.0356	0.104	0	0	0.0476	0.0357	0.0147	0	0.0177	0.08	0	0.0294	0.0476	0.0365	0.0824	0.0521	0.0325	0.0123	0.0562	0.016	0.0341	0.0502	0.0385	0.0828	0.139	0.0458	0.0125	0.0324	0.0444	0.0423	0.0549	0.119	0.0347	0.0154	0.0473	0.0253	0.14	0.135	0.0556	0.0658	0.0391	0.0299	0.0261	0.0162	0.0247	0.0192	0.0577	0.0619	0.1	0.0526	0.0385	0	0.0381	0.0554	-0.558	3.25	-2.93	0.0044	0.188	0.326	-2.07
chr4-184264097-184264597	Ast	2.51	3.4	1.87	3.34	1.02	1.23	1.86	0.333	3.09	0.851	3.91	2.92	3.59	4.15	1.06	2.08	4.03	2.09	2.68	0.105	2.8	2.93	0.135	0.621	4.09	2.75	2.52	1.17	3.44	3.1	3.69	3.59	2.87	0.894	0.901	3.33	2.94	2.95	0.887	2.94	-0.129	0.788	0.625	1.83	3.37	4.5	3.87	3.08	1.25	3.25	3.72	3.23	3.5	2.26	3.89	3.78	3.3	3.9	3.71	0.241	4.15	3.57	3.49	3.97	2.31	4.13	2.46	3.34	2.61	1.91	2.81	3.37	3.82	2.55	0.0939	2.6	2.92	2.87	1.66	1.82	0.842	4.29	3.14	0.0224	0.0439	0.0073	0.037	0	0	0.0098	0	0.0207	0	0.068	0.0139	0.0371	0.0685	0.00314	0.0049	0.067	0.00658	0.00952	0	0.012	0.014	0	0	0.0809	0.0226	0.0134	0.00889	0.0308	0.0161	0.039	0.0223	0.026	0	0	0.0357	0.0179	0.0147	0	0.0177	0	0	0	0.0119	0.0219	0.0879	0.0332	0.0407	0	0.0225	0.0137	0.0195	0.0502	0.0256	0.0583	0.0705	0.0392	0.0625	0.0356	0	0.0493	0.0297	0.069	0.0309	0.0154	0.0676	0.0127	0.0517	0.027	0.0111	0.0395	0.0261	0.0299	0.0098	0	0.0123	0.0192	0.0192	0.00952	0.025	0	0.0577	0.0256	0.0237	0.0353	-0.674	2.57	-3.33	0.00133	0.126	0.232	-1.05
chr4-186028952-186029452	Ast	1.13	1.21	2.35	1.15	1.02	1.23	3.44	0.333	1.95	0.851	0.244	1.34	2.12	-0.242	1.55	1.35	1.67	1.35	2.15	1.69	0.479	1.71	2.46	0.621	2.45	0.98	1.24	1.17	0.273	-0.806	-0.697	-0.314	-0.3	0.894	0.901	-0.575	2.2	2.21	0.887	-0.234	-0.129	3.11	2.21	-0.494	1.86	1.24	1.33	2.9	3.57	2.89	2.54	1.97	0.883	-0.546	1.95	1.75	1.86	1.94	1.75	1.83	1.91	1.39	1.24	1.83	0.724	1.03	3.31	2.01	0.289	1.91	-0.886	0.311	2.97	1.17	0.0939	3.08	4.06	0.546	1.66	2.56	0.842	2.91	0.815	0.00746	0.0132	0.0146	0.0101	0	0	0.0196	0	0.0069	0	0.00592	0.00694	0.0171	0	0.00629	0.0049	0.0179	0.00658	0.00952	0.00735	0	0.0093	0.0179	0	0.0289	0.00565	0.00535	0.00889	0	0	0	0.00223	0	0	0	0	0.0179	0.0147	0	0	0	0.0312	0.0294	0	0.00973	0.011	0.00474	0.0325	0.0123	0.0225	0.00686	0.0073	0.00913	0	0.0153	0.0227	0.0131	0.0125	0.00971	0.0222	0.0141	0.00915	0.0219	0.0116	0	0.00676	0.0127	0.0243	0	0.0111	0	0.00435	0.0149	0.00327	0	0.037	0.0385	0	0.00952	0.025	0	0.0192	0	0.00812	0.0119	-0.539	1.37	-2.95	0.00419	0.184	0.322	-2.02
chr4-186201782-186202282	Ast	-1.19	-0.374	-0.454	2.23	1.02	1.23	0.271	1.92	1.95	0.851	1.52	-0.249	0.358	1.34	-1.26	1.35	-0.45	-0.231	1.31	3.28	0.479	-1.46	1.72	0.621	1.53	2.56	1.61	1.17	0.273	-0.806	2.47	0.423	-0.3	0.894	0.901	2.23	2.94	2.21	0.887	-0.234	-0.129	3.6	0.625	-0.494	2.68	2.69	1.33	2.9	1.25	0.0802	2.54	1.73	0.397	2.62	2.72	0.0599	-0.943	0.352	1.46	0.241	2.27	1.39	1.67	2.72	2.31	1.51	1.72	-1.05	0.289	1.91	-0.886	3.12	3.82	2.93	0.0939	2.6	0.6	3.35	1.66	2.56	0.842	3.4	0.815	0	0.00439	0	0.0202	0	0	0	0.0172	0.0069	0	0.0118	0	0.00571	0.0137	0	0.0049	0.00446	0	0.00317	0.0147	0	0	0.0179	0	0.0116	0.0226	0.00535	0.00444	0	0	0.013	0.00223	0	0	0	0.0119	0.0179	0.0147	0	0	0	0.0625	0	0	0.0122	0.033	0.00474	0.0325	0	0	0.00915	0.00973	0.00457	0.0385	0.0276	0.00756	0	0.00625	0.00647	0	0.0211	0.00915	0.0188	0.0116	0.0154	0.0135	0.0127	0.00304	0	0.0111	0	0.0174	0.0149	0.0131	0	0.0123	0	0.0192	0.00952	0.025	0	0.0385	0	0.00597	0.0117	-0.922	1.2	-3.46	0.000883	0.111	0.205	-0.704
chr5-499074-499574	Ast	2.27	4.11	2.35	4.05	1.02	1.23	2.59	2.66	-0.373	2.44	3.74	2.07	2.79	-0.242	3.26	4.41	2.92	3.86	4.27	3.56	0.479	1.71	3.31	4.32	2.06	3.7	4.16	3.8	0.273	3.95	3	3.46	2.51	0.894	0.901	3.82	0.619	0.629	0.887	2.94	-0.129	0.788	0.625	4.03	4.39	2.69	4.22	3.39	1.25	3.78	3.47	4.61	4.05	2.91	3.89	3	2.76	3.29	3.42	3.41	3.35	4.2	3.89	3.11	2.31	4.38	2.46	3.6	2.61	3.98	3.2	4.22	3.46	4.27	3.79	3.74	3.77	2.87	3.71	3.94	0.842	0.59	2.4	0.0299	0.0746	0.0146	0.0572	0	0	0.0098	0.0172	0	0.037	0.0592	0.0139	0.02	0	0.0126	0.0294	0.0357	0.0329	0.0286	0.0221	0	0.00465	0.0357	0.0492	0.0231	0.0452	0.0348	0.0356	0	0.0484	0.0195	0.0223	0.013	0	0	0.0595	0	0	0	0.0177	0	0	0	0.0714	0.0438	0.022	0.0474	0.0325	0	0.0337	0.0137	0.0511	0.0685	0.0385	0.0521	0.0428	0.0196	0.0375	0.0259	0.0444	0.0352	0.0549	0.0815	0.0154	0.0154	0.0811	0.0127	0.0547	0.027	0.0556	0.0526	0.0478	0.0299	0.0359	0.0162	0.037	0.0385	0.0192	0.0238	0.075	0	0	0.0256	0.0276	0.0403	-0.677	2.83	-3.1	0.00273	0.161	0.286	-1.66
chr5-757852-758352	Ast	2.71	1.5	2.35	1.68	2.61	1.23	3.08	1.92	1.95	3.17	2.19	1.34	2.12	3.66	3.13	3.22	1.67	1.35	3.63	0.105	2.06	1.71	3.31	0.621	2.27	2.12	3.08	1.17	0.273	3.28	3.95	3.23	2.87	0.894	3.22	3.33	2.94	2.21	0.887	3.23	3.78	0.788	0.625	1.09	1.62	-1.56	3.1	3.25	1.25	1.67	1.4	1.08	3.36	-0.546	2.51	2.5	2.23	2.85	2.93	3.41	1.43	1.6	2.64	0.605	0.724	1.03	3.31	2.32	3.46	1.91	2.28	1.05	3.82	-1.15	0.0939	1.86	2.92	0.546	0.438	0.237	0.842	2.91	3.62	0.0373	0.0175	0.0146	0.0135	0.0667	0	0.0196	0.0172	0.0069	0.037	0.0207	0.00694	0.0171	0.0411	0.0189	0.0147	0.00893	0.00658	0.0222	0	0.012	0.00698	0.0357	0	0.0173	0.0169	0.016	0.00444	0	0.0323	0.0325	0.02	0.026	0	0.0312	0.0476	0.0357	0.0147	0	0.0265	0.08	0	0	0.0119	0.0073	0	0.019	0.0407	0	0.0112	0.00229	0.00487	0.0365	0	0.0215	0.0327	0.0261	0.025	0.0227	0.0222	0.00704	0.00915	0.0408	0.00386	0	0.00676	0.0253	0.0274	0.027	0.0111	0.0263	0.00435	0.0149	0	0	0.0123	0.0192	0	0.00476	0	0	0.0192	0.0513	0.0172	0.0148	0.707	2.01	2.93	0.0044	0.188	0.326	-2.07
chr5-776687-777187	Ast	0.393	3.17	2.35	2.38	1.02	1.23	0.271	0.333	1.21	0.851	0.896	1.34	2.68	2.93	3.13	2.57	1.13	-0.231	3.84	2.91	0.479	2.24	3.84	0.621	1.53	3.05	3.79	2.75	2.59	2.36	2.47	1.27	2.02	3.22	3.22	1.75	2.94	2.21	0.887	-0.234	-0.129	0.788	0.625	2.31	1.33	1.61	0.597	0.582	3.57	0.0802	-0.92	1.44	1.98	-0.546	1.56	0.59	3.45	1.57	2.38	0.241	1.43	1.78	2.11	-0.98	3.89	1.87	2.46	3.04	3.99	-0.412	-0.886	1.9	0.649	2.31	0.0939	1.86	0.6	0.546	1.66	0.237	0.842	0.59	0.815	0.00746	0.0482	0.0146	0.0236	0	0	0	0	0.0069	0	0.0118	0.00694	0.0229	0.0274	0.0157	0.0098	0.0134	0	0.0159	0.0147	0	0.00698	0.0357	0	0.0116	0.0282	0.0214	0.0178	0.0154	0.0161	0.013	0.00445	0.026	0.0233	0.0312	0.0119	0.0179	0.0147	0	0	0	0	0	0.0357	0.00487	0.011	0.00474	0.00813	0.0123	0	0	0.0073	0.0183	0	0.0123	0.0126	0.0327	0.0125	0.0129	0	0.00704	0.0114	0.0282	0	0.0308	0.0203	0.0127	0.0395	0.108	0	0	0.0087	0	0.0131	0	0.0123	0	0	0.00952	0	0	0	0	0.0145	0.0117	0.92	1.58	3.66	0.000457	0.0903	0.167	-0.14
chr5-1850695-1851195	Ast	1.13	1.95	1.13	1.44	1.02	1.23	2.59	0.333	3.33	0.851	0.607	1.34	1.74	-0.242	1.06	2.08	2.21	-0.231	-1.02	0.105	3.65	1.71	0.135	0.621	-1.64	1.46	2.14	2.31	0.273	-0.806	-0.697	2.19	-0.3	2.48	0.901	-0.575	2.94	0.629	3.21	2.09	2.19	0.788	2.21	-0.494	2.07	1.61	-0.988	2.7	1.25	2.89	4.12	2.18	2.83	2.26	2.62	1.28	1.86	0.352	2.93	1.83	2.27	1.15	1.24	1.34	0.724	1.03	1.72	2.72	0.289	1.91	-0.886	2.63	0.649	2.75	0.0939	1.86	2.18	3.72	2.02	0.237	0.842	2.18	0.815	0.0149	0.00877	0.0073	0.0135	0	0	0.0098	0	0.0138	0	0.00888	0.00694	0.0114	0	0.00314	0.0049	0.0179	0	0	0	0.012	0.00465	0	0	0	0.0113	0.0107	0.0133	0	0	0	0.00891	0	0.0233	0	0	0.0179	0	0.0172	0.00885	0.02	0	0.0294	0	0.00973	0.0165	0	0.0244	0	0.0225	0.016	0.00973	0.0274	0.0256	0.0215	0.0151	0.0131	0.00625	0.0194	0.0222	0.0211	0.00686	0.0157	0.00386	0	0.0135	0.0127	0.0274	0	0.0111	0	0.013	0	0.0131	0	0.0123	0.0192	0.0385	0.00952	0	0	0.0192	0	0.00735	0.0134	-0.877	1.39	-3.58	0.000585	0.0983	0.18	-0.352
chr5-2754986-2755486	Ast	2.71	2.29	3.25	2.63	3.34	1.23	0.271	0.333	2.8	0.851	2.19	-0.249	2.43	2.57	3.26	-0.238	2.21	2.94	3.07	0.105	2.8	2.24	2.46	0.621	0.683	2.75	1.9	3.49	1.86	2.36	0.888	2.86	3.4	0.894	0.901	2.88	0.619	2.95	3.21	-0.234	-0.129	3.96	0.625	-0.494	-1.84	2.14	1.33	2.9	1.25	2.4	-0.92	2.36	1.53	2.26	1.56	1.84	2.23	1.57	2.19	0.241	-0.896	1.15	2.2	1.34	0.724	2.4	0.136	3.2	2.61	3.29	2.81	1.9	2.97	2.02	1.68	1.86	2.92	0.546	2.94	1.82	0.842	3.4	0.815	0.0373	0.0307	0.0219	0.0202	0.0667	0	0	0	0.0138	0	0.0207	0	0.0171	0.0274	0.0189	0	0.0223	0.00658	0.0127	0	0.012	0.0093	0.0179	0	0.00578	0.0226	0.00535	0.0267	0.0154	0.0161	0.00649	0.0134	0.039	0	0	0.0357	0	0.0147	0.0172	0	0	0.0312	0	0	0	0.022	0.00474	0.0325	0	0.0112	0	0.0122	0.0137	0.0385	0.0123	0.0227	0.0131	0.0125	0.00971	0	0	0.00458	0.0282	0.00386	0	0.0135	0	0.0456	0.027	0.0333	0.0395	0.00435	0.0149	0.00654	0.00541	0.0123	0.0385	0	0.019	0.025	0	0.0385	0	0.0142	0.0132	0.78	1.77	3.03	0.00328	0.169	0.3	-1.82
chr5-3456250-3456750	Ast	0.393	-1.96	-0.454	2.38	3.34	1.23	0.271	1.92	1.95	2.44	0.896	-0.249	2.12	1.34	0.323	-0.238	2.05	-0.231	2.15	0.105	3.29	0.858	2.46	2.94	1.17	1.46	1.24	0.432	0.273	-0.806	-0.697	-1.9	2.02	2.48	3.22	2.59	2.2	0.629	0.887	2.09	-0.129	0.788	2.95	-0.494	2.41	3.19	1.82	1.32	1.25	2.89	2.78	1.44	0.397	1.04	1.32	1.28	2.23	2.85	2.19	1.83	1.91	1.94	1.4	2.72	0.724	-1.3	2.46	1.61	0.289	-0.412	2.81	3.12	0.649	1.17	3.26	0.277	0.6	0.546	1.66	0.237	0.842	0.59	0.815	0.00746	0	0	0.0202	0.0667	0	0	0.0172	0.0069	0.037	0.00888	0	0.0143	0.0137	0.00314	0	0.0223	0	0.00635	0	0.0241	0.00233	0.0179	0.0328	0.0116	0.0113	0.00802	0.00444	0	0	0	0	0.013	0.0233	0.0312	0.0238	0.0179	0	0	0.00885	0	0	0.0294	0	0.0122	0.044	0.00948	0.00813	0	0.0225	0.00686	0.00487	0.00913	0.0128	0.0092	0.0176	0.0196	0.0188	0.0129	0.0222	0.0141	0.00915	0.0188	0.0116	0	0	0.0127	0.0122	0	0	0.0395	0.0261	0	0.00327	0.0108	0	0	0	0.00952	0	0	0	0	0.00766	0.0117	-0.946	1.3	-3.53	0.000695	0.103	0.19	-0.499
chr5-4880248-4880748	Ast	2.51	2.13	3.45	2.94	2.61	1.23	2.59	2.66	2.8	0.851	1.34	2.07	2.99	-0.242	3.38	3.46	2.61	2.94	2.44	2.43	0.479	3.18	2.46	0.621	2.27	2.56	2.68	2.02	1.86	2.89	3	-0.314	2.02	0.894	3.22	2.59	3.43	2.95	3.21	2.09	2.68	3.11	2.95	3.21	0.968	0.759	1.33	1.8	1.25	3.25	1.4	2.52	2.32	2.91	2.11	1.64	2.23	2.47	1.75	3.41	2.8	2.33	1.4	1.34	0.724	-1.3	3.6	1.45	0.289	2.4	2.28	1.53	0.649	1.17	0.0939	3.45	2.18	0.546	1.17	2.56	3.16	0.59	3.62	0.0224	0.0219	0.0292	0.0303	0.0667	0	0.0098	0.0172	0.0138	0	0.0148	0.00694	0.0314	0	0.0189	0.0147	0.0223	0.00658	0.00635	0.00735	0	0.0116	0.0179	0	0.0231	0.0226	0.0107	0.0133	0.0154	0.0242	0.0195	0.00223	0.013	0	0.0312	0.0238	0.0357	0.0147	0.0172	0.00885	0.02	0.0312	0.0294	0.0357	0.00487	0.00549	0.00948	0.0163	0	0.0225	0.00229	0.0122	0.0228	0.0385	0.0184	0.0252	0.0196	0.025	0.0129	0.0222	0.0211	0.0183	0.0219	0.00772	0	0	0.0253	0.0182	0	0.0222	0.0395	0.0087	0	0.00327	0	0.037	0.0192	0	0.00952	0.025	0.0526	0	0.0256	0.0161	0.0138	0.672	2.09	3.44	0.000943	0.114	0.209	-0.76
chr5-7398517-7399017	Ast	1.98	2.9	2.72	2.07	1.02	3.55	1.86	2.66	1.95	0.851	3.41	1.34	3.08	1.34	1.91	-0.238	2.05	-0.231	1.31	2.43	0.479	2.24	0.135	3.79	0.683	2.12	0.0218	2.02	0.273	-0.806	3	2.62	-0.3	3.7	2.49	1.75	0.619	0.629	0.887	2.09	2.19	2.37	0.625	1.83	0.968	2.34	2.71	1.8	1.25	2.4	3.17	2.36	1.53	3.7	3.36	3.6	2.96	2.47	3.33	0.241	3.19	3.05	2.98	4.15	2.31	2.16	3.31	2.01	3.46	3.05	0.699	2.43	0.649	1.17	0.0939	1.86	3.41	4.25	3.71	3.04	3.65	0.59	0.815	0.0224	0.0395	0.0219	0.0236	0	0.0323	0.0098	0.0345	0.0069	0	0.0533	0.00694	0.0229	0.0137	0.00629	0	0.0268	0	0.00317	0.00735	0	0.0093	0	0.0328	0.00578	0.0226	0.00267	0.0133	0	0	0.013	0.0134	0	0.0465	0.0312	0.0119	0	0	0	0.00885	0.04	0.0312	0	0.0238	0.00487	0.0275	0.0142	0.0163	0	0.0112	0.00915	0.0122	0.0137	0.0385	0.046	0.0806	0.0327	0.0125	0.0324	0	0.0282	0.0275	0.0533	0.0386	0.0154	0.027	0.0253	0.0274	0.0811	0.0222	0.0132	0.013	0	0.00327	0	0.0123	0.0385	0.0769	0.0381	0.05	0.0526	0	0	0.015	0.0258	-0.743	2.02	-3.25	0.00172	0.137	0.251	-1.27
chr5-7434567-7435067	Ast	3.06	3.09	2.35	1.89	1.02	1.23	1.86	3.14	1.95	0.851	2.3	1.34	1.74	2.08	0.323	2.08	2.49	2.09	1.31	1.69	3.29	3.82	3.59	3.43	1.53	3.3	1.9	1.65	0.273	3.1	-0.697	3.23	1.28	0.894	0.901	1.75	0.619	2.95	0.887	2.94	3.78	0.788	0.625	1.83	2.55	2.52	2.92	0.582	3.57	2.89	2.54	1.97	2.6	1.78	3.65	2.82	2.96	1.94	3.04	0.241	1.91	2.21	3.56	2.93	0.724	3.1	4.53	2.58	2.61	-0.412	3.02	2.63	2.23	3.49	1.68	1.86	2.18	3.35	2.76	3.94	3.16	0.59	0.815	0.0373	0.0395	0.0073	0.0168	0	0	0.0098	0.0345	0.0069	0	0.0266	0.00694	0.00857	0.0137	0.00314	0.0049	0.0312	0.0132	0.00317	0.00735	0.0241	0.0256	0.0536	0.0328	0.0173	0.0508	0.00802	0.00889	0	0.0403	0	0.0178	0.013	0	0	0.0119	0	0.0147	0	0.0177	0.06	0	0	0.0238	0.0122	0.0165	0.019	0.00813	0.0247	0.0112	0.00686	0.00973	0.0228	0.0128	0.0521	0.0479	0.0327	0.0125	0.0227	0	0.0141	0.016	0.069	0.0193	0	0.0338	0.0633	0.0274	0.027	0	0.0526	0.0174	0.0149	0.0229	0.00541	0.0123	0.0192	0.0192	0.019	0.075	0.0526	0	0	0.0167	0.0235	-0.597	2.16	-2.93	0.00449	0.189	0.328	-2.08
chr5-7696391-7696891	Ast	2.51	2.9	4.07	4.21	1.02	1.23	3.08	1.92	3.09	0.851	3.05	-0.249	0.358	-0.242	2.64	2.57	3.39	2.09	1.31	3.28	0.479	2	2.46	0.621	3.85	2.36	0.0218	3.6	3.44	4.05	-0.697	0.423	2.02	0.894	0.901	1.75	0.619	0.629	0.887	2.09	-0.129	0.788	2.95	3.21	2.92	2.14	3.1	1.8	1.25	3.25	3.33	3.48	2.83	2.91	3.8	3.3	0.642	3.16	2.54	3.41	3.01	2.9	3.03	2.48	3.89	2.61	3.84	2.58	4.38	1.91	2.28	3.86	0.649	3.24	0.0939	0.277	0.6	2.87	3.1	1.82	3.16	0.59	0.815	0.0224	0.0351	0.0438	0.0774	0	0	0.0098	0.0172	0.0207	0	0.0444	0	0.00571	0	0.0157	0.0098	0.0491	0.00658	0.00317	0.0147	0	0.00698	0.0179	0	0.0694	0.0226	0.00267	0.0311	0.0308	0.0403	0	0.00223	0.013	0	0	0.0119	0	0	0	0.00885	0	0	0.0294	0.0357	0.0195	0.022	0.019	0.0163	0	0.0225	0.00915	0.0219	0.0274	0.0385	0.0521	0.0705	0.00654	0.0312	0.0162	0.0444	0.0352	0.0229	0.0533	0.0116	0.0308	0.0338	0.038	0.0274	0.108	0.0111	0.0263	0.0348	0	0.0163	0	0	0	0.0192	0.0286	0.025	0.0526	0	0	0.0194	0.0263	-0.877	2.17	-3.52	0.000717	0.104	0.191	-0.525
chr5-8851056-8851556	Ast	-1.19	-1.96	-0.454	2.51	1.02	1.23	1.86	2.66	-0.373	3.17	1.52	-0.249	-1.96	-0.242	1.06	2.08	0.287	-0.231	2.15	1.69	0.479	0.858	4.04	0.621	1.17	-1.34	1.9	-1.15	0.273	0.778	3	-1.9	1.28	0.894	3.22	1.01	2.2	0.629	3.21	-0.234	-0.129	0.788	0.625	-0.494	-0.254	1.24	-0.988	1.32	1.25	1.67	2.99	0.593	3.2	1.78	1.77	0.797	2.96	1.94	0.61	2.56	2.27	1.39	1.67	2.19	0.724	1.87	2.46	1.76	0.289	2.76	1.92	1.53	0.649	2.02	2.42	3.98	0.6	0.546	2.02	0.237	0.842	0.59	0.815	0	0	0	0.0202	0	0	0.0098	0.0172	0	0.037	0.0118	0	0	0	0.00314	0.0049	0.00446	0	0.00952	0.00735	0	0.00233	0.0536	0	0.0116	0	0.00802	0	0	0.00806	0.0195	0	0.013	0	0.0312	0.0119	0.0179	0	0.0172	0	0	0	0	0	0.00243	0.011	0	0.00813	0	0.0112	0.00686	0.00243	0.0365	0.0128	0.0123	0.0126	0.0261	0.0188	0.00324	0.0222	0.0141	0.00915	0.0157	0.00772	0	0.0203	0.0127	0.0182	0	0.0222	0.0132	0.0087	0	0.00654	0.00541	0.037	0	0	0.00952	0	0	0	0	0.00582	0.0104	-0.875	1.15	-2.99	0.00368	0.176	0.31	-1.92
chr5-9337803-9338303	Ast	3.45	2.69	3.63	2.63	2.61	1.23	4.52	3.79	2.8	2.44	3.63	3.66	2.43	3.22	3.69	4.29	3.17	3.68	4.11	3.56	0.479	3.75	2.94	4.08	3.85	2.75	3.93	4.13	3.44	2	3	2.49	2.02	0.894	0.901	3.33	3.43	2.21	3.21	1.35	3.78	3.96	4.08	3.59	3.94	3.86	3.4	4.35	1.25	4.6	5.15	4.15	3.28	4.1	3.54	3.86	4.27	3.52	3.96	2.56	3.75	3.67	3.89	2.48	4.18	2.79	3.6	3.43	3.46	3.84	3.36	3.58	0.649	4.57	3.79	3.45	3.41	2.87	3.9	1.82	0.842	0.59	0.815	0.0597	0.0307	0.0438	0.0269	0.0667	0	0.049	0.0345	0.0207	0.037	0.0769	0.0278	0.0229	0.0411	0.0283	0.0392	0.0491	0.0395	0.0317	0.0294	0	0.0186	0.0357	0.0328	0.0751	0.0339	0.0401	0.0533	0.0308	0.0161	0.026	0.0134	0.013	0	0	0.0476	0.0357	0.0147	0.0172	0.00885	0.08	0.0625	0.0588	0.0595	0.0462	0.0659	0.0332	0.065	0	0.0674	0.0435	0.0389	0.0594	0.0769	0.0491	0.0957	0.0784	0.05	0.0421	0.0222	0.0493	0.0389	0.1	0.0116	0.0462	0.0405	0.038	0.0638	0.0811	0.0556	0.0921	0.0304	0	0.0458	0.0162	0.037	0.0385	0.0192	0.0429	0.025	0	0	0	0.0345	0.0491	-0.584	3.17	-3.21	0.00192	0.142	0.257	-1.36
chr5-9429667-9430167	Ast	-1.19	1.5	3.25	0.79	1.02	3.55	0.271	1.92	1.95	0.851	1.14	-0.249	1.5	3.22	1.06	1.35	0.287	-0.231	1.31	0.105	0.479	-1.46	0.135	2.94	2.06	-1.34	0.759	-1.15	0.273	1.52	3.21	0.423	2.02	0.894	0.901	-0.575	2.94	0.629	0.887	-0.234	3.04	0.788	0.625	2.31	0.968	1.24	1.82	3.25	1.25	0.0802	2.25	1.97	1.78	1.78	1.77	2.44	2.96	3.81	1.75	2.56	2.8	1.94	1.4	-0.98	0.724	1.03	0.136	2.22	0.289	-0.412	1.92	1.9	2.97	2.02	2.42	3.08	0.6	2.87	-1.15	0.237	4.01	2.18	3.14	0	0.00877	0.0292	0.00673	0	0.0645	0	0.0172	0.0069	0	0.0148	0	0.0114	0.0274	0.00314	0.0049	0.00446	0	0.00317	0	0	0	0	0.0164	0.0231	0	0.00267	0	0	0.00806	0.0195	0.00223	0.013	0	0	0	0.0179	0	0	0	0.02	0	0	0.0238	0.00487	0.011	0.00948	0.0569	0	0	0.00458	0.0073	0.0137	0.0128	0.0153	0.0327	0.0327	0.05	0.00971	0.0222	0.0211	0.0114	0.0188	0	0	0.00676	0	0.0213	0	0	0.0263	0.0087	0.0149	0.00654	0.00541	0.0247	0	0.0385	0	0	0.0526	0.0192	0.0256	0.00658	0.0135	-0.915	1.36	-3.75	0.000339	0.0824	0.151	0.117
chr5-10138335-10138835	Ast	3.2	2.8	3.01	2.94	2.61	2.82	4.79	0.333	2.43	3.17	3.05	2.56	2.12	3.22	2.99	2.08	3.9	3.23	2.89	4.63	2.8	2.24	4.53	3.79	2.27	1.46	2.96	3.8	0.273	-0.806	3	2.19	3.79	0.894	0.901	3.13	2.94	0.629	3.21	-0.234	2.68	0.788	0.625	2.68	3.52	2.69	3.77	3.08	1.25	2.4	3.83	3.48	3.12	3.85	4.01	3.46	4.34	3.29	2.68	0.241	3.96	2.97	3.84	3.66	0.724	2.95	1.72	3.48	3.46	3.98	2.81	3.77	2.23	2.31	2.9	3.45	3.77	0.546	2.55	3.41	0.842	2.91	3.99	0.0299	0.0307	0.0219	0.0337	0.0667	0.0323	0.049	0	0.0138	0.037	0.0414	0.0139	0.0143	0.0548	0.0157	0.0098	0.0625	0.0132	0.0127	0.0441	0.012	0.00698	0.0714	0.0164	0.0231	0.0113	0.0187	0.04	0	0	0.0195	0.00891	0.0519	0	0	0.0476	0.0179	0	0.0172	0	0.04	0	0	0.0238	0.0219	0.0275	0.0284	0.0325	0	0.0112	0.0183	0.0243	0.0411	0.0513	0.0675	0.0705	0.0719	0.0375	0.0194	0	0.0423	0.0252	0.0752	0.0193	0	0.0338	0.0127	0.0608	0.0541	0.0333	0.0526	0.0391	0.0149	0.0098	0.00541	0.037	0.0385	0	0.0143	0.05	0	0.0385	0.0513	0.0221	0.0343	-0.686	2.71	-3.3	0.00146	0.13	0.239	-1.14
chr5-11373057-11373557	Ast	1.62	-0.374	1.13	2.38	3.34	2.82	0.271	0.333	2.43	0.851	1.83	-0.249	2.12	2.08	2.44	-0.238	2.05	1.35	-1.02	0.105	0.479	0.121	2.46	0.621	1.17	2.91	1.24	1.65	0.273	2.65	1.62	-1.9	2.02	2.48	0.901	2.23	0.619	0.629	0.887	-0.234	3.04	0.788	0.625	1.09	2.25	3.39	2.18	2.7	3.57	2.4	1.4	0.593	1.53	1.78	2.39	2.72	-0.943	1.94	2.19	0.241	-0.896	2.33	2.82	2.48	2.31	1.51	3.6	1.76	1.87	1.91	2.28	1.9	2.97	2.55	4.18	3.45	2.92	2.13	3.38	0.237	0.842	0.59	0.815	0.0149	0.00439	0.0073	0.0168	0.0667	0.0323	0	0	0.0138	0	0.0207	0	0.0171	0.0137	0.00943	0	0.0223	0.00658	0	0	0	0.00233	0.0179	0	0.0116	0.0282	0.00535	0.00889	0	0.0242	0.00649	0	0.013	0.0233	0	0.0119	0	0	0	0	0.02	0	0	0.0119	0.00973	0.0549	0.00948	0.0163	0.0123	0.0112	0.00229	0.00243	0.0137	0.0128	0.0215	0.0504	0	0.0125	0.0129	0	0	0.016	0.0408	0.0116	0.0154	0.0135	0.0253	0.0182	0.027	0.0111	0.0263	0.0087	0.0149	0.0098	0.0162	0.0247	0.0192	0.0192	0.0381	0	0	0	0	0.00888	0.017	-1.05	1.59	-4.09	0.000102	0.0565	0.103	1.15
chr5-11407424-11407924	Ast	3.67	4.48	3.63	4.25	1.02	2.82	1.86	4.03	4.48	3.17	4.28	2.56	3.87	3.46	3.38	3.85	4.71	4.02	2.44	3.28	3.29	3.89	4.22	0.621	4.7	3.94	3.86	4.27	0.273	4.4	2.76	4.21	2.87	3.22	3.22	4.18	3.79	0.629	3.69	4.01	4.26	0.788	4.71	5.12	4.73	4.22	3.87	4.83	3.57	4.17	3.47	4.38	4.3	3.85	4.13	3.88	4.01	4.19	4.52	4.76	4.06	4.35	4.76	4.38	2.31	4.97	5.18	4.11	4.2	4.34	2.81	4.15	2.97	4.63	3.79	5.56	4.06	2.87	3.9	4.14	4.01	3.76	3.99	0.0746	0.0921	0.0365	0.0842	0	0.0323	0.0098	0.069	0.0552	0.037	0.115	0.0139	0.0457	0.0548	0.0252	0.0147	0.143	0.0329	0.00952	0.0221	0.0241	0.0233	0.0893	0	0.145	0.0791	0.0321	0.0533	0	0.0887	0.0195	0.0423	0.039	0.0233	0.0312	0.0833	0.0357	0	0.0345	0.0442	0.1	0	0.118	0.167	0.0608	0.0824	0.0379	0.0976	0.0123	0.0562	0.0137	0.0511	0.0868	0.103	0.0736	0.0982	0.0523	0.0875	0.068	0.111	0.0563	0.0595	0.182	0.0347	0.0154	0.122	0.101	0.0912	0.108	0.0778	0.0526	0.0478	0.0149	0.0523	0.0162	0.123	0.0385	0.0385	0.0429	0.1	0.0526	0.0385	0.0769	0.0533	0.0674	-0.568	3.74	-3.22	0.00187	0.141	0.256	-1.34
chr5-11524941-11525441	Ast	0.393	2.57	1.13	2.74	1.02	1.23	2.59	1.92	2.8	3.17	3.27	2.56	2.12	2.08	-1.26	2.08	1.67	2.09	1.79	0.105	0.479	2	0.135	0.621	1.53	-1.34	1.61	3.7	0.273	1.52	-0.697	2.74	2.02	0.894	0.901	1.75	0.619	2.21	0.887	2.09	-0.129	0.788	2.95	2.68	2.07	2.14	3.77	2.7	1.25	0.0802	2.78	1.73	2.93	1.04	2.39	2.5	1.38	1.09	1.75	3.94	3.01	2.64	2.64	2.72	3.05	-1.3	1.72	2.32	0.289	1.91	-0.886	1.05	2.97	2.02	0.0939	3.98	0.6	0.546	1.66	2.56	3.65	2.91	3.14	0.00746	0.0263	0.0073	0.0303	0	0	0.0098	0.0172	0.0138	0.037	0.0444	0.0139	0.0114	0.0137	0	0.0049	0.0134	0.00658	0.00635	0	0	0.00698	0	0	0.0173	0	0.00535	0.0356	0	0.00806	0	0.0134	0.013	0	0	0.0238	0	0.0147	0	0.00885	0	0	0.0294	0.0238	0.00973	0.022	0.0284	0.0244	0	0	0.00915	0.0073	0.032	0.0128	0.0153	0.0403	0.00654	0.00625	0.0129	0.0444	0.0282	0.0206	0.047	0.0116	0.0154	0	0.0127	0.0274	0	0.0111	0	0.00435	0.0149	0.00654	0	0.0247	0	0	0.00952	0.025	0.105	0.0192	0.0256	0.0126	0.0168	-0.633	1.72	-3.09	0.00276	0.161	0.286	-1.67
chr5-11797048-11797548	Ast	1.13	2.29	1.13	1.68	1.02	1.23	0.271	1.92	-0.373	3.17	1.68	2.07	-0.379	-0.242	2.2	-0.238	2.61	-0.231	-1.02	0.105	0.479	-1.46	0.135	2.94	1.82	2.75	1.61	2.02	0.273	1.52	1.62	1.56	2.87	2.48	3.22	3.13	0.619	0.629	3.21	-0.234	-0.129	3.11	2.21	2.68	1.33	0.759	-0.988	2.46	1.25	0.0802	-0.92	2.66	1.78	2.62	3.07	2.25	3.14	2.23	1.75	2.56	2.27	2.73	3.17	2.19	0.724	2.4	1.72	3.6	0.289	1.91	1.44	2.81	0.649	2.93	3.26	0.277	0.6	0.546	3.38	2.56	4.54	0.59	0.815	0.00746	0.0219	0.0073	0.0135	0	0	0	0.0172	0	0.0741	0.0148	0.00694	0.00286	0	0.00943	0	0.0268	0	0	0	0	0	0	0.0164	0.0173	0.0282	0.00535	0.0133	0	0.00806	0.00649	0.00668	0.026	0.0233	0.0312	0.0357	0	0	0.0172	0	0	0.0312	0.0294	0.0238	0.00487	0.00549	0	0.0244	0	0	0	0.0122	0.00913	0.0256	0.0276	0.0277	0.0261	0.0188	0.0129	0.0222	0.0141	0.0183	0.0658	0.00772	0	0.027	0.0127	0.0699	0	0.0111	0.0132	0.0174	0	0.0131	0.0108	0	0	0	0.0286	0.025	0.105	0	0	0.00934	0.0186	-0.728	1.57	-2.91	0.00465	0.191	0.331	-2.11
chr5-14156869-14157369	Ast	2.51	2.29	1.87	3.6	1.02	1.23	0.271	3.5	1.21	0.851	2.48	-0.249	2.68	2.93	-1.26	-0.238	2.21	2.09	-1.02	1.69	0.479	2.44	0.135	3.43	3.98	1.46	1.24	1.65	3.08	0.778	-0.697	1.56	2.87	0.894	0.901	1.75	2.94	2.95	3.21	2.09	-0.129	0.788	0.625	-0.494	1.33	4.17	3.4	3.64	3.57	1.67	2.99	2.66	0.883	1.78	2.72	4.2	2.52	1.57	2.19	0.241	4.66	1.6	1.91	2.48	3.53	2.61	0.136	1.89	2.61	-0.412	3.02	1.05	0.649	2.02	3.26	0.277	0.6	0.546	2.02	0.237	0.842	0.59	2.4	0.0373	0.0263	0.0073	0.0471	0	0	0	0.0345	0.0069	0	0.0266	0	0.02	0.0274	0	0	0.0179	0.00658	0	0.00735	0	0.0093	0	0.0164	0.0809	0.0113	0.00535	0.00889	0.0308	0.00806	0	0.00668	0.039	0	0	0.0119	0.0179	0.0294	0.0172	0.00885	0	0	0	0	0.00487	0.0824	0.0237	0.0488	0.0123	0.0112	0.00915	0.0146	0.00913	0.0128	0.0307	0.111	0.0131	0.0125	0.0162	0	0.0915	0.0114	0.0313	0.0116	0.0154	0.027	0	0.0213	0.027	0	0.0395	0.00435	0	0.00654	0.0108	0	0	0	0.00952	0	0	0	0.0256	0.0142	0.0232	-0.898	1.76	-3.4	0.00106	0.119	0.216	-0.856
chr5-14823633-14824133	Ast	1.98	0.849	-0.454	2.07	3.34	1.23	0.271	0.333	3.09	0.851	1.52	-0.249	0.358	-0.242	-1.26	-0.238	-2.04	-0.231	-1.02	0.105	2.8	-1.46	1.72	0.621	2.06	0.98	-1.56	-1.15	0.273	-0.806	0.888	1.8	-0.3	0.894	3.22	-0.575	2.94	0.629	0.887	2.09	-0.129	0.788	0.625	2.97	0.968	0.759	0.597	1.8	2.84	0.0802	1.89	1.73	1.78	1.04	2.26	1.41	0.642	2.67	-0.127	2.56	-0.896	1.39	1.67	0.605	3.05	-1.3	0.136	1.76	1.87	2.76	1.44	1.9	0.649	-1.15	2.42	3.45	0.6	0.546	1.66	2.56	0.842	0.59	0.815	0.0149	0.00877	0	0.0168	0.0667	0	0	0	0.0207	0	0.0118	0	0.00286	0	0	0	0	0	0	0	0.012	0	0.0179	0	0.0231	0.00565	0	0	0	0	0.00649	0.00668	0	0	0.0312	0	0.0179	0	0	0.00885	0	0	0	0.0238	0.00487	0.00549	0.00474	0.0163	0.0123	0	0.00458	0.00973	0.00913	0.0128	0.0215	0.0202	0.00654	0.025	0.00324	0.0444	0	0.00915	0.0219	0.00386	0.0154	0	0	0.0182	0.027	0.0222	0.0132	0.0087	0	0	0.00541	0.0247	0	0	0.0143	0.025	0	0	0	0.00521	0.0102	-0.955	0.973	-3.53	0.00069	0.103	0.189	-0.493
chr5-15558173-15558673	Ast	2.9	1.95	4.59	2.23	1.02	1.23	2.59	0.333	2.8	3.17	2.72	2.92	2.43	2.08	1.06	3.22	3.09	2.09	2.44	2.43	0.479	2.62	2.46	2.94	2.61	3.7	3.93	2.31	3.08	3.1	3.39	2.49	2.02	0.894	4.99	2.59	0.619	0.629	4.06	3.47	3.33	3.11	3.43	1.83	3.02	3.65	4.22	2.17	1.25	3.54	2.78	4	4.14	1.78	3.8	3.08	3.58	3.02	2.19	3.41	2.8	3.99	3.53	2.93	3.89	3.35	4.04	2.72	0.289	2.76	3.02	3.68	2.97	3.7	3.26	0.277	2.92	0.546	3.38	0.237	3.16	0.59	0.815	0.0224	0.0175	0.0584	0.0202	0	0	0.0098	0	0.0138	0.037	0.0296	0.00694	0.0171	0.0137	0.00314	0.0147	0.0446	0.00658	0.00952	0.00735	0	0.0093	0.0179	0.0164	0.0231	0.0395	0.0294	0.0133	0.0154	0.0323	0.026	0.0111	0.013	0	0.0938	0.0238	0	0	0.0345	0.0265	0.04	0.0312	0.0294	0.0119	0.0195	0.0549	0.0427	0.00813	0	0.0225	0.00686	0.0316	0.0776	0.0128	0.0552	0.0504	0.0327	0.0312	0.0129	0.0444	0.0211	0.0435	0.0721	0.0154	0.0154	0.0473	0.0506	0.0334	0	0.0222	0.0395	0.0348	0.0149	0.0196	0.00541	0	0.0192	0	0.0286	0	0.0526	0	0	0.0188	0.0315	-0.561	2.65	-2.88	0.00508	0.197	0.34	-2.19
chr5-15850744-15851244	Ast	-1.19	1.74	2.72	3.34	1.02	1.23	0.271	0.333	-0.373	0.851	2.08	2.07	2.28	-0.242	-1.26	-0.238	0.287	-0.231	-1.02	3.28	0.479	1.71	0.135	0.621	-0.0539	0.98	1.61	1.65	3.44	2.36	2.47	1.8	2.02	0.894	3.22	-0.575	0.619	3.44	0.887	-0.234	-0.129	0.788	0.625	2.31	0.483	3.08	1.33	2.17	1.25	2.4	2.54	2.52	0.397	1.04	2.91	2.77	-0.943	1.94	2.38	0.241	3.01	2.44	1.4	0.605	3.05	1.51	2.94	3.09	0.289	1.91	-0.886	1.05	0.649	2.02	0.0939	0.277	0.6	2.13	2.94	3.41	0.842	2.91	3.99	0	0.0219	0.0219	0.0404	0	0	0	0	0	0	0.0207	0.00694	0.0143	0	0	0	0.00446	0	0	0.0147	0	0.00698	0	0	0.00578	0.00565	0.00535	0.00889	0.0154	0.0161	0.013	0.00668	0.013	0	0.0312	0	0	0.0294	0	0	0	0	0	0.0238	0.00243	0.0385	0.00474	0.0163	0	0.0112	0.00458	0.00973	0.00457	0.0128	0.0337	0.0403	0	0.0188	0.0162	0	0.0282	0.016	0.0157	0.00386	0.0154	0.0135	0.0253	0.0395	0	0.0111	0	0.00435	0	0.00654	0	0	0	0.0192	0.019	0.05	0	0.0192	0.0256	0.00904	0.0148	-0.87	1.38	-3.3	0.00147	0.13	0.239	-1.14
chr5-16179512-16180012	Ast	-1.19	0.363	-0.454	0.79	1.02	1.23	0.271	0.333	1.21	0.851	1.96	-0.249	1.74	-0.242	2.2	-0.238	-2.04	2.09	1.31	4.19	3.29	1.34	0.135	0.621	-1.64	-1.34	0.759	-1.15	2.59	1.52	-0.697	-1.9	2.02	0.894	0.901	2.59	4.71	0.629	0.887	2.94	-0.129	0.788	0.625	-0.494	2.25	0.0225	1.33	3.39	1.25	1.67	2.78	2.18	1.98	1.78	1.03	1.14	2.52	1.09	1.46	0.241	2.27	2.21	0.852	2.19	3.05	1.87	1.72	2.01	3.46	-0.412	3.2	-1.27	0.649	1.17	3.26	3.45	0.6	0.546	2.76	0.237	0.842	0.59	0.815	0	0.00439	0	0.00673	0	0	0	0	0.0069	0	0.0178	0	0.00857	0	0.0126	0	0	0.00658	0.00317	0.0294	0.012	0.00465	0	0	0	0	0.00267	0	0.0154	0.00806	0	0	0.013	0	0	0.0238	0.0357	0	0	0.0177	0	0	0	0	0.00973	0.00549	0.00474	0.0325	0	0.0112	0.00458	0.0073	0.0183	0.0128	0.0092	0.0151	0.0196	0.0125	0.00647	0	0.0141	0.0114	0.0125	0.0116	0.0154	0.027	0.0127	0.0213	0.0811	0	0.0526	0	0	0.00327	0.0108	0.0247	0	0	0.019	0	0	0	0	0.00551	0.0115	-0.962	1.17	-3.43	0.000963	0.115	0.21	-0.778
chr5-20678974-20679474	Ast	2.27	0.363	-0.454	0.305	1.02	3.55	2.59	0.333	-0.373	3.17	0.244	-0.249	-1.96	-0.242	1.06	2.08	-2.04	2.09	-1.02	0.105	0.479	0.121	0.135	3.79	1.53	-1.34	0.0218	-1.15	1.86	2.65	-0.697	0.908	2.51	4.06	3.22	2.59	4.08	0.629	0.887	-0.234	-0.129	0.788	0.625	-0.494	-1.84	0.0225	2.18	2.17	1.25	1.67	1.4	1.08	0.397	2.91	1.32	1.28	2.52	-1.23	2.93	0.241	2.8	1.6	1.4	2.72	3.05	2.79	0.136	2.01	1.87	-0.412	2.28	2.43	0.649	1.17	0.0939	0.277	0.6	2.87	2.55	2.56	0.842	2.91	0.815	0.0224	0.00439	0	0.00673	0	0.0323	0.0196	0	0	0.037	0.00592	0	0	0	0.00629	0.0049	0	0.00658	0	0	0	0.00233	0	0.0164	0.0116	0	0.00267	0	0.0154	0.0242	0	0.00223	0.013	0.0233	0.0312	0.0238	0.0357	0	0	0	0	0	0	0	0	0.00549	0.00474	0.0163	0	0.0112	0.00458	0.00487	0.00457	0.0385	0.0092	0.0151	0.0261	0	0.0162	0	0.0211	0.0137	0.0188	0.0154	0.0154	0.0203	0	0.0122	0.027	0	0.0263	0.013	0	0.00327	0	0	0	0.0192	0.0143	0.025	0	0.0192	0	0.00505	0.0102	-0.748	1.16	-3	0.00357	0.174	0.307	-1.89
chr5-22432831-22433331	Ast	1.98	-1.96	1.13	3.41	1.02	1.23	3.08	0.333	1.95	0.851	2.48	-0.249	-0.379	-0.242	2.83	3.46	2.61	-0.231	2.15	3.28	0.479	2.78	1.72	2.94	1.17	0.98	2.34	3.37	3.08	2.36	2.47	1.8	2.02	3.22	0.901	2.59	0.619	2.95	3.21	-0.234	-0.129	3.96	3.79	2.68	2.55	1.9	2.92	1.32	1.25	3.99	3.47	3.48	2.47	1.04	3.15	2.72	1.86	3.16	3.42	1.83	3.5	2.82	1.06	3.11	0.724	1.51	1.72	2.92	2.61	2.76	0.699	3.77	0.649	2.75	4	3.98	0.6	3.72	1.17	0.237	0.842	3.76	0.815	0.0149	0	0.0073	0.037	0	0	0.0196	0	0.0069	0	0.0296	0	0.00286	0	0.0126	0.0147	0.0268	0	0.00952	0.0147	0	0.0116	0.0179	0.0164	0.0116	0.00565	0.0134	0.0267	0.0308	0.0161	0.013	0.00668	0.013	0.0233	0	0.0238	0	0.0147	0.0172	0	0	0.0312	0.0588	0.0238	0.0073	0.011	0.0237	0.00813	0	0.0337	0.0114	0.017	0.0228	0.0128	0.0307	0.0378	0.0131	0.0375	0.0324	0.0222	0.0352	0.0206	0.0188	0.0193	0	0.0135	0.0127	0.0334	0.027	0.0222	0.0132	0.0304	0	0.0131	0.0216	0.0247	0	0.0385	0.00476	0	0	0.0385	0	0.0133	0.0203	-0.889	2.05	-3.27	0.00162	0.134	0.247	-1.22
chr5-26662752-26663252	Ast	-1.19	2.29	3.01	1.68	3.34	1.23	2.59	0.333	1.95	0.851	1.83	2.56	2.28	2.93	1.06	-0.238	1.67	2.58	2.15	3.28	2.8	2.78	0.135	4.08	1.53	0.98	2.68	3.24	0.273	-0.806	1.62	2.19	3.4	0.894	0.901	2.59	0.619	2.95	3.21	-0.234	2.19	0.788	0.625	-0.494	3.12	2.52	2.18	2.9	1.25	2.4	3.17	1.73	2.83	1.04	2.39	2.91	2.52	1.94	3.04	0.241	1.91	3.11	1.91	2.72	0.724	1.87	2.46	1.45	0.289	-0.412	-0.886	2.19	3.46	2.31	0.0939	3.45	2.92	3.35	2.02	0.237	0.842	0.59	0.815	0	0.0219	0.0219	0.0101	0.0667	0	0.0098	0	0.0069	0	0.0178	0.0139	0.0143	0.0411	0.00314	0	0.0134	0.0132	0.00635	0.0221	0.012	0.0116	0	0.0328	0.0231	0.00565	0.016	0.0222	0	0	0.00649	0.00668	0.039	0	0	0.0238	0	0.0147	0.0172	0	0.02	0	0	0	0.0243	0.0165	0.00948	0.0325	0	0.0112	0.00686	0.0073	0.032	0.0128	0.0184	0.0378	0.0196	0.0125	0.0162	0	0.0141	0.0252	0.0219	0.0116	0	0.0135	0.0127	0.0152	0	0	0	0.013	0.0299	0.0098	0	0.0247	0.0192	0.0385	0.0143	0	0	0	0	0.0118	0.0161	-0.572	1.79	-2.97	0.00392	0.179	0.316	-1.97
chr5-31635917-31636417	Ast	2.51	1.21	1.13	0.305	1.02	1.23	3.73	2.66	3.09	0.851	1.83	-0.249	2.12	2.93	2.44	-0.238	2.61	2.94	-1.02	2.43	0.479	0.858	0.135	0.621	2.27	2.36	1.9	2.31	1.86	-0.806	1.62	2.62	2.51	0.894	0.901	1.01	2.2	3.44	0.887	2.94	2.68	3.11	0.625	3.9	3.21	2.52	1.33	1.32	1.25	2.89	3.6	2.36	2.72	1.78	2.91	1.84	2.76	1.94	2.38	3.7	2.8	2.08	2.51	3.41	0.724	2.95	0.136	2.12	3.99	-0.412	0.699	0.311	0.649	3.24	2.42	0.277	3.77	0.546	1.66	1.82	0.842	2.91	0.815	0.0299	0.0132	0.0073	0.00673	0	0	0.0294	0.0172	0.0207	0	0.0237	0	0.0143	0.0137	0.00943	0	0.0268	0.0132	0	0.00735	0	0.00465	0	0	0.0173	0.0169	0.0107	0.0133	0.0154	0	0.00649	0.0134	0.039	0	0	0.0119	0.0179	0.0441	0	0.0177	0.04	0.0312	0	0.0952	0.0243	0.0385	0.00474	0.00813	0	0.0225	0.0137	0.00973	0.0228	0.0128	0.0307	0.0277	0.0196	0.0125	0.0129	0.0667	0.0352	0.0137	0.0376	0.0193	0	0.0405	0	0.0213	0.0541	0	0.0132	0.00435	0	0.0163	0.00541	0	0.0385	0	0.00952	0.025	0	0.0192	0	0.0133	0.0183	-0.725	1.85	-3.03	0.0033	0.17	0.301	-1.82
chr5-31640084-31640584	Ast	1.13	0.363	1.13	0.79	1.02	1.23	3.08	0.333	2.43	0.851	0.607	-0.249	1.21	2.93	2.64	-0.238	-2.04	2.58	-1.02	0.105	0.479	3.06	1.72	0.621	1.82	-1.34	1.9	1.65	3.97	-0.806	-0.697	0.423	-0.3	0.894	0.901	-0.575	0.619	0.629	3.21	2.09	-0.129	0.788	2.95	-0.494	3.02	1.9	1.33	1.32	3.57	1.67	1.89	1.73	1.25	-0.546	2.11	2.77	0.642	2.23	2.93	0.241	0.689	2.08	1.24	1.34	0.724	1.51	2.46	2.72	0.289	-0.412	-0.886	1.9	0.649	2.02	0.0939	1.86	0.6	2.87	0.438	3.41	0.842	2.91	2.4	0.00746	0.00439	0.0073	0.00673	0	0	0.0098	0	0.0069	0	0.0118	0	0.00857	0.0274	0.00943	0	0	0.0132	0	0	0	0.0163	0.0179	0	0.0173	0	0.00802	0.00444	0.0308	0	0	0.00223	0	0	0	0	0	0	0.0172	0.00885	0	0	0.0588	0	0.0195	0.0165	0.00474	0.0163	0.0123	0.0112	0.00458	0.00487	0.0137	0	0.0215	0.0428	0.00654	0.0188	0.0129	0	0.00704	0.0114	0.0188	0.00386	0	0.0135	0.0253	0.0395	0	0	0	0.0087	0	0.00654	0	0.0123	0	0.0192	0.00476	0.075	0	0.0192	0.0256	0.00658	0.014	-0.975	1.23	-3.72	0.000371	0.0847	0.155	0.04
chr5-35851047-35851547	Ast	1.13	1.95	3.01	2.94	1.02	3.55	3.97	2.66	-0.373	3.17	1.68	3.21	1.94	2.57	1.55	2.08	2.05	2.09	3.38	1.69	2.8	2.93	0.135	0.621	2.88	2.36	2.14	2.75	0.273	2.36	3	0.908	-0.3	0.894	0.901	2.59	2.2	0.629	0.887	-0.234	-0.129	0.788	0.625	1.83	-0.254	2.14	1.33	-1	1.25	0.0802	-0.92	1.97	-1.92	1.04	1.56	0.797	3.14	2.47	1.99	2.56	2.56	2.44	2.71	1.34	0.724	3.35	0.136	2.5	2.61	1.91	-0.886	2.63	0.649	2.02	3.26	3.74	2.18	0.546	-1.15	2.56	0.842	2.91	3.14	0.00746	0.0219	0.0292	0.0337	0	0.0323	0.0294	0.0172	0	0.037	0.0178	0.0208	0.0143	0.0137	0.00629	0.0049	0.0223	0.00658	0.0159	0.00735	0.0241	0.014	0	0	0.0289	0.0169	0.0107	0.0178	0	0.0161	0.013	0.00445	0	0	0	0.0238	0.0179	0	0	0	0	0	0	0.0119	0.00243	0.0165	0.00948	0	0	0	0	0.00973	0	0.0128	0.0123	0.0101	0.0261	0.0312	0.00971	0.0222	0.0211	0.0206	0.0439	0.00386	0	0.0541	0	0.0365	0.027	0.0111	0	0.013	0	0.0098	0.0108	0.037	0.0192	0	0	0.025	0	0.0385	0.0256	0.0138	0.014	0.786	1.66	2.89	0.00504	0.197	0.339	-2.18
chr5-36374131-36374631	Ast	2.27	0.849	2.72	1.68	2.61	1.23	2.59	2.66	2.8	0.851	0.607	2.56	2.12	-0.242	-1.26	-0.238	2.36	3.47	3.51	0.105	0.479	-1.46	0.135	0.621	2.45	1.83	1.61	1.17	2.59	2.36	1.62	-0.314	-0.3	3.22	4.07	-0.575	0.619	0.629	0.887	-0.234	-0.129	0.788	0.625	-0.494	2.55	2.96	2.18	2.7	3.57	2.89	3.17	1.44	1.78	1.04	2.39	2.32	2.52	2.23	1.99	3.7	1.43	2.9	1.67	3.11	2.31	1.87	2.94	2.41	0.289	1.17	3.64	1.05	0.649	2.02	3.26	3.08	0.6	0.546	0.438	0.237	3.65	0.59	0.815	0.0149	0.00877	0.0146	0.0168	0.0667	0	0.0196	0.0172	0.0138	0	0.00888	0.0139	0.0143	0	0	0	0.0268	0.0197	0.0222	0	0	0	0	0	0.0289	0.0169	0.00535	0.00444	0.0154	0.0161	0.00649	0.00223	0	0.0233	0.0312	0	0	0	0	0	0	0	0	0	0.0122	0.033	0.0142	0.0244	0.0123	0.0225	0.0114	0.00487	0.0183	0.0128	0.0215	0.0353	0.0196	0.025	0.0129	0.0444	0.00704	0.0229	0.0219	0.0193	0.0154	0.0135	0.038	0.0304	0	0.0111	0.0658	0.00435	0	0.00654	0.0108	0.0247	0	0	0.00476	0	0.105	0	0	0.00934	0.0174	-1.03	1.63	-4.1	9.87e-05	0.0556	0.102	1.18
chr5-38462995-38463495	Ast	0.393	1.21	1.87	2.38	1.02	1.23	0.271	0.333	1.21	0.851	0.244	-0.249	0.358	-0.242	2.44	2.08	1.67	-0.231	-1.02	0.105	0.479	2.44	0.135	0.621	2.27	2.36	-1.56	-1.15	0.273	1.52	1.62	-1.9	-0.3	0.894	3.22	-0.575	0.619	0.629	0.887	-0.234	2.68	0.788	0.625	-0.494	1.33	3.57	1.33	1.8	1.25	1.67	0.665	1.44	0.883	-0.546	0.672	3.04	-0.943	-1.23	2.54	0.241	2.8	2.73	1.67	3.66	0.724	0.289	2.46	2.86	4.38	-0.412	2.28	-1.27	2.97	2.93	0.0939	0.277	0.6	2.87	1.17	0.237	0.842	2.91	0.815	0.00746	0.0132	0.0073	0.0202	0	0	0	0	0.0069	0	0.00592	0	0.00571	0	0.00943	0.0049	0.0179	0	0	0	0	0.00698	0	0	0.0231	0.0169	0	0	0	0.00806	0.00649	0	0	0	0.0312	0	0	0	0	0	0.04	0	0	0	0.0073	0.0549	0.00474	0.0163	0	0.0112	0.00229	0.00487	0.00913	0	0.00613	0.0504	0	0	0.0129	0	0.0211	0.0206	0.0188	0.0193	0	0.00676	0.0253	0.0395	0.108	0	0.0263	0	0.0149	0.0131	0	0	0	0.0192	0.00476	0	0	0.0192	0	0.00597	0.0145	-0.884	1.05	-3.01	0.00349	0.173	0.305	-1.87
chr5-38469751-38470251	Ast	2.71	1.95	2.35	3.19	2.61	1.23	0.271	2.66	1.95	0.851	2.93	3.84	3.59	3.22	2.44	-0.238	3.09	3.23	-1.02	3.56	0.479	0.858	3.59	2.94	3.22	2.91	1.61	3.09	1.86	0.778	-0.697	2.01	2.87	0.894	3.22	1.01	0.619	3.44	3.21	2.94	2.19	3.11	2.95	-0.494	2.25	2.96	0.597	2.46	1.25	3.54	2.99	1.73	2.6	2.62	3.29	3.26	2.76	3.02	2.81	3.05	3.01	3.05	2.71	2.48	0.724	2.61	3.31	2.72	0.289	3.5	2.57	2.19	0.649	2.31	3.79	3.08	2.92	3.35	3.25	2.56	0.842	0.59	3.14	0.0299	0.0219	0.0219	0.037	0.0667	0	0	0.0172	0.0138	0	0.0444	0.0208	0.0457	0.0548	0.00629	0	0.0446	0.0197	0	0.0221	0	0.00465	0.0536	0.0164	0.0636	0.0395	0.0107	0.0356	0.0154	0.00806	0	0.00668	0.026	0	0.0312	0.0119	0	0.0294	0.0172	0.0177	0.02	0.0312	0.0294	0	0.0146	0.0385	0.00474	0.0325	0	0.0449	0.0114	0.00973	0.0274	0.0256	0.0491	0.0655	0.0327	0.0312	0.0227	0.0444	0.0282	0.0275	0.0596	0.0154	0	0.027	0.038	0.0426	0	0.0444	0.0395	0.013	0	0.0098	0.0108	0.0123	0.0192	0.0385	0.0381	0.025	0	0	0.0256	0.0208	0.0272	-0.64	2.29	-2.88	0.00511	0.198	0.34	-2.19
chr5-43190735-43191235	Ast	2.71	2.8	2.35	2.94	3.83	4.4	0.271	0.333	3.87	0.851	2.39	2.07	2.12	2.57	2.83	-0.238	2.92	1.35	-1.02	3.81	0.479	1.71	2.46	0.621	2.75	0.243	1.9	3.6	3.08	0.778	1.62	0.423	2.02	3.22	0.901	2.88	0.619	0.629	3.21	-0.234	-0.129	0.788	2.21	1.09	0.968	3.19	1.82	1.8	1.25	2.4	3.47	2.79	3.12	1.04	2.72	3.23	0.642	1.09	2.68	3.41	3.35	3.05	2.36	3.41	0.724	3.23	0.136	3.81	3.1	-0.412	3.36	3.58	2.97	3.09	4.49	0.277	3.41	4.01	2.55	2.56	0.842	2.18	0.815	0.0299	0.0351	0.0146	0.0337	0.133	0.0323	0	0	0.0276	0	0.0266	0.00694	0.02	0.0274	0.0157	0	0.0312	0.00658	0	0.0147	0	0.00698	0.0179	0	0.0289	0.00565	0.0107	0.0311	0.0308	0.00806	0.00649	0.00223	0.013	0.0233	0	0.0357	0	0	0.0172	0	0	0	0.0294	0.0119	0.00487	0.0385	0.0142	0.0163	0	0.0112	0.0137	0.0146	0.0411	0.0128	0.0245	0.0554	0.00654	0.0125	0.0194	0.0444	0.0423	0.0275	0.0439	0.0193	0	0.0405	0	0.0729	0.0541	0	0.0526	0.0304	0.0149	0.0131	0.027	0	0.0385	0.0577	0.0143	0.025	0	0.0192	0	0.0152	0.0256	-0.866	2.08	-3.37	0.00116	0.121	0.222	-0.937
chr5-52787597-52788097	Ast	1.98	2.57	1.13	2.38	1.02	3.55	3.44	0.333	3.87	2.44	2.93	4	3.17	-0.242	2.83	2.57	3.09	2.58	2.89	0.105	0.479	2	0.135	2.94	2.06	3.3	0.759	3.49	3.44	3.44	-0.697	2.35	3.79	3.22	0.901	2.23	0.619	0.629	0.887	-0.234	1.46	0.788	0.625	-0.494	3.12	2.69	2.92	2.17	1.25	0.0802	3.33	3.03	2.32	3.7	2.39	3.43	2.52	3.02	3.04	0.241	1.43	3.42	2.82	3.27	3.89	1.87	4.04	3.6	0.289	2.76	1.92	3.37	0.649	2.93	3.26	3.74	2.18	2.87	2.94	0.237	2.43	3.4	3.14	0.0149	0.0263	0.0073	0.0236	0	0.0323	0.0294	0	0.0276	0.037	0.0414	0.0347	0.0257	0	0.0189	0.0098	0.0491	0.0132	0.0127	0	0	0.00698	0	0.0164	0.0289	0.0508	0.00535	0.0267	0.0154	0.0323	0	0.0111	0.0779	0.0233	0	0.0238	0	0	0	0	0.02	0	0	0	0.0243	0.0385	0.019	0.0244	0	0	0.0114	0.017	0.0228	0.0641	0.0215	0.073	0.0261	0.025	0.0227	0	0.00704	0.0275	0.0564	0.0193	0.0308	0.0135	0.0506	0.0669	0	0.0222	0.0132	0.0304	0	0.0131	0.0108	0.037	0.0192	0.0192	0.0238	0	0.0526	0.0385	0.0256	0.019	0.0278	-0.638	2.22	-3.13	0.00245	0.153	0.276	-1.57
chr5-54528585-54529085	Ast	2.51	2.57	-0.454	3.66	1.02	1.23	2.59	2.66	1.21	4.02	2.57	2.07	-0.379	3.22	2.44	-0.238	1.42	-0.231	-1.02	2.43	2.8	2.93	3.31	2.94	2.27	1.46	2.14	1.17	1.86	1.52	2.76	2.01	-0.3	0.894	0.901	2.59	3.79	0.629	0.887	2.09	2.19	3.11	3.43	-0.494	3.29	2.52	2.71	2.17	1.25	0.0802	2.25	2.52	2.6	3.98	2.91	3.04	2.52	1.09	3.57	3.7	3.01	3.05	2.2	3.11	3.05	0.289	2.94	3.25	1.87	2.4	2.28	2.81	3.82	3.7	0.0939	2.6	2.18	0.546	2.31	1.82	0.842	0.59	0.815	0.0149	0.0263	0	0.0606	0	0	0.0098	0.0172	0.0069	0.037	0.0355	0.00694	0.00286	0.0411	0.0126	0	0.00893	0	0	0.00735	0.0241	0.0116	0.0357	0.0164	0.0231	0.0113	0.0107	0.00444	0.0154	0.00806	0.0195	0.00668	0	0	0	0.0238	0.0357	0	0	0.00885	0.02	0.0312	0.0294	0	0.0243	0.0165	0.00948	0.0163	0	0	0.00458	0.0122	0.0228	0.0641	0.0307	0.0554	0.0196	0.00625	0.0291	0.0667	0.0282	0.0297	0.0345	0.0193	0.0154	0.00676	0.0253	0.0486	0.027	0.0222	0.0263	0.013	0.0299	0.0261	0	0.0247	0.0192	0	0.0143	0.025	0	0	0	0.0139	0.023	-0.905	2.05	-3.53	0.000691	0.103	0.189	-0.494
chr5-54637678-54638178	Ast	3.06	3.33	-0.454	3.6	1.02	3.55	0.271	3.5	3.09	0.851	2.72	3.45	3.53	-0.242	1.91	2.08	4.03	2.09	0.569	3.28	0.479	2.62	2.94	0.621	2.27	3.52	3.39	3.09	0.273	2	3.83	4.12	-0.3	0.894	3.22	1.75	2.94	3.8	3.21	3.47	2.68	2.37	2.95	3.21	3.21	2.69	3.26	2.9	1.25	1.67	3.72	3.23	3.12	1.78	4.01	2.77	1.38	3.63	3.04	3.41	4.23	3.47	2.44	4.15	3.05	2.16	0.136	2.92	2.61	4.95	2.57	4.34	2.97	3.7	3.26	3.98	4.3	4.25	3.25	2.56	0.842	0.59	0.815	0.0373	0.0439	0	0.0404	0	0.0323	0	0.0517	0.0207	0	0.0355	0.0208	0.04	0	0.00629	0.0049	0.0714	0.00658	0.00317	0.0147	0	0.0093	0.0357	0	0.0289	0.0395	0.0187	0.0267	0	0.0161	0.026	0.0334	0	0	0.0312	0.0119	0.0179	0.0294	0.0172	0.0265	0.02	0.0312	0.0294	0.0357	0.0219	0.0275	0.019	0.0325	0	0.0112	0.0137	0.0219	0.0365	0.0128	0.0613	0.0378	0.00654	0.0438	0.0194	0.0667	0.0634	0.0389	0.0376	0.0386	0.0154	0.0135	0	0.0365	0.027	0.0778	0.0395	0.0522	0.0149	0.0163	0.0108	0.0494	0.0577	0.0385	0.0238	0.025	0	0	0	0.0234	0.0299	-0.663	2.62	-3.22	0.00189	0.141	0.256	-1.35
chr5-56586053-56586553	Ast	-1.19	1.21	3.01	1.44	1.02	1.23	2.59	0.333	1.95	0.851	2.48	2.92	1.5	2.08	2.64	-0.238	1.13	-0.231	1.79	0.105	0.479	1.71	2.46	4.32	2.45	1.83	-1.56	2.31	3.97	3.1	0.888	1.27	2.51	0.894	0.901	3.82	3.79	0.629	0.887	-0.234	-0.129	3.11	0.625	-0.494	1.86	2.96	2.71	2.9	1.25	3.25	3.33	1.73	0.397	1.78	2.39	2.96	2.76	-1.23	2.81	0.241	1.43	2.44	2.51	2.93	3.05	1.87	3.31	2.01	0.289	-0.412	0.699	2.43	0.649	3.09	1.68	2.6	0.6	0.546	2.31	3.04	0.842	3.4	0.815	0	0.0132	0.0219	0.0135	0	0	0.0098	0	0.0069	0	0.0296	0.0208	0.0114	0.0137	0.0126	0	0.0134	0	0.00635	0	0	0.00698	0.0179	0.0492	0.0289	0.0113	0	0.0178	0.0462	0.0403	0.00649	0.00668	0.026	0	0	0.0595	0.0357	0	0	0	0	0.0312	0	0	0.0073	0.0275	0.00948	0.0325	0	0.0112	0.00915	0.00973	0.00457	0.0128	0.0215	0.0529	0.0196	0	0.0194	0	0.00704	0.0183	0.0408	0.0116	0.0154	0.0203	0.0253	0.0213	0	0	0.0132	0.013	0	0.0131	0.00541	0.0123	0	0	0.0143	0.05	0	0.0385	0	0.0121	0.0168	-0.769	1.69	-3.12	0.00256	0.156	0.28	-1.61
chr5-57561314-57561814	Ast	0.393	0.363	1.87	1.15	1.02	1.23	3.44	0.333	-0.373	0.851	1.52	-0.249	2.56	3.22	3.6	-0.238	-0.45	2.58	-1.02	0.105	2.8	-1.46	2.46	3.79	2.27	0.98	3.08	3.09	1.86	3.28	1.62	1.56	1.28	3.7	2.49	1.01	0.619	0.629	0.887	2.94	-0.129	0.788	0.625	2.97	0.968	0.759	1.33	-1	3.57	2.4	-0.92	1.08	-0.34	2.91	-0.551	-0.303	1.38	-1.23	0.61	2.56	0.689	2.55	1.4	2.19	2.31	2.61	0.136	1.07	2.61	-0.412	-0.886	2.43	0.649	0.432	0.0939	1.86	0.6	0.546	1.17	0.237	0.842	0.59	0.815	0.00746	0.00439	0.0073	0.0101	0	0	0.0294	0	0	0	0.0118	0	0.0143	0.0274	0.022	0	0.00446	0.0132	0	0	0.012	0	0.0179	0.0328	0.0231	0.00565	0.0134	0.0311	0.0154	0.0323	0.00649	0.00668	0.013	0.0233	0.0312	0.0119	0	0	0	0.0265	0	0	0	0.0238	0.00487	0.011	0.00474	0	0.0123	0.0112	0	0.00487	0.00457	0.0385	0.00307	0.00756	0.0131	0	0.00647	0.0222	0.00704	0.0183	0.0125	0.00772	0.0154	0.027	0	0.0122	0.027	0	0	0.0087	0	0.00327	0	0.0123	0	0	0.00476	0	0	0	0	0.0106	0.00749	0.8	1.24	3.18	0.0021	0.145	0.263	-1.44
chr5-58156911-58157411	Ast	-1.19	2.69	-0.454	2.38	1.02	1.23	0.271	2.66	-0.373	0.851	2.65	2.92	0.358	2.08	1.06	3.67	0.287	-0.231	1.31	0.105	2.8	2.44	0.135	0.621	2.06	0.98	0.759	2.75	3.08	1.52	1.62	0.423	2.02	0.894	0.901	1.75	2.2	4.09	0.887	-0.234	2.19	0.788	0.625	-0.494	1.86	2.52	1.82	1.8	1.25	2.4	3.72	-0.144	0.883	1.04	2.82	2.1	2.23	-1.23	2.38	1.83	1.43	2.73	2.82	3.27	0.724	2.16	2.94	2.41	3.99	3.05	2.57	2.19	2.97	1.17	2.9	4.36	0.6	0.546	2.02	0.237	0.842	0.59	0.815	0	0.0307	0	0.0202	0	0	0	0.0172	0	0	0.0296	0.0208	0.00286	0.0137	0.00314	0.0196	0.00446	0	0.00317	0	0.012	0.0093	0	0	0.0231	0.00565	0.00535	0.0222	0.0154	0.00806	0.00649	0.00223	0.013	0	0	0.0119	0.0179	0.0441	0	0	0.04	0	0	0	0.0073	0.0275	0.00948	0.0163	0	0.0112	0.0137	0.00243	0.00913	0.0128	0.0276	0.0227	0.0131	0	0.0162	0.0222	0.00704	0.0183	0.0408	0.0154	0	0.027	0.0253	0.0304	0.108	0.0333	0.0263	0.013	0.0149	0.00327	0.00541	0.0247	0	0	0.00952	0	0	0	0	0.00995	0.0158	-0.779	1.6	-3.17	0.00215	0.147	0.265	-1.46
chr5-60102129-60102629	Ast	1.62	1.5	-0.454	1.44	1.02	1.23	4.18	1.92	-0.373	4.02	1.14	-0.249	1.5	-0.242	1.91	1.35	1.87	2.94	-1.02	1.69	0.479	2.62	0.135	2.21	-1.64	2.12	0.759	0.432	0.273	1.52	-0.697	1.27	-0.3	0.894	3.22	-0.575	2.2	0.629	0.887	2.09	1.46	0.788	0.625	1.83	2.25	0.759	1.33	0.582	1.25	1.67	1.4	0.593	1.78	2.26	2.82	1.93	2.23	1.94	2.54	2.56	2.27	2.64	0.611	2.19	0.724	1.87	2.94	1.89	2.61	-0.412	0.699	2.43	2.97	2.55	2.42	4.18	0.6	2.87	2.55	2.56	0.842	0.59	3.14	0.0149	0.0132	0	0.0135	0	0	0.0294	0.0172	0	0.0741	0.0118	0	0.0114	0	0.00629	0.0049	0.0179	0.0132	0	0.00735	0	0.0093	0	0.0164	0	0.0169	0.00267	0.00444	0	0.00806	0	0.00445	0	0	0.0312	0	0.0179	0	0	0.00885	0.02	0	0	0.0119	0.0146	0.00549	0.00474	0.00813	0	0.0112	0.00458	0.00243	0.0137	0.0256	0.0245	0.0252	0.0131	0.0125	0.0194	0.0222	0.0141	0.0183	0.0125	0.00772	0	0.0135	0.0253	0.0152	0.027	0	0.0132	0.013	0.0149	0.0098	0.00541	0.0494	0	0.0192	0.019	0.025	0	0	0.0513	0.00781	0.0135	-0.857	1.49	-3.62	0.000525	0.0945	0.174	-0.259
chr5-60527036-60527536	Ast	1.62	0.363	-0.454	1.68	1.02	1.23	2.59	4.03	1.21	3.17	0.607	-0.249	0.358	1.34	0.323	1.35	-2.04	2.94	1.31	2.43	0.479	1.71	0.135	0.621	2.27	0.98	0.0218	1.17	0.273	1.52	-0.697	-1.9	2.02	0.894	0.901	-0.575	0.619	0.629	4.06	-0.234	-0.129	0.788	3.79	1.09	0.483	1.24	0.597	3.08	1.25	0.0802	2.78	-0.144	0.397	2.91	2.62	1.41	2.96	3.02	2.38	2.56	-0.896	2.44	1.06	1.83	0.724	1.87	0.136	1.45	0.289	-0.412	2.81	2.19	2.97	1.17	0.0939	0.277	0.6	2.13	2.31	0.237	2.43	0.59	2.4	0.0149	0.00439	0	0.0135	0	0	0.0098	0.069	0.0069	0.037	0.00592	0	0.00286	0.0137	0.00314	0.0049	0	0.0132	0.00317	0.00735	0	0.00465	0	0	0.0231	0.00565	0.00267	0.00444	0	0.00806	0	0	0.026	0	0	0	0	0	0.0345	0	0	0	0.0882	0.0119	0.00243	0.011	0.00474	0.0325	0	0	0.00458	0.00243	0.00457	0.0385	0.0215	0.0151	0.0261	0.0312	0.0162	0.0222	0	0.016	0.0125	0.00772	0	0.0203	0	0.0152	0	0	0.0526	0.013	0.0149	0.00327	0	0	0	0.0192	0.0143	0	0.0526	0	0.0256	0.00643	0.0114	-0.808	1.22	-3.04	0.00325	0.169	0.3	-1.81
chr5-61167390-61167890	Ast	2.27	2.57	-0.454	3.03	1.02	3.55	2.59	0.333	1.95	0.851	2.86	2.07	2.68	1.34	-1.26	2.08	1.67	2.09	-1.02	0.105	0.479	1.34	0.135	3.79	0.683	2.75	2.83	2.02	0.273	2.89	2.76	2.19	-0.3	0.894	2.49	2.59	2.94	2.21	0.887	-0.234	3.04	0.788	0.625	3.59	2.41	2.34	1.33	2.17	1.25	1.67	2.78	2.91	1.78	2.62	2.11	2.67	1.38	1.94	2.93	2.56	1.43	2.44	3.34	2.72	3.05	1.03	0.136	3.25	1.87	2.76	1.44	2.81	0.649	3.49	0.0939	3.08	0.6	2.87	2.31	1.82	0.842	2.91	0.815	0.0224	0.0263	0	0.0269	0	0.0323	0.0098	0	0.0069	0	0.0325	0.00694	0.0143	0.0137	0	0.0049	0.0134	0.0132	0	0	0	0.00465	0	0.0328	0.0116	0.0226	0.0134	0.00889	0	0.0242	0.013	0.00891	0	0	0.0312	0.0238	0.0179	0.0147	0	0	0.04	0	0	0.0476	0.0122	0.022	0.00474	0.0163	0	0.0112	0.00686	0.0146	0.0137	0.0256	0.0153	0.0327	0.00654	0.0125	0.0194	0.0222	0.00704	0.0183	0.0627	0.0116	0.0308	0.00676	0	0.0486	0.027	0.0222	0.0132	0.0174	0	0.0196	0	0.0247	0	0.0192	0.0143	0.025	0	0.0192	0	0.0124	0.0184	-0.784	1.84	-3.4	0.00106	0.119	0.216	-0.861
chr5-61496870-61497370	Ast	3.56	3.66	4.59	4.21	1.02	1.23	2.59	3.14	1.21	0.851	4.15	3.84	3.59	4.51	3.13	3.22	3.9	3.23	3.23	3.56	4.39	3.96	2.46	3.79	3.22	3.61	3.72	4.06	3.08	1.52	1.62	3.23	2.51	0.894	0.901	3.51	3.43	4.33	4.06	2.09	3.04	0.788	2.21	3.75	3.89	4.17	2.71	3.08	3.57	3.25	4.21	4.54	4.48	4.31	3.7	3.92	4.73	3.81	4.27	4.89	4.83	3.75	4.45	4.15	4.18	2.79	3.84	2.65	3.1	1.91	1.92	4.22	2.97	4.06	3.26	4.8	2.18	4.01	4.28	2.56	3.16	3.76	4.52	0.0373	0.0614	0.0511	0.0808	0	0	0.0098	0.0517	0.0069	0	0.0976	0.0347	0.0371	0.123	0.0252	0.0147	0.0714	0.0263	0.019	0.0221	0.0361	0.0256	0.0179	0.0328	0.052	0.0452	0.0294	0.0444	0.0308	0.00806	0.00649	0.0223	0.026	0	0	0.0476	0.0357	0.0441	0.0172	0.00885	0.04	0	0.0294	0.0833	0.0341	0.0879	0.019	0.0407	0.0123	0.0225	0.0206	0.0487	0.0959	0.0769	0.0491	0.0907	0.0719	0.0562	0.0583	0.111	0.0915	0.0412	0.132	0.0425	0.0462	0.0338	0.0253	0.0365	0.027	0.0111	0.0263	0.0478	0.0149	0.0294	0.0108	0.0741	0.0192	0.0385	0.0571	0.025	0.0526	0.0385	0.0769	0.0378	0.051	-0.576	3.34	-3.36	0.00121	0.123	0.226	-0.974
chr5-61632732-61633232	Ast	2.27	0.849	1.87	1.68	1.02	1.23	0.271	0.333	2.43	3.17	1.52	2.07	1.94	2.57	-1.26	1.35	1.67	-0.231	0.569	3.56	0.479	2.44	2.46	0.621	1.53	1.83	-1.56	2.75	0.273	-0.806	0.888	0.423	1.28	0.894	0.901	1.01	0.619	3.8	0.887	-0.234	3.33	0.788	0.625	1.83	2.07	2.34	1.33	2.46	1.25	0.0802	2.25	1.08	2.32	1.78	1.56	2.72	2.23	1.09	2.38	0.241	1.43	1.15	2.51	0.605	3.05	1.87	1.72	1.45	0.289	-0.412	-0.886	1.9	0.649	2.02	0.0939	2.6	0.6	3.72	3.1	2.56	0.842	0.59	2.4	0.0224	0.00877	0.0146	0.0135	0	0	0	0	0.0138	0.037	0.0178	0.00694	0.0143	0.0274	0	0.0049	0.0134	0	0.00317	0.0221	0	0.00698	0.0357	0	0.0116	0.0169	0	0.0178	0	0	0.00649	0.00223	0.013	0	0	0.0119	0	0.0294	0	0	0.04	0	0	0.0119	0.00973	0.0275	0.00474	0.0244	0	0	0.00686	0.00487	0.0274	0.0128	0.0153	0.0453	0.0196	0.0125	0.0194	0	0.00704	0.00686	0.0408	0.00386	0.0154	0.0203	0.0127	0.0182	0	0	0	0.0087	0	0.00654	0	0.0123	0	0.0192	0.0238	0.025	0	0	0.0256	0.00904	0.0145	-0.823	1.41	-3.81	0.000274	0.0746	0.139	0.302
chr5-62606799-62607299	Ast	2.27	0.849	2.72	2.63	1.02	1.23	3.44	4.03	2.8	0.851	1.14	3.66	0.358	2.93	1.91	-0.238	2.49	-0.231	-1.02	2.43	2.8	2	2.46	0.621	2.06	-1.34	-1.56	1.17	0.273	1.52	3	-1.9	2.87	0.894	0.901	-0.575	4.32	0.629	0.887	2.09	-0.129	0.788	2.95	2.31	0.483	2.14	2.71	2.46	1.25	0.0802	-0.92	1.97	2.16	2.91	2.26	2.77	3.81	2.23	2.81	0.241	3.01	3.24	2.01	3.97	0.724	1.51	2.94	2.5	0.289	1.91	2.28	1.53	2.23	1.65	3.79	0.277	2.18	0.546	2.02	0.237	0.842	2.91	0.815	0.0224	0.00877	0.0146	0.0202	0	0	0.0196	0.0345	0.0138	0	0.0118	0.0278	0.00286	0.0274	0.00943	0	0.0268	0	0	0.00735	0.012	0.0093	0.0179	0	0.0231	0	0	0.00444	0	0.00806	0.0195	0	0.026	0	0	0	0.0536	0	0	0.00885	0	0	0.0294	0.0357	0.00487	0.0165	0.0142	0.0244	0	0	0	0.0073	0.0137	0.0385	0.0184	0.0403	0.0458	0.0188	0.0194	0	0.0352	0.0297	0.0282	0.0309	0	0.0135	0.0253	0.0304	0	0.0111	0.0263	0.0087	0.0149	0.00654	0.0162	0	0.0192	0	0.00952	0	0	0.0192	0	0.00995	0.0176	-0.863	1.65	-2.95	0.00417	0.183	0.321	-2.02
chr5-66671202-66671702	Ast	1.13	1.5	1.13	2.07	1.02	1.23	3.44	1.92	1.95	0.851	3.27	2.92	1.74	2.08	-1.26	2.93	2.36	-0.231	2.44	2.43	0.479	2.24	0.135	4.32	2.88	2.56	2.34	2.75	0.273	1.52	3.39	1.8	-0.3	0.894	0.901	2.59	2.2	0.629	0.887	-0.234	1.46	0.788	0.625	2.68	2.8	2.52	2.71	2.7	1.25	3.25	1.89	2.52	3.12	1.78	2.39	3.19	3.3	3.29	2.38	2.56	3.01	2.08	2.82	2.19	0.724	2.16	4.53	1.61	0.289	-0.412	2.28	1.9	2.23	4.27	2.42	3.98	2.92	4.45	3.1	3.41	0.842	0.59	0.815	0.00746	0.0175	0.0073	0.0202	0	0	0.0196	0.0172	0.0069	0	0.0355	0.0139	0.0114	0.0137	0	0.0098	0.0223	0	0.00952	0.0147	0	0.0093	0	0.0492	0.0405	0.0282	0.0107	0.0178	0	0.00806	0.026	0.00891	0	0	0	0.0238	0.0179	0	0	0	0.02	0	0	0.0119	0.0146	0.022	0.019	0.0163	0	0.0225	0.00458	0.0122	0.0365	0.0128	0.0184	0.0479	0.0327	0.0312	0.0162	0.0222	0.0282	0.0114	0.0533	0.00772	0	0.0203	0.0633	0.0182	0	0	0.0263	0.0087	0.0149	0.0359	0.0108	0.037	0.0192	0.0769	0.019	0.05	0	0	0	0.0135	0.0215	-0.794	2.01	-3.48	0.000822	0.11	0.201	-0.642
chr5-68257070-68257570	Ast	-1.19	2.13	-0.454	1.89	1.02	1.23	0.271	4.03	-0.373	0.851	2.72	-0.249	0.358	2.93	1.55	-0.238	1.42	-0.231	-1.02	1.69	0.479	-1.46	2.46	0.621	1.17	-1.34	0.0218	1.17	0.273	2.36	-0.697	0.423	-0.3	0.894	0.901	-0.575	4.32	2.95	0.887	-0.234	2.19	3.11	2.95	1.09	1.62	1.9	2.47	1.32	1.25	0.0802	1.4	1.97	0.397	-0.546	1.32	2.32	-0.943	1.94	-0.127	2.56	1.91	1.15	2.51	2.19	0.724	2.61	2.46	2.86	0.289	-0.412	0.699	0.311	0.649	1.17	0.0939	1.86	0.6	0.546	1.66	1.82	2.43	0.59	0.815	0	0.0219	0	0.0168	0	0	0	0.0517	0	0	0.0385	0	0.00286	0.0274	0.00629	0	0.0134	0	0	0.00735	0	0	0.0179	0	0.0116	0	0.00267	0.00444	0	0.0161	0	0.00223	0	0	0	0	0.0357	0.0147	0	0	0.02	0.0312	0.0294	0.0119	0.00487	0.0165	0.0142	0.00813	0	0	0.00229	0.0073	0.00457	0	0.0092	0.0327	0	0.0125	0.00324	0.0222	0.0141	0.00915	0.0345	0.0116	0	0.0338	0.0127	0.0365	0	0	0.0132	0.00435	0	0.00327	0	0.0123	0	0	0.00952	0.025	0.0526	0	0	0.00766	0.0115	-0.756	1.09	-3.03	0.0033	0.17	0.301	-1.82
chr5-69231750-69232250	Ast	2.51	3	3.94	1.68	1.02	1.23	0.271	0.333	1.21	0.851	2.65	3.66	2.28	-0.242	1.06	2.08	3.39	3.23	0.569	0.105	0.479	3.29	3.31	0.621	-1.64	3.52	2.52	3.89	0.273	2.89	3	2.86	3.95	3.22	0.901	1.75	0.619	0.629	4.35	2.94	3.04	0.788	0.625	2.31	2.92	3.3	3.26	2.17	2.84	2.89	3.47	4.25	3.12	3.54	2.51	3.4	3.58	2.67	3.33	3.41	3.75	3.71	3.26	2.93	0.724	2.16	2.94	2.92	4.2	2.76	3.51	1.9	0.649	3.24	3.26	1.86	3.41	2.13	2.02	3.41	0.842	2.91	0.815	0.0224	0.0439	0.0365	0.0135	0	0	0	0	0.0069	0	0.0325	0.0278	0.0171	0	0.00314	0.0049	0.0491	0.0197	0.00317	0	0	0.0163	0.0357	0	0	0.0395	0.0107	0.0311	0	0.0242	0.0195	0.0156	0.0649	0.0465	0	0.0119	0	0	0.0517	0.0177	0.04	0	0	0.0238	0.017	0.044	0.0237	0.0163	0.0123	0.0225	0.0114	0.0389	0.0411	0.0513	0.0215	0.0579	0.0458	0.025	0.0291	0.0444	0.0493	0.0435	0.0627	0.0154	0	0.0203	0.0253	0.0365	0.108	0.0222	0.0658	0.0087	0	0.0196	0.0108	0.0123	0.0192	0.0192	0.00952	0.075	0	0.0192	0	0.0181	0.0299	-0.965	2.35	-4.26	5.74e-05	0.0451	0.0848	1.65
chr5-72478603-72479103	Ast	1.62	2.57	-0.454	2.51	3.34	1.23	2.59	3.14	4.02	3.17	3.5	2.07	2.79	3.22	2.83	2.57	3.52	2.94	1.31	2.43	0.479	4.26	2.46	3.79	3	3.41	3.08	2.55	2.59	1.52	-0.697	2.74	2.87	0.894	0.901	2.59	2.2	0.629	0.887	2.09	-0.129	0.788	0.625	3.41	3.37	4.67	2.18	3.64	1.25	2.4	2.78	2.91	3.86	5.01	2.72	3.74	4.48	2.85	3.5	3.41	3.86	3.18	3.38	3.78	0.724	1.51	0.136	2.79	3.99	1.91	2.28	2.19	0.649	3.89	0.0939	4.18	3.77	2.87	3.81	0.237	3.16	0.59	4.52	0.0149	0.0307	0	0.0269	0.0667	0	0.0098	0.0345	0.0276	0.037	0.0562	0.00694	0.0286	0.0411	0.0189	0.0098	0.0491	0.0132	0.00635	0.00735	0	0.0302	0.0179	0.0164	0.0462	0.0452	0.016	0.0133	0.0154	0.00806	0	0.0134	0.026	0	0	0.0357	0.0179	0	0	0.00885	0	0	0	0.0476	0.0219	0.0989	0.00948	0.0325	0	0.0225	0.00686	0.017	0.0685	0.154	0.0307	0.073	0.0719	0.025	0.0324	0.0222	0.0423	0.0206	0.0658	0.0309	0	0.0135	0	0.0365	0.0811	0.0111	0.0263	0.013	0	0.0261	0	0.0494	0.0385	0.0192	0.0476	0	0.0526	0	0.0769	0.0217	0.0335	-0.65	2.51	-3.03	0.00327	0.169	0.3	-1.82
chr5-77985031-77985531	Ast	-1.19	2.13	-0.454	2.63	1.02	1.23	2.59	1.92	1.21	2.44	2.65	-0.249	0.844	1.34	-1.26	2.08	2.36	2.09	2.68	0.105	2.8	-1.46	2.94	0.621	1.53	3.05	2.14	2.93	0.273	-0.806	1.62	2.62	-0.3	2.48	3.22	2.59	0.619	3.8	3.21	2.09	2.19	0.788	0.625	2.31	2.07	1.61	0.597	1.32	1.25	3.25	2.78	2.52	1.78	1.78	3.07	2.1	2.52	1.94	0.61	0.241	3.01	2.82	1.67	1.83	0.724	3.23	0.136	2.79	0.289	2.76	3.36	2.97	0.649	2.93	3.26	2.6	0.6	0.546	3.38	0.237	3.16	2.91	0.815	0	0.0219	0	0.0269	0	0	0.0098	0.0172	0.0069	0.037	0.0296	0	0.00857	0.0137	0	0.0049	0.0268	0.0132	0.00952	0	0.012	0	0.0357	0	0.0231	0.0282	0.00802	0.0178	0	0	0.00649	0.0134	0	0.0233	0.0312	0.0238	0	0.0147	0.0172	0.00885	0.04	0	0	0.0357	0.00973	0.0165	0.00474	0.00813	0	0.0337	0.00458	0.0122	0.00913	0.0128	0.0399	0.0227	0.0196	0.0125	0.00647	0	0.0282	0.0206	0.0282	0.00772	0	0.0405	0	0.0426	0	0.0222	0.0658	0.0217	0	0.0131	0.0108	0.0247	0	0	0.0286	0	0.0526	0.0192	0	0.0124	0.0177	-0.777	1.74	-2.87	0.00524	0.199	0.343	-2.21
chr5-77993107-77993607	Ast	1.13	1.21	1.87	3.19	1.02	1.23	0.271	0.333	2.8	0.851	0.896	2.92	-1.96	2.08	-1.26	-0.238	1.67	1.35	-1.02	0.105	3.65	0.858	1.72	0.621	1.17	0.98	1.61	-1.15	0.273	1.52	1.62	1.27	2.87	0.894	0.901	2.59	0.619	2.95	0.887	-0.234	3.33	0.788	4.08	2.31	1.33	2.14	2.18	3.52	1.25	2.4	2.25	2.36	1.98	2.62	2.82	2.44	3.14	0.352	1.46	0.241	1.43	2.44	0.611	0.605	0.724	1.51	3.31	2.5	1.87	-0.412	2.28	-1.27	0.649	2.55	0.0939	0.277	3.77	3.72	0.438	0.237	3.16	3.76	3.62	0.00746	0.00877	0.0073	0.0303	0	0	0	0	0.0138	0	0.0118	0.0139	0	0.0137	0	0	0.0134	0.00658	0	0	0.0241	0.00233	0.0179	0	0.0173	0.00565	0.00535	0	0	0.0161	0.00649	0.00445	0.026	0	0	0.0238	0	0.0147	0	0	0.06	0	0.0588	0.0357	0.00487	0.022	0.0142	0.0407	0	0.0112	0.00458	0.0073	0.0183	0.0256	0.0276	0.0353	0.0327	0.00625	0.00971	0	0.00704	0.0206	0.0094	0.00386	0	0.0135	0.0127	0.0274	0.027	0	0.0395	0	0	0.0098	0	0	0.0385	0.0577	0.00476	0	0.0526	0.0385	0.0513	0.00827	0.0147	-0.968	1.51	-3.42	0.00101	0.116	0.213	-0.818
chr5-79859574-79860074	Ast	1.62	3.87	2.72	2.07	1.02	1.23	2.59	2.66	2.8	0.851	3.16	2.92	1.21	-0.242	2.99	1.35	1.67	2.09	-1.02	0.105	2.8	2	2.46	0.621	2.27	2.36	2.83	1.17	3.44	1.52	0.888	2.74	2.87	2.48	0.901	-0.575	2.94	0.629	0.887	3.47	2.19	3.11	0.625	-0.494	2.8	3.19	1.33	2.17	1.25	3.25	3.17	1.44	1.78	3.98	3.48	2.67	2.76	3.02	2.81	2.56	3.86	2.21	2.93	1.83	0.724	2.79	0.136	2.79	0.289	1.91	1.92	3.58	2.97	3.6	2.42	3.45	3.77	2.87	3.71	0.237	0.842	3.76	0.815	0.0149	0.0614	0.0146	0.0168	0	0	0.0196	0.0172	0.0207	0	0.0385	0.0139	0.00571	0	0.0157	0.0049	0.0134	0.00658	0	0	0.012	0.00698	0.0179	0	0.0231	0.0169	0.0134	0.00444	0.0154	0.00806	0.00649	0.0134	0.026	0.0233	0	0	0.0357	0	0	0.0265	0.02	0.0312	0	0	0.0146	0.0385	0.00474	0.0244	0	0.0225	0.00915	0.0073	0.0137	0.0641	0.0399	0.0378	0.0261	0.025	0.0259	0.0222	0.0423	0.0137	0.047	0.00772	0	0.0338	0	0.0334	0	0.0111	0.0263	0.0304	0.0149	0.0196	0.00541	0.0247	0.0385	0.0192	0.0333	0	0	0.0385	0	0.0142	0.0225	-0.715	2.11	-3.16	0.00224	0.148	0.268	-1.49
chr5-80082702-80083202	Ast	2.71	3.71	3.45	3.91	1.02	1.23	2.59	2.66	1.95	0.851	4.4	2.56	2.89	2.57	3.13	1.35	3.09	2.09	3.07	3.28	0.479	1.34	2.46	0.621	4.38	3.05	3.57	3.37	3.44	3.28	3	3.77	2.87	3.7	3.22	2.23	0.619	0.629	3.21	2.94	3.33	0.788	0.625	1.83	3.59	4.32	3.4	4.13	1.25	2.89	4.29	2.66	2.83	3.15	3.75	4.09	3.81	3.63	3.78	0.241	4.66	3.71	4.02	3.88	4.42	3.23	1.72	3.39	2.61	3.98	3.36	3.37	0.649	3.24	3.55	3.98	0.6	2.87	3.71	2.56	3.16	4.29	2.4	0.0149	0.0482	0.0365	0.0539	0	0	0.0098	0.0172	0.0069	0	0.0947	0.0208	0.0257	0.0274	0.022	0.0049	0.0402	0.00658	0.0127	0.0147	0	0.00698	0.0179	0	0.104	0.0339	0.0214	0.0267	0.0308	0.0323	0.0195	0.029	0.026	0.0465	0.0312	0.0119	0	0	0.0172	0.0177	0.06	0	0	0.0119	0.0268	0.0769	0.0284	0.065	0	0.0225	0.0229	0.0122	0.032	0.0513	0.0491	0.0907	0.0458	0.05	0.0388	0	0.0845	0.0389	0.1	0.0232	0.0462	0.0405	0.0127	0.0486	0.027	0.0556	0.0526	0.0261	0	0.0163	0.0162	0.0247	0	0.0192	0.0524	0.025	0.0526	0.0577	0.0256	0.0282	0.0407	-0.636	2.85	-3.07	0.00291	0.164	0.291	-1.72
chr5-81165448-81165948	Ast	0.393	1.74	1.87	-2.02	1.02	1.23	3.73	0.333	-0.373	0.851	0.896	2.07	1.74	2.08	1.06	-0.238	0.287	2.94	0.569	0.105	2.8	2.44	1.72	0.621	1.53	0.98	1.9	1.17	0.273	0.778	-0.697	1.27	2.02	0.894	0.901	1.75	2.94	0.629	3.21	-0.234	1.46	0.788	0.625	1.83	0.483	1.61	1.33	2.9	1.25	2.4	2.25	2.18	1.25	2.62	2.11	2.62	3.14	3.02	2.54	0.241	2.8	1.6	2.11	0.605	2.31	3.66	0.136	2.58	2.61	1.91	2.81	2.43	0.649	1.17	0.0939	0.277	0.6	4.45	1.66	0.237	4.01	0.59	4.27	0.00746	0.0132	0.0073	0	0	0	0.0196	0	0	0	0.0118	0.00694	0.00857	0.0137	0.00629	0	0.00446	0.00658	0.00317	0	0.012	0.00698	0.0179	0	0.0116	0.00565	0.00802	0.00444	0	0.00806	0	0.00445	0.013	0	0	0.0119	0.0179	0	0.0172	0	0.02	0	0	0.0119	0.00243	0.011	0.00474	0.0325	0	0.0112	0.00458	0.0073	0.00913	0.0256	0.0153	0.0327	0.0196	0.025	0.0129	0	0.0211	0.00915	0.0251	0.00386	0.0154	0.0608	0	0.0304	0.027	0.0111	0.0395	0.013	0	0.00327	0	0	0	0.0769	0.00952	0	0.0526	0	0.0769	0.00643	0.0147	-0.838	1.53	-3.66	0.000451	0.0896	0.166	-0.127
