## Supplementary tables for "Differential Chromatin Architecture and Risk Variants in Deep Layer Excitatory Neurons and Grey Matter Microglia Contribute to Major Depressive Disorder": Supplementary_Table_5.xlsx (part 32 of 35)

### Sheet: Broad_DARs (continued)
gene	cluster_id	atac_A1B1male.cpm	atac_A1B1female.cpm	atac_A26B26male.cpm	atac_A26B26female.cpm	atac_A36B36male.cpm	atac_A36B36female.cpm	atac_A10B10male.cpm	atac_A10B10female.cpm	atac_A27B27female.cpm	atac_A27B27male.cpm	atac_A13B13female.cpm	atac_A21B21female.cpm	atac_A21B21male.cpm	atac_A11B11female.cpm	atac_A3B3male.cpm	atac_A3B3female.cpm	atac_A37B37female.cpm	atac_A37B37male.cpm	atac_A12B12male.cpm	atac_A12B12female.cpm	atac_A22B22male.cpm	atac_A22B22female.cpm	atac_A20B20male.cpm	atac_A20B20female.cpm	atac_A33B33female.cpm	atac_A33B33male.cpm	atac_A24B24male.cpm	atac_A24B24female.cpm	atac_A16B16female.cpm	atac_A16B16male.cpm	atac_A34B34male.cpm	atac_A34B34female.cpm	atac_A6B6female.cpm	atac_A6B6male.cpm	atac_A5B5male.cpm	atac_A5B5female.cpm	atac_A38B38male.cpm	atac_A38B38female.cpm	atac_A35B35male.cpm	atac_A35B35female.cpm	atac_A7B7female.cpm	atac_A7B7male.cpm	atac_A42B42male.cpm	atac_A42B42female.cpm	atac_A4B4male.cpm	atac_A4B4female.cpm	atac_A9B9male.cpm	atac_A9B9female.cpm	atac_A30B30female.cpm	atac_A30B30male.cpm	atac_A18B18male.cpm	atac_A18B18female.cpm	atac_A2B2male.cpm	atac_A2B2female.cpm	atac_A13B13male.cpm	atac_A15B15female.cpm	atac_A15B15male.cpm	atac_A11B11male.cpm	atac_A31B31female.cpm	atac_A31B31male.cpm	atac_A8B8male.cpm	atac_A8B8female.cpm	atac_A32B32male.cpm	atac_A23B23female.cpm	atac_A23B23male.cpm	atac_A14B14male.cpm	atac_A14B14female.cpm	atac_A40B40female.cpm	atac_A40B40male.cpm	atac_A17B17female.cpm	atac_A17B17male.cpm	atac_A39B39female.cpm	atac_A39B39male.cpm	atac_A29B29female.cpm	atac_A29B29male.cpm	atac_A41B41female.cpm	atac_A41B41male.cpm	atac_A19B19male.cpm	atac_A19B19female.cpm	atac_A25B25male.cpm	atac_A25B25female.cpm	atac_A28B28male.cpm	atac_A28B28female.cpm	atac_A1B1male.frq	atac_A1B1female.frq	atac_A26B26male.frq	atac_A26B26female.frq	atac_A36B36male.frq	atac_A36B36female.frq	atac_A10B10male.frq	atac_A10B10female.frq	atac_A27B27female.frq	atac_A27B27male.frq	atac_A13B13female.frq	atac_A21B21female.frq	atac_A21B21male.frq	atac_A11B11female.frq	atac_A3B3male.frq	atac_A3B3female.frq	atac_A37B37female.frq	atac_A37B37male.frq	atac_A12B12male.frq	atac_A12B12female.frq	atac_A22B22male.frq	atac_A22B22female.frq	atac_A20B20male.frq	atac_A20B20female.frq	atac_A33B33female.frq	atac_A33B33male.frq	atac_A24B24male.frq	atac_A24B24female.frq	atac_A16B16female.frq	atac_A16B16male.frq	atac_A34B34male.frq	atac_A34B34female.frq	atac_A6B6female.frq	atac_A6B6male.frq	atac_A5B5male.frq	atac_A5B5female.frq	atac_A38B38male.frq	atac_A38B38female.frq	atac_A35B35male.frq	atac_A35B35female.frq	atac_A7B7female.frq	atac_A7B7male.frq	atac_A42B42male.frq	atac_A42B42female.frq	atac_A4B4male.frq	atac_A4B4female.frq	atac_A9B9male.frq	atac_A9B9female.frq	atac_A30B30female.frq	atac_A30B30male.frq	atac_A18B18male.frq	atac_A18B18female.frq	atac_A2B2male.frq	atac_A2B2female.frq	atac_A13B13male.frq	atac_A15B15female.frq	atac_A15B15male.frq	atac_A11B11male.frq	atac_A31B31female.frq	atac_A31B31male.frq	atac_A8B8male.frq	atac_A8B8female.frq	atac_A32B32male.frq	atac_A23B23female.frq	atac_A23B23male.frq	atac_A14B14male.frq	atac_A14B14female.frq	atac_A40B40female.frq	atac_A40B40male.frq	atac_A17B17female.frq	atac_A17B17male.frq	atac_A39B39female.frq	atac_A39B39male.frq	atac_A29B29female.frq	atac_A29B29male.frq	atac_A41B41female.frq	atac_A41B41male.frq	atac_A19B19male.frq	atac_A19B19female.frq	atac_A25B25male.frq	atac_A25B25female.frq	atac_A28B28male.frq	atac_A28B28female.frq	Case.frq	Control.frq	logFC_treatment	AveExpr_treatment	t_treatment	p_val_treatment	p_adj.loc_treatment	p_adj.glb_treatment	B_treatment
chr5-81420217-81420717	Ast	2.27	1.74	1.87	2.94	1.02	1.23	0.271	0.333	2.8	0.851	2.3	1.34	1.94	-0.242	1.06	2.08	2.92	-0.231	1.31	3.81	0.479	2	2.46	0.621	2.45	1.46	1.9	2.02	0.273	2.89	2.11	1.27	1.28	0.894	0.901	2.59	2.94	3.8	0.887	2.09	2.19	0.788	0.625	1.09	2.92	4.05	2.18	3.08	1.25	2.4	2.78	1.97	2.6	1.78	2.99	3.81	3.14	1.09	1.46	3.41	3.75	2.64	2.51	2.19	0.724	3.23	2.46	2.01	3.75	3.98	2.28	1.05	0.649	2.02	2.42	2.6	0.6	0.546	2.76	0.237	0.842	0.59	0.815	0.0224	0.0175	0.0073	0.0269	0	0	0	0	0.0138	0	0.0237	0.00694	0.0114	0	0.00314	0.0049	0.0312	0	0.00317	0.0147	0	0.00698	0.0179	0	0.0289	0.0113	0.0107	0.00889	0	0.0161	0.013	0.00445	0.013	0	0	0.0238	0.0179	0.0294	0	0.00885	0.02	0	0	0.0119	0.017	0.0659	0.00948	0.0325	0	0.0112	0.00686	0.0073	0.032	0.0128	0.0307	0.0756	0.0261	0.00625	0.00971	0.0444	0.0493	0.0183	0.0376	0.00772	0	0.0405	0.0127	0.0182	0.0811	0.0444	0.0263	0.00435	0	0.00654	0.00541	0.0123	0	0	0.019	0	0	0	0	0.0115	0.0216	-0.717	1.89	-3.58	0.000592	0.0986	0.181	-0.361
chr5-82218547-82219047	Ast	-1.19	1.21	2.72	1.68	1.02	1.23	0.271	2.66	3.33	0.851	2.39	-0.249	0.358	-0.242	-1.26	-0.238	-2.04	2.09	-1.02	0.105	0.479	3.06	1.72	2.21	0.683	0.243	0.759	-1.15	0.273	2	-0.697	0.423	-0.3	0.894	0.901	-0.575	3.79	0.629	0.887	-0.234	-0.129	3.11	0.625	1.09	1.86	0.0225	1.82	0.582	1.25	3.78	0.665	1.44	1.53	3.15	2.26	1.75	1.38	-1.23	1.99	0.241	3.19	2.44	1.91	1.83	3.05	1.51	1.72	-0.311	0.289	1.17	-0.886	1.05	0.649	1.17	0.0939	2.6	0.6	0.546	2.02	0.237	0.842	0.59	0.815	0	0.0132	0.0219	0.0168	0	0	0	0.0172	0.0207	0	0.0266	0	0.00286	0	0	0	0	0.00658	0	0	0	0.014	0.0179	0.0164	0.00578	0.00565	0.00267	0	0	0.0161	0	0.00223	0	0	0	0	0.0179	0	0	0	0	0.0312	0	0.0119	0.00973	0.00549	0.00948	0.00813	0	0.0449	0.00229	0.0073	0.0137	0.0256	0.0215	0.0202	0.0131	0	0.00971	0	0.0282	0.0206	0.0282	0.00772	0.0154	0.0135	0.0127	0.00304	0	0.0111	0	0.00435	0	0.00327	0	0.0123	0	0	0.0143	0	0	0	0	0.00658	0.0111	-0.816	1.01	-3.16	0.00228	0.149	0.269	-1.51
chr5-84382958-84383458	Ast	2.71	1.5	2.35	2.74	1.02	1.23	3.08	2.66	1.95	0.851	1.34	3.66	2.28	2.08	2.2	2.08	1.67	2.58	1.31	0.105	0.479	0.858	0.135	0.621	2.45	-1.34	2.83	3.09	2.59	2	-0.697	-0.314	1.28	0.894	0.901	2.23	3.79	0.629	4.06	-0.234	-0.129	0.788	0.625	1.83	2.07	1.9	3.1	2.9	1.25	1.67	1.4	1.08	2.16	2.62	2.72	3.19	3.3	2.23	2.81	2.56	1.43	2.08	2.36	2.93	2.31	2.79	0.136	2.58	2.61	3.68	3.02	2.43	0.649	3.24	2.42	2.6	3.41	0.546	2.02	0.237	0.842	0.59	0.815	0.0373	0.00877	0.0146	0.0303	0	0	0.0196	0.0345	0.0138	0	0.0148	0.0278	0.02	0.0137	0.0126	0.0098	0.0134	0.0132	0.00317	0	0	0.00233	0	0	0.0289	0	0.016	0.0222	0.0154	0.0161	0	0.00223	0.013	0	0	0.0238	0.0179	0	0.0345	0	0	0	0	0.0119	0.0122	0.0165	0.019	0.0325	0	0.0112	0.00229	0.00487	0.0183	0.0256	0.0337	0.063	0.0458	0.025	0.0227	0.0222	0.00704	0.016	0.0313	0.0154	0.0154	0.027	0	0.0304	0.027	0.0333	0.0658	0.0174	0	0.0163	0.00541	0.0123	0.0385	0	0.0143	0	0	0	0	0.0124	0.0206	-0.688	1.82	-3.19	0.00207	0.145	0.262	-1.43
chr5-88484791-88485291	Ast	0.393	0.849	3.45	2.38	3.34	1.23	1.86	3.14	-0.373	0.851	2.57	-0.249	-1.96	-0.242	-1.26	-0.238	0.772	-0.231	1.79	2.43	3.65	-1.46	0.135	0.621	0.683	1.46	-1.56	1.17	2.59	0.778	0.888	-1.9	-0.3	0.894	0.901	-0.575	0.619	0.629	0.887	-0.234	-0.129	0.788	2.95	2.31	0.483	2.96	1.82	1.32	3.57	2.89	-0.92	1.97	0.883	1.04	2.26	0.977	1.38	1.09	1.99	0.241	-0.896	1.39	2.28	-0.98	0.724	1.51	0.136	2.5	0.289	-0.412	1.44	1.05	0.649	0.432	0.0939	1.86	0.6	2.87	1.66	1.82	0.842	2.91	0.815	0.00746	0.0132	0.0292	0.0202	0.0667	0	0.0098	0.0172	0	0	0.0355	0	0	0	0	0	0.00446	0	0.00635	0.00735	0.0241	0	0	0	0.00578	0.0113	0	0.00889	0.0154	0.00806	0.00649	0	0	0	0	0	0	0	0	0	0	0	0.0294	0.0119	0.00487	0.033	0.00948	0.00813	0.0123	0.0225	0	0.0073	0.0137	0.0128	0.0184	0.0101	0.0131	0.0125	0.00971	0	0	0.00915	0.0408	0	0	0.0203	0	0.0334	0	0	0.0132	0.00435	0	0.00327	0	0.0123	0	0.0192	0.00952	0.025	0	0.0192	0	0.00689	0.0112	-0.79	1.01	-2.95	0.00422	0.185	0.323	-2.03
chr5-88486448-88486948	Ast	-1.19	0.849	1.87	1.15	1.02	3.55	0.271	0.333	2.8	3.17	0.607	-0.249	1.74	1.34	-1.26	2.08	2.05	-0.231	1.31	0.105	2.8	2	0.135	0.621	0.683	-1.34	2.14	2.31	2.59	2.89	-0.697	0.423	-0.3	0.894	0.901	1.01	0.619	0.629	3.21	-0.234	-0.129	0.788	3.43	1.09	1.86	2.52	-0.988	2.7	1.25	0.0802	1.4	0.593	1.25	2.91	2.51	1.84	2.52	0.352	0.61	3.05	1.43	2.08	2.28	1.34	2.31	1.03	3.31	2.5	2.61	1.17	3.2	1.53	0.649	1.65	0.0939	0.277	0.6	2.87	2.55	3.41	0.842	3.76	0.815	0	0.00877	0.0073	0.0101	0	0.0323	0	0	0.0207	0.037	0.00888	0	0.0114	0.0137	0	0.0049	0.0223	0	0.00317	0	0.012	0.00698	0	0	0.0116	0	0.00802	0.0133	0.0154	0.0161	0	0.00223	0	0	0	0.0119	0	0	0.0172	0	0	0	0.0294	0.0119	0.00973	0.0275	0	0.0244	0	0	0.00229	0.00243	0.0137	0.0385	0.0215	0.0252	0.0261	0.00625	0.00647	0.0444	0.0141	0.0137	0.0408	0.00386	0.0154	0.00676	0.0253	0.0365	0.027	0.0111	0.0395	0.0087	0	0.00654	0	0	0	0.0192	0.0143	0.025	0	0.0385	0	0.00704	0.0144	-0.703	1.38	-3.01	0.00349	0.173	0.305	-1.87
chr5-89120665-89121165	Ast	0.393	0.363	-0.454	0.79	1.02	1.23	0.271	0.333	1.95	3.17	0.607	-0.249	0.844	2.93	-1.26	-0.238	1.13	-0.231	0.569	0.105	0.479	2.24	0.135	0.621	0.683	0.98	1.24	1.65	0.273	0.778	-0.697	-1.9	-0.3	0.894	0.901	3.13	2.94	0.629	0.887	-0.234	-0.129	0.788	0.625	-0.494	1.33	1.24	-0.988	1.32	1.25	0.0802	2.54	1.08	2.16	1.78	2.11	1.28	0.642	3.02	2.54	3.41	2.56	2.73	1.8	3.78	2.31	1.51	0.136	1.76	0.289	-0.412	-0.886	-1.27	3.46	1.17	0.0939	2.6	0.6	0.546	2.31	0.237	2.43	0.59	3.62	0.00746	0.00439	0	0.00673	0	0	0	0	0.0069	0.037	0.00888	0	0.00571	0.0411	0	0	0.00893	0	0.00317	0	0	0.00698	0	0	0.00578	0.00565	0.00802	0.00889	0	0.00806	0	0	0	0	0	0.0357	0.0179	0	0	0	0	0	0	0	0.00487	0.011	0	0.00813	0	0	0.00686	0.00487	0.0137	0.0128	0.0123	0.0151	0.00654	0.0312	0.0162	0.0222	0.0211	0.0206	0.0251	0.027	0.0154	0.0135	0	0.0182	0	0	0	0	0.0299	0.00327	0	0.0123	0	0	0.00952	0	0.0526	0	0.0513	0.0049	0.0117	-1.08	1.04	-4.59	1.66e-05	0.0295	0.0581	2.73
chr5-90477056-90477556	Ast	0.393	2.43	1.13	3.41	1.02	1.23	2.59	3.14	3.09	0.851	2.19	-0.249	1.21	3.66	-1.26	-0.238	1.42	-0.231	-1.02	3.56	0.479	2.24	0.135	0.621	1.82	2.36	0.0218	2.02	0.273	2.36	-0.697	1.27	2.87	3.22	3.22	3.33	0.619	0.629	0.887	-0.234	2.19	0.788	0.625	1.83	1.62	2.34	2.18	1.32	1.25	3.25	2.25	2.66	1.78	-0.546	1.95	2.38	2.52	-1.23	3.24	0.241	2.56	3.24	2.11	3.11	0.724	2.61	1.72	2.72	1.87	1.91	3.97	2.43	0.649	2.93	0.0939	2.6	0.6	2.87	2.94	2.56	0.842	2.18	2.4	0.00746	0.0307	0.0073	0.0404	0	0	0.0098	0.0345	0.0276	0	0.0266	0	0.00857	0.0548	0	0	0.00893	0	0	0.0221	0	0.00698	0	0	0.0231	0.0169	0.00267	0.0133	0	0.0161	0	0.00668	0.026	0.0465	0.0312	0.0476	0	0	0	0	0.02	0	0	0.0119	0.0073	0.022	0.0142	0.0163	0	0.0225	0.00458	0.0146	0.0183	0	0.0215	0.0378	0.0327	0	0.0227	0	0.0211	0.0275	0.0282	0.0193	0	0.0338	0.0127	0.0334	0.027	0.0111	0.0921	0.0087	0	0.0131	0	0.0123	0	0.0192	0.0238	0.025	0	0.0192	0.0256	0.0121	0.0189	-1.07	1.66	-4.4	3.41e-05	0.0365	0.071	2.1
chr5-90548125-90548625	Ast	3.2	3	-0.454	2.23	1.02	1.23	0.271	3.5	1.95	0.851	2.57	2.07	2.56	2.57	2.83	2.08	2.05	-0.231	2.68	0.105	2.8	2.24	0.135	0.621	1.17	3.05	2.83	2.02	2.59	2.36	-0.697	0.908	2.02	0.894	0.901	-0.575	0.619	0.629	0.887	2.94	3.78	3.11	2.21	4.03	2.68	4.46	2.18	1.32	1.25	0.0802	1.4	3.48	2.93	2.26	2.82	4.07	1.86	1.94	1.99	1.83	2.27	4.06	2.71	2.19	0.724	0.289	0.136	2.72	0.289	1.91	2.28	3.37	0.649	3.7	1.68	3.08	0.6	0.546	1.66	0.237	3.16	0.59	3.14	0.0299	0.0395	0	0.0168	0	0	0	0.0345	0.0069	0	0.0325	0.00694	0.0171	0.0274	0.0126	0.0049	0.0223	0	0.00635	0	0.012	0.0093	0	0	0.0116	0.0282	0.0134	0.00889	0.0154	0.0161	0	0.00445	0.013	0	0	0	0	0	0	0.00885	0.08	0.0312	0.0294	0.0714	0.0146	0.0714	0.00948	0.00813	0	0	0.00229	0.0219	0.032	0.0256	0.0307	0.0957	0.0131	0.0125	0.0129	0.0222	0.0211	0.0481	0.0345	0.00772	0	0.00676	0	0.0395	0	0.0111	0.0263	0.0217	0	0.0229	0.00541	0.0247	0	0	0.00952	0	0.0526	0	0.0256	0.0139	0.0246	-0.604	1.88	-2.91	0.00465	0.191	0.331	-2.11
chr5-91296530-91297030	Ast	1.98	1.95	1.87	3.6	4.19	1.23	0.271	3.14	1.21	2.44	1.14	-0.249	1.21	2.57	3.38	2.57	2.36	1.35	3.07	2.43	0.479	0.858	0.135	0.621	1.17	1.83	0.0218	2.75	0.273	2.65	1.62	2.19	-0.3	2.48	0.901	2.59	0.619	0.629	3.69	-0.234	-0.129	0.788	0.625	2.31	2.92	3.19	2.18	2.9	1.25	2.4	3.33	1.97	2.6	2.62	3.07	2.25	3.7	2.67	2.19	0.241	4.31	3.24	1.91	1.83	3.53	1.51	2.94	3.48	2.61	-0.412	2.28	3.12	0.649	0.432	0.0939	4.36	4.69	0.546	2.02	0.237	0.842	0.59	0.815	0.0224	0.0219	0.0073	0.0471	0.133	0	0	0.0345	0.0069	0.037	0.0148	0	0.00857	0.0274	0.0189	0.0098	0.0312	0.00658	0.0127	0.00735	0	0.00465	0	0	0.0116	0.0169	0.00267	0.0178	0	0.0242	0.00649	0.00668	0	0.0233	0	0.0238	0	0	0.0172	0	0	0	0	0.0119	0.0146	0.044	0.00948	0.0244	0	0.0112	0.0114	0.00973	0.0274	0.0256	0.0307	0.0277	0.0392	0.025	0.00971	0	0.0634	0.0297	0.0282	0.00772	0.0308	0.0135	0.0253	0.0517	0.0541	0	0.0395	0.0217	0	0.00327	0	0.0494	0.0769	0	0.00952	0	0	0	0	0.0129	0.0213	-0.733	1.87	-2.95	0.00417	0.183	0.321	-2.02
chr5-91499898-91500398	Ast	2.9	1.95	-0.454	1.44	1.02	1.23	2.59	3.14	2.8	0.851	2.08	2.07	1.74	-0.242	2.2	2.57	2.05	2.09	-1.02	0.105	0.479	2.24	2.46	2.94	2.61	2.36	2.14	2.55	2.59	1.52	2.11	0.908	-0.3	0.894	0.901	2.59	0.619	0.629	0.887	-0.234	2.19	3.11	3.79	-0.494	2.8	1.9	3.26	3.64	1.25	3.78	3.17	2.18	1.53	2.62	2.91	2.62	1.38	1.57	1.46	1.83	0.689	2.33	2.28	3.54	0.724	2.79	0.136	2.86	3.1	2.76	2.28	1.9	2.97	2.02	0.0939	1.86	0.6	0.546	1.17	0.237	3.65	0.59	0.815	0.0299	0.0175	0	0.0135	0	0	0.0098	0.0345	0.0138	0	0.0207	0.00694	0.0114	0	0.0126	0.0098	0.0179	0.00658	0	0	0	0.0093	0.0179	0.0164	0.0347	0.0169	0.00802	0.0133	0.0154	0.00806	0.013	0.00445	0	0	0	0.0238	0	0	0	0	0.02	0.0312	0.0588	0	0.0122	0.0165	0.0237	0.065	0	0.0337	0.0114	0.00973	0.00913	0.0256	0.0276	0.0353	0.0131	0.0125	0.00647	0.0222	0.00704	0.0137	0.0345	0.0232	0	0.027	0	0.0365	0.0541	0.0222	0.0263	0.0087	0.0149	0.00654	0	0.0123	0	0	0.00476	0	0.0526	0	0	0.0112	0.0174	-0.661	1.79	-3.01	0.00348	0.173	0.305	-1.87
chr5-95643645-95644145	Ast	2.51	-0.374	-0.454	2.63	1.02	1.23	0.271	4.24	-0.373	0.851	0.244	-0.249	0.358	-0.242	1.06	1.35	-0.45	-0.231	0.569	2.91	0.479	0.121	3.31	3.79	-1.64	-1.34	-1.56	1.65	0.273	1.52	-0.697	1.8	-0.3	0.894	0.901	-0.575	0.619	0.629	0.887	-0.234	1.46	0.788	0.625	1.83	1.62	2.34	0.597	1.32	1.25	1.67	2.25	1.44	1.53	-0.546	1.56	0.977	2.23	-1.23	2.68	0.241	0.689	2.08	0.852	-0.98	3.89	2.4	2.46	1.76	0.289	-0.412	-0.886	0.311	0.649	2.02	2.42	1.86	0.6	2.13	2.02	0.237	0.842	3.4	0.815	0.0224	0.00439	0	0.0236	0	0	0	0.069	0	0	0.00888	0	0.00571	0	0.00314	0.0049	0.00446	0	0.00317	0.0147	0	0.00233	0.0179	0.0164	0	0	0	0.00889	0	0.0161	0	0.00668	0	0	0	0	0	0	0	0	0.02	0	0	0.0119	0.00973	0.022	0.00474	0.00813	0	0.0112	0.00458	0.00487	0.0137	0	0.0092	0.0151	0.0131	0	0.0227	0	0.00704	0.0137	0.0125	0	0.0308	0.0338	0.0127	0.0182	0	0	0	0.00435	0	0.00327	0.00541	0.0123	0	0.0192	0.0143	0	0	0.0385	0	0.00582	0.0102	-0.931	0.982	-3.55	0.000655	0.102	0.186	-0.449
chr5-95748595-95749095	Ast	2.9	2.8	3.25	3.41	1.02	3.55	2.59	2.66	-0.373	0.851	2.57	2.07	1.74	2.57	1.91	3.67	2.36	2.94	2.68	2.91	2.8	3.29	3.31	0.621	2.06	2.75	3.39	3.49	0.273	2.36	2.47	3.15	-0.3	4.06	0.901	-0.575	3.43	0.629	0.887	-0.234	-0.129	0.788	2.21	2.31	3.52	4.37	3.77	1.8	1.25	2.4	3.72	2.91	2.72	2.26	3.65	2.87	2.76	3.41	2.54	1.83	2.27	3.84	3.49	3.11	0.724	3.35	1.72	3.3	2.61	-0.412	2.57	3.48	2.23	2.55	2.42	3.74	0.6	4.25	3.25	3.7	2.43	0.59	0.815	0.0373	0.0307	0.0219	0.037	0	0.0323	0.0098	0.0172	0	0	0.0266	0.00694	0.0114	0.0274	0.00629	0.0245	0.0223	0.0132	0.0127	0.0147	0.012	0.0186	0.0357	0	0.0173	0.0226	0.0214	0.0311	0	0.0161	0.013	0.02	0	0.0465	0	0	0.0357	0	0	0	0	0	0.0294	0.0357	0.0268	0.0824	0.0332	0.0163	0	0.0112	0.0137	0.0195	0.0274	0.0256	0.046	0.0428	0.0131	0.0375	0.0194	0.0222	0.0141	0.0412	0.069	0.0154	0	0.0473	0.0127	0.0486	0.027	0	0.0263	0.0304	0.0149	0.00654	0.00541	0.037	0	0.0577	0.0286	0.075	0.0526	0	0	0.0182	0.0295	-0.67	2.34	-3.26	0.00166	0.135	0.249	-1.24
chr5-96803260-96803760	Ast	-1.19	2.13	-0.454	2.23	1.02	1.23	0.271	2.66	1.95	0.851	2.19	-0.249	1.94	-0.242	-1.26	-0.238	2.21	3.47	0.569	1.69	2.06	2.62	4.38	0.621	1.53	0.243	-1.56	1.17	2.59	1.52	2.47	-1.9	3.16	0.894	0.901	1.75	2.94	2.95	3.21	2.09	-0.129	0.788	0.625	-0.494	0.483	2.14	0.597	1.8	1.25	0.0802	1.89	2.18	0.883	1.78	3.15	2.56	0.642	2.47	2.54	0.241	-0.896	2.73	1.8	3.11	3.53	2.4	3.6	2.12	0.289	2.4	2.28	2.19	0.649	1.65	0.0939	0.277	0.6	3.72	3.25	0.237	0.842	0.59	0.815	0	0.0263	0	0.0202	0	0	0	0.0172	0.0069	0	0.0266	0	0.0114	0	0	0	0.0223	0.0197	0.00317	0.00735	0.012	0.0093	0.0536	0	0.0173	0.00565	0	0.00444	0.0154	0.00806	0.013	0	0.039	0	0	0.0119	0.0179	0.0147	0.0172	0.00885	0	0	0	0	0.00243	0.011	0.00474	0.0163	0	0	0.00458	0.00973	0.00913	0.0128	0.0368	0.0403	0.00654	0.0188	0.0162	0	0	0.0229	0.0157	0.0154	0.0308	0.0203	0.0506	0.0243	0	0.0111	0.0263	0.013	0	0.00654	0	0	0	0.0385	0.0286	0	0	0	0	0.00949	0.015	-0.907	1.42	-3.29	0.0015	0.131	0.241	-1.16
chr5-97498988-97499488	Ast	2.9	-0.374	-0.454	0.79	1.02	1.23	3.97	0.333	-0.373	0.851	2.3	1.34	0.844	-0.242	-1.26	-0.238	1.13	2.58	1.31	0.105	2.8	2.44	0.135	0.621	1.82	0.243	1.24	2.75	2.59	1.52	-0.697	-0.314	-0.3	0.894	0.901	1.01	0.619	0.629	0.887	-0.234	-0.129	0.788	0.625	1.09	2.07	0.0225	1.33	0.582	1.25	2.4	2.99	0.593	1.53	1.78	2.11	2.18	-0.943	-1.23	3.24	0.241	1.91	2.21	1.24	1.83	3.89	2.16	0.136	1.76	0.289	-0.412	-0.886	-1.27	0.649	2.02	0.0939	2.6	0.6	0.546	3.1	2.56	0.842	0.59	0.815	0.0224	0.00439	0	0.0101	0	0	0.0294	0	0	0	0.0237	0.00694	0.00571	0	0	0	0.00893	0.0132	0.00317	0	0.012	0.0116	0	0	0.0231	0.00565	0.00535	0.0222	0.0154	0.00806	0	0.00223	0	0	0	0.0119	0	0	0	0	0	0	0	0.0119	0.00973	0.00549	0.00474	0.00813	0	0.0112	0.00915	0.00487	0.00913	0.0128	0.0153	0.0277	0	0	0.0227	0	0.0141	0.016	0.0188	0.00772	0.0462	0.027	0	0.0213	0	0	0	0	0	0.00654	0	0.0247	0	0	0.0333	0.025	0	0	0	0.0075	0.0119	-0.754	1.05	-3.01	0.00353	0.173	0.306	-1.88
chr5-97550111-97550611	Ast	1.62	2.13	2.72	2.63	1.02	1.23	0.271	2.66	1.95	2.44	2.19	-0.249	2.56	2.57	1.06	-0.238	2.49	-0.231	-1.02	2.91	0.479	-1.46	2.94	0.621	3	-1.34	2.34	1.65	1.86	2.36	3.55	1.56	3.61	0.894	0.901	1.75	0.619	2.95	4.06	2.09	-0.129	0.788	2.95	-0.494	2.07	3.19	2.92	1.32	2.84	1.67	2.99	2.18	1.78	4.41	2.39	3.08	1.86	3.16	2.93	2.56	2.56	1.78	1.4	3.27	0.724	3.35	2.46	2.79	0.289	1.17	-0.886	2.43	0.649	2.02	2.9	1.86	0.6	0.546	2.76	0.237	0.842	2.91	0.815	0.0149	0.0175	0.0146	0.0236	0	0	0	0.0172	0.0069	0.037	0.0207	0	0.02	0.0274	0.00629	0	0.0223	0	0	0.0147	0	0	0.0357	0	0.0405	0	0.0107	0.00889	0.0154	0.0161	0.0325	0.00891	0.0519	0	0	0.0119	0	0.0147	0.0345	0.00885	0	0	0.0588	0	0.0122	0.044	0.019	0.00813	0.0123	0.0112	0.00686	0.00973	0.0137	0.103	0.0215	0.0479	0.0131	0.0375	0.0194	0.0222	0.0211	0.0114	0.0157	0.0193	0	0.0473	0.0127	0.0334	0	0.0111	0	0.013	0	0.00654	0.0108	0.0123	0	0	0.0238	0	0	0.0192	0	0.0124	0.0189	-0.891	1.77	-3.46	0.000865	0.111	0.204	-0.686
chr5-98109375-98109875	Ast	1.62	1.5	-0.454	2.23	1.02	1.23	0.271	0.333	3.33	2.44	0.896	1.34	0.358	-0.242	-1.26	-0.238	-2.04	2.58	-1.02	2.43	2.06	-1.46	0.135	0.621	-1.64	0.243	2.14	1.17	0.273	-0.806	1.62	0.423	2.87	0.894	0.901	1.75	0.619	0.629	2.47	-0.234	-0.129	2.37	0.625	1.09	-1.84	0.759	1.82	3.25	3.57	2.89	2.78	1.97	2.16	2.91	2.62	0.0599	4.19	1.57	1.46	0.241	2.8	1.39	1.54	2.93	0.724	1.51	0.136	2.01	0.289	1.17	2.81	1.9	3.82	1.17	0.0939	0.277	2.92	0.546	0.438	0.237	0.842	0.59	0.815	0.0149	0.00877	0	0.0168	0	0	0	0	0.0207	0.037	0.0118	0.00694	0.00286	0	0	0	0	0.0132	0	0.0147	0.012	0	0	0	0	0.00565	0.00802	0.00444	0	0	0.00649	0.00223	0.026	0	0	0.0238	0	0	0.0172	0	0	0.0312	0	0.0119	0	0.00549	0.0142	0.0407	0.0123	0.0225	0.00686	0.00487	0.0183	0.0385	0.0215	0.00756	0.0588	0.0125	0.00647	0	0.0211	0.0114	0.0251	0.0193	0	0.0135	0	0.0213	0	0.0111	0.0395	0.0087	0.0149	0.00327	0	0	0.0192	0	0.00476	0	0	0	0	0.00582	0.0125	-0.903	1.16	-3.13	0.00244	0.153	0.276	-1.57
chr5-98309693-98310193	Ast	3.94	1.21	2.72	3.03	2.61	3.55	3.44	1.92	3.33	3.66	3.05	3.21	1.74	2.08	3.6	2.08	2.36	3.23	-1.02	0.105	0.479	3.58	2.46	2.21	3.72	2.56	3.08	3.8	2.59	2.36	3.55	2.49	3.79	0.894	0.901	2.88	0.619	3.44	0.887	2.57	-0.129	0.788	0.625	1.83	2.41	4.41	3.77	4.13	1.25	1.67	3.33	3.23	3.28	2.62	3.36	4.53	2.52	3.72	2.38	3.41	3.35	3.3	2.51	3.54	0.724	1.51	2.94	3.25	1.87	1.17	3.02	2.43	0.649	2.55	2.9	2.6	2.92	2.87	3.71	2.56	2.43	2.91	0.815	0.0597	0.00877	0.0146	0.0303	0.0667	0.0323	0.0196	0.0172	0.0207	0.037	0.0414	0.0208	0.0114	0.0137	0.022	0.0049	0.0268	0.0263	0	0	0	0.0279	0.0179	0.0164	0.0694	0.0226	0.0214	0.0356	0.0154	0.0242	0.0325	0.0134	0.0519	0	0	0.0476	0	0.0294	0	0.0177	0	0	0	0.0119	0.00973	0.0769	0.0284	0.0732	0	0.0112	0.0114	0.0219	0.0365	0.0385	0.0399	0.131	0.0196	0.05	0.0129	0.0444	0.0423	0.032	0.0345	0.027	0	0.0135	0.0253	0.0486	0.027	0.0111	0.0395	0.013	0	0.0098	0.00541	0.0123	0.0192	0.0385	0.0381	0.025	0.0526	0.0192	0	0.0221	0.0325	-0.641	2.51	-3.02	0.00344	0.172	0.304	-1.86
chr5-100270290-100270790	Ast	3.56	2.69	3.45	3.11	3.83	2.82	3.08	4.24	3.09	0.851	3.37	2.56	0.358	3.22	1.06	3.46	3.25	4.29	2.44	2.91	3.65	2.93	0.135	0.621	2.45	3.79	3.48	4.2	1.86	2.65	2.11	3.15	3.4	2.48	0.901	2.59	2.94	3.8	4.59	2.09	2.19	0.788	0.625	1.09	3.45	3.86	3.1	3.25	3.57	2.89	3.47	3.23	3.5	2.62	3.54	3.88	3.58	3.9	4.02	2.56	3.75	2.97	4	3.54	0.724	2.79	3.31	3.63	1.87	3.29	3.02	3.12	0.649	3.49	0.0939	4.18	0.6	3.35	3.38	3.41	3.16	2.91	3.14	0.0522	0.0351	0.0292	0.0438	0.0667	0.0323	0.0196	0.069	0.0207	0	0.0503	0.0208	0.00286	0.0411	0.00629	0.0147	0.0402	0.0395	0.0127	0.0147	0.0241	0.0163	0	0	0.0347	0.0452	0.0241	0.0444	0.0154	0.0323	0.013	0.0178	0.039	0.0233	0	0.0119	0.0179	0.0294	0.0517	0.00885	0.02	0	0	0.0119	0.0268	0.0604	0.0237	0.0488	0.0123	0.0225	0.0137	0.017	0.0502	0.0385	0.0521	0.0932	0.0392	0.05	0.0485	0.0222	0.0423	0.0206	0.0878	0.027	0	0.0405	0.038	0.076	0.027	0.0333	0.0526	0.0217	0	0.0261	0	0.0494	0	0.0385	0.0333	0.025	0.0526	0.0192	0.0256	0.0251	0.0387	-0.647	2.83	-3.19	0.00203	0.144	0.261	-1.41
chr5-103891130-103891630	Ast	3.76	1.95	3.25	3.11	1.02	1.23	2.59	4.42	1.95	3.17	2.08	2.07	1.21	-0.242	2.44	3.85	0.287	2.94	2.15	1.69	3.65	1.71	3.31	0.621	2.27	1.46	1.9	2.02	2.59	2.36	3.39	1.27	3.79	2.48	0.901	2.88	2.94	0.629	0.887	2.09	-0.129	0.788	0.625	-0.494	0.483	2.14	2.71	3.25	1.25	0.0802	-0.92	1.08	1.25	1.78	1.77	1.93	3.3	3.72	2.54	0.241	-0.896	0.0106	1.8	2.72	0.724	2.61	0.136	2.12	0.289	-0.412	1.44	1.9	2.97	2.75	0.0939	0.277	0.6	2.87	1.17	2.56	2.43	0.59	0.815	0.0522	0.0175	0.0146	0.0337	0	0	0.0098	0.069	0.0069	0.037	0.0207	0.00694	0.00286	0	0.00943	0.0196	0.00446	0.0132	0.00635	0.00735	0.0241	0.00465	0.0179	0	0.0231	0.0113	0.00802	0.0133	0.0154	0.0242	0.026	0.00445	0.039	0.0233	0	0.0357	0.0179	0	0	0.00885	0	0	0	0	0.00243	0.0165	0.0142	0.0407	0	0	0	0.00487	0.00913	0.0128	0.0123	0.0252	0.0261	0.0562	0.0162	0	0	0.00229	0.0219	0.0154	0	0.027	0	0.0182	0	0	0.0132	0.0087	0.0149	0.0098	0	0	0	0.0192	0.00476	0.025	0.0526	0	0	0.0135	0.0118	0.809	1.75	3.42	0.000986	0.116	0.212	-0.798
chr5-103918624-103919124	Ast	3.2	3.25	2.72	2.51	1.02	1.23	0.271	2.66	1.95	2.44	2.93	1.34	0.844	2.57	1.55	3.46	2.05	2.58	4.19	0.105	3.65	3.29	1.72	0.621	2.75	4.15	2.14	3.49	0.273	2.36	1.62	0.423	-0.3	3.22	0.901	-0.575	0.619	0.629	0.887	-0.234	2.19	3.11	0.625	1.83	3.21	3.72	1.33	3.25	1.25	2.4	4.12	4	3.75	2.62	2.72	3.6	1.86	2.47	3.5	0.241	3.5	3.88	2.88	3.11	3.05	1.51	1.72	3.6	3.99	1.17	0.699	3.94	0.649	3.89	2.42	3.45	4.3	0.546	3.25	0.237	4.54	2.18	3.14	0.0373	0.0439	0.0219	0.0236	0	0	0	0.0172	0.0069	0.037	0.0355	0.00694	0.00571	0.0274	0.00629	0.0196	0.0179	0.0132	0.0254	0	0.0241	0.0163	0.0179	0	0.0347	0.0678	0.00802	0.0356	0	0.0161	0.00649	0.00223	0	0.0233	0	0	0	0	0	0	0.02	0.0312	0	0.0238	0.0243	0.0549	0.00474	0.0407	0	0.0225	0.0183	0.0316	0.0502	0.0256	0.0276	0.0605	0.0131	0.0188	0.0388	0	0.0423	0.0458	0.0439	0.0193	0.0154	0.0135	0.0127	0.0669	0.0811	0.0111	0.0132	0.0348	0	0.0294	0.00541	0.0247	0.0577	0	0.0333	0	0.158	0.0192	0.0256	0.0173	0.0321	-1.02	2.26	-4.52	2.13e-05	0.032	0.0635	2.51
chr5-106833211-106833711	Ast	1.13	3	1.13	3.41	1.02	1.23	3.44	0.333	-0.373	0.851	1.52	1.34	2.28	1.34	1.91	-0.238	-2.04	2.58	2.44	2.91	3.65	2	2.46	0.621	-1.64	2.91	2.14	3.49	0.273	2.36	2.11	-0.314	-0.3	0.894	0.901	1.75	0.619	2.95	3.21	2.09	2.19	0.788	0.625	1.09	0.483	2.14	2.71	2.7	1.25	3.25	3.72	1.44	2.16	3.85	2.82	2.02	1.38	1.09	3.15	2.56	3.35	3.57	2.58	2.48	0.724	3.1	3.31	3.25	2.61	2.76	1.44	2.19	0.649	2.31	0.0939	3.98	0.6	2.87	2.76	1.82	3.16	3.76	0.815	0.00746	0.0351	0.0073	0.037	0	0	0.0196	0	0	0	0.0118	0.00694	0.0143	0.0137	0.00943	0	0	0.0132	0.00952	0.0147	0.0361	0.00698	0.0179	0	0	0.0282	0.00802	0.0356	0	0.0161	0.013	0.00223	0	0	0	0.0119	0	0.0147	0.0172	0.00885	0.02	0	0	0.0119	0.00243	0.022	0.0142	0.0325	0	0.0225	0.016	0.00487	0.0274	0.0641	0.0276	0.0227	0.00654	0.00625	0.0259	0.0222	0.0352	0.0366	0.0345	0.0116	0	0.0338	0.0253	0.0456	0.027	0.0222	0.0132	0.013	0	0.0098	0	0.0247	0	0.0192	0.019	0.025	0.0526	0.0385	0	0.0119	0.0203	-0.766	1.89	-2.9	0.00479	0.194	0.334	-2.14
chr5-106875720-106876220	Ast	1.62	0.363	-0.454	1.15	1.02	1.23	0.271	0.333	-0.373	0.851	1.34	-0.249	-0.379	2.93	-1.26	-0.238	1.13	2.58	1.31	2.43	0.479	0.858	0.135	2.21	1.53	-1.34	1.61	-1.15	0.273	0.778	3.21	0.423	2.87	0.894	3.22	1.75	2.94	0.629	0.887	2.09	-0.129	2.37	2.21	-0.494	1.86	-1.56	2.18	3.08	1.25	0.0802	2.78	2.91	1.53	2.62	1.95	1.64	2.96	2.85	2.38	0.241	2.56	1.39	2.01	3.41	4.42	1.03	1.72	1.61	3.46	-0.412	3.64	1.05	0.649	1.65	2.42	2.6	2.92	3.35	1.17	0.237	3.16	0.59	3.14	0.0149	0.00439	0	0.00673	0	0	0	0	0	0	0.0118	0	0.00286	0.0274	0	0	0.00893	0.0132	0.00317	0.00735	0	0.00233	0	0.0164	0.0173	0	0.00802	0	0	0.00806	0.026	0.00223	0.013	0	0.0312	0.0119	0.0179	0	0	0.00885	0	0.0312	0.0294	0	0.0073	0	0.00474	0.0325	0	0	0.00458	0.0146	0.0137	0.0128	0.0123	0.0202	0.0261	0.025	0.00971	0	0.0211	0.00915	0.0251	0.0116	0.0308	0.00676	0.0127	0.0182	0.0541	0	0.0789	0.00435	0	0.00654	0.00541	0.0123	0.0385	0.0385	0.00476	0	0.0526	0	0.0256	0.00597	0.0131	-1.17	1.45	-4.54	1.99e-05	0.0315	0.062	2.57
chr5-107653098-107653598	Ast	3.2	-1.96	1.87	3.47	1.02	1.23	2.59	1.92	-0.373	4.02	0.607	-0.249	3.46	1.34	1.06	1.35	1.42	-0.231	2.15	0.105	0.479	2.78	0.135	0.621	2.27	2.56	2.14	2.75	2.59	2.89	0.888	1.27	2.02	0.894	0.901	1.01	0.619	2.21	3.21	2.09	2.19	0.788	0.625	2.97	2.07	3.08	3.1	2.17	3.57	2.89	2.25	3.13	2.6	1.78	2.82	2.62	-0.943	3.02	1.75	2.56	3.5	2.08	2.11	2.72	3.05	3.56	2.94	2.65	0.289	1.91	2.81	1.9	2.23	2.31	0.0939	2.6	3.77	2.13	2.55	3.7	0.842	2.18	0.815	0.0448	0	0.0073	0.0471	0	0	0.0098	0.0172	0	0.037	0.00888	0	0.0343	0.0137	0.00629	0.0049	0.0134	0	0.00635	0	0	0.014	0	0	0.0173	0.0226	0.00802	0.0222	0.0154	0.0403	0.00649	0.00668	0.013	0	0	0.0119	0	0.0147	0.0172	0.00885	0.02	0	0	0.0357	0.0146	0.033	0.0237	0.0244	0.0123	0.0112	0.00458	0.017	0.0274	0.0256	0.0337	0.0378	0	0.0312	0.00971	0.0222	0.0352	0.016	0.0313	0.0116	0.0154	0.0473	0.0253	0.0274	0	0.0111	0.0395	0.0087	0.0149	0.0098	0	0.0123	0.0385	0.0192	0.0238	0.075	0	0.0192	0	0.0135	0.0203	-0.77	1.93	-3.26	0.00167	0.135	0.249	-1.25
chr5-107669589-107670089	Ast	4.48	3.25	3.45	3.54	1.02	3.55	2.59	4.24	1.21	0.851	3.32	2.92	4.06	2.93	2.2	2.57	3.46	3.47	3.07	2.43	0.479	3.06	2.94	2.21	3.41	3.61	3.19	3.7	3.44	3.59	1.62	3.93	-0.3	0.894	0.901	2.88	4.32	0.629	0.887	2.09	3.33	3.6	0.625	3.75	3.72	4.37	3.1	3.75	1.25	1.67	4.57	3.83	2.93	3.54	3.59	3.88	2.23	2.23	3.57	0.241	2.8	3.88	3.78	3.66	2.31	4.13	3.6	4.31	0.289	2.4	2.28	3.77	3.82	4.4	2.42	3.08	3.41	2.87	3.98	0.237	3.16	0.59	0.815	0.097	0.0526	0.0292	0.0471	0	0.0323	0.0098	0.0862	0.0069	0	0.0473	0.0208	0.0571	0.0411	0.00943	0.0098	0.058	0.0263	0.0127	0.0147	0	0.014	0.0357	0.0164	0.0636	0.0565	0.0214	0.0444	0.0308	0.0484	0.00649	0.0312	0	0	0	0.0357	0.0536	0	0	0.00885	0.06	0.0625	0	0.0595	0.0365	0.0879	0.019	0.0488	0	0.0112	0.0297	0.0341	0.0365	0.0513	0.0644	0.0856	0.0261	0.0125	0.0421	0	0.0423	0.0526	0.0909	0.027	0.0154	0.0743	0.038	0.0912	0	0.0222	0.0395	0.0304	0.0299	0.0392	0.0108	0.0247	0.0385	0.0385	0.0476	0	0.0526	0	0	0.032	0.0446	-0.583	2.79	-3.01	0.00353	0.173	0.306	-1.88
chr5-107893626-107894126	Ast	0.393	2.13	2.35	3.47	3.34	1.23	2.59	0.333	3.87	3.17	2.72	-0.249	2.68	-0.242	-1.26	1.35	1.42	2.09	1.79	3.56	0.479	1.71	0.135	0.621	-0.0539	2.12	0.0218	2.55	0.273	-0.806	1.62	-0.314	2.87	3.7	0.901	-0.575	3.43	2.21	0.887	-0.234	3.04	3.11	0.625	1.83	3.29	3.8	2.71	1.32	2.84	0.0802	2.25	1.97	2.16	3.36	2.62	2.72	1.86	2.47	2.54	0.241	1.43	3.24	2.11	2.48	3.53	2.16	2.46	3.2	0.289	1.17	2.28	1.9	2.97	2.31	2.42	0.277	2.92	0.546	2.76	0.237	0.842	0.59	0.815	0.00746	0.0175	0.0146	0.0505	0.0667	0	0.0098	0	0.0345	0.037	0.0355	0	0.02	0	0	0.0049	0.0134	0.00658	0.00635	0.0147	0	0.00465	0	0	0.00578	0.0169	0.00267	0.0133	0	0	0.00649	0.00223	0.026	0.0465	0	0	0.0357	0.0147	0	0	0.04	0.0312	0	0.0119	0.0219	0.0495	0.019	0.00813	0.0123	0	0.00686	0.0073	0.0183	0.0513	0.0276	0.0453	0.0131	0.0188	0.0162	0	0.0141	0.0297	0.0282	0.0116	0.0308	0.027	0.0127	0.0517	0	0.0111	0.0132	0.0087	0.0149	0.0098	0.00541	0	0.0192	0	0.0238	0	0	0	0	0.0124	0.0203	-1.06	1.76	-4.26	5.62e-05	0.0451	0.084	1.67
chr5-108003060-108003560	Ast	1.98	2.43	2.72	3.76	1.02	3.55	1.86	0.333	-0.373	0.851	2.72	-0.249	3.53	-0.242	2.44	1.35	3.58	2.09	3.94	2.43	2.8	4.03	0.135	0.621	2.27	2.91	2.96	3.37	0.273	2	-0.697	1.8	2.02	0.894	0.901	1.75	2.94	2.95	0.887	-0.234	-0.129	0.788	0.625	1.83	3.99	3.57	1.33	2.46	1.25	2.4	1.4	1.97	3.2	3.54	3.7	3	1.86	3.63	2.38	2.56	4.06	3.8	3.49	3.41	3.89	3.75	3.6	3.43	2.61	1.91	2.28	3.58	0.649	3.24	3.26	2.6	0.6	2.87	3.1	0.237	3.65	3.4	3.62	0.0149	0.0219	0.0146	0.0471	0	0.0323	0.0098	0	0	0	0.0296	0	0.0343	0	0.00943	0.0049	0.0491	0.00658	0.0254	0.00735	0.012	0.0302	0	0	0.0231	0.0282	0.0134	0.0267	0	0.0161	0	0.00668	0.013	0	0	0.0119	0.0179	0.0147	0	0	0	0	0	0.0119	0.0316	0.0495	0.00474	0.0244	0	0.0225	0.00229	0.0073	0.0365	0.0513	0.046	0.0428	0.0131	0.0375	0.0162	0.0222	0.0423	0.0412	0.069	0.0154	0.0308	0.0608	0.0253	0.0517	0.027	0.0111	0.0263	0.0304	0	0.0163	0.0108	0.0123	0	0.0192	0.0238	0	0.105	0.0385	0.0513	0.0178	0.0289	-0.674	2.25	-2.9	0.00481	0.194	0.334	-2.14
chr5-108061180-108061680	Ast	2.71	1.95	2.35	2.63	1.02	1.23	0.271	0.333	-0.373	0.851	2.3	1.34	-1.96	-0.242	1.91	1.35	0.287	-0.231	-1.02	1.69	0.479	0.858	2.46	0.621	2.06	0.243	-1.56	0.432	0.273	-0.806	-0.697	0.423	1.28	4.06	0.901	-0.575	0.619	0.629	0.887	-0.234	-0.129	0.788	0.625	1.83	0.483	3.3	2.18	2.17	1.25	0.0802	2.25	1.44	0.397	1.78	3.22	1.28	1.38	1.94	1.75	2.56	-0.896	0.0106	1.4	0.605	0.724	1.03	3.6	1.61	3.46	-0.412	-0.886	1.9	3.82	2.02	2.9	0.277	0.6	4.01	1.17	1.82	0.842	2.91	3.14	0.0299	0.0175	0.0146	0.0236	0	0	0	0	0	0	0.0266	0.00694	0	0	0.00629	0.0049	0.00446	0	0	0.00735	0	0.00233	0.0179	0	0.0173	0.00565	0	0.00444	0	0	0	0.00223	0.013	0.0233	0	0	0	0	0	0	0	0	0	0.0119	0.00243	0.0385	0.00948	0.0163	0	0	0.00458	0.00487	0.00457	0.0128	0.0337	0.0151	0.00654	0.00625	0.00971	0.0222	0	0.00458	0.0157	0.00386	0	0.00676	0.038	0.0152	0.0541	0	0	0.00435	0.0299	0.00654	0.0108	0	0	0.0385	0.00476	0.025	0	0.0192	0.0256	0.00658	0.0105	-0.896	1.17	-3.77	0.000317	0.0794	0.147	0.176
chr5-109903051-109903551	Ast	2.27	2.13	1.13	1.68	1.02	2.82	3.44	0.333	1.95	0.851	1.68	2.92	2.28	3.46	0.323	2.93	2.36	3.47	0.569	1.69	3.29	2.24	3.84	3.79	0.683	1.46	1.61	2.02	0.273	2.65	-0.697	1.8	-0.3	3.22	3.22	-0.575	4.08	0.629	0.887	2.94	2.19	3.11	0.625	1.09	1.86	2.96	2.71	2.7	1.25	2.89	3.6	2.18	2.93	3.85	2.72	2.67	1.86	0.352	2.68	2.56	2.56	1.94	2.01	2.93	0.724	1.03	0.136	2.72	0.289	2.76	3.02	2.81	2.97	3.24	2.42	2.6	0.6	0.546	2.94	0.237	2.43	2.91	0.815	0.0149	0.0175	0.0073	0.0101	0	0.0323	0.0098	0	0.0138	0	0.0148	0.0208	0.0143	0.0411	0.00314	0.0098	0.0179	0.0263	0.00317	0.00735	0.012	0.00698	0.0536	0.0328	0.00578	0.0113	0.00802	0.00889	0	0.0242	0	0.00668	0	0.0233	0.0312	0	0.0357	0	0	0.0177	0.02	0.0312	0	0.0119	0.0073	0.0275	0.0142	0.0325	0	0.0225	0.0137	0.00973	0.0274	0.0513	0.0215	0.0428	0.0131	0.00625	0.0162	0.0222	0.0211	0.0114	0.0251	0.0154	0	0.00676	0	0.0365	0	0.0222	0.0395	0.0174	0.0149	0.0163	0.00541	0.0123	0	0	0.0238	0	0.0526	0.0192	0	0.0115	0.0183	-0.758	2.02	-3.54	0.000667	0.103	0.188	-0.463
chr5-110086956-110087456	Ast	2.9	3	-0.454	2.51	1.02	4.4	2.59	0.333	1.95	0.851	1.68	2.07	2.89	4.15	1.91	2.08	1.67	-0.231	2.68	3.81	2.8	2.24	0.135	0.621	2.27	0.98	1.61	2.75	1.86	-0.806	-0.697	2.19	3.16	0.894	0.901	-0.575	0.619	0.629	0.887	-0.234	-0.129	3.11	0.625	-0.494	0.968	5.31	3.4	2.7	1.25	0.0802	2.25	2.18	2.47	2.62	2.62	4.6	3.3	3.29	2.68	1.83	3.01	2.97	2.98	2.48	3.05	3.1	0.136	4.13	0.289	3.29	2.81	1.9	2.97	3.89	3.26	2.6	0.6	2.13	2.76	2.56	0.842	3.76	0.815	0.0299	0.0307	0	0.0168	0	0.0645	0.0098	0	0.0069	0	0.0207	0.00694	0.02	0.0685	0.00629	0.0049	0.0134	0	0.00952	0.0147	0.012	0.00698	0	0	0.0231	0.00565	0.00535	0.0222	0.0154	0	0	0.00891	0.026	0	0	0	0	0	0	0	0	0.0312	0	0	0.00487	0.143	0.019	0.0244	0	0	0.00458	0.0073	0.0274	0.0256	0.0245	0.141	0.0261	0.0375	0.0194	0.0222	0.0211	0.0206	0.047	0.0116	0.0154	0.0338	0	0.0912	0	0.0333	0.0395	0.0087	0.0149	0.0229	0.0108	0.0123	0	0.0192	0.019	0.025	0	0.0385	0	0.0115	0.032	-0.988	1.99	-4.03	0.000129	0.0601	0.111	0.952
chr5-111976757-111977257	Ast	-1.19	-1.96	1.13	1.89	1.02	1.23	3.08	1.92	3.33	0.851	1.34	2.07	0.844	2.08	1.06	1.35	0.287	2.58	2.68	0.105	2.06	2.24	0.135	2.94	1.82	0.243	1.24	-1.15	0.273	3.28	-0.697	-1.9	-0.3	2.48	3.22	-0.575	2.94	0.629	0.887	-0.234	-0.129	3.11	0.625	1.09	1.33	2.34	2.18	2.17	1.25	2.4	1.4	1.08	0.883	2.91	1.56	2.56	2.23	1.94	1.75	0.241	0.689	2.21	1.24	1.34	3.05	0.289	2.46	1.27	0.289	2.76	1.92	2.97	0.649	2.55	0.0939	0.277	0.6	2.87	2.31	0.237	0.842	2.91	2.4	0	0	0.0073	0.0168	0	0	0.0196	0.0172	0.0138	0	0.0118	0.00694	0.00571	0.0137	0.00314	0.0049	0.00446	0.0132	0.00952	0	0.012	0.00698	0	0.0328	0.0231	0.00565	0.00535	0	0	0.0323	0	0	0	0.0233	0.0312	0	0.0179	0	0	0	0	0.0312	0	0.0119	0.00487	0.022	0.00948	0.0244	0	0.0112	0.00229	0.00487	0.00913	0.0385	0.0123	0.0428	0.0131	0.0125	0.00971	0	0.00704	0.0206	0.0157	0.00772	0.0154	0.00676	0.0127	0.0152	0	0.0222	0.0263	0.0217	0	0.0098	0	0	0	0.0192	0.019	0	0	0.0192	0.0256	0.0075	0.0132	-0.711	1.38	-3.09	0.00279	0.162	0.287	-1.68
chr5-112592576-112593076	Ast	1.98	1.74	-0.454	2.07	1.02	3.55	0.271	3.5	1.21	4.31	-0.978	-0.249	0.844	1.34	0.323	-0.238	1.67	-0.231	-1.02	0.105	2.8	2	0.135	2.94	1.17	-1.34	0.0218	2.31	2.59	-0.806	-0.697	0.423	-0.3	0.894	0.901	1.75	0.619	0.629	0.887	-0.234	-0.129	0.788	0.625	-0.494	0.968	2.34	0.597	1.32	1.25	0.0802	1.89	1.73	1.53	-0.546	2.39	1.41	2.23	-1.23	1.46	0.241	2.8	1.39	2.88	-0.98	0.724	2.16	1.72	1.07	0.289	1.17	0.699	1.53	0.649	1.17	0.0939	0.277	0.6	0.546	0.438	1.82	0.842	0.59	0.815	0.0149	0.0175	0	0.0202	0	0.0323	0	0.0345	0.0069	0.111	0.00296	0	0.00857	0.0137	0.00314	0	0.0134	0	0	0	0.012	0.0093	0	0.0164	0.0116	0	0.00267	0.0178	0.0154	0	0	0.00223	0	0	0	0.0119	0	0	0	0	0	0	0	0	0.00487	0.0275	0.00474	0.00813	0	0	0.00686	0.0073	0.0137	0	0.0215	0.0176	0.0196	0	0.00647	0	0.0282	0.00915	0.047	0	0	0.0203	0.0127	0.0122	0	0.0111	0.0132	0.013	0	0.00327	0	0	0	0	0.00476	0.025	0	0	0	0.00674	0.0109	-0.788	0.954	-3.29	0.00149	0.13	0.24	-1.15
chr5-112697398-112697898	Ast	2.9	1.95	-0.454	2.07	1.02	3.55	2.59	0.333	-0.373	0.851	2.72	2.07	0.358	-0.242	-1.26	3.22	2.49	-0.231	0.569	0.105	2.8	2.24	0.135	2.21	0.683	2.36	1.9	2.31	0.273	-0.806	-0.697	1.8	1.28	0.894	0.901	-0.575	0.619	0.629	0.887	-0.234	-0.129	2.37	0.625	1.09	3.37	3.39	1.33	-1	1.25	0.0802	1.4	1.08	2.47	-0.546	2.39	2.72	2.23	1.94	1.75	0.241	2.27	2.9	1.8	2.19	0.724	1.03	3.31	2.41	0.289	-0.412	-0.886	1.05	0.649	2.75	2.42	3.98	0.6	0.546	2.55	0.237	0.842	3.4	0.815	0.0299	0.0175	0	0.0168	0	0.0323	0.0098	0	0	0	0.0266	0.00694	0.00286	0	0	0.0098	0.0268	0	0.00317	0	0.012	0.00698	0	0.0164	0.00578	0.0169	0.00802	0.00889	0	0	0	0.00668	0.013	0	0	0	0	0	0	0	0	0.0312	0	0.0119	0.0195	0.044	0.00474	0	0	0	0.00229	0.00487	0.0274	0	0.0184	0.0353	0.0196	0.0125	0.00971	0	0.0211	0.0206	0.0251	0.00772	0	0.00676	0.0253	0.0334	0	0	0	0.00435	0	0.0131	0.00541	0.037	0	0	0.0143	0	0	0.0385	0	0.00842	0.015	-0.828	1.29	-3.34	0.00128	0.125	0.229	-1.02
chr5-112813388-112813888	Ast	0.393	3.66	2.72	2.74	1.02	1.23	0.271	0.333	1.95	3.17	2.99	2.92	3.25	2.08	-1.26	2.93	3.52	-0.231	1.31	2.43	0.479	1.71	3.84	0.621	2.61	3.05	3.39	2.55	0.273	2.36	1.62	1.27	-0.3	0.894	0.901	2.23	2.2	3.8	0.887	2.94	4.12	0.788	2.95	1.83	2.8	3.72	2.18	2.17	1.25	0.0802	2.25	1.97	2.83	1.78	3.97	3.04	2.23	2.23	3.78	2.56	2.8	2.9	2.88	3.27	0.724	3.23	0.136	3.43	0.289	1.91	3.51	2.19	2.97	4.06	3.26	1.86	2.92	0.546	3.1	0.237	4.01	0.59	3.14	0.00746	0.0439	0.0146	0.0303	0	0	0	0	0.0069	0.037	0.0414	0.0139	0.0257	0.0137	0	0.0098	0.0491	0	0.00317	0.00735	0	0.00465	0.0536	0	0.0289	0.0226	0.0214	0.0133	0	0.0161	0.00649	0.00445	0	0	0	0.0238	0.0179	0.0294	0	0.0177	0.08	0	0.0294	0.0119	0.0122	0.0495	0.00948	0.0163	0	0	0.00229	0.0073	0.0228	0.0128	0.0521	0.0504	0.0131	0.0188	0.0324	0.0222	0.0282	0.0252	0.0439	0.0193	0	0.0338	0	0.0547	0	0.0111	0.0526	0.0087	0.0149	0.0261	0.0108	0.0123	0.0192	0	0.019	0	0.0526	0	0.0256	0.0165	0.0236	-0.815	2.14	-3.33	0.00132	0.126	0.232	-1.05
chr5-112975719-112976219	Ast	1.98	1.5	1.13	2.74	1.02	1.23	2.59	2.66	2.8	0.851	2.39	3.21	1.74	-0.242	0.323	1.35	0.772	3.47	1.31	0.105	2.06	0.858	3.84	0.621	3.12	0.98	1.24	1.65	2.59	-0.806	-0.697	0.908	2.51	0.894	0.901	1.75	0.619	0.629	4.06	-0.234	2.19	0.788	0.625	3.41	2.07	2.83	1.33	3.08	1.25	1.67	2.78	2.52	1.78	-0.546	1.95	2.32	2.76	2.23	2.54	0.241	2.8	2.82	2.51	2.93	3.05	3.91	4.04	1.89	1.87	2.76	0.699	1.53	3.46	0.432	2.9	3.08	0.6	0.546	2.94	0.237	3.16	2.18	0.815	0.0224	0.0132	0.0073	0.0269	0	0	0.0098	0.0172	0.0207	0	0.0296	0.0139	0.0114	0	0.00314	0.0049	0.00446	0.0197	0.00635	0	0.012	0.00465	0.0536	0	0.052	0.0113	0.00535	0.0133	0.0154	0	0	0.00668	0.039	0	0	0.0238	0	0	0.0172	0	0.02	0	0	0.0595	0.0122	0.033	0.00948	0.0488	0	0.0112	0.00686	0.017	0.0183	0	0.0215	0.0403	0.0261	0.0312	0.0194	0	0.0211	0.0275	0.047	0.0154	0.0154	0.0676	0.0506	0.0243	0.027	0.0222	0.0132	0.0087	0.0149	0.00327	0.0108	0.037	0	0	0.0238	0	0.0526	0.0192	0	0.0126	0.0215	-0.766	1.8	-3.6	0.000563	0.0976	0.178	-0.318
chr5-113102016-113102516	Ast	2.9	2.13	2.35	2.63	1.02	3.55	3.44	3.14	3.09	0.851	2.65	-0.249	2.79	-0.242	1.06	3.67	2.49	2.58	3.07	2.91	2.8	2.93	2.94	2.94	2.06	1.46	2.96	3.24	0.273	2.89	3.39	2.86	2.87	0.894	0.901	1.75	2.94	0.629	0.887	2.09	3.57	0.788	0.625	3.21	2.55	3.39	2.18	3.25	1.25	2.4	4.37	3.23	2.83	2.26	3.29	4.39	2.52	1.57	3.42	3.41	3.19	2.64	2.71	3.41	0.724	2.79	3.31	2.58	3.99	3.84	1.92	2.81	2.97	3.09	2.42	3.98	4.06	0.546	2.94	0.237	0.842	2.91	0.815	0.0299	0.0219	0.0146	0.0269	0	0.0323	0.0196	0.0345	0.0207	0	0.0355	0	0.0143	0	0.00629	0.0196	0.0268	0.0132	0.0127	0.0147	0.012	0.014	0.0357	0.0164	0.0231	0.0113	0.0187	0.0267	0	0.0323	0.0195	0.0134	0.026	0	0	0.0119	0.0179	0	0	0.00885	0.06	0	0	0.0476	0.017	0.044	0.00948	0.0325	0	0.0112	0.0183	0.0195	0.032	0.0256	0.0429	0.111	0.0261	0.0125	0.0324	0.0444	0.0352	0.0183	0.0376	0.0232	0	0.0338	0.0506	0.0304	0.0811	0.0556	0.0263	0.0217	0.0149	0.0163	0.00541	0.037	0.0577	0	0.019	0	0	0.0192	0	0.0181	0.0297	-0.623	2.44	-3.16	0.00227	0.149	0.269	-1.51
chr5-113201718-113202218	Ast	3.06	3	-0.454	0.305	1.02	1.23	3.97	3.79	1.95	0.851	2.48	3.45	2.12	-0.242	1.06	-0.238	2.82	2.09	-1.02	2.43	0.479	1.71	0.135	2.21	0.683	1.83	1.24	2.31	0.273	3.28	0.888	2.19	2.02	3.22	0.901	2.23	2.2	0.629	4.06	2.09	3.57	0.788	0.625	3.59	2.25	2.52	2.92	0.582	1.25	3.25	2.78	2.52	2.16	2.62	3.42	3.08	2.52	1.57	1.46	1.83	3.01	2.64	2.77	2.72	0.724	2.95	3.31	3.3	3.46	2.76	1.92	3.58	2.23	2.55	0.0939	0.277	2.92	2.13	1.66	0.237	0.842	2.91	0.815	0.0299	0.0395	0	0.00673	0	0	0.0196	0.0345	0.0069	0	0.0296	0.0347	0.0114	0	0.00314	0	0.0312	0.00658	0	0.00735	0	0.00465	0	0.0164	0.0116	0.0113	0.00535	0.0133	0	0.0403	0.00649	0.00891	0.013	0.0233	0	0.0238	0.0179	0	0.0172	0.00885	0.06	0	0	0.0476	0.0122	0.022	0.0142	0.00813	0	0.0225	0.00686	0.0122	0.0183	0.0256	0.0429	0.0554	0.0196	0.0125	0.00971	0.0222	0.0211	0.0229	0.0439	0.0116	0	0.0338	0.0253	0.0547	0.0541	0.0222	0.0263	0.0304	0.0149	0.0098	0	0	0.0192	0.0192	0.0143	0	0	0.0192	0	0.013	0.0219	-0.864	1.97	-3.79	0.000299	0.0775	0.144	0.225
chr5-113203055-113203555	Ast	1.13	2.29	2.35	3.03	1.02	1.23	0.271	0.333	2.43	3.66	3.11	4	2.99	1.34	2.83	2.08	2.36	1.35	-1.02	1.69	0.479	2.62	2.46	0.621	2.45	2.36	3.08	2.93	3.44	-0.806	-0.697	2.35	2.87	0.894	0.901	1.01	2.94	2.21	0.887	2.09	2.19	0.788	3.43	-0.494	2.25	3.93	2.71	2.9	1.25	2.4	2.99	2.66	1.53	1.78	3.54	3.58	2.52	1.57	2.68	0.241	3.19	2.64	2.28	3.11	0.724	3.23	3.6	2.5	1.87	-0.412	1.92	3.25	2.97	3.49	3.26	0.277	0.6	0.546	3.1	0.237	0.842	2.18	0.815	0.00746	0.0219	0.0146	0.0236	0	0	0	0	0.0138	0.0741	0.0503	0.0278	0.0257	0.0137	0.0157	0.0049	0.0223	0.00658	0	0.00735	0	0.014	0.0179	0	0.0231	0.0282	0.0187	0.0222	0.0462	0	0	0.00891	0.026	0	0	0.0119	0.0179	0.0147	0	0.00885	0.02	0	0.0588	0	0.00973	0.0659	0.0142	0.0325	0	0.0112	0.00915	0.0146	0.0137	0.0128	0.046	0.068	0.0196	0.0125	0.0194	0	0.0352	0.0183	0.0345	0.0154	0	0.0473	0.038	0.0274	0.027	0	0.0263	0.0217	0.0149	0.0196	0.00541	0	0	0	0.0238	0	0	0.0192	0	0.0164	0.023	-0.669	1.98	-3	0.0036	0.175	0.308	-1.9
chr5-115647965-115648465	Ast	2.71	1.21	1.87	0.79	3.34	1.23	0.271	0.333	1.95	0.851	0.607	2.07	2.12	-0.242	-1.26	-0.238	1.13	-0.231	2.44	3.28	0.479	-1.46	0.135	0.621	2.27	-1.34	2.34	1.65	3.08	-0.806	-0.697	1.8	-0.3	3.22	0.901	1.01	2.94	2.95	0.887	-0.234	-0.129	0.788	0.625	-0.494	0.483	2.14	4.14	0.582	1.25	2.89	3.17	3.32	1.98	3.15	1.77	2.5	-0.943	2.47	1.99	3.41	3.01	3.36	1.8	1.34	0.724	-1.3	1.72	2.22	2.61	-0.412	2.81	3.12	0.649	2.31	2.42	0.277	0.6	2.87	3.25	2.56	0.842	0.59	0.815	0.0299	0.00439	0.0073	0.00673	0.0667	0	0	0	0.0069	0	0.00592	0.0139	0.0114	0	0	0	0.00893	0	0.00952	0.0147	0	0	0	0	0.0231	0	0.0107	0.00889	0.0308	0	0	0.00668	0	0.0233	0	0.0119	0.0357	0.0147	0	0	0	0	0	0	0.00243	0.0165	0.0332	0.00813	0	0.0225	0.00915	0.0195	0.0228	0.0385	0.0123	0.0302	0	0.0188	0.00971	0.0444	0.0211	0.0343	0.0282	0.00386	0	0	0.0127	0.0243	0.0541	0	0.0395	0.0217	0	0.00654	0.0108	0	0	0.0192	0.0286	0.025	0	0	0	0.00689	0.0168	-1.19	1.41	-4.06	0.000115	0.0577	0.107	1.05
chr5-116533390-116533890	Ast	1.98	0.849	1.13	2.38	1.02	3.55	0.271	0.333	-0.373	0.851	1.83	1.34	2.79	-0.242	1.55	1.35	0.772	1.35	1.31	2.43	0.479	1.71	3.31	0.621	1.82	0.243	1.24	1.65	2.59	1.52	1.62	0.423	1.28	4.06	0.901	2.59	0.619	0.629	0.887	-0.234	-0.129	0.788	2.21	1.09	-1.84	1.24	-0.988	2.17	1.25	0.0802	-0.92	0.593	1.25	2.91	1.56	2.62	0.642	1.09	2.19	2.56	1.91	1.6	1.91	-0.98	0.724	1.87	2.46	1.61	0.289	-0.412	-0.886	0.311	0.649	-1.15	0.0939	0.277	3.41	0.546	0.438	0.237	0.842	0.59	0.815	0.0224	0.00877	0.0073	0.0168	0	0.0323	0	0	0	0	0.0207	0.00694	0.0286	0	0.00629	0.0049	0.0134	0.00658	0.00317	0.00735	0	0.00465	0.0357	0	0.0231	0.00565	0.00267	0.00444	0.0154	0.00806	0.00649	0.00223	0.013	0.0233	0	0.0238	0	0	0	0	0	0	0.0294	0.0119	0	0.011	0	0.0163	0	0	0	0.00243	0.00457	0.0385	0.0092	0.0479	0.00654	0.0125	0.0162	0.0444	0.00704	0.0114	0.0251	0	0	0.0203	0.0127	0.0213	0	0	0	0.00435	0	0	0	0	0.0385	0	0.00476	0	0	0	0	0.00919	0.0101	0.687	1.11	2.97	0.0039	0.179	0.316	-1.96
chr5-118620859-118621359	Ast	1.13	1.95	-0.454	0.79	1.02	1.23	2.59	3.14	1.95	0.851	-2.56	-0.249	1.5	2.57	-1.26	2.93	2.82	3.86	-1.02	0.105	2.8	3.49	0.135	2.94	-1.64	1.46	-1.56	3.09	0.273	2	-0.697	0.423	2.02	3.7	0.901	3.13	0.619	0.629	4.06	-0.234	-0.129	0.788	2.95	-0.494	1.33	1.61	1.33	1.32	1.25	0.0802	1.4	1.08	2.32	2.91	1.32	2.18	1.38	2.47	1.75	3.94	1.91	1.39	1.67	1.34	0.724	1.03	0.136	2.01	2.61	1.17	3.02	2.63	2.97	2.02	2.42	2.6	2.92	3.72	2.76	3.7	0.842	0.59	0.815	0.0149	0.0175	0	0.0101	0	0	0.0196	0.0345	0.0138	0	0	0	0.00857	0.0274	0	0.0147	0.0357	0.0329	0	0	0.012	0.0186	0	0.0164	0	0.0113	0	0.0267	0	0.0161	0	0.00223	0.013	0.0465	0	0.0238	0	0	0.0172	0	0	0	0.0294	0	0.00487	0.011	0.00474	0.00813	0	0	0.00229	0.0073	0.0228	0.0256	0.0092	0.0277	0.00654	0.0312	0.00971	0.0444	0.0141	0.00915	0.0219	0.00386	0	0.00676	0	0.0243	0.027	0.0111	0.0526	0.0174	0.0149	0.00654	0.00541	0.0123	0.0192	0.0385	0.019	0.075	0	0	0	0.0098	0.013	-1.05	1.52	-3.49	0.000792	0.108	0.198	-0.611
chr5-118956675-118957175	Ast	0.393	-0.374	-0.454	1.68	1.02	1.23	1.86	0.333	1.21	3.17	0.896	2.07	1.94	-0.242	-1.26	2.57	-2.04	-0.231	2.44	0.105	2.06	0.858	0.135	2.94	-0.0539	-1.34	-1.56	1.65	0.273	1.52	-0.697	-1.9	-0.3	0.894	0.901	-0.575	0.619	0.629	0.887	-0.234	-0.129	0.788	2.21	1.83	0.483	0.759	1.33	1.8	1.25	2.4	2.25	0.593	0.397	1.78	1.32	1.53	1.38	3.29	2.38	3.41	3.19	2.08	-0.527	1.83	3.89	2.4	2.46	1.89	0.289	-0.412	-0.886	1.9	4.11	1.17	0.0939	2.6	0.6	0.546	0.438	2.56	0.842	0.59	3.14	0.00746	0.00439	0	0.0135	0	0	0.0098	0	0.0069	0.037	0.00888	0.00694	0.0114	0	0	0.0098	0	0	0.00952	0	0.012	0.00233	0	0.0164	0.00578	0	0	0.00889	0	0.00806	0	0	0	0	0	0	0	0	0	0	0	0	0.0294	0.0119	0.00243	0.00549	0.00474	0.0163	0	0.0112	0.00686	0.00487	0.00457	0.0128	0.0123	0.0176	0.00654	0.0312	0.0162	0.0667	0.0282	0.016	0.00627	0.00772	0.0308	0.0203	0.0127	0.0182	0	0	0	0.0087	0.0299	0.00327	0	0.0123	0	0	0.00476	0.025	0	0	0.0256	0.00475	0.0107	-1.01	1.07	-3.87	0.000227	0.0689	0.13	0.463
chr5-119334859-119335359	Ast	3.06	2.43	1.87	2.94	1.02	2.82	2.59	0.333	3.53	0.851	1.34	2.92	1.94	1.34	1.55	2.57	2.36	-0.231	3.07	3.81	0.479	3.58	3.59	0.621	2.61	1.46	1.61	2.75	0.273	2.36	1.62	2.62	-0.3	4.06	0.901	2.59	0.619	0.629	0.887	-0.234	1.46	0.788	0.625	1.09	3.12	2.96	3.4	3.52	1.25	3.25	3.17	2.36	1.53	3.15	3.48	2.87	3.3	3.16	3.33	3.41	2.8	3.3	1.91	2.48	0.724	3.56	4.66	2.72	3.46	3.05	1.44	2.81	2.97	2.02	0.0939	2.6	0.6	2.87	2.55	0.237	2.43	2.91	0.815	0.0373	0.0219	0.0073	0.0269	0	0.0323	0.0098	0	0.0276	0	0.0148	0.0208	0.0114	0.0137	0.00943	0.0098	0.0179	0	0.0159	0.0221	0	0.0163	0.0357	0	0.0289	0.0113	0.00535	0.0178	0	0.0161	0.00649	0.0134	0	0.0233	0	0.0238	0	0	0	0	0.02	0	0	0.0119	0.0195	0.0275	0.0237	0.0569	0	0.0337	0.00915	0.0122	0.0137	0.0385	0.046	0.0453	0.0458	0.025	0.0259	0.0444	0.0282	0.0297	0.0313	0.0154	0	0.0405	0.0886	0.0304	0.0541	0.0333	0.0132	0.0174	0.0149	0.00654	0	0.0123	0	0.0192	0.0143	0	0.0526	0.0192	0	0.0139	0.0246	-0.674	2.16	-3.27	0.00158	0.132	0.244	-1.2
chr5-124702578-124703078	Ast	0.393	1.95	-0.454	1.15	1.02	1.23	0.271	0.333	1.95	0.851	-0.241	-0.249	1.94	2.57	-1.26	-0.238	1.42	-0.231	0.569	0.105	3.65	0.121	0.135	0.621	-1.64	0.98	0.759	1.17	0.273	-0.806	-0.697	0.423	-0.3	2.48	0.901	2.23	0.619	0.629	0.887	-0.234	-0.129	0.788	0.625	-0.494	0.968	2.14	0.597	1.32	1.25	0.0802	1.89	0.593	-1.92	2.62	2.11	2.18	-0.943	2.47	1.75	0.241	0.689	1.78	2.51	0.605	0.724	0.289	0.136	1.89	3.46	-0.412	1.44	1.05	0.649	1.65	0.0939	0.277	0.6	3.72	-1.15	3.41	0.842	0.59	0.815	0.00746	0.0175	0	0.00673	0	0	0	0	0.0069	0	0.00296	0	0.0143	0.0274	0	0	0.0179	0	0.00317	0	0.0241	0.00233	0	0	0	0.00565	0.00267	0.00444	0	0	0	0.00223	0	0.0233	0	0.0238	0	0	0	0	0	0	0	0	0.00487	0.022	0.00474	0.00813	0	0	0.00458	0.00487	0	0.0256	0.0184	0.0302	0	0.0312	0.00971	0	0.00704	0.0114	0.0376	0.00386	0	0.00676	0	0.0243	0.0541	0	0.0132	0.00435	0	0.00654	0	0	0	0.0385	0	0.05	0	0	0	0.00475	0.0112	-0.787	0.832	-3.3	0.00147	0.13	0.239	-1.14
chr5-125140857-125141357	Ast	3.45	3.25	4.19	3.11	3.34	1.23	0.271	2.66	1.95	0.851	3.85	2.92	3.25	3.66	1.91	-0.238	4.27	3.47	4.54	2.91	0.479	4.21	0.135	3.79	1.17	4.44	2.68	3.24	3.44	2	3	1.8	-0.3	2.48	0.901	3.51	2.94	0.629	0.887	2.94	3.57	0.788	4.87	4.46	3.78	3.39	4.14	3.75	1.25	2.4	3.94	4.61	3.2	3.98	2.99	3.55	3.58	3.02	3.04	2.56	4.31	3.3	4	1.83	0.724	1.87	3.6	3.78	4.81	1.91	2.57	2.43	4.35	4.2	3.55	5.14	3.77	4.01	2.76	3.7	0.842	2.91	3.62	0.0448	0.0439	0.0511	0.0438	0.0667	0	0	0.0172	0.0069	0	0.071	0.0139	0.0257	0.0548	0.00629	0	0.103	0.0132	0.0349	0.0147	0	0.0302	0	0.0164	0.0116	0.0678	0.0107	0.0267	0.0308	0.0161	0.0195	0.00891	0	0.0233	0	0.0357	0.0179	0	0	0.0177	0.06	0	0.147	0.0714	0.0268	0.0385	0.0379	0.0569	0	0.0112	0.0183	0.0511	0.0365	0.0641	0.0337	0.0655	0.0392	0.0375	0.0227	0.0222	0.0563	0.032	0.0878	0.00772	0	0.0135	0.038	0.0669	0.162	0.0111	0.0395	0.0087	0.0299	0.0294	0.0162	0.0741	0.0385	0.0577	0.0238	0.075	0	0.0192	0.0513	0.0288	0.0374	-0.721	2.89	-3.06	0.00307	0.167	0.295	-1.76
chr5-126353866-126354366	Ast	3.85	3.6	1.87	3.03	1.02	1.23	0.271	3.5	2.43	0.851	4.07	2.07	3.53	-0.242	2.99	2.08	2.49	2.09	2.68	0.105	0.479	3.18	0.135	2.94	3.22	3.79	2.83	2.55	0.273	3.59	-0.697	1.8	3.16	0.894	0.901	3.13	0.619	2.95	0.887	2.09	-0.129	0.788	0.625	2.68	3.99	2.69	2.71	3.25	1.25	3.99	3.17	3.13	2.93	2.62	2.91	3.88	2.96	3.52	3.5	1.83	4.15	3.24	3.72	3.78	3.89	3.56	4.38	3.67	3.75	3.5	1.44	3.77	2.97	2.55	0.0939	3.08	4.3	2.87	2.94	3.41	4.01	3.76	0.815	0.0597	0.0482	0.0073	0.0337	0	0	0	0.0345	0.0138	0	0.0769	0.00694	0.0371	0	0.0126	0.0049	0.0223	0.00658	0.00952	0	0	0.014	0	0.0164	0.0462	0.0508	0.016	0.0133	0	0.0403	0	0.00668	0.039	0	0	0.0476	0	0.0147	0	0.00885	0	0	0	0.0238	0.0292	0.033	0.0142	0.0488	0	0.0449	0.00915	0.0195	0.032	0.0256	0.0276	0.0882	0.0327	0.0375	0.0291	0.0222	0.0493	0.032	0.0815	0.027	0.0308	0.0541	0.0633	0.0669	0.0811	0.0444	0.0132	0.0304	0.0149	0.0098	0	0.0247	0.0577	0.0192	0.0286	0.05	0.105	0.0385	0	0.0214	0.0353	-0.731	2.51	-3.5	0.00076	0.106	0.195	-0.576
chr5-126414844-126415344	Ast	3.85	2.29	1.13	3.87	3.34	1.23	0.271	4.03	4.02	0.851	3.27	-0.249	2.99	3.22	1.55	2.93	2.82	2.94	1.79	0.105	2.06	2.24	2.46	0.621	2.06	4.15	2.83	2.93	2.59	2.36	3.39	2.96	3.61	3.22	0.901	-0.575	0.619	0.629	0.887	-0.234	-0.129	3.11	3.79	1.83	3.21	2.96	3.4	4.13	1.25	3.99	2.78	2.91	3.69	1.78	2.91	3.74	3.91	3.9	3.96	3.41	3.35	3.42	3.87	3.27	3.89	1.03	2.94	3.3	3.1	2.4	3.51	2.43	2.97	3.09	4.18	4.18	2.18	3.72	3.1	1.82	0.842	2.18	0.815	0.0597	0.0175	0.0073	0.0505	0.0667	0	0	0.069	0.0345	0	0.0414	0	0.02	0.0411	0.00629	0.0098	0.0357	0.00658	0.00635	0	0.012	0.00698	0.0179	0	0.0231	0.0678	0.0134	0.0178	0.0154	0.0161	0.026	0.0156	0.0519	0.0233	0	0	0	0	0	0	0	0.0312	0.0588	0.0119	0.0195	0.0275	0.0237	0.065	0	0.0449	0.00686	0.0195	0.0548	0.0128	0.0245	0.0856	0.0523	0.0562	0.0388	0.0222	0.0352	0.0297	0.0909	0.0193	0.0154	0.00676	0.0253	0.0578	0.0541	0.0111	0.0526	0.013	0.0149	0.0131	0.0216	0.037	0.0192	0.0577	0.0238	0.025	0	0.0192	0	0.0199	0.0337	-0.848	2.56	-3.91	0.000193	0.0664	0.124	0.602
chr5-126453567-126454067	Ast	-1.19	-1.96	1.13	3.03	1.02	1.23	0.271	2.66	1.21	3.66	1.68	2.07	1.5	-0.242	-1.26	2.93	-0.45	1.35	-1.02	0.105	0.479	0.121	1.72	0.621	2.88	-1.34	2.34	-1.15	0.273	2.65	2.11	1.27	2.02	2.48	0.901	-0.575	0.619	3.8	0.887	2.57	-0.129	0.788	0.625	1.83	1.62	2.14	1.82	0.582	1.25	0.0802	1.89	1.44	0.883	2.26	2.82	1.64	1.38	1.09	1.75	0.241	3.01	1.39	2.28	2.72	0.724	2.95	2.94	1.89	0.289	2.76	1.92	1.9	0.649	0.432	0.0939	4.36	0.6	2.13	0.438	3.41	3.16	2.18	0.815	0	0	0.0073	0.0303	0	0	0	0.0345	0.0069	0.037	0.0207	0.0139	0.0143	0	0	0.0098	0.00446	0.00658	0	0	0	0.00233	0.0179	0	0.0462	0	0.0107	0	0	0.0242	0.013	0.00891	0.013	0.0233	0	0	0	0.0147	0	0.0177	0	0	0	0.0119	0.00973	0.022	0.00948	0.00813	0	0	0.00458	0.00973	0.00913	0.0256	0.0276	0.0252	0.0131	0.0125	0.0129	0	0.0352	0.0114	0.0408	0.0154	0	0.0338	0.0127	0.0213	0	0.0333	0.0263	0.0087	0	0.00327	0	0.0494	0	0.0192	0.00476	0.075	0.0526	0.0192	0	0.00934	0.0154	-0.85	1.34	-3.23	0.00179	0.138	0.253	-1.31
chr5-126482553-126483053	Ast	1.13	3.71	-0.454	2.51	1.02	1.23	3.08	0.333	-0.373	0.851	3.16	-0.249	2.12	2.93	2.83	-0.238	1.67	-0.231	-1.02	0.105	4.39	-1.46	0.135	0.621	2.61	1.46	2.14	2.31	0.273	-0.806	-0.697	1.56	-0.3	0.894	0.901	1.75	0.619	2.95	0.887	2.09	2.19	0.788	0.625	1.09	3.45	3.39	2.47	-1	1.25	2.4	2.78	1.73	2.16	1.78	2.72	1.84	2.52	2.85	2.81	0.241	1.43	2.55	3.13	4.51	3.05	2.61	0.136	2.12	3.99	1.91	-0.886	2.97	0.649	2.55	0.0939	3.45	0.6	0.546	0.438	2.56	0.842	0.59	0.815	0.00746	0.057	0	0.0236	0	0	0.0196	0	0	0	0.0444	0	0.0114	0.0411	0.0126	0	0.0134	0	0	0	0.0241	0	0	0	0.0289	0.0113	0.00535	0.0178	0	0	0	0.00668	0	0	0	0.0119	0	0.0147	0	0.00885	0.02	0	0	0.0119	0.0243	0.0385	0.00948	0	0	0.0112	0.00686	0.0073	0.0183	0.0128	0.0245	0.0252	0.0196	0.025	0.0194	0	0.00704	0.0183	0.0502	0.0386	0.0154	0.027	0	0.0243	0.0541	0.0111	0	0.0217	0	0.0098	0	0.0123	0	0	0.00476	0.05	0	0	0	0.0115	0.018	-0.983	1.51	-3.19	0.00203	0.144	0.261	-1.41
chr5-126531400-126531900	Ast	4.23	3.92	3.94	3.82	1.02	3.55	3.97	4.03	4.02	3.17	4.51	4.14	3.25	4.15	2.44	5.05	4.03	3.68	4.27	4.63	2.06	4.03	4.04	0.621	3.92	4.81	3.99	4.27	2.59	3.59	3.21	3.39	3.95	3.22	0.901	4.18	2.94	4.72	4.06	4.62	4.12	0.788	3.43	4.15	4.57	4.91	4.5	3.86	1.25	3.25	3.83	4.61	4.87	4.41	4.61	4.05	4.19	4.88	3.96	3.7	4.99	4.56	4.94	4.95	3.05	3.56	4.38	3.2	3.46	4.45	3.76	4.4	2.97	4.2	3.26	4.8	3.41	2.87	4.58	3.94	3.65	4.05	3.99	0.0896	0.0789	0.0438	0.0606	0	0.0323	0.0392	0.0345	0.0345	0.037	0.121	0.0347	0.0314	0.0685	0.00943	0.049	0.058	0.0263	0.0381	0.0441	0.012	0.0279	0.0714	0	0.0751	0.107	0.0401	0.0622	0.0308	0.0565	0.026	0.0267	0.0519	0.0233	0	0.0833	0.0179	0.0588	0.0172	0.0619	0.1	0	0.0882	0.0595	0.0584	0.132	0.0521	0.065	0	0.0449	0.016	0.056	0.137	0.0897	0.104	0.101	0.0719	0.1	0.0421	0.0667	0.0986	0.0664	0.185	0.0695	0.0154	0.0608	0.0633	0.0578	0.0811	0.0667	0.0658	0.0565	0.0149	0.0327	0.0108	0.0617	0.0192	0.0192	0.0714	0.05	0.0526	0.0577	0.0513	0.0487	0.069	-0.484	3.79	-2.88	0.0051	0.198	0.34	-2.19
chr5-127870878-127871378	Ast	3.56	2.9	3.45	2.51	3.34	1.23	3.44	4.03	1.21	0.851	2.3	-0.249	2.28	-0.242	1.55	2.93	2.72	-0.231	3.63	0.105	0.479	1.71	0.135	0.621	1.53	0.98	2.96	3.98	0.273	3.28	3	2.19	2.02	0.894	0.901	3.13	0.619	0.629	0.887	2.09	3.57	0.788	0.625	2.68	2.55	2.69	2.92	2.46	3.57	3.78	4.03	1.97	2.16	1.78	3.36	2.77	2.76	2.23	1.99	3.41	3.01	2.9	2.71	1.83	3.05	1.51	2.46	3.04	3.1	3.05	1.92	2.43	0.649	3.7	3.79	2.6	2.92	0.546	3.98	0.237	3.16	2.91	3.14	0.0522	0.0307	0.0219	0.0202	0.0667	0	0.0196	0.0345	0.0069	0	0.0207	0	0.0143	0	0.00629	0.0098	0.0268	0	0.019	0	0	0.00465	0	0	0.0116	0.00565	0.016	0.04	0	0.0323	0.0195	0.00891	0.013	0	0	0.0357	0	0	0	0.00885	0.06	0	0	0.0238	0.0122	0.0165	0.0142	0.0244	0.0123	0.0225	0.0183	0.0073	0.0183	0.0128	0.0368	0.0353	0.0196	0.0188	0.0129	0.0444	0.0282	0.0229	0.0376	0.00772	0.0154	0.0135	0.0127	0.0365	0.0541	0.0333	0.0263	0.013	0	0.0229	0.0162	0.0123	0.0192	0	0.0381	0	0.0526	0.0192	0.0256	0.015	0.0213	-0.681	2.22	-2.97	0.00392	0.179	0.316	-1.97
chr5-128667120-128667620	Ast	1.62	2.9	-0.454	1.15	3.34	3.55	0.271	0.333	1.95	0.851	1.14	2.07	1.94	2.08	1.06	-0.238	1.13	-0.231	-1.02	0.105	0.479	2.24	3.31	0.621	1.17	2.12	1.9	2.02	2.59	-0.806	1.62	1.8	-0.3	0.894	0.901	1.75	0.619	2.95	0.887	2.09	3.04	0.788	0.625	-0.494	2.25	1.9	0.597	3.52	1.25	0.0802	2.78	0.593	2.16	2.26	2.39	1.64	1.38	1.09	2.19	2.56	2.27	2.44	1.06	0.605	0.724	1.87	0.136	2.41	2.61	3.05	1.44	3.37	0.649	1.65	0.0939	0.277	0.6	0.546	2.31	0.237	2.43	0.59	0.815	0.0149	0.0307	0	0.00673	0.0667	0.0323	0	0	0.0069	0	0.0118	0.00694	0.0114	0.0137	0.00314	0	0.00893	0	0	0	0	0.00698	0.0357	0	0.0116	0.0169	0.0107	0.0133	0.0154	0	0.00649	0.00668	0	0	0	0.0119	0	0.0147	0	0.00885	0.04	0	0	0	0.00973	0.0165	0.00474	0.0488	0	0	0.00686	0.00243	0.00913	0.0256	0.0245	0.0202	0.00654	0.00625	0.0162	0.0222	0.0141	0.016	0.0125	0.00386	0	0.0135	0	0.0274	0.027	0.0222	0.0132	0.0261	0	0.00654	0	0	0	0	0.0143	0	0.0526	0	0	0.00827	0.0125	-0.624	1.41	-2.98	0.0038	0.178	0.313	-1.94
chr5-130168141-130168641	Ast	3.2	1.74	-0.454	2.94	3.34	1.23	2.59	2.66	1.95	3.17	1.52	-0.249	1.21	-0.242	1.55	-0.238	1.42	-0.231	1.79	1.69	2.8	2.24	4.04	0.621	2.27	1.83	1.24	2.75	0.273	2.89	-0.697	1.56	2.02	0.894	0.901	-0.575	2.94	2.21	3.21	-0.234	2.68	0.788	3.79	1.83	1.33	3.3	2.71	2.46	3.57	2.89	2.25	1.73	1.78	2.26	2.51	2.44	1.86	2.67	2.81	0.241	1.43	2.44	1.54	1.34	2.31	2.4	2.46	2.01	3.1	2.4	-0.886	2.63	0.649	1.65	2.9	2.6	0.6	0.546	2.02	3.04	0.842	3.76	0.815	0.0448	0.0175	0	0.0337	0.0667	0	0.0098	0.0172	0.0069	0.037	0.0148	0	0.0114	0	0.00629	0	0.0179	0	0.00635	0.00735	0.012	0.0093	0.0536	0	0.0231	0.0113	0.00535	0.0178	0	0.0242	0	0.00668	0.013	0	0	0	0.0179	0.0147	0.0172	0	0.04	0	0.0588	0.0119	0.0073	0.0385	0.0142	0.0244	0.0123	0.0225	0.00458	0.00487	0.0137	0.0256	0.0215	0.0302	0.00654	0.025	0.0162	0	0.00704	0.0206	0.0188	0.00386	0.0154	0.0203	0.0127	0.0213	0.0541	0.0222	0	0.0174	0	0.00654	0.0108	0.0123	0	0	0.00952	0.05	0	0.0385	0	0.0119	0.0151	-0.612	1.83	-2.87	0.00524	0.199	0.343	-2.21
chr5-131209315-131209815	Ast	1.62	2.29	1.87	1.15	1.02	1.23	0.271	3.5	-0.373	0.851	0.607	-0.249	1.94	-0.242	1.06	1.35	2.21	-0.231	1.31	0.105	0.479	-1.46	0.135	0.621	-0.0539	2.12	1.24	1.17	0.273	-0.806	-0.697	0.423	1.28	0.894	0.901	1.75	2.94	0.629	3.21	-0.234	-0.129	0.788	0.625	-0.494	1.62	1.9	1.82	1.32	1.25	0.0802	2.25	0.593	2.47	-0.546	1.32	1.53	1.38	2.85	1.46	2.56	2.27	2.44	1.67	1.34	0.724	0.289	0.136	1.45	0.289	-0.412	0.699	2.97	3.82	1.65	0.0939	2.6	0.6	4.25	3.61	0.237	0.842	0.59	0.815	0.0149	0.0219	0.0146	0.0101	0	0	0	0.0172	0	0	0.0118	0	0.0114	0	0.00314	0.0049	0.0268	0	0.00317	0	0	0	0	0	0.00578	0.0113	0.00535	0.00889	0	0	0	0.00223	0.013	0	0	0.0119	0.0179	0	0.0172	0	0	0	0	0	0.0073	0.011	0.00948	0.00813	0	0	0.00458	0.00487	0.0228	0	0.0092	0.0151	0.0131	0.025	0.00647	0.0222	0.0141	0.016	0.0251	0.00386	0	0.00676	0	0.0122	0	0	0.0132	0.0217	0.0149	0.00654	0	0.0123	0	0.0769	0.0381	0	0	0	0	0.00643	0.0115	-0.803	1.13	-3.54	0.000683	0.103	0.189	-0.484
chr5-131773800-131774300	Ast	3.94	2.43	-0.454	2.38	1.02	1.23	0.271	3.5	4.27	0.851	1.34	4	-0.379	3.46	1.91	1.35	0.772	2.94	1.79	3.28	2.8	0.858	3.84	2.94	3.32	0.98	1.61	1.17	3.08	2.36	3	1.56	3.61	2.48	0.901	2.23	3.79	0.629	3.21	-0.234	-0.129	0.788	0.625	1.09	0.483	0.759	-0.988	3.75	1.25	0.0802	-0.92	-1.73	0.883	1.04	0.186	2.82	3.91	2.67	1.75	0.241	-0.896	1.39	2.44	2.48	0.724	2.4	0.136	1.27	0.289	2.4	3.02	-1.27	0.649	3.49	2.42	0.277	0.6	0.546	-1.15	0.237	0.842	4.68	3.14	0.0597	0.0219	0	0.0202	0	0	0	0.0172	0.0345	0	0.0118	0.0347	0.00286	0.0411	0.00629	0.0049	0.00893	0.0132	0.00635	0.0147	0.012	0.00233	0.0536	0.0164	0.052	0.00565	0.00535	0.00444	0.0308	0.0161	0.0195	0.00668	0.0519	0.0233	0	0.0238	0.0357	0	0.0172	0	0	0	0	0.0119	0.00243	0.00549	0	0.0488	0	0	0	0	0.00913	0.0128	0.00307	0.0403	0.0392	0.025	0.00971	0	0	0.00915	0.0313	0.0116	0	0.027	0	0.0122	0	0.0222	0.0526	0	0	0.0163	0.00541	0	0	0	0	0	0	0.0577	0.0256	0.0136	0.0118	0.908	1.6	3	0.00365	0.176	0.309	-1.91
chr5-131976930-131977430	Ast	2.9	3.47	4.76	3.6	1.02	3.55	2.59	4.24	3.53	0.851	4.28	3.45	3.59	-0.242	1.06	3.22	3.99	3.86	3.07	3.28	2.8	3.96	3.31	0.621	2.75	3.18	3.39	4.57	0.273	3.44	2.47	3.31	1.28	0.894	3.71	3.33	3.43	2.95	0.887	3.47	4.26	0.788	0.625	1.83	3.89	4.78	3.97	3.39	1.25	0.0802	3.33	3.76	3.96	4.21	3.7	3.74	3.81	3.02	4.12	3.05	3.63	4.35	3.59	4.38	3.53	3.1	3.31	4	2.61	3.68	3.76	2.43	0.649	4.27	3.26	3.08	2.92	3.35	4.34	1.82	0.842	4.05	3.14	0.0299	0.0526	0.0584	0.0404	0	0.0323	0.0098	0.069	0.0207	0	0.0888	0.0208	0.0314	0	0.00314	0.0147	0.0714	0.0329	0.0159	0.0147	0.012	0.0302	0.0536	0	0.0289	0.0339	0.0214	0.0533	0	0.0323	0.0195	0.02	0.013	0	0.0625	0.0238	0.0357	0.0147	0	0.0265	0.1	0	0	0.0119	0.0341	0.0934	0.0332	0.0407	0	0	0.00915	0.0292	0.0594	0.0897	0.0521	0.0806	0.0523	0.0312	0.0485	0.0444	0.0352	0.0549	0.0721	0.0347	0.0308	0.0338	0.0253	0.0912	0.027	0.0444	0.0658	0.013	0	0.0359	0.0108	0.0247	0.0192	0.0192	0.0619	0.025	0	0.0577	0.0256	0.0309	0.0441	-0.567	3.01	-2.94	0.00427	0.185	0.324	-2.04
chr5-132258306-132258806	Ast	0.393	2.43	-0.454	2.23	1.02	1.23	0.271	0.333	2.43	0.851	2.72	2.56	3.08	2.08	1.06	2.08	1.67	2.09	2.89	0.105	0.479	3.06	2.46	0.621	1.17	0.243	2.34	2.31	0.273	2.89	1.62	2.01	2.87	2.48	0.901	1.01	3.79	0.629	0.887	2.94	2.19	0.788	3.43	-0.494	2.07	3.08	2.47	1.32	1.25	2.4	2.54	2.66	2.93	2.91	2.51	3.6	3.14	1.57	2.54	3.05	3.01	2.97	3.42	2.72	3.53	2.16	2.94	3.3	3.99	1.91	2.28	2.43	0.649	1.65	0.0939	2.6	0.6	0.546	2.31	2.56	0.842	2.91	3.14	0.00746	0.0219	0	0.0269	0	0	0	0	0.0138	0	0.0325	0.0139	0.0286	0.0137	0.00314	0.0098	0.0179	0.00658	0.0127	0	0	0.0093	0.0179	0	0.0116	0.00565	0.00802	0.0178	0	0.0161	0.00649	0.0111	0.026	0.0233	0	0.0119	0.0179	0	0	0.0177	0.02	0	0.0588	0	0.00973	0.0385	0.00948	0.00813	0	0.0112	0.00686	0.0146	0.032	0.0256	0.0276	0.0806	0.0261	0.0125	0.0129	0.0444	0.0282	0.0275	0.0846	0.0116	0.0308	0.0203	0.038	0.0517	0.0811	0.0111	0.0263	0.0174	0	0.00654	0	0.0123	0	0	0.0143	0.025	0	0.0192	0.0256	0.013	0.0253	-0.602	1.98	-3.14	0.00239	0.152	0.274	-1.55
chr5-132393232-132393732	Ast	1.98	2.43	-0.454	1.89	1.02	1.23	0.271	0.333	1.21	3.66	2.3	1.34	-1.96	-0.242	-1.26	2.08	2.72	2.09	2.68	0.105	0.479	3.18	0.135	0.621	0.683	1.46	3.39	0.432	0.273	-0.806	-0.697	3.83	-0.3	2.48	4.07	-0.575	0.619	0.629	3.21	2.09	1.46	0.788	0.625	1.83	2.41	2.14	1.82	2.7	1.25	0.0802	3.17	3.4	1.98	1.78	2.62	1.84	1.86	1.09	1.75	0.241	2.27	3.05	2.2	1.83	3.89	3.23	0.136	1.89	3.46	-0.412	3.02	2.81	0.649	2.93	0.0939	0.277	0.6	0.546	1.17	0.237	0.842	0.59	0.815	0.0149	0.0263	0	0.0135	0	0	0	0	0.0069	0.0741	0.0207	0.00694	0	0	0	0.0049	0.0268	0.00658	0.0127	0	0	0.0116	0	0	0.00578	0.0113	0.0214	0.00444	0	0	0	0.029	0	0.0233	0.0312	0	0	0	0.0172	0.00885	0.02	0	0	0.0119	0.0122	0.0165	0.00948	0.0244	0	0	0.0114	0.0195	0.0183	0.0128	0.0245	0.0252	0.0131	0.00625	0.00971	0	0.0211	0.0252	0.0282	0.00386	0.0154	0.0405	0	0.0182	0.0541	0	0.0526	0.013	0	0.0131	0	0	0	0	0.00476	0	0	0	0	0.0109	0.0153	-0.823	1.44	-3.23	0.0018	0.139	0.253	-1.31
chr5-134244927-134245427	Ast	3.2	1.5	-0.454	2.38	2.61	1.23	0.271	0.333	-0.373	0.851	2.57	2.07	-1.96	2.08	1.06	2.93	1.87	-0.231	-1.02	0.105	0.479	0.858	2.46	0.621	2.06	0.98	1.61	2.55	3.97	1.52	-0.697	2.01	4.09	3.22	0.901	1.75	0.619	0.629	0.887	-0.234	3.04	0.788	0.625	3.21	2.68	2.69	3.1	2.7	1.25	3.25	1.4	2.36	0.397	2.62	0.186	2.72	2.23	3.02	0.61	1.83	1.91	2.33	1.67	3.27	3.05	2.4	0.136	1.76	3.46	3.84	2.81	1.05	0.649	2.02	2.42	2.6	2.92	2.87	1.17	0.237	0.842	0.59	0.815	0.0373	0.0132	0	0.0168	0.0667	0	0	0	0	0	0.0325	0.00694	0	0.0137	0.00314	0.0098	0.0179	0	0	0	0	0.00233	0.0179	0	0.0173	0.00565	0.00535	0.0133	0.0462	0.00806	0	0.00891	0.0519	0.0233	0	0.0119	0	0	0	0	0.02	0	0	0.0238	0.0122	0.0275	0.019	0.0325	0	0.0225	0.00229	0.00973	0.00457	0.0256	0.00307	0.0378	0.0196	0.0312	0.00324	0.0222	0.0141	0.0114	0.0157	0.0193	0.0154	0.0203	0	0.0152	0.0541	0.0556	0.0395	0.00435	0	0.00654	0.00541	0.0123	0.0192	0.0192	0.00476	0	0	0	0	0.00949	0.0141	-0.779	1.65	-3.15	0.00233	0.15	0.272	-1.53
chr5-134465661-134466161	Ast	1.13	1.74	1.87	2.51	3.34	1.23	2.59	0.333	1.21	0.851	2.39	2.07	1.74	2.08	0.323	-0.238	2.82	-0.231	-1.02	2.43	0.479	0.858	0.135	0.621	2.75	0.98	2.83	1.17	0.273	2.36	2.47	2.74	3.4	0.894	0.901	2.88	0.619	0.629	0.887	2.09	-0.129	0.788	2.21	-0.494	2.25	2.34	2.18	0.582	3.57	0.0802	2.99	2.91	1.78	1.78	1.77	3.23	3.45	3.52	2.38	3.05	3.19	1.94	2.36	2.72	3.05	2.95	2.94	1.76	0.289	1.91	1.44	-1.27	0.649	2.93	3.26	0.277	0.6	4.01	1.17	3.41	3.16	2.18	0.815	0.0149	0.0132	0.0146	0.0202	0.0667	0	0.0098	0	0.0069	0	0.0266	0.0139	0.00857	0.0137	0.00314	0	0.0357	0	0	0.00735	0	0.00233	0	0	0.0405	0.00565	0.0107	0.00444	0	0.0161	0.013	0.0134	0.039	0	0	0.0357	0	0	0	0.00885	0	0	0.0294	0	0.0122	0.022	0.00948	0.00813	0.0123	0	0.0137	0.0146	0.0183	0.0128	0.0123	0.0579	0.0458	0.0375	0.00971	0.0444	0.0282	0.0114	0.0282	0.0116	0.0154	0.0338	0.0253	0.0213	0	0.0111	0.0132	0	0	0.0098	0.0108	0	0	0.0769	0.00952	0.025	0.0526	0.0192	0	0.0112	0.0183	-0.738	1.75	-3	0.00366	0.176	0.309	-1.91
chr5-134846244-134846744	Ast	4.17	3.17	3.01	2.51	1.02	4.04	1.86	3.14	3.71	0.851	3.27	3.21	2.43	2.57	2.64	2.93	3.32	1.35	2.15	2.91	2.06	3.06	3.31	0.621	3.57	1.46	3.65	1.65	2.59	2.36	3.21	3.05	2.87	0.894	2.49	2.88	4.71	0.629	0.887	3.47	2.19	2.37	2.21	3.75	3.37	3.65	3.4	3.39	3.57	3.78	3.47	3.4	3.2	3.15	3.07	3.71	2.96	3.29	3.71	1.83	2.27	3.62	3.49	3.54	2.31	2.61	1.72	3.25	3.1	3.68	3.36	3.12	0.649	2.93	3.79	2.6	2.92	0.546	2.31	3.04	2.43	0.59	3.62	0.0896	0.057	0.0365	0.0236	0	0.0323	0.0098	0.0345	0.0345	0	0.0621	0.0208	0.02	0.0274	0.0189	0.0147	0.0536	0.00658	0.00952	0.0147	0.012	0.0209	0.0536	0	0.0694	0.0169	0.0374	0.00889	0.0154	0.0242	0.0325	0.0223	0.039	0	0.0312	0.0357	0.0714	0	0	0.0177	0.02	0.0312	0.0294	0.0595	0.0292	0.0659	0.019	0.065	0.0247	0.0337	0.0137	0.0292	0.0365	0.0513	0.0429	0.0882	0.0327	0.0438	0.0421	0.0222	0.0282	0.0412	0.0846	0.0232	0.0154	0.0338	0.0127	0.0517	0.0541	0.0556	0.0789	0.0217	0	0.0163	0.0162	0.0247	0.0192	0	0.019	0.075	0.0526	0	0.0513	0.0291	0.038	-0.513	2.76	-3.09	0.00278	0.161	0.287	-1.68
chr5-136249621-136250121	Ast	1.62	2.13	-0.454	2.38	1.02	1.23	0.271	0.333	2.43	3.17	2.57	2.07	1.21	-0.242	1.06	-0.238	0.287	-0.231	0.569	2.43	0.479	0.858	0.135	0.621	2.75	2.36	1.9	1.17	0.273	2.36	1.62	1.27	-0.3	0.894	0.901	3.13	0.619	3.8	3.21	-0.234	-0.129	0.788	2.95	1.83	3.21	3.08	1.82	2.17	1.25	0.0802	1.89	3.4	2.47	1.78	1.56	2.62	-0.943	3.41	1.46	0.241	2.27	1.39	2.2	-0.98	0.724	2.4	2.46	1.07	0.289	-0.412	1.44	1.9	2.97	2.55	2.42	3.98	2.18	0.546	3.61	0.237	3.16	0.59	0.815	0.0149	0.0219	0	0.0168	0	0	0	0	0.0138	0.037	0.0266	0.00694	0.00571	0	0.00314	0	0.00446	0	0.00317	0.00735	0	0.00233	0	0	0.0347	0.0169	0.00802	0.00444	0	0.0161	0.00649	0.00445	0	0	0	0.0357	0	0.0147	0.0172	0	0	0	0.0294	0.0119	0.017	0.0385	0.00948	0.0163	0	0	0.00458	0.0195	0.0228	0.0128	0.0092	0.0353	0	0.0375	0.00647	0	0.0141	0.00686	0.0251	0	0	0.0203	0.0253	0.00912	0	0	0.0132	0.0087	0.0149	0.00654	0.00541	0.037	0.0192	0	0.0333	0	0.0526	0	0	0.00873	0.0143	-0.72	1.5	-2.96	0.00411	0.182	0.32	-2.01
chr5-137296253-137296753	Ast	1.13	4.31	4.59	3.54	1.02	4.04	3.44	3.5	3.33	0.851	2.86	4.27	3.71	3.46	0.323	2.08	3.8	2.94	-1.02	1.69	0.479	4.09	2.46	0.621	2.88	3.7	3.79	2.02	2.59	2.65	3	3.72	4.22	0.894	0.901	-0.575	0.619	2.95	0.887	2.94	-0.129	3.11	2.95	3.21	2.8	4.37	4.14	3.86	1.25	2.4	3.47	2.36	4.23	2.62	2.99	4.53	3.58	2.67	3.78	4.63	3.96	3.05	4.14	2.48	2.31	3.1	3.6	3.78	3.99	1.91	3.87	0.311	0.649	3.7	2.42	2.6	4.06	2.87	3.38	2.56	0.842	2.91	2.4	0.00746	0.0789	0.0511	0.0404	0	0.0323	0.0196	0.0172	0.0207	0	0.0325	0.0347	0.0371	0.0411	0.00314	0.0049	0.0625	0.0132	0	0.00735	0	0.0279	0.0179	0	0.0347	0.0508	0.0214	0.00889	0.0154	0.0161	0.0195	0.0267	0.0649	0	0	0	0	0.0147	0	0.0177	0	0.0312	0.0294	0.0238	0.0146	0.0659	0.0379	0.0569	0	0.0112	0.0137	0.00973	0.0685	0.0256	0.0307	0.121	0.0392	0.025	0.0356	0.111	0.0493	0.0252	0.0878	0.0116	0.0154	0.027	0.0253	0.0578	0.0811	0.0222	0.0658	0.00435	0	0.0196	0.00541	0.0123	0.0385	0.0192	0.0238	0.025	0	0.0192	0.0256	0.0251	0.036	-0.728	2.73	-3.01	0.00347	0.172	0.305	-1.86
chr5-137521213-137521713	Ast	2.51	3.6	2.35	3.19	2.61	1.23	0.271	0.333	1.95	2.44	2.93	-0.249	2.28	2.93	-1.26	1.35	2.82	2.09	2.68	0.105	2.8	3.06	0.135	0.621	3.41	3.61	1.61	3.09	0.273	2.65	2.47	2.86	1.28	0.894	0.901	-0.575	2.2	2.95	0.887	2.94	3.04	0.788	2.95	2.68	2.8	2.52	2.92	2.17	4.42	2.4	2.25	3.56	1.53	3.15	2.39	2.18	2.96	2.67	3.15	2.56	2.56	2.9	2.98	2.93	3.05	3.56	1.72	2.79	0.289	2.76	3.76	4.08	0.649	3.49	2.42	3.45	3.41	3.35	3.98	0.237	0.842	2.91	2.4	0.0224	0.0526	0.0146	0.0337	0.0667	0	0	0	0.0138	0.037	0.0444	0	0.0143	0.0274	0	0.0049	0.0357	0.00658	0.0127	0	0.012	0.014	0	0	0.0462	0.0452	0.00535	0.0222	0	0.0242	0.013	0.0156	0.013	0	0	0	0.0179	0.0147	0	0.0177	0.04	0	0.0294	0.0238	0.0146	0.022	0.019	0.00813	0.0247	0.0112	0.00458	0.0219	0.0137	0.0256	0.0245	0.0302	0.0261	0.025	0.0259	0.0222	0.0211	0.0252	0.047	0.0154	0.0154	0.0473	0.0127	0.0334	0	0.0222	0.0921	0.0435	0	0.0196	0.00541	0.0123	0.0385	0.0192	0.0429	0	0	0.0192	0.0256	0.0182	0.0238	-0.755	2.26	-3.2	0.00199	0.143	0.259	-1.4
chr5-137735130-137735630	Ast	1.98	2.57	2.72	2.84	1.02	1.23	0.271	2.66	2.43	0.851	2.08	-0.249	1.21	2.93	-1.26	3.22	1.13	2.09	2.44	0.105	0.479	0.858	0.135	0.621	-0.0539	2.75	2.83	2.93	1.86	1.52	0.888	2.35	2.87	0.894	0.901	1.75	0.619	0.629	0.887	-0.234	2.19	0.788	0.625	1.09	2.55	3.8	1.33	2.17	1.25	3.25	2.54	1.97	1.53	1.78	3.07	3.23	3.14	1.94	2.93	3.94	1.91	2.08	2.98	2.72	0.724	2.95	2.94	2.41	0.289	2.76	2.28	2.43	2.97	1.65	0.0939	0.277	0.6	2.13	3.1	2.56	0.842	0.59	3.62	0.0224	0.0219	0.0219	0.0269	0	0	0	0.0172	0.0207	0	0.0266	0	0.00571	0.0411	0	0.0147	0.0134	0.00658	0.00952	0	0	0.00233	0	0	0.00578	0.0226	0.0107	0.0178	0.0154	0.00806	0.00649	0.0111	0.026	0	0	0.0119	0	0	0	0	0.02	0	0	0.0119	0.0122	0.0549	0.00474	0.0163	0	0.0337	0.00686	0.0122	0.0137	0.0128	0.0337	0.0529	0.0261	0.0188	0.0227	0.0667	0.0141	0.0137	0.047	0.0154	0	0.0338	0.0253	0.0274	0	0.0333	0.0263	0.0174	0.0149	0.00654	0	0	0	0.0192	0.0286	0.025	0	0	0.0513	0.0113	0.0212	-0.774	1.78	-3.28	0.00155	0.132	0.243	-1.18
chr5-138222727-138223227	Ast	2.27	2.13	-0.454	2.07	1.02	1.23	2.59	0.333	2.8	0.851	1.34	1.34	2.28	-0.242	2.44	-0.238	1.67	-0.231	-1.02	0.105	2.8	-1.46	0.135	0.621	2.88	0.98	1.61	-1.15	2.59	-0.806	-0.697	2.19	-0.3	0.894	0.901	-0.575	0.619	0.629	0.887	2.94	-0.129	0.788	0.625	1.83	0.483	1.61	2.18	2.17	1.25	2.4	1.4	1.44	1.25	1.78	1.56	2.32	2.23	1.09	2.38	2.56	2.27	2.08	2.36	2.19	3.05	2.4	0.136	3.04	3.99	2.76	1.44	2.43	0.649	1.17	2.42	1.86	0.6	0.546	3.38	2.56	3.16	2.91	3.99	0.0224	0.0219	0	0.0135	0	0	0.0098	0	0.0207	0	0.0118	0.00694	0.0143	0	0.00943	0	0.0134	0	0	0	0.012	0	0	0	0.0347	0.00565	0.00535	0	0.0154	0	0	0.00891	0	0	0	0	0	0	0	0.0177	0	0	0	0.0238	0.00243	0.011	0.00948	0.0163	0	0.0112	0.00458	0.00487	0.00913	0.0128	0.00613	0.0252	0.0131	0.00625	0.0129	0.0222	0.0141	0.0114	0.0251	0.00772	0.0154	0.0203	0	0.0365	0.0811	0.0222	0.0132	0.013	0	0.00327	0.00541	0.0123	0	0	0.0238	0.025	0.0526	0.0192	0.0513	0.00781	0.013	-0.775	1.45	-3.33	0.00134	0.126	0.232	-1.06
chr5-138391626-138392126	Ast	4.74	4.67	3.79	4.13	3.34	3.55	2.59	3.14	4.27	2.44	4.58	-0.249	3.25	3.46	3.87	3.22	4.56	2.09	3.63	4.63	2.8	4.47	0.135	0.621	3.92	4.68	3.79	4.2	4.18	4.4	3.39	4.73	3.61	0.894	0.901	4.55	2.94	3.44	0.887	3.85	4.26	0.788	3.43	4.55	4.79	4.32	3.97	3.95	1.25	4.47	3.83	4.81	4.99	4.21	4.09	4.61	4.55	4.26	4.7	3.94	4.23	4.26	4.46	4.45	0.724	4.06	4.53	4.46	3.1	4.54	3.51	4.7	0.649	4.57	4.34	3.45	4.51	5.19	4.21	4.14	4.54	3.76	3.62	0.112	0.101	0.0292	0.0606	0.0667	0.0323	0.0098	0.0345	0.0414	0.037	0.118	0	0.0314	0.0548	0.0346	0.0147	0.107	0.00658	0.019	0.0441	0.012	0.0395	0	0	0.0809	0.107	0.0348	0.0444	0.0615	0.0726	0.0325	0.0557	0.0649	0	0	0.107	0.0179	0.0294	0	0.0265	0.08	0	0.0588	0.0952	0.056	0.0769	0.0427	0.0732	0	0.0562	0.016	0.0633	0.142	0.103	0.0613	0.144	0.0719	0.075	0.068	0.0667	0.0845	0.0572	0.141	0.0425	0	0.0676	0.0506	0.106	0.0541	0.1	0.0789	0.0696	0	0.0425	0.0216	0.037	0.0962	0.115	0.0476	0.05	0.105	0.0385	0.0513	0.0504	0.0691	-0.625	3.64	-3.07	0.00295	0.164	0.292	-1.73
chr5-138439440-138439940	Ast	1.62	2.29	3.01	1.68	1.02	1.23	0.271	0.333	-0.373	0.851	2.57	2.56	3.59	2.08	1.55	-0.238	2.61	2.09	-1.02	0.105	0.479	2	3.31	0.621	3.12	3.41	3.08	2.93	3.08	1.52	1.62	3.31	3.16	2.48	0.901	2.23	0.619	2.21	2.47	-0.234	1.46	0.788	0.625	2.68	2.92	0.759	2.71	2.7	1.25	2.89	2.25	2.36	2.47	-0.546	3.59	3.71	1.38	1.57	2.19	1.83	3.35	2.55	2.58	1.83	3.05	3.23	3.84	2.58	0.289	2.76	1.92	2.97	0.649	2.31	2.42	3.98	0.6	4.25	2.76	1.82	3.16	2.91	0.815	0.0149	0.0263	0.0219	0.0101	0	0	0	0	0	0	0.0355	0.0139	0.0343	0.0274	0.00629	0	0.0312	0.00658	0	0	0	0.0093	0.0536	0	0.0405	0.0395	0.0187	0.0178	0.0308	0.00806	0.00649	0.0245	0.0519	0.0233	0	0.0238	0	0.0147	0.0172	0	0.02	0	0	0.0357	0.0195	0.00549	0.0142	0.0407	0	0.0112	0.00458	0.00973	0.0228	0	0.0491	0.0781	0.0131	0.0188	0.0162	0.0222	0.0423	0.0206	0.0408	0.00772	0.0308	0.0405	0.038	0.0334	0	0.0333	0.0263	0.0217	0	0.00654	0.00541	0.0247	0	0.0577	0.0286	0.025	0.0526	0.0192	0	0.0172	0.0239	-0.71	2	-3.2	0.00196	0.143	0.259	-1.38
chr5-138493566-138494066	Ast	0.393	0.849	-0.454	-0.432	1.02	1.23	0.271	1.92	1.95	0.851	1.52	-0.249	1.21	1.34	-1.26	1.35	2.82	2.09	-1.02	0.105	2.8	2	1.72	0.621	1.53	1.83	2.14	-1.15	0.273	-0.806	-0.697	2.96	-0.3	0.894	0.901	1.75	0.619	0.629	0.887	-0.234	-0.129	3.96	3.43	-0.494	1.33	0.759	2.18	2.17	3.57	0.0802	0.665	1.73	1.25	2.91	1.32	2.5	2.96	1.94	1.1	0.241	1.43	2.73	2.11	3.41	2.31	2.61	1.72	1.89	3.46	1.91	1.44	1.9	0.649	-1.15	2.42	2.6	2.18	0.546	2.31	0.237	0.842	2.18	0.815	0.00746	0.00877	0	0.00337	0	0	0	0.0172	0.0069	0	0.0148	0	0.00857	0.0137	0	0.0049	0.0179	0.00658	0	0	0.012	0.00698	0.0179	0	0.0173	0.0169	0.00802	0	0	0	0	0.02	0	0	0	0.0119	0	0	0	0	0	0.0312	0.0294	0	0.0073	0.011	0.00948	0.00813	0.0123	0	0.00229	0.0073	0.00913	0.0385	0.0123	0.0327	0.0196	0.0188	0.00647	0	0.00704	0.0183	0.0282	0.0193	0.0154	0.0338	0.0127	0.0213	0.0541	0.0111	0.0263	0.0087	0	0	0.00541	0.0247	0.0192	0	0.0143	0	0	0.0192	0	0.0072	0.0137	-0.814	1.3	-3.04	0.00322	0.169	0.299	-1.8
chr5-139368587-139369087	Ast	1.62	3.53	1.87	3.41	3.34	1.23	2.59	0.333	1.95	3.17	3.46	3.45	1.94	2.93	3.38	2.08	3.09	-0.231	1.79	0.105	0.479	-1.46	1.72	0.621	2.61	3.87	1.9	3.09	0.273	2.36	2.11	2.35	-0.3	0.894	0.901	2.88	2.2	0.629	0.887	2.09	2.19	0.788	3.79	3.21	3.59	2.96	4.06	-1	1.25	3.25	2.25	2.91	3.12	4.41	3.42	2.56	1.86	4.38	3.15	3.05	2.8	4.03	3.95	3.41	0.724	3.91	2.46	1.27	0.289	2.76	2.28	1.9	2.97	3.24	3.79	4.36	0.6	0.546	3.5	2.56	0.842	3.76	0.815	0.0149	0.0482	0.0073	0.037	0.0667	0	0.0098	0	0.0069	0.037	0.0503	0.0208	0.0143	0.0274	0.0189	0.0049	0.0402	0	0.00635	0	0	0	0.0179	0	0.0289	0.0452	0.00802	0.0222	0	0.0161	0.013	0.0111	0	0	0	0.0357	0.0179	0	0	0.00885	0.02	0	0.0294	0.0357	0.0292	0.033	0.0379	0	0	0.0225	0.00458	0.017	0.032	0.0769	0.0368	0.0403	0.0131	0.0688	0.0227	0.0444	0.0211	0.0435	0.0909	0.0193	0	0.0676	0.0127	0.0122	0	0.0222	0.0263	0.0087	0.0149	0.0163	0.0108	0.0494	0	0	0.0333	0.025	0	0.0192	0	0.0176	0.0285	-0.781	2.25	-3.01	0.00353	0.173	0.306	-1.88
chr5-139747360-139747860	Ast	2.9	2.69	3.63	1.44	1.02	3.55	1.86	2.66	1.95	3.17	2.86	2.56	3.25	1.34	1.55	-0.238	2.21	-0.231	1.79	0.105	0.479	2	3.31	2.94	1.17	3.05	1.9	2.31	0.273	3.59	3.39	2.86	3.4	0.894	0.901	2.59	0.619	2.95	2.47	-0.234	2.19	0.788	0.625	3.75	1.86	2.14	3.26	3.39	1.25	0.0802	1.89	2.36	3.03	2.62	3.22	3.6	2.23	2.23	3.24	0.241	0.689	2.82	2.28	1.83	0.724	1.87	2.46	3.74	0.289	2.4	2.57	3.86	0.649	2.93	2.42	3.08	2.92	4.45	2.76	2.56	0.842	4.05	2.4	0.0373	0.0351	0.0292	0.0101	0	0.0323	0.0098	0.0172	0.0069	0.037	0.0473	0.0139	0.0314	0.0137	0.00629	0	0.0223	0	0.00635	0	0	0.00698	0.0357	0.0164	0.0173	0.0395	0.0107	0.0178	0	0.0403	0.0195	0.02	0.0519	0	0	0.0238	0	0.0147	0.0172	0	0.02	0	0	0.0714	0.00973	0.022	0.0237	0.0569	0	0	0.00458	0.0122	0.032	0.0256	0.0337	0.0806	0.0196	0.025	0.0291	0	0.00704	0.0275	0.0408	0.0116	0	0.0203	0.0127	0.0729	0	0.0222	0.0395	0.0391	0	0.0163	0.00541	0.0247	0.0385	0.0577	0.019	0.025	0	0.0577	0.0256	0.0184	0.0271	-0.553	2.16	-2.9	0.00489	0.195	0.336	-2.15
chr5-140322890-140323390	Ast	1.13	2.57	2.72	2.84	4.19	1.23	2.59	0.333	3.33	0.851	3.5	2.07	3.71	2.93	2.64	1.35	3.17	-0.231	2.15	3.56	0.479	3.89	2.46	0.621	2.45	2.91	2.34	2.75	1.86	3.1	3.21	3.15	3.4	0.894	0.901	3.51	0.619	0.629	0.887	2.09	2.68	0.788	2.95	3.59	2.92	3.57	2.47	2.46	1.25	2.4	3.83	2.52	3.69	-0.546	3.54	3.97	3.45	3.72	2.38	0.241	3.19	3.24	4.09	2.93	0.724	3.35	2.94	3.43	0.289	2.4	2.81	3.48	0.649	2.55	2.9	3.98	4.06	0.546	3.61	3.04	4.93	2.18	0.815	0.0149	0.0219	0.0146	0.0236	0.0667	0	0.0098	0	0.0276	0	0.0503	0.00694	0.04	0.0274	0.0126	0.0049	0.0446	0	0.00635	0.0147	0	0.0186	0.0179	0	0.0231	0.0282	0.0107	0.0133	0.0154	0.0323	0.026	0.0178	0.039	0	0	0.0476	0	0	0	0.00885	0.04	0	0.0294	0.0476	0.0195	0.0385	0.0142	0.0244	0	0.0112	0.016	0.0122	0.0502	0	0.0429	0.0882	0.0261	0.0562	0.0129	0	0.0282	0.0343	0.103	0.0154	0	0.0473	0.0127	0.0517	0	0.0222	0.0395	0.0304	0	0.0098	0.0108	0.0247	0.0769	0	0.0381	0.05	0.158	0.0192	0	0.0202	0.033	-0.619	2.44	-3.05	0.00312	0.167	0.297	-1.78
chr5-140633184-140633684	Ast	0.393	-0.374	-0.454	1.15	3.34	1.23	0.271	0.333	1.95	0.851	0.896	-0.249	0.358	-0.242	-1.26	-0.238	-0.45	-0.231	-1.02	0.105	0.479	-1.46	0.135	0.621	-0.0539	0.98	1.61	0.432	1.86	2	-0.697	0.908	2.02	0.894	0.901	-0.575	0.619	2.21	0.887	-0.234	2.19	0.788	0.625	-0.494	2.07	2.34	1.33	-1	3.57	0.0802	0.665	-0.144	2.16	-0.546	0.672	1.75	0.642	3.02	-1.71	1.83	1.91	0.859	1.06	1.34	0.724	2.16	0.136	2.58	0.289	2.4	2.28	1.53	0.649	-1.15	0.0939	0.277	0.6	0.546	2.55	0.237	3.16	0.59	0.815	0.00746	0.00439	0	0.00673	0.0667	0	0	0	0.0138	0	0.00888	0	0.00286	0	0	0	0.00446	0	0	0	0	0	0	0	0.00578	0.00565	0.00802	0.00444	0.0154	0.0161	0	0.00445	0.013	0	0	0	0	0.0147	0	0	0.02	0	0	0	0.0122	0.022	0.00474	0	0.0123	0	0.00229	0.00243	0.0183	0	0.00613	0.0227	0.00654	0.0312	0	0.0222	0.0141	0.00686	0.0157	0.00386	0	0.027	0	0.0334	0	0.0222	0.0263	0.0087	0	0	0	0	0	0	0.0143	0	0.0526	0	0	0.00398	0.0102	-0.719	0.788	-2.93	0.00449	0.189	0.328	-2.08
chr5-142542877-142543377	Ast	1.13	3	2.35	1.44	1.02	3.55	0.271	0.333	1.95	0.851	2.39	2.07	2.43	-0.242	1.06	-0.238	1.87	3.23	-1.02	0.105	0.479	2	0.135	0.621	2.27	1.83	2.14	2.55	0.273	2.36	-0.697	2.49	2.87	0.894	3.22	-0.575	2.94	2.95	0.887	-0.234	-0.129	0.788	0.625	3.59	1.62	2.14	2.18	0.582	1.25	2.4	2.25	1.97	0.397	-0.546	2.72	2.91	-0.943	2.67	2.93	0.241	3.75	3.3	1.91	1.34	2.31	2.4	2.94	2.65	2.61	-0.412	3.02	3.12	0.649	2.75	2.42	2.6	0.6	0.546	2.76	0.237	4.01	0.59	0.815	0.00746	0.0307	0.0146	0.0101	0	0.0323	0	0	0.0069	0	0.0237	0.00694	0.0171	0	0.00314	0	0.0179	0.0132	0	0	0	0.00698	0	0	0.0231	0.0169	0.00802	0.0178	0	0.0161	0	0.0134	0.026	0	0.0312	0	0.0179	0.0147	0	0	0	0	0	0.0476	0.0073	0.022	0.00948	0.00813	0	0.0112	0.00686	0.0073	0.00913	0	0.0276	0.0403	0	0.025	0.0162	0	0.0493	0.0252	0.0219	0.00386	0.0154	0.0338	0.0253	0.0334	0.0541	0	0.0526	0.0217	0	0.0131	0.00541	0.0123	0	0	0.0286	0	0.0526	0	0	0.0109	0.0176	-0.721	1.61	-3.07	0.00294	0.164	0.292	-1.73
chr5-147310266-147310766	Ast	3.85	1.74	2.72	3.34	1.02	3.55	0.271	2.66	1.21	0.851	2.72	3.45	3.32	1.34	1.91	-0.238	3.52	3.68	0.569	0.105	0.479	3.06	4.38	0.621	1.82	2.36	2.68	2.93	4.18	2.89	1.62	3.23	4.34	0.894	0.901	2.23	0.619	3.8	0.887	2.09	3.33	0.788	0.625	1.83	3.29	4.63	3.66	2.9	1.25	2.4	3.17	2.91	2.83	2.62	3.36	4.09	2.52	3.29	3.24	0.241	3.96	3.24	2.58	-0.98	0.724	0.289	4.22	3.48	1.87	4.11	1.44	1.05	2.97	2.75	2.42	1.86	0.6	2.87	2.76	0.237	3.16	3.4	4.52	0.0448	0.0132	0.0146	0.0337	0	0.0323	0	0.0172	0.0069	0	0.0325	0.0208	0.0314	0.0137	0.00943	0	0.0491	0.0197	0.00317	0	0	0.014	0.0714	0	0.0173	0.0169	0.00802	0.0178	0.0462	0.0242	0.00649	0.0156	0.0779	0	0	0.0238	0	0.0294	0	0.00885	0.06	0	0	0.0119	0.0195	0.0879	0.0332	0.0325	0	0.0112	0.00686	0.017	0.0274	0.0256	0.0368	0.0907	0.0261	0.0438	0.0291	0	0.0493	0.0275	0.0345	0	0	0.00676	0.0506	0.0608	0.027	0.0444	0.0263	0.00435	0.0149	0.0131	0.00541	0.0123	0	0.0192	0.0238	0	0.0526	0.0385	0.0769	0.0184	0.0294	-0.687	2.34	-2.96	0.00411	0.182	0.32	-2.01
chr5-147451951-147452451	Ast	2.9	2.9	1.13	1.15	2.61	1.23	0.271	0.333	-0.373	0.851	1.52	-0.249	1.74	2.93	-1.26	3.22	2.05	3.23	2.15	0.105	2.8	2	0.135	0.621	3	0.98	1.24	2.31	0.273	-0.806	1.62	2.86	-0.3	0.894	0.901	2.59	2.2	4.09	2.47	-0.234	2.19	0.788	0.625	2.68	2.8	3.65	2.18	1.32	1.25	3.78	1.4	1.08	2.93	1.78	2.39	2.56	-0.943	2.47	3.9	0.241	3.5	2.64	2.2	2.19	3.05	1.51	0.136	2.22	3.1	1.17	3.97	2.43	3.82	1.17	0.0939	2.6	3.77	2.13	2.31	2.56	3.65	0.59	0.815	0.0373	0.0351	0.0073	0.00673	0.0667	0	0	0	0	0	0.0178	0	0.0143	0.0411	0	0.0147	0.0268	0.0197	0.00635	0	0.012	0.00698	0	0	0.0405	0.00565	0.00535	0.0133	0	0	0.00649	0.0156	0	0	0	0.0357	0.0179	0.0441	0.0172	0	0.02	0	0	0.0238	0.0195	0.0495	0.00948	0.00813	0	0.0225	0.00229	0.00487	0.0274	0.0128	0.0215	0.0378	0	0.0188	0.0421	0	0.0352	0.016	0.0345	0.0116	0.0154	0.0135	0	0.0304	0.0541	0.0111	0.0921	0.013	0.0299	0.00327	0	0.0247	0.0385	0.0192	0.0143	0.025	0.105	0	0	0.0124	0.0196	-0.79	1.79	-3.2	0.00199	0.143	0.259	-1.4
chr5-147510266-147510766	Ast	1.62	3	2.72	1.44	1.02	1.23	0.271	0.333	2.43	0.851	1.96	-0.249	2.89	1.34	-1.26	3.22	2.72	3.68	2.15	1.69	0.479	2.62	3.59	0.621	0.683	1.46	1.9	2.75	0.273	1.52	1.62	0.908	2.02	0.894	0.901	2.23	2.2	4.09	0.887	2.09	1.46	0.788	4.08	-0.494	1.86	1.61	1.33	2.46	1.25	3.54	2.54	2.18	2.72	1.04	3.22	2.25	2.52	2.23	3.15	3.41	2.8	1.39	3.08	2.48	0.724	1.87	2.46	3.52	1.87	2.4	3.02	1.9	2.97	2.55	2.42	0.277	2.92	2.87	1.66	0.237	2.43	2.91	0.815	0.0149	0.0482	0.0219	0.0135	0	0	0	0	0.0138	0	0.0237	0	0.0257	0.0137	0	0.0196	0.0357	0.0197	0.00952	0.00735	0	0.014	0.0357	0	0.0116	0.0169	0.00802	0.0267	0	0.0161	0.00649	0.00668	0.013	0	0	0.0357	0.0179	0.0441	0	0.00885	0.02	0	0.0588	0	0.0146	0.022	0.00948	0.0325	0	0.0449	0.00686	0.00973	0.0274	0.0128	0.0429	0.0378	0.0261	0.025	0.0291	0.0667	0.0282	0.00915	0.0658	0.0154	0	0.0135	0.0253	0.0608	0.027	0.0333	0.0658	0.0087	0.0149	0.0131	0.00541	0	0.0385	0.0385	0.00952	0	0.0526	0.0192	0	0.0152	0.0238	-0.657	1.92	-3.08	0.00288	0.163	0.29	-1.71
chr5-148179184-148179684	Ast	2.27	1.74	-0.454	2.94	1.02	1.23	0.271	0.333	3.71	0.851	1.83	-0.249	1.21	-0.242	-1.26	-0.238	0.287	2.09	-1.02	2.43	0.479	0.858	0.135	0.621	1.17	0.243	0.759	0.432	2.59	1.52	1.62	-1.9	-0.3	0.894	0.901	2.59	0.619	2.21	0.887	-0.234	2.19	0.788	2.95	-0.494	1.86	0.759	-0.988	-1	1.25	2.4	1.4	1.97	1.25	1.78	2.72	2.32	-0.943	1.94	1.99	0.241	1.43	2.9	1.4	2.19	0.724	1.87	4.04	1.45	0.289	-0.412	2.28	1.9	0.649	2.02	0.0939	1.86	2.92	3.72	2.02	0.237	0.842	0.59	3.14	0.0224	0.0175	0	0.0269	0	0	0	0	0.0276	0	0.0148	0	0.00571	0	0	0	0.00446	0.00658	0	0.00735	0	0.00233	0	0	0.0116	0.00565	0.00535	0.00444	0.0154	0.00806	0.00649	0	0	0	0	0.0238	0	0.0147	0	0	0.02	0	0.0294	0	0.0073	0.00549	0	0	0	0.0112	0.00229	0.0073	0.00913	0.0128	0.0184	0.0277	0	0.0125	0.00971	0	0.00704	0.0229	0.0188	0.00772	0	0.0135	0.038	0.0122	0	0	0.0263	0.0087	0	0.00654	0	0.0123	0.0192	0.0385	0.00952	0	0	0	0.0256	0.00674	0.0108	-0.923	1.17	-3.42	0.00099	0.116	0.212	-0.801
chr5-149517670-149518170	Ast	3.45	0.363	3.01	3.19	1.02	1.23	1.86	1.92	1.95	0.851	2.19	-0.249	2.12	4.15	-1.26	-0.238	2.92	-0.231	1.79	2.91	0.479	2.44	3.31	0.621	2.06	0.98	2.34	2.55	0.273	1.52	2.47	1.8	3.4	3.22	0.901	2.59	2.2	0.629	0.887	4.01	-0.129	0.788	0.625	1.83	2.55	2.96	2.18	3.64	3.57	2.4	2.25	1.97	1.98	4.41	1.95	3.19	2.23	1.09	2.93	0.241	1.43	2.33	2.51	1.34	0.724	1.87	3.6	2.01	0.289	1.17	2.28	2.81	0.649	2.55	2.42	0.277	2.92	0.546	3.1	0.237	4.01	0.59	3.14	0.0448	0.00877	0.0219	0.0337	0	0	0.0098	0.0172	0.0069	0	0.0207	0	0.0114	0.0548	0	0	0.0312	0	0.00635	0.0221	0	0.0116	0.0357	0	0.0289	0.00565	0.00802	0.0133	0	0.00806	0.013	0.00891	0.039	0.0233	0	0.0238	0.0179	0	0	0.0442	0	0	0	0.0119	0.00973	0.0385	0.00948	0.0488	0.0123	0.0112	0.00229	0.00973	0.0183	0.0769	0.0123	0.0605	0.0131	0.00625	0.0162	0	0.00704	0.0137	0.0313	0.00386	0	0.0135	0.0253	0.0152	0	0.0111	0.0263	0.0174	0	0.0098	0.00541	0	0.0192	0	0.0238	0	0.105	0	0.0256	0.0138	0.0171	-0.673	1.89	-2.99	0.00378	0.177	0.312	-1.94
chr5-149549400-149549900	Ast	1.13	0.849	1.87	2.94	4.19	1.23	0.271	3.79	2.43	0.851	1.96	2.56	3.53	3.46	1.91	-0.238	2.92	3.68	2.15	0.105	0.479	2.62	0.135	0.621	2.75	1.46	2.68	2.31	3.44	2.36	2.76	2.01	-0.3	0.894	0.901	-0.575	0.619	0.629	0.887	-0.234	-0.129	0.788	0.625	2.97	2.68	2.69	0.597	1.32	1.25	2.89	2.25	2.36	1.25	4.1	3.42	3.74	1.38	3.16	2.81	2.56	1.91	2.97	3.42	3.41	0.724	3.35	3.31	3.34	3.1	2.76	2.28	2.19	2.97	2.02	0.0939	2.6	2.92	3.72	3.5	0.237	2.43	3.4	3.14	0.00746	0.0132	0.0146	0.0337	0.0667	0	0	0.0517	0.0138	0	0.0266	0.0139	0.0314	0.0411	0.00629	0	0.0402	0.0263	0.0127	0	0	0.0093	0	0	0.0289	0.0113	0.0107	0.00889	0.0308	0.0242	0.0195	0.00891	0	0	0	0	0	0	0	0	0	0	0	0.0476	0.0146	0.0275	0.00474	0.0163	0	0.0225	0.00458	0.0122	0.0137	0.0897	0.046	0.0932	0.0131	0.0375	0.0194	0.0222	0.0141	0.0275	0.0627	0.0193	0	0.0405	0.0253	0.0547	0.027	0.0222	0.0263	0.013	0.0149	0.00654	0	0.0123	0.0192	0.0385	0.0381	0	0.0526	0.0385	0.0256	0.0152	0.0276	-0.672	2.05	-3.07	0.00297	0.165	0.292	-1.74
chr5-149730006-149730506	Ast	2.71	3.25	3.94	2.63	1.02	1.23	0.271	3.14	2.43	0.851	3.16	2.07	2.56	-0.242	2.44	3.22	3.46	-0.231	1.31	0.105	0.479	3.06	2.94	4.71	3.32	2.56	2.83	2.93	0.273	-0.806	-0.697	3.39	-0.3	0.894	0.901	2.59	2.2	0.629	0.887	4.01	2.19	0.788	0.625	3.21	3.52	3.3	3.4	2.9	1.25	0.0802	4.03	3.83	3.43	1.04	2.99	3.04	3.3	1.94	2.68	2.56	3.19	1.94	3.34	1.34	0.724	3.56	1.72	2.98	3.46	4.72	3.76	3.25	4.11	4.27	2.42	1.86	2.92	2.87	3.25	1.82	3.16	2.18	4.27	0.0299	0.0395	0.0365	0.0269	0	0	0	0.0345	0.0138	0	0.0385	0.00694	0.02	0	0.00943	0.0147	0.0402	0	0.00317	0	0	0.0116	0.0357	0.0492	0.0405	0.0282	0.0134	0.0178	0	0	0	0.0223	0	0	0	0.0238	0.0179	0	0	0.0354	0.02	0	0	0.0357	0.0219	0.044	0.0237	0.0325	0	0	0.0183	0.0268	0.0411	0.0128	0.0307	0.0479	0.0327	0.0125	0.0194	0.0222	0.0352	0.00915	0.0627	0.00772	0	0.0541	0.0127	0.0365	0.0541	0.0889	0.0789	0.0174	0.0299	0.0327	0.00541	0.0123	0.0192	0.0385	0.0333	0.025	0.0526	0.0192	0.0513	0.0182	0.0286	-0.854	2.33	-3.82	0.000267	0.0734	0.138	0.322
chr5-151099996-151100496	Ast	1.13	2.57	3.01	2.74	3.34	1.23	1.86	2.66	1.21	0.851	2.39	1.34	2.28	2.08	2.99	3.46	1.67	1.35	2.15	1.69	2.06	2.24	2.46	0.621	2.27	1.46	2.14	3.09	3.97	2.65	2.47	2.49	2.87	3.22	0.901	-0.575	0.619	0.629	3.21	-0.234	2.68	0.788	0.625	3.41	1.86	0.0225	1.33	0.582	1.25	0.0802	-0.92	2.36	-1.92	2.26	2.11	1.75	1.86	1.94	0.61	0.241	2.8	1.15	1.8	1.34	0.724	2.4	3.6	2.01	0.289	-0.412	1.92	2.81	0.649	2.31	0.0939	1.86	0.6	0.546	1.66	3.04	2.43	2.91	0.815	0.00746	0.0263	0.0146	0.0236	0.0667	0	0.0098	0.0172	0.0069	0	0.0266	0.00694	0.0171	0.0137	0.0126	0.0196	0.0134	0.00658	0.00952	0.00735	0.012	0.00698	0.0179	0	0.0231	0.0113	0.00802	0.0222	0.0462	0.0242	0.013	0.0111	0.026	0.0233	0	0	0	0	0.0172	0	0.04	0	0	0.0476	0.0073	0.00549	0.00474	0.00813	0	0	0	0.0146	0	0.0256	0.0123	0.0252	0.0131	0.0125	0.00324	0	0.0211	0.00686	0.0188	0.00386	0	0.027	0.038	0.0243	0	0	0.0263	0.0174	0	0.0098	0	0.0123	0	0	0.00952	0.05	0.0526	0.0192	0	0.0145	0.0111	0.925	1.7	3.94	0.000177	0.0653	0.121	0.68
chr5-151740046-151740546	Ast	2.9	1.21	2.35	2.51	1.02	1.23	0.271	2.66	2.43	0.851	1.34	-0.249	1.94	1.34	1.06	2.93	2.82	1.35	1.79	1.69	0.479	2.24	0.135	0.621	1.53	2.12	1.61	2.02	0.273	1.52	-0.697	2.01	3.79	0.894	0.901	-0.575	0.619	0.629	0.887	-0.234	-0.129	0.788	2.95	-0.494	1.33	3.48	2.18	2.46	1.25	1.67	2.78	3.32	1.25	1.78	2.51	3.46	0.642	1.94	1.99	4.15	3.35	2.21	2.28	2.72	3.05	2.4	1.72	2.92	3.75	2.4	2.28	1.05	0.649	1.17	0.0939	0.277	3.41	0.546	1.17	1.82	3.65	2.18	0.815	0.0448	0.0132	0.0146	0.0269	0	0	0	0.0172	0.0138	0	0.0178	0	0.0143	0.0137	0.00629	0.0098	0.0268	0.00658	0.00635	0.00735	0	0.0093	0	0	0.0231	0.0226	0.00802	0.00889	0	0.0161	0	0.0111	0.039	0	0	0	0	0	0	0	0	0	0.0588	0	0.0073	0.0549	0.00948	0.0325	0	0.0112	0.0114	0.0243	0.00913	0.0256	0.0307	0.0705	0.00654	0.0125	0.0129	0.0889	0.0423	0.016	0.0439	0.0116	0.0154	0.0203	0.0127	0.0456	0.108	0.0222	0.0395	0.0087	0	0.00654	0	0	0.0385	0	0.00952	0.025	0.105	0.0192	0	0.0118	0.0229	-0.612	1.68	-3.05	0.00313	0.167	0.297	-1.78
chr5-154103181-154103681	Ast	1.13	0.363	1.87	1.89	2.61	1.23	1.86	2.66	-0.373	0.851	0.244	2.56	1.5	-0.242	0.323	-0.238	-2.04	2.09	0.569	0.105	0.479	2	0.135	0.621	1.53	2.75	1.24	0.432	2.59	0.778	1.62	-1.9	2.51	0.894	3.22	1.01	0.619	2.95	0.887	2.09	2.68	0.788	0.625	-0.494	3.02	2.83	0.597	2.7	3.57	0.0802	1.4	2.52	1.53	2.26	1.32	2.32	2.23	1.57	0.61	3.41	3.01	1.6	1.24	2.19	0.724	2.16	0.136	1.61	0.289	2.76	2.81	2.63	2.97	2.02	2.42	0.277	0.6	4.25	-1.15	2.56	0.842	0.59	0.815	0.00746	0.00439	0.0073	0.0135	0.0667	0	0.0098	0.0172	0	0	0.00888	0.0139	0.00857	0	0.00314	0	0	0.00658	0.00317	0	0	0.00698	0	0	0.0116	0.0226	0.00535	0.00444	0.0154	0.00806	0.00649	0	0.026	0	0.0312	0.0119	0	0.0147	0	0.00885	0.04	0	0	0	0.0195	0.0275	0.00474	0.0244	0.0123	0	0.00229	0.00973	0.0137	0.0256	0.00613	0.0327	0.0196	0.0125	0.00324	0.0444	0.0211	0.00915	0.0188	0.00772	0	0.0135	0	0.0152	0	0.0222	0.0263	0.0174	0.0149	0.00327	0.00541	0	0	0.0577	0	0.025	0	0	0	0.00674	0.0127	-0.909	1.43	-3.49	0.000796	0.108	0.198	-0.615
chr5-156836832-156837332	Ast	3.33	1.74	3.25	3.11	1.02	1.23	0.271	0.333	3.33	0.851	3.37	2.56	1.74	3.22	2.99	-0.238	2.21	2.58	3.38	0.105	0.479	2.78	2.46	2.21	0.683	2.36	2.52	3.24	2.59	2	1.62	1.27	-0.3	3.22	0.901	1.75	3.79	3.8	0.887	1.35	-0.129	2.37	0.625	3.21	1.86	1.9	3.26	3.86	1.25	2.4	3.17	3.13	3.28	2.91	3.15	3.04	2.96	1.94	3.04	0.241	2.27	2.08	3.22	3.41	0.724	3.56	2.94	3.15	3.1	3.98	3.2	3.68	0.649	3.09	4.18	4.53	2.92	0.546	2.76	2.56	3.16	2.18	0.815	0.0448	0.0175	0.0292	0.0303	0	0	0	0	0.0207	0	0.0473	0.0139	0.0114	0.0411	0.0157	0	0.0268	0.0132	0.0159	0	0	0.0116	0.0179	0.0164	0.00578	0.0169	0.0107	0.0222	0.0154	0.0161	0.00649	0.00668	0	0.0233	0	0.0119	0.0357	0.0294	0	0.00885	0	0.0312	0	0.0476	0.00973	0.0165	0.0237	0.0569	0	0.0112	0.0114	0.0195	0.0365	0.0385	0.0337	0.0504	0.0196	0.0125	0.0259	0	0.0141	0.0137	0.0596	0.0193	0	0.0405	0.0253	0.0426	0.027	0.0556	0.0526	0.0304	0	0.0131	0.0216	0.0494	0.0192	0	0.0238	0.025	0.0526	0.0192	0	0.0165	0.0259	-0.675	2.29	-3.06	0.00307	0.167	0.295	-1.76
chr5-159133074-159133574	Ast	0.393	2.13	-0.454	-0.432	1.02	1.23	2.59	1.92	1.95	0.851	0.896	-0.249	1.5	2.08	0.323	-0.238	1.87	2.58	-1.02	2.43	0.479	2.78	0.135	0.621	2.45	0.243	1.9	1.17	0.273	-0.806	-0.697	-0.314	-0.3	0.894	0.901	-0.575	0.619	3.8	0.887	3.47	-0.129	0.788	2.95	-0.494	-1.84	2.14	2.18	2.7	1.25	2.89	1.89	1.73	1.25	3.15	2.51	1.84	1.38	2.85	1.1	3.41	2.8	1.6	1.24	1.34	3.05	2.4	3.31	2.58	0.289	-0.412	-0.886	1.05	0.649	2.93	2.42	0.277	0.6	3.72	2.55	0.237	0.842	2.18	0.815	0.00746	0.0219	0	0.00337	0	0	0.0098	0.0172	0.0069	0	0.00888	0	0.00857	0.0274	0.00314	0	0.0179	0.0132	0	0.00735	0	0.00698	0	0	0.0289	0.00565	0.0107	0.00444	0	0	0	0.00223	0	0	0	0	0	0.0294	0	0.0265	0	0	0.0294	0	0	0.011	0.00474	0.0163	0	0.0225	0.00458	0.00973	0.00913	0.0385	0.0215	0.0252	0.00654	0.025	0.00647	0.0444	0.0282	0.00915	0.0157	0.00386	0.0154	0.0203	0.0253	0.0274	0	0	0	0.00435	0	0.0131	0.00541	0	0	0.0385	0.0143	0	0	0.0192	0	0.0072	0.0122	-0.769	1.31	-2.92	0.00463	0.191	0.33	-2.11
chr5-163503048-163503548	Ast	3.56	2.29	-0.454	3.87	1.02	1.23	4.36	3.5	4.27	0.851	3.32	-0.249	4.14	-0.242	2.2	3.85	2.36	-0.231	0.569	3.56	0.479	2.93	0.135	3.79	2.61	0.243	2.83	2.55	3.44	2	3	2.35	2.02	0.894	0.901	1.75	0.619	2.21	0.887	2.94	1.46	3.96	3.79	3.9	3.37	3.39	3.77	2.9	2.84	4.72	2.25	3.03	2.72	4.1	4.01	3.46	1.38	3.02	1.99	3.41	3.86	3.88	3.49	3.11	3.05	2.79	1.72	3.67	3.46	3.05	2.28	2.81	2.97	3.7	0.0939	3.98	0.6	2.13	3.61	3.04	4.54	0.59	4.27	0.0597	0.0307	0	0.064	0	0	0.0294	0.0345	0.0483	0	0.0533	0	0.0543	0	0.00943	0.0245	0.0312	0	0.00317	0.0147	0	0.0163	0	0.0492	0.0405	0.00565	0.016	0.0178	0.0308	0.0161	0.0195	0.0111	0.013	0	0	0.0119	0	0.0147	0	0.0177	0.02	0.0312	0.0588	0.0595	0.0219	0.033	0.0284	0.0325	0.0123	0.0674	0.00686	0.017	0.0365	0.0641	0.0583	0.068	0.0131	0.025	0.00971	0.0444	0.0563	0.0435	0.0784	0.0193	0.0154	0.0338	0.0127	0.0669	0.0811	0.0333	0.0263	0.0174	0.0149	0.0229	0	0.0494	0	0.0192	0.0333	0.05	0.105	0	0.0769	0.0237	0.0341	-0.782	2.56	-3.02	0.00346	0.172	0.304	-1.86
chr5-163908169-163908669	Ast	1.13	-1.96	-0.454	2.51	1.02	1.23	1.86	0.333	1.21	2.44	1.96	-0.249	-1.96	-0.242	1.06	2.08	1.42	-0.231	-1.02	1.69	0.479	2.62	1.72	0.621	1.82	0.98	1.24	2.75	0.273	2.36	1.62	1.27	2.87	3.22	3.71	1.75	2.2	0.629	0.887	-0.234	-0.129	0.788	0.625	1.09	1.86	0.759	2.47	1.32	1.25	0.0802	3.17	2.18	2.16	2.62	0.672	1.84	2.23	3.16	1.1	0.241	3.19	1.94	2.77	-0.98	0.724	2.4	3.31	1.27	0.289	-0.412	1.92	1.9	0.649	1.17	0.0939	0.277	0.6	2.87	2.31	0.237	0.842	0.59	3.62	0.00746	0	0	0.0202	0	0	0.0098	0	0.0069	0.037	0.0207	0	0	0	0.00314	0.0049	0.0134	0	0	0.00735	0	0.0093	0.0179	0	0.0231	0.00565	0.00802	0.0222	0	0.0242	0.00649	0.00223	0.026	0.0233	0.0312	0.0119	0.0179	0	0	0	0	0	0	0.0119	0.0073	0.00549	0.0142	0.00813	0	0	0.00915	0.0073	0.0183	0.0256	0.0092	0.0277	0.0131	0.0375	0.00647	0	0.0282	0.0114	0.0408	0	0	0.0135	0.0253	0.0213	0	0	0.0263	0.00435	0	0.00327	0	0	0	0.0192	0.0143	0	0	0	0.0513	0.00812	0.0127	-0.805	1.3	-3.14	0.00235	0.151	0.272	-1.54
chr5-166595922-166596422	Ast	1.13	1.74	-0.454	2.51	1.02	1.23	3.44	1.92	-0.373	0.851	1.83	-0.249	0.358	2.08	-1.26	2.08	1.67	2.09	-1.02	0.105	2.06	-1.46	0.135	0.621	2.27	-1.34	0.759	2.55	2.59	1.52	1.62	-1.9	-0.3	0.894	3.22	1.75	0.619	0.629	0.887	3.47	-0.129	0.788	2.95	1.09	-0.254	2.34	1.82	0.582	1.25	0.0802	1.4	1.97	2.47	2.62	2.11	2.25	1.86	2.85	2.19	3.41	1.43	2.44	-0.527	1.34	0.724	-1.3	1.72	2.5	0.289	-0.412	3.2	1.9	2.97	1.17	0.0939	3.08	0.6	0.546	2.02	0.237	4.01	3.4	0.815	0.00746	0.0132	0	0.0168	0	0	0.0196	0.0172	0	0	0.0178	0	0.00286	0.0137	0	0.0049	0.00893	0.00658	0	0	0.012	0	0	0	0.0231	0	0.00267	0.0133	0.0154	0.00806	0.00649	0	0	0	0.0312	0.0119	0	0	0	0.0265	0	0	0.0294	0.0119	0.00243	0.022	0.00948	0.00813	0	0	0.00458	0.0073	0.0183	0.0256	0.0184	0.0302	0.0131	0.0312	0.0129	0.0444	0.00704	0.016	0.00313	0.00386	0	0	0.0127	0.0243	0	0	0.0526	0.0087	0.0149	0.00327	0	0.0247	0	0	0.0143	0	0.105	0.0385	0	0.00658	0.0124	-0.922	1.29	-3.58	0.000586	0.0983	0.18	-0.353
chr5-167899781-167900281	Ast	1.98	1.21	2.72	2.07	3.34	1.23	0.271	0.333	1.95	0.851	2.19	-0.249	2.43	-0.242	1.06	-0.238	1.42	1.35	-1.02	2.43	3.65	2.24	1.72	2.94	1.82	1.46	1.24	1.65	2.59	1.52	-0.697	0.423	-0.3	0.894	0.901	1.75	0.619	2.95	0.887	-0.234	-0.129	0.788	2.95	1.09	2.41	2.52	1.33	2.7	1.25	2.89	1.89	1.08	1.78	2.91	2.26	2.1	1.38	1.09	2.68	0.241	2.56	2.64	1.67	3.27	3.05	1.87	2.94	2.12	0.289	-0.412	1.44	1.9	2.23	2.02	2.42	3.45	0.6	0.546	2.55	2.56	0.842	0.59	0.815	0.0224	0.0132	0.0146	0.0168	0.0667	0	0	0	0.0138	0	0.0207	0	0.02	0	0.00314	0	0.0179	0.00658	0	0.00735	0.0241	0.0093	0.0179	0.0164	0.0173	0.0113	0.00535	0.00889	0.0154	0.00806	0	0.00445	0	0	0	0.0119	0	0.0147	0	0	0	0	0.0294	0.0119	0.0122	0.033	0.00474	0.0163	0	0.0112	0.00458	0.00487	0.0137	0.0513	0.0184	0.0302	0.0131	0.00625	0.0162	0	0.0282	0.0183	0.0219	0.0193	0.0308	0.0203	0.0253	0.0213	0	0	0.0132	0.0087	0.0149	0.00654	0.00541	0.0247	0	0	0.0143	0.025	0	0	0	0.00949	0.0148	-0.837	1.57	-4.1	0.000101	0.0562	0.103	1.16
chr5-167916656-167917156	Ast	2.9	0.363	1.87	2.94	1.02	1.23	3.44	3.14	3.87	0.851	1.52	2.07	3.39	2.08	2.64	2.08	2.61	2.94	1.31	3.28	4.57	2.78	3.31	0.621	2.61	1.83	2.68	3.37	1.86	0.778	2.47	1.8	2.51	2.48	4.99	2.88	2.94	0.629	0.887	2.09	3.04	4.25	2.21	1.09	0.483	1.61	2.18	2.17	1.25	2.4	1.89	1.73	1.25	-0.546	1.77	1.64	2.52	2.47	1.1	3.41	0.689	1.39	2.11	2.19	0.724	1.03	0.136	2.72	0.289	-0.412	-0.886	1.9	0.649	3.09	3.26	0.277	0.6	0.546	1.66	0.237	0.842	0.59	0.815	0.0224	0.00439	0.0073	0.0303	0	0	0.0196	0.0345	0.0345	0	0.0118	0.00694	0.0314	0.0137	0.0126	0.0049	0.0312	0.00658	0.00317	0.0147	0.0361	0.014	0.0357	0	0.0289	0.0113	0.0134	0.0222	0.0154	0.00806	0.013	0.00668	0.026	0.0233	0.0938	0.0357	0.0179	0	0	0.00885	0.04	0.0625	0.0294	0.0119	0.00243	0.011	0.00948	0.0163	0	0.0112	0.00458	0.0073	0.00913	0	0.0153	0.0202	0.0196	0.0125	0.00647	0.0444	0.00704	0.00686	0.0251	0.00772	0	0.00676	0	0.0365	0	0	0	0.0087	0	0.0163	0.0108	0	0	0	0.00476	0	0	0	0	0.0165	0.0107	0.738	1.88	3.4	0.00106	0.119	0.216	-0.862
chr5-167945660-167946160	Ast	0.393	2.43	-0.454	3.27	2.61	3.55	2.59	3.5	2.43	0.851	3.85	-0.249	2.56	2.93	3.26	1.35	2.49	2.94	2.44	2.43	3.94	3.18	3.59	4.08	2.06	2.36	1.24	2.02	0.273	2	1.62	3.46	-0.3	2.48	0.901	2.59	0.619	0.629	4.35	1.35	3.04	0.788	2.21	2.31	3.45	4.05	2.18	2.7	3.57	4.47	2.99	3.23	3.63	2.62	2.62	3	2.23	2.47	2.38	0.241	2.56	2.55	3.17	3.41	0.724	2.95	3.6	3.52	1.87	3.05	2.81	3.12	3.82	3.09	2.42	3.08	3.41	4.01	3.61	0.237	3.65	2.91	0.815	0.00746	0.0351	0	0.0438	0.0667	0.0323	0.0098	0.0345	0.0207	0	0.0828	0	0.0229	0.0274	0.0189	0.0049	0.0268	0.0132	0.0127	0.00735	0.0241	0.0186	0.0536	0.0328	0.0231	0.0282	0.00535	0.0133	0	0.0161	0.00649	0.0312	0	0.0233	0	0.0357	0	0	0.0345	0.00885	0.06	0	0.0294	0.0357	0.0341	0.0604	0.0142	0.0325	0.0123	0.0562	0.0137	0.0243	0.0457	0.0256	0.0245	0.0504	0.0131	0.0188	0.0162	0	0.0141	0.0183	0.0721	0.0232	0	0.027	0.038	0.0608	0.027	0.0444	0.0526	0.0304	0.0299	0.0196	0.00541	0.0247	0.0385	0.0577	0.0429	0	0.0526	0.0385	0	0.0227	0.0308	-0.673	2.48	-3.23	0.00183	0.139	0.254	-1.32
chr5-168019123-168019623	Ast	3.06	2.8	3.63	3.91	3.34	1.23	4.36	0.333	3.71	3.17	2.99	1.34	1.74	2.08	2.64	2.08	2.92	-0.231	1.31	2.43	2.06	4.47	3.59	0.621	2.61	3.41	2.96	3.7	3.44	0.778	3.21	3.15	2.02	0.894	0.901	1.75	4.08	0.629	0.887	2.09	3.96	3.11	4.08	4.15	2.55	4.11	2.71	2.46	1.25	2.4	3.83	3.83	3.2	3.54	3.54	4.11	2.23	3.52	2.93	0.241	1.91	4.13	3.34	2.93	0.724	4.13	4.04	3.63	3.46	2.76	2.81	3.86	4.35	4.52	4.18	2.6	0.6	2.87	3.38	3.94	0.842	0.59	3.99	0.0448	0.0351	0.0146	0.0438	0.0667	0	0.0294	0	0.0345	0.037	0.0385	0.00694	0.0114	0.0137	0.0126	0.0049	0.0402	0	0.00317	0.00735	0.012	0.0302	0.0357	0	0.0347	0.0395	0.016	0.0444	0.0308	0.00806	0.026	0.0156	0.013	0	0	0.0119	0.0536	0	0	0.00885	0.08	0.0312	0.0588	0.0476	0.0122	0.0659	0.0142	0.0163	0	0.0112	0.016	0.0268	0.0411	0.0385	0.0429	0.0957	0.0131	0.0375	0.0227	0	0.0141	0.0526	0.0658	0.0193	0	0.0676	0.0633	0.0547	0.027	0.0222	0.0526	0.0391	0.0448	0.0392	0.0162	0.0123	0	0.0192	0.0286	0.1	0	0	0.0513	0.023	0.0363	-0.777	2.74	-3.51	0.000756	0.106	0.195	-0.571
chr5-168179104-168179604	Ast	-1.19	0.849	4.19	2.23	1.02	1.23	2.59	1.92	1.95	0.851	1.83	2.07	1.21	2.57	-1.26	2.08	0.287	-0.231	1.79	0.105	0.479	1.34	2.46	2.94	1.53	3.41	2.68	2.02	0.273	1.52	-0.697	1.8	1.28	0.894	0.901	1.01	2.94	0.629	0.887	-0.234	-0.129	3.96	3.79	2.31	2.07	3.3	2.18	1.8	1.25	0.0802	3.17	2.66	1.98	1.04	1.03	2.87	1.86	2.85	2.54	2.56	-0.896	3.05	2.58	3.27	2.31	2.61	1.72	2.58	0.289	3.05	1.44	1.05	2.23	2.55	0.0939	0.277	0.6	3.72	2.31	0.237	3.65	0.59	0.815	0	0.00439	0.0438	0.0202	0	0	0.0098	0.0172	0.0069	0	0.0118	0.00694	0.00857	0.0137	0	0.0049	0.00446	0	0.00635	0	0	0.00465	0.0179	0.0164	0.0231	0.0395	0.0134	0.00889	0	0.00806	0	0.00668	0.013	0	0	0.0119	0.0179	0	0	0	0	0.0625	0.0882	0.0238	0.00973	0.0275	0.00948	0.0163	0	0	0.00915	0.0146	0.0183	0.0128	0.0123	0.0428	0.00654	0.025	0.0162	0.0222	0	0.0275	0.0345	0.0193	0.0154	0.0338	0.0127	0.0304	0	0.0333	0.0132	0.00435	0.0149	0.0098	0	0	0	0.0385	0.019	0	0.0526	0	0	0.00995	0.0174	-0.816	1.66	-3.53	0.000693	0.103	0.189	-0.497
chr5-168245174-168245674	Ast	3.33	2.43	2.35	1.15	1.02	1.23	3.44	0.333	-0.373	2.44	-0.241	-0.249	0.358	-0.242	-1.26	-0.238	-2.04	-0.231	-1.02	0.105	2.8	0.121	0.135	0.621	-0.0539	0.243	-1.56	1.17	0.273	-0.806	0.888	0.423	-0.3	0.894	0.901	1.75	0.619	0.629	0.887	1.35	-0.129	0.788	0.625	-0.494	-0.254	3.08	1.33	-1	1.25	2.89	2.78	2.36	1.53	-0.546	2.26	2.02	0.642	2.23	-1.71	0.241	-0.896	1.39	1.4	1.83	0.724	2.79	0.136	-0.311	0.289	2.76	0.699	2.43	2.23	-1.15	0.0939	1.86	0.6	3.35	2.02	4.32	0.842	0.59	3.99	0.0299	0.0263	0.0219	0.0101	0	0	0.0196	0	0	0.037	0.00296	0	0.00571	0	0	0	0	0	0	0	0.012	0.00233	0	0	0.00578	0.00565	0	0.00444	0	0	0.00649	0.00223	0	0	0	0.0119	0	0	0	0.00885	0	0	0	0	0.00243	0.0275	0.00474	0	0	0.0225	0.00686	0.0146	0.0137	0	0.0184	0.0227	0.00654	0.0188	0	0	0	0.00686	0.0157	0.00772	0	0.0338	0	0.00608	0	0.0333	0.0132	0.013	0.0149	0	0	0.0123	0	0.0385	0.00952	0.1	0	0	0.0513	0.00475	0.0109	-0.976	0.906	-3.22	0.00189	0.141	0.256	-1.35
chr5-169582824-169583324	Ast	1.13	3.09	1.13	2.63	1.02	1.23	1.86	0.333	1.95	2.44	2.3	3.21	2.28	2.08	2.64	2.08	-0.45	1.35	2.44	0.105	2.06	1.71	2.46	0.621	2.61	1.46	2.68	1.17	3.97	2	3	0.908	1.28	0.894	0.901	-0.575	0.619	2.95	0.887	2.09	-0.129	3.11	0.625	1.09	-0.254	0.0225	1.82	2.17	1.25	2.4	1.89	-1.73	1.53	1.78	2.26	0.977	2.52	3.16	1.1	1.83	3.63	1.39	2.51	-0.98	0.724	0.289	2.46	1.27	0.289	-0.412	0.699	1.05	0.649	1.65	2.42	1.86	0.6	0.546	-1.15	0.237	0.842	2.18	0.815	0.0149	0.0395	0.0073	0.0303	0	0	0.0098	0	0.0069	0.037	0.0325	0.0208	0.0171	0.0274	0.0157	0.0049	0.00446	0.00658	0.0127	0	0.012	0.00698	0.0357	0	0.052	0.0113	0.0134	0.00444	0.0308	0.0161	0.013	0.00445	0.013	0	0	0	0	0.0294	0	0.00885	0	0.0312	0	0.0119	0.00243	0.00549	0.00948	0.0244	0	0.0225	0.00458	0	0.0228	0.0128	0.0184	0.0101	0.0261	0.0375	0.00647	0.0222	0.0352	0.0114	0.0376	0	0	0.00676	0.0253	0.0152	0	0	0.0132	0.00435	0	0.00327	0.00541	0.0123	0	0	0	0	0	0.0192	0	0.0145	0.0109	0.728	1.44	3.16	0.00223	0.148	0.267	-1.49
chr5-169873652-169874152	Ast	1.13	1.95	2.72	1.68	1.02	1.23	1.86	0.333	3.09	3.17	2.57	2.07	1.94	2.57	1.06	2.08	-2.04	4.29	1.31	2.91	2.06	1.34	0.135	2.21	3	-1.34	0.0218	1.65	4.36	3.28	4.35	1.8	2.51	0.894	0.901	2.88	0.619	0.629	0.887	2.09	1.46	0.788	2.95	2.31	-0.254	0.759	2.18	3.52	1.25	2.4	-0.92	-1.73	1.25	-0.546	1.77	1.28	2.76	1.94	0.61	2.56	2.56	1.15	1.67	1.83	2.31	2.16	2.46	1.07	2.61	-0.412	3.2	-1.27	2.97	1.65	0.0939	3.08	3.77	2.87	0.438	0.237	0.842	2.18	0.815	0.00746	0.0175	0.0146	0.0101	0	0	0.0098	0	0.0207	0.037	0.0325	0.00694	0.0114	0.0274	0.00314	0.0049	0	0.0461	0.00317	0.0147	0.012	0.00465	0	0.0164	0.0347	0	0.00267	0.00889	0.0615	0.0323	0.0455	0.00668	0.026	0	0	0.0357	0	0	0	0.00885	0.02	0	0.0294	0.0238	0.00243	0.00549	0.00948	0.0407	0	0.0112	0	0	0.00913	0	0.0123	0.0151	0.0196	0.0125	0.00324	0.0222	0.0211	0.00686	0.0251	0.00772	0.0154	0.0135	0.0127	0.00912	0.027	0	0.0658	0	0.0149	0.00654	0	0.0247	0.0385	0.0192	0.00476	0	0	0.0192	0	0.0132	0.00979	0.754	1.64	3.03	0.00333	0.17	0.302	-1.83
chr5-172040104-172040604	Ast	2.51	1.74	2.72	2.38	1.02	1.23	3.44	0.333	-0.373	0.851	2.79	2.56	1.5	2.93	-1.26	-0.238	3.01	2.09	3.23	0.105	3.65	-1.46	0.135	0.621	0.683	2.56	2.52	1.65	0.273	2	1.62	2.35	-0.3	3.22	0.901	1.75	0.619	0.629	0.887	2.09	3.57	3.11	0.625	3.21	2.68	2.96	1.33	2.7	1.25	0.0802	3.83	3.03	1.53	2.62	3.15	3	2.23	2.47	2.38	2.56	-0.896	3.18	2.71	2.48	0.724	3.75	4.04	3.04	3.99	3.29	2.81	3.48	0.649	3.24	0.0939	0.277	0.6	0.546	2.94	2.56	0.842	0.59	0.815	0.0299	0.0175	0.0073	0.0236	0	0	0.0196	0	0	0	0.0296	0.0139	0.00857	0.0274	0	0	0.0357	0.00658	0.00952	0	0.0241	0	0	0	0.00578	0.0226	0.0134	0.00889	0	0.0161	0.00649	0.0111	0	0.0233	0	0.0119	0	0	0	0.00885	0.06	0.0312	0	0.0357	0.0146	0.0275	0.00474	0.0244	0	0	0.0114	0.0195	0.0137	0.0256	0.0337	0.0479	0.0131	0.025	0.0129	0.0222	0	0.0229	0.0439	0.0116	0	0.0608	0.0633	0.0426	0.0811	0.0222	0.0395	0.0304	0	0.0163	0	0	0	0	0.019	0.025	0	0	0	0.0121	0.0222	-0.965	1.84	-3.42	0.00101	0.117	0.213	-0.821
chr5-172902851-172903351	Ast	2.27	1.74	2.35	1.68	1.02	1.23	2.59	0.333	2.8	0.851	2.19	-0.249	2.68	1.34	-1.26	2.57	2.21	2.09	2.15	0.105	0.479	2	0.135	0.621	0.683	3.52	2.14	2.02	0.273	2.65	2.47	3.46	2.02	0.894	3.22	1.01	0.619	4.09	0.887	-0.234	1.46	3.96	2.95	-0.494	-1.84	0.759	1.82	3.39	1.25	0.0802	1.89	-0.144	2.32	1.78	0.186	-0.303	-0.943	3.02	1.46	0.241	2.56	1.78	0.321	-0.98	0.724	-1.3	3.84	1.76	3.99	3.29	3.2	2.19	0.649	-1.15	0.0939	0.277	0.6	0.546	2.94	0.237	0.842	0.59	3.14	0.0149	0.0132	0.0146	0.0168	0	0	0.0196	0	0.0138	0	0.0178	0	0.0143	0.0137	0	0.0049	0.0179	0.00658	0.00635	0	0	0.0093	0	0	0.00578	0.0395	0.00802	0.00889	0	0.0242	0.013	0.02	0.013	0	0.0312	0.0119	0	0.0441	0	0	0.02	0.0625	0.0294	0	0	0.00549	0.00948	0.0407	0	0	0.00458	0.00243	0.0274	0.0128	0.00307	0.00504	0	0.0312	0.00647	0	0.0211	0.0114	0.0094	0	0	0	0.038	0.0213	0.0811	0.0333	0.0526	0.013	0	0	0	0	0	0	0.019	0	0	0	0.0256	0.0118	0.00965	0.877	1.4	2.91	0.00469	0.192	0.331	-2.12
chr5-173670155-173670655	Ast	2.51	1.5	1.13	1.44	1.02	3.55	3.08	1.92	1.95	0.851	-0.241	2.07	0.844	2.08	1.55	-0.238	0.772	-0.231	1.31	3.81	0.479	0.121	0.135	4.53	3.22	1.46	0.759	2.02	2.59	1.52	-0.697	1.8	2.87	0.894	3.22	-0.575	2.94	0.629	0.887	-0.234	-0.129	0.788	0.625	1.83	0.968	1.24	2.18	2.17	1.25	2.4	1.89	1.08	2.47	2.26	1.32	2.18	2.23	1.57	2.93	3.41	2.27	1.15	2.36	2.72	0.724	2.95	2.46	2.41	3.46	1.91	2.57	1.05	0.649	1.17	3.79	3.74	0.6	0.546	2.31	0.237	3.16	2.18	0.815	0.0373	0.0132	0.0073	0.0101	0	0.0323	0.0196	0.0172	0.0069	0	0.00592	0.00694	0.00857	0.0137	0.00629	0	0.00893	0	0.00635	0.0221	0	0.00233	0	0.0656	0.0462	0.0169	0.00267	0.0133	0.0308	0.0161	0	0.00668	0.026	0	0.0312	0	0.0357	0	0	0	0	0	0	0.0238	0.0073	0.011	0.00948	0.00813	0	0.0225	0.00458	0.00487	0.0274	0.0256	0.0123	0.0327	0.0196	0.0188	0.0259	0.0222	0.0211	0.00686	0.0408	0.0116	0	0.0338	0.0127	0.0334	0.0811	0.0222	0.0395	0.00435	0	0.00327	0.0162	0.0247	0	0	0.00952	0	0.105	0.0192	0	0.0103	0.0163	-0.626	1.68	-2.93	0.00449	0.189	0.328	-2.08
chr5-173963076-173963576	Ast	1.13	1.95	-0.454	0.79	1.02	1.23	0.271	0.333	1.95	0.851	2.08	-0.249	2.43	-0.242	-1.26	-0.238	2.21	-0.231	-1.02	2.91	0.479	0.858	0.135	0.621	2.27	2.12	2.14	2.55	2.59	-0.806	1.62	1.8	-0.3	0.894	0.901	2.23	0.619	0.629	0.887	2.09	2.19	0.788	0.625	1.09	2.07	3.65	-0.988	1.32	1.25	0.0802	2.54	1.08	0.883	2.91	2.39	4.41	0.642	1.94	2.19	0.241	1.91	2.55	2.11	1.34	0.724	1.51	0.136	2.79	2.61	2.76	2.81	2.63	0.649	1.17	2.42	0.277	0.6	2.87	0.438	0.237	3.65	2.91	0.815	0.0149	0.0219	0	0.0101	0	0	0	0	0.0069	0	0.0296	0	0.0143	0	0	0	0.0223	0	0	0.0147	0	0.00465	0	0	0.0289	0.0226	0.0107	0.0178	0.0154	0	0.00649	0.00668	0	0	0	0.0238	0	0	0	0.00885	0.02	0	0	0.0119	0.00973	0.0549	0	0.00813	0	0	0.00915	0.00487	0.00913	0.0385	0.0245	0.128	0.00654	0.0125	0.0194	0	0.0141	0.0206	0.0313	0.00386	0	0.0135	0	0.0334	0.027	0.0222	0.0526	0.0174	0	0.00327	0.00541	0	0	0.0192	0.00476	0	0.105	0.0192	0	0.00949	0.0212	-1.02	1.34	-4.58	1.71e-05	0.0301	0.0592	2.7
chr5-174150303-174150803	Ast	-1.19	3.4	1.87	2.63	1.02	1.23	1.86	0.333	-0.373	0.851	1.83	2.07	2.89	1.34	-1.26	-0.238	1.67	-0.231	2.15	2.43	0.479	2.24	2.94	0.621	2.61	2.12	3.19	2.02	0.273	2.36	-0.697	2.19	2.87	0.894	0.901	1.75	0.619	0.629	0.887	2.94	-0.129	0.788	0.625	2.31	3.21	2.52	2.92	3.08	1.25	2.4	1.4	2.66	2.32	2.62	1.56	2.67	3.14	2.23	2.38	0.241	0.689	2.73	1.4	2.19	3.05	1.51	2.46	1.89	3.46	3.98	-0.886	1.05	0.649	3.7	2.42	2.6	4.06	2.87	1.66	0.237	0.842	0.59	0.815	0	0.0351	0.0073	0.0202	0	0	0.0098	0	0	0	0.0178	0.00694	0.0171	0.0137	0	0	0.0134	0	0.00635	0.00735	0	0.00698	0.0357	0	0.0347	0.0169	0.016	0.00889	0	0.0161	0	0.00668	0.013	0	0	0.0238	0	0	0	0.0265	0	0	0	0.0238	0.017	0.022	0.019	0.0325	0	0.0112	0.00229	0.0122	0.0228	0.0385	0.0092	0.0378	0.0261	0.0188	0.0129	0	0.00704	0.0206	0.0157	0.00772	0.0154	0.0135	0.0127	0.0213	0.027	0.0444	0	0.00435	0	0.0229	0.00541	0.0123	0.0577	0.0192	0.00952	0	0	0	0	0.0109	0.0161	-0.715	1.69	-2.96	0.00404	0.182	0.319	-1.99
chr5-179963269-179963769	Ast	2.27	1.74	1.13	1.44	1.02	1.23	2.59	0.333	1.21	2.44	2.19	2.07	0.358	3.46	-1.26	-0.238	3.39	2.94	-1.02	0.105	0.479	0.858	0.135	0.621	2.06	1.83	-1.56	1.65	0.273	2.65	1.62	2.49	-0.3	0.894	0.901	2.59	0.619	0.629	0.887	2.94	-0.129	0.788	3.79	-0.494	2.07	1.24	2.71	2.17	2.84	1.67	1.4	2.66	2.32	3.15	3.07	2.38	-0.943	1.57	1.75	2.56	-0.896	0.0106	3.3	1.34	0.724	2.4	2.46	2.5	2.61	1.91	-0.886	1.9	0.649	2.02	2.42	0.277	3.77	0.546	1.17	2.56	0.842	0.59	0.815	0.0224	0.0175	0.0073	0.0101	0	0	0.0098	0	0.0069	0.037	0.0237	0.00694	0.00286	0.0411	0	0	0.0402	0.0132	0	0	0	0.00233	0	0	0.0173	0.0169	0	0.00889	0	0.0242	0.00649	0.0111	0	0	0	0.0238	0	0	0	0.0177	0	0	0.0294	0	0.00973	0.011	0.019	0.0244	0.0123	0.0112	0.00229	0.00973	0.0183	0.0385	0.0245	0.0378	0	0.0125	0.00971	0.0222	0	0.00229	0.0596	0.00386	0	0.0203	0.0127	0.0243	0.027	0.0111	0	0.0087	0	0.0131	0.00541	0	0.0385	0	0.00476	0.025	0	0	0	0.00934	0.0147	-0.875	1.44	-3.37	0.00118	0.122	0.223	-0.948
chr6-211280-211780	Ast	1.62	2.29	3.79	3.11	1.02	4.4	2.59	0.333	-0.373	0.851	2.08	2.07	2.12	-0.242	-1.26	1.35	1.87	-0.231	1.31	0.105	3.29	0.858	1.72	0.621	3.65	1.83	0.759	2.31	0.273	2	-0.697	-1.9	-0.3	0.894	0.901	-0.575	2.2	0.629	0.887	-0.234	-0.129	2.37	0.625	3.41	3.02	3.08	3.54	1.32	1.25	2.89	2.99	1.97	2.83	2.91	2.26	2.91	-0.943	-1.23	0.61	0.241	2.27	2.44	2.11	1.34	0.724	2.4	2.46	1.07	0.289	1.91	0.699	1.9	0.649	1.17	3.26	0.277	0.6	0.546	2.02	1.82	3.65	2.91	0.815	0.0149	0.0351	0.0365	0.037	0	0.0645	0.0098	0	0	0	0.0207	0.00694	0.0143	0	0	0.0049	0.0179	0	0.00317	0	0.0241	0.00233	0.0179	0	0.0636	0.0169	0.00267	0.0133	0	0.0161	0	0	0	0	0	0	0.0179	0	0	0	0	0.0312	0	0.0595	0.017	0.0385	0.0332	0.00813	0	0.0112	0.00686	0.0073	0.032	0.0385	0.0184	0.0403	0	0	0.00324	0	0.0211	0.016	0.0313	0.00772	0	0.027	0.0127	0.0122	0	0.0111	0.0132	0.0087	0	0.00327	0.0108	0	0	0	0.00952	0.025	0.0526	0.0192	0	0.0121	0.0151	-0.988	1.46	-3.49	0.000785	0.108	0.198	-0.603
chr6-624880-625380	Ast	2.51	3	-0.454	2.63	1.02	1.23	0.271	0.333	-0.373	0.851	1.83	2.92	1.5	1.34	-1.26	-0.238	2.05	-0.231	2.89	0.105	0.479	2.44	0.135	0.621	2.61	2.56	2.14	2.31	0.273	1.52	-0.697	2.74	-0.3	0.894	0.901	1.75	0.619	2.95	3.21	2.09	2.68	0.788	2.21	3.21	2.55	3.08	2.71	2.17	1.25	3.25	1.89	3.13	2.6	2.62	3.42	3	1.38	2.47	2.68	2.56	1.43	3.3	2.11	2.19	0.724	2.95	3.31	3.3	3.99	3.5	1.92	1.53	0.649	2.02	2.9	2.6	0.6	2.13	2.55	4.32	3.16	2.91	0.815	0.0224	0.0351	0	0.0236	0	0	0	0	0	0	0.0148	0.0139	0.00857	0.0137	0	0	0.0179	0	0.0127	0	0	0.0093	0	0	0.0289	0.0226	0.00802	0.0133	0	0.00806	0	0.0156	0	0	0	0.0119	0	0.0147	0.0172	0.00885	0.04	0	0.0294	0.0238	0.0146	0.033	0.019	0.0163	0	0.0225	0.00458	0.0146	0.0183	0.0128	0.0337	0.0504	0.00654	0.0188	0.0194	0.0222	0.0141	0.0297	0.0251	0.00772	0	0.0338	0.038	0.0486	0.0811	0.0333	0.0263	0.0087	0	0.00654	0.0108	0.0123	0	0.0192	0.0143	0.1	0.0526	0.0192	0	0.0112	0.0215	-1.09	1.88	-4.96	3.95e-06	0.0193	0.0359	3.98
chr6-1596188-1596688	Ast	3.56	3.97	1.87	3.41	1.02	1.23	2.59	0.333	3.09	0.851	4.04	2.92	3.17	2.08	2.83	2.57	3.25	2.94	1.31	0.105	2.8	2.93	2.46	0.621	3.12	3.3	3.39	3.24	3.97	-0.806	3	3.05	3.4	3.7	0.901	-0.575	3.79	2.95	3.21	-0.234	2.19	0.788	0.625	4.26	2.8	2.69	2.71	3.39	1.25	2.4	3.83	3.56	3.8	2.91	3.36	3.52	1.86	2.67	4.22	3.94	2.56	3.52	3.78	3.27	3.05	-1.3	3.31	3.63	2.61	2.76	1.44	3.68	0.649	3.24	2.42	4.36	2.92	3.72	3.9	3.04	0.842	3.76	3.99	0.0448	0.0614	0.0073	0.0404	0	0	0.0098	0	0.0207	0	0.074	0.0139	0.0257	0.0137	0.0126	0.0098	0.0357	0.0132	0.00317	0	0.012	0.0116	0.0179	0	0.052	0.0395	0.0214	0.0178	0.0462	0	0.0195	0.0178	0.039	0.0465	0	0	0.0357	0.0147	0.0172	0	0.02	0	0	0.0833	0.017	0.0275	0.0142	0.0488	0	0.0112	0.016	0.0219	0.0548	0.0385	0.0429	0.0605	0.0131	0.0188	0.0518	0.0667	0.0211	0.032	0.0846	0.0232	0.0154	0	0.0253	0.0547	0.027	0.0222	0.0132	0.0348	0	0.0163	0.00541	0.0494	0.0192	0.0385	0.0381	0.05	0	0.0385	0.0513	0.024	0.0324	-0.596	2.62	-2.94	0.00432	0.186	0.325	-2.05
chr6-3195595-3196095	Ast	3.33	4.02	2.35	3.47	1.02	2.82	0.271	0.333	1.21	4.02	3.7	-0.249	3.32	3.22	2.83	1.35	1.87	2.58	2.44	2.43	0.479	2.44	0.135	0.621	3.85	3.61	0.759	1.17	1.86	3.28	2.11	3.23	2.87	4.59	0.901	2.59	3.43	2.95	0.887	3.23	1.46	0.788	0.625	3.59	4.31	4.11	3.66	3.64	1.25	2.4	3.33	4	3.5	2.62	3.42	3.04	2.96	3.9	3.57	1.83	2.27	1.94	3.56	3.11	3.05	4.2	3.6	3.2	3.46	2.76	0.699	3.77	0.649	3.6	2.42	3.45	0.6	2.87	3.1	1.82	0.842	2.18	3.14	0.0522	0.0746	0.0146	0.0404	0	0.0323	0	0	0.0069	0.0741	0.0651	0	0.0343	0.0411	0.0189	0.0049	0.00893	0.0132	0.00952	0.00735	0	0.0093	0	0	0.0809	0.0508	0.00267	0.00444	0.0154	0.0242	0.013	0.02	0.026	0.0698	0	0.0238	0.0357	0.0147	0	0.0265	0.02	0	0	0.0595	0.0487	0.0824	0.0332	0.065	0	0.0112	0.0114	0.0389	0.0457	0.0256	0.0491	0.0605	0.0196	0.0562	0.0356	0.0222	0.0211	0.00915	0.0752	0.0193	0.0154	0.0878	0.0253	0.0486	0.0811	0.0222	0.0132	0.0348	0	0.0229	0.00541	0.0123	0	0.0385	0.0286	0.025	0	0.0192	0.0256	0.024	0.036	-0.765	2.53	-3.59	0.000581	0.0983	0.18	-0.345
chr6-3228053-3228553	Ast	2.27	3.17	2.35	3.6	1.02	1.23	0.271	0.333	2.43	0.851	4.01	3.21	3.39	4.01	3.49	2.57	3.85	-0.231	3.23	3.28	0.479	3.06	1.72	0.621	3.98	3.79	3.29	3.89	1.86	3.44	0.888	3.66	4.56	3.22	3.22	2.59	2.2	2.21	2.47	3.23	3.33	3.11	0.625	3.75	3.65	3.86	3.87	3.75	1.25	3.54	2.99	3.63	3.69	4.41	4.13	3.49	3.7	4.12	4.02	4.15	4.06	3.62	3.63	2.93	3.53	2.61	1.72	3.34	3.1	4.54	4.24	3.58	2.23	3.6	2.9	1.86	4.69	3.35	3.81	2.56	3.65	3.4	3.14	0.0299	0.0482	0.0219	0.0471	0	0	0	0	0.0069	0	0.0828	0.0208	0.0371	0.0548	0.0252	0.0098	0.0938	0	0.0159	0.0221	0	0.0209	0.0179	0	0.0867	0.0508	0.0267	0.0444	0.0154	0.0484	0.00649	0.0334	0.0779	0.0233	0.0312	0.0476	0.0179	0.0147	0.0172	0.0177	0.06	0.0312	0	0.0595	0.0365	0.0714	0.0379	0.065	0	0.0449	0.00686	0.0365	0.0502	0.0897	0.0706	0.0856	0.0392	0.0688	0.0453	0.0889	0.0634	0.0458	0.103	0.0232	0.0308	0.0338	0.0127	0.0578	0.0541	0.0889	0.0921	0.0478	0.0149	0.0294	0.0108	0.0123	0.0769	0.0577	0.0429	0.025	0.0526	0.0385	0.0256	0.0342	0.0479	-0.591	2.99	-3.17	0.00216	0.147	0.265	-1.46
chr6-3229573-3230073	Ast	3.85	3.4	3.25	4.29	1.02	1.23	1.86	3.14	3.33	0.851	4.43	2.92	4.51	3.46	2.99	1.35	3.17	1.35	3.07	2.43	2.8	4.21	2.46	2.94	3.41	2.91	2.83	3.49	2.59	3.44	-0.697	4.82	3.79	0.894	3.22	3.13	2.2	2.95	2.47	4.16	3.57	0.788	4.33	3.21	4.67	4.5	3.66	4.04	3.57	3.54	2.99	4.38	3.36	4.21	3.7	4.7	3.91	3.29	3.42	2.56	3.63	3.24	3.72	4.15	3.05	4.59	3.6	4.02	3.1	2.76	4.32	3.37	2.97	3.24	3.26	3.98	4.3	2.13	3.71	4.32	0.842	0.59	0.815	0.0672	0.0439	0.0219	0.0707	0	0	0.0098	0.0345	0.0207	0	0.112	0.0139	0.0743	0.0411	0.0189	0.0049	0.0491	0.00658	0.0222	0.00735	0.012	0.0326	0.0179	0.0164	0.0694	0.0282	0.0214	0.0311	0.0154	0.0484	0	0.0512	0.039	0	0.0312	0.0595	0.0179	0.0147	0.0172	0.0354	0.06	0	0.0882	0.0238	0.0584	0.0879	0.0284	0.0569	0.0123	0.0337	0.00915	0.0462	0.0502	0.0897	0.0521	0.149	0.0458	0.0438	0.0356	0.0444	0.0704	0.0366	0.0972	0.0347	0.0154	0.108	0.0506	0.0821	0.0541	0.0222	0.118	0.0261	0.0149	0.0163	0.0108	0.037	0.0769	0.0192	0.0429	0.075	0	0	0	0.038	0.0521	-0.557	3.13	-2.87	0.00523	0.199	0.342	-2.21
chr6-3363037-3363537	Ast	1.98	1.74	2.35	1.89	3.34	1.23	0.271	0.333	1.21	0.851	2.57	-0.249	0.844	-0.242	1.55	2.08	1.87	2.09	2.15	1.69	2.8	2.62	3.31	0.621	2.75	1.46	2.83	2.75	0.273	1.52	2.47	1.8	2.51	0.894	0.901	2.88	0.619	0.629	0.887	2.09	2.19	0.788	0.625	-0.494	0.483	2.34	1.82	3.39	1.25	0.0802	2.54	1.73	0.883	-0.546	2.11	2.62	-0.943	-1.23	-1.71	0.241	0.689	-2.31	0.321	2.19	0.724	1.87	0.136	-0.311	3.1	-0.412	2.28	2.43	0.649	2.02	0.0939	0.277	0.6	0.546	2.02	3.04	4.01	0.59	0.815	0.0149	0.0132	0.0146	0.0168	0.0667	0	0	0	0.0069	0	0.0355	0	0.00571	0	0.00943	0.0049	0.0223	0.00658	0.00952	0.00735	0.012	0.014	0.0179	0	0.0347	0.0169	0.016	0.0178	0	0.00806	0.013	0.00668	0.026	0	0	0.0238	0	0	0	0.00885	0.02	0	0	0	0.00487	0.022	0.00474	0.0488	0	0	0.00686	0.00973	0.00913	0	0.0215	0.0353	0	0	0	0	0.00704	0	0.0094	0.00772	0	0.0203	0	0.00304	0.0541	0	0.0263	0.0174	0	0.0098	0	0	0	0	0.00952	0.025	0.0526	0	0	0.0124	0.00979	0.783	1.32	2.98	0.00389	0.179	0.315	-1.96
chr6-3454050-3454550	Ast	-1.19	1.74	-0.454	0.305	1.02	1.23	2.59	0.333	2.43	0.851	0.896	2.07	0.844	1.34	-1.26	-0.238	-2.04	-0.231	-1.02	2.43	0.479	1.34	0.135	0.621	1.17	-1.34	-1.56	2.02	0.273	2	1.62	-1.9	-0.3	0.894	0.901	1.75	2.94	0.629	0.887	-0.234	-0.129	0.788	2.95	1.09	1.33	-1.56	-0.988	-1	3.57	0.0802	2.54	0.593	-0.34	1.04	0.186	2.38	1.38	1.09	1.75	4.33	1.43	1.6	2.01	1.34	0.724	0.289	1.72	1.61	0.289	-0.412	-0.886	2.63	0.649	1.65	0.0939	1.86	0.6	0.546	2.02	2.56	0.842	2.18	3.62	0	0.0219	0	0.00673	0	0	0.0098	0	0.0138	0	0.00592	0.00694	0.00571	0.0137	0	0	0	0	0	0.00735	0	0.00233	0	0	0.0173	0	0	0.00889	0	0.0161	0.00649	0	0	0	0	0.0119	0.0179	0	0	0	0	0	0.0294	0.0119	0.0073	0	0	0	0.0123	0	0.00458	0.00243	0.00457	0.0128	0.00307	0.0353	0.00654	0.00625	0.0129	0.0667	0.0141	0.00915	0.0345	0.00386	0	0.00676	0.0127	0.0122	0	0	0	0.0174	0	0.00654	0	0.0123	0	0	0.019	0.025	0	0.0192	0.0513	0.00459	0.0104	-0.992	0.892	-3.74	0.000345	0.0828	0.152	0.101
chr6-3560710-3561210	Ast	2.71	1.95	1.87	2.51	3.34	1.23	0.271	3.14	1.95	0.851	2.93	1.34	0.358	1.34	1.06	-0.238	1.42	-0.231	1.31	0.105	0.479	-1.46	0.135	0.621	1.53	2.75	-1.56	0.432	0.273	0.778	-0.697	-0.314	2.51	0.894	0.901	1.01	2.2	0.629	0.887	-0.234	2.19	0.788	0.625	3.59	1.62	1.61	2.71	0.582	1.25	2.4	2.78	2.18	1.98	-0.546	2.26	1.53	1.38	2.85	1.75	0.241	2.27	1.15	2.64	1.34	0.724	1.03	3.31	0.537	3.46	-0.412	-0.886	2.81	0.649	1.17	2.42	2.6	0.6	2.13	1.66	0.237	4.01	0.59	0.815	0.0224	0.0175	0.0073	0.0202	0.0667	0	0	0.0345	0.0069	0	0.0325	0.00694	0.00571	0.0137	0.00314	0	0.0179	0	0.00317	0	0	0	0	0	0.0173	0.0282	0	0.00444	0	0.00806	0	0.00223	0.026	0	0	0.0119	0.0179	0	0	0	0.02	0	0	0.0476	0.00973	0.011	0.00948	0.00813	0	0.0112	0.00458	0.00973	0.0183	0	0.0184	0.0176	0.00654	0.025	0.00647	0	0.0141	0.00915	0.0408	0.00386	0	0.00676	0.038	0.00912	0.0541	0	0	0.0174	0	0.00327	0.00541	0.0123	0	0.0192	0.00952	0	0.0526	0	0	0.00904	0.0115	-0.877	1.32	-3.69	0.000406	0.0869	0.16	-0.0385
chr6-3912086-3912586	Ast	1.98	0.849	-0.454	-2.02	1.02	3.55	0.271	1.92	-0.373	0.851	1.68	2.56	0.358	1.34	-1.26	2.57	0.287	2.09	1.31	0.105	0.479	0.858	0.135	0.621	1.82	0.243	1.9	1.65	0.273	1.52	2.11	0.908	-0.3	0.894	0.901	1.01	0.619	0.629	3.21	2.09	-0.129	0.788	0.625	1.09	1.86	3.48	0.597	0.582	1.25	2.4	0.665	2.66	0.883	1.04	1.03	3.26	2.52	1.09	1.99	0.241	2.27	1.39	1.24	2.19	2.31	1.03	0.136	2.12	1.87	2.76	2.81	2.97	0.649	2.75	0.0939	3.08	2.18	4.01	0.438	0.237	0.842	2.18	0.815	0.0224	0.00439	0	0	0	0.0323	0	0.0172	0	0	0.0178	0.0139	0.00571	0.0137	0	0.0098	0.00893	0.00658	0.00317	0	0	0.00233	0	0	0.0231	0.00565	0.00802	0.00889	0	0.00806	0.013	0.00668	0	0	0	0.0119	0	0	0.0172	0.00885	0	0	0	0.0119	0.0073	0.0495	0.00474	0.00813	0	0.0225	0.00229	0.00973	0.00913	0.0128	0.0123	0.0705	0.0131	0.00625	0.0129	0	0.0141	0.00915	0.0219	0.00772	0.0154	0.00676	0	0.0304	0.027	0.0333	0.0395	0.0217	0	0.0098	0	0.0123	0.0192	0.0385	0.00476	0	0	0.0192	0	0.00674	0.016	-0.893	1.31	-3.85	0.000239	0.0707	0.132	0.419
chr6-4253876-4254376	Ast	0.393	2.57	1.87	1.15	1.02	1.23	2.59	0.333	2.8	3.17	1.34	2.07	1.74	1.34	-1.26	-0.238	3.25	2.09	1.79	1.69	0.479	2	1.72	2.94	0.683	0.98	1.24	2.93	2.59	1.52	-0.697	2.19	-0.3	3.22	0.901	-0.575	0.619	0.629	0.887	1.35	2.19	0.788	0.625	1.09	1.62	2.69	3.1	1.8	1.25	3.25	2.78	3.4	2.16	2.62	2.26	1.93	3.14	2.47	1.75	0.241	2.27	2.55	1.8	1.34	3.89	2.16	0.136	2.79	2.61	2.76	1.44	2.43	0.649	1.65	0.0939	0.277	0.6	0.546	2.02	3.94	0.842	0.59	0.815	0.00746	0.0263	0.0073	0.00673	0	0	0.0098	0	0.0138	0.037	0.00888	0.00694	0.0143	0.0137	0	0	0.0446	0.00658	0.00635	0.00735	0	0.00698	0.0179	0.0164	0.00578	0.0113	0.00535	0.0133	0.0154	0.00806	0	0.00891	0	0.0233	0	0	0	0	0	0.00885	0.02	0	0	0.0119	0.0073	0.0275	0.019	0.00813	0	0.0225	0.00686	0.0219	0.0183	0.0128	0.0184	0.0202	0.0261	0.0188	0.00971	0	0.0141	0.0183	0.0251	0.00386	0.0308	0.0203	0	0.0334	0.027	0.0222	0.0132	0.013	0	0.00654	0	0	0	0	0.00952	0.05	0	0	0	0.00934	0.015	-0.825	1.63	-3.79	0.000296	0.0772	0.143	0.235
chr6-5131334-5131834	Ast	1.62	2.43	3.25	2.51	3.34	4.04	0.271	0.333	-0.373	4.02	2.65	2.07	2.12	-0.242	1.91	2.57	2.36	3.47	2.44	0.105	0.479	2	3.59	2.94	1.82	3.7	3.48	1.17	0.273	1.52	-0.697	2.49	1.28	0.894	0.901	3.33	3.79	0.629	0.887	-0.234	4.12	0.788	0.625	3.41	3.37	3.3	3.87	3.52	1.25	1.67	2.78	2.79	3.03	2.26	3.48	2.1	-0.943	3.16	2.68	2.56	3.35	3.05	2.51	2.48	3.89	3.23	2.94	2.92	3.75	2.4	1.44	3.37	2.97	4.27	0.0939	1.86	0.6	0.546	2.94	3.04	0.842	0.59	0.815	0.00746	0.0263	0.0219	0.0168	0.0667	0.0323	0	0	0	0.0741	0.0325	0.00694	0.00857	0	0.00943	0.0098	0.0223	0.0197	0.00952	0	0	0.00698	0.0536	0.0164	0.0173	0.0452	0.0241	0.00444	0	0.00806	0	0.0111	0.013	0	0	0.0476	0.0357	0	0	0	0.1	0	0	0.0595	0.0243	0.033	0.0379	0.0488	0	0.0112	0.00915	0.017	0.0365	0.0256	0.0521	0.0277	0	0.0375	0.0162	0.0222	0.0352	0.0275	0.0408	0.0116	0.0308	0.0405	0.0253	0.0395	0.0811	0.0222	0.0132	0.0304	0.0149	0.0261	0	0.0123	0	0	0.0238	0.05	0	0	0	0.0155	0.0256	-0.7	2.16	-2.9	0.00481	0.194	0.334	-2.14
chr6-6712877-6713377	Ast	3.56	1.5	2.72	2.63	1.02	1.23	0.271	0.333	-0.373	0.851	2.86	2.56	2.28	2.93	1.06	3.46	2.21	2.94	-1.02	1.69	3.94	2.78	3.59	0.621	2.27	2.75	1.9	3.24	0.273	2.89	0.888	2.35	2.51	0.894	3.22	1.75	2.94	3.44	3.21	-0.234	-0.129	0.788	0.625	1.83	2.68	2.52	1.33	1.32	1.25	0.0802	1.89	3.76	3.5	3.15	2.91	2.1	2.23	3.16	3.42	3.05	3.63	3.47	2.58	4.15	0.724	1.51	1.72	3.2	0.289	1.17	2.57	3.12	2.23	2.55	1.68	1.86	0.6	2.87	3.38	2.56	2.43	0.59	3.14	0.0522	0.0132	0.0146	0.0269	0	0	0	0	0	0	0.0325	0.0139	0.0114	0.0274	0.00314	0.0147	0.0223	0.0197	0	0.00735	0.0361	0.0116	0.0536	0	0.0231	0.0226	0.00802	0.0222	0	0.0323	0.00649	0.0111	0.026	0	0.0312	0.0119	0.0179	0.0294	0.0172	0	0	0	0	0.0119	0.0146	0.022	0.00474	0.00813	0	0	0.00458	0.0292	0.0502	0.0256	0.0307	0.0252	0.0196	0.0312	0.0291	0.0444	0.0493	0.0297	0.0282	0.0347	0	0.0135	0.0127	0.0426	0	0.0111	0.0395	0.0217	0.0149	0.0098	0.00541	0.0123	0	0.0192	0.0286	0.025	0.0526	0	0.0256	0.015	0.0227	-0.675	2.09	-2.92	0.00454	0.189	0.329	-2.09
chr6-6857125-6857625	Ast	1.13	-0.374	1.13	1.68	1.02	1.23	0.271	0.333	-0.373	0.851	0.607	-0.249	0.844	2.08	1.06	2.57	-2.04	2.09	2.15	0.105	0.479	-1.46	1.72	0.621	1.53	-1.34	-1.56	-1.15	3.44	0.778	2.76	0.423	-0.3	0.894	0.901	2.88	0.619	2.95	0.887	-0.234	-0.129	2.37	0.625	1.83	0.483	3.19	2.18	2.7	1.25	0.0802	2.99	1.44	2.16	-0.546	1.03	1.41	2.52	1.09	2.38	0.241	2.27	1.78	-0.0415	2.48	0.724	0.289	2.46	1.76	3.99	2.76	-0.886	1.9	0.649	2.02	0.0939	0.277	0.6	2.87	-1.15	3.94	0.842	0.59	0.815	0.00746	0.00439	0.0073	0.0101	0	0	0	0	0	0	0.00888	0	0.00857	0.0137	0.00314	0.0098	0	0.00658	0.00952	0	0	0	0.0179	0	0.0116	0	0	0	0.0462	0.00806	0.0195	0.00223	0	0	0	0.0357	0	0.0147	0	0	0	0.0312	0	0.0238	0.00243	0.033	0.00474	0.0163	0	0	0.00915	0.00487	0.0183	0	0.00613	0.0126	0.0196	0.0125	0.0129	0	0.0141	0.0137	0.00627	0.0116	0	0.00676	0.0127	0.0213	0.0541	0.0333	0	0.0087	0	0.00654	0	0	0	0.0192	0	0.05	0	0	0	0.00582	0.0101	-0.895	1.1	-3.27	0.00162	0.134	0.247	-1.22
chr6-10429555-10430055	Ast	2.51	0.849	2.72	2.23	2.61	1.23	3.73	2.66	-0.373	0.851	0.607	-0.249	1.94	4.15	1.91	2.93	-0.45	-0.231	-1.02	0.105	0.479	1.71	2.46	0.621	2.27	0.243	0.759	-1.15	0.273	-0.806	1.62	1.27	2.87	0.894	0.901	2.23	2.2	0.629	3.21	-0.234	3.04	3.11	0.625	-0.494	2.25	3.19	2.71	2.7	1.25	0.0802	2.25	2.52	1.53	-0.546	1.03	2.44	3.81	1.09	3.04	1.83	2.8	3.18	2.01	1.34	0.724	3.1	2.46	2.65	0.289	2.76	2.28	-1.27	0.649	1.17	2.9	0.277	2.18	0.546	3.1	0.237	2.43	0.59	0.815	0.0299	0.00877	0.0146	0.0202	0.0667	0	0.0196	0.0172	0	0	0.00592	0	0.0114	0.0548	0.00943	0.0098	0.00446	0	0	0	0	0.00465	0.0179	0	0.0231	0.00565	0.00267	0	0	0	0.00649	0.00445	0.026	0	0	0.0119	0.0179	0	0.0172	0	0.04	0.0312	0	0	0.00973	0.0385	0.0142	0.0244	0	0	0.00686	0.0122	0.0137	0	0.0092	0.0327	0.0458	0.00625	0.0259	0.0222	0.0211	0.032	0.0251	0.00386	0	0.0405	0.0127	0.0334	0	0.0222	0.0263	0	0	0.00327	0.0108	0	0.0192	0	0.019	0	0.0526	0	0	0.00827	0.017	-0.878	1.52	-3.45	0.000905	0.112	0.207	-0.725
chr6-10999886-11000386	Ast	2.27	3	3.45	3.66	1.02	1.23	0.271	2.66	2.43	0.851	2.86	2.07	3.46	3.22	1.91	-0.238	3.75	2.94	1.79	1.69	0.479	2.93	0.135	2.94	2.45	2.56	2.52	3.37	2.59	4.32	2.76	-1.9	2.02	0.894	0.901	1.75	0.619	0.629	0.887	-0.234	3.04	0.788	2.21	2.68	3.29	3.3	3.54	3.75	1.25	0.0802	3.47	2.79	2.6	2.26	3.7	3.19	2.52	2.47	1.46	4.49	3.35	3.11	3.45	3.54	0.724	1.87	2.94	3.34	3.46	1.91	1.92	3.68	2.97	2.02	0.0939	2.6	2.92	0.546	3.9	2.56	0.842	2.91	3.14	0.0224	0.0351	0.0292	0.0438	0	0	0	0.0172	0.0138	0	0.0266	0.00694	0.0343	0.0274	0.00943	0	0.067	0.0132	0.00635	0.00735	0	0.0116	0	0.0164	0.0173	0.0226	0.0134	0.0267	0.0154	0.0645	0.0195	0	0.026	0	0	0.0119	0	0	0	0	0.06	0	0.0294	0.0238	0.0219	0.0385	0.019	0.0569	0	0	0.0114	0.017	0.0274	0.0256	0.0429	0.063	0.0196	0.025	0.00971	0.0889	0.0423	0.0252	0.0596	0.0193	0	0.0135	0.0253	0.0456	0.0541	0.0111	0.0263	0.0348	0.0149	0.00654	0	0.0123	0.0192	0	0.0381	0.025	0	0.0192	0.0256	0.0188	0.0272	-0.795	2.26	-3.17	0.00219	0.147	0.266	-1.48
chr6-12160261-12160761	Ast	-1.19	1.21	-0.454	3.41	4.19	1.23	0.271	0.333	1.21	2.44	1.34	-0.249	1.74	2.93	-1.26	2.57	2.05	-0.231	2.15	1.69	0.479	0.121	2.46	0.621	1.82	1.83	2.52	1.65	3.44	2	0.888	0.423	-0.3	0.894	0.901	2.23	0.619	0.629	0.887	-0.234	-0.129	0.788	0.625	1.83	3.12	4.5	-0.988	2.9	1.25	3.25	1.4	0.593	1.25	3.54	1.95	3.81	3.3	1.57	0.61	2.56	3.63	2.08	2.2	0.605	0.724	2.79	2.46	2.65	0.289	2.76	1.92	2.19	0.649	2.55	0.0939	3.45	0.6	2.87	1.66	0.237	3.65	0.59	0.815	0	0.00877	0	0.0337	0.0667	0	0	0	0.0069	0.037	0.0148	0	0.00857	0.0274	0	0.0098	0.0179	0	0.00635	0.00735	0	0.00233	0.0179	0	0.0231	0.0113	0.0134	0.00889	0.0154	0.0161	0.00649	0.00223	0	0	0	0.0238	0	0	0	0	0	0	0	0.0119	0.0195	0.0824	0	0.0325	0	0.0225	0.00458	0.00243	0.0137	0.0513	0.0123	0.0781	0.0261	0.0188	0.00324	0.0444	0.0352	0.016	0.0251	0.00386	0	0.027	0.0127	0.0304	0	0.0222	0.0263	0.013	0	0.0098	0	0.037	0	0.0192	0.0143	0	0.0526	0	0	0.00873	0.0199	-0.893	1.55	-3.33	0.00134	0.126	0.232	-1.06
chr6-13848733-13849233	Ast	0.393	1.95	1.87	1.44	1.02	1.23	0.271	0.333	-0.373	0.851	1.68	-0.249	0.844	2.08	-1.26	-0.238	1.67	-0.231	0.569	1.69	0.479	0.858	0.135	0.621	2.27	0.98	1.24	2.31	0.273	1.52	-0.697	0.423	-0.3	0.894	0.901	-0.575	0.619	0.629	0.887	1.35	-0.129	0.788	0.625	1.09	1.33	-1.56	2.47	0.582	3.57	0.0802	3.17	0.593	0.883	-0.546	2.11	2.1	-0.943	1.09	1.46	0.241	2.27	1.6	2.01	-0.98	3.89	1.51	0.136	1.27	2.61	-0.412	2.28	0.311	3.46	2.02	0.0939	1.86	2.18	0.546	2.76	0.237	2.43	0.59	0.815	0.00746	0.0219	0.0073	0.0101	0	0	0	0	0	0	0.0178	0	0.00571	0.0137	0	0	0.0134	0	0.00317	0.00735	0	0.00233	0	0	0.0231	0.00565	0.00535	0.0133	0	0.00806	0	0.00223	0	0	0	0	0	0	0	0.00885	0	0	0	0.0119	0.00487	0	0.019	0.00813	0.0123	0	0.00686	0.00243	0.00913	0	0.0184	0.0277	0	0.00625	0.00647	0	0.0211	0.00915	0.0188	0	0.0308	0.0135	0	0.00912	0.027	0	0.0395	0.00435	0.0299	0.00654	0	0.0123	0.0192	0	0.019	0	0.0526	0	0	0.00597	0.0101	-0.762	0.998	-3.24	0.00178	0.138	0.253	-1.3
chr6-13916687-13917187	Ast	1.62	2.13	1.87	3.27	1.02	1.23	2.59	0.333	-0.373	0.851	2.57	-0.249	2.79	2.93	1.06	-0.238	2.05	-0.231	1.79	1.69	0.479	2.62	1.72	0.621	2.61	1.83	3.19	3.49	2.59	2.65	-0.697	2.35	3.16	3.22	0.901	-0.575	2.94	0.629	2.47	-0.234	-0.129	0.788	2.21	3.41	3.02	4.22	2.71	2.17	1.25	2.4	1.89	1.97	2.16	3.15	2.91	4.15	2.52	0.352	2.38	4.49	1.91	2.9	3.26	2.72	3.05	2.16	2.46	2.12	0.289	2.4	3.02	2.43	0.649	3.09	2.42	1.86	2.18	3.35	2.55	0.237	0.842	2.18	3.14	0.0224	0.0219	0.0146	0.037	0	0	0.0098	0	0	0	0.0325	0	0.0229	0.0274	0.00629	0	0.0268	0	0.00317	0.00735	0	0.00698	0.0179	0	0.0405	0.0113	0.016	0.0267	0.0154	0.0242	0	0.0134	0.039	0.0233	0	0	0.0179	0	0.0172	0	0	0	0.0294	0.0476	0.0195	0.0824	0.019	0.0163	0	0.0225	0.00458	0.00973	0.0228	0.0513	0.0307	0.101	0.0196	0.00625	0.0162	0.0889	0.0141	0.0252	0.0564	0.0116	0.0154	0.0203	0.0253	0.0243	0	0.0222	0.0658	0.013	0	0.0163	0.00541	0.0123	0.0192	0.0385	0.0143	0	0	0.0192	0.0256	0.0152	0.0262	-0.832	1.97	-3.62	0.00052	0.0942	0.174	-0.251
chr6-14880586-14881086	Ast	2.9	1.74	3.63	3.6	1.02	1.23	0.271	0.333	-0.373	0.851	1.52	2.07	1.74	2.08	1.91	-0.238	3.46	2.09	2.15	2.43	0.479	1.34	0.135	0.621	2.27	2.12	2.14	3.49	0.273	1.52	1.62	1.27	2.02	0.894	2.49	2.88	2.94	0.629	0.887	-0.234	3.57	0.788	2.95	3.59	3.29	2.14	2.71	2.46	1.25	3.25	1.89	1.08	3.2	1.78	2.82	2.91	3.3	1.94	2.68	3.05	3.19	3.24	3.26	3.11	3.05	1.51	2.46	2.41	3.99	2.76	2.57	1.53	0.649	3.49	0.0939	0.277	0.6	0.546	3.38	2.56	0.842	0.59	3.62	0.0373	0.0219	0.0219	0.0572	0	0	0	0	0	0	0.0118	0.00694	0.0143	0.0137	0.00943	0	0.0536	0.00658	0.00952	0.00735	0	0.00465	0	0	0.0289	0.0226	0.00802	0.0311	0	0.00806	0.00649	0.00668	0.013	0	0.0312	0.0357	0.0179	0	0	0	0.08	0	0.0294	0.0357	0.0243	0.022	0.00948	0.0244	0	0.0337	0.00458	0.00487	0.0365	0.0128	0.0276	0.0579	0.0327	0.0125	0.0291	0.0444	0.0352	0.0252	0.0502	0.0154	0.0154	0.0135	0.0127	0.0304	0.0541	0.0333	0.0395	0.0087	0	0.0229	0	0	0	0	0.0238	0.025	0	0	0.0513	0.0155	0.023	-0.707	1.98	-3.19	0.00202	0.144	0.261	-1.41
chr6-16244716-16245216	Ast	2.71	3.4	3.25	1.89	1.02	1.23	3.08	2.66	3.33	0.851	1.83	2.56	2.56	2.08	1.06	-0.238	2.05	2.09	2.89	0.105	0.479	2.24	0.135	0.621	3.22	3.18	1.9	3.6	0.273	3.1	2.76	2.01	2.51	0.894	0.901	3.13	0.619	0.629	3.69	2.09	2.19	0.788	2.95	2.97	3.12	2.96	2.71	3.52	1.25	3.25	3.47	2.91	2.83	2.62	3.07	3.16	2.52	3.72	2.81	3.41	3.01	2.21	1.8	1.83	2.31	1.51	2.46	2.98	0.289	2.4	2.81	2.81	3.82	2.55	0.0939	0.277	2.92	0.546	3.1	0.237	3.65	0.59	3.62	0.0299	0.0395	0.0292	0.0168	0	0	0.0196	0.0172	0.0207	0	0.0207	0.0208	0.02	0.0137	0.00314	0	0.0223	0.00658	0.0127	0	0	0.00698	0	0	0.0289	0.0339	0.00802	0.0222	0	0.0242	0.0195	0.00891	0.026	0	0	0.0476	0	0	0.0172	0.00885	0.02	0	0.0294	0.0357	0.0219	0.033	0.019	0.0407	0	0.0225	0.0114	0.0219	0.0274	0.0256	0.0337	0.0605	0.0196	0.0562	0.0162	0.0444	0.0282	0.016	0.0251	0.00772	0.0154	0.0135	0.0127	0.0395	0	0.0222	0.0526	0.0174	0.0299	0.0098	0	0	0.0192	0	0.0286	0	0.0526	0	0.0513	0.0156	0.0238	-0.587	2.2	-2.94	0.00432	0.186	0.325	-2.05
chr6-16717570-16718070	Ast	1.62	-1.96	-0.454	2.38	1.02	1.23	1.86	2.66	1.95	3.66	2.93	-0.249	1.74	-0.242	2.64	-0.238	2.05	2.09	-1.02	2.43	3.65	0.858	0.135	2.21	0.683	0.98	-1.56	1.17	2.59	1.52	-0.697	-0.314	-0.3	0.894	0.901	-0.575	2.94	0.629	0.887	-0.234	3.04	0.788	0.625	-0.494	0.483	1.24	1.33	1.32	2.84	0.0802	2.54	1.73	2.47	1.78	2.72	2.18	2.52	2.67	1.1	0.241	2.27	1.94	0.852	1.83	3.05	2.16	0.136	2.01	1.87	-0.412	-0.886	0.311	2.97	2.93	0.0939	0.277	2.92	2.13	1.66	2.56	0.842	0.59	0.815	0.0149	0	0	0.0202	0	0	0.0098	0.0172	0.0069	0.037	0.0325	0	0.00857	0	0.0126	0	0.0179	0.00658	0	0.00735	0.0241	0.00465	0	0.0164	0.0116	0.0113	0	0.00889	0.0154	0.0161	0	0.00223	0	0	0	0	0.0179	0	0	0	0.02	0	0	0	0.00243	0.011	0.00474	0.0163	0.0123	0	0.00686	0.0073	0.0274	0.0128	0.0276	0.0277	0.0196	0.025	0.00647	0	0.0282	0.0183	0.0125	0.00772	0.0154	0.0203	0	0.0213	0.027	0	0	0.00435	0.0149	0.0131	0	0	0.0385	0.0192	0.00952	0.025	0	0	0	0.00812	0.0131	-0.791	1.28	-2.97	0.004	0.181	0.318	-1.99
chr6-18388900-18389400	Ast	2.71	3.09	3.63	2.94	3.34	1.23	0.271	0.333	-0.373	0.851	4.01	2.56	1.94	2.93	1.91	2.08	3.52	2.94	3.07	3.28	2.8	3.49	4.22	0.621	1.53	3.94	3.08	2.31	2.59	-0.806	2.11	2.74	2.02	0.894	3.22	3.51	0.619	0.629	0.887	-0.234	4.12	0.788	0.625	2.97	3.65	4.67	4.14	2.7	1.25	3.54	3.47	3.89	3.36	3.15	2.91	3.68	3.14	3.16	3.78	0.241	3.75	3.62	4	3.27	0.724	2.4	3.84	2.01	0.289	2.76	3.2	3.12	0.649	3.09	2.42	2.6	4.51	2.87	2.02	0.237	3.16	0.59	3.14	0.0373	0.0395	0.0219	0.0236	0.0667	0	0	0	0	0	0.071	0.0139	0.0114	0.0274	0.00629	0.0049	0.0446	0.0132	0.0127	0.0147	0.012	0.0163	0.0714	0	0.0173	0.0565	0.0214	0.0133	0.0154	0	0.013	0.0156	0.013	0	0.0312	0.0476	0	0	0	0	0.08	0	0	0.0238	0.0268	0.0879	0.0379	0.0244	0	0.0337	0.00915	0.0316	0.0411	0.0256	0.0307	0.0705	0.0261	0.0312	0.0388	0	0.0423	0.0366	0.103	0.0193	0	0.0203	0.038	0.0213	0	0.0222	0.0526	0.0174	0	0.0163	0.00541	0.0123	0.0577	0.0192	0.0143	0	0.0526	0	0.0256	0.0208	0.0327	-0.858	2.46	-3.99	0.00015	0.0613	0.115	0.822
chr6-19603663-19604163	Ast	2.27	1.5	2.35	1.89	1.02	1.23	0.271	4.42	3.87	0.851	1.34	1.34	-0.379	1.34	2.44	-0.238	2.36	2.09	2.15	0.105	2.8	1.34	0.135	0.621	2.06	1.83	1.24	2.31	2.59	2.36	-0.697	1.8	-0.3	0.894	0.901	1.01	4.08	0.629	0.887	-0.234	2.19	0.788	2.95	-0.494	3.12	1.61	1.33	1.8	1.25	0.0802	3.47	1.44	2.32	2.91	2.39	2.5	-0.943	1.94	1.99	3.05	2.56	2.73	2.44	2.72	0.724	2.4	0.136	1.61	3.46	-0.412	2.57	2.43	2.97	2.55	3.26	0.277	0.6	0.546	2.55	2.56	0.842	0.59	3.62	0.0224	0.0175	0.0146	0.0168	0	0	0	0.0517	0.0345	0	0.0118	0.00694	0.00286	0.0137	0.00629	0	0.0268	0.00658	0.00952	0	0.012	0.00465	0	0	0.0173	0.0113	0.00535	0.0133	0.0154	0.0161	0	0.00668	0	0	0	0.0119	0.0536	0	0	0	0.02	0	0.0294	0	0.0195	0.011	0.00474	0.0163	0	0	0.00915	0.00487	0.0274	0.0256	0.0215	0.0327	0	0.0125	0.00971	0.0444	0.0211	0.0183	0.0313	0.0116	0	0.0203	0	0.0182	0.027	0	0.0395	0.013	0.0149	0.0098	0.0108	0	0	0	0.0238	0.025	0	0	0.0513	0.0101	0.0155	-0.718	1.66	-3.07	0.00298	0.165	0.293	-1.74
chr6-24695516-24696016	Ast	2.51	1.21	2.35	3.19	3.34	1.23	0.271	2.66	1.21	0.851	2.72	2.07	0.358	2.08	1.91	2.93	2.72	-0.231	-1.02	0.105	0.479	0.858	3.84	0.621	2.45	3.05	2.68	2.55	0.273	1.52	-0.697	2.35	-0.3	3.22	0.901	-0.575	0.619	2.95	0.887	-0.234	-0.129	0.788	0.625	-0.494	2.25	2.96	2.18	2.17	2.84	1.67	2.25	2.66	1.25	2.26	2.99	3.23	2.76	1.94	1.99	2.56	1.43	2.21	1.91	3.11	0.724	1.03	2.46	2.22	0.289	2.76	-0.886	3.12	0.649	2.02	0.0939	0.277	2.92	3.72	2.94	1.82	0.842	0.59	0.815	0.0224	0.00877	0.0146	0.0236	0.0667	0	0	0.0172	0.0069	0	0.0325	0.00694	0.00286	0.0137	0.00629	0.0098	0.0312	0	0	0	0	0.00233	0.0536	0	0.0231	0.0226	0.0107	0.0178	0	0.00806	0	0.0111	0	0.0233	0	0	0	0.0147	0	0	0	0	0	0	0.00973	0.033	0.00948	0.0163	0.0123	0.0112	0.00458	0.00973	0.00913	0.0256	0.0307	0.0504	0.0196	0.0125	0.00971	0.0222	0.0141	0.0137	0.0251	0.0154	0	0.00676	0.0127	0.0243	0	0.0111	0	0.0217	0	0.00654	0	0	0.0192	0.0385	0.0238	0.025	0	0	0	0.0107	0.0161	-0.674	1.63	-3	0.00366	0.176	0.309	-1.91
chr6-25389432-25389932	Ast	2.9	3	2.35	1.89	1.02	1.23	0.271	0.333	4.15	3.17	2.79	-0.249	0.844	2.08	1.06	2.57	3.75	3.23	2.68	2.43	0.479	2.44	4.22	0.621	4.14	3.41	1.61	1.65	0.273	3.28	0.888	2.19	3.16	0.894	0.901	2.88	0.619	0.629	0.887	2.94	1.46	0.788	2.21	2.97	2.68	3.72	2.18	2.17	1.25	0.0802	2.54	3.4	3.03	2.26	3.15	3.74	3.3	1.09	2.93	3.41	4.06	3.3	3.78	2.72	3.05	3.56	2.46	3.04	3.46	3.84	3.51	1.05	0.649	2.02	2.42	2.6	0.6	3.35	3.1	3.7	4.01	2.91	0.815	0.0224	0.0395	0.0146	0.0101	0	0	0	0	0.0345	0.037	0.0385	0	0.00571	0.0137	0.00314	0.0098	0.058	0.0132	0.00952	0.00735	0	0.0116	0.0714	0	0.0751	0.0282	0.00535	0.00889	0	0.0323	0.00649	0.00668	0.039	0	0	0.0357	0	0	0	0.00885	0.02	0	0.0294	0.0357	0.0146	0.0604	0.00948	0.0244	0	0	0.00458	0.0219	0.032	0.0256	0.0307	0.0781	0.0327	0.00625	0.0194	0.0444	0.0493	0.0252	0.0846	0.0116	0.0154	0.0338	0.0127	0.0426	0.0541	0.0556	0.0658	0.00435	0	0.00654	0.00541	0.0123	0	0.0385	0.0238	0.075	0.105	0.0192	0	0.0172	0.0282	-0.68	2.31	-3.14	0.00236	0.151	0.273	-1.54
chr6-26017493-26017993	Ast	2.27	1.95	-0.454	3.11	4.19	1.23	2.59	0.333	3.33	3.17	2.86	2.07	1.74	1.34	2.64	-0.238	1.67	-0.231	2.89	0.105	2.8	-1.46	2.46	0.621	3.22	2.75	1.24	2.02	2.59	2.36	-0.697	2.35	1.28	0.894	0.901	-0.575	0.619	0.629	3.21	2.09	2.19	0.788	2.95	1.83	1.86	4.11	3.1	2.7	4.42	3.25	2.99	2.36	2.72	2.62	3.36	3.04	2.96	2.67	2.38	0.241	1.91	2.44	2.51	3.11	3.05	-1.3	2.94	3.52	0.289	4.11	1.44	3.58	0.649	2.31	2.42	3.08	0.6	2.87	2.31	3.41	0.842	0.59	3.14	0.0149	0.0175	0	0.0303	0.133	0	0.0098	0	0.0207	0.037	0.0355	0.00694	0.00857	0.0137	0.0157	0	0.0134	0	0.0127	0	0.0241	0	0.0179	0	0.0462	0.0226	0.00535	0.0133	0.0154	0.00806	0	0.0111	0.013	0	0	0	0	0	0.0172	0.00885	0.02	0	0.0294	0.0119	0.0073	0.0769	0.0237	0.0244	0.0247	0.0112	0.00686	0.00973	0.0274	0.0385	0.0399	0.0504	0.0261	0.0188	0.0162	0	0.0141	0.0183	0.0376	0.0193	0.0154	0	0.0253	0.0547	0	0.0556	0.0132	0.0261	0	0.0098	0.00541	0.037	0	0.0192	0.0143	0.05	0	0	0.0256	0.0129	0.0235	-0.937	2.03	-3.57	0.000611	0.0993	0.183	-0.388
chr6-26020187-26020687	Ast	3.33	3.47	4.5	3.91	1.02	1.23	4.36	2.66	4.27	0.851	4.56	-0.249	3.17	2.08	3.6	-0.238	3.94	2.09	3.23	2.43	0.479	2	3.84	2.94	3.32	3.18	2.83	3.49	4.8	2.65	-0.697	4.61	2.87	4.59	0.901	4.07	3.43	0.629	3.21	2.94	3.96	0.788	0.625	4.03	4.7	3.57	3.87	4.21	1.25	4.17	3.72	4.93	3.36	3.7	4.17	4.03	2.96	3.41	3.15	3.41	3.19	4.32	4.67	3.27	3.05	3.75	3.6	4.05	3.1	3.84	1.92	4.61	0.649	4.57	0.0939	3.74	3.41	3.35	4.28	4.88	3.16	3.76	3.62	0.0448	0.0526	0.0511	0.0606	0	0	0.0294	0.0172	0.0276	0	0.121	0	0.0229	0.0274	0.0252	0	0.0714	0.00658	0.0159	0.00735	0	0.00698	0.0536	0.0164	0.0636	0.0339	0.0107	0.0267	0.0769	0.0242	0	0.0512	0.026	0.0698	0	0.0714	0.0179	0	0.0172	0.0177	0.06	0	0	0.0714	0.0511	0.0549	0.0332	0.0732	0	0.0337	0.016	0.0608	0.0502	0.0641	0.0675	0.0957	0.0327	0.0375	0.0194	0.0444	0.0352	0.0618	0.154	0.0232	0.0154	0.0473	0.038	0.079	0.0541	0.0556	0.0263	0.0609	0	0.0425	0	0.037	0.0192	0.0385	0.0571	0.1	0.0526	0.0385	0.0256	0.034	0.0523	-0.84	3.1	-3.14	0.00239	0.152	0.274	-1.55
chr6-26021249-26021749	Ast	3.06	4.58	4.59	3.6	3.83	1.23	3.97	1.92	4.02	4.76	4.1	4.4	3.17	3.66	3.13	4.72	4.62	3.86	3.74	4.01	0.479	2	3.31	4.32	4.03	4.08	3.08	3.98	3.97	3.95	3.69	4.82	2.02	3.7	3.22	4.47	2.2	2.95	0.887	2.94	-0.129	0.788	0.625	4.93	5.08	4.91	5.35	4.49	1.25	3.54	2.99	4.46	4.58	4.58	4.46	4.37	4.27	3.72	4.86	5	3.5	5.02	4.94	3.11	3.05	4.43	2.46	4.99	2.61	4.87	4.67	4.7	2.97	5.64	3.79	1.86	2.18	4.01	4.34	3.7	0.842	0.59	3.62	0.0299	0.105	0.073	0.0539	0.133	0	0.0294	0.0172	0.0414	0.111	0.0858	0.0486	0.0343	0.0548	0.0252	0.0294	0.107	0.0329	0.0254	0.0368	0	0.00465	0.0357	0.0328	0.0925	0.0678	0.0187	0.0444	0.0462	0.0565	0.026	0.0601	0.013	0.0465	0.0312	0.107	0.0179	0.0147	0	0.0177	0	0	0	0.119	0.073	0.121	0.0948	0.0976	0	0.0337	0.00915	0.0487	0.1	0.0769	0.0828	0.123	0.0588	0.0625	0.068	0.156	0.0352	0.087	0.191	0.0193	0.0154	0.101	0.0127	0.158	0.027	0.0889	0.145	0.0739	0.0149	0.085	0.0162	0.0123	0.0192	0.0577	0.0667	0.1	0	0	0.0513	0.0453	0.0766	-0.747	3.56	-3.35	0.00123	0.124	0.226	-0.985
chr6-26022070-26022570	Ast	3.2	2.57	-0.454	3.03	1.02	1.23	1.86	3.5	2.43	0.851	3.16	3.45	1.5	2.08	1.06	3.46	2.82	-0.231	3.51	1.69	0.479	0.858	2.46	3.43	2.45	3.41	1.61	2.75	0.273	0.778	2.47	3.53	3.16	3.7	0.901	2.59	0.619	0.629	0.887	2.09	3.57	0.788	2.21	2.68	3.45	3.39	4.06	3.86	1.25	3.25	3.47	2.52	2.93	2.91	2.72	3.04	3.14	3.29	2.54	0.241	2.8	3.67	4.05	1.34	3.53	3.1	2.94	4	2.61	1.91	3.02	3.77	3.82	2.93	0.0939	0.277	3.41	3.35	2.94	0.237	0.842	2.91	3.14	0.0373	0.0307	0	0.0303	0	0	0.0098	0.0345	0.0138	0	0.0444	0.0278	0.00857	0.0137	0.00314	0.0147	0.0268	0	0.0222	0.00735	0	0.00233	0.0179	0.0328	0.0289	0.0452	0.00535	0.0178	0	0.00806	0.013	0.0267	0.0519	0.0465	0	0.0357	0	0	0	0.00885	0.08	0	0.0294	0.0238	0.0268	0.0385	0.0427	0.065	0	0.0225	0.0114	0.0146	0.0411	0.0256	0.0245	0.0554	0.0261	0.0312	0.0162	0	0.0211	0.0366	0.113	0.00386	0.0308	0.0405	0.0253	0.0821	0.027	0.0111	0.0526	0.0261	0.0299	0.0131	0	0	0.0385	0.0385	0.019	0	0	0.0385	0.0256	0.0187	0.0324	-0.811	2.37	-3.47	0.000863	0.111	0.204	-0.684
chr6-26026153-26026653	Ast	3.33	3.09	3.63	2.63	1.02	1.23	0.271	0.333	1.95	0.851	3.74	2.07	3.08	2.57	-1.26	2.08	3.52	-0.231	3.63	2.91	2.8	2.24	0.135	2.21	3.85	3.05	1.24	3.7	3.44	2.36	2.47	4.03	-0.3	0.894	2.49	4.18	3.43	0.629	0.887	4.16	2.19	3.11	0.625	3.75	3.52	4.05	3.1	3.52	1.25	3.25	2.78	3.03	2.83	2.62	3.54	3.95	2.96	3.63	2.19	0.241	4.39	3.8	3.81	2.19	2.31	2.61	3.6	4.8	1.87	-0.412	3.2	3.94	2.97	2.75	2.42	3.74	4.06	3.72	3.5	3.41	4.01	0.59	0.815	0.0448	0.0351	0.0365	0.0269	0	0	0	0	0.0069	0	0.0651	0.00694	0.0257	0.0137	0	0.0049	0.0536	0	0.019	0.0147	0.012	0.00698	0	0.0164	0.0694	0.0282	0.00535	0.0311	0.0308	0.0242	0.013	0.0356	0	0	0.0312	0.0714	0.0357	0	0	0.0354	0.02	0.0312	0	0.0595	0.0243	0.0769	0.019	0.0407	0	0.0112	0.00458	0.017	0.032	0.0385	0.0429	0.0856	0.0261	0.0438	0.0129	0	0.0704	0.0435	0.0878	0.0116	0.0154	0.027	0.0253	0.116	0.027	0	0.0526	0.0348	0.0149	0.0131	0.00541	0.037	0.0577	0.0385	0.0286	0.025	0.105	0	0	0.0239	0.037	-0.871	2.56	-3.34	0.00128	0.125	0.229	-1.02
chr6-26026980-26027480	Ast	3.06	3.25	3.79	3.27	3.34	1.23	1.86	0.333	3.53	3.17	4.38	2.92	3.71	1.34	2.83	3.85	3.01	-0.231	4.19	4.01	0.479	2.44	2.94	4.32	3.79	0.243	1.24	3.09	2.59	2	1.62	4.17	-0.3	0.894	0.901	3.95	4.08	2.95	3.21	4.52	-0.129	0.788	0.625	4.55	4.18	4.22	3.26	4.04	1.25	2.4	3.17	3.83	2.32	2.91	4.46	2.82	3.58	4.55	4.22	3.7	3.35	3.84	4.45	3.54	3.89	3.83	2.46	3.91	4.68	2.76	3.36	4.08	0.649	3.37	2.42	3.45	2.18	4.25	3.9	4.49	2.43	2.91	3.14	0.0448	0.0482	0.0365	0.0303	0.0667	0	0.0098	0	0.0207	0.037	0.0947	0.0139	0.04	0.0137	0.0157	0.0245	0.0402	0	0.0349	0.0221	0	0.0093	0.0357	0.0328	0.0636	0.00565	0.00535	0.0222	0.0154	0.0161	0.00649	0.0379	0	0	0	0.0714	0.0536	0.0147	0.0172	0.0619	0	0	0	0.0952	0.0414	0.0714	0.0237	0.065	0	0.0112	0.00686	0.0292	0.0183	0.0385	0.0767	0.0403	0.0392	0.0875	0.0485	0.0444	0.0282	0.0526	0.141	0.0232	0.0462	0.0676	0.0127	0.0729	0.108	0.0222	0.0789	0.0478	0	0.0196	0.00541	0.0247	0.0192	0.0577	0.0429	0.1	0.0526	0.0385	0.0256	0.0296	0.0451	-0.727	2.94	-3.24	0.00174	0.137	0.251	-1.28
chr6-26031952-26032452	Ast	2.9	2.57	3.94	3.82	1.02	1.23	3.97	0.333	4.02	0.851	4.18	2.07	3.59	3.46	2.99	2.08	3.09	-0.231	2.15	1.69	2.8	2.62	4.22	0.621	4.14	4.02	1.61	2.55	3.97	4.32	4.86	4.4	2.87	3.7	2.49	3.82	3.43	0.629	3.21	-0.234	3.57	0.788	2.21	3.9	4.57	4.05	4.37	3.95	4.06	4.33	4.12	4.93	3.96	1.78	3.7	3.78	4.41	3.41	3.96	3.41	4.53	3.99	4.33	3.88	4.42	3.66	2.46	3.94	0.289	4.23	3.2	4.56	4.74	3.89	3.55	4.18	3.77	3.72	3.81	3.94	4.54	2.91	3.14	0.0299	0.0307	0.0365	0.0539	0	0	0.0294	0	0.0276	0	0.0828	0.00694	0.04	0.0548	0.0189	0.0049	0.0402	0	0.00635	0.00735	0.012	0.0093	0.0536	0	0.0751	0.0678	0.00535	0.0133	0.0462	0.0726	0.0649	0.0468	0.026	0.0465	0.0312	0.0714	0.0357	0	0.0172	0	0.08	0	0.0294	0.0476	0.0487	0.0824	0.0474	0.0569	0.0247	0.0562	0.016	0.0706	0.0639	0.0128	0.0521	0.0806	0.0588	0.05	0.0356	0.0222	0.0704	0.0458	0.116	0.027	0.0462	0.0473	0.0127	0.0729	0	0.0667	0.0658	0.0609	0.0448	0.0261	0.0162	0.037	0.0385	0.0385	0.0286	0.075	0.105	0.0192	0.0256	0.032	0.0513	-1.07	3.24	-5	3.38e-06	0.0178	0.0339	4.12
chr6-26033436-26033936	Ast	2.9	3.47	4.07	3.47	4.19	1.23	2.59	3.14	3.53	3.17	4.89	3.45	2.79	4.01	3.13	2.93	3.69	-0.231	3.23	3.28	3.65	1.71	0.135	2.94	3.79	3.41	1.61	2.55	3.97	3.1	3.69	3.98	-0.3	0.894	0.901	3.67	4.53	0.629	3.21	3.47	3.04	0.788	0.625	4.46	4.73	5.21	4.22	4.28	1.25	3.25	3.17	4.15	3.57	2.62	3.89	4.09	3.81	4.32	3.42	2.56	4.39	4.38	4.53	3.41	0.724	3.23	3.31	4.6	0.289	3.5	2.81	3.48	0.649	5.35	4	3.74	0.6	4.01	3.9	3.41	0.842	4.05	3.99	0.0373	0.0526	0.0511	0.0404	0.133	0	0.0098	0.0345	0.0276	0.037	0.139	0.0278	0.0257	0.0685	0.0189	0.0098	0.067	0	0.0159	0.0147	0.0241	0.00465	0	0.0164	0.0809	0.0452	0.00535	0.0178	0.0462	0.0403	0.026	0.0334	0	0	0	0.0476	0.0357	0	0.0172	0.0265	0.04	0	0	0.0952	0.056	0.148	0.0474	0.0732	0	0.0225	0.00915	0.0414	0.0502	0.0128	0.0706	0.108	0.0458	0.0875	0.0259	0.0222	0.0704	0.0595	0.132	0.0232	0	0.0405	0.0253	0.119	0	0.0444	0.0526	0.0304	0	0.0752	0.0216	0.037	0	0.0577	0.0476	0.075	0	0.0577	0.0513	0.0338	0.0572	-0.899	3.07	-4.06	0.000114	0.0577	0.107	1.06
chr6-26055164-26055664	Ast	4.23	4.73	3.63	4.36	2.61	2.82	4.18	3.79	5.41	3.66	4.62	4.14	4.1	3.46	3.6	2.08	4.27	2.58	3.63	3.81	2.06	3.39	4.04	3.79	4.14	5.1	2.83	3.89	4.36	4.05	3.83	4.73	3.61	0.894	0.901	4.55	3.43	0.629	0.887	3.47	4.39	3.11	4.53	4.03	4.98	4.05	4.44	4.28	2.84	3.78	4.03	4.65	4.55	3.7	4.73	4.66	4.34	4.26	4.4	1.83	4.06	4.81	4.67	3.88	3.89	3.46	3.6	4.05	3.1	4.11	4.32	4.22	2.97	4.13	4.49	5.03	2.92	2.87	4.69	4.32	0.842	4.29	3.62	0.0746	0.123	0.0292	0.0774	0.0667	0.0323	0.0294	0.0345	0.0966	0.0741	0.127	0.0417	0.0543	0.0411	0.022	0.0049	0.0893	0.0132	0.019	0.0294	0.012	0.0186	0.0536	0.0328	0.0925	0.136	0.016	0.04	0.0769	0.0645	0.039	0.0557	0.0519	0	0	0.107	0.0357	0	0	0.0265	0.08	0.0312	0.0882	0.0952	0.0754	0.0769	0.0427	0.0813	0.0123	0.0337	0.016	0.0535	0.0822	0.0641	0.089	0.136	0.0784	0.0875	0.0518	0.0222	0.0563	0.0892	0.15	0.0309	0.0308	0.0541	0.038	0.0881	0.0541	0.0667	0.118	0.0478	0.0149	0.0327	0.0216	0.0741	0.0192	0.0192	0.081	0.1	0	0.0769	0.0256	0.053	0.0674	-0.564	3.74	-3.38	0.00114	0.121	0.221	-0.925
chr6-27132511-27133011	Ast	4.54	3.4	2.35	2.84	4.19	1.23	0.271	3.5	4.15	2.44	2.3	3.84	3.46	4.4	1.91	4.15	2.82	2.94	4.6	2.43	3.65	2.93	3.59	0.621	4.24	3.3	2.14	1.65	3.44	2.89	4.43	2.62	3.79	3.7	4.07	1.75	0.619	0.629	3.21	4.52	2.19	0.788	2.21	2.97	4.39	3.65	3.54	4.67	1.25	1.67	4.29	4.05	4.38	2.62	3.15	4.01	4.1	4.32	2.38	3.94	2.8	3.84	3.38	3.88	3.05	3.66	3.31	3.3	2.61	3.84	3.64	3.25	3.82	2.93	4.85	3.74	3.41	3.72	2.31	2.56	0.842	4.29	4.52	0.104	0.0395	0.0146	0.0202	0.133	0	0	0.0345	0.0414	0.037	0.0296	0.0278	0.0371	0.0822	0.00629	0.0245	0.0312	0.0132	0.0381	0.00735	0.0241	0.0116	0.0536	0	0.0983	0.0282	0.00802	0.00889	0.0308	0.0242	0.0584	0.0134	0.039	0.0465	0.0625	0.0119	0	0	0.0172	0.0619	0.02	0	0.0294	0.0476	0.0487	0.0604	0.0237	0.106	0	0.0112	0.0229	0.0365	0.0822	0.0385	0.0276	0.0907	0.0654	0.0875	0.0162	0.0667	0.0282	0.0435	0.0627	0.0347	0.0154	0.0541	0.0253	0.0517	0.0541	0.0556	0.0658	0.0261	0.0299	0.0131	0.0324	0.037	0.0385	0.0192	0.019	0.025	0	0.0385	0.0769	0.028	0.043	-0.61	3.15	-2.98	0.0038	0.178	0.313	-1.94
chr6-27503509-27504009	Ast	1.13	1.5	2.35	1.15	2.61	1.23	0.271	1.92	2.8	2.44	2.3	1.34	1.5	-0.242	1.06	-0.238	1.67	-0.231	0.569	0.105	0.479	1.71	0.135	3.43	0.683	1.46	1.61	-1.15	0.273	2	2.11	1.8	2.02	0.894	0.901	1.75	2.94	0.629	3.21	2.94	-0.129	0.788	2.21	-0.494	2.55	2.69	2.47	3.25	1.25	2.4	1.4	2.36	2.72	-0.546	1.03	2.67	3.58	2.47	2.19	0.241	1.43	2.82	2.98	2.19	0.724	2.79	1.72	2.58	3.75	1.91	1.44	1.9	0.649	2.55	2.42	2.6	0.6	0.546	1.66	0.237	4.01	3.76	3.14	0.0149	0.0175	0.0219	0.0101	0.0667	0	0	0.0172	0.0138	0.037	0.0266	0.00694	0.0114	0	0.00314	0	0.0223	0	0.00317	0	0	0.00698	0	0.0164	0.00578	0.0113	0.00535	0	0	0.0242	0.013	0.00891	0.013	0	0	0.0238	0.0179	0	0.0172	0.0177	0	0	0.0294	0	0.0122	0.0275	0.0142	0.0407	0	0.0112	0.00229	0.0122	0.032	0	0.0092	0.0428	0.0523	0.0188	0.0129	0	0.00704	0.0183	0.0564	0.00772	0	0.0338	0.0127	0.0274	0.0811	0.0111	0.0263	0.0087	0	0.0098	0.00541	0.0123	0	0	0.00952	0	0.105	0.0577	0.0256	0.0098	0.019	-0.876	1.67	-4.59	1.64e-05	0.0295	0.058	2.74
chr6-28648007-28648507	Ast	1.98	2.9	3.01	2.51	3.34	4.04	2.59	0.333	1.95	0.851	3.59	2.07	3.17	-0.242	3.13	-0.238	2.72	-0.231	2.68	0.105	3.29	1.34	2.46	2.94	1.53	2.36	1.61	-1.15	1.86	2.89	-0.697	2.49	3.79	3.22	3.22	2.59	0.619	2.95	0.887	2.94	2.19	2.37	0.625	2.31	3.72	2.83	2.18	3.08	1.25	0.0802	3.47	3.23	2.32	2.91	2.72	3.23	2.76	2.67	2.81	0.241	3.5	2.9	3.42	1.83	3.89	2.79	2.94	3.04	0.289	-0.412	1.44	2.63	0.649	3.09	3.26	3.98	3.77	3.72	2.55	0.237	3.16	0.59	2.4	0.0149	0.0307	0.0219	0.0269	0.0667	0.0645	0.0098	0	0.0069	0	0.0503	0.00694	0.0314	0	0.0189	0	0.0223	0	0.0127	0	0.0241	0.00465	0.0179	0.0164	0.0173	0.0226	0.00802	0	0.0154	0.0242	0	0.0134	0.0649	0.0233	0.0312	0.0238	0	0.0147	0	0.0177	0.02	0.0312	0	0.0238	0.0316	0.033	0.0142	0.0325	0	0	0.0114	0.0219	0.0228	0.0385	0.0245	0.0605	0.0196	0.025	0.0194	0	0.0423	0.0183	0.0627	0.00772	0.0462	0.0338	0.0253	0.0395	0	0	0.0132	0.0174	0	0.0163	0.0108	0.037	0.0385	0.0385	0.0143	0	0.105	0	0.0256	0.017	0.0255	-0.729	2.22	-3.08	0.00288	0.163	0.29	-1.71
chr6-29752397-29752897	Ast	1.62	2.8	3.01	2.23	2.61	1.23	0.271	1.92	1.95	2.44	2.19	2.56	3.17	2.08	1.06	2.08	1.67	-0.231	-1.02	0.105	3.65	2	1.72	2.94	1.17	1.83	0.0218	2.55	0.273	2.36	1.62	0.908	2.02	2.48	0.901	1.75	0.619	0.629	0.887	2.57	1.46	3.11	0.625	3.41	2.8	2.96	2.47	2.17	1.25	3.25	1.89	2.79	3.28	3.15	2.11	2.82	3.3	2.85	3.04	1.83	2.8	3.05	3.08	1.83	0.724	0.289	0.136	3.09	2.61	1.17	1.92	1.9	0.649	1.17	2.42	1.86	0.6	0.546	2.55	0.237	0.842	2.18	0.815	0.0149	0.0307	0.0292	0.0168	0.0667	0	0	0.0172	0.0138	0.037	0.0266	0.0139	0.0343	0.0137	0.00629	0.0049	0.0179	0	0	0	0.0241	0.0093	0.0179	0.0164	0.0173	0.0113	0.00267	0.0178	0	0.0161	0.00649	0.00445	0.013	0.0233	0	0.0119	0	0	0	0.0177	0.02	0.0312	0	0.0476	0.0146	0.0275	0.019	0.0244	0	0.0225	0.00458	0.0195	0.0502	0.0385	0.0153	0.0479	0.0392	0.025	0.0194	0.0222	0.0352	0.0275	0.0627	0.00772	0	0.00676	0	0.0395	0.027	0.0111	0.0263	0.0087	0	0.00327	0.00541	0.0123	0	0	0.0238	0	0	0.0192	0	0.0135	0.022	-0.866	1.85	-4.05	0.00012	0.0592	0.109	1.01
chr6-31400443-31400943	Ast	1.13	2.8	1.87	0.79	1.02	2.82	0.271	2.66	-0.373	0.851	2.99	1.34	3.32	3.22	2.83	2.08	2.92	-0.231	3.51	2.43	0.479	2.78	0.135	0.621	2.45	2.75	3.19	2.31	0.273	2.65	-0.697	2.35	-0.3	0.894	0.901	1.75	2.2	2.21	0.887	2.09	3.04	3.11	0.625	-0.494	3.52	2.96	2.18	-1	3.57	2.4	3.17	1.97	2.16	3.15	2.91	3.66	1.38	2.67	3.04	3.05	2.27	3.62	3.95	3.11	3.05	3.1	0.136	3.25	0.289	1.91	2.81	3.37	0.649	3.6	0.0939	3.45	2.18	0.546	3.1	2.56	2.43	0.59	3.14	0.00746	0.0307	0.0146	0.00673	0	0.0323	0	0.0172	0	0	0.0473	0.00694	0.0314	0.0274	0.0189	0.0049	0.0402	0	0.019	0.00735	0	0.0116	0	0	0.0289	0.0226	0.0187	0.0133	0	0.0161	0	0.0111	0	0	0	0.0119	0.0179	0.0147	0	0.00885	0.04	0.0312	0	0	0.0268	0.033	0.00948	0	0.0123	0.0225	0.00915	0.0122	0.0137	0.0385	0.0337	0.0756	0.00654	0.025	0.0291	0.0667	0.00704	0.0389	0.069	0.0154	0.0154	0.0473	0	0.0517	0	0.0111	0.0395	0.0261	0	0.0229	0	0.0247	0.0192	0	0.0238	0.05	0.0526	0	0.0256	0.0161	0.0278	-0.7	2.03	-2.93	0.0045	0.189	0.328	-2.08
chr6-31462849-31463349	Ast	3.45	3.33	1.87	2.23	2.61	3.55	0.271	0.333	3.33	0.851	2.79	3.45	2.79	2.08	-1.26	-0.238	3.9	2.58	1.31	2.43	0.479	1.71	2.46	0.621	2.88	2.91	2.68	2.55	0.273	3.1	2.47	3.31	3.4	0.894	0.901	1.75	0.619	0.629	0.887	2.09	3.57	0.788	0.625	2.68	3.59	3.65	1.33	1.32	1.25	2.4	2.99	3.4	2.83	-0.546	3.84	3.37	2.76	1.09	3.24	0.241	2.56	3.24	3.72	3.66	2.31	-1.3	1.72	3.56	2.61	4.95	4.16	3.94	0.649	1.65	0.0939	0.277	0.6	0.546	4.41	3.04	3.16	2.91	0.815	0.0448	0.0395	0.0073	0.0168	0.0667	0.0323	0	0	0.0207	0	0.0355	0.0208	0.0257	0.0137	0	0	0.0625	0.0132	0.00317	0.00735	0	0.00465	0.0179	0	0.0347	0.0226	0.0107	0.0133	0	0.0242	0.00649	0.02	0.039	0	0	0.0119	0	0	0	0.00885	0.06	0	0	0.0238	0.0268	0.044	0.00474	0.0163	0	0.0112	0.00915	0.0146	0.032	0	0.0521	0.0605	0.0196	0.00625	0.0227	0	0.0211	0.0297	0.069	0.0232	0.0154	0	0.0127	0.0517	0.027	0.1	0.0921	0.0391	0	0.00654	0	0	0	0	0.0571	0.025	0.0526	0.0192	0	0.0172	0.0285	-0.78	2.12	-2.99	0.00376	0.177	0.312	-1.93
chr6-31680647-31681147	Ast	3.2	2.9	2.72	3.54	1.02	1.23	0.271	0.333	3.53	0.851	4.1	2.07	2.89	1.34	3.13	2.93	3.17	-0.231	2.68	3.28	0.479	0.858	3.84	0.621	3.12	3.52	1.61	3.37	4.18	2.36	3.55	3.05	2.87	0.894	0.901	2.59	2.94	2.95	0.887	4.41	4.12	3.11	2.95	3.59	3.78	3.08	2.71	3.64	2.84	2.4	2.78	3.4	3.12	3.85	3.48	3.81	2.96	4.5	3.33	2.56	3.01	3.84	3.45	3.27	0.724	3.46	2.46	3.15	0.289	2.76	4.07	3.77	0.649	3.24	4.18	3.08	0.6	0.546	3.1	4.14	3.16	4.29	3.14	0.0373	0.0439	0.0146	0.0404	0	0	0	0	0.0207	0	0.0828	0.00694	0.0257	0.0137	0.0189	0.0049	0.0491	0	0.00952	0.0147	0	0.00233	0.0714	0	0.0405	0.0395	0.00535	0.0267	0.0308	0.0161	0.026	0.02	0.026	0	0	0.0238	0.0179	0.0147	0	0.0531	0.1	0.0312	0.0294	0.0357	0.0341	0.0275	0.0142	0.0569	0.0123	0.0112	0.00686	0.0195	0.032	0.0513	0.0399	0.068	0.0327	0.075	0.0227	0.0222	0.0282	0.0412	0.0752	0.0193	0	0.0608	0.0127	0.0486	0	0.0222	0.105	0.0348	0	0.0131	0.0216	0.0247	0	0	0.0286	0.1	0.0526	0.0577	0.0256	0.0245	0.0343	-0.637	2.7	-3.05	0.00312	0.167	0.297	-1.78
chr6-33080115-33080615	Ast	1.62	2.43	1.87	2.07	1.02	1.23	0.271	0.333	-0.373	3.17	2.48	3.21	3.59	-0.242	2.83	-0.238	3.09	-0.231	0.569	0.105	0.479	2.78	0.135	0.621	2.61	4.02	1.61	2.55	0.273	2.36	-0.697	3.31	1.28	0.894	0.901	1.75	3.79	0.629	0.887	-0.234	1.46	3.96	0.625	2.68	2.07	3.57	2.18	3.39	1.25	0.0802	2.54	1.97	2.32	3.15	2.82	3.71	-0.943	1.94	1.46	3.94	3.86	3.62	2.51	2.19	0.724	1.03	0.136	3.6	3.1	3.29	3.87	4.08	0.649	3.24	3.26	2.6	0.6	0.546	1.17	2.56	2.43	0.59	3.14	0.0149	0.0263	0.0073	0.0135	0	0	0	0	0	0.037	0.0237	0.0139	0.0314	0	0.00943	0	0.0402	0	0.00317	0	0	0.0093	0	0	0.0347	0.0508	0.00802	0.0178	0	0.0161	0	0.02	0.013	0	0	0.0119	0.0357	0	0	0	0.02	0.0312	0	0.0238	0.0073	0.0495	0.00948	0.0325	0	0	0.00686	0.00973	0.0228	0.0256	0.0337	0.0806	0	0.0188	0.00647	0.0444	0.0493	0.0366	0.0345	0.00772	0	0.00676	0	0.0578	0.0541	0.0444	0.0789	0.0391	0	0.0163	0.0108	0.0123	0	0	0.00476	0.025	0.0526	0	0.0256	0.0142	0.0246	-0.772	1.88	-3.05	0.00311	0.167	0.296	-1.77
chr6-33160722-33161222	Ast	2.51	4.06	1.87	2.94	1.02	1.23	0.271	0.333	-0.373	0.851	4.23	2.07	-1.96	2.08	1.06	2.93	3.32	-0.231	2.68	2.43	3.65	3.39	0.135	0.621	3	4.21	2.34	3.49	2.59	4.32	2.76	3.88	2.02	0.894	3.22	2.59	0.619	0.629	0.887	2.94	3.57	3.11	0.625	3.59	3.21	3.57	2.18	1.8	1.25	2.4	2.78	3.7	4.34	2.26	2.62	4.07	2.52	1.94	3.04	2.56	3.5	4.2	3.17	2.48	0.724	3.83	0.136	2.79	2.61	3.68	2.81	3.12	0.649	4.2	2.42	2.6	0.6	2.87	3.38	4.32	0.842	0.59	0.815	0.0224	0.0702	0.0073	0.0303	0	0	0	0	0	0	0.0828	0.00694	0	0.0137	0.00314	0.0098	0.0491	0	0.0127	0.00735	0.012	0.0163	0	0	0.0405	0.0678	0.0107	0.0267	0.0154	0.0726	0.013	0.0312	0.013	0	0.0312	0.0238	0	0	0	0.0177	0.06	0.0312	0	0.0476	0.017	0.0495	0.00474	0.0163	0	0.0112	0.00458	0.0268	0.0822	0.0256	0.0184	0.0907	0.0131	0.0188	0.0227	0.0222	0.0352	0.0526	0.0564	0.0116	0	0.0676	0	0.0334	0.027	0.0444	0.0395	0.0217	0	0.0327	0.00541	0.0123	0	0.0192	0.0238	0.1	0	0	0	0.0237	0.0307	-0.757	2.33	-2.94	0.00435	0.186	0.325	-2.06
chr6-33768495-33768995	Ast	2.27	1.74	1.87	2.38	1.02	1.23	0.271	1.92	-0.373	4.02	2.08	-0.249	0.358	2.08	-1.26	1.35	3.01	-0.231	2.15	0.105	0.479	0.121	2.94	2.94	-0.0539	2.36	1.61	2.02	0.273	2	0.888	2.49	2.51	0.894	0.901	1.75	0.619	0.629	0.887	2.94	-0.129	0.788	0.625	3.59	1.86	2.96	2.18	2.7	1.25	0.0802	2.78	2.18	1.25	1.04	2.11	3.23	2.76	3.29	1.75	0.241	2.56	1.94	2.2	-0.98	3.05	3.1	4.99	1.76	3.46	1.91	2.57	1.9	2.97	3.24	3.79	0.277	3.77	0.546	2.76	0.237	3.16	0.59	0.815	0.0224	0.0132	0.0073	0.0168	0	0	0	0.0172	0	0.0741	0.0178	0	0.00286	0.0137	0	0.0049	0.0357	0	0.00635	0	0	0.00233	0.0357	0.0164	0.00578	0.0169	0.00535	0.00889	0	0.0161	0.00649	0.00891	0.013	0	0	0.0119	0	0	0	0.0177	0	0	0	0.0357	0.00973	0.033	0.00474	0.0244	0	0	0.00686	0.00973	0.00913	0.0128	0.0184	0.0554	0.0131	0.0312	0.00971	0	0.0211	0.00915	0.0313	0	0.0154	0.0405	0.0759	0.0152	0.0541	0.0111	0.0395	0.0087	0.0149	0.0163	0.0162	0	0.0385	0	0.0143	0	0.0526	0	0	0.00919	0.0173	-0.945	1.71	-3.7	0.0004	0.0865	0.159	-0.0252
chr6-33788077-33788577	Ast	0.393	2.69	1.13	1.15	2.61	1.23	0.271	0.333	1.95	0.851	2.86	2.92	2.89	3.66	-1.26	-0.238	1.67	2.58	1.79	0.105	0.479	2.62	3.31	0.621	3.22	2.12	1.9	1.17	2.59	2.36	3	1.56	4.91	0.894	0.901	-0.575	0.619	0.629	3.21	-0.234	2.19	0.788	3.79	-0.494	1.33	1.9	3.54	2.17	5.16	2.4	3.17	1.44	2.6	1.78	1.77	2.67	1.38	3.02	1.99	0.241	2.8	3.18	2.71	2.19	0.724	1.51	3.31	3.04	2.61	3.29	1.44	2.43	0.649	2.93	1.68	3.08	0.6	0.546	2.02	2.56	0.842	0.59	0.815	0.00746	0.0263	0.0073	0.0101	0.0667	0	0	0	0.0069	0	0.0355	0.0139	0.02	0.0548	0	0	0.0134	0.0132	0.00635	0	0	0.0093	0.0357	0	0.052	0.0113	0.00802	0.00889	0.0154	0.0161	0.0195	0.00668	0.0909	0	0	0	0	0	0.0172	0	0.02	0	0.0294	0	0.00487	0.0165	0.0332	0.0244	0.0494	0.0112	0.00915	0.00487	0.032	0.0128	0.0153	0.0353	0.00654	0.0312	0.0129	0	0.0211	0.0275	0.0408	0.00772	0	0.0135	0.0253	0.0395	0.027	0.0444	0.0132	0.013	0	0.0131	0.00541	0.0247	0	0	0.00952	0.025	0	0	0	0.0132	0.0186	-0.757	1.85	-3.1	0.00271	0.16	0.285	-1.66
chr6-35230863-35231363	Ast	3.2	2.29	3.25	3.11	1.02	1.23	0.271	0.333	2.43	4.02	3.5	-0.249	3.59	-0.242	2.99	1.35	3.32	2.09	1.31	0.105	2.8	1.71	0.135	0.621	0.683	3.3	1.9	2.75	2.59	-0.806	-0.697	3.31	2.02	0.894	0.901	3.51	0.619	2.21	0.887	-0.234	-0.129	3.11	2.95	3.21	3.21	1.61	3.26	2.7	1.25	3.25	1.4	3.32	3.12	2.62	3.48	2.77	3.45	3.52	1.46	3.41	3.01	3.67	3.03	3.27	0.724	3.23	2.94	2.98	2.61	3.05	1.44	2.63	0.649	3.89	3.26	2.6	0.6	0.546	3.5	0.237	3.16	3.76	2.4	0.0373	0.0219	0.0219	0.0269	0	0	0	0	0.0138	0.0741	0.0503	0	0.0371	0	0.0126	0.0049	0.0402	0.00658	0.00317	0	0.012	0.00465	0	0	0.00578	0.0395	0.00802	0.0178	0.0154	0	0	0.02	0.013	0	0	0.0595	0	0.0147	0	0	0	0.0312	0.0294	0.0357	0.017	0.011	0.019	0.0163	0	0.0112	0.00229	0.0195	0.032	0.0256	0.0429	0.0403	0.0327	0.0375	0.00647	0.0444	0.0211	0.0343	0.047	0.0154	0	0.0338	0.0253	0.0395	0.027	0.0333	0.0132	0.013	0	0.0261	0.0108	0.0123	0	0	0.0286	0	0.0526	0.0385	0.0256	0.017	0.0238	-0.74	2.15	-2.99	0.00375	0.177	0.312	-1.93
chr6-36441328-36441828	Ast	2.71	2.13	1.87	1.89	1.02	1.23	0.271	3.14	1.95	0.851	2.3	-0.249	3.25	2.93	-1.26	-0.238	2.49	2.94	3.07	2.43	0.479	3.06	1.72	0.621	2.06	3.52	0.759	3.24	0.273	1.52	1.62	3.23	4.09	0.894	0.901	-0.575	0.619	0.629	4.35	3.47	2.19	0.788	0.625	1.09	3.21	3.39	2.18	3.86	1.25	0.0802	3.6	2.52	3.8	3.54	3.15	2.82	2.96	3.02	2.81	2.56	1.91	1.94	3.17	3.27	3.05	2.95	1.72	3.04	0.289	3.68	1.44	-1.27	0.649	3.98	2.42	0.277	0.6	2.87	2.55	3.04	0.842	2.91	0.815	0.0299	0.0132	0.0073	0.0135	0	0	0	0.0345	0.0069	0	0.0207	0	0.0229	0.0274	0	0	0.0268	0.0132	0.0127	0.00735	0	0.014	0.0179	0	0.0231	0.0339	0.00267	0.0178	0	0.00806	0.00649	0.02	0.0649	0	0	0	0	0	0.0517	0.0177	0.02	0	0	0.0119	0.0146	0.0385	0.00948	0.0488	0	0	0.0137	0.0122	0.0548	0.0256	0.0307	0.0403	0.0196	0.0312	0.0194	0.0222	0.0141	0.0114	0.0408	0.0193	0.0154	0.0338	0.0127	0.0426	0	0.0444	0.0132	0	0	0.0294	0.00541	0	0	0.0192	0.0143	0.05	0	0.0192	0	0.0138	0.0223	-0.855	2.01	-3.19	0.00203	0.144	0.261	-1.41
chr6-36623349-36623849	Ast	3.06	1.5	1.87	3.82	3.34	1.23	0.271	2.66	-0.373	0.851	3.55	2.92	3.39	2.08	1.91	2.08	2.92	-0.231	-1.02	1.69	2.06	2.93	2.46	0.621	2.88	1.46	2.68	2.55	0.273	2.36	1.62	3.72	3.4	0.894	3.22	2.59	0.619	0.629	0.887	4.41	2.19	0.788	0.625	1.83	3.89	2.96	3.1	3.75	1.25	0.0802	3.17	1.97	3.28	-0.546	3.36	4.26	2.96	3.29	2.81	0.241	3.01	3.18	3.13	2.93	0.724	3.46	0.136	2.86	3.46	1.91	3.2	3.37	0.649	2.55	0.0939	3.08	0.6	3.35	1.66	3.41	3.16	3.4	0.815	0.0373	0.0132	0.0073	0.0471	0.0667	0	0	0.0172	0	0	0.0533	0.0139	0.0286	0.0137	0.00629	0.0049	0.0312	0	0	0.00735	0.012	0.0116	0.0179	0	0.0347	0.0113	0.0134	0.0133	0	0.0161	0.00649	0.0245	0.039	0	0.0312	0.0238	0	0	0	0.0619	0.02	0	0	0.0119	0.0292	0.033	0.019	0.0569	0	0	0.00915	0.0073	0.0457	0	0.0368	0.108	0.0196	0.0375	0.0227	0	0.0282	0.0252	0.0533	0.0154	0	0.0473	0	0.0395	0.0541	0.0111	0.0658	0.0261	0	0.0098	0	0.0247	0	0.0385	0.00952	0.05	0.0526	0.0385	0	0.0182	0.0289	-0.796	2.16	-3.22	0.00185	0.14	0.255	-1.33
chr6-36735673-36736173	Ast	1.62	1.21	-0.454	1.44	2.61	1.23	0.271	0.333	1.21	4.02	1.68	-0.249	2.43	3.46	-1.26	-0.238	-2.04	-0.231	-1.02	0.105	2.06	-1.46	0.135	0.621	2.27	2.36	1.61	0.432	2.59	3.44	2.76	-1.9	3.4	0.894	0.901	-0.575	2.94	3.8	3.21	2.09	-0.129	0.788	0.625	-0.494	2.68	4.37	1.33	1.32	1.25	2.4	0.665	1.44	0.883	1.78	2.11	2.91	1.38	2.47	1.75	1.83	3.86	0.0106	2.44	1.34	0.724	1.03	0.136	1.89	3.1	2.76	1.44	1.9	0.649	2.55	0.0939	2.6	0.6	2.13	2.55	1.82	0.842	2.18	0.815	0.00746	0.00877	0	0.0101	0.0667	0	0	0	0.0069	0.037	0.0178	0	0.0143	0.0411	0	0	0	0	0	0	0.012	0	0	0	0.0231	0.0169	0.00535	0.00444	0.0154	0.0323	0.0195	0	0.026	0	0	0	0.0179	0.0294	0.0172	0.00885	0	0	0	0	0.0122	0.0879	0.00474	0.00813	0	0.0112	0.00229	0.00487	0.00457	0.0256	0.0153	0.0453	0.00654	0.0188	0.00971	0.0222	0.0563	0.00458	0.0345	0.00386	0	0.00676	0	0.0182	0.0541	0.0222	0.0132	0.0087	0	0.00654	0	0.0123	0	0.0192	0.00952	0.025	0	0.0192	0	0.0075	0.0151	-1.05	1.4	-3.82	0.000261	0.073	0.137	0.341
chr6-36839748-36840248	Ast	2.71	2.69	-0.454	2.84	1.02	1.23	0.271	0.333	1.95	0.851	2.65	1.34	3.71	2.93	2.2	-0.238	2.05	-0.231	-1.02	0.105	0.479	2	0.135	0.621	0.683	2.91	2.14	2.31	0.273	3.44	-0.697	3.15	2.51	0.894	0.901	2.23	0.619	2.21	0.887	-0.234	3.57	0.788	0.625	3.21	1.86	1.9	3.1	1.32	4.42	2.89	2.78	3.32	2.83	2.26	1.56	2.67	2.52	3.16	1.1	0.241	2.27	3.05	3.42	2.72	0.724	3.35	2.94	1.61	0.289	3.98	2.28	2.43	2.97	2.75	3.26	2.6	0.6	0.546	3.61	2.56	0.842	0.59	0.815	0.0299	0.0263	0	0.0269	0	0	0	0	0.0069	0	0.0296	0.00694	0.04	0.0274	0.00943	0	0.0179	0	0	0	0	0.00698	0	0	0.00578	0.0282	0.0107	0.0133	0	0.0323	0	0.0156	0.026	0	0	0.0238	0	0.0147	0	0	0.06	0	0	0.0476	0.00487	0.0165	0.0237	0.00813	0.0247	0.0225	0.00686	0.0146	0.032	0.0256	0.0123	0.0378	0.0196	0.0312	0.00647	0	0.0141	0.0252	0.0596	0.0116	0	0.0405	0.0253	0.0152	0	0.0667	0.0132	0.013	0.0149	0.0131	0.0108	0.0123	0	0	0.0333	0.025	0	0	0	0.0141	0.0196	-0.821	1.82	-3.35	0.00126	0.124	0.228	-1.01
chr6-38134556-38135056	Ast	1.62	2.8	1.13	2.94	1.02	1.23	0.271	0.333	-0.373	4.02	1.96	-0.249	2.28	1.34	0.323	-0.238	3.25	3.68	2.15	0.105	0.479	2.93	0.135	0.621	1.53	3.3	0.759	2.75	0.273	2.89	-0.697	0.908	2.51	3.22	0.901	1.75	0.619	0.629	0.887	-0.234	2.19	3.11	0.625	1.09	2.92	1.24	3.4	2.46	1.25	3.25	1.4	2.66	2.93	2.62	2.72	3.16	2.96	3.41	2.81	2.56	-0.896	2.55	2.82	2.72	3.05	1.87	3.6	2.79	2.61	1.91	3.02	2.19	2.97	1.17	0.0939	0.277	0.6	0.546	2.31	2.56	0.842	0.59	4.27	0.00746	0.0263	0.0073	0.0303	0	0	0	0	0	0.0741	0.0207	0	0.0143	0.0137	0.00314	0	0.058	0.0263	0.00635	0	0	0.0116	0	0	0.0173	0.0395	0.00535	0.0178	0	0.0161	0	0.00445	0.026	0.0233	0	0.0238	0	0	0	0	0.02	0.0312	0	0.0119	0.017	0.011	0.0237	0.0325	0	0.0225	0.00229	0.0122	0.032	0.0256	0.0215	0.0655	0.0261	0.05	0.0194	0.0222	0	0.0206	0.0502	0.0116	0.0154	0.0135	0.038	0.0426	0.0541	0.0111	0.0526	0.013	0.0149	0.00327	0	0	0	0	0.00952	0.025	0	0	0.0769	0.013	0.022	-0.813	1.8	-3.46	0.000871	0.111	0.205	-0.692
chr6-38261557-38262057	Ast	1.62	1.21	2.35	-2.02	3.34	1.23	0.271	0.333	1.21	0.851	1.96	-0.249	0.844	1.34	1.06	-0.238	0.287	1.35	-1.02	0.105	0.479	0.121	0.135	0.621	-0.0539	0.243	0.759	-1.15	0.273	-0.806	2.11	-0.314	-0.3	0.894	0.901	1.01	0.619	0.629	0.887	-0.234	1.46	0.788	2.21	1.83	0.483	2.14	-0.988	1.8	4.95	0.0802	1.89	0.593	1.98	-0.546	1.77	1.53	2.23	1.94	0.61	3.41	1.43	2.08	2.01	0.605	0.724	-1.3	0.136	1.07	1.87	2.76	0.699	2.63	0.649	-1.15	0.0939	1.86	0.6	2.87	1.17	1.82	3.16	0.59	0.815	0.00746	0.0132	0.0146	0	0.133	0	0	0	0.0069	0	0.0237	0	0.00571	0.0137	0.00314	0	0.00446	0.00658	0	0	0	0.00233	0	0	0.00578	0.00565	0.00267	0	0	0	0.013	0.00223	0	0	0	0.0119	0	0	0	0	0.02	0	0.0294	0.0119	0.00487	0.0165	0	0.0163	0.037	0	0.00458	0.00243	0.0228	0	0.0153	0.0227	0.0131	0.0125	0.00324	0.0222	0.00704	0.0137	0.0282	0.00386	0	0	0	0.0122	0.027	0.0222	0.0132	0.0174	0	0	0	0.0123	0	0.0192	0.00952	0.025	0.0526	0	0	0.00521	0.0105	-0.798	0.964	-3.4	0.00106	0.119	0.216	-0.862
chr6-38350835-38351335	Ast	-1.19	2.29	-0.454	2.74	1.02	3.55	0.271	1.92	-0.373	0.851	3.67	1.34	2.56	-0.242	0.323	-0.238	3.17	2.09	3.07	0.105	0.479	2.93	3.59	0.621	3.12	3.18	3.08	4.2	0.273	2.36	-0.697	2.49	2.02	0.894	0.901	1.75	2.2	0.629	0.887	-0.234	3.33	0.788	0.625	2.97	3.29	1.61	2.47	0.582	1.25	3.25	1.89	2.66	3.12	2.26	2.39	3.88	1.38	3.52	3.33	2.56	3.63	2.73	3.08	2.19	0.724	2.79	2.46	2.5	2.61	1.91	3.2	3.77	2.97	1.17	2.42	0.277	2.92	0.546	3.25	2.56	0.842	0.59	0.815	0	0.0219	0	0.0303	0	0.0323	0	0.0172	0	0	0.0533	0.00694	0.0143	0	0.00314	0	0.0446	0.00658	0.0127	0	0	0.0116	0.0536	0	0.0405	0.0508	0.0187	0.04	0	0.0242	0	0.0134	0.013	0	0	0.0119	0.0179	0	0	0	0.04	0	0	0.0357	0.0195	0.011	0.00948	0.00813	0	0.0112	0.00458	0.0146	0.0365	0.0256	0.0215	0.0856	0.0131	0.0438	0.0324	0.0222	0.0493	0.0229	0.0564	0.0116	0	0.0338	0.0127	0.0304	0.027	0.0111	0.0526	0.0304	0.0149	0.00327	0.00541	0	0.0192	0	0.0238	0.05	0	0	0	0.0173	0.0246	-0.754	1.91	-2.92	0.00462	0.191	0.33	-2.11
chr6-39088268-39088768	Ast	1.98	3.4	2.72	2.51	1.02	3.55	0.271	0.333	2.8	0.851	2.3	2.07	3.76	-0.242	1.06	-0.238	3.99	2.09	1.31	0.105	0.479	1.34	3.31	2.94	-1.64	2.36	0.759	2.93	0.273	3.59	1.62	3.46	2.02	2.48	0.901	1.75	0.619	2.95	0.887	4.98	2.19	0.788	3.79	3.41	2.55	2.14	4.22	1.8	1.25	2.89	3.17	1.97	3.63	3.15	2.82	2.02	3.14	3.16	2.93	2.56	2.27	3.62	2.98	2.48	0.724	3.1	3.31	3.43	0.289	1.91	3.2	2.97	0.649	2.55	0.0939	0.277	2.92	0.546	3.5	2.56	0.842	3.4	0.815	0.0149	0.0395	0.0146	0.0236	0	0.0323	0	0	0.0207	0	0.0266	0.00694	0.04	0	0.00314	0	0.0625	0.00658	0.00317	0	0	0.00465	0.0179	0.0164	0	0.0169	0.00267	0.0178	0	0.0403	0.00649	0.0223	0.013	0.0233	0	0.0119	0	0.0147	0	0.0708	0.02	0	0.0588	0.0357	0.0122	0.0165	0.0332	0.0163	0	0.0225	0.00915	0.0073	0.0502	0.0256	0.0184	0.0227	0.0327	0.0312	0.0227	0.0222	0.00704	0.0343	0.0439	0.0116	0	0.0405	0.0127	0.0486	0	0.0111	0.0526	0.0174	0	0.00654	0	0	0.0192	0	0.0286	0.025	0	0.0385	0	0.017	0.0215	-0.736	2.12	-2.99	0.00375	0.177	0.311	-1.93
chr6-39387730-39388230	Ast	2.71	3.53	3.25	3.41	1.02	1.23	0.271	0.333	1.21	4.31	2.99	3.45	3.92	4.01	1.06	-0.238	3.32	-0.231	3.07	0.105	0.479	2.78	2.94	0.621	3.57	3.41	0.759	2.75	3.08	3.59	2.76	3.23	3.95	0.894	3.22	1.75	2.94	2.95	0.887	-0.234	-0.129	0.788	0.625	3.41	3.12	4.27	3.87	2.7	3.57	0.0802	3.17	3.63	3.63	2.62	2.82	3.12	2.23	3.52	3.78	3.41	3.35	3.36	3.08	3.88	0.724	2.16	2.94	2.41	1.87	3.29	3.97	1.9	2.97	2.93	3.26	3.45	4.3	3.72	2.02	2.56	0.842	0.59	2.4	0.0299	0.0439	0.0219	0.0438	0	0	0	0	0.0069	0.0741	0.0355	0.0139	0.04	0.0548	0.00314	0	0.0402	0	0.0127	0	0	0.0093	0.0179	0	0.0636	0.0395	0.00267	0.0133	0.0154	0.0403	0.0195	0.0178	0.0649	0	0.0312	0.0119	0.0179	0.0147	0	0	0	0	0	0.0476	0.017	0.0714	0.0284	0.0244	0.0123	0	0.00686	0.0219	0.0411	0.0256	0.0245	0.0479	0.0131	0.0438	0.0324	0.0444	0.0282	0.0252	0.0502	0.027	0	0.0203	0.0127	0.0274	0.027	0.0333	0.0789	0.0087	0.0149	0.0131	0.0108	0.0247	0.0577	0.0385	0.0143	0.025	0	0	0.0256	0.0208	0.0263	-0.778	2.47	-3.31	0.0014	0.127	0.235	-1.1
chr6-39794164-39794664	Ast	3.94	4.23	4.07	3.41	1.02	1.23	2.59	0.333	3.71	0.851	3.41	2.56	3.59	3.85	-1.26	-0.238	4.34	3.23	0.569	0.105	3.29	3.06	0.135	0.621	3.92	4.27	3.65	3.24	3.97	3.95	1.62	2.86	1.28	0.894	0.901	3.82	0.619	0.629	3.21	3.85	4.12	0.788	2.95	3.75	3.99	2.52	3.66	3.25	1.25	3.99	3.47	3.03	3.91	2.91	3.65	3.08	2.23	3.9	3.84	3.94	2.8	3.42	3.72	4.57	0.724	2.4	0.136	2.86	3.75	2.76	2.57	3.77	0.649	3.49	2.42	2.6	4.06	0.546	3.61	3.94	3.16	2.91	0.815	0.0672	0.0746	0.0438	0.037	0	0	0.0098	0	0.0276	0	0.0533	0.0139	0.0371	0.0685	0	0	0.0938	0.0197	0.00317	0	0.0241	0.0093	0	0	0.0751	0.0678	0.0214	0.0222	0.0462	0.0484	0.00649	0.0156	0.013	0	0	0.0476	0	0	0.0172	0.0354	0.08	0	0.0294	0.0595	0.0389	0.022	0.0237	0.0407	0	0.0449	0.0114	0.017	0.0594	0.0385	0.046	0.0504	0.0131	0.0438	0.0356	0.0667	0.0211	0.032	0.0815	0.0425	0	0.027	0	0.0334	0.0541	0.0222	0.0526	0.0304	0	0.0196	0.00541	0.0123	0.0577	0	0.0333	0.05	0.0526	0.0192	0	0.0294	0.0325	-0.795	2.67	-3.1	0.00268	0.159	0.284	-1.65
chr6-39847163-39847663	Ast	2.51	3.47	3.45	3.19	1.02	1.23	0.271	0.333	2.8	0.851	3.27	-0.249	1.94	2.57	3.38	-0.238	3.75	2.94	2.44	2.43	3.65	3.18	0.135	0.621	3.85	3.7	2.83	3.09	2.59	3.95	1.62	4.44	-0.3	0.894	0.901	2.59	3.43	3.44	0.887	2.09	3.04	0.788	3.79	4.46	3.72	2.96	3.1	4.21	3.57	2.89	3.47	3.76	3.96	2.26	3.7	3.99	2.76	3.29	4.02	1.83	3.35	3.11	3.13	4.06	3.05	3.56	3.31	3.48	3.46	1.91	3.02	3.94	3.82	4.34	2.42	2.6	2.18	3.35	3.61	4.49	3.16	0.59	3.14	0.0299	0.0526	0.0292	0.037	0	0	0	0	0.0138	0	0.0503	0	0.0114	0.0411	0.0189	0	0.058	0.0132	0.00635	0.00735	0.0241	0.014	0	0	0.0578	0.0508	0.0134	0.0222	0.0308	0.0565	0.00649	0.0401	0	0	0	0.0238	0.0357	0.0294	0	0.00885	0.06	0	0.0588	0.0952	0.0292	0.0385	0.019	0.0488	0.0123	0.0225	0.00915	0.0292	0.0548	0.0256	0.0521	0.0806	0.0196	0.0375	0.0421	0.0222	0.0352	0.0252	0.0564	0.0232	0.0154	0.0473	0.0253	0.0486	0.027	0.0111	0.0395	0.0435	0.0149	0.0359	0.00541	0.0123	0.0192	0.0385	0.0381	0.1	0.0526	0	0.0256	0.0254	0.0354	-0.869	2.74	-4.06	0.000114	0.0577	0.107	1.06
chr6-41294228-41294728	Ast	3.2	3.09	1.87	1.15	1.02	1.23	0.271	0.333	-0.373	0.851	1.14	1.34	2.68	1.34	-1.26	-0.238	3.01	-0.231	2.15	0.105	0.479	2.24	0.135	0.621	-1.64	3.05	0.759	2.75	3.44	1.52	1.62	-1.9	2.51	0.894	0.901	3.13	0.619	0.629	0.887	-0.234	3.96	0.788	0.625	1.83	1.33	-1.56	2.18	2.7	2.84	0.0802	2.99	0.593	3.86	2.91	1.95	2.44	2.23	1.09	2.19	4.15	2.8	2.33	2.28	3.11	0.724	0.289	3.31	2.12	2.61	-0.412	3.51	-1.27	0.649	2.02	3.26	1.86	2.92	0.546	2.31	2.56	0.842	2.18	3.14	0.0373	0.0395	0.0073	0.00337	0	0	0	0	0	0	0.00888	0.00694	0.02	0.0137	0	0	0.0357	0	0.00635	0	0	0.00698	0	0	0	0.0282	0.00267	0.0133	0.0154	0.00806	0.00649	0	0.039	0	0	0.0238	0	0	0	0	0.08	0	0	0.0119	0.00487	0	0.00948	0.0244	0.0123	0	0.00686	0.00243	0.0548	0.0385	0.0184	0.0277	0.0131	0.00625	0.0129	0.0667	0.0211	0.0137	0.0313	0.0154	0	0.00676	0.0253	0.0243	0.027	0	0.0658	0	0	0.00654	0.0108	0.0123	0.0192	0	0.0143	0.025	0	0.0192	0.0256	0.00965	0.0153	-0.873	1.54	-2.96	0.0041	0.182	0.32	-2.01
chr6-41716526-41717026	Ast	1.98	2.43	1.87	2.23	1.02	1.23	2.59	0.333	1.95	0.851	1.96	1.34	2.56	-0.242	1.06	-0.238	3.09	-0.231	2.89	0.105	0.479	1.71	0.135	0.621	1.53	1.46	-1.56	3.49	2.59	2.36	-0.697	2.01	2.87	0.894	0.901	1.75	0.619	0.629	0.887	2.09	-0.129	3.11	0.625	1.83	2.55	1.9	2.71	0.582	1.25	0.0802	0.665	3.32	2.16	1.78	1.77	2.72	2.96	2.85	1.75	0.241	3.19	2.55	1.24	1.83	3.05	1.87	0.136	2.22	4.2	4.23	2.28	3.12	2.97	2.02	2.42	4.36	0.6	2.87	2.55	2.56	0.842	2.91	0.815	0.0149	0.0263	0.0073	0.0202	0	0	0.0098	0	0.0138	0	0.0178	0.00694	0.0171	0	0.00314	0	0.0312	0	0.0127	0	0	0.00465	0	0	0.0116	0.0113	0	0.0267	0.0154	0.0161	0	0.00891	0.026	0	0	0.0119	0	0	0	0.00885	0	0.0312	0	0.0119	0.0122	0.0165	0.00948	0.00813	0	0	0.00229	0.0146	0.0183	0.0128	0.0123	0.0378	0.0327	0.025	0.0129	0	0.0282	0.016	0.0188	0.00772	0.0154	0.0135	0	0.0213	0.0811	0.0556	0.0263	0.0217	0.0149	0.00654	0.00541	0.0494	0	0.0385	0.019	0.025	0	0.0192	0	0.0104	0.0166	-0.707	1.72	-2.95	0.00425	0.185	0.323	-2.03
chr6-41780462-41780962	Ast	3.94	1.74	1.13	3.27	1.02	1.23	1.86	0.333	-0.373	0.851	3.27	-0.249	2.68	2.93	2.83	2.08	1.87	-0.231	1.79	2.43	2.8	2.44	0.135	3.79	3.32	3.61	1.24	2.93	0.273	2.36	1.62	3.15	3.16	0.894	0.901	4.47	3.43	3.44	0.887	2.09	3.33	0.788	2.21	3.21	3.45	3.19	1.33	3.39	3.57	2.4	2.78	2.52	2.72	2.62	2.91	3.26	3.3	2.67	2.81	3.41	2.27	3.71	3.08	2.93	3.05	1.87	0.136	3.3	4.2	2.4	-0.886	3.37	0.649	3.49	2.42	3.08	2.18	4.25	3.5	2.56	2.43	2.91	3.14	0.0746	0.0175	0.0073	0.0471	0	0	0.0098	0	0	0	0.0533	0	0.0229	0.0274	0.0189	0.0049	0.0268	0	0.00952	0.00735	0.0241	0.0093	0	0.0164	0.0578	0.0508	0.00535	0.0267	0	0.0161	0.00649	0.0223	0.039	0	0	0.0952	0.0357	0.0294	0	0.00885	0.04	0	0.0294	0.0476	0.0292	0.0385	0.00474	0.0488	0.0123	0.0112	0.00686	0.0146	0.0365	0.0256	0.0337	0.0605	0.0392	0.0312	0.0227	0.0444	0.0211	0.0458	0.0564	0.0116	0.0154	0.0203	0	0.0517	0.135	0.0111	0	0.0261	0	0.0229	0.00541	0.0247	0.0192	0.0385	0.0286	0.025	0.0526	0.0192	0.0256	0.0222	0.0291	-0.653	2.38	-2.91	0.00473	0.192	0.332	-2.13
chr6-41942292-41942792	Ast	-1.19	0.363	-0.454	0.305	1.02	1.23	0.271	1.92	-0.373	0.851	1.68	-0.249	-1.96	-0.242	0.323	-0.238	1.42	1.35	-1.02	0.105	3.65	0.858	0.135	0.621	2.06	0.243	1.61	-1.15	0.273	2.89	-0.697	0.423	2.02	0.894	0.901	-0.575	3.79	0.629	0.887	-0.234	-0.129	0.788	0.625	1.09	1.62	1.9	2.92	-1	3.57	0.0802	1.89	0.593	1.25	2.62	1.56	2.1	1.86	-1.23	-0.127	1.83	1.43	2.21	1.91	-0.98	3.05	1.51	1.72	1.07	0.289	-0.412	1.44	1.05	0.649	1.17	2.42	0.277	0.6	0.546	-1.15	1.82	0.842	0.59	0.815	0	0.00439	0	0.00337	0	0	0	0.0172	0	0	0.0178	0	0	0	0.00314	0	0.0179	0.00658	0	0	0.0241	0.00233	0	0	0.0231	0.00565	0.00535	0	0	0.0242	0	0.00223	0.013	0	0	0	0.0357	0	0	0	0	0	0	0.0119	0.0073	0.0275	0.0142	0	0.0123	0	0.00458	0.00243	0.0137	0.0256	0.0184	0.0327	0.0131	0	0.00324	0.0222	0.00704	0.016	0.0345	0	0.0154	0.0135	0.0127	0.0152	0	0	0.0132	0.00435	0	0.00327	0.00541	0	0	0	0	0.025	0	0	0	0.00505	0.0109	-0.882	0.856	-3.39	0.00109	0.12	0.218	-0.883
chr6-42761962-42762462	Ast	2.9	3.4	1.87	3.19	3.34	1.23	0.271	0.333	3.09	3.17	3.27	2.07	-0.379	2.93	2.2	2.57	2.92	-0.231	3.23	3.28	0.479	1.71	0.135	0.621	3	3.7	2.83	2.93	0.273	0.778	-0.697	0.423	-0.3	0.894	0.901	1.75	0.619	2.21	0.887	2.94	3.04	0.788	0.625	2.68	3.21	2.83	2.47	2.17	1.25	2.4	3.33	1.73	3.2	1.78	2.26	3.12	2.23	2.67	2.68	2.56	3.63	3.05	3.49	3.54	0.724	2.4	4.22	2.41	4.54	2.76	1.44	2.81	0.649	2.93	3.26	0.277	2.92	0.546	3.25	2.56	0.842	0.59	0.815	0.0373	0.0351	0.0073	0.0337	0.0667	0	0	0	0.0207	0.037	0.0444	0.00694	0.00286	0.0274	0.00943	0.0098	0.0357	0	0.0159	0.00735	0	0.00465	0	0	0.0347	0.0452	0.016	0.0178	0	0.00806	0	0.00223	0	0	0	0.0119	0	0.0147	0	0.0177	0.04	0	0	0.0238	0.0219	0.0275	0.0142	0.0163	0	0.0112	0.0114	0.0073	0.0365	0.0128	0.0215	0.0504	0.0131	0.025	0.0194	0.0222	0.0423	0.0252	0.0627	0.0232	0	0.027	0.0633	0.0334	0.135	0.0222	0.0132	0.0174	0	0.0131	0.0108	0	0.0192	0	0.0286	0.025	0	0	0	0.0158	0.0239	-0.715	2.07	-3.07	0.00295	0.164	0.292	-1.73
chr6-43093757-43094257	Ast	3.2	2.69	1.87	2.74	3.34	1.23	0.271	0.333	2.43	0.851	3.55	2.56	2.79	-0.242	2.99	2.08	2.92	2.94	1.79	1.69	2.06	1.71	0.135	0.621	1.82	2.91	2.68	2.55	2.59	0.778	1.62	2.86	2.02	0.894	0.901	-0.575	0.619	3.44	0.887	-0.234	-0.129	0.788	0.625	2.68	3.12	3.8	0.597	2.7	1.25	0.0802	2.78	2.91	2.6	1.78	3.7	3.49	2.96	1.57	2.81	0.241	1.43	3.57	3.13	3.11	3.05	2.61	3.31	3.56	0.289	4.45	2.28	3.77	2.97	4.27	0.0939	4.36	2.92	0.546	3.9	0.237	0.842	3.4	0.815	0.0448	0.0307	0.0073	0.0303	0.0667	0	0	0	0.0138	0	0.0592	0.0139	0.02	0	0.0157	0.0049	0.0402	0.00658	0.00635	0.00735	0.012	0.00465	0	0	0.0231	0.0282	0.0107	0.0133	0.0154	0.00806	0.00649	0.0178	0.013	0	0	0	0	0.0294	0	0	0	0	0	0.0238	0.0195	0.0495	0.00474	0.0163	0	0	0.00686	0.0146	0.0228	0.0128	0.0552	0.063	0.0261	0.0125	0.0194	0	0.00704	0.0343	0.0564	0.0193	0.0154	0.0203	0.0253	0.0608	0	0.0667	0.0263	0.0304	0.0149	0.0359	0	0.0494	0.0192	0	0.0429	0	0	0.0385	0	0.0167	0.0285	-0.725	2.07	-3.38	0.00112	0.121	0.22	-0.906
chr6-43575217-43575717	Ast	-1.19	1.74	2.35	2.74	1.02	1.23	0.271	0.333	2.8	0.851	3.27	2.07	2.28	2.57	0.323	1.35	2.21	3.68	2.15	0.105	0.479	0.858	1.72	2.21	2.45	2.12	0.759	2.02	1.86	-0.806	2.47	1.56	3.16	0.894	0.901	3.13	2.2	2.21	0.887	1.35	3.57	0.788	0.625	1.09	2.55	2.14	2.18	3.52	1.25	1.67	1.89	1.44	1.25	2.91	2.91	3.4	2.76	1.57	0.61	3.41	3.01	3.18	3.17	2.93	3.05	2.61	2.46	1.76	2.61	-0.412	2.81	2.19	2.97	2.93	1.68	0.277	3.77	2.13	2.55	2.56	0.842	3.76	3.62	0	0.0175	0.0146	0.037	0	0	0	0	0.0207	0	0.0592	0.00694	0.0171	0.0274	0.00314	0.0049	0.0268	0.0197	0.00952	0	0	0.00233	0.0179	0.0164	0.0289	0.0226	0.00535	0.0133	0.0154	0	0.013	0.00668	0.039	0	0	0.0357	0.0179	0.0147	0	0.00885	0.04	0	0	0.0119	0.0195	0.0165	0.0142	0.0407	0	0.0112	0.00458	0.00487	0.0183	0.0385	0.0337	0.0655	0.0261	0.0125	0.00324	0.0444	0.0352	0.0275	0.0658	0.0154	0.0154	0.0338	0.0127	0.0213	0.0541	0	0.0658	0.013	0.0149	0.0163	0.00541	0	0.0385	0.0192	0.019	0.025	0	0.0385	0.0513	0.015	0.0233	-0.634	1.96	-3.05	0.00316	0.167	0.298	-1.79
chr6-44133549-44134049	Ast	3.33	3.66	2.72	3.54	1.02	3.55	2.59	3.5	1.95	2.44	2.65	3.66	2.79	3.46	2.44	-0.238	3.75	-0.231	3.07	1.69	3.94	3.39	2.94	0.621	2.88	4.08	3.57	2.55	3.44	3.44	3.95	4.21	3.4	0.894	0.901	3.51	4.32	0.629	0.887	2.09	-0.129	0.788	0.625	3.59	4.14	3.48	3.87	3.86	3.57	3.25	3.94	3.03	3.2	3.54	3.29	3.52	2.23	3.41	4.07	1.83	3.75	3.24	3.03	3.88	0.724	2.79	4.04	3.34	2.61	4.23	4.61	3.25	4.35	3.8	3.26	3.45	3.41	2.87	3.61	3.7	4.01	2.91	4.52	0.0448	0.0614	0.0219	0.0404	0	0.0323	0.0098	0.0345	0.0069	0.037	0.0325	0.0208	0.0229	0.0411	0.00943	0	0.058	0	0.0127	0.00735	0.0361	0.0163	0.0357	0	0.0405	0.0621	0.0214	0.0133	0.0308	0.0323	0.039	0.0312	0.039	0	0	0.0357	0.0536	0	0	0.00885	0	0	0	0.0476	0.0365	0.044	0.0332	0.0488	0.0123	0.0225	0.0183	0.017	0.032	0.0385	0.0337	0.063	0.0131	0.0375	0.0485	0.0222	0.0423	0.0275	0.047	0.027	0	0.0338	0.038	0.0426	0.027	0.0556	0.132	0.0261	0.0299	0.0261	0.0108	0.0123	0.0192	0.0192	0.0333	0.05	0.105	0.0192	0.0769	0.0257	0.0343	-0.705	2.96	-3.53	0.000703	0.103	0.19	-0.509
chr6-44247670-44248170	Ast	3.76	3.17	3.25	3.91	3.34	5.48	2.59	2.66	3.53	3.17	3.94	3.84	4.1	3.22	3.38	2.93	4.19	3.86	3.38	3.81	4.39	4.03	3.59	2.21	3.57	3.3	3.79	2.93	2.59	4.15	3.39	3.77	5.48	3.22	3.71	2.23	4.32	3.44	3.21	-0.234	3.33	3.96	2.95	3.75	3.83	3.57	4.63	3.75	3.57	3.25	4.12	4.15	4.1	3.36	3.8	3.83	3.45	4.6	3.33	4.63	3.86	4.43	4.64	4.38	3.05	3.46	4.22	4.24	4.68	3.68	4.47	4.08	3.82	4.06	3.26	4.36	3.77	2.87	4.14	3.7	4.01	4.05	3.99	0.0597	0.0439	0.0292	0.0539	0.0667	0.129	0.0098	0.0345	0.0276	0.037	0.071	0.0278	0.0629	0.0411	0.0252	0.0098	0.0848	0.0263	0.019	0.0221	0.0482	0.0233	0.0536	0.0164	0.0578	0.0339	0.0321	0.0267	0.0154	0.0645	0.026	0.029	0.182	0.0233	0.0312	0.0238	0.0536	0.0294	0.0172	0	0.06	0.0312	0.0294	0.0595	0.0341	0.0385	0.0616	0.065	0.0123	0.0225	0.016	0.0389	0.0868	0.0513	0.0583	0.0856	0.0458	0.0875	0.0421	0.0889	0.0634	0.0664	0.163	0.0425	0.0154	0.0541	0.038	0.103	0.135	0.0444	0.118	0.0478	0.0299	0.0294	0.0108	0.037	0.0577	0.0385	0.0381	0.075	0.105	0.0577	0.0769	0.0395	0.0573	-0.448	3.68	-2.88	0.00512	0.198	0.341	-2.19
chr6-44789700-44790200	Ast	2.71	3.53	3.63	3.11	1.02	3.55	3.97	3.79	2.43	2.44	3.94	3.45	2.89	-0.242	4.1	5.05	2.61	3.86	3.07	3.28	2.06	3.96	3.84	2.94	3.41	2.75	3.29	3.37	3.44	-0.806	1.62	3.15	-0.3	3.22	0.901	3.33	0.619	0.629	0.887	1.35	2.68	0.788	2.95	3.59	2.92	3.08	4.5	3.39	1.25	4.84	4.63	3.63	4.42	2.91	4.09	3.46	3.45	3.16	4.92	3.41	4.23	4.16	3.87	3.11	4.18	3.66	3.31	2.72	3.1	3.98	0.699	3.37	2.23	3.7	0.0939	4.8	3.41	0.546	4.41	0.237	0.842	3.4	3.99	0.0299	0.0526	0.0292	0.0337	0	0.0323	0.0294	0.0345	0.0138	0.037	0.0799	0.0278	0.0171	0	0.0314	0.049	0.0268	0.0197	0.0159	0.0147	0.012	0.0302	0.0357	0.0164	0.0405	0.0226	0.0214	0.0222	0.0308	0	0.00649	0.0156	0	0.0233	0	0.0476	0	0	0	0.00885	0.04	0	0.0294	0.0357	0.017	0.033	0.0521	0.0407	0	0.0562	0.0297	0.0243	0.0822	0.0385	0.0583	0.0655	0.0392	0.0375	0.0744	0.0222	0.0493	0.0549	0.0784	0.0116	0.0462	0.0473	0.0506	0.0365	0.0541	0.0778	0.0132	0.0261	0.0149	0.0229	0	0.0741	0.0192	0	0.0571	0	0	0.0577	0.0513	0.0268	0.042	-0.629	2.92	-2.93	0.00442	0.188	0.327	-2.07
chr6-45741428-45741928	Ast	1.62	1.5	-0.454	-2.02	2.61	1.23	2.59	0.333	1.95	3.17	-0.978	2.07	0.844	-0.242	-1.26	2.08	-2.04	2.09	2.15	3.28	0.479	-1.46	0.135	0.621	-1.64	-1.34	1.24	-1.15	2.59	1.52	-0.697	0.423	-0.3	0.894	0.901	1.75	0.619	0.629	0.887	-0.234	-0.129	3.11	0.625	-0.494	-1.84	1.9	2.18	-1	1.25	0.0802	4.12	2.18	2.93	-0.546	2.26	0.349	1.38	2.47	1.1	1.83	1.91	1.78	2.36	1.34	0.724	2.16	0.136	1.27	1.87	2.76	0.699	-1.27	0.649	2.02	0.0939	1.86	2.92	3.35	2.02	0.237	0.842	0.59	0.815	0.0149	0.00877	0	0	0.0667	0	0.0098	0	0.0138	0.037	0.00296	0.0139	0.00571	0	0	0.0049	0	0.00658	0.00635	0.0147	0	0	0	0	0	0	0.00802	0	0.0154	0.00806	0	0.00223	0	0	0	0.0119	0	0	0	0	0	0.0312	0	0	0	0.0165	0.00948	0	0	0	0.016	0.00973	0.032	0	0.0184	0.00756	0.00654	0.0188	0.00647	0.0222	0.0141	0.0114	0.0313	0.00386	0	0.0203	0	0.0122	0.027	0.0222	0.0132	0	0	0.00654	0	0.0123	0.0192	0.0385	0.00952	0	0	0	0	0.00429	0.0109	-1.01	0.979	-3.19	0.00203	0.144	0.261	-1.41
chr6-46090080-46090580	Ast	2.51	3.4	3.25	2.84	3.34	1.23	4.36	0.333	3.09	2.44	2.72	2.92	1.21	3.85	3.13	3.67	2.21	2.09	3.23	2.43	3.29	3.39	3.59	0.621	2.75	0.98	3.65	2.02	3.44	-0.806	-0.697	2.49	2.87	3.22	0.901	3.13	0.619	0.629	0.887	2.94	2.68	0.788	2.95	1.09	2.92	3.8	1.33	2.7	3.57	3.54	4.29	3.32	2.93	3.98	3.22	3.12	2.23	3.41	3.04	2.56	3.86	3.05	2.82	2.72	3.89	1.51	4.22	3.56	3.75	4.11	2.28	3.58	2.97	3.49	4.62	2.6	2.18	0.546	3.1	1.82	0.842	2.91	0.815	0.0224	0.0395	0.0219	0.0269	0.0667	0	0.0294	0	0.0207	0.037	0.0325	0.0139	0.00571	0.0685	0.0157	0.0196	0.0179	0.00658	0.0159	0.00735	0.0241	0.0163	0.0357	0	0.0231	0.00565	0.0241	0.00889	0.0308	0	0	0.0111	0.026	0.0233	0	0.0357	0	0	0	0.0177	0.04	0	0.0294	0.0119	0.017	0.0604	0.00474	0.0244	0.0123	0.0337	0.0183	0.017	0.0274	0.0769	0.0337	0.0504	0.0131	0.0438	0.0227	0.0222	0.0423	0.0297	0.0408	0.0116	0.0308	0.0135	0.038	0.0547	0.0811	0.0667	0.0263	0.0304	0.0149	0.0163	0.0324	0.0123	0.0192	0	0.0238	0.025	0	0.0192	0	0.0179	0.0288	-0.667	2.61	-3.12	0.00256	0.156	0.28	-1.61
chr6-47016404-47016904	Ast	1.62	0.849	-0.454	1.15	1.02	1.23	0.271	0.333	1.21	0.851	1.83	2.07	-1.96	1.34	1.55	-0.238	0.772	-0.231	2.15	2.91	2.8	-1.46	0.135	2.94	0.683	0.98	1.61	2.31	0.273	1.52	0.888	-1.9	-0.3	0.894	0.901	2.23	0.619	0.629	0.887	-0.234	-0.129	3.11	0.625	1.09	2.07	1.61	0.597	1.32	3.57	0.0802	2.54	1.08	1.98	-0.546	1.77	1.53	2.23	2.47	0.61	0.241	2.8	2.08	1.24	1.83	2.31	-1.3	3.31	1.45	2.61	1.91	1.44	2.81	0.649	1.17	3.26	0.277	0.6	0.546	1.66	0.237	0.842	2.18	3.14	0.0149	0.00877	0	0.0101	0	0	0	0	0.0069	0	0.0118	0.00694	0	0.0137	0.00629	0	0.00893	0	0.00952	0.0147	0.012	0	0	0.0164	0.00578	0.0113	0.00802	0.0133	0	0.00806	0.00649	0	0	0	0	0.0238	0	0	0	0	0	0.0312	0	0.0119	0.00973	0.011	0.00474	0.00813	0.0123	0	0.00686	0.00487	0.0183	0	0.0123	0.0176	0.0131	0.025	0.00324	0	0.0211	0.0114	0.0125	0.00772	0.0154	0	0.0253	0.0182	0.027	0.0111	0.0132	0.0174	0	0.00327	0.0108	0	0	0	0.00952	0	0	0.0192	0.0256	0.00613	0.0105	-0.871	1.2	-3.26	0.00166	0.135	0.248	-1.24
chr6-47221465-47221965	Ast	3.06	2.43	2.72	2.51	3.34	1.23	0.271	0.333	3.09	0.851	1.96	3.66	3.82	2.08	2.2	3.22	1.87	2.09	-1.02	2.43	0.479	2	2.46	2.94	1.17	3.05	0.759	3.09	1.86	2	2.47	2.01	-0.3	0.894	3.22	2.59	0.619	0.629	0.887	-0.234	2.19	0.788	0.625	2.97	3.37	2.14	2.71	3.64	1.25	2.4	3.47	1.97	2.83	4.58	2.82	3.33	2.96	1.94	2.81	0.241	3.19	2.64	1.67	2.19	0.724	1.87	2.46	2.79	2.61	1.91	2.28	2.43	2.97	2.02	0.0939	0.277	0.6	3.35	2.55	0.237	3.16	2.91	3.14	0.0299	0.0219	0.0146	0.0202	0.0667	0	0	0	0.0207	0	0.0148	0.0278	0.0343	0.0137	0.00943	0.0147	0.0223	0.00658	0	0.00735	0	0.00698	0.0179	0.0164	0.0116	0.0282	0.00535	0.0222	0.0154	0.0161	0.013	0.00668	0	0	0.0312	0.0238	0	0	0	0	0.02	0	0	0.0357	0.0195	0.0275	0.019	0.0569	0	0.0112	0.0114	0.0073	0.032	0.0769	0.0276	0.0579	0.0327	0.025	0.0162	0	0.0211	0.0183	0.0251	0.00772	0	0.0135	0.0127	0.0365	0.027	0.0111	0.0263	0.013	0.0149	0.0098	0	0	0	0.0385	0.00952	0	0.0526	0.0192	0.0256	0.0138	0.021	-0.693	2.07	-3.18	0.00214	0.147	0.265	-1.46
chr6-48069327-48069827	Ast	1.13	1.21	-0.454	1.15	1.02	1.23	3.97	0.333	-0.373	0.851	0.896	-0.249	-1.96	2.08	2.64	-0.238	0.772	1.35	1.31	0.105	0.479	2.24	3.31	0.621	2.45	-1.34	1.61	1.17	3.08	2.36	-0.697	0.908	-0.3	3.7	0.901	1.75	0.619	0.629	0.887	-0.234	2.19	0.788	0.625	1.83	2.07	1.9	2.18	2.46	1.25	2.89	3.33	1.08	2.16	3.54	1.32	0.349	2.23	1.09	1.99	0.241	2.8	3.18	1.8	0.605	2.31	2.95	0.136	0.537	0.289	1.91	1.44	1.05	2.97	3.24	0.0939	0.277	0.6	0.546	1.17	0.237	0.842	2.91	0.815	0.00746	0.00877	0	0.0101	0	0	0.0294	0	0	0	0.00888	0	0	0.0274	0.0126	0	0.00893	0.00658	0.00317	0	0	0.0093	0.0536	0	0.0289	0	0.00535	0.00444	0.0308	0.0161	0	0.00445	0	0.0465	0	0.0119	0	0	0	0	0.02	0	0	0.0119	0.00973	0.022	0.00948	0.0244	0	0.0225	0.0114	0.00487	0.00913	0.0641	0.0092	0.00504	0.0196	0.0125	0.00971	0	0.0282	0.0275	0.0251	0.00386	0.0154	0.0338	0	0.00608	0	0.0111	0.0132	0.00435	0.0149	0.0163	0	0	0	0	0.00952	0	0	0.0192	0	0.00735	0.0125	-0.865	1.31	-3.47	0.000858	0.111	0.204	-0.679
chr6-52416494-52416994	Ast	3.2	2.69	1.87	2.51	2.61	1.23	0.271	2.66	2.8	2.44	2.86	4.14	2.43	2.08	3.87	-0.238	1.13	2.09	-1.02	2.43	2.06	1.71	0.135	0.621	1.82	3.79	2.52	2.02	2.59	2.89	0.888	2.19	1.28	0.894	0.901	2.59	2.94	2.21	0.887	2.09	-0.129	0.788	0.625	2.31	1.86	2.69	3.77	2.9	2.84	2.4	3.6	2.79	2.47	2.91	3.29	3.52	4.1	2.47	2.38	0.241	3.5	3.62	2.93	-0.98	3.05	2.4	4.04	2.98	0.289	2.76	2.81	3.86	3.82	2.02	2.42	3.45	2.18	0.546	4.34	0.237	3.16	3.76	0.815	0.0373	0.0351	0.0073	0.0202	0.0667	0	0	0.0172	0.0138	0.037	0.0385	0.0417	0.0143	0.0137	0.0252	0	0.00893	0.00658	0	0.00735	0.012	0.00465	0	0	0.0173	0.0395	0.0107	0.00889	0.0154	0.0242	0.00649	0.00891	0.013	0	0	0.0238	0.0179	0.0147	0	0.00885	0	0	0	0.0119	0.0073	0.0275	0.0332	0.0244	0.0123	0.0112	0.0137	0.0146	0.0228	0.0385	0.0399	0.063	0.0523	0.0188	0.0129	0	0.0282	0.0343	0.0439	0	0.0154	0.027	0.0506	0.0365	0	0.0222	0.0395	0.0391	0.0299	0.00654	0.00541	0.0247	0.0192	0	0.0524	0	0.0526	0.0385	0	0.0149	0.0263	-0.842	2.23	-3.65	0.00047	0.0908	0.169	-0.164
chr6-52541667-52542167	Ast	-1.19	0.363	-0.454	1.44	1.02	1.23	3.44	2.66	1.21	0.851	0.607	3.21	0.844	-0.242	-1.26	1.35	-0.45	2.58	2.15	0.105	0.479	1.34	2.46	0.621	1.82	-1.34	1.24	1.17	0.273	2.36	-0.697	-1.9	2.87	3.7	0.901	2.88	2.2	0.629	0.887	-0.234	-0.129	0.788	0.625	1.09	0.968	2.34	1.82	2.46	1.25	2.89	2.25	2.52	2.6	2.91	2.39	1.28	1.38	1.09	2.38	0.241	3.35	2.08	-0.527	1.34	0.724	1.87	0.136	1.27	0.289	-0.412	-0.886	2.43	3.82	-1.15	0.0939	3.08	0.6	2.13	1.66	2.56	0.842	0.59	0.815	0	0.00877	0	0.0135	0	0	0.0098	0.0172	0.0069	0	0.00888	0.0208	0.00571	0	0	0.0049	0.00446	0.0132	0.00635	0	0	0.00465	0.0179	0	0.0231	0	0.00535	0.00444	0	0.00806	0	0	0.013	0.0233	0	0.0238	0.0179	0	0	0	0	0	0	0.0119	0.00487	0.022	0.00948	0.0244	0	0.0112	0.00686	0.00973	0.0274	0.0385	0.0215	0.0151	0.00654	0.00625	0.0129	0	0.0423	0.016	0.00313	0.00386	0	0.0135	0	0.0152	0	0	0	0.013	0.0299	0	0	0.0247	0	0.0192	0.00952	0.025	0	0	0	0.00613	0.0115	-0.866	1.22	-3.29	0.00149	0.13	0.24	-1.15
chr6-52571159-52571659	Ast	3.33	2.13	2.35	2.51	1.02	3.55	2.59	1.92	-0.373	3.17	1.34	-0.249	1.74	2.08	0.323	3.67	1.67	3.86	2.68	2.43	0.479	3.18	3.31	0.621	2.27	3.05	2.52	2.55	2.59	3.44	-0.697	-1.9	-0.3	2.48	0.901	2.23	0.619	2.95	3.21	-0.234	2.19	0.788	0.625	-0.494	3.59	2.83	3.54	3.08	1.25	4.33	3.47	3.03	2.6	2.26	2.39	2.56	1.38	2.67	2.54	3.05	0.689	3.11	2.28	1.83	0.724	1.03	0.136	2.92	3.46	-0.412	1.44	1.53	2.23	3.09	0.0939	1.86	2.92	2.13	1.66	3.04	0.842	0.59	0.815	0.0373	0.0175	0.0146	0.0236	0	0.0323	0.0098	0.0172	0	0.037	0.0148	0	0.0114	0.0137	0.00314	0.0245	0.0179	0.0197	0.00952	0.00735	0	0.0163	0.0179	0	0.0231	0.0282	0.0134	0.0178	0.0154	0.0323	0	0	0	0.0233	0	0.0238	0	0.0147	0.0172	0	0.02	0	0	0	0.0243	0.033	0.0284	0.0325	0	0.0562	0.0137	0.0146	0.0274	0.0256	0.0215	0.0353	0.0131	0.025	0.0162	0.0444	0.00704	0.032	0.0282	0.00772	0	0.00676	0	0.0395	0.0541	0	0.0132	0.0087	0.0149	0.0131	0	0.0123	0.0192	0.0192	0.00952	0.05	0	0	0	0.0132	0.0204	-0.807	1.94	-3.29	0.00151	0.131	0.241	-1.16
chr6-53060182-53060682	Ast	-1.19	0.363	-0.454	3.11	1.02	1.23	1.86	0.333	2.43	3.17	2.65	3.66	1.21	2.08	-1.26	3.46	1.42	1.35	1.31	1.69	0.479	0.858	0.135	0.621	2.06	1.83	3.29	2.31	0.273	2	-0.697	2.62	-0.3	2.48	0.901	2.88	0.619	0.629	0.887	-0.234	3.04	0.788	2.95	1.83	1.86	1.61	1.82	3.52	3.57	2.4	2.78	1.44	2.6	2.62	2.11	2.25	2.52	0.352	2.68	3.94	1.43	2.73	2.77	2.93	2.31	2.4	0.136	0.826	3.46	1.91	1.44	1.9	2.97	1.17	2.42	1.86	2.92	0.546	2.02	0.237	0.842	0.59	0.815	0	0.00439	0	0.037	0	0	0.0098	0	0.0069	0.037	0.0385	0.0208	0.0114	0.0137	0	0.0098	0.0134	0.00658	0.00317	0.00735	0	0.00233	0	0	0.0173	0.0169	0.0214	0.0133	0	0.0161	0	0.0134	0	0.0233	0	0.0357	0	0	0	0	0.04	0	0.0294	0.0119	0.00973	0.0165	0.00948	0.0325	0.0123	0.0225	0.0114	0.00487	0.0274	0.0256	0.0184	0.0302	0.0196	0.00625	0.0194	0.0444	0.00704	0.0206	0.047	0.0154	0.0154	0.027	0	0.0152	0.0811	0.0111	0.0132	0.0087	0.0149	0.00327	0.00541	0.0123	0.0192	0	0.0143	0	0	0	0	0.0119	0.0166	-0.672	1.69	-2.91	0.00467	0.191	0.331	-2.11
chr6-53360629-53361129	Ast	2.71	0.849	2.35	2.51	3.34	1.23	1.86	3.14	2.43	0.851	2.93	2.56	3.71	1.34	1.06	-0.238	1.42	-0.231	2.89	1.69	0.479	2.78	1.72	2.94	2.45	0.98	0.0218	1.17	0.273	1.52	1.62	1.56	-0.3	0.894	0.901	1.01	2.2	2.95	0.887	-0.234	-0.129	0.788	2.95	-0.494	1.86	2.96	1.82	3.39	1.25	2.4	2.78	3.03	2.72	2.62	2.72	2.38	1.38	1.94	2.38	3.05	0.689	2.08	2.28	2.19	4.42	1.03	0.136	2.72	1.87	1.17	-0.886	2.63	0.649	2.31	2.42	3.08	3.41	0.546	1.66	0.237	0.842	3.76	3.62	0.0299	0.00877	0.0219	0.0236	0.0667	0	0.0098	0.0345	0.0138	0	0.0503	0.0208	0.0429	0.0137	0.00314	0	0.0134	0	0.0159	0.00735	0	0.0116	0.0179	0.0164	0.0347	0.0113	0.00267	0.00444	0	0.0161	0.00649	0.00668	0	0	0	0.0119	0.0179	0.0147	0	0	0	0	0.0294	0	0.0122	0.0385	0.00948	0.0407	0	0.0225	0.00915	0.0195	0.0365	0.0385	0.0276	0.0378	0.0131	0.0188	0.0162	0.0222	0.00704	0.0114	0.0408	0.00772	0.0308	0.00676	0	0.0365	0.027	0.0111	0	0.0174	0	0.0098	0.00541	0.0247	0.0385	0	0.0143	0	0	0.0385	0.0513	0.0145	0.0196	-0.606	1.79	-2.98	0.00383	0.178	0.313	-1.95
chr6-53728526-53729026	Ast	2.51	3.71	3.01	4.49	2.61	1.23	3.73	0.333	2.8	0.851	3.32	3.21	3.82	3.85	2.83	4.01	3.58	2.94	3.84	1.69	2.8	3.75	2.46	2.94	3.49	2.36	2.52	2.93	0.273	3.72	3	3.77	2.87	0.894	0.901	3.51	0.619	0.629	0.887	-0.234	1.46	0.788	0.625	3.75	3.78	3.86	4.44	3.08	1.25	4.33	3.6	3.94	3.96	1.78	3.75	3.33	3.45	3.9	3.04	0.241	3.86	4.03	3.72	3.27	0.724	3.56	1.72	3.39	3.46	3.68	3.2	4.92	4.35	4.13	3.26	4.36	2.92	0.546	3.81	3.94	4.54	2.91	4.52	0.0299	0.0658	0.0219	0.0842	0.0667	0	0.0294	0	0.0138	0	0.0444	0.0208	0.0429	0.0548	0.0157	0.0196	0.058	0.0132	0.0254	0.00735	0.012	0.0256	0.0179	0.0164	0.0578	0.0169	0.00802	0.0222	0	0.0484	0.0195	0.029	0.026	0	0	0.0357	0	0	0	0	0.02	0	0	0.0595	0.0292	0.0604	0.0474	0.0407	0	0.0562	0.0114	0.0316	0.0639	0.0256	0.0491	0.0579	0.0327	0.0562	0.0291	0	0.0493	0.0481	0.0784	0.0232	0	0.0473	0.0127	0.0547	0.027	0.0444	0.0395	0.0739	0.0448	0.0327	0.0108	0.0617	0.0192	0	0.0476	0.075	0.105	0.0192	0.0769	0.0292	0.0416	-0.637	2.89	-3.16	0.00227	0.149	0.269	-1.51
chr6-54085495-54085995	Ast	3.56	2.29	2.35	1.89	1.02	1.23	4.52	3.5	2.43	3.17	2.08	-0.249	1.94	2.08	2.83	-0.238	1.13	2.94	-1.02	2.43	0.479	3.29	3.84	0.621	3.22	0.243	-1.56	2.93	0.273	3.44	1.62	2.01	2.87	3.22	3.22	3.51	2.2	2.95	0.887	2.09	2.19	0.788	4.08	3.21	1.33	4.81	1.33	4.35	1.25	2.4	2.25	1.73	3.91	3.54	2.82	3.92	2.76	3.52	3.04	3.41	2.27	3.47	2.11	2.19	2.31	2.16	0.136	3.25	2.61	2.4	0.699	1.05	3.82	3.09	4	0.277	2.92	0.546	2.31	2.56	3.16	0.59	3.14	0.0522	0.0219	0.0146	0.0135	0	0	0.0294	0.0345	0.0138	0.037	0.0178	0	0.0114	0.0137	0.0126	0	0.00893	0.0132	0	0.00735	0	0.014	0.0714	0	0.0347	0.00565	0	0.0222	0	0.0403	0.00649	0.00891	0.026	0.0233	0.0312	0.0595	0.0179	0.0147	0	0.00885	0.02	0	0.0588	0.0238	0.00487	0.115	0.00474	0.0732	0	0.0112	0.00458	0.0073	0.0639	0.0385	0.0276	0.0831	0.0196	0.0375	0.0194	0.0444	0.0211	0.032	0.0251	0.00772	0.0154	0.0203	0	0.0517	0.027	0.0222	0.0132	0.00435	0.0299	0.0163	0.0108	0	0.0192	0	0.019	0.025	0.0526	0	0.0256	0.0145	0.0266	-0.91	2.28	-3.12	0.00254	0.156	0.279	-1.6
chr6-56181221-56181721	Ast	1.13	-0.374	1.87	1.68	4.19	1.23	2.59	1.92	-0.373	0.851	-2.56	2.92	-1.96	1.34	-1.26	-0.238	1.67	1.35	2.68	1.69	0.479	2.24	0.135	3.79	0.683	2.12	0.759	1.65	0.273	2.36	-0.697	1.27	-0.3	0.894	3.22	1.01	2.94	0.629	0.887	-0.234	3.04	0.788	2.95	1.83	2.07	2.14	0.597	2.9	3.57	1.67	-0.92	2.18	3.28	3.36	1.77	0.59	2.96	2.67	3.04	3.41	1.91	1.39	2.01	2.72	0.724	1.03	2.46	1.45	3.99	2.4	-0.886	2.19	0.649	0.432	1.68	0.277	3.77	0.546	2.31	0.237	0.842	0.59	0.815	0.00746	0.00439	0.0073	0.00673	0.0667	0	0.0098	0.0172	0	0	0	0.0139	0	0.0137	0	0	0.0179	0.00658	0.00952	0.00735	0	0.00698	0	0.0164	0.00578	0.0169	0.00267	0.00889	0	0.0161	0	0.00445	0	0	0.0625	0.0119	0.0179	0	0	0	0.04	0	0.0294	0.0119	0.00973	0.0275	0.00474	0.0325	0.0123	0.0112	0	0.00973	0.0365	0.0513	0.0123	0.0101	0.0261	0.025	0.0227	0.0444	0.0141	0.00915	0.0282	0.0116	0	0.0135	0.0127	0.0122	0.0541	0.0111	0	0.013	0	0.00327	0.00541	0	0.0385	0	0.019	0	0	0	0	0.00658	0.0138	-0.837	1.47	-2.95	0.00416	0.183	0.321	-2.02
chr6-56706684-56707184	Ast	2.27	0.849	-0.454	-2.02	3.34	4.04	2.59	1.92	-0.373	0.851	1.83	1.34	0.358	2.08	-1.26	-0.238	-0.45	1.35	0.569	0.105	2.8	0.121	1.72	0.621	2.27	-1.34	1.61	1.17	3.97	2.36	2.11	-1.9	1.28	0.894	0.901	2.88	0.619	0.629	0.887	-0.234	2.19	0.788	0.625	-0.494	1.86	0.0225	1.33	-1	1.25	0.0802	2.54	0.593	1.53	-0.546	1.77	1.75	0.642	2.85	0.61	0.241	1.91	1.78	2.51	-0.98	0.724	2.4	0.136	2.22	1.87	1.17	1.44	2.63	0.649	2.31	0.0939	1.86	0.6	0.546	1.17	0.237	2.43	0.59	0.815	0.0224	0.00877	0	0	0.0667	0.0323	0.0098	0.0172	0	0	0.0207	0.00694	0.00286	0.0137	0	0	0.00446	0.00658	0.00317	0	0.012	0.00233	0.0179	0	0.0289	0	0.00267	0.00444	0.0308	0.0161	0.013	0	0.013	0	0	0.0357	0	0	0	0	0.02	0	0	0	0.00973	0.00549	0.00474	0	0	0	0.00686	0.00243	0.0137	0	0.0184	0.0227	0.00654	0.025	0.00647	0	0.0141	0.0137	0.0439	0	0	0.027	0	0.0274	0.027	0.0111	0.0132	0.0174	0	0.00654	0	0.0123	0	0	0.00952	0	0.0526	0	0	0.00658	0.0119	-0.892	1.08	-3.35	0.00124	0.124	0.227	-0.994
chr6-56707289-56707789	Ast	1.98	-1.96	1.87	-2.02	1.02	1.23	0.271	1.92	2.43	2.44	0.607	2.07	1.94	2.08	-1.26	-0.238	1.13	-0.231	1.31	0.105	2.8	1.71	2.46	0.621	3.12	-1.34	1.61	1.65	0.273	-0.806	0.888	-1.9	3.79	0.894	0.901	1.01	0.619	0.629	0.887	2.09	2.19	0.788	3.79	-0.494	0.968	2.69	0.597	2.46	1.25	0.0802	1.89	1.44	1.25	-0.546	2.39	2.67	3.14	2.85	2.38	0.241	-0.896	1.6	2.28	-0.98	0.724	1.51	0.136	2.01	0.289	1.17	2.57	1.53	2.97	1.65	0.0939	0.277	0.6	0.546	2.02	1.82	3.65	0.59	0.815	0.0149	0	0.0073	0	0	0	0	0.0172	0.0138	0.037	0.00592	0.0139	0.0114	0.0137	0	0	0.0134	0	0.00317	0	0.012	0.00465	0.0179	0	0.0405	0	0.00802	0.00889	0	0	0.00649	0	0.0649	0	0	0.0119	0	0	0	0.00885	0.02	0	0.0294	0	0.00487	0.033	0.00474	0.0163	0	0	0.00458	0.00487	0.00913	0	0.0184	0.0378	0.0196	0.025	0.0129	0	0	0.0114	0.0439	0	0	0.0135	0	0.0213	0	0.0111	0.0395	0.0087	0.0149	0.00654	0	0	0	0	0.0143	0.025	0.0526	0	0	0.00704	0.0131	-1.01	1.18	-3.69	0.000411	0.0871	0.161	-0.0486
chr6-61198393-61198893	Ast	1.62	0.363	-0.454	2.23	1.02	1.23	1.86	1.92	1.21	2.44	-2.56	2.07	1.74	-0.242	2.64	-0.238	0.287	2.09	0.569	0.105	0.479	-1.46	0.135	0.621	2.61	-1.34	0.759	1.17	0.273	0.778	-0.697	0.423	2.51	0.894	0.901	1.75	2.2	0.629	2.47	-0.234	-0.129	3.11	0.625	-0.494	0.483	-1.56	-0.988	2.17	1.25	2.89	2.25	1.97	3.12	2.26	1.56	1.93	2.76	0.352	1.46	1.83	1.43	2.08	1.06	2.48	3.53	1.87	2.46	0.826	2.61	-0.412	0.699	1.53	2.23	1.17	2.42	3.08	3.41	2.13	2.31	2.56	0.842	0.59	3.99	0.00746	0.00877	0	0.0168	0	0	0.0098	0.0172	0.0069	0.037	0	0.00694	0.00857	0	0.0126	0	0.00446	0.00658	0.00317	0	0	0	0	0	0.0289	0	0.00535	0.00444	0	0.00806	0	0.00223	0.026	0	0	0.0119	0.0179	0	0.0172	0	0	0.0312	0	0	0.00487	0	0	0.00813	0	0.0112	0.00229	0.00487	0.0228	0.0256	0.0123	0.0252	0.0196	0.00625	0.00647	0.0222	0.00704	0.016	0.0125	0.0154	0.0308	0.0135	0.0253	0.00912	0.027	0	0.0132	0.0087	0.0149	0.00327	0.00541	0.0247	0.0192	0.0192	0.00952	0.025	0	0	0.0513	0.00597	0.0109	-0.804	1.28	-3.05	0.00315	0.167	0.297	-1.78
chr6-61976993-61977493	Ast	1.13	-1.96	1.87	1.68	1.02	1.23	2.59	2.66	-0.373	0.851	1.52	-0.249	1.74	3.22	-1.26	3.22	-2.04	2.94	1.79	2.43	2.8	1.71	3.59	0.621	1.17	-1.34	0.759	-1.15	2.59	1.52	-0.697	0.908	-0.3	4.06	0.901	1.75	2.2	0.629	3.21	-0.234	2.19	0.788	3.79	2.68	1.33	1.61	1.33	2.7	1.25	0.0802	2.78	1.08	0.397	3.85	2.11	1.84	2.52	1.94	2.19	0.241	2.27	2.44	-0.527	1.34	3.05	2.4	2.46	1.76	0.289	1.91	-0.886	1.05	0.649	2.31	2.9	2.6	2.92	2.87	1.66	1.82	0.842	0.59	0.815	0.00746	0	0.0146	0.0101	0	0	0.0098	0.0345	0	0	0.00888	0	0.00857	0.0411	0	0.0147	0	0.0132	0.00317	0.00735	0.012	0.00465	0.0357	0	0.0116	0	0.00267	0	0.0154	0.00806	0	0.00445	0	0.0465	0	0.0119	0.0179	0	0.0172	0	0.02	0	0.0588	0.0357	0.0073	0.011	0.00474	0.0244	0	0	0.00915	0.00487	0.00457	0.0641	0.0153	0.0252	0.0196	0.0188	0.0129	0	0.0141	0.0137	0.00627	0.00386	0.0154	0.027	0.0127	0.0182	0	0.0111	0	0.00435	0	0.0098	0.0108	0.0123	0.0192	0.0192	0.00952	0.025	0	0	0	0.00735	0.0118	-0.808	1.48	-3.12	0.00251	0.155	0.278	-1.59
chr6-68654055-68654555	Ast	2.51	1.21	2.35	3.47	1.02	3.55	2.59	3.14	-0.373	3.66	2.08	-0.249	1.21	-0.242	1.91	-0.238	0.772	-0.231	-1.02	0.105	0.479	-1.46	0.135	3.79	2.45	0.98	2.68	1.17	0.273	-0.806	-0.697	-1.9	-0.3	0.894	0.901	1.75	0.619	2.21	0.887	-0.234	-0.129	0.788	0.625	3.41	2.92	2.34	0.597	1.32	1.25	0.0802	2.25	1.44	0.397	1.78	2.82	2.1	1.86	1.94	2.54	2.56	1.43	2.9	2.01	3.27	0.724	1.87	2.94	2.65	0.289	1.91	1.44	1.05	0.649	1.17	0.0939	0.277	3.41	0.546	2.55	0.237	3.16	2.91	3.14	0.0149	0.00877	0.0146	0.0438	0	0.0323	0.0098	0.0345	0	0.037	0.0207	0	0.00571	0	0.00629	0	0.00893	0	0	0	0	0	0	0.0328	0.0289	0.00565	0.0134	0.00889	0	0	0	0	0	0	0	0.0119	0	0.0147	0	0	0	0	0	0.0476	0.0195	0.0275	0.00474	0.0163	0	0	0.00686	0.00487	0.00457	0.0128	0.0307	0.0302	0.0131	0.0125	0.0162	0.0222	0.0141	0.0183	0.0251	0.0193	0	0.0135	0.0253	0.0395	0	0.0111	0.0132	0.00435	0	0.00327	0	0	0.0385	0	0.0143	0	0.0526	0.0192	0.0256	0.00888	0.0154	-1.04	1.38	-4.04	0.000124	0.0595	0.11	0.986
chr6-70369263-70369763	Ast	2.9	2.57	2.35	3.87	1.02	1.23	2.59	3.14	1.95	3.17	3.16	-0.249	3.76	3.46	2.2	2.57	2.92	1.35	3.07	0.105	2.06	2.44	0.135	3.79	2.75	-1.34	4.27	3.09	1.86	-0.806	2.47	2.49	2.02	3.22	0.901	2.88	0.619	2.95	0.887	2.09	1.46	0.788	0.625	2.68	2.8	2.69	3.77	3.25	1.25	4.17	2.78	3.13	2.47	3.54	3.15	3.92	3.14	1.94	2.68	2.56	3.86	3.92	3.17	3.54	3.05	2.61	2.46	3.52	4.2	2.76	2.28	3.86	0.649	3.37	3.55	4.18	2.92	2.87	3.38	2.56	0.842	4.84	0.815	0.0299	0.0263	0.0146	0.0471	0	0	0.0098	0.0345	0.0069	0.037	0.0444	0	0.04	0.0411	0.00943	0.0098	0.0268	0.00658	0.0159	0	0.012	0.0093	0	0.0328	0.0289	0	0.0401	0.0178	0.0154	0	0.013	0.0111	0.013	0.0233	0	0.0357	0	0.0147	0	0.00885	0.02	0	0	0.0119	0.0146	0.0275	0.0379	0.0407	0	0.0449	0.00686	0.0195	0.0228	0.0385	0.0307	0.0831	0.0196	0.0125	0.0129	0.0222	0.0423	0.0435	0.0502	0.0232	0.0154	0.027	0.0127	0.0547	0.108	0.0222	0.0263	0.0348	0	0.0196	0.0162	0.037	0.0192	0.0192	0.0238	0.025	0	0.0962	0	0.0196	0.0305	-0.756	2.51	-3.38	0.00115	0.121	0.222	-0.927
chr6-70474705-70475205	Ast	1.62	1.74	1.87	2.07	1.02	1.23	2.59	2.66	1.21	3.17	2.99	-0.249	-0.379	2.93	2.44	1.35	2.36	-0.231	2.68	2.91	4.18	3.39	0.135	0.621	2.88	3.41	2.14	2.75	3.08	2.36	-0.697	0.423	3.4	0.894	2.49	3.13	0.619	0.629	0.887	3.47	-0.129	3.11	2.95	1.83	2.68	4.22	3.1	3.25	1.25	2.4	3.72	2.79	2.32	1.78	3.07	4.03	2.52	2.47	2.38	0.241	3.96	2.64	2.98	-0.98	3.53	1.87	3.31	3.34	2.61	-0.412	-0.886	1.9	0.649	2.93	0.0939	1.86	0.6	0.546	3.81	3.41	3.16	0.59	0.815	0.0149	0.0132	0.0073	0.0168	0	0	0.0196	0.0345	0.0069	0.037	0.0355	0	0.00286	0.0274	0.00943	0.0049	0.0179	0	0.00952	0.0147	0.0361	0.0163	0	0	0.0347	0.0339	0.00802	0.0222	0.0154	0.0161	0	0.00223	0.039	0	0.0312	0.0357	0	0	0	0.0265	0	0.0312	0.0294	0.0119	0.0146	0.0769	0.019	0.0325	0	0.0225	0.0114	0.0122	0.0228	0.0256	0.0276	0.0882	0.0196	0.025	0.00971	0	0.0423	0.0206	0.0408	0	0.0308	0.00676	0.038	0.0517	0.027	0	0	0.0087	0	0.0131	0	0.0123	0	0	0.0381	0.05	0.0526	0	0	0.0141	0.0246	-0.798	2.03	-3.07	0.00294	0.164	0.292	-1.72
chr6-70567255-70567755	Ast	3.56	2.29	3.01	3.87	1.02	1.23	0.271	3.79	2.8	3.17	2.93	-0.249	2.68	2.93	3.26	2.08	1.13	1.35	2.68	2.91	0.479	3.06	2.46	0.621	3.12	1.83	2.68	2.55	3.08	3.44	2.11	2.74	2.02	0.894	3.22	3.51	2.94	2.21	3.69	3.47	-0.129	0.788	0.625	1.83	1.33	2.14	2.71	3.39	2.84	3.78	-0.92	1.97	2.47	2.62	0.186	1.84	2.23	1.94	2.38	3.41	2.56	3.24	3.42	1.83	2.31	2.95	3.31	2.5	3.46	3.5	2.28	1.9	0.649	2.02	0.0939	1.86	0.6	2.13	2.76	3.04	0.842	0.59	3.62	0.0746	0.0307	0.0219	0.0673	0	0	0	0.0517	0.0207	0.0741	0.0533	0	0.0171	0.0274	0.0189	0.0098	0.0134	0.00658	0.00952	0.0147	0	0.0163	0.0179	0	0.0462	0.0113	0.016	0.0222	0.0308	0.0323	0.013	0.0156	0.013	0	0.0312	0.0714	0.0179	0.0147	0.0345	0.0442	0	0	0	0.0119	0.00973	0.0275	0.0142	0.0569	0.0123	0.0449	0	0.0122	0.032	0.0385	0.00613	0.0202	0.0196	0.0188	0.0194	0.0667	0.0211	0.0366	0.0752	0.0116	0.0154	0.0338	0.038	0.0304	0.0811	0.0667	0.0263	0.013	0	0.00654	0	0.0123	0	0.0192	0.0238	0.05	0	0	0.0513	0.0234	0.0225	0.681	2.24	3.1	0.00265	0.158	0.283	-1.64
chr6-70701178-70701678	Ast	1.13	2.69	-0.454	3.6	1.02	2.82	0.271	0.333	1.95	0.851	2.08	-0.249	3.46	2.93	-1.26	2.57	1.87	3.47	2.15	0.105	0.479	3.29	2.46	3.79	1.17	2.36	3.65	1.17	3.08	2	2.11	1.27	2.87	0.894	2.49	1.01	0.619	0.629	3.21	2.09	-0.129	0.788	3.79	-0.494	2.68	1.24	2.71	3.64	1.25	2.4	3.47	3.23	2.47	1.78	2.51	1.93	1.38	1.94	2.19	2.56	3.86	2.55	2.44	3.11	3.05	3.46	0.136	2.58	0.289	-0.412	2.81	3.68	2.97	3.09	3.26	3.45	2.92	2.87	2.76	2.56	0.842	3.4	0.815	0.00746	0.0307	0	0.0404	0	0.0323	0	0	0.0069	0	0.0237	0	0.0343	0.0137	0	0.0098	0.00893	0.0132	0.00635	0	0	0.0163	0.0179	0.0328	0.0116	0.0226	0.0214	0.00444	0.0308	0.0161	0.013	0.00445	0.026	0	0.0312	0.0119	0	0	0.0172	0.00885	0	0	0.0588	0	0.0146	0.0165	0.0142	0.0407	0	0.0112	0.0114	0.017	0.0228	0.0128	0.0184	0.0252	0.00654	0.0125	0.0129	0.0222	0.0493	0.0206	0.0282	0.0154	0.0154	0.0473	0	0.0304	0	0	0.0263	0.0348	0.0149	0.0163	0.0108	0.0247	0.0192	0.0192	0.019	0.025	0	0.0385	0	0.0141	0.0196	-0.76	2.05	-2.94	0.00431	0.186	0.325	-2.05
chr6-71033902-71034402	Ast	1.62	1.95	2.72	2.38	1.02	3.55	2.59	0.333	3.71	4.31	1.96	1.34	3.08	2.93	-1.26	2.08	2.61	-0.231	3.07	2.43	3.29	1.71	3.84	0.621	-0.0539	2.12	2.83	3.8	3.08	-0.806	2.47	1.56	1.28	0.894	0.901	2.23	2.94	2.95	0.887	1.35	2.68	0.788	0.625	-0.494	2.55	1.24	2.18	2.17	1.25	0.0802	2.78	1.44	2.32	1.78	3.36	3.04	3.14	1.09	3.24	4.15	3.19	3.47	2.88	2.48	0.724	2.79	2.46	2.86	2.61	2.76	2.28	2.97	0.649	2.93	3.26	2.6	2.92	2.87	2.55	2.56	0.842	0.59	3.14	0.0224	0.0175	0.0146	0.0202	0	0.0323	0.0098	0	0.0345	0.111	0.0207	0.00694	0.0229	0.0274	0	0.0049	0.0223	0	0.0127	0.00735	0.0241	0.00465	0.0536	0	0.00578	0.0113	0.0134	0.0356	0.0308	0	0.013	0.00668	0.013	0	0	0.0119	0.0179	0.0147	0	0.00885	0.04	0	0	0	0.0122	0.011	0.00948	0.0244	0	0	0.00686	0.0073	0.0228	0.0128	0.0399	0.0529	0.0261	0.00625	0.0291	0.0889	0.0352	0.032	0.0502	0.0116	0	0.027	0.0253	0.0365	0.027	0.0111	0.0263	0.0217	0	0.0131	0.0108	0.0123	0.0192	0.0192	0.019	0.025	0	0	0.0256	0.0139	0.0225	-0.718	2.12	-3.16	0.00222	0.148	0.267	-1.49
chr6-71289396-71289896	Ast	2.27	3	2.72	3.34	4.19	1.23	0.271	2.66	1.95	0.851	3.27	1.34	3.39	-0.242	3.38	2.08	3.25	3.47	1.79	1.69	2.06	2.62	0.135	2.94	0.683	2.12	2.83	2.02	0.273	1.52	1.62	3.23	3.4	0.894	4.07	1.75	0.619	2.95	3.21	3.47	2.68	3.11	0.625	3.41	3.29	3.48	2.18	2.17	1.25	3.25	3.72	2.91	2.93	1.78	4.13	3.71	3.3	3.72	2.38	3.05	2.56	2.9	3.3	3.78	0.724	2.4	1.72	3.09	3.46	2.76	1.44	3.12	0.649	3.7	3.26	3.08	0.6	2.87	2.76	0.237	2.43	2.18	2.4	0.0299	0.0395	0.0219	0.0438	0.133	0	0	0.0172	0.0138	0	0.0562	0.00694	0.0457	0	0.022	0.0049	0.0446	0.0197	0.00635	0.00735	0.012	0.0116	0	0.0164	0.00578	0.0169	0.0187	0.00889	0	0.00806	0.00649	0.0223	0.039	0	0.0312	0.0119	0	0.0294	0.0172	0.0177	0.04	0.0312	0	0.0595	0.0243	0.0549	0.0142	0.0163	0	0.0337	0.016	0.0219	0.0411	0.0128	0.0706	0.0957	0.0327	0.0438	0.0194	0.0444	0.0282	0.0297	0.0815	0.027	0	0.0338	0.0127	0.0547	0.0811	0.0333	0.0263	0.0261	0	0.0229	0.0108	0.0247	0	0.0192	0.0286	0	0.0526	0.0192	0.0256	0.0221	0.0351	-0.622	2.42	-3.16	0.00221	0.148	0.267	-1.49
chr6-71346034-71346534	Ast	3.85	3.47	4.4	4.32	3.34	1.23	4.66	0.333	2.8	3.17	3.59	3.45	4.34	3.46	2.83	3.67	3.9	3.47	1.31	2.43	0.479	3.75	3.31	0.621	2.06	3.79	4.11	4.73	0.273	3.28	2.47	3.66	-0.3	3.22	0.901	2.59	3.43	0.629	4.06	4.41	3.04	3.11	2.95	4.15	3.59	4.05	4.3	4.04	1.25	3.78	3.72	4.5	4.55	3.36	4.68	4.01	2.52	4.05	4.63	3.41	3.75	4.35	3.63	3.66	4.18	3.46	4.22	3.84	1.87	2.76	2.28	4.88	0.649	4.34	3.26	3.98	3.41	4.01	3.81	4.32	0.842	3.4	3.14	0.0522	0.0482	0.0657	0.0673	0.0667	0	0.0392	0	0.0069	0.037	0.0533	0.0208	0.0686	0.0548	0.0157	0.0196	0.067	0.0197	0.00317	0.00735	0	0.0233	0.0357	0	0.0231	0.0621	0.0374	0.0622	0	0.0323	0.013	0.0267	0	0.0233	0	0.0238	0.0357	0	0.0345	0.0442	0.04	0.0312	0.0294	0.0595	0.0268	0.0769	0.0427	0.065	0	0.0337	0.016	0.0462	0.0868	0.0513	0.089	0.0932	0.0196	0.0625	0.0615	0.0444	0.0563	0.0641	0.0909	0.0232	0.0462	0.0541	0.0633	0.0638	0.027	0.0222	0.0263	0.0739	0	0.0359	0.0108	0.0494	0.0385	0.0385	0.0476	0.1	0	0.0385	0.0256	0.0346	0.0521	-0.755	3.22	-3.87	0.000224	0.0689	0.129	0.473
chr6-71347047-71347547	Ast	-1.19	1.95	1.87	2.23	1.02	1.23	0.271	2.66	3.87	0.851	1.52	2.07	1.94	2.57	1.06	-0.238	1.87	2.09	1.31	0.105	3.65	2.24	0.135	2.94	2.06	-1.34	1.61	2.55	0.273	-0.806	1.62	0.908	2.02	0.894	0.901	1.75	0.619	0.629	0.887	-0.234	-0.129	0.788	0.625	1.09	2.07	1.24	1.33	1.8	1.25	1.67	1.89	2.52	2.72	-0.546	1.95	2.32	2.76	3.16	1.75	2.56	2.8	2.33	1.24	2.48	2.31	1.87	2.94	1.89	2.61	-0.412	1.44	1.53	0.649	2.55	2.42	0.277	0.6	0.546	2.02	4.14	0.842	0.59	0.815	0	0.0132	0.0073	0.0202	0	0	0	0.0172	0.0276	0	0.0207	0.00694	0.0171	0.0274	0.00314	0	0.0179	0.00658	0.00317	0	0.012	0.0093	0	0.0164	0.0231	0	0.00535	0.0178	0	0	0.00649	0.00445	0.013	0	0	0.0119	0	0	0	0	0	0	0	0.0119	0.0073	0.00549	0.00474	0.0163	0	0.0112	0.00458	0.0122	0.032	0	0.0153	0.0327	0.0196	0.0312	0.00971	0.0222	0.0211	0.0183	0.0188	0.0116	0.0154	0.0203	0.0253	0.0243	0.027	0	0.0132	0.0087	0	0.0098	0.00541	0	0	0	0.00952	0.075	0	0	0	0.00919	0.0143	-0.611	1.49	-3.08	0.00282	0.163	0.288	-1.69
chr6-71445951-71446451	Ast	3.33	1.5	1.13	2.63	1.02	1.23	0.271	2.66	1.95	0.851	1.96	1.34	2.68	2.57	1.06	-0.238	1.67	2.09	2.44	0.105	0.479	2.78	0.135	0.621	2.06	0.243	1.61	1.65	0.273	1.52	2.47	-0.314	-0.3	0.894	3.22	2.23	3.43	0.629	0.887	2.09	-0.129	3.11	0.625	2.97	1.33	2.69	2.92	2.17	2.84	0.0802	1.89	2.79	2.16	2.91	2.91	3.55	2.23	1.09	2.19	2.56	3.19	3.11	2.28	2.19	2.31	2.16	0.136	3.39	2.61	-0.412	3.02	1.9	2.23	2.02	0.0939	3.08	0.6	0.546	1.17	2.56	0.842	0.59	0.815	0.0448	0.0175	0.0073	0.0236	0	0	0	0.0172	0.0138	0	0.0237	0.00694	0.0229	0.0274	0.00629	0	0.0179	0.00658	0.0127	0	0	0.0116	0	0	0.0173	0.00565	0.00535	0.00889	0	0.00806	0.00649	0.00223	0	0	0.0312	0.0238	0.0357	0	0	0.00885	0	0.0312	0	0.0238	0.00487	0.033	0.019	0.0163	0.0123	0	0.00458	0.0122	0.0183	0.0256	0.0307	0.0655	0.0131	0.0125	0.0129	0.0222	0.0282	0.0297	0.0313	0.00772	0.0154	0.0203	0	0.0547	0.027	0	0.0526	0.0087	0.0149	0.00654	0	0.0247	0	0	0.00476	0.05	0	0	0	0.0116	0.02	-0.68	1.71	-3.17	0.00219	0.147	0.266	-1.48
chr6-72417671-72418171	Ast	0.393	0.363	1.87	-2.02	2.61	1.23	2.59	0.333	-0.373	0.851	-0.241	-0.249	1.21	-0.242	1.06	1.35	0.287	1.35	-1.02	1.69	2.06	3.39	2.46	0.621	0.683	0.98	0.759	-1.15	0.273	-0.806	1.62	-1.9	-0.3	0.894	0.901	-0.575	0.619	0.629	0.887	-0.234	-0.129	3.11	2.21	1.09	3.29	-1.56	-0.988	-1	1.25	0.0802	1.89	-1.73	2.6	2.62	0.186	1.28	2.52	-1.23	2.81	0.241	2.27	2.9	1.8	2.72	0.724	2.16	0.136	2.72	0.289	1.91	1.44	0.311	0.649	0.432	2.42	1.86	0.6	4.01	1.17	0.237	3.16	0.59	3.99	0.00746	0.00439	0.0073	0	0.0667	0	0.0098	0	0	0	0.00296	0	0.00857	0	0.00314	0.0049	0.00446	0.00658	0	0.00735	0.012	0.0209	0.0179	0	0.00578	0.0113	0.00267	0	0	0	0.00649	0	0	0	0	0	0	0	0	0	0	0.0312	0.0294	0.0119	0.0195	0	0	0	0	0	0.00458	0	0.0228	0.0256	0.00613	0.0126	0.0196	0	0.0194	0	0.0211	0.0252	0.0219	0.0154	0	0.0203	0	0.0274	0	0.0111	0.0132	0.00435	0	0.00327	0.00541	0.0123	0	0.0577	0.00476	0	0.0526	0	0.0513	0.00505	0.0119	-0.946	0.987	-3.15	0.00231	0.15	0.271	-1.52
chr6-73822966-73823466	Ast	3.76	2.57	3.01	3.19	1.02	1.23	4.36	0.333	3.33	3.17	2.93	2.07	2.89	3.66	1.06	3.22	2.72	-0.231	1.31	0.105	2.06	3.06	1.72	0.621	3.12	-1.34	3.08	3.09	3.44	-0.806	-0.697	2.19	1.28	0.894	2.49	3.51	2.2	4.54	0.887	-0.234	3.04	0.788	2.95	2.68	2.55	1.9	2.71	3.52	1.25	3.54	3.33	3.56	2.32	1.04	3.22	2.44	1.86	2.67	3.9	0.241	2.27	3.05	3.26	1.34	0.724	3.75	0.136	3.25	2.61	1.91	2.57	3.58	0.649	2.02	2.42	3.98	3.77	2.13	2.55	0.237	2.43	2.91	3.14	0.0597	0.0307	0.0219	0.0337	0	0	0.0294	0	0.0207	0.037	0.0444	0.00694	0.0314	0.0411	0.00629	0.0147	0.0268	0	0.00317	0	0.012	0.014	0.0179	0	0.052	0	0.0241	0.0311	0.0308	0	0	0.0111	0.013	0	0.0312	0.0476	0.0179	0.0588	0	0	0.04	0	0.0294	0.0238	0.0146	0.0165	0.0142	0.0488	0	0.0225	0.0114	0.0219	0.0228	0.0128	0.0399	0.0378	0.0131	0.025	0.0324	0	0.0141	0.0275	0.0596	0.00386	0	0.0541	0	0.0426	0.027	0.0111	0.0395	0.0348	0	0.00654	0.00541	0.037	0.0385	0.0192	0.019	0	0.0526	0.0192	0.0256	0.0204	0.0243	-0.743	2.23	-3.21	0.00191	0.142	0.257	-1.36
chr6-75368804-75369304	Ast	2.71	2.29	3.01	3.11	1.02	2.82	3.08	1.92	2.8	0.851	2.08	3.66	1.94	3.46	-1.26	2.57	3.46	-0.231	1.31	3.28	3.29	2.62	2.46	2.94	2.75	2.36	1.24	1.17	0.273	-0.806	0.888	1.56	3.79	2.48	0.901	-0.575	2.2	0.629	3.21	3.47	-0.129	0.788	0.625	1.09	1.62	4.11	3.87	2.17	3.57	1.67	1.4	3.4	2.72	2.91	3.15	3.46	2.76	2.23	2.54	3.7	3.35	3.52	1.54	2.72	0.724	2.95	2.46	2.65	0.289	1.91	2.57	2.43	0.649	2.93	0.0939	2.6	2.18	0.546	2.55	3.94	0.842	0.59	0.815	0.0224	0.0263	0.0219	0.0404	0	0.0323	0.0196	0.0172	0.0207	0	0.0207	0.0278	0.0114	0.0411	0	0.0147	0.0491	0	0.00317	0.0147	0.0241	0.0116	0.0179	0.0164	0.0289	0.0169	0.00535	0.00444	0	0	0.00649	0.00668	0.0519	0.0233	0	0	0.0179	0	0.0172	0.0265	0	0	0	0.0119	0.0073	0.0604	0.0284	0.0163	0.0123	0.0112	0.00229	0.0243	0.032	0.0256	0.0337	0.0605	0.0261	0.0188	0.0194	0.0667	0.0282	0.0297	0.0251	0.0154	0	0.0338	0.0127	0.0395	0	0.0111	0.0395	0.013	0	0.0131	0	0.0123	0.0192	0	0.0143	0.05	0	0	0	0.0155	0.0232	-0.728	2.09	-3.3	0.00146	0.129	0.238	-1.13
chr6-75602764-75603264	Ast	2.71	1.21	3.79	3.47	3.34	1.23	0.271	4.03	3.09	2.44	3.11	2.07	3.71	3.66	2.44	2.93	2.92	2.09	1.79	2.91	3.94	2.93	2.94	0.621	2.27	2.36	2.96	3.89	3.44	3.95	-0.697	2.35	-0.3	2.48	3.22	1.75	0.619	2.95	0.887	-0.234	-0.129	3.6	2.21	3.59	2.68	2.69	2.71	2.9	1.25	2.89	3.47	3.23	2.6	3.15	4.05	2.96	3.7	3.63	3.15	2.56	3.63	2.82	3.59	0.605	0.724	3.1	2.46	3.56	0.289	3.84	3.02	2.43	0.649	3.89	3.79	3.45	2.92	3.35	2.76	1.82	3.16	2.91	4.27	0.0448	0.0132	0.0438	0.0505	0.0667	0	0	0.069	0.0207	0.037	0.0503	0.00694	0.0514	0.0548	0.0126	0.0098	0.0446	0.00658	0.00952	0.0147	0.0361	0.0163	0.0357	0	0.0347	0.0282	0.0241	0.0489	0.0308	0.0565	0	0.0134	0	0.0233	0.0312	0.0119	0	0.0294	0	0	0	0.0625	0.0294	0.0595	0.017	0.022	0.019	0.0325	0	0.0225	0.00915	0.0243	0.0411	0.0513	0.0583	0.0579	0.0523	0.05	0.0259	0.0222	0.0423	0.0275	0.0815	0.00386	0	0.0473	0.0127	0.0699	0	0.0667	0.0921	0.013	0	0.0327	0.0162	0.037	0.0192	0.0192	0.0238	0.025	0.0526	0.0192	0.0769	0.0263	0.034	-0.633	2.6	-2.98	0.00385	0.178	0.314	-1.95
chr6-75832259-75832759	Ast	3.56	1.21	1.87	2.63	4.48	3.55	3.44	1.92	-0.373	0.851	1.34	2.07	-1.96	-0.242	-1.26	1.35	2.21	2.09	3.23	0.105	4.39	-1.46	3.84	0.621	2.27	2.75	-1.56	2.93	0.273	-0.806	1.62	2.74	-0.3	2.48	3.22	-0.575	0.619	0.629	0.887	-0.234	-0.129	0.788	3.79	2.68	3.21	2.52	2.92	1.32	1.25	0.0802	2.25	2.79	2.83	3.15	3.36	2.44	1.38	1.57	2.19	2.56	2.27	3.18	2.51	2.48	0.724	2.61	3.6	2.22	1.87	1.91	-0.886	2.97	0.649	3.24	0.0939	2.6	0.6	0.546	-1.15	3.04	0.842	2.91	2.4	0.0448	0.00877	0.0073	0.0236	0.133	0.0323	0.0196	0.0172	0	0	0.0118	0.00694	0	0	0	0.0049	0.0223	0.00658	0.0159	0	0.0482	0	0.0536	0	0.0231	0.0226	0	0.0178	0	0	0.00649	0.0134	0	0.0233	0.0312	0	0	0	0	0	0	0	0.0588	0.0238	0.0195	0.022	0.019	0.00813	0	0	0.00458	0.0146	0.0365	0.0513	0.046	0.0277	0.00654	0.0125	0.0129	0.0444	0.0141	0.0252	0.0376	0.0116	0	0.027	0.038	0.0213	0.027	0.0111	0	0.0217	0	0.0163	0	0.0123	0	0	0	0.025	0	0.0192	0.0256	0.0109	0.0187	-1.26	1.69	-3.75	0.000335	0.0819	0.15	0.127
chr6-79334624-79335124	Ast	0.393	1.21	1.87	2.23	1.02	1.23	2.59	2.66	2.43	3.17	2.79	2.07	2.43	2.57	0.323	3.22	2.72	2.94	1.31	0.105	3.65	3.29	0.135	0.621	2.06	2.12	3.08	2.93	2.59	1.52	-0.697	0.423	3.79	0.894	3.22	-0.575	0.619	2.21	0.887	2.09	2.19	0.788	3.43	2.31	2.25	2.96	-0.988	2.7	1.25	0.0802	2.78	2.66	3.2	2.26	2.82	3.86	3.3	1.94	3.65	2.56	1.43	2.21	2.01	3.66	0.724	2.61	4.22	3.04	3.46	2.76	-0.886	2.97	0.649	2.55	0.0939	2.6	0.6	2.87	2.76	3.04	4.75	2.91	3.14	0.00746	0.00877	0.0146	0.0168	0	0	0.0098	0.0345	0.0138	0.037	0.0414	0.00694	0.0171	0.0411	0.00314	0.0147	0.0312	0.0132	0.00317	0	0.0241	0.0163	0	0	0.0173	0.0169	0.016	0.0222	0.0154	0.0161	0	0.00223	0.0519	0	0.0312	0	0	0.0147	0	0.00885	0.02	0	0.0294	0.0238	0.0122	0.0385	0	0.0244	0	0	0.00915	0.00973	0.032	0.0256	0.0307	0.0756	0.0327	0.0188	0.0388	0.0222	0.0141	0.0137	0.0251	0.027	0	0.027	0.0253	0.0456	0.0541	0.0222	0	0.0217	0	0.00654	0	0.0123	0	0.0192	0.019	0.05	0.158	0.0192	0.0256	0.0145	0.0232	-0.654	2.1	-2.99	0.00371	0.176	0.311	-1.92
chr6-79944879-79945379	Ast	-1.19	1.21	-0.454	1.89	1.02	3.55	0.271	0.333	-0.373	0.851	2.3	-0.249	1.5	1.34	1.55	2.08	0.772	1.35	-1.02	0.105	0.479	-1.46	3.59	0.621	2.27	-1.34	2.68	-1.15	0.273	1.52	-0.697	-1.9	2.02	3.22	3.22	1.75	2.2	0.629	4.06	-0.234	-0.129	0.788	0.625	-0.494	-0.254	1.9	1.33	1.32	1.25	2.4	2.54	2.52	-0.34	2.26	1.77	1.14	3.3	3.02	1.99	0.241	0.689	2.73	1.8	3.27	3.05	1.87	2.46	2.12	0.289	-0.412	1.44	-1.27	0.649	1.65	0.0939	1.86	0.6	2.13	0.438	3.04	0.842	0.59	3.14	0	0.0132	0	0.0135	0	0.0323	0	0	0	0	0.0266	0	0.00571	0.0137	0.00629	0.0049	0.00893	0.00658	0	0	0	0	0.0357	0	0.0289	0	0.0134	0	0	0.00806	0	0	0.026	0.0233	0.0312	0.0119	0.0179	0	0.0345	0	0	0	0	0	0.00243	0.0165	0.00474	0.00813	0	0.0112	0.00915	0.0122	0.00457	0.0256	0.0123	0.0151	0.0327	0.025	0.0129	0	0.00704	0.0206	0.0188	0.0193	0.0154	0.0203	0.0253	0.0274	0	0	0.0132	0	0	0.00654	0	0.0123	0	0.0192	0.00476	0.025	0	0	0.0256	0.0072	0.0124	-0.748	1.19	-2.93	0.00441	0.188	0.326	-2.07
chr6-81172214-81172714	Ast	2.51	1.95	2.35	2.84	1.02	1.23	3.44	1.92	1.21	2.44	2.57	2.07	1.5	-0.242	3.6	-0.238	3.25	-0.231	-1.02	2.91	0.479	2.24	3.59	0.621	2.61	0.98	2.52	3.7	1.86	2.36	3	2.01	2.87	0.894	0.901	1.75	0.619	2.95	0.887	1.35	3.33	0.788	0.625	-0.494	3.59	4.95	2.47	2.17	1.25	2.4	2.25	2.52	2.93	2.62	2.82	3.49	2.76	0.352	3.04	0.241	3.19	2.33	2.58	2.48	2.31	2.79	3.6	3.39	0.289	3.05	2.28	2.19	0.649	0.432	2.42	2.6	2.92	2.87	2.94	0.237	0.842	3.76	3.99	0.0299	0.0175	0.0146	0.037	0	0	0.0294	0.0172	0.0069	0.037	0.0266	0.0139	0.0143	0	0.022	0	0.0491	0	0	0.0147	0	0.00698	0.0536	0	0.0289	0.0113	0.0134	0.0311	0.0154	0.00806	0.0195	0.0111	0.026	0	0	0.0238	0	0.0147	0	0.00885	0.04	0	0	0	0.0292	0.132	0.0142	0.0163	0	0.0112	0.00458	0.0122	0.0411	0.0385	0.0337	0.073	0.0261	0.00625	0.0194	0	0.0282	0.016	0.047	0.0116	0.0154	0.0338	0.038	0.0547	0	0.0333	0.0263	0.013	0	0.00327	0.00541	0.0247	0.0192	0.0385	0.0333	0	0	0.0577	0.0256	0.0162	0.0279	-0.743	2.07	-3.05	0.00309	0.167	0.296	-1.77
chr6-82989874-82990374	Ast	1.62	1.5	1.87	2.38	1.02	1.23	1.86	0.333	1.95	4.02	1.96	2.07	1.21	1.34	1.06	-0.238	1.42	1.35	0.569	3.81	2.8	2.62	0.135	3.43	1.17	-1.34	0.759	1.65	0.273	1.52	-0.697	0.423	1.28	0.894	0.901	1.01	0.619	2.95	0.887	-0.234	-0.129	3.11	0.625	1.09	2.41	2.14	-0.988	3.08	2.84	0.0802	2.25	1.73	2.6	2.91	2.51	2.1	2.96	2.85	2.81	0.241	0.689	1.6	1.4	1.34	0.724	2.16	3.31	2.72	0.289	2.76	2.57	2.81	0.649	1.65	0.0939	2.6	0.6	0.546	1.66	1.82	0.842	0.59	0.815	0.0149	0.0132	0.0073	0.0202	0	0	0.0098	0	0.0138	0.0741	0.0207	0.00694	0.00571	0.0137	0.00314	0	0.0134	0.00658	0.00317	0.0221	0.012	0.0116	0	0.0328	0.0116	0	0.00267	0.00889	0	0.0161	0	0.00223	0.013	0	0	0.0119	0	0.0147	0	0	0	0.0312	0	0.0119	0.0146	0.011	0	0.0407	0.0123	0	0.00686	0.0073	0.0274	0.0385	0.0245	0.0277	0.0261	0.025	0.0194	0	0.00704	0.0114	0.0125	0.00386	0	0.0203	0.0253	0.0334	0	0.0222	0.0395	0.0217	0	0.00654	0	0.0123	0	0	0.00952	0.025	0	0	0	0.00888	0.0151	-0.77	1.5	-3.74	0.000343	0.0828	0.151	0.107
chr6-83070945-83071445	Ast	1.98	0.363	1.13	1.68	1.02	1.23	2.59	3.5	1.95	4.76	1.68	2.07	-0.379	2.08	1.55	3.22	2.05	1.35	-1.02	3.81	0.479	0.858	0.135	2.21	2.06	0.98	1.9	-1.15	0.273	3.44	1.62	1.8	2.02	0.894	0.901	-0.575	2.94	2.21	4.06	-0.234	2.68	0.788	3.43	1.83	1.33	2.83	0.597	2.7	1.25	1.67	2.25	2.36	2.47	2.62	1.56	2.32	1.86	1.94	3.24	2.56	3.01	2.97	2.11	1.34	3.89	1.87	0.136	2.5	0.289	1.17	1.44	2.43	2.97	2.02	3.26	2.6	0.6	2.87	2.02	0.237	0.842	4.29	0.815	0.0149	0.00439	0.0073	0.0101	0	0	0.0196	0.0345	0.0069	0.111	0.0148	0.00694	0.00286	0.0137	0.00629	0.0147	0.0134	0.00658	0	0.0221	0	0.00233	0	0.0164	0.0173	0.00565	0.00802	0	0	0.0403	0.00649	0.00445	0.013	0	0	0	0.0179	0.0147	0.0345	0	0.04	0	0.0294	0.0119	0.0073	0.0275	0.00474	0.0163	0	0.0112	0.00686	0.00973	0.0228	0.0256	0.0123	0.0302	0.0131	0.0125	0.0194	0.0222	0.0282	0.0229	0.0345	0.00386	0.0308	0.0203	0	0.0334	0	0.0111	0.0132	0.013	0.0149	0.00654	0.0108	0.0123	0	0.0192	0.00952	0	0	0.0577	0	0.00934	0.0161	-0.785	1.82	-3.35	0.00124	0.124	0.227	-0.991
chr6-87717005-87717505	Ast	1.98	3.09	3.25	3.19	2.61	1.23	3.44	1.92	2.8	0.851	2.57	3.66	1.5	-0.242	-1.26	3.46	3.39	2.58	3.23	3.28	2.8	3.49	0.135	2.94	2.75	3.79	1.61	3.09	3.44	1.52	2.47	2.49	3.95	4.06	0.901	-0.575	3.43	4.09	0.887	2.94	1.46	2.37	3.79	1.83	3.29	4.11	3.54	3.39	3.57	0.0802	2.25	3.76	3.69	1.78	3.07	2.96	2.76	2.47	4.27	4.33	3.63	2.55	3.56	3.66	4.63	2.4	4.04	3.74	3.46	4.11	1.92	3.94	0.649	3.7	2.42	2.6	0.6	2.13	4.14	2.56	4.01	0.59	3.14	0.0149	0.0395	0.0219	0.0337	0.0667	0	0.0196	0.0172	0.0138	0	0.0296	0.0208	0.00857	0	0	0.0147	0.058	0.0132	0.0159	0.0147	0.012	0.0163	0	0.0164	0.0347	0.0565	0.00535	0.0222	0.0308	0.00806	0.013	0.0111	0.0649	0.0465	0	0	0.0179	0.0294	0	0.0177	0.02	0.0312	0.0588	0.0238	0.0195	0.0714	0.0237	0.0407	0.0123	0	0.00458	0.0268	0.0502	0.0128	0.0337	0.0453	0.0261	0.0125	0.055	0.111	0.0352	0.016	0.0658	0.0193	0.0615	0.0203	0.0506	0.0608	0.0541	0.0556	0.0263	0.0348	0	0.0229	0.00541	0.0123	0	0.0192	0.0476	0.025	0.0526	0	0.0256	0.0201	0.0321	-0.816	2.69	-3.58	0.0006	0.0986	0.181	-0.373
chr6-89433980-89434480	Ast	0.393	1.74	1.87	0.79	1.02	1.23	0.271	0.333	2.8	0.851	2.19	2.92	1.74	2.08	1.06	-0.238	1.42	2.58	2.89	3.28	2.8	2	2.94	2.94	2.27	-1.34	1.24	0.432	0.273	-0.806	-0.697	2.01	2.02	0.894	3.22	1.01	2.94	0.629	0.887	-0.234	-0.129	3.11	3.79	2.31	2.07	2.34	1.82	2.9	1.25	2.89	1.89	2.18	1.53	2.62	2.72	1.64	2.76	2.47	1.46	3.94	1.43	2.73	2.58	2.48	3.05	2.16	4.04	2.32	3.75	1.17	0.699	1.9	0.649	2.02	3.26	2.6	0.6	2.87	2.02	0.237	0.842	2.91	0.815	0.00746	0.0175	0.0146	0.00337	0	0	0	0	0.0207	0	0.0237	0.0139	0.0143	0.0274	0.00314	0	0.0134	0.0132	0.00952	0.00735	0.012	0.00698	0.0357	0.0164	0.0173	0	0.00535	0.00444	0	0	0	0.00891	0.026	0	0.0312	0.0119	0.0179	0	0	0	0	0.0312	0.0294	0.0357	0.00973	0.022	0.00474	0.0244	0	0.0225	0.00458	0.00973	0.0137	0.0256	0.0276	0.0202	0.0196	0.0312	0.00971	0.0444	0.00704	0.0275	0.0408	0.0116	0.0308	0.027	0.0253	0.0304	0.0541	0.0111	0.0132	0.0087	0	0.00654	0.00541	0.0123	0	0.0192	0.00952	0	0	0.0192	0	0.00995	0.0167	-0.698	1.8	-3.53	0.000702	0.103	0.19	-0.508
chr6-89969985-89970485	Ast	2.9	1.74	2.35	1.68	1.02	1.23	0.271	0.333	2.43	0.851	1.96	1.34	2.12	1.34	3.26	3.22	1.13	2.09	2.44	2.43	0.479	2.44	2.46	0.621	3.32	1.83	2.34	2.02	3.08	2.36	3.95	1.27	3.16	0.894	0.901	2.59	0.619	0.629	3.21	2.09	-0.129	0.788	2.95	-0.494	1.33	-1.56	1.82	2.46	1.25	0.0802	1.89	-0.144	0.397	2.62	-2.14	1.75	3.45	1.09	1.1	1.83	0.689	1.6	0.852	-0.98	0.724	1.51	4.04	1.45	0.289	2.76	3.02	2.81	0.649	3.7	2.42	3.45	2.92	3.35	1.66	0.237	3.16	2.91	0.815	0.0224	0.0132	0.0146	0.0168	0	0	0	0	0.0138	0	0.0207	0.00694	0.0171	0.0137	0.0157	0.0147	0.0134	0.00658	0.00952	0.00735	0	0.00698	0.0179	0	0.052	0.0113	0.0107	0.00889	0.0308	0.0161	0.039	0.00445	0.039	0	0	0.0238	0	0	0.0172	0.00885	0	0	0.0588	0	0.00243	0	0.00948	0.0244	0	0	0.00458	0.00243	0.00457	0.0256	0	0.0202	0.0392	0.00625	0.00647	0.0222	0.00704	0.0114	0.0157	0	0	0.0135	0.0506	0.0152	0	0.0111	0.0658	0.0174	0	0.0163	0.00541	0.037	0.0192	0.0385	0.0143	0	0.0526	0.0192	0	0.0135	0.0114	0.807	1.7	3.05	0.00308	0.167	0.295	-1.77
chr6-91082167-91082667	Ast	1.13	1.21	1.87	1.44	1.02	1.23	0.271	0.333	3.33	4.02	1.96	2.07	2.12	2.08	2.64	-0.238	1.42	2.09	1.31	2.43	0.479	-1.46	1.72	0.621	2.75	-1.34	1.61	-1.15	2.59	1.52	1.62	2.19	1.28	0.894	3.22	1.01	2.2	0.629	0.887	2.09	2.19	0.788	4.33	-0.494	1.33	2.83	2.47	2.17	2.84	0.0802	2.25	1.73	1.98	2.62	2.62	1.84	3.14	1.94	1.99	2.56	3.01	2.21	2.2	1.34	0.724	2.79	2.94	2.41	0.289	2.4	1.92	2.43	0.649	3.09	4.18	4.92	0.6	4.01	2.55	0.237	0.842	2.91	3.14	0.00746	0.0132	0.0146	0.0101	0	0	0	0	0.0276	0.0741	0.0178	0.00694	0.0143	0.0137	0.0126	0	0.00893	0.00658	0.00635	0.00735	0	0	0.0179	0	0.0347	0	0.00802	0	0.0154	0.0161	0.00649	0.00891	0.013	0	0.0312	0.0119	0.0179	0	0	0.00885	0.02	0	0.0588	0	0.0073	0.033	0.0142	0.0163	0.0123	0	0.00686	0.0073	0.0137	0.0385	0.0337	0.0302	0.0261	0.0125	0.0129	0.0222	0.0282	0.016	0.0345	0.00386	0	0.027	0.0253	0.0304	0	0.0222	0.0263	0.0174	0	0.0163	0.027	0.0741	0	0.0577	0.019	0	0	0.0192	0.0256	0.0098	0.0191	-0.82	1.81	-3.55	0.000661	0.102	0.187	-0.456
chr6-98560710-98561210	Ast	1.62	3	1.13	2.63	2.61	3.55	0.271	1.92	1.95	3.66	2.79	2.92	2.99	-0.242	2.99	3.22	2.21	1.35	3.07	0.105	0.479	3.06	2.46	0.621	0.683	2.91	2.34	3.24	2.59	1.52	1.62	1.8	-0.3	0.894	0.901	-0.575	0.619	2.95	3.21	1.35	-0.129	0.788	0.625	1.83	3.37	3.3	2.18	1.32	1.25	2.4	3.47	3.03	3.96	2.62	3.59	2.87	3.3	1.94	2.68	1.83	2.27	2.9	2.93	3.41	2.31	2.16	2.46	2.86	0.289	-0.412	1.92	3.48	0.649	3.09	0.0939	3.08	0.6	2.87	3.81	0.237	0.842	2.91	0.815	0.0149	0.0351	0.0073	0.0269	0.0667	0.0323	0	0.0172	0.0138	0.037	0.0325	0.0139	0.0229	0	0.0126	0.0147	0.0223	0.00658	0.0159	0	0	0.014	0.0179	0	0.00578	0.0282	0.0107	0.0267	0.0154	0.0161	0.00649	0.00668	0	0	0	0	0	0.0147	0.0172	0.00885	0	0	0	0.0119	0.0243	0.0385	0.00474	0.00813	0	0.0112	0.0137	0.0219	0.0594	0.0256	0.0429	0.0479	0.0327	0.0188	0.0194	0.0222	0.0141	0.0252	0.047	0.0193	0.0154	0.027	0.0127	0.0365	0	0	0.0263	0.0304	0	0.0131	0	0.037	0	0.0192	0.0333	0	0	0.0192	0	0.015	0.0251	-0.661	2.02	-3.33	0.00132	0.126	0.232	-1.05
chr6-98561469-98561969	Ast	1.98	1.21	1.87	2.07	1.02	1.23	3.08	1.92	2.8	3.17	2.39	2.07	2.12	1.34	-1.26	2.08	2.05	-0.231	-1.02	2.43	3.65	0.121	0.135	3.43	1.53	0.98	1.9	-1.15	0.273	0.778	-0.697	-1.9	2.02	3.22	2.49	1.75	2.94	0.629	0.887	-0.234	-0.129	0.788	0.625	-0.494	1.33	2.52	2.18	1.32	1.25	2.4	3.33	-1.73	1.98	3.15	2.72	2.02	1.38	1.57	3.42	3.05	0.689	1.78	1.8	2.19	3.05	2.4	4.22	1.27	0.289	-0.412	0.699	2.19	0.649	2.55	3.26	3.45	0.6	3.72	1.66	0.237	2.43	0.59	0.815	0.0149	0.00877	0.0073	0.0135	0	0	0.0196	0.0172	0.0138	0.037	0.0266	0.00694	0.0114	0.0137	0	0.0098	0.0179	0	0	0.00735	0.012	0.00233	0	0.0328	0.0173	0.00565	0.00802	0	0	0.00806	0	0	0.013	0.0233	0.0312	0.0119	0.0179	0	0	0	0	0	0	0	0.00487	0.0275	0.00948	0.00813	0	0.0112	0.00915	0	0.0137	0.0385	0.0245	0.0227	0.00654	0.0188	0.0291	0.0444	0.00704	0.0114	0.0313	0.00772	0.0154	0.027	0.038	0.0122	0	0	0.0132	0.0087	0	0.00654	0.0108	0.0123	0	0.0192	0.00952	0	0.0526	0	0	0.00827	0.0137	-0.969	1.54	-3.34	0.00128	0.125	0.229	-1.02
chr6-99147170-99147670	Ast	-1.19	2.43	-0.454	2.38	1.02	1.23	0.271	3.14	1.95	0.851	2.08	-0.249	2.56	-0.242	2.83	-0.238	0.772	2.94	-1.02	0.105	0.479	0.858	2.46	3.79	1.53	2.91	0.0218	2.02	0.273	2	1.62	-0.314	1.28	0.894	0.901	1.75	0.619	0.629	3.21	-0.234	1.46	0.788	0.625	1.09	1.33	1.61	-0.988	3.75	1.25	0.0802	3.17	2.52	2.72	2.26	3.42	2.1	2.96	2.23	-0.127	0.241	-0.896	2.33	1.8	0.605	0.724	2.95	3.31	2.86	2.61	1.91	1.92	1.9	2.97	1.17	1.68	1.86	2.92	0.546	4.21	3.7	0.842	2.91	3.14	0	0.0263	0	0.0236	0	0	0	0.0172	0.0069	0	0.0266	0	0.0143	0	0.0157	0	0.00893	0.0132	0	0	0	0.00465	0.0179	0.0164	0.0173	0.0282	0.00267	0.0133	0	0.0161	0.013	0.00223	0.013	0	0	0.0119	0	0	0.0172	0	0.02	0	0	0.0119	0.00487	0.0165	0	0.0488	0	0	0.0114	0.0146	0.032	0.0256	0.0399	0.0327	0.0261	0.0188	0.00324	0	0	0.0183	0.0219	0.00386	0	0.0338	0.0253	0.0365	0.027	0.0111	0.0395	0.0087	0.0299	0.00327	0.00541	0.0123	0.0192	0	0.0524	0.075	0	0.0192	0.0256	0.0098	0.0186	-0.815	1.55	-3.04	0.0032	0.168	0.298	-1.8
chr6-99270800-99271300	Ast	-1.19	1.95	1.13	-0.432	1.02	1.23	0.271	2.66	-0.373	0.851	-0.241	3.45	1.21	1.34	-1.26	2.08	-2.04	2.94	1.79	0.105	2.8	1.71	2.46	0.621	1.53	-1.34	-1.56	-1.15	0.273	2	0.888	0.423	1.28	0.894	0.901	1.01	0.619	4.33	0.887	2.09	-0.129	0.788	0.625	1.83	1.33	2.14	-0.988	2.17	1.25	0.0802	2.54	1.08	-1.92	2.62	2.62	1.28	1.38	1.57	1.99	2.56	0.689	1.15	0.611	4.57	0.724	2.61	0.136	1.45	0.289	2.76	2.28	1.05	0.649	2.31	0.0939	0.277	2.92	0.546	1.17	1.82	0.842	0.59	0.815	0	0.0132	0.0073	0.00337	0	0	0	0.0172	0	0	0.00592	0.0208	0.00857	0.0137	0	0.0049	0	0.0132	0.00635	0	0.012	0.00465	0.0179	0	0.0116	0	0	0	0	0.0161	0.00649	0.00223	0.013	0	0	0.0119	0	0.0441	0	0.00885	0	0	0	0.0119	0.00487	0.0165	0	0.0163	0	0	0.00458	0.00243	0	0.0128	0.0276	0.0151	0.0131	0.0125	0.00971	0.0222	0.00704	0.00686	0.0125	0.0309	0	0.027	0	0.0182	0	0.0222	0.0263	0.00435	0	0.0098	0	0	0.0192	0	0.00476	0.025	0	0	0	0.00567	0.0102	-0.797	1.11	-2.98	0.00389	0.179	0.315	-1.96
chr6-99822660-99823160	Ast	3.2	3	2.72	3.19	1.02	3.55	2.59	0.333	2.8	0.851	2.57	2.07	2.56	2.93	1.91	1.35	2.05	2.94	2.89	2.43	0.479	3.06	2.46	0.621	2.45	-1.34	0.0218	2.75	2.59	2	1.62	2.74	3.16	4.06	0.901	2.23	2.94	0.629	0.887	-0.234	2.19	0.788	0.625	3.21	3.12	3.08	2.92	2.7	3.57	2.4	3.72	1.97	1.78	2.26	2.91	2.62	2.23	2.47	3.24	1.83	1.43	2.64	2.44	2.93	2.31	2.95	3.84	3.91	1.87	1.91	1.92	2.43	0.649	2.31	0.0939	3.74	2.92	0.546	3.25	0.237	0.842	3.76	0.815	0.0373	0.0395	0.0146	0.0269	0	0.0323	0.0098	0	0.0138	0	0.0325	0.0139	0.0143	0.0274	0.00629	0.0049	0.0223	0.00658	0.00952	0.00735	0	0.0186	0.0179	0	0.0347	0	0.00267	0.0133	0.0154	0.0161	0.00649	0.0134	0.0519	0.0465	0	0.0238	0.0179	0	0	0	0.02	0	0	0.0357	0.0195	0.033	0.019	0.0244	0.0123	0.0112	0.0114	0.0073	0.0183	0.0256	0.0307	0.0302	0.0131	0.025	0.0259	0.0222	0.00704	0.0206	0.0282	0.0154	0.0154	0.027	0.038	0.0638	0.027	0.0111	0.0263	0.0087	0	0.0098	0	0.037	0.0192	0	0.0238	0	0	0.0385	0	0.0158	0.021	-0.592	2.17	-2.93	0.00449	0.189	0.328	-2.08
chr6-101401686-101402186	Ast	1.62	1.5	-0.454	2.07	3.83	2.82	1.86	0.333	-0.373	0.851	2.57	2.07	2.99	3.66	1.55	3.22	1.13	-0.231	1.79	3.81	0.479	3.49	0.135	3.79	3.22	0.98	3.08	2.55	2.59	2.65	-0.697	2.01	2.87	0.894	0.901	2.88	0.619	2.95	0.887	2.94	3.33	0.788	2.21	1.83	2.92	2.14	1.33	3.86	3.57	3.78	2.54	3.32	3.03	1.78	2.26	2.77	2.96	3.16	3.65	2.56	2.27	2.55	2.82	2.48	0.724	3.66	0.136	2.72	0.289	3.05	3.02	3.77	0.649	2.55	2.42	3.08	0.6	0.546	1.66	0.237	2.43	2.91	2.4	0.0149	0.0132	0	0.0135	0.133	0.0323	0.0098	0	0	0	0.0266	0.00694	0.0286	0.0548	0.00629	0.0147	0.00893	0	0.00635	0.0221	0	0.0209	0	0.0328	0.0405	0.0113	0.0134	0.0178	0.0154	0.0161	0	0.00891	0.039	0	0	0.0357	0	0.0147	0	0.0177	0.04	0	0.0294	0.0238	0.017	0.022	0.00474	0.0569	0.0123	0.0449	0.00458	0.0195	0.0411	0.0128	0.0153	0.0403	0.0327	0.0312	0.0324	0.0222	0.0211	0.0183	0.0439	0.0116	0	0.0743	0	0.0426	0	0.0333	0.0526	0.0261	0	0.0098	0.00541	0.0247	0	0	0.00952	0	0.0526	0.0192	0.0256	0.0152	0.0235	-0.705	2.13	-3.17	0.00217	0.147	0.266	-1.47
chr6-101429155-101429655	Ast	2.27	1.21	2.35	2.51	1.02	1.23	1.86	0.333	2.43	3.17	2.08	-0.249	0.844	2.57	-1.26	-0.238	1.67	2.94	1.31	3.28	0.479	1.34	3.31	0.621	1.53	0.243	0.0218	1.17	2.59	1.52	1.62	0.423	-0.3	0.894	3.22	1.01	0.619	0.629	0.887	-0.234	1.46	0.788	0.625	-0.494	0.483	3.08	3.26	2.7	3.57	4.17	1.89	1.44	2.16	-0.546	1.77	1.53	2.52	1.94	3.24	1.83	0.689	1.78	2.2	2.93	2.31	2.79	3.31	2.22	0.289	1.17	3.36	-1.27	0.649	1.65	0.0939	3.45	0.6	0.546	1.17	0.237	0.842	2.18	0.815	0.0224	0.00877	0.0146	0.0202	0	0	0.0098	0	0.0138	0.037	0.0207	0	0.00571	0.0274	0	0	0.0134	0.0132	0.00317	0.00735	0	0.00465	0.0357	0	0.0116	0.00565	0.00267	0.00444	0.0154	0.00806	0.00649	0.00223	0	0	0.0312	0.0119	0	0	0	0	0.02	0	0	0	0.00243	0.0385	0.0237	0.0325	0.0123	0.0449	0.00458	0.00487	0.0137	0	0.0123	0.0176	0.0196	0.0125	0.0227	0.0222	0.00704	0.00915	0.0282	0.0193	0.0154	0.0338	0.0253	0.0274	0	0.0111	0.0526	0	0	0.00654	0	0.0247	0	0	0.00952	0	0	0.0192	0	0.00781	0.0145	-0.704	1.5	-3.13	0.00243	0.153	0.275	-1.57
chr6-101777018-101777518	Ast	1.98	0.363	1.13	1.89	2.61	1.23	0.271	0.333	2.8	0.851	2.39	-0.249	2.43	2.08	2.2	2.57	1.87	-0.231	2.68	4.19	0.479	0.121	0.135	2.94	3.12	-1.34	-1.56	1.17	3.44	1.52	-0.697	-1.9	3.16	0.894	0.901	-0.575	2.94	2.21	0.887	-0.234	-0.129	0.788	0.625	2.31	0.483	2.34	1.82	4.61	1.25	0.0802	1.89	2.18	2.6	3.54	2.62	2.77	2.52	3.81	1.46	0.241	1.43	2.97	1.91	2.72	0.724	0.289	0.136	2.58	0.289	-0.412	1.44	2.43	2.97	-1.15	3.26	3.08	0.6	0.546	2.02	1.82	3.16	2.91	4.52	0.0149	0.00439	0.0073	0.0168	0.0667	0	0	0	0.0138	0	0.0266	0	0.0171	0.0137	0.00629	0.0098	0.0179	0	0.00952	0.0294	0	0.00233	0	0.0164	0.052	0	0	0.00889	0.0308	0.00806	0	0	0.039	0	0	0	0.0179	0.0147	0	0	0	0	0	0.0238	0.00243	0.0165	0.00474	0.0976	0	0	0.00458	0.0073	0.0274	0.0385	0.0215	0.0353	0.0196	0.05	0.00647	0	0.00704	0.0229	0.0251	0.0116	0	0.00676	0	0.0274	0	0	0.0132	0.013	0.0149	0	0.0108	0.0247	0	0	0.00952	0.025	0.0526	0.0192	0.0769	0.0101	0.0164	-0.858	1.55	-2.97	0.00397	0.18	0.317	-1.98
chr6-102039455-102039955	Ast	-1.19	2.69	-0.454	3.11	1.02	1.23	0.271	0.333	-0.373	0.851	1.96	1.34	1.74	-0.242	1.06	-0.238	1.13	-0.231	0.569	0.105	0.479	2.62	3.31	0.621	0.683	-1.34	0.759	2.75	0.273	-0.806	1.62	1.27	2.02	0.894	0.901	1.75	0.619	0.629	0.887	1.35	-0.129	0.788	0.625	-0.494	2.07	1.24	-0.988	1.8	1.25	1.67	2.78	0.593	1.78	2.26	2.82	1.93	1.38	2.47	2.54	3.94	3.5	2.82	1.4	2.19	0.724	1.87	2.94	2.41	4.2	1.17	1.44	1.9	2.97	2.93	0.0939	2.6	0.6	3.72	1.66	1.82	0.842	2.91	0.815	0	0.0263	0	0.0337	0	0	0	0	0	0	0.0207	0.00694	0.0114	0	0.00314	0	0.00893	0	0.00317	0	0	0.0116	0.0179	0	0.00578	0	0.00267	0.0178	0	0	0.00649	0.00445	0.013	0	0	0.0119	0	0	0	0.00885	0	0	0	0	0.00973	0.011	0	0.0163	0	0.0112	0.00458	0.00243	0.0137	0.0256	0.0276	0.0202	0.00654	0.0188	0.0129	0.0444	0.0423	0.0183	0.0157	0.00772	0	0.0135	0.0253	0.0274	0.0811	0.0111	0.0132	0.0087	0.0149	0.0098	0	0.0123	0	0.0385	0.00952	0.025	0	0.0192	0	0.00766	0.0138	-1	1.37	-4.4	3.36e-05	0.0365	0.071	2.12
chr6-104183683-104184183	Ast	1.13	1.21	-0.454	1.68	1.02	1.23	0.271	0.333	1.95	0.851	0.607	2.92	2.56	2.08	1.06	-0.238	0.287	-0.231	1.79	2.91	0.479	2.62	0.135	0.621	1.17	-1.34	1.9	2.55	1.86	-0.806	-0.697	-1.9	2.02	3.22	0.901	-0.575	2.94	3.8	0.887	-0.234	-0.129	0.788	2.21	2.68	0.968	1.61	3.4	1.8	1.25	3.25	1.89	1.44	0.883	2.62	2.72	2.38	2.23	1.57	2.38	2.56	2.27	0.859	2.51	2.48	0.724	3.23	1.72	1.89	0.289	1.91	1.44	1.9	0.649	2.02	0.0939	2.6	3.77	0.546	2.02	2.56	3.16	0.59	0.815	0.00746	0.00877	0	0.0135	0	0	0	0	0.0138	0	0.00888	0.0208	0.02	0.0137	0.00629	0	0.00446	0	0.00635	0.0147	0	0.0116	0	0	0.0116	0	0.00802	0.00889	0.0154	0	0	0	0.013	0.0233	0	0	0.0179	0.0294	0	0	0	0	0.0294	0.0119	0.00487	0.0165	0.0237	0.0163	0	0.0112	0.00458	0.00487	0.00913	0.0256	0.0184	0.0327	0.0196	0.0125	0.0162	0.0222	0.0141	0.00686	0.0376	0.0116	0	0.0338	0.0127	0.0213	0	0.0111	0.0132	0.0087	0	0.00654	0	0.0247	0.0385	0	0.00952	0.025	0.0526	0	0	0.00766	0.0141	-0.916	1.46	-3.92	0.00019	0.0664	0.123	0.616
chr6-104520475-104520975	Ast	2.51	-1.96	-0.454	1.89	1.02	1.23	4.18	2.66	1.95	0.851	0.244	1.34	-1.96	-0.242	-1.26	-0.238	-2.04	2.09	1.31	0.105	3.65	2.78	0.135	2.21	0.683	-1.34	1.24	-1.15	0.273	2	1.62	0.908	-0.3	2.48	0.901	2.23	0.619	0.629	0.887	-0.234	-0.129	0.788	0.625	2.31	0.968	2.14	0.597	0.582	1.25	2.4	1.89	1.73	1.98	1.78	2.39	1.41	1.86	0.352	-0.127	0.241	2.56	0.0106	1.24	1.34	2.31	1.03	2.46	1.76	3.1	-0.412	1.44	1.9	0.649	2.93	2.42	2.6	0.6	0.546	1.17	1.82	2.43	0.59	0.815	0.0224	0	0	0.0168	0	0	0.0294	0.0172	0.0069	0	0.00592	0.00694	0	0	0	0	0	0.00658	0.00317	0	0.0241	0.0116	0	0.0164	0.0116	0	0.00802	0	0	0.0161	0.00649	0.00445	0	0.0233	0	0.0238	0	0	0	0	0	0	0	0.0238	0.00487	0.022	0.00474	0.00813	0	0.0112	0.00458	0.0073	0.0137	0.0128	0.0245	0.0202	0.0131	0.00625	0.00324	0	0.0141	0.00229	0.0157	0.00386	0.0154	0.0135	0.0127	0.0243	0.027	0	0.0132	0.0087	0	0.0098	0.00541	0.0123	0	0	0.00476	0.025	0.0526	0	0	0.00628	0.0102	-0.863	1.13	-3.05	0.00309	0.167	0.296	-1.77
chr6-106257514-106258014	Ast	3.45	2.57	2.72	2.84	1.02	1.23	5.13	0.333	1.95	0.851	2.48	2.07	2.28	3.85	3.6	2.57	3.01	2.94	3.63	3.56	2.06	3.82	3.31	4.08	2.88	3.05	2.96	2.55	2.59	2.36	3.55	2.49	2.87	0.894	0.901	1.01	0.619	2.21	3.21	-0.234	2.19	0.788	2.95	1.83	2.68	3.93	3.1	2.7	1.25	2.4	3.47	3.76	2.93	3.98	1.03	0.59	2.23	1.94	1.46	3.94	3.19	3.05	0.321	2.19	3.05	3.56	2.46	2.65	0.289	2.76	3.51	1.9	0.649	-1.15	0.0939	0.277	0.6	2.87	2.76	0.237	0.842	2.91	0.815	0.0448	0.0263	0.0146	0.0202	0	0	0.0588	0	0.0069	0	0.0266	0.00694	0.0143	0.0548	0.022	0.0098	0.0312	0.0132	0.019	0.0221	0.012	0.0233	0.0357	0.0492	0.0347	0.0282	0.016	0.0133	0.0154	0.0161	0.0325	0.0111	0.026	0	0	0.0119	0	0.0147	0.0172	0	0.02	0	0.0294	0.0119	0.0146	0.0604	0.019	0.0244	0	0.0112	0.0114	0.0243	0.032	0.0769	0.0092	0.00756	0.0131	0.0125	0.00647	0.0667	0.0282	0.0229	0.0094	0.00772	0.0154	0.0473	0.0127	0.0334	0	0.0222	0.0526	0.0087	0	0	0	0	0	0.0192	0.019	0	0	0.0192	0	0.0199	0.0174	0.651	2.27	3	0.00357	0.174	0.307	-1.89
chr6-106773454-106773954	Ast	2.51	1.74	1.87	3.6	1.02	1.23	3.44	2.66	3.33	0.851	2.19	2.07	3.39	-0.242	3.13	3.46	2.05	2.94	3.23	1.69	2.8	2.78	2.46	0.621	2.45	1.46	2.14	1.17	0.273	2.36	-0.697	2.49	2.87	0.894	0.901	2.23	0.619	2.21	0.887	-0.234	2.19	3.96	0.625	1.83	1.86	2.14	-0.988	-1	1.25	2.4	1.4	0.593	1.25	3.7	2.11	0.797	1.38	1.09	1.99	3.05	1.43	2.55	1.91	0.605	0.724	2.16	0.136	1.45	0.289	-0.412	-0.886	2.43	0.649	1.65	3.26	0.277	0.6	2.87	2.02	4.32	0.842	2.91	0.815	0.0224	0.0175	0.0073	0.0438	0	0	0.0196	0.0172	0.0276	0	0.0237	0.00694	0.0286	0	0.0189	0.0147	0.0179	0.00658	0.0159	0.00735	0.012	0.0116	0.0179	0	0.0289	0.0113	0.0134	0.00444	0	0.0161	0	0.0111	0.026	0	0	0.0119	0	0.0147	0	0	0.02	0.0625	0	0.0119	0.0073	0.0165	0	0	0	0.0112	0.00229	0.00243	0.00457	0.0385	0.0215	0.0126	0.00654	0.00625	0.00971	0.0444	0.00704	0.0183	0.0282	0.00386	0	0.027	0	0.0152	0	0	0	0.013	0	0.00654	0.0108	0	0	0.0192	0.0143	0.125	0	0.0192	0	0.0156	0.0111	0.85	1.7	3.58	0.000585	0.0983	0.18	-0.352
chr6-108295198-108295698	Ast	2.27	3.25	3.63	3.34	1.02	1.23	0.271	2.66	-0.373	0.851	3.88	2.56	3.87	3.22	2.99	-0.238	3.17	2.09	3.63	0.105	0.479	2.24	2.94	3.43	3.57	3.18	3.08	2.31	0.273	3.59	3.21	3.23	2.87	0.894	3.22	2.59	0.619	2.21	0.887	4.16	-0.129	0.788	2.95	4.03	3.89	2.96	3.87	2.9	1.25	3.99	4.03	3.23	2.47	2.26	3.54	3.55	3.58	2.67	3.04	4.15	3.19	3.92	3.59	3.88	3.05	3.46	4.04	3.56	0.289	2.76	3.2	3.58	2.97	3.37	2.42	1.86	3.41	2.87	2.55	2.56	0.842	2.18	0.815	0.0224	0.0614	0.0365	0.0404	0	0	0	0.0345	0	0	0.0947	0.0139	0.0457	0.0274	0.022	0	0.0491	0.0132	0.0222	0	0	0.0116	0.0357	0.0328	0.0867	0.0395	0.0187	0.0222	0	0.0484	0.026	0.0245	0.026	0	0.0312	0.0238	0	0.0147	0	0.0442	0	0	0.0588	0.0714	0.0341	0.044	0.0284	0.0325	0	0.0562	0.0206	0.0243	0.0365	0.0256	0.0613	0.0806	0.0458	0.025	0.0259	0.0889	0.0352	0.0458	0.094	0.0309	0.0154	0.0608	0.0506	0.0729	0	0.0333	0.0789	0.0348	0.0149	0.0196	0.00541	0.0123	0.0385	0.0192	0.0238	0.025	0	0.0192	0	0.0303	0.04	-0.653	2.6	-2.94	0.0043	0.186	0.324	-2.05
chr6-109879426-109879926	Ast	2.51	2.29	2.35	3.19	1.02	3.55	1.86	2.66	1.95	0.851	1.68	2.07	2.99	-0.242	1.06	2.93	3.01	-0.231	-1.02	0.105	2.8	2.62	0.135	0.621	1.53	1.83	1.61	1.65	0.273	-0.806	-0.697	2.49	3.4	2.48	0.901	1.75	0.619	0.629	0.887	-0.234	2.19	3.11	0.625	-0.494	3.37	4.22	1.33	1.32	1.25	0.0802	2.54	3.03	3.12	-0.546	2.51	2.44	-0.943	2.23	2.54	2.56	1.91	2.21	2.2	1.34	0.724	1.03	2.46	2.5	3.46	2.76	2.81	1.9	0.649	2.02	2.42	2.6	0.6	0.546	2.02	2.56	0.842	3.4	3.14	0.0224	0.0219	0.0146	0.0303	0	0.0323	0.0098	0.0172	0.0069	0	0.0148	0.00694	0.0229	0	0.00314	0.0147	0.0357	0	0	0	0.012	0.0093	0	0	0.0116	0.0113	0.00535	0.00889	0	0	0	0.0111	0.039	0.0233	0	0.0119	0	0	0	0	0.02	0.0312	0	0	0.017	0.0714	0.00474	0.00813	0	0	0.00686	0.0122	0.032	0	0.0184	0.0353	0	0.0125	0.0162	0.0222	0.0141	0.0114	0.0251	0.00386	0	0.00676	0.0127	0.0243	0.0541	0.0222	0.0395	0.0087	0	0.00654	0.00541	0.0123	0	0	0.00952	0.025	0	0.0192	0.0256	0.0113	0.0157	-0.731	1.71	-3.21	0.0019	0.142	0.257	-1.36
chr6-111087132-111087632	Ast	2.27	1.5	1.87	0.79	1.02	1.23	2.59	1.92	2.43	0.851	1.83	-0.249	1.74	-0.242	1.91	2.57	2.21	2.58	1.31	0.105	2.8	2.62	0.135	0.621	2.61	1.46	-1.56	1.17	1.86	2.65	2.47	2.19	3.79	0.894	0.901	3.51	0.619	0.629	3.21	-0.234	1.46	0.788	0.625	-0.494	2.25	2.14	3.1	1.32	4.06	2.89	3.72	2.18	2.72	3.54	2.39	3.23	3.7	0.352	1.46	0.241	2.56	0.859	2.36	2.19	3.89	1.03	3.31	2.65	0.289	2.4	1.44	3.37	0.649	1.65	2.42	3.08	0.6	2.87	3.5	0.237	0.842	0.59	3.14	0.0224	0.0132	0.0073	0.00673	0	0	0.0098	0.0172	0.0138	0	0.0178	0	0.0114	0	0.00943	0.0098	0.0179	0.0132	0.00635	0	0.012	0.0116	0	0	0.0231	0.00565	0	0.00444	0.0154	0.0242	0.013	0.00891	0.0519	0	0	0.0476	0	0	0.0172	0	0.02	0	0	0	0.00973	0.022	0.0142	0.00813	0.0247	0.0225	0.0137	0.0073	0.0228	0.0385	0.0153	0.0554	0.0392	0.00625	0.00647	0	0.0211	0.00686	0.0408	0.00772	0.0308	0.0135	0.0253	0.0304	0	0.0111	0.0132	0.0261	0	0.00654	0.00541	0.0123	0	0.0192	0.0286	0	0	0	0.0256	0.0104	0.0181	-0.876	1.81	-3.74	0.000354	0.0832	0.153	0.079
chr6-111552349-111552849	Ast	3.45	4.86	5.22	4.9	2.61	3.55	4.18	4.86	4.76	3.66	4.8	4.61	4.64	4.89	4.57	4.62	5.04	3.68	4.54	2.43	4.73	5.11	4.38	3.79	3.79	5.03	4.67	4.91	4.18	4.32	4.26	4.92	4.45	0.894	4.07	4.47	3.79	0.629	3.21	4.72	4.51	0.788	3.43	5.44	5.46	4.5	4.37	5.15	2.84	3.78	4.96	4.87	5.35	4.81	4.83	4.73	4.94	4.6	5.39	3.94	5.58	4.96	4.95	4.85	3.89	4.89	5.97	5.14	3.99	4.72	4.95	4.83	2.97	5.19	4.74	4.8	4.06	4.79	4.34	4.49	4.54	4.84	3.62	0.0522	0.132	0.0876	0.111	0.0667	0.0323	0.0392	0.069	0.069	0.0741	0.133	0.0556	0.0771	0.123	0.0566	0.0343	0.156	0.0263	0.0413	0.00735	0.0361	0.0581	0.0893	0.0164	0.0751	0.119	0.0508	0.0889	0.0615	0.0806	0.039	0.0624	0.104	0	0.0625	0.119	0.0357	0	0.0172	0.0619	0.12	0	0.0294	0.167	0.0876	0.0989	0.0521	0.13	0.0123	0.0337	0.0343	0.0633	0.16	0.103	0.104	0.154	0.0915	0.0938	0.113	0.0667	0.176	0.0847	0.172	0.0541	0.0308	0.135	0.19	0.173	0.0811	0.0889	0.158	0.0783	0.0149	0.0719	0.0324	0.0617	0.0577	0.0769	0.0667	0.1	0.158	0.0769	0.0513	0.073	0.0957	-0.471	4.36	-2.99	0.00367	0.176	0.31	-1.91
chr6-111564570-111565070	Ast	2.27	2.13	2.72	3.34	1.02	1.23	0.271	0.333	2.43	0.851	2.3	2.07	1.74	2.08	2.44	1.35	2.49	2.09	2.15	0.105	0.479	2.78	1.72	0.621	2.06	2.56	2.34	1.65	3.44	2	1.62	0.423	2.51	3.22	0.901	2.23	2.2	2.21	0.887	1.35	3.78	3.11	0.625	3.21	1.62	4.32	1.82	2.7	4.06	2.4	3.17	1.97	3.43	3.36	2.99	4.6	2.23	2.85	1.99	2.56	3.75	3.05	2.28	2.48	3.05	2.95	0.136	3.04	2.61	1.17	3.87	1.05	0.649	1.65	0.0939	2.6	2.18	0.546	2.76	0.237	0.842	2.91	0.815	0.0224	0.0219	0.0146	0.0471	0	0	0	0	0.0138	0	0.0296	0.00694	0.0143	0.0274	0.00943	0.0049	0.0268	0.00658	0.00635	0	0	0.014	0.0179	0	0.0231	0.0282	0.0107	0.00444	0.0308	0.0161	0.00649	0.00445	0.039	0.0233	0	0.0238	0.0179	0.0147	0	0.00885	0.08	0.0312	0	0.0476	0.00973	0.0769	0.0142	0.0163	0.0247	0.0112	0.00686	0.00973	0.0365	0.0385	0.0368	0.139	0.0131	0.0188	0.0129	0.0222	0.0634	0.0206	0.0282	0.0154	0.0308	0.0338	0	0.0395	0.027	0.0111	0.0658	0.00435	0	0.00654	0	0.0247	0.0192	0	0.0238	0	0	0.0192	0	0.0158	0.0275	-0.584	2.1	-3.01	0.00353	0.173	0.306	-1.88
chr6-111658285-111658785	Ast	2.9	1.5	2.35	2.63	1.02	1.23	0.271	0.333	2.43	0.851	2.48	-0.249	1.5	2.57	-1.26	2.57	3.09	-0.231	1.31	0.105	0.479	1.71	0.135	0.621	2.06	2.36	1.9	3.37	0.273	3.28	0.888	1.27	2.51	0.894	0.901	2.23	0.619	2.21	3.21	-0.234	-0.129	0.788	2.95	2.97	1.86	3.72	2.47	3.25	1.25	2.4	2.78	3.03	2.83	1.04	2.11	3.3	1.86	-1.23	2.38	3.41	3.19	2.97	2.44	0.605	3.53	3.35	2.94	2.22	3.99	3.5	4.07	2.81	2.23	1.17	0.0939	0.277	2.92	0.546	3.9	0.237	3.65	0.59	0.815	0.0299	0.0132	0.0146	0.0269	0	0	0	0	0.0138	0	0.0325	0	0.00857	0.0274	0	0.0098	0.0357	0	0.00317	0	0	0.00465	0	0	0.0231	0.0226	0.0107	0.0222	0	0.0323	0.00649	0.00445	0.026	0	0	0.0238	0	0.0147	0.0172	0	0	0	0.0294	0.0357	0.0073	0.0604	0.019	0.0407	0	0.0112	0.00458	0.0195	0.0274	0.0128	0.0184	0.063	0.0131	0	0.0162	0.0444	0.0423	0.0229	0.0408	0.00386	0.0308	0.0473	0.0253	0.0274	0.108	0.0444	0.105	0.013	0.0149	0.00327	0	0	0.0192	0	0.0333	0	0.105	0	0	0.0126	0.0233	-0.888	1.85	-3.46	0.000892	0.112	0.206	-0.712
chr6-111759239-111759739	Ast	1.13	2.29	-0.454	2.94	1.02	1.23	2.59	3.14	1.21	0.851	1.14	3.66	1.5	2.93	2.44	1.35	1.42	-0.231	0.569	1.69	0.479	1.71	0.135	0.621	1.17	1.46	0.0218	2.02	3.44	-0.806	-0.697	1.8	-0.3	3.22	0.901	-0.575	2.2	0.629	0.887	1.35	-0.129	0.788	0.625	1.83	2.25	2.96	0.597	1.32	1.25	0.0802	2.25	1.73	2.16	-0.546	2.39	1.53	2.76	1.09	1.75	0.241	2.8	3.05	2.11	2.19	0.724	1.03	2.46	2.41	2.61	1.91	2.28	1.05	0.649	1.17	2.42	0.277	2.92	3.72	3.25	0.237	2.43	0.59	3.62	0.0149	0.0219	0	0.0337	0	0	0.0098	0.0345	0.0069	0	0.0148	0.0278	0.0114	0.0274	0.0126	0.0049	0.0134	0	0.00317	0.00735	0	0.00465	0	0	0.0173	0.0113	0.00267	0.00889	0.0308	0	0	0.00891	0	0.0233	0	0	0.0179	0	0	0.00885	0	0	0	0.0119	0.00973	0.0385	0.00474	0.00813	0	0	0.00458	0.00973	0.0183	0	0.0215	0.0227	0.0261	0.00625	0.0162	0	0.0282	0.0297	0.0345	0.0116	0	0.00676	0.0253	0.0304	0.027	0.0222	0.0395	0.00435	0	0.00327	0.00541	0	0.0192	0.0385	0.0333	0	0.0526	0	0.0513	0.0101	0.0166	-0.645	1.5	-2.98	0.00387	0.179	0.315	-1.96
chr6-112018540-112019040	Ast	3.2	2.13	2.35	1.15	3.34	2.82	0.271	0.333	1.95	0.851	3.5	1.34	0.358	2.57	0.323	2.08	3.01	-0.231	-1.02	0.105	0.479	1.71	0.135	0.621	0.683	2.91	2.68	3.37	0.273	2.89	0.888	1.56	1.28	0.894	0.901	-0.575	2.2	0.629	0.887	2.09	2.19	0.788	2.95	2.97	2.8	0.0225	-0.988	2.17	1.25	0.0802	2.25	1.97	2.16	2.62	2.91	2.18	-0.943	2.67	2.54	0.241	2.56	3.52	2.98	0.605	0.724	1.87	2.46	2.92	2.61	1.91	1.92	3.58	3.46	2.02	2.42	0.277	0.6	2.87	2.31	2.56	0.842	0.59	3.14	0.0448	0.0219	0.0146	0.0101	0.0667	0.0323	0	0	0.0138	0	0.0592	0.00694	0.00571	0.0274	0.00314	0.0049	0.0446	0	0	0	0	0.00465	0	0	0.00578	0.0339	0.0134	0.0267	0	0.0161	0.00649	0.00668	0.013	0	0	0	0.0179	0	0	0.00885	0.02	0	0.0294	0.0238	0.017	0.00549	0	0.0244	0	0	0.00458	0.0073	0.0183	0.0256	0.0276	0.0327	0	0.0312	0.0162	0	0.0282	0.0343	0.0533	0.00386	0	0.0135	0.0127	0.0395	0.027	0.0111	0.0263	0.0348	0.0299	0.00654	0.00541	0	0	0.0192	0.00952	0.025	0	0	0.0256	0.0138	0.0186	-0.707	1.67	-2.94	0.0043	0.186	0.325	-2.05
chr6-113182701-113183201	Ast	2.51	2.69	2.35	3.41	1.02	1.23	3.44	4.24	-0.373	3.17	2.99	2.92	2.28	2.93	1.06	2.93	3.69	2.09	3.38	3.81	3.65	3.39	2.46	0.621	2.61	3.41	2.34	3.6	3.44	3.59	3	2.19	4.09	0.894	3.22	1.01	0.619	3.8	0.887	4.62	3.04	0.788	4.08	2.31	2.68	4.95	3.4	4.04	1.25	3.99	3.6	3.13	3.2	2.62	3.36	4.47	3.58	3.9	2.54	1.83	3.01	3.42	3.78	3.11	2.31	2.16	3.31	2.92	0.289	3.68	2.57	3.37	0.649	2.75	0.0939	3.45	2.92	3.72	2.94	2.56	3.16	2.18	3.99	0.0224	0.0351	0.0146	0.0404	0	0	0.0196	0.069	0	0.037	0.0385	0.0139	0.0171	0.0274	0.00314	0.0098	0.0536	0.00658	0.0159	0.0294	0.0241	0.0209	0.0179	0	0.0289	0.0282	0.0107	0.0311	0.0308	0.0323	0.0195	0.00891	0.0649	0	0.0312	0.0119	0	0.0294	0	0.0619	0.04	0	0.0882	0.0238	0.0146	0.126	0.0237	0.0732	0	0.0337	0.0114	0.017	0.032	0.0256	0.0399	0.123	0.0392	0.05	0.0162	0.0222	0.0282	0.0366	0.094	0.0193	0.0154	0.027	0.038	0.0456	0	0.0556	0.0395	0.0261	0	0.0163	0	0.0247	0.0192	0.0385	0.0286	0.025	0.0526	0.0192	0.0513	0.0228	0.0377	-0.616	2.77	-3.06	0.00305	0.166	0.295	-1.76
chr6-114364303-114364803	Ast	2.27	2.57	3.45	2.38	1.02	1.23	2.59	0.333	3.33	0.851	2.39	-0.249	2.28	-0.242	3.13	2.93	2.36	-0.231	2.89	2.43	3.65	3.49	1.72	2.94	2.06	3.7	3.19	2.93	0.273	1.52	-0.697	2.19	-0.3	0.894	0.901	3.13	0.619	0.629	0.887	2.09	3.57	3.11	0.625	1.83	3.02	4.46	2.47	-1	1.25	1.67	4.21	3.63	3.28	3.54	2.62	3.26	3.45	2.23	3.42	4.63	2.8	3.36	2.77	1.34	0.724	2.79	0.136	3.81	0.289	3.05	3.02	2.63	0.649	3.98	1.68	4.53	2.92	0.546	3.38	3.04	0.842	0.59	0.815	0.0224	0.0219	0.0292	0.0202	0	0	0.0098	0	0.0207	0	0.0237	0	0.0143	0	0.0189	0.0147	0.0223	0	0.00952	0.00735	0.012	0.0163	0.0179	0.0164	0.0173	0.0508	0.0187	0.0133	0	0.00806	0	0.00891	0	0	0	0.0357	0	0	0	0.00885	0.06	0.0312	0	0.0119	0.017	0.0824	0.0142	0	0	0.0112	0.0206	0.0219	0.0365	0.0641	0.0245	0.0529	0.0327	0.0188	0.0291	0.0667	0.0282	0.0252	0.0376	0.00386	0	0.027	0	0.0638	0	0.0333	0.0395	0.0174	0	0.0294	0.00541	0.0617	0.0192	0	0.0286	0.05	0	0	0	0.0152	0.0278	-0.707	2.15	-3.04	0.00325	0.169	0.3	-1.81
chr6-114627575-114628075	Ast	-1.19	3	3.01	1.44	4.72	1.23	3.97	2.66	3.87	3.66	0.607	2.92	0.358	2.57	-1.26	3.67	3.17	1.35	3.84	2.43	0.479	2.24	3.59	0.621	2.75	0.98	1.61	1.65	2.59	-0.806	2.11	1.8	2.02	3.22	0.901	2.88	2.94	0.629	0.887	-0.234	-0.129	0.788	0.625	-0.494	3.59	1.24	2.71	3.08	1.25	2.4	3.47	2.36	3.5	2.91	3.22	1.14	1.38	3.02	2.93	3.94	3.01	2.64	2.64	2.72	4.18	1.03	2.94	2.12	0.289	1.17	3.02	-1.27	0.649	2.31	2.42	2.6	4.69	2.87	2.55	0.237	0.842	0.59	3.99	0	0.0263	0.0219	0.0101	0.133	0	0.0294	0.0172	0.0345	0.0741	0.00592	0.0139	0.00286	0.0274	0	0.0245	0.0357	0.00658	0.019	0.00735	0	0.0093	0.0536	0	0.0289	0.00565	0.00802	0.00889	0.0154	0	0.00649	0.00668	0.013	0.0233	0	0.0238	0.0179	0	0	0	0	0	0	0	0.0195	0.011	0.0142	0.0244	0	0.0112	0.0114	0.0122	0.0411	0.0385	0.0368	0.0151	0.00654	0.025	0.0194	0.0667	0.0352	0.016	0.0376	0.0116	0.0615	0.00676	0.0253	0.0182	0	0.0111	0.0526	0	0	0.0098	0.00541	0.0123	0.0769	0.0192	0.0143	0	0	0	0.0513	0.0124	0.0189	-0.812	2.05	-3.2	0.00199	0.143	0.259	-1.4
chr6-116105179-116105679	Ast	1.62	1.5	2.35	2.07	3.34	1.23	4.18	0.333	1.21	0.851	1.83	2.56	2.28	2.93	2.83	-0.238	2.05	2.58	2.44	2.91	0.479	1.34	0.135	3.43	1.17	-1.34	2.34	2.02	1.86	-0.806	1.62	0.423	2.02	3.22	0.901	1.75	0.619	0.629	0.887	-0.234	-0.129	0.788	2.95	-0.494	-0.254	-1.56	0.597	2.7	1.25	1.67	-0.92	1.44	1.53	1.04	2.99	1.14	2.76	2.47	1.75	0.241	2.56	1.6	1.91	-0.98	0.724	-1.3	3.84	2.01	1.87	2.76	1.92	-1.27	0.649	-1.15	0.0939	1.86	2.18	0.546	-1.15	0.237	0.842	0.59	3.62	0.0149	0.0132	0.0146	0.0168	0.0667	0	0.0392	0	0.0069	0	0.0207	0.0139	0.0143	0.0274	0.00943	0	0.0179	0.0132	0.00952	0.0147	0	0.00465	0	0.0328	0.0116	0	0.0107	0.0133	0.0154	0	0.00649	0.00223	0.013	0.0233	0	0.0119	0	0	0	0	0	0	0.0294	0	0.00243	0	0.00474	0.0163	0	0.0112	0	0.00487	0.0137	0.0128	0.0307	0.0126	0.0261	0.0188	0.00971	0	0.0211	0.0114	0.0282	0	0	0	0.038	0.0213	0.027	0.0111	0.0132	0	0	0	0	0.0123	0.0192	0	0	0	0	0	0.0256	0.0104	0.00993	0.728	1.32	2.93	0.00441	0.188	0.326	-2.07
chr6-116234614-116235114	Ast	2.71	1.21	2.72	2.07	1.02	1.23	0.271	0.333	1.95	0.851	1.34	2.92	0.844	3.46	1.55	1.35	3.09	1.35	1.31	0.105	2.8	3.06	0.135	0.621	2.06	3.05	-1.56	2.31	0.273	2.36	1.62	3.46	-0.3	0.894	0.901	-0.575	0.619	0.629	3.21	1.35	-0.129	0.788	2.21	-0.494	3.29	1.24	3.1	-1	3.57	3.25	3.72	2.66	1.78	2.62	3.42	0.59	2.23	-1.23	2.68	0.241	2.56	2.73	2.88	2.93	3.89	3.83	0.136	2.79	2.61	3.5	-0.886	2.63	3.82	2.55	2.42	3.98	2.92	2.87	2.02	0.237	0.842	0.59	3.14	0.0299	0.00877	0.0219	0.0168	0	0	0	0	0.0069	0	0.0118	0.0139	0.00571	0.0411	0.00629	0.0049	0.0357	0.00658	0.00317	0	0.012	0.014	0	0	0.0173	0.0282	0	0.0133	0	0.0161	0.00649	0.0223	0	0	0	0	0	0	0.0172	0.00885	0	0	0.0294	0	0.0219	0.011	0.0142	0	0.0123	0.0225	0.016	0.0122	0.00913	0.0256	0.0429	0.0101	0.0131	0	0.0162	0	0.0211	0.0183	0.0376	0.0154	0.0308	0.0541	0	0.0334	0.027	0.0444	0	0.0174	0.0299	0.0098	0.00541	0.0494	0.0192	0.0192	0.00952	0	0	0	0.0256	0.0112	0.0187	-0.904	1.78	-3.31	0.00143	0.128	0.236	-1.11
chr6-116369811-116370311	Ast	0.393	1.21	-0.454	2.51	1.02	1.23	0.271	4.03	2.8	0.851	1.34	-0.249	3.08	3.22	1.06	-0.238	1.42	2.09	2.89	0.105	2.06	2	3.59	2.94	2.27	-1.34	2.14	2.31	3.44	-0.806	-0.697	1.27	3.16	0.894	0.901	2.88	4.08	0.629	0.887	1.35	3.78	0.788	0.625	2.68	2.55	1.61	2.18	2.46	1.25	2.4	2.99	3.23	2.16	1.78	2.51	2.96	2.76	2.23	2.93	0.241	2.56	3.24	2.82	3.27	4.42	1.51	4.04	2.5	1.87	-0.412	1.44	2.63	0.649	1.17	0.0939	0.277	2.92	0.546	2.02	0.237	0.842	3.4	0.815	0.00746	0.00877	0	0.0236	0	0	0	0.0345	0.0138	0	0.0148	0	0.0314	0.0411	0.00314	0	0.0134	0.0132	0.0127	0	0.012	0.00698	0.0536	0.0164	0.0231	0	0.0107	0.0133	0.0308	0	0	0.00445	0.039	0	0	0.0357	0.0357	0	0	0.00885	0.06	0	0	0.0357	0.017	0.011	0.0142	0.0244	0	0.0112	0.00686	0.017	0.0228	0.0256	0.0245	0.0529	0.0261	0.0188	0.0162	0	0.0211	0.0297	0.0408	0.0193	0.0462	0.0135	0.038	0.0304	0.027	0	0.0132	0.013	0	0.00327	0	0	0.0192	0	0.0143	0	0	0.0385	0	0.0124	0.0199	-0.849	1.8	-3.56	0.000638	0.102	0.185	-0.425
chr6-116399196-116399696	Ast	2.71	2.13	2.72	2.74	1.02	1.23	2.59	0.333	2.8	0.851	3.22	3.66	2.28	-0.242	-1.26	-0.238	3.99	3.47	2.89	0.105	2.8	3.49	2.46	3.43	2.88	2.36	0.759	2.02	2.59	2.65	2.47	2.19	-0.3	4.06	4.07	1.01	0.619	0.629	4.06	-0.234	2.68	0.788	0.625	2.68	3.29	2.96	3.66	2.17	3.57	2.4	2.25	2.91	2.6	4.31	3.07	2.02	3.14	4.05	3.57	2.56	1.91	2.82	2.2	3.41	3.89	1.03	1.72	3.39	3.46	-0.412	3.76	3.94	0.649	3.37	0.0939	1.86	0.6	2.87	2.55	2.56	4.3	3.76	0.815	0.0224	0.0219	0.0146	0.0236	0	0	0.0098	0	0.0138	0	0.0444	0.0278	0.0171	0	0	0	0.067	0.0132	0.0127	0	0.012	0.0186	0.0179	0.0164	0.0347	0.0226	0.00267	0.00889	0.0308	0.0242	0.013	0.00891	0	0.0465	0.0312	0.0119	0	0	0.0172	0	0.04	0	0	0.0119	0.0195	0.033	0.0237	0.0244	0.0123	0.0112	0.00458	0.017	0.0228	0.0897	0.0307	0.0252	0.0261	0.0562	0.0324	0.0222	0.0141	0.0183	0.0282	0.0193	0.0154	0.00676	0.0127	0.0486	0.027	0	0.0526	0.0348	0	0.0196	0	0.0123	0	0.0192	0.0143	0.025	0.158	0.0192	0	0.0167	0.0232	-0.767	2.3	-2.94	0.00432	0.186	0.325	-2.05
chr6-117617369-117617869	Ast	2.9	3.33	1.13	3.96	1.02	4.4	2.59	0.333	1.95	3.17	3.55	2.07	3.32	1.34	0.323	3.85	3.8	2.94	2.15	0.105	0.479	3.67	0.135	0.621	1.17	2.36	3.29	2.55	0.273	2.89	1.62	2.35	3.61	3.22	0.901	2.59	3.43	3.44	0.887	2.09	3.57	0.788	0.625	3.41	4.04	3.39	1.33	3.86	1.25	3.54	3.83	2.52	1.98	2.91	3.42	3.37	3.14	3.9	3.33	1.83	3.35	3.18	3.26	2.72	3.05	1.87	3.6	3.71	3.75	1.91	2.28	2.97	0.649	2.93	2.42	3.08	4.3	4.25	3.81	4.63	0.842	0.59	2.4	0.0299	0.0482	0.0073	0.0606	0	0.0323	0.0098	0	0.0069	0.037	0.0592	0.00694	0.0314	0.0137	0.00314	0.0147	0.0625	0.0197	0.00635	0	0	0.0256	0	0	0.0116	0.0226	0.016	0.0178	0	0.0242	0.00649	0.0111	0.0519	0.0233	0	0.0238	0.0357	0.0294	0	0.00885	0.08	0	0	0.0357	0.0365	0.0549	0.00474	0.0407	0	0.0225	0.016	0.00973	0.0183	0.0513	0.0429	0.0605	0.0261	0.0688	0.0324	0.0222	0.0352	0.0252	0.0533	0.0154	0.0154	0.0135	0.038	0.076	0.0811	0.0111	0.0263	0.0217	0	0.0163	0.00541	0.0247	0.0577	0.0577	0.0429	0.125	0	0	0.0256	0.0228	0.0322	-0.712	2.55	-3.24	0.00175	0.137	0.252	-1.29
chr6-119149192-119149692	Ast	-1.19	-0.374	1.13	-0.432	1.02	1.23	0.271	0.333	1.21	0.851	1.14	-0.249	1.94	-0.242	1.06	-0.238	-2.04	1.35	-1.02	2.43	0.479	0.858	2.46	0.621	1.17	0.98	0.0218	0.432	0.273	-0.806	-0.697	0.908	2.02	0.894	3.22	-0.575	0.619	3.8	0.887	-0.234	-0.129	0.788	0.625	1.83	0.483	3.72	0.597	0.582	1.25	2.4	1.89	1.44	1.98	-0.546	1.03	2.38	2.76	0.352	1.46	0.241	2.56	2.21	0.611	1.34	4.42	1.51	2.46	1.27	1.87	-0.412	2.28	-1.27	0.649	1.17	1.68	1.86	0.6	0.546	2.31	3.41	3.16	0.59	0.815	0	0.00439	0.0073	0.00337	0	0	0	0	0.0069	0	0.0118	0	0.0143	0	0.00314	0	0	0.00658	0	0.00735	0	0.00465	0.0179	0	0.0116	0.0113	0.00267	0.00444	0	0	0	0.00445	0.013	0	0.0312	0	0	0.0294	0	0	0	0	0	0.0119	0.00243	0.0495	0.00474	0.00813	0	0.0225	0.00458	0.00487	0.0137	0	0.00613	0.0378	0.0196	0.00625	0.00647	0	0.0211	0.0137	0.0094	0.00386	0.0462	0.0135	0.0127	0.0152	0.027	0	0.0263	0	0	0.00327	0.00541	0.0123	0	0	0.0143	0.05	0.0526	0	0	0.0049	0.0115	-0.957	1.04	-4.04	0.000125	0.0595	0.111	0.981
chr6-119447891-119448391	Ast	1.13	-1.96	-0.454	1.44	1.02	1.23	0.271	3.14	3.09	0.851	-2.56	2.07	2.12	2.93	2.2	-0.238	-2.04	-0.231	2.15	2.91	2.8	1.71	0.135	0.621	1.82	-1.34	-1.56	1.17	0.273	-0.806	-0.697	-1.9	-0.3	0.894	0.901	3.13	0.619	0.629	0.887	2.09	1.46	0.788	0.625	1.83	2.07	0.759	1.33	2.46	1.25	1.67	2.78	1.73	0.397	3.15	1.32	1.28	2.52	2.67	2.68	3.41	2.27	1.15	1.8	2.19	4.42	1.87	0.136	1.45	0.289	-0.412	1.44	2.19	0.649	1.65	1.68	1.86	0.6	3.35	1.17	0.237	3.65	2.91	0.815	0.00746	0	0	0.0101	0	0	0	0.0172	0.0276	0	0	0.00694	0.0114	0.0274	0.0126	0	0	0	0.00635	0.0147	0.012	0.00465	0	0	0.0289	0	0	0.00444	0	0	0	0	0	0	0	0.0238	0	0	0	0.00885	0.02	0	0	0.0119	0.0073	0.00549	0.00474	0.0244	0	0.0112	0.00915	0.0073	0.00457	0.0256	0.00613	0.0151	0.0196	0.025	0.0162	0.0444	0.00704	0.00686	0.0157	0.00772	0.0308	0.0203	0	0.0182	0	0	0.0132	0.013	0	0.00654	0.00541	0.0123	0	0.0385	0.00952	0	0.0526	0.0192	0	0.00582	0.0111	-1.26	1.25	-4.28	5.29e-05	0.0448	0.0823	1.72
chr6-121590870-121591370	Ast	1.62	3.6	3.79	3.54	1.02	1.23	3.73	0.333	2.8	0.851	3.55	2.92	3.08	-0.242	2.83	3.46	3.75	2.58	2.44	2.91	2.06	3.18	2.46	2.21	3	3.18	3.08	3.09	0.273	2.65	-0.697	1.56	2.02	0.894	0.901	1.75	0.619	0.629	0.887	2.09	3.04	2.37	3.79	4.36	3.12	2.69	2.71	2.9	1.25	3.54	3.33	4.2	3.5	3.36	4.2	3.16	3.3	1.57	3.96	2.56	2.27	3.47	3.59	3.11	0.724	3.23	3.31	3.04	1.87	2.76	3.51	3.37	2.23	3.6	2.42	3.08	0.6	2.13	3.61	0.237	0.842	0.59	3.14	0.0224	0.0702	0.0438	0.0404	0	0	0.0196	0	0.0138	0	0.0621	0.0208	0.0314	0	0.0189	0.0147	0.058	0.00658	0.00952	0.0147	0.012	0.0163	0.0179	0.0164	0.0405	0.0452	0.0187	0.0267	0	0.0323	0	0.00891	0.013	0	0	0.0119	0	0	0	0.00885	0.04	0.0312	0.0882	0.0595	0.0219	0.0275	0.019	0.0325	0	0.0337	0.0114	0.0487	0.0548	0.0513	0.089	0.0579	0.0327	0.0125	0.0388	0.0222	0.0211	0.0389	0.0878	0.0193	0	0.0338	0.0127	0.0547	0.027	0.0333	0.0789	0.0261	0.0149	0.0229	0.00541	0.0247	0	0.0192	0.0381	0	0	0	0.0256	0.0251	0.0363	-0.648	2.47	-3.34	0.0013	0.126	0.23	-1.03
chr6-122063112-122063612	Ast	1.13	2.8	3.25	2.07	1.02	1.23	2.59	4.24	-0.373	3.17	-0.978	1.34	0.358	-0.242	0.323	-0.238	2.49	2.94	2.15	2.43	0.479	1.71	0.135	0.621	1.82	3.18	0.0218	2.55	2.59	2.36	1.62	0.908	-0.3	0.894	3.71	3.13	2.2	0.629	0.887	-0.234	1.46	0.788	2.95	1.83	3.12	2.34	-0.988	-1	1.25	1.67	2.25	1.73	2.32	3.15	2.72	2.25	2.76	1.09	2.81	3.41	0.689	2.97	2.93	-0.98	2.31	3.1	0.136	2.58	2.61	1.91	-0.886	2.43	0.649	2.55	3.26	2.6	0.6	0.546	3.1	2.56	2.43	2.18	3.99	0.00746	0.0395	0.0219	0.0202	0	0	0.0098	0.069	0	0.037	0.00296	0.00694	0.00286	0	0.00314	0	0.0312	0.0132	0.00635	0.00735	0	0.00465	0	0	0.0173	0.0395	0.00267	0.0178	0.0154	0.0242	0.013	0.00668	0	0	0.0625	0.0357	0.0179	0	0	0	0.02	0	0.0294	0.0119	0.0195	0.022	0	0	0	0.0112	0.00686	0.0073	0.0183	0.0385	0.0245	0.0252	0.0261	0.00625	0.0162	0.0444	0.00704	0.0297	0.047	0	0.0154	0.0405	0	0.0274	0.027	0.0111	0	0.013	0	0.0098	0.0108	0.0123	0	0	0.0286	0.025	0.0526	0.0192	0.0256	0.0116	0.0176	-0.849	1.72	-3.1	0.00266	0.159	0.283	-1.64
chr6-122075568-122076068	Ast	0.393	0.363	1.87	1.68	1.02	1.23	2.59	1.92	2.43	0.851	1.34	1.34	1.5	2.57	-1.26	2.08	-2.04	-0.231	2.44	1.69	2.06	0.858	0.135	2.94	-0.0539	2.12	1.61	2.93	0.273	0.778	0.888	1.27	-0.3	0.894	0.901	1.75	0.619	2.21	0.887	3.85	2.19	3.11	2.95	1.83	2.07	2.52	1.82	1.32	2.84	2.4	2.25	3.03	0.883	1.78	2.51	0.977	1.38	2.85	2.54	0.241	0.689	3.3	2.71	1.34	0.724	2.4	3.31	2.58	2.61	1.91	2.28	2.63	0.649	2.75	2.42	2.6	0.6	3.35	2.31	1.82	0.842	0.59	2.4	0.00746	0.00439	0.0073	0.0135	0	0	0.0196	0.0172	0.0138	0	0.0148	0.00694	0.0114	0.0274	0	0.0049	0	0	0.00952	0.00735	0.012	0.00233	0	0.0164	0.00578	0.0169	0.00535	0.0222	0	0.00806	0.00649	0.00445	0	0	0	0.0119	0	0.0147	0	0.0354	0.02	0.0312	0.0294	0.0119	0.00973	0.0275	0.00948	0.00813	0.0123	0.0112	0.00458	0.0146	0.00913	0.0128	0.0215	0.0151	0.00654	0.0188	0.0162	0	0.00704	0.0252	0.0376	0.00772	0	0.027	0.0253	0.0334	0.027	0.0111	0.0263	0.0174	0	0.0131	0.00541	0.0123	0	0.0385	0.019	0.025	0	0	0.0256	0.00873	0.0161	-0.969	1.67	-4.17	7.85e-05	0.0507	0.0942	1.38
chr6-122143232-122143732	Ast	1.98	2.29	1.87	2.23	1.02	1.23	2.59	3.14	2.8	2.44	1.34	2.07	1.74	3.46	1.91	3.22	2.36	3.47	3.07	2.91	0.479	2.24	2.94	3.43	2.27	1.46	2.52	0.432	0.273	0.778	2.11	0.423	2.51	2.48	0.901	2.23	0.619	3.8	4.35	-0.234	-0.129	0.788	0.625	2.31	-0.254	1.9	3.26	1.32	1.25	0.0802	1.4	0.593	1.25	-0.546	1.95	1.64	1.86	-1.23	1.46	3.94	1.91	2.21	1.54	1.83	0.724	1.51	3.6	1.76	3.1	1.91	-0.886	1.53	0.649	0.432	0.0939	0.277	0.6	0.546	1.66	2.56	0.842	0.59	0.815	0.0149	0.0219	0.0073	0.0202	0	0	0.0098	0.0345	0.0138	0.037	0.0178	0.0139	0.0171	0.0411	0.00943	0.0098	0.0268	0.0197	0.0127	0.0147	0	0.0093	0.0357	0.0328	0.0173	0.0169	0.016	0.00444	0	0.00806	0.0195	0.00223	0.026	0.0233	0	0.0238	0	0.0294	0.0517	0	0	0	0	0.0238	0.00243	0.022	0.019	0.0163	0	0	0.00229	0.00243	0.00457	0	0.0184	0.0202	0.0131	0	0.00971	0.0667	0.0211	0.016	0.0251	0.00772	0	0.0135	0.038	0.0182	0.027	0.0111	0	0.0087	0	0.00327	0	0	0	0	0.00952	0.025	0	0	0	0.0145	0.0108	0.766	1.64	3.52	0.000729	0.104	0.192	-0.54
chr6-125221688-125222188	Ast	3.06	1.74	-0.454	2.63	2.61	1.23	2.59	2.66	1.95	0.851	2.48	2.56	3.25	1.34	0.323	1.35	2.82	2.58	3.07	2.43	0.479	2.62	0.135	2.94	0.683	2.75	2.14	2.75	0.273	1.52	-0.697	1.27	2.51	0.894	3.22	1.01	3.43	2.95	0.887	-0.234	-0.129	2.37	2.95	3.21	-1.84	1.24	1.33	-1	1.25	3.25	-0.92	1.73	1.25	-0.546	1.95	1.75	-0.943	0.352	1.46	4.33	2.8	2.33	2.01	-0.98	2.31	2.16	2.46	2.65	3.1	-0.412	1.44	1.05	0.649	3.37	0.0939	1.86	0.6	0.546	2.31	0.237	0.842	2.91	0.815	0.0373	0.0175	0	0.0269	0.0667	0	0.0098	0.0172	0.0069	0	0.0325	0.0139	0.0314	0.0137	0.00314	0.0049	0.0357	0.0132	0.0159	0.00735	0	0.0093	0	0.0164	0.00578	0.0282	0.0134	0.0133	0	0.0161	0	0.00891	0.026	0	0.0312	0.0119	0.0357	0.0294	0	0	0	0.0312	0.0294	0.0238	0	0.011	0.00474	0	0	0.0225	0	0.0073	0.0137	0	0.0153	0.0202	0	0.00625	0.0129	0.0889	0.0211	0.0183	0.0345	0	0.0154	0.0203	0.0127	0.0395	0.027	0	0.0132	0.00435	0	0.0163	0	0.0123	0	0	0.0143	0	0	0.0192	0	0.0155	0.0124	0.809	1.58	2.91	0.0047	0.192	0.332	-2.12
chr6-125363401-125363901	Ast	2.71	2.57	2.35	3.19	1.02	3.55	3.97	1.92	1.21	0.851	2.65	2.56	1.94	2.93	2.83	2.08	3.01	2.09	3.23	4.35	3.94	1.71	0.135	3.79	1.53	2.56	2.83	1.17	2.59	0.778	2.11	1.8	3.16	0.894	0.901	3.51	0.619	0.629	0.887	-0.234	2.68	0.788	0.625	-0.494	2.8	2.52	2.18	3.75	1.25	2.4	3.6	2.79	1.98	3.15	3.48	4.01	3.58	1.94	3.04	2.56	3.35	3.67	2.71	2.48	3.05	1.87	1.72	3.25	2.61	4.11	3.64	2.81	0.649	3.89	0.0939	2.6	2.92	0.546	1.66	3.04	4.54	0.59	0.815	0.0299	0.0263	0.0219	0.0337	0	0.0323	0.0294	0.0172	0.0069	0	0.0296	0.0208	0.00857	0.0274	0.0126	0.0049	0.0402	0.00658	0.0127	0.0294	0.0361	0.00465	0	0.0164	0.0173	0.0226	0.0107	0.00889	0.0154	0.00806	0.00649	0.00891	0.039	0	0	0.0357	0	0	0	0	0.04	0	0	0	0.0146	0.022	0.00948	0.0569	0	0.0112	0.0114	0.017	0.0183	0.0385	0.0399	0.103	0.0327	0.0188	0.0227	0.0222	0.0352	0.0389	0.0408	0.0116	0.0308	0.0203	0.0127	0.0486	0.0541	0.0778	0.0789	0.0261	0	0.0229	0	0.0123	0.0385	0	0.0143	0.05	0.158	0	0	0.0159	0.0299	-0.602	2.31	-2.92	0.00463	0.191	0.33	-2.11
chr6-128731091-128731591	Ast	3.56	2.29	3.25	3.6	1.02	4.4	3.44	0.333	3.33	0.851	2.93	2.92	2.68	3.46	3.38	2.93	2.21	2.09	1.31	2.43	0.479	3.29	2.94	3.43	3.12	1.83	3.29	2.93	3.97	2.36	2.76	3.46	2.02	0.894	0.901	3.82	2.94	0.629	0.887	2.09	3.57	0.788	0.625	1.83	1.62	3.39	3.1	1.8	1.25	0.0802	-0.92	2.52	1.98	1.78	2.51	2.67	1.38	2.67	2.81	2.56	3.5	2.44	1.54	2.19	4.18	1.87	2.94	3.2	0.289	2.4	2.28	3.37	0.649	1.17	0.0939	0.277	2.92	3.72	2.02	0.237	0.842	3.76	3.14	0.0448	0.0219	0.0219	0.0438	0	0.0323	0.0294	0	0.0276	0	0.0385	0.0139	0.0229	0.0411	0.022	0.0098	0.0223	0.00658	0.00317	0.00735	0	0.0163	0.0357	0.0328	0.0405	0.0113	0.0134	0.0133	0.0462	0.0161	0.0195	0.0178	0.013	0	0	0.0595	0.0179	0	0	0.00885	0.04	0	0	0.0119	0.0073	0.0385	0.019	0.0163	0	0	0	0.0122	0.0228	0.0128	0.0215	0.0378	0.00654	0.025	0.0194	0.0222	0.0352	0.0183	0.0157	0.00772	0.0462	0.0203	0.0253	0.0486	0	0.0222	0.0263	0.0261	0	0.00327	0	0	0.0192	0.0385	0.00952	0	0	0.0577	0.0256	0.0204	0.018	0.771	2.26	3.43	0.000952	0.114	0.209	-0.768
chr6-130525352-130525852	Ast	1.13	0.363	1.87	0.79	1.02	1.23	0.271	3.5	2.43	4.02	1.14	-0.249	0.358	-0.242	-1.26	2.08	-2.04	-0.231	1.31	0.105	3.29	2	0.135	2.94	2.88	0.243	2.14	2.31	0.273	-0.806	-0.697	0.423	2.02	0.894	0.901	-0.575	0.619	0.629	0.887	-0.234	3.04	0.788	0.625	2.31	1.86	1.9	1.33	2.46	1.25	2.4	3.17	1.44	2.6	2.62	0.186	0.977	3.14	1.94	1.75	0.241	1.43	2.73	1.91	2.19	3.05	2.16	2.94	2.5	1.87	-0.412	1.44	1.05	0.649	1.17	0.0939	0.277	0.6	0.546	1.17	0.237	0.842	4.29	2.4	0.0149	0.00439	0.0073	0.00673	0	0	0	0.0345	0.0138	0.0741	0.0118	0	0.00286	0	0	0.0049	0	0	0.00317	0	0.012	0.00698	0	0.0164	0.0347	0.00565	0.0107	0.0133	0	0	0	0.00223	0.013	0	0	0	0	0	0	0	0.04	0	0	0.0238	0.0122	0.011	0.00474	0.0163	0	0.0112	0.00915	0.0073	0.0228	0.0385	0.00613	0.0176	0.0196	0.0125	0.00971	0	0.00704	0.0183	0.0219	0.00772	0.0154	0.027	0.0253	0.0334	0.027	0	0.0132	0.00435	0	0.00327	0	0	0	0	0.00476	0	0	0.0385	0.0256	0.00674	0.0125	-0.884	1.31	-3.62	0.000526	0.0945	0.174	-0.26
chr6-131182839-131183339	Ast	2.9	1.74	3.01	3.6	3.83	4.04	3.44	2.66	2.43	0.851	3.5	1.34	2.43	4.01	2.64	3.22	2.61	3.23	3.07	1.69	2.8	2.44	0.135	0.621	3.22	2.36	3.08	4.06	0.273	2.65	3.21	-1.9	-0.3	0.894	0.901	3.51	0.619	0.629	2.47	-0.234	2.19	0.788	4.08	-0.494	2.41	3.3	3.4	3.52	3.57	2.4	2.99	2.66	2.83	2.91	3.22	3.43	0.642	1.94	3.78	0.241	3.5	3.36	2.64	3.66	0.724	3.23	3.84	3.94	4.2	1.91	1.92	3.37	2.97	4.13	4.18	2.6	2.92	2.13	3.9	0.237	3.16	0.59	3.14	0.0373	0.0175	0.0219	0.0404	0.0667	0.0645	0.0294	0.0172	0.0138	0	0.0592	0.00694	0.02	0.0685	0.0157	0.0098	0.0357	0.0132	0.0159	0.00735	0.012	0.0093	0	0	0.0462	0.0226	0.0187	0.0444	0	0.0242	0.026	0	0	0	0	0.0357	0	0	0.0172	0	0.02	0	0.0882	0	0.0122	0.044	0.0237	0.0407	0.0123	0.0112	0.0114	0.0195	0.032	0.0385	0.0368	0.0705	0.00654	0.0188	0.0388	0	0.0352	0.0389	0.0408	0.0232	0	0.0473	0.038	0.076	0.108	0.0111	0.0263	0.0304	0.0149	0.0327	0.0162	0.0247	0.0192	0.0192	0.0429	0	0.0526	0	0.0256	0.0211	0.0321	-0.767	2.45	-2.97	0.00391	0.179	0.316	-1.97
chr6-131205151-131205651	Ast	2.27	-1.96	-0.454	2.51	3.34	2.82	0.271	2.66	-0.373	4.02	1.14	2.07	-0.379	-0.242	0.323	2.08	-0.45	-0.231	-1.02	1.69	0.479	1.34	0.135	0.621	-0.0539	-1.34	0.759	-1.15	0.273	2	2.11	0.423	-0.3	0.894	0.901	-0.575	0.619	0.629	0.887	1.35	3.04	0.788	2.21	-0.494	2.07	0.759	1.33	0.582	1.25	0.0802	-0.92	0.593	1.78	2.62	2.51	1.53	1.38	2.23	2.81	1.83	3.01	0.0106	1.91	1.83	2.31	0.289	1.72	2.58	0.289	1.17	0.699	2.81	0.649	1.17	2.42	0.277	0.6	2.13	1.66	0.237	0.842	2.18	0.815	0.0224	0	0	0.0269	0.0667	0.0323	0	0.0345	0	0.0741	0.0148	0.0139	0.00286	0	0.00314	0.0049	0.00446	0	0	0.00735	0	0.00233	0	0	0.00578	0	0.00267	0	0	0.0161	0.013	0.00223	0	0	0	0	0	0	0	0.00885	0.02	0	0.0294	0	0.00973	0.00549	0.00474	0.00813	0	0	0	0.00243	0.0137	0.0256	0.0215	0.0202	0.0131	0.0125	0.0162	0.0222	0.0211	0.00229	0.0251	0.00772	0.0154	0.00676	0.0127	0.0304	0	0.0111	0.0132	0.0174	0	0.00327	0.00541	0	0	0.0192	0.00952	0	0	0.0192	0	0.00613	0.0111	-0.86	1.08	-3.33	0.00133	0.126	0.232	-1.05
chr6-132491283-132491783	Ast	2.51	3	1.87	2.07	1.02	1.23	2.59	1.92	3.09	3.17	0.244	1.34	0.844	-0.242	-1.26	2.57	-0.45	2.58	-1.02	0.105	0.479	0.858	0.135	0.621	-0.0539	-1.34	0.759	0.432	0.273	1.52	3	-1.9	2.87	0.894	0.901	1.75	0.619	0.629	0.887	4.16	-0.129	3.6	0.625	1.09	1.62	3.08	3.54	1.32	1.25	1.67	2.54	0.593	0.883	1.04	2.11	2.62	2.23	1.09	1.75	2.56	1.91	1.94	2.2	1.83	3.89	1.87	2.94	0.537	0.289	3.29	1.44	1.05	0.649	1.17	0.0939	3.08	0.6	0.546	0.438	0.237	0.842	3.4	3.62	0.0299	0.0395	0.0073	0.0202	0	0	0.0098	0.0172	0.0207	0.037	0.00592	0.00694	0.00571	0	0	0.0098	0.00446	0.0132	0	0	0	0.00465	0	0	0.00578	0	0.00535	0.00444	0	0.00806	0.0195	0	0.039	0	0	0.0119	0	0	0	0.0442	0	0.0312	0	0.0119	0.0073	0.0385	0.0284	0.00813	0	0.0112	0.00458	0.00487	0.00913	0.0128	0.0184	0.0327	0.0196	0.00625	0.0129	0.0222	0.0141	0.0114	0.0376	0.00772	0.0154	0.0203	0.0253	0.00912	0	0.0333	0.0263	0.00435	0	0.00327	0	0.037	0	0	0.00476	0	0	0.0385	0.0513	0.00873	0.0141	-0.978	1.42	-3.61	0.000536	0.0955	0.176	-0.276
chr6-132505113-132505613	Ast	1.13	0.363	-0.454	2.74	1.02	1.23	1.86	1.92	3.33	0.851	0.607	-0.249	0.844	2.57	2.83	-0.238	1.42	-0.231	2.15	2.43	2.8	3.06	0.135	0.621	2.27	1.46	1.24	2.55	3.44	2.36	-0.697	0.908	3.4	0.894	0.901	1.75	2.94	0.629	3.21	-0.234	-0.129	0.788	3.79	3.41	2.41	2.14	2.71	3.08	1.25	0.0802	1.4	1.44	2.32	-0.546	2.62	2.72	2.96	2.23	2.38	2.56	1.91	2.97	2.11	2.19	0.724	1.87	0.136	2.01	2.61	1.17	1.44	1.53	2.97	2.93	0.0939	1.86	2.18	3.72	2.76	0.237	0.842	3.76	0.815	0.0149	0.00439	0	0.0269	0	0	0.0098	0.0172	0.0207	0	0.00888	0	0.00571	0.0274	0.00943	0	0.0179	0	0.00952	0.00735	0.012	0.0163	0	0	0.0231	0.0113	0.00535	0.0133	0.0308	0.0161	0	0.00445	0.0649	0	0	0.0119	0.0179	0	0.0172	0	0	0	0.0294	0.0476	0.0122	0.022	0.0142	0.0325	0	0	0.00229	0.00487	0.0183	0	0.0215	0.0403	0.0327	0.0125	0.00971	0.0222	0.0141	0.0297	0.0313	0.00772	0	0.0135	0	0.0182	0.027	0.0111	0.0132	0.0087	0.0149	0.0098	0	0.0123	0.0192	0.0385	0.0238	0	0	0.0192	0	0.011	0.016	-0.666	1.71	-2.9	0.00489	0.195	0.336	-2.15
chr6-134517282-134517782	Ast	2.27	1.21	1.13	2.84	1.02	1.23	3.08	0.333	2.8	3.17	2.72	-0.249	2.43	-0.242	2.44	3.46	3.01	3.23	1.79	2.91	3.29	1.71	0.135	0.621	3.12	0.98	3.08	1.17	3.44	1.52	1.62	1.8	-0.3	0.894	2.49	2.23	0.619	2.95	4.06	2.09	3.04	0.788	2.21	-0.494	2.92	3.93	2.47	2.46	1.25	3.54	2.25	2.91	3.12	2.91	2.82	3.9	2.52	3.29	3.15	1.83	2.8	2.55	2.2	0.605	0.724	2.95	4.38	3.04	1.87	-0.412	2.57	3.25	2.23	3.09	3.26	2.6	0.6	4.25	2.94	4.63	3.16	3.76	3.14	0.0373	0.00877	0.0073	0.0269	0	0	0.0294	0	0.0207	0.037	0.0385	0	0.0171	0	0.00943	0.0147	0.0357	0.0197	0.00952	0.0147	0.0241	0.00698	0	0	0.0462	0.0113	0.0187	0.00444	0.0308	0.00806	0.00649	0.00668	0	0	0.0312	0.0238	0	0.0147	0.0345	0.00885	0.04	0	0.0294	0	0.0195	0.0714	0.0142	0.0244	0	0.0337	0.00458	0.017	0.0411	0.0385	0.0215	0.0856	0.0196	0.0438	0.0227	0.0222	0.0211	0.0183	0.0282	0.00386	0	0.027	0.0506	0.0365	0.027	0	0.0526	0.0261	0.0149	0.0131	0.0108	0.0123	0	0.0577	0.0238	0.1	0.0526	0.0385	0.0513	0.0159	0.0269	-0.721	2.28	-3.37	0.00117	0.121	0.222	-0.941
chr6-136739034-136739534	Ast	2.71	0.363	1.13	2.07	1.02	1.23	2.59	2.66	-0.373	4.02	2.08	2.56	1.94	-0.242	2.2	2.08	1.67	-0.231	2.89	2.43	0.479	1.71	1.72	0.621	2.75	1.83	0.759	1.17	0.273	0.778	2.47	2.19	2.51	0.894	3.22	-0.575	0.619	0.629	2.47	-0.234	-0.129	0.788	0.625	1.83	-0.254	-1.56	-0.988	1.32	1.25	0.0802	0.665	-1.73	0.883	1.04	1.77	1.28	1.38	1.09	2.68	0.241	3.01	0.859	1.4	3.27	0.724	2.16	1.72	2.12	0.289	1.17	1.44	-1.27	0.649	0.432	0.0939	0.277	0.6	0.546	1.66	0.237	0.842	0.59	3.99	0.0224	0.00439	0.0073	0.0168	0	0	0.0098	0.0172	0	0.0741	0.0296	0.0208	0.0114	0	0.0126	0.0049	0.0134	0	0.0127	0.00735	0	0.00465	0.0179	0	0.0347	0.0169	0.00267	0.00444	0	0.00806	0.0195	0.0111	0.013	0	0.0312	0	0	0	0.0172	0	0	0	0	0.0119	0.00243	0	0	0.00813	0	0	0.00229	0	0.0137	0.0128	0.0153	0.0176	0.0131	0.00625	0.0227	0	0.0282	0.00686	0.0251	0.0193	0	0.0135	0.0127	0.0213	0	0.0111	0.0132	0	0	0.00327	0	0	0	0	0.00952	0	0	0	0.0256	0.0109	0.00936	0.85	1.21	3.26	0.00167	0.135	0.249	-1.25
chr6-137216790-137217290	Ast	1.13	1.21	1.13	-2.02	4.19	1.23	0.271	0.333	3.09	0.851	0.896	-0.249	1.5	2.08	-1.26	-0.238	1.87	2.94	-1.02	0.105	3.65	2.62	0.135	0.621	2.61	-1.34	-1.56	1.17	0.273	-0.806	1.62	1.8	-0.3	4.06	0.901	-0.575	0.619	2.95	0.887	-0.234	-0.129	0.788	2.95	1.09	2.41	1.61	1.33	1.8	1.25	0.0802	2.25	0.593	1.25	-0.546	1.56	1.64	1.38	1.57	2.68	2.56	0.689	2.64	1.24	3.27	3.05	2.61	0.136	1.27	0.289	-0.412	1.44	1.53	0.649	-1.15	2.42	0.277	0.6	0.546	-1.15	1.82	0.842	3.4	0.815	0.00746	0.00877	0.0073	0	0.133	0	0	0	0.0207	0	0.0118	0	0.00857	0.0137	0	0	0.0179	0.0132	0	0	0.012	0.0116	0	0	0.0347	0	0	0.00444	0	0	0.00649	0.00668	0	0.0233	0	0	0	0.0147	0	0	0	0	0.0294	0.0119	0.00973	0.011	0.00474	0.0244	0	0	0.00458	0.00487	0.00913	0	0.0123	0.0227	0.00654	0.0125	0.0194	0.0222	0.00704	0.0206	0.0157	0.0154	0.0154	0.0203	0	0.0152	0	0	0.0132	0.0087	0	0	0.00541	0	0	0	0	0.025	0	0.0385	0	0.00674	0.0107	-0.937	1.11	-3.4	0.00105	0.119	0.216	-0.851
chr6-137350220-137350720	Ast	3.06	2.69	3.63	2.51	1.02	1.23	1.86	4.42	4.02	0.851	1.52	2.07	0.844	4.28	2.83	2.08	2.21	4.16	3.23	2.91	3.29	2	3.59	0.621	1.82	-1.34	2.14	1.17	1.86	2.65	3.95	1.8	3.95	3.22	4.36	2.59	0.619	2.95	0.887	2.94	1.46	0.788	0.625	2.31	0.483	3.19	2.18	2.46	1.25	0.0802	1.89	1.44	1.78	2.62	0.672	2.44	4.01	3.52	2.54	3.05	2.27	1.39	1.24	1.34	0.724	2.61	0.136	1.76	0.289	1.17	3.64	-1.27	0.649	-1.15	2.42	2.6	2.18	0.546	-1.15	0.237	3.65	4.29	3.14	0.0448	0.0263	0.0292	0.0303	0	0	0.0098	0.0862	0.0276	0	0.0148	0.00694	0.00571	0.0822	0.0126	0.0049	0.0179	0.0263	0.0159	0.0147	0.0241	0.00698	0.0536	0	0.0173	0	0.00802	0.00889	0.0154	0.0242	0.039	0.00668	0.0649	0.0233	0.0625	0.0238	0	0.0147	0	0.0265	0.02	0	0	0.0238	0.00487	0.0385	0.0142	0.0325	0	0	0.00686	0.00243	0.0137	0.0385	0.0092	0.0353	0.0654	0.05	0.0129	0.0222	0.0141	0.00915	0.0219	0.00386	0	0.0203	0	0.0213	0	0.0111	0.0789	0	0	0	0.00541	0.0247	0.0192	0	0	0	0.105	0.0577	0.0256	0.0176	0.0154	0.8	2.02	2.95	0.00416	0.183	0.321	-2.02
chr6-139982660-139983160	Ast	0.393	2.69	-0.454	2.74	1.02	1.23	1.86	1.92	-0.373	2.44	1.52	1.34	0.358	1.34	1.91	2.08	3.09	-0.231	2.15	0.105	0.479	3.06	1.72	3.43	-1.64	-1.34	0.759	1.65	0.273	2.65	-0.697	0.423	-0.3	0.894	0.901	1.01	0.619	0.629	0.887	-0.234	-0.129	0.788	2.95	-0.494	2.8	2.34	2.47	2.17	1.25	0.0802	3.72	-0.144	0.883	2.91	2.26	2.25	0.642	2.23	1.46	0.241	0.689	1.6	1.8	2.48	3.89	1.51	3.31	2.41	0.289	3.29	-0.886	1.05	0.649	1.17	0.0939	0.277	0.6	3.72	1.66	0.237	0.842	0.59	0.815	0.00746	0.0307	0	0.0236	0	0	0.0098	0.0172	0	0.037	0.0148	0.00694	0.00286	0.0137	0.00943	0.0049	0.0268	0	0.00635	0	0	0.0116	0.0179	0.0328	0	0	0.00267	0.00889	0	0.0242	0	0.00223	0	0	0	0.0119	0	0	0	0	0	0	0.0294	0	0.0122	0.022	0.0142	0.0163	0	0	0.0137	0.00243	0.00913	0.0385	0.0184	0.0302	0.00654	0.0188	0.00971	0	0.00704	0.0114	0.0282	0.0116	0.0308	0.0135	0.038	0.0243	0	0.0222	0	0.00435	0	0.00327	0	0	0	0.0385	0.00476	0	0	0	0	0.00842	0.0131	-0.727	1.27	-2.92	0.00451	0.189	0.328	-2.09
chr6-142802055-142802555	Ast	-1.19	1.21	-0.454	0.79	1.02	1.23	1.86	0.333	1.21	0.851	1.83	1.34	1.74	1.34	0.323	-0.238	1.13	2.94	1.79	0.105	2.8	-1.46	0.135	0.621	0.683	-1.34	1.24	-1.15	0.273	0.778	1.62	1.27	-0.3	3.7	0.901	-0.575	2.94	0.629	3.21	-0.234	-0.129	0.788	3.79	-0.494	1.62	2.34	1.33	2.46	1.25	0.0802	1.4	1.08	1.78	2.91	1.32	3	-0.943	1.09	2.68	0.241	-0.896	2.64	1.8	1.83	2.31	1.51	0.136	1.61	0.289	1.91	0.699	1.05	0.649	1.65	0.0939	0.277	0.6	2.87	2.94	0.237	0.842	0.59	0.815	0	0.0132	0	0.0101	0	0	0.0098	0	0.0069	0	0.0178	0.00694	0.0114	0.0137	0.00314	0	0.0134	0.0132	0.00635	0	0.012	0	0	0	0.0116	0	0.00535	0	0	0.00806	0.00649	0.00445	0	0.0465	0	0	0.0179	0	0.0172	0	0	0	0.0588	0	0.0073	0.022	0.00474	0.0244	0	0	0.00229	0.00487	0.0137	0.0256	0.00613	0.0479	0	0.00625	0.0162	0	0	0.0206	0.0251	0.00386	0.0154	0.0203	0	0.0182	0	0.0111	0.0132	0.00435	0	0.00654	0	0	0	0.0192	0.0286	0	0	0	0	0.00658	0.0124	-0.796	1.07	-3.51	0.000758	0.106	0.195	-0.573
chr6-143361567-143362067	Ast	1.98	3.77	3.01	2.38	4.19	1.23	0.271	3.5	3.09	4.31	2.65	2.56	3.17	2.08	1.91	2.93	3.94	2.58	3.07	3.28	0.479	2.62	0.135	2.94	1.82	3.18	3.93	2.02	0.273	3.1	2.47	2.49	-0.3	0.894	0.901	2.59	0.619	0.629	0.887	3.47	3.57	0.788	2.95	-0.494	4.31	2.69	2.92	3.75	1.25	1.67	3.83	2.79	4.05	4.1	3.29	2.72	3.3	3.02	2.19	0.241	3.5	3.3	2.88	3.41	3.89	2.79	3.31	3.43	1.87	-0.412	2.81	3.12	4.35	2.55	3.79	3.08	4.06	0.546	3.1	2.56	3.16	2.91	3.14	0.0149	0.0658	0.0219	0.0168	0.0667	0	0	0.0345	0.0207	0.111	0.0296	0.0139	0.0343	0.0137	0.00629	0.0147	0.0625	0.0132	0.0159	0.0147	0	0.0093	0	0.0164	0.0173	0.0339	0.0294	0.0133	0	0.0323	0.013	0.0134	0	0	0	0.0238	0	0	0	0.0177	0.04	0	0.0294	0	0.0389	0.033	0.019	0.0569	0	0.0112	0.0137	0.0122	0.0639	0.103	0.0368	0.0353	0.0327	0.0375	0.0129	0	0.0352	0.032	0.0345	0.0232	0.0308	0.0338	0.0253	0.0517	0.027	0	0.0395	0.0174	0.0448	0.0098	0.0216	0.0123	0.0385	0	0.0286	0.025	0.0526	0.0192	0.0256	0.0205	0.0289	-0.574	2.54	-2.96	0.00412	0.182	0.32	-2.01
chr6-147001617-147002117	Ast	1.98	1.21	1.87	2.38	1.02	1.23	2.59	0.333	1.95	0.851	2.3	4.14	2.43	2.08	1.55	3.22	0.772	2.09	1.31	2.43	2.8	1.71	1.72	0.621	2.06	-1.34	2.14	1.17	1.86	1.52	2.11	1.27	2.02	0.894	0.901	1.75	0.619	2.95	0.887	-0.234	1.46	3.11	0.625	-0.494	1.33	2.69	-0.988	2.17	1.25	0.0802	-0.92	-1.73	0.883	3.54	0.672	2.32	2.76	1.09	1.46	0.241	3.35	0.859	1.54	0.605	2.31	1.51	0.136	2.65	0.289	-0.412	0.699	-1.27	0.649	2.02	2.42	0.277	0.6	0.546	0.438	0.237	0.842	0.59	0.815	0.0224	0.0132	0.0073	0.0269	0	0	0.0098	0	0.0069	0	0.0266	0.0417	0.0171	0.0137	0.00629	0.0147	0.00893	0.0132	0.00317	0.00735	0.012	0.00698	0.0179	0	0.0173	0	0.0107	0.00444	0.0154	0.0161	0.0195	0.00445	0.013	0	0	0.0119	0	0.0147	0	0	0.02	0.0312	0	0	0.00973	0.022	0	0.00813	0	0	0	0	0.00913	0.0641	0.00613	0.0378	0.0261	0.0125	0.00647	0	0.0352	0.00686	0.0188	0.00386	0.0154	0.0135	0	0.0334	0	0	0.0132	0	0	0.00654	0.00541	0	0	0	0.00476	0	0	0	0	0.0116	0.0108	0.799	1.31	3.32	0.00137	0.127	0.234	-1.08
chr6-148508374-148508874	Ast	2.51	3.09	-0.454	3.54	3.34	1.23	2.59	2.66	2.43	0.851	3.37	1.34	2.28	3.85	1.06	-0.238	1.87	-0.231	1.31	2.43	3.29	3.49	2.46	2.21	3.41	2.36	3.19	3.09	2.59	2.65	1.62	2.62	2.02	3.22	0.901	3.13	2.94	3.44	0.887	2.57	-0.129	2.37	0.625	4.26	1.62	4.32	4.06	2.7	3.57	0.0802	2.54	2.52	2.16	3.15	4.05	4.22	2.76	3.52	3.15	0.241	2.27	3.52	3.42	3.54	0.724	3.56	2.46	3.81	3.46	1.91	2.81	2.63	2.97	3.7	3.26	2.6	2.92	0.546	3.5	0.237	3.16	5.23	0.815	0.0373	0.0439	0	0.0505	0.0667	0	0.0098	0.0172	0.0138	0	0.0592	0.00694	0.0229	0.0685	0.00314	0	0.0179	0	0.00317	0.00735	0.0241	0.0186	0.0179	0.0164	0.052	0.0226	0.016	0.0267	0.0154	0.0242	0.013	0.0156	0.013	0.0233	0	0.0238	0.0179	0.0294	0	0.0177	0	0.0312	0	0.0595	0.00973	0.0824	0.0379	0.0325	0.0123	0	0.00686	0.0122	0.0228	0.0513	0.0706	0.118	0.0196	0.0438	0.0259	0	0.0141	0.0389	0.0752	0.027	0	0.0541	0.0127	0.076	0.0541	0.0111	0.0526	0.0174	0.0149	0.0229	0.0108	0.0123	0.0192	0	0.0381	0	0.0526	0.0962	0	0.0216	0.0371	-0.791	2.48	-3.53	0.000698	0.103	0.19	-0.502
chr6-148526704-148527204	Ast	-1.19	2.8	1.87	1.15	1.02	1.23	0.271	4.03	-0.373	0.851	2.65	2.92	3.25	3.22	1.91	3.46	0.287	-0.231	1.79	0.105	0.479	2.24	0.135	0.621	2.27	1.46	-1.56	2.02	0.273	-0.806	1.62	0.423	2.87	0.894	3.22	3.13	0.619	0.629	0.887	2.09	-0.129	3.11	0.625	1.83	1.62	3.19	2.71	-1	1.25	2.89	3.47	2.66	2.16	2.62	2.91	3.26	2.23	1.57	0.61	0.241	2.56	1.78	1.54	3.41	4.81	1.51	1.72	3.34	0.289	1.17	2.28	1.05	2.97	3.7	1.68	1.86	0.6	0.546	2.02	3.41	0.842	2.18	0.815	0	0.0263	0.0146	0.00673	0	0	0	0.069	0	0	0.0325	0.0208	0.0257	0.0411	0.00943	0.0147	0.00446	0	0.00635	0	0	0.00698	0	0	0.0231	0.0113	0	0.00889	0	0	0.00649	0.00223	0.026	0	0.0312	0.0357	0	0	0	0.00885	0	0.0312	0	0.0238	0.0073	0.0385	0.0142	0	0	0.0225	0.0114	0.0146	0.0183	0.0256	0.0307	0.0579	0.0131	0.0125	0.00324	0	0.0211	0.0114	0.0188	0.0193	0.0615	0.0135	0.0127	0.0517	0	0.0111	0.0263	0.00435	0.0149	0.0196	0.00541	0.0123	0	0	0.00952	0.025	0	0.0192	0	0.011	0.0187	-0.882	1.67	-3.38	0.00113	0.121	0.221	-0.914
chr6-148888714-148889214	Ast	3.56	3.66	3.63	4.05	3.34	3.55	0.271	2.66	3.33	0.851	4.49	2.56	3.87	-0.242	2.64	4.01	3.94	2.94	4.19	4.01	3.65	3.58	2.46	2.94	2.75	3.87	4.37	3.37	2.59	2.65	2.76	3.98	3.95	3.22	2.49	4.47	0.619	2.21	4.06	2.09	3.96	0.788	2.21	3.9	4.64	3.93	4.85	3.39	1.25	2.89	4.37	4.46	4.42	3.7	4.17	4.15	3.7	3.02	3.42	1.83	4.15	3.99	4.55	4.06	3.53	3.35	4.04	3.94	3.1	4.45	2.81	4.34	3.46	4.57	3.55	3.45	2.92	5.19	3.38	3.41	0.842	3.76	3.14	0.0597	0.0526	0.0438	0.0606	0.0667	0.0323	0	0.0172	0.0207	0	0.107	0.0139	0.0429	0	0.00943	0.0196	0.067	0.0132	0.0349	0.0294	0.0241	0.0186	0.0179	0.0164	0.0405	0.0452	0.0455	0.0267	0.0154	0.0242	0.0195	0.0312	0.0649	0.0233	0.0312	0.0833	0	0.0147	0.0172	0.00885	0.1	0	0.0294	0.0476	0.056	0.0659	0.0711	0.0407	0	0.0112	0.0229	0.0462	0.0868	0.0513	0.0644	0.0932	0.0392	0.0375	0.0291	0.0222	0.0563	0.0526	0.132	0.027	0.0462	0.0473	0.0506	0.0851	0.0541	0.0667	0.0395	0.0478	0.0299	0.0458	0.0162	0.0247	0.0192	0.0962	0.0333	0.05	0	0.0577	0.0256	0.0368	0.0536	-0.611	3.33	-3.33	0.00134	0.126	0.233	-1.06
chr6-149032570-149033070	Ast	1.13	1.5	-0.454	2.07	3.34	1.23	0.271	0.333	2.43	0.851	-0.241	2.07	1.5	-0.242	-1.26	-0.238	0.287	-0.231	-1.02	1.69	0.479	-1.46	0.135	0.621	-0.0539	-1.34	0.0218	-1.15	0.273	-0.806	-0.697	0.908	-0.3	0.894	0.901	-0.575	0.619	3.44	0.887	-0.234	2.19	0.788	0.625	-0.494	2.55	1.61	1.33	-1	3.57	1.67	1.4	1.44	-0.34	1.78	1.95	3.08	2.23	1.57	1.75	0.241	2.56	1.78	0.611	1.83	3.05	1.03	1.72	0.537	0.289	1.91	-0.886	2.19	0.649	1.17	0.0939	0.277	0.6	0.546	-1.15	0.237	0.842	0.59	0.815	0.00746	0.00877	0	0.0168	0.0667	0	0	0	0.0138	0	0.00296	0.00694	0.00857	0	0	0	0.00893	0	0	0.00735	0	0	0	0	0.00578	0	0.00267	0	0	0	0	0.00445	0	0	0	0	0	0.0147	0	0	0.04	0	0	0	0.0122	0.0165	0.00474	0	0.0123	0.0112	0.00229	0.00487	0.00457	0.0256	0.0123	0.0504	0.0131	0.0125	0.00971	0	0.0211	0.00915	0.0094	0.00772	0.0154	0.00676	0.0127	0.00912	0	0.0111	0	0.0087	0	0.00327	0	0	0	0	0	0	0	0	0	0.00398	0.0101	-1.21	0.805	-4.94	4.42e-06	0.0196	0.0378	3.88
chr6-149046129-149046629	Ast	1.13	2.13	-0.454	0.79	1.02	1.23	0.271	0.333	-0.373	0.851	0.896	3.21	1.21	2.08	2.99	-0.238	1.67	-0.231	-1.02	0.105	0.479	-1.46	2.94	0.621	1.17	2.36	0.759	1.65	2.59	-0.806	2.11	1.8	2.02	3.22	3.22	-0.575	0.619	2.95	2.47	2.09	2.68	0.788	0.625	-0.494	1.62	2.14	1.33	1.32	1.25	0.0802	2.54	1.97	2.72	-0.546	1.95	1.64	2.23	3.02	2.81	2.56	2.56	2.73	2.28	1.34	3.89	3.23	0.136	1.89	0.289	-0.412	0.699	2.43	0.649	1.17	0.0939	1.86	0.6	3.72	2.55	4.76	0.842	0.59	3.14	0.00746	0.0219	0	0.00673	0	0	0	0	0	0	0.0118	0.0208	0.0114	0.0137	0.0157	0	0.0223	0	0	0	0	0	0.0179	0	0.0173	0.0226	0.00267	0.00889	0.0154	0	0.013	0.00668	0.013	0.0233	0.0312	0	0	0.0147	0.0172	0.00885	0.02	0	0	0	0.00973	0.022	0.00474	0.00813	0	0	0.00686	0.0073	0.0365	0	0.0184	0.0202	0.0131	0.0375	0.0259	0.0222	0.0282	0.0252	0.0376	0.00386	0.0308	0.0541	0	0.0182	0	0	0.0132	0.013	0	0.00327	0	0.0123	0	0.0577	0.019	0.15	0	0	0.0256	0.00827	0.0171	-0.871	1.46	-3.7	0.000396	0.0865	0.159	-0.0161
chr6-149200485-149200985	Ast	2.51	2.43	3.01	3.19	1.02	1.23	3.08	3.79	-0.373	0.851	2.86	2.56	0.844	2.08	0.323	2.08	1.87	2.58	3.38	1.69	0.479	3.75	0.135	0.621	2.45	3.18	2.52	3.6	0.273	2	2.11	2.74	2.51	0.894	0.901	2.88	2.94	2.95	0.887	-0.234	-0.129	0.788	2.95	3.75	3.45	2.83	0.597	2.17	1.25	0.0802	3.17	3.63	3.69	1.78	2.62	3.23	3.81	2.67	3.33	3.41	3.35	3.62	3.59	3.54	4.18	2.95	0.136	2.65	2.61	1.17	1.44	1.9	0.649	2.93	2.9	1.86	2.92	0.546	2.55	4.32	3.16	0.59	3.62	0.0224	0.0219	0.0292	0.037	0	0	0.0196	0.0345	0	0	0.0325	0.0139	0.00571	0.0137	0.00314	0.0049	0.0223	0.0197	0.019	0.00735	0	0.0209	0	0	0.0289	0.0452	0.0134	0.0356	0	0.0161	0.00649	0.0134	0.013	0	0	0.0357	0.0179	0.0147	0	0	0	0	0.0294	0.0476	0.0243	0.0275	0.00474	0.0163	0	0	0.00915	0.0268	0.0502	0.0128	0.0245	0.0579	0.0392	0.025	0.0259	0.0444	0.0423	0.0412	0.0627	0.0232	0.0308	0.0338	0	0.0334	0.027	0.0111	0.0132	0.0087	0	0.0131	0.0108	0.0123	0.0192	0	0.019	0.075	0.0526	0	0.0513	0.0176	0.0269	-0.692	2.23	-3.18	0.00208	0.145	0.263	-1.43
chr6-149482060-149482560	Ast	1.98	3.47	-0.454	2.63	1.02	1.23	0.271	0.333	1.21	3.17	3.11	3.21	2.12	3.66	1.55	-0.238	2.61	2.58	4.03	0.105	3.65	0.121	3.59	0.621	3.22	2.75	2.83	1.17	0.273	2.36	1.62	3.46	2.87	0.894	0.901	2.59	3.43	3.44	0.887	2.94	-0.129	0.788	0.625	3.21	2.68	3.3	1.82	3.25	1.25	0.0802	3.72	2.91	3.43	2.26	3.42	2.91	1.38	3.41	3.5	0.241	3.75	3.75	3.87	3.27	0.724	2.61	3.6	3.15	3.1	-0.412	1.44	2.81	2.97	1.65	3.55	3.45	4.06	2.87	3.61	0.237	2.43	3.76	0.815	0.0224	0.0614	0	0.0337	0	0	0	0	0.0069	0.037	0.0592	0.0278	0.0171	0.0411	0.00629	0	0.0402	0.00658	0.0286	0	0.012	0.00233	0.0357	0	0.052	0.0339	0.0134	0.00889	0	0.0242	0.00649	0.0245	0.039	0	0	0.0238	0.0179	0.0294	0	0.0177	0	0	0	0.0476	0.017	0.0495	0.00948	0.0488	0	0	0.0137	0.017	0.0548	0.0256	0.0521	0.0579	0.00654	0.0375	0.0291	0	0.0493	0.0412	0.0972	0.0232	0	0.027	0.038	0.0547	0.0541	0	0.0132	0.0217	0.0149	0.00654	0.0162	0.037	0.0577	0.0192	0.0381	0	0.0526	0.0385	0	0.0211	0.0325	-0.747	2.24	-3.06	0.00301	0.166	0.293	-1.75
chr6-150373114-150373614	Ast	3.33	0.363	-0.454	3.19	1.02	2.82	0.271	2.66	1.21	0.851	2.65	3.21	1.94	3.46	-1.26	3.46	3.39	1.35	3.07	3.28	2.8	1.34	0.135	2.94	-0.0539	2.56	2.52	3.09	0.273	2.36	2.47	3.53	2.87	0.894	0.901	1.75	0.619	2.21	0.887	-0.234	-0.129	3.11	0.625	-0.494	1.86	4.17	3.4	2.9	1.25	2.4	3.17	3.7	3.28	3.15	3.48	4.07	3.45	2.47	2.68	3.7	3.75	3.05	3.78	2.19	0.724	1.87	2.46	2.12	3.46	-0.412	2.28	3.12	0.649	1.65	0.0939	4.53	2.92	0.546	2.55	3.04	2.43	3.4	0.815	0.0448	0.00877	0	0.037	0	0.0323	0	0.0172	0.0069	0	0.0325	0.0208	0.0143	0.0411	0	0.0196	0.058	0.00658	0.00952	0.0147	0.012	0.00698	0	0.0164	0.00578	0.0226	0.0107	0.0222	0	0.0161	0.013	0.0223	0.026	0	0	0.0238	0	0.0147	0	0	0	0.0312	0	0	0.00973	0.0714	0.0284	0.0325	0	0.0112	0.00686	0.0243	0.0457	0.0385	0.0399	0.101	0.0392	0.025	0.0227	0.0667	0.0423	0.0252	0.0909	0.0116	0	0.0203	0.0127	0.0213	0.0541	0	0.0395	0.0217	0	0.00654	0	0.0617	0.0192	0	0.019	0.05	0.0526	0.0385	0	0.0162	0.0308	-0.911	2.13	-3.42	0.000986	0.116	0.212	-0.798
chr6-150799183-150799683	Ast	2.71	0.849	-0.454	2.84	1.02	1.23	3.97	0.333	-0.373	2.44	1.34	-0.249	0.844	2.08	-1.26	-0.238	2.05	-0.231	2.44	0.105	2.8	0.121	2.46	0.621	3.65	1.46	0.0218	3.09	2.59	1.52	-0.697	-1.9	2.02	0.894	0.901	-0.575	4.32	0.629	2.47	-0.234	3.04	0.788	0.625	1.83	1.62	2.96	1.82	2.9	1.25	0.0802	2.54	2.18	2.47	1.78	3.07	1.84	1.38	1.09	-1.71	3.05	3.75	2.08	2.11	0.605	0.724	1.87	0.136	2.22	1.87	1.91	1.44	1.05	0.649	2.55	0.0939	0.277	0.6	0.546	2.02	0.237	3.16	0.59	0.815	0.0373	0.00877	0	0.0269	0	0	0.0392	0	0	0.037	0.0148	0	0.00571	0.0137	0	0	0.0179	0	0.00635	0	0.012	0.00233	0.0179	0	0.0578	0.0113	0.00267	0.0222	0.0154	0.00806	0	0	0.013	0	0	0	0.0357	0	0.0172	0	0.04	0	0	0.0119	0.0073	0.033	0.00948	0.0325	0	0	0.00458	0.0073	0.0228	0.0128	0.0307	0.0252	0.00654	0.00625	0	0.0444	0.0563	0.0137	0.0345	0.00386	0	0.0135	0	0.0243	0.027	0.0111	0.0263	0.00435	0	0.0098	0	0	0	0	0.0143	0	0.0526	0	0	0.0098	0.0141	-0.872	1.37	-2.94	0.00429	0.186	0.324	-2.04
chr6-151291976-151292476	Ast	-1.19	2.9	-0.454	2.38	1.02	1.23	0.271	0.333	-0.373	0.851	0.607	2.56	1.94	-0.242	-1.26	-0.238	0.287	-0.231	2.15	0.105	0.479	0.121	0.135	0.621	1.17	0.98	-1.56	1.65	0.273	2.36	0.888	0.908	-0.3	4.06	0.901	-0.575	2.2	0.629	0.887	-0.234	2.19	0.788	0.625	-0.494	0.968	0.759	2.47	1.32	1.25	0.0802	1.89	1.08	1.98	1.04	1.77	2.32	0.642	1.09	-0.127	2.56	3.19	1.6	1.67	1.83	2.31	2.4	0.136	2.58	3.46	-0.412	1.44	-1.27	2.97	1.65	2.42	1.86	2.18	2.13	2.55	2.56	0.842	3.76	0.815	0	0.0351	0	0.0202	0	0	0	0	0	0	0.00888	0.0139	0.0143	0	0	0	0.00893	0	0.00635	0	0	0.00233	0	0	0.0116	0.0113	0	0.00889	0	0.0242	0.00649	0.00445	0	0.0233	0	0	0.0179	0	0	0	0.02	0	0	0	0.00487	0.011	0.00948	0.00813	0	0	0.00458	0.00487	0.0228	0.0128	0.0215	0.0378	0.00654	0.00625	0.00324	0.0222	0.0352	0.00915	0.0219	0.00772	0.0154	0.0203	0	0.0365	0.0541	0	0.0132	0	0.0149	0.00654	0.00541	0.0123	0.0192	0.0192	0.019	0.025	0	0.0385	0	0.00674	0.0135	-0.843	1.15	-3.28	0.00154	0.132	0.243	-1.18
chr6-152565545-152566045	Ast	3.06	2.43	-0.454	3.34	1.02	1.23	0.271	2.66	-0.373	0.851	2.19	-0.249	2.12	-0.242	0.323	-0.238	0.772	-0.231	-1.02	2.43	2.8	0.858	0.135	0.621	2.06	-1.34	3.19	2.02	0.273	-0.806	-0.697	1.56	-0.3	2.48	3.22	1.75	0.619	2.95	0.887	-0.234	2.19	3.11	2.95	1.83	3.21	3.19	1.33	-1	1.25	1.67	1.4	1.44	1.98	2.91	3.07	1.75	1.86	2.47	2.38	2.56	3.35	2.64	2.2	-0.98	0.724	2.61	0.136	2.12	0.289	1.91	-0.886	1.05	0.649	2.93	0.0939	3.74	0.6	0.546	2.02	2.56	0.842	0.59	0.815	0.0448	0.0219	0	0.0471	0	0	0	0.0172	0	0	0.0325	0	0.02	0	0.00314	0	0.00893	0	0	0.00735	0.012	0.00233	0	0	0.0231	0	0.0187	0.0133	0	0	0	0.00668	0	0.0233	0.0312	0.0119	0	0.0147	0	0	0.02	0.0312	0.0294	0.0119	0.0195	0.0385	0.00474	0	0	0.0112	0.00229	0.0073	0.0183	0.0256	0.0368	0.0252	0.0131	0.0188	0.0162	0.0222	0.0423	0.0183	0.0313	0	0	0.0338	0	0.0243	0	0.0111	0	0.00435	0	0.0131	0	0.037	0	0	0.0143	0.025	0	0	0	0.0115	0.0158	-0.849	1.37	-3.09	0.0028	0.162	0.288	-1.69
chr6-154494593-154495093	Ast	1.62	2.9	3.63	1.15	3.34	1.23	0.271	0.333	1.95	3.17	2.48	1.34	2.28	2.93	1.91	2.57	0.287	-0.231	2.15	2.43	0.479	2.62	0.135	3.79	2.06	1.46	1.61	1.65	3.08	-0.806	-0.697	0.908	2.02	0.894	0.901	2.88	2.94	2.95	0.887	-0.234	2.19	0.788	0.625	3.21	0.968	1.24	1.33	3.25	1.25	3.25	3.33	1.97	1.78	3.15	2.82	3.55	2.52	2.67	1.75	3.05	2.8	2.97	2.01	2.72	0.724	2.61	2.94	1.89	1.87	-0.412	3.02	2.97	2.97	2.55	0.0939	3.74	4.3	2.87	3.1	2.56	0.842	0.59	0.815	0.00746	0.0351	0.0219	0.0101	0.0667	0	0	0	0.0069	0.037	0.0266	0.00694	0.02	0.0274	0.00629	0.0049	0.00446	0	0.00635	0.00735	0	0.0093	0	0.0328	0.0231	0.0113	0.00535	0.00889	0.0308	0	0	0.00445	0.013	0	0	0.0357	0.0179	0.0147	0	0	0.02	0	0	0.0357	0.00487	0.011	0.00474	0.0244	0	0.0112	0.0114	0.00973	0.0137	0.0513	0.0276	0.0705	0.0131	0.025	0.00971	0.0444	0.0282	0.0252	0.0282	0.0154	0	0.0338	0.0253	0.0213	0.027	0	0.0526	0.0217	0.0149	0.0098	0	0.037	0.0385	0.0192	0.0286	0.025	0	0	0	0.0113	0.0204	-0.662	1.96	-2.99	0.00378	0.177	0.312	-1.94
chr6-157224893-157225393	Ast	2.9	3.09	1.13	1.89	1.02	1.23	0.271	3.5	1.21	0.851	1.52	-0.249	1.74	-0.242	1.55	-0.238	0.772	-0.231	-1.02	0.105	0.479	2	0.135	0.621	0.683	2.36	0.759	2.02	3.73	3.1	-0.697	2.96	-0.3	3.22	0.901	-0.575	0.619	0.629	0.887	2.94	-0.129	0.788	0.625	-0.494	1.86	1.61	1.33	1.32	1.25	3.54	1.4	1.73	3.03	2.26	2.26	2.32	1.38	2.85	2.19	3.41	0.689	2.08	2.58	-0.98	0.724	2.61	0.136	2.41	3.99	1.91	2.81	2.81	2.97	1.17	0.0939	2.6	3.41	0.546	2.76	3.41	0.842	0.59	0.815	0.0299	0.0307	0.0073	0.0135	0	0	0	0.0345	0.0069	0	0.0148	0	0.00857	0	0.00629	0	0.00893	0	0	0	0	0.00698	0	0	0.00578	0.0226	0.00267	0.00889	0.0308	0.0242	0	0.0156	0	0.0233	0	0	0	0	0	0.0177	0	0	0	0	0.00973	0.011	0.00474	0.00813	0	0.0225	0.00229	0.0073	0.0274	0.0256	0.0184	0.0252	0.0131	0.0188	0.00971	0.0222	0.00704	0.016	0.0376	0	0	0.0338	0	0.0274	0.0811	0.0111	0.0395	0.0174	0.0149	0.00327	0	0.0123	0.0385	0	0.019	0.025	0	0	0	0.00873	0.0147	-0.7	1.48	-2.99	0.0037	0.176	0.31	-1.92
chr6-159252821-159253321	Ast	3.33	2.69	1.13	3.54	1.02	1.23	2.59	2.66	2.43	3.66	2.57	4	3.17	4.28	3.38	3.67	3.99	2.58	3.51	1.69	0.479	2.44	0.135	0.621	2.27	3.3	2.96	2.02	2.59	3.59	1.62	3.15	-0.3	0.894	0.901	1.75	2.94	0.629	0.887	2.94	3.04	0.788	0.625	2.31	-1.84	1.61	1.33	2.17	1.25	0.0802	2.54	2.79	4.01	2.91	2.26	3.71	2.23	2.47	0.61	2.56	2.27	2.55	2.28	1.34	0.724	2.4	0.136	2.98	1.87	1.91	1.44	1.05	0.649	2.55	2.42	0.277	0.6	0.546	2.55	0.237	3.16	3.4	0.815	0.0373	0.0263	0.0073	0.0404	0	0	0.0098	0.0172	0.0138	0.0741	0.0266	0.0278	0.0257	0.0822	0.0189	0.0147	0.0625	0.0132	0.0159	0.00735	0	0.0093	0	0	0.0231	0.0339	0.016	0.00889	0.0154	0.0323	0.00649	0.02	0	0	0	0.0119	0.0179	0	0	0.0177	0.04	0	0	0.0119	0	0.0165	0.00474	0.0163	0	0	0.00915	0.0122	0.0594	0.0256	0.0153	0.0756	0.0131	0.025	0.00324	0.0222	0.0141	0.0206	0.0345	0.00386	0	0.0203	0	0.0334	0.027	0.0111	0.0132	0.00435	0	0.0098	0.00541	0	0	0	0.019	0	0.0526	0.0385	0	0.0204	0.018	0.811	2.03	3.71	0.000392	0.0863	0.158	-0.00688
chr6-161443782-161444282	Ast	2.51	2.69	1.87	1.68	1.02	1.23	1.86	1.92	1.95	3.66	2.86	2.92	2.56	3.22	1.91	1.35	3.75	2.09	2.44	0.105	0.479	2.24	0.135	0.621	2.27	3.18	2.83	2.31	2.59	-0.806	-0.697	2.62	-0.3	0.894	0.901	1.01	0.619	0.629	0.887	2.94	3.57	3.11	0.625	3.59	2.07	0.759	3.26	2.7	3.57	3.25	2.78	3.03	3.36	2.26	3.22	3.04	0.642	3.02	2.93	1.83	1.43	1.94	3.49	3.11	0.724	3.46	0.136	1.07	0.289	3.05	2.28	3.12	2.97	3.09	3.79	3.08	3.41	0.546	3.25	3.04	0.842	0.59	0.815	0.0224	0.0307	0.0073	0.0135	0	0	0.0098	0.0172	0.0138	0.037	0.0385	0.0139	0.0171	0.0411	0.00629	0.0049	0.0536	0.00658	0.00635	0	0	0.00465	0	0	0.0231	0.0339	0.0187	0.0133	0.0154	0	0	0.0134	0	0	0	0.0119	0	0	0	0.0177	0.04	0.0312	0	0.0238	0.00973	0.00549	0.0237	0.0325	0.0123	0.0225	0.00686	0.0195	0.032	0.0256	0.0368	0.0504	0.00654	0.0312	0.0194	0.0222	0.00704	0.0114	0.0658	0.0232	0	0.0541	0	0.0122	0	0.0222	0.0263	0.0217	0.0149	0.0131	0.0162	0.0247	0.0192	0	0.0238	0.05	0	0	0	0.0152	0.0222	-0.636	2.06	-2.96	0.0041	0.182	0.32	-2.01
chr6-165850386-165850886	Ast	2.27	1.74	-0.454	3.19	1.02	1.23	0.271	3.5	1.95	0.851	1.14	3.21	1.5	1.34	0.323	-0.238	2.72	-0.231	2.15	0.105	0.479	1.71	0.135	2.94	2.06	1.46	2.52	1.65	2.59	0.778	2.47	2.01	-0.3	0.894	0.901	-0.575	2.94	2.95	0.887	-0.234	2.19	3.11	0.625	1.83	2.25	1.24	2.18	2.9	1.25	0.0802	2.54	1.73	0.397	2.91	1.77	2.5	3.7	2.47	2.68	0.241	1.91	2.08	2.36	2.72	0.724	2.4	0.136	1.76	3.1	1.91	3.76	3.37	4.35	2.93	2.42	0.277	0.6	0.546	2.94	2.56	0.842	2.91	2.4	0.0149	0.0175	0	0.037	0	0	0	0.0345	0.0069	0	0.0118	0.0208	0.00857	0.0137	0.00314	0	0.0268	0	0.00635	0	0	0.00465	0	0.0164	0.0173	0.0113	0.0134	0.00889	0.0154	0.00806	0.0195	0.00891	0	0	0	0	0.0179	0.0147	0	0	0.02	0.0312	0	0.0119	0.00973	0.011	0.00948	0.0325	0	0	0.00686	0.0073	0.00457	0.0256	0.0123	0.0353	0.0458	0.0188	0.0129	0	0.0141	0.0137	0.0282	0.0116	0	0.0203	0	0.0182	0.027	0.0111	0.0789	0.0217	0.0299	0.0131	0.00541	0	0	0	0.019	0.025	0	0.0192	0.0256	0.0106	0.0157	-0.657	1.73	-3	0.00366	0.176	0.309	-1.91
chr6-166867153-166867653	Ast	3.33	3.4	3.94	3.91	1.02	1.23	3.73	0.333	3.71	0.851	4.56	3.21	3.87	2.57	3.69	2.93	4.71	4.63	3.63	4.35	2.8	4.03	3.31	0.621	3.92	4.08	3.65	3.49	3.73	3.44	1.62	4.33	2.51	0.894	0.901	4.18	3.43	4.33	0.887	2.94	3.96	0.788	3.43	4.15	4.09	4.5	4.74	3.75	1.25	3.78	4.03	4.46	4.27	3.54	4.46	3.81	4.27	4.05	4.02	3.41	4.46	4.48	4.48	2.48	3.53	4.13	1.72	4.31	0.289	3.68	3.36	4.08	2.97	4.73	2.42	3.98	3.41	4.01	4.96	4.32	0.842	3.76	2.4	0.0299	0.0439	0.0438	0.0673	0	0	0.0294	0	0.0345	0	0.109	0.0278	0.04	0.0274	0.0189	0.0098	0.125	0.0461	0.0222	0.0221	0.012	0.0256	0.0179	0	0.0751	0.0734	0.0294	0.0267	0.0462	0.0323	0.013	0.0445	0.026	0	0	0.0714	0.0357	0.0441	0	0.0177	0.08	0	0.0588	0.0714	0.0365	0.0934	0.0616	0.065	0	0.0337	0.0183	0.0462	0.0731	0.0513	0.0828	0.0882	0.0654	0.075	0.0453	0.0444	0.0563	0.0641	0.147	0.0116	0.0154	0.0811	0.0127	0.0973	0	0.0333	0.0526	0.0478	0.0149	0.0523	0.00541	0.0494	0.0385	0.0769	0.0952	0.1	0	0.0385	0.0256	0.0413	0.0587	-0.55	3.33	-3.02	0.00342	0.172	0.304	-1.85
chr7-1895684-1896184	Ast	0.393	2.8	3.01	2.07	1.02	1.23	0.271	0.333	-0.373	0.851	2.72	2.07	3.71	3.46	2.44	2.08	2.92	3.86	1.31	3.28	0.479	0.858	2.46	4.08	3.12	2.91	2.83	2.75	0.273	2.65	2.47	0.423	3.4	0.894	2.49	1.75	0.619	0.629	0.887	-0.234	2.19	0.788	2.95	3.21	3.65	1.9	2.47	2.46	1.25	1.67	2.78	3.13	0.883	3.98	2.62	3.43	3.3	1.94	3.15	0.241	2.8	2.73	3.03	3.54	0.724	3.23	3.6	2.12	3.46	1.91	2.28	3.25	2.97	4.13	2.9	3.45	2.18	2.87	3.5	0.237	3.16	2.91	0.815	0.00746	0.0351	0.0219	0.0168	0	0	0	0	0	0	0.0385	0.00694	0.0314	0.0411	0.00943	0.0049	0.0402	0.0263	0.00317	0.0147	0	0.00233	0.0179	0.0328	0.0405	0.0282	0.0107	0.0178	0	0.0161	0.0195	0.00223	0.039	0	0.0312	0.0119	0	0	0	0	0.02	0	0.0294	0.0238	0.0243	0.0165	0.0142	0.0244	0	0.0112	0.00686	0.0195	0.00913	0.0769	0.0215	0.0529	0.0261	0.0125	0.0227	0	0.0282	0.0229	0.0502	0.0232	0	0.0405	0.038	0.0274	0.0541	0.0111	0.0263	0.0261	0.0149	0.0294	0.0108	0.0247	0.0192	0.0192	0.0333	0	0.0526	0.0192	0	0.0159	0.0245	-0.774	2.23	-3.4	0.00107	0.119	0.217	-0.866
chr7-2086227-2086727	Ast	2.71	3.09	3.01	3.11	1.02	1.23	0.271	0.333	2.8	3.17	2.19	3.45	3.32	-0.242	2.44	2.08	3.58	2.09	3.07	3.56	3.29	3.75	0.135	0.621	2.75	2.36	2.52	3.89	3.44	3.59	2.47	3.59	-0.3	0.894	3.22	3.51	0.619	0.629	3.21	2.09	3.96	0.788	3.79	1.83	3.78	3.72	2.71	3.95	1.25	2.4	2.25	3.76	3.5	3.36	3.65	3.58	2.96	3.63	3.5	2.56	3.5	3.67	3.45	3.41	2.31	2.16	3.31	3.09	3.99	3.68	3.2	2.81	2.97	3.49	3.26	2.6	2.92	2.87	2.94	0.237	3.65	2.18	3.14	0.0299	0.0351	0.0219	0.0269	0	0	0	0	0.0207	0.037	0.0207	0.0208	0.0314	0	0.00943	0.0049	0.0536	0.00658	0.00952	0.0221	0.012	0.0209	0	0	0.0347	0.0169	0.0107	0.0356	0.0308	0.0403	0.013	0.0245	0	0	0.0312	0.0476	0	0	0.0172	0.00885	0.08	0	0.0294	0.0119	0.0316	0.0495	0.0142	0.0569	0	0.0112	0.00458	0.0268	0.0457	0.0513	0.046	0.073	0.0261	0.0438	0.0227	0.0222	0.0352	0.0389	0.0564	0.0154	0.0154	0.0203	0.038	0.0426	0.0811	0.0444	0.0526	0.0174	0.0149	0.0229	0.0108	0.0247	0.0192	0.0192	0.019	0	0.0526	0.0192	0.0256	0.0207	0.0322	-0.624	2.68	-3.52	0.000714	0.104	0.191	-0.522
chr7-2151255-2151755	Ast	2.51	-1.96	-0.454	0.305	1.02	1.23	2.59	0.333	2.8	0.851	1.96	-0.249	0.358	2.57	-1.26	-0.238	1.42	-0.231	-1.02	0.105	2.8	-1.46	3.59	0.621	1.53	2.36	-1.56	1.17	2.59	2	1.62	0.423	2.51	0.894	3.22	1.75	0.619	0.629	4.06	2.09	-0.129	0.788	0.625	1.83	2.8	1.61	2.71	0.582	1.25	2.4	-0.92	-1.73	1.78	1.78	1.32	1.84	3.14	1.09	-0.127	1.83	2.56	0.496	2.01	2.19	0.724	2.61	1.72	2.41	0.289	-0.412	1.44	2.43	0.649	2.93	0.0939	2.6	2.18	2.87	1.17	0.237	3.16	0.59	3.14	0.0299	0	0	0.00673	0	0	0.0098	0	0.0138	0	0.0207	0	0.00286	0.0274	0	0	0.0134	0	0	0	0.012	0	0.0536	0	0.0173	0.0169	0	0.00444	0.0154	0.0161	0.00649	0.00223	0.026	0	0.0312	0.0119	0	0	0.0172	0.00885	0	0	0	0.0119	0.0146	0.0165	0.00948	0.00813	0	0.0112	0	0	0.0137	0.0128	0.0092	0.0252	0.0327	0.00625	0.00324	0.0222	0.0211	0.00458	0.0282	0.00386	0	0.027	0.0127	0.0243	0	0	0.0132	0.013	0	0.0098	0	0.0123	0.0192	0.0192	0.00476	0	0.0526	0	0.0256	0.00689	0.0114	-0.8	1.29	-2.95	0.00424	0.185	0.323	-2.03
chr7-5397122-5397622	Ast	1.62	2.69	1.13	3.19	1.02	1.23	0.271	0.333	1.95	2.44	3.05	-0.249	1.74	3.46	1.55	2.08	2.49	-0.231	2.15	0.105	2.8	2.62	2.46	0.621	3.32	2.12	2.14	3.37	3.08	4.05	2.47	2.86	2.02	0.894	0.901	1.01	0.619	3.44	4.06	-0.234	3.04	0.788	2.21	2.31	3.52	3.19	2.71	2.17	1.25	1.67	3.72	2.18	2.72	2.91	2.62	2.72	2.23	2.47	2.38	2.56	3.86	1.78	2.01	3.11	2.31	2.4	2.94	3.34	2.61	3.98	3.64	2.63	0.649	3.09	2.42	0.277	0.6	2.87	3.5	3.94	0.842	2.91	0.815	0.0149	0.0307	0.0073	0.0269	0	0	0	0	0.0069	0.037	0.0385	0	0.00857	0.0548	0.00629	0.0049	0.0223	0	0.00635	0	0.012	0.0093	0.0179	0	0.0462	0.0169	0.00802	0.0178	0.0308	0.0565	0.013	0.0134	0.013	0	0	0.0119	0	0.0294	0.0345	0	0.04	0	0.0294	0.0238	0.0219	0.0385	0.0142	0.0163	0	0.0112	0.0114	0.00973	0.0274	0.0385	0.0245	0.0378	0.0131	0.025	0.0129	0.0222	0.0493	0.0114	0.0282	0.0116	0.0154	0.0203	0.0253	0.0426	0.027	0.0333	0.0658	0.0174	0	0.0163	0.00541	0	0	0.0192	0.0286	0.075	0	0.0192	0	0.0156	0.0213	-0.627	2.2	-2.89	0.00497	0.196	0.338	-2.17
chr7-5421951-5422451	Ast	2.51	3.09	3.01	2.63	1.02	1.23	0.271	3.79	2.43	0.851	3.46	1.34	2.89	1.34	2.2	-0.238	1.87	2.58	1.31	1.69	0.479	3.18	0.135	0.621	2.27	2.56	2.68	2.75	2.59	2.89	2.76	3.39	1.28	0.894	0.901	2.23	0.619	0.629	0.887	4.62	2.19	0.788	2.21	1.83	2.92	3.3	2.92	3.75	1.25	2.89	3.17	3.7	2.72	2.91	3.36	3.33	3.14	3.16	3.33	2.56	2.27	2.44	3.78	2.19	0.724	3.1	0.136	3.3	2.61	3.84	3.51	2.43	2.97	2.02	2.9	3.08	2.18	4.01	3.1	2.56	2.43	4.5	0.815	0.0373	0.0439	0.0146	0.0236	0	0	0	0.0345	0.0207	0	0.0592	0.00694	0.0257	0.0137	0.00629	0	0.0179	0.0132	0.00317	0.00735	0	0.014	0	0	0.0289	0.0282	0.0187	0.0178	0.0154	0.0323	0.0195	0.0223	0.013	0	0	0.0357	0	0	0	0.0619	0.02	0	0.0294	0.0238	0.0195	0.044	0.019	0.0569	0	0.0225	0.0114	0.0292	0.0365	0.0513	0.0399	0.068	0.0392	0.0438	0.0259	0.0222	0.0141	0.0206	0.0909	0.0116	0	0.0405	0	0.0547	0.027	0.0556	0.0526	0.013	0.0149	0.0098	0.0108	0.0247	0.0192	0.0577	0.0286	0.025	0.0526	0.0577	0	0.0199	0.0321	-0.746	2.34	-3.89	0.00021	0.0677	0.127	0.532
chr7-5556412-5556912	Ast	3.06	2.43	1.87	3.03	1.02	1.23	1.86	0.333	1.95	2.44	3.5	-0.249	3.17	-0.242	3.38	2.93	3.25	2.09	3.51	3.28	0.479	1.71	2.46	0.621	0.683	2.36	2.52	2.75	2.59	2.36	3.21	1.8	-0.3	3.22	0.901	1.01	0.619	0.629	0.887	2.57	-0.129	0.788	2.21	3.59	3.12	2.69	3.66	2.9	1.25	3.78	3.17	4.2	2.93	1.04	3.42	3.55	3.14	3.16	3.15	0.241	2.8	2.73	2.93	3.11	0.724	2.79	2.94	2.79	1.87	3.05	1.44	4.08	4.11	3.49	3.26	3.98	0.6	0.546	2.31	0.237	0.842	3.76	0.815	0.0373	0.0219	0.0073	0.037	0	0	0.0098	0	0.0138	0.037	0.0562	0	0.0314	0	0.0189	0.0098	0.0491	0.00658	0.0159	0.0147	0	0.00698	0.0357	0	0.0116	0.0169	0.0107	0.0133	0.0154	0.0161	0.0195	0.00891	0	0.0233	0	0.0119	0	0	0	0.00885	0	0	0.0294	0.0476	0.0219	0.0385	0.0284	0.0325	0	0.0449	0.00915	0.0462	0.0411	0.0128	0.0399	0.0756	0.0261	0.0438	0.0227	0	0.0352	0.0229	0.047	0.0193	0	0.027	0.0253	0.0365	0.027	0.0444	0.0132	0.0435	0.0299	0.0229	0.0108	0.0247	0	0	0.0143	0	0	0.0385	0	0.0181	0.0304	-0.743	2.22	-3.58	0.000599	0.0986	0.181	-0.372
chr7-5634300-5634800	Ast	2.51	3.33	2.35	3.19	2.61	1.23	0.271	0.333	2.43	3.17	2.86	2.07	2.79	4.15	2.83	2.93	2.49	1.35	-1.02	0.105	3.65	3.06	0.135	0.621	3.65	2.75	2.68	2.02	2.59	3.59	2.47	3.39	2.02	0.894	0.901	3.51	2.94	3.44	0.887	-0.234	3.04	0.788	2.95	2.68	3.65	3.86	2.47	3.08	1.25	2.4	3.33	2.91	2.93	3.15	3.75	3.52	3.3	3.29	2.68	3.41	2.56	3.71	3.42	2.93	0.724	2.79	2.46	2.5	3.99	3.98	3.64	2.43	0.649	3.7	3.26	2.6	2.18	2.87	3.38	0.237	0.842	2.18	0.815	0.0299	0.0395	0.0219	0.037	0.0667	0	0	0	0.0138	0.037	0.0355	0.00694	0.02	0.0822	0.0157	0.0098	0.0268	0.00658	0	0	0.0241	0.014	0	0	0.0694	0.0339	0.016	0.00889	0.0154	0.0484	0.013	0.0223	0.013	0	0	0.0476	0.0179	0.0147	0	0	0.06	0	0.0294	0.0238	0.0316	0.0495	0.0142	0.0407	0	0.0112	0.0114	0.0146	0.032	0.0513	0.0521	0.073	0.0327	0.0375	0.0162	0.0444	0.0141	0.0366	0.0752	0.0154	0	0.0473	0.0127	0.0365	0.108	0.0444	0.0658	0.013	0	0.0229	0.0108	0.0123	0.0192	0.0192	0.0286	0	0	0.0192	0	0.021	0.0314	-0.814	2.45	-3.71	0.000383	0.0858	0.157	0.0131
chr7-6385272-6385772	Ast	0.393	2.9	1.87	2.51	1.02	1.23	2.59	0.333	-0.373	3.17	0.896	2.07	-0.379	-0.242	-1.26	2.93	2.92	-0.231	-1.02	0.105	0.479	2.24	0.135	0.621	2.06	0.98	2.14	2.02	0.273	2.89	-0.697	2.01	-0.3	0.894	0.901	1.75	0.619	0.629	0.887	2.09	-0.129	0.788	0.625	2.68	1.86	4.41	2.18	2.7	1.25	2.4	1.4	3.13	1.78	-0.546	2.26	3.4	1.38	1.09	0.61	0.241	1.43	2.64	2.44	1.83	0.724	1.03	0.136	1.07	3.99	-0.412	-0.886	1.05	0.649	2.55	2.42	0.277	0.6	0.546	1.17	0.237	0.842	2.18	0.815	0.00746	0.0351	0.0146	0.0236	0	0	0.0098	0	0	0.037	0.00888	0.00694	0.00286	0	0	0.0098	0.0357	0	0	0	0	0.00698	0	0	0.0173	0.00565	0.0107	0.00889	0	0.0161	0	0.00891	0	0	0	0.0119	0	0	0	0.00885	0	0	0	0.0238	0.0073	0.0714	0.00948	0.0244	0	0.0112	0.00229	0.0122	0.0183	0	0.0215	0.063	0.00654	0.00625	0.00324	0	0.00704	0.0183	0.0313	0.00772	0	0.00676	0	0.00912	0.0811	0	0	0.00435	0	0.0098	0.00541	0	0	0	0.00952	0	0	0.0192	0	0.00888	0.0148	-0.861	1.26	-3.52	0.000719	0.104	0.191	-0.529
chr7-6446961-6447461	Ast	1.62	1.95	-0.454	1.89	1.02	1.23	1.86	0.333	1.95	0.851	2.08	1.34	3.25	-0.242	1.06	-0.238	0.287	-0.231	-1.02	0.105	0.479	1.71	2.94	0.621	2.27	2.12	2.34	2.02	3.97	2	1.62	1.56	2.02	0.894	0.901	1.75	0.619	4.33	0.887	1.35	-0.129	0.788	4.33	3.21	2.68	1.9	1.82	1.8	1.25	0.0802	2.54	1.97	1.78	2.62	2.11	2.96	1.86	2.23	1.1	4.15	1.91	1.6	2.71	1.83	3.89	2.79	0.136	3.15	2.61	3.5	-0.886	1.53	0.649	2.31	2.42	0.277	0.6	2.87	2.94	0.237	0.842	0.59	0.815	0.0149	0.0219	0	0.0135	0	0	0.0098	0	0.0138	0	0.0266	0.00694	0.0314	0	0.00629	0	0.00446	0	0	0	0	0.00465	0.0357	0	0.0231	0.0169	0.0107	0.0133	0.0308	0.0161	0.00649	0.00668	0.013	0	0	0.0119	0	0.0588	0	0.00885	0	0	0.0588	0.0238	0.017	0.022	0.00948	0.0163	0	0	0.00458	0.0122	0.0183	0.0128	0.0245	0.0479	0.0131	0.025	0.00647	0.0667	0.0211	0.0114	0.0502	0.00772	0.0462	0.0405	0	0.0486	0.027	0.0333	0	0.0087	0	0.0098	0.00541	0	0	0.0192	0.019	0	0	0	0	0.0115	0.0189	-0.689	1.63	-3.11	0.00262	0.158	0.282	-1.63
chr7-7051137-7051637	Ast	2.27	0.363	1.13	0.305	4.19	1.23	0.271	2.66	-0.373	3.17	0.244	-0.249	-1.96	-0.242	-1.26	-0.238	-0.45	-0.231	-1.02	0.105	2.8	0.121	0.135	0.621	1.82	0.243	2.14	0.432	0.273	-0.806	-0.697	-1.9	2.51	0.894	0.901	-0.575	0.619	2.21	0.887	-0.234	-0.129	0.788	0.625	2.31	0.968	1.9	-0.988	2.9	3.57	2.4	1.4	1.97	1.98	2.26	2.51	0.977	1.86	3.29	0.61	0.241	-0.896	1.78	0.852	3.27	0.724	1.03	2.46	0.537	0.289	-0.412	-0.886	1.53	0.649	2.75	2.42	1.86	0.6	0.546	1.17	0.237	0.842	2.91	0.815	0.0224	0.00439	0.0073	0.00673	0.133	0	0	0.0172	0	0.037	0.00592	0	0	0	0	0	0.00446	0	0	0	0.012	0.00233	0	0	0.0173	0.00565	0.00802	0.00444	0	0	0	0	0.026	0	0	0	0	0.0147	0	0	0	0	0	0.0238	0.00487	0.0165	0	0.0325	0.0123	0.0112	0.00229	0.0073	0.0137	0.0256	0.0215	0.0126	0.0131	0.0375	0.00647	0	0	0.0114	0.0094	0.0193	0	0.0135	0.0127	0.00912	0	0	0	0.0087	0	0.0131	0.00541	0.0123	0	0	0.00476	0	0	0.0192	0	0.00444	0.0102	-1.35	0.95	-5	3.41e-06	0.0178	0.0339	4.11
chr7-8214506-8215006	Ast	2.27	2.13	2.35	3.41	3.34	1.23	3.44	0.333	1.95	0.851	2.39	4.14	2.43	2.08	1.55	-0.238	2.92	-0.231	3.23	1.69	0.479	3.06	3.59	0.621	3.32	3.3	2.34	3.6	0.273	2.89	2.11	1.56	2.02	3.22	0.901	1.75	2.94	0.629	0.887	-0.234	1.46	0.788	2.95	2.68	3.21	3.8	3.1	2.7	1.25	2.4	3.72	3.13	3.86	4.21	3.84	2.18	2.52	2.85	3.57	0.241	3.35	2.44	3.22	3.11	0.724	3.46	1.72	2.5	2.61	3.05	-0.886	2.43	0.649	1.17	2.42	1.86	2.92	0.546	3.25	2.56	0.842	0.59	0.815	0.0149	0.0132	0.0146	0.0471	0.0667	0	0.0294	0	0.0138	0	0.0266	0.0417	0.0171	0.0137	0.00629	0	0.0357	0	0.0159	0.00735	0	0.0116	0.0536	0	0.052	0.0339	0.0107	0.0267	0	0.0161	0.013	0.00668	0.013	0.0233	0	0.0119	0.0179	0	0	0	0.02	0	0.0294	0.0238	0.0195	0.0659	0.019	0.0244	0	0.0112	0.0137	0.017	0.0594	0.0897	0.0583	0.0302	0.0196	0.025	0.0356	0	0.0282	0.0206	0.0564	0.0193	0	0.0541	0.0127	0.0334	0.027	0.0333	0	0.013	0	0.00327	0.00541	0.0123	0.0385	0	0.0333	0.025	0	0	0	0.0173	0.0268	-0.653	2.17	-3.02	0.00337	0.171	0.303	-1.84
chr7-8381945-8382445	Ast	2.27	1.21	1.87	2.38	1.02	1.23	1.86	3.5	1.95	2.44	1.14	1.34	1.5	2.08	-1.26	2.08	1.13	2.09	-1.02	2.43	3.29	1.34	0.135	0.621	3	0.98	2.68	2.55	0.273	1.52	0.888	1.8	3.4	0.894	0.901	3.51	0.619	2.95	0.887	2.94	1.46	3.11	0.625	-0.494	1.62	4.27	-0.988	1.32	1.25	1.67	3.17	2.18	1.53	2.62	3.07	3.04	0.642	3.02	3.04	2.56	3.35	2.55	1.54	1.83	3.53	2.16	1.72	2.32	0.289	1.91	-0.886	3.58	0.649	2.02	0.0939	0.277	0.6	0.546	3.25	0.237	0.842	3.76	3.14	0.0224	0.0132	0.0073	0.0202	0	0	0.0098	0.0345	0.0138	0.037	0.0148	0.00694	0.00857	0.0137	0	0.0098	0.00893	0.00658	0	0.0147	0.0241	0.00465	0	0	0.0462	0.00565	0.016	0.0133	0	0.00806	0.00649	0.00891	0.039	0	0	0.0595	0	0.0147	0	0.0177	0.02	0.0312	0	0	0.00487	0.0769	0	0.00813	0	0.0112	0.0114	0.0122	0.0137	0.0256	0.0337	0.0529	0.00654	0.025	0.0227	0.0222	0.0282	0.0206	0.0157	0.00772	0.0154	0.0203	0.0127	0.0334	0	0.0111	0	0.0304	0	0.00654	0	0	0	0	0.0286	0	0	0.0192	0.0256	0.0118	0.019	-0.744	1.74	-2.95	0.00413	0.183	0.321	-2.01
chr7-11509964-11510464	Ast	-1.19	3	-0.454	1.44	1.02	1.23	0.271	0.333	1.95	0.851	0.607	2.07	-0.379	1.34	1.55	3.22	0.772	2.58	-1.02	1.69	0.479	1.71	0.135	2.21	0.683	0.243	1.61	2.55	2.59	2.36	-0.697	0.908	-0.3	0.894	3.22	-0.575	0.619	0.629	0.887	-0.234	2.19	0.788	0.625	2.97	0.968	2.52	2.18	2.9	1.25	0.0802	1.89	1.97	2.32	1.78	1.95	2.38	2.96	2.47	1.46	2.56	2.27	1.94	1.8	0.605	0.724	2.79	1.72	2.01	2.61	1.91	2.28	2.43	0.649	0.432	0.0939	2.6	0.6	3.72	1.66	0.237	0.842	3.4	2.4	0	0.0351	0	0.0101	0	0	0	0	0.0069	0	0.00592	0.0139	0.00286	0.0137	0.00629	0.0098	0.0134	0.0132	0	0.00735	0	0.00465	0	0.0164	0.00578	0.00565	0.00535	0.0133	0.0154	0.0161	0	0.00223	0	0	0.0312	0	0	0	0	0	0.02	0	0	0.0357	0.00487	0.0165	0.00948	0.0244	0	0	0.00458	0.0073	0.0274	0.0128	0.0123	0.0252	0.0261	0.025	0.00971	0.0222	0.0141	0.0114	0.0188	0.00386	0	0.027	0.0127	0.0243	0.027	0.0111	0.0263	0.013	0	0.00327	0	0.0123	0	0.0577	0.00952	0	0	0.0385	0.0256	0.0072	0.0132	-0.858	1.43	-4.15	8.26e-05	0.0517	0.0957	1.34
chr7-14179378-14179878	Ast	2.51	1.95	1.13	1.89	1.02	1.23	0.271	0.333	1.95	0.851	2.19	1.34	1.74	2.08	1.06	2.08	2.36	-0.231	0.569	0.105	3.65	-1.46	0.135	0.621	0.683	1.83	2.14	2.55	2.59	1.52	1.62	-1.9	-0.3	0.894	0.901	2.23	0.619	3.44	0.887	1.35	-0.129	3.11	3.79	-0.494	1.62	2.52	2.18	2.46	1.25	2.4	1.89	2.66	2.16	2.62	2.51	1.14	2.23	1.09	2.54	0.241	-0.896	2.73	2.11	2.72	0.724	2.16	2.46	2.86	2.61	2.76	-0.886	2.43	0.649	1.17	2.42	1.86	0.6	0.546	3.25	2.56	0.842	0.59	0.815	0.0224	0.0219	0.0073	0.0168	0	0	0	0	0.0069	0	0.0266	0.00694	0.0114	0.0137	0.00314	0.0098	0.0312	0	0.00317	0	0.0241	0	0	0	0.0116	0.00565	0.00802	0.0178	0.0154	0.00806	0.00649	0	0	0	0	0.0238	0	0.0294	0	0.00885	0	0.0312	0.0588	0	0.0073	0.0275	0.00948	0.0244	0	0.0112	0.00458	0.017	0.0183	0.0256	0.0215	0.0151	0.0196	0.00625	0.0162	0	0	0.0206	0.0282	0.0154	0	0.0203	0.0127	0.0395	0.027	0.0222	0	0.0087	0	0.00327	0.00541	0.0123	0	0	0.0286	0.025	0	0	0	0.0098	0.0151	-0.759	1.51	-3.08	0.00283	0.163	0.288	-1.69
chr7-17679967-17680467	Ast	3.85	4.78	4.19	3.91	3.34	1.23	1.86	3.79	3.09	0.851	3.37	4.51	4.45	3.22	3.13	3.22	4.07	4.02	3.23	3.56	2.8	3.75	3.31	3.43	3.72	2.91	3.19	3.49	0.273	1.52	1.62	3.72	3.61	4.06	0.901	1.75	0.619	3.8	3.21	2.09	2.19	2.37	2.95	3.21	4.7	5.12	2.18	2.9	1.25	3.78	4.44	4.34	3.96	3.7	4.24	4.77	3.14	4.55	3.42	3.94	3.63	4.23	3.13	4.38	3.89	3.83	4.53	4.51	4.2	2.76	3.02	3.12	2.23	2.55	4.34	2.6	5.24	0.546	4.06	3.7	0.842	0.59	3.14	0.0672	0.11	0.0584	0.0572	0.0667	0	0.0098	0.0517	0.0276	0	0.0444	0.0556	0.0657	0.0274	0.0157	0.0098	0.0804	0.0263	0.0222	0.0147	0.012	0.0256	0.0357	0.0328	0.0694	0.0339	0.0214	0.0311	0	0.00806	0.013	0.0223	0.039	0.0465	0	0.0119	0	0.0294	0.0172	0.00885	0.04	0.0312	0.0294	0.0357	0.0584	0.137	0.0142	0.0325	0	0.0337	0.0297	0.0462	0.0731	0.0513	0.0767	0.151	0.0327	0.1	0.0291	0.0667	0.0493	0.0549	0.0564	0.0386	0.0308	0.0541	0.0633	0.0942	0.108	0.0222	0.0658	0.0261	0.0149	0.0098	0.0216	0.0123	0.0962	0	0.0476	0.075	0	0	0.0256	0.0357	0.0546	-0.535	3.22	-3.01	0.00349	0.173	0.305	-1.87
chr7-20199248-20199748	Ast	2.71	2.43	-0.454	2.07	1.02	1.23	3.97	0.333	-0.373	3.17	1.83	2.07	-1.96	-0.242	1.91	2.57	0.287	-0.231	2.15	0.105	0.479	0.121	0.135	0.621	-0.0539	-1.34	0.759	2.55	1.86	-0.806	1.62	-1.9	-0.3	0.894	3.22	1.75	0.619	2.95	3.21	-0.234	-0.129	0.788	0.625	-0.494	1.33	2.14	1.82	1.8	1.25	0.0802	2.78	0.593	1.78	2.26	1.77	0.977	2.76	1.94	1.75	2.56	1.91	2.08	0.611	2.19	0.724	1.03	2.46	2.22	0.289	1.91	1.92	1.05	0.649	2.02	2.42	0.277	0.6	0.546	2.02	2.56	0.842	2.91	3.14	0.0299	0.0175	0	0.0202	0	0	0.0294	0	0	0.037	0.0118	0.00694	0	0	0.00943	0.0098	0.00446	0	0.00317	0	0	0.00233	0	0	0.00578	0	0.00267	0.0133	0.0154	0	0.00649	0	0	0	0.0312	0.0119	0	0.0147	0.0172	0	0	0	0	0	0.0073	0.0165	0.00948	0.0163	0	0	0.00458	0.00243	0.0183	0.0256	0.0153	0.0101	0.0196	0.0188	0.00971	0.0222	0.0141	0.0114	0.0094	0.00772	0	0.00676	0.0127	0.0243	0	0.0111	0.0263	0.00435	0	0.00654	0.00541	0	0	0	0.00952	0.025	0	0.0385	0.0256	0.00643	0.0105	-0.826	1.27	-3.04	0.00326	0.169	0.3	-1.81
chr7-20260176-20260676	Ast	2.71	2.69	2.72	2.94	1.02	1.23	3.73	2.66	3.09	3.66	2.08	2.92	3.08	1.34	2.44	2.08	2.92	4.72	2.44	0.105	0.479	3.18	2.46	2.94	1.82	2.75	3.19	3.24	0.273	2.36	2.11	2.86	2.02	3.22	0.901	-0.575	3.43	4.33	0.887	2.94	2.19	0.788	2.95	2.31	3.65	3.57	2.92	1.32	1.25	3.25	4.21	2.18	2.6	1.78	3.97	2.72	3.58	3.52	3.71	3.41	3.35	3.96	2.51	2.72	3.05	2.79	4.66	3.48	3.75	4.11	3.51	2.63	3.82	2.75	3.26	3.45	3.77	0.546	2.94	3.41	2.43	0.59	3.99	0.0299	0.0263	0.0146	0.0303	0	0	0.0294	0.0172	0.0207	0.0741	0.0207	0.0208	0.0286	0.0137	0.00943	0.0049	0.0357	0.0526	0.00952	0	0	0.014	0.0179	0.0164	0.0231	0.0282	0.0187	0.0222	0	0.0242	0.013	0.0156	0.013	0.0233	0	0	0.0357	0.0441	0	0.0177	0.02	0	0.0294	0.0238	0.0219	0.0549	0.019	0.00813	0	0.0225	0.016	0.00973	0.0183	0.0128	0.0552	0.0403	0.0392	0.05	0.0324	0.0667	0.0423	0.0435	0.0376	0.0116	0.0154	0.0203	0.0633	0.0547	0.0811	0.0444	0.0658	0.0174	0.0299	0.0131	0.0108	0.0247	0.0192	0	0.0238	0.05	0.0526	0	0.0513	0.0196	0.0298	-0.642	2.68	-3.34	0.00128	0.125	0.229	-1.02
chr7-21866060-21866560	Ast	2.71	1.5	1.87	2.23	1.02	1.23	0.271	3.14	3.53	0.851	1.52	1.34	2.56	-0.242	3.69	1.35	0.287	2.09	3.07	2.91	2.8	1.71	1.72	0.621	1.17	2.75	1.61	1.17	0.273	2.36	2.47	2.01	1.28	0.894	0.901	-0.575	0.619	0.629	3.21	2.09	-0.129	3.11	0.625	2.68	1.62	0.759	-0.988	3.08	1.25	0.0802	-0.92	0.593	0.397	2.91	2.11	0.797	2.23	1.57	1.99	3.05	0.689	2.33	0.321	1.83	3.05	2.16	1.72	2.01	0.289	-0.412	1.44	1.9	3.82	2.02	3.26	2.6	0.6	2.13	1.17	0.237	0.842	2.18	0.815	0.0373	0.0132	0.0073	0.0168	0	0	0	0.0172	0.0207	0	0.0178	0.00694	0.02	0	0.0189	0.0049	0.00446	0.00658	0.0127	0.0147	0.012	0.00698	0.0179	0	0.0116	0.0226	0.00535	0.00444	0	0.0242	0.013	0.00891	0.013	0	0	0	0	0	0.0172	0.00885	0	0.0312	0	0.0357	0.00973	0.00549	0	0.0325	0	0	0	0.00243	0.00457	0.0256	0.0153	0.0101	0.0196	0.0125	0.0129	0.0222	0.00704	0.016	0.0094	0.00772	0.0154	0.027	0.0127	0.0213	0	0	0.0132	0.0087	0.0149	0.00654	0.0108	0.0123	0	0.0192	0.00476	0	0	0.0192	0	0.0118	0.0101	0.739	1.57	3.48	0.000829	0.11	0.202	-0.65
chr7-22577628-22578128	Ast	0.393	0.849	-0.454	2.38	1.02	1.23	2.59	0.333	4.02	2.44	1.83	-0.249	-0.379	3.22	-1.26	-0.238	1.67	4.02	0.569	1.69	2.06	-1.46	1.72	2.21	1.17	1.46	-1.56	0.432	3.08	-0.806	0.888	1.8	-0.3	0.894	2.49	-0.575	0.619	0.629	0.887	-0.234	-0.129	0.788	0.625	-0.494	2.41	2.34	2.71	2.17	3.57	3.25	2.54	1.44	1.53	1.78	1.03	1.41	0.642	1.94	1.99	0.241	2.27	2.21	1.54	3.11	0.724	1.51	2.46	1.45	3.46	-0.412	-0.886	-1.27	0.649	3.37	0.0939	0.277	0.6	0.546	1.17	0.237	0.842	0.59	0.815	0.00746	0.00877	0	0.0202	0	0	0.0098	0	0.0414	0.037	0.0207	0	0.00286	0.0274	0	0	0.00893	0.0263	0.00317	0.00735	0.012	0	0.0179	0.0164	0.0116	0.0113	0	0.00444	0.0308	0	0.00649	0.00668	0	0	0.0312	0	0	0	0	0	0	0	0	0	0.00973	0.022	0.019	0.0163	0.0123	0.0225	0.00686	0.0073	0.0183	0.0128	0.0092	0.0176	0.00654	0.0188	0.0129	0	0.0141	0.0137	0.0157	0.0154	0	0.0135	0.0127	0.0152	0.027	0	0	0	0	0.0163	0	0	0	0	0.00476	0	0	0	0	0.00766	0.0112	-1.01	1.18	-3.47	0.000847	0.11	0.202	-0.668
chr7-24569892-24570392	Ast	2.51	1.74	3.01	3.19	3.83	1.23	0.271	0.333	1.95	0.851	1.83	2.92	2.12	1.34	2.99	2.93	3.46	2.94	0.569	4.35	4.57	4.21	2.46	3.43	2.06	3.3	3.65	3.98	2.59	3.44	2.47	0.908	-0.3	0.894	0.901	2.23	2.2	2.95	3.21	2.09	3.96	3.96	3.79	2.31	3.83	2.69	3.4	3.39	1.25	0.0802	4.37	3.4	3.75	3.15	3.8	3.26	2.96	2.47	2.68	3.7	3.5	3.52	3.13	3.11	2.31	3.35	4.22	3.48	2.61	-0.412	-0.886	3.37	0.649	1.17	4.18	2.6	3.77	4.25	2.31	2.56	0.842	2.91	3.14	0.0373	0.0175	0.0219	0.037	0.133	0	0	0	0.0069	0	0.0178	0.0139	0.0114	0.0137	0.0189	0.0098	0.0536	0.00658	0.00317	0.0368	0.0482	0.0326	0.0179	0.0328	0.0289	0.0282	0.0267	0.04	0.0154	0.0323	0.013	0.00445	0	0	0	0.0238	0.0179	0.0147	0.0172	0.00885	0.08	0.0938	0.0588	0.0238	0.0341	0.0275	0.0237	0.0488	0	0	0.0206	0.0219	0.0685	0.0513	0.0675	0.0554	0.0261	0.0188	0.0194	0.0667	0.0282	0.0366	0.0596	0.0193	0.0154	0.0473	0.0506	0.0638	0.0541	0	0	0.0304	0	0.00327	0.0216	0.0123	0.0385	0.0577	0.0143	0.025	0	0.0192	0.0256	0.0217	0.0331	-0.666	2.62	-2.9	0.00482	0.194	0.335	-2.14
chr7-25093259-25093759	Ast	-1.19	-1.96	-0.454	0.79	1.02	1.23	0.271	4.42	-0.373	3.17	2.48	3.66	1.74	1.34	1.55	1.35	0.287	3.23	-1.02	2.43	0.479	1.34	0.135	0.621	0.683	2.36	1.61	2.31	0.273	-0.806	1.62	2.19	2.87	3.22	0.901	-0.575	0.619	0.629	4.35	2.09	-0.129	0.788	0.625	2.31	2.68	1.9	1.33	-1	2.84	2.4	2.25	1.97	2.16	3.36	1.95	2.1	2.96	1.09	0.61	0.241	1.43	2.44	1.24	2.19	0.724	1.51	1.72	2.58	1.87	-0.412	1.92	2.43	0.649	2.55	2.42	3.45	0.6	0.546	2.02	2.56	0.842	2.18	0.815	0	0	0	0.00673	0	0	0	0.0345	0	0.037	0.0296	0.0208	0.00857	0.0137	0.00943	0.0049	0.00446	0.0132	0	0.00735	0	0.00465	0	0	0.00578	0.0169	0.00535	0.0133	0	0	0.00649	0.00891	0.026	0.0233	0	0	0	0	0.0345	0.00885	0	0	0	0.0238	0.0122	0.0165	0.00474	0	0.0123	0.0225	0.00458	0.00973	0.0183	0.0385	0.0184	0.0252	0.0261	0.0125	0.00324	0	0.0141	0.0183	0.0157	0.00772	0	0.0135	0.0127	0.0274	0.027	0	0.0263	0.013	0	0.0098	0.00541	0.037	0	0	0.00952	0.05	0	0.0192	0	0.00827	0.0137	-0.811	1.46	-3.47	0.000847	0.11	0.202	-0.668
chr7-25309251-25309751	Ast	4.17	2.9	3.79	3.76	1.02	1.23	1.86	1.92	3.09	3.66	3.11	3.84	2.43	2.08	3.13	2.08	3.99	4.52	3.51	2.43	3.29	3.29	3.59	0.621	2.45	4.02	2.96	4.2	4.36	2.65	3.39	2.19	-0.3	3.22	2.49	1.01	2.94	2.95	0.887	4.01	3.04	3.11	0.625	3.21	4.31	4.17	3.66	3.75	3.57	3.25	4.44	3.56	4.18	4.21	4.24	4.03	2.52	3.02	2.68	4.49	4.78	3.24	3.26	3.54	3.05	3.46	0.136	2.72	4.38	1.17	3.97	3.37	3.82	3.49	4.85	2.6	2.92	2.13	3.1	3.41	4.93	2.91	3.14	0.0746	0.0395	0.0365	0.0539	0	0	0.0098	0.0172	0.0207	0.0741	0.0414	0.0208	0.0143	0.0137	0.0157	0.0049	0.058	0.0461	0.019	0.00735	0.0241	0.0163	0.0714	0	0.0347	0.0678	0.016	0.0533	0.0462	0.0242	0.026	0.00891	0	0.0233	0.0312	0.0119	0.0179	0.0147	0	0.0442	0.04	0.0312	0	0.0238	0.0341	0.0659	0.0284	0.065	0.0123	0.0112	0.0229	0.0243	0.0776	0.0769	0.0736	0.0932	0.0131	0.025	0.0162	0.133	0.0986	0.0252	0.0627	0.0232	0.0154	0.0473	0	0.0395	0.135	0.0111	0.0789	0.0261	0.0299	0.0196	0.0378	0.0123	0.0385	0.0192	0.0238	0.05	0.158	0.0192	0.0256	0.0277	0.0409	-0.641	3.1	-3.47	0.000842	0.11	0.202	-0.663
chr7-27941566-27942066	Ast	1.13	1.74	-0.454	-2.02	1.02	1.23	0.271	0.333	1.95	0.851	2.19	-0.249	2.28	-0.242	-1.26	2.08	1.13	-0.231	1.31	0.105	2.8	0.858	0.135	0.621	2.06	1.46	1.24	2.02	3.97	2.36	0.888	-1.9	2.87	0.894	0.901	-0.575	0.619	2.21	0.887	2.94	-0.129	0.788	0.625	1.83	2.25	2.69	1.33	2.17	1.25	2.4	1.4	1.44	0.883	1.04	1.77	3.23	0.642	-1.23	1.46	0.241	-0.896	2.21	1.91	-0.98	0.724	2.95	2.94	2.41	0.289	1.91	2.28	0.311	2.97	2.02	0.0939	0.277	0.6	0.546	2.02	0.237	4.01	0.59	0.815	0.00746	0.0132	0	0	0	0	0	0	0.0069	0	0.0207	0	0.0143	0	0	0.0049	0.00893	0	0.00317	0	0.012	0.00233	0	0	0.0116	0.0113	0.00535	0.00889	0.0308	0.0161	0.00649	0	0.013	0	0	0	0	0.0147	0	0.0177	0	0	0	0.0119	0.0122	0.033	0.00474	0.0163	0	0.0112	0.00458	0.00487	0.00913	0.0128	0.0123	0.0554	0.00654	0	0.00971	0	0	0.0137	0.0251	0	0	0.0405	0.0253	0.0213	0	0.0111	0.0263	0.00435	0.0149	0.00654	0	0	0	0	0.00952	0	0.0526	0	0	0.00628	0.0131	-0.765	1.17	-2.88	0.00519	0.198	0.342	-2.2
chr7-27946310-27946810	Ast	-1.19	1.21	1.87	0.305	1.02	1.23	0.271	1.92	-0.373	3.17	1.68	2.07	1.74	-0.242	-1.26	-0.238	2.49	3.47	-1.02	3.28	0.479	2	0.135	0.621	1.53	1.83	-1.56	1.65	0.273	2	2.11	1.27	3.79	0.894	3.71	1.01	0.619	0.629	0.887	2.94	2.19	0.788	2.21	-0.494	2.07	1.61	2.47	2.9	1.25	0.0802	1.4	-0.144	3.03	3.15	2.91	2.77	2.23	3.16	1.46	3.41	1.43	2.08	2.77	2.19	3.05	2.79	0.136	1.61	2.61	-0.412	2.81	2.19	0.649	2.93	2.42	0.277	4.3	0.546	2.02	0.237	0.842	2.18	2.4	0	0.00877	0.0073	0.00337	0	0	0	0.0172	0	0.037	0.0148	0.00694	0.00857	0	0	0	0.0268	0.0197	0	0.0147	0	0.00465	0	0	0.0116	0.0113	0	0.00889	0	0.00806	0.013	0.00445	0.039	0	0.0625	0.0119	0	0	0	0.0177	0.02	0	0.0294	0	0.00973	0.011	0.0142	0.0325	0	0	0.00229	0.00243	0.0411	0.0256	0.0307	0.0403	0.0196	0.0375	0.00647	0.0444	0.00704	0.0137	0.0408	0.00772	0.0308	0.0203	0	0.0182	0.027	0	0.0395	0.0087	0	0.0131	0.00541	0	0.0577	0	0.00952	0	0	0.0192	0.0256	0.0075	0.0167	-1.19	1.55	-4.88	5.57e-06	0.0207	0.0398	3.68
chr7-27993064-27993564	Ast	2.51	0.363	4.07	3.71	1.02	1.23	3.97	0.333	3.87	0.851	3.81	3.45	2.56	3.66	1.91	3.67	1.67	3.23	3.51	1.69	2.8	2	3.31	2.21	2.61	3.41	2.68	3.09	2.59	3.44	2.47	3.46	3.4	0.894	3.22	3.13	2.2	3.44	3.21	3.67	3.33	0.788	0.625	2.68	3.37	4.05	1.33	3.64	2.84	2.4	3.94	2.66	4.68	3.15	3.48	3.55	2.96	3.02	4.27	3.7	3.5	3.71	3.89	3.88	2.31	2.95	4.04	3.25	3.1	3.5	3.64	3.37	2.97	3.89	2.42	4.18	4.06	3.35	3.25	0.237	3.16	3.76	3.14	0.0224	0.00439	0.0438	0.0471	0	0	0.0294	0	0.0276	0	0.074	0.0278	0.0229	0.0685	0.00629	0.0245	0.0179	0.0263	0.0159	0.00735	0.012	0.0093	0.0357	0.0164	0.0347	0.0395	0.0134	0.0178	0.0154	0.0403	0.013	0.0223	0.039	0	0.0312	0.0595	0.0179	0.0294	0.0172	0.0354	0.06	0	0	0.0357	0.0243	0.0714	0.00474	0.0488	0.0123	0.0112	0.0183	0.0146	0.0959	0.0385	0.0429	0.073	0.0261	0.0375	0.0485	0.0667	0.0352	0.0389	0.1	0.027	0.0154	0.0338	0.0506	0.0517	0.0541	0.0444	0.0789	0.0261	0.0149	0.0261	0.00541	0.0617	0.0577	0.0385	0.0238	0	0.0526	0.0385	0.0256	0.0253	0.0397	-0.647	2.94	-3.29	0.00148	0.13	0.24	-1.15
chr7-29289027-29289527	Ast	1.98	1.21	2.35	2.07	3.34	1.23	2.59	1.92	1.21	3.17	-0.241	4	1.74	1.34	-1.26	2.57	0.287	-0.231	1.79	2.43	3.65	0.858	0.135	0.621	3.57	0.243	0.759	0.432	3.44	2	3	2.01	2.51	0.894	0.901	2.23	0.619	0.629	3.21	2.09	-0.129	0.788	0.625	2.97	1.62	2.14	3.54	1.8	1.25	0.0802	2.78	1.97	2.93	2.26	2.26	1.93	2.52	3.16	2.54	0.241	2.8	1.6	2.82	2.72	0.724	2.16	0.136	1.76	0.289	2.76	2.28	1.9	0.649	2.02	0.0939	3.08	2.92	2.87	3.1	1.82	0.842	0.59	0.815	0.0224	0.00877	0.0146	0.0236	0.0667	0	0.0098	0.0172	0.0069	0.037	0.00296	0.0347	0.0114	0.0137	0	0.0098	0.00446	0	0.00635	0.00735	0.012	0.00465	0	0	0.0462	0.00565	0.00267	0.00444	0.0308	0.0161	0.026	0.00891	0.026	0	0	0.0238	0	0	0.0172	0.00885	0	0	0	0.0357	0.0073	0.0165	0.019	0.0163	0	0	0.00686	0.0073	0.0365	0.0256	0.0215	0.0277	0.0196	0.0312	0.0129	0	0.0211	0.0114	0.0439	0.0116	0	0.0203	0	0.0152	0	0.0222	0.0132	0.0087	0	0.00654	0	0.0247	0.0385	0.0192	0.0238	0.025	0	0	0	0.0109	0.0157	-0.794	1.75	-3.3	0.00144	0.129	0.237	-1.12
chr7-29807336-29807836	Ast	1.13	2.13	3.25	0.305	4.19	1.23	0.271	0.333	3.87	0.851	2.93	-0.249	3.08	-0.242	-1.26	-0.238	2.05	-0.231	1.31	3.28	2.8	2.78	2.94	0.621	2.75	2.56	0.759	1.65	0.273	0.778	-0.697	2.62	-0.3	0.894	0.901	2.23	0.619	0.629	0.887	2.94	2.19	0.788	0.625	-0.494	0.968	2.34	2.18	0.582	1.25	0.0802	3.33	2.18	2.16	3.15	2.11	2.96	-0.943	2.67	2.38	3.05	3.01	2.55	2.58	3.11	0.724	2.16	0.136	1.76	2.61	1.91	2.81	3.48	3.82	2.93	2.42	0.277	0.6	3.35	3.5	2.56	0.842	2.91	2.4	0.00746	0.0175	0.0292	0.00673	0.0667	0	0	0	0.0345	0	0.0296	0	0.0257	0	0	0	0.0179	0	0.00635	0.0147	0.012	0.0093	0.0357	0	0.0289	0.0169	0.00267	0.00889	0	0.00806	0	0.0134	0	0	0	0.0238	0	0	0	0.0177	0.02	0	0	0	0.00487	0.022	0.00948	0.00813	0	0	0.0137	0.00973	0.0274	0.0385	0.0184	0.0403	0	0.0312	0.0162	0.0444	0.0282	0.0137	0.0376	0.0193	0	0.0135	0	0.0182	0.027	0.0111	0.0395	0.0261	0.0149	0.0131	0.00541	0	0	0.0385	0.0286	0.025	0	0.0192	0.0256	0.0113	0.018	-0.859	1.72	-3.23	0.00181	0.139	0.254	-1.32
chr7-29866581-29867081	Ast	1.98	2.8	3.94	3.34	3.34	1.23	0.271	2.66	1.21	3.66	2.48	3.21	3.25	2.57	1.55	2.57	3.17	2.58	4.03	3.28	2.8	3.39	2.46	0.621	3	1.83	3.29	3.49	0.273	-0.806	3.21	3.23	-0.3	3.7	0.901	3.82	2.2	2.21	0.887	-0.234	2.19	0.788	2.95	4.36	3.52	3.65	2.47	3.39	1.25	2.4	3.47	3.32	2.83	1.78	3.54	3.74	3.45	2.85	3.96	4.33	1.43	3.75	4.07	3.27	3.05	2.4	1.72	2.22	1.87	3.5	4.16	3.12	2.97	2.02	3.26	4.18	0.6	3.35	3.9	2.56	0.842	2.91	0.815	0.0149	0.0351	0.0438	0.037	0.0667	0	0	0.0172	0.0069	0.0741	0.0237	0.0208	0.0286	0.0137	0.00629	0.0098	0.0491	0.00658	0.0286	0.0147	0.012	0.0163	0.0179	0	0.0347	0.0169	0.0214	0.0356	0	0	0.026	0.0178	0	0.0465	0	0.0476	0.0179	0.0147	0	0	0.02	0	0.0294	0.0714	0.0268	0.0495	0.00948	0.0488	0	0.0112	0.0114	0.0243	0.0411	0.0128	0.0491	0.0756	0.0392	0.025	0.0421	0.111	0.00704	0.0366	0.107	0.0232	0.0154	0.0338	0.0127	0.0274	0.027	0.0333	0.0921	0.0261	0.0149	0.00654	0.0108	0.037	0	0.0385	0.0476	0.025	0	0.0192	0	0.0219	0.0346	-0.661	2.59	-3.2	0.00201	0.143	0.26	-1.4
chr7-30867805-30868305	Ast	3.2	2.69	3.94	3.34	3.34	1.23	3.97	0.333	1.95	4.02	1.52	1.34	3.25	2.08	2.64	3.85	2.05	3.23	3.07	3.28	2.8	3.06	0.135	2.94	2.88	2.36	2.83	2.75	3.44	3.59	0.888	2.19	2.87	0.894	0.901	2.88	2.2	0.629	0.887	1.35	2.19	0.788	2.95	-0.494	1.86	2.14	3.1	2.7	1.25	2.4	3.17	2.52	1.53	2.26	1.77	1.64	1.38	2.23	2.19	2.56	2.56	2.64	2.11	1.34	3.05	1.03	1.72	2.65	3.1	-0.412	0.699	-1.27	2.97	2.02	0.0939	3.45	3.41	0.546	3.61	0.237	0.842	3.4	0.815	0.0299	0.0307	0.0292	0.0337	0.0667	0	0.0196	0	0.0069	0.037	0.0118	0.00694	0.0314	0.0137	0.0126	0.0147	0.0179	0.0132	0.0159	0.0147	0.012	0.014	0	0.0164	0.0347	0.0113	0.0107	0.0178	0.0308	0.0565	0.00649	0.00891	0.013	0	0	0.0238	0.0179	0	0	0.00885	0.04	0	0.0294	0	0.0073	0.0165	0.019	0.0407	0	0.0112	0.0114	0.0122	0.0137	0.0256	0.0123	0.0151	0.00654	0.0188	0.0129	0.0222	0.0211	0.016	0.0282	0.00386	0.0154	0.00676	0.0127	0.0274	0.0541	0	0.0132	0	0.0149	0.00654	0	0.0123	0.0385	0	0.0333	0	0	0.0385	0	0.0173	0.0144	0.55	2.14	2.88	0.00513	0.198	0.341	-2.19
chr7-32616524-32617024	Ast	3.67	3	1.87	3.27	1.02	1.23	1.86	0.333	1.95	0.851	3.41	3.45	3.08	-0.242	1.06	2.57	3.64	-0.231	1.79	2.43	0.479	2.24	2.46	0.621	1.17	4.15	3.48	3.8	0.273	-0.806	1.62	2.49	3.4	0.894	0.901	-0.575	0.619	0.629	0.887	-0.234	3.57	0.788	0.625	1.83	3.29	4.67	2.92	3.25	1.25	2.89	2.99	3.63	3.75	3.15	3.36	4.2	2.76	2.85	2.68	3.41	4.06	3.42	3.08	2.19	2.31	1.03	3.6	3.6	0.289	4.34	2.28	3.77	2.97	1.17	2.42	2.6	3.41	0.546	2.31	0.237	0.842	3.76	0.815	0.0597	0.0351	0.0073	0.037	0	0	0.0098	0	0.0069	0	0.0473	0.0278	0.0257	0	0.00314	0.0098	0.0446	0	0.00635	0.00735	0	0.00698	0.0179	0	0.0116	0.0678	0.0187	0.0311	0	0	0.00649	0.00891	0.039	0	0	0	0	0	0	0	0.04	0	0	0.0119	0.0195	0.0879	0.019	0.0407	0	0.0225	0.00915	0.0243	0.0548	0.0513	0.0399	0.111	0.0196	0.025	0.0162	0.0667	0.0563	0.032	0.0596	0.00772	0.0154	0.00676	0.0506	0.0608	0	0.0667	0.0395	0.0348	0.0149	0.00327	0.00541	0.0123	0.0385	0	0.0143	0	0	0.0192	0	0.0181	0.0335	-0.954	2.19	-4.26	5.57e-05	0.0451	0.0838	1.68
chr7-32986322-32986822	Ast	1.98	1.74	2.72	0.305	3.34	1.23	0.271	0.333	-0.373	0.851	2.57	-0.249	0.358	-0.242	1.55	2.08	0.287	-0.231	0.569	0.105	0.479	0.858	0.135	0.621	2.88	0.98	2.68	2.02	0.273	0.778	-0.697	1.8	-0.3	0.894	0.901	-0.575	3.43	0.629	0.887	-0.234	1.46	0.788	0.625	2.68	1.62	0.0225	2.47	0.582	1.25	3.78	0.665	2.79	1.78	2.26	2.91	2.77	2.23	1.94	2.54	0.241	1.91	1.15	2.2	1.83	3.05	2.16	0.136	2.58	3.75	1.17	-0.886	0.311	0.649	2.75	0.0939	1.86	2.18	2.13	3.81	2.56	3.16	0.59	0.815	0.0224	0.0219	0.0219	0.00673	0.0667	0	0	0	0	0	0.0325	0	0.00571	0	0.00629	0.0049	0.00446	0	0.00317	0	0	0.00465	0	0	0.0405	0.0113	0.0134	0.0178	0	0.00806	0	0.00668	0	0	0	0	0.0357	0	0	0	0.02	0	0	0.0357	0.0073	0.00549	0.019	0.00813	0	0.0449	0.00229	0.0146	0.0137	0.0256	0.0337	0.0479	0.0131	0.0188	0.0194	0	0.0211	0.00686	0.0313	0.00772	0.0154	0.0203	0	0.0334	0.0811	0.0111	0	0.00435	0	0.0131	0	0.0123	0.0192	0.0192	0.0429	0.05	0.0526	0	0	0.00949	0.0177	-0.722	1.36	-2.99	0.00373	0.177	0.311	-1.93
chr7-34135899-34136399	Ast	0.393	1.74	2.72	3.03	1.02	1.23	0.271	0.333	1.95	3.66	2.39	2.07	2.43	-0.242	-1.26	2.08	1.67	2.58	2.44	1.69	0.479	2.24	0.135	0.621	2.45	2.75	1.9	2.02	0.273	1.52	1.62	0.423	-0.3	0.894	0.901	1.75	0.619	0.629	0.887	-0.234	-0.129	0.788	0.625	-0.494	2.25	1.9	1.33	2.17	1.25	0.0802	2.99	2.66	2.32	1.04	2.26	1.75	1.86	1.57	2.38	3.41	1.43	2.73	2.01	3.41	2.31	1.51	3.31	1.27	4.38	1.91	2.57	2.63	0.649	2.93	2.42	1.86	2.92	0.546	3.5	0.237	0.842	2.91	3.14	0.00746	0.0175	0.0219	0.0269	0	0	0	0	0.0069	0.0741	0.0296	0.00694	0.0143	0	0	0.0049	0.0134	0.0197	0.00952	0.00735	0	0.0093	0	0	0.0289	0.0226	0.00802	0.00889	0	0.00806	0.00649	0.00223	0	0	0	0.0119	0	0	0	0	0	0	0	0	0.0073	0.0165	0.00474	0.0244	0	0	0.00686	0.0122	0.0274	0.0128	0.0153	0.0202	0.0131	0.00625	0.0162	0.0444	0.00704	0.0183	0.0282	0.0232	0.0154	0.0203	0.038	0.0152	0.0811	0.0111	0.0395	0.0174	0	0.0098	0.00541	0.0123	0.0192	0	0.0381	0	0	0.0192	0.0256	0.0104	0.016	-0.729	1.65	-3.35	0.00126	0.124	0.228	-1
chr7-34487711-34488211	Ast	-1.19	1.95	-0.454	2.38	1.02	1.23	3.44	0.333	-0.373	0.851	1.14	-0.249	0.844	1.34	-1.26	2.57	1.13	2.09	-1.02	3.81	0.479	0.858	0.135	0.621	1.53	0.243	3.08	-1.15	0.273	-0.806	-0.697	-1.9	-0.3	0.894	3.22	-0.575	3.79	0.629	0.887	-0.234	-0.129	0.788	4.08	3.21	1.86	1.9	-0.988	1.32	1.25	2.89	1.4	0.593	1.78	1.78	2.39	1.64	2.52	2.47	2.54	0.241	2.27	1.15	2.44	1.34	0.724	-1.3	0.136	1.27	0.289	-0.412	-0.886	1.05	0.649	1.17	0.0939	3.08	2.92	0.546	2.55	0.237	0.842	2.18	0.815	0	0.0175	0	0.0202	0	0	0.0196	0	0	0	0.0118	0	0.00571	0.0137	0	0.0098	0.0134	0.00658	0	0.0221	0	0.00465	0	0	0.0173	0.00565	0.0187	0	0	0	0	0	0	0	0.0312	0	0.0357	0	0	0	0	0	0.0588	0.0595	0.0073	0.0165	0	0.0163	0	0.0225	0.00229	0.00243	0.0137	0.0128	0.0245	0.0176	0.0196	0.0188	0.0162	0	0.0141	0.00686	0.0313	0.00772	0	0	0	0.0122	0	0	0	0.00435	0	0.00327	0	0.0247	0.0192	0	0.0143	0	0	0.0192	0	0.00781	0.0104	-0.923	1.05	-3.43	0.000963	0.115	0.21	-0.778
chr7-36620216-36620716	Ast	-1.19	0.363	1.87	1.44	1.02	1.23	2.59	1.92	-0.373	3.17	0.607	-0.249	0.358	1.34	2.64	-0.238	0.287	-0.231	-1.02	0.105	0.479	2	2.46	2.94	2.06	0.98	0.759	1.17	0.273	-0.806	-0.697	-1.9	2.02	0.894	0.901	-0.575	0.619	0.629	0.887	2.09	-0.129	3.11	0.625	-0.494	1.62	2.83	1.82	-1	1.25	1.67	1.89	1.44	0.883	4.21	2.11	1.64	2.96	2.47	0.61	0.241	2.27	1.78	-0.527	2.72	2.31	-1.3	2.46	1.45	0.289	1.91	-0.886	1.05	2.97	2.02	3.26	2.6	0.6	0.546	2.94	0.237	0.842	0.59	0.815	0	0.00439	0.0073	0.0101	0	0	0.0098	0.0172	0	0.037	0.00592	0	0.00286	0.0137	0.00943	0	0.00893	0	0	0	0	0.00698	0.0179	0.0164	0.0231	0.00565	0.00267	0.00444	0	0	0	0	0.013	0	0	0	0	0	0	0.00885	0	0.0312	0	0	0.00487	0.0275	0.00948	0	0	0.0112	0.00458	0.00487	0.00457	0.0769	0.0184	0.0202	0.0261	0.0125	0.00647	0	0.0141	0.00915	0.00313	0.0116	0.0154	0	0.0127	0.0152	0	0.0111	0	0.00435	0.0149	0.00654	0.0108	0.0247	0	0	0.0143	0	0	0	0	0.0049	0.0104	-0.961	1.13	-3.82	0.000264	0.073	0.137	0.333
chr7-37484449-37484949	Ast	2.9	1.74	1.87	2.63	1.02	1.23	3.44	3.5	3.09	2.44	1.83	-0.249	1.5	2.93	1.91	1.35	3.01	2.58	2.89	3.28	0.479	3.58	0.135	2.21	1.53	1.46	2.14	2.02	0.273	2.36	1.62	2.62	2.51	0.894	0.901	2.59	3.43	2.21	0.887	-0.234	4.26	0.788	0.625	-0.494	1.62	2.34	3.87	3.08	4.42	2.4	3.33	2.66	3.63	2.91	3.48	3.19	2.76	3.02	3.57	2.56	2.56	2.82	2.77	3.11	3.05	1.03	0.136	3.09	0.289	1.91	1.44	2.81	0.649	1.17	0.0939	3.08	2.18	0.546	3.1	3.41	3.16	2.91	0.815	0.0373	0.0132	0.0073	0.0168	0	0	0.0196	0.0345	0.0207	0.037	0.0178	0	0.0114	0.0274	0.00629	0.0049	0.0357	0.00658	0.0127	0.0147	0	0.0209	0	0.0164	0.0231	0.0113	0.00802	0.0133	0	0.0161	0.00649	0.0134	0.026	0	0	0.0238	0.0357	0.0147	0	0	0.08	0	0	0	0.00973	0.022	0.0284	0.0325	0.0247	0.0225	0.00915	0.0146	0.0457	0.0385	0.0399	0.0529	0.0196	0.025	0.0291	0.0222	0.0211	0.0206	0.0408	0.0154	0.0154	0.00676	0	0.0426	0	0.0111	0.0132	0.0174	0	0.00327	0	0.0247	0.0192	0	0.0238	0.05	0.0526	0.0385	0	0.0144	0.0232	-0.635	2.15	-3.08	0.00286	0.163	0.289	-1.7
chr7-39565524-39566024	Ast	-1.19	0.363	3.25	1.89	1.02	1.23	3.08	1.92	-0.373	0.851	1.68	1.34	2.43	1.34	-1.26	2.93	-0.45	-0.231	2.68	0.105	0.479	0.858	0.135	0.621	0.683	-1.34	0.759	1.17	0.273	1.52	-0.697	0.908	-0.3	0.894	0.901	2.59	3.79	0.629	0.887	-0.234	2.19	0.788	0.625	-0.494	0.968	2.34	1.33	0.582	1.25	2.89	2.78	1.44	1.78	3.15	2.99	2.44	-0.943	1.94	0.61	0.241	0.689	2.44	2.11	1.34	0.724	1.87	2.46	1.45	1.87	-0.412	-0.886	-1.27	0.649	2.31	0.0939	1.86	2.92	0.546	2.02	0.237	2.43	4.29	0.815	0	0.00877	0.0219	0.0236	0	0	0.0098	0.0172	0	0	0.0178	0.00694	0.0171	0.0137	0	0.0147	0.00446	0	0.0127	0	0	0.00233	0	0	0.00578	0	0.00267	0.00889	0	0.00806	0	0.00445	0	0	0	0.0238	0.0179	0	0	0	0.02	0	0	0	0.0073	0.0275	0.00474	0.00813	0	0.0225	0.00458	0.00487	0.0183	0.0385	0.0399	0.0453	0	0.0125	0.00647	0	0.00704	0.0183	0.0345	0.00772	0	0.0135	0.0127	0.0152	0.027	0	0	0	0	0.0098	0	0.0123	0.0192	0	0.0143	0	0.0526	0.0577	0	0.00735	0.0145	-0.729	1.16	-2.92	0.00462	0.191	0.33	-2.11
chr7-40876594-40877094	Ast	-1.19	2.13	1.87	0.79	1.02	1.23	0.271	0.333	-0.373	3.17	1.34	-0.249	2.28	2.08	-1.26	2.08	1.13	-0.231	2.15	2.43	0.479	2.62	3.31	3.79	1.53	-1.34	1.9	2.55	2.59	-0.806	2.47	-1.9	-0.3	4.06	0.901	2.59	0.619	2.21	0.887	-0.234	-0.129	2.37	0.625	-0.494	1.33	0.0225	3.1	2.7	1.25	2.4	2.99	1.44	-0.34	1.04	2.11	2.25	1.38	1.94	2.93	3.05	1.43	1.6	1.91	2.93	0.724	2.4	2.94	1.76	1.87	-0.412	-0.886	1.9	0.649	1.65	0.0939	0.277	2.92	2.13	3.1	3.7	0.842	4.05	0.815	0	0.0175	0.0073	0.00673	0	0	0	0	0	0.037	0.0148	0	0.0114	0.0137	0	0.0049	0.00893	0	0.00635	0.00735	0	0.0093	0.0179	0.0328	0.0116	0	0.00535	0.0133	0.0154	0	0.00649	0	0	0.0465	0	0.0238	0	0.0147	0	0	0	0.0312	0	0	0.00487	0.00549	0.0142	0.0244	0	0.0112	0.00915	0.00487	0.00457	0.0128	0.0153	0.0252	0.00654	0.0125	0.0194	0.0444	0.00704	0.0114	0.0188	0.0154	0	0.0203	0.0253	0.0182	0.027	0	0	0.0087	0	0.00654	0	0	0.0192	0.0192	0.0238	0.075	0	0.0577	0	0.00704	0.0128	-0.82	1.44	-3.13	0.00248	0.154	0.277	-1.58
chr7-41010307-41010807	Ast	-1.19	-1.96	-0.454	0.305	1.02	1.23	0.271	0.333	2.8	3.17	1.52	-0.249	1.5	3.22	-1.26	2.08	0.287	-0.231	1.31	0.105	2.06	0.858	2.46	3.43	2.45	-1.34	0.759	0.432	2.59	0.778	1.62	-1.9	-0.3	0.894	3.22	1.75	2.94	0.629	0.887	-0.234	-0.129	2.37	2.21	1.09	0.483	1.9	3.1	1.32	1.25	0.0802	1.4	1.97	1.98	2.26	1.03	2.44	-0.943	2.67	1.99	1.83	1.91	2.21	1.91	2.19	3.05	1.87	3.31	1.76	0.289	1.91	1.44	0.311	0.649	2.75	3.55	0.277	0.6	0.546	3.1	4.14	0.842	2.91	0.815	0	0	0	0.00337	0	0	0	0	0.0138	0.037	0.0118	0	0.00857	0.0411	0	0.0049	0.00446	0	0.00317	0	0.012	0.00233	0.0179	0.0328	0.0231	0	0.00535	0.00444	0.0154	0.00806	0.00649	0	0	0	0.0312	0.0119	0.0179	0	0	0	0	0.0312	0.0294	0.0119	0.00243	0.0165	0.019	0.00813	0	0	0.00458	0.00973	0.0183	0.0256	0.0092	0.0277	0	0.025	0.00971	0.0222	0.0211	0.016	0.0219	0.00772	0.0154	0.0135	0.0253	0.0182	0	0.0111	0.0132	0.00435	0	0.0131	0.0162	0	0	0	0.019	0.1	0	0.0192	0	0.00582	0.0132	-1.18	1.33	-4.57	1.82e-05	0.0309	0.0601	2.65
chr7-43164709-43165209	Ast	1.62	1.74	3.25	2.84	1.02	2.82	0.271	3.79	2.8	0.851	1.34	2.56	0.844	2.08	0.323	3.46	2.05	3.68	-1.02	0.105	2.8	2.78	0.135	2.94	3.65	2.12	1.24	2.31	1.86	2.36	-0.697	2.49	-0.3	0.894	0.901	2.23	2.94	0.629	0.887	2.09	3.04	0.788	2.95	2.31	1.86	5.4	2.92	2.7	1.25	2.4	2.99	1.73	1.98	2.62	2.11	4.17	1.38	2.85	2.93	2.56	2.8	3.05	1.91	3.54	0.724	2.61	2.46	2.01	2.61	1.91	3.02	1.05	2.97	2.02	3.26	2.6	2.92	0.546	2.76	1.82	0.842	3.4	0.815	0.0149	0.0132	0.0292	0.0269	0	0.0323	0	0.069	0.0207	0	0.0148	0.0139	0.00571	0.0137	0.00314	0.0196	0.0179	0.0263	0	0	0.012	0.0116	0	0.0164	0.0578	0.0169	0.00802	0.0133	0.0154	0.0161	0	0.0111	0	0	0	0.0238	0.0179	0	0	0.00885	0.02	0	0.0294	0.0119	0.0073	0.165	0.0142	0.0325	0	0.0112	0.00915	0.0073	0.0183	0.0256	0.0184	0.108	0.00654	0.0312	0.0162	0.0222	0.0211	0.0275	0.0219	0.027	0	0.027	0.0127	0.0152	0.027	0.0111	0.0526	0.00435	0.0149	0.00654	0.0108	0.0123	0.0192	0	0.019	0.025	0	0.0385	0	0.0136	0.0252	-0.92	2.09	-3.92	0.000187	0.0662	0.123	0.632
chr7-44104869-44105369	Ast	3.33	3.33	2.72	3.03	1.02	1.23	3.44	1.92	3.09	0.851	1.34	2.92	2.56	-0.242	1.91	-0.238	3.46	-0.231	1.31	2.43	0.479	1.71	3.59	0.621	0.683	2.75	3.79	3.37	0.273	-0.806	2.47	3.23	-0.3	0.894	2.49	3.13	0.619	2.21	3.21	3.85	1.46	0.788	0.625	1.83	0.968	3.3	2.71	2.7	1.25	2.4	3.94	2.91	3.03	3.98	3.07	4.05	2.52	2.47	3.42	3.7	3.01	3.47	3.08	3.11	4.18	2.61	3.31	3.74	0.289	1.17	0.699	3.25	0.649	2.93	3.26	0.277	2.92	0.546	2.02	4.14	0.842	2.18	0.815	0.0373	0.0526	0.0219	0.0404	0	0	0.0196	0.0172	0.0138	0	0.0148	0.0139	0.02	0	0.00943	0	0.058	0	0.00317	0.00735	0	0.0093	0.0357	0	0.0116	0.0339	0.0294	0.0267	0	0	0.013	0.0245	0	0	0.0312	0.0238	0	0.0147	0.0172	0.0354	0.02	0	0	0.0238	0.0073	0.0604	0.0142	0.0407	0	0.0112	0.0206	0.0219	0.0365	0.0641	0.0399	0.113	0.0261	0.0125	0.0291	0.0667	0.0282	0.0412	0.069	0.0154	0.0462	0.027	0.038	0.079	0	0.0111	0.0132	0.0261	0	0.0131	0.00541	0	0.0192	0	0.019	0.075	0	0.0192	0	0.0191	0.034	-0.762	2.18	-3.4	0.00107	0.119	0.217	-0.87
chr7-44856864-44857364	Ast	3.94	3.97	3.25	4.01	1.02	1.23	2.59	4.03	3.33	0.851	3.37	2.56	3.71	3.66	3.6	3.22	3.85	2.09	3.63	3.28	2.06	3.58	3.84	0.621	3.49	3.3	3.79	4.68	2.59	3.59	3.39	3.46	2.87	0.894	0.901	3.82	0.619	2.95	4.06	-0.234	4.26	0.788	2.21	1.09	4.27	4.59	3.87	3.64	1.25	2.89	3.17	4	3.8	3.36	4.09	4.61	2.23	3.72	4.27	0.241	3.35	3.84	4.16	4.23	3.89	3.23	2.46	4.38	3.46	2.76	4.73	4.45	4.35	3.24	3.26	3.74	0.6	3.35	4.47	3.41	3.16	2.18	3.99	0.0597	0.0658	0.0292	0.064	0	0	0.0098	0.0517	0.0207	0	0.0473	0.0139	0.04	0.0548	0.0189	0.0147	0.0625	0.00658	0.0222	0.0147	0.012	0.0186	0.0536	0	0.052	0.0395	0.0321	0.0578	0.0154	0.0323	0.026	0.0223	0.026	0	0	0.0476	0	0.0147	0.0345	0	0.12	0	0.0294	0.0119	0.0389	0.0934	0.0332	0.0488	0	0.0225	0.00915	0.0341	0.0502	0.0513	0.0583	0.126	0.0131	0.0438	0.0453	0	0.0352	0.0412	0.107	0.0347	0.0308	0.0405	0.0127	0.0973	0.027	0.0222	0.132	0.0522	0.0299	0.0163	0.0108	0.0247	0	0.0385	0.0571	0.025	0.0526	0.0192	0.0513	0.0323	0.0482	-0.551	3.11	-2.87	0.00523	0.199	0.342	-2.21
chr7-45087217-45087717	Ast	2.71	2.29	-0.454	2.63	1.02	1.23	4.36	1.92	2.8	0.851	1.68	2.92	2.43	2.08	1.91	2.08	1.42	1.35	-1.02	3.28	2.06	2.24	2.46	0.621	-1.64	2.12	1.61	0.432	0.273	0.778	1.62	1.8	3.4	3.22	2.49	-0.575	4.08	0.629	0.887	-0.234	2.68	3.11	0.625	-0.494	-1.84	-1.56	1.33	1.8	1.25	0.0802	2.25	1.44	0.397	-0.546	0.186	1.41	2.23	1.94	-0.127	3.05	1.43	0.496	2.2	3.41	2.31	1.03	0.136	1.61	3.1	-0.412	-0.886	1.05	0.649	-1.15	0.0939	0.277	2.92	0.546	2.02	0.237	3.16	2.91	0.815	0.0299	0.0219	0	0.0236	0	0	0.0196	0.0172	0.0207	0	0.0207	0.0208	0.02	0.0274	0.00943	0.0049	0.0134	0.00658	0	0.0221	0.012	0.00698	0.0357	0	0	0.0169	0.00535	0.00444	0	0.00806	0.00649	0.00668	0.0519	0.0233	0.0312	0	0.0536	0	0	0	0.04	0.0312	0	0	0	0	0.00474	0.0163	0	0	0.00458	0.00487	0.00457	0	0.00613	0.0126	0.0131	0.0125	0.00324	0.0444	0.0141	0.00686	0.0282	0.0232	0.0154	0.0135	0	0.0213	0.027	0	0	0.00435	0	0	0	0	0.0385	0	0.0143	0	0.0526	0.0192	0	0.0124	0.00878	0.859	1.36	3.12	0.00251	0.155	0.278	-1.59
chr7-45579156-45579656	Ast	2.9	-0.374	4.59	0.305	1.02	1.23	3.44	3.79	2.8	0.851	2.72	4.61	0.844	2.93	2.44	4.15	4.07	2.94	0.569	1.69	0.479	4.56	0.135	2.94	3.12	2.56	4.59	3.49	0.273	-0.806	2.47	1.27	2.87	0.894	0.901	1.75	0.619	4.72	3.21	2.09	-0.129	0.788	0.625	-0.494	3.45	3.57	4.94	1.8	1.25	4.17	3.6	2.79	3.69	3.36	3.07	2.38	2.76	3.52	3.96	3.94	3.75	3.05	1.8	4.51	3.89	3.23	3.31	3.04	0.289	2.76	3.36	1.05	2.97	2.31	3.55	3.74	5.73	0.546	2.31	0.237	0.842	2.91	0.815	0.0373	0.00439	0.0657	0.00337	0	0	0.0294	0.0517	0.0207	0	0.0296	0.0556	0.00571	0.0274	0.00943	0.0196	0.0714	0.0132	0.00317	0.00735	0	0.0372	0	0.0164	0.0462	0.0226	0.0455	0.0356	0	0	0.013	0.00445	0.026	0	0	0.0238	0	0.0588	0.0172	0.00885	0	0	0	0	0.0243	0.0495	0.0569	0.0163	0	0.0449	0.0137	0.0146	0.0594	0.0385	0.0337	0.0302	0.0261	0.05	0.0388	0.0444	0.0493	0.0252	0.0219	0.0425	0.0154	0.0541	0.038	0.0365	0	0.0111	0.0526	0.00435	0.0149	0.0098	0.0162	0.037	0.154	0	0.0143	0	0	0.0192	0	0.0217	0.0291	-0.801	2.44	-2.92	0.0046	0.191	0.33	-2.1
chr7-45591869-45592369	Ast	1.13	0.849	-0.454	2.07	1.02	1.23	0.271	0.333	2.8	3.66	1.68	2.07	-1.96	3.46	1.55	-0.238	0.287	-0.231	-1.02	0.105	2.8	1.34	3.31	3.79	1.17	-1.34	0.759	1.17	0.273	1.52	3.21	1.8	-0.3	0.894	0.901	2.23	0.619	0.629	0.887	2.57	-0.129	0.788	0.625	1.09	1.62	-1.56	3.26	2.7	1.25	0.0802	2.78	-1.73	0.397	2.26	1.77	1.84	1.38	-1.23	2.38	3.41	3.01	2.97	2.11	3.11	2.31	2.4	0.136	2.32	0.289	2.76	-0.886	2.43	0.649	2.75	3.26	3.74	0.6	2.87	2.02	0.237	0.842	0.59	0.815	0.00746	0.00877	0	0.0236	0	0	0	0	0.0069	0.037	0.0207	0.0139	0	0.0274	0.00629	0	0.00893	0	0	0	0.012	0.00465	0.0357	0.0328	0.0116	0	0.00267	0.00889	0	0.00806	0.026	0.00668	0	0	0	0.0238	0	0	0	0.0177	0	0	0	0.0119	0.0073	0	0.019	0.0244	0	0	0.00458	0	0.00457	0.0256	0.0092	0.0202	0.0131	0	0.0129	0.0444	0.0282	0.0275	0.0251	0.0232	0.0154	0.0203	0	0.0243	0	0.0222	0	0.013	0	0.0098	0.0108	0.0247	0	0.0192	0.0143	0	0	0	0	0.00796	0.0132	-0.863	1.34	-2.98	0.00379	0.177	0.312	-1.94
chr7-46216023-46216523	Ast	1.13	-1.96	1.13	2.74	1.02	1.23	0.271	1.92	1.21	3.17	1.68	2.56	2.28	2.08	1.55	1.35	0.287	-0.231	-1.02	2.91	0.479	2.44	1.72	0.621	2.88	1.46	2.34	2.02	3.08	1.52	2.76	-1.9	4.09	3.22	0.901	2.59	0.619	0.629	0.887	-0.234	-0.129	3.11	2.95	1.09	2.07	0.759	2.18	2.9	2.84	2.4	2.25	1.97	2.6	2.26	2.11	2.18	3.81	2.85	2.93	3.7	2.8	2.73	1.91	2.48	0.724	2.16	2.46	1.27	0.289	2.4	1.44	1.05	0.649	1.65	0.0939	1.86	2.92	4.01	-1.15	3.7	2.43	0.59	0.815	0.0149	0	0.0073	0.0236	0	0	0	0.0172	0.0069	0.037	0.0178	0.0139	0.0171	0.0137	0.00943	0.0049	0.00446	0	0	0.00735	0	0.0093	0.0179	0	0.0405	0.0113	0.00802	0.0133	0.0308	0.00806	0.0195	0	0.0649	0.0465	0	0.0357	0	0	0	0	0	0.0312	0.0294	0.0119	0.0122	0.00549	0.00948	0.0325	0.0123	0.0112	0.00458	0.0073	0.0365	0.0256	0.0153	0.0277	0.0654	0.0312	0.0227	0.0667	0.0211	0.0229	0.0219	0.0116	0	0.0203	0.0127	0.0152	0	0.0222	0.0132	0.00435	0	0.00654	0	0.0123	0.0192	0.0577	0	0.075	0.0526	0	0	0.0112	0.0168	-0.797	1.73	-2.96	0.00406	0.182	0.319	-2
chr7-47103762-47104262	Ast	1.62	0.363	-0.454	1.15	4.19	1.23	1.86	2.66	-0.373	0.851	0.607	-0.249	1.94	2.08	-1.26	-0.238	0.772	-0.231	-1.02	0.105	0.479	1.71	0.135	0.621	0.683	-1.34	0.759	1.17	0.273	2.36	0.888	-1.9	-0.3	3.22	0.901	2.59	3.79	0.629	3.21	2.09	-0.129	2.37	0.625	-0.494	0.968	0.759	2.47	1.32	1.25	0.0802	2.78	-0.144	1.53	2.62	1.95	0.977	1.38	2.47	1.75	0.241	3.19	1.78	2.11	1.34	0.724	1.03	1.72	2.12	0.289	1.91	-0.886	1.05	0.649	1.17	0.0939	0.277	0.6	2.87	2.94	2.56	0.842	0.59	0.815	0.0149	0.00439	0	0.0101	0.133	0	0.0098	0.0172	0	0	0.00592	0	0.0114	0.0137	0	0	0.00446	0	0	0	0	0.00465	0	0	0.0116	0	0.00267	0.00444	0	0.00806	0.00649	0	0	0.0233	0	0.0238	0.0179	0	0.0172	0.00885	0	0.0312	0	0	0.00487	0.011	0.0142	0.00813	0	0	0.00686	0.00243	0.00913	0.0256	0.0153	0.0101	0.00654	0.0188	0.00971	0	0.0352	0.00915	0.0313	0.00386	0	0.0135	0.0127	0.0213	0	0.0111	0	0.00435	0	0.00327	0	0	0	0.0192	0.019	0.05	0	0	0	0.00505	0.0104	-1.04	1.11	-4.34	4.23e-05	0.0396	0.076	1.92
chr7-47181916-47182416	Ast	3.06	1.95	3.63	2.94	1.02	1.23	4.36	1.92	-0.373	0.851	1.52	2.92	1.21	-0.242	1.06	-0.238	2.21	-0.231	2.44	4.5	2.06	3.18	0.135	0.621	2.45	2.36	2.83	3.37	0.273	2.36	0.888	0.908	1.28	2.48	0.901	-0.575	0.619	2.21	0.887	3.47	3.04	0.788	0.625	1.83	1.86	1.61	2.18	3.39	1.25	3.54	3.6	2.52	2.47	2.26	1.77	2.1	4.27	1.57	4.07	0.241	2.8	2.55	2.44	2.93	3.05	1.51	3.31	1.89	0.289	3.5	3.2	2.81	2.23	3.24	2.42	2.6	2.18	2.13	4.06	2.56	0.842	2.18	0.815	0.0373	0.0175	0.0292	0.0337	0	0	0.049	0.0172	0	0	0.0148	0.00694	0.00857	0	0.00629	0	0.0223	0	0.00952	0.0294	0.012	0.014	0	0	0.0289	0.0169	0.0134	0.0222	0	0.0161	0.00649	0.00445	0.013	0.0233	0	0	0	0.0147	0	0.0265	0.04	0	0	0.0119	0.0073	0.0165	0.00474	0.0488	0	0.0225	0.0114	0.00973	0.0228	0.0256	0.0123	0.0252	0.0588	0.0125	0.0356	0	0.0211	0.0183	0.0282	0.0116	0.0154	0.0135	0.0253	0.0213	0	0.0333	0.0526	0.0174	0.0149	0.0163	0.00541	0.0123	0.0192	0.0192	0.0381	0.025	0	0.0192	0	0.0139	0.0191	-0.755	2.04	-3.12	0.00251	0.155	0.278	-1.59
chr7-47301233-47301733	Ast	2.27	2.43	2.72	3.41	3.34	1.23	2.59	0.333	2.43	4.55	1.52	2.07	1.94	2.57	3.69	3.46	1.13	1.35	2.44	1.69	2.06	2	1.72	2.21	3.41	2.12	2.52	3.37	3.44	-0.806	2.11	2.49	-0.3	0.894	3.22	1.75	0.619	0.629	0.887	3.23	-0.129	0.788	0.625	1.83	2.25	4.22	2.18	3.08	1.25	2.89	3.33	4.05	2.47	2.91	3.15	2.67	3.91	3.52	3.5	0.241	2.8	2.82	2.88	3.27	0.724	2.79	2.46	3.04	3.46	3.05	2.81	3.12	2.97	3.09	0.0939	0.277	2.18	2.87	2.94	0.237	0.842	3.4	2.4	0.0299	0.0307	0.0219	0.0471	0.0667	0	0.0098	0	0.0138	0.148	0.0207	0.0139	0.0171	0.0274	0.0314	0.0196	0.0134	0.00658	0.0127	0.00735	0.012	0.0093	0.0179	0.0164	0.0578	0.0226	0.016	0.0311	0.0154	0	0.013	0.0111	0	0	0.0312	0.0238	0	0	0	0.0265	0	0	0	0.0238	0.0146	0.0769	0.0142	0.0325	0	0.0225	0.0137	0.0389	0.0274	0.0385	0.046	0.0479	0.0654	0.0562	0.0324	0	0.0282	0.0297	0.0721	0.027	0	0.0473	0.0253	0.0486	0.0541	0.0444	0.0263	0.0304	0.0149	0.0131	0	0	0.0192	0.0385	0.0333	0	0	0.0385	0.0256	0.0193	0.0328	-0.593	2.27	-2.91	0.00475	0.193	0.333	-2.13
chr7-47931052-47931552	Ast	1.13	2.69	1.13	-2.02	1.02	1.23	0.271	2.66	3.53	3.66	1.52	2.07	2.68	-0.242	-1.26	1.35	2.21	2.58	1.79	3.28	0.479	2.78	2.94	0.621	-0.0539	0.98	1.9	1.17	0.273	2	-0.697	-1.9	2.02	0.894	0.901	-0.575	2.2	0.629	2.47	2.09	-0.129	0.788	2.95	1.09	1.62	1.24	2.18	2.17	1.25	0.0802	2.25	1.97	2.47	3.15	1.77	1.64	0.642	1.57	2.38	0.241	2.56	1.6	2.01	2.48	3.05	2.4	0.136	1.61	2.61	2.76	2.81	0.311	2.97	2.02	3.26	0.277	2.18	3.72	1.66	0.237	0.842	0.59	0.815	0.00746	0.0307	0.0073	0	0	0	0	0.0172	0.0207	0.037	0.0178	0.00694	0.0143	0	0	0.0049	0.0223	0.0132	0.00635	0.0147	0	0.0116	0.0357	0	0.00578	0.0113	0.00802	0.00444	0	0.0161	0	0	0.026	0	0	0	0.0179	0	0.0172	0.00885	0	0	0.0294	0.0119	0.0073	0.011	0.0142	0.0163	0	0	0.00458	0.00973	0.0274	0.0513	0.0123	0.0202	0.00654	0.0125	0.0129	0	0.0211	0.00915	0.0188	0.0116	0.0154	0.0203	0	0.0182	0.027	0.0111	0.0263	0.00435	0.0149	0.00327	0.0108	0	0.0192	0.0385	0.00476	0	0	0	0	0.00934	0.0121	-0.775	1.53	-2.9	0.00486	0.195	0.335	-2.15
chr7-50360537-50361037	Ast	2.27	-0.374	-0.454	-0.432	1.02	2.82	1.86	0.333	-0.373	0.851	0.896	-0.249	-1.96	2.93	2.44	3.22	2.21	2.09	-1.02	0.105	0.479	-1.46	0.135	0.621	-1.64	-1.34	1.61	0.432	0.273	2	-0.697	0.423	-0.3	0.894	0.901	-0.575	2.94	2.21	0.887	-0.234	2.19	3.11	3.79	-0.494	1.62	0.759	0.597	3.08	1.25	0.0802	0.665	-0.144	2.72	2.26	0.186	1.41	1.86	2.67	2.54	0.241	2.56	1.15	0.611	-0.98	3.05	2.16	2.94	1.61	3.46	2.4	1.44	1.9	0.649	2.55	3.55	0.277	0.6	2.87	3.61	3.04	0.842	0.59	0.815	0.0149	0.00439	0	0.00337	0	0.0323	0.0098	0	0	0	0.00888	0	0	0.0274	0.00943	0.0147	0.0134	0.00658	0	0	0	0	0	0	0	0	0.00535	0.00444	0	0.0161	0	0.00223	0	0	0	0	0.0179	0.0147	0	0	0.02	0.0312	0.0294	0	0.0073	0.00549	0.00474	0.0325	0	0	0.00229	0.00243	0.0228	0.0128	0.00307	0.0151	0.0131	0.0188	0.0162	0	0.0211	0.00686	0.0125	0	0.0154	0.0203	0.0253	0.0182	0.0541	0.0111	0.0132	0.0087	0	0.00654	0.0162	0	0	0.0192	0.0381	0.05	0	0	0	0.0049	0.0112	-0.977	1.18	-3.41	0.00104	0.118	0.215	-0.844
chr7-51067808-51068308	Ast	3.56	2.13	2.72	4.17	1.02	1.23	0.271	0.333	4.58	3.66	3.22	2.92	2.56	3.22	2.2	2.93	3.09	3.47	3.51	0.105	0.479	3.49	0.135	2.94	2.75	2.36	4.22	3.49	2.59	3.44	4.26	2.74	3.16	0.894	0.901	2.23	0.619	0.629	0.887	4.41	-0.129	3.11	2.95	2.97	2.92	2.69	3.1	3.86	3.57	0.0802	3.94	3.76	3.28	4.1	3.7	3.68	3.45	4.26	3.24	2.56	4.15	3.84	3.56	3.88	3.05	3.46	3.84	3.91	1.87	2.76	4.32	3.37	0.649	3.7	4.18	3.45	3.41	2.87	3.38	3.94	3.16	3.76	3.62	0.0597	0.0219	0.0146	0.0774	0	0	0	0	0.0552	0.0741	0.0473	0.0208	0.02	0.0274	0.00943	0.0098	0.0402	0.0197	0.019	0	0	0.0163	0	0.0164	0.0405	0.0226	0.0374	0.0356	0.0154	0.0323	0.0455	0.0111	0.039	0	0	0.0238	0	0	0	0.0531	0	0.0312	0.0294	0.0357	0.0195	0.0275	0.019	0.0569	0.0123	0	0.0183	0.0268	0.0502	0.0513	0.0491	0.0781	0.0392	0.0688	0.0259	0.0222	0.0634	0.0458	0.0596	0.0309	0.0154	0.0473	0.0506	0.0729	0.027	0.0333	0.105	0.0304	0	0.0229	0.0216	0.0247	0.0385	0.0192	0.0333	0.05	0.0526	0.0385	0.0256	0.0265	0.0392	-0.655	2.85	-3.25	0.00171	0.136	0.25	-1.27
chr7-51225222-51225722	Ast	3.2	0.363	3.01	3.11	1.02	1.23	0.271	0.333	-0.373	4.02	1.83	4	2.28	-0.242	1.06	-0.238	2.21	3.68	1.31	3.56	0.479	2	1.72	0.621	3	-1.34	2.96	2.55	3.73	2	3.83	1.8	2.87	0.894	0.901	2.59	2.94	0.629	0.887	3.23	-0.129	0.788	2.95	1.83	3.02	2.83	3.26	3.08	1.25	2.4	2.99	1.73	1.25	2.26	2.11	2.77	2.96	3.02	3.5	2.56	2.27	3.24	1.8	1.83	0.724	2.4	1.72	2.72	0.289	1.91	3.51	2.81	4.35	2.02	2.42	2.6	3.41	0.546	2.31	2.56	0.842	3.4	0.815	0.0299	0.00439	0.0146	0.0337	0	0	0	0	0	0.037	0.0148	0.0486	0.0143	0	0.00314	0	0.0223	0.0263	0.00317	0.0221	0	0.00698	0.0179	0	0.0347	0	0.016	0.0133	0.0462	0.0161	0.039	0.00668	0.026	0	0	0.0238	0.0179	0	0	0.0265	0	0	0.0294	0.0119	0.0195	0.0275	0.019	0.0407	0	0.0112	0.00915	0.0073	0.00913	0.0256	0.0153	0.0353	0.0261	0.0312	0.0324	0.0222	0.0211	0.0275	0.0219	0.00772	0	0.0203	0.0127	0.0334	0	0.0111	0.0658	0.0174	0.0448	0.00654	0.00541	0.0123	0.0385	0	0.0143	0.025	0	0.0385	0	0.0141	0.0197	-0.723	2.06	-3.07	0.00292	0.164	0.291	-1.72
chr7-52436233-52436733	Ast	3.33	3	1.87	3.96	1.02	1.23	0.271	3.5	2.43	0.851	2.65	3.45	2.43	-0.242	2.44	3.22	2.72	2.09	1.31	3.81	2.8	3.39	1.72	0.621	3.22	2.75	2.68	3.7	3.08	3.72	1.62	2.49	-0.3	4.06	0.901	4.47	3.79	3.44	0.887	2.94	1.46	0.788	3.43	3.21	3.02	3.93	2.92	1.32	1.25	3.99	4.03	3.32	3.63	3.54	2.82	2.62	2.76	3.02	4.07	0.241	3.35	3.99	2.98	3.54	0.724	3.35	3.31	3.78	2.61	3.29	3.2	3.12	0.649	3.6	2.9	2.6	4.3	0.546	2.76	3.04	0.842	2.91	0.815	0.0448	0.0395	0.0073	0.0505	0	0	0	0.0345	0.0138	0	0.0266	0.0208	0.0171	0	0.00629	0.0147	0.0223	0.00658	0.00317	0.0221	0.012	0.0186	0.0179	0	0.0462	0.0226	0.016	0.0311	0.0308	0.0565	0.00649	0.00891	0	0.0465	0	0.0952	0.0357	0.0294	0	0.0177	0.02	0	0.0588	0.0357	0.017	0.0549	0.019	0.00813	0	0.0449	0.0183	0.017	0.0457	0.0385	0.0276	0.0353	0.0131	0.025	0.0421	0	0.0352	0.0481	0.0502	0.0232	0	0.0405	0.0253	0.0669	0.027	0.0222	0.0395	0.0217	0	0.0229	0.0108	0.0123	0.0577	0	0.0143	0.025	0	0.0385	0	0.0213	0.0294	-0.617	2.59	-3.12	0.0025	0.155	0.278	-1.59
chr7-52897639-52898139	Ast	1.98	-1.96	-0.454	1.15	1.02	1.23	1.86	2.66	1.21	0.851	2.39	1.34	1.5	-0.242	1.91	-0.238	1.87	2.94	1.31	0.105	0.479	1.34	0.135	3.43	0.683	-1.34	-1.56	2.31	0.273	2.65	3.95	0.423	-0.3	0.894	0.901	2.23	0.619	0.629	0.887	-0.234	-0.129	0.788	2.21	-0.494	1.62	1.24	2.71	-1	1.25	2.4	2.25	1.97	2.47	1.78	0.672	2.1	2.23	2.47	1.75	1.83	3.5	2.08	0.611	2.72	2.31	1.51	2.46	1.45	0.289	1.91	2.81	2.43	0.649	3.24	2.42	4.67	2.92	2.13	2.02	3.41	0.842	0.59	0.815	0.0149	0	0	0.00673	0	0	0.0098	0.0172	0.0069	0	0.0207	0.00694	0.00857	0	0.00629	0	0.0134	0.0132	0.00317	0	0	0.00465	0	0.0328	0.0116	0	0	0.0133	0	0.0242	0.026	0.00223	0	0	0	0.0119	0	0	0	0	0	0	0.0294	0	0.00487	0.011	0.0142	0	0	0.0112	0.00458	0.00973	0.0183	0.0256	0.00613	0.0302	0.0196	0.0312	0.0129	0.0222	0.0352	0.0137	0.00627	0.00772	0.0154	0.0135	0.0127	0.0182	0	0.0111	0.0263	0.013	0	0.0131	0.00541	0.0741	0.0192	0.0192	0.00952	0.05	0	0	0	0.00689	0.0137	-0.978	1.43	-3.69	0.000409	0.087	0.16	-0.0434
chr7-55236837-55237337	Ast	0.393	2.13	1.13	2.23	4.19	1.23	0.271	0.333	-0.373	0.851	0.896	-0.249	0.358	-0.242	1.06	-0.238	-0.45	2.58	1.31	0.105	3.65	1.71	0.135	0.621	-1.64	2.36	0.759	2.31	2.59	-0.806	0.888	-0.314	1.28	0.894	0.901	1.75	2.94	0.629	0.887	-0.234	-0.129	0.788	0.625	-0.494	2.92	1.24	2.18	-1	2.84	1.67	1.4	1.44	0.883	1.04	2.62	2.02	1.38	2.23	2.68	2.56	3.01	2.08	-0.0415	2.72	3.05	0.289	0.136	2.58	3.75	2.76	3.36	1.53	2.23	1.65	0.0939	0.277	0.6	2.87	-1.15	0.237	0.842	0.59	0.815	0.00746	0.0263	0.0073	0.0168	0.0667	0	0	0	0	0	0.0118	0	0.00286	0	0.00314	0	0.00446	0.0132	0.00317	0	0.0241	0.00698	0	0	0	0.0226	0.00267	0.0133	0.0154	0	0.00649	0.00223	0.013	0	0	0.0119	0.0179	0	0	0	0	0	0	0	0.017	0.011	0.00948	0	0.0123	0.0112	0.00229	0.0073	0.00913	0.0128	0.0245	0.0277	0.00654	0.0188	0.0194	0.0222	0.0282	0.016	0.00627	0.0116	0.0154	0.00676	0	0.0304	0.0811	0.0222	0.0789	0.00435	0.0149	0.00654	0	0	0	0.0192	0	0	0	0	0	0.00658	0.0135	-0.825	1.23	-3.44	0.000941	0.114	0.209	-0.758
chr7-55520380-55520880	Ast	2.51	1.21	3.25	2.38	1.02	1.23	0.271	2.66	2.43	0.851	2.72	2.07	2.79	3.85	-1.26	-0.238	2.05	2.09	1.31	2.43	0.479	2.93	2.46	2.94	-0.0539	1.46	-1.56	1.17	0.273	0.778	0.888	2.01	2.02	4.06	0.901	2.59	2.94	2.95	0.887	2.09	2.19	3.6	4.08	2.68	3.12	2.52	2.18	2.9	1.25	3.54	3.72	2.18	1.53	2.26	2.91	2.62	2.52	-1.23	1.46	0.241	2.8	2.9	2.44	2.19	3.53	3.66	0.136	2.92	2.61	2.76	2.57	2.19	2.97	2.93	3.26	0.277	0.6	0.546	0.438	1.82	0.842	3.76	0.815	0.0149	0.00877	0.0219	0.0202	0	0	0	0.0172	0.0138	0	0.0296	0.00694	0.02	0.0548	0	0	0.0223	0.00658	0.00317	0.00735	0	0.014	0.0179	0.0164	0.00578	0.0113	0	0.00444	0	0.00806	0.00649	0.00891	0.013	0.0465	0	0.0238	0.0179	0.0147	0	0.00885	0.02	0.0312	0.0882	0.0238	0.0195	0.0275	0.00948	0.0325	0	0.0225	0.016	0.00973	0.0137	0.0256	0.0307	0.0403	0.0196	0	0.00971	0	0.0211	0.0229	0.0313	0.00772	0.0308	0.0473	0	0.0365	0.027	0.0222	0.0395	0.013	0.0149	0.0131	0.00541	0	0	0	0.00476	0.025	0	0.0577	0	0.0121	0.0194	-0.972	1.96	-3.67	0.000439	0.0888	0.164	-0.105
chr7-57782388-57782888	Ast	1.98	2.13	-0.454	2.94	3.83	1.23	2.59	0.333	2.43	0.851	2.72	2.07	2.43	2.57	3.49	-0.238	3.25	2.09	1.31	2.91	0.479	4.03	2.46	0.621	2.75	3.05	2.52	2.31	3.97	2.89	-0.697	3.31	-0.3	0.894	0.901	2.59	0.619	3.8	0.887	1.35	-0.129	0.788	2.21	2.97	3.78	2.69	4.14	3.52	1.25	0.0802	3.94	4.25	3.8	2.26	1.03	2.44	3.58	2.23	3.65	1.83	2.56	3.11	2.82	3.66	0.724	3.56	2.46	2.72	0.289	1.91	3.2	2.97	2.97	3.6	0.0939	0.277	2.92	0.546	2.94	1.82	0.842	2.91	2.4	0.0149	0.0175	0	0.0269	0.0667	0	0.0196	0	0.0138	0	0.0355	0.00694	0.0114	0.0274	0.022	0	0.0402	0.00658	0.00635	0.0147	0	0.0233	0.0179	0	0.0289	0.0339	0.00802	0.0133	0.0308	0.0242	0	0.0178	0	0	0	0.0238	0	0.0294	0	0.00885	0	0	0.0294	0.0357	0.0316	0.0275	0.0332	0.0407	0	0	0.016	0.0341	0.0502	0.0256	0.0092	0.0327	0.0327	0.0188	0.0356	0.0222	0.0141	0.0297	0.0533	0.027	0	0.0473	0.0127	0.0304	0	0.0111	0.0395	0.0174	0.0149	0.0229	0	0	0.0192	0	0.019	0.025	0	0.0192	0.0256	0.0167	0.0261	-0.729	2.18	-3.17	0.00215	0.147	0.265	-1.46
chr7-69846058-69846558	Ast	2.9	2.43	3.25	3.11	1.02	1.23	3.44	1.92	-0.373	0.851	1.52	2.07	2.56	-0.242	-1.26	2.93	2.92	-0.231	-1.02	1.69	0.479	0.858	0.135	0.621	-0.0539	3.3	2.14	2.02	0.273	-0.806	2.47	1.56	2.02	0.894	0.901	1.75	0.619	0.629	0.887	2.09	-0.129	0.788	3.79	1.83	2.41	2.83	2.92	2.17	1.25	0.0802	2.78	3.03	0.397	-0.546	1.56	2.87	1.38	1.57	2.38	4.33	1.43	2.64	1.91	2.19	0.724	2.79	1.72	2.32	2.61	-0.412	3.76	1.05	0.649	1.17	1.68	2.6	0.6	0.546	2.02	2.56	0.842	0.59	0.815	0.0299	0.0219	0.0219	0.0303	0	0	0.0196	0.0172	0	0	0.0178	0.00694	0.02	0	0	0.0098	0.0402	0	0	0.00735	0	0.00233	0	0	0.00578	0.0395	0.0107	0.0133	0	0	0.013	0.00668	0.013	0	0	0.0119	0	0	0	0.00885	0	0	0.0588	0.0238	0.00973	0.0275	0.0142	0.0163	0	0	0.00915	0.0146	0.00457	0	0.0123	0.0403	0.00654	0.0188	0.0194	0.0889	0.00704	0.0229	0.0251	0.00772	0	0.0338	0.0127	0.0304	0.027	0	0.0789	0.00435	0	0.00327	0.00541	0.0123	0	0	0.00952	0.025	0	0	0	0.0119	0.0158	-0.707	1.54	-2.89	0.00504	0.197	0.339	-2.18
chr7-70565930-70566430	Ast	-1.19	2.13	1.87	0.305	1.02	1.23	0.271	2.66	-0.373	3.17	1.52	-0.249	0.358	2.08	-1.26	-0.238	1.87	1.35	-1.02	3.28	2.06	2	0.135	0.621	-1.64	1.83	-1.56	2.02	3.08	-0.806	-0.697	2.62	-0.3	0.894	0.901	3.13	0.619	0.629	0.887	-0.234	2.19	3.96	2.95	-0.494	3.52	2.96	1.82	2.7	1.25	0.0802	1.4	0.593	2.16	1.78	0.186	2.1	0.642	1.94	1.99	0.241	2.27	1.15	1.4	1.34	0.724	1.03	2.46	2.5	2.61	1.91	1.44	-1.27	0.649	1.17	0.0939	1.86	3.77	0.546	0.438	0.237	2.43	0.59	0.815	0	0.0175	0.0073	0.00337	0	0	0	0.0172	0	0.037	0.0118	0	0.00286	0.0137	0	0	0.0179	0.00658	0	0.0147	0.012	0.00698	0	0	0	0.0169	0	0.00889	0.0308	0	0	0.0111	0	0	0	0.0357	0	0	0	0	0.02	0.0625	0.0294	0	0.0219	0.033	0.00948	0.0244	0	0	0.00229	0.00243	0.0183	0.0128	0.00307	0.0227	0.00654	0.0125	0.00971	0	0.0141	0.00915	0.0188	0.00386	0	0.00676	0.0127	0.0243	0.027	0.0111	0.0132	0	0	0.00327	0	0.0123	0.0385	0	0.00476	0	0.0526	0	0	0.00674	0.0108	-0.988	1.19	-3.86	0.000229	0.0693	0.13	0.455
chr7-73738058-73738558	Ast	2.27	3.4	1.13	2.74	1.02	1.23	1.86	2.66	1.95	3.17	2.72	-0.249	2.89	2.57	0.323	2.57	2.36	-0.231	2.44	1.69	0.479	2.44	0.135	0.621	3.85	3.05	3.08	2.55	2.59	2.89	-0.697	2.62	2.51	3.22	0.901	-0.575	2.94	0.629	3.21	1.35	-0.129	0.788	0.625	-0.494	3.02	1.9	2.71	2.7	1.25	3.25	4.12	3.03	2.6	-0.546	2.62	3.26	3.45	3.41	3.5	1.83	2.8	2.82	3.13	2.72	2.31	2.79	4.38	3.09	3.75	1.91	3.51	1.9	2.97	2.93	2.42	0.277	2.92	0.546	2.02	1.82	0.842	2.18	0.815	0.0224	0.0482	0.0073	0.0303	0	0	0.0098	0.0172	0.0069	0.037	0.0385	0	0.0257	0.0274	0.00314	0.0098	0.0268	0	0.0127	0.00735	0	0.0093	0	0	0.0809	0.0339	0.0187	0.0178	0.0154	0.0323	0	0.0156	0.026	0.0233	0	0	0.0179	0	0.0172	0.00885	0	0	0	0	0.0195	0.022	0.0142	0.0325	0	0.0112	0.016	0.017	0.0365	0	0.0245	0.0605	0.0392	0.05	0.0324	0.0222	0.0352	0.0183	0.0627	0.00772	0.0154	0.0203	0.0633	0.0456	0.0541	0.0111	0.0658	0.0087	0.0149	0.0163	0.00541	0	0.0192	0	0.0143	0.025	0	0.0192	0	0.0182	0.0261	-0.767	2.1	-3.59	0.000577	0.0983	0.179	-0.339
chr7-74587310-74587810	Ast	3.2	1.74	3.79	3.27	1.02	1.23	2.59	0.333	2.8	0.851	2.72	-0.249	2.68	-0.242	1.06	-0.238	0.772	2.09	2.68	0.105	0.479	2.62	2.46	0.621	3.12	3.7	2.83	3.09	2.59	2.36	-0.697	3.05	3.16	0.894	0.901	3.82	0.619	0.629	0.887	2.09	3.04	0.788	0.625	1.83	3.29	3.86	3.1	1.32	1.25	2.4	2.54	3.32	1.25	2.62	2.72	3.9	2.52	3.16	3.65	2.56	3.75	3.05	2.2	2.19	0.724	3.35	2.46	3.52	2.61	3.5	3.02	2.43	0.649	4.06	2.42	3.45	0.6	0.546	2.31	0.237	0.842	3.76	0.815	0.0373	0.0175	0.0292	0.037	0	0	0.0098	0	0.0138	0	0.0296	0	0.02	0	0.00314	0	0.00893	0.00658	0.00952	0	0	0.0093	0.0179	0	0.0405	0.0452	0.0107	0.0222	0.0154	0.0161	0	0.0156	0.039	0	0	0.0595	0	0	0	0.00885	0.02	0	0	0.0238	0.0243	0.0659	0.0142	0.00813	0	0.0112	0.00686	0.017	0.00913	0.0256	0.0245	0.0907	0.0196	0.0312	0.0291	0.0222	0.0352	0.0275	0.0313	0.00772	0	0.0405	0.0127	0.0486	0.027	0.0444	0.0658	0.013	0	0.0294	0.00541	0.0247	0	0	0.0143	0	0	0.0192	0	0.0156	0.0265	-0.761	2.09	-3.24	0.00174	0.137	0.251	-1.28
chr7-76379055-76379555	Ast	2.27	-1.96	1.13	1.15	1.02	1.23	0.271	0.333	2.8	3.17	1.14	-0.249	1.5	-0.242	1.91	2.08	2.36	1.35	1.79	1.69	0.479	1.71	1.72	0.621	2.61	1.46	2.34	2.02	2.59	-0.806	1.62	2.01	-0.3	0.894	0.901	2.23	2.2	0.629	0.887	4.72	-0.129	3.96	0.625	2.31	-1.84	1.9	-0.988	2.17	3.57	0.0802	0.665	-0.144	0.397	-0.546	1.03	0.59	-0.943	2.67	1.1	2.56	0.689	0.496	1.24	1.34	0.724	2.16	0.136	1.45	1.87	2.76	-0.886	1.05	0.649	-1.15	2.9	1.86	0.6	2.13	1.17	1.82	0.842	3.4	0.815	0.0224	0	0.0073	0.00673	0	0	0	0	0.0069	0.037	0.00888	0	0.00571	0	0.00943	0.0049	0.0223	0.00658	0.00952	0.00735	0	0.00465	0.0179	0	0.0289	0.0113	0.0134	0.0133	0.0154	0	0.00649	0.00891	0	0	0	0.0238	0.0179	0	0	0.0708	0	0.0625	0	0.0357	0	0.0165	0	0.0163	0.0123	0	0.00229	0.00243	0.00457	0	0.00613	0.0101	0	0.025	0.00647	0.0444	0.00704	0.00686	0.0188	0.00386	0	0.0203	0	0.0182	0.027	0.0111	0	0.0087	0	0	0.0108	0.0123	0	0.0192	0.00476	0.025	0	0.0385	0	0.0103	0.00792	0.836	1.23	3	0.0036	0.175	0.308	-1.9
chr7-77128500-77129000	Ast	1.98	1.74	2.72	2.51	1.02	1.23	0.271	2.66	1.95	0.851	1.14	4	2.28	2.93	1.91	-0.238	1.42	-0.231	2.15	2.43	0.479	2	0.135	0.621	1.17	2.91	2.34	3.24	2.59	1.52	-0.697	2.01	-0.3	0.894	0.901	1.01	3.79	0.629	0.887	-0.234	3.33	0.788	0.625	2.68	2.55	3.19	2.47	2.9	2.84	0.0802	1.4	2.36	2.47	3.36	1.95	3.33	2.23	2.67	2.54	1.83	2.27	2.33	2.2	2.48	3.05	0.289	3.31	3.15	0.289	1.17	0.699	2.81	0.649	2.55	3.26	2.6	0.6	0.546	3.1	3.41	0.842	2.18	0.815	0.0224	0.0175	0.0146	0.0236	0	0	0	0.0172	0.0069	0	0.00888	0.0347	0.0143	0.0274	0.00629	0	0.0134	0	0.00952	0.00735	0	0.00698	0	0	0.0116	0.0282	0.0107	0.0222	0.0154	0.00806	0	0.00668	0	0	0	0.0119	0.0357	0	0	0	0.06	0	0	0.0476	0.0146	0.0385	0.00948	0.0325	0.0123	0	0.00229	0.00973	0.0228	0.0385	0.0153	0.063	0.0196	0.025	0.0162	0.0222	0.0141	0.0206	0.0282	0.0154	0.0154	0.00676	0.0253	0.0456	0	0.0111	0.0132	0.0174	0	0.0098	0.0108	0.0123	0	0	0.019	0.025	0	0.0192	0	0.0116	0.0197	-0.669	1.82	-3.33	0.00134	0.126	0.233	-1.06
chr7-78139309-78139809	Ast	1.62	3.33	-0.454	2.63	1.02	1.23	0.271	0.333	-0.373	0.851	3.11	2.07	2.79	1.34	2.2	1.35	1.13	-0.231	2.15	2.91	2.8	3.18	2.46	0.621	2.75	1.83	1.61	3.24	2.59	2	1.62	2.35	3.16	4.06	0.901	-0.575	3.79	0.629	0.887	1.35	3.04	0.788	0.625	3.21	3.59	3.8	2.71	1.8	1.25	0.0802	3.47	2.79	4.14	-0.546	2.91	3.58	3.58	2.47	1.46	2.56	1.91	2.55	2.58	3.27	3.05	2.4	2.94	3.67	3.46	1.17	2.57	3.12	0.649	2.55	0.0939	0.277	3.77	2.13	1.17	0.237	3.16	0.59	0.815	0.0149	0.0351	0	0.0236	0	0	0	0	0	0	0.0444	0.00694	0.02	0.0137	0.00943	0.0049	0.0134	0	0.00635	0.0147	0.012	0.0163	0.0179	0	0.0405	0.0113	0.00535	0.0311	0.0154	0.0161	0.00649	0.0111	0.039	0.0233	0	0	0.0357	0	0	0.00885	0.04	0	0	0.0357	0.0268	0.0495	0.0142	0.0163	0	0	0.0114	0.017	0.0685	0	0.0337	0.068	0.0327	0.025	0.00971	0.0222	0.0141	0.0206	0.0376	0.0154	0.0154	0.027	0.0253	0.0578	0.027	0.0111	0.0395	0.0217	0	0.0098	0	0	0.0192	0.0192	0.00476	0	0.0526	0	0	0.0153	0.0249	-0.673	2	-2.88	0.00514	0.198	0.341	-2.2
chr7-78768765-78769265	Ast	-1.19	1.21	1.87	2.51	2.61	4.4	2.59	0.333	3.33	0.851	2.08	-0.249	1.94	2.93	3.13	-0.238	-2.04	-0.231	-1.02	2.91	2.8	1.34	2.46	0.621	2.61	0.98	2.52	2.31	2.59	2	1.62	1.56	-0.3	3.22	0.901	3.13	0.619	2.21	0.887	-0.234	-0.129	0.788	0.625	-0.494	1.33	0.0225	3.1	2.7	1.25	0.0802	2.78	1.08	2.72	1.78	3.42	2.02	2.23	3.29	3.57	0.241	3.75	2.73	2.64	2.72	0.724	3.1	2.46	3.09	0.289	3.5	0.699	2.81	3.82	2.55	3.79	2.6	0.6	3.72	3.5	0.237	0.842	0.59	0.815	0	0.00877	0.0073	0.0202	0.0667	0.0645	0.0098	0	0.0207	0	0.0178	0	0.0114	0.0274	0.0126	0	0	0	0	0.0147	0.012	0.00465	0.0179	0	0.0289	0.00565	0.0107	0.0133	0.0154	0.0161	0.00649	0.00668	0	0.0233	0	0.0357	0	0.0147	0	0	0	0	0	0	0.00487	0.00549	0.0237	0.0163	0	0	0.00458	0.00487	0.032	0.0128	0.0307	0.0277	0.0131	0.0375	0.0291	0	0.0423	0.0206	0.0408	0.0116	0	0.027	0.0127	0.0426	0	0.0333	0.0132	0.0174	0.0299	0.0098	0.0162	0.0123	0	0.0385	0.0333	0	0	0	0	0.00965	0.0196	-0.99	1.75	-3.67	0.000443	0.0888	0.165	-0.113
chr7-80428385-80428885	Ast	3.33	3.53	-0.454	2.94	1.02	1.23	3.44	2.66	1.95	0.851	2.19	3.45	2.56	-0.242	0.323	2.93	0.772	-0.231	2.15	0.105	3.65	3.06	0.135	0.621	1.17	0.98	0.759	2.55	0.273	-0.806	-0.697	2.01	2.02	3.22	2.49	2.59	0.619	0.629	3.21	3.85	3.57	3.11	0.625	1.09	2.25	3.19	2.18	-1	1.25	2.89	2.78	1.44	3.28	3.36	3.07	1.84	3.14	3.16	2.38	0.241	3.63	3.24	2.2	2.48	0.724	2.61	2.46	2.22	0.289	2.4	2.81	2.81	2.97	3.7	2.42	2.6	0.6	0.546	3.25	3.04	0.842	0.59	0.815	0.0522	0.0439	0	0.0303	0	0	0.0196	0.0172	0.0069	0	0.0207	0.0208	0.02	0	0.00314	0.0049	0.00893	0	0.00635	0	0.0241	0.014	0	0	0.0116	0.00565	0.00267	0.0133	0	0	0	0.00891	0.013	0.0233	0.0312	0.0238	0	0	0.0172	0.0265	0.06	0.0625	0	0.0119	0.00973	0.0385	0.00948	0	0	0.0225	0.00686	0.00487	0.0365	0.0641	0.0307	0.0202	0.0327	0.0312	0.0129	0	0.0423	0.0229	0.0282	0.0154	0	0.027	0.0127	0.0274	0	0.0222	0.0395	0.0174	0.0149	0.0229	0.00541	0.0123	0	0	0.0238	0.05	0	0	0	0.0133	0.0193	-0.718	1.93	-2.97	0.00391	0.179	0.316	-1.97
chr7-80764104-80764604	Ast	3.45	2.8	1.87	0.305	1.02	1.23	0.271	0.333	-0.373	0.851	2.08	3.45	0.844	2.08	-1.26	-0.238	2.21	2.94	0.569	3.56	2.8	3.18	0.135	0.621	1.82	1.46	2.14	3.09	0.273	-0.806	2.47	1.27	3.4	0.894	0.901	1.75	0.619	2.95	0.887	2.94	2.19	3.11	0.625	3.41	2.68	1.24	2.71	2.9	1.25	3.78	2.78	1.44	2.32	3.15	2.51	2.82	1.38	2.23	2.19	0.241	0.689	3.36	0.611	2.19	0.724	2.61	0.136	2.72	2.61	2.76	1.44	2.43	2.97	1.65	2.42	0.277	0.6	3.72	1.66	0.237	0.842	2.91	0.815	0.0448	0.0351	0.0073	0.00337	0	0	0	0	0	0	0.0178	0.0208	0.00571	0.0137	0	0	0.0223	0.0132	0.00317	0.0221	0.012	0.014	0	0	0.0116	0.0113	0.00802	0.0267	0	0	0.013	0.00445	0.039	0	0	0.0119	0	0.0147	0	0.00885	0.02	0.0312	0	0.0476	0.0122	0.011	0.0142	0.0325	0	0.0225	0.00686	0.00487	0.0228	0.0385	0.0245	0.0403	0.0131	0.0188	0.0129	0	0.00704	0.0343	0.0094	0.00772	0	0.027	0	0.0365	0.027	0.0222	0.0132	0.013	0.0149	0.00654	0.00541	0	0	0.0385	0.00952	0	0	0.0192	0	0.0115	0.0166	-0.805	1.76	-3.62	0.00052	0.0942	0.174	-0.251
chr7-86826674-86827174	Ast	-1.19	0.363	1.87	1.68	1.02	1.23	0.271	2.66	2.43	3.17	1.34	1.34	-1.96	-0.242	-1.26	-0.238	0.287	2.09	2.15	2.43	2.06	2	3.31	0.621	-1.64	-1.34	-1.56	0.432	1.86	2.36	-0.697	0.423	-0.3	4.06	0.901	2.23	0.619	3.8	0.887	-0.234	-0.129	0.788	0.625	1.83	2.25	3.08	-0.988	1.32	1.25	0.0802	1.4	0.593	1.53	2.26	0.672	2.18	2.23	1.09	1.99	0.241	3.01	1.39	0.852	-0.98	2.31	2.61	0.136	2.22	3.1	3.29	-0.886	-1.27	2.97	1.17	2.42	0.277	0.6	0.546	2.02	0.237	0.842	2.91	0.815	0	0.00439	0.0073	0.0135	0	0	0	0.0172	0.0138	0.037	0.0148	0.00694	0	0	0	0	0.00446	0.00658	0.00635	0.00735	0.012	0.00698	0.0179	0	0	0	0	0.00444	0.0154	0.0161	0	0.00223	0	0.0233	0	0.0238	0	0.0294	0	0	0	0	0	0.0119	0.00973	0.033	0	0.00813	0	0	0.00229	0.00243	0.0137	0.0256	0.0092	0.0302	0.0131	0.0125	0.00971	0	0.0282	0.00915	0.0125	0	0.0154	0.027	0	0.0182	0.0541	0.0222	0	0	0.0149	0.00327	0.00541	0	0	0	0.00952	0	0	0.0192	0	0.00567	0.0105	-0.822	1.13	-2.94	0.00436	0.187	0.325	-2.06
chr7-86949200-86949700	Ast	-1.19	2.69	2.72	2.51	1.02	1.23	0.271	3.5	3.33	0.851	1.96	3.21	-1.96	2.93	-1.26	-0.238	1.87	-0.231	2.44	4.35	0.479	1.34	2.46	0.621	1.53	-1.34	1.24	1.17	0.273	2	1.62	1.56	2.87	2.48	0.901	3.13	2.2	0.629	3.21	-0.234	2.19	0.788	2.95	-0.494	1.86	2.69	1.33	2.17	3.57	0.0802	2.99	1.44	2.6	2.62	2.72	1.93	2.76	2.23	3.71	4.49	3.19	2.64	1.06	-0.98	3.05	1.87	0.136	2.22	2.61	-0.412	0.699	1.53	3.82	1.17	0.0939	0.277	2.18	0.546	0.438	3.7	0.842	2.91	3.14	0	0.0263	0.0146	0.0236	0	0	0	0.0345	0.0276	0	0.0207	0.0139	0	0.0274	0	0	0.0223	0	0.00952	0.0368	0	0.00465	0.0179	0	0.0173	0	0.00535	0.00444	0	0.0161	0.00649	0.00668	0.026	0.0233	0	0.0476	0.0179	0	0.0172	0	0.02	0	0.0294	0	0.00973	0.022	0.00474	0.0163	0.0123	0	0.00686	0.0073	0.0274	0.0256	0.0276	0.0227	0.0196	0.025	0.0291	0.0667	0.0352	0.0229	0.0125	0	0.0154	0.0135	0	0.0304	0.027	0	0.0132	0.0087	0.0299	0.00654	0	0	0.0192	0	0.00476	0.05	0	0.0192	0.0256	0.0109	0.0157	-0.786	1.68	-2.88	0.00514	0.198	0.341	-2.2
chr7-89837473-89837973	Ast	3.76	1.21	1.13	3.19	1.02	1.23	2.59	4.03	3.53	0.851	2.08	2.92	-0.379	2.08	1.55	-0.238	2.05	-0.231	0.569	2.91	2.06	2.24	0.135	2.94	2.06	2.36	1.24	3.24	2.59	3.84	-0.697	2.74	2.87	0.894	3.22	2.59	0.619	0.629	0.887	-0.234	2.19	0.788	0.625	2.97	1.86	4.85	4.06	4.35	3.57	0.0802	4.12	1.44	2.32	-0.546	2.91	4.01	2.52	3.72	2.93	0.241	4.15	3.18	1.54	1.34	3.53	2.79	2.46	2.5	0.289	2.76	-0.886	2.19	0.649	2.31	3.79	1.86	2.92	2.87	1.66	3.04	3.16	0.59	2.4	0.0448	0.00877	0.0073	0.0337	0	0	0.0098	0.0517	0.0276	0	0.0207	0.0208	0.00286	0.0137	0.00629	0	0.0179	0	0.00317	0.0147	0.012	0.00698	0	0.0164	0.0231	0.0226	0.00535	0.0267	0.0154	0.0403	0	0.0111	0.026	0	0.0312	0.0357	0	0	0	0	0.02	0	0	0.0357	0.0073	0.121	0.0332	0.0732	0.0123	0	0.0183	0.00487	0.0183	0	0.0307	0.0957	0.0261	0.05	0.0194	0	0.0634	0.0252	0.0188	0.00386	0.0154	0.027	0.0127	0.0274	0	0.0222	0	0.013	0	0.0098	0.0108	0.0123	0.0385	0.0192	0.00952	0.05	0.0526	0	0.0256	0.0138	0.0265	-1.06	2.08	-4.06	0.000115	0.0577	0.107	1.05
chr7-94620627-94621127	Ast	1.98	1.95	2.72	3.54	3.34	1.23	0.271	0.333	-0.373	0.851	2.19	2.92	2.12	-0.242	-1.26	2.08	2.05	2.09	1.31	0.105	0.479	1.71	2.46	0.621	2.88	0.98	0.0218	3.37	3.44	2.36	3	0.423	4.45	0.894	0.901	3.82	0.619	0.629	0.887	4.16	-0.129	3.11	0.625	1.83	1.33	5.51	3.1	3.64	1.25	2.4	2.25	1.44	2.16	2.62	2.51	4.18	3.45	-1.23	2.93	1.83	4.15	3.11	1.4	2.19	3.05	1.51	3.31	2.01	0.289	3.29	3.2	2.81	0.649	2.02	4.18	3.45	0.6	0.546	3.1	0.237	3.16	3.76	3.14	0.0149	0.0175	0.0146	0.0404	0.0667	0	0	0	0	0	0.0237	0.0139	0.0143	0	0	0.0049	0.0179	0.00658	0.00317	0	0	0.00465	0.0179	0	0.0289	0.00565	0.00267	0.0267	0.0308	0.0161	0.0195	0.00223	0.0909	0	0	0.0595	0	0	0	0.0442	0	0.0312	0	0.0119	0.00487	0.17	0.0142	0.0407	0	0.0112	0.00686	0.00487	0.0137	0.0128	0.0215	0.0982	0.0261	0	0.0129	0.0222	0.0563	0.0275	0.0125	0.00772	0.0154	0.0135	0.0253	0.0182	0	0.0222	0.0395	0.0174	0	0.00654	0.0216	0.0247	0	0	0.0238	0	0.0526	0.0385	0.0256	0.0132	0.0243	-1.02	2.02	-3.65	0.000464	0.0907	0.168	-0.152
chr7-94657660-94658160	Ast	5.41	4.48	3.01	4.43	1.02	1.23	4.66	3.14	4.38	4.31	4.4	3.21	4.34	4.4	4.76	3.46	4.78	3.86	3.74	2.91	0.479	5.41	4.53	0.621	4.84	4.27	5.2	5.26	5.95	4.69	4.97	4.61	4.74	0.894	3.22	4.55	4.53	2.95	0.887	4.98	3.04	2.37	4.08	3.9	5.36	5.01	4.63	5.3	3.57	4.47	5.49	4.65	4.65	4.88	4.88	4.09	4.94	3.63	4.92	3.7	4.6	5.17	4.62	5.09	3.89	5.15	3.6	4.46	3.99	5.08	5.56	4.92	4.35	4.34	4.34	5.7	3.77	4.25	4.96	3.04	3.65	5.23	5.21	0.164	0.101	0.0292	0.0943	0	0	0.049	0.0345	0.0483	0.0741	0.109	0.0139	0.0686	0.0822	0.0535	0.0098	0.129	0.0526	0.0254	0.0147	0	0.0744	0.0536	0	0.133	0.0847	0.0722	0.0978	0.169	0.0887	0.0714	0.0557	0.104	0	0.0312	0.0952	0.0714	0.0147	0	0.0885	0.04	0.0312	0.0588	0.0833	0.0852	0.143	0.0569	0.163	0.0123	0.0899	0.0572	0.0535	0.123	0.103	0.11	0.0882	0.105	0.05	0.0841	0.0444	0.0704	0.103	0.154	0.0656	0.0308	0.162	0.0253	0.128	0.108	0.1	0.276	0.0739	0.0299	0.0392	0.027	0.111	0.0385	0.0577	0.0905	0.05	0.105	0.135	0.154	0.0692	0.089	-0.578	4.17	-3.07	0.00296	0.165	0.292	-1.73
chr7-99499576-99500076	Ast	2.71	2.8	3.45	2.84	1.02	1.23	3.08	0.333	3.53	0.851	2.86	2.56	3.17	3.22	1.91	-0.238	3.85	2.58	2.44	3.28	0.479	2.24	1.72	2.94	3.41	3.05	2.14	2.55	0.273	2.65	2.47	1.56	2.87	2.48	0.901	2.59	2.94	0.629	0.887	2.09	2.19	0.788	0.625	1.83	3.65	2.83	3.4	2.46	3.57	4.17	4.03	2.79	2.6	-0.546	2.72	3.19	0.642	2.85	4.31	1.83	3.5	3.3	3.26	2.48	3.05	2.16	1.72	3.3	1.87	3.98	2.81	3.68	0.649	2.31	2.42	3.45	3.77	2.87	2.55	3.7	4.3	3.4	0.815	0.0448	0.0307	0.0365	0.037	0	0	0.0196	0	0.0276	0	0.0444	0.0208	0.0343	0.0411	0.00943	0	0.0804	0.0132	0.0127	0.0147	0	0.0116	0.0179	0.0164	0.0636	0.0395	0.016	0.0222	0	0.0242	0.0195	0.00668	0.039	0.0233	0	0.0357	0.0357	0	0	0.00885	0.02	0	0	0.0238	0.0365	0.044	0.0237	0.0244	0.0123	0.0337	0.0229	0.0195	0.0411	0	0.0307	0.0705	0.00654	0.0312	0.0583	0.0222	0.0493	0.0389	0.0752	0.0154	0.0154	0.027	0.0127	0.0669	0.027	0.0556	0.0526	0.0348	0	0.0098	0.00541	0.0494	0.0385	0.0192	0.0238	0.075	0.105	0.0577	0	0.0237	0.0356	-0.743	2.45	-3.74	0.000354	0.0832	0.153	0.0798
chr7-102080262-102080762	Ast	2.9	3.17	1.13	3.03	1.02	1.23	1.86	2.66	-0.373	0.851	2.57	-0.249	0.358	3.22	0.323	2.08	2.05	-0.231	1.79	2.43	0.479	2.44	0.135	0.621	2.75	0.243	-1.56	2.55	3.97	2	1.62	3.05	2.87	4.06	0.901	3.82	2.2	0.629	0.887	2.94	-0.129	0.788	3.79	1.83	1.86	2.96	2.18	2.17	1.25	0.0802	2.54	3.03	2.16	2.91	3.15	3.99	3.58	2.23	2.38	1.83	1.43	1.78	2.93	2.19	3.05	0.289	1.72	3.15	2.61	2.76	2.57	1.05	0.649	2.93	2.42	3.08	2.18	4.01	2.94	1.82	2.43	0.59	0.815	0.0299	0.0395	0.0073	0.0337	0	0	0.0098	0.0172	0	0	0.0325	0	0.00571	0.0274	0.00314	0.0049	0.0179	0	0.00635	0.00735	0	0.0093	0	0	0.0231	0.00565	0	0.0178	0.0462	0.0161	0.00649	0.02	0.026	0.0698	0	0.0476	0.0179	0	0	0.0177	0	0	0.0588	0.0119	0.00973	0.033	0.00948	0.0325	0	0	0.00686	0.0146	0.0228	0.0385	0.0337	0.0932	0.0392	0.0188	0.0194	0.0222	0.00704	0.0137	0.0596	0.00772	0.0154	0.00676	0.0127	0.0486	0.027	0.0222	0.0395	0.0087	0	0.0131	0.00541	0.0123	0.0192	0.0385	0.0238	0.025	0.0526	0	0	0.0142	0.0242	-0.926	1.96	-4.08	0.000109	0.0577	0.105	1.1
chr7-102432635-102433135	Ast	2.27	-0.374	1.13	2.07	1.02	1.23	0.271	2.66	1.95	3.66	2.08	-0.249	1.74	-0.242	-1.26	3.46	1.67	-0.231	-1.02	0.105	2.06	1.71	2.46	0.621	2.06	0.98	1.9	2.02	0.273	1.52	2.11	2.35	2.87	0.894	0.901	-0.575	0.619	0.629	0.887	-0.234	3.96	0.788	0.625	1.09	0.968	2.14	2.18	1.8	1.25	2.89	2.54	2.79	1.98	3.36	1.95	2.44	2.52	2.47	1.46	0.241	2.8	1.6	2.82	3.54	3.05	2.61	1.72	1.45	3.46	-0.412	2.28	1.9	0.649	2.55	3.26	2.6	0.6	0.546	1.17	1.82	0.842	0.59	0.815	0.0149	0.00439	0.0073	0.0135	0	0	0	0.0172	0.0069	0.037	0.0148	0	0.0114	0	0	0.0147	0.0179	0	0	0	0.012	0.00465	0.0179	0	0.0231	0.0113	0.00802	0.0133	0	0.00806	0.013	0.00891	0.0519	0	0	0	0	0	0	0	0.04	0	0	0.0119	0.00487	0.022	0.00948	0.0244	0	0.0112	0.00686	0.0146	0.0274	0.0385	0.0184	0.0277	0.0196	0.0125	0.00971	0	0.0282	0.0137	0.0564	0.0232	0.0154	0.027	0.0127	0.0182	0.027	0	0.0395	0.0087	0	0.00654	0.0108	0.0123	0	0	0.00476	0.025	0	0	0	0.00873	0.0164	-0.897	1.56	-3.88	0.00022	0.0684	0.128	0.492
chr7-102891510-102892010	Ast	3.56	0.363	1.87	2.63	2.61	2.82	0.271	2.66	1.95	2.44	1.83	3.66	1.74	2.08	-1.26	2.93	1.67	2.09	2.68	1.69	0.479	2.93	2.46	0.621	3.12	-1.34	0.759	3.37	1.86	0.778	2.47	-1.9	-0.3	0.894	0.901	1.75	0.619	2.21	2.47	2.09	2.19	0.788	2.95	1.83	2.55	4.85	1.33	2.7	1.25	3.25	2.25	1.73	1.53	1.04	3.36	3.23	2.23	2.47	2.68	0.241	3.5	2.73	1.4	2.93	0.724	2.16	0.136	2.01	2.61	1.91	3.36	2.43	0.649	2.75	3.26	4.18	4.3	2.87	2.76	0.237	0.842	2.91	0.815	0.0522	0.00439	0.0073	0.0269	0.0667	0.0323	0	0.0172	0.0069	0.037	0.0207	0.0278	0.00857	0.0137	0	0.0098	0.0134	0.00658	0.0159	0.00735	0	0.0093	0.0179	0	0.0405	0	0.00267	0.0267	0.0154	0.00806	0.013	0	0	0	0	0.0119	0	0.0147	0.0172	0.00885	0.02	0	0.0294	0.0119	0.0122	0.115	0.00474	0.0325	0	0.0225	0.00458	0.0073	0.0137	0.0128	0.0337	0.0554	0.00654	0.025	0.0129	0	0.0352	0.0206	0.0219	0.0154	0	0.0203	0	0.0182	0.027	0.0111	0.0395	0.013	0	0.0131	0.0108	0.0494	0.0577	0.0192	0.019	0	0	0.0192	0	0.0121	0.0209	-1.11	1.96	-4.1	9.87e-05	0.0556	0.102	1.18
chr7-104089524-104090024	Ast	2.9	2.43	3.25	1.44	1.02	1.23	0.271	0.333	2.8	4.55	1.52	2.92	1.94	2.93	-1.26	2.08	2.36	1.35	2.15	0.105	3.29	3.06	0.135	3.79	2.45	2.75	1.61	1.65	0.273	2.36	-0.697	-0.314	-0.3	3.22	0.901	1.75	2.2	0.629	0.887	2.09	1.46	0.788	0.625	2.68	3.21	3.08	1.82	2.7	1.25	0.0802	3.33	1.73	2.72	3.54	2.11	2.32	3.45	2.47	2.38	2.56	3.01	2.44	2.58	2.48	0.724	2.4	2.94	1.76	0.289	1.17	2.57	1.05	2.97	2.02	3.26	1.86	2.92	0.546	2.76	1.82	0.842	2.18	0.815	0.0373	0.0175	0.0292	0.0101	0	0	0	0	0.0138	0.111	0.0178	0.0139	0.0114	0.0274	0	0.0049	0.0268	0.00658	0.00635	0	0.0241	0.014	0	0.0328	0.0289	0.0282	0.00267	0.00889	0	0.0161	0	0.00223	0	0.0233	0	0.0119	0.0179	0	0	0.00885	0.02	0	0	0.0238	0.0146	0.0385	0.00948	0.0244	0	0	0.00915	0.0073	0.0274	0.0385	0.0123	0.0327	0.0458	0.0188	0.0129	0.0222	0.0282	0.0206	0.0345	0.0116	0	0.027	0.0253	0.0213	0	0.0111	0.0395	0.00435	0.0149	0.00654	0.0108	0.0123	0.0192	0	0.019	0.025	0	0.0192	0	0.0119	0.0179	-0.821	1.9	-3.55	0.000654	0.102	0.186	-0.447
chr7-108598125-108598625	Ast	1.98	3	2.72	2.51	1.02	3.55	3.73	0.333	3.33	0.851	2.99	-0.249	2.68	1.34	1.91	-0.238	1.87	2.09	2.44	2.43	0.479	3.49	1.72	2.94	-1.64	2.36	1.24	1.65	0.273	2.65	2.47	0.423	-0.3	0.894	0.901	-0.575	0.619	3.44	3.69	-0.234	2.68	0.788	3.79	1.83	1.86	3.08	-0.988	1.32	1.25	4.17	2.54	3.83	3.12	3.36	2.99	2.77	0.642	2.23	3.78	0.241	2.27	3.24	3.08	2.72	0.724	2.79	3.6	3.74	3.46	2.4	1.92	3.58	0.649	3.7	0.0939	3.08	0.6	2.87	2.94	0.237	0.842	2.91	0.815	0.0149	0.0395	0.0146	0.0236	0	0.0323	0.0196	0	0.0207	0	0.0385	0	0.0229	0.0137	0.00629	0	0.0134	0.00658	0.00952	0.00735	0	0.0186	0.0179	0.0164	0	0.0226	0.00535	0.00889	0	0.0161	0.013	0.00223	0	0	0	0	0	0.0294	0.0345	0	0.04	0	0.0588	0.0119	0.00973	0.022	0	0.00813	0	0.0449	0.00686	0.0292	0.0411	0.0513	0.0307	0.0378	0.00654	0.0188	0.0356	0	0.0141	0.0297	0.0596	0.0154	0	0.027	0.038	0.0699	0.0541	0.0222	0.0132	0.0261	0	0.0261	0	0.0247	0	0.0192	0.0238	0	0	0.0192	0	0.0138	0.0255	-0.795	1.98	-3.06	0.00305	0.166	0.295	-1.76
chr7-111953593-111954093	Ast	1.13	-1.96	-0.454	1.68	3.34	1.23	2.59	2.66	-0.373	2.44	2.08	-0.249	1.21	3.66	0.323	2.08	-0.45	-0.231	-1.02	2.43	2.8	2.62	2.46	3.79	1.53	1.46	-1.56	0.432	3.44	-0.806	2.76	1.56	-0.3	0.894	0.901	3.13	2.2	0.629	0.887	2.09	-0.129	0.788	0.625	-0.494	0.968	3.19	1.33	3.25	1.25	3.54	3.17	2.66	2.16	-0.546	1.77	2.67	2.96	3.29	1.46	2.56	-0.896	2.44	1.54	2.19	0.724	-1.3	0.136	2.58	3.46	1.91	-0.886	1.53	0.649	2.93	3.26	0.277	0.6	2.13	2.76	2.56	3.65	0.59	0.815	0.00746	0	0	0.0135	0.0667	0	0.0098	0.0172	0	0.037	0.0178	0	0.00571	0.0548	0.00314	0.0049	0.00446	0	0	0.00735	0.012	0.00698	0.0179	0.0164	0.0116	0.00565	0	0.00444	0.0308	0	0.0195	0.00668	0	0	0	0.0357	0.0179	0	0	0.00885	0	0	0	0	0.00487	0.033	0.00474	0.0407	0	0.0337	0.00686	0.0146	0.0183	0	0.0123	0.0403	0.0261	0.0375	0.00647	0.0222	0	0.0183	0.0188	0.00772	0	0	0	0.0304	0.0541	0.0111	0	0.0087	0	0.0131	0.00541	0	0	0.0192	0.0143	0.025	0.105	0	0	0.00735	0.0153	-1.16	1.48	-4.32	4.57e-05	0.0413	0.078	1.85
chr7-112422804-112423304	Ast	3.67	3.33	1.13	3.66	1.02	1.23	3.44	2.66	3.87	0.851	1.52	1.34	3.82	-0.242	3.13	4.15	2.72	3.86	3.23	3.28	2.8	4.03	0.135	0.621	2.61	3.79	3.99	3.49	3.97	2.89	1.62	3.66	3.16	0.894	0.901	1.75	0.619	0.629	3.21	3.47	3.33	0.788	0.625	2.68	3.59	4.46	3.66	4.21	4.42	3.25	3.47	3.94	4.34	3.7	3.48	4.26	3.7	3.63	3.78	0.241	3.63	3.92	2.82	2.93	4.18	3.1	2.94	3.04	0.289	3.29	3.2	4.08	0.649	4.06	3.26	3.45	3.77	3.35	2.94	2.56	0.842	2.18	0.815	0.0448	0.0395	0.0073	0.0471	0	0	0.0196	0.0172	0.0276	0	0.0118	0.00694	0.0457	0	0.0189	0.0196	0.0357	0.0132	0.0159	0.0147	0.012	0.0233	0	0	0.0289	0.0565	0.0321	0.0356	0.0462	0.0242	0.00649	0.0267	0.039	0	0	0.0238	0	0	0.0172	0.0265	0.04	0	0	0.0238	0.0243	0.0824	0.0284	0.065	0.0247	0.0225	0.0114	0.0316	0.0913	0.0641	0.0429	0.111	0.0327	0.0438	0.0356	0	0.0493	0.0458	0.0439	0.0154	0.0462	0.0338	0.0253	0.0395	0	0.0333	0.0526	0.0435	0	0.0294	0.0108	0.0247	0.0192	0.0385	0.0238	0.025	0	0.0192	0	0.025	0.0396	-0.673	2.78	-3.61	0.000543	0.0957	0.176	-0.287
chr7-117075903-117076403	Ast	3.06	-0.374	1.87	1.89	1.02	1.23	2.59	1.92	2.43	0.851	-0.978	2.56	0.358	-0.242	1.55	-0.238	1.42	1.35	0.569	0.105	2.8	2.24	0.135	0.621	1.17	-1.34	-1.56	0.432	0.273	1.52	-0.697	1.56	-0.3	3.22	3.22	-0.575	0.619	2.21	0.887	2.94	1.46	3.11	0.625	3.41	2.07	1.61	2.71	2.17	1.25	3.54	1.89	-0.144	1.53	-0.546	2.26	1.93	2.52	1.94	0.61	0.241	2.27	1.6	2.2	-0.98	0.724	-1.3	0.136	1.89	2.61	1.17	1.92	0.311	0.649	2.02	3.26	2.6	0.6	0.546	-1.15	2.56	0.842	0.59	2.4	0.0448	0.00439	0.0073	0.0168	0	0	0.0098	0.0172	0.0138	0	0.00296	0.0139	0.00571	0	0.00629	0	0.0134	0.00658	0.00317	0	0.012	0.0116	0	0	0.0116	0	0	0.00444	0	0.00806	0	0.00668	0	0.0233	0.0312	0	0	0.0147	0	0.0265	0.02	0.0312	0	0.0476	0.00973	0.0165	0.0142	0.0163	0	0.0337	0.00458	0.00243	0.0137	0	0.0215	0.0252	0.0131	0.0188	0.00647	0	0.0211	0.00915	0.0282	0	0	0	0	0.0182	0.027	0.0111	0.0263	0.00435	0	0.00654	0.0108	0.0247	0	0	0	0.025	0	0	0.0256	0.00827	0.0115	-0.756	1.25	-3.09	0.00275	0.161	0.286	-1.67
chr7-118573000-118573500	Ast	2.51	3.4	3.79	2.51	1.02	3.55	2.59	0.333	4.02	4.02	3.16	2.07	3.25	2.93	2.44	3.22	3.75	4.63	1.79	0.105	0.479	3.67	2.46	3.43	2.27	3.52	2.96	3.6	0.273	2.89	2.11	1.8	2.02	3.22	3.22	2.59	2.2	2.95	3.21	3.23	3.57	0.788	0.625	2.68	3.02	5.18	3.4	3.39	3.57	2.4	4.37	3.03	4.3	3.7	3.29	4.18	3.14	2.47	4.02	4.33	3.19	3.05	3.53	3.66	3.53	2.79	1.72	3.48	3.99	3.29	1.92	1.9	3.82	2.93	2.42	2.6	2.92	0.546	2.76	3.41	3.16	2.91	0.815	0.0149	0.0395	0.0365	0.0202	0	0.0323	0.0098	0	0.0483	0.111	0.0414	0.00694	0.0286	0.0274	0.00943	0.0147	0.067	0.0395	0.00635	0	0	0.0209	0.0179	0.0328	0.0231	0.0339	0.016	0.0311	0	0.0242	0.013	0.00668	0.013	0.0233	0.0312	0.0238	0.0179	0.0147	0.0172	0.0265	0.06	0	0	0.0238	0.0243	0.121	0.0284	0.0407	0.0123	0.0112	0.0229	0.0122	0.0731	0.0513	0.0307	0.101	0.0327	0.0188	0.0388	0.0667	0.0352	0.0252	0.069	0.0232	0.0154	0.0338	0.0127	0.0608	0.0541	0.0333	0.0263	0.013	0.0299	0.0131	0.00541	0.0123	0.0192	0	0.019	0.05	0.0526	0.0192	0	0.0228	0.0361	-0.635	2.86	-3.33	0.00132	0.126	0.232	-1.05
chr7-118575275-118575775	Ast	0.393	1.5	-0.454	1.15	1.02	1.23	0.271	1.92	1.95	4.02	1.14	2.07	1.21	-0.242	-1.26	2.08	0.287	-0.231	-1.02	0.105	3.29	0.121	0.135	0.621	2.61	0.98	3.19	2.02	2.59	0.778	-0.697	-1.9	-0.3	0.894	0.901	1.01	0.619	2.95	0.887	-0.234	-0.129	3.11	0.625	-0.494	1.33	0.759	1.33	0.582	1.25	3.25	2.78	1.44	2.32	2.62	0.672	2.02	1.86	1.09	2.38	2.56	2.8	2.08	1.67	1.34	3.53	1.51	1.72	2.65	3.46	-0.412	1.92	1.9	0.649	0.432	0.0939	0.277	0.6	2.87	2.02	0.237	0.842	0.59	0.815	0.00746	0.0132	0	0.00673	0	0	0	0.0172	0.0138	0.111	0.00888	0.00694	0.00571	0	0	0.0049	0.00446	0	0	0	0.012	0.00233	0	0	0.0289	0.00565	0.0214	0.00889	0.0154	0.00806	0	0	0	0	0	0.0119	0	0.0147	0	0	0	0.0312	0	0	0.00487	0.00549	0.00474	0.00813	0	0.0112	0.00686	0.00487	0.0228	0.0256	0.00613	0.0277	0.0131	0.00625	0.0129	0.0222	0.0211	0.0137	0.0188	0.00386	0.0308	0.0135	0.0127	0.0334	0.0541	0	0.0132	0.0087	0	0.00327	0	0	0	0.0192	0.00952	0	0	0	0	0.00658	0.0115	-0.94	1.24	-4.07	0.00011	0.0577	0.106	1.09
chr7-120718359-120718859	Ast	1.98	1.5	1.13	1.89	1.02	1.23	2.59	0.333	2.43	3.17	1.68	2.07	3.25	2.08	-1.26	3.46	2.05	-0.231	-1.02	0.105	0.479	0.858	0.135	2.21	-0.0539	2.56	1.61	1.65	0.273	2	-0.697	-1.9	-0.3	2.48	0.901	1.75	0.619	0.629	0.887	2.09	-0.129	0.788	0.625	1.09	2.25	1.24	2.18	1.32	1.25	0.0802	2.25	1.08	2.16	1.04	2.26	1.14	3.3	1.94	2.54	3.94	2.56	2.64	0.321	1.34	2.31	2.16	2.46	2.41	2.61	-0.412	2.57	2.63	0.649	1.17	2.42	1.86	4.3	0.546	3.1	1.82	0.842	0.59	0.815	0.0224	0.0175	0.0073	0.0135	0	0	0.0098	0	0.0138	0.037	0.0237	0.00694	0.0286	0.0137	0	0.0147	0.0179	0	0	0	0	0.00465	0	0.0164	0.00578	0.0226	0.00535	0.0133	0	0.0161	0	0	0	0.0233	0	0.0119	0	0	0	0.00885	0	0	0	0.0119	0.0146	0.011	0.019	0.0163	0	0	0.00686	0.00487	0.0183	0.0128	0.0184	0.0151	0.0261	0.0188	0.0162	0.0667	0.0211	0.0206	0.00627	0.00386	0.0154	0.0203	0.0127	0.0243	0.027	0	0.0395	0.013	0	0.00327	0.00541	0.0123	0.0769	0	0.019	0.025	0	0	0	0.00949	0.0141	-0.876	1.47	-3.46	0.000866	0.111	0.204	-0.687
chr7-120791938-120792438	Ast	2.51	3.25	1.13	1.68	1.02	1.23	3.08	0.333	2.8	3.17	1.96	4	2.43	3.85	3.26	4.41	1.67	2.09	2.68	2.43	0.479	2	2.46	0.621	2.06	1.83	2.34	2.93	3.44	3.84	2.47	2.96	3.16	0.894	3.22	2.59	2.94	2.95	0.887	4.9	2.19	0.788	0.625	-0.494	2.25	1.9	2.92	2.7	2.84	2.4	-0.92	1.44	2.16	2.26	2.82	2.18	3.14	2.85	-1.71	3.05	1.91	2.08	1.54	2.19	0.724	2.4	2.46	2.32	0.289	-0.412	-0.886	3.94	2.97	1.17	0.0939	2.6	0.6	2.87	1.66	0.237	0.842	4.68	0.815	0.0224	0.0439	0.0073	0.0135	0	0	0.0196	0	0.0138	0.037	0.0148	0.0347	0.02	0.0411	0.0157	0.0245	0.0134	0.00658	0.0127	0.00735	0	0.00465	0.0179	0	0.0173	0.0113	0.0107	0.0178	0.0308	0.0565	0.013	0.0156	0.039	0	0.0312	0.0238	0.0179	0.0147	0	0.0796	0.02	0	0	0	0.0073	0.0165	0.0142	0.0325	0.0123	0.0112	0	0.00487	0.0183	0.0256	0.0276	0.0302	0.0261	0.025	0	0.0222	0.0141	0.0137	0.0219	0.00772	0	0.027	0.0127	0.0243	0	0	0	0.0391	0.0149	0.00327	0	0.0123	0	0.0192	0.00952	0	0	0.0769	0	0.0175	0.0147	0.904	2.05	3.73	0.000365	0.0838	0.153	0.0541
chr7-120837547-120838047	Ast	2.51	1.21	-0.454	1.44	1.02	1.23	0.271	0.333	2.8	0.851	1.68	-0.249	1.5	-0.242	-1.26	1.35	0.772	2.94	-1.02	0.105	0.479	2	0.135	0.621	1.17	-1.34	0.0218	2.55	2.59	1.52	1.62	1.56	-0.3	0.894	2.49	-0.575	0.619	2.95	0.887	1.35	-0.129	3.11	2.95	3.21	0.483	0.759	2.47	1.32	1.25	0.0802	1.4	1.97	1.78	1.04	2.26	1.84	-0.943	1.94	2.38	0.241	2.27	2.08	0.321	3.88	3.89	1.87	2.46	2.79	2.61	-0.412	0.699	2.19	0.649	2.02	0.0939	0.277	0.6	0.546	2.02	0.237	0.842	2.91	0.815	0.0224	0.0132	0	0.0135	0	0	0	0	0.0138	0	0.0178	0	0.00857	0	0	0.0049	0.00893	0.0132	0	0	0	0.00465	0	0	0.0116	0	0.00267	0.0178	0.0154	0.00806	0.00649	0.00668	0	0	0.0312	0	0	0.0147	0	0.00885	0	0.0312	0.0294	0.0357	0.00243	0.00549	0.019	0.00813	0	0	0.00458	0.00487	0.0137	0.0128	0.0184	0.0227	0	0.0125	0.0129	0	0.0141	0.0137	0.0125	0.027	0.0154	0.0135	0.0127	0.0365	0.027	0	0.0132	0.013	0	0.00654	0	0	0	0	0.00476	0	0	0.0192	0	0.0075	0.0115	-0.75	1.24	-3.35	0.00126	0.124	0.228	-1.01
chr7-121081290-121081790	Ast	3.94	2.43	1.87	3.11	1.02	1.23	3.73	1.92	3.71	4.02	3.55	3.66	2.79	3.46	2.2	2.57	3.8	2.94	3.07	2.91	2.06	3.06	3.31	0.621	2.61	-1.34	3.48	3.98	2.59	4.24	1.62	2.01	2.51	0.894	0.901	3.51	0.619	4.33	0.887	2.94	-0.129	3.11	3.79	2.31	2.92	3.3	2.71	4.55	3.57	4.17	3.83	3.56	3.36	3.7	2.91	3.92	2.96	3.29	3.78	0.241	3.63	2.82	2.71	3.54	3.05	2.61	2.94	4.11	3.1	3.68	3.2	3.37	0.649	4.06	2.9	3.98	3.41	2.87	4.14	0.237	0.842	0.59	3.14	0.0746	0.0263	0.0073	0.0404	0	0	0.0196	0.0172	0.0276	0.0741	0.0562	0.0278	0.02	0.0274	0.00943	0.0098	0.058	0.0197	0.0159	0.0147	0.012	0.0163	0.0357	0	0.0289	0	0.0214	0.04	0.0154	0.0645	0.00649	0.00891	0.026	0	0	0.0357	0	0.0441	0	0.0177	0	0.0312	0.0294	0.0238	0.0195	0.0385	0.0142	0.0976	0.0123	0.0449	0.016	0.0219	0.0502	0.0641	0.0245	0.0831	0.0261	0.0375	0.0421	0	0.0493	0.0252	0.0439	0.0193	0.0154	0.027	0.0253	0.0881	0.0541	0.0444	0.0526	0.0261	0	0.0261	0.0108	0.037	0.0192	0.0192	0.0429	0	0	0	0.0256	0.0242	0.0353	-0.702	2.77	-3.41	0.00103	0.118	0.215	-0.839
chr7-121605193-121605693	Ast	-1.19	1.5	2.72	2.07	1.02	3.55	0.271	1.92	-0.373	3.17	1.68	1.34	0.358	-0.242	0.323	-0.238	1.42	2.09	-1.02	2.91	2.8	0.858	2.46	3.79	1.53	0.243	1.61	1.17	0.273	2.89	-0.697	1.56	-0.3	0.894	0.901	1.01	0.619	2.95	0.887	-0.234	2.19	3.6	0.625	3.9	0.483	2.52	-0.988	4.28	3.57	0.0802	1.4	2.36	0.883	-0.546	2.62	2.72	3.3	1.57	2.19	1.83	2.56	2.73	2.2	2.72	2.31	1.03	1.72	2.22	2.61	3.5	1.44	2.19	0.649	2.31	0.0939	3.45	0.6	0.546	3.25	0.237	0.842	0.59	0.815	0	0.0175	0.0146	0.0202	0	0.0323	0	0.0172	0	0.037	0.0178	0.00694	0.00286	0	0.00314	0	0.0134	0.00658	0	0.0221	0.012	0.00233	0.0179	0.0328	0.0173	0.00565	0.00535	0.00444	0	0.0242	0	0.00668	0	0	0	0.0119	0	0.0294	0	0	0.02	0.0625	0	0.0833	0.00243	0.022	0	0.0894	0.0123	0	0.00229	0.00973	0.00913	0	0.0215	0.0428	0.0327	0.0188	0.0129	0.0222	0.0211	0.0206	0.0345	0.0116	0.0154	0.00676	0.0127	0.0274	0.027	0.0333	0.0132	0.013	0	0.0131	0	0.0123	0	0	0.0286	0	0	0	0	0.00949	0.017	-0.901	1.54	-3.88	0.000213	0.0682	0.128	0.517
chr7-121831286-121831786	Ast	4.23	2.69	2.35	4.05	1.02	1.23	4.18	2.66	3.53	4.55	3.7	2.92	4.01	3.66	2.2	2.08	2.36	2.94	0.569	1.69	2.8	3.49	1.72	2.21	3.32	3.3	2.34	3.8	2.59	3.28	1.62	2.62	4.22	4.59	0.901	2.88	2.2	2.21	0.887	2.09	1.46	0.788	2.95	1.83	3.37	5.28	3.4	2.46	1.25	3.25	2.78	2.66	4.05	4.1	3.8	4.65	2.96	2.85	2.93	3.7	4.39	3.8	3.49	3.41	3.89	2.16	4.04	3.74	2.61	3.98	3.36	2.81	2.97	3.24	2.42	3.74	0.6	0.546	3.25	0.237	3.16	0.59	3.99	0.0821	0.0307	0.0219	0.064	0	0	0.0392	0.0172	0.0276	0.0741	0.0651	0.0208	0.0514	0.0411	0.0126	0.0049	0.0268	0.0132	0.00317	0.00735	0.012	0.0186	0.0179	0.0164	0.052	0.0339	0.0107	0.04	0.0154	0.0323	0.00649	0.0134	0.0649	0.0465	0	0.0238	0.0179	0.0147	0	0.00885	0.02	0	0.0294	0.0119	0.0243	0.159	0.0237	0.0244	0	0.0225	0.00458	0.0122	0.0685	0.0641	0.0552	0.146	0.0261	0.0188	0.0227	0.0444	0.0704	0.0343	0.0721	0.0232	0.0462	0.0203	0.038	0.0638	0.027	0.0556	0.0658	0.0174	0.0149	0.0163	0.00541	0.0247	0	0	0.0238	0	0.0526	0	0.0513	0.0273	0.0409	-0.597	2.85	-3.03	0.00332	0.17	0.301	-1.83
chr7-121914867-121915367	Ast	0.393	1.74	3.45	3.6	1.02	1.23	3.08	0.333	3.09	0.851	2.79	2.92	1.5	3.22	2.83	2.57	2.72	4.29	2.15	2.91	0.479	2	2.46	0.621	3	2.12	2.68	2.02	2.59	2.36	1.62	1.56	3.16	0.894	0.901	3.13	0.619	0.629	0.887	-0.234	-0.129	0.788	0.625	3.59	3.72	3.72	0.597	2.7	3.57	2.89	3.33	2.36	2.6	3.36	2.91	3.63	3.81	0.352	3.24	2.56	3.5	3.67	2.11	3.27	0.724	3.75	2.94	3.71	1.87	3.5	1.92	3.48	0.649	2.75	2.42	2.6	2.92	0.546	3.61	0.237	0.842	0.59	0.815	0.00746	0.0175	0.0292	0.0505	0	0	0.0196	0	0.0276	0	0.0444	0.0208	0.0114	0.0411	0.0189	0.0147	0.0491	0.0395	0.00952	0.0147	0	0.0093	0.0357	0	0.0462	0.0169	0.0134	0.00889	0.0154	0.0161	0.00649	0.00668	0.039	0	0	0.0357	0	0	0	0	0	0	0	0.0595	0.0341	0.0604	0.00474	0.0325	0.0123	0.0225	0.0114	0.0122	0.0365	0.0641	0.0368	0.0856	0.0458	0.00625	0.0259	0.0222	0.0423	0.0412	0.0345	0.0232	0	0.0608	0.0253	0.0638	0.027	0.0444	0.0263	0.0348	0	0.0131	0.00541	0.0123	0.0192	0	0.0381	0	0	0	0	0.0196	0.032	-0.722	2.2	-3.36	0.00121	0.123	0.225	-0.971
chr7-121961095-121961595	Ast	1.62	3.17	3.25	3.47	1.02	1.23	0.271	1.92	3.09	3.17	2.86	3.84	2.28	2.57	2.2	2.08	2.82	2.09	2.44	3.56	0.479	4.03	0.135	2.94	1.53	2.56	2.96	3.49	0.273	2.36	1.62	3.39	2.02	0.894	0.901	1.01	0.619	2.95	0.887	2.09	2.19	0.788	0.625	1.83	2.25	4.5	3.1	3.52	1.25	4.17	3.33	2.36	1.98	2.91	3.75	4.03	2.52	2.23	3.42	2.56	4.06	3.96	2.71	1.34	0.724	1.51	0.136	2.65	2.61	2.76	2.81	3.77	2.97	3.7	3.79	3.98	2.92	2.87	3.25	0.237	0.842	2.91	3.62	0.0149	0.0439	0.0219	0.0438	0	0	0	0.0172	0.0207	0.0741	0.0385	0.0278	0.0143	0.0274	0.00629	0.0049	0.0223	0.00658	0.00952	0.0221	0	0.0233	0	0.0164	0.0116	0.0226	0.016	0.0267	0	0.0161	0.00649	0.0223	0.013	0	0	0.0119	0	0.0147	0	0.00885	0.02	0	0	0.0119	0.0122	0.0934	0.019	0.0407	0	0.0337	0.0114	0.0073	0.0137	0.0513	0.0491	0.0957	0.0196	0.0188	0.0259	0.0222	0.0493	0.0458	0.0439	0.00386	0	0.0135	0	0.0365	0.027	0.0222	0.0395	0.0348	0.0149	0.0229	0.0162	0.037	0.0192	0.0192	0.0238	0	0	0.0192	0.0513	0.0185	0.0305	-0.659	2.4	-3.64	0.000491	0.0921	0.171	-0.201
chr7-122467616-122468116	Ast	-1.19	2.13	-0.454	2.38	1.02	2.82	2.59	0.333	1.21	0.851	0.896	2.92	-1.96	2.08	-1.26	2.08	-2.04	-0.231	-1.02	2.43	0.479	1.71	0.135	0.621	-0.0539	0.98	2.83	-1.15	2.59	0.778	-0.697	-1.9	-0.3	0.894	0.901	-0.575	3.43	0.629	0.887	2.09	-0.129	0.788	0.625	-0.494	0.483	0.759	3.1	1.32	1.25	2.89	1.89	0.593	0.397	2.62	2.51	1.93	2.96	2.47	1.99	0.241	2.56	2.73	1.67	1.34	0.724	1.87	2.46	1.07	1.87	-0.412	-0.886	1.05	0.649	2.55	2.42	0.277	3.77	3.72	0.438	0.237	2.43	0.59	0.815	0	0.0175	0	0.0202	0	0.0323	0.0098	0	0.0069	0	0.00888	0.0139	0	0.0137	0	0.0049	0	0	0	0.00735	0	0.00465	0	0	0.00578	0.00565	0.0134	0	0.0154	0.00806	0	0	0	0	0	0	0.0357	0	0	0.00885	0	0	0	0	0.00243	0.00549	0.0142	0.00813	0	0.0225	0.00458	0.00487	0.00457	0.0256	0.0184	0.0227	0.0261	0.025	0.0129	0	0.0211	0.0206	0.0219	0.00386	0	0.0203	0.0127	0.0152	0.027	0	0	0.00435	0	0.0098	0.00541	0	0.0385	0.0192	0.00476	0	0.0526	0	0	0.00536	0.0118	-1.19	1.11	-3.96	0.000166	0.0638	0.118	0.733
chr7-123356295-123356795	Ast	3.06	1.95	1.87	1.89	1.02	1.23	1.86	0.333	2.43	0.851	1.14	2.56	2.28	2.08	2.99	3.22	1.67	2.09	2.15	0.105	3.94	2.24	0.135	0.621	1.82	0.243	2.14	2.31	1.86	-0.806	2.11	-0.314	-0.3	3.7	0.901	1.75	0.619	0.629	3.21	1.35	2.19	0.788	2.21	-0.494	1.33	1.9	-0.988	1.32	1.25	1.67	-0.92	1.08	-0.34	2.62	1.32	1.64	2.96	1.09	1.46	0.241	2.27	2.08	1.06	2.93	3.05	0.289	2.94	1.45	0.289	1.17	1.44	0.311	0.649	2.55	0.0939	1.86	2.18	0.546	1.17	0.237	0.842	0.59	0.815	0.0299	0.0219	0.0146	0.0168	0	0	0.0098	0	0.0138	0	0.0118	0.0139	0.02	0.0137	0.0157	0.0147	0.00893	0.00658	0.00952	0	0.0241	0.0093	0	0	0.0231	0.00565	0.0134	0.0133	0.0154	0	0.013	0.00223	0	0.0465	0	0.0119	0	0	0.0172	0.00885	0.02	0	0.0294	0	0.0073	0.0165	0	0.0163	0	0.0112	0	0.00487	0.00457	0.0385	0.0153	0.0227	0.0327	0.00625	0.00971	0	0.0211	0.0183	0.0188	0.0154	0.0154	0.00676	0.0253	0.0182	0	0.0111	0.0132	0.00435	0	0.0131	0	0.0123	0.0192	0	0.00952	0	0	0	0	0.0118	0.0115	0.656	1.42	3.01	0.0035	0.173	0.305	-1.87
chr7-124171022-124171522	Ast	2.9	3.33	1.87	3.47	1.02	3.55	3.08	3.14	2.8	2.44	3.59	1.34	3.46	2.57	2.2	-0.238	2.21	3.68	3.07	3.56	2.06	3.18	0.135	0.621	2.61	1.46	2.14	2.31	0.273	2.65	3	2.49	2.87	0.894	0.901	1.75	2.94	2.95	0.887	-0.234	2.19	3.96	2.21	-0.494	3.45	2.69	2.18	3.64	4.06	3.25	3.72	3.48	2.83	2.91	3.29	3.16	3.14	3.16	3.24	3.41	-0.896	4.03	2.36	3.78	0.724	2.61	2.94	3.2	3.46	3.98	2.28	3.37	0.649	3.8	2.42	2.6	0.6	2.87	3.38	0.237	0.842	3.4	4.52	0.0299	0.0482	0.0146	0.0438	0	0.0323	0.0196	0.0345	0.0138	0.037	0.0621	0.00694	0.0343	0.0274	0.0126	0	0.0223	0.0263	0.0127	0.0221	0.012	0.014	0	0	0.0289	0.0113	0.0107	0.0133	0	0.0242	0.0195	0.0111	0.026	0	0	0.0119	0.0179	0.0147	0	0	0.02	0.0625	0.0294	0	0.0243	0.0275	0.00948	0.0488	0.0247	0.0225	0.0114	0.0195	0.0365	0.0385	0.0429	0.0529	0.0327	0.0375	0.0259	0.0444	0	0.0549	0.0345	0.0232	0	0.027	0.0253	0.0486	0.0541	0.0444	0.0263	0.0261	0	0.0261	0.00541	0.0123	0	0.0192	0.0286	0	0	0.0385	0.0513	0.0207	0.0295	-0.641	2.48	-3.01	0.00355	0.174	0.307	-1.88
chr7-125670900-125671400	Ast	3.33	-0.374	-0.454	1.68	1.02	1.23	3.97	2.66	3.09	0.851	1.34	2.07	0.844	2.08	1.06	2.08	1.67	1.35	0.569	0.105	2.8	1.34	1.72	0.621	1.53	0.243	2.34	2.02	0.273	-0.806	1.62	0.423	2.02	0.894	3.22	3.13	0.619	4.33	0.887	-0.234	1.46	0.788	0.625	1.09	2.25	2.52	2.71	3.39	1.25	0.0802	2.78	0.593	1.98	3.15	2.62	1.84	-0.943	3.02	1.99	3.41	1.91	2.21	2.2	2.72	0.724	1.87	0.136	3.04	1.87	-0.412	1.44	2.43	0.649	2.75	2.42	4.92	0.6	2.87	2.31	0.237	0.842	0.59	3.62	0.0448	0.00439	0	0.0135	0	0	0.0196	0.0172	0.0207	0	0.0118	0.00694	0.00571	0.0137	0.00314	0.0049	0.0134	0.00658	0.00317	0	0.012	0.00465	0.0179	0	0.0173	0.00565	0.0107	0.00889	0	0	0.00649	0.00223	0.013	0	0.0312	0.0238	0	0.0294	0	0	0.02	0	0	0.0119	0.00973	0.022	0.0142	0.0407	0	0	0.00686	0.00243	0.0183	0.0385	0.0215	0.0202	0	0.0312	0.00971	0.0667	0.0141	0.0137	0.0282	0.0116	0	0.0203	0	0.0456	0.027	0	0.0132	0.013	0	0.0131	0.00541	0.0864	0	0.0192	0.0143	0	0	0	0.0513	0.00858	0.0164	-0.887	1.66	-3.73	0.000355	0.0832	0.153	0.0778
chr7-126411696-126412196	Ast	1.13	1.74	1.87	1.89	3.34	1.23	0.271	0.333	2.43	3.17	1.14	-0.249	-1.96	-0.242	-1.26	-0.238	1.87	2.09	-1.02	2.43	0.479	2.24	3.31	2.94	-1.64	0.98	1.24	2.02	0.273	0.778	2.47	-0.314	1.28	2.48	0.901	-0.575	0.619	0.629	2.47	-0.234	1.46	3.6	0.625	2.31	1.33	1.61	0.597	1.8	1.25	1.67	2.25	-1.73	0.397	2.91	3.15	2.25	2.76	1.57	1.99	3.41	1.43	1.78	2.36	2.72	2.31	0.289	3.31	1.61	0.289	-0.412	0.699	1.05	0.649	2.93	0.0939	2.6	2.18	0.546	2.94	0.237	0.842	2.18	3.14	0.00746	0.0219	0.0073	0.0168	0.0667	0	0	0	0.0207	0.037	0.00888	0	0	0	0	0	0.0179	0.00658	0	0.00735	0	0.00698	0.0357	0.0164	0	0.00565	0.00802	0.00889	0	0.00806	0.013	0.00223	0.013	0.0233	0	0	0	0	0.0172	0	0.02	0.0312	0	0.0357	0.00487	0.0165	0.00474	0.0163	0	0.0112	0.00458	0	0.00913	0.0385	0.0337	0.0277	0.0261	0.0125	0.0129	0.0222	0.00704	0.0114	0.0313	0.0154	0.0154	0.00676	0.0127	0.0213	0	0	0.0132	0.00435	0	0.0098	0	0.0247	0.0192	0	0.0286	0	0	0.0192	0.0256	0.00766	0.0137	-0.976	1.37	-3.55	0.000663	0.103	0.187	-0.459
chr7-126887959-126888459	Ast	3.06	3.4	2.35	1.68	1.02	1.23	0.271	2.66	2.43	2.44	2.08	-0.249	1.94	2.93	0.323	3.46	1.87	1.35	1.31	2.43	0.479	2.78	0.135	0.621	1.17	2.75	2.96	1.65	2.59	3.1	1.62	2.19	2.51	4.06	3.71	2.88	0.619	0.629	0.887	3.47	3.96	0.788	2.95	-0.494	2.92	3.93	1.33	2.9	1.25	2.4	4.86	2.18	2.32	2.26	3.59	3.43	3.81	2.23	3.04	0.241	3.01	3.3	2.93	2.19	3.05	0.289	0.136	2.65	0.289	3.29	2.81	3.12	0.649	2.02	0.0939	0.277	3.41	2.13	3.38	0.237	0.842	3.76	0.815	0.0373	0.0482	0.0146	0.0101	0	0	0	0.0172	0.0138	0.037	0.0207	0	0.0143	0.0274	0.00314	0.0147	0.0179	0.00658	0.00635	0.00735	0	0.0116	0	0	0.0116	0.0226	0.016	0.00889	0.0154	0.0403	0.013	0.0111	0.039	0.0465	0.0625	0.0357	0	0	0	0.0265	0.06	0	0.0294	0	0.017	0.0714	0.00474	0.0325	0	0.0112	0.032	0.00973	0.0183	0.0256	0.046	0.0756	0.0523	0.0188	0.0227	0	0.0282	0.0343	0.0533	0.0116	0.0154	0.00676	0	0.0365	0	0.0333	0.0526	0.0217	0	0.00654	0	0	0.0385	0.0192	0.0286	0	0	0.0192	0	0.0153	0.0274	-0.821	2.09	-3.54	0.000683	0.103	0.189	-0.484
chr7-127844681-127845181	Ast	0.393	1.21	-0.454	2.63	1.02	1.23	0.271	0.333	2.8	0.851	1.14	2.92	1.74	1.34	1.91	2.93	0.772	1.35	2.89	2.91	0.479	2	3.84	0.621	0.683	-1.34	-1.56	1.65	2.59	-0.806	2.11	2.19	-0.3	0.894	0.901	1.75	2.2	2.21	0.887	-0.234	2.68	3.11	0.625	-0.494	1.62	1.61	3.26	0.582	4.42	2.4	0.665	2.18	2.72	1.04	2.99	2.56	1.86	2.47	2.19	3.05	0.689	2.33	3.03	2.93	0.724	1.87	0.136	3.09	1.87	-0.412	-0.886	1.05	0.649	3.09	3.26	1.86	0.6	0.546	2.55	3.04	3.16	3.76	0.815	0.00746	0.00877	0	0.0337	0	0	0	0	0.0138	0	0.0148	0.0208	0.0114	0.0137	0.00943	0.0098	0.0134	0.00658	0.0159	0.0147	0	0.00698	0.0536	0	0.0116	0	0	0.00889	0.0154	0	0.013	0.00891	0	0	0	0.0119	0.0179	0.0147	0	0	0.04	0.0312	0	0	0.00487	0.0165	0.0284	0.00813	0.0247	0.0112	0.00229	0.00973	0.032	0.0128	0.0399	0.0428	0.0196	0.0312	0.0129	0.0444	0.00704	0.0137	0.0564	0.0154	0	0.0203	0	0.0517	0.027	0	0	0.00435	0	0.0196	0.0108	0.0123	0	0	0.0143	0.05	0.0526	0.0385	0	0.0103	0.0202	-0.745	1.59	-2.94	0.00429	0.186	0.324	-2.04
chr7-127910712-127911212	Ast	1.98	2.8	2.72	2.07	3.34	1.23	0.271	2.66	1.21	0.851	1.52	2.07	1.74	2.93	1.06	3.85	2.21	-0.231	-1.02	2.43	3.94	2	1.72	0.621	2.06	0.98	2.14	3.09	0.273	1.52	-0.697	2.19	2.87	2.48	0.901	2.59	3.43	2.95	0.887	-0.234	-0.129	3.11	0.625	2.68	1.33	1.9	-0.988	2.7	1.25	4.33	2.78	3.4	1.25	2.26	3.29	2.5	3.3	3.81	2.93	3.05	-0.896	2.64	3.42	2.19	3.05	1.03	2.46	2.92	4.81	-0.412	2.28	3.48	3.82	2.55	2.42	2.6	2.18	0.546	2.31	0.237	0.842	0.59	3.99	0.0149	0.0351	0.0146	0.0168	0.133	0	0	0.0172	0.0069	0	0.0148	0.00694	0.00857	0.0411	0.00314	0.0196	0.0179	0	0	0.00735	0.0361	0.00698	0.0179	0	0.0173	0.0113	0.00802	0.0178	0	0.00806	0	0.00891	0.026	0.0233	0	0.0238	0.0357	0.0147	0	0	0	0.0312	0	0.0238	0.00487	0.0165	0	0.0244	0	0.0337	0.00686	0.0219	0.00913	0.0256	0.0368	0.0327	0.0261	0.0375	0.0194	0.0444	0	0.0206	0.0564	0.0116	0.0154	0.0135	0.0127	0.0334	0.135	0	0.0263	0.0304	0.0299	0.0098	0.00541	0.0123	0.0192	0	0.019	0	0	0	0.0513	0.0119	0.0206	-0.723	2	-2.9	0.00479	0.194	0.334	-2.14
chr7-128348863-128349363	Ast	2.51	1.95	-0.454	2.63	1.02	2.82	0.271	3.5	2.8	0.851	2.48	-0.249	1.5	2.08	1.06	-0.238	0.287	1.35	1.31	0.105	0.479	2.93	4.22	2.21	-0.0539	1.46	0.759	2.93	0.273	1.52	1.62	-0.314	3.4	0.894	0.901	1.75	0.619	4.09	0.887	2.09	-0.129	0.788	0.625	1.83	2.68	1.61	1.33	2.9	3.57	2.4	2.54	3.13	1.53	1.78	2.51	2.18	2.52	1.94	2.54	1.83	2.27	2.55	2.2	3.11	0.724	2.61	1.72	1.61	3.99	3.5	2.28	2.43	0.649	2.93	2.42	0.277	2.92	2.87	4.21	2.56	3.16	0.59	3.14	0.0224	0.0175	0	0.0303	0	0.0323	0	0.0345	0.0207	0	0.0385	0	0.00857	0.0137	0.00314	0	0.00446	0.00658	0.00635	0	0	0.0093	0.0714	0.0164	0.00578	0.0169	0.00535	0.0222	0	0.00806	0.00649	0.00223	0.039	0	0	0.0119	0	0.0441	0	0.00885	0	0	0	0.0119	0.017	0.0165	0.00474	0.0407	0.0123	0.0112	0.00686	0.017	0.0137	0.0128	0.0276	0.0353	0.0196	0.0188	0.0194	0.0222	0.0141	0.0206	0.0376	0.0116	0	0.027	0.0127	0.0243	0.0541	0.0444	0.0132	0.0174	0	0.0098	0.00541	0	0.0192	0.0385	0.0524	0.025	0.0526	0	0.0256	0.0116	0.02	-1.01	1.87	-4.35	4.13e-05	0.0391	0.0749	1.94
chr7-128409777-128410277	Ast	4.02	4.38	4.4	4.8	5.11	3.55	3.44	2.66	4.48	3.17	4.15	4.51	4.48	2.08	3.26	3.22	4.23	4.63	4.34	3.28	2.8	5.36	3.84	4.32	4.96	4.27	4.74	5	4.18	5.22	3.69	5.11	4.83	4.06	3.22	3.33	3.79	4.09	3.21	4.16	4.39	3.6	2.21	2.68	4.35	5.54	5.16	4.13	3.57	4.72	4.51	4.54	4.61	3.36	4.81	4.72	4.27	3.9	4.83	2.56	4.39	4.74	4.27	4.95	3.05	4.64	4.38	4.82	4.93	4.8	5.38	4.99	4.35	5.74	4.62	4.92	4.06	4.45	4.63	4.14	4.01	4.68	3.99	0.0597	0.0877	0.0511	0.104	0.2	0.0323	0.0196	0.0172	0.0483	0.037	0.074	0.0347	0.0686	0.0137	0.022	0.0147	0.0893	0.0526	0.0317	0.0147	0.012	0.0628	0.0357	0.0492	0.133	0.0791	0.0561	0.0756	0.0462	0.129	0.0325	0.0646	0.104	0.0465	0.0312	0.0476	0.0357	0.0441	0.0172	0.0354	0.1	0.0625	0.0294	0.0238	0.0438	0.17	0.0853	0.065	0.0123	0.0562	0.0275	0.056	0.1	0.0513	0.0982	0.136	0.0654	0.0688	0.0777	0.0222	0.0704	0.0847	0.122	0.0579	0.0154	0.115	0.0633	0.146	0.135	0.1	0.237	0.0783	0.0448	0.085	0.0324	0.0741	0.0577	0.0577	0.0762	0.075	0.105	0.0769	0.0769	0.0585	0.0822	-0.423	4.21	-2.92	0.00454	0.189	0.329	-2.09
chr7-128833590-128834090	Ast	4.17	3.97	3.63	3.27	1.02	1.23	0.271	1.92	4.27	4.02	3.05	4.51	3.53	4.4	2.83	2.93	4.37	3.86	3.63	3.56	0.479	4.21	2.46	0.621	3.49	3.3	1.9	3.24	3.73	3.44	4.06	3.39	3.4	4.06	2.49	4.18	2.94	4.88	3.21	5.05	1.46	0.788	2.95	2.31	3.29	5.43	5.12	4.04	3.57	3.78	4.29	2.79	4.45	4.5	3.22	4.92	4.1	4.65	4.4	4.49	4.15	3.47	3.78	4.23	3.05	3.99	4.78	3.15	5.24	3.5	5.09	3.12	0.649	3.24	4.34	1.86	4.85	3.72	3.9	3.7	4.3	4.29	3.14	0.0896	0.0658	0.0292	0.0337	0	0	0	0.0172	0.0414	0.0741	0.0385	0.0417	0.0371	0.0822	0.0157	0.0098	0.0938	0.0329	0.0222	0.0221	0	0.0372	0.0179	0	0.0578	0.0452	0.0107	0.0267	0.0462	0.0403	0.039	0.0178	0.0519	0.0465	0.0312	0.0952	0.0179	0.0441	0.0172	0.0619	0.02	0	0.0588	0.0238	0.0243	0.148	0.0853	0.065	0.0123	0.0562	0.0183	0.017	0.0913	0.103	0.0276	0.156	0.0523	0.0938	0.0518	0.111	0.0423	0.0389	0.0909	0.0347	0.0154	0.0608	0.0633	0.0426	0.108	0.0444	0.145	0.0217	0	0.0131	0.027	0.0123	0.0577	0.0577	0.0381	0.05	0.105	0.0769	0.0256	0.0352	0.0538	-0.618	3.48	-3.04	0.00319	0.168	0.298	-1.79
chr7-129041447-129041947	Ast	2.51	3.25	2.72	1.44	1.02	1.23	4.36	0.333	-0.373	3.17	2.19	-0.249	2.56	2.93	-1.26	-0.238	2.36	2.09	2.15	0.105	0.479	1.34	0.135	0.621	-0.0539	2.36	0.759	2.55	0.273	3.72	3.21	-1.9	-0.3	0.894	3.22	2.23	0.619	3.44	0.887	2.57	-0.129	0.788	0.625	1.83	2.92	2.52	2.71	1.8	1.25	0.0802	1.89	1.97	1.53	2.62	3.22	2.91	1.86	1.94	1.46	0.241	3.19	1.6	2.64	0.605	2.31	2.61	2.94	2.65	0.289	1.91	-0.886	1.9	0.649	2.75	1.68	1.86	0.6	2.87	2.76	3.04	0.842	0.59	0.815	0.0224	0.0526	0.0146	0.0135	0	0	0.0294	0	0	0.037	0.0237	0	0.0171	0.0137	0	0	0.0268	0.00658	0.00635	0	0	0.00465	0	0	0.00578	0.0169	0.00535	0.0178	0	0.0484	0.0195	0	0	0	0.0312	0.0238	0	0.0294	0	0.0177	0	0	0	0.0119	0.017	0.0275	0.0142	0.0163	0	0	0.00458	0.0073	0.0137	0.0256	0.0399	0.0453	0.0131	0.0125	0.00971	0	0.0352	0.0137	0.0502	0.00386	0.0154	0.0338	0.0253	0.0334	0	0.0111	0	0.0087	0	0.0131	0.00541	0.0123	0	0.0192	0.0286	0.075	0	0	0	0.0119	0.0189	-0.88	1.61	-3.22	0.00187	0.141	0.256	-1.34
chr7-129258623-129259123	Ast	3.85	4.45	3.94	3.41	3.34	4.4	3.73	4.98	4.02	4.02	5.14	3.66	3.32	4.4	4.62	2.93	4.78	4.52	2.89	0.105	2.8	3.96	4.22	4.71	3.32	4.63	4.63	4.46	0.273	4.62	-0.697	3.72	-0.3	3.22	4.07	3.51	3.43	2.95	0.887	3.85	4.73	0.788	2.95	5.29	4.64	4.5	4.44	4.55	1.25	4.47	3.72	5.33	4.92	3.7	4.58	4.41	4.89	4.05	4.4	3.05	3.5	3.92	4.68	4.57	2.31	4.43	4.04	4.19	3.46	3.98	3.97	5.2	2.97	5.39	3.55	4.53	4.06	4.94	5.08	5.28	0.842	2.18	3.14	0.0597	0.0965	0.0365	0.0471	0.0667	0.0323	0.0294	0.0862	0.0276	0.037	0.148	0.0208	0.0343	0.0822	0.0472	0.0147	0.125	0.0395	0.0127	0	0.012	0.0279	0.0714	0.0492	0.0462	0.102	0.0535	0.0578	0	0.0806	0	0.0312	0	0.0233	0.0625	0.0357	0.0357	0.0147	0	0.0354	0.12	0	0.0294	0.143	0.056	0.0934	0.0427	0.0813	0	0.0562	0.0137	0.0852	0.137	0.0641	0.0859	0.111	0.098	0.0625	0.0615	0.0444	0.0352	0.0435	0.182	0.0502	0.0154	0.0878	0.0506	0.0912	0.0541	0.0556	0.0921	0.0913	0.0149	0.0686	0.0162	0.0494	0.0577	0.0769	0.0905	0.2	0	0.0192	0.0256	0.0499	0.0721	-0.714	3.73	-3.04	0.00318	0.168	0.298	-1.79
chr7-129295025-129295525	Ast	2.51	2.43	3.01	2.84	1.02	1.23	0.271	2.66	1.21	0.851	2.65	-0.249	0.358	2.08	-1.26	-0.238	2.61	-0.231	0.569	0.105	3.65	2.24	0.135	0.621	2.75	2.91	0.759	2.55	2.59	2	1.62	2.19	1.28	0.894	0.901	-0.575	2.2	0.629	0.887	-0.234	2.19	0.788	0.625	-0.494	0.483	4.11	1.33	2.9	4.42	2.89	2.99	1.73	1.98	2.62	1.77	3.26	0.642	1.57	-0.127	3.41	2.8	2.55	2.88	1.34	3.05	2.61	2.46	2.98	2.61	1.91	1.44	1.9	0.649	2.02	2.42	2.6	0.6	0.546	2.02	0.237	3.65	0.59	3.14	0.0299	0.0263	0.0219	0.0303	0	0	0	0.0172	0.0069	0	0.0296	0	0.00286	0.0274	0	0	0.0312	0	0.00317	0	0.012	0.00698	0	0	0.0405	0.0339	0.00267	0.0178	0.0154	0.0161	0.00649	0.00891	0.013	0	0	0	0.0179	0	0	0	0.02	0	0	0	0.00243	0.0659	0.00948	0.0407	0.0247	0.0225	0.00915	0.0073	0.0228	0.0385	0.0153	0.0579	0.00654	0.0125	0.00324	0.0444	0.0211	0.0206	0.0533	0.00386	0.0154	0.0338	0.0253	0.0426	0.027	0.0111	0.0132	0.0087	0	0.00327	0.00541	0.0123	0	0	0.0143	0	0.0526	0	0.0256	0.0119	0.0199	-0.774	1.69	-3.02	0.00345	0.172	0.304	-1.86
chr7-129829944-129830444	Ast	2.9	3.53	2.35	4.01	1.02	1.23	2.59	1.92	4.58	2.44	4.4	4	3.71	4.62	3.95	2.57	4.07	2.58	2.15	3.28	0.479	2.62	3.84	2.94	4.09	3.41	2.96	4.52	3.08	3.1	2.47	3.53	3.16	0.894	2.49	2.59	0.619	3.44	0.887	2.09	4.26	0.788	0.625	3.75	4.09	4.46	2.71	4.04	3.57	0.0802	3.83	3.48	4.58	2.26	3.89	4.31	3.45	3.41	3.9	0.241	3.75	3.62	4.07	4.31	0.724	4.06	3.84	4.05	3.1	3.29	3.02	3.58	3.82	3.37	3.26	3.45	2.92	2.87	3.98	3.41	0.842	0.59	3.14	0.0299	0.0482	0.0146	0.0707	0	0	0.0098	0.0172	0.0621	0.037	0.0976	0.0347	0.0343	0.0959	0.0314	0.0098	0.0759	0.0132	0.00635	0.0147	0	0.0116	0.0536	0.0164	0.0751	0.0339	0.0187	0.0622	0.0308	0.0403	0.013	0.029	0.039	0	0.0312	0.0357	0	0.0294	0	0.00885	0.1	0	0	0.0357	0.0389	0.0989	0.019	0.065	0.0123	0	0.016	0.0243	0.105	0.0256	0.0552	0.113	0.0392	0.0438	0.0388	0	0.0493	0.0435	0.107	0.0347	0	0.0743	0.0506	0.0942	0.0811	0.0222	0.0526	0.0348	0.0448	0.0229	0.0108	0.0247	0.0192	0.0192	0.0571	0.05	0	0	0.0256	0.0354	0.0489	-0.523	3.01	-2.89	0.00496	0.196	0.338	-2.17
chr7-130345082-130345582	Ast	1.13	0.849	1.13	2.07	1.02	1.23	0.271	3.79	1.21	0.851	1.68	-0.249	2.12	-0.242	-1.26	-0.238	-2.04	-0.231	-1.02	0.105	3.65	1.34	2.46	2.94	0.683	-1.34	0.0218	2.02	0.273	-0.806	1.62	-1.9	2.02	0.894	0.901	2.23	0.619	0.629	3.21	-0.234	-0.129	3.11	0.625	-0.494	0.968	1.9	-0.988	2.17	2.84	2.4	1.4	1.97	1.78	2.26	1.03	2.25	2.76	1.09	-0.127	2.56	1.91	2.08	0.611	-0.98	0.724	2.61	2.46	2.12	0.289	1.91	0.699	1.05	3.82	1.65	2.42	0.277	2.92	2.87	-1.15	2.56	0.842	0.59	0.815	0.00746	0.00877	0.0073	0.0135	0	0	0	0.0517	0.0069	0	0.0148	0	0.0114	0	0	0	0	0	0	0	0.0241	0.00465	0.0179	0.0164	0.0116	0	0.00267	0.00444	0	0	0.00649	0	0.013	0	0	0.0238	0	0	0.0172	0	0	0.0312	0	0	0.00487	0.0165	0	0.0163	0.0123	0.0112	0.00229	0.0073	0.00913	0.0385	0.00613	0.0227	0.0261	0.0125	0.00324	0.0222	0.0141	0.0137	0.0094	0	0	0.027	0.0127	0.0243	0	0.0111	0.0132	0.00435	0.0299	0.00654	0.00541	0	0.0192	0.0385	0	0.025	0	0	0	0.00567	0.0105	-0.877	1.16	-3.08	0.00282	0.163	0.288	-1.69
chr7-130913300-130913800	Ast	2.27	3	3.01	3.11	1.02	2.82	2.59	3.5	-0.373	0.851	4.38	3.21	3.87	3.22	3.38	3.22	3.9	3.68	3.07	2.43	0.479	3.39	3.59	2.94	3.79	3.3	3.29	3.24	0.273	2	-0.697	3.15	3.16	2.48	0.901	1.75	0.619	0.629	0.887	-0.234	4.12	0.788	2.95	3.21	3.72	4.67	3.54	2.9	1.25	3.25	3.72	3.63	4.01	3.7	3.7	4.44	2.96	3.63	2.54	4.33	4.23	3.42	3.87	3.78	2.31	3.35	1.72	3.97	4.2	3.29	3.36	3.48	0.649	4.27	2.42	4.67	3.77	4.25	2.76	2.56	0.842	0.59	2.4	0.0224	0.0351	0.0219	0.0337	0	0.0323	0.0196	0.0345	0	0	0.101	0.0139	0.0457	0.0411	0.0157	0.0098	0.0759	0.0197	0.0127	0.00735	0	0.0163	0.0536	0.0164	0.0694	0.0452	0.0267	0.0222	0	0.0161	0	0.0223	0.039	0.0233	0	0.0238	0	0	0	0	0.08	0	0.0588	0.0238	0.0341	0.11	0.0284	0.0325	0	0.0225	0.016	0.0341	0.0594	0.0897	0.0552	0.123	0.0261	0.05	0.0227	0.0889	0.0775	0.0366	0.116	0.0386	0.0154	0.0608	0.0127	0.0912	0.0811	0.0333	0.0526	0.0304	0	0.0359	0.00541	0.0494	0.0577	0.0769	0.019	0.025	0	0	0.0256	0.0288	0.0487	-0.781	2.8	-3.54	0.000676	0.103	0.188	-0.476
chr7-130941408-130941908	Ast	3.67	4.19	3.01	3.6	1.02	1.23	0.271	0.333	1.95	0.851	4.4	1.34	3.59	3.46	1.91	-0.238	2.05	-0.231	2.89	3.81	3.94	1.34	0.135	0.621	3.49	3.79	1.61	2.55	1.86	-0.806	1.62	3.39	-0.3	0.894	0.901	2.59	0.619	2.95	4.06	2.57	-0.129	0.788	0.625	1.09	3.52	3.08	2.92	3.64	1.25	3.25	2.25	3.7	3.57	3.36	4.34	3.88	2.76	3.41	3.33	0.241	1.91	3.67	4.09	2.19	3.53	2.4	3.31	3.63	2.61	4.11	2.28	3.77	0.649	2.75	1.68	3.74	0.6	0.546	2.31	2.56	3.16	2.18	0.815	0.0597	0.0746	0.0146	0.0505	0	0	0	0	0.0069	0	0.101	0.00694	0.0371	0.0411	0.00629	0	0.0268	0	0.0127	0.0147	0.0241	0.00465	0	0	0.0578	0.0508	0.00535	0.0133	0.0154	0	0.00649	0.0245	0	0	0	0.0238	0	0.0294	0.0345	0.0177	0	0	0	0.0119	0.0268	0.0385	0.0142	0.0569	0	0.0225	0.00458	0.0243	0.0502	0.0385	0.0767	0.0882	0.0196	0.0438	0.0291	0	0.0141	0.0343	0.107	0.00772	0.0154	0.0203	0.0253	0.0669	0.027	0.0667	0.0263	0.0304	0	0.0131	0.00541	0.0494	0	0	0.00952	0.025	0.0526	0.0192	0	0.0242	0.0354	-0.84	2.29	-3.29	0.00152	0.131	0.241	-1.17
chr7-130951792-130952292	Ast	2.9	2.8	1.87	3.27	1.02	1.23	0.271	0.333	-0.373	0.851	2.72	-0.249	2.68	3.22	1.91	2.08	3.17	2.09	1.31	0.105	2.8	2	0.135	0.621	3.65	2.36	1.24	2.55	0.273	-0.806	2.47	3.53	-0.3	0.894	0.901	3.13	0.619	0.629	0.887	-0.234	-0.129	0.788	0.625	1.09	2.55	2.83	2.92	3.39	1.25	3.78	1.89	1.97	3.12	2.91	2.82	3.88	3.14	2.85	3.04	2.56	4.23	2.82	3.03	3.11	0.724	1.87	1.72	2.92	3.99	-0.412	1.44	2.81	0.649	2.93	3.26	0.277	0.6	0.546	2.76	0.237	0.842	0.59	0.815	0.0299	0.0307	0.0073	0.037	0	0	0	0	0	0	0.0296	0	0.0229	0.0274	0.00629	0.0049	0.0446	0.00658	0.00635	0	0.012	0.00698	0	0	0.0578	0.0226	0.00535	0.0133	0	0	0.013	0.0223	0	0	0	0.0357	0	0	0	0	0	0	0	0.0119	0.0146	0.022	0.019	0.0407	0	0.0337	0.00458	0.00973	0.032	0.0385	0.0276	0.0781	0.0261	0.025	0.0227	0.0222	0.0634	0.0229	0.047	0.0154	0	0.00676	0.0127	0.0304	0.0811	0	0.0132	0.0174	0	0.0131	0.0108	0	0	0	0.019	0	0	0	0	0.015	0.0233	-0.79	1.8	-3.32	0.00136	0.126	0.233	-1.07
chr7-130991799-130992299	Ast	1.13	2.29	1.87	2.63	1.02	1.23	0.271	0.333	-0.373	3.66	2.99	-0.249	2.43	-0.242	0.323	-0.238	3.17	-0.231	-1.02	1.69	0.479	2.78	0.135	0.621	2.88	3.41	2.96	1.17	0.273	2.65	-0.697	3.31	-0.3	0.894	0.901	1.01	0.619	2.95	0.887	-0.234	2.19	3.11	0.625	2.31	3.29	2.14	3.4	2.17	1.25	3.78	1.89	2.79	3.03	-0.546	2.72	3.19	2.76	1.94	2.93	1.83	3.75	2.64	2.71	3.11	0.724	1.51	2.94	2.92	3.75	-0.412	1.92	1.05	0.649	3.49	2.42	0.277	2.92	0.546	2.94	0.237	0.842	0.59	0.815	0.00746	0.0263	0.0073	0.0236	0	0	0	0	0	0.0741	0.0444	0	0.0257	0	0.00314	0	0.0357	0	0	0.00735	0	0.0093	0	0	0.0347	0.0339	0.0134	0.00889	0	0.0242	0	0.0223	0	0	0	0.0119	0	0.0147	0	0	0.02	0.0312	0	0.0238	0.0243	0.022	0.0237	0.0163	0	0.0225	0.00458	0.0146	0.032	0	0.0276	0.0554	0.0261	0.0188	0.0194	0.0222	0.0423	0.0206	0.0313	0.0154	0	0.0203	0.0253	0.0365	0.0541	0	0.0263	0.00435	0	0.0196	0.00541	0	0.0192	0	0.0238	0	0	0	0	0.0142	0.0212	-1.04	1.67	-3.85	0.000243	0.0713	0.133	0.403
chr7-131329160-131329660	Ast	-1.19	-1.96	1.13	2.23	3.34	1.23	0.271	4.03	-0.373	0.851	2.3	-0.249	2.68	-0.242	-1.26	-0.238	2.05	1.35	1.31	0.105	2.8	0.858	0.135	0.621	2.06	-1.34	1.24	2.75	3.44	-0.806	1.62	1.56	1.28	3.7	0.901	2.23	3.79	0.629	0.887	-0.234	-0.129	0.788	2.21	3.21	1.33	0.759	1.33	1.32	1.25	1.67	1.89	1.73	1.78	-0.546	2.11	2.87	1.38	1.09	1.46	0.241	1.91	1.94	2.88	1.34	0.724	2.16	0.136	2.01	0.289	1.17	1.44	2.19	0.649	2.93	0.0939	3.98	3.41	2.87	2.02	2.56	0.842	2.18	0.815	0	0	0.0073	0.0168	0.0667	0	0	0.0517	0	0	0.0237	0	0.0229	0	0	0	0.0268	0.00658	0.00317	0	0.012	0.00233	0	0	0.0173	0	0.00535	0.0178	0.0154	0	0.00649	0.00668	0.013	0.0465	0	0.0238	0.0536	0	0	0	0	0	0.0294	0.0476	0.0073	0.00549	0.00474	0.0163	0	0.0112	0.00458	0.0073	0.0137	0	0.0153	0.0504	0.00654	0.0125	0.00647	0	0.0141	0.0114	0.0533	0.00386	0	0.0203	0	0.0274	0	0.0111	0.0132	0.013	0	0.0131	0	0.0247	0.0385	0.0385	0.00952	0.025	0	0.0192	0	0.00965	0.0147	-0.933	1.37	-3.85	0.000239	0.0707	0.132	0.418
chr7-131607635-131608135	Ast	2.71	2.9	3.25	3.47	3.34	3.55	0.271	0.333	2.8	0.851	2.48	-0.249	1.94	4.62	2.44	2.08	2.72	2.58	2.68	3.28	0.479	2	0.135	0.621	2.61	2.56	2.34	2.93	3.44	3.28	3.55	3.23	4.45	3.22	0.901	3.82	2.94	2.95	0.887	2.94	2.68	3.6	3.79	3.9	2.68	2.83	2.71	3.39	3.57	3.54	4.29	3.13	3.28	3.36	2.62	3.3	3.45	2.67	2.54	3.05	4.46	3.42	2.98	2.93	0.724	3.75	1.72	2.86	2.61	4.11	3.76	2.43	2.97	2.93	3.79	0.277	2.18	2.87	3.71	2.56	3.65	2.91	4.52	0.0299	0.0351	0.0146	0.0404	0.0667	0.0323	0	0	0.0138	0	0.0266	0	0.0114	0.11	0.0126	0.0049	0.0268	0.00658	0.00952	0.0147	0	0.00698	0	0	0.0347	0.0226	0.0107	0.0133	0.0308	0.0403	0.026	0.0178	0.0649	0.0233	0	0.0595	0.0179	0.0147	0	0.0177	0.04	0.0625	0.0294	0.0714	0.0146	0.033	0.0142	0.0407	0.0123	0.0337	0.0183	0.017	0.032	0.0513	0.0245	0.0554	0.0392	0.025	0.0162	0.0444	0.0704	0.0366	0.047	0.0154	0	0.0473	0.0127	0.0365	0.027	0.0556	0.0789	0.013	0.0149	0.0131	0.0162	0	0.0192	0.0385	0.0333	0.025	0.0526	0.0192	0.0769	0.0204	0.0289	-0.559	2.77	-2.93	0.0044	0.188	0.326	-2.06
chr7-132019655-132020155	Ast	2.9	2.43	1.87	2.63	3.34	1.23	1.86	0.333	3.33	0.851	2.57	3.45	1.94	2.93	-1.26	-0.238	3.01	2.58	1.31	0.105	0.479	0.858	1.72	0.621	1.17	2.91	3.19	3.37	0.273	2.36	-0.697	2.74	-0.3	0.894	0.901	-0.575	0.619	2.95	0.887	2.94	2.19	0.788	0.625	-0.494	2.8	2.52	1.33	2.17	2.84	3.78	2.25	2.36	2.93	3.15	2.11	3.12	2.23	3.02	1.75	3.41	3.75	3.3	2.36	3.11	3.05	1.87	3.31	3.3	3.46	-0.412	-0.886	2.63	0.649	2.55	0.0939	3.45	3.41	0.546	2.76	3.04	0.842	2.18	3.14	0.0299	0.0175	0.0073	0.0269	0.0667	0	0.0098	0	0.0207	0	0.0237	0.0208	0.0143	0.0274	0	0	0.0446	0.0132	0.00317	0	0	0.00233	0.0179	0	0.0116	0.0282	0.0187	0.0222	0	0.0161	0	0.0134	0	0	0	0	0	0.0147	0	0.0177	0.02	0	0	0	0.0122	0.0275	0.00474	0.0163	0.0123	0.0337	0.00458	0.00973	0.0365	0.0256	0.0123	0.0504	0.0196	0.0312	0.00971	0.0444	0.0493	0.0297	0.0345	0.0154	0.0154	0.0135	0.0127	0.0456	0.027	0	0	0.0174	0	0.0098	0	0.0247	0.0385	0	0.019	0.05	0	0.0192	0.0256	0.0132	0.0207	-0.751	1.94	-3.42	0.001	0.116	0.212	-0.813
chr7-139653825-139654325	Ast	1.98	0.849	-0.454	2.84	3.83	1.23	0.271	0.333	2.8	0.851	2.19	1.34	1.5	-0.242	2.64	-0.238	1.42	2.94	0.569	1.69	0.479	0.121	2.46	0.621	1.82	1.83	0.0218	1.65	0.273	2.36	1.62	0.423	2.87	0.894	0.901	1.01	0.619	0.629	3.69	-0.234	-0.129	0.788	0.625	2.31	0.483	0.759	0.597	-1	1.25	0.0802	-0.92	1.08	-0.34	-0.546	2.11	2.18	2.23	1.94	-1.71	1.83	0.689	0.859	0.852	1.34	0.724	1.03	1.72	1.27	0.289	1.17	-0.886	-1.27	0.649	-1.15	0.0939	0.277	2.18	0.546	0.438	0.237	0.842	0.59	3.14	0.0299	0.0132	0	0.0269	0.0667	0	0	0	0.0207	0	0.0237	0.00694	0.0114	0	0.0157	0	0.0179	0.00658	0.00317	0.00735	0	0.00233	0.0179	0	0.0173	0.0169	0.00267	0.00889	0	0.0161	0.00649	0.00223	0.026	0	0	0.0119	0	0	0.0345	0	0	0	0	0.0238	0.00243	0.00549	0.00474	0	0	0	0	0.00487	0.00457	0	0.0215	0.0327	0.0196	0.025	0	0.0222	0.00704	0.00458	0.0188	0.00386	0	0.0135	0.0127	0.0152	0	0.0111	0	0	0	0	0	0	0.0192	0	0.00476	0	0	0	0.0256	0.0101	0.00806	0.84	0.984	3.95	0.000169	0.0645	0.119	0.715
chr7-139658903-139659403	Ast	3.56	4.96	4.3	4.85	1.02	1.23	4.66	5.09	3.71	4.55	5.07	2.92	3.92	4.15	3.13	5.74	4.98	3.47	4.41	4.01	4.87	4.95	4.04	0.621	4.24	4.89	4.59	4.46	3.73	2	2.76	5	2.87	3.22	0.901	3.67	3.79	0.629	4.06	3.67	4.82	3.96	2.21	4.64	4.73	4.17	4.06	3.86	1.25	5.21	4.86	5.37	4.73	3.54	4.88	4.15	4.19	4.6	5.11	3.05	4.66	4.77	5.17	5.46	3.05	4.59	4.89	4.57	4.38	4.11	4.54	5.07	4.56	5.29	4	4.18	3.77	4.94	4.28	4.88	4.93	4.84	3.62	0.0672	0.123	0.0584	0.0976	0	0	0.0294	0.121	0.0207	0.148	0.172	0.0208	0.0514	0.0685	0.022	0.0784	0.138	0.0132	0.0381	0.0294	0.0482	0.0512	0.0714	0	0.0809	0.113	0.0508	0.0578	0.0615	0.0242	0.0195	0.0646	0.039	0.0233	0	0.0595	0.0357	0	0.0345	0.0354	0.14	0.0625	0.0294	0.131	0.0584	0.0824	0.0379	0.0569	0	0.101	0.0252	0.0803	0.0868	0.0513	0.117	0.108	0.0719	0.0938	0.104	0.0444	0.0915	0.0892	0.213	0.0849	0.0154	0.108	0.0886	0.125	0.135	0.0667	0.105	0.0739	0.0597	0.0686	0.0216	0.0617	0.0385	0.0962	0.0619	0.1	0.158	0.0962	0.0513	0.0643	0.0838	-0.541	4.06	-2.96	0.00412	0.182	0.321	-2.01
chr7-139713498-139713998	Ast	1.13	3.25	1.87	2.84	3.34	1.23	2.59	3.14	3.09	0.851	3.55	2.56	2.99	2.93	1.55	3.46	3.32	3.23	2.68	2.43	4.18	3.18	3.84	0.621	2.27	2.12	2.96	2.75	2.59	1.52	2.76	2.62	2.02	0.894	2.49	2.59	2.94	2.21	0.887	3.23	-0.129	3.11	2.21	2.31	3.45	3.65	3.4	2.7	1.25	1.67	3.33	2.36	3.12	1.04	3.75	3.46	3.14	1.57	3.57	3.05	3.5	3.24	3.72	1.83	3.53	2.95	3.31	3.3	0.289	2.76	2.28	2.63	3.82	3.49	2.42	3.08	2.18	2.87	2.31	3.94	4.01	0.59	0.815	0.0149	0.0482	0.0073	0.0303	0.0667	0	0.0098	0.0172	0.0207	0	0.0621	0.0139	0.0257	0.0274	0.00629	0.0147	0.0491	0.0263	0.0127	0.00735	0.0241	0.0186	0.0357	0	0.0231	0.0282	0.0187	0.0178	0.0154	0.0161	0.0195	0.0134	0.013	0	0.0312	0.0238	0.0179	0.0147	0	0.0265	0	0.0312	0.0294	0.0238	0.0268	0.0495	0.0237	0.0244	0	0.0112	0.0137	0.00973	0.0457	0.0128	0.0491	0.068	0.0327	0.0125	0.0356	0.0444	0.0352	0.0297	0.0846	0.00772	0.0308	0.0338	0.038	0.0517	0	0.0222	0.0263	0.0174	0.0149	0.0229	0.00541	0.0247	0.0192	0.0192	0.019	0.1	0.105	0	0	0.0222	0.0314	-0.487	2.6	-2.94	0.00432	0.186	0.325	-2.05
chr7-140062693-140063193	Ast	3.94	3.71	2.72	4.05	1.02	1.23	0.271	3.5	3.09	3.17	3.27	3.21	3.39	3.66	2.64	2.93	2.72	2.09	2.15	2.43	3.65	3.75	2.46	0.621	2.88	1.83	2.52	3.49	0.273	2.65	2.47	3.31	2.02	0.894	0.901	3.13	0.619	3.8	4.06	3.67	-0.129	0.788	0.625	3.59	3.29	3.99	4.22	3.08	1.25	4.6	2.99	3.83	3.5	2.91	3.89	3.37	3.58	3.72	3.71	3.41	4.31	3.71	3.22	4.06	3.05	1.87	3.84	3.87	0.289	3.84	3.51	2.97	4.11	3.49	3.79	2.6	0.6	0.546	3.61	3.41	3.16	2.18	3.14	0.0746	0.0614	0.0146	0.0572	0	0	0	0.0345	0.0207	0.037	0.0444	0.0208	0.0314	0.0548	0.0126	0.0147	0.0357	0.0132	0.00952	0.00735	0.0241	0.0233	0.0357	0	0.0347	0.0113	0.0134	0.0311	0	0.0242	0.013	0.0223	0.013	0	0	0.0476	0	0.0294	0.0345	0.0265	0	0	0	0.0476	0.0243	0.0604	0.0379	0.0325	0	0.0674	0.00915	0.0292	0.0548	0.0385	0.0429	0.0605	0.0392	0.0438	0.0324	0.0444	0.0493	0.0366	0.0596	0.0347	0.0154	0.0203	0.038	0.0669	0	0.0556	0.0658	0.0217	0.0448	0.0196	0.0162	0.0123	0	0	0.0333	0.05	0.0526	0.0192	0.0256	0.0257	0.0364	-0.649	2.81	-3.47	0.000846	0.11	0.202	-0.667
chr7-140349211-140349711	Ast	2.71	2.69	2.72	2.23	3.34	1.23	0.271	2.66	1.95	0.851	1.34	1.34	1.74	-0.242	1.06	2.08	1.13	2.94	-1.02	3.56	0.479	2.24	0.135	0.621	-1.64	3.18	2.68	1.65	3.08	3.1	3	1.56	1.28	0.894	0.901	2.23	0.619	2.95	0.887	-0.234	-0.129	0.788	0.625	-0.494	1.62	2.69	0.597	3.75	1.25	3.78	2.54	2.18	2.47	3.15	3.42	3.4	2.76	2.23	3.15	0.241	2.27	2.55	2.01	2.72	3.05	2.16	4.04	3.39	0.289	3.29	2.81	3.12	0.649	3.7	2.42	3.08	0.6	4.25	2.31	1.82	0.842	2.91	3.14	0.0299	0.0351	0.0292	0.0202	0.0667	0	0	0.0172	0.0138	0	0.0148	0.00694	0.0114	0	0.00314	0.0049	0.00893	0.0132	0	0.0221	0	0.0093	0	0	0	0.0339	0.0107	0.00889	0.0308	0.0242	0.0195	0.00668	0.013	0	0	0.0238	0	0.0147	0	0	0	0	0	0	0.0073	0.0275	0.00474	0.0488	0	0.0337	0.00915	0.0122	0.0228	0.0385	0.0429	0.0655	0.0261	0.0188	0.0259	0	0.0211	0.0183	0.0282	0.0154	0.0154	0.027	0.0506	0.0517	0	0.0444	0.0395	0.0261	0	0.0294	0.00541	0.0247	0	0.0385	0.0143	0.025	0	0.0192	0.0256	0.0116	0.0249	-1.05	1.95	-4.59	1.64e-05	0.0295	0.058	2.74
chr7-141382035-141382535	Ast	1.62	2.9	3.25	3.03	1.02	1.23	0.271	2.66	3.53	0.851	3.11	-0.249	2.56	2.93	0.323	2.08	3.69	-0.231	1.31	3.28	0.479	2.78	2.46	2.94	0.683	3.7	3.08	2.93	0.273	2.65	2.47	3.39	1.28	4.8	0.901	1.75	0.619	3.44	3.21	2.09	2.19	0.788	0.625	1.09	3.72	4.59	1.82	2.7	3.57	3.25	2.54	3.7	2.72	3.36	2.72	3.88	2.76	2.67	2.19	0.241	2.8	3.24	3.22	1.34	0.724	2.4	2.46	2.32	2.61	2.76	1.92	3.12	2.23	3.49	2.42	1.86	2.92	0.546	2.55	0.237	0.842	3.76	0.815	0.0149	0.0395	0.0292	0.0303	0	0	0	0.0172	0.0345	0	0.0444	0	0.0171	0.0274	0.00314	0.0049	0.0536	0	0.00317	0.0147	0	0.0116	0.0179	0.0164	0.00578	0.0395	0.016	0.0222	0	0.0242	0.013	0.02	0.013	0.0698	0	0.0119	0	0.0294	0.0172	0.00885	0.02	0	0	0.0119	0.0316	0.0879	0.00948	0.0244	0.0123	0.0112	0.00686	0.0292	0.0274	0.0513	0.0245	0.0831	0.0196	0.0188	0.0129	0	0.0211	0.0252	0.047	0.00386	0	0.0203	0.0127	0.0304	0.027	0.0222	0.0263	0.0217	0.0149	0.0229	0.00541	0.0123	0.0192	0	0.0143	0	0	0.0385	0	0.0185	0.0262	-0.66	2.25	-3.04	0.00318	0.168	0.298	-1.79
chr7-141436529-141437029	Ast	2.51	3.33	1.13	3.19	1.02	1.23	0.271	0.333	1.21	4.02	3.46	2.92	2.89	2.57	3.13	2.93	2.05	-0.231	2.68	3.81	2.8	3.06	2.46	3.79	0.683	4.02	2.14	3.49	2.59	3.72	3	2.96	2.51	2.48	0.901	3.51	0.619	4.33	3.21	2.09	1.46	0.788	3.79	2.31	3.52	3.86	3.1	3.75	1.25	2.89	3.72	2.79	3.28	4.31	3.36	4.34	4.01	2.85	2.81	2.56	2.8	3.8	3.13	4.15	3.05	2.16	2.46	3.67	3.1	4.8	3.02	3.86	0.649	3.37	2.42	4.36	0.6	3.35	3.98	4.14	3.16	4.5	0.815	0.0149	0.0395	0.0073	0.0337	0	0	0	0	0.0069	0.111	0.0473	0.0139	0.0257	0.0274	0.0157	0.0049	0.0179	0	0.00952	0.0147	0.012	0.014	0.0179	0.0164	0.00578	0.0508	0.00802	0.0222	0.0154	0.0565	0.013	0.0178	0.026	0.0233	0	0.0476	0	0.0441	0.0172	0.00885	0.02	0	0.0588	0.0238	0.0243	0.0604	0.019	0.0488	0	0.0225	0.016	0.017	0.0411	0.0769	0.0368	0.108	0.0392	0.0188	0.0162	0.0222	0.0282	0.0412	0.0533	0.0347	0.0154	0.0135	0.0127	0.0669	0.0541	0.0778	0.0526	0.0261	0	0.0196	0.00541	0.0617	0	0.0385	0.0476	0.05	0.0526	0.0769	0	0.0202	0.0369	-0.776	2.78	-3.72	0.000369	0.0843	0.154	0.045
chr7-141449534-141450034	Ast	1.13	-1.96	1.87	1.68	1.02	1.23	0.271	0.333	1.21	0.851	-0.241	-0.249	-1.96	2.57	1.91	2.08	1.42	2.58	-1.02	0.105	3.94	-1.46	0.135	4.32	-0.0539	-1.34	1.24	2.31	0.273	-0.806	1.62	1.27	-0.3	0.894	0.901	1.01	2.2	0.629	0.887	-0.234	3.57	0.788	0.625	-0.494	2.07	0.759	2.18	2.17	1.25	0.0802	1.4	1.97	0.397	2.26	1.77	1.64	2.23	2.23	-0.127	1.83	2.8	1.39	0.321	0.605	0.724	2.16	2.46	2.5	3.46	1.17	1.44	1.53	0.649	1.17	0.0939	2.6	0.6	0.546	2.02	2.56	0.842	0.59	0.815	0.00746	0	0.0073	0.0135	0	0	0	0	0.0069	0	0.00592	0	0	0.0274	0.00629	0.0049	0.0134	0.0132	0	0	0.0241	0	0	0.0328	0.00578	0	0.00535	0.0133	0	0	0.00649	0.00445	0	0	0	0.0119	0.0179	0	0	0	0.04	0	0	0	0.0073	0.00549	0.00948	0.0163	0	0	0.00229	0.0073	0.00457	0.0256	0.0123	0.0176	0.0131	0.0188	0.00324	0.0222	0.0211	0.00686	0.0094	0.00386	0	0.027	0.0127	0.0304	0.0811	0.0111	0.0132	0.0087	0	0.00327	0	0.0123	0	0	0.00952	0.025	0	0	0	0.00551	0.0101	-0.854	1.13	-3.37	0.00118	0.122	0.224	-0.954
chr7-141696864-141697364	Ast	1.13	-0.374	1.13	1.15	3.83	1.23	0.271	0.333	1.95	2.44	0.896	2.56	0.358	2.57	1.06	-0.238	-0.45	-0.231	0.569	0.105	0.479	0.858	3.59	2.94	0.683	-1.34	-1.56	1.65	0.273	1.52	-0.697	0.423	-0.3	3.22	0.901	-0.575	0.619	0.629	0.887	-0.234	1.46	0.788	2.21	-0.494	0.968	1.61	-0.988	2.7	1.25	2.4	1.89	1.08	0.397	-0.546	1.56	1.53	-0.943	1.94	1.99	0.241	1.43	0.496	0.611	2.72	0.724	2.16	3.6	2.22	2.61	3.84	1.44	1.9	2.23	1.17	0.0939	1.86	2.18	2.13	2.02	0.237	0.842	0.59	2.4	0.00746	0.00439	0.0073	0.00673	0.133	0	0	0	0.0069	0.037	0.00888	0.0139	0.00286	0.0274	0.00314	0	0.00446	0	0.00317	0	0	0.00233	0.0357	0.0164	0.0116	0	0	0.00889	0	0.00806	0	0.00223	0	0.0233	0	0	0	0	0	0	0.02	0	0.0294	0	0.00487	0.011	0	0.0325	0	0.0112	0.00458	0.00487	0.00913	0	0.0123	0.0227	0	0.0125	0.0129	0	0.00704	0.00458	0.0125	0.0116	0	0.0203	0.0253	0.0213	0.027	0.0556	0.0132	0.0087	0.0149	0.00327	0	0.0123	0.0192	0.0192	0.00952	0	0	0	0.0256	0.00505	0.0105	-0.793	1.14	-3.77	0.000311	0.0787	0.146	0.192
chr7-142358634-142359134	Ast	2.27	0.363	1.87	3.27	3.34	3.55	3.44	1.92	3.53	2.44	1.52	3.84	1.5	2.08	-1.26	2.93	0.772	-0.231	3.23	1.69	0.479	2.44	0.135	2.21	2.61	-1.34	1.61	2.55	0.273	-0.806	-0.697	1.8	-0.3	0.894	0.901	2.59	4.32	0.629	0.887	-0.234	1.46	0.788	2.21	1.09	0.968	2.34	2.18	2.7	1.25	0.0802	3.17	2.52	1.98	1.78	2.39	2.18	1.38	3.02	2.38	2.56	1.91	2.97	2.36	2.93	4.42	2.79	0.136	1.45	0.289	1.17	1.92	1.9	2.97	2.55	2.42	3.08	0.6	2.13	0.438	0.237	0.842	3.4	2.4	0.0224	0.00439	0.0146	0.0404	0.0667	0.0645	0.0196	0.0172	0.0345	0.037	0.0148	0.0347	0.0114	0.0137	0	0.0098	0.00893	0	0.00952	0.00735	0	0.0093	0	0.0164	0.0405	0	0.00535	0.0133	0	0	0	0.00668	0	0	0	0.0238	0.0536	0	0	0	0.02	0	0.0294	0.0119	0.0073	0.011	0.00948	0.0163	0	0	0.00686	0.0122	0.00913	0.0128	0.0215	0.0327	0.00654	0.0312	0.0162	0.0222	0.0141	0.0275	0.0345	0.0154	0.0462	0.0338	0	0.0182	0	0.0111	0.0263	0.0087	0.0149	0.0131	0.00541	0.037	0	0.0192	0.00476	0	0	0.0385	0.0256	0.0124	0.0164	-0.702	1.77	-2.9	0.00482	0.194	0.335	-2.14
chr7-142467207-142467707	Ast	1.13	2.29	1.87	2.94	1.02	4.04	2.59	0.333	2.43	4.55	0.896	4.14	1.21	2.57	1.55	-0.238	0.287	2.58	1.79	2.91	0.479	0.121	0.135	2.94	3.72	0.243	0.759	-1.15	2.59	1.52	3.95	1.8	3.61	0.894	0.901	-0.575	0.619	0.629	0.887	-0.234	-0.129	3.11	3.43	1.83	1.62	2.14	3.1	3.75	3.57	3.25	2.25	2.36	1.25	2.26	2.39	2.32	2.76	3.16	1.99	3.7	1.43	2.55	1.8	2.48	3.05	2.16	3.84	1.61	1.87	2.76	2.57	1.05	2.97	2.55	0.0939	3.45	2.92	3.35	3.25	4.14	0.842	2.91	3.14	0.0149	0.0263	0.0073	0.0269	0	0.0323	0.0098	0	0.0138	0.0741	0.00888	0.0417	0.00571	0.0274	0.00629	0	0.00446	0.0132	0.00635	0.00735	0	0.00233	0	0.0164	0.0578	0.00565	0.00267	0	0.0154	0.0161	0.039	0.00668	0.0519	0	0	0	0	0	0	0	0	0.0312	0.0588	0.0119	0.0073	0.022	0.019	0.0488	0.0123	0.0225	0.00458	0.00973	0.0137	0.0256	0.0215	0.0302	0.0261	0.0312	0.0129	0.0667	0.00704	0.016	0.0219	0.0116	0.0154	0.027	0.038	0.0152	0.027	0.0222	0.0395	0.00435	0.0149	0.0098	0	0.037	0.0192	0.0385	0.0286	0.075	0	0.0192	0.0256	0.0119	0.018	-0.717	2.07	-3.06	0.00308	0.167	0.295	-1.76
chr7-142483287-142483787	Ast	2.51	3.17	3.63	2.84	1.02	1.23	4.36	2.66	2.43	0.851	2.19	2.07	1.74	4.15	2.44	2.08	2.36	2.58	3.63	0.105	0.479	3.39	3.31	0.621	2.06	0.243	2.96	3.24	3.97	1.52	2.47	3.15	-0.3	0.894	0.901	2.59	0.619	0.629	0.887	-0.234	2.68	0.788	0.625	-0.494	2.55	2.14	2.71	2.46	3.57	2.89	3.47	1.97	3.43	2.91	2.91	2.72	3.58	3.02	3.15	2.56	2.27	3.18	3.22	1.83	0.724	2.95	2.46	3.25	2.61	3.29	1.44	3.37	2.23	3.24	4.74	3.08	0.6	2.87	3.61	2.56	3.16	4.05	3.99	0.0224	0.0395	0.0365	0.0269	0	0	0.0294	0.0345	0.0138	0	0.0237	0.00694	0.00857	0.0685	0.00943	0.0049	0.0223	0.00658	0.019	0	0	0.014	0.0357	0	0.0173	0.00565	0.016	0.0222	0.0308	0.00806	0.013	0.0156	0	0	0	0.0238	0	0	0	0	0.04	0	0	0	0.0122	0.0165	0.0142	0.0244	0.0123	0.0225	0.0114	0.0073	0.0411	0.0385	0.0276	0.0353	0.0327	0.025	0.0194	0.0222	0.0141	0.0229	0.0564	0.00772	0	0.027	0.0127	0.0456	0.027	0.0333	0.0132	0.0261	0.0149	0.0163	0.0324	0.0247	0	0.0192	0.0333	0.025	0.0526	0.0577	0.0769	0.0159	0.0243	-0.627	2.36	-2.98	0.00385	0.178	0.314	-1.95
chr7-142781439-142781939	Ast	1.62	0.363	2.72	1.15	3.83	1.23	4.52	3.5	2.8	0.851	-0.241	1.34	-1.96	2.08	1.91	2.93	0.772	2.09	-1.02	2.43	0.479	0.858	0.135	2.94	1.53	0.243	1.61	0.432	3.44	-0.806	-0.697	0.908	2.02	2.48	0.901	1.01	0.619	0.629	3.69	-0.234	-0.129	0.788	0.625	2.31	1.62	1.61	1.33	2.9	1.25	1.67	2.25	1.73	1.98	2.62	1.95	0.59	-0.943	2.47	2.38	0.241	2.56	1.94	1.06	2.48	3.89	0.289	3.31	0.537	1.87	2.4	-0.886	1.53	0.649	2.02	2.9	2.6	0.6	0.546	1.66	0.237	0.842	2.91	0.815	0.00746	0.00439	0.0219	0.0101	0.2	0	0.0392	0.0345	0.0138	0	0.00296	0.00694	0	0.0137	0.00629	0.0049	0.00893	0.0132	0	0.0147	0	0.00233	0	0.0164	0.0173	0.00565	0.00802	0.00444	0.0308	0	0	0.00445	0.013	0.0233	0	0.0119	0	0	0.0345	0	0	0	0	0.0238	0.0073	0.011	0.00474	0.0325	0	0.0112	0.00458	0.0073	0.0183	0.0256	0.0153	0.0101	0	0.025	0.00971	0	0.0211	0.0137	0.0094	0.0116	0.0308	0.00676	0.0253	0.00608	0.027	0.0222	0	0.0087	0	0.00654	0.0108	0.0123	0	0	0.00952	0	0	0.0192	0	0.00796	0.0105	-0.737	1.46	-2.99	0.00377	0.177	0.312	-1.93
chr7-143463462-143463962	Ast	4.36	2.9	3.25	3.41	1.02	1.23	0.271	0.333	-0.373	0.851	2.48	2.07	3.53	3.22	2.99	2.93	4.03	3.23	3.07	2.43	2.8	3.89	2.46	0.621	2.88	3.18	2.83	3.98	2.59	2	0.888	3.23	2.51	0.894	0.901	-0.575	0.619	0.629	3.21	1.35	3.04	0.788	0.625	3.21	3.29	2.83	3.26	2.7	1.25	4.17	4.37	3.32	3.57	3.98	3.54	2.44	3.14	3.63	4.17	2.56	4.06	3.36	3.13	3.41	3.05	2.61	2.46	3.25	1.87	-0.412	3.02	3.12	2.97	3.24	3.26	3.45	2.18	0.546	3.25	0.237	0.842	0.59	0.815	0.097	0.0395	0.0146	0.0404	0	0	0	0	0	0	0.0296	0.00694	0.04	0.0411	0.0189	0.0147	0.0804	0.0329	0.0159	0.0147	0.012	0.0279	0.0179	0	0.0405	0.0395	0.0187	0.0489	0.0154	0.0161	0.00649	0.02	0.026	0	0	0	0	0	0.0172	0.00885	0.04	0	0	0.0476	0.0195	0.0275	0.0237	0.0325	0	0.0562	0.0275	0.0243	0.0548	0.0769	0.0491	0.0327	0.0261	0.05	0.0518	0.0444	0.0563	0.0435	0.0658	0.027	0.0154	0.0338	0.0253	0.0517	0.027	0	0.0395	0.0261	0.0149	0.0163	0.0108	0.0247	0.0192	0	0.0286	0	0	0	0	0.0263	0.0335	-0.596	2.44	-3.06	0.00303	0.166	0.294	-1.75
chr7-144437553-144438053	Ast	2.27	0.363	1.87	3.34	1.02	3.55	1.86	2.66	3.09	0.851	1.83	2.07	1.94	2.93	1.55	2.57	2.36	2.94	2.15	0.105	0.479	1.34	0.135	0.621	2.27	1.46	2.34	2.02	0.273	2	2.47	-0.314	3.16	0.894	0.901	4.38	0.619	0.629	0.887	-0.234	2.68	2.37	0.625	-0.494	3.12	1.61	1.33	3.08	1.25	0.0802	2.78	3.13	1.25	2.91	2.72	2.82	2.76	2.23	2.54	2.56	3.19	2.21	2.2	1.83	2.31	1.87	2.46	3.25	0.289	2.4	3.36	1.05	0.649	2.55	2.42	0.277	2.92	2.87	3.38	1.82	0.842	2.91	0.815	0.0224	0.00439	0.0073	0.0337	0	0.0323	0.0098	0.0172	0.0138	0	0.0178	0.00694	0.00857	0.0274	0.00629	0.0098	0.0268	0.0132	0.00635	0	0	0.00465	0	0	0.0231	0.0113	0.0107	0.00889	0	0.0161	0.013	0.00223	0.039	0	0	0.0833	0	0	0	0	0.04	0.0312	0	0	0.0195	0.011	0.00474	0.0407	0	0	0.00686	0.0146	0.00913	0.0385	0.0245	0.0403	0.0261	0.0188	0.0129	0.0222	0.0352	0.0137	0.0282	0.00772	0.0154	0.0135	0.0127	0.0547	0	0.0222	0.0526	0.00435	0	0.0098	0.00541	0	0.0192	0.0385	0.0286	0.025	0	0.0192	0	0.0119	0.019	-0.615	1.89	-3.03	0.00331	0.17	0.301	-1.83
chr7-149414983-149415483	Ast	3.56	2.57	3.25	1.15	1.02	1.23	2.59	3.5	-0.373	4.02	3.37	-0.249	2.89	2.08	1.55	2.08	0.772	-0.231	-1.02	2.91	0.479	2.44	3.84	0.621	3.12	3.61	1.9	2.02	2.59	0.778	1.62	3.05	4.22	0.894	0.901	3.13	0.619	0.629	0.887	2.09	-0.129	0.788	2.95	1.09	2.8	3.48	3.66	3.08	1.25	2.4	3.33	3.03	3.28	1.04	2.99	3.16	2.76	3.72	0.61	1.83	2.8	2.9	3.08	-0.98	2.31	3.66	4.04	3.71	2.61	-0.412	1.44	3.77	2.97	2.75	2.42	3.98	0.6	0.546	1.66	3.41	0.842	0.59	0.815	0.0373	0.0219	0.0219	0.00673	0	0	0.0098	0.0345	0	0.0741	0.0503	0	0.02	0.0137	0.00629	0.0049	0.00893	0	0	0.0147	0	0.0093	0.0536	0	0.0405	0.0508	0.00802	0.00889	0.0154	0.00806	0.00649	0.0178	0.0779	0	0	0.0357	0	0	0	0.00885	0	0	0.0294	0.0119	0.017	0.0385	0.0142	0.0325	0	0.0112	0.00915	0.0195	0.0411	0.0128	0.0307	0.0579	0.0261	0.0438	0.00324	0.0222	0.0211	0.0183	0.0533	0	0.0154	0.0405	0.038	0.0638	0.027	0	0.0132	0.0348	0.0149	0.0098	0.00541	0.037	0	0	0.00952	0.05	0	0	0	0.0158	0.0246	-0.863	2.08	-3.14	0.00239	0.152	0.274	-1.55
chr7-151518080-151518580	Ast	1.98	3.97	3.01	3.66	2.61	1.23	1.86	1.92	2.8	3.17	3.91	2.56	2.79	2.57	2.83	1.35	2.72	1.35	3.07	2.43	2.8	3.18	2.94	0.621	3.12	2.12	2.34	3.6	1.86	2.36	1.62	3.46	3.16	2.48	0.901	1.01	2.2	2.21	0.887	-0.234	3.57	0.788	2.95	1.83	3.78	3.93	2.18	2.7	2.84	3.54	3.17	3.03	3.63	2.62	3.89	4.2	1.38	3.29	2.81	3.05	4.15	3.84	3.92	3.27	0.724	2.95	3.6	3.56	1.87	-0.412	1.44	3.37	0.649	2.31	2.42	3.08	2.92	2.87	3.5	0.237	0.842	0.59	3.62	0.0149	0.0746	0.0219	0.0539	0.0667	0	0.0098	0.0172	0.0207	0.037	0.0858	0.00694	0.0257	0.0274	0.0157	0.0049	0.0312	0.00658	0.0127	0.00735	0.012	0.0186	0.0357	0	0.0405	0.0226	0.0134	0.0356	0.0154	0.0242	0.00649	0.0267	0.039	0.0233	0	0.0119	0.0179	0.0147	0	0	0.08	0	0.0294	0.0119	0.0341	0.0495	0.00948	0.0244	0.0123	0.0337	0.00915	0.0219	0.0639	0.0256	0.0613	0.106	0.0131	0.0375	0.0162	0.0444	0.0563	0.0435	0.103	0.0232	0	0.0338	0.038	0.0608	0.027	0	0.0132	0.0261	0	0.00654	0.00541	0.0247	0.0192	0.0192	0.0333	0	0	0	0.0513	0.026	0.0369	-0.569	2.52	-3.01	0.00347	0.172	0.305	-1.86
chr7-151743557-151744057	Ast	2.9	3.33	-0.454	3.11	1.02	3.55	2.59	1.92	1.21	0.851	2.08	1.34	4.01	2.08	1.06	-0.238	2.82	2.94	2.44	3.81	3.94	3.89	0.135	0.621	1.53	1.83	3.48	2.93	0.273	3.28	2.76	2.19	2.02	3.22	0.901	3.13	2.94	2.95	0.887	2.09	2.19	0.788	2.95	1.83	0.483	2.69	0.597	2.9	1.25	3.25	1.4	1.97	3.12	1.78	2.82	0.349	2.23	2.47	-1.71	2.56	2.56	2.55	1.8	-0.98	0.724	2.61	0.136	2.5	1.87	2.76	3.76	2.81	0.649	1.17	0.0939	0.277	2.92	0.546	0.438	3.94	0.842	0.59	0.815	0.0299	0.0439	0	0.037	0	0.0323	0.0098	0.0172	0.0069	0	0.0148	0.00694	0.0486	0.0137	0.00314	0	0.0223	0.0132	0.00952	0.0221	0.0241	0.0279	0	0	0.0173	0.0113	0.0187	0.0133	0	0.0403	0.0195	0.00891	0.013	0.0233	0	0.0357	0.0179	0.0147	0	0.00885	0.02	0	0.0294	0.0119	0.00243	0.0275	0.00474	0.0325	0	0.0225	0.00229	0.0073	0.032	0.0128	0.0245	0.00756	0.0131	0.0125	0	0.0222	0.0211	0.016	0.0251	0	0	0.0203	0	0.0304	0.027	0.0222	0.0789	0.013	0	0.00327	0	0	0.0192	0	0.00476	0.075	0	0	0	0.0182	0.013	0.827	1.91	3.16	0.00228	0.149	0.269	-1.51
chr7-151814457-151814957	Ast	2.27	3.25	2.72	3.47	1.02	3.55	0.271	0.333	2.43	0.851	3.22	1.34	2.79	2.08	1.06	2.93	2.36	1.35	1.31	0.105	2.06	1.34	2.46	0.621	3.22	2.56	2.52	2.75	3.08	2.89	2.11	2.86	2.87	3.22	0.901	2.59	3.43	2.95	3.21	2.09	3.04	3.96	0.625	-0.494	-0.254	1.61	1.82	-1	1.25	0.0802	-0.92	1.44	1.25	2.26	2.11	3.16	2.96	2.47	1.1	2.56	1.43	2.21	2.93	2.93	4.18	3.46	2.94	2.65	0.289	2.4	2.28	1.53	2.97	2.02	0.0939	1.86	0.6	3.72	3.25	2.56	0.842	3.4	0.815	0.0224	0.0439	0.0146	0.0404	0	0.0323	0	0	0.0138	0	0.0503	0.00694	0.02	0.0274	0.00314	0.0098	0.0223	0.00658	0.00317	0	0.012	0.00465	0.0179	0	0.0405	0.0226	0.0107	0.0178	0.0308	0.0242	0.013	0.0134	0.026	0.0233	0	0.0119	0.0179	0.0147	0.0172	0.00885	0.04	0.0312	0	0	0.00243	0.011	0.00948	0	0	0	0	0.0073	0.00913	0.0128	0.0153	0.0479	0.0196	0.025	0.00647	0.0222	0.00704	0.0137	0.0502	0.0116	0.0308	0.0608	0.0253	0.0274	0	0.0222	0.0395	0.0087	0.0149	0.00654	0	0.0123	0	0.0385	0.0238	0.025	0	0.0385	0	0.0175	0.0164	0.773	2.03	3.72	0.000373	0.0849	0.155	0.0346
chr7-152521947-152522447	Ast	1.98	2.57	2.35	2.94	1.02	1.23	0.271	0.333	1.95	0.851	2.93	2.07	2.56	-0.242	0.323	2.57	1.67	3.47	2.15	3.28	0.479	2	2.46	0.621	3.32	0.243	2.52	0.432	0.273	2.89	0.888	2.19	2.51	0.894	2.49	1.01	3.79	2.21	0.887	1.35	-0.129	3.11	0.625	2.68	2.55	2.14	-0.988	-1	2.84	0.0802	-0.92	1.44	-0.34	-0.546	1.56	1.84	-0.943	-1.23	2.19	0.241	2.56	0.859	2.36	1.34	0.724	2.61	0.136	2.01	1.87	-0.412	1.92	1.53	0.649	1.17	0.0939	1.86	0.6	0.546	2.02	1.82	3.16	0.59	0.815	0.0224	0.0307	0.0146	0.0303	0	0	0	0	0.0069	0	0.0473	0.0139	0.0143	0	0.00314	0.0098	0.0223	0.0197	0.00635	0.0147	0	0.00698	0.0179	0	0.052	0.00565	0.0107	0.00444	0	0.0161	0.00649	0.0111	0.026	0	0.0312	0.0119	0.0536	0.0147	0	0.00885	0	0.0312	0	0.0357	0.017	0.0165	0	0	0.0123	0	0	0.00487	0.00457	0	0.0123	0.0277	0	0	0.0129	0	0.0282	0.00686	0.0408	0.00386	0	0.027	0	0.0304	0.027	0	0.0395	0.0087	0	0.00327	0	0.0123	0	0	0.019	0.025	0.0526	0	0	0.0153	0.0118	0.856	1.39	3.48	0.000821	0.11	0.201	-0.641
chr7-154055451-154055951	Ast	-1.19	-1.96	1.87	0.79	1.02	1.23	0.271	0.333	-0.373	3.17	1.52	-0.249	1.74	2.93	1.91	2.93	1.13	2.09	-1.02	0.105	0.479	-1.46	0.135	3.43	-0.0539	0.98	0.759	-1.15	2.59	1.52	2.11	1.56	-0.3	3.22	0.901	-0.575	0.619	0.629	0.887	3.85	2.19	0.788	0.625	1.09	3.37	2.34	1.33	2.9	1.25	0.0802	2.25	-0.144	1.25	-0.546	2.51	2.18	1.86	2.67	1.1	1.83	1.91	1.6	2.36	3.11	0.724	2.16	0.136	0.537	0.289	-0.412	2.28	2.19	0.649	-1.15	0.0939	0.277	3.41	3.35	1.17	0.237	3.65	0.59	2.4	0	0	0.0073	0.00673	0	0	0	0	0	0.037	0.0148	0	0.00857	0.0274	0.00629	0.0098	0.00893	0.00658	0	0	0	0	0	0.0328	0.00578	0.00565	0.00535	0	0.0154	0.00806	0.013	0.00668	0	0.0233	0	0	0	0	0	0.0354	0.02	0	0	0.0119	0.0219	0.022	0.00474	0.0244	0	0	0.00458	0.00243	0.00913	0	0.0215	0.0252	0.0131	0.025	0.00647	0.0222	0.0141	0.00915	0.0345	0.0154	0	0.027	0	0.00608	0	0	0.0263	0.013	0	0	0	0	0.0385	0.0385	0.00476	0	0.0526	0	0.0256	0.00628	0.0125	-0.818	1.22	-2.91	0.00465	0.191	0.331	-2.11
chr7-154743176-154743676	Ast	3.67	3.25	3.01	2.94	1.02	1.23	3.44	2.66	2.8	3.17	3.27	2.07	2.99	3.22	-1.26	4.15	2.82	1.35	1.31	3.28	0.479	3.18	2.46	2.94	3	2.12	2.52	2.93	0.273	2.89	3.69	1.56	2.51	0.894	0.901	3.51	0.619	0.629	0.887	3.47	3.04	3.11	2.95	1.83	3.29	4.7	2.71	2.17	3.57	1.67	2.99	2.66	3.8	4.1	2.91	4.6	3.3	2.85	2.81	0.241	3.86	2.82	3.3	2.93	2.31	3.46	2.46	3.04	0.289	1.91	3.51	2.43	0.649	3.8	0.0939	3.45	0.6	0.546	2.76	2.56	0.842	4.05	3.62	0.0522	0.0439	0.0365	0.0303	0	0	0.0196	0.0172	0.0138	0.037	0.0473	0.00694	0.0257	0.0411	0	0.0245	0.0312	0.00658	0.00635	0.0147	0	0.014	0.0179	0.0164	0.0347	0.0169	0.0107	0.0178	0	0.0242	0.0325	0.00668	0.026	0	0	0.0476	0	0	0	0.0177	0.04	0.0312	0.0294	0.0119	0.0195	0.0934	0.0142	0.0163	0.0123	0.0112	0.00915	0.0122	0.0548	0.0641	0.0307	0.139	0.0327	0.025	0.0194	0	0.0352	0.0206	0.0533	0.0154	0.0154	0.0541	0.0127	0.0426	0	0.0111	0.0526	0.013	0	0.0229	0	0.0123	0	0	0.0238	0.025	0	0.0385	0.0513	0.0202	0.0321	-0.73	2.49	-3.1	0.00272	0.16	0.285	-1.66
chr7-157851631-157852131	Ast	3.33	2.43	2.72	2.38	1.02	1.23	1.86	0.333	2.8	0.851	2.65	2.92	3.08	3.22	-1.26	1.35	0.287	-0.231	2.68	0.105	0.479	2	0.135	2.21	3.12	2.12	-1.56	2.02	0.273	2.36	2.47	2.74	2.87	0.894	0.901	1.75	0.619	2.95	3.21	3.47	-0.129	2.37	0.625	1.83	4.27	3.39	2.18	1.32	1.25	2.4	3.17	2.36	2.32	3.36	2.39	2.62	2.23	1.94	2.38	3.41	1.43	1.94	2.11	3.41	4.42	3.56	2.94	2.58	3.1	1.91	-0.886	2.81	2.97	2.31	3.26	3.45	0.6	0.546	2.02	0.237	2.43	0.59	3.99	0.0373	0.0219	0.0073	0.0202	0	0	0.0098	0	0.0138	0	0.0325	0.0139	0.0257	0.0411	0	0.0049	0.00446	0	0.00952	0	0	0.00698	0	0.0164	0.0405	0.0169	0	0.00889	0	0.0242	0.013	0.0178	0.026	0	0	0.0119	0	0.0147	0.0172	0.0265	0	0.0312	0	0.0119	0.0389	0.0495	0.00948	0.00813	0	0.0112	0.00915	0.0146	0.0228	0.0513	0.0184	0.0327	0.0196	0.0125	0.0162	0.0444	0.00704	0.0114	0.0282	0.0116	0.0615	0.0541	0.0253	0.0334	0.0541	0.0111	0	0.0174	0.0149	0.0098	0.0108	0.0123	0	0	0.00952	0	0.0526	0	0.0513	0.0136	0.0203	-0.836	2	-3.51	0.00074	0.104	0.193	-0.553
chr8-1824253-1824753	Ast	1.13	2.57	1.87	1.44	1.02	1.23	3.44	0.333	-0.373	0.851	1.83	-0.249	1.74	2.08	0.323	1.35	2.05	1.35	2.15	2.43	0.479	2.24	0.135	0.621	2.45	-1.34	-1.56	1.17	0.273	2	-0.697	2.01	2.02	2.48	0.901	2.23	0.619	4.72	0.887	4.81	3.04	0.788	0.625	1.83	2.07	2.52	1.82	1.32	1.25	1.67	3.6	2.66	1.98	4.1	1.56	2.32	1.38	3.63	0.61	0.241	2.56	0.496	2.01	2.19	3.53	1.03	3.31	2.01	2.61	-0.412	2.81	2.81	0.649	2.31	2.42	0.277	0.6	3.72	1.17	0.237	0.842	0.59	0.815	0.0149	0.0351	0.0073	0.0101	0	0	0.0196	0	0	0	0.0207	0	0.0114	0.0137	0.00314	0.0049	0.0179	0.00658	0.00635	0.00735	0	0.0116	0	0	0.0289	0	0	0.00444	0	0.0161	0	0.00891	0.013	0.0233	0	0.0238	0	0.0294	0	0.0442	0.04	0	0	0.0119	0.0073	0.0275	0.00948	0.00813	0	0.0112	0.016	0.0122	0.0183	0.0513	0.0123	0.0327	0.00654	0.05	0.00324	0	0.0141	0.00458	0.0219	0.0116	0.0308	0.0135	0.038	0.0213	0.027	0	0.0395	0.013	0	0.0098	0.00541	0	0	0.0577	0.00476	0	0	0	0	0.0106	0.0147	-0.755	1.6	-2.98	0.00387	0.179	0.315	-1.96
chr8-2022875-2023375	Ast	1.13	2.29	1.13	-0.432	1.02	2.82	0.271	3.5	-0.373	0.851	0.896	-0.249	3.25	2.93	1.91	2.57	2.49	1.35	2.68	2.43	2.06	2.78	0.135	0.621	1.17	2.91	0.759	1.17	2.59	-0.806	2.47	0.423	2.02	0.894	0.901	-0.575	3.79	0.629	0.887	2.09	2.19	0.788	0.625	-0.494	1.62	3.57	1.82	2.7	3.57	0.0802	2.25	1.08	2.47	3.54	2.72	2.91	-0.943	3.16	2.19	3.41	1.91	0.496	2.77	2.72	3.05	1.87	2.46	2.41	2.61	2.4	2.81	2.97	0.649	1.17	1.68	3.98	2.92	3.72	2.76	2.56	0.842	0.59	3.14	0.00746	0.0175	0.0073	0.00337	0	0.0323	0	0.0172	0	0	0.00888	0	0.0229	0.0274	0.00629	0.0098	0.0357	0.00658	0.00952	0.00735	0.012	0.0116	0	0	0.0116	0.0282	0.00267	0.00444	0.0154	0	0.013	0.00223	0.013	0	0	0	0.0179	0	0	0.00885	0.04	0	0	0	0.00973	0.044	0.00948	0.0325	0.0123	0	0.00686	0.00487	0.0228	0.0385	0.0245	0.0479	0	0.0375	0.00971	0.0222	0.0141	0.00686	0.0439	0.0116	0.0154	0.0135	0.0127	0.0274	0.027	0.0222	0.0526	0.0217	0	0.00327	0.00541	0.037	0.0192	0.0577	0.0238	0.025	0	0	0.0256	0.00965	0.019	-0.678	1.82	-2.9	0.00491	0.195	0.337	-2.16
chr8-2180497-2180997	Ast	0.393	1.21	-0.454	1.44	1.02	1.23	0.271	2.66	1.21	0.851	-0.241	2.56	1.74	2.08	0.323	2.08	1.87	-0.231	-1.02	2.43	0.479	2.93	0.135	0.621	1.17	-1.34	0.0218	1.17	0.273	-0.806	1.62	1.56	-0.3	3.22	3.22	1.75	0.619	0.629	0.887	-0.234	-0.129	0.788	0.625	-0.494	1.86	2.52	1.82	1.8	4.06	2.4	1.89	0.593	2.72	-0.546	2.39	2.32	0.642	2.23	0.61	3.41	2.56	2.08	1.4	0.605	0.724	1.87	0.136	2.12	3.1	3.29	-0.886	-1.27	0.649	0.432	3.55	2.6	2.92	2.87	1.17	0.237	0.842	0.59	0.815	0.00746	0.00877	0	0.0135	0	0	0	0.0172	0.0069	0	0.00296	0.0139	0.0114	0.0137	0.00314	0.0049	0.0223	0	0	0.00735	0	0.0116	0	0	0.0116	0	0.00267	0.00444	0	0	0.00649	0.00445	0	0.0233	0.0312	0.0119	0	0	0	0	0	0	0	0	0.0073	0.0165	0.00948	0.0163	0.0247	0.0112	0.00458	0.00487	0.0228	0	0.0184	0.0302	0.00654	0.0188	0.00324	0.0444	0.0141	0.00915	0.0157	0.00386	0	0.00676	0	0.0274	0.0541	0.0222	0	0	0	0.00327	0.0162	0.0123	0.0192	0.0192	0.00476	0	0	0	0	0.00613	0.0117	-0.9	1.24	-3.81	0.000277	0.0749	0.14	0.292
chr8-3123559-3124059	Ast	2.27	0.849	2.72	2.94	1.02	1.23	1.86	0.333	-0.373	3.17	1.96	2.07	2.79	2.57	1.06	2.08	0.772	1.35	0.569	0.105	0.479	1.34	0.135	2.94	2.45	0.98	0.759	2.75	2.59	0.778	0.888	1.27	2.51	0.894	0.901	1.75	0.619	2.21	3.69	-0.234	2.68	0.788	0.625	1.83	1.33	1.9	2.71	2.46	1.25	1.67	2.54	2.36	1.25	-0.546	2.72	2.18	1.38	2.23	2.54	0.241	2.56	2.33	2.11	2.48	3.05	2.16	4.38	2.65	2.61	1.91	-0.886	2.63	0.649	2.31	3.55	1.86	0.6	0.546	1.17	2.56	0.842	0.59	0.815	0.0224	0.0132	0.0219	0.0303	0	0	0.0098	0	0	0.037	0.0266	0.00694	0.0229	0.0274	0.00314	0.0098	0.00893	0.00658	0.00317	0	0	0.00465	0	0.0164	0.0405	0.0113	0.00535	0.0222	0.0308	0.00806	0.00649	0.00668	0.026	0	0	0.0119	0	0.0147	0.0172	0	0.04	0	0	0.0238	0.00487	0.022	0.0142	0.0244	0	0.0112	0.00686	0.0122	0.00913	0	0.0337	0.0327	0.00654	0.0188	0.0162	0	0.0211	0.0229	0.0313	0.0154	0.0154	0.027	0.0633	0.0334	0.027	0.0111	0	0.0174	0	0.0098	0.0108	0.0123	0	0	0.00476	0.025	0	0	0	0.0126	0.017	-0.631	1.67	-3.21	0.00195	0.143	0.258	-1.38
chr8-3466046-3466546	Ast	0.393	1.21	1.87	1.68	1.02	1.23	1.86	3.5	3.87	0.851	1.52	2.07	1.74	-0.242	1.06	2.93	0.287	3.86	1.31	2.91	2.8	2	3.59	3.43	0.683	0.243	3.39	2.75	0.273	-0.806	1.62	1.8	2.02	0.894	0.901	1.75	3.79	0.629	3.21	-0.234	-0.129	3.11	0.625	1.83	-0.254	0.759	-0.988	1.32	1.25	1.67	1.4	-1.73	-0.34	3.7	1.77	1.14	-0.943	1.94	1.1	0.241	2.8	1.15	1.4	1.34	0.724	1.03	3.6	1.45	0.289	1.91	-0.886	2.43	2.97	1.17	0.0939	1.86	2.18	0.546	1.17	3.94	0.842	0.59	0.815	0.00746	0.0132	0.0073	0.0135	0	0	0.0098	0.0345	0.0276	0	0.0118	0.00694	0.0114	0	0.00314	0.0098	0.00893	0.0329	0.00317	0.0147	0.012	0.00698	0.0357	0.0328	0.0116	0.00565	0.0187	0.0178	0	0	0.00649	0.00668	0.013	0	0	0.0119	0.0357	0	0.0345	0	0	0.0312	0	0.0119	0.00243	0.011	0	0.00813	0	0.0112	0.00229	0	0.00457	0.0513	0.0123	0.0151	0	0.0188	0.00647	0	0.0211	0.00686	0.0188	0.00386	0	0.00676	0.0253	0.0122	0	0.0111	0	0.013	0.0149	0.00654	0	0.0123	0.0192	0	0.00476	0.075	0	0	0	0.011	0.00849	0.766	1.45	3.14	0.00238	0.152	0.273	-1.55
chr8-8228568-8229068	Ast	3.33	3.87	3.63	4.93	4.48	4.04	2.59	3.14	-0.373	4.94	4.28	-0.249	5.16	4.97	5.61	-0.238	-2.04	4.02	-1.02	2.43	0.479	-1.46	5.34	0.621	-0.0539	5.45	-1.56	4.13	2.59	3.95	1.62	5.81	4.22	2.48	3.71	4.18	4.87	3.8	0.887	3.85	4.91	2.37	4.08	4.15	4.96	3.65	4.99	4.93	1.25	0.0802	6	5.45	4.99	3.85	4.76	4.81	4.78	4.05	3.33	4.49	1.43	4.74	4.82	-0.98	0.724	-1.3	2.94	3.81	3.1	5.2	-0.886	4.28	3.46	4.73	2.42	3.98	2.92	2.87	4.53	4.32	4.01	4.84	2.4	0.0672	0.0833	0.0438	0.125	0.2	0.0645	0.0098	0.0517	0	0.111	0.118	0	0.106	0.151	0.0943	0	0	0.0461	0	0.0147	0	0	0.179	0	0.00578	0.215	0	0.0578	0.0154	0.0726	0.00649	0.138	0.0909	0.0233	0.0625	0.0833	0.0893	0.0294	0	0.0531	0.22	0.0312	0.0882	0.0833	0.0754	0.0769	0.09	0.122	0	0	0.0892	0.109	0.16	0.0641	0.123	0.189	0.085	0.075	0.0291	0.0889	0.0141	0.0847	0.182	0	0	0	0.0253	0.0851	0.0541	0.111	0	0.0652	0.0149	0.0621	0.0108	0.0617	0.0192	0.0385	0.0714	0.1	0.158	0.0962	0.0256	0.0608	0.0818	-1.56	3.16	-3.51	0.000748	0.105	0.194	-0.561
chr8-10270645-10271145	Ast	3.06	2.43	3.25	3.41	1.02	1.23	0.271	0.333	2.43	3.66	2.08	1.34	1.5	3.22	1.06	2.57	3.25	2.09	-1.02	0.105	0.479	0.858	0.135	0.621	2.45	3.05	2.14	3.24	0.273	0.778	3.21	2.74	3.4	2.48	3.22	-0.575	2.2	0.629	0.887	-0.234	2.68	0.788	4.53	1.09	2.68	2.14	2.71	1.8	4.42	1.67	3.72	2.66	1.98	1.78	2.72	3.19	2.76	2.85	1.99	2.56	4.31	3.36	2.77	1.83	0.724	1.51	3.31	2.32	3.46	1.91	3.2	1.9	2.97	1.17	0.0939	0.277	0.6	0.546	2.02	1.82	0.842	3.76	3.14	0.0299	0.0263	0.0292	0.0404	0	0	0	0	0.0138	0.037	0.0207	0.00694	0.00857	0.0411	0.00314	0.0098	0.0402	0.00658	0	0	0	0.00465	0	0	0.0347	0.0339	0.00802	0.0267	0	0.00806	0.026	0.0134	0.039	0.0233	0.0312	0	0.0179	0	0	0	0.04	0	0.0882	0.0119	0.0146	0.0275	0.0142	0.0163	0.0247	0.0112	0.016	0.0122	0.0183	0.0256	0.0245	0.0605	0.0261	0.0312	0.00971	0.0222	0.0634	0.0297	0.0533	0.00772	0	0.0135	0.038	0.0274	0.0811	0.0111	0.0526	0.0087	0.0149	0.00327	0	0	0	0	0.00952	0.025	0	0.0385	0.0256	0.0156	0.0223	-0.712	2.02	-3.03	0.00333	0.17	0.302	-1.83
chr8-10375848-10376348	Ast	3.67	3.25	3.79	2.51	1.02	1.23	0.271	3.5	2.8	0.851	2.65	3.66	2.89	2.57	0.323	2.93	3.32	4.52	1.31	3.28	0.479	3.39	0.135	0.621	3.85	3.87	3.99	3.37	0.273	3.44	2.47	3.46	1.28	0.894	0.901	3.51	2.2	0.629	0.887	2.94	4.12	0.788	2.95	3.59	3.78	4.46	2.71	2.7	1.25	3.54	3.47	4.38	4.42	4.1	3.42	3.78	2.52	3.41	3.04	4.49	2.56	3.67	3.72	4.51	0.724	3.35	4.53	3.09	2.61	1.91	2.81	3.94	0.649	3.7	3.79	3.45	3.41	3.72	3.61	2.56	4.01	2.91	0.815	0.0597	0.0395	0.0365	0.0236	0	0	0	0.0172	0.0069	0	0.0296	0.0208	0.0257	0.0274	0.00314	0.0049	0.0491	0.0461	0.00317	0.0147	0	0.0163	0	0	0.0636	0.0508	0.0294	0.0311	0	0.0403	0.013	0.0223	0.013	0	0	0.0476	0.0179	0	0	0.0177	0.1	0	0.0294	0.0476	0.0316	0.0659	0.0142	0.0244	0	0.0337	0.0114	0.0414	0.0731	0.0513	0.0307	0.0756	0.0261	0.0375	0.0259	0.0889	0.0211	0.0389	0.0752	0.0386	0	0.0405	0.0506	0.0395	0.027	0.0111	0.0395	0.0348	0	0.0229	0.0162	0.0247	0.0385	0.0192	0.0381	0.025	0.105	0.0192	0	0.0242	0.0367	-0.889	2.77	-4.18	7.41e-05	0.0495	0.0921	1.43
chr8-11454017-11454517	Ast	1.13	2.13	-0.454	2.23	3.34	1.23	0.271	0.333	-0.373	2.44	1.14	-0.249	2.79	2.57	-1.26	2.08	1.87	-0.231	2.44	0.105	0.479	0.858	2.46	0.621	0.683	0.243	0.0218	2.02	4.18	0.778	-0.697	2.49	-0.3	0.894	0.901	-0.575	0.619	0.629	0.887	-0.234	-0.129	0.788	0.625	1.83	2.41	1.24	2.47	2.17	1.25	0.0802	1.4	2.36	0.883	1.78	1.32	2.38	1.38	1.94	1.46	2.56	0.689	1.78	2.28	1.34	0.724	2.61	2.46	1.45	0.289	1.91	1.44	1.05	2.97	1.17	0.0939	1.86	0.6	2.13	2.55	0.237	0.842	0.59	0.815	0.00746	0.0219	0	0.0168	0.0667	0	0	0	0	0.037	0.00888	0	0.0286	0.0411	0	0.0049	0.0179	0	0.00952	0	0	0.00233	0.0179	0	0.0116	0.00565	0.00267	0.0133	0.0308	0.00806	0	0.0134	0	0	0	0	0	0	0	0	0	0	0	0.0119	0.0122	0.011	0.019	0.0163	0	0	0.00458	0.0122	0.00913	0.0128	0.0123	0.0403	0.0131	0.0188	0.00647	0.0222	0.00704	0.0114	0.0282	0.00386	0	0.0203	0.0127	0.0152	0	0.0111	0.0132	0.00435	0.0149	0.00654	0	0.0123	0	0.0192	0.0143	0	0	0	0	0.00858	0.0125	-0.691	1.24	-3.04	0.00317	0.167	0.298	-1.79
chr8-12752710-12753210	Ast	0.393	1.21	3.01	2.23	4.19	1.23	0.271	3.14	-0.373	0.851	2.19	-0.249	1.21	1.34	-1.26	-0.238	1.13	2.09	2.44	0.105	0.479	0.858	4.22	0.621	2.61	-1.34	-1.56	2.93	1.86	-0.806	-0.697	0.908	2.02	4.35	0.901	1.75	0.619	2.21	0.887	-0.234	3.04	0.788	2.95	3.21	1.33	0.759	-0.988	3.75	3.57	0.0802	1.4	1.08	2.16	1.78	2.72	0.797	2.23	1.09	2.19	2.56	3.19	2.55	1.06	0.605	3.05	2.4	1.72	3.04	2.61	-0.412	1.44	2.63	0.649	1.17	3.26	2.6	2.92	0.546	2.31	0.237	0.842	0.59	0.815	0.00746	0.0132	0.0219	0.0168	0.133	0	0	0.0345	0	0	0.0237	0	0.00857	0.0137	0	0	0.00893	0.00658	0.00952	0	0	0.00465	0.0714	0	0.0347	0	0	0.0222	0.0154	0	0	0.00445	0.026	0.0465	0	0.0119	0	0.0147	0	0	0.04	0	0.0294	0.0476	0.0073	0.00549	0	0.065	0.0123	0	0.00229	0.00487	0.0274	0.0128	0.0307	0.0126	0.0131	0.00625	0.0129	0.0222	0.0282	0.0183	0.0157	0.00386	0.0154	0.027	0.0127	0.0395	0.027	0	0.0132	0.013	0	0.00327	0.0108	0.0123	0.0192	0	0.019	0	0	0	0	0.0103	0.014	-0.831	1.49	-3.13	0.00246	0.153	0.276	-1.57
chr8-17630401-17630901	Ast	-1.19	3.09	3.45	3.11	4.19	1.23	0.271	0.333	1.95	3.66	2.72	2.92	3.46	4.4	1.91	-0.238	2.72	2.94	1.31	0.105	0.479	2.24	0.135	2.21	3	3.41	3.39	2.31	2.59	2.89	3.69	3.39	3.79	0.894	0.901	1.75	0.619	2.95	0.887	3.47	2.19	0.788	0.625	3.21	2.8	5.01	3.54	3.52	1.25	2.89	2.99	2.91	2.32	2.62	2.91	3.92	3.58	2.67	2.38	3.7	3.19	3.47	4.21	3.97	0.724	1.51	0.136	3.67	2.61	1.91	3.87	3.25	0.649	2.75	2.42	1.86	2.92	0.546	3.71	3.7	4.01	0.59	0.815	0	0.0395	0.0219	0.037	0.133	0	0	0	0.0069	0.0741	0.0325	0.0208	0.04	0.0822	0.00629	0	0.0268	0.0132	0.00635	0	0	0.0093	0	0.0164	0.0405	0.0452	0.0267	0.0133	0.0154	0.0242	0.0325	0.0267	0.0649	0	0	0.0119	0	0.0147	0	0.0177	0.02	0	0	0.0238	0.017	0.126	0.0284	0.0488	0	0.0225	0.00915	0.0146	0.0228	0.0385	0.0307	0.0907	0.0392	0.0312	0.0129	0.0667	0.0282	0.0343	0.116	0.0347	0	0.0135	0	0.0669	0.027	0.0111	0.0789	0.0261	0	0.0131	0.00541	0.0123	0.0192	0	0.0333	0.05	0.105	0	0	0.0214	0.0356	-0.721	2.41	-2.98	0.00386	0.178	0.315	-1.96
chr8-17648634-17649134	Ast	4.09	3.97	4.9	4.43	1.02	1.23	3.97	4.03	3.09	0.851	2.99	4.8	3.76	3.22	1.91	1.35	4.44	3.47	3.51	0.105	2.8	2.24	3.31	0.621	4.03	4.15	3.29	3.7	3.73	2.89	3	3.31	4.45	0.894	0.901	2.59	2.94	3.44	0.887	3.85	3.96	0.788	0.625	3.75	3.59	5.1	4.14	4.28	1.25	3.78	4.37	3.63	3.96	3.98	4.13	4.91	4.01	3.52	3.9	3.94	3.19	3.99	2.82	3.66	0.724	4.32	3.6	3.87	3.46	2.76	4.73	3.94	3.82	4.2	0.0939	2.6	2.92	3.35	4.14	2.56	3.65	2.91	0.815	0.0672	0.0702	0.0657	0.0707	0	0	0.0294	0.0517	0.0207	0	0.0385	0.0486	0.0343	0.0411	0.00943	0.0049	0.103	0.0197	0.0159	0	0.012	0.00698	0.0357	0	0.0751	0.0621	0.0187	0.0311	0.0462	0.0242	0.0195	0.0223	0.0909	0	0	0.0238	0.0179	0.0294	0	0.0354	0.06	0	0	0.0595	0.0243	0.137	0.0427	0.0813	0	0.0337	0.0229	0.0268	0.0685	0.0897	0.0521	0.156	0.0458	0.0438	0.0388	0.0667	0.0352	0.0435	0.0439	0.027	0	0.0811	0.038	0.0669	0.0541	0.0222	0.132	0.0435	0.0299	0.0294	0	0.0123	0.0192	0.0385	0.0524	0.025	0.105	0.0192	0	0.0338	0.0495	-0.635	3.16	-2.98	0.00383	0.178	0.313	-1.95
chr8-18209812-18210312	Ast	1.62	2.29	-0.454	1.15	1.02	1.23	0.271	0.333	3.09	0.851	2.72	2.07	2.28	2.08	-1.26	2.08	2.61	-0.231	1.31	0.105	2.8	2.24	0.135	0.621	2.06	1.83	-1.56	1.17	3.44	1.52	3.39	-1.9	2.51	0.894	0.901	1.75	0.619	0.629	4.06	-0.234	-0.129	0.788	0.625	1.83	1.86	2.14	-0.988	1.32	1.25	0.0802	3.33	3.48	2.32	-0.546	1.77	2.1	2.23	3.02	2.54	0.241	1.43	1.78	2.36	2.72	0.724	2.4	0.136	2.12	0.289	3.5	2.57	2.19	2.97	1.17	2.42	3.08	0.6	2.87	2.02	3.94	0.842	2.18	0.815	0.0149	0.0219	0	0.00673	0	0	0	0	0.0138	0	0.0355	0.00694	0.0143	0.0137	0	0.0049	0.0312	0	0.00317	0	0.012	0.00465	0	0	0.0231	0.0113	0	0.00444	0.0308	0.00806	0.0195	0	0.026	0	0	0.0119	0	0	0.0345	0	0	0	0	0.0119	0.0073	0.0165	0	0.00813	0	0	0.0114	0.0219	0.0228	0	0.0123	0.0252	0.0196	0.0375	0.0129	0	0.00704	0.00915	0.0251	0.0154	0	0.027	0	0.0182	0	0.0333	0.0395	0.013	0.0149	0.00327	0.00541	0.0247	0	0.0192	0.0143	0.1	0	0.0192	0	0.00934	0.0148	-0.984	1.52	-3.53	0.000691	0.103	0.189	-0.494
chr8-18386908-18387408	Ast	2.71	0.849	-0.454	2.63	4.19	1.23	3.08	0.333	1.95	0.851	1.34	2.92	1.74	3.66	2.64	-0.238	2.61	-0.231	2.15	4.19	0.479	2.62	0.135	2.94	1.82	0.98	0.0218	1.65	0.273	-0.806	-0.697	2.49	3.4	0.894	0.901	1.75	0.619	2.21	0.887	2.09	2.19	3.6	3.43	3.59	2.25	3.19	2.47	2.9	1.25	2.89	2.99	0.593	1.98	1.78	1.95	2.5	2.96	1.94	1.99	0.241	0.689	2.44	2.36	3.11	0.724	2.61	1.72	2.65	0.289	1.91	1.44	2.81	2.97	2.31	2.42	3.74	2.18	2.13	0.438	3.41	0.842	2.18	0.815	0.0224	0.00877	0	0.0202	0.133	0	0.0196	0	0.0069	0	0.0118	0.0139	0.00857	0.0548	0.00943	0	0.0179	0	0.00635	0.0294	0	0.0093	0	0.0164	0.0173	0.00565	0.00267	0.00889	0	0	0	0.0111	0.039	0	0	0.0119	0	0.0147	0	0.00885	0.02	0.0625	0.0294	0.0476	0.00973	0.033	0.00948	0.0325	0	0.0225	0.00686	0.00487	0.0137	0.0128	0.0184	0.0353	0.0261	0.0125	0.00971	0	0.00704	0.0183	0.0282	0.0154	0	0.027	0.0127	0.0304	0	0.0111	0.0132	0.0174	0.0149	0.0098	0.00541	0.0247	0.0192	0.0192	0.00476	0.025	0	0.0192	0	0.0112	0.016	-0.657	1.88	-2.97	0.00391	0.179	0.316	-1.97
chr8-18971054-18971554	Ast	-1.19	0.849	1.87	3.19	3.34	1.23	2.59	0.333	-0.373	0.851	1.96	2.07	-1.96	-0.242	-1.26	-0.238	0.287	1.35	-1.02	0.105	0.479	2	2.46	0.621	2.75	0.98	-1.56	2.31	0.273	0.778	-0.697	0.423	-0.3	4.59	0.901	-0.575	0.619	0.629	0.887	2.09	3.04	0.788	2.21	-0.494	2.55	2.69	0.597	1.8	1.25	0.0802	1.4	1.44	-1.92	-0.546	2.26	1.64	0.642	1.09	3.15	2.56	-0.896	2.08	1.91	-0.98	0.724	2.4	0.136	2.41	0.289	1.91	1.44	2.43	0.649	2.02	0.0939	0.277	0.6	0.546	1.17	0.237	0.842	0.59	0.815	0	0.00877	0.0073	0.0337	0.0667	0	0.0098	0	0	0	0.0178	0.00694	0	0	0	0	0.00893	0.00658	0	0	0	0.00698	0.0357	0	0.0347	0.00565	0	0.0133	0	0.00806	0	0.00223	0	0.0698	0	0	0	0	0	0.00885	0.02	0	0.0294	0	0.00973	0.0275	0.00474	0.0244	0	0	0.00229	0.00487	0	0	0.0215	0.0176	0.00654	0.00625	0.0194	0.0222	0	0.016	0.0282	0	0	0.0203	0	0.0274	0	0.0111	0.0132	0.013	0	0.00654	0	0	0	0	0.00476	0	0	0	0	0.00735	0.0108	-1	0.98	-3.54	0.000675	0.103	0.188	-0.474
chr8-20196566-20197066	Ast	3.56	2.57	3.79	2.84	2.61	1.23	2.59	0.333	3.09	0.851	2.93	4	2.79	3.22	3.49	2.57	2.61	3.23	3.74	2.43	0.479	0.121	2.94	0.621	3.22	2.56	0.759	1.65	3.73	2	3	2.62	3.61	2.48	3.22	1.75	3.43	2.21	3.69	4.98	-0.129	0.788	2.95	2.97	1.86	2.14	1.82	3.25	1.25	0.0802	-0.92	2.66	2.83	1.04	3.07	2.67	2.96	1.57	0.61	0.241	2.27	1.39	2.98	2.19	2.31	3.23	0.136	2.79	3.46	2.76	0.699	-1.27	0.649	-1.15	1.68	2.6	3.41	2.87	1.66	0.237	0.842	0.59	0.815	0.0672	0.0307	0.0365	0.0337	0.0667	0	0.0196	0	0.0276	0	0.0414	0.0417	0.0314	0.0411	0.0283	0.0049	0.0268	0.0197	0.019	0.0147	0	0.00233	0.0357	0	0.0694	0.0339	0.00535	0.0133	0.0462	0.0161	0.026	0.0156	0.0779	0.0233	0.0312	0.0119	0.0357	0.0147	0.0345	0.0531	0	0	0.0294	0.0238	0.0146	0.011	0.00948	0.0407	0	0	0	0.0219	0.0365	0.0128	0.0399	0.0428	0.0392	0.0188	0.00647	0	0.0282	0.00915	0.0658	0.0116	0.0154	0.0473	0	0.0456	0.0811	0.0333	0.0132	0	0	0	0.00541	0.0123	0.0385	0.0385	0.00952	0	0	0	0	0.0251	0.0207	1.03	2.1	3.77	0.000318	0.0794	0.147	0.174
chr8-21623882-21624382	Ast	1.13	2.57	3.25	2.84	1.02	1.23	0.271	3.14	4.15	3.17	2.3	-0.249	1.74	2.57	2.44	2.57	2.21	2.09	2.68	1.69	0.479	2	3.31	2.94	2.45	2.56	2.52	3.09	2.59	3.1	2.47	2.96	3.79	0.894	0.901	1.75	2.94	3.8	3.21	3.47	2.68	0.788	0.625	-0.494	-1.84	2.14	2.47	2.7	1.25	2.4	1.4	2.18	0.397	2.26	1.95	2.56	2.76	1.94	3.15	0.241	1.43	0.859	2.82	0.605	0.724	2.79	3.31	2.72	2.61	3.98	2.28	1.9	0.649	2.93	0.0939	2.6	0.6	3.35	1.66	3.04	0.842	0.59	0.815	0.00746	0.0219	0.0146	0.0236	0	0	0	0.0345	0.0345	0.037	0.0237	0	0.00857	0.0274	0.0126	0.0098	0.0134	0.00658	0.00952	0.00735	0	0.00698	0.0179	0.0164	0.0231	0.0169	0.0107	0.0222	0.0154	0.0323	0.013	0.0134	0.039	0	0	0.0119	0.0179	0.0294	0.0172	0.0265	0.04	0	0	0	0	0.0165	0.00948	0.0325	0	0.0112	0.00229	0.00973	0.00457	0.0256	0.0184	0.0353	0.0131	0.0125	0.0227	0	0.00704	0.00458	0.0439	0.00386	0	0.027	0.0253	0.0304	0.027	0.0444	0.0263	0.0087	0	0.0131	0	0.0123	0	0.0385	0.00952	0.05	0	0	0	0.0149	0.0148	0.685	2.03	2.96	0.00407	0.182	0.319	-2
chr8-21810202-21810702	Ast	1.13	2.69	-0.454	1.44	1.02	1.23	0.271	0.333	-0.373	0.851	2.3	1.34	2.43	-0.242	-1.26	-0.238	2.21	2.09	2.89	3.28	0.479	1.34	4.22	0.621	1.17	2.36	0.0218	3.24	1.86	-0.806	1.62	1.56	-0.3	3.22	0.901	2.23	3.79	0.629	0.887	-0.234	-0.129	0.788	2.21	1.83	2.25	2.69	-0.988	1.32	1.25	0.0802	2.54	2.18	2.6	1.78	2.11	2.44	2.76	2.47	1.99	0.241	2.27	2.44	2.11	0.605	0.724	1.03	2.46	2.12	3.75	1.91	2.81	1.05	0.649	1.65	2.42	2.6	0.6	0.546	2.55	3.41	0.842	0.59	0.815	0.00746	0.0307	0	0.0135	0	0	0	0	0	0	0.0237	0.00694	0.0171	0	0	0	0.0223	0.00658	0.0127	0.0147	0	0.00233	0.0536	0	0.0116	0.0169	0.00267	0.0222	0.0154	0	0.00649	0.00668	0	0.0233	0	0.0238	0.0357	0	0	0	0	0	0.0294	0.0119	0.00973	0.022	0	0.00813	0	0	0.00686	0.00973	0.032	0.0128	0.0184	0.0353	0.0196	0.025	0.0129	0	0.0141	0.0137	0.0282	0.00386	0	0.00676	0.0127	0.0243	0.0811	0.0111	0.0395	0.00435	0	0.00654	0.00541	0.0123	0	0	0.0143	0.05	0	0	0	0.0101	0.0144	-0.719	1.49	-2.98	0.0038	0.178	0.313	-1.94
chr8-23541400-23541900	Ast	1.13	1.5	1.13	2.38	3.83	1.23	0.271	0.333	2.43	3.66	1.14	-0.249	2.43	-0.242	1.06	1.35	1.87	-0.231	0.569	2.43	0.479	1.34	0.135	2.94	2.45	0.98	2.83	0.432	1.86	0.778	-0.697	-0.314	4.09	0.894	0.901	-0.575	0.619	2.95	3.21	-0.234	-0.129	0.788	0.625	-0.494	2.55	4.59	2.92	1.32	1.25	2.4	2.99	2.52	2.72	1.78	2.99	3.58	2.23	3.16	1.1	2.56	3.63	2.44	2.11	3.41	0.724	2.61	0.136	1.07	1.87	-0.412	2.81	0.311	0.649	1.65	0.0939	1.86	2.92	3.35	2.55	0.237	0.842	0.59	0.815	0.00746	0.0132	0.0073	0.0236	0.0667	0	0	0	0.0138	0.037	0.0118	0	0.02	0	0.00314	0.0049	0.0179	0	0.00317	0.00735	0	0.00465	0	0.0164	0.0173	0.00565	0.0107	0.00444	0.0154	0.00806	0	0.00223	0.0779	0	0	0	0	0.0147	0.0172	0	0	0	0	0	0.0146	0.11	0.019	0.00813	0	0.0112	0.0114	0.0146	0.032	0.0256	0.0307	0.0856	0.0196	0.025	0.00647	0.0222	0.0352	0.0183	0.0219	0.0232	0	0.027	0	0.0122	0.027	0	0.0395	0.00435	0	0.00654	0	0.0123	0.0192	0.0192	0.019	0	0	0	0	0.00888	0.0222	-1.08	1.58	-4.85	6.13e-06	0.0213	0.0416	3.6
chr8-24805989-24806489	Ast	1.62	1.74	3.25	3.54	2.61	4.04	3.08	4.03	1.95	0.851	1.14	2.92	1.5	-0.242	2.83	1.35	2.61	-0.231	-1.02	0.105	4.57	2.62	0.135	0.621	3.12	3.61	3.08	3.7	0.273	2.36	1.62	1.27	2.02	0.894	0.901	-0.575	2.94	2.95	0.887	-0.234	2.19	0.788	0.625	1.09	3.37	2.52	2.47	1.32	1.25	2.89	3.17	2.18	2.47	1.78	3.29	2.91	3.7	2.67	4.02	0.241	2.56	1.94	2.88	3.54	0.724	2.4	2.46	3.09	3.46	-0.412	1.44	1.05	3.82	3.37	2.42	2.6	2.92	2.87	2.94	3.04	0.842	3.4	0.815	0.00746	0.0132	0.0219	0.0438	0.0667	0.0323	0.0196	0.0345	0.0069	0	0.0148	0.0139	0.0114	0	0.0126	0.0049	0.0312	0	0	0	0.0482	0.00698	0	0	0.0462	0.0339	0.0134	0.0356	0	0.0161	0.00649	0.00445	0.013	0	0	0	0.0179	0.0147	0	0	0.02	0	0	0.0119	0.0268	0.022	0.0142	0.00813	0	0.0225	0.0114	0.00973	0.0274	0.0128	0.0399	0.0403	0.0523	0.0312	0.0485	0	0.0211	0.016	0.0408	0.0232	0	0.027	0.0127	0.0365	0.0541	0	0.0132	0.00435	0.0299	0.0163	0.00541	0.0123	0.0192	0.0192	0.019	0.025	0	0.0192	0	0.0144	0.0232	-0.843	2.09	-3.44	0.000943	0.114	0.209	-0.76
chr8-26582530-26583030	Ast	2.27	2.43	3.63	3.03	1.02	1.23	2.59	2.66	1.95	3.17	2.65	2.92	3.76	3.66	1.06	-0.238	3.09	-0.231	1.79	2.43	0.479	2.62	2.94	0.621	3.85	2.75	2.34	2.93	2.59	1.52	2.11	2.35	2.87	3.7	3.22	1.75	4.53	0.629	3.21	-0.234	-0.129	0.788	0.625	3.21	2.25	2.83	4.22	3.64	3.57	2.89	2.54	3.03	3.43	2.26	2.51	3.19	3.7	2.85	2.54	3.7	3.35	3.3	4	3.27	0.724	2.79	2.46	2.98	3.1	1.91	3.2	3.12	2.97	2.02	2.42	3.08	2.92	2.87	0.438	1.82	0.842	0.59	4.27	0.0149	0.0219	0.0219	0.0438	0	0	0.0098	0.0172	0.0069	0.037	0.0414	0.0139	0.0486	0.0548	0.00314	0	0.0446	0	0.00635	0.00735	0	0.0093	0.0536	0	0.0694	0.0339	0.0107	0.0178	0.0154	0.00806	0.013	0.0111	0.026	0.0465	0.0312	0.0119	0.0536	0	0.0172	0	0	0	0	0.0357	0.00973	0.0275	0.0427	0.0407	0.0123	0.0225	0.00686	0.0195	0.0548	0.0256	0.0276	0.0579	0.0392	0.0312	0.0194	0.0667	0.0352	0.0366	0.0972	0.0193	0	0.0338	0.0127	0.0486	0.0541	0.0111	0.0526	0.0217	0.0149	0.00654	0.00541	0.0247	0.0192	0.0192	0.00476	0.025	0	0	0.0769	0.0204	0.0298	-0.632	2.45	-3	0.00362	0.175	0.308	-1.9
chr8-26965098-26965598	Ast	1.62	2.69	2.72	3.11	3.34	1.23	2.59	2.66	1.95	0.851	1.52	3.45	1.74	1.34	1.06	2.57	2.61	3.47	2.15	0.105	0.479	3.29	2.46	0.621	3.98	3.41	3.08	3.24	2.59	2.36	-0.697	2.86	2.87	0.894	0.901	3.13	0.619	3.8	0.887	-0.234	3.04	0.788	2.95	4.03	3.59	3.72	1.33	2.46	1.25	0.0802	3.17	2.18	2.83	1.78	2.99	3.19	3.3	2.23	3.33	3.41	3.19	2.33	3.42	3.41	0.724	2.16	0.136	2.92	0.289	1.91	3.51	2.81	2.97	2.75	3.55	3.98	0.6	2.87	3.38	2.56	4.54	0.59	0.815	0.0149	0.0307	0.0073	0.0337	0.0667	0	0.0098	0.0172	0.0069	0	0.0148	0.0139	0.0114	0.0137	0.00314	0.0098	0.0268	0.0197	0.00635	0	0	0.0163	0.0179	0	0.0694	0.0395	0.016	0.0267	0.0154	0.0161	0	0.0134	0.026	0	0	0.0357	0	0.0294	0	0	0.04	0	0.0294	0.0476	0.0268	0.0604	0.00474	0.0244	0	0	0.00915	0.00973	0.0274	0.0128	0.0337	0.0579	0.0261	0.025	0.0259	0.0444	0.0282	0.016	0.0533	0.0193	0	0.0203	0	0.0334	0	0.0111	0.0658	0.0174	0.0149	0.0131	0.0162	0.037	0	0.0192	0.0238	0.025	0.158	0	0	0.0172	0.0246	-0.643	2.29	-3.01	0.00352	0.173	0.306	-1.88
chr8-27601982-27602482	Ast	1.98	2.43	1.87	2.74	1.02	1.23	2.59	0.333	2.8	0.851	2.72	-0.249	2.68	-0.242	0.323	-0.238	1.87	-0.231	2.68	0.105	0.479	0.858	3.59	0.621	1.82	3.41	2.34	0.432	1.86	2.65	2.47	2.19	3.95	0.894	0.901	3.51	4.08	0.629	0.887	2.09	3.04	0.788	0.625	2.31	2.25	2.96	0.597	3.08	1.25	0.0802	3.33	3.13	2.83	2.26	3.07	2.82	2.52	2.23	3.42	0.241	4.15	3.3	2.88	1.83	0.724	2.4	2.94	3.43	2.61	3.68	3.76	1.9	2.97	2.93	2.42	2.6	0.6	0.546	3.1	4.32	3.16	0.59	0.815	0.0149	0.0219	0.0073	0.0236	0	0	0.0098	0	0.0138	0	0.0355	0	0.02	0	0.00314	0	0.0223	0	0.0127	0	0	0.00465	0.0536	0	0.0231	0.0452	0.0134	0.00444	0.0154	0.0242	0.013	0.00891	0.0519	0	0	0.0476	0.0714	0	0	0.00885	0.04	0	0	0.0238	0.00973	0.0385	0.00474	0.0407	0	0	0.00915	0.0195	0.032	0.0256	0.0276	0.0428	0.0196	0.0188	0.0259	0	0.0563	0.0297	0.0564	0.00772	0	0.027	0.0253	0.0517	0.0541	0.0444	0.0789	0.0087	0.0149	0.0098	0.00541	0.0123	0	0	0.0238	0.075	0.0526	0	0	0.0149	0.0246	-0.866	2.02	-3.96	0.000163	0.0632	0.117	0.75
chr8-27639543-27640043	Ast	-1.19	1.74	2.72	4.13	1.02	1.23	0.271	1.92	-0.373	3.66	3.94	2.56	2.43	2.08	2.44	3.22	3.69	2.58	0.569	3.81	2.06	1.71	1.72	0.621	2.45	3.05	3.39	3.37	3.44	3.44	1.62	2.74	-0.3	4.35	0.901	2.23	0.619	0.629	0.887	3.67	-0.129	0.788	0.625	1.83	3.59	1.9	1.82	2.46	1.25	0.0802	3.33	2.91	3.96	1.78	3.59	3.63	3.3	2.47	3.24	2.56	4.15	2.82	3.22	3.88	2.31	2.16	0.136	3.04	3.75	3.05	2.28	2.43	2.97	3.24	3.79	0.277	2.92	0.546	3.5	1.82	3.16	2.18	3.14	0	0.0175	0.0219	0.064	0	0	0	0.0172	0	0.0741	0.0858	0.0139	0.0143	0.0137	0.00943	0.0147	0.0759	0.0132	0.00317	0.0294	0.012	0.00465	0.0179	0	0.0289	0.0282	0.0214	0.0267	0.0308	0.0323	0.00649	0.0178	0	0.0698	0	0.0238	0	0	0	0.0354	0	0	0	0.0119	0.0268	0.0165	0.00948	0.0244	0	0	0.00686	0.017	0.0502	0.0128	0.046	0.0806	0.0392	0.025	0.0324	0.0222	0.0775	0.0252	0.0627	0.027	0.0154	0.0203	0	0.0395	0.108	0.0333	0.0263	0.013	0.0149	0.0163	0.0108	0	0.0192	0	0.0286	0.025	0.0526	0.0192	0.0256	0.0228	0.0297	-0.69	2.3	-2.89	0.005	0.197	0.339	-2.17
chr8-28168137-28168637	Ast	1.98	1.21	-0.454	1.44	1.02	1.23	3.44	0.333	-0.373	0.851	2.65	-0.249	1.74	-0.242	1.06	-0.238	2.72	1.35	1.31	0.105	0.479	1.34	0.135	0.621	1.82	2.12	-1.56	1.17	0.273	-0.806	-0.697	1.27	2.51	0.894	3.22	1.01	0.619	0.629	0.887	-0.234	3.57	0.788	0.625	1.09	2.25	0.0225	-0.988	1.32	3.57	1.67	3.17	3.03	2.32	1.78	2.82	2.25	0.642	2.23	1.75	3.94	2.56	2.82	3.22	1.83	0.724	-1.3	1.72	3.3	3.1	1.91	-0.886	1.9	0.649	2.31	1.68	2.6	0.6	0.546	0.438	0.237	3.16	2.18	0.815	0.0224	0.00877	0	0.0101	0	0	0.0196	0	0	0	0.0325	0	0.0114	0	0.00314	0	0.0312	0.00658	0.00317	0	0	0.00465	0	0	0.0173	0.0169	0	0.00889	0	0	0	0.00445	0.026	0	0.0312	0.0119	0	0	0	0	0.06	0	0	0.0119	0.00973	0.00549	0	0.00813	0.0123	0.0112	0.0114	0.017	0.0228	0.0128	0.0245	0.0277	0.00654	0.025	0.0162	0.0444	0.0141	0.0229	0.0627	0.00772	0	0	0.0127	0.0517	0.0541	0.0111	0	0.0087	0	0.0098	0.00541	0.0123	0	0	0.00476	0	0.0526	0.0192	0	0.00842	0.0176	-1.14	1.33	-4.3	4.9e-05	0.0434	0.0804	1.79
chr8-28307986-28308486	Ast	2.71	1.74	-0.454	2.63	1.02	1.23	0.271	0.333	1.95	0.851	2.79	-0.249	2.12	-0.242	2.83	-0.238	2.36	-0.231	3.38	2.91	0.479	1.34	1.72	0.621	0.683	3.05	2.34	1.17	1.86	1.52	1.62	1.8	2.51	3.22	0.901	1.01	3.79	0.629	0.887	-0.234	2.19	0.788	0.625	1.09	0.968	1.24	-0.988	1.32	1.25	0.0802	-0.92	1.08	-1.92	-0.546	1.32	1.75	1.38	1.94	2.19	3.41	1.43	1.6	2.28	-0.98	0.724	2.61	3.31	1.61	2.61	1.91	2.28	1.05	0.649	1.17	0.0939	0.277	0.6	2.87	-1.15	2.56	4.01	2.18	0.815	0.0299	0.0175	0	0.0236	0	0	0	0	0.0069	0	0.0355	0	0.0171	0	0.0126	0	0.0223	0	0.0127	0.0147	0	0.00465	0.0179	0	0.00578	0.0282	0.0107	0.00889	0.0154	0.00806	0.00649	0.00891	0.026	0.0233	0	0.0119	0.0357	0	0	0	0.02	0	0	0.0119	0.00487	0.0165	0	0.00813	0	0	0	0.00487	0	0	0.0123	0.0227	0.0131	0.0188	0.0129	0.0444	0.00704	0.00686	0.0345	0	0	0.0338	0.0253	0.0243	0.027	0.0111	0.0263	0.00435	0	0.00327	0	0	0	0.0192	0	0.025	0.0526	0.0192	0	0.0121	0.0104	0.905	1.34	3.62	0.000514	0.0937	0.173	-0.241
chr8-34028321-34028821	Ast	2.51	1.74	1.13	2.23	1.02	1.23	3.97	1.92	1.21	4.31	1.34	2.92	1.74	2.08	-1.26	-0.238	0.772	1.35	-1.02	3.81	0.479	0.858	0.135	0.621	2.45	0.98	1.61	2.93	0.273	1.52	-0.697	0.908	-0.3	0.894	0.901	1.01	2.94	2.21	0.887	-0.234	1.46	0.788	2.21	-0.494	2.41	2.52	2.18	1.32	2.84	2.4	2.78	-0.144	1.25	2.62	1.32	2.82	2.76	3.9	3.15	2.56	0.689	1.6	0.321	1.34	0.724	1.51	0.136	2.86	2.61	2.4	-0.886	1.9	0.649	0.432	2.42	1.86	0.6	0.546	2.55	1.82	0.842	2.18	0.815	0.0299	0.0132	0.0073	0.0202	0	0	0.0294	0.0172	0.0069	0.0741	0.0118	0.00694	0.0114	0.0137	0	0	0.00893	0.00658	0	0.0294	0	0.00465	0	0	0.0173	0.00565	0.00535	0.0133	0	0.00806	0	0.00445	0	0	0	0.0119	0.0179	0.0147	0	0	0.02	0	0.0294	0	0.0122	0.022	0.00948	0.00813	0.0123	0.0112	0.00686	0.00243	0.00913	0.0385	0.0092	0.0378	0.0196	0.0625	0.0259	0.0222	0.00704	0.00915	0.00627	0.00386	0	0.0135	0	0.0365	0.027	0.0222	0	0.0087	0	0.00327	0.00541	0.0123	0	0	0.0238	0.025	0	0.0192	0	0.00873	0.0144	-0.809	1.49	-3.38	0.00114	0.121	0.221	-0.921
chr8-35338231-35338731	Ast	2.51	2.57	1.87	2.74	1.02	1.23	3.08	0.333	2.8	0.851	2.86	2.56	2.28	2.08	1.91	2.93	0.287	-0.231	2.44	0.105	0.479	1.71	2.46	3.43	2.27	0.98	2.52	2.31	2.59	2.36	1.62	2.62	3.4	3.22	3.22	1.75	0.619	0.629	0.887	-0.234	3.33	0.788	2.21	2.97	3.52	2.34	2.47	3.25	1.25	3.54	3.33	2.36	2.72	1.78	2.99	3.16	2.76	2.67	1.46	3.94	3.96	3.57	2.2	2.19	2.31	2.79	3.31	2.5	1.87	2.76	1.44	3.12	0.649	1.17	2.42	0.277	3.41	2.87	3.5	0.237	3.16	2.18	3.99	0.0224	0.0307	0.0146	0.0269	0	0	0.0196	0	0.0207	0	0.0414	0.0139	0.02	0.0137	0.00629	0.0147	0.00446	0	0.00952	0	0	0.00465	0.0179	0.0328	0.0231	0.00565	0.0107	0.0133	0.0154	0.0161	0.00649	0.0134	0.039	0.0233	0.0312	0.0119	0	0	0	0	0.04	0	0.0294	0.0357	0.0243	0.0165	0.0142	0.0407	0	0.0337	0.0114	0.0122	0.0274	0.0128	0.0337	0.0504	0.0261	0.0312	0.00971	0.0667	0.0423	0.0389	0.0313	0.00772	0.0154	0.0405	0.038	0.0274	0.027	0.0222	0.0132	0.0217	0	0.00327	0.00541	0	0.0385	0.0192	0.0381	0	0.0526	0.0192	0.0513	0.0149	0.024	-0.611	2.21	-2.97	0.00395	0.18	0.317	-1.97
chr8-35941396-35941896	Ast	1.13	1.95	2.35	3.03	1.02	1.23	0.271	0.333	2.43	0.851	0.896	2.92	2.43	-0.242	1.55	1.35	2.36	3.47	-1.02	0.105	0.479	1.71	3.31	0.621	0.683	-1.34	1.61	2.02	2.59	0.778	-0.697	1.8	-0.3	3.22	0.901	2.23	0.619	0.629	0.887	2.09	-0.129	0.788	2.95	2.31	0.968	0.759	2.92	2.17	1.25	3.78	2.78	1.97	2.32	2.26	2.39	2.77	3.45	2.47	3.24	0.241	2.27	2.73	1.91	2.93	0.724	2.16	1.72	1.76	0.289	-0.412	2.28	1.9	0.649	2.93	1.68	0.277	0.6	2.87	1.66	0.237	0.842	3.76	3.62	0.00746	0.0175	0.0219	0.037	0	0	0	0	0.0207	0	0.00888	0.0139	0.0171	0	0.00629	0.0049	0.0223	0.0263	0	0	0	0.00698	0.0179	0	0.00578	0	0.00535	0.0133	0.0154	0.00806	0	0.00668	0	0.0233	0	0.0238	0	0	0	0.00885	0	0	0.0294	0.0238	0.00487	0.00549	0.019	0.0163	0	0.0225	0.00458	0.00973	0.0228	0.0256	0.0215	0.0479	0.0261	0.025	0.0259	0	0.0141	0.0229	0.0282	0.0193	0	0.0203	0.0127	0.0182	0	0	0.0263	0.0087	0	0.0098	0.00541	0	0	0.0192	0.00476	0	0	0.0385	0.0513	0.0103	0.0167	-0.891	1.61	-4.12	9.34e-05	0.0548	0.1	1.23
chr8-37423423-37423923	Ast	1.98	2.29	-0.454	2.07	1.02	1.23	3.08	3.5	1.21	0.851	2.3	3.21	0.358	1.34	-1.26	-0.238	0.287	3.86	1.31	2.43	2.8	2	3.31	3.79	1.17	0.98	1.24	2.75	2.59	-0.806	0.888	1.56	-0.3	3.22	0.901	1.75	2.2	0.629	0.887	2.09	2.19	0.788	0.625	1.83	0.483	4.32	2.47	2.17	3.57	0.0802	2.78	2.36	2.47	2.91	1.56	3.19	1.38	1.09	2.93	0.241	3.35	2.73	1.06	2.19	0.724	1.03	4.22	3.09	0.289	2.76	2.28	-1.27	2.23	2.02	2.42	2.6	0.6	0.546	2.02	0.237	0.842	0.59	0.815	0.0149	0.0175	0	0.0202	0	0	0.0196	0.0345	0.0069	0	0.0266	0.0208	0.00286	0.0137	0	0	0.00446	0.0197	0.00317	0.00735	0.012	0.00698	0.0179	0.0164	0.0116	0.00565	0.00535	0.0133	0.0154	0	0.00649	0.00668	0	0.0233	0	0.0119	0.0179	0	0	0.00885	0.02	0	0	0.0119	0.00243	0.0769	0.0142	0.0163	0.0123	0	0.00686	0.0073	0.0183	0.0256	0.0153	0.0529	0.00654	0.00625	0.0194	0	0.0352	0.016	0.0157	0.00772	0	0.0135	0.038	0.0395	0	0.0222	0.0263	0	0.0149	0.00654	0.00541	0.0123	0	0	0.00952	0	0	0	0	0.00949	0.0166	-0.737	1.7	-2.91	0.00465	0.191	0.331	-2.11
chr8-37899305-37899805	Ast	1.13	0.849	1.87	1.44	3.83	3.55	3.08	0.333	3.33	0.851	1.83	2.56	1.5	-0.242	2.64	3.46	1.13	2.94	3.94	0.105	0.479	0.858	2.46	0.621	1.82	1.46	1.61	2.55	1.86	-0.806	3	1.8	2.87	0.894	0.901	-0.575	3.43	0.629	0.887	3.85	-0.129	0.788	2.95	2.97	3.21	3.19	2.71	3.39	3.57	2.89	2.25	3.4	2.6	3.36	1.32	3.19	3.91	4.05	3.04	0.241	-0.896	3.11	2.44	3.78	3.05	2.79	0.136	1.76	1.87	2.76	3.76	1.53	2.97	3.7	4.49	1.86	0.6	3.35	3.5	2.56	0.842	4.5	0.815	0.00746	0.00877	0.0073	0.0101	0.133	0.0323	0.0196	0	0.0138	0	0.0178	0.0139	0.00857	0	0.00943	0.0147	0.00893	0.0132	0.019	0	0	0.00233	0.0179	0	0.0173	0.0113	0.00535	0.0133	0.0154	0	0.0195	0.00668	0.013	0	0	0	0.0357	0	0	0.0354	0	0	0.0294	0.0238	0.0243	0.0275	0.0142	0.0407	0.0123	0.0112	0.00458	0.0219	0.0228	0.0513	0.0092	0.0529	0.0458	0.05	0.0194	0	0	0.0229	0.0408	0.0232	0.0154	0.0338	0	0.0122	0.027	0.0222	0.0526	0.0087	0.0149	0.0196	0.0216	0.0123	0	0.0385	0.0333	0.025	0	0.0385	0	0.0107	0.0233	-0.868	2.16	-3.61	0.00054	0.0957	0.176	-0.283
chr8-38784925-38785425	Ast	2.27	3.77	-0.454	3.19	1.02	1.23	2.59	2.66	3.53	3.66	3.78	2.07	3.59	3.85	2.83	3.22	2.49	-0.231	2.68	0.105	0.479	2.78	2.46	0.621	3.32	3.3	1.61	3.37	0.273	2.89	1.62	3.23	-0.3	0.894	4.07	-0.575	0.619	2.21	0.887	2.09	3.57	0.788	2.95	3.21	3.29	3.19	3.1	2.46	1.25	2.4	3.33	3.94	2.16	1.78	3.36	3.68	3.58	2.85	3.57	0.241	4.53	3.24	2.93	3.41	3.05	3.99	2.46	3.39	0.289	2.76	2.28	3.12	2.97	3.24	2.42	2.6	2.92	3.35	3.38	0.237	2.43	0.59	0.815	0.0299	0.0482	0	0.0337	0	0	0.0098	0.0172	0.0207	0.0741	0.0621	0.00694	0.0343	0.0548	0.0126	0.0147	0.0223	0	0.00952	0	0	0.0116	0.0179	0	0.052	0.0395	0.00535	0.0222	0	0.0242	0.00649	0.02	0	0	0.0625	0	0	0.0147	0	0.00885	0.06	0	0.0294	0.0238	0.0268	0.0385	0.019	0.0244	0	0.0112	0.0114	0.0316	0.0228	0.0128	0.0368	0.0806	0.0327	0.025	0.0324	0	0.0915	0.0275	0.0439	0.0193	0.0154	0.0676	0.0127	0.0547	0	0.0222	0.0263	0.0217	0.0149	0.0196	0.00541	0.0123	0.0385	0.0385	0.0286	0	0.0526	0	0	0.021	0.0311	-0.677	2.4	-3.3	0.00147	0.13	0.239	-1.14
chr8-38846577-38847077	Ast	0.393	0.849	-0.454	2.23	1.02	1.23	2.59	2.66	1.95	3.17	1.52	1.34	1.5	-0.242	-1.26	-0.238	1.67	4.02	-1.02	1.69	0.479	2.24	0.135	2.94	-1.64	1.83	-1.56	0.432	0.273	2.36	2.11	1.8	-0.3	0.894	3.22	-0.575	0.619	2.95	0.887	2.09	-0.129	0.788	0.625	1.83	-0.254	3.08	-0.988	2.46	1.25	0.0802	3.33	0.593	1.25	2.26	2.26	3.23	1.38	1.94	1.1	3.05	2.27	0.859	2.28	-0.98	0.724	-1.3	0.136	2.01	0.289	1.91	3.2	2.81	0.649	1.65	2.42	0.277	0.6	0.546	2.55	0.237	0.842	0.59	3.14	0.00746	0.00877	0	0.0202	0	0	0.0098	0.0172	0.0069	0.037	0.0148	0.00694	0.00857	0	0	0	0.0134	0.0197	0	0.00735	0	0.00698	0	0.0164	0	0.0113	0	0.00444	0	0.0161	0.013	0.00668	0	0	0.0312	0	0	0.0147	0	0.00885	0	0	0	0.0119	0.00243	0.033	0	0.0244	0	0	0.0114	0.00243	0.00913	0.0256	0.0184	0.0529	0.00654	0.0188	0.00971	0.0222	0.0141	0.00458	0.0251	0	0	0	0	0.0213	0	0.0111	0.0263	0.013	0	0.00654	0.00541	0	0	0	0.00952	0	0	0	0.0256	0.0072	0.0124	-0.83	1.24	-3.02	0.00342	0.172	0.304	-1.85
chr8-41203891-41204391	Ast	1.98	0.363	1.87	1.68	4.19	1.23	3.73	2.66	2.8	0.851	1.52	3.84	1.74	2.93	3.26	2.93	1.67	2.09	1.31	0.105	0.479	1.71	0.135	0.621	1.82	1.46	2.68	1.17	0.273	2.36	2.47	1.8	2.02	0.894	3.22	1.75	0.619	0.629	0.887	2.09	-0.129	0.788	2.95	-0.494	-1.84	0.0225	0.597	2.17	1.25	2.4	-0.92	2.36	1.98	-0.546	1.03	1.14	-0.943	2.47	1.46	0.241	1.91	0.496	0.611	-0.98	0.724	3.1	0.136	1.07	0.289	-0.412	1.44	1.05	2.97	1.17	0.0939	0.277	0.6	2.13	2.31	3.41	0.842	2.18	0.815	0.0224	0.00439	0.0073	0.0135	0.133	0	0.0196	0.0172	0.0138	0	0.0148	0.0278	0.0114	0.0274	0.0189	0.0098	0.00893	0.00658	0.00317	0	0	0.00465	0	0	0.0173	0.0113	0.0107	0.00889	0	0.0161	0.013	0.00668	0.013	0	0.0312	0.0119	0	0	0	0.00885	0	0	0.0294	0	0	0.00549	0.00474	0.0163	0	0.0112	0	0.00487	0.0183	0	0.0092	0.0126	0	0.025	0.00647	0	0.0141	0.00458	0.0094	0	0	0.0338	0	0.0152	0	0	0.0263	0.00435	0.0149	0.00327	0	0	0	0.0192	0.0143	0.025	0	0.0192	0	0.0104	0.00763	1.15	1.37	4.74	9.31e-06	0.0235	0.0481	3.23
chr8-42579355-42579855	Ast	-1.19	1.21	-0.454	2.51	1.02	1.23	2.59	0.333	1.95	0.851	0.607	2.07	0.358	3.22	1.06	2.08	-2.04	1.35	-1.02	0.105	0.479	0.858	2.94	2.94	0.683	1.83	-1.56	-1.15	2.59	-0.806	-0.697	0.423	2.51	0.894	4.07	1.75	0.619	0.629	0.887	1.35	-0.129	0.788	0.625	1.83	1.86	4.88	2.18	1.32	1.25	0.0802	3.47	1.44	1.98	1.78	1.95	3.6	1.38	-1.23	1.46	2.56	2.8	2.55	-1.26	-0.98	0.724	1.87	0.136	1.27	0.289	-0.412	-0.886	-1.27	2.23	-1.15	0.0939	0.277	0.6	0.546	2.94	0.237	0.842	2.91	0.815	0	0.00877	0	0.0202	0	0	0.0098	0	0.0069	0	0.00592	0.00694	0.00286	0.0411	0.00314	0.0049	0	0.00658	0	0	0	0.00233	0.0179	0.0164	0.00578	0.00565	0	0	0.0154	0	0	0.00223	0.026	0	0.0625	0.0119	0	0	0	0.00885	0	0	0	0.0119	0.0073	0.121	0.00948	0.00813	0	0	0.0114	0.00487	0.0183	0.0128	0.0184	0.073	0.00654	0	0.00647	0.0222	0.0211	0.016	0.00313	0	0	0.0135	0	0.0152	0	0	0	0	0.0149	0	0	0	0	0	0.0238	0	0	0.0385	0	0.00521	0.0151	-0.906	1.05	-2.92	0.00454	0.189	0.329	-2.09
chr8-42592003-42592503	Ast	1.13	1.95	2.35	2.94	1.02	1.23	0.271	3.79	1.95	0.851	2.08	2.92	1.5	-0.242	1.06	-0.238	1.67	2.94	1.31	2.43	0.479	2.62	0.135	0.621	3	2.91	1.9	1.65	3.08	1.52	2.47	1.27	3.4	2.48	0.901	1.75	0.619	0.629	0.887	1.35	3.04	0.788	0.625	1.09	3.45	4.17	3.54	2.17	1.25	0.0802	2.99	2.79	2.16	-0.546	2.99	3.33	3.81	2.67	2.81	2.56	4.6	1.6	2.36	1.34	0.724	2.4	3.6	3.15	2.61	3.68	3.76	2.19	0.649	3.24	3.26	0.277	0.6	2.87	1.17	3.04	0.842	0.59	3.14	0.00746	0.0219	0.0146	0.0337	0	0	0	0.0345	0.0069	0	0.0207	0.0139	0.0114	0	0.00314	0	0.0134	0.0132	0.00635	0.00735	0	0.0116	0	0	0.0462	0.0339	0.0107	0.00889	0.0154	0.00806	0.013	0.00445	0.0519	0.0233	0	0.0238	0	0	0	0.00885	0.04	0	0	0.0119	0.0219	0.0934	0.0284	0.0244	0	0	0.00686	0.0146	0.0183	0	0.0337	0.0655	0.0523	0.025	0.0227	0.0444	0.0775	0.00915	0.0376	0.00386	0	0.0203	0.0253	0.0517	0.027	0.0444	0.0658	0.013	0	0.0196	0.0108	0	0	0.0192	0.00476	0.05	0	0	0.0256	0.013	0.0262	-0.948	1.98	-4.37	3.71e-05	0.0372	0.0729	2.03
chr8-46137245-46137745	Ast	1.62	0.363	-0.454	2.07	1.02	4.4	3.44	3.5	1.21	4.76	1.68	2.07	1.5	2.08	1.55	3.22	1.87	2.58	-1.02	1.69	0.479	-1.46	0.135	0.621	2.45	-1.34	-1.56	1.17	2.59	2.36	-0.697	0.423	2.51	0.894	2.49	1.01	2.2	2.21	3.21	-0.234	2.68	0.788	0.625	2.31	1.86	1.24	1.82	2.7	1.25	2.4	3.83	1.97	0.883	2.91	1.56	1.28	1.86	2.23	1.46	0.241	1.91	2.08	1.24	2.48	0.724	1.03	1.72	1.89	0.289	-0.412	-0.886	2.43	2.97	3.37	0.0939	3.08	0.6	2.13	1.17	0.237	0.842	0.59	3.14	0.0149	0.00439	0	0.0168	0	0.0323	0.0294	0.0172	0.0069	0.111	0.0178	0.00694	0.00857	0.0274	0.00629	0.0098	0.0134	0.0132	0	0.00735	0	0	0	0	0.0231	0	0	0.00444	0.0308	0.0161	0	0.00223	0.026	0	0.0312	0.0119	0.0179	0.0147	0.0172	0	0.04	0	0	0.0238	0.00973	0.0165	0.00948	0.0325	0	0.0225	0.0137	0.0073	0.0137	0.0256	0.0092	0.0151	0.0131	0.0188	0.00971	0	0.0141	0.0137	0.0125	0.0116	0	0.00676	0.0127	0.0243	0	0	0	0.013	0.0149	0.0131	0	0.0247	0	0.0192	0.00952	0	0	0	0.0256	0.00919	0.0122	-0.916	1.53	-3.46	0.000871	0.111	0.205	-0.692
chr8-46193669-46194169	Ast	2.9	0.363	2.72	2.51	1.02	1.23	3.97	1.92	2.43	0.851	0.607	-0.249	2.12	3.46	2.99	3.46	1.87	2.58	3.07	2.91	2.06	1.71	4.22	3.43	2.88	0.98	1.9	2.31	1.86	0.778	2.11	1.56	1.28	0.894	0.901	1.75	2.94	0.629	3.21	2.09	-0.129	0.788	2.95	3.59	0.968	0.0225	2.47	-1	1.25	2.89	1.89	-1.73	1.78	3.54	1.56	1.41	3.3	3.41	2.81	1.83	1.43	0.0106	0.321	1.34	3.05	1.03	2.46	1.76	0.289	2.76	2.57	1.05	0.649	-1.15	0.0939	0.277	0.6	0.546	2.55	0.237	0.842	2.91	0.815	0.0299	0.00877	0.0146	0.0168	0	0	0.0196	0.0172	0.0138	0	0.00592	0	0.0143	0.0274	0.0126	0.0147	0.0179	0.0132	0.0127	0.0147	0.012	0.00465	0.0536	0.0328	0.0405	0.00565	0.00802	0.00889	0.0154	0.00806	0.013	0.00445	0.013	0	0	0.0119	0.0179	0	0.0172	0.00885	0	0	0.0294	0.0476	0.00487	0.00549	0.0142	0	0	0.0225	0.00458	0	0.0183	0.0256	0.0123	0.0176	0.0392	0.0375	0.0227	0.0222	0.00704	0.00229	0.00627	0.00386	0.0154	0.00676	0.0127	0.0182	0	0.0222	0.0263	0.0087	0	0	0	0	0	0	0.0143	0	0	0.0192	0	0.0127	0.0102	0.877	1.71	3.5	0.000783	0.108	0.197	-0.601
chr8-46202128-46202628	Ast	1.13	0.363	-0.454	0.79	1.02	1.23	0.271	3.5	2.8	0.851	0.607	2.07	0.844	2.08	0.323	2.08	1.13	1.35	1.31	2.43	0.479	0.121	0.135	0.621	1.53	-1.34	0.759	0.432	4.36	-0.806	1.62	-0.314	-0.3	0.894	0.901	3.13	0.619	2.21	0.887	-0.234	1.46	0.788	0.625	-0.494	1.33	1.9	3.1	3.39	1.25	0.0802	1.4	0.593	0.397	1.04	1.77	0.977	3.3	2.85	3.04	0.241	-0.896	1.6	1.54	3.11	0.724	3.23	2.46	2.32	1.87	-0.412	1.44	-1.27	0.649	1.17	2.42	3.08	2.18	3.72	0.438	0.237	0.842	2.91	0.815	0.0149	0.00439	0	0.00673	0	0	0	0.0345	0.0138	0	0.00592	0.00694	0.00571	0.0137	0.00314	0.0049	0.00893	0.00658	0.00635	0.00735	0	0.00233	0	0	0.0173	0	0.00535	0.00444	0.0615	0	0.013	0.00223	0	0	0	0.0238	0	0.0147	0	0	0.02	0	0	0	0.0073	0.011	0.019	0.0407	0	0	0.00458	0.00487	0.00913	0.0128	0.0123	0.0101	0.0327	0.025	0.0162	0	0	0.0114	0.0188	0.0116	0	0.0405	0.0127	0.0243	0.027	0	0.0132	0	0	0.00327	0.00541	0.0247	0.0192	0.0385	0.00476	0	0	0.0192	0	0.00628	0.0119	-0.704	1.26	-2.93	0.00441	0.188	0.326	-2.07
chr8-46231222-46231722	Ast	2.51	-0.374	1.87	0.79	1.02	1.23	3.08	0.333	-0.373	0.851	0.607	1.34	1.21	2.08	-1.26	-0.238	0.287	-0.231	-1.02	4.19	0.479	2	2.46	0.621	2.45	-1.34	1.24	-1.15	2.59	-0.806	0.888	-1.9	-0.3	0.894	0.901	3.51	2.94	2.95	0.887	-0.234	-0.129	0.788	0.625	-0.494	1.33	-1.56	1.33	2.9	1.25	0.0802	1.4	1.73	1.78	2.62	1.56	2.18	-0.943	2.67	-1.71	0.241	2.8	2.21	0.611	2.93	3.05	1.51	1.72	2.22	3.99	2.4	1.44	1.05	2.23	1.65	0.0939	1.86	0.6	0.546	1.17	3.7	0.842	2.18	0.815	0.0149	0.00439	0.0073	0.00673	0	0	0.0196	0	0	0	0.00888	0.00694	0.00571	0.0137	0	0	0.00446	0	0	0.0294	0	0.0093	0.0179	0	0.0231	0	0.00535	0	0.0154	0	0.00649	0	0	0	0	0.0357	0.0179	0.0147	0	0	0	0	0	0	0.00973	0	0.00474	0.0407	0	0	0.00229	0.00487	0.00913	0.0256	0.0092	0.0277	0	0.0188	0	0	0.0211	0.0114	0.0125	0.0154	0.0154	0.0135	0.0127	0.0213	0.0541	0.0111	0.0132	0.00435	0.0149	0.00654	0	0.0123	0	0	0.00476	0.05	0	0.0192	0	0.00582	0.0107	-0.879	1.16	-2.97	0.00392	0.179	0.316	-1.97
chr8-46422444-46422944	Ast	0.393	1.21	2.35	-0.432	1.02	1.23	3.08	2.66	2.43	0.851	1.34	-0.249	-0.379	-0.242	-1.26	3.85	0.287	-0.231	-1.02	4.19	0.479	0.858	3.31	2.21	0.683	-1.34	1.61	0.432	0.273	2.36	1.62	-1.9	2.87	0.894	0.901	1.75	2.94	2.95	0.887	-0.234	-0.129	0.788	2.21	1.83	1.86	1.24	2.18	2.7	1.25	1.67	0.665	0.593	2.47	1.04	1.56	1.14	3.91	2.67	2.38	1.83	-0.896	2.33	1.24	2.48	3.89	2.79	2.46	1.07	3.99	1.17	0.699	1.05	0.649	2.31	0.0939	1.86	2.18	0.546	1.66	2.56	3.16	2.18	0.815	0.00746	0.00877	0.0146	0.00337	0	0	0.0098	0.0172	0.0138	0	0.0178	0	0.00286	0	0	0.0147	0.00446	0	0	0.0221	0	0.00233	0.0179	0.0164	0.0116	0	0.00802	0.00444	0	0.0161	0.013	0	0.026	0	0	0.0119	0.0179	0.0147	0	0	0	0	0.0294	0.0119	0.00973	0.011	0.0142	0.0244	0	0.0112	0.00229	0.00243	0.0228	0.0128	0.0092	0.0101	0.0458	0.0312	0.0194	0.0222	0	0.016	0.0157	0.0116	0.0154	0.027	0.0127	0.0122	0.0811	0.0111	0.0132	0.00435	0	0.0098	0	0.0123	0.0192	0	0.00952	0.025	0.0526	0.0192	0	0.00674	0.0127	-0.935	1.43	-3.54	0.000681	0.103	0.188	-0.481
chr8-46931005-46931505	Ast	2.71	1.5	3.01	2.23	1.02	1.23	2.59	0.333	2.43	3.17	0.896	4	2.56	3.46	2.64	4.41	1.87	3.23	0.569	2.43	0.479	3.18	2.46	0.621	2.27	2.56	2.52	2.55	0.273	-0.806	1.62	2.35	2.87	0.894	0.901	1.75	3.79	4.33	0.887	2.94	-0.129	0.788	3.43	2.31	-1.84	2.69	1.33	2.9	1.25	1.67	0.665	-0.144	0.397	2.26	2.39	2.1	3.45	3.72	2.38	3.05	-0.896	1.78	1.54	3.41	3.53	1.51	0.136	2.41	2.61	1.91	2.81	1.9	0.649	-1.15	1.68	2.6	0.6	3.72	1.66	0.237	0.842	0.59	0.815	0.0299	0.0132	0.0219	0.0168	0	0	0.0196	0	0.0138	0.037	0.00888	0.0347	0.0143	0.0411	0.0126	0.0196	0.0179	0.0197	0.00317	0.00735	0	0.0163	0.0179	0	0.0231	0.0226	0.0134	0.0178	0	0	0.00649	0.0111	0.026	0	0	0.0119	0.0357	0.0294	0	0.0177	0	0	0.0588	0.0238	0	0.033	0.00474	0.0325	0	0.0112	0.00229	0.00243	0.00457	0.0256	0.0184	0.0302	0.0392	0.0562	0.0129	0.0444	0	0.0114	0.0157	0.0232	0.0308	0.0203	0	0.0274	0.027	0.0111	0.0263	0.0087	0	0	0.00541	0.0247	0	0.0385	0.00952	0	0	0	0	0.0149	0.0143	0.817	1.86	2.88	0.00515	0.198	0.341	-2.2
chr8-49526499-49526999	Ast	3.56	2.69	1.87	3.27	1.02	3.55	1.86	2.66	-0.373	0.851	2.3	2.07	1.21	-0.242	-1.26	2.08	3.25	3.47	1.31	3.56	0.479	1.34	0.135	0.621	1.17	1.83	2.96	2.93	0.273	2.89	-0.697	1.8	-0.3	3.22	0.901	1.75	0.619	0.629	0.887	2.09	-0.129	0.788	0.625	2.68	3.12	3.3	-0.988	2.7	1.25	3.54	4.44	2.18	1.98	3.15	2.51	2.18	2.23	3.16	1.75	0.241	1.43	2.73	2.28	3.78	3.05	2.4	0.136	3.04	0.289	2.76	1.92	1.05	2.97	2.55	2.9	3.45	0.6	2.87	2.31	2.56	0.842	0.59	3.14	0.0448	0.0219	0.0073	0.0337	0	0.0323	0.0098	0.0172	0	0	0.0237	0.00694	0.00571	0	0	0.0049	0.0357	0.0132	0.00317	0.0221	0	0.00465	0	0	0.00578	0.0169	0.016	0.0222	0	0.0161	0	0.00668	0	0.0233	0	0.0119	0	0	0	0.00885	0	0	0	0.0119	0.0195	0.033	0	0.0244	0	0.0337	0.0206	0.00973	0.0183	0.0385	0.0215	0.0302	0.0196	0.0312	0.00971	0	0.00704	0.0183	0.0282	0.0193	0.0154	0.0135	0	0.0456	0	0.0111	0.0263	0.00435	0.0149	0.0098	0.0108	0.0247	0	0.0192	0.0143	0.025	0	0	0.0256	0.0118	0.0186	-0.856	1.86	-3.23	0.00179	0.138	0.253	-1.3
chr8-50643151-50643651	Ast	3.33	2.13	1.87	3.76	1.02	1.23	0.271	3.14	2.8	3.17	2.08	1.34	1.94	2.08	3.13	2.57	1.67	3.47	1.31	0.105	3.29	2	2.46	2.21	2.45	1.46	2.68	4.06	0.273	2.89	0.888	1.27	2.87	0.894	2.49	3.33	2.2	0.629	0.887	-0.234	2.19	0.788	0.625	3.41	3.02	3.19	4.14	3.64	1.25	0.0802	2.78	1.97	3.69	3.36	2.39	3.68	3.58	3.16	3.15	0.241	3.01	3.24	2.82	2.72	2.31	3.1	0.136	3.2	2.61	2.76	2.81	2.81	2.97	2.55	0.0939	3.98	0.6	0.546	0.438	1.82	0.842	0.59	3.14	0.0448	0.0175	0.0073	0.0539	0	0	0	0.0172	0.0207	0.037	0.0266	0.00694	0.00857	0.0137	0.0189	0.0098	0.0134	0.0197	0.00317	0	0.0241	0.00698	0.0179	0.0164	0.0289	0.0113	0.016	0.0356	0	0.0242	0.00649	0.00445	0.026	0	0.0312	0.0476	0.0179	0	0	0	0.02	0	0	0.0357	0.0146	0.0385	0.0284	0.0407	0	0	0.00686	0.0073	0.0502	0.0513	0.0184	0.0756	0.0392	0.0312	0.0194	0	0.0352	0.0275	0.0408	0.00772	0.0154	0.0405	0	0.0486	0.027	0.0222	0.0263	0.0174	0.0149	0.0098	0	0.037	0	0	0.00476	0.025	0	0	0.0256	0.0164	0.0248	-0.636	2.18	-2.94	0.00428	0.186	0.324	-2.04
chr8-51277255-51277755	Ast	2.27	0.363	-0.454	0.305	1.02	1.23	3.73	0.333	-0.373	3.17	2.48	-0.249	1.21	-0.242	-1.26	1.35	0.772	2.94	1.79	0.105	0.479	1.71	4.04	0.621	1.17	0.243	0.759	3.09	1.86	-0.806	-0.697	-0.314	-0.3	0.894	0.901	1.75	2.94	0.629	0.887	-0.234	2.68	0.788	0.625	-0.494	0.483	1.61	1.82	1.8	3.57	2.4	3.17	1.97	0.883	2.62	1.03	1.41	1.38	2.85	1.99	0.241	3.19	2.33	2.2	2.19	0.724	1.87	3.31	1.89	3.1	3.05	2.28	1.9	0.649	0.432	0.0939	3.08	0.6	2.87	2.02	3.41	0.842	0.59	2.4	0.0224	0.00439	0	0.00337	0	0	0.0392	0	0	0.037	0.0296	0	0.00571	0	0	0.0049	0.00893	0.0197	0.00635	0	0	0.00465	0.0714	0	0.0116	0.00565	0.00267	0.0178	0.0154	0	0	0.00223	0	0	0	0.0119	0.0179	0	0	0	0.04	0	0	0	0.00243	0.0165	0.00948	0.0163	0.0123	0.0112	0.00915	0.0073	0.00913	0.0256	0.00613	0.0176	0.00654	0.0375	0.00971	0	0.0211	0.0183	0.0313	0.0116	0	0.0203	0.0253	0.0274	0.0541	0.0333	0.0263	0.0087	0	0.00327	0	0.037	0	0.0192	0.00952	0.05	0	0	0.0256	0.00766	0.014	-0.971	1.42	-4.29	5.15e-05	0.0445	0.0817	1.75
chr8-51617875-51618375	Ast	2.27	2.29	3.01	3.03	2.61	1.23	0.271	4.58	2.43	0.851	2.08	3.84	0.844	-0.242	1.06	3.46	0.287	1.35	2.44	0.105	3.65	3.39	0.135	0.621	2.61	2.36	2.14	3.37	1.86	1.52	-0.697	1.56	1.28	0.894	0.901	1.75	0.619	2.95	3.21	-0.234	2.19	3.11	0.625	1.83	1.86	3.8	3.1	2.46	1.25	0.0802	2.25	3.4	3.5	1.04	2.72	3.12	-0.943	3.41	2.81	3.94	2.8	3.3	2.01	3.54	2.31	1.03	2.94	2.65	2.61	2.4	3.02	2.43	4.35	2.55	3.26	3.45	0.6	2.13	2.02	3.04	0.842	0.59	0.815	0.0224	0.0219	0.0219	0.0337	0.0667	0	0	0.0862	0.0138	0	0.0207	0.0208	0.00571	0	0.00314	0.0196	0.00446	0.00658	0.00952	0	0.0241	0.0186	0	0	0.0289	0.0226	0.00802	0.0311	0.0154	0.00806	0	0.00668	0.013	0	0	0.0119	0	0.0147	0.0172	0	0.02	0.0312	0	0.0119	0.00487	0.0659	0.019	0.0325	0	0	0.00458	0.0219	0.0411	0.0128	0.0307	0.0479	0	0.0375	0.0194	0.0444	0.0282	0.0297	0.0282	0.0193	0.0154	0.00676	0.0253	0.0304	0.027	0.0222	0.0395	0.013	0.0448	0.0098	0.0108	0.037	0	0.0192	0.0143	0.025	0	0	0	0.0141	0.0225	-0.697	2.07	-2.95	0.00424	0.185	0.323	-2.03
chr8-51962103-51962603	Ast	0.393	-1.96	3.01	0.305	1.02	1.23	0.271	3.14	1.95	0.851	1.96	2.56	1.94	2.08	-1.26	-0.238	1.13	2.94	2.15	1.69	0.479	2	0.135	0.621	-1.64	2.12	0.759	1.65	0.273	2	1.62	1.27	-0.3	4.06	0.901	1.75	0.619	0.629	0.887	-0.234	-0.129	0.788	2.21	-0.494	2.25	1.61	-0.988	3.08	3.57	2.4	2.54	2.66	1.53	2.26	2.62	1.93	2.76	2.67	0.61	0.241	0.689	3.05	2.58	3.41	0.724	1.51	2.46	1.45	2.61	-0.412	-0.886	1.9	0.649	1.17	2.9	3.08	2.92	2.87	1.66	0.237	0.842	2.91	2.4	0.00746	0	0.0292	0.00337	0	0	0	0.0172	0.0069	0	0.0207	0.0139	0.0114	0.0137	0	0	0.00893	0.0197	0.00635	0.00735	0	0.00698	0	0	0	0.0169	0.00267	0.00889	0	0.0161	0.00649	0.00445	0	0.0465	0	0.0119	0	0	0	0	0	0	0.0294	0	0.0073	0.0165	0	0.0488	0.0123	0.0112	0.00915	0.0146	0.0137	0.0256	0.0276	0.0227	0.0261	0.0312	0.00647	0	0.00704	0.0229	0.0345	0.0193	0	0.0135	0.0253	0.0182	0.027	0	0	0.0087	0	0.00327	0.00541	0.0247	0.0385	0.0192	0.00952	0	0	0.0385	0.0256	0.00735	0.0158	-0.963	1.44	-3.99	0.000147	0.0613	0.114	0.839
chr8-53944905-53945405	Ast	1.62	2.8	-0.454	3.19	1.02	1.23	0.271	4.03	-0.373	0.851	2.79	2.07	2.12	2.08	0.323	2.57	0.287	-0.231	1.31	0.105	0.479	1.34	2.46	0.621	1.17	1.83	3.08	2.02	3.08	2.36	1.62	2.19	-0.3	0.894	2.49	2.59	0.619	0.629	0.887	-0.234	2.19	3.96	2.95	2.97	2.25	3.08	2.71	3.52	2.84	1.67	1.89	0.593	2.32	2.62	2.82	3.3	1.86	1.94	2.68	2.56	0.689	1.6	2.11	3.88	0.724	1.03	2.94	2.92	1.87	2.4	1.44	3.12	2.97	2.75	0.0939	3.08	3.41	0.546	3.25	3.41	0.842	0.59	3.62	0.0149	0.0395	0	0.0269	0	0	0	0.0345	0	0	0.0385	0.0139	0.0143	0.0137	0.00314	0.0098	0.00893	0	0.00635	0	0	0.00465	0.0179	0	0.0116	0.0169	0.0134	0.0133	0.0308	0.0161	0.00649	0.0111	0	0	0.0312	0.0238	0	0	0	0	0.02	0.0625	0.0294	0.0357	0.0146	0.044	0.0142	0.0407	0.0123	0.0112	0.00458	0.00243	0.0228	0.0256	0.0276	0.0605	0.0131	0.0188	0.0227	0.0222	0.00704	0.0137	0.0345	0.0347	0	0.0135	0.0253	0.0395	0.027	0.0222	0.0132	0.0261	0.0149	0.0131	0	0.0247	0.0385	0	0.0333	0.05	0	0	0.0513	0.013	0.0222	-0.701	1.9	-3.02	0.00342	0.172	0.304	-1.85
chr8-56556848-56557348	Ast	1.13	1.5	1.87	-0.432	1.02	1.23	3.97	4.24	-0.373	0.851	1.68	1.34	1.94	-0.242	1.06	2.08	-0.45	-0.231	-1.02	0.105	2.8	2.44	0.135	0.621	0.683	-1.34	1.24	2.02	0.273	2	1.62	-1.9	-0.3	0.894	0.901	1.75	0.619	0.629	0.887	-0.234	-0.129	0.788	2.95	-0.494	1.33	2.14	1.33	2.46	1.25	2.4	3.17	2.18	2.72	2.62	2.51	1.14	2.52	2.67	1.75	0.241	0.689	1.15	0.611	3.41	0.724	2.79	0.136	0.537	0.289	1.91	-0.886	-1.27	2.97	-1.15	0.0939	2.6	0.6	2.13	2.31	0.237	0.842	0.59	0.815	0.00746	0.0132	0.0073	0.00337	0	0	0.0196	0.0517	0	0	0.0148	0.00694	0.0114	0	0.00314	0.0049	0.00446	0	0	0	0.012	0.0116	0	0	0.00578	0	0.00535	0.00889	0	0.0161	0.00649	0	0	0	0	0.0119	0	0	0	0	0	0	0.0294	0	0.00487	0.0165	0.00474	0.0244	0	0.0112	0.00915	0.0073	0.0228	0.0256	0.0153	0.0151	0.0196	0.025	0.00647	0	0.00704	0.00915	0.0094	0.0193	0	0.027	0	0.00912	0	0.0111	0	0	0.0149	0	0	0.0123	0	0.0192	0.0143	0	0	0	0	0.00613	0.0102	-0.763	1.14	-3.05	0.00315	0.167	0.297	-1.78
chr8-58796580-58797080	Ast	-1.19	1.21	2.35	1.68	2.61	1.23	0.271	0.333	-0.373	0.851	1.14	-0.249	0.358	1.34	1.06	-0.238	1.13	2.09	1.31	0.105	2.8	2.44	0.135	0.621	2.61	-1.34	1.24	2.02	0.273	0.778	-0.697	-1.9	2.51	0.894	0.901	1.01	0.619	2.95	0.887	-0.234	-0.129	0.788	0.625	1.09	0.483	3.65	-0.988	1.32	1.25	2.4	2.78	1.44	1.98	2.62	1.03	3.23	0.642	2.47	2.38	0.241	4.6	2.64	1.4	2.19	3.05	1.51	0.136	2.5	2.61	1.91	-0.886	1.05	0.649	2.31	0.0939	2.6	0.6	2.13	1.66	0.237	0.842	3.76	2.4	0	0.0132	0.0146	0.0135	0.0667	0	0	0	0	0	0.0148	0	0.00286	0.0137	0.00314	0	0.00893	0.00658	0.00317	0	0.012	0.0116	0	0	0.0347	0	0.00535	0.0133	0	0.00806	0	0	0.026	0	0	0.0119	0	0.0294	0	0	0	0	0	0.0119	0.00243	0.0549	0	0.0163	0	0.0112	0.00458	0.00487	0.0137	0.0128	0.0123	0.0504	0.00654	0.025	0.0129	0	0.0845	0.0183	0.0157	0.00772	0.0154	0.0135	0	0.0334	0.027	0.0111	0	0.00435	0	0.0131	0	0.0247	0	0.0192	0.00952	0	0	0.0385	0.0256	0.00704	0.016	-1.08	1.26	-4.43	2.99e-05	0.0354	0.0696	2.22
chr8-58833777-58834277	Ast	2.71	1.74	1.13	3.41	3.34	1.23	0.271	2.66	1.95	0.851	3.16	-0.249	2.28	3.22	-1.26	-0.238	0.772	-0.231	2.44	2.43	2.8	0.121	0.135	0.621	1.82	1.46	-1.56	3.24	1.86	1.52	-0.697	2.01	1.28	0.894	2.49	-0.575	2.94	0.629	0.887	-0.234	-0.129	3.6	0.625	3.21	1.33	3.08	3.1	2.46	1.25	2.89	1.4	1.73	1.53	1.78	2.51	2.96	1.86	3.02	1.75	0.241	-0.896	2.82	2.28	1.83	0.724	2.61	3.84	3.04	1.87	3.29	-0.886	1.53	0.649	1.17	0.0939	3.74	2.92	0.546	2.31	0.237	0.842	2.91	0.815	0.0224	0.0219	0.0073	0.0404	0.0667	0	0	0.0172	0.0069	0	0.0444	0	0.02	0.0411	0	0	0.00893	0	0.00952	0.00735	0.012	0.00233	0	0	0.0173	0.0113	0	0.0222	0.0154	0.00806	0	0.00668	0.013	0	0.0312	0	0.0179	0	0	0	0	0.0312	0	0.0357	0.00487	0.0385	0.019	0.0325	0	0.0225	0.00229	0.0073	0.0137	0.0128	0.0215	0.0479	0.0196	0.0375	0.00971	0	0	0.0229	0.0408	0.00772	0	0.0338	0.038	0.0395	0.027	0.0333	0	0.0087	0	0.00327	0	0.037	0.0192	0	0.019	0	0	0.0192	0	0.0121	0.0183	-0.777	1.59	-3.03	0.00328	0.169	0.3	-1.82
chr8-59447121-59447621	Ast	0.393	0.363	-0.454	2.07	1.02	2.82	2.59	0.333	3.09	0.851	1.52	3.66	2.12	2.93	2.64	2.08	0.772	2.58	2.15	0.105	0.479	0.121	0.135	2.94	2.61	2.75	1.9	2.31	0.273	-0.806	2.47	2.49	-0.3	3.7	0.901	3.13	2.94	0.629	3.21	2.94	-0.129	3.11	2.95	-0.494	1.33	1.61	-0.988	1.32	1.25	0.0802	2.25	1.73	2.16	2.62	1.03	0.797	0.642	2.47	2.81	0.241	1.43	1.15	-0.527	0.605	0.724	1.87	0.136	2.92	0.289	-0.412	0.699	-1.27	0.649	-1.15	0.0939	1.86	0.6	0.546	-1.15	0.237	0.842	3.76	0.815	0.00746	0.00439	0	0.0135	0	0.0323	0.0196	0	0.0207	0	0.0118	0.0208	0.0143	0.0274	0.0126	0.0098	0.00893	0.0132	0.00635	0	0	0.00233	0	0.0164	0.0289	0.0169	0.00802	0.0133	0	0	0.013	0.00891	0	0.0233	0	0.0357	0.0179	0	0.0172	0.0177	0	0.0312	0.0294	0	0.00487	0.0165	0	0.00813	0	0	0.00458	0.00973	0.0183	0.0256	0.0092	0.0126	0.00654	0.0125	0.0194	0	0.00704	0.00915	0.00313	0.00386	0	0.0135	0	0.0547	0	0	0.0132	0	0	0	0	0.0123	0	0	0	0	0	0.0385	0	0.0107	0.0095	0.777	1.32	2.9	0.00479	0.194	0.334	-2.14
chr8-60851836-60852336	Ast	-1.19	1.5	-0.454	1.44	1.02	1.23	0.271	2.66	-0.373	3.17	0.896	-0.249	1.21	-0.242	0.323	-0.238	0.772	-0.231	1.31	3.81	0.479	0.858	0.135	0.621	1.17	1.83	1.9	-1.15	0.273	2.36	1.62	1.27	2.02	0.894	0.901	1.75	0.619	0.629	3.21	2.09	2.68	3.11	3.43	-0.494	2.07	4.37	2.18	-1	1.25	0.0802	3.17	3.48	2.93	-0.546	2.82	3.66	0.642	1.09	1.75	0.241	-0.896	2.08	2.01	-0.98	3.05	0.289	2.46	1.61	3.46	1.91	2.28	1.05	0.649	1.17	3.26	3.08	0.6	0.546	1.17	2.56	0.842	0.59	0.815	0	0.0132	0	0.0101	0	0	0	0.0172	0	0.037	0.00888	0	0.00571	0	0.00314	0	0.00893	0	0.00317	0.0221	0	0.00233	0	0	0.0116	0.0113	0.0107	0	0	0.0161	0.00649	0.00445	0.013	0	0	0.0119	0	0	0.0172	0.00885	0.04	0.0312	0.0588	0	0.00973	0.0769	0.00948	0	0	0	0.00915	0.0195	0.0274	0	0.0245	0.0705	0.00654	0.00625	0.00971	0	0	0.0114	0.0251	0	0.0154	0.00676	0.0127	0.0152	0.027	0.0111	0.0263	0.00435	0	0.00327	0.00541	0.0247	0	0	0.00476	0.025	0	0	0	0.00658	0.016	-1.07	1.33	-3.98	0.000152	0.0617	0.115	0.807
chr8-63273215-63273715	Ast	3.45	0.363	2.72	2.07	1.02	1.23	2.59	3.14	3.33	3.17	2.3	-0.249	1.74	2.93	2.44	2.08	3.94	3.23	2.15	0.105	0.479	3.39	2.46	0.621	2.45	2.56	3.48	3.49	0.273	2.65	3.69	1.27	2.51	0.894	0.901	1.01	2.2	2.95	0.887	2.94	3.04	3.11	0.625	3.41	2.25	3.72	3.77	1.32	3.57	2.4	4.21	3.63	2.16	2.91	2.99	3.23	3.14	2.23	3.04	3.05	1.91	3.18	2.58	4.31	0.724	3.35	0.136	4.05	3.46	3.05	3.02	2.63	2.97	2.93	2.42	2.6	2.92	0.546	3.1	0.237	3.16	0.59	0.815	0.0373	0.00439	0.0146	0.0135	0	0	0.0098	0.0345	0.0207	0.037	0.0207	0	0.00857	0.0274	0.00943	0.0049	0.058	0.0197	0.00635	0	0	0.014	0.0179	0	0.0231	0.0169	0.0214	0.0311	0	0.0242	0.026	0.00445	0.026	0	0	0.0119	0.0179	0.0147	0	0.00885	0.04	0.0312	0	0.0476	0.00973	0.044	0.0332	0.00813	0.0123	0.0112	0.0206	0.0243	0.0183	0.0385	0.0307	0.0479	0.0261	0.0188	0.0227	0.0444	0.0141	0.0297	0.0376	0.0386	0	0.0473	0	0.0821	0.0541	0.0222	0.0395	0.0174	0.0149	0.0163	0.00541	0.0123	0.0192	0	0.0238	0	0.0526	0	0	0.0159	0.0274	-0.699	2.38	-3.1	0.00271	0.16	0.285	-1.66
chr8-65562440-65562940	Ast	3.56	1.74	3.01	0.305	1.02	1.23	0.271	0.333	3.09	2.44	2.39	2.56	1.21	4.15	2.2	-0.238	2.05	-0.231	-1.02	3.81	3.29	2.24	0.135	0.621	3.65	-1.34	2.34	1.17	2.59	2.89	4.16	0.908	2.87	0.894	0.901	3.13	2.2	0.629	0.887	2.09	-0.129	0.788	2.95	2.31	3.37	3.19	2.71	3.86	1.25	0.0802	2.54	0.593	2.72	3.15	2.51	3.08	2.96	3.41	2.68	3.05	1.43	2.21	2.28	2.19	0.724	1.87	2.46	2.01	0.289	-0.412	2.81	2.43	0.649	2.75	3.79	3.45	2.92	2.87	1.66	0.237	3.16	2.91	3.99	0.0522	0.00877	0.0146	0.00673	0	0	0	0	0.0207	0.037	0.0266	0.0139	0.00857	0.0685	0.0157	0	0.0134	0	0	0.0294	0.0241	0.00465	0	0	0.0694	0	0.00802	0.00444	0.0154	0.0242	0.0519	0.00445	0.026	0	0	0.0357	0.0179	0	0	0.00885	0	0	0.0588	0.0238	0.0219	0.0385	0.019	0.0407	0	0	0.00686	0.00243	0.0274	0.0385	0.0307	0.0504	0.0261	0.0312	0.0194	0.0444	0.00704	0.016	0.0313	0.00772	0	0.0203	0.0253	0.0243	0	0	0.0395	0.013	0	0.0131	0.0162	0.0247	0.0192	0.0192	0.00952	0	0.0526	0.0192	0.0513	0.0142	0.0203	-0.88	2	-3.34	0.00127	0.124	0.228	-1.01
chr8-66891463-66891963	Ast	1.13	3.77	-0.454	3.87	1.02	3.55	1.86	1.92	1.21	0.851	2.93	4.14	2.56	1.34	1.91	2.57	2.49	2.58	1.31	3.28	2.8	3.29	0.135	0.621	-1.64	2.75	2.68	3.09	0.273	3.28	-0.697	2.01	2.02	0.894	0.901	2.59	0.619	0.629	0.887	-0.234	1.46	0.788	4.08	2.31	2.55	2.83	2.71	3.25	1.25	3.54	2.25	3.4	1.78	1.78	3.75	2.44	1.86	2.67	3.24	2.56	3.5	3.18	3.17	2.48	0.724	2.16	0.136	2.58	2.61	1.91	2.81	3.58	2.97	2.75	2.42	2.6	3.77	0.546	2.94	0.237	3.16	3.76	3.14	0.00746	0.0526	0	0.0505	0	0.0323	0.0098	0.0172	0.0069	0	0.0325	0.0278	0.0171	0.0137	0.00629	0.0098	0.0268	0.0132	0.00317	0.0147	0.012	0.0163	0	0	0	0.0282	0.0134	0.0222	0	0.0242	0	0.00891	0.013	0	0	0.0238	0	0	0	0	0.02	0	0.0588	0.0238	0.00973	0.022	0.00948	0.0407	0	0.0337	0.00458	0.0219	0.0137	0.0128	0.0491	0.0327	0.0131	0.025	0.0227	0.0222	0.0423	0.0275	0.0439	0.0116	0	0.0203	0	0.0334	0.027	0.0111	0.0395	0.0304	0.0149	0.0131	0.00541	0.0123	0.0385	0	0.0238	0	0.0526	0.0385	0.0256	0.0164	0.0223	-0.715	2.15	-3.07	0.00295	0.164	0.292	-1.73
chr8-69643766-69644266	Ast	3.2	3.17	2.72	4.25	1.02	1.23	0.271	0.333	2.43	4.31	2.48	2.56	2.68	2.08	3.26	2.57	3.46	3.68	1.79	1.69	3.65	3.58	1.72	3.43	2.75	3.18	2.52	4.2	3.44	1.52	2.47	3.31	3.61	2.48	0.901	2.59	3.43	3.44	3.21	-0.234	3.57	0.788	4.08	3.75	3.21	4.41	3.1	3.25	3.57	4.17	4.29	3.13	4.42	1.04	3.8	4.22	1.38	3.02	3.9	0.241	3.75	2.97	2.88	2.93	4.42	2.61	3.31	3.15	3.75	4.72	3.51	3.86	0.649	2.02	3.79	0.277	0.6	4.25	3.9	0.237	0.842	2.91	3.14	0.0373	0.0395	0.0146	0.0707	0	0	0	0	0.0138	0.0741	0.0296	0.0208	0.02	0.0274	0.0157	0.0098	0.0491	0.0197	0.00635	0.00735	0.0241	0.0163	0.0179	0.0164	0.0289	0.0282	0.0107	0.0444	0.0308	0.0161	0.013	0.0245	0.0519	0.0233	0	0.0357	0.0357	0.0294	0.0172	0	0.04	0	0.0882	0.0476	0.0243	0.0879	0.019	0.0325	0.0123	0.0337	0.0206	0.0195	0.0822	0.0128	0.046	0.101	0.00654	0.0312	0.0388	0	0.0423	0.0206	0.0408	0.0116	0.0308	0.027	0.038	0.0486	0.0811	0.1	0.0658	0.0391	0	0.00654	0.0162	0	0	0.0577	0.0333	0	0	0.0192	0.0256	0.0247	0.0354	-0.629	2.8	-3	0.00358	0.174	0.307	-1.89
chr8-71216922-71217422	Ast	2.71	3.17	3.01	3.6	1.02	1.23	0.271	0.333	1.21	0.851	1.83	1.34	2.68	1.34	2.99	-0.238	2.61	2.09	1.31	0.105	3.65	3.06	2.94	0.621	2.61	2.56	1.9	3.6	3.08	-0.806	2.11	1.27	1.28	0.894	0.901	2.23	2.94	3.8	0.887	-0.234	2.68	0.788	2.21	2.31	3.02	3.19	2.71	3.39	1.25	1.67	1.89	3.4	2.16	3.15	4.05	2.38	2.96	1.94	3.24	3.41	2.8	2.97	3.08	3.41	2.31	2.61	1.72	2.65	0.289	3.68	1.44	4.08	0.649	2.75	2.42	1.86	0.6	0.546	3.38	3.7	0.842	0.59	0.815	0.0299	0.0482	0.0219	0.0539	0	0	0	0	0.0069	0	0.0178	0.00694	0.0229	0.0137	0.0157	0	0.0268	0.00658	0.00317	0	0.0241	0.014	0.0357	0	0.0231	0.0282	0.00802	0.0267	0.0308	0	0.013	0.00445	0.013	0	0	0.0238	0.0179	0.0294	0	0	0.04	0	0.0294	0.0119	0.0195	0.033	0.00948	0.0407	0	0.0112	0.00458	0.0219	0.0183	0.0385	0.0613	0.0378	0.0261	0.0125	0.0324	0.0444	0.0282	0.0252	0.0502	0.027	0.0154	0.0338	0.0127	0.0304	0	0.0444	0.0132	0.0478	0	0.0131	0.00541	0.0123	0	0	0.0333	0.075	0	0	0	0.0165	0.0259	-0.763	2.09	-3.26	0.00165	0.135	0.248	-1.24
chr8-71987557-71988057	Ast	4.74	3.97	4.19	4.09	3.34	1.23	4.36	0.333	3.71	0.851	2.86	3.66	1.94	-0.242	-1.26	2.93	3.17	-0.231	3.07	3.56	0.479	4.37	3.84	3.43	2.61	4.27	2.96	3.24	0.273	3.72	2.47	4.17	3.95	4.59	0.901	-0.575	3.43	4.72	0.887	3.47	3.04	2.37	0.625	3.75	3.83	4.98	1.33	3.25	1.25	0.0802	5.52	4.2	4.3	3.54	4.34	4.13	3.45	3.16	3.04	3.41	4.99	3.92	2.51	4.51	3.05	2.95	3.31	3.74	3.1	-0.412	3.64	3.68	2.97	4.06	2.9	3.74	2.92	0.546	2.76	2.56	0.842	0.59	0.815	0.104	0.0702	0.0292	0.064	0.0667	0	0.0392	0	0.0276	0	0.0325	0.0278	0.00857	0	0	0.0098	0.0402	0	0.0127	0.0147	0	0.0302	0.0536	0.0328	0.0289	0.0678	0.016	0.0178	0	0.0484	0.013	0.0356	0.0519	0.0465	0	0	0.0357	0.0441	0	0.0265	0.04	0.0312	0	0.0595	0.0316	0.126	0.00474	0.0407	0	0	0.0458	0.0365	0.0731	0.0385	0.0706	0.0957	0.0392	0.0375	0.0227	0.0444	0.0915	0.0412	0.0282	0.0463	0.0308	0.0338	0.0253	0.0578	0.0541	0	0.0789	0.0348	0.0149	0.0294	0.0108	0.037	0.0192	0	0.019	0.025	0	0	0	0.0288	0.0425	-0.835	2.83	-2.99	0.00368	0.176	0.31	-1.91
chr8-72450010-72450510	Ast	2.27	2.43	2.72	0.305	1.02	1.23	3.73	2.66	2.43	3.66	0.244	-0.249	0.358	2.08	3.13	2.08	2.92	1.35	0.569	0.105	2.8	2.62	2.46	0.621	2.06	1.46	2.52	1.65	2.59	2.89	1.62	2.49	2.02	0.894	0.901	-0.575	0.619	2.95	4.06	-0.234	-0.129	0.788	0.625	2.97	2.92	2.69	2.71	2.46	1.25	0.0802	3.72	3.23	2.32	3.15	2.51	1.93	2.23	2.85	3.5	0.241	2.27	3.36	1.8	2.19	3.53	2.61	3.6	2.22	0.289	1.91	1.44	3.25	4.35	1.17	3.26	0.277	2.92	0.546	1.66	2.56	2.43	4.29	0.815	0.0224	0.0219	0.0146	0.00337	0	0	0.0196	0.0172	0.0138	0.0741	0.00592	0	0.00286	0.0137	0.0189	0.0049	0.0268	0.00658	0.00317	0	0.012	0.0093	0.0179	0	0.0231	0.0113	0.0134	0.00889	0.0154	0.0161	0.00649	0.0111	0.013	0	0	0	0	0.0147	0.0345	0	0	0	0	0.0357	0.0146	0.0275	0.019	0.0244	0	0	0.0137	0.0195	0.0228	0.0385	0.0215	0.0176	0.00654	0.0312	0.0324	0	0.0141	0.0252	0.0219	0.00772	0.0308	0.027	0.038	0.0274	0	0.0111	0.0132	0.0261	0.0299	0.00327	0.0108	0	0.0192	0	0.00952	0.025	0.0526	0.0577	0	0.011	0.0189	-0.853	2	-3.9	0.000205	0.0677	0.127	0.552
chr8-73073655-73074155	Ast	0.393	0.363	-0.454	1.15	1.02	1.23	1.86	1.92	-0.373	0.851	-0.978	-0.249	1.21	2.08	1.06	1.35	1.42	2.94	-1.02	0.105	2.8	1.71	0.135	2.94	1.53	0.243	-1.56	2.02	3.08	-0.806	1.62	0.423	-0.3	0.894	0.901	-0.575	2.94	0.629	0.887	4.62	-0.129	0.788	0.625	-0.494	-0.254	1.61	-0.988	0.582	3.57	0.0802	2.54	2.36	0.397	1.78	1.77	1.14	1.86	1.57	2.54	0.241	0.689	2.44	1.8	0.605	2.31	2.16	2.46	1.61	0.289	-0.412	-0.886	2.19	0.649	1.17	2.42	3.98	0.6	2.13	1.17	0.237	0.842	0.59	0.815	0.00746	0.00877	0	0.0101	0	0	0.0098	0.0172	0	0	0.00296	0	0.00857	0.0137	0.00314	0.0049	0.0134	0.0197	0	0	0.012	0.00465	0	0.0164	0.0173	0.00565	0	0.00889	0.0154	0	0.00649	0.00223	0	0	0	0	0.0179	0	0	0.0531	0	0	0	0	0.00243	0.011	0	0.00813	0.0123	0	0.00686	0.00973	0.00457	0.0128	0.0123	0.0202	0.0131	0.0125	0.0162	0	0.00704	0.016	0.0219	0.00386	0.0154	0.0203	0.0127	0.0182	0	0	0	0.013	0	0.00327	0.00541	0.037	0	0.0192	0.00476	0	0	0	0	0.00628	0.0104	-0.806	1.1	-3.26	0.00163	0.134	0.247	-1.23
chr8-73107184-73107684	Ast	1.13	0.849	-0.454	-0.432	1.02	1.23	0.271	0.333	-0.373	0.851	-2.56	2.56	-1.96	-0.242	0.323	2.08	1.13	1.35	1.31	0.105	0.479	2.24	2.46	0.621	1.17	-1.34	0.759	2.02	3.44	-0.806	-0.697	1.27	-0.3	0.894	0.901	-0.575	0.619	0.629	2.47	-0.234	-0.129	3.11	0.625	-0.494	2.55	-1.56	-0.988	1.8	3.57	0.0802	1.4	-0.144	0.397	1.78	1.56	0.977	1.86	1.57	1.99	0.241	1.43	1.39	1.24	0.605	3.05	2.4	1.72	2.22	0.289	1.91	-0.886	1.05	0.649	2.02	0.0939	3.98	0.6	0.546	2.31	0.237	0.842	3.76	0.815	0.00746	0.00877	0	0.00337	0	0	0	0	0	0	0	0.0139	0	0	0.00314	0.0049	0.0134	0.00658	0.00317	0	0	0.00465	0.0179	0	0.0116	0	0.00267	0.00889	0.0308	0	0	0.00223	0	0	0	0	0	0	0.0172	0	0	0.0312	0	0	0.0146	0	0	0.0163	0.0123	0	0.00229	0.00243	0.00913	0.0128	0.0123	0.0176	0.0131	0.0188	0.0129	0	0.0141	0.00686	0.0157	0.00386	0.0154	0.0203	0.0127	0.0274	0	0.0111	0	0.00435	0	0.00654	0	0.0494	0	0	0.0143	0	0	0.0385	0	0.00398	0.0104	-0.884	0.928	-3.31	0.00141	0.128	0.235	-1.1
chr8-73292636-73293136	Ast	3.06	2.29	1.87	1.68	1.02	3.55	1.86	3.5	1.21	3.17	1.68	2.07	1.5	2.08	3.26	3.22	2.61	2.09	2.68	0.105	3.94	2.62	3.59	0.621	0.683	-1.34	2.14	1.17	3.08	1.52	0.888	1.56	2.87	0.894	0.901	2.59	3.43	0.629	0.887	-0.234	1.46	2.37	3.79	2.68	-1.84	0.759	-0.988	2.46	1.25	2.89	2.54	2.36	0.397	-0.546	2.39	2.44	2.23	0.352	1.1	0.241	3.35	1.6	0.852	-0.98	0.724	2.16	0.136	1.61	2.61	-0.412	-0.886	1.05	0.649	-1.15	0.0939	0.277	2.18	2.87	0.438	0.237	0.842	2.91	2.4	0.0448	0.0263	0.0073	0.0135	0	0.0323	0.0098	0.0345	0.0069	0.037	0.0237	0.00694	0.0114	0.0137	0.022	0.0147	0.0402	0.00658	0.00952	0	0.0361	0.0093	0.0357	0	0.0116	0	0.0107	0.00889	0.0308	0.00806	0.00649	0.00668	0.013	0	0	0.0238	0.0357	0	0	0	0.02	0.0312	0.0588	0.0238	0	0.011	0	0.0244	0	0.0225	0.00915	0.0122	0.00913	0	0.0215	0.0327	0.0131	0.00625	0.00647	0	0.0423	0.0114	0.0157	0	0	0.0203	0	0.0243	0.0541	0	0	0.00435	0	0	0	0	0.0192	0.0385	0.00476	0	0	0.0385	0.0256	0.0145	0.0115	0.898	1.55	3.23	0.00178	0.138	0.253	-1.3
chr8-73457239-73457739	Ast	1.13	1.21	-0.454	0.305	1.02	1.23	2.59	0.333	-0.373	0.851	0.244	2.07	-1.96	-0.242	1.06	2.08	0.287	-0.231	0.569	0.105	2.06	1.34	0.135	0.621	0.683	-1.34	0.0218	0.432	0.273	1.52	-0.697	0.423	-0.3	2.48	3.22	1.75	0.619	0.629	0.887	-0.234	-0.129	0.788	0.625	1.83	-0.254	2.52	2.47	2.46	1.25	0.0802	1.89	1.44	2.72	1.78	1.03	1.14	-0.943	2.47	2.54	3.94	1.91	1.15	2.11	1.83	3.05	1.03	2.46	1.07	0.289	-0.412	-0.886	0.311	2.97	-1.15	2.42	1.86	0.6	0.546	1.17	2.56	0.842	0.59	3.14	0.0149	0.00439	0	0.00673	0	0	0.0196	0	0	0	0.00592	0.00694	0	0	0.00314	0.0049	0.00446	0	0.00317	0	0.012	0.00233	0	0	0.00578	0	0.00267	0.00444	0	0.00806	0	0.00223	0	0.0233	0.0312	0.0119	0	0	0	0	0	0	0	0.0119	0.00243	0.022	0.00948	0.0325	0	0	0.00458	0.0073	0.0274	0.0128	0.00613	0.0151	0	0.0312	0.0194	0.0444	0.0141	0.00915	0.0219	0.00772	0.0154	0.00676	0.0127	0.00608	0	0	0	0.00435	0.0149	0	0.00541	0.0123	0	0	0.00476	0.025	0	0	0.0256	0.00383	0.0102	-0.861	1.03	-3.65	0.000466	0.0907	0.168	-0.155
chr8-75219356-75219856	Ast	-1.19	2.43	1.87	2.23	1.02	1.23	2.59	4.03	1.21	0.851	1.14	2.07	-0.379	-0.242	0.323	2.08	3.32	-0.231	2.15	0.105	2.8	2.24	1.72	2.21	2.06	2.91	0.759	1.65	0.273	3.28	-0.697	-1.9	3.16	2.48	0.901	1.75	0.619	4.09	3.21	2.09	-0.129	0.788	0.625	1.09	0.968	1.9	2.92	3.08	2.84	0.0802	2.54	1.97	0.397	4.21	1.03	3.08	3.58	2.67	2.81	2.56	3.35	1.78	2.64	3.66	0.724	1.51	3.31	2.41	3.46	1.91	3.2	1.53	3.82	2.02	0.0939	3.45	4.06	0.546	1.66	3.41	3.16	0.59	0.815	0	0.0351	0.0073	0.0168	0	0	0.0098	0.0345	0.0069	0	0.0118	0.00694	0.00286	0	0.00314	0.0098	0.0446	0	0.00635	0	0.012	0.0093	0.0179	0.0164	0.0231	0.0395	0.00535	0.00889	0	0.0403	0	0	0.0519	0.0233	0	0.0119	0	0.0441	0.0172	0.00885	0	0	0	0.0119	0.0073	0.0165	0.0142	0.0325	0.0123	0	0.00686	0.00487	0.00457	0.0897	0.0092	0.0504	0.0392	0.025	0.0227	0.0222	0.0211	0.0114	0.0376	0.0232	0	0.0135	0.0253	0.0243	0.0541	0.0111	0.0395	0.0087	0.0299	0.00654	0	0.0247	0.0385	0	0.00952	0.025	0.0526	0	0	0.0119	0.0181	-0.873	1.86	-3.33	0.00134	0.126	0.232	-1.06
chr8-78511358-78511858	Ast	3.06	3.4	3.45	3.87	1.02	2.82	2.59	2.66	3.71	0.851	3.22	2.56	2.28	1.34	3.6	4.29	3.75	3.23	2.89	3.28	3.29	3.67	0.135	0.621	3.85	3.7	1.61	3.8	3.44	3.59	2.11	3.46	1.28	3.22	0.901	3.51	3.43	0.629	3.21	2.09	3.96	3.11	0.625	3.21	4.09	4.22	3.26	3.75	1.25	4.47	3.94	4.61	4.34	4.5	4.24	3.52	3.91	2.67	3.57	3.41	3.86	3.62	3.45	3.27	3.53	4.38	3.84	3.91	1.87	1.91	3.76	4.4	2.97	3.6	2.42	3.08	3.41	2.87	3.25	4.49	4.01	3.76	3.14	0.0373	0.0482	0.0365	0.0572	0	0.0323	0.0196	0.0172	0.0345	0	0.0621	0.0208	0.0171	0.0137	0.0283	0.0343	0.0804	0.0197	0.0127	0.0221	0.0241	0.0186	0	0	0.0694	0.0565	0.00535	0.0356	0.0154	0.0565	0.013	0.0223	0.013	0.0233	0	0.0476	0.0357	0	0.0345	0.00885	0.1	0.0312	0	0.0476	0.0365	0.0769	0.0237	0.0569	0	0.0562	0.0229	0.0535	0.0868	0.0897	0.0767	0.0705	0.0588	0.0188	0.0291	0.0667	0.0563	0.0435	0.0721	0.0193	0.0154	0.0946	0.038	0.076	0.027	0.0111	0.0789	0.0609	0.0149	0.0229	0.00541	0.037	0.0385	0.0385	0.0333	0.1	0.105	0.0385	0.0256	0.0314	0.0479	-0.715	3.12	-4.06	0.000117	0.0581	0.108	1.04
chr8-80579799-80580299	Ast	1.13	1.95	1.13	3.47	3.83	1.23	0.271	0.333	-0.373	0.851	1.14	2.07	2.28	2.57	3.13	3.22	1.13	-0.231	2.44	2.43	0.479	0.858	2.46	0.621	3.65	-1.34	0.759	3.24	0.273	1.52	-0.697	1.8	2.02	0.894	3.71	1.75	0.619	2.21	0.887	-0.234	-0.129	0.788	0.625	2.97	2.41	1.61	1.33	2.17	1.25	2.4	3.72	2.52	1.25	1.04	1.95	2.96	2.52	2.85	2.68	0.241	3.75	1.78	2.01	2.48	0.724	2.95	0.136	2.86	0.289	1.91	1.44	2.43	0.649	3.24	0.0939	3.08	2.92	0.546	1.66	1.82	0.842	0.59	0.815	0.00746	0.0175	0.0073	0.0438	0.133	0	0	0	0	0	0.00888	0.00694	0.0171	0.0411	0.0189	0.0098	0.00893	0	0.00952	0.00735	0	0.00233	0.0179	0	0.0578	0	0.00535	0.0267	0	0.00806	0	0.00891	0.013	0	0.0312	0.0238	0	0.0147	0	0	0	0	0	0.0357	0.017	0.011	0.00474	0.0163	0	0.0112	0.0114	0.0122	0.00913	0.0128	0.0153	0.0529	0.0196	0.025	0.0162	0	0.0423	0.0114	0.0282	0.0116	0	0.0338	0	0.0365	0	0.0111	0.0132	0.013	0	0.0163	0	0.0247	0.0192	0	0.00952	0.025	0	0	0	0.0124	0.0173	-0.723	1.63	-2.92	0.00462	0.191	0.33	-2.1
chr8-80838722-80839222	Ast	2.27	-0.374	-0.454	1.68	1.02	1.23	3.08	1.92	1.21	0.851	0.244	2.56	2.12	2.08	1.06	-0.238	1.13	1.35	-1.02	2.43	0.479	0.858	0.135	0.621	1.17	0.98	1.61	0.432	2.59	-0.806	-0.697	0.423	-0.3	0.894	0.901	1.75	2.94	3.8	0.887	2.09	-0.129	0.788	0.625	1.83	2.07	2.52	2.18	1.32	1.25	1.67	2.25	1.08	-0.34	2.26	1.95	1.84	-0.943	2.47	1.1	0.241	-0.896	2.64	1.24	1.34	3.05	1.51	0.136	2.01	0.289	3.29	1.92	1.53	2.23	1.17	3.79	0.277	0.6	0.546	1.66	0.237	0.842	0.59	3.62	0.0224	0.00439	0	0.0135	0	0	0.0196	0.0172	0.0069	0	0.00888	0.0139	0.0114	0.0137	0.00314	0	0.00893	0.00658	0	0.00735	0	0.00233	0	0	0.0116	0.00565	0.00535	0.00444	0.0154	0	0	0.00223	0	0	0	0.0119	0.0357	0.0294	0	0.00885	0	0	0	0.0238	0.00973	0.022	0.00948	0.00813	0	0.0112	0.00458	0.00487	0.00457	0.0128	0.0153	0.0252	0	0.0125	0.00647	0	0	0.0183	0.0188	0.00386	0.0154	0.0135	0	0.0213	0	0.0333	0.0263	0.0087	0.0149	0.00327	0.0162	0	0	0	0.00952	0	0	0	0.0256	0.00674	0.0111	-0.754	1.26	-3.13	0.00249	0.155	0.278	-1.59
chr8-81029628-81030128	Ast	3.67	3.09	1.87	3.27	1.02	1.23	1.86	2.66	1.21	3.17	2.48	2.56	2.12	-0.242	2.64	2.08	2.36	-0.231	0.569	2.43	3.29	3.18	0.135	4.08	3.22	2.56	2.14	2.55	3.73	2.36	1.62	2.62	2.02	3.22	3.22	1.01	0.619	2.21	0.887	2.57	3.33	0.788	0.625	3.21	1.33	3.57	3.1	2.17	4.42	0.0802	2.99	2.36	3.36	2.91	3.48	3.23	1.38	2.23	3.15	4.15	2.27	2.73	3.08	2.72	0.724	3.23	2.46	3.52	2.61	2.4	3.02	2.63	2.97	3.49	2.42	4.18	4.51	0.546	3.5	3.04	0.842	3.4	2.4	0.0597	0.0395	0.0146	0.0471	0	0	0.0098	0.0345	0.0069	0.037	0.0355	0.0139	0.0171	0	0.0126	0.0049	0.0223	0	0.00317	0.0147	0.0241	0.0163	0	0.0328	0.0462	0.0282	0.0107	0.0222	0.0308	0.00806	0.00649	0.0134	0.013	0.0465	0.0312	0.0119	0	0.0147	0	0.0177	0.04	0	0	0.0595	0.0073	0.044	0.0142	0.0244	0.0247	0	0.0114	0.0146	0.0457	0.0385	0.0429	0.0579	0.0131	0.025	0.0259	0.0667	0.0211	0.0229	0.0627	0.0154	0	0.0473	0.0127	0.0578	0.027	0.0222	0.0526	0.0174	0.0149	0.0196	0.00541	0.0617	0.0769	0	0.0333	0.05	0	0.0385	0.0256	0.0198	0.0289	-0.586	2.43	-3.03	0.0033	0.17	0.301	-1.82
chr8-81280036-81280536	Ast	3.67	3.17	3.01	3.54	1.02	1.23	0.271	4.03	3.09	0.851	2.99	2.92	3.97	2.93	3.6	2.08	3.46	3.47	2.44	3.28	0.479	3.67	4.53	0.621	2.61	2.36	2.68	1.65	0.273	3.28	1.62	2.49	-0.3	3.7	0.901	4.28	2.2	3.44	3.69	-0.234	2.68	0.788	0.625	1.83	3.37	4.63	3.77	3.95	1.25	4.47	4.12	3.23	3.96	4.41	3.29	3.63	3.58	3.29	3.33	2.56	3.86	3.18	2.28	3.11	2.31	3.35	2.94	3.39	3.46	2.4	3.51	2.97	3.82	3.24	2.9	3.08	0.6	0.546	2.76	3.04	0.842	2.18	3.14	0.0746	0.0439	0.0219	0.0471	0	0	0	0.069	0.0207	0	0.0414	0.0208	0.0543	0.0274	0.0252	0.0049	0.0536	0.0132	0.0127	0.0147	0	0.0233	0.107	0	0.0289	0.0282	0.0187	0.00889	0	0.0323	0.013	0.0156	0	0.0465	0	0.0833	0.0179	0.0294	0.0345	0	0.04	0	0	0.0119	0.0268	0.11	0.0332	0.0813	0	0.0562	0.0229	0.0219	0.0639	0.0641	0.0399	0.0831	0.0458	0.05	0.0324	0.0444	0.0493	0.032	0.0313	0.0232	0.0154	0.0405	0.0253	0.0547	0.027	0.0222	0.0526	0.0174	0.0299	0.0163	0.0108	0.0123	0	0	0.019	0.025	0	0.0192	0.0256	0.027	0.0369	-0.609	2.71	-3	0.00365	0.176	0.309	-1.91
chr8-81814492-81814992	Ast	1.98	1.5	-0.454	1.68	3.83	1.23	0.271	0.333	2.43	0.851	0.896	-0.249	1.21	-0.242	1.06	-0.238	1.13	1.35	1.79	0.105	2.06	0.858	2.46	0.621	1.82	1.46	-1.56	1.17	3.08	0.778	-0.697	-1.9	2.02	0.894	3.22	-0.575	0.619	0.629	0.887	-0.234	1.46	0.788	0.625	-0.494	1.33	2.83	2.18	1.8	1.25	0.0802	2.99	1.73	2.6	2.91	2.11	3.12	-0.943	1.09	2.38	0.241	1.91	1.6	0.321	0.605	0.724	1.87	2.94	3.09	0.289	-0.412	2.28	3.12	0.649	-1.15	0.0939	0.277	0.6	2.13	1.66	2.56	2.43	0.59	2.4	0.0149	0.0132	0	0.0168	0.0667	0	0	0	0.0138	0	0.00888	0	0.00571	0	0.00314	0	0.00893	0.00658	0.00635	0	0.012	0.00233	0.0179	0	0.0173	0.0169	0	0.00444	0.0462	0.00806	0	0	0.013	0	0.0312	0	0	0	0	0	0.02	0	0	0	0.00487	0.033	0.00948	0.0163	0	0	0.00915	0.0073	0.0228	0.0385	0.0184	0.063	0	0.0125	0.0194	0	0.0141	0.00915	0.0094	0.00386	0	0.0135	0.0253	0.0456	0	0	0.0263	0.0261	0	0	0	0	0	0.0192	0.00952	0.025	0.0526	0	0.0256	0.00628	0.0157	-1.05	1.19	-4.44	2.92e-05	0.0353	0.0694	2.24
chr8-84605523-84606023	Ast	0.393	0.849	2.72	1.68	1.02	2.82	2.59	0.333	3.09	0.851	1.68	3.45	0.844	2.08	1.06	1.35	0.772	2.58	-1.02	2.43	0.479	2	0.135	0.621	1.17	0.98	1.61	2.31	2.59	2	2.47	1.8	2.51	0.894	0.901	2.23	3.43	0.629	0.887	4.52	-0.129	0.788	4.08	2.68	-0.254	0.0225	-0.988	-1	1.25	0.0802	-0.92	0.593	0.397	2.62	0.186	0.977	2.52	1.94	1.1	0.241	2.56	2.08	1.24	2.48	0.724	1.03	2.94	1.07	0.289	1.91	-0.886	1.05	0.649	1.17	0.0939	0.277	0.6	0.546	0.438	3.41	0.842	0.59	2.4	0.00746	0.00877	0.0219	0.0135	0	0.0323	0.0196	0	0.0207	0	0.0178	0.0139	0.00571	0.0274	0.00314	0.0049	0.00893	0.0132	0	0.00735	0	0.0093	0	0	0.0173	0.00565	0.00535	0.00889	0.0154	0.00806	0.013	0.00668	0.026	0	0	0.0238	0.0357	0	0	0.0619	0	0	0.0588	0.0119	0.00243	0.00549	0	0	0	0	0	0.00487	0.00457	0.0256	0.00307	0.0126	0.0261	0.0125	0.00647	0	0.0141	0.0137	0.0188	0.00772	0	0.0135	0.0127	0.0122	0	0.0111	0	0.00435	0	0.00327	0	0	0	0	0.00476	0.05	0	0	0.0256	0.0107	0.00734	0.844	1.32	4.11	9.52e-05	0.055	0.1	1.21
chr8-92619574-92620074	Ast	2.71	1.74	1.87	1.68	1.02	1.23	3.44	1.92	1.95	0.851	2.93	2.92	2.43	-0.242	1.55	-0.238	1.13	2.58	2.15	0.105	0.479	2.78	0.135	3.43	1.82	1.83	2.83	3.6	2.59	1.52	-0.697	-0.314	-0.3	0.894	0.901	2.23	2.94	0.629	0.887	2.09	2.19	2.37	2.95	3.21	2.55	2.69	1.33	3.25	1.25	1.67	3.94	1.44	2.16	3.15	2.72	2.32	2.76	3.52	2.19	2.56	1.91	2.97	2.01	2.72	4.42	1.87	3.6	2.92	0.289	3.29	-0.886	2.63	0.649	1.65	0.0939	2.6	2.92	0.546	3.61	3.41	0.842	0.59	3.62	0.0299	0.0132	0.0073	0.0168	0	0	0.0098	0.0172	0.0069	0	0.0325	0.0139	0.02	0	0.00943	0	0.0134	0.0132	0.00635	0	0	0.0163	0	0.0328	0.0231	0.0113	0.0107	0.04	0.0154	0.00806	0	0.00223	0	0	0	0.0238	0.0179	0	0	0.00885	0.02	0.0312	0.0294	0.0357	0.0122	0.0275	0.00948	0.0325	0	0.0112	0.0183	0.00487	0.0183	0.0385	0.0276	0.0327	0.0261	0.05	0.0194	0.0222	0.0141	0.0252	0.0219	0.0154	0.0462	0.0135	0.038	0.0456	0	0.0333	0	0.0174	0	0.00654	0	0.0247	0.0192	0	0.0429	0.05	0	0	0.0513	0.0133	0.0212	-0.677	1.96	-2.99	0.00371	0.176	0.311	-1.92
chr8-95627857-95628357	Ast	1.13	0.363	-0.454	2.07	1.02	1.23	1.86	2.66	3.33	0.851	0.896	-0.249	1.5	-0.242	2.2	-0.238	1.87	-0.231	-1.02	1.69	0.479	2	0.135	2.94	1.82	-1.34	0.759	1.65	0.273	2.36	-0.697	0.423	-0.3	3.22	3.22	1.01	0.619	2.95	0.887	-0.234	1.46	0.788	2.95	-0.494	1.33	0.759	1.33	2.9	1.25	0.0802	2.25	2.91	1.25	1.04	2.26	2.02	2.76	1.09	1.46	0.241	1.91	2.33	0.852	2.19	0.724	-1.3	0.136	2.01	0.289	1.91	-0.886	2.81	4.35	2.02	1.68	1.86	2.92	0.546	2.55	0.237	0.842	0.59	3.14	0.00746	0.00439	0	0.0135	0	0	0.0098	0.0172	0.0138	0	0.00888	0	0.00857	0	0.0126	0	0.0134	0	0	0.00735	0	0.00698	0	0.0164	0.0173	0	0.00535	0.00889	0	0.0242	0	0.00223	0	0.0233	0.0312	0.0119	0	0.0147	0	0	0.02	0	0.0294	0	0.00487	0.011	0.00474	0.0325	0	0	0.00458	0.0122	0.00913	0.0128	0.0184	0.0277	0.0196	0.00625	0.00647	0	0.0141	0.0137	0.0094	0.00772	0	0	0	0.0213	0	0.0111	0	0.0174	0.0448	0.00654	0.00541	0.0123	0.0192	0	0.0143	0	0	0	0.0256	0.00689	0.0114	-0.864	1.27	-3.62	0.00052	0.0942	0.174	-0.25
chr8-100678470-100678970	Ast	-1.19	1.21	4.19	0.305	1.02	1.23	0.271	2.66	-0.373	3.17	2.3	1.34	1.21	-0.242	1.91	-0.238	1.67	-0.231	3.07	3.28	0.479	2.44	0.135	3.79	1.53	1.46	0.759	2.02	1.86	-0.806	-0.697	-1.9	-0.3	4.35	0.901	-0.575	0.619	0.629	0.887	2.09	3.04	0.788	0.625	-0.494	3.02	1.61	3.66	1.8	1.25	1.67	2.78	2.66	1.78	-0.546	1.03	1.41	1.86	3.29	1.99	3.41	-0.896	2.97	2.51	2.19	2.31	0.289	0.136	1.45	0.289	1.91	3.2	1.53	0.649	2.93	2.42	3.45	0.6	0.546	3.25	0.237	0.842	0.59	0.815	0	0.00877	0.0365	0.00337	0	0	0	0.0172	0	0.037	0.0178	0.00694	0.00571	0	0.00629	0	0.0134	0	0.0127	0.0147	0	0.0093	0	0.0328	0.0116	0.0113	0.00267	0.00889	0.0154	0	0	0	0	0.0465	0	0	0	0	0	0.00885	0.04	0	0	0	0.0146	0.011	0.0284	0.0163	0	0.0112	0.00686	0.0122	0.0137	0	0.00613	0.0176	0.0131	0.0312	0.00971	0.0444	0	0.0206	0.0345	0.00772	0.0154	0.00676	0	0.0122	0	0.0111	0.0526	0.0087	0	0.0098	0.00541	0.0247	0	0	0.0238	0	0	0	0	0.0075	0.0137	-1.01	1.41	-3.64	0.00049	0.0921	0.171	-0.199
chr8-101051389-101051889	Ast	0.393	2.13	-0.454	2.38	1.02	1.23	0.271	0.333	-0.373	0.851	2.48	2.07	1.21	2.08	1.06	3.22	0.772	-0.231	0.569	0.105	4.18	0.858	0.135	3.79	2.45	2.36	-1.56	-1.15	0.273	-0.806	1.62	-1.9	1.28	0.894	0.901	-0.575	2.94	2.21	0.887	2.09	-0.129	0.788	2.95	2.31	1.62	2.34	0.597	1.32	1.25	0.0802	1.4	1.73	2.6	-0.546	2.82	1.93	1.86	2.23	2.19	2.56	-0.896	1.39	2.58	0.605	0.724	1.51	0.136	2.86	0.289	1.91	0.699	2.43	2.97	2.31	3.26	2.6	2.92	3.72	2.55	0.237	3.16	2.18	0.815	0.00746	0.0219	0	0.0236	0	0	0	0	0	0	0.0237	0.00694	0.00857	0.0137	0.00314	0.0098	0.00893	0	0.00317	0	0.0241	0.00233	0	0.0164	0.0289	0.0226	0	0	0	0	0.00649	0	0.013	0	0	0	0.0179	0.0147	0	0.00885	0	0	0.0294	0.0238	0.0073	0.022	0.00474	0.00813	0	0	0.00458	0.0073	0.0274	0	0.0245	0.0277	0.0131	0.0125	0.00971	0.0222	0	0.00915	0.0376	0.00386	0	0.0135	0	0.0426	0	0.0111	0.0132	0.0174	0.0149	0.0131	0.0108	0.0123	0.0192	0.0385	0.0143	0	0.0526	0.0192	0	0.00812	0.0147	-0.969	1.38	-3.74	0.000354	0.0832	0.153	0.0803
chr8-101131193-101131693	Ast	2.51	1.21	-0.454	-2.02	3.34	3.55	2.59	2.66	1.95	0.851	1.34	-0.249	-0.379	-0.242	1.06	-0.238	-2.04	-0.231	2.15	2.91	0.479	-1.46	1.72	3.79	0.683	-1.34	0.759	2.55	0.273	1.52	-0.697	1.8	2.02	0.894	0.901	-0.575	2.94	0.629	0.887	-0.234	-0.129	0.788	0.625	-0.494	1.62	0.759	2.18	2.46	1.25	3.54	2.78	-1.73	0.883	1.78	1.03	2.62	2.76	3.41	1.75	2.56	1.91	-0.726	2.11	1.83	0.724	2.16	0.136	1.45	2.61	-0.412	1.44	1.9	2.97	1.65	2.42	0.277	2.18	3.72	0.438	0.237	0.842	2.18	0.815	0.0299	0.00877	0	0	0.0667	0.0323	0.0098	0.0172	0.0069	0	0.0148	0	0.00286	0	0.00314	0	0	0	0.00635	0.0147	0	0	0.0179	0.0328	0.00578	0	0.00267	0.0133	0	0.00806	0	0.00891	0.013	0	0	0	0.0357	0	0	0	0	0	0	0	0.0073	0.00549	0.00948	0.0325	0	0.0225	0.00915	0	0.00913	0.0128	0.0092	0.0353	0.0196	0.0375	0.00971	0.0222	0.0141	0.00229	0.0282	0.00772	0	0.027	0	0.0152	0.027	0	0.0132	0.0087	0.0149	0.00654	0.00541	0	0.0192	0.0385	0.00476	0	0	0.0192	0	0.00582	0.0122	-0.822	1.22	-2.89	0.00493	0.196	0.337	-2.16
chr8-101240997-101241497	Ast	3.06	3	3.63	2.07	1.02	1.23	0.271	2.66	1.21	2.44	2.48	3.21	2.89	2.57	2.83	3.22	2.36	2.58	2.15	0.105	0.479	2.44	0.135	0.621	1.17	3.3	3.86	3.09	2.59	-0.806	2.11	1.8	-0.3	0.894	3.22	2.23	0.619	0.629	3.21	3.23	3.04	0.788	0.625	3.75	2.25	2.69	3.26	2.17	2.84	2.4	3.47	3.4	3.28	3.15	3.65	3.68	3.3	2.47	4.02	4.49	2.27	2.9	3.17	3.41	0.724	2.61	3.31	3.2	0.289	3.05	0.699	3.68	0.649	2.55	0.0939	3.74	2.18	2.87	3.25	2.56	3.16	4.05	0.815	0.0373	0.0439	0.0292	0.0168	0	0	0	0.0172	0.0069	0.037	0.0266	0.0208	0.0229	0.0274	0.0157	0.0147	0.0223	0.0132	0.00635	0	0	0.014	0	0	0.0116	0.0339	0.0294	0.0222	0.0154	0	0.013	0.00668	0	0	0.0312	0.0238	0	0	0.0172	0.0265	0.06	0	0	0.0357	0.0122	0.0385	0.019	0.0163	0.0123	0.0112	0.0114	0.0219	0.0411	0.0256	0.0491	0.068	0.0392	0.0188	0.0453	0.0889	0.0141	0.0206	0.0596	0.0232	0	0.027	0.038	0.0456	0	0.0333	0.0132	0.0348	0	0.0131	0	0.037	0.0192	0.0192	0.0286	0.025	0.0526	0.0385	0	0.0176	0.0294	-0.73	2.33	-3.49	0.000784	0.108	0.198	-0.602
chr8-102197304-102197804	Ast	3.06	2.9	-0.454	2.38	1.02	1.23	2.59	3.5	2.8	3.17	3.22	-0.249	3.39	2.08	1.06	2.08	2.61	1.35	1.31	3.28	0.479	2.44	1.72	0.621	3.49	2.36	2.14	3.09	0.273	-0.806	-0.697	0.908	4.09	3.22	0.901	-0.575	0.619	2.95	4.06	2.09	-0.129	2.37	0.625	2.97	2.07	2.52	2.92	2.17	1.25	2.4	2.99	2.79	2.83	2.62	2.72	2.72	2.23	2.47	3.15	3.05	0.689	3.42	3.38	3.11	0.724	2.4	1.72	2.41	0.289	1.91	2.28	2.63	0.649	1.17	3.26	1.86	2.92	3.72	2.31	0.237	0.842	2.18	0.815	0.0299	0.0307	0	0.0202	0	0	0.0098	0.0345	0.0207	0.037	0.0444	0	0.0314	0.0137	0.00629	0.0049	0.0312	0.00658	0.00317	0.0147	0	0.00698	0.0179	0	0.052	0.0169	0.00802	0.0178	0	0	0	0.00445	0.0649	0.0233	0	0	0	0.0147	0.0345	0.00885	0	0.0312	0	0.0238	0.00973	0.022	0.019	0.0163	0	0.0225	0.00915	0.0122	0.032	0.0128	0.0215	0.0353	0.0131	0.0188	0.0227	0.0444	0.00704	0.0343	0.0596	0.0193	0	0.027	0.0127	0.0274	0	0.0111	0.0263	0.0174	0	0.00327	0.0108	0.0123	0.0192	0.0385	0.0143	0	0	0.0192	0	0.0158	0.0202	-0.652	2.02	-2.97	0.00396	0.18	0.317	-1.98
chr8-102277077-102277577	Ast	1.98	1.95	3.25	2.94	1.02	1.23	2.59	0.333	2.8	3.17	2.65	2.56	0.844	-0.242	1.91	1.35	2.36	1.35	-1.02	0.105	3.65	1.34	0.135	0.621	2.27	2.12	1.61	2.31	3.44	-0.806	0.888	2.19	-0.3	0.894	0.901	2.59	0.619	0.629	0.887	-0.234	-0.129	3.11	0.625	2.68	2.55	3.19	1.33	2.17	1.25	1.67	2.54	2.91	2.93	2.62	2.11	2.5	2.76	3.29	1.75	0.241	3.35	2.08	2.88	2.72	3.89	2.4	2.94	3.15	1.87	-0.412	1.44	3.48	0.649	2.02	3.26	3.98	0.6	3.72	-1.15	0.237	0.842	0.59	0.815	0.0224	0.0175	0.0292	0.0337	0	0	0.0098	0	0.0138	0.037	0.0296	0.0139	0.00571	0	0.00629	0.0049	0.0223	0.00658	0	0	0.0241	0.00465	0	0	0.0289	0.0226	0.00535	0.0133	0.0308	0	0.00649	0.0111	0	0	0	0.0238	0	0	0	0	0	0.0312	0	0.0238	0.0146	0.0385	0.00474	0.00813	0	0.0112	0.00686	0.017	0.0365	0.0256	0.0184	0.0327	0.0196	0.0312	0.00971	0	0.0423	0.0114	0.0502	0.0116	0.0154	0.027	0.0253	0.0395	0.027	0	0.0132	0.0304	0	0.00654	0.0108	0.037	0	0.0385	0	0	0	0	0	0.0121	0.0193	-0.829	1.76	-3.44	0.000936	0.114	0.208	-0.754
chr8-102746196-102746696	Ast	1.98	0.363	1.13	2.23	1.02	1.23	1.86	0.333	-0.373	0.851	0.244	-0.249	1.5	2.57	-1.26	1.35	1.42	2.94	-1.02	0.105	0.479	2	0.135	0.621	-1.64	0.98	1.61	-1.15	0.273	0.778	1.62	0.423	3.4	0.894	0.901	1.75	0.619	0.629	0.887	2.09	-0.129	0.788	0.625	1.83	1.33	3.08	2.92	-1	3.57	0.0802	2.54	2.66	1.53	2.62	1.56	1.84	2.23	-1.23	1.99	0.241	-0.896	-0.726	1.67	2.72	3.89	2.16	1.72	2.32	0.289	1.91	-0.886	1.05	2.97	2.55	0.0939	0.277	0.6	2.87	2.76	0.237	3.16	0.59	3.62	0.0224	0.00439	0.0073	0.0236	0	0	0.0098	0	0	0	0.00592	0	0.0114	0.0137	0	0.0049	0.00893	0.0132	0	0	0	0.00465	0	0	0	0.00565	0.00535	0	0	0.00806	0.00649	0.00223	0.026	0	0	0.0119	0	0	0	0.00885	0	0	0	0.0119	0.00487	0.022	0.019	0	0.0123	0	0.00458	0.0146	0.00913	0.0385	0.0153	0.0227	0.0131	0	0.0129	0	0	0.00229	0.0188	0.0116	0.0308	0.027	0.0127	0.0213	0	0.0111	0	0.00435	0.0149	0.0098	0	0	0	0.0192	0.019	0	0.0526	0	0.0513	0.00582	0.0118	-0.871	1.2	-3.08	0.00283	0.163	0.288	-1.69
chr8-103138167-103138667	Ast	2.51	1.5	1.13	2.74	1.02	1.23	3.08	4.24	-0.373	0.851	1.34	-0.249	1.5	1.34	1.06	2.93	2.05	2.58	2.68	0.105	0.479	0.121	0.135	0.621	1.17	0.243	1.24	3.09	2.59	2.36	-0.697	-1.9	-0.3	0.894	4.07	-0.575	0.619	3.8	3.69	-0.234	1.46	0.788	2.21	1.09	1.62	2.69	2.18	1.32	1.25	0.0802	1.4	1.97	2.32	2.26	2.26	2.44	2.76	2.47	-0.127	2.56	2.56	2.08	2.51	2.48	0.724	2.4	3.6	2.41	0.289	2.4	2.28	1.05	0.649	2.02	3.26	3.08	2.92	2.13	3.5	0.237	3.16	3.4	2.4	0.0373	0.0132	0.0073	0.0269	0	0	0.0196	0.069	0	0	0.0207	0	0.0114	0.0137	0.00314	0.0049	0.0179	0.0132	0.0127	0	0	0.00233	0	0	0.0116	0.00565	0.00535	0.0311	0.0154	0.0242	0	0	0	0	0.0312	0	0	0.0294	0.0172	0	0.02	0	0.0294	0.0119	0.0073	0.022	0.00948	0.00813	0	0	0.00229	0.00973	0.0228	0.0256	0.0245	0.0353	0.0261	0.0188	0.00324	0.0222	0.0352	0.0206	0.0345	0.0116	0	0.0338	0.038	0.0365	0	0.0222	0.0395	0.00435	0	0.00654	0.0108	0.0247	0.0192	0.0192	0.0381	0	0.0526	0.0577	0.0256	0.0109	0.0184	-0.773	1.7	-3.25	0.00168	0.135	0.249	-1.25
chr8-103166460-103166960	Ast	0.393	2.69	3.45	3.27	2.61	1.23	1.86	0.333	2.8	0.851	2.57	2.07	2.43	2.57	1.91	2.08	2.82	2.94	3.38	0.105	0.479	2.62	0.135	0.621	2.27	2.36	2.83	4.06	2.59	2.65	2.11	1.27	-0.3	0.894	0.901	-0.575	2.2	2.95	2.47	2.09	3.57	0.788	2.95	2.31	4.18	1.61	2.92	2.7	1.25	4.33	3.33	3.03	3.2	-0.546	3.29	2.72	1.38	1.57	3.42	0.241	4.15	2.97	2.82	2.19	2.31	2.95	1.72	2.01	1.87	1.91	1.44	3.58	0.649	3.7	1.68	3.74	2.92	2.87	2.94	0.237	0.842	0.59	0.815	0.00746	0.0351	0.0365	0.037	0.0667	0	0.0098	0	0.0138	0	0.0296	0.00694	0.02	0.0274	0.0126	0.0049	0.0312	0.0132	0.0159	0	0	0.014	0	0	0.0231	0.0169	0.0134	0.0444	0.0154	0.0242	0.013	0.00445	0	0	0	0	0.0179	0.0147	0.0172	0.0177	0.06	0	0.0294	0.0238	0.0414	0.022	0.019	0.0325	0	0.0674	0.0137	0.0195	0.0502	0	0.0368	0.0479	0.00654	0.0125	0.0356	0	0.0845	0.032	0.047	0.00772	0.0154	0.0405	0.0127	0.0243	0.027	0.0222	0.0132	0.0304	0	0.0229	0.00541	0.037	0.0192	0.0192	0.019	0	0	0	0	0.0176	0.0276	-0.675	2.12	-3.17	0.00219	0.147	0.266	-1.48
chr8-103207859-103208359	Ast	-1.19	1.74	1.13	2.23	1.02	1.23	3.44	3.14	-0.373	2.44	-2.56	-0.249	0.844	2.57	2.2	-0.238	1.13	-0.231	0.569	0.105	0.479	2	0.135	0.621	1.17	-1.34	-1.56	-1.15	2.59	-0.806	2.11	-1.9	-0.3	0.894	3.22	-0.575	0.619	0.629	0.887	-0.234	2.19	2.37	0.625	1.09	1.33	4.32	-0.988	0.582	1.25	0.0802	1.89	-0.144	0.397	-0.546	2.39	3.58	2.52	1.09	1.46	0.241	3.35	2.21	1.06	2.72	0.724	1.51	0.136	-0.311	0.289	2.76	1.44	2.19	0.649	-1.15	0.0939	0.277	0.6	2.13	2.02	0.237	0.842	0.59	0.815	0	0.0132	0.0073	0.0236	0	0	0.0098	0.0345	0	0.037	0	0	0.00571	0.0274	0.00629	0	0.00893	0	0.00317	0	0	0.00698	0	0	0.0116	0	0	0	0.0154	0	0.013	0	0	0	0.0312	0	0	0	0	0	0.02	0.0312	0	0.0119	0.00487	0.0824	0	0.00813	0	0	0.00458	0.00243	0.00457	0	0.0215	0.063	0.0131	0.00625	0.00647	0	0.0352	0.016	0.0188	0.0116	0	0.0135	0	0.00608	0	0.0222	0.0132	0.013	0	0	0	0	0	0.0192	0.00952	0	0	0	0	0.00551	0.0134	-1.04	0.932	-3.18	0.00214	0.147	0.265	-1.46
chr8-103305001-103305501	Ast	1.98	2.13	1.87	1.89	1.02	1.23	0.271	0.333	1.95	0.851	1.14	-0.249	1.74	2.08	1.91	2.08	1.42	2.09	-1.02	2.43	0.479	3.29	0.135	0.621	1.17	1.46	1.9	3.89	0.273	-0.806	-0.697	2.19	1.28	3.22	0.901	1.75	0.619	2.95	0.887	-0.234	-0.129	0.788	0.625	2.31	2.07	3.3	1.33	-1	3.57	2.4	2.25	2.79	2.16	2.91	3.15	2.1	2.52	2.67	2.54	2.56	1.91	2.73	1.91	2.48	3.89	1.87	3.31	2.92	0.289	1.17	1.44	1.05	0.649	1.17	2.42	0.277	0.6	0.546	2.02	1.82	0.842	0.59	0.815	0.0224	0.0175	0.0073	0.0168	0	0	0	0	0.0069	0	0.0118	0	0.00857	0.0137	0.00629	0.0049	0.00893	0.00658	0	0.00735	0	0.0163	0	0	0.0116	0.0113	0.00802	0.04	0	0	0	0.00668	0.013	0.0233	0	0.0119	0	0.0147	0	0	0	0	0	0.0238	0.00973	0.0385	0.00474	0	0.0123	0.0112	0.00458	0.0146	0.0183	0.0385	0.0337	0.0277	0.0196	0.0188	0.0162	0.0222	0.0141	0.0183	0.0251	0.0116	0.0308	0.0135	0.0253	0.0334	0	0.0111	0.0132	0.00435	0	0.00327	0.00541	0	0	0	0.0143	0.025	0	0	0	0.00934	0.0158	-0.728	1.57	-3.36	0.00119	0.123	0.224	-0.96
chr8-103500300-103500800	Ast	2.27	0.363	2.35	1.89	1.02	1.23	1.86	2.66	-0.373	3.17	0.896	2.92	1.5	-0.242	2.2	2.08	0.772	2.09	-1.02	2.43	0.479	0.121	2.46	0.621	1.17	1.46	0.0218	1.17	0.273	0.778	1.62	1.8	-0.3	0.894	3.22	2.88	0.619	0.629	0.887	1.35	1.46	0.788	0.625	-0.494	2.55	0.0225	2.71	3.08	2.84	0.0802	2.78	2.52	0.397	1.78	0.186	2.18	0.642	1.57	1.75	1.83	2.56	2.21	0.611	1.34	3.05	2.61	2.94	2.22	2.61	1.91	1.44	1.9	0.649	3.37	2.42	0.277	2.18	3.72	0.438	0.237	0.842	2.18	0.815	0.0224	0.00439	0.0146	0.0168	0	0	0.0098	0.0172	0	0.0741	0.00888	0.0139	0.00857	0	0.0126	0.0049	0.00893	0.00658	0	0.00735	0	0.00233	0.0179	0	0.0116	0.0113	0.00267	0.00444	0	0.00806	0.00649	0.00445	0	0	0.0312	0.0357	0	0	0	0.00885	0.02	0	0	0	0.0195	0.00549	0.0142	0.0407	0.0123	0	0.00686	0.0122	0.00457	0.0128	0.00307	0.0252	0.00654	0.0125	0.00971	0.0222	0.0141	0.016	0.0094	0.00386	0.0154	0.027	0.0253	0.0182	0.027	0.0111	0.0132	0.013	0	0.0163	0.00541	0	0.0192	0.0385	0.00476	0	0	0.0192	0	0.00766	0.0128	-0.699	1.49	-3.2	0.00196	0.143	0.258	-1.38
chr8-105474659-105475159	Ast	1.13	1.21	-0.454	1.15	1.02	2.82	3.08	3.5	-0.373	0.851	0.896	-0.249	0.358	-0.242	2.2	-0.238	0.772	-0.231	0.569	2.91	0.479	2.44	2.46	2.21	1.82	1.46	0.759	1.17	0.273	-0.806	-0.697	-1.9	1.28	0.894	3.22	2.59	0.619	0.629	0.887	-0.234	-0.129	0.788	0.625	-0.494	2.07	1.61	2.47	-1	1.25	0.0802	2.54	1.08	-0.34	-0.546	1.95	1.84	1.86	1.09	1.46	0.241	1.43	1.94	1.4	1.34	0.724	1.03	4.04	2.22	3.1	1.91	-0.886	1.53	0.649	2.02	0.0939	3.45	0.6	0.546	2.55	3.41	0.842	2.18	0.815	0.00746	0.0132	0	0.0101	0	0.0323	0.0196	0.0172	0	0	0.0148	0	0.00286	0	0.00943	0	0.00893	0	0.00317	0.0147	0	0.0116	0.0179	0.0164	0.0231	0.0113	0.00267	0.00889	0	0	0	0	0.013	0	0.0312	0.0357	0	0	0	0	0	0	0	0	0.00973	0.0165	0.0142	0	0	0	0.00686	0.00487	0.00457	0	0.0184	0.0277	0.0131	0.0125	0.00971	0	0.00704	0.0114	0.0188	0.00386	0	0.00676	0.038	0.0274	0.0541	0.0111	0	0.0087	0	0.00654	0	0.0247	0	0	0.019	0.025	0	0.0192	0	0.00704	0.0117	-0.792	1.15	-3.38	0.00114	0.121	0.221	-0.919
chr8-106219140-106219640	Ast	4.3	3.09	3.63	3.76	3.34	3.55	4.18	3.79	3.33	4.02	2.99	2.07	3.08	3.46	1.91	2.08	3.69	4.52	2.68	0.105	0.479	1.71	3.31	2.94	0.683	3.61	3.99	3.7	2.59	2.89	1.62	2.01	2.02	3.7	0.901	3.51	2.94	3.8	3.21	-0.234	2.19	3.96	2.95	3.21	4.04	3.39	1.82	2.46	1.25	2.4	4.37	2.66	3.91	4.5	3.36	3.04	3.7	3.41	4.48	0.241	3.96	3.88	3.26	2.93	0.724	2.4	3.84	3.63	1.87	3.68	2.28	3.86	2.23	4.52	2.9	3.08	3.41	3.72	3.81	1.82	3.16	2.91	2.4	0.0746	0.0395	0.0365	0.0505	0.0667	0.0323	0.0294	0.0345	0.0276	0.111	0.0414	0.00694	0.0257	0.0548	0.00629	0.0049	0.0446	0.0461	0.0127	0	0	0.00465	0.0357	0.0164	0.0116	0.0395	0.0294	0.0311	0.0154	0.0242	0.013	0.00891	0.013	0.0465	0	0.0476	0.0179	0.0294	0.0172	0	0.02	0.0938	0.0294	0.0238	0.0316	0.044	0.00948	0.0163	0	0.0112	0.0229	0.0146	0.0548	0.0769	0.0399	0.0479	0.0392	0.0375	0.0583	0	0.0423	0.0389	0.0596	0.0193	0	0.027	0.038	0.0578	0.027	0.0444	0.0263	0.0391	0.0149	0.0392	0.0108	0.0247	0.0385	0.0192	0.0381	0.025	0.0526	0.0192	0.0256	0.0253	0.035	-0.685	2.95	-3.34	0.00127	0.124	0.228	-1.01
chr8-106772790-106773290	Ast	1.98	1.95	1.13	2.23	1.02	1.23	0.271	3.14	1.95	3.17	1.83	-0.249	1.21	-0.242	2.44	2.57	1.67	-0.231	1.79	2.91	0.479	1.71	2.46	0.621	1.53	0.98	0.759	1.65	2.59	3.1	-0.697	0.908	2.51	2.48	0.901	1.75	2.94	0.629	0.887	2.09	2.19	3.11	0.625	1.83	2.92	0.759	1.33	2.9	1.25	0.0802	2.78	1.44	1.98	3.85	2.51	3.08	3.3	2.23	2.68	3.94	3.35	2.73	1.24	2.48	0.724	3.46	0.136	3.25	0.289	1.91	1.44	1.9	0.649	2.02	2.42	0.277	0.6	0.546	1.17	0.237	3.16	3.76	3.14	0.0224	0.0175	0.0073	0.0202	0	0	0	0.0345	0.0069	0.037	0.0178	0	0.00571	0	0.00943	0.0049	0.0134	0	0.00635	0.0147	0	0.00465	0.0179	0	0.00578	0.00565	0.00535	0.00889	0.0154	0.0242	0	0.00445	0.026	0.0233	0	0.0119	0.0179	0	0	0.00885	0.02	0.0312	0	0.0119	0.017	0.00549	0.00474	0.0325	0	0	0.00686	0.00487	0.0137	0.0897	0.0184	0.0529	0.0327	0.0188	0.0227	0.0444	0.0352	0.0275	0.0157	0.00772	0	0.0405	0	0.0456	0	0.0111	0.0132	0.0087	0	0.00654	0.00541	0	0	0	0.00476	0	0.0526	0.0385	0.0256	0.00934	0.0186	-0.679	1.78	-3.15	0.00233	0.15	0.272	-1.53
chr8-107297836-107298336	Ast	1.62	2.57	3.01	1.68	1.02	3.55	1.86	1.92	1.21	0.851	1.52	1.34	2.12	-0.242	-1.26	3.22	0.772	2.09	1.79	2.43	0.479	-1.46	2.94	2.94	1.53	2.56	1.24	2.31	0.273	-0.806	1.62	0.423	-0.3	4.06	0.901	2.59	2.94	0.629	0.887	-0.234	3.57	0.788	0.625	2.31	1.62	1.24	2.18	2.9	1.25	2.89	2.25	1.97	2.47	3.15	1.95	1.93	3.58	1.57	3.24	2.56	3.19	1.15	1.4	2.19	3.05	1.03	3.6	2.32	2.61	2.76	1.44	1.05	2.97	1.17	2.42	3.08	0.6	2.87	1.66	0.237	0.842	0.59	3.14	0.0149	0.0219	0.0219	0.0101	0	0.0323	0.0098	0.0172	0.0069	0	0.0148	0.00694	0.00857	0	0	0.0196	0.00893	0.00658	0.00635	0.00735	0	0	0.0357	0.0164	0.0116	0.0169	0.00535	0.0133	0	0	0.00649	0.00223	0	0.0465	0	0.0238	0.0179	0	0	0	0.04	0	0	0.0238	0.0073	0.011	0.00474	0.0325	0	0.0225	0.00458	0.0073	0.0274	0.0256	0.0153	0.0252	0.0392	0.0125	0.0291	0.0222	0.0282	0.00686	0.0188	0.00772	0.0154	0.00676	0.038	0.0243	0.027	0.0111	0.0132	0.00435	0.0149	0.00327	0.00541	0.0123	0	0.0192	0.00952	0	0	0	0.0256	0.00919	0.0141	-0.686	1.78	-3	0.00359	0.175	0.308	-1.89
chr8-107489582-107490082	Ast	2.27	2.29	3.25	2.74	1.02	1.23	4.52	0.333	-0.373	0.851	2.3	1.34	2.99	-0.242	-1.26	2.93	2.21	2.58	1.79	1.69	3.29	2	1.72	0.621	2.06	0.243	2.68	1.17	0.273	-0.806	1.62	-0.314	2.02	3.22	0.901	1.01	2.2	0.629	0.887	-0.234	2.19	0.788	0.625	1.09	2.68	3.93	2.71	-1	1.25	2.4	1.4	2.52	2.16	3.36	2.72	3.04	2.23	2.47	2.54	0.241	1.43	1.94	2.28	2.19	0.724	1.51	0.136	2.72	0.289	1.91	1.44	2.43	0.649	2.31	2.42	4.18	2.92	0.546	2.02	2.56	4.01	0.59	0.815	0.0299	0.0219	0.0365	0.0236	0	0	0.0294	0	0	0	0.0296	0.00694	0.0314	0	0	0.0049	0.0223	0.0132	0.00952	0.00735	0.0241	0.00698	0.0179	0	0.0231	0.00565	0.0187	0.00889	0	0	0.00649	0.00223	0.013	0.0233	0	0.0119	0.0179	0	0	0	0.02	0	0	0.0119	0.0195	0.0659	0.0237	0	0	0.0225	0.00229	0.017	0.0228	0.0641	0.0307	0.0529	0.0131	0.0375	0.0291	0	0.00704	0.0114	0.0345	0.0116	0	0.0135	0	0.0486	0	0.0111	0.0263	0.013	0	0.0098	0.00541	0.0494	0.0192	0	0.0143	0.05	0.105	0	0	0.0132	0.022	-0.739	1.7	-3.11	0.00257	0.156	0.28	-1.61
chr8-109594131-109594631	Ast	1.13	1.95	1.13	1.68	1.02	1.23	1.86	2.66	1.21	2.44	2.19	-0.249	2.56	-0.242	1.06	-0.238	2.05	3.68	1.31	2.43	0.479	2.93	3.31	2.94	1.82	1.46	1.9	2.31	0.273	1.52	-0.697	2.49	-0.3	3.22	0.901	1.75	0.619	4.54	0.887	2.09	-0.129	2.37	0.625	1.83	1.62	3.19	2.18	2.46	1.25	3.54	3.47	1.73	2.16	-0.546	2.26	3.58	1.38	2.47	2.38	1.83	3.63	3.42	1.67	2.19	3.53	0.289	2.46	2.41	1.87	1.91	2.28	3.12	3.82	3.98	2.42	1.86	0.6	0.546	2.31	0.237	0.842	2.18	0.815	0.00746	0.0175	0.0073	0.0135	0	0	0.0098	0.0345	0.0069	0.037	0.0237	0	0.0229	0	0.00314	0	0.0179	0.0197	0.00317	0.00735	0	0.014	0.0357	0.0164	0.0231	0.0113	0.0107	0.0133	0	0.00806	0	0.0134	0	0.0233	0	0.0119	0	0.0441	0	0.00885	0	0.0312	0	0.0119	0.0073	0.0385	0.00948	0.0244	0	0.0449	0.0114	0.00487	0.0183	0	0.0184	0.0705	0.00654	0.025	0.0162	0.0222	0.0423	0.032	0.0219	0.00772	0.0154	0.00676	0.0253	0.0243	0.027	0.0222	0.0395	0.0174	0.0299	0.0261	0.00541	0.0123	0	0	0.0143	0	0	0.0192	0	0.0119	0.0204	-0.862	1.85	-3.89	0.000207	0.0677	0.127	0.542
chr8-109643935-109644435	Ast	2.51	2.57	2.72	3.41	1.02	1.23	0.271	2.66	3.33	0.851	1.68	2.56	2.43	1.34	2.44	3.46	0.287	3.47	2.89	1.69	0.479	3.29	0.135	4.08	2.61	2.75	1.24	2.75	1.86	-0.806	-0.697	0.423	-0.3	3.7	0.901	-0.575	0.619	0.629	0.887	-0.234	-0.129	3.11	3.79	2.31	2.41	2.14	3.77	2.46	1.25	1.67	2.99	2.18	1.98	2.26	2.51	3.26	2.76	2.47	3.24	1.83	2.27	2.44	2.64	2.48	3.05	1.87	2.94	2.65	2.61	2.76	1.44	1.53	0.649	2.75	3.26	3.74	0.6	0.546	2.02	1.82	3.65	2.18	0.815	0.0299	0.0307	0.0219	0.0505	0	0	0	0.0172	0.0276	0	0.0207	0.0139	0.0257	0.0137	0.00943	0.0147	0.00446	0.0197	0.0127	0.00735	0	0.0209	0	0.0328	0.0231	0.0226	0.00535	0.0178	0.0154	0	0	0.00445	0	0.0233	0	0	0	0	0	0	0	0.0312	0.0882	0.0238	0.0122	0.0275	0.0379	0.0325	0	0.0112	0.0114	0.0122	0.0183	0.0256	0.0276	0.0579	0.0327	0.0312	0.0291	0.0222	0.0211	0.0206	0.0376	0.0154	0.0154	0.027	0.038	0.0365	0.027	0.0222	0.0132	0.0087	0	0.0131	0.0108	0.0494	0	0	0.00952	0.025	0.105	0.0192	0	0.0158	0.0232	-0.632	1.99	-2.87	0.00522	0.199	0.342	-2.21
chr8-112530554-112531054	Ast	2.27	2.69	-0.454	2.63	1.02	1.23	0.271	4.58	-0.373	3.17	-0.978	1.34	-0.379	-0.242	0.323	2.93	-2.04	-0.231	-1.02	2.43	0.479	1.71	2.94	0.621	1.53	-1.34	-1.56	1.65	1.86	2.36	1.62	0.423	-0.3	0.894	0.901	1.75	3.43	0.629	0.887	-0.234	-0.129	0.788	0.625	1.09	2.41	1.24	1.82	1.32	1.25	1.67	1.89	1.44	0.397	-0.546	1.32	1.41	3.45	2.85	3.33	1.83	2.8	2.21	1.8	2.19	2.31	2.16	2.46	2.22	1.87	1.91	1.44	1.9	0.649	1.17	1.68	0.277	3.41	0.546	2.94	2.56	4.75	0.59	0.815	0.0224	0.0307	0	0.0236	0	0	0	0.069	0	0.037	0.00296	0.00694	0.00286	0	0.00314	0.0098	0	0	0	0.00735	0	0.00465	0.0357	0	0.0116	0	0	0.00889	0.0154	0.0161	0.00649	0.00223	0	0	0	0.0119	0.0179	0	0	0	0	0	0	0.0119	0.0122	0.011	0.00948	0.00813	0	0.0112	0.00458	0.00243	0.00913	0	0.0092	0.0176	0.0392	0.0375	0.0227	0.0222	0.0211	0.0137	0.0219	0.00772	0.0154	0.0203	0.0127	0.0274	0.027	0.0111	0.0132	0.0087	0	0.00327	0.00541	0	0.0192	0	0.019	0.05	0.105	0	0	0.00689	0.0135	-1.23	1.37	-4.93	4.48e-06	0.0196	0.0378	3.87
chr8-116184095-116184595	Ast	2.71	1.95	3.25	3.34	1.02	1.23	2.59	3.79	2.8	0.851	0.896	-0.249	0.844	-0.242	-1.26	-0.238	0.772	-0.231	2.15	2.91	2.06	1.71	2.46	0.621	2.75	2.12	0.0218	2.02	0.273	2.36	2.47	-0.314	-0.3	0.894	0.901	1.75	0.619	0.629	0.887	2.94	-0.129	3.6	0.625	1.09	1.86	2.34	2.71	1.32	1.25	2.4	3.83	0.593	3.03	2.62	2.51	2.91	2.76	1.09	2.81	1.83	3.19	2.9	1.8	0.605	3.05	2.16	2.46	2.5	1.87	-0.412	2.57	1.05	0.649	-1.15	2.42	3.08	0.6	0.546	2.55	0.237	4.3	0.59	0.815	0.0299	0.0219	0.0292	0.0471	0	0	0.0098	0.0345	0.0138	0	0.00888	0	0.00571	0	0	0	0.0134	0	0.00317	0.00735	0.012	0.00698	0.0179	0	0.0405	0.0169	0.00267	0.0178	0	0.0161	0.013	0.00223	0	0	0	0.0119	0	0	0	0.0177	0	0.0312	0	0.0119	0.00487	0.0275	0.0142	0.00813	0	0.0112	0.0114	0.00243	0.032	0.0385	0.0215	0.0504	0.0196	0.0125	0.0194	0.0222	0.0282	0.0229	0.0219	0.00386	0.0154	0.0203	0.0127	0.0365	0.027	0	0.0395	0.00435	0	0	0.00541	0.0247	0	0	0.0238	0	0.105	0	0	0.011	0.0174	-0.887	1.63	-3.32	0.00137	0.127	0.233	-1.08
chr8-117730694-117731194	Ast	2.27	2.13	3.01	2.84	1.02	1.23	0.271	0.333	1.95	0.851	1.52	-0.249	0.844	-0.242	2.64	2.08	0.772	-0.231	-1.02	2.43	3.65	0.858	0.135	2.94	2.45	1.83	1.61	1.17	0.273	2.65	2.47	-1.9	2.87	4.06	0.901	-0.575	0.619	0.629	0.887	-0.234	-0.129	0.788	0.625	-0.494	0.483	3.93	1.33	1.8	1.25	2.4	2.25	0.593	2.32	3.54	1.95	3.63	2.96	2.23	3.5	2.56	2.8	2.21	2.2	2.72	3.05	1.87	1.72	2.79	3.75	1.91	3.36	1.9	3.82	2.02	3.26	0.277	0.6	2.87	2.02	2.56	0.842	2.91	0.815	0.0149	0.0175	0.0219	0.0269	0	0	0	0	0.0138	0	0.0178	0	0.00857	0	0.00943	0.0049	0.0134	0	0	0.00735	0.012	0.00233	0	0.0164	0.0231	0.0169	0.00802	0.00444	0	0.0242	0.013	0	0.039	0.0465	0	0	0	0	0	0	0	0	0	0	0.00243	0.0549	0.00474	0.0163	0	0.0112	0.00458	0.00487	0.0183	0.0513	0.0184	0.0756	0.0327	0.0188	0.0324	0.0222	0.0423	0.016	0.0376	0.0116	0.0154	0.0203	0.0127	0.0304	0.0811	0.0111	0.0658	0.0087	0.0149	0.00654	0.00541	0	0	0.0192	0.00952	0.05	0	0.0192	0	0.00919	0.021	-0.932	1.71	-3.65	0.000469	0.0908	0.169	-0.162
chr8-117926387-117926887	Ast	0.393	2.29	1.13	1.68	1.02	1.23	1.86	0.333	-0.373	2.44	1.83	-0.249	1.21	-0.242	1.91	2.93	2.05	3.23	0.569	0.105	3.65	1.71	2.46	2.94	-1.64	-1.34	1.61	-1.15	2.59	1.52	0.888	-0.314	2.87	2.48	0.901	-0.575	0.619	0.629	0.887	-0.234	-0.129	0.788	0.625	-0.494	2.68	3.19	1.33	2.17	1.25	3.25	2.54	1.73	2.47	-0.546	1.95	3.4	1.38	2.23	1.75	3.94	-0.896	2.33	2.01	3.11	0.724	0.289	3.6	2.72	4.2	1.91	1.44	1.05	0.649	3.6	3.26	3.98	0.6	0.546	3.71	0.237	0.842	0.59	0.815	0.00746	0.0219	0.0073	0.0135	0	0	0.0098	0	0	0.037	0.0207	0	0.00571	0	0.00943	0.0098	0.0179	0.0132	0.00317	0	0.0241	0.0093	0.0179	0.0164	0	0	0.00802	0	0.0154	0.00806	0.00649	0.00223	0.026	0.0233	0	0	0	0	0	0	0	0	0	0	0.0122	0.0385	0.00474	0.0163	0	0.0112	0.00458	0.00487	0.0228	0	0.0184	0.063	0.00654	0.0188	0.00971	0.0444	0	0.0183	0.0251	0.0116	0	0.00676	0.038	0.0395	0.108	0.0222	0.0132	0.0087	0	0.0229	0.0108	0.0494	0	0	0.0381	0	0	0	0	0.00796	0.0189	-1.18	1.48	-4.45	2.79e-05	0.0353	0.0684	2.28
chr8-119219598-119220098	Ast	1.13	-1.96	2.35	-0.432	1.02	1.23	2.59	1.92	-0.373	0.851	1.52	1.34	0.844	3.22	1.91	-0.238	-0.45	-0.231	-1.02	0.105	2.06	-1.46	1.72	0.621	1.53	0.98	1.9	1.65	3.44	2	0.888	-1.9	-0.3	2.48	3.22	-0.575	2.2	0.629	0.887	-0.234	2.19	0.788	0.625	-0.494	0.968	0.759	2.18	-1	4.06	0.0802	2.25	2.18	-1.92	2.91	2.26	0.977	2.23	0.352	1.1	0.241	1.91	1.39	1.8	1.34	0.724	1.87	0.136	0.174	1.87	1.91	-0.886	0.311	0.649	2.02	3.26	2.6	0.6	4.01	2.55	0.237	2.43	2.18	3.14	0.0149	0	0.0146	0.00337	0	0	0.0098	0.0172	0	0	0.0118	0.00694	0.00571	0.0411	0.00629	0	0.00446	0	0	0	0.012	0	0.0179	0	0.0116	0.00565	0.0107	0.00889	0.0308	0.0161	0.00649	0	0	0.0233	0.0312	0	0.0179	0	0	0	0.02	0	0	0	0.0073	0.00549	0.0142	0	0.0247	0	0.00686	0.00973	0	0.0385	0.0184	0.0101	0.0196	0.00625	0.00647	0	0.0141	0.00686	0.0251	0.00386	0	0.0135	0	0.00608	0.027	0.0111	0	0.00435	0	0.00654	0.0108	0.0247	0	0.0385	0.019	0	0.0526	0.0192	0.0256	0.00613	0.0102	-0.757	1.16	-3.18	0.00214	0.147	0.265	-1.46
chr8-119947673-119948173	Ast	2.51	0.849	1.13	0.305	1.02	1.23	0.271	3.14	-0.373	0.851	1.34	1.34	0.844	2.57	-1.26	-0.238	-2.04	-0.231	2.15	0.105	0.479	-1.46	1.72	3.79	2.61	1.83	-1.56	0.432	0.273	-0.806	2.47	-1.9	2.02	0.894	0.901	2.59	0.619	0.629	0.887	-0.234	-0.129	0.788	0.625	1.09	1.33	1.24	1.33	2.46	2.84	2.4	0.665	2.36	1.53	2.91	1.77	0.977	2.23	2.47	-0.127	0.241	2.27	1.6	2.36	1.34	3.89	1.87	0.136	1.61	2.61	-0.412	0.699	1.05	0.649	-1.15	2.42	3.08	0.6	2.87	1.17	1.82	0.842	2.91	3.14	0.0149	0.00877	0.0073	0.00337	0	0	0	0.0345	0	0	0.0148	0.00694	0.00571	0.0274	0	0	0	0	0.00635	0	0	0	0.0179	0.0164	0.0289	0.0113	0	0.00444	0	0	0.013	0	0.013	0	0	0.0238	0	0	0	0	0	0	0	0.0119	0.00487	0.011	0.00474	0.0244	0.0123	0.0225	0.00229	0.0073	0.0137	0.0385	0.0184	0.0126	0.0131	0.025	0.00324	0	0.0211	0.0114	0.0282	0.00386	0.0154	0.0203	0	0.0122	0.027	0	0.0132	0.00435	0	0	0.00541	0.0247	0	0.0385	0.00952	0.025	0	0.0192	0.0256	0.00551	0.0112	-0.917	1.18	-3.56	0.000631	0.101	0.184	-0.416
chr8-119951894-119952394	Ast	1.13	0.363	1.13	0.79	3.34	1.23	0.271	3.14	-0.373	0.851	-0.978	2.56	0.358	-0.242	2.2	-0.238	-2.04	2.58	2.15	1.69	2.06	1.34	1.72	0.621	1.17	-1.34	0.0218	-1.15	2.59	-0.806	0.888	-1.9	2.87	3.22	3.22	-0.575	0.619	0.629	0.887	-0.234	-0.129	0.788	0.625	1.09	-0.254	2.52	0.597	2.17	1.25	0.0802	2.78	1.44	1.53	3.98	1.32	1.41	0.642	2.67	2.19	2.56	-0.896	1.15	0.321	3.54	2.31	1.51	1.72	2.22	0.289	-0.412	1.44	-1.27	2.97	1.17	0.0939	3.08	0.6	2.87	1.66	2.56	0.842	2.91	0.815	0.00746	0.00439	0.0073	0.00673	0.0667	0	0	0.0345	0	0	0.00296	0.0208	0.00571	0	0.00943	0	0	0.0132	0.00635	0.00735	0.012	0.00465	0.0179	0	0.0116	0	0.00267	0	0.0154	0	0.00649	0	0.026	0.0233	0.0312	0	0	0	0	0	0	0	0	0.0119	0.00243	0.0165	0.00474	0.0163	0	0	0.00458	0.00487	0.0137	0.0513	0.0123	0.0176	0.00654	0.0312	0.0162	0.0222	0	0.00686	0.0125	0.027	0.0154	0.0135	0.0127	0.0274	0	0	0.0132	0	0.0149	0.00327	0	0.037	0	0.0192	0.00952	0.025	0	0.0192	0	0.00551	0.0114	-0.767	1.16	-2.91	0.00474	0.193	0.333	-2.13
chr8-122127097-122127597	Ast	-1.19	0.849	-0.454	-0.432	3.34	1.23	0.271	0.333	2.8	0.851	0.896	-0.249	1.21	-0.242	1.06	-0.238	2.36	-0.231	-1.02	0.105	0.479	0.121	1.72	2.21	0.683	-1.34	0.0218	-1.15	0.273	-0.806	-0.697	1.27	2.87	0.894	3.22	-0.575	0.619	0.629	0.887	-0.234	-0.129	0.788	0.625	1.09	1.86	3.57	2.71	2.7	1.25	0.0802	-0.92	1.08	1.98	-0.546	1.32	2.91	2.76	1.57	-0.127	3.41	-0.896	1.39	1.4	1.83	0.724	0.289	1.72	1.61	2.61	-0.412	3.2	1.53	0.649	-1.15	0.0939	2.6	0.6	0.546	1.17	0.237	0.842	0.59	0.815	0	0.00439	0	0.00337	0.0667	0	0	0	0.0138	0	0.00888	0	0.00857	0	0.00314	0	0.0223	0	0	0	0	0.00233	0.0179	0.0164	0.0116	0	0.00267	0	0	0	0	0.00445	0.026	0	0.0312	0	0	0	0	0	0	0	0	0.0119	0.0073	0.0495	0.00948	0.0163	0	0	0	0.00487	0.0183	0	0.0092	0.0453	0.0131	0.0125	0.00324	0.0222	0	0.00915	0.0125	0.00772	0	0.00676	0.0127	0.0152	0.027	0	0.0526	0.0087	0	0	0	0.0123	0	0	0.00476	0	0	0	0	0.00444	0.0108	-0.869	0.871	-3.38	0.00114	0.121	0.221	-0.92
chr8-122467050-122467550	Ast	3.33	3.4	3.45	2.94	1.02	1.23	3.44	2.66	3.33	0.851	2.72	3.21	2.79	3.46	3.38	4.15	3.09	3.86	2.89	2.43	2.8	3.75	1.72	0.621	3	3.41	3.99	3.49	3.97	2.36	3.69	3.31	3.16	3.22	0.901	2.59	0.619	0.629	3.21	-0.234	3.33	0.788	3.43	2.97	2.68	3.08	2.71	3.86	1.25	3.25	1.4	2.18	2.16	3.15	2.39	2.62	3.45	1.94	2.93	2.56	-0.896	2.44	2.71	1.34	0.724	-1.3	3.31	2.86	3.46	2.4	2.28	2.81	0.649	2.55	2.42	3.98	2.18	3.35	3.5	2.56	0.842	3.76	0.815	0.0373	0.0395	0.0292	0.0236	0	0	0.0098	0.0172	0.0207	0	0.0237	0.0208	0.02	0.0411	0.0189	0.0245	0.0357	0.0197	0.0127	0.00735	0.012	0.0209	0.0179	0	0.0405	0.0339	0.0267	0.0267	0.0462	0.0161	0.0325	0.02	0.026	0.0233	0	0.0119	0	0	0.0172	0	0.06	0	0.0588	0.0357	0.0146	0.0275	0.019	0.065	0	0.0225	0.00229	0.00973	0.0183	0.0256	0.0184	0.0353	0.0327	0.0125	0.0194	0.0222	0	0.0183	0.0376	0.00386	0	0	0.038	0.0365	0.0541	0.0222	0.0132	0.013	0	0.0098	0.00541	0.037	0.0192	0.0385	0.0286	0.025	0	0.0385	0	0.023	0.0191	0.606	2.51	3.01	0.00351	0.173	0.305	-1.87
chr8-122823205-122823705	Ast	-1.19	2.13	-0.454	1.89	4.19	1.23	2.59	1.92	1.21	3.17	2.72	-0.249	0.844	2.93	1.55	-0.238	0.772	-0.231	-1.02	0.105	0.479	2.24	0.135	0.621	3.22	2.56	2.14	2.55	3.08	-0.806	-0.697	2.49	2.51	0.894	0.901	-0.575	0.619	2.95	0.887	-0.234	2.19	0.788	0.625	1.83	2.55	-1.56	-0.988	2.17	1.25	2.4	3.47	1.73	2.16	1.78	3.36	2.38	3.3	1.94	2.54	2.56	2.56	2.21	2.11	2.48	0.724	2.4	2.46	2.79	1.87	2.76	0.699	2.19	0.649	2.31	3.26	3.08	2.92	0.546	1.66	3.04	3.65	4.05	0.815	0	0.0175	0	0.0168	0.0667	0	0.0098	0.0172	0.0069	0.037	0.0325	0	0.00857	0.0274	0.00629	0	0.00893	0	0	0	0	0.0093	0	0	0.0462	0.0226	0.00802	0.0133	0.0154	0	0	0.0134	0.026	0	0	0	0	0.0147	0	0	0.02	0	0	0.0119	0.017	0	0	0.0163	0	0.0112	0.00915	0.0073	0.0183	0.0256	0.0368	0.0378	0.0327	0.0188	0.0162	0.0222	0.0141	0.0183	0.0313	0.0116	0	0.0203	0.0127	0.0395	0.027	0.0222	0.0132	0.013	0	0.0131	0.0108	0.0247	0.0192	0	0.00952	0.05	0.105	0.0577	0	0.0104	0.0186	-1.04	1.66	-4.01	0.000138	0.0613	0.113	0.891
chr8-123490299-123490799	Ast	1.13	2.57	3.94	2.94	1.02	1.23	0.271	2.66	4.02	0.851	2.57	2.07	2.43	2.08	-1.26	2.93	2.36	2.94	3.38	0.105	0.479	1.34	2.46	2.94	2.61	2.56	1.24	2.93	0.273	3.28	1.62	2.19	-0.3	0.894	0.901	1.75	0.619	0.629	0.887	2.09	2.19	0.788	2.95	1.09	1.86	3.65	3.4	3.08	1.25	4.47	3.33	3.23	2.72	1.78	3.07	2.56	3.7	2.85	3.15	3.7	4.31	2.97	1.91	2.48	3.89	3.66	2.94	2.79	0.289	2.76	3.2	2.19	0.649	1.17	0.0939	2.6	2.92	2.87	1.17	0.237	3.16	0.59	0.815	0.00746	0.0263	0.0365	0.0303	0	0	0	0.0172	0.0345	0	0.0296	0.00694	0.0171	0.0137	0	0.0147	0.0223	0.0197	0.0127	0	0	0.00465	0.0179	0.0164	0.0289	0.0226	0.00535	0.0178	0	0.0323	0.00649	0.00891	0	0	0	0.0119	0	0	0	0.00885	0.02	0	0.0294	0.0119	0.00973	0.0549	0.0237	0.0325	0	0.0449	0.0114	0.0219	0.0274	0.0128	0.0307	0.0353	0.0392	0.025	0.0259	0.0667	0.0704	0.0229	0.0251	0.0116	0.0308	0.0473	0.0253	0.0334	0	0.0222	0.0526	0.013	0	0.00327	0	0.0123	0.0192	0.0192	0.00476	0	0.0526	0	0	0.0142	0.0232	-0.692	2.12	-2.9	0.00486	0.195	0.336	-2.15
chr8-124028409-124028909	Ast	1.13	1.21	-0.454	1.68	1.02	3.55	2.59	0.333	1.95	3.17	1.83	2.07	1.94	1.34	-1.26	1.35	3.17	3.23	2.15	2.43	0.479	2.93	0.135	2.94	1.53	1.83	2.14	1.17	2.59	-0.806	-0.697	2.96	2.02	0.894	0.901	2.59	0.619	0.629	0.887	2.09	-0.129	3.11	0.625	1.83	2.8	2.52	-0.988	1.8	1.25	2.89	3.17	3.13	2.47	3.54	3.07	2.18	2.23	2.23	2.19	4.15	-0.896	3.11	2.11	3.27	3.05	0.289	1.72	3.04	0.289	-0.412	3.36	3.12	0.649	3.24	3.26	1.86	0.6	0.546	1.66	2.56	2.43	0.59	0.815	0.00746	0.00877	0	0.0135	0	0.0323	0.0098	0	0.0069	0.037	0.0148	0.00694	0.0114	0.0137	0	0.0049	0.0402	0.0132	0.00635	0.00735	0	0.0116	0	0.0164	0.0116	0.0113	0.0107	0.00444	0.0154	0	0	0.0156	0.013	0	0	0.0238	0	0	0	0.00885	0	0.0312	0	0.0119	0.0122	0.022	0	0.0163	0	0.0225	0.00915	0.017	0.0274	0.0513	0.0307	0.0277	0.0131	0.0188	0.0129	0.0889	0	0.0252	0.0219	0.0193	0.0154	0.00676	0.0127	0.0426	0	0	0.0658	0.0217	0	0.0163	0.0108	0.0123	0	0	0.00476	0.025	0.0526	0	0	0.0101	0.0186	-0.855	1.77	-3.68	0.000431	0.0885	0.163	-0.0885
chr8-124364155-124364655	Ast	2.51	1.74	1.87	3.27	1.02	3.55	0.271	0.333	-0.373	0.851	1.14	-0.249	1.21	-0.242	1.55	2.93	1.13	-0.231	-1.02	2.43	2.8	2.24	0.135	0.621	1.53	2.36	0.0218	1.65	0.273	-0.806	2.47	1.8	-0.3	0.894	0.901	-0.575	3.79	0.629	0.887	2.57	2.19	0.788	0.625	1.83	1.86	2.83	2.71	1.32	3.57	3.25	2.78	1.44	2.16	1.78	2.72	2.91	2.23	1.09	1.75	3.05	0.689	1.78	1.54	2.19	0.724	1.03	3.31	2.01	0.289	-0.412	-0.886	2.81	0.649	2.55	0.0939	2.6	0.6	0.546	0.438	2.56	0.842	0.59	3.62	0.0224	0.0132	0.0073	0.0337	0	0.0323	0	0	0	0	0.00592	0	0.00571	0	0.00629	0.0098	0.00893	0	0	0.00735	0.012	0.00698	0	0	0.0173	0.0169	0.00267	0.0133	0	0	0.013	0.00668	0	0	0	0	0.0357	0	0	0.0177	0.02	0	0	0.0119	0.0073	0.0275	0.0142	0.00813	0.0123	0.0225	0.00458	0.00487	0.0183	0.0128	0.0245	0.0428	0.0131	0.00625	0.00971	0.0667	0.00704	0.00915	0.0188	0.00772	0	0.00676	0.0253	0.0213	0	0	0	0.0174	0	0.0098	0	0.0123	0	0	0.00476	0.025	0	0	0.0513	0.00827	0.0134	-0.785	1.45	-3.41	0.00102	0.117	0.214	-0.831
chr8-124597415-124597915	Ast	3.94	2.29	4.07	4.05	4.19	1.23	1.86	2.66	3.53	3.66	3.67	2.56	3.17	3.85	2.44	2.08	3.25	1.35	3.07	3.81	0.479	3.39	3.84	3.43	4.14	4.59	3.19	3.37	3.44	3.44	3.39	2.96	2.87	0.894	0.901	4.38	4.08	0.629	3.69	2.94	3.33	3.11	2.21	2.97	3.99	3.3	4.22	4.55	1.25	3.25	4.96	3.76	4.01	4.58	3.7	3.97	4.01	3.81	3.5	0.241	1.91	3.67	3.34	3.78	0.724	3.66	3.31	4.11	2.61	4.34	3.36	3.37	2.97	3.49	3.79	2.6	2.18	3.72	2.76	1.82	3.65	3.4	2.4	0.0672	0.0219	0.0438	0.0606	0.0667	0	0.0098	0.0172	0.0276	0.0741	0.0533	0.0139	0.0229	0.0411	0.0126	0.0049	0.058	0.00658	0.0159	0.0221	0	0.0209	0.0536	0.0164	0.104	0.0904	0.0187	0.0267	0.0308	0.0484	0.039	0.0156	0.026	0	0	0.0952	0.0536	0	0.0345	0.0177	0.06	0.0312	0.0294	0.0357	0.0414	0.0385	0.0474	0.114	0	0.0225	0.0366	0.0292	0.0639	0.115	0.0491	0.0907	0.0654	0.0625	0.0324	0	0.0141	0.0435	0.0564	0.0232	0	0.0676	0.0253	0.0881	0.027	0.0778	0.0789	0.0261	0.0149	0.0196	0.0108	0.0247	0.0192	0.0385	0.019	0.025	0.105	0.0385	0.0256	0.0323	0.0451	-0.598	3.14	-3.23	0.0018	0.138	0.253	-1.31
chr8-124728848-124729348	Ast	1.62	2.57	3.01	1.89	2.61	2.82	2.59	3.14	1.95	2.44	2.72	3.45	1.5	2.08	1.91	2.57	2.82	-0.231	3.07	1.69	0.479	1.71	0.135	0.621	2.61	2.12	2.52	1.65	2.59	3.28	2.47	1.56	3.16	0.894	0.901	2.59	4.08	2.95	0.887	2.57	1.46	0.788	0.625	1.09	2.41	1.24	2.92	3.75	1.25	2.4	4.03	2.91	2.72	1.78	2.39	2.62	2.96	3.29	1.99	3.7	1.91	2.82	3.56	3.66	2.31	3.66	3.31	2.12	2.61	3.98	1.92	2.63	2.97	2.93	2.42	2.6	0.6	3.35	2.76	2.56	0.842	3.4	0.815	0.0224	0.0351	0.0219	0.0202	0.0667	0.0323	0.0098	0.0172	0.0138	0.037	0.0473	0.0278	0.0114	0.0137	0.00943	0.0098	0.0402	0	0.019	0.00735	0	0.0093	0	0	0.0405	0.0169	0.0214	0.0133	0.0308	0.0484	0.0195	0.0111	0.039	0	0	0.0357	0.0536	0.0294	0	0.0265	0.02	0	0	0.0119	0.017	0.011	0.019	0.0813	0	0.0112	0.0137	0.0146	0.0457	0.0128	0.0276	0.0479	0.0261	0.05	0.0129	0.0444	0.0141	0.0206	0.0972	0.027	0.0154	0.0743	0.0253	0.0274	0.0541	0.0556	0.0263	0.0217	0.0149	0.0131	0.00541	0.0123	0	0.0192	0.0286	0.05	0	0.0577	0	0.0199	0.0285	-0.572	2.31	-3.31	0.00143	0.128	0.236	-1.12
chr8-125138832-125139332	Ast	2.9	1.95	1.87	2.23	1.02	1.23	0.271	3.5	-0.373	4.02	1.83	2.07	-1.96	-0.242	1.91	-0.238	2.05	2.09	2.15	0.105	0.479	2	0.135	0.621	2.45	0.98	-1.56	2.31	0.273	-0.806	3.69	-0.314	-0.3	0.894	3.22	1.01	0.619	2.95	0.887	-0.234	3.04	0.788	0.625	1.83	1.33	3.19	3.26	2.17	2.84	0.0802	2.78	3.03	1.25	1.78	1.56	3.46	2.23	2.85	0.61	2.56	2.27	0.496	2.2	2.19	0.724	3.1	2.46	2.5	3.46	1.91	2.81	-1.27	0.649	2.02	3.26	1.86	2.18	0.546	2.02	0.237	0.842	2.18	0.815	0.0224	0.0132	0.0073	0.0168	0	0	0	0.0345	0	0.037	0.0178	0.00694	0	0	0.00629	0	0.0134	0.00658	0.00635	0	0	0.00698	0	0	0.0231	0.00565	0	0.0133	0	0	0.0325	0.00223	0	0	0.0312	0.0119	0	0.0147	0	0	0.04	0	0	0.0119	0.00487	0.033	0.0237	0.0163	0.0123	0	0.00686	0.0122	0.00913	0.0128	0.0092	0.068	0.0131	0.025	0.00647	0.0222	0.0141	0.00458	0.0313	0.00386	0	0.0405	0.0253	0.0274	0.0541	0.0111	0.0395	0	0	0.00654	0.0108	0.0123	0.0192	0	0.00952	0	0	0.0192	0	0.00812	0.0163	-0.926	1.55	-3.2	0.00199	0.143	0.259	-1.4
chr8-125417784-125418284	Ast	4.09	4.31	3.63	3.82	4.19	1.23	2.59	4.03	3.33	0.851	4.12	2.92	3.53	4.15	3.49	2.08	3.39	-0.231	4.27	3.28	2.06	3.89	2.46	4.87	3.22	4.33	3.19	2.75	2.59	3.28	3.21	3.59	2.02	0.894	0.901	4.55	2.2	2.95	3.21	4.62	4.26	3.11	3.79	4.36	4.67	4.05	3.97	3.95	1.25	3.25	4.44	4.25	4.73	3.36	3.97	3.97	3.7	2.47	3.5	3.41	3.75	4.23	3.95	3.11	3.05	3.99	4.66	3.78	3.99	3.29	2.81	4.01	3.46	4.4	3.26	3.74	4.3	2.87	4.06	2.56	4.01	2.91	0.815	0.0746	0.0746	0.0365	0.0539	0.0667	0	0.0098	0.0345	0.0207	0	0.0799	0.0139	0.0286	0.0685	0.022	0.0049	0.0491	0	0.0286	0.0147	0.012	0.0256	0.0179	0.0656	0.0462	0.0734	0.0187	0.0178	0.0154	0.0323	0.026	0.0267	0.013	0	0	0.0714	0.0179	0.0147	0.0172	0.0442	0.1	0.0312	0.0588	0.0833	0.0511	0.0659	0.0332	0.065	0	0.0225	0.0229	0.0389	0.105	0.0513	0.0521	0.0882	0.0392	0.0312	0.0259	0.0222	0.0423	0.0549	0.0909	0.0193	0.0154	0.0608	0.0633	0.0578	0.0811	0.0333	0.0395	0.0435	0.0149	0.0359	0.0108	0.0247	0.0577	0.0192	0.0476	0.025	0.105	0.0192	0	0.0351	0.0469	-0.536	3.37	-2.93	0.00447	0.189	0.328	-2.08
chr8-126374379-126374879	Ast	1.62	1.5	3.01	3.34	1.02	1.23	0.271	2.66	-0.373	3.66	2.08	1.34	2.12	2.08	-1.26	2.57	2.82	2.09	2.15	4.01	0.479	2.78	0.135	0.621	2.06	2.91	2.68	3.09	1.86	2.65	0.888	0.908	-0.3	0.894	3.22	3.13	0.619	0.629	0.887	2.09	2.68	3.11	0.625	3.41	2.25	2.14	3.1	3.39	1.25	3.25	3.17	2.52	3.57	1.78	3.36	2.67	2.96	2.47	2.81	3.7	3.01	3.24	3.13	1.83	0.724	2.61	2.94	2.92	3.99	3.29	1.44	2.19	2.97	2.31	2.42	3.45	0.6	2.13	-1.15	0.237	3.16	2.91	0.815	0.0149	0.0132	0.0219	0.037	0	0	0	0.0172	0	0.0741	0.0207	0.00694	0.0143	0.0137	0	0.0098	0.0357	0.00658	0.00635	0.0368	0	0.0116	0	0	0.0231	0.0339	0.016	0.0133	0.0154	0.0242	0.00649	0.00445	0	0	0.0312	0.0238	0	0	0	0.00885	0.04	0.0312	0	0.0476	0.00973	0.022	0.019	0.0407	0	0.0225	0.00915	0.0146	0.0457	0.0128	0.0429	0.0378	0.0131	0.025	0.0227	0.0667	0.0211	0.0252	0.0533	0.00772	0	0.027	0.0253	0.0456	0.0811	0.0333	0.0132	0.013	0.0149	0.0098	0.00541	0.0247	0	0.0192	0	0	0.0526	0.0192	0	0.0147	0.0229	-0.893	2.11	-3.87	0.000226	0.0689	0.13	0.467
chr8-127382618-127383118	Ast	3.06	1.5	3.01	2.51	1.02	1.23	0.271	0.333	-0.373	0.851	2.08	-0.249	0.844	1.34	-1.26	1.35	-2.04	-0.231	-1.02	0.105	0.479	2.24	0.135	0.621	1.53	-1.34	0.759	-1.15	2.59	-0.806	-0.697	0.423	2.51	0.894	0.901	1.01	0.619	0.629	0.887	-0.234	-0.129	0.788	0.625	1.83	1.62	0.759	-0.988	2.7	1.25	2.4	2.25	-1.73	0.883	3.15	2.72	1.53	2.23	1.57	2.54	0.241	2.56	2.08	0.852	-0.98	4.18	1.87	0.136	2.22	1.87	3.29	1.44	1.05	2.97	2.02	2.42	1.86	2.18	0.546	1.17	0.237	4.01	2.91	0.815	0.0224	0.0175	0.0219	0.0269	0	0	0	0	0	0	0.0178	0	0.00571	0.0137	0	0.0049	0	0	0	0	0	0.00698	0	0	0.0116	0	0.00267	0	0.0154	0	0	0.00223	0.026	0	0	0.0119	0	0	0	0	0	0	0	0.0119	0.0073	0.00549	0	0.0325	0	0.0112	0.00686	0	0.00913	0.0385	0.0245	0.0252	0.0131	0.0125	0.0194	0	0.0141	0.0137	0.0125	0	0.0462	0.0203	0	0.0213	0.027	0.0333	0.0132	0.00435	0.0149	0.00654	0.00541	0.0123	0.0192	0	0.00476	0	0.0526	0.0192	0	0.00613	0.0122	-1.02	1.14	-3.73	0.000362	0.0833	0.153	0.0614
chr8-127694754-127695254	Ast	1.98	1.21	1.87	0.305	1.02	1.23	0.271	0.333	-0.373	0.851	1.34	2.07	0.358	-0.242	-1.26	-0.238	2.05	-0.231	2.68	2.43	0.479	0.858	0.135	0.621	1.17	0.98	1.9	-1.15	0.273	0.778	0.888	1.8	-0.3	3.22	0.901	3.67	0.619	2.21	0.887	-0.234	-0.129	3.11	0.625	1.09	2.07	2.69	1.33	2.17	1.25	1.67	1.89	-0.144	3.03	2.91	1.32	3.12	1.38	1.94	3.42	3.41	2.8	1.6	1.67	1.34	0.724	0.289	0.136	1.76	0.289	1.91	1.92	-1.27	0.649	1.17	2.42	0.277	0.6	2.13	-1.15	3.41	0.842	2.91	3.99	0.00746	0.0132	0.0073	0.00337	0	0	0	0	0	0	0.0148	0.00694	0.00286	0	0	0	0.0134	0	0.00952	0.00735	0	0.00233	0	0	0.0173	0.00565	0.00535	0	0	0.00806	0.00649	0.00668	0	0.0465	0	0.0595	0	0.0147	0	0	0	0.0312	0	0.0119	0.00973	0.0275	0.00474	0.0244	0	0.0112	0.00229	0.00243	0.032	0.0385	0.0092	0.0529	0.00654	0.0125	0.0291	0.0667	0.0211	0.00915	0.0188	0.00386	0	0.00676	0	0.0182	0	0.0111	0.0263	0	0	0.00327	0.00541	0	0	0.0192	0	0.075	0	0.0192	0.0256	0.00643	0.014	-0.761	1.28	-3.24	0.00178	0.138	0.253	-1.3
chr8-127899330-127899830	Ast	1.13	0.849	1.87	0.305	1.02	1.23	0.271	1.92	1.95	0.851	0.607	2.07	0.358	-0.242	1.91	2.08	-0.45	-0.231	-1.02	2.91	0.479	0.121	0.135	0.621	1.53	-1.34	1.61	-1.15	1.86	-0.806	0.888	-1.9	2.87	4.06	3.22	-0.575	0.619	0.629	0.887	-0.234	-0.129	0.788	0.625	1.83	0.483	2.34	-0.988	3.08	1.25	0.0802	2.25	1.97	2.47	1.78	1.32	3.19	2.23	1.09	1.1	0.241	3.01	0.859	0.611	-0.98	3.89	1.03	3.31	0.537	0.289	1.91	2.28	1.05	0.649	1.17	0.0939	0.277	2.18	0.546	2.31	0.237	0.842	3.76	2.4	0.00746	0.00877	0.0073	0.00337	0	0	0	0.0172	0.0069	0	0.00592	0.00694	0.00286	0	0.00629	0.0049	0.00446	0	0	0.00735	0	0.00233	0	0	0.0116	0	0.00535	0	0.0154	0	0.00649	0	0.026	0.0465	0.0312	0	0	0	0	0	0	0	0	0.0119	0.00243	0.022	0	0.0325	0	0	0.00458	0.00487	0.0183	0.0128	0.0092	0.0479	0.0131	0.00625	0.00647	0	0.0282	0.00686	0.0094	0	0.0308	0.00676	0.0253	0.00608	0	0.0111	0.0263	0.00435	0	0.00327	0	0	0.0192	0	0.0143	0	0	0.0385	0.0256	0.00444	0.0107	-0.842	1.11	-3.22	0.00185	0.14	0.255	-1.33
chr8-127944441-127944941	Ast	3.33	0.849	1.13	1.44	2.61	3.55	0.271	3.14	3.33	0.851	2.3	2.56	-1.96	3.22	2.44	-0.238	1.42	-0.231	1.79	2.91	0.479	1.71	3.31	0.621	1.17	-1.34	-1.56	1.17	1.86	3.59	1.62	0.423	-0.3	0.894	0.901	1.75	0.619	2.21	2.47	-0.234	2.68	0.788	0.625	3.41	0.968	1.24	2.18	2.46	4.06	1.67	2.54	3.56	1.25	3.15	2.26	3.33	2.23	1.09	2.68	1.83	2.8	1.94	2.58	1.34	0.724	1.87	0.136	2.32	2.61	-0.412	-0.886	1.05	2.97	1.17	2.9	1.86	0.6	4.01	1.17	2.56	0.842	0.59	0.815	0.0448	0.00877	0.0073	0.0101	0.0667	0.0323	0	0.0517	0.0138	0	0.0266	0.0139	0	0.0411	0.00943	0	0.0134	0	0.00635	0.00735	0	0.00698	0.0357	0	0.0116	0	0	0.00444	0.0154	0.0484	0.00649	0.00223	0	0	0	0.0119	0	0.0147	0.0172	0	0.04	0	0	0.0357	0.00487	0.011	0.00948	0.0325	0.0247	0.0112	0.00686	0.0195	0.0137	0.0385	0.0215	0.068	0.0131	0.0125	0.0227	0.0222	0.0211	0.0137	0.0376	0.00386	0	0.0135	0	0.0213	0.027	0	0	0.00435	0.0149	0.00327	0.0108	0.0123	0	0.0577	0.00476	0.025	0	0	0	0.0103	0.0171	-0.916	1.63	-3.28	0.00157	0.132	0.244	-1.19
chr8-130456285-130456785	Ast	-1.19	3.09	3.25	3.03	1.02	1.23	0.271	3.5	-0.373	3.17	3.46	-0.249	1.5	-0.242	1.06	3.22	3.52	2.09	3.94	2.43	3.65	2.44	0.135	2.94	1.82	1.83	3.08	2.93	2.59	2.89	-0.697	3.59	2.87	0.894	3.22	2.59	0.619	0.629	0.887	-0.234	2.19	0.788	0.625	2.97	3.02	3.57	3.1	2.46	1.25	0.0802	2.99	3.13	3.03	2.26	2.62	2.62	3.14	3.41	3.04	3.7	1.43	2.97	3.49	2.72	3.53	3.46	0.136	3.71	0.289	1.91	2.81	3.12	2.97	3.24	3.79	3.45	2.92	2.87	3.1	0.237	0.842	0.59	0.815	0	0.0351	0.0219	0.0303	0	0	0	0.0345	0	0.037	0.0503	0	0.00857	0	0.00314	0.0147	0.0491	0.00658	0.0254	0.00735	0.0241	0.0093	0	0.0164	0.0173	0.0113	0.016	0.0178	0.0154	0.0242	0	0.0223	0.026	0	0.0312	0.0238	0	0	0	0	0.02	0	0	0.0357	0.017	0.044	0.019	0.0244	0	0	0.00915	0.017	0.032	0.0256	0.0184	0.0378	0.0261	0.0375	0.0227	0.0667	0.0141	0.0229	0.069	0.0116	0.0308	0.0608	0	0.0608	0	0.0111	0.0395	0.0217	0.0149	0.0163	0.0162	0.0247	0.0192	0.0192	0.0286	0	0	0	0	0.0173	0.0258	-0.743	2.18	-3.07	0.00293	0.164	0.291	-1.72
chr8-131038659-131039159	Ast	1.13	1.5	-0.454	2.07	1.02	1.23	0.271	3.14	1.95	0.851	2.86	2.92	2.43	2.08	0.323	-0.238	1.87	-0.231	0.569	2.43	3.65	1.71	2.46	0.621	2.27	2.75	2.34	3.49	1.86	1.52	1.62	2.35	1.28	0.894	0.901	1.75	2.2	0.629	0.887	-0.234	-0.129	0.788	0.625	1.83	2.41	2.69	0.597	1.8	3.57	1.67	2.54	2.18	2.83	2.62	2.91	3.33	2.76	2.23	2.93	0.241	3.01	2.21	2.2	1.34	3.05	3.46	0.136	2.65	2.61	-0.412	2.57	1.9	0.649	2.02	0.0939	0.277	2.92	0.546	3.1	0.237	0.842	3.4	0.815	0.00746	0.0175	0	0.0135	0	0	0	0.0345	0.0069	0	0.0414	0.0139	0.0171	0.0274	0.00314	0	0.0179	0	0.00317	0.00735	0.0361	0.00698	0.0179	0	0.0347	0.0282	0.0134	0.0311	0.0154	0.00806	0.00649	0.0134	0.013	0	0	0.0119	0.0179	0	0	0	0	0	0	0.0238	0.00973	0.0275	0.00474	0.0163	0.0123	0.0112	0.00686	0.00973	0.032	0.0128	0.0307	0.0655	0.0261	0.0188	0.0162	0	0.0282	0.016	0.0282	0.00772	0.0308	0.0473	0	0.0365	0.027	0	0.0395	0.0087	0	0.00654	0	0	0.0385	0	0.0238	0	0	0.0192	0	0.0133	0.0196	-0.675	1.72	-3.22	0.00185	0.14	0.255	-1.34
chr8-132215426-132215926	Ast	-1.19	2.57	-0.454	3.47	1.02	1.23	0.271	0.333	2.43	4.02	3.37	2.92	3.17	2.08	2.64	2.93	1.87	2.09	2.15	2.43	2.8	1.71	2.46	2.94	2.27	2.36	3.19	3.24	0.273	3.28	2.11	2.96	-0.3	0.894	0.901	1.75	2.94	0.629	3.69	2.09	2.19	0.788	2.95	-0.494	4.09	3.08	2.18	1.8	1.25	3.54	3.17	3.63	2.83	1.78	3.07	3.3	3.7	2.47	2.38	2.56	2.56	2.97	2.98	3.11	3.89	2.4	0.136	3.25	0.289	3.5	3.76	3.86	2.97	3.89	2.42	3.08	3.77	2.87	3.25	2.56	3.16	3.76	0.815	0	0.0263	0	0.0404	0	0	0	0	0.0138	0.0741	0.0592	0.0139	0.0257	0.0274	0.0126	0.0098	0.0179	0.00658	0.00635	0.00735	0.012	0.00465	0.0357	0.0164	0.0173	0.0169	0.0187	0.0178	0	0.0323	0.013	0.0134	0	0	0	0.0119	0.0179	0	0.0345	0.00885	0.02	0	0.0294	0	0.0341	0.0385	0.00948	0.0163	0	0.0337	0.00915	0.0219	0.032	0.0128	0.0307	0.0529	0.0458	0.0125	0.0129	0.0222	0.0211	0.0229	0.0408	0.0154	0.0308	0.0203	0	0.0426	0	0.0444	0.0789	0.0348	0.0149	0.0261	0.00541	0.0247	0.0385	0.0192	0.0286	0.025	0.0526	0.0385	0	0.017	0.0268	-0.748	2.37	-3.61	0.000546	0.0958	0.177	-0.292
chr8-132578924-132579424	Ast	4.3	3.82	3.01	3.34	2.61	1.23	2.59	3.79	3.09	0.851	3.78	3.45	3.08	2.57	1.55	4.01	3.69	3.68	4.03	3.28	0.479	3.58	4.38	2.94	3.22	4.15	3.39	4.2	3.44	2.36	3	3.77	2.02	0.894	0.901	1.75	3.43	3.8	0.887	2.09	4.12	3.11	2.95	4.03	4.6	3.3	4.06	3.25	1.25	3.78	4.57	3.76	4.18	3.36	3.75	3.97	3.45	3.52	4.02	3.41	4.72	3.8	3.63	3.66	2.31	3.35	3.84	4.05	0.289	1.91	3.36	3.25	0.649	4.27	4.18	3.98	2.92	0.546	4.21	1.82	0.842	0.59	0.815	0.0746	0.0658	0.0219	0.0404	0.0667	0	0.0098	0.0517	0.0276	0	0.074	0.0208	0.0229	0.0137	0.00629	0.0196	0.0536	0.0263	0.0286	0.0147	0	0.0256	0.0714	0.0164	0.0462	0.0678	0.0241	0.0489	0.0308	0.0161	0.0195	0.0312	0.013	0	0	0.0119	0.0357	0.0294	0	0.00885	0.08	0.0312	0.0294	0.0833	0.0511	0.044	0.0332	0.0325	0	0.0337	0.0229	0.0292	0.0868	0.0513	0.046	0.0856	0.0392	0.0438	0.0485	0.0444	0.0845	0.0458	0.0721	0.027	0.0154	0.0541	0.0506	0.076	0	0.0111	0.0526	0.0261	0	0.0327	0.0216	0.037	0.0192	0	0.0571	0.025	0	0	0	0.0331	0.0445	-0.598	3.03	-3.21	0.00193	0.142	0.257	-1.37
chr8-133556840-133557340	Ast	-1.19	-0.374	-0.454	0.79	1.02	1.23	0.271	0.333	1.95	0.851	1.52	2.07	2.12	1.34	1.91	-0.238	-2.04	2.94	-1.02	1.69	0.479	-1.46	0.135	3.79	1.53	1.83	0.0218	1.17	0.273	-0.806	1.62	-1.9	-0.3	3.22	0.901	1.75	0.619	0.629	0.887	2.09	-0.129	0.788	0.625	-0.494	1.33	2.52	2.47	1.32	1.25	1.67	0.665	1.97	0.397	-0.546	1.56	2.18	0.642	1.09	1.1	0.241	1.91	2.44	0.321	-0.98	0.724	1.87	0.136	2.12	0.289	-0.412	-0.886	2.19	0.649	1.65	2.42	0.277	3.77	0.546	0.438	0.237	0.842	0.59	3.14	0	0.00439	0	0.00673	0	0	0	0	0.0069	0	0.0148	0.00694	0.0143	0.0137	0.00629	0	0	0.0132	0	0.00735	0	0	0	0.0328	0.0116	0.0113	0.00267	0.00889	0	0	0.00649	0	0	0.0233	0	0.0119	0	0	0	0.00885	0	0	0	0	0.00487	0.022	0.0142	0.00813	0	0.0112	0.00229	0.00973	0.00457	0	0.0123	0.0302	0.00654	0.0125	0.00647	0	0.0141	0.0183	0.0094	0	0	0.0203	0	0.0274	0	0	0	0.013	0	0.00654	0.00541	0	0.0385	0	0.00476	0	0	0	0.0513	0.00521	0.0107	-0.768	0.917	-3	0.00359	0.175	0.308	-1.89
chr8-134620184-134620684	Ast	3.85	1.95	1.87	3.11	2.61	1.23	0.271	3.5	4.27	3.17	3.22	4	2.28	3.66	3.49	4.15	3.25	2.09	3.38	2.91	4.18	2.62	1.72	3.79	2.06	1.83	2.83	3.37	0.273	2.89	2.76	1.27	1.28	3.22	0.901	3.13	0.619	2.21	0.887	2.94	4.26	0.788	0.625	3.21	3.45	0.759	3.1	2.7	1.25	0.0802	-0.92	1.97	3.2	-0.546	3.36	1.53	2.96	2.47	2.19	2.56	-0.896	2.9	2.11	2.93	0.724	1.51	0.136	2.92	3.1	2.4	2.28	3.37	0.649	2.02	0.0939	1.86	0.6	0.546	0.438	3.7	0.842	2.91	3.14	0.0597	0.0175	0.0073	0.0303	0.0667	0	0	0.0345	0.0414	0.037	0.0473	0.0347	0.0171	0.0548	0.0252	0.0245	0.0402	0.00658	0.0159	0.0147	0.0241	0.0093	0.0179	0.0164	0.0231	0.0113	0.016	0.0267	0	0.0161	0.0195	0.00445	0.013	0.0233	0	0.0357	0	0.0147	0	0.0177	0.06	0	0	0.0357	0.0243	0.00549	0.019	0.0325	0	0	0	0.0073	0.0365	0	0.0368	0.0176	0.0261	0.0188	0.0129	0.0222	0	0.0183	0.0282	0.0154	0	0.0135	0	0.0426	0.0541	0.0222	0.0263	0.0304	0	0.00654	0	0.0123	0	0	0.00476	0.05	0	0.0192	0.0256	0.0214	0.0171	0.81	2.2	3.15	0.00233	0.15	0.271	-1.53
chr8-134640226-134640726	Ast	2.71	2.13	3.63	3.11	3.34	1.23	1.86	1.92	2.43	3.66	2.86	2.92	2.43	3.22	1.91	2.93	2.36	-0.231	1.79	2.43	0.479	2.93	1.72	0.621	2.06	0.98	2.83	2.93	0.273	2.89	-0.697	2.74	2.02	3.22	0.901	-0.575	0.619	0.629	0.887	-0.234	2.68	0.788	0.625	1.83	2.68	3.08	2.18	2.9	1.25	2.89	2.25	3.4	1.78	2.26	3.15	2.91	3.91	3.72	2.19	4.15	2.8	3.96	3.49	3.88	2.31	3.46	2.94	2.58	3.1	2.76	3.02	3.37	2.97	2.02	0.0939	2.6	3.77	0.546	2.55	4.32	0.842	0.59	0.815	0.0299	0.0175	0.0365	0.0269	0.0667	0	0.0098	0.0172	0.0069	0.0741	0.0296	0.0208	0.0171	0.0411	0.00943	0.0098	0.0268	0	0.00635	0.00735	0	0.0093	0.0179	0	0.0173	0.00565	0.016	0.0133	0	0.0323	0	0.0134	0.013	0.0233	0	0	0	0	0	0	0.04	0	0	0.0119	0.0146	0.0275	0.00948	0.0325	0	0.0225	0.00686	0.0219	0.0183	0.0256	0.0368	0.0529	0.0523	0.0562	0.0129	0.0667	0.0141	0.0435	0.0658	0.027	0.0154	0.0473	0.0253	0.0334	0.0541	0.0222	0.0395	0.0261	0.0149	0.00654	0	0.0247	0.0385	0	0.019	0.075	0	0	0	0.0147	0.0275	-0.625	2.23	-3.09	0.00274	0.161	0.286	-1.66
chr8-137623108-137623608	Ast	3.45	2.8	3.94	3.47	1.02	3.55	0.271	4.03	1.95	0.851	1.83	2.56	2.56	2.08	2.2	3.85	2.36	1.35	3.23	1.69	0.479	4.73	3.31	3.43	2.45	3.3	1.9	3.49	0.273	3.28	2.47	3.15	3.61	3.22	0.901	1.01	0.619	2.95	3.21	-0.234	3.57	0.788	0.625	1.83	3.78	2.52	3.1	2.17	3.57	4.17	4.12	3.03	3.69	2.26	3.89	2.62	3.14	1.57	4.07	4.33	3.5	3.88	3.49	3.11	3.05	3.23	2.94	3.56	2.61	2.76	-0.886	1.9	2.97	3.24	3.26	4.53	2.92	2.87	2.02	2.56	4.01	0.59	0.815	0.0448	0.0307	0.0365	0.0471	0	0.0323	0	0.0517	0.0069	0	0.0178	0.0139	0.0171	0.0137	0.00943	0.0245	0.0268	0.00658	0.019	0.00735	0	0.0395	0.0357	0.0164	0.0289	0.0452	0.00802	0.0356	0	0.0323	0.013	0.0178	0.0519	0.0233	0	0.0119	0	0.0147	0.0172	0	0.06	0	0	0.0238	0.0292	0.0275	0.0142	0.0163	0.0123	0.0674	0.0206	0.017	0.0594	0.0256	0.0491	0.0378	0.0327	0.0188	0.0388	0.0889	0.0352	0.0458	0.0752	0.0154	0.0154	0.0405	0.0253	0.0547	0.027	0.0111	0	0.0087	0.0149	0.0163	0.00541	0.0617	0.0192	0.0192	0.0143	0.025	0.105	0	0	0.0222	0.0315	-0.632	2.63	-3.03	0.00332	0.17	0.301	-1.83
chr8-138838449-138838949	Ast	2.27	0.363	-0.454	1.44	1.02	1.23	0.271	3.14	2.8	0.851	1.83	-0.249	0.844	2.57	1.91	2.08	2.92	2.09	0.569	3.81	0.479	2.24	0.135	0.621	2.88	2.56	2.14	3.09	1.86	-0.806	1.62	-0.314	2.02	3.22	0.901	1.75	0.619	0.629	0.887	3.67	-0.129	3.96	2.21	-0.494	3.21	3.3	1.33	2.46	1.25	1.67	2.99	1.44	2.6	1.78	0.672	1.75	1.86	3.72	2.93	3.41	3.19	2.64	1.54	1.83	2.31	2.16	2.46	2.5	3.99	2.76	2.28	3.48	0.649	2.93	0.0939	1.86	3.77	2.13	0.438	2.56	4.01	0.59	0.815	0.0224	0.00439	0	0.0101	0	0	0	0.0345	0.0069	0	0.0148	0	0.00571	0.0274	0.00629	0.0049	0.0357	0.00658	0.00317	0.0221	0	0.00698	0	0	0.0405	0.0169	0.00802	0.0178	0.0154	0	0.00649	0.00223	0.013	0.0233	0	0.0119	0	0	0	0.0354	0	0.0625	0.0294	0	0.0219	0.044	0.00474	0.0325	0	0.0112	0.00686	0.00487	0.0274	0.0128	0.00613	0.0202	0.0131	0.0562	0.0227	0.0444	0.0352	0.016	0.0219	0.00772	0.0154	0.0203	0.0127	0.0304	0.0811	0.0111	0.0263	0.0304	0	0.0131	0	0.0123	0.0577	0.0192	0.00476	0.025	0.0526	0	0	0.0104	0.0181	-0.747	1.86	-3.19	0.00207	0.145	0.262	-1.43
chr8-139792264-139792764	Ast	2.27	1.5	-0.454	2.63	1.02	1.23	4.66	2.66	3.71	0.851	1.52	3.21	2.28	4.4	2.44	-0.238	0.287	-0.231	2.44	1.69	0.479	1.71	4.89	0.621	2.06	1.46	1.61	-1.15	0.273	3.1	3.69	2.01	4.56	0.894	3.71	3.67	2.94	0.629	3.21	2.94	3.04	0.788	0.625	2.68	-0.254	2.34	2.92	2.17	1.25	0.0802	-0.92	-1.73	1.78	-0.546	0.186	1.53	2.96	3.72	2.81	0.241	0.689	-2.31	1.06	1.34	0.724	2.16	2.46	0.537	2.61	-0.412	3.97	1.05	0.649	1.17	3.26	0.277	0.6	2.87	2.31	0.237	0.842	3.76	0.815	0.0299	0.0132	0	0.0202	0	0	0.0294	0.0172	0.0207	0	0.0178	0.0208	0.0114	0.0685	0.00629	0	0.00893	0	0.00952	0.00735	0	0.00465	0.107	0	0.0289	0.0113	0.00535	0	0	0.0242	0.0325	0.00891	0.0779	0	0.0312	0.0476	0.0179	0	0.0172	0.0177	0.02	0	0	0.0238	0.00243	0.022	0.0142	0.0163	0	0	0	0	0.0137	0	0.00307	0.0202	0.0327	0.05	0.0162	0	0.00704	0	0.0125	0.00386	0	0.027	0.0127	0.00608	0.0541	0	0.0921	0.00435	0	0.00327	0.0108	0	0	0.0192	0.0143	0	0	0.0385	0	0.0142	0.0104	1.12	1.66	3.91	0.000198	0.0667	0.125	0.582
chr8-139846803-139847303	Ast	2.27	1.21	2.35	2.07	1.02	1.23	2.59	4.03	1.95	0.851	1.68	2.56	1.21	-0.242	2.83	2.08	0.287	1.35	1.31	1.69	2.06	0.858	0.135	2.21	2.61	0.98	1.24	-1.15	3.44	2.36	4.06	0.423	2.87	0.894	0.901	3.51	2.2	2.21	0.887	-0.234	1.46	0.788	3.43	1.83	1.62	1.9	3.77	0.582	3.57	0.0802	-0.92	0.593	0.883	1.04	-2.14	1.93	1.86	1.94	1.99	0.241	-0.896	-2.31	2.11	-0.98	0.724	2.79	0.136	1.27	0.289	2.4	-0.886	1.05	0.649	-1.15	0.0939	3.08	0.6	0.546	2.02	0.237	0.842	4.05	0.815	0.0149	0.00877	0.0146	0.0168	0	0	0.0098	0.0517	0.0069	0	0.0148	0.0139	0.00857	0	0.00943	0.0049	0.00893	0.00658	0.00317	0.00735	0.012	0.00233	0	0.0164	0.0289	0.00565	0.00535	0	0.0308	0.0161	0.0325	0.00223	0.026	0	0	0.0595	0.0179	0.0147	0	0	0.02	0	0.0294	0.0238	0.00487	0.0165	0.0284	0.00813	0.0123	0	0	0.00243	0.00913	0.0128	0	0.0227	0.0131	0.0188	0.0129	0	0	0	0.0219	0	0	0.0338	0	0.00912	0	0.0222	0	0.00435	0	0	0	0.0247	0	0	0.0143	0	0	0.0769	0	0.0106	0.00893	0.955	1.33	3.48	0.00083	0.11	0.202	-0.651
chr8-140391172-140391672	Ast	1.98	1.95	1.13	1.44	1.02	1.23	3.44	0.333	1.95	0.851	3.16	-0.249	-1.96	-0.242	-1.26	2.57	3.01	-0.231	1.31	2.91	0.479	2	2.46	0.621	-1.64	2.91	2.34	2.02	0.273	-0.806	-0.697	2.01	1.28	0.894	0.901	1.75	3.79	0.629	0.887	1.35	-0.129	0.788	0.625	-0.494	2.8	3.08	2.18	0.582	3.57	0.0802	1.4	3.32	2.72	2.62	2.72	2.02	1.38	2.85	1.1	3.94	0.689	2.73	2.77	1.34	2.31	2.4	1.72	2.01	0.289	1.91	-0.886	2.43	0.649	2.75	0.0939	3.45	2.92	3.35	2.02	3.7	2.43	2.91	0.815	0.0224	0.0263	0.0073	0.0101	0	0	0.0196	0	0.0069	0	0.0533	0	0	0	0	0.0098	0.0446	0	0.00635	0.0147	0	0.00698	0.0179	0	0	0.0282	0.0134	0.0133	0	0	0	0.0111	0.013	0	0	0.0119	0.0357	0	0	0.00885	0	0	0	0	0.017	0.033	0.0142	0.00813	0.0123	0	0.00458	0.0268	0.0365	0.0256	0.0337	0.0302	0.00654	0.0312	0.00647	0.0889	0.00704	0.0229	0.0533	0.00772	0.0154	0.027	0.0127	0.0243	0	0.0222	0	0.0174	0	0.0163	0	0.0494	0.0192	0.0385	0.0143	0.075	0.0526	0.0192	0	0.0118	0.021	-1.01	1.56	-3.71	0.000382	0.0858	0.157	0.0149
chr8-143291094-143291594	Ast	3.67	4.86	3.63	3.76	1.02	1.23	2.59	2.66	3.33	0.851	4.38	2.07	4.27	4.89	3.6	-0.238	4.71	2.09	3.74	3.56	2.8	4.56	3.59	2.21	4.09	4.02	4.16	4.06	3.44	4.62	4.16	3.93	3.79	0.894	4.6	3.33	4.32	2.95	3.69	4.01	3.96	0.788	2.21	4.03	4.31	4.11	3.66	4.88	1.25	2.4	4.63	4.34	5.28	3.85	4.09	4.26	3.3	3.9	4.48	3.94	3.5	3.62	3.97	3.54	2.31	4.43	4.38	4.49	4.38	4.34	4.73	4.56	2.97	4.68	4.34	3.45	3.77	4.45	4.34	3.94	4.54	4.05	4.27	0.0522	0.127	0.0365	0.0505	0	0	0.0196	0.0172	0.0207	0	0.0917	0.00694	0.0571	0.11	0.022	0	0.112	0.00658	0.0254	0.0221	0.012	0.0349	0.0536	0.0164	0.0751	0.0565	0.0348	0.0489	0.0308	0.0806	0.0519	0.0312	0.0649	0	0.0938	0.0357	0.0536	0.0147	0.0345	0.0442	0.08	0	0.0294	0.0714	0.0414	0.0714	0.0284	0.114	0	0.0112	0.0229	0.0438	0.146	0.0641	0.0613	0.123	0.0327	0.05	0.0615	0.0444	0.0423	0.0366	0.0846	0.0232	0.0154	0.0811	0.0506	0.0973	0.108	0.0667	0.171	0.0522	0.0149	0.0458	0.027	0.0247	0.0385	0.0769	0.0571	0.075	0.105	0.0577	0.0769	0.0459	0.0589	-0.572	3.62	-2.98	0.00381	0.178	0.313	-1.94
chr8-144336778-144337278	Ast	2.71	1.95	-0.454	0.305	1.02	4.69	0.271	0.333	-0.373	3.17	3.05	-0.249	0.358	2.08	1.06	-0.238	-2.04	-0.231	1.31	0.105	0.479	0.858	0.135	0.621	2.06	1.46	-1.56	1.17	0.273	1.52	2.47	2.35	4.09	0.894	0.901	-0.575	0.619	3.8	3.21	1.35	-0.129	0.788	2.95	1.83	2.92	2.34	1.33	1.32	1.25	1.67	1.4	3.03	2.16	1.78	1.32	2.56	-0.943	2.23	2.19	3.05	-0.896	2.55	2.64	1.83	0.724	0.289	1.72	0.826	2.61	3.68	2.28	2.63	0.649	3.37	0.0939	0.277	0.6	2.87	2.31	3.7	0.842	2.91	0.815	0.0224	0.0219	0	0.00337	0	0.0645	0	0	0	0.037	0.0444	0	0.00286	0.0137	0.00629	0	0	0	0.00317	0	0	0.00233	0	0	0.0173	0.0113	0	0.00444	0	0.00806	0.013	0.0156	0.0649	0	0	0	0	0.0294	0.0172	0.00885	0	0	0.0294	0.0119	0.017	0.022	0.00948	0.00813	0	0.0112	0.00229	0.0122	0.0228	0.0128	0.0092	0.0327	0	0.0188	0.0129	0.0444	0	0.0206	0.0408	0.00772	0	0.00676	0.0127	0.00912	0.0541	0.0333	0.0395	0.0174	0	0.0196	0	0	0	0.0192	0.0143	0.075	0	0.0192	0	0.00919	0.0154	-0.98	1.44	-3.78	0.000305	0.0782	0.145	0.208
chr9-563112-563612	Ast	3.2	0.849	1.87	2.23	1.02	1.23	0.271	3.14	2.8	0.851	2.86	3.66	2.68	3.46	-1.26	-0.238	2.05	3.68	1.31	2.43	0.479	1.71	0.135	0.621	2.06	0.98	2.52	2.75	0.273	-0.806	2.11	0.423	2.87	0.894	0.901	1.01	4.71	0.629	0.887	3.47	-0.129	0.788	2.95	1.83	2.92	2.52	3.97	3.39	1.25	2.89	0.665	2.36	2.16	2.91	2.26	3.19	2.96	4.32	2.68	3.7	3.01	2.44	3.26	1.83	0.724	2.61	2.94	2.72	2.61	3.29	3.2	1.9	0.649	1.17	0.0939	2.6	4.3	4.25	3.81	2.56	2.43	2.18	3.14	0.0522	0.0132	0.0146	0.0236	0	0	0	0.0345	0.0207	0	0.0414	0.0278	0.0171	0.0548	0	0	0.0223	0.0263	0.00317	0.00735	0	0.00698	0	0	0.0231	0.0113	0.0134	0.0222	0	0	0.013	0.00223	0.039	0	0	0.0119	0.0536	0	0	0.0265	0	0	0.0294	0.0119	0.0122	0.022	0.0284	0.0488	0	0.0225	0.00229	0.0122	0.0228	0.0385	0.0215	0.063	0.0392	0.0938	0.0194	0.0667	0.0352	0.0183	0.069	0.00772	0	0.027	0.0253	0.0334	0.027	0.0444	0.0526	0.0087	0	0.00327	0	0.0247	0.0769	0.0769	0.0476	0.05	0.0526	0.0192	0.0256	0.0149	0.0274	-0.894	2.1	-3.89	0.000212	0.0682	0.128	0.521
chr9-708174-708674	Ast	2.51	2.69	1.87	3.03	1.02	1.23	0.271	2.66	1.21	0.851	3.11	-0.249	2.43	-0.242	1.06	-0.238	2.49	-0.231	2.15	2.43	2.8	3.29	0.135	0.621	2.27	2.36	0.0218	3.7	3.08	2.65	1.62	2.19	2.51	0.894	0.901	-0.575	2.2	0.629	0.887	-0.234	2.19	0.788	0.625	-0.494	3.12	2.83	3.1	2.7	3.57	3.25	1.89	2.18	3.03	3.36	3.29	2.77	-0.943	2.23	2.19	1.83	1.43	1.78	2.88	3.11	3.05	2.79	1.72	2.32	0.289	2.4	1.44	2.43	0.649	2.93	2.9	3.08	2.18	3.72	2.31	0.237	0.842	0.59	0.815	0.0299	0.0307	0.0073	0.0303	0	0	0	0.0172	0.0069	0	0.0385	0	0.0171	0	0.00629	0	0.0312	0	0.00635	0.00735	0.012	0.0186	0	0	0.0173	0.0226	0.00267	0.0356	0.0308	0.0242	0.00649	0.00891	0.026	0	0	0	0.0179	0	0	0	0.02	0	0	0	0.0219	0.0275	0.0142	0.0325	0.0123	0.0337	0.00458	0.0122	0.0365	0.0513	0.0368	0.0453	0	0.0188	0.0129	0.0222	0.00704	0.00915	0.0533	0.0154	0.0154	0.0405	0.0127	0.0243	0	0.0111	0.0132	0.0174	0	0.0131	0.0108	0.0247	0.0192	0.0385	0.0143	0	0	0	0	0.0142	0.0207	-0.767	1.82	-3.52	0.000722	0.104	0.192	-0.532
chr9-810670-811170	Ast	2.51	2.57	-0.454	3.03	3.34	1.23	0.271	0.333	4.15	3.17	2.86	-0.249	2.99	1.34	1.55	-0.238	3.25	2.58	1.31	0.105	3.65	0.121	0.135	0.621	3.32	2.75	0.759	2.55	0.273	2.89	1.62	2.74	2.51	0.894	3.22	1.75	0.619	0.629	3.21	-0.234	3.04	0.788	0.625	2.68	2.07	2.14	2.92	3.64	1.25	2.89	3.17	3.48	3.8	2.26	3.54	3	3.14	2.47	1.99	2.56	2.56	3.88	2.58	1.83	0.724	1.51	2.46	2.86	3.46	1.91	2.57	2.19	0.649	3.7	0.0939	3.08	0.6	0.546	2.02	3.7	3.16	0.59	0.815	0.0149	0.0307	0	0.0337	0.0667	0	0	0	0.0414	0.037	0.0385	0	0.0286	0.0137	0.00314	0	0.0446	0.0132	0.00317	0	0.0241	0.00233	0	0	0.0462	0.0226	0.00267	0.0133	0	0.0323	0.00649	0.0134	0.026	0	0.0312	0.0119	0	0	0.0172	0	0.04	0	0	0.0238	0.0073	0.0165	0.0142	0.0488	0	0.0225	0.00915	0.0219	0.0548	0.0256	0.0399	0.0428	0.0327	0.0188	0.00647	0.0444	0.0211	0.0458	0.0408	0.00772	0	0.0135	0.0127	0.0395	0.0811	0.0111	0.0395	0.013	0	0.0229	0	0.0247	0	0	0.00952	0.075	0.0526	0	0	0.0159	0.0238	-0.886	2.03	-3.64	0.000494	0.0923	0.171	-0.207
chr9-2158237-2158737	Ast	-1.19	1.74	1.87	1.44	1.02	1.23	0.271	2.66	1.95	2.44	2.08	-0.249	2.79	2.08	2.83	2.08	1.42	2.09	-1.02	0.105	0.479	-1.46	2.46	2.94	1.53	0.243	1.61	1.17	0.273	0.778	1.62	-0.314	-0.3	3.22	0.901	-0.575	0.619	2.21	0.887	-0.234	-0.129	0.788	2.95	2.97	2.25	2.34	1.33	1.32	1.25	0.0802	2.25	1.97	1.25	2.26	0.672	2.56	1.38	1.57	1.75	0.241	2.8	1.94	2.51	2.72	2.31	1.87	3.31	2.58	1.87	-0.412	2.57	1.9	0.649	2.55	0.0939	2.6	0.6	3.72	3.5	0.237	3.65	0.59	3.14	0	0.0175	0.0146	0.0135	0	0	0	0.0172	0.0069	0.037	0.0237	0	0.0257	0.0137	0.00943	0.0049	0.0179	0.00658	0	0	0	0	0.0179	0.0164	0.0173	0.00565	0.00535	0.00889	0	0.00806	0.00649	0.00223	0	0.0233	0	0	0	0.0147	0	0	0	0	0.0294	0.0357	0.0122	0.0165	0.00474	0.0163	0	0	0.00686	0.0122	0.00457	0.0256	0.00613	0.0403	0.00654	0.0125	0.00971	0	0.0211	0.0137	0.0345	0.0154	0.0154	0.0203	0.038	0.0304	0.027	0	0.0263	0.0087	0	0.0098	0	0.0123	0	0.0385	0.0333	0	0.0526	0	0.0256	0.00904	0.0154	-0.839	1.49	-3.83	0.000257	0.0726	0.136	0.356
chr9-2260607-2261107	Ast	1.13	-1.96	2.35	2.07	1.02	1.23	3.08	0.333	1.21	3.17	1.68	-0.249	1.21	-0.242	-1.26	2.08	-0.45	2.09	0.569	2.43	0.479	0.121	2.46	2.21	2.61	0.98	0.0218	-1.15	0.273	1.52	0.888	-1.9	2.51	0.894	0.901	1.75	2.2	0.629	0.887	2.94	-0.129	0.788	0.625	-0.494	2.07	4.27	1.82	2.46	1.25	2.4	1.4	1.73	3.03	-0.546	0.186	3.46	2.52	0.352	-0.127	0.241	1.43	0.496	1.91	1.34	3.89	2.79	1.72	2.72	3.46	2.4	1.44	1.05	0.649	1.65	1.68	0.277	0.6	0.546	0.438	0.237	0.842	2.91	3.99	0.00746	0	0.0146	0.0135	0	0	0.0196	0	0.0069	0.037	0.0178	0	0.00571	0	0	0.0049	0.00446	0.00658	0.00317	0.00735	0	0.00233	0.0179	0.0164	0.0231	0.00565	0.00267	0	0	0.00806	0.00649	0	0.026	0	0	0.0119	0.0179	0	0	0.0177	0	0	0	0	0.0073	0.0714	0.00948	0.0244	0	0.0112	0.00229	0.00487	0.0365	0	0.00613	0.063	0.0196	0.00625	0.00324	0	0.0141	0.00458	0.0345	0.00386	0.0154	0.027	0.0127	0.0304	0.0541	0.0222	0.0132	0.00435	0	0.00654	0.00541	0	0	0	0.00476	0	0	0.0385	0.0513	0.00628	0.016	-0.931	1.31	-3.36	0.00121	0.123	0.225	-0.97
chr9-3447711-3448211	Ast	3.2	3.4	1.87	3.54	1.02	3.55	3.44	3.5	3.53	3.66	2.93	2.56	3.59	2.08	0.323	-0.238	2.21	2.58	2.89	2.43	2.06	2.78	3.31	0.621	0.683	3.61	3.39	3.09	0.273	2.36	1.62	2.01	2.02	0.894	0.901	3.51	0.619	2.95	0.887	3.47	-0.129	0.788	0.625	1.09	3.83	2.52	3.66	3.25	1.25	1.67	3.72	3.03	3.28	3.36	3.22	2.5	2.76	3.9	3.24	3.94	3.5	3.8	3.53	1.34	0.724	1.51	3.6	2.79	1.87	-0.412	3.02	3.37	2.97	3.89	2.42	3.74	0.6	0.546	3.25	2.56	0.842	2.91	0.815	0.0373	0.0439	0.0146	0.0471	0	0.0323	0.0098	0.0345	0.0276	0.0741	0.0385	0.0139	0.0314	0.0137	0.00314	0	0.0223	0.0132	0.0127	0.00735	0.012	0.0116	0.0536	0	0.00578	0.0508	0.0241	0.0222	0	0.0161	0.00649	0.00891	0.013	0	0	0.0357	0	0.0147	0	0.0265	0	0	0	0.0119	0.0268	0.022	0.0284	0.0407	0	0.0112	0.0137	0.017	0.0502	0.0385	0.0337	0.0353	0.0196	0.0625	0.0291	0.0444	0.0352	0.0435	0.0815	0.00772	0	0.0135	0.0253	0.0395	0.027	0	0.0658	0.0261	0.0149	0.0261	0.00541	0.0247	0	0	0.0238	0.025	0	0.0192	0	0.0199	0.0292	-0.713	2.38	-3.35	0.00124	0.124	0.227	-0.992
chr9-4105124-4105624	Ast	1.13	2.29	1.13	1.44	1.02	3.55	3.08	0.333	-0.373	2.44	0.896	-0.249	-1.96	-0.242	-1.26	2.08	1.13	-0.231	2.15	2.43	2.8	0.121	2.46	0.621	1.17	3.05	0.759	2.02	0.273	1.52	1.62	1.56	-0.3	0.894	0.901	2.88	2.94	0.629	0.887	2.09	2.19	0.788	2.95	-0.494	2.25	3.65	1.33	1.32	1.25	3.25	1.4	1.44	2.16	-0.546	2.62	2.62	1.38	2.47	-1.71	2.56	2.27	2.97	3.34	1.34	3.05	1.51	0.136	1.76	2.61	1.91	2.28	2.19	0.649	3.24	0.0939	2.6	0.6	0.546	2.02	0.237	0.842	3.76	0.815	0.00746	0.0219	0.0073	0.0101	0	0.0323	0.0196	0	0	0.037	0.00888	0	0	0	0	0.0049	0.00893	0	0.00635	0.00735	0.012	0.00233	0.0179	0	0.0116	0.0226	0.00267	0.0133	0	0.00806	0.00649	0.00668	0	0	0	0.0357	0.0179	0	0	0.00885	0.02	0	0.0294	0	0.00973	0.0495	0.00474	0.00813	0	0.0112	0.00229	0.00487	0.0183	0	0.0245	0.0353	0.00654	0.0188	0	0.0222	0.0141	0.0229	0.0627	0.00772	0.0154	0.0135	0	0.0213	0.027	0.0111	0.0263	0.013	0	0.0163	0	0.0123	0	0	0.0143	0	0	0.0385	0	0.00735	0.0161	-0.878	1.49	-3.14	0.00236	0.151	0.273	-1.54
chr9-5786315-5786815	Ast	3.2	2.13	1.87	2.07	1.02	1.23	3.97	0.333	1.21	0.851	2.3	4.27	1.74	3.46	0.323	2.08	1.42	1.35	2.68	2.91	3.65	1.71	3.59	2.21	3.32	1.83	2.34	2.75	0.273	1.52	4.06	0.423	2.51	0.894	0.901	2.88	3.79	0.629	0.887	3.67	2.19	3.11	0.625	1.83	0.483	2.83	2.18	1.8	1.25	0.0802	-0.92	1.44	1.98	-0.546	1.95	2.5	3.45	1.09	-0.127	3.94	1.91	1.39	1.67	-0.98	0.724	-1.3	0.136	1.61	0.289	-0.412	2.57	2.43	0.649	0.432	3.26	2.6	0.6	2.87	2.02	0.237	0.842	0.59	0.815	0.0299	0.0175	0.0073	0.0135	0	0	0.0196	0	0.0069	0	0.0237	0.0278	0.00857	0.0411	0.00314	0.0049	0.0134	0.00658	0.00952	0.0147	0.0241	0.00698	0.0357	0.0164	0.052	0.0113	0.0107	0.0133	0	0.00806	0.039	0.00223	0.026	0	0	0.0238	0.0357	0	0	0.0354	0.02	0.0312	0	0.0119	0.00243	0.0275	0.00474	0.0163	0	0	0	0.00487	0.0137	0	0.0153	0.0302	0.0327	0.00625	0.00324	0.0667	0.0141	0.00686	0.0188	0	0	0	0	0.0152	0	0	0.0395	0.013	0	0.00327	0.0108	0.0123	0	0.0192	0.00952	0	0	0	0	0.0141	0.0101	0.821	1.69	3.38	0.00114	0.121	0.221	-0.923
chr9-7212170-7212670	Ast	2.71	1.95	3.45	3.19	1.02	1.23	0.271	3.14	4.15	0.851	3.27	2.56	2.99	3.22	1.06	2.57	1.87	2.94	2.68	0.105	0.479	4.03	0.135	0.621	3.49	2.36	2.68	2.93	2.59	-0.806	4.43	1.56	4.09	0.894	3.71	2.59	4.08	0.629	2.47	2.09	-0.129	3.11	3.79	1.83	3.52	2.14	3.97	2.7	1.25	2.89	3.94	3.4	3.12	2.91	4.17	3.66	4.01	3.52	3.15	3.41	1.91	3.88	3.03	2.72	3.05	3.23	0.136	3.09	2.61	3.29	3.51	3.25	3.82	3.24	0.0939	4.53	2.18	3.35	3.61	2.56	0.842	3.4	3.99	0.0299	0.0175	0.0292	0.0471	0	0	0	0.0345	0.0414	0	0.0473	0.0139	0.0229	0.0411	0.00314	0.0147	0.0179	0.00658	0.00952	0	0	0.0279	0	0	0.0636	0.0169	0.0134	0.0222	0.0154	0	0.0519	0.00668	0.0649	0	0.0625	0.0357	0.0357	0	0.0172	0.00885	0	0.0312	0.0588	0.0119	0.0292	0.022	0.0427	0.0325	0	0.0225	0.0183	0.0243	0.0365	0.0385	0.0675	0.073	0.0523	0.0562	0.0259	0.0667	0.0141	0.0412	0.0533	0.0154	0.0154	0.0473	0	0.0456	0.027	0.0222	0.0526	0.0217	0.0299	0.0196	0	0.0617	0.0192	0.0385	0.0333	0.025	0	0.0385	0.0513	0.0216	0.035	-0.886	2.6	-3.86	0.000234	0.07	0.131	0.436
chr9-8743041-8743541	Ast	1.13	0.363	-0.454	-0.432	1.02	1.23	3.08	0.333	3.09	0.851	1.14	2.92	-0.379	-0.242	1.06	2.08	1.13	4.41	-1.02	0.105	0.479	1.34	3.84	0.621	1.17	-1.34	0.759	2.31	0.273	2	1.62	-1.9	2.02	0.894	0.901	-0.575	0.619	0.629	0.887	2.09	2.19	0.788	0.625	-0.494	1.33	1.61	3.26	1.32	1.25	2.89	1.4	1.97	1.25	-0.546	1.32	1.28	2.52	3.02	0.61	3.41	1.43	1.39	2.2	2.19	3.89	1.51	2.94	1.89	3.1	1.91	-0.886	1.05	0.649	2.93	2.42	1.86	0.6	2.87	-1.15	0.237	0.842	0.59	0.815	0.0149	0.00439	0	0.00337	0	0	0.0196	0	0.0138	0	0.0118	0.0139	0.00286	0	0.00314	0.0049	0.00893	0.0329	0	0	0	0.00698	0.0714	0	0.0116	0	0.00535	0.0133	0	0.00806	0.00649	0	0.013	0	0	0	0	0	0	0.00885	0.02	0	0	0	0.00487	0.011	0.019	0.00813	0	0.0112	0.00229	0.0073	0.00913	0	0.0092	0.0151	0.0196	0.0312	0.00324	0.0444	0.0141	0.00915	0.0282	0.00772	0.0154	0.0135	0.0253	0.0213	0.0541	0.0111	0	0.00435	0	0.0131	0.00541	0.0123	0	0.0192	0	0	0	0	0	0.00658	0.0109	-0.823	1.28	-2.95	0.00416	0.183	0.321	-2.02
chr9-13034146-13034646	Ast	1.62	4.52	3.94	4.05	1.02	3.55	3.08	0.333	2.43	3.17	3.5	3.84	3.46	3.66	3.13	3.85	3.69	1.35	1.31	3.81	0.479	3.29	2.94	0.621	3.22	3.61	3.29	3.49	4.8	2.89	3.69	3.46	2.02	0.894	3.22	3.13	3.79	2.95	0.887	2.09	3.04	0.788	2.95	2.68	3.99	4.27	3.66	3.64	1.25	3.78	4.37	3.4	3.12	2.91	3.7	3.46	3.7	4.05	3.96	3.41	1.91	4.1	3.42	4.15	0.724	2.79	0.136	4.31	3.46	3.98	2.28	4.34	0.649	3.89	2.9	3.98	0.6	3.35	3.9	2.56	3.16	2.91	3.14	0.0149	0.0965	0.0438	0.0572	0	0.0323	0.0196	0	0.0138	0.037	0.0533	0.0278	0.0314	0.0548	0.0126	0.0196	0.058	0.00658	0.00317	0.0221	0	0.014	0.0357	0	0.0405	0.0395	0.0214	0.0267	0.0923	0.0242	0.0325	0.0245	0.013	0	0.0312	0.0357	0.0357	0.0147	0	0.00885	0.04	0	0.0294	0.0357	0.0316	0.0714	0.019	0.0569	0	0.0337	0.0229	0.0219	0.032	0.0385	0.0491	0.068	0.0327	0.0625	0.0388	0.0444	0.0141	0.0503	0.0627	0.0347	0	0.0338	0	0.1	0.0541	0.0444	0.0263	0.0478	0	0.0261	0.0108	0.0494	0	0.0385	0.0381	0.025	0.0526	0.0192	0.0256	0.0294	0.0402	-0.614	2.97	-3.1	0.00266	0.159	0.283	-1.64
chr9-14304275-14304775	Ast	3.06	1.95	2.72	3.6	1.02	1.23	0.271	3.5	1.95	3.66	3.46	2.07	2.28	2.57	-1.26	2.57	2.05	2.94	0.569	2.43	2.8	3.49	0.135	0.621	1.82	3.05	2.96	3.37	0.273	2	1.62	2.74	-0.3	0.894	3.71	1.75	2.94	2.95	3.21	2.09	3.57	0.788	0.625	2.97	4.04	3.39	2.92	3.25	1.25	0.0802	2.78	3.7	3.36	3.15	3.07	3.4	3.81	1.57	3.33	0.241	2.27	3.36	3.84	3.54	0.724	3.75	2.46	3.52	2.61	-0.412	0.699	3.48	2.97	2.55	2.42	0.277	2.18	0.546	0.438	2.56	0.842	2.18	0.815	0.0373	0.0175	0.0219	0.0539	0	0	0	0.0345	0.0138	0.0741	0.0592	0.00694	0.0171	0.0274	0	0.0098	0.0134	0.0197	0.00317	0.00735	0.012	0.0186	0	0	0.0173	0.0282	0.0214	0.0267	0	0.0161	0.00649	0.0156	0	0	0.0625	0.0119	0.0357	0.0294	0.0172	0.00885	0.06	0	0	0.0357	0.0341	0.0385	0.019	0.0407	0	0	0.00686	0.0243	0.0457	0.0385	0.0337	0.0655	0.0458	0.0125	0.0291	0	0.0211	0.032	0.0909	0.0193	0	0.0608	0.0127	0.0638	0.027	0	0.0132	0.0261	0.0149	0.0098	0.00541	0	0.0192	0	0.00476	0.025	0	0.0192	0	0.0198	0.0302	-0.825	2.21	-3.41	0.00104	0.118	0.215	-0.84
chr9-14319075-14319575	Ast	1.13	0.849	1.13	2.63	3.34	3.55	0.271	0.333	-0.373	0.851	2.65	-0.249	2.56	2.93	1.91	1.35	2.05	-0.231	1.31	1.69	2.06	0.121	0.135	2.21	2.06	2.56	2.14	1.65	3.97	2.36	2.76	1.27	2.02	0.894	0.901	1.75	2.2	0.629	0.887	-0.234	-0.129	0.788	0.625	2.97	2.55	2.34	2.47	2.17	1.25	0.0802	1.89	1.97	2.47	2.91	2.72	2.72	2.23	3.02	2.19	0.241	1.43	2.64	3.59	2.48	0.724	2.79	0.136	2.86	2.61	1.91	3.02	3.12	0.649	2.55	2.9	0.277	0.6	2.13	1.17	1.82	3.16	0.59	3.14	0.00746	0.00877	0.0073	0.0269	0.0667	0.0323	0	0	0	0	0.0355	0	0.02	0.0274	0.00943	0.0049	0.0223	0	0.00317	0.00735	0.012	0.00233	0	0.0164	0.0231	0.0282	0.00802	0.00889	0.0462	0.0161	0.0195	0.00668	0.013	0	0	0.0119	0.0179	0	0	0	0	0	0	0.0357	0.017	0.0275	0.0142	0.0163	0	0	0.00458	0.0146	0.0228	0.0385	0.0276	0.0403	0.0131	0.025	0.00971	0	0.00704	0.0275	0.0815	0.0116	0	0.0338	0	0.0426	0.027	0.0111	0.0526	0.0261	0	0.0131	0.0108	0	0	0.0192	0.00952	0.025	0.0526	0	0.0256	0.0123	0.0219	-0.751	1.76	-3.57	0.000622	0.101	0.184	-0.404
chr9-16152251-16152751	Ast	1.62	4.27	2.35	4.01	1.02	1.23	1.86	1.92	3.53	4.02	2.08	2.56	3.46	-0.242	1.55	3.67	3.94	3.47	3.23	4.35	2.8	2.93	3.31	0.621	3	3.18	3.08	3.8	0.273	0.778	3	2.62	2.02	3.22	3.22	3.51	4.08	3.44	0.887	3.85	2.68	0.788	3.79	-0.494	3.65	3.72	4.37	2.9	1.25	4.47	3.17	3.32	3.63	4.1	4.13	3.71	3.58	3.52	3.65	4.15	3.35	3.52	3.34	3.27	0.724	3.1	2.94	3.25	3.46	2.4	4.24	3.12	0.649	3.24	3.79	3.98	0.6	0.546	3.1	3.7	0.842	3.4	3.14	0.0149	0.0877	0.0219	0.064	0	0	0.0098	0.0172	0.0345	0.037	0.0237	0.0139	0.0343	0	0.00629	0.0196	0.067	0.0197	0.0159	0.0368	0.0241	0.0116	0.0357	0	0.0347	0.0452	0.0187	0.04	0	0.00806	0.0195	0.0156	0.013	0.0465	0.0312	0.0357	0.0536	0.0294	0	0.0442	0.04	0	0.0294	0	0.0268	0.0549	0.0521	0.0325	0	0.0562	0.0137	0.0219	0.0502	0.0641	0.0583	0.0856	0.0392	0.05	0.0421	0.0889	0.0423	0.0366	0.0596	0.0193	0	0.0338	0.0253	0.0486	0.0541	0.0111	0.105	0.0217	0	0.0163	0.0162	0.0247	0	0	0.0286	0.075	0	0.0385	0.0256	0.0273	0.0379	-0.61	2.84	-2.98	0.00382	0.178	0.313	-1.95
chr9-16985841-16986341	Ast	2.71	0.363	3.01	3.27	1.02	1.23	0.271	0.333	1.95	4.02	2.48	2.92	4.23	2.08	1.55	3.46	3.01	3.68	2.44	0.105	3.94	3.18	0.135	0.621	1.53	1.83	2.52	2.55	3.44	3.1	3.21	-0.314	-0.3	4.06	0.901	2.88	0.619	2.95	3.21	1.35	-0.129	0.788	0.625	1.83	2.8	3.72	2.18	1.32	1.25	0.0802	3.17	3.48	2.93	3.85	3.29	4.07	3.14	3.72	2.68	2.56	3.19	2.9	2.36	1.83	0.724	1.87	2.46	4.02	0.289	3.29	2.57	3.58	2.97	3.37	3.79	3.98	2.92	0.546	2.94	4.14	4.01	2.91	3.14	0.0299	0.00877	0.0219	0.0303	0	0	0	0	0.0069	0.0741	0.0325	0.0139	0.0571	0.0137	0.00629	0.0098	0.0357	0.0263	0.00952	0	0.0361	0.014	0	0	0.0116	0.0113	0.0107	0.00889	0.0308	0.0323	0.013	0.00223	0	0.0465	0	0.0357	0	0.0147	0.0172	0.00885	0	0	0	0.0119	0.0146	0.0495	0.0142	0.00813	0	0	0.00915	0.0195	0.0274	0.0641	0.0368	0.0907	0.0261	0.0562	0.0194	0.0222	0.0282	0.0206	0.0313	0.00772	0	0.0135	0.0127	0.0729	0	0.0222	0.0395	0.0304	0.0149	0.0163	0.0162	0.0494	0.0192	0	0.019	0.075	0.0526	0.0192	0.0256	0.017	0.0285	-0.826	2.37	-3.58	0.000604	0.0989	0.182	-0.379
chr9-17579504-17580004	Ast	1.98	0.363	-0.454	0.305	3.83	1.23	0.271	0.333	-0.373	0.851	0.607	-0.249	1.5	2.08	1.55	2.08	0.287	-0.231	2.68	1.69	0.479	1.71	2.46	0.621	0.683	-1.34	1.9	0.432	0.273	1.52	1.62	-1.9	2.51	3.22	0.901	-0.575	2.2	0.629	0.887	-0.234	-0.129	2.37	2.95	-0.494	0.968	2.14	2.47	2.46	1.25	0.0802	3.17	1.73	1.25	1.78	2.72	1.75	3.58	1.09	2.19	0.241	2.27	1.39	1.4	3.41	0.724	2.16	0.136	2.32	2.61	3.84	1.92	3.48	0.649	2.75	2.42	0.277	0.6	0.546	0.438	0.237	0.842	2.18	3.14	0.0149	0.00877	0	0.00337	0.133	0	0	0	0	0	0.00888	0	0.00571	0.0137	0.00629	0.0049	0.00446	0	0.00952	0.00735	0	0.00698	0.0179	0	0.00578	0	0.0107	0.00444	0	0.00806	0.00649	0	0.026	0.0233	0	0	0.0179	0	0	0	0	0.0312	0.0294	0	0.00487	0.0275	0.019	0.0244	0	0	0.00686	0.0073	0.0137	0.0128	0.0276	0.0252	0.0458	0.0125	0.0129	0	0.0141	0.00915	0.0157	0.0193	0	0.027	0	0.0274	0.027	0.0556	0.0263	0.0261	0	0.0131	0.00541	0	0	0	0.00476	0	0	0.0192	0.0256	0.00597	0.0154	-1.08	1.34	-4.35	4.12e-05	0.0391	0.0749	1.94
chr9-18296699-18297199	Ast	0.393	-1.96	-0.454	1.68	1.02	1.23	0.271	3.14	1.21	2.44	0.244	-0.249	-0.379	-0.242	-1.26	-0.238	1.42	-0.231	-1.02	0.105	3.94	2.44	0.135	0.621	2.27	-1.34	2.96	0.432	0.273	-0.806	2.47	-1.9	-0.3	0.894	0.901	1.01	2.94	0.629	0.887	-0.234	-0.129	3.11	0.625	1.83	1.86	0.759	1.33	-1	1.25	1.67	2.54	3.4	1.78	1.78	0.186	1.14	1.86	-1.23	2.81	0.241	1.91	1.94	1.24	3.41	3.05	2.4	0.136	0.826	2.61	-0.412	1.92	1.05	0.649	1.17	1.68	0.277	0.6	0.546	2.55	0.237	0.842	2.91	0.815	0.00746	0	0	0.0135	0	0	0	0.0345	0.0069	0.037	0.00592	0	0.00286	0	0	0	0.0134	0	0	0	0.0361	0.0093	0	0	0.0173	0	0.016	0.00444	0	0	0.013	0	0	0	0	0.0119	0.0179	0	0	0	0	0.0312	0	0.0119	0.00973	0.00549	0.00474	0	0	0.0112	0.00686	0.0243	0.0137	0.0128	0.00307	0.0151	0.0131	0	0.0162	0	0.0141	0.0137	0.0157	0.0232	0.0154	0.027	0	0.0122	0.027	0	0.0263	0.00435	0	0.00327	0.00541	0	0	0	0.0143	0	0	0.0192	0	0.00582	0.0109	-1.16	1.01	-3.96	0.000162	0.0631	0.117	0.756
chr9-19701198-19701698	Ast	1.13	1.21	1.13	0.79	3.34	1.23	3.08	0.333	-0.373	0.851	1.34	2.92	0.844	-0.242	1.91	-0.238	1.13	-0.231	1.31	1.69	2.8	1.34	0.135	2.21	2.75	1.83	0.759	1.17	2.59	-0.806	1.62	-1.9	-0.3	0.894	0.901	-0.575	0.619	2.21	0.887	-0.234	-0.129	3.11	2.95	-0.494	2.25	3.08	1.33	2.7	1.25	0.0802	1.4	0.593	0.397	1.78	1.77	1.28	1.38	2.47	2.19	0.241	1.91	2.21	0.852	1.34	2.31	1.03	2.94	2.01	0.289	1.91	1.92	1.9	0.649	1.17	0.0939	1.86	0.6	0.546	2.02	2.56	4.01	0.59	0.815	0.0149	0.00877	0.0073	0.0101	0.0667	0	0.0196	0	0	0	0.0118	0.0139	0.00857	0	0.00943	0	0.00446	0	0.00317	0.00735	0.012	0.00465	0	0.0164	0.0289	0.0113	0.00267	0.00444	0.0154	0	0.00649	0	0	0	0	0	0	0.0147	0	0	0	0.0312	0.0294	0	0.0122	0.033	0.00474	0.0325	0	0	0.00229	0.00243	0.00457	0.0256	0.0153	0.0151	0.0131	0.0312	0.0129	0	0.0141	0.0137	0.0188	0.00386	0.0154	0.00676	0.0253	0.0213	0	0.0111	0.0263	0.0087	0	0.00327	0	0.0123	0	0	0.0143	0.025	0.105	0	0	0.00674	0.0118	-0.629	1.29	-2.97	0.00395	0.18	0.317	-1.97
chr9-21332198-21332698	Ast	1.13	0.849	1.87	1.68	2.61	1.23	0.271	2.66	-0.373	0.851	0.244	-0.249	1.21	-0.242	0.323	1.35	0.287	2.09	-1.02	0.105	0.479	2.24	0.135	0.621	1.17	-1.34	1.61	2.02	1.86	0.778	-0.697	-1.9	1.28	0.894	0.901	-0.575	0.619	3.44	0.887	-0.234	-0.129	3.11	2.21	1.09	2.41	0.759	0.597	1.32	1.25	2.4	0.665	1.08	1.25	3.15	1.95	1.41	3.58	2.23	1.99	2.56	3.19	1.6	1.24	2.19	0.724	1.03	0.136	1.45	0.289	-0.412	-0.886	0.311	0.649	1.17	0.0939	2.6	2.92	3.72	-1.15	0.237	3.16	0.59	0.815	0.0149	0.00877	0.0146	0.0168	0.0667	0	0	0.0345	0	0	0.00888	0	0.00857	0	0.00314	0.0049	0.00446	0.00658	0	0	0	0.0093	0	0	0.0116	0	0.00535	0.00889	0.0154	0.00806	0	0	0.013	0	0	0	0	0.0294	0	0	0	0.0625	0.0294	0.0119	0.0146	0.00549	0.00474	0.0163	0	0.0112	0.00229	0.00487	0.00457	0.0385	0.0153	0.0151	0.0458	0.0188	0.0129	0.0222	0.0352	0.00915	0.0157	0.00772	0	0.00676	0	0.0152	0	0	0	0.00435	0	0.00327	0	0.0247	0.0192	0.0192	0	0	0.0526	0	0	0.00658	0.0105	-0.814	1.1	-3.63	0.000497	0.0923	0.172	-0.212
chr9-35517169-35517669	Ast	3.45	3.17	3.79	3.47	1.02	1.23	4.36	3.14	4.15	0.851	4.18	2.56	3.17	4.01	3.87	2.93	4.15	3.47	3.38	2.43	2.8	3.89	0.135	4.32	3.92	3.94	3.29	3.24	4.18	3.95	3.21	4.33	4.45	0.894	4.07	4.38	0.619	0.629	0.887	4.16	3.57	3.11	2.21	3.9	4.09	3.3	4.44	4.28	4.06	3.99	4.69	4.96	3.75	2.91	3.8	4.22	3.7	4.19	4.17	3.94	4.31	4.26	4.33	3.41	2.31	3.46	2.94	3.25	2.61	-0.412	4.54	4.66	3.82	4.57	4	3.45	3.77	3.72	4.21	3.41	3.16	2.18	0.815	0.0522	0.0395	0.0438	0.0438	0	0	0.0392	0.0345	0.0414	0	0.0917	0.00694	0.0314	0.0685	0.0283	0.0098	0.0804	0.0197	0.019	0.00735	0.012	0.0256	0	0.0492	0.0694	0.0565	0.0214	0.0311	0.0615	0.0565	0.026	0.0401	0.0779	0	0.0312	0.0952	0	0	0	0.0442	0.06	0.0312	0.0294	0.0595	0.0316	0.044	0.0474	0.0813	0.0247	0.0449	0.0252	0.0633	0.0548	0.0385	0.0552	0.108	0.0392	0.075	0.0421	0.0667	0.0634	0.0595	0.119	0.0154	0.0154	0.0541	0.0253	0.0486	0.027	0	0.118	0.0609	0.0299	0.0458	0.027	0.0247	0.0577	0.0385	0.0476	0.075	0.105	0.0192	0	0.0381	0.0527	-0.598	3.35	-3.33	0.00131	0.126	0.231	-1.04
chr9-36154495-36154995	Ast	1.62	3.17	1.13	2.94	3.34	1.23	1.86	0.333	-0.373	2.44	2.93	-0.249	3.71	3.66	-1.26	-0.238	2.92	2.09	2.44	0.105	2.8	1.34	1.72	0.621	2.27	1.46	2.14	1.65	2.59	-0.806	1.62	1.56	4.65	3.22	0.901	1.75	0.619	2.21	0.887	-0.234	1.46	0.788	0.625	1.83	2.41	2.69	2.92	2.9	1.25	2.89	2.25	1.44	3.43	1.78	1.77	4.05	3.58	3.29	1.75	2.56	2.56	2.82	2.77	2.48	2.31	2.95	3.31	3.04	1.87	3.29	3.36	2.19	0.649	2.55	0.0939	0.277	2.92	2.13	4.06	0.237	2.43	4.5	0.815	0.00746	0.0395	0.0073	0.0337	0.0667	0	0.0098	0	0	0.037	0.0414	0	0.0371	0.0548	0	0	0.0402	0.00658	0.00952	0	0.012	0.00465	0.0179	0	0.0173	0.0113	0.00802	0.00889	0.0154	0	0.00649	0.00668	0.117	0.0233	0	0.0238	0	0.0147	0	0	0.02	0	0	0.0119	0.00973	0.0275	0.019	0.0325	0	0.0225	0.00458	0.00487	0.0502	0.0128	0.0153	0.0907	0.0458	0.0312	0.00647	0.0222	0.0141	0.0229	0.0439	0.0116	0.0154	0.0338	0.0253	0.0426	0.027	0.0444	0.0658	0.013	0	0.0098	0	0	0.0192	0.0192	0.0429	0	0.0526	0.0769	0	0.0156	0.0251	-0.889	2	-3.49	0.000789	0.108	0.198	-0.607
chr9-36543966-36544466	Ast	1.62	2.43	2.72	0.79	1.02	1.23	0.271	0.333	-0.373	0.851	1.14	2.07	1.21	-0.242	1.91	-0.238	2.36	-0.231	0.569	2.43	2.06	1.71	1.72	0.621	2.27	3.05	0.759	1.17	0.273	-0.806	-0.697	1.8	2.51	3.7	0.901	-0.575	0.619	3.8	0.887	2.57	3.04	3.11	0.625	1.83	2.68	3.19	1.33	2.9	1.25	2.4	1.89	1.97	2.16	2.62	2.51	2.5	-0.943	2.47	1.75	2.56	3.63	2.44	1.54	2.19	0.724	1.87	0.136	2.22	0.289	1.91	2.81	1.05	0.649	2.55	0.0939	0.277	2.18	2.13	1.17	0.237	0.842	0.59	0.815	0.0149	0.0307	0.0073	0.0101	0	0	0	0	0	0	0.0118	0.00694	0.00857	0	0.00629	0	0.0268	0	0.00317	0.00735	0.012	0.00465	0.0179	0	0.0289	0.0282	0.00267	0.00444	0	0	0	0.00668	0.026	0.0233	0	0	0	0.0294	0	0.0177	0.04	0.0312	0	0.0119	0.0146	0.033	0.00474	0.0325	0	0.0112	0.00458	0.00973	0.0228	0.0256	0.0245	0.0327	0	0.0188	0.00647	0.0222	0.0352	0.016	0.0219	0.00772	0	0.0135	0	0.0213	0	0.0111	0.0395	0.00435	0	0.0098	0	0	0.0192	0.0192	0.00476	0	0	0	0	0.00934	0.0143	-0.73	1.5	-3.34	0.00128	0.125	0.23	-1.02
chr9-37650134-37650634	Ast	-1.19	0.363	-0.454	1.15	1.02	1.23	0.271	2.66	2.43	0.851	2.08	-0.249	1.5	2.08	-1.26	2.57	0.287	-0.231	-1.02	1.69	0.479	2.44	2.46	0.621	0.683	1.46	1.24	1.17	3.08	3.1	-0.697	0.423	1.28	0.894	3.22	1.75	0.619	0.629	3.69	2.94	3.04	0.788	0.625	1.83	2.55	0.0225	-0.988	2.9	1.25	0.0802	1.89	3.03	1.25	3.15	2.26	2.18	1.86	1.57	1.75	1.83	0.689	1.78	0.321	2.72	3.89	1.03	3.31	2.12	0.289	-0.412	2.28	1.53	0.649	1.17	0.0939	1.86	0.6	0.546	1.17	0.237	0.842	2.18	0.815	0	0.00439	0	0.0101	0	0	0	0.0345	0.0138	0	0.0237	0	0.0143	0.0137	0	0.0098	0.00446	0	0	0.00735	0	0.0116	0.0179	0	0.0116	0.0169	0.00802	0.00889	0.0154	0.0323	0	0.00445	0.013	0	0.0312	0.0119	0	0	0.0345	0.0177	0.02	0	0	0.0238	0.0146	0.00549	0	0.0244	0	0	0.00458	0.017	0.0137	0.0385	0.0215	0.0327	0.0131	0.0188	0.00971	0.0222	0.00704	0.0114	0.0125	0.0154	0.0308	0.0135	0.0253	0.0213	0	0	0.0132	0.0087	0	0.00327	0	0.0123	0	0	0.00476	0	0	0.0192	0	0.00904	0.0127	-0.715	1.32	-2.97	0.00399	0.181	0.318	-1.98
chr9-37801145-37801645	Ast	2.51	3.47	1.13	3.27	1.02	1.23	0.271	2.66	1.95	2.44	3.22	3.66	3.17	3.22	1.55	3.85	2.72	3.23	-1.02	1.69	0.479	2.24	2.46	2.94	2.45	2.75	2.68	3.24	4.36	2.65	0.888	2.49	4.09	2.48	0.901	2.23	2.2	2.21	0.887	2.09	-0.129	0.788	4.08	1.83	2.92	1.61	1.82	3.95	1.25	2.4	3.47	3.76	3.8	3.54	2.91	3.4	2.76	2.47	3.57	3.41	0.689	3.3	2.93	4.23	3.05	3.66	2.46	2.58	0.289	3.05	2.81	1.9	0.649	3.6	1.68	0.277	0.6	0.546	3.38	0.237	0.842	0.59	2.4	0.0299	0.057	0.0073	0.037	0	0	0	0.0172	0.0069	0.037	0.0473	0.0278	0.0343	0.0411	0.00629	0.0147	0.0312	0.0197	0	0.00735	0	0.014	0.0179	0.0164	0.0231	0.0282	0.0134	0.0267	0.0462	0.0242	0.00649	0.0134	0.0649	0.0233	0	0.0357	0.0179	0.0147	0	0.00885	0	0	0.0588	0.0238	0.0219	0.0165	0.00948	0.0569	0	0.0112	0.0114	0.0316	0.0639	0.0513	0.0307	0.0655	0.0261	0.025	0.0291	0.0889	0.00704	0.0343	0.0596	0.0386	0.0154	0.0676	0.0127	0.0334	0	0.0333	0.0395	0.0087	0	0.0229	0.00541	0	0	0	0.0286	0	0	0	0.0256	0.0214	0.0297	-0.589	2.3	-3.04	0.00321	0.168	0.299	-1.8
chr9-41655111-41655611	Ast	-1.19	3.25	3.25	3.11	1.02	1.23	2.59	0.333	1.21	0.851	1.52	2.56	2.79	2.57	1.55	1.35	1.67	-0.231	2.15	0.105	0.479	0.858	3.31	0.621	2.88	2.56	1.9	2.02	0.273	2	-0.697	2.35	3.16	0.894	0.901	-0.575	3.43	0.629	0.887	-0.234	-0.129	0.788	0.625	-0.494	2.55	1.9	1.33	2.17	1.25	2.4	2.25	3.13	1.25	3.36	2.72	3.43	3.14	2.23	3.5	4.15	1.91	1.78	2.98	1.34	3.05	2.79	0.136	2.86	1.87	2.76	-0.886	2.97	0.649	2.75	3.55	3.08	3.77	0.546	3.1	4.14	0.842	0.59	0.815	0	0.0482	0.0219	0.0303	0	0	0.0098	0	0.0069	0	0.0148	0.0139	0.0257	0.0274	0.00629	0.0049	0.0134	0	0.00635	0	0	0.00233	0.0357	0	0.0347	0.0169	0.0107	0.00889	0	0.0161	0	0.0111	0.039	0	0	0	0.0357	0	0	0	0	0	0	0	0.0146	0.0165	0.00474	0.0163	0	0.0112	0.00458	0.017	0.00913	0.0385	0.0276	0.0605	0.0327	0.0188	0.0291	0.0889	0.0141	0.016	0.0533	0.00386	0.0154	0.0338	0	0.0426	0.027	0.0222	0	0.0217	0	0.0131	0.0162	0.0247	0.0385	0	0.0238	0.075	0	0	0	0.0124	0.0223	-0.795	1.79	-3.48	0.000833	0.11	0.202	-0.655
chr9-68872052-68872552	Ast	3.2	0.363	1.13	3.11	2.61	1.23	2.59	0.333	1.95	3.17	3.05	3.21	2.12	-0.242	3.13	1.35	2.49	-0.231	3.07	3.28	2.8	2.44	2.94	0.621	1.82	2.36	1.61	2.55	1.86	1.52	-0.697	0.423	-0.3	2.48	0.901	3.13	0.619	3.8	0.887	-0.234	3.57	3.11	0.625	2.68	3.89	3.39	-0.988	2.17	2.84	3.54	2.54	3.83	3.12	3.15	1.77	2.38	1.38	2.23	3.15	2.56	1.91	3.36	3.42	2.72	0.724	3.56	1.72	3.71	1.87	3.05	-0.886	3.58	2.97	3.24	3.26	0.277	0.6	3.72	2.02	2.56	3.16	0.59	3.14	0.0373	0.00877	0.0073	0.0337	0.0667	0	0.0098	0	0.0069	0.037	0.0414	0.0208	0.0143	0	0.0157	0.0049	0.0268	0	0.0127	0.00735	0.012	0.0116	0.0357	0	0.0173	0.0169	0.00802	0.0133	0.0154	0.00806	0	0.00223	0	0.0233	0	0.0357	0	0.0294	0	0	0.06	0.0312	0	0.0238	0.0316	0.033	0	0.00813	0.0123	0.0337	0.00686	0.0316	0.032	0.0513	0.0153	0.0302	0.00654	0.0188	0.0259	0.0222	0.0141	0.0297	0.0658	0.0154	0	0.0473	0.0127	0.0638	0.027	0.0222	0	0.0304	0.0149	0.0163	0.0108	0	0	0.0385	0.0143	0.025	0.0526	0	0.0256	0.0147	0.0253	-0.72	2.14	-2.95	0.00425	0.185	0.323	-2.04
chr9-69731302-69731802	Ast	-1.19	1.95	2.72	2.07	1.02	1.23	2.59	0.333	2.43	3.17	3.5	-0.249	0.844	3.22	2.64	3.22	2.72	2.09	1.79	0.105	0.479	3.29	2.94	0.621	2.61	0.98	2.52	2.31	2.59	-0.806	2.11	3.05	2.02	0.894	0.901	-0.575	0.619	0.629	4.06	4.62	1.46	0.788	0.625	3.75	3.65	2.34	2.92	2.46	1.25	2.89	1.89	1.97	2.83	2.62	2.26	3.37	2.96	2.67	1.99	3.41	1.91	3.36	3.34	3.11	3.05	2.61	3.31	2.92	3.75	3.29	2.81	2.19	0.649	3.49	2.42	2.6	2.92	3.35	3.1	1.82	4.01	0.59	0.815	0	0.0219	0.0146	0.0202	0	0	0.0098	0	0.0138	0.037	0.0592	0	0.00571	0.0411	0.0126	0.0098	0.0223	0.00658	0.00635	0	0	0.0163	0.0357	0	0.0405	0.00565	0.0107	0.0133	0.0154	0	0.00649	0.0178	0.013	0	0	0	0	0	0.0172	0.0442	0.02	0	0	0.0595	0.0292	0.022	0.019	0.0244	0	0.0225	0.00458	0.0073	0.0274	0.0256	0.0215	0.0529	0.0196	0.025	0.00971	0.0444	0.0141	0.032	0.0627	0.0116	0.0154	0.027	0.0253	0.0365	0.0541	0.0444	0.0395	0.013	0	0.0196	0.00541	0.0123	0.0192	0.0385	0.0238	0.025	0.0526	0	0	0.0158	0.0239	-0.746	2.19	-3.31	0.00139	0.127	0.234	-1.09
chr9-69758226-69758726	Ast	2.71	3.4	1.87	2.38	1.02	1.23	2.59	0.333	-0.373	0.851	3.16	1.34	2.56	3.22	3.49	3.85	2.61	2.94	2.15	2.91	0.479	3.75	2.94	3.43	3.32	2.56	3.57	2.31	2.59	2	-0.697	2.19	2.51	0.894	0.901	1.01	2.94	3.44	0.887	4.72	3.04	3.11	0.625	3.75	3.83	3.48	2.71	3.08	1.25	2.4	3.47	3.13	3.57	3.85	2.82	3.55	3.14	1.09	3.65	2.56	3.5	3.47	3.49	2.93	0.724	3.66	2.46	2.72	3.1	3.29	1.44	2.81	0.649	3.37	2.42	4.36	4.06	4.45	3.81	3.04	0.842	0.59	3.14	0.0373	0.0526	0.0146	0.0202	0	0	0.0196	0	0	0	0.0562	0.00694	0.0229	0.0411	0.022	0.0196	0.0312	0.0132	0.00635	0.0147	0	0.0256	0.0357	0.0328	0.052	0.0226	0.0267	0.0178	0.0154	0.0161	0	0.00891	0.039	0	0	0.0119	0.0179	0.0294	0	0.0619	0.04	0.0312	0	0.0595	0.0316	0.0495	0.0142	0.0407	0	0.0112	0.0114	0.0219	0.0502	0.0641	0.0307	0.0655	0.0327	0.00625	0.0388	0.0222	0.0352	0.0343	0.0752	0.0154	0	0.0541	0.0127	0.0365	0.0541	0.0333	0.0263	0.0174	0	0.0196	0.00541	0.037	0.0385	0.0769	0.0476	0.05	0	0	0.0256	0.0234	0.0324	-0.648	2.56	-3.12	0.00254	0.156	0.279	-1.6
chr9-70020888-70021388	Ast	3.2	2.9	3.25	3.11	3.34	1.23	3.97	2.66	2.43	0.851	3.67	2.56	0.844	3.66	3.6	4.01	3.99	3.23	2.89	2.91	4.18	4.03	0.135	4.53	3.72	3.7	2.83	4.06	3.97	2.65	3.39	2.96	1.28	0.894	3.71	3.13	0.619	2.95	0.887	3.47	-0.129	0.788	0.625	3.75	4.23	4.17	3.4	4.83	1.25	3.25	4.03	3.48	4.34	3.7	3.07	3.6	3.7	3.81	3.71	3.7	3.63	4.06	4.37	2.72	3.89	2.61	2.94	3.56	2.61	3.29	2.81	4.22	2.97	2.75	3.26	1.86	2.18	0.546	3.71	1.82	3.16	2.91	2.4	0.0448	0.0351	0.0292	0.0303	0.0667	0	0.0294	0.0172	0.0138	0	0.0592	0.0139	0.00571	0.0548	0.0283	0.0196	0.067	0.0197	0.0159	0.0147	0.0361	0.0256	0	0.0492	0.0636	0.0452	0.016	0.0444	0.0462	0.0242	0.026	0.0111	0.013	0	0.0312	0.0357	0	0.0147	0	0.0265	0	0	0	0.0476	0.0462	0.0714	0.0284	0.122	0	0.0225	0.0183	0.0268	0.0776	0.0641	0.0337	0.073	0.0392	0.0562	0.0356	0.0444	0.0423	0.0503	0.129	0.0154	0.0308	0.0203	0.0253	0.0578	0.0541	0.0333	0.0395	0.0478	0.0149	0.0131	0.0108	0.0123	0.0192	0	0.0381	0.025	0.0526	0.0192	0.0256	0.0276	0.0436	-0.622	2.98	-3.3	0.00144	0.129	0.237	-1.12
chr9-70587102-70587602	Ast	1.98	2.13	2.35	3.03	1.02	1.23	0.271	0.333	-0.373	0.851	1.14	-0.249	1.74	2.08	1.06	2.08	1.42	-0.231	2.44	1.69	0.479	1.71	0.135	2.21	1.17	0.98	1.61	2.55	2.59	1.52	1.62	2.01	-0.3	0.894	0.901	1.75	0.619	0.629	2.47	-0.234	-0.129	0.788	0.625	1.83	1.62	3.08	1.33	2.9	1.25	2.89	0.665	1.97	0.397	2.26	3.07	3.71	1.86	1.94	1.1	3.41	2.27	1.94	2.82	1.34	3.89	1.51	3.6	3.15	2.61	3.98	2.28	1.9	0.649	2.55	0.0939	4.53	0.6	0.546	2.55	2.56	0.842	2.18	3.14	0.0224	0.0219	0.0146	0.0269	0	0	0	0	0	0	0.0118	0	0.0114	0.0137	0.00629	0.0098	0.0134	0	0.00952	0.00735	0	0.00698	0	0.0164	0.0173	0.00565	0.00802	0.0133	0.0154	0.00806	0.00649	0.0111	0	0	0	0.0119	0	0	0.0172	0	0	0	0	0.0119	0.00973	0.044	0.00474	0.0407	0	0.0112	0.00229	0.0073	0.00457	0.0256	0.0307	0.0781	0.0196	0.0125	0.00647	0.0667	0.00704	0.0137	0.0502	0.00386	0.0308	0.0135	0.038	0.0456	0.027	0.0667	0.0263	0.0087	0	0.0098	0	0.0494	0	0	0.0143	0.025	0	0.0192	0.0256	0.00965	0.0212	-0.626	1.68	-2.87	0.00522	0.199	0.342	-2.21
chr9-70868830-70869330	Ast	4.02	0.849	1.13	3.54	1.02	1.23	0.271	0.333	-0.373	3.66	2.19	2.07	3.53	3.22	2.2	-0.238	2.61	-0.231	0.569	0.105	0.479	2.78	0.135	0.621	3.32	2.75	0.759	2.31	2.59	1.52	2.47	0.908	-0.3	4.59	3.22	-0.575	3.79	0.629	0.887	2.57	1.46	0.788	2.21	2.31	0.483	3.48	1.33	2.9	1.25	2.4	3.6	2.66	2.32	3.36	3.15	2.82	3.3	1.57	2.38	0.241	3.01	2.82	2.77	2.19	0.724	1.87	3.31	3.2	1.87	3.68	2.57	3.48	2.97	3.09	0.0939	0.277	0.6	0.546	3.1	0.237	0.842	2.18	0.815	0.0522	0.00877	0.0073	0.0539	0	0	0	0	0	0.0741	0.0355	0.0139	0.0314	0.0411	0.00943	0	0.0312	0	0.00317	0	0	0.0116	0	0	0.052	0.0226	0.00267	0.0178	0.0154	0.00806	0.013	0.00668	0	0.0465	0.0312	0	0.0357	0	0	0.0177	0.02	0	0.0294	0.0238	0.00243	0.0385	0.00474	0.0407	0	0.0225	0.0114	0.0122	0.0274	0.0256	0.0368	0.0453	0.0392	0.0125	0.0162	0	0.0282	0.0252	0.0564	0.00772	0	0.0203	0.0253	0.0638	0.027	0.0333	0.0526	0.0304	0.0149	0.0163	0	0	0	0	0.0333	0	0	0.0192	0	0.0165	0.024	-0.749	1.9	-2.91	0.00474	0.193	0.333	-2.13
chr9-70902665-70903165	Ast	1.98	0.363	2.72	2.63	1.02	1.23	1.86	0.333	-0.373	0.851	1.96	-0.249	1.74	1.34	1.91	1.35	1.87	-0.231	0.569	0.105	0.479	2	0.135	0.621	2.88	2.75	2.34	1.17	0.273	-0.806	-0.697	1.56	1.28	0.894	0.901	1.01	0.619	0.629	0.887	-0.234	-0.129	3.11	0.625	1.09	1.33	4.5	0.597	3.08	1.25	2.4	2.54	1.08	2.32	3.54	2.39	3.37	2.23	-1.23	1.46	1.83	1.43	1.78	1.91	2.72	0.724	2.4	3.84	1.45	2.61	1.91	0.699	2.81	0.649	2.02	2.42	0.277	0.6	0.546	2.94	2.56	3.16	2.18	2.4	0.0149	0.00877	0.0146	0.0236	0	0	0.0098	0	0	0	0.0178	0	0.0114	0.0137	0.00314	0.0049	0.0179	0	0.00317	0	0	0.00465	0	0	0.0405	0.0226	0.0107	0.00444	0	0	0	0.00891	0.013	0	0	0.0119	0	0	0	0	0	0.0312	0	0.0119	0.00243	0.0879	0.00474	0.0325	0	0.0112	0.00686	0.0073	0.0137	0.0641	0.0184	0.0605	0.0196	0	0.00971	0.0222	0.00704	0.00915	0.0282	0.0116	0	0.027	0.0253	0.0122	0.027	0.0111	0.0132	0.0174	0	0.00654	0.00541	0	0	0	0.0286	0.025	0.0526	0.0192	0.0256	0.00888	0.0174	-0.728	1.48	-3.07	0.00292	0.164	0.291	-1.72
chr9-71767933-71768433	Ast	1.62	1.74	-0.454	2.23	1.02	3.55	1.86	2.66	3.53	0.851	2.48	2.92	2.68	2.08	2.64	-0.238	2.36	1.35	2.44	1.69	2.06	2.62	0.135	2.94	2.88	0.243	1.9	2.02	0.273	2.65	-0.697	2.35	-0.3	0.894	0.901	1.75	0.619	0.629	0.887	-0.234	-0.129	4.25	0.625	1.09	2.41	2.14	2.71	0.582	3.57	3.25	3.33	1.44	2.6	2.62	1.95	2.67	1.86	3.02	3.04	0.241	2.27	2.55	2.28	2.93	3.05	2.61	2.46	3.09	0.289	1.91	1.44	3.58	0.649	3.09	4.18	2.6	3.77	3.35	3.38	0.237	0.842	4.29	0.815	0.0224	0.0175	0	0.0202	0	0.0323	0.0098	0.0172	0.0345	0	0.0325	0.0208	0.0257	0.0137	0.0157	0	0.0357	0.00658	0.0127	0.00735	0.012	0.0093	0	0.0164	0.0462	0.00565	0.0107	0.00444	0	0.0242	0	0.0111	0	0	0	0.0238	0	0	0	0	0	0.0625	0	0.0119	0.017	0.0275	0.019	0.00813	0.0123	0.0337	0.00915	0.0073	0.0274	0.0385	0.0215	0.0453	0.0131	0.0375	0.0162	0	0.00704	0.0183	0.0439	0.0154	0.0154	0.027	0.0253	0.0517	0	0.0111	0.0263	0.0304	0	0.0163	0.0162	0.0123	0.0385	0.0385	0.0286	0	0	0.0577	0	0.0149	0.0227	-0.769	1.96	-3.5	0.000779	0.108	0.197	-0.596
chr9-74458894-74459394	Ast	0.393	1.5	-0.454	1.68	1.02	1.23	0.271	0.333	-0.373	0.851	1.52	-0.249	0.844	2.08	-1.26	-0.238	2.21	-0.231	2.15	0.105	2.8	1.71	0.135	2.94	1.53	1.46	1.24	2.02	0.273	-0.806	-0.697	2.49	1.28	0.894	0.901	1.75	0.619	0.629	0.887	-0.234	-0.129	0.788	0.625	-0.494	2.07	2.96	2.18	2.9	4.06	0.0802	2.25	1.97	0.883	-0.546	1.77	2.72	1.38	1.94	2.93	2.56	2.27	2.44	-2.85	1.34	0.724	0.289	0.136	1.89	1.87	-0.412	1.44	1.53	0.649	1.17	0.0939	0.277	0.6	0.546	0.438	0.237	3.65	3.76	0.815	0.00746	0.0132	0	0.0101	0	0	0	0	0	0	0.0118	0	0.00571	0.0137	0	0	0.0179	0	0.00635	0	0.012	0.00465	0	0.0164	0.0116	0.0113	0.00535	0.00889	0	0	0	0.0111	0.013	0	0	0.0119	0	0	0	0	0	0	0	0	0.00973	0.0385	0.00948	0.0244	0.0247	0	0.00229	0.0073	0.00913	0	0.0153	0.0403	0.00654	0.0125	0.0162	0.0222	0.0211	0.016	0	0.00386	0	0.00676	0	0.0182	0.027	0	0.0132	0.0087	0	0.00327	0	0	0	0	0.00476	0	0.105	0.0192	0	0.00597	0.0117	-0.713	1.1	-2.97	0.004	0.181	0.318	-1.99
chr9-75975043-75975543	Ast	-1.19	0.363	1.87	1.44	1.02	1.23	2.59	0.333	-0.373	4.02	2.39	1.34	1.74	2.93	2.2	-0.238	1.87	-0.231	1.79	2.43	0.479	2.24	3.31	2.94	1.17	2.12	2.83	2.93	0.273	2.65	-0.697	2.19	1.28	0.894	3.22	2.59	0.619	0.629	3.21	-0.234	-0.129	0.788	0.625	2.31	2.07	2.34	1.33	1.8	1.25	0.0802	2.99	2.36	2.32	1.04	2.91	2.5	2.76	3.29	2.93	3.7	2.27	2.33	2.64	1.34	2.31	2.4	3.31	2.01	0.289	1.17	2.28	2.97	0.649	1.65	0.0939	2.6	2.92	0.546	2.94	1.82	0.842	0.59	0.815	0	0.00439	0.0073	0.0101	0	0	0.0098	0	0	0.037	0.0296	0.00694	0.00857	0.0274	0.00629	0	0.0223	0	0.00635	0.00735	0	0.00698	0.0179	0.0164	0.0116	0.0226	0.016	0.0222	0	0.0242	0	0.0111	0.013	0	0.0312	0.0357	0	0	0.0172	0	0	0	0	0.0238	0.00973	0.022	0.00474	0.0163	0	0	0.0114	0.0122	0.0274	0.0128	0.0307	0.0428	0.0196	0.0375	0.0227	0.0667	0.0211	0.016	0.0408	0.00386	0.0154	0.0203	0.0253	0.0243	0	0.0111	0.0263	0.0174	0	0.00654	0	0.0123	0.0192	0	0.0238	0.025	0	0	0	0.0109	0.0186	-0.706	1.71	-3.2	0.00197	0.143	0.259	-1.39
chr9-76106823-76107323	Ast	1.13	1.21	-0.454	0.305	1.02	1.23	3.08	0.333	-0.373	0.851	1.52	1.34	1.94	-0.242	-1.26	2.57	1.13	-0.231	-1.02	2.43	0.479	1.71	0.135	2.21	1.82	1.46	0.0218	-1.15	0.273	1.52	-0.697	-1.9	1.28	0.894	0.901	1.75	0.619	2.21	0.887	-0.234	3.04	3.6	2.21	1.09	1.62	1.24	0.597	2.46	3.57	0.0802	1.4	-0.144	0.883	-0.546	2.62	1.41	1.86	-1.23	1.46	0.241	2.27	1.78	1.67	-0.98	0.724	1.51	4.38	0.826	0.289	2.4	0.699	0.311	0.649	2.02	1.68	0.277	0.6	0.546	2.02	0.237	3.16	0.59	0.815	0.00746	0.00877	0	0.00673	0	0	0.0196	0	0	0	0.0178	0.00694	0.0114	0	0	0.0098	0.00893	0	0	0.00735	0	0.00698	0	0.0164	0.0116	0.0169	0.00267	0	0	0.00806	0	0	0.013	0	0	0.0119	0	0.0147	0	0	0.02	0.0312	0.0294	0.0119	0.00973	0.011	0.00474	0.0244	0.0123	0	0.00458	0.00243	0.00913	0	0.0276	0.0227	0.0196	0	0.00647	0	0.0141	0.0137	0.0251	0	0	0.0135	0.038	0.0152	0	0.0222	0.0132	0.00435	0	0.00654	0.00541	0	0	0	0.0143	0	0.0526	0	0	0.00628	0.0109	-0.753	1.04	-2.94	0.00434	0.186	0.325	-2.05
chr9-78213659-78214159	Ast	4.3	3.97	2.72	3.6	1.02	4.4	2.59	3.5	3.71	4.02	4.01	4.4	3.82	3.46	1.06	3.22	4.07	3.86	3.38	3.56	2.06	0.858	4.04	0.621	4.03	3.3	3.93	3.89	2.59	3.28	3.39	4.37	3.61	0.894	0.901	1.01	3.43	2.95	3.21	2.94	3.96	3.11	2.95	3.9	4.23	4.05	4.14	4.49	1.25	3.99	3.17	4.54	4.55	3.54	4.49	3.95	3.91	3.9	3.9	0.241	3.5	3.99	4.48	3.88	0.724	3.23	2.46	3.78	3.46	1.91	4.4	3.48	2.97	4.2	3.26	3.74	3.77	2.13	3.81	2.56	4.01	2.18	0.815	0.0821	0.0614	0.0146	0.0438	0	0.0645	0.0098	0.0345	0.0276	0.0741	0.071	0.0486	0.0429	0.0411	0.00314	0.0147	0.0848	0.0263	0.019	0.0221	0.012	0.00233	0.0536	0	0.0751	0.0395	0.0321	0.04	0.0154	0.0323	0.026	0.0423	0.0519	0	0	0.0119	0.0357	0.0147	0.0172	0.0177	0.08	0.0312	0.0294	0.0476	0.0365	0.0659	0.0427	0.0976	0	0.0562	0.00915	0.0438	0.1	0.0385	0.0736	0.0882	0.0327	0.0562	0.0421	0	0.0352	0.0503	0.138	0.0309	0	0.0473	0.0127	0.0638	0.0541	0.0111	0.118	0.0304	0.0149	0.0327	0.0108	0.0494	0.0385	0.0192	0.0381	0.025	0.105	0.0192	0	0.0354	0.0497	-0.599	3.24	-2.91	0.00464	0.191	0.33	-2.11
chr9-78543876-78544376	Ast	1.98	2.57	-0.454	1.68	3.34	1.23	0.271	0.333	1.95	0.851	1.34	-0.249	1.5	-0.242	1.06	2.57	1.87	-0.231	-1.02	0.105	0.479	2	0.135	2.94	-0.0539	0.243	1.24	1.65	1.86	1.52	2.76	2.19	2.87	0.894	0.901	1.75	0.619	2.95	0.887	-0.234	1.46	0.788	2.21	-0.494	0.968	0.759	1.33	2.7	3.57	1.67	1.4	2.79	1.53	1.78	2.91	1.64	1.38	1.94	2.54	3.05	1.43	2.44	0.852	1.34	0.724	1.87	4.22	1.45	1.87	2.4	2.57	1.53	2.97	3.09	3.79	0.277	3.41	0.546	2.55	0.237	0.842	0.59	2.4	0.0149	0.0263	0	0.0168	0.0667	0	0	0	0.0069	0	0.0118	0	0.0114	0	0.00314	0.0049	0.0223	0	0	0	0	0.00698	0	0.0164	0.00578	0.00565	0.00535	0.00889	0.0154	0.00806	0.0195	0.0111	0.039	0	0	0.0238	0	0.0147	0	0	0.02	0	0.0294	0	0.00487	0.00549	0.00474	0.0244	0.0123	0.0112	0.00229	0.0146	0.0137	0.0128	0.0276	0.0202	0.00654	0.0188	0.0162	0.0444	0.00704	0.016	0.0157	0.00386	0	0.0135	0.0633	0.0152	0.027	0.0111	0.0263	0.0087	0.0149	0.0163	0.0108	0	0.0577	0	0.019	0	0	0	0.0256	0.00888	0.0138	-0.71	1.54	-3.32	0.00136	0.127	0.233	-1.08
chr9-81754280-81754780	Ast	2.27	3.25	2.72	1.44	1.02	1.23	1.86	0.333	2.43	0.851	2.39	-0.249	2.56	2.08	-1.26	1.35	3.17	2.94	0.569	1.69	2.8	2.44	1.72	3.79	2.27	3.3	1.9	2.02	0.273	2	1.62	1.8	1.28	0.894	0.901	1.75	0.619	0.629	0.887	2.94	3.57	0.788	0.625	-0.494	2.8	3.65	2.18	-1	1.25	2.4	2.78	3.48	2.47	3.54	3.54	3.33	2.23	2.85	2.93	3.41	3.01	3.71	2.71	2.48	0.724	2.16	2.46	2.01	4.38	-0.412	1.92	1.05	2.97	3.24	0.0939	2.6	2.92	3.35	1.66	2.56	4.01	2.91	0.815	0.0224	0.0395	0.0146	0.0101	0	0	0.0098	0	0.0138	0	0.0237	0	0.0143	0.0137	0	0.0049	0.0446	0.0132	0.00317	0.00735	0.012	0.0093	0.0179	0.0164	0.0231	0.0282	0.00802	0.00889	0	0.0161	0.00649	0.00668	0.013	0	0	0.0238	0	0	0	0.0177	0.06	0	0	0	0.0146	0.044	0.00948	0	0	0.0112	0.00686	0.0243	0.0274	0.0385	0.0399	0.0756	0.0131	0.025	0.0194	0.0444	0.0352	0.0412	0.0376	0.0116	0	0.0203	0.0127	0.0182	0.108	0	0.0263	0.00435	0.0149	0.0163	0	0.0123	0.0192	0.0385	0.00952	0.025	0.105	0.0192	0	0.0129	0.024	-0.875	2.03	-3.68	0.000431	0.0885	0.163	-0.0886
chr9-84857110-84857610	Ast	1.98	3.17	3.25	2.23	1.02	1.23	0.271	0.333	1.21	4.02	2.3	2.92	1.94	2.08	1.55	-0.238	3.17	2.09	1.31	0.105	0.479	2.93	0.135	0.621	2.27	2.91	1.9	2.02	0.273	2.36	-0.697	1.8	-0.3	0.894	3.22	2.59	0.619	3.44	0.887	3.47	-0.129	3.11	0.625	1.83	3.02	3.3	2.18	1.32	1.25	2.4	2.78	2.52	3.36	2.26	2.82	2.25	1.38	-1.23	2.68	3.05	0.689	2.82	3.22	1.34	0.724	2.4	1.72	2.5	3.1	1.91	2.28	3.37	0.649	2.02	3.26	1.86	0.6	2.87	2.02	1.82	0.842	2.18	3.14	0.0224	0.0307	0.0219	0.0202	0	0	0	0	0.0069	0.0741	0.0325	0.0139	0.0143	0.0137	0.00629	0	0.0357	0.00658	0.00317	0	0	0.0163	0	0	0.0231	0.0282	0.00802	0.00889	0	0.0161	0	0.00891	0	0	0.0312	0.0357	0	0.0147	0	0.0265	0	0.0312	0	0.0238	0.0146	0.033	0.00948	0.00813	0	0.0112	0.00686	0.0122	0.0457	0.0256	0.0245	0.0378	0.00654	0	0.0227	0.0444	0.00704	0.0252	0.0658	0.00386	0	0.0203	0.0127	0.0274	0.0541	0.0111	0.0395	0.0304	0	0.00654	0.00541	0.0123	0	0.0192	0.00952	0.025	0	0.0192	0.0256	0.0139	0.02	-0.638	1.88	-2.92	0.00461	0.191	0.33	-2.1
chr9-84897667-84898167	Ast	2.51	2.29	1.87	1.89	3.34	1.23	1.86	0.333	1.95	3.17	2.39	1.34	1.5	3.85	2.64	-0.238	3.32	-0.231	-1.02	2.43	0.479	2	3.31	0.621	1.82	0.98	3.08	1.65	2.59	2	-0.697	2.96	-0.3	0.894	0.901	2.88	0.619	0.629	0.887	-0.234	1.46	0.788	0.625	1.83	2.8	3.08	0.597	3.08	3.57	1.67	2.25	1.97	1.78	1.04	3.48	2.96	1.86	1.57	2.68	3.94	-0.896	2.33	2.44	2.19	0.724	2.16	2.46	2.72	1.87	3.29	1.44	2.43	0.649	2.75	0.0939	2.6	0.6	0.546	2.55	2.56	3.65	3.4	3.62	0.0224	0.0219	0.0073	0.0135	0.0667	0	0.0098	0	0.0069	0.037	0.0296	0.00694	0.00857	0.0548	0.0126	0	0.0491	0	0	0.00735	0	0.00698	0.0357	0	0.0173	0.0113	0.0187	0.00889	0.0154	0.0161	0	0.0178	0	0	0	0.0357	0	0	0	0	0.02	0	0	0.0119	0.0146	0.0385	0.00474	0.0488	0.0123	0.0112	0.00458	0.0073	0.0137	0.0128	0.0429	0.0453	0.0131	0.0125	0.0162	0.0444	0	0.016	0.0408	0.0116	0	0.0203	0.0127	0.0274	0.027	0.0333	0.0132	0.013	0	0.0131	0	0.0123	0	0	0.0143	0.025	0.0526	0.0385	0.0513	0.0132	0.019	-0.694	1.84	-2.96	0.00411	0.182	0.32	-2.01
chr9-87684523-87685023	Ast	0.393	1.74	-0.454	1.68	3.34	1.23	0.271	0.333	-0.373	0.851	2.08	2.56	0.844	2.08	1.06	-0.238	2.61	-0.231	-1.02	0.105	0.479	0.858	0.135	0.621	1.53	1.46	1.61	1.65	0.273	1.52	1.62	1.27	-0.3	0.894	3.22	2.23	0.619	0.629	0.887	-0.234	-0.129	0.788	0.625	1.83	1.86	2.52	0.597	3.08	1.25	1.67	2.25	2.36	1.98	2.62	2.26	2.96	2.96	-1.23	1.1	3.41	-0.896	1.15	2.51	2.19	0.724	0.289	0.136	1.07	0.289	-0.412	0.699	1.53	0.649	1.17	0.0939	0.277	3.77	2.87	2.31	0.237	4.01	0.59	0.815	0.00746	0.0132	0	0.0135	0.0667	0	0	0	0	0	0.0207	0.0139	0.00571	0.0137	0.00314	0	0.0223	0	0	0	0	0.00465	0	0	0.0173	0.0113	0.00535	0.00889	0	0.00806	0.00649	0.00445	0	0	0.0312	0.0238	0	0	0	0	0	0	0	0.0119	0.0073	0.0165	0.00474	0.0325	0	0.0112	0.00458	0.0122	0.0228	0.0256	0.0215	0.0453	0.0261	0	0.00647	0.0444	0	0.00686	0.0345	0.00772	0	0.00676	0	0.00912	0	0	0.0132	0.0087	0	0.00327	0	0	0.0385	0.0192	0.0143	0	0.105	0	0	0.00704	0.0131	-0.735	1.21	-3.24	0.00177	0.138	0.252	-1.3
chr9-89445065-89445565	Ast	3.67	1.74	-0.454	2.23	1.02	3.55	0.271	0.333	3.87	2.44	1.96	1.34	2.56	4.01	2.64	-0.238	1.67	2.09	2.15	2.91	0.479	2.44	0.135	0.621	-0.0539	1.46	0.759	2.02	2.59	2.36	-0.697	0.423	2.87	3.7	0.901	2.23	2.2	0.629	0.887	1.35	-0.129	3.11	2.21	1.83	-1.84	1.24	-0.988	2.9	1.25	2.4	-0.92	0.593	2.32	-0.546	0.672	2.18	2.23	1.57	1.75	3.7	1.43	1.94	1.06	0.605	0.724	1.51	2.46	1.07	3.46	1.17	2.28	1.05	0.649	-1.15	2.9	3.45	0.6	2.13	1.17	3.41	0.842	0.59	3.14	0.0597	0.0175	0	0.0202	0	0.0323	0	0	0.0345	0.037	0.0207	0.00694	0.0171	0.0548	0.0126	0	0.0179	0.00658	0.00317	0.0147	0	0.00465	0	0	0.00578	0.0113	0.00535	0.00889	0.0154	0.0161	0	0.00223	0.026	0.0465	0	0.0238	0.0179	0	0	0.00885	0	0.0312	0.0294	0.0238	0	0.011	0	0.0488	0	0.0112	0	0.00243	0.0183	0	0.0092	0.0327	0.0131	0.0125	0.00647	0.0667	0.00704	0.0114	0.0188	0.00386	0	0.0135	0.0127	0.0122	0.027	0.0111	0.0263	0.00435	0	0	0.0108	0.0247	0	0.0192	0.00476	0.05	0	0	0.0256	0.0123	0.0105	0.804	1.56	3.15	0.00229	0.149	0.27	-1.51
chr9-92970249-92970749	Ast	3.94	3.92	-0.454	2.51	3.34	1.23	0.271	2.66	2.8	0.851	2.86	4	3.08	-0.242	2.64	-0.238	3.9	2.58	0.569	0.105	0.479	2.93	1.72	0.621	-1.64	4.44	2.83	3.09	0.273	4.48	3.21	3.46	2.87	3.22	0.901	1.75	2.94	0.629	3.21	2.09	3.57	0.788	2.95	1.09	3.59	5.01	3.26	4.04	1.25	0.0802	2.99	1.97	3.2	3.98	3.36	4.44	3.58	3.52	3.24	3.41	2.56	4.13	3.13	3.66	0.724	1.03	3.84	3.52	0.289	3.5	3.36	3.58	2.97	3.24	3.79	4.36	2.92	2.87	3.25	3.41	0.842	3.76	0.815	0.0597	0.0702	0	0.0202	0.0667	0	0	0.0172	0.0138	0	0.0355	0.0278	0.0257	0	0.0157	0	0.067	0.0132	0.00317	0	0	0.0163	0.0179	0	0	0.0734	0.016	0.0267	0	0.0887	0.026	0.0223	0.026	0.0233	0	0.0119	0.0179	0	0.0172	0.00885	0.06	0	0.0294	0.0119	0.0268	0.126	0.0237	0.065	0	0	0.00915	0.0073	0.032	0.0641	0.0399	0.116	0.0392	0.0438	0.0227	0.0444	0.0211	0.0481	0.0533	0.0193	0	0.0135	0.0506	0.0578	0	0.0444	0.0526	0.0261	0.0149	0.0196	0.0162	0.037	0.0192	0.0192	0.0238	0.075	0	0.0385	0	0.0233	0.037	-1	2.51	-4.25	5.9e-05	0.0451	0.0855	1.63
chr9-93471002-93471502	Ast	2.71	1.74	4.3	2.07	1.02	1.23	0.271	0.333	-0.373	0.851	1.96	-0.249	0.844	2.93	-1.26	2.08	0.772	3.68	1.31	0.105	3.65	0.121	0.135	0.621	-0.0539	2.12	1.9	3.6	0.273	-0.806	2.47	0.908	2.02	0.894	0.901	-0.575	0.619	0.629	0.887	2.09	-0.129	3.11	0.625	1.09	2.07	2.14	2.18	3.25	1.25	0.0802	2.25	2.36	1.25	-0.546	2.72	2.87	0.642	1.94	-0.127	3.05	2.8	2.33	2.01	-0.98	0.724	-1.3	2.46	2.22	2.61	1.91	1.44	2.81	0.649	3.24	3.79	2.6	0.6	3.72	2.55	0.237	0.842	0.59	0.815	0.0299	0.0132	0.0365	0.0168	0	0	0	0	0	0	0.0207	0	0.00571	0.0274	0	0.0049	0.00893	0.0197	0.00317	0	0.012	0.00233	0	0	0.00578	0.0169	0.00802	0.0311	0	0	0.013	0.00445	0.013	0	0	0	0	0	0	0.00885	0	0.0312	0	0.0119	0.00973	0.0165	0.00948	0.0407	0	0	0.00229	0.00973	0.0137	0	0.0245	0.0453	0.00654	0.0125	0.00324	0.0444	0.0211	0.0183	0.0282	0	0	0	0.0253	0.0182	0.027	0.0111	0.0132	0.0174	0	0.0196	0.0162	0.0123	0	0.0385	0.0143	0	0	0	0	0.00904	0.015	-0.829	1.44	-3.16	0.00221	0.148	0.267	-1.49
chr9-94922016-94922516	Ast	0.393	1.21	-0.454	2.23	1.02	1.23	0.271	0.333	-0.373	3.17	1.52	-0.249	0.844	2.08	1.06	-0.238	1.87	-0.231	1.31	0.105	0.479	-1.46	0.135	0.621	1.53	0.98	0.0218	1.17	0.273	2	0.888	0.908	2.02	3.7	3.22	2.23	2.94	2.95	3.21	-0.234	-0.129	0.788	0.625	2.31	2.25	1.61	-0.988	2.9	3.57	0.0802	1.89	1.97	1.25	-0.546	2.26	2.87	1.38	3.16	0.61	0.241	1.43	2.08	1.06	1.34	3.05	-1.3	2.46	1.07	3.99	-0.412	3.51	2.43	0.649	2.55	2.42	1.86	2.92	0.546	2.55	0.237	3.16	0.59	0.815	0.00746	0.0132	0	0.0236	0	0	0	0	0	0.037	0.0148	0	0.00571	0.0137	0.00629	0	0.0179	0	0.00317	0	0	0	0	0	0.0173	0.00565	0.00267	0.00444	0	0.0161	0.00649	0.00445	0.013	0.0465	0.0312	0.0238	0.0179	0.0147	0.0172	0	0	0	0	0.0238	0.00973	0.011	0	0.0325	0.0123	0	0.00458	0.00973	0.00913	0	0.0184	0.0479	0.00654	0.0375	0.00647	0	0.00704	0.0137	0.0157	0.00386	0.0154	0	0.0127	0.00912	0.108	0	0.0658	0.013	0	0.0131	0.00541	0.0123	0.0192	0	0.019	0	0.0526	0	0	0.0075	0.0137	-0.879	1.35	-3.49	0.000799	0.108	0.199	-0.619
chr9-95515755-95516255	Ast	2.27	1.5	3.01	3.03	1.02	1.23	0.271	0.333	2.43	0.851	2.57	-0.249	2.89	-0.242	1.91	2.08	2.05	-0.231	2.44	1.69	2.06	3.06	2.46	0.621	2.45	2.56	1.61	2.75	0.273	1.52	2.11	2.62	3.4	4.06	0.901	3.51	0.619	2.95	0.887	-0.234	1.46	0.788	2.21	-0.494	3.29	3.39	2.47	2.7	1.25	0.0802	3.33	3.13	2.72	2.62	3.15	3.19	1.86	1.09	3.42	2.56	1.43	2.33	3.38	2.48	0.724	1.51	4.04	2.12	1.87	3.68	1.92	1.53	0.649	3.37	0.0939	2.6	2.92	3.72	3.1	0.237	3.16	0.59	3.14	0.0299	0.0132	0.0219	0.0337	0	0	0	0	0.0138	0	0.0266	0	0.02	0	0.00943	0.0098	0.0268	0	0.00952	0.00735	0.012	0.014	0.0179	0	0.0289	0.0339	0.00802	0.0178	0	0.00806	0.013	0.0134	0.039	0.0465	0	0.0595	0	0.0147	0	0	0.02	0	0.0294	0	0.0243	0.0495	0.0142	0.0244	0	0	0.016	0.0195	0.0274	0.0385	0.0276	0.0529	0.0131	0.00625	0.0291	0.0222	0.00704	0.016	0.0721	0.0116	0	0.0135	0.0633	0.0213	0.027	0.0444	0.0263	0.0087	0	0.0229	0	0.0123	0.0192	0.0192	0.019	0	0.105	0	0.0256	0.0155	0.0239	-0.668	2	-3.3	0.00146	0.129	0.239	-1.13
chr9-97571562-97572062	Ast	2.27	1.21	-0.454	2.74	1.02	1.23	0.271	3.5	2.8	0.851	1.96	1.34	1.74	-0.242	2.44	1.35	2.05	-0.231	2.15	4.19	0.479	1.34	0.135	0.621	1.82	1.46	0.759	3.24	3.44	2.65	1.62	1.56	2.02	0.894	3.22	2.59	0.619	0.629	0.887	-0.234	1.46	2.37	0.625	-0.494	-1.84	1.9	2.18	-1	1.25	0.0802	2.25	0.593	1.53	-0.546	0.186	1.53	2.52	1.09	1.46	3.7	1.43	1.39	1.24	2.19	0.724	1.87	0.136	0.826	0.289	-0.412	1.44	-1.27	2.23	-1.15	0.0939	0.277	2.18	0.546	2.02	0.237	0.842	0.59	0.815	0.0224	0.0132	0	0.0202	0	0	0	0.0345	0.0138	0	0.0207	0.00694	0.0114	0	0.00943	0.0049	0.0134	0	0.00635	0.0221	0	0.00698	0	0	0.0173	0.00565	0.00267	0.0178	0.0154	0.0242	0.00649	0.00668	0.013	0	0.0312	0.0238	0	0	0	0	0.02	0.0312	0	0	0	0.022	0.00948	0	0	0	0.00458	0.00487	0.0137	0	0.00613	0.0176	0.0131	0.00625	0.00971	0.0444	0.00704	0.00915	0.0125	0.00386	0	0.0135	0	0.00912	0	0	0.0263	0	0.0149	0	0	0	0.0192	0	0.00476	0	0	0	0	0.0101	0.0072	0.881	1.22	3.56	0.000633	0.101	0.185	-0.42
chr9-97877230-97877730	Ast	3.2	3.09	2.35	1.89	1.02	1.23	2.59	0.333	1.95	0.851	2.48	1.34	2.12	-0.242	1.06	-0.238	2.49	3.47	-1.02	2.43	0.479	1.71	1.72	0.621	2.88	2.56	1.24	3.09	2.59	2.65	2.47	2.19	2.87	0.894	0.901	2.59	0.619	0.629	0.887	2.09	-0.129	0.788	0.625	-0.494	1.33	2.34	3.26	1.8	3.57	3.25	3.33	3.03	2.32	3.15	2.82	2.38	-0.943	1.94	3.24	1.83	3.35	1.6	1.91	1.34	0.724	1.03	3.6	2.86	0.289	-0.412	2.28	2.43	0.649	2.02	2.42	3.45	2.18	2.87	2.55	3.94	0.842	0.59	0.815	0.0373	0.0395	0.0146	0.0135	0	0	0.0196	0	0.0069	0	0.0266	0.00694	0.0114	0	0.00629	0	0.0268	0.0132	0	0.00735	0	0.00698	0.0179	0	0.0462	0.0169	0.00267	0.0178	0.0154	0.0242	0.013	0.00891	0.026	0	0	0.0238	0	0	0	0.00885	0	0	0	0	0.00487	0.022	0.019	0.0163	0.0123	0.0225	0.0114	0.017	0.0183	0.0385	0.0245	0.0302	0	0.0125	0.0227	0.0222	0.0282	0.00915	0.0251	0.00386	0	0.00676	0.038	0.0395	0	0	0.0263	0.013	0	0.00654	0.00541	0.0247	0.0192	0.0192	0.00952	0.075	0	0	0	0.0127	0.0166	-0.649	1.82	-3.14	0.00242	0.152	0.275	-1.56
chr9-97922768-97923268	Ast	1.62	1.95	2.72	2.38	2.61	2.82	3.73	3.14	1.95	2.44	2.19	2.92	2.89	2.57	1.55	2.08	0.772	2.94	2.44	2.43	2.8	2	0.135	0.621	3.41	2.12	2.14	1.17	3.97	1.52	2.11	-0.314	3.16	2.48	0.901	2.23	2.2	2.21	0.887	-0.234	-0.129	0.788	2.95	2.68	2.8	2.69	2.71	0.582	2.84	0.0802	2.54	2.18	2.93	2.26	3.29	2.44	3.81	2.47	2.93	4.49	2.56	2.21	3.26	2.48	3.05	1.87	0.136	2.92	0.289	4.63	0.699	1.53	2.97	2.93	2.42	2.6	2.18	2.87	2.31	2.56	2.43	0.59	3.14	0.0149	0.0175	0.0146	0.0202	0.0667	0.0323	0.0294	0.0345	0.0138	0.037	0.0355	0.0208	0.0257	0.0274	0.00943	0.0049	0.0134	0.0132	0.0127	0.0147	0.012	0.0093	0	0	0.0578	0.0226	0.0134	0.00889	0.0615	0.0161	0.0195	0.00223	0.039	0.0233	0	0.0238	0.0179	0.0147	0	0	0	0	0.0294	0.0357	0.0195	0.0275	0.0237	0.00813	0.0123	0	0.00686	0.0073	0.0365	0.0256	0.046	0.0428	0.0588	0.0312	0.0291	0.0889	0.0282	0.016	0.0784	0.0154	0.0154	0.027	0	0.0517	0	0.0778	0.0132	0.0087	0.0149	0.0196	0.00541	0.0123	0.0192	0.0192	0.0143	0.025	0.0526	0	0.0256	0.0173	0.0265	-0.561	2.21	-2.89	0.00496	0.196	0.338	-2.17
chr9-98075284-98075784	Ast	1.62	1.95	1.13	0.305	1.02	1.23	0.271	0.333	-0.373	0.851	1.83	-0.249	0.844	-0.242	1.91	-0.238	2.61	2.09	1.31	0.105	0.479	-1.46	3.31	0.621	2.06	0.98	1.61	3.09	0.273	-0.806	1.62	-1.9	1.28	0.894	0.901	2.59	0.619	0.629	0.887	1.35	-0.129	0.788	0.625	2.97	1.86	3.08	0.597	1.32	1.25	0.0802	1.4	2.18	1.25	3.36	1.95	1.75	1.38	0.352	1.1	2.56	2.8	1.94	2.11	1.34	0.724	2.4	0.136	2.32	0.289	1.91	1.92	1.53	0.649	2.55	0.0939	1.86	0.6	2.87	2.02	0.237	0.842	3.76	3.99	0.0149	0.0219	0.0073	0.00337	0	0	0	0	0	0	0.0178	0	0.00571	0	0.00629	0	0.0268	0.00658	0.00317	0	0	0	0.0179	0	0.0173	0.00565	0.00535	0.0222	0	0	0.00649	0	0.013	0	0	0.0238	0	0	0	0.00885	0	0	0	0.0238	0.0073	0.033	0.00474	0.00813	0	0	0.00229	0.00973	0.0137	0.0513	0.0123	0.0202	0.00654	0.00625	0.00647	0.0222	0.0211	0.0114	0.0251	0.00386	0	0.027	0	0.0243	0	0.0111	0.0263	0.0087	0	0.00654	0	0.0123	0	0.0192	0.00952	0	0	0.0385	0.0513	0.00704	0.0121	-0.793	1.28	-3.46	0.000872	0.111	0.205	-0.693
chr9-101018494-101018994	Ast	1.62	1.5	3.01	1.44	1.02	3.55	3.44	1.92	2.43	2.44	1.52	2.07	1.5	-0.242	0.323	-0.238	1.67	1.35	0.569	0.105	0.479	0.858	2.46	2.21	1.17	0.98	2.52	1.17	3.08	0.778	3	0.908	-0.3	4.06	3.22	1.75	0.619	2.21	0.887	2.94	2.68	3.11	0.625	1.09	2.41	1.61	1.33	1.8	2.84	0.0802	2.99	2.91	1.25	3.15	3.07	2.18	2.96	3.63	2.68	0.241	2.27	2.08	1.67	2.72	3.05	-1.3	0.136	2.5	1.87	2.4	2.28	-1.27	0.649	3.49	2.42	0.277	2.92	0.546	1.66	2.56	4.01	0.59	2.4	0.0149	0.0132	0.0219	0.0101	0	0.0323	0.0196	0.0172	0.0138	0.037	0.0118	0.00694	0.00857	0	0.00314	0	0.0134	0.00658	0.00317	0	0	0.00233	0.0179	0.0164	0.0116	0.00565	0.0107	0.00889	0.0308	0.00806	0.0195	0.00445	0	0.0233	0.0312	0.0119	0	0.0147	0	0.0177	0.04	0.0312	0	0.0119	0.0122	0.011	0.00474	0.0163	0.0123	0	0.0114	0.0146	0.0137	0.0256	0.0307	0.0277	0.0327	0.0375	0.0162	0	0.0211	0.0137	0.0219	0.0116	0.0154	0	0	0.0334	0.027	0.0222	0.0263	0	0	0.0196	0.0108	0	0.0192	0	0.00952	0.025	0.105	0	0.0256	0.00949	0.0166	-0.71	1.79	-2.97	0.00392	0.179	0.316	-1.97
chr9-103900338-103900838	Ast	2.71	1.21	1.13	1.89	1.02	1.23	3.44	0.333	2.8	0.851	2.19	2.56	0.844	-0.242	1.91	3.67	1.87	2.09	-1.02	0.105	2.8	0.858	3.31	0.621	2.45	0.243	3.48	2.02	0.273	3.44	-0.697	1.27	2.87	3.22	0.901	-0.575	3.43	0.629	0.887	-0.234	-0.129	4.49	2.95	3.21	1.86	2.52	2.18	1.8	1.25	0.0802	2.78	1.97	1.53	2.91	3.07	2.38	1.86	1.09	2.54	2.56	2.56	1.94	3.53	2.72	3.05	3.46	3.31	2.01	0.289	1.91	-0.886	1.53	0.649	2.31	3.26	2.6	0.6	2.13	2.94	0.237	3.16	2.18	3.62	0.0224	0.00877	0.0073	0.0135	0	0	0.0196	0	0.0138	0	0.0207	0.0139	0.00571	0	0.00629	0.0147	0.0179	0.00658	0	0	0.012	0.00465	0.0357	0	0.0289	0.00565	0.0267	0.0133	0	0.0403	0	0.00445	0.013	0.0233	0	0	0.0357	0	0	0	0	0.0625	0.0294	0.0357	0.00973	0.022	0.00948	0.0163	0	0	0.00686	0.0073	0.00913	0.0385	0.0368	0.0227	0.0131	0.0125	0.0162	0.0222	0.0211	0.0137	0.0784	0.0116	0.0154	0.0473	0.0253	0.0182	0	0.0111	0	0.0087	0	0.0098	0.0108	0.0123	0	0.0192	0.019	0	0.0526	0.0192	0.0513	0.0116	0.018	-0.661	1.85	-2.95	0.00414	0.183	0.321	-2.01
chr9-105126171-105126671	Ast	-1.19	2.29	1.13	2.63	1.02	1.23	3.44	0.333	-0.373	4.02	2.39	-0.249	1.94	-0.242	0.323	2.08	1.67	2.09	-1.02	0.105	2.8	2.24	0.135	0.621	-0.0539	1.46	1.9	2.02	1.86	0.778	2.76	0.423	-0.3	4.06	0.901	-0.575	0.619	0.629	0.887	-0.234	4.39	0.788	0.625	-0.494	1.86	2.96	1.82	2.7	1.25	0.0802	1.4	1.73	1.78	1.04	2.11	2.72	1.86	2.85	3.04	2.56	2.56	2.64	1.8	2.72	0.724	2.79	1.72	3.2	0.289	2.4	1.92	2.81	2.97	1.17	2.42	0.277	0.6	0.546	0.438	2.56	0.842	0.59	4.27	0	0.0219	0.0073	0.0202	0	0	0.0098	0	0	0.037	0.0237	0	0.0114	0	0.00314	0.0049	0.0179	0.00658	0	0	0.012	0.0093	0	0	0.00578	0.0113	0.0107	0.0133	0.0154	0.00806	0.0195	0.00223	0	0.0233	0	0	0	0	0	0	0.1	0	0	0	0.00973	0.033	0.0142	0.0244	0	0	0.00229	0.00487	0.0183	0.0128	0.0184	0.0378	0.0131	0.0312	0.0227	0.0222	0.0211	0.0183	0.0313	0.0154	0	0.0338	0.0127	0.0426	0	0.0222	0.0263	0.013	0.0149	0.00327	0.00541	0	0	0	0.00476	0.025	0	0	0.0513	0.00919	0.0171	-0.888	1.52	-3.73	0.000356	0.0832	0.153	0.075
chr9-110257400-110257900	Ast	3.2	1.5	1.13	2.51	3.34	1.23	0.271	0.333	3.53	3.17	1.68	2.56	1.94	2.08	1.55	-0.238	2.05	2.58	2.15	2.43	0.479	1.71	0.135	2.21	2.75	2.56	1.61	0.432	0.273	2	2.11	2.19	2.51	0.894	0.901	2.23	0.619	0.629	3.69	2.94	2.19	0.788	0.625	1.09	2.41	-1.56	1.33	-1	1.25	2.4	-0.92	1.73	-1.92	1.04	2.51	1.64	2.23	3.41	1.1	0.241	2.8	1.78	2.58	2.48	0.724	2.61	1.72	1.61	3.99	-0.412	1.44	-1.27	2.97	1.17	0.0939	2.6	0.6	0.546	-1.15	1.82	0.842	0.59	0.815	0.0299	0.0175	0.0073	0.0236	0.0667	0	0	0	0.0276	0.037	0.0178	0.0208	0.0143	0.0137	0.00629	0	0.0179	0.0132	0.00317	0.00735	0	0.00698	0	0.0164	0.0347	0.0226	0.00535	0.00444	0	0.00806	0.013	0.00891	0.026	0	0	0.0238	0	0	0.0172	0.0177	0.02	0	0	0.0119	0.0122	0	0.00474	0	0	0.0112	0	0.0073	0	0.0128	0.0184	0.0227	0.0131	0.0438	0.00647	0	0.0211	0.00915	0.0408	0.0116	0	0.027	0.0127	0.0182	0.0541	0	0.0132	0	0.0149	0.00327	0	0.0123	0	0	0	0.025	0	0	0	0.0123	0.0112	0.792	1.49	3.11	0.00263	0.158	0.282	-1.63
chr9-112570746-112571246	Ast	3.76	3.71	3.79	3.71	1.02	1.23	3.97	1.92	3.33	2.44	4.28	1.34	3.39	3.66	3.38	4.01	4.44	3.68	3.51	0.105	3.65	3.82	4.66	0.621	3.22	5.17	3.29	4.46	4.36	3.44	3.69	4.03	4.09	0.894	0.901	4.18	2.94	2.95	0.887	2.94	5	2.37	4.33	3.59	4.85	4.55	3.54	4.13	3.57	3.99	4.44	4.65	3.5	3.15	3.97	4.32	3.7	3.29	3.15	1.83	3.19	4.65	4.41	3.78	0.724	4.64	4.53	3.71	3.46	2.4	4.07	3.94	2.97	4.82	3.79	3.08	4.3	4.01	4.28	3.7	3.16	2.91	3.14	0.0522	0.057	0.0292	0.0471	0	0	0.0294	0.0172	0.0276	0.037	0.0917	0.00694	0.0343	0.0548	0.0252	0.0245	0.103	0.0197	0.0222	0	0.0241	0.0209	0.107	0	0.0347	0.13	0.0241	0.0622	0.0615	0.0403	0.0325	0.0356	0.0649	0	0	0.0833	0.0179	0.0147	0	0.0177	0.14	0.0312	0.0882	0.0476	0.0633	0.0934	0.0284	0.0732	0.0123	0.0449	0.0229	0.0487	0.0548	0.0385	0.0613	0.116	0.0392	0.0375	0.0259	0.0222	0.0352	0.0732	0.129	0.027	0	0.115	0.0759	0.0669	0.027	0.0222	0.0921	0.0348	0.0149	0.0523	0.0162	0.0247	0.0577	0.0577	0.0571	0.075	0.0526	0.0192	0.0256	0.0415	0.056	-0.58	3.43	-2.98	0.00386	0.178	0.314	-1.95
chr9-113609698-113610198	Ast	2.9	1.74	2.35	2.94	1.02	1.23	2.59	0.333	3.71	0.851	2.08	1.34	0.844	-0.242	0.323	-0.238	1.67	-0.231	-1.02	0.105	0.479	0.858	0.135	0.621	2.75	1.83	2.14	0.432	3.44	1.52	2.47	0.423	2.02	0.894	3.22	3.13	2.94	0.629	0.887	-0.234	-0.129	0.788	0.625	2.68	1.86	2.96	0.597	2.7	2.84	0.0802	3.72	1.08	1.78	-0.546	1.32	2.87	2.23	2.67	1.99	0.241	3.19	1.78	2.11	2.72	0.724	2.79	0.136	2.41	3.46	-0.412	1.44	2.43	0.649	2.02	0.0939	1.86	2.18	0.546	1.17	2.56	3.65	0.59	0.815	0.0299	0.00877	0.0146	0.0337	0	0	0.0098	0	0.0207	0	0.0207	0.00694	0.00571	0	0.00314	0	0.0134	0	0	0	0	0.00233	0	0	0.0347	0.0113	0.00802	0.00444	0.0462	0.00806	0.00649	0.00223	0.026	0	0.0312	0.0238	0.0179	0	0	0	0	0	0	0.0238	0.0073	0.033	0.00474	0.0244	0.0123	0	0.016	0.00487	0.0183	0	0.0092	0.0428	0.0131	0.025	0.00971	0	0.0211	0.0114	0.0251	0.0154	0	0.0338	0	0.0274	0.0541	0	0.0132	0.013	0	0.00654	0	0.0123	0.0192	0	0.00476	0.025	0.105	0	0	0.00965	0.015	-0.727	1.52	-2.96	0.00405	0.182	0.319	-2
chr9-114348948-114349448	Ast	1.13	2.57	1.87	1.44	1.02	1.23	0.271	3.5	-0.373	0.851	1.14	-0.249	3.17	-0.242	1.06	2.08	1.87	-0.231	-1.02	0.105	0.479	2	3.84	0.621	-0.0539	3.7	2.14	1.17	2.59	1.52	2.47	1.56	-0.3	0.894	0.901	2.23	0.619	0.629	0.887	-0.234	-0.129	0.788	0.625	1.83	3.02	4.22	3.26	2.17	3.57	1.67	2.25	1.08	2.6	-0.546	2.11	3.88	1.86	1.57	0.61	0.241	2.56	1.15	-0.0415	4.06	0.724	2.4	3.6	2.58	0.289	3.68	3.36	1.05	0.649	2.02	0.0939	2.6	4.06	0.546	2.02	1.82	0.842	2.18	0.815	0.00746	0.0263	0.0073	0.0101	0	0	0	0.0345	0	0	0.00888	0	0.0314	0	0.00629	0.0049	0.0179	0	0	0	0	0.00698	0.0357	0	0.00578	0.0452	0.00802	0.00444	0.0154	0.00806	0.013	0.00668	0	0	0	0.0119	0	0	0	0	0	0	0	0.0119	0.017	0.0714	0.0237	0.0163	0.0123	0.0112	0.00458	0.00487	0.0228	0	0.0153	0.0831	0.0131	0.0125	0.00324	0	0.0141	0.00686	0.00627	0.027	0	0.027	0.038	0.0334	0	0.0444	0.0526	0.00435	0	0.00654	0	0.0123	0.0385	0	0.00952	0.025	0	0.0192	0	0.00934	0.0189	-0.839	1.55	-3.38	0.00115	0.121	0.222	-0.927
chr9-114385365-114385865	Ast	2.51	-1.96	-0.454	0.305	2.61	1.23	0.271	2.66	-0.373	3.17	0.896	1.34	3.08	-0.242	-1.26	3.22	2.49	-0.231	-1.02	2.43	0.479	2.62	1.72	2.21	0.683	0.98	0.0218	1.17	0.273	-0.806	0.888	-1.9	3.16	0.894	0.901	1.75	0.619	2.21	4.06	2.09	2.68	0.788	0.625	2.31	0.968	2.69	2.47	1.8	3.57	0.0802	2.25	0.593	3.43	3.36	1.03	1.53	-0.943	2.47	1.46	0.241	0.689	2.21	2.28	2.19	3.05	1.03	0.136	1.45	0.289	1.91	2.28	-1.27	3.46	2.55	4.18	0.277	2.18	2.13	-1.15	0.237	0.842	0.59	3.14	0.0373	0	0	0.00337	0.0667	0	0	0.0172	0	0.037	0.00888	0.00694	0.0257	0	0	0.0147	0.0179	0	0	0.00735	0	0.0093	0.0179	0.0164	0.0116	0.00565	0.00267	0.00444	0	0	0.00649	0	0.039	0	0	0.0119	0	0.0147	0.0345	0.00885	0.04	0	0	0.0238	0.00487	0.0275	0.00948	0.0163	0.0123	0	0.00458	0.00243	0.0365	0.0385	0.0092	0.0176	0	0.0188	0.00971	0	0.00704	0.0137	0.0313	0.00772	0.0154	0.00676	0	0.0122	0	0.0111	0.0263	0	0.0299	0.0131	0.0162	0	0.0192	0.0192	0	0	0	0	0.0256	0.00827	0.0118	-0.991	1.36	-3.03	0.00335	0.17	0.302	-1.84
chr9-116300470-116300970	Ast	3.56	2.9	2.72	3.34	1.02	1.23	0.271	3.5	3.71	0.851	3.7	3.84	2.99	3.22	2.64	3.67	4.34	4.41	4.19	1.69	0.479	4.03	2.46	2.94	3.57	3.61	2.83	4.34	2.59	3.84	1.62	3.31	3.4	2.48	0.901	2.59	3.43	0.629	3.21	4.16	3.96	3.11	2.21	4.26	4.18	4.05	3.97	2.46	1.25	3.54	3.33	4.25	4.05	3.36	3.65	3.04	3.58	3.72	4.73	3.7	4.31	3.8	4.52	4.31	0.724	3.1	3.31	2.72	4.38	3.5	3.97	3.94	2.23	4.27	3.55	3.08	3.77	4.01	4.14	4.32	4.54	2.91	3.14	0.0448	0.0439	0.0146	0.0404	0	0	0	0.0345	0.0276	0	0.0651	0.0347	0.0257	0.0411	0.0126	0.0196	0.0893	0.0329	0.0381	0.00735	0	0.0256	0.0179	0.0164	0.0578	0.0565	0.016	0.0489	0.0154	0.0565	0.00649	0.0223	0.026	0.0233	0	0.0238	0.0357	0	0.0172	0.0442	0.08	0.0312	0.0294	0.0595	0.0438	0.0714	0.0332	0.0244	0	0.0225	0.016	0.0414	0.0731	0.0385	0.046	0.0529	0.0523	0.0438	0.0615	0.0667	0.0563	0.0435	0.135	0.0386	0	0.0405	0.038	0.0395	0.135	0.0444	0.0921	0.0435	0.0149	0.0359	0.0162	0.037	0.0577	0.0577	0.0524	0.075	0.105	0.0192	0.0256	0.0328	0.0474	-0.55	3.22	-2.96	0.00408	0.182	0.319	-2
chr9-116860451-116860951	Ast	2.9	3.33	1.87	1.15	1.02	1.23	3.97	2.66	-0.373	0.851	2.72	3.45	2.12	2.93	1.06	2.08	2.82	2.09	-1.02	1.69	3.65	2.62	2.46	0.621	2.61	2.36	1.61	2.31	2.59	2.36	3.39	3.46	1.28	0.894	0.901	2.59	0.619	2.95	0.887	-0.234	2.19	0.788	0.625	-0.494	2.8	3.19	3.4	2.17	1.25	2.4	2.78	2.91	0.883	1.04	2.72	3.49	2.23	1.94	2.54	2.56	2.8	2.82	2.51	1.34	3.53	1.51	2.46	2.58	0.289	1.91	2.28	2.81	2.97	2.55	2.42	3.45	3.77	0.546	2.02	0.237	0.842	2.91	0.815	0.0299	0.0439	0.0073	0.00673	0	0	0.0294	0.0172	0	0	0.0296	0.0208	0.0143	0.0274	0.00314	0.0049	0.0312	0.00658	0	0.00735	0.0241	0.00698	0.0179	0	0.0289	0.0169	0.00535	0.0133	0.0154	0.0161	0.026	0.0223	0.013	0	0	0.0238	0	0.0147	0	0	0.02	0	0	0	0.0146	0.033	0.019	0.00813	0	0.0112	0.00686	0.0146	0.00913	0.0128	0.0245	0.068	0.0131	0.0125	0.0162	0.0222	0.0211	0.0206	0.0345	0.00386	0.0308	0.0135	0.0127	0.0274	0	0.0111	0.0263	0.0174	0.0149	0.0098	0.00541	0.0247	0.0385	0	0.0143	0	0	0.0192	0	0.0142	0.0191	-0.631	2.04	-2.92	0.00458	0.19	0.329	-2.1
chr9-119163580-119164080	Ast	0.393	3.71	-0.454	2.07	1.02	3.55	0.271	0.333	-0.373	3.17	2.39	-0.249	1.21	2.08	1.55	2.93	2.36	2.09	2.15	2.43	0.479	2	2.46	0.621	0.683	2.12	2.34	2.93	0.273	3.72	-0.697	0.908	-0.3	0.894	0.901	-0.575	2.94	0.629	0.887	2.09	2.68	0.788	0.625	2.31	2.41	0.759	3.4	2.46	1.25	4.17	3.72	4.05	3.43	3.36	2.91	2.02	3.45	1.09	3.15	3.94	1.43	4.06	3.3	2.19	0.724	2.79	3.31	0.826	3.46	-0.412	-0.886	3.58	0.649	2.93	0.0939	0.277	0.6	0.546	3.38	3.7	0.842	2.91	0.815	0.00746	0.0526	0	0.0135	0	0.0323	0	0	0	0.037	0.0266	0	0.00571	0.0137	0.00629	0.0196	0.0312	0.00658	0.00635	0.00735	0	0.00698	0.0179	0	0.00578	0.0169	0.0107	0.0178	0	0.0484	0	0.00445	0	0	0	0	0.0179	0	0	0.00885	0.04	0	0	0.0238	0.00973	0.00549	0.0237	0.0244	0	0.0449	0.0137	0.0268	0.0457	0.0513	0.0276	0.0252	0.0261	0.00625	0.0227	0.0667	0.00704	0.0503	0.0564	0.00772	0	0.027	0.0253	0.00912	0.0541	0	0	0.0304	0	0.0131	0	0	0	0	0.0333	0.05	0	0.0192	0	0.0119	0.0226	-1	1.82	-4.02	0.000134	0.0608	0.112	0.915
chr9-119839766-119840266	Ast	0.393	2.13	1.87	2.23	1.02	1.23	0.271	0.333	2.8	0.851	2.79	-0.249	2.12	2.08	0.323	2.08	1.67	-0.231	-1.02	3.81	0.479	1.71	3.59	0.621	2.06	1.46	1.61	1.65	1.86	2.36	-0.697	0.423	1.28	0.894	0.901	1.75	0.619	0.629	0.887	2.09	2.19	0.788	0.625	-0.494	2.41	3.93	2.71	2.7	1.25	0.0802	3.47	1.08	2.16	1.78	2.11	3.71	-0.943	3.29	2.93	0.241	3.86	0.859	2.64	2.48	4.63	2.95	2.94	2.92	2.61	1.91	1.44	2.81	2.97	1.17	0.0939	0.277	2.92	3.72	1.17	0.237	0.842	0.59	0.815	0.00746	0.0219	0.0073	0.0202	0	0	0	0	0.0138	0	0.0355	0	0.0143	0.0137	0.00314	0.0049	0.0134	0	0	0.0294	0	0.00465	0.0357	0	0.0231	0.0113	0.00802	0.00889	0.0154	0.0161	0	0.00223	0.013	0	0	0.0119	0	0	0	0.00885	0.02	0	0	0	0.00973	0.0549	0.0142	0.0163	0	0	0.00915	0.00487	0.0137	0.0128	0.0153	0.073	0	0.0312	0.0194	0	0.0423	0.00686	0.0345	0.0116	0.0615	0.027	0.0253	0.0365	0.027	0.0111	0.0132	0.0174	0.0149	0.00327	0	0	0.0192	0.0385	0.00476	0	0	0	0	0.00995	0.019	-1.02	1.63	-4.29	4.98e-05	0.0437	0.0809	1.78
chr9-119881804-119882304	Ast	4.3	2.43	1.87	4.46	4.19	1.23	2.59	0.333	2.8	2.44	3.37	2.07	3.25	3.22	2.64	3.67	3.99	3.47	2.15	2.43	3.65	0.121	0.135	0.621	3.79	4.77	3.65	4.06	4.36	4.15	1.62	4.4	-0.3	2.48	3.22	4.38	4.08	2.95	0.887	2.09	4.26	3.96	3.79	2.97	4.14	4.32	3.4	3.08	1.25	1.67	4.63	4.81	4.73	2.91	3.65	3	2.52	2.85	3.96	4.33	3.75	3.71	4.29	4.15	3.89	2.79	3.6	3.25	3.99	3.29	4.24	3.37	0.649	4.52	4.34	3.45	2.92	0.546	3.1	2.56	4.01	0.59	3.14	0.0672	0.0219	0.0073	0.0842	0.133	0	0.0098	0	0.0207	0.037	0.0533	0.00694	0.0257	0.0274	0.0126	0.0196	0.0625	0.0132	0.00952	0.00735	0.0241	0.00233	0	0	0.0694	0.113	0.0267	0.04	0.0615	0.0645	0.00649	0.0423	0	0.0233	0.0312	0.0714	0.0536	0.0147	0	0.00885	0.08	0.0312	0.0882	0.0476	0.0414	0.0769	0.0237	0.0244	0	0.0112	0.0297	0.0584	0.0959	0.0385	0.0521	0.0504	0.0196	0.0312	0.0453	0.0667	0.0423	0.032	0.116	0.0386	0.0308	0.027	0.038	0.0547	0.108	0.0333	0.105	0.0261	0	0.0392	0.0216	0.0247	0.0192	0	0.019	0.025	0.105	0	0.0256	0.0331	0.0439	-0.695	3.09	-2.99	0.00371	0.176	0.311	-1.92
chr9-119963745-119964245	Ast	1.62	0.363	1.13	1.44	1.02	3.55	2.59	0.333	-0.373	0.851	2.3	-0.249	0.844	-0.242	-1.26	1.35	1.13	2.09	-1.02	0.105	0.479	-1.46	0.135	2.21	2.06	1.46	-1.56	2.55	0.273	1.52	-0.697	0.423	-0.3	0.894	0.901	1.01	3.79	0.629	0.887	-0.234	-0.129	0.788	2.95	3.9	3.37	0.759	-0.988	2.7	1.25	2.4	1.4	2.91	2.47	-0.546	1.56	1.64	0.642	1.09	2.54	2.56	-0.896	1.94	2.01	2.72	0.724	0.289	2.46	1.76	0.289	-0.412	2.81	1.05	0.649	-1.15	3.26	1.86	0.6	2.87	1.17	3.04	0.842	2.91	0.815	0.0149	0.00439	0.0073	0.0101	0	0.0323	0.0098	0	0	0	0.0296	0	0.00571	0	0	0.0049	0.00893	0.00658	0	0	0	0	0	0.0164	0.0173	0.0113	0	0.0178	0	0.00806	0	0.00223	0	0	0	0.0119	0.0357	0	0	0	0	0	0.0294	0.0476	0.0195	0.00549	0	0.0163	0	0.0112	0.00229	0.017	0.0137	0	0.0123	0.0151	0.00654	0.00625	0.0194	0.0222	0	0.0114	0.0219	0.0116	0	0.00676	0.0127	0.0152	0	0	0.0263	0.00435	0	0	0.0108	0.0123	0	0.0192	0.00476	0.05	0	0.0192	0	0.00689	0.0108	-1.12	1.17	-3.84	0.00025	0.0718	0.135	0.379
chr9-120894387-120894887	Ast	0.393	1.21	-0.454	1.15	1.02	1.23	3.08	0.333	3.53	0.851	1.96	1.34	1.21	-0.242	-1.26	-0.238	0.287	-0.231	0.569	0.105	4.18	0.121	0.135	0.621	1.82	0.243	2.14	2.31	0.273	-0.806	-0.697	2.01	-0.3	0.894	0.901	3.82	3.79	0.629	0.887	2.09	-0.129	0.788	0.625	-0.494	1.33	1.24	1.82	2.17	1.25	2.4	3.47	2.18	-1.92	1.78	2.62	2.18	2.76	1.57	0.61	0.241	1.43	2.21	-0.0415	0.605	2.31	2.16	0.136	1.76	0.289	2.76	2.81	2.81	0.649	2.55	1.68	0.277	0.6	2.87	2.94	0.237	0.842	0.59	3.14	0.00746	0.00877	0	0.00673	0	0	0.0196	0	0.0276	0	0.0207	0.00694	0.00857	0	0	0	0.00893	0	0.00317	0	0.0361	0.00233	0	0	0.0173	0.00565	0.00802	0.00889	0	0	0	0.00891	0	0	0	0.0357	0.0357	0	0	0.00885	0	0	0	0	0.00487	0.011	0.00948	0.0163	0	0.0112	0.00915	0.00973	0	0.0128	0.0245	0.0327	0.0196	0.0125	0.00647	0	0.00704	0.0137	0.0094	0.00386	0.0154	0.0203	0	0.0182	0	0.0222	0.0263	0.0174	0	0.00654	0.00541	0	0	0.0192	0.019	0	0	0	0.0256	0.00735	0.0121	-0.836	1.24	-3.14	0.00242	0.152	0.275	-1.56
chr9-121282208-121282708	Ast	1.98	1.95	1.87	0.305	1.02	1.23	0.271	0.333	1.95	2.44	1.34	-0.249	1.94	2.93	1.91	-0.238	2.72	-0.231	-1.02	3.28	0.479	2.44	0.135	0.621	1.82	2.75	-1.56	-1.15	3.08	-0.806	2.76	1.27	2.87	2.48	0.901	1.75	2.94	0.629	0.887	2.94	-0.129	0.788	0.625	1.09	1.86	4.05	1.33	2.9	3.57	3.25	1.4	1.73	1.53	3.7	1.95	3.88	1.38	2.47	2.19	2.56	2.27	1.6	2.77	0.605	2.31	1.51	1.72	2.58	2.61	-0.412	1.92	1.05	0.649	-1.15	0.0939	0.277	0.6	3.72	2.55	0.237	2.43	0.59	0.815	0.0224	0.0219	0.0073	0.00673	0	0	0	0	0.0069	0.037	0.0178	0	0.02	0.0274	0.00629	0	0.0402	0	0	0.0147	0	0.0093	0	0	0.0173	0.0226	0	0	0.0308	0	0.013	0.00445	0.039	0.0233	0	0.0119	0.0179	0	0	0.0177	0	0	0	0.0119	0.00973	0.0714	0.00474	0.0325	0.0123	0.0225	0.00458	0.0073	0.0137	0.0641	0.0123	0.0856	0.00654	0.0188	0.0129	0.0222	0.0141	0.00915	0.0502	0.00386	0.0154	0.0135	0.0127	0.0304	0.027	0	0.0263	0.00435	0	0	0	0	0	0.0577	0.0143	0	0.0526	0	0	0.0103	0.0191	-0.777	1.52	-2.88	0.00506	0.197	0.34	-2.18
chr9-121557839-121558339	Ast	1.62	2.57	-0.454	3.19	1.02	1.23	0.271	2.66	1.95	0.851	2.19	-0.249	3.32	2.93	1.06	-0.238	3.46	1.35	1.79	0.105	0.479	3.18	2.46	0.621	4.29	3.41	1.9	2.75	0.273	2.65	-0.697	2.19	2.87	0.894	0.901	3.51	0.619	2.21	0.887	-0.234	-0.129	0.788	3.43	1.09	2.68	4.11	2.18	3.39	2.84	2.4	1.4	1.44	3.2	3.7	1.32	3.16	2.52	2.85	2.19	1.83	3.86	2.33	2.36	3.54	0.724	2.61	2.46	3.09	0.289	3.84	2.81	2.97	0.649	2.75	2.9	2.6	3.41	2.13	2.76	3.41	0.842	0.59	0.815	0.0149	0.0351	0	0.0404	0	0	0	0.0172	0.0069	0	0.0266	0	0.0314	0.0274	0.00314	0	0.058	0.00658	0.00635	0	0	0.014	0.0179	0	0.116	0.0508	0.00802	0.0178	0	0.0242	0	0.0111	0.026	0	0	0.0357	0	0.0147	0	0	0	0	0.0588	0.0119	0.0146	0.0769	0.00474	0.0488	0.0123	0.0225	0.00229	0.00487	0.0411	0.0641	0.0153	0.068	0.0196	0.0312	0.0194	0.0222	0.0704	0.0183	0.0345	0.0193	0	0.0338	0.0253	0.0395	0	0.0556	0.0395	0.0217	0	0.0131	0.0108	0.0247	0.0385	0.0192	0.0143	0.05	0	0	0	0.0188	0.0255	-0.676	2	-2.94	0.00433	0.186	0.325	-2.05
chr9-121603964-121604464	Ast	-1.19	1.5	-0.454	2.23	1.02	3.55	2.59	3.79	2.43	2.44	1.34	1.34	3.32	-0.242	1.55	1.35	1.87	-0.231	0.569	0.105	0.479	-1.46	0.135	0.621	3.72	2.12	0.0218	1.65	0.273	-0.806	-0.697	2.19	-0.3	0.894	0.901	1.75	0.619	0.629	2.47	2.09	-0.129	0.788	0.625	2.68	0.483	-1.56	2.18	0.582	1.25	2.89	2.54	2.52	1.53	3.36	2.26	2.67	1.86	0.352	1.99	0.241	1.91	2.55	2.36	1.83	2.31	1.87	4.38	2.12	2.61	2.76	1.44	2.19	2.23	2.75	0.0939	0.277	2.18	2.13	1.66	2.56	0.842	0.59	0.815	0	0.0132	0	0.0236	0	0.0323	0.0098	0.0345	0.0138	0.037	0.0178	0.00694	0.0371	0	0.00314	0.0049	0.0223	0	0.00317	0	0	0	0	0	0.0751	0.0226	0.00267	0.00889	0	0	0	0.0111	0	0	0	0.0238	0	0	0.0172	0.00885	0	0	0	0.0238	0.00243	0	0.00948	0.00813	0	0.0225	0.00686	0.0122	0.0137	0.0513	0.0276	0.0403	0.0131	0.00625	0.00971	0	0.0141	0.0183	0.0376	0.00772	0.0154	0.0203	0.038	0.0243	0.027	0.0111	0.0132	0.013	0.0149	0.0098	0	0	0.0192	0.0192	0.0143	0.025	0	0	0	0.0116	0.0154	-0.719	1.44	-2.95	0.00414	0.183	0.321	-2.01
chr9-121621005-121621505	Ast	1.98	2.13	1.13	1.44	1.02	1.23	2.59	0.333	3.09	2.44	1.68	3.21	2.56	-0.242	2.83	2.08	1.13	2.94	2.15	0.105	2.8	0.121	3.31	0.621	1.82	2.36	1.61	2.02	0.273	2.89	2.11	1.27	2.51	3.22	0.901	1.75	0.619	0.629	0.887	4.98	2.68	0.788	0.625	2.31	0.483	-1.56	2.18	1.32	3.57	0.0802	1.4	1.44	0.397	1.04	1.95	0.797	-0.943	-1.23	0.61	2.56	-0.896	0.0106	1.24	2.19	3.53	2.4	2.46	1.45	3.75	2.4	0.699	1.9	0.649	2.02	0.0939	0.277	0.6	0.546	2.94	1.82	3.16	4.29	0.815	0.0149	0.0175	0.0073	0.0101	0	0	0.0196	0	0.0138	0.037	0.0148	0.0139	0.0171	0	0.0126	0.0049	0.00893	0.0132	0.00317	0	0.012	0.00233	0.0357	0	0.0173	0.0226	0.00535	0.00889	0	0.0242	0.013	0.00445	0.026	0.0233	0	0.0119	0	0	0	0.0708	0.04	0	0	0.0238	0.00243	0	0.00948	0.00813	0.0123	0	0.00229	0.0073	0.00457	0.0128	0.0153	0.0126	0	0	0.00324	0.0222	0	0.00229	0.0157	0.00772	0.0308	0.0203	0.0127	0.0152	0.0541	0.0111	0.0132	0.0087	0	0.00654	0	0	0	0	0.019	0.025	0.0526	0.0577	0	0.0116	0.00849	0.886	1.58	3.84	0.000248	0.0716	0.134	0.386
chr9-121639984-121640484	Ast	2.27	3.33	2.72	1.44	1.02	1.23	0.271	0.333	1.21	2.44	2.39	2.07	1.94	3.66	3.13	-0.238	1.87	-0.231	2.15	0.105	2.8	2.24	0.135	0.621	2.61	1.46	-1.56	2.02	2.59	1.52	3	2.96	-0.3	3.7	2.49	2.59	2.2	2.95	0.887	-0.234	1.46	0.788	0.625	-0.494	3.02	2.69	3.1	3.52	1.25	2.4	2.25	1.44	2.83	3.85	2.26	2.72	2.96	3.02	2.19	0.241	2.8	1.94	2.44	1.34	0.724	-1.3	0.136	2.58	2.61	3.68	3.64	3.12	3.82	2.93	3.26	0.277	0.6	2.87	2.76	0.237	2.43	3.76	3.62	0.0224	0.0307	0.0146	0.0101	0	0	0	0	0.0069	0.037	0.0296	0.00694	0.0114	0.0548	0.0157	0	0.0134	0	0.00635	0	0.012	0.00698	0	0	0.0289	0.0113	0	0.00889	0.0154	0.00806	0.013	0.0156	0	0.0233	0.0312	0.0238	0.0179	0.0147	0	0	0.02	0	0	0	0.017	0.0275	0.019	0.0407	0	0.0112	0.00458	0.0073	0.032	0.0513	0.0153	0.0428	0.0196	0.0312	0.00971	0	0.0211	0.0137	0.0313	0.00386	0	0	0	0.0334	0.027	0.0444	0.0789	0.0217	0.0149	0.0131	0.0108	0	0	0.0192	0.0238	0	0.0526	0.0385	0.0513	0.0118	0.0196	-0.751	1.93	-3.12	0.00251	0.155	0.278	-1.59
chr9-121926257-121926757	Ast	2.9	3.47	4.68	3.34	3.34	1.23	1.86	0.333	3.71	3.17	4.12	3.66	3.71	-0.242	2.99	4.15	4.41	2.58	4.03	0.105	0.479	3.58	0.135	0.621	2.75	4.21	2.96	4.13	3.08	3.84	3.21	4.44	3.4	3.22	0.901	3.51	0.619	0.629	0.887	2.09	3.04	2.37	3.43	2.68	4.35	4.11	3.77	3.64	2.84	3.99	4.03	3.94	4.52	3.15	4.05	3.26	4.19	2.47	3.84	3.05	3.35	4.1	4.33	4.38	3.53	3.75	2.94	3.81	1.87	3.29	3.36	4.08	0.649	4.13	2.42	3.74	4.3	2.87	3.71	3.94	4.54	0.59	0.815	0.0299	0.0526	0.0657	0.037	0.0667	0	0.0098	0	0.0276	0.037	0.0799	0.0278	0.04	0	0.0157	0.0245	0.103	0.0132	0.0286	0	0	0.0233	0	0	0.052	0.0621	0.016	0.0444	0.0308	0.0565	0.026	0.0445	0.039	0.0233	0	0.0476	0	0	0	0.00885	0.04	0.0312	0.0294	0.0238	0.0389	0.0714	0.0332	0.0569	0.0123	0.0449	0.0183	0.0365	0.0822	0.0513	0.0552	0.068	0.0523	0.025	0.0291	0.0444	0.0282	0.0412	0.138	0.0463	0.0308	0.0676	0.0253	0.0699	0.027	0.0333	0.0658	0.0391	0	0.0327	0.00541	0.037	0.0577	0.0192	0.0381	0.075	0.158	0	0	0.0346	0.0469	-0.607	3.03	-2.93	0.00447	0.189	0.328	-2.08
chr9-123102371-123102871	Ast	2.27	2.8	2.72	3.54	1.02	1.23	0.271	0.333	2.8	0.851	1.83	2.56	2.56	1.34	2.64	2.08	2.72	-0.231	-1.02	0.105	0.479	2.62	0.135	0.621	4.14	3.18	2.68	2.31	0.273	2.36	-0.697	2.01	2.02	3.22	0.901	-0.575	0.619	2.95	0.887	4.16	3.33	0.788	0.625	1.83	2.41	2.96	3.54	2.9	1.25	2.4	1.89	3.03	3.28	1.78	2.82	3.63	2.23	2.47	3.96	1.83	3.75	2.64	2.58	3.11	0.724	2.4	0.136	2.12	3.46	-0.412	4.24	1.05	0.649	2.55	3.79	3.45	0.6	2.87	2.76	2.56	4.01	0.59	3.99	0.0224	0.0351	0.0219	0.0438	0	0	0	0	0.0138	0	0.0207	0.0139	0.02	0.0137	0.00943	0.0049	0.0268	0	0	0	0	0.014	0	0	0.0694	0.0395	0.0134	0.0133	0	0.0161	0	0.0111	0.013	0.0233	0	0	0	0.0147	0	0.0442	0.06	0	0	0.0119	0.0122	0.0385	0.0237	0.0407	0	0.0112	0.00458	0.0146	0.0457	0.0128	0.0276	0.0705	0.0131	0.0188	0.0388	0.0222	0.0634	0.0229	0.0376	0.0154	0	0.0203	0	0.0213	0.027	0	0.0921	0.00435	0	0.0131	0.0162	0.0247	0	0.0192	0.0238	0.025	0.0526	0	0.0256	0.0165	0.0243	-0.764	2.04	-3.26	0.00167	0.135	0.249	-1.25
chr9-123116918-123117418	Ast	1.13	0.849	-0.454	-0.432	1.02	1.23	1.86	0.333	1.95	0.851	0.244	-0.249	1.21	2.57	1.91	2.93	-0.45	-0.231	-1.02	1.69	3.65	-1.46	0.135	0.621	1.82	0.243	0.0218	2.02	0.273	-0.806	1.62	-0.314	2.02	0.894	0.901	-0.575	0.619	0.629	0.887	-0.234	-0.129	0.788	0.625	-0.494	-0.254	2.14	2.71	1.32	3.57	0.0802	1.4	-0.144	0.883	1.78	2.11	2.96	2.52	0.352	1.75	0.241	1.43	2.08	1.4	3.11	0.724	2.4	1.72	1.27	1.87	-0.412	1.92	1.05	0.649	1.17	0.0939	1.86	0.6	2.87	1.66	0.237	0.842	0.59	0.815	0.00746	0.00877	0	0.00337	0	0	0.0098	0	0.0069	0	0.00592	0	0.00857	0.0137	0.00629	0.0049	0.00446	0	0	0.00735	0.012	0	0	0	0.0173	0.00565	0.00267	0.00889	0	0	0.00649	0.00223	0.013	0	0	0	0	0	0	0	0	0	0	0	0.00243	0.0165	0.0142	0.00813	0.0123	0	0.00229	0.00243	0.00913	0.0128	0.0153	0.0453	0.0196	0.00625	0.00971	0	0.0141	0.0114	0.0188	0.0116	0	0.0135	0.0127	0.00608	0.027	0	0.0263	0.00435	0	0.00327	0	0.0123	0	0.0192	0.00952	0	0	0	0	0.00429	0.0107	-0.851	1.01	-3.9	0.000203	0.0673	0.126	0.561
chr9-124259407-124259907	Ast	2.71	3.4	3.63	3.34	1.02	1.23	0.271	0.333	2.8	3.17	4.15	2.07	3.53	3.46	1.91	2.08	2.92	2.58	0.569	2.43	3.94	2.44	1.72	2.21	4.19	3.61	2.14	2.55	0.273	1.52	-0.697	3.66	2.02	0.894	0.901	-0.575	2.94	2.21	0.887	2.09	2.19	0.788	0.625	3.21	3.29	4.11	2.18	2.9	1.25	3.25	2.78	3.03	3.69	-0.546	3.59	4.15	2.76	3.29	3.15	0.241	4.06	3.36	3.69	2.72	0.724	2.79	1.72	3.87	2.61	3.68	1.92	2.43	0.649	3.49	1.68	0.277	2.92	2.87	2.94	3.7	0.842	0.59	3.62	0.0224	0.057	0.0219	0.037	0	0	0	0	0.0207	0.037	0.0828	0.00694	0.04	0.0411	0.00629	0.0049	0.0402	0.0132	0.00317	0.00735	0.0241	0.0093	0.0179	0.0164	0.0867	0.0621	0.0107	0.0178	0	0.00806	0	0.0245	0.013	0	0	0	0.0179	0.0147	0	0.00885	0.02	0	0	0.0357	0.0243	0.0659	0.00948	0.0325	0	0.0225	0.00686	0.0195	0.0502	0	0.0399	0.0957	0.0196	0.0438	0.0227	0	0.0704	0.0366	0.0909	0.00772	0	0.027	0.0127	0.0821	0.027	0.0556	0.0263	0.0217	0	0.0229	0.00541	0	0.0192	0.0192	0.0238	0.05	0	0	0.0513	0.0242	0.0347	-0.654	2.33	-2.88	0.00512	0.198	0.341	-2.19
chr9-124513594-124514094	Ast	2.71	2.13	1.87	3.34	1.02	1.23	2.59	0.333	-0.373	3.17	3.67	2.07	2.89	3.22	2.44	2.08	2.92	2.09	3.38	2.43	0.479	3.18	2.46	0.621	3.41	4.02	1.61	1.65	3.44	0.778	-0.697	2.96	-0.3	0.894	0.901	2.88	0.619	0.629	0.887	2.94	3.96	0.788	2.21	4.46	3.21	3.08	2.18	3.52	1.25	3.78	4.21	3.23	2.6	2.26	3.42	2.91	2.23	2.67	2.93	0.241	3.01	3.3	3.22	2.72	0.724	3.46	0.136	3.2	2.61	4.34	2.81	4.08	0.649	4.34	3.79	2.6	0.6	2.87	2.55	4.14	4.01	0.59	3.14	0.0299	0.0219	0.0073	0.0303	0	0	0.0098	0	0	0.037	0.068	0.00694	0.02	0.0411	0.00943	0.0049	0.0402	0.00658	0.0127	0.00735	0	0.014	0.0179	0	0.052	0.0621	0.00535	0.00889	0.0308	0.00806	0	0.0178	0	0	0	0.0238	0	0	0	0.0177	0.08	0	0.0294	0.0714	0.017	0.0275	0.00948	0.0488	0	0.0337	0.0183	0.0195	0.032	0.0385	0.0399	0.0428	0.0131	0.025	0.0227	0	0.0211	0.032	0.0658	0.0116	0	0.0405	0	0.0517	0.027	0.0667	0.0395	0.0478	0	0.0327	0.0162	0.0123	0	0.0192	0.0143	0.1	0.105	0	0.0256	0.0201	0.0291	-0.853	2.37	-3.87	0.000227	0.0689	0.13	0.462
chr9-130918837-130919337	Ast	3.06	2.13	-0.454	1.15	1.02	1.23	0.271	0.333	3.33	3.17	2.57	2.56	1.21	2.08	1.55	-0.238	2.82	2.58	-1.02	3.28	0.479	1.71	3.31	0.621	3.12	2.36	0.0218	3.8	0.273	2.65	2.11	2.49	3.16	0.894	0.901	1.75	0.619	3.8	0.887	2.57	4.39	0.788	0.625	3.21	1.62	1.24	3.4	0.582	3.57	0.0802	2.78	3.03	1.53	-0.546	2.26	2.87	2.52	2.85	2.81	0.241	1.43	2.55	2.98	1.83	0.724	2.61	2.46	3.48	2.61	3.84	3.64	1.05	0.649	2.75	2.42	1.86	0.6	2.87	2.31	0.237	3.16	0.59	3.62	0.0373	0.0175	0	0.00673	0	0	0	0	0.0207	0.037	0.0355	0.0139	0.00571	0.0137	0.00629	0	0.0312	0.0132	0	0.0147	0	0.00465	0.0357	0	0.0462	0.0169	0.00267	0.0356	0	0.0242	0.013	0.0134	0.026	0	0	0.0119	0	0.0441	0	0.0177	0.1	0	0	0.0357	0.0073	0.011	0.0284	0.00813	0.0123	0	0.00686	0.017	0.0137	0	0.0123	0.0428	0.0196	0.025	0.0162	0	0.00704	0.0183	0.0502	0.00772	0	0.0338	0.0127	0.0486	0.027	0.0556	0.0658	0.00435	0	0.0131	0.00541	0.0123	0	0.0192	0.0143	0	0.0526	0	0.0513	0.0147	0.0191	-0.691	1.93	-3.17	0.00217	0.147	0.266	-1.47
chr9-131641531-131642031	Ast	1.98	4.19	2.35	3.11	1.02	1.23	2.59	1.92	2.8	0.851	2.08	1.34	2.89	1.34	2.64	-0.238	3.64	-0.231	2.15	2.43	2.8	3.39	1.72	0.621	3.41	2.56	2.34	1.17	0.273	1.52	-0.697	2.49	3.61	0.894	0.901	-0.575	2.2	2.95	0.887	2.94	2.19	0.788	0.625	1.09	2.8	3.57	3.1	3.86	1.25	2.89	3.17	2.91	2.93	3.15	3.29	3.19	2.23	1.94	2.19	3.7	4.06	3.11	2.88	3.78	0.724	3.66	1.72	3.67	3.46	3.29	3.64	3.94	2.97	3.7	2.42	0.277	2.18	4.01	2.31	2.56	3.16	0.59	0.815	0.0149	0.0746	0.0146	0.0404	0	0	0.0098	0.0172	0.0138	0	0.0207	0.00694	0.0229	0.0137	0.0126	0	0.0491	0	0.00635	0.00735	0.012	0.0186	0.0179	0	0.052	0.0282	0.0107	0.00444	0	0.00806	0	0.0111	0.039	0	0	0	0.0179	0.0147	0	0.0177	0.02	0	0	0.0119	0.0146	0.0549	0.0142	0.0569	0	0.0225	0.00915	0.017	0.032	0.0385	0.0399	0.0579	0.0131	0.0125	0.0129	0.0667	0.0493	0.0206	0.0376	0.0232	0	0.0608	0.0127	0.0669	0.0811	0.0222	0.0789	0.0391	0.0149	0.0229	0.00541	0	0.0192	0.0577	0.00952	0.025	0.0526	0	0	0.0178	0.0286	-0.848	2.28	-3.92	0.000186	0.0662	0.123	0.633
chr9-134433055-134433555	Ast	3.76	3.71	2.35	2.38	1.02	1.23	3.73	0.333	3.09	0.851	2.19	3.45	3.53	-0.242	1.55	2.57	3.01	-0.231	3.38	2.91	2.06	3.82	3.84	0.621	3.49	3.41	3.19	3.6	0.273	3.84	2.47	4.33	3.61	0.894	0.901	3.82	0.619	4.72	3.21	3.47	4.51	0.788	2.95	3.9	3.65	4.81	4.06	3.64	1.25	3.54	3.33	3.89	3.75	3.54	2.11	4.11	1.86	4.38	3.71	2.56	3.96	3.92	3.84	3.66	3.53	3.46	4.22	3.52	3.46	3.5	5.09	3.25	0.649	3.7	2.42	4.18	2.92	0.546	4.28	2.56	3.16	0.59	3.14	0.0672	0.0614	0.0146	0.0168	0	0	0.0294	0	0.0138	0	0.0207	0.0278	0.0371	0	0.00629	0.0098	0.0312	0	0.0222	0.0147	0.012	0.0256	0.0536	0	0.0636	0.0508	0.0214	0.0356	0	0.0565	0.013	0.0445	0.039	0	0	0.0714	0	0.0588	0.0172	0.0265	0.14	0	0.0294	0.0714	0.0292	0.115	0.0379	0.0569	0	0.0225	0.0114	0.0268	0.0548	0.0513	0.0184	0.113	0.0196	0.075	0.0291	0.0222	0.0563	0.0366	0.0909	0.0232	0.0308	0.0541	0.0506	0.0608	0.0541	0.0444	0.184	0.0261	0	0.0229	0.00541	0.037	0.0192	0	0.0619	0.025	0.0526	0	0.0256	0.0291	0.0439	-0.698	2.9	-3.32	0.00136	0.126	0.233	-1.07
chr9-136105748-136106248	Ast	1.13	1.5	-0.454	1.15	1.02	1.23	0.271	0.333	1.21	0.851	1.14	-0.249	2.68	-0.242	-1.26	1.35	1.13	-0.231	-1.02	0.105	0.479	0.858	0.135	0.621	1.53	0.98	0.759	-1.15	0.273	-0.806	-0.697	0.423	1.28	0.894	4.07	1.01	0.619	0.629	0.887	-0.234	-0.129	0.788	0.625	1.83	1.62	3.08	0.597	-1	3.57	2.89	1.4	1.44	1.98	2.62	2.11	2.5	2.23	-1.23	-0.127	2.56	1.91	1.94	1.24	-0.98	0.724	1.03	2.46	1.61	0.289	1.17	1.92	1.53	0.649	-1.15	2.9	0.277	0.6	0.546	-1.15	0.237	0.842	0.59	0.815	0.0149	0.0132	0	0.0135	0	0	0	0	0.0069	0	0.0118	0	0.0229	0	0	0.0049	0.00893	0	0	0	0	0.00233	0	0	0.0173	0.0113	0.00267	0	0	0	0	0.00223	0.013	0	0.0312	0.0119	0	0	0	0	0	0	0	0.0238	0.0073	0.0275	0.00474	0	0.0123	0.0225	0.00458	0.0073	0.0183	0.0128	0.0215	0.0378	0.0196	0	0.00324	0.0222	0.0141	0.0114	0.0188	0	0	0.00676	0.0127	0.0182	0	0.0111	0.0263	0.0087	0	0	0.0108	0	0	0	0	0	0	0	0	0.00582	0.0111	-0.786	0.887	-3.06	0.00301	0.166	0.294	-1.75
chr9-136985789-136986289	Ast	2.71	2.13	2.72	1.15	3.34	3.55	0.271	0.333	-0.373	0.851	2.39	2.07	2.89	3.66	3.95	2.93	2.72	3.86	0.569	0.105	3.29	2.44	1.72	0.621	2.06	0.98	1.24	2.02	0.273	1.52	2.47	2.62	3.16	0.894	0.901	3.13	0.619	2.95	0.887	2.57	4.12	0.788	0.625	-0.494	2.55	1.24	0.597	2.7	1.25	0.0802	-0.92	1.08	2.32	2.26	1.03	0.977	0.642	0.352	1.99	2.56	1.43	1.6	1.4	-0.98	0.724	-1.3	2.46	2.01	0.289	-0.412	1.92	1.05	0.649	2.02	0.0939	0.277	0.6	0.546	1.66	1.82	0.842	2.91	0.815	0.0299	0.0263	0.0146	0.0101	0.0667	0.0323	0	0	0	0	0.0207	0.00694	0.0257	0.0548	0.0252	0.0049	0.0223	0.0197	0.00317	0	0.012	0.00465	0.0179	0	0.0231	0.00565	0.00535	0.00889	0	0.0161	0.013	0.0156	0.039	0	0	0.0357	0	0.0147	0	0.0265	0.08	0	0	0	0.00973	0.011	0.00474	0.0325	0	0	0	0.00487	0.0228	0.0128	0.00613	0.0126	0.00654	0.00625	0.00971	0.0222	0.00704	0.00915	0.0188	0	0	0	0.0253	0.0243	0	0	0.0263	0.00435	0	0.00654	0	0	0	0	0.00952	0.025	0	0.0192	0	0.0144	0.00893	0.909	1.52	3.74	0.000347	0.0828	0.152	0.0976
chr9-137456527-137457027	Ast	2.27	3.25	3.25	2.94	1.02	1.23	0.271	0.333	2.43	0.851	2.65	2.92	2.99	2.57	2.44	2.57	3.32	1.35	2.68	2.43	0.479	2.62	1.72	2.94	2.61	3.61	2.34	2.31	0.273	4.05	3.55	3.88	2.02	3.22	3.22	2.59	2.94	2.95	0.887	2.94	4.12	0.788	2.95	3.41	4.09	2.34	3.26	3.75	1.25	3.78	3.17	2.91	3.57	3.15	2.82	3.19	2.96	3.98	2.54	0.241	4.72	3.75	3.42	2.48	0.724	4.49	2.94	2.98	2.61	2.76	4.16	3.37	0.649	3.49	3.26	3.45	2.92	3.35	2.31	3.94	0.842	0.59	0.815	0.0224	0.0395	0.0219	0.0303	0	0	0	0	0.0138	0	0.0296	0.0139	0.0286	0.0274	0.00629	0.0098	0.0536	0.00658	0.00952	0.00735	0	0.00698	0.0179	0.0164	0.0347	0.0452	0.0107	0.0133	0	0.0645	0.026	0.0312	0.013	0.0233	0.0312	0.0119	0.0179	0.0147	0	0.00885	0.12	0	0.0294	0.0476	0.0389	0.0275	0.0284	0.0569	0	0.0337	0.00915	0.0146	0.0548	0.0385	0.0307	0.0529	0.0261	0.0688	0.0162	0	0.0915	0.0389	0.069	0.0116	0	0.0946	0.0253	0.0486	0.027	0.0222	0.118	0.0217	0	0.0196	0.0108	0.0247	0.0192	0.0385	0.0143	0.05	0	0	0	0.0216	0.0338	-0.546	2.62	-2.9	0.00488	0.195	0.336	-2.15
chr10-241375-241875	Ast	3.33	2.9	2.72	2.38	1.02	1.23	0.271	2.66	2.43	3.17	2.57	3.84	-1.96	-0.242	1.06	3.22	3.01	2.94	-1.02	0.105	2.8	1.71	2.46	0.621	3.41	3.7	1.9	3.6	1.86	3.1	2.47	1.8	2.02	0.894	3.22	3.33	2.94	2.95	0.887	2.09	3.04	0.788	2.21	-0.494	3.02	2.34	3.1	3.39	1.25	3.78	3.17	3.13	2.72	-0.546	3.22	2.44	3.3	3.72	2.81	2.56	3.5	3.05	3.34	2.19	3.05	2.79	3.31	2.98	2.61	-0.412	2.28	2.81	2.97	1.17	0.0939	2.6	2.92	2.13	2.55	0.237	5.49	3.4	0.815	0.0373	0.0307	0.0146	0.0202	0	0	0	0.0172	0.0138	0.037	0.0296	0.0278	0	0	0.00314	0.0098	0.0357	0.00658	0	0	0.012	0.00465	0.0179	0	0.052	0.0395	0.00802	0.0311	0.0154	0.0323	0.013	0.00668	0.013	0	0.0312	0.0476	0.0179	0.0147	0	0.00885	0.04	0	0.0294	0	0.017	0.022	0.019	0.0488	0	0.0337	0.00915	0.0195	0.0274	0	0.0368	0.0378	0.0392	0.0375	0.0194	0.0222	0.0423	0.0206	0.0596	0.00772	0.0154	0.0338	0.0253	0.0365	0.027	0	0.0263	0.0174	0.0149	0.00327	0	0.0123	0.0192	0.0192	0.0143	0	0.211	0.0385	0	0.0156	0.0238	-0.824	2.27	-3.21	0.00194	0.143	0.258	-1.37
chr10-338497-338997	Ast	3.06	2.57	-0.454	2.07	1.02	1.23	0.271	0.333	2.8	3.66	1.96	2.92	2.43	2.57	1.91	2.08	1.67	-0.231	2.68	1.69	0.479	1.34	0.135	3.43	0.683	1.83	2.34	1.17	1.86	2	2.47	1.56	2.02	0.894	0.901	1.75	0.619	3.44	0.887	-0.234	3.96	3.11	0.625	2.68	-1.84	2.69	-0.988	2.7	2.84	0.0802	-0.92	-1.73	2.72	-0.546	0.672	2.18	1.86	2.47	0.61	0.241	3.75	1.39	1.67	2.19	3.05	1.51	0.136	1.45	0.289	1.91	0.699	3.12	0.649	2.55	0.0939	0.277	0.6	0.546	2.55	0.237	0.842	0.59	0.815	0.0299	0.0263	0	0.0135	0	0	0	0	0.0069	0.0741	0.0207	0.0139	0.0114	0.0137	0.00629	0.0049	0.0179	0	0.00952	0.00735	0	0.00465	0	0.0328	0.00578	0.0113	0.0107	0.00444	0.0154	0.0161	0.00649	0.00668	0.026	0	0	0.0119	0	0.0294	0	0	0.06	0.0312	0	0.0238	0	0.0275	0	0.0325	0.0123	0	0	0	0.0411	0	0.00613	0.0252	0.0131	0.0188	0.00324	0	0.0563	0.00686	0.0157	0.00772	0.0154	0.0135	0	0.0152	0	0.0111	0.0132	0.0217	0	0.0098	0	0	0	0	0.0143	0	0	0	0	0.011	0.0109	0.931	1.45	3.54	0.000679	0.103	0.188	-0.479
chr10-826990-827490	Ast	1.98	3.97	3.45	3.03	1.02	3.55	0.271	1.92	3.09	0.851	3.59	3.21	3.87	4.01	-1.26	-0.238	3.17	2.09	2.15	0.105	0.479	3.58	2.46	0.621	3.92	3.52	3.99	3.89	0.273	0.778	1.62	4.03	2.87	3.22	0.901	3.13	3.43	0.629	0.887	-0.234	4.12	0.788	2.95	2.68	3.83	3.57	3.1	2.7	1.25	3.25	2.99	2.66	3.12	3.15	3.48	3.63	3.14	3.81	4.52	3.41	3.75	3.52	3.59	3.78	0.724	2.61	4.04	3.09	0.289	4.45	3.02	4.22	0.649	3.24	0.0939	3.74	0.6	0.546	4.21	3.41	3.16	2.91	3.14	0.0149	0.0658	0.0292	0.0269	0	0.0323	0	0.0172	0.0207	0	0.0533	0.0208	0.04	0.0685	0	0	0.0402	0.00658	0.00635	0	0	0.0186	0.0179	0	0.0636	0.0395	0.0321	0.04	0	0.00806	0.00649	0.0334	0.026	0.0233	0	0.0357	0.0357	0	0	0	0.08	0	0.0294	0.0357	0.0292	0.044	0.019	0.0244	0	0.0225	0.00915	0.0146	0.0411	0.0513	0.0429	0.0705	0.0261	0.05	0.055	0.0222	0.0563	0.0343	0.0658	0.027	0	0.027	0.038	0.0395	0	0.0667	0.0526	0.0478	0	0.0163	0	0.037	0	0	0.0476	0.05	0.0526	0.0192	0.0256	0.0256	0.0344	-0.859	2.56	-3.33	0.00132	0.126	0.232	-1.05
chr10-1184550-1185050	Ast	2.71	2.69	1.13	2.07	1.02	1.23	3.73	2.66	-0.373	4.02	1.68	2.92	1.94	-0.242	0.323	3.46	2.21	4.02	2.68	0.105	0.479	2.93	2.46	0.621	1.17	1.46	1.9	1.17	2.59	2	2.11	1.8	-0.3	4.06	0.901	-0.575	0.619	0.629	0.887	-0.234	-0.129	0.788	0.625	1.09	2.55	0.759	0.597	-1	1.25	1.67	-0.92	1.44	2.32	2.26	2.39	1.75	2.23	2.23	0.61	3.05	1.43	1.15	2.2	-0.98	2.31	1.03	0.136	1.27	0.289	-0.412	-0.886	1.05	0.649	-1.15	2.42	0.277	2.18	0.546	-1.15	2.56	0.842	0.59	2.4	0.0299	0.0219	0.0073	0.0168	0	0	0.0294	0.0172	0	0.037	0.0178	0.0139	0.0114	0	0.00314	0.0098	0.0223	0.0197	0.0127	0	0	0.014	0.0179	0	0.0116	0.0169	0.00802	0.00444	0.0154	0.00806	0.013	0.00445	0	0.0465	0	0	0	0	0	0	0	0	0	0.0119	0.0146	0.00549	0.00474	0	0	0.0112	0	0.00243	0.0183	0.0256	0.0215	0.0227	0.0196	0.0188	0.00324	0.0444	0.00704	0.00915	0.0313	0	0.0154	0.0135	0	0.0122	0	0	0	0.00435	0	0	0.00541	0	0.0192	0	0	0.025	0	0	0.0256	0.011	0.00979	0.707	1.34	2.89	0.005	0.197	0.339	-2.17
chr10-3482268-3482768	Ast	2.71	2.9	1.13	2.38	1.02	1.23	0.271	0.333	-0.373	0.851	1.14	4	3.59	1.34	1.06	-0.238	3.01	2.09	1.79	2.91	2.06	1.34	2.46	0.621	3.32	2.75	1.24	2.75	0.273	2.89	-0.697	2.62	2.87	0.894	0.901	1.01	0.619	0.629	0.887	2.09	2.19	0.788	3.79	-0.494	2.41	4.32	1.33	2.46	1.25	2.4	2.78	2.52	3.63	3.7	2.99	4.29	2.76	1.94	2.68	1.83	2.56	2.55	2.44	2.19	0.724	1.03	2.46	2.79	1.87	1.91	3.2	2.81	0.649	2.02	0.0939	3.45	0.6	2.87	1.66	0.237	0.842	2.91	3.14	0.0373	0.0219	0.0073	0.0202	0	0	0	0	0	0	0.00888	0.0347	0.0343	0.0137	0.00314	0	0.0402	0.00658	0.00635	0.0147	0.012	0.00465	0.0179	0	0.0405	0.0282	0.00535	0.0178	0	0.0242	0	0.0156	0.026	0	0	0.0119	0	0	0	0.00885	0.02	0	0.0588	0	0.0122	0.0714	0.00474	0.0325	0	0.0112	0.00686	0.00973	0.0502	0.0513	0.0399	0.106	0.0196	0.0188	0.00971	0.0222	0.0211	0.0206	0.0313	0.00386	0	0.00676	0.0127	0.0334	0.027	0.0111	0.0526	0.0217	0	0.00654	0	0.0247	0	0.0385	0.00952	0	0	0.0192	0.0256	0.0141	0.0242	-0.823	1.92	-3.91	0.000196	0.0664	0.125	0.589
chr10-5977815-5978315	Ast	1.98	3	3.25	3.19	1.02	1.23	2.59	0.333	2.8	0.851	2.19	1.34	2.68	2.08	2.2	2.08	2.92	-0.231	1.31	0.105	0.479	0.121	2.46	2.94	2.61	3.61	1.61	2.02	2.59	3.28	1.62	1.8	2.87	4.06	0.901	1.75	0.619	0.629	0.887	2.09	2.19	0.788	0.625	1.83	1.33	1.61	1.33	2.9	3.57	3.78	3.72	2.18	2.83	1.78	2.72	3.63	0.642	2.67	1.99	0.241	2.56	2.9	3.17	2.48	3.05	2.4	2.94	2.92	0.289	2.76	3.36	3.12	0.649	3.24	3.55	3.08	0.6	0.546	1.66	3.41	3.65	3.4	2.4	0.0149	0.0395	0.0219	0.0303	0	0	0.0098	0	0.0069	0	0.0207	0.00694	0.0229	0.0137	0.00943	0.0049	0.0312	0	0.00317	0	0	0.00233	0.0179	0.0164	0.0289	0.0565	0.00802	0.00889	0.0154	0.0323	0.00649	0.00668	0.013	0.0465	0	0.0119	0	0	0	0.00885	0.02	0	0	0.0119	0.00487	0.0165	0.00474	0.0325	0.0123	0.0337	0.0114	0.0122	0.0365	0.0128	0.0245	0.068	0.00654	0.025	0.0129	0	0.0211	0.0252	0.0564	0.0116	0.0154	0.027	0.0253	0.0365	0	0.0222	0.0658	0.0217	0	0.0131	0.0162	0.0247	0	0	0.00952	0.05	0.105	0.0385	0.0256	0.0142	0.0232	-0.618	2.12	-3.04	0.00325	0.169	0.299	-1.81
chr10-6311890-6312390	Ast	1.13	2.43	-0.454	1.89	3.34	3.55	0.271	2.66	-0.373	0.851	1.34	3.45	0.358	-0.242	-1.26	-0.238	2.36	-0.231	-1.02	0.105	0.479	1.34	0.135	0.621	3.12	2.91	2.52	1.65	0.273	-0.806	1.62	1.56	2.02	2.48	0.901	-0.575	0.619	0.629	0.887	2.09	3.04	2.37	0.625	3.21	1.62	4.17	1.82	-1	1.25	0.0802	1.4	2.52	2.72	3.15	0.186	3.58	2.76	0.352	2.93	3.41	3.86	2.82	2.93	1.34	0.724	2.4	1.72	3.25	2.61	-0.412	-0.886	3.12	0.649	1.17	0.0939	0.277	2.18	0.546	0.438	2.56	0.842	2.91	0.815	0.00746	0.0263	0	0.0135	0.0667	0.0323	0	0.0172	0	0	0.0118	0.0208	0.00286	0	0	0	0.0223	0	0	0	0	0.00465	0	0	0.0462	0.0282	0.00802	0.00889	0	0	0.00649	0.00668	0.013	0.0233	0	0	0	0	0	0.00885	0.02	0.0312	0	0.0357	0.0073	0.0659	0.00948	0	0	0	0.00229	0.0122	0.0274	0.0513	0.00613	0.0756	0.0131	0.00625	0.0194	0.0444	0.0563	0.0206	0.0502	0.00386	0	0.0203	0.0127	0.0517	0.027	0	0	0.0174	0	0.00327	0	0	0.0192	0	0.00476	0.025	0	0.0192	0	0.00904	0.0203	-0.905	1.45	-3.42	0.001	0.116	0.212	-0.814
chr10-8530406-8530906	Ast	1.62	2.8	2.35	1.89	2.61	1.23	4.66	2.66	3.53	3.17	1.96	2.56	1.74	2.08	2.83	2.57	-0.45	2.94	2.44	1.69	0.479	2.44	2.46	4.32	1.53	2.12	2.34	2.93	1.86	2	2.11	1.27	2.02	2.48	0.901	3.13	2.94	0.629	0.887	-0.234	1.46	0.788	2.95	1.83	2.25	0.759	2.71	1.32	1.25	1.67	0.665	1.97	2.6	1.04	2.62	1.93	1.38	2.47	2.54	0.241	1.43	0.496	1.91	3.27	3.05	2.61	3.6	2.5	0.289	1.17	0.699	-1.27	0.649	-1.15	2.42	0.277	0.6	0.546	1.66	1.82	0.842	2.18	2.4	0.0149	0.0395	0.0146	0.0168	0.0667	0	0.0392	0.0172	0.0276	0.037	0.0266	0.0139	0.0171	0.0137	0.0126	0.0049	0.00446	0.0197	0.0127	0.00735	0	0.0163	0.0357	0.0492	0.0231	0.0169	0.016	0.0178	0.0154	0.0161	0.013	0.00668	0.026	0.0233	0	0.0476	0.0179	0	0	0	0.02	0	0.0294	0.0238	0.017	0.011	0.019	0.00813	0	0.0112	0.00229	0.0122	0.032	0.0128	0.0276	0.0302	0.00654	0.025	0.0194	0	0.00704	0.00686	0.0376	0.0154	0.0154	0.0338	0.0253	0.0304	0	0.0111	0.0132	0	0	0	0.00541	0	0	0	0.00952	0.025	0	0.0192	0.0256	0.0168	0.0154	0.602	1.83	2.88	0.0051	0.198	0.34	-2.19
chr10-10662713-10663213	Ast	3.2	2.57	-0.454	3.66	1.02	1.23	3.44	0.333	-0.373	0.851	2.65	2.92	1.94	3.66	1.06	2.57	2.05	2.94	2.44	2.91	0.479	2	2.46	0.621	2.88	3.61	3.48	3.24	3.44	4.05	-0.697	2.19	-0.3	0.894	0.901	2.23	2.94	4.09	4.35	1.35	3.78	0.788	2.95	1.83	3.21	3.39	3.87	3.75	1.25	2.4	3.6	3.4	3.96	1.78	3.29	3.26	3.14	3.52	3.57	3.41	2.8	3.42	2.98	2.19	0.724	3.56	1.72	2.79	0.289	2.4	2.28	1.05	2.97	2.02	0.0939	2.6	0.6	3.72	2.94	2.56	0.842	0.59	0.815	0.0373	0.0219	0	0.0471	0	0	0.0196	0	0	0	0.0325	0.0139	0.0143	0.0411	0.00314	0.0049	0.0223	0.0132	0.0127	0.0147	0	0.00698	0.0179	0	0.0405	0.0565	0.0187	0.0222	0.0308	0.0645	0	0.00891	0	0	0	0.0238	0.0179	0.0441	0.0345	0.00885	0.08	0	0.0294	0.0119	0.0195	0.0385	0.0379	0.0407	0	0.0112	0.0114	0.0195	0.0639	0.0128	0.0337	0.0504	0.0196	0.0312	0.0291	0.0444	0.0211	0.0343	0.0502	0.00772	0	0.0473	0.0127	0.0334	0	0.0222	0.0263	0.0087	0.0149	0.00654	0	0.0123	0	0.0385	0.0286	0.025	0	0	0	0.019	0.0261	-0.704	2.3	-3.11	0.00263	0.158	0.282	-1.63
chr10-11472087-11472587	Ast	3.85	2.9	2.35	3.03	1.02	1.23	0.271	0.333	1.95	0.851	2.65	3.66	1.74	-0.242	-1.26	3.67	3.69	-0.231	2.15	0.105	0.479	2.93	3.31	0.621	1.17	1.46	1.61	-1.15	2.59	1.52	3.69	3.31	2.02	0.894	0.901	3.13	2.94	0.629	0.887	2.09	-0.129	0.788	0.625	3.21	1.33	2.69	2.71	3.86	1.25	2.4	2.78	2.91	3.03	1.78	2.82	2.67	3.14	2.85	1.99	0.241	1.43	3.05	2.98	3.41	3.05	3.1	0.136	3.09	0.289	1.91	2.81	2.81	3.82	3.24	2.42	2.6	2.92	2.87	2.94	2.56	4.01	2.91	0.815	0.0522	0.0307	0.0146	0.0202	0	0	0	0	0.0069	0	0.0266	0.0278	0.00857	0	0	0.0196	0.0536	0	0.00635	0	0	0.0116	0.0357	0	0.0116	0.0113	0.00535	0	0.0154	0.00806	0.0325	0.02	0.013	0	0	0.0357	0.0179	0	0	0.00885	0	0	0	0.0357	0.00487	0.0275	0.0142	0.0569	0	0.0112	0.00686	0.0146	0.0365	0.0128	0.0245	0.0327	0.0261	0.025	0.00971	0	0.00704	0.0252	0.0439	0.0193	0.0154	0.0338	0	0.0395	0	0.0111	0.0395	0.0174	0.0299	0.0163	0.00541	0.0123	0.0192	0.0192	0.019	0.025	0.0526	0.0192	0	0.0145	0.0207	-0.777	2.06	-3.35	0.00125	0.124	0.228	-1
chr10-15234313-15234813	Ast	1.13	1.21	3.01	2.51	1.02	1.23	0.271	0.333	1.21	0.851	1.68	-0.249	2.99	2.08	1.55	-0.238	2.49	-0.231	3.51	0.105	0.479	2.44	0.135	2.94	1.82	0.98	3.08	2.55	0.273	2.89	-0.697	2.62	-0.3	0.894	0.901	1.75	0.619	0.629	3.69	-0.234	3.04	0.788	0.625	-0.494	0.483	1.24	1.82	-1	1.25	4.17	-0.92	2.18	1.25	-0.546	1.03	-0.788	1.38	2.67	-1.71	0.241	1.43	1.78	1.8	1.83	3.53	1.87	0.136	2.32	0.289	-0.412	0.699	1.9	0.649	-1.15	3.79	2.6	2.18	0.546	1.17	0.237	0.842	0.59	3.14	0.00746	0.00877	0.0219	0.0202	0	0	0	0	0.0069	0	0.0148	0	0.0286	0.0137	0.00629	0	0.0223	0	0.0127	0	0	0.0093	0	0.0164	0.0173	0.00565	0.0187	0.0133	0	0.0242	0	0.0134	0	0	0	0.0119	0	0	0.0172	0	0.04	0	0	0	0.00243	0.011	0.00948	0	0	0.0449	0	0.00973	0.00913	0	0.00613	0.00252	0.00654	0.0188	0	0	0.00704	0.00915	0.0219	0.00772	0.0308	0.0135	0	0.0243	0	0	0.0132	0.0087	0	0	0.0108	0.0123	0.0192	0	0.00476	0	0	0	0.0256	0.011	0.00821	0.9	1.23	3.25	0.00172	0.137	0.251	-1.27
chr10-19961002-19961502	Ast	2.9	1.95	3.01	1.89	1.02	1.23	3.73	2.66	3.09	0.851	2.08	3.21	1.74	3.66	2.44	2.93	1.67	1.35	1.31	1.69	4.18	1.71	2.46	0.621	2.45	1.46	2.14	-1.15	0.273	2.65	4.35	0.423	2.02	0.894	3.22	2.23	2.94	0.629	0.887	3.85	1.46	3.11	0.625	3.21	0.968	0.759	2.71	3.08	3.57	0.0802	-0.92	0.593	1.78	1.04	1.56	0.797	3.45	3.29	1.75	0.241	1.43	-2.31	2.36	0.605	0.724	2.4	2.46	2.12	0.289	2.4	2.81	1.05	0.649	-1.15	2.42	0.277	2.18	3.72	1.17	0.237	2.43	2.18	2.4	0.0299	0.0175	0.0219	0.0135	0	0	0.0294	0.0172	0.0207	0	0.0207	0.0208	0.00857	0.0548	0.0126	0.0098	0.0134	0.00658	0.00635	0.00735	0.0361	0.00465	0.0179	0	0.0405	0.0113	0.00802	0	0	0.0242	0.0519	0.00223	0.026	0	0.0312	0.0238	0.0179	0	0	0.0354	0.02	0.0312	0	0.0357	0.00487	0.00549	0.0142	0.0488	0.0123	0	0	0.00243	0.0183	0.0128	0.0123	0.0101	0.0392	0.05	0.00971	0	0.0141	0	0.0313	0.00386	0	0.027	0.0127	0.0243	0	0.0222	0.0263	0.00435	0	0	0.00541	0	0.0192	0.0385	0.00476	0	0.0526	0.0192	0.0256	0.0149	0.0119	0.983	1.79	3.73	0.000357	0.0832	0.153	0.0727
chr10-23037518-23038018	Ast	-1.19	0.363	-0.454	0.305	1.02	1.23	0.271	3.5	-0.373	3.66	1.34	-0.249	1.74	1.34	-1.26	-0.238	1.67	-0.231	1.31	0.105	0.479	0.858	1.72	0.621	-1.64	-1.34	-1.56	1.17	1.86	2.36	2.11	0.423	4.34	3.22	0.901	3.13	2.94	2.21	0.887	-0.234	-0.129	0.788	0.625	2.31	-0.254	2.83	1.33	2.46	1.25	2.4	-0.92	1.97	1.78	-0.546	1.56	2.02	3.14	3.41	1.75	0.241	0.689	1.39	1.54	2.48	0.724	-1.3	0.136	1.61	0.289	-0.412	3.36	1.9	2.97	1.17	0.0939	2.6	0.6	0.546	2.76	0.237	3.16	3.4	0.815	0	0.00439	0	0.00337	0	0	0	0.0345	0	0.0741	0.00888	0	0.00857	0.0137	0	0	0.0179	0	0.00317	0	0	0.00233	0.0179	0	0	0	0	0.00444	0.0154	0.0161	0.013	0.00223	0.0779	0.0233	0	0.0476	0.0179	0.0147	0	0	0	0	0	0.0238	0.00243	0.0275	0.00474	0.0244	0	0.0112	0	0.00973	0.0183	0	0.0092	0.0252	0.0261	0.0375	0.00971	0	0.00704	0.00686	0.0157	0.0116	0	0	0	0.0122	0	0	0.0658	0.0087	0.0149	0.00327	0	0.0123	0	0	0.019	0	0.0526	0.0192	0	0.00643	0.0111	-0.829	1.17	-3.23	0.00183	0.139	0.254	-1.32
chr10-24293333-24293833	Ast	1.13	-1.96	1.13	1.68	1.02	4.4	0.271	3.5	-0.373	0.851	-0.978	-0.249	1.21	1.34	2.44	-0.238	-2.04	-0.231	1.79	1.69	0.479	-1.46	0.135	0.621	1.53	-1.34	1.24	0.432	0.273	2.36	2.76	0.423	-0.3	0.894	0.901	-0.575	2.2	0.629	0.887	1.35	-0.129	0.788	0.625	-0.494	0.968	1.9	3.26	2.17	1.25	0.0802	2.99	1.73	1.25	1.78	1.32	2.5	2.76	1.94	1.46	0.241	-0.896	0.859	1.24	2.19	2.31	2.79	0.136	1.07	0.289	1.17	-0.886	1.9	0.649	-1.15	0.0939	0.277	0.6	3.72	2.02	2.56	0.842	2.91	0.815	0.00746	0	0.0073	0.00673	0	0.0323	0	0.0345	0	0	0.00296	0	0.00571	0.0137	0.00943	0	0	0	0.00635	0.00735	0	0	0	0	0.0116	0	0.00267	0.00444	0	0.0161	0.013	0.00223	0	0	0	0	0.0179	0	0	0.00885	0	0	0	0	0.00243	0.0165	0.0237	0.0244	0	0	0.00686	0.00487	0.00913	0.0128	0.00613	0.0327	0.0261	0.0188	0.00647	0	0	0.00458	0.0188	0.0116	0.0154	0.0203	0	0.00912	0	0.0111	0	0.0087	0	0	0	0	0	0.0385	0.00952	0.025	0	0.0192	0	0.00429	0.0102	-0.812	1.01	-3.17	0.00221	0.148	0.267	-1.48
chr10-24518895-24519395	Ast	3.06	1.21	3.63	3.03	1.02	1.23	3.73	3.5	2.8	3.66	1.96	1.34	1.94	2.08	0.323	2.93	2.49	-0.231	1.31	3.28	0.479	2	4.53	2.94	2.61	1.83	2.34	3.09	2.59	2.36	0.888	1.8	3.61	0.894	3.22	1.01	0.619	3.44	0.887	2.09	3.04	0.788	0.625	-0.494	2.41	2.52	3.87	2.46	2.84	3.54	2.25	0.593	2.93	1.78	3.48	3.12	2.76	3.16	2.68	0.241	2.27	2.08	2.71	2.72	3.53	2.4	3.31	2.32	0.289	1.91	2.28	2.81	4.35	3.24	3.26	1.86	0.6	2.87	2.02	0.237	0.842	0.59	3.62	0.0448	0.00877	0.0365	0.0303	0	0	0.0294	0.0345	0.0138	0.0741	0.0207	0.00694	0.0114	0.0137	0.00314	0.0098	0.0268	0	0.00317	0.0221	0	0.00698	0.0893	0.0164	0.0347	0.0113	0.0107	0.0222	0.0154	0.0161	0.00649	0.00668	0.0519	0	0.0312	0.0119	0	0.0294	0	0.00885	0.04	0	0	0	0.0122	0.022	0.0284	0.0244	0.0123	0.0225	0.00458	0.00243	0.032	0.0128	0.0368	0.0529	0.0261	0.0312	0.0162	0	0.0141	0.016	0.0376	0.0116	0.0308	0.027	0.0253	0.0274	0	0.0111	0.0263	0.0174	0.0448	0.0163	0.0108	0.0123	0	0.0192	0.00952	0	0	0	0.0513	0.0155	0.0206	-0.582	2.22	-3.03	0.00334	0.17	0.302	-1.83
chr10-24951625-24952125	Ast	3.56	3.33	1.87	4.09	1.02	1.23	3.73	2.66	4.38	0.851	3.41	3.21	3.46	1.34	3.26	2.57	1.87	2.09	2.44	0.105	2.06	3.18	4.04	3.43	3.41	2.36	2.96	2.31	4.18	4.69	2.76	2.74	2.02	0.894	0.901	-0.575	3.79	2.21	0.887	1.35	3.33	3.11	3.43	2.31	3.29	3.19	2.18	2.9	1.25	3.78	3.47	3.94	3.69	4.41	3.7	3.95	3.81	3.16	3.71	3.05	3.01	3.57	3.81	3.97	0.724	4.32	2.94	3.34	3.75	3.05	4.16	3.68	0.649	3.24	2.42	2.6	2.18	0.546	4.21	3.94	0.842	2.91	5.06	0.0522	0.0439	0.0146	0.0741	0	0	0.0294	0.0172	0.0621	0	0.0651	0.0278	0.0457	0.0137	0.022	0.0098	0.0223	0.00658	0.00952	0	0.012	0.0163	0.0714	0.0328	0.0636	0.0282	0.0214	0.0133	0.0615	0.0887	0.026	0.0156	0.013	0	0	0	0.0357	0.0147	0	0.00885	0.04	0.0312	0.0294	0.0357	0.0219	0.0385	0.0142	0.0407	0	0.0337	0.0137	0.0292	0.0548	0.103	0.0429	0.106	0.0654	0.0375	0.0388	0.0444	0.0352	0.0343	0.0972	0.0386	0	0.0946	0.0253	0.0517	0.0811	0.0333	0.118	0.0304	0	0.0196	0.00541	0.0123	0.0192	0	0.0571	0.1	0	0.0385	0.0769	0.0297	0.0428	-0.551	2.83	-2.88	0.00511	0.198	0.34	-2.19
chr10-31697859-31698359	Ast	2.9	1.95	4.07	2.63	2.61	1.23	0.271	3.14	2.43	0.851	2.72	2.56	3.08	-0.242	-1.26	1.35	3.25	3.23	1.79	0.105	2.8	2.62	2.46	3.79	3.12	3.05	3.19	1.65	2.59	2.65	3.21	1.56	1.28	3.22	0.901	2.23	2.94	2.21	0.887	1.35	-0.129	3.11	0.625	3.21	2.25	5.04	2.18	4.04	1.25	3.78	3.72	3.63	3.28	2.62	3.07	4.53	3.14	3.29	2.81	1.83	3.35	2.97	2.93	3.27	0.724	2.16	2.94	3.63	0.289	1.91	2.81	-1.27	3.82	2.31	0.0939	1.86	3.77	3.35	3.5	3.04	0.842	3.76	0.815	0.0373	0.0219	0.0511	0.0236	0.0667	0	0	0.0345	0.0138	0	0.0325	0.0139	0.0343	0	0	0.0049	0.0536	0.0197	0.00635	0	0.012	0.0116	0.0357	0.0164	0.0462	0.0339	0.0214	0.00889	0.0154	0.0242	0.0195	0.00668	0.013	0.0233	0	0.0238	0.0179	0.0147	0	0.00885	0	0.0312	0	0.0238	0.0122	0.148	0.00948	0.065	0	0.0449	0.016	0.0243	0.0502	0.0385	0.0399	0.131	0.0261	0.0312	0.0227	0.0222	0.0423	0.0252	0.0658	0.0193	0	0.0203	0.0253	0.0699	0	0.0111	0.0395	0	0.0299	0.00654	0	0.0123	0.0385	0.0385	0.0333	0.05	0	0.0577	0	0.0191	0.0367	-0.796	2.37	-3.05	0.00312	0.167	0.297	-1.78
chr10-31707569-31708069	Ast	1.98	2.57	2.72	3.19	1.02	1.23	0.271	2.66	2.8	0.851	2.39	3.84	2.89	2.08	2.2	-0.238	2.92	2.09	1.31	1.69	0.479	2.78	0.135	0.621	3.22	3.18	3.08	2.75	2.59	3.1	2.76	1.8	2.02	0.894	0.901	2.59	0.619	2.95	0.887	-0.234	-0.129	3.11	3.79	2.68	2.55	2.69	2.92	3.64	1.25	0.0802	3.47	3.03	3.36	1.78	2.39	3.4	3.45	3.02	2.19	3.41	4.06	2.33	3.81	3.66	0.724	3.1	3.31	3.78	0.289	1.91	3.76	1.53	0.649	2.55	3.26	3.45	3.41	0.546	1.17	2.56	0.842	3.76	0.815	0.0149	0.0307	0.0146	0.0337	0	0	0	0.0172	0.0138	0	0.0296	0.0347	0.0257	0.0137	0.0126	0	0.0357	0.00658	0.00317	0.00735	0	0.014	0	0	0.0462	0.0395	0.016	0.0178	0.0154	0.0323	0.0195	0.00668	0.013	0	0	0.0238	0	0.0147	0	0	0	0.0312	0.0588	0.0119	0.0122	0.033	0.019	0.0407	0	0	0.0114	0.0243	0.0457	0.0256	0.0215	0.063	0.0327	0.0312	0.0162	0.0222	0.0493	0.0183	0.0878	0.0309	0	0.0338	0.0253	0.0608	0	0.0111	0.0789	0.0087	0	0.0098	0.0108	0.0247	0.0385	0	0.00952	0.025	0	0.0385	0	0.0175	0.0282	-0.617	2.23	-3.16	0.00227	0.149	0.269	-1.51
chr10-33476805-33477305	Ast	2.51	2.9	1.13	2.51	1.02	1.23	2.59	0.333	2.8	2.44	3.37	3.21	3.39	-0.242	2.64	1.35	3.25	3.47	2.15	0.105	0.479	3.06	3.31	2.94	3.32	2.91	2.14	2.93	2.59	3.1	1.62	3.88	2.87	0.894	0.901	-0.575	4.08	0.629	0.887	3.47	3.04	0.788	2.95	2.68	3.52	3.48	2.47	3.86	1.25	3.25	3.83	4.1	3.12	4.5	2.72	3.04	3.45	1.57	2.93	0.241	2.8	3.52	2.82	2.48	0.724	3.23	3.6	3.2	2.61	2.76	2.81	3.77	2.97	3.8	2.42	2.6	0.6	2.87	3.25	3.04	0.842	2.91	0.815	0.0299	0.0439	0.0073	0.0202	0	0	0.0098	0	0.0138	0.037	0.0533	0.0208	0.0314	0	0.0189	0.0049	0.0357	0.0263	0.00635	0	0	0.0163	0.0357	0.0164	0.0578	0.0339	0.0107	0.0178	0.0154	0.0323	0.00649	0.0312	0.026	0	0	0	0.0536	0	0	0.0265	0.02	0	0.0294	0.0238	0.0292	0.0495	0.0142	0.0488	0	0.0225	0.016	0.0292	0.0365	0.0897	0.0245	0.0479	0.0458	0.0125	0.0259	0	0.0282	0.0366	0.0408	0.0154	0	0.0405	0.038	0.0456	0.027	0.0222	0.0263	0.0304	0.0149	0.0261	0.00541	0.0123	0	0.0192	0.0238	0.05	0	0.0192	0	0.0221	0.0292	-0.641	2.47	-3.34	0.0013	0.126	0.231	-1.03
chr10-34573570-34574070	Ast	1.13	2.13	-0.454	0.79	1.02	1.23	0.271	2.66	1.95	0.851	2.57	2.07	1.5	-0.242	-1.26	-0.238	2.05	-0.231	1.31	0.105	0.479	1.71	0.135	0.621	2.06	1.83	1.9	1.65	0.273	1.52	-0.697	-1.9	2.02	3.22	0.901	1.01	2.2	2.95	0.887	2.94	-0.129	3.11	0.625	2.31	2.8	2.83	0.597	3.08	1.25	0.0802	2.78	2.18	1.25	-0.546	1.56	1.93	2.23	1.09	0.61	1.83	2.27	2.08	1.4	2.72	0.724	2.95	0.136	1.07	2.61	-0.412	3.2	2.43	2.97	2.02	2.42	0.277	0.6	0.546	3.5	2.56	3.65	0.59	0.815	0.00746	0.0132	0	0.0101	0	0	0	0.0172	0.0069	0	0.0237	0.00694	0.00857	0	0	0	0.0179	0	0.00317	0	0	0.00233	0	0	0.0231	0.0113	0.00535	0.00889	0	0.00806	0	0	0.013	0.0233	0	0.0119	0.0179	0.0147	0	0.0177	0	0.0312	0	0.0238	0.0146	0.0275	0.00474	0.0325	0	0	0.00686	0.00973	0.00913	0	0.0092	0.0252	0.0131	0.00625	0.00324	0.0222	0.0141	0.00915	0.0157	0.0116	0	0.0338	0	0.0122	0.027	0	0.0658	0.013	0.0149	0.00654	0.00541	0	0	0	0.0238	0.025	0.105	0	0	0.00735	0.0125	-0.881	1.42	-3.33	0.00133	0.126	0.232	-1.05
chr10-34637433-34637933	Ast	1.98	1.5	2.35	3.47	1.02	1.23	3.08	0.333	-0.373	0.851	3.5	-0.249	2.43	2.57	2.83	3.46	2.05	-0.231	-1.02	0.105	0.479	1.34	0.135	0.621	2.06	2.91	2.52	2.31	2.59	1.52	1.62	2.96	2.87	2.48	3.22	3.67	0.619	0.629	0.887	-0.234	-0.129	3.11	2.95	3.59	1.62	2.52	2.47	3.39	1.25	2.89	3.6	2.66	3.43	3.7	3.15	3.37	3.58	3.52	1.75	2.56	2.27	2.73	3.17	2.93	0.724	3.1	2.46	3.25	3.46	1.91	2.28	3.25	0.649	1.65	0.0939	1.86	2.92	2.13	2.02	0.237	4.01	3.76	0.815	0.0224	0.0132	0.0146	0.037	0	0	0.0196	0	0	0	0.0621	0	0.0143	0.0274	0.0126	0.0147	0.0179	0	0	0	0	0.00465	0	0	0.0289	0.0339	0.0134	0.0133	0.0154	0.00806	0.00649	0.0178	0.026	0.0233	0.0312	0.0476	0	0	0	0	0	0.0312	0.0294	0.0476	0.0073	0.0275	0.00948	0.0407	0	0.0112	0.0137	0.0195	0.0411	0.0513	0.0307	0.0579	0.0392	0.0438	0.00971	0.0222	0.0211	0.0206	0.0564	0.0154	0	0.027	0.0127	0.0578	0.0811	0.0111	0.0263	0.0217	0	0.00654	0	0.0123	0.0192	0.0192	0.0143	0	0.105	0.0385	0	0.0162	0.0251	-0.801	2.08	-3.39	0.0011	0.121	0.219	-0.893
chr10-34809894-34810394	Ast	0.393	0.363	1.87	0.79	3.34	1.23	4.36	0.333	-0.373	0.851	2.48	2.07	2.56	3.46	2.83	-0.238	1.13	-0.231	2.15	0.105	0.479	2.62	0.135	3.43	1.17	2.12	1.9	-1.15	0.273	-0.806	0.888	0.908	-0.3	0.894	0.901	1.01	0.619	2.95	0.887	-0.234	1.46	2.37	0.625	-0.494	0.968	1.9	-0.988	0.582	1.25	0.0802	-0.92	-1.73	1.78	-0.546	0.186	0.797	0.642	2.85	0.61	2.56	1.91	1.78	1.67	1.83	3.05	1.51	3.6	1.61	0.289	-0.412	-0.886	-1.27	0.649	1.17	0.0939	1.86	0.6	0.546	-1.15	0.237	2.43	0.59	0.815	0.00746	0.00439	0.0146	0.0101	0.0667	0	0.0392	0	0	0	0.0355	0.00694	0.02	0.0548	0.0157	0	0.0134	0	0.00635	0	0	0.0116	0	0.0328	0.0173	0.0169	0.00802	0	0	0	0.00649	0.00445	0	0	0	0.0119	0	0.0147	0	0	0.02	0.0312	0	0	0.00487	0.022	0	0.00813	0	0	0	0	0.0137	0	0.00613	0.0126	0.00654	0.0312	0.00324	0.0222	0.0141	0.0114	0.0282	0.00772	0.0154	0.0135	0.038	0.0182	0	0	0	0	0	0.00327	0	0.0123	0	0	0	0	0.0526	0	0	0.0106	0.00835	0.797	1.02	3.02	0.00338	0.171	0.303	-1.84
chr10-34994581-34995081	Ast	2.71	2.9	2.35	2.07	1.02	1.23	0.271	3.5	1.95	0.851	2.86	-0.249	3.08	-0.242	-1.26	2.08	2.82	3.23	-1.02	0.105	4.18	2.44	4.04	0.621	2.88	2.56	2.68	2.55	2.59	1.52	1.62	2.49	1.28	3.22	0.901	-0.575	2.94	0.629	0.887	2.09	1.46	0.788	0.625	1.09	2.55	2.34	0.597	3.39	1.25	3.99	3.47	2.52	2.93	1.78	2.99	3.81	3.3	2.23	2.54	0.241	3.5	3.05	2.51	2.93	4.42	0.289	2.46	3.2	0.289	2.4	2.28	2.43	2.97	2.55	2.9	3.08	0.6	2.87	2.31	0.237	3.65	0.59	0.815	0.0299	0.0351	0.0146	0.0168	0	0	0	0.0345	0.0069	0	0.0355	0	0.0257	0	0	0.0049	0.0312	0.0197	0	0	0.0361	0.0093	0.0536	0	0.0347	0.0226	0.0134	0.0133	0.0154	0.00806	0.013	0.0111	0.013	0.0233	0	0	0.0179	0	0	0.00885	0.02	0	0	0.0119	0.0122	0.022	0.00474	0.0325	0	0.0337	0.00915	0.0146	0.032	0.0128	0.0276	0.0831	0.0261	0.0188	0.0162	0	0.0282	0.0252	0.0345	0.0154	0.0308	0.00676	0.0127	0.0456	0	0.0222	0.0263	0.013	0.0149	0.0098	0.0108	0.0247	0	0.0192	0.0143	0	0.0526	0	0	0.0149	0.0227	-0.975	2.02	-4.07	0.000111	0.0577	0.106	1.08
chr10-35348270-35348770	Ast	2.9	2.13	1.87	3.6	2.61	1.23	0.271	3.14	3.33	0.851	2.08	3.66	2.12	2.08	2.83	2.93	0.287	-0.231	-1.02	2.91	0.479	1.34	0.135	0.621	2.27	2.36	1.9	3.24	1.86	1.52	2.11	1.27	2.51	0.894	0.901	1.01	0.619	2.95	0.887	2.09	2.19	0.788	3.43	2.31	2.25	2.52	2.47	3.64	4.06	0.0802	3.72	2.36	1.53	2.26	3.29	3.46	1.38	3.72	2.81	0.241	2.56	2.44	2.2	1.34	0.724	2.16	0.136	3.25	0.289	1.17	3.2	3.25	0.649	2.55	0.0939	0.277	3.77	3.72	3.25	0.237	2.43	2.91	4.52	0.0299	0.0219	0.0146	0.0471	0.0667	0	0	0.0345	0.0276	0	0.0266	0.0278	0.0171	0.0137	0.0189	0.0098	0.00446	0	0	0.0147	0	0.00465	0	0	0.0289	0.0169	0.00802	0.0267	0.0154	0.00806	0.013	0.00445	0.013	0	0	0.0119	0	0.0147	0	0.00885	0.02	0	0.0588	0.0238	0.0146	0.0275	0.0142	0.065	0.0247	0	0.016	0.0146	0.0137	0.0256	0.0399	0.068	0.00654	0.0562	0.0194	0	0.0211	0.0229	0.0313	0.00772	0	0.0203	0	0.0395	0	0.0111	0.0658	0.0217	0	0.0131	0	0	0.0192	0.0577	0.0238	0	0.0526	0.0192	0.0769	0.0149	0.0242	-0.779	2	-3.68	0.000434	0.0885	0.164	-0.0943
chr10-35456027-35456527	Ast	3.06	2.43	1.13	2.23	3.34	3.55	0.271	1.92	2.8	0.851	2.19	4.4	2.56	2.08	2.64	2.08	1.67	2.58	2.15	1.69	0.479	1.34	3.31	2.94	2.75	2.75	2.34	2.75	4.36	-0.806	2.11	2.96	2.87	0.894	2.49	2.23	0.619	0.629	0.887	2.09	-0.129	0.788	3.79	1.83	2.55	2.34	3.54	1.8	1.25	3.25	1.89	1.44	-0.34	1.04	2.82	1.53	3.14	2.85	1.46	2.56	2.27	-2.31	1.06	0.605	0.724	2.16	2.46	2.72	1.87	1.17	1.44	1.9	0.649	-1.15	0.0939	2.6	0.6	0.546	0.438	0.237	0.842	0.59	0.815	0.0448	0.0219	0.0073	0.0168	0.0667	0.0323	0	0.0172	0.0138	0	0.0296	0.0486	0.02	0.0137	0.0126	0.0049	0.0134	0.0132	0.00952	0.00735	0	0.00465	0.0536	0.0164	0.0347	0.0226	0.0107	0.0222	0.0462	0	0.013	0.0156	0.026	0	0.0312	0.0238	0	0	0	0.00885	0	0	0.0294	0.0238	0.0122	0.0165	0.0284	0.0163	0	0.0337	0.00458	0.00487	0.00457	0.0128	0.0276	0.0176	0.0327	0.025	0.00647	0.0222	0.0282	0	0.0125	0.00386	0	0.027	0.0127	0.0334	0.027	0.0111	0.0132	0.0087	0	0	0	0.0123	0	0	0.00476	0	0	0	0	0.0164	0.0122	0.775	1.78	3.2	0.00201	0.143	0.26	-1.4
chr10-43266775-43267275	Ast	2.27	2.8	-0.454	1.68	3.34	1.23	3.44	1.92	1.95	0.851	2.19	2.56	3.76	-0.242	2.99	3.46	3.32	3.23	2.68	3.28	0.479	3.29	0.135	2.21	-0.0539	3.05	3.08	2.93	0.273	3.1	-0.697	2.74	2.02	0.894	3.22	2.59	2.94	0.629	0.887	-0.234	3.96	0.788	0.625	2.68	3.12	3.08	3.1	2.17	1.25	3.78	3.33	2.66	2.93	1.04	3.42	3.88	3.45	2.67	2.19	0.241	3.01	3.75	1.8	2.93	0.724	2.4	3.31	3.15	2.61	3.98	4.24	2.43	0.649	3.09	3.79	0.277	3.77	3.35	1.66	3.41	3.16	3.76	2.4	0.0224	0.0395	0	0.0101	0.0667	0	0.0196	0.0172	0.0069	0	0.0207	0.0139	0.0371	0	0.0157	0.0098	0.0536	0.0197	0.0127	0.0147	0	0.014	0	0.0164	0.00578	0.0339	0.0134	0.0178	0	0.0323	0	0.0156	0.013	0	0.0312	0.0238	0.0179	0	0	0	0.06	0	0	0.0357	0.0146	0.0385	0.019	0.00813	0	0.0225	0.00915	0.0122	0.0365	0.0128	0.0368	0.0756	0.0261	0.025	0.0129	0	0.0282	0.032	0.0219	0.0116	0	0.0203	0.038	0.0456	0.027	0.0444	0.118	0.013	0	0.0163	0.0162	0	0.0385	0.0385	0.00476	0.05	0.0526	0.0385	0.0256	0.0176	0.0255	-0.631	2.33	-2.9	0.00489	0.195	0.336	-2.15
chr10-43606727-43607227	Ast	1.98	0.363	1.87	2.84	1.02	1.23	3.08	0.333	3.09	0.851	0.896	1.34	1.5	1.34	2.44	-0.238	2.72	2.09	1.31	4.19	2.8	3.06	0.135	0.621	3	0.98	2.52	1.17	0.273	1.52	-0.697	2.01	2.51	0.894	0.901	2.59	2.2	0.629	0.887	-0.234	-0.129	0.788	2.95	2.68	1.86	1.9	0.597	2.46	3.57	3.25	2.99	2.36	1.98	1.04	2.99	2.02	0.642	3.02	3.65	0.241	1.43	2.55	2.36	2.19	0.724	2.79	1.72	3.09	3.1	1.17	2.81	2.19	2.97	2.02	2.9	1.86	3.41	2.87	2.55	2.56	0.842	0.59	3.62	0.0224	0.00877	0.0073	0.0236	0	0	0.0196	0	0.0276	0	0.0118	0.00694	0.0114	0.0137	0.0126	0	0.0357	0.00658	0.00635	0.0221	0.012	0.0163	0	0	0.0405	0.0113	0.00802	0.00444	0	0.00806	0	0.00891	0.026	0	0	0.0238	0.0179	0	0	0	0	0	0.0294	0.0357	0.00973	0.0165	0.00474	0.0244	0.0123	0.0112	0.0114	0.0122	0.0183	0.0128	0.0368	0.0277	0.00654	0.025	0.0291	0	0.00704	0.0183	0.0408	0.00772	0	0.0338	0.0127	0.0456	0.0541	0.0111	0.0526	0.013	0.0149	0.0098	0.0108	0.0123	0.0385	0.0192	0.019	0.025	0	0	0.0513	0.0126	0.0197	-0.694	1.87	-3.15	0.00233	0.15	0.271	-1.53
chr10-43880065-43880565	Ast	-1.19	2.13	-0.454	1.68	1.02	1.23	2.59	2.66	1.95	3.17	0.896	-0.249	0.358	2.57	-1.26	2.57	1.13	2.94	-1.02	0.105	0.479	0.858	3.84	2.21	-0.0539	0.243	1.61	1.17	0.273	-0.806	-0.697	0.908	1.28	0.894	0.901	-0.575	2.94	0.629	4.06	-0.234	-0.129	0.788	0.625	-0.494	1.62	2.14	1.33	1.32	1.25	0.0802	1.4	2.18	1.25	1.78	1.32	1.53	2.52	2.85	-0.127	0.241	1.43	2.55	1.67	1.34	0.724	2.95	2.46	1.07	0.289	1.17	-0.886	1.53	3.82	3.24	0.0939	1.86	0.6	0.546	2.76	1.82	0.842	0.59	3.14	0	0.0175	0	0.0101	0	0	0.0098	0.0172	0.0069	0.037	0.00888	0	0.00286	0.0274	0	0.0098	0.00893	0.0132	0	0	0	0.00233	0.0536	0.0164	0.00578	0.00565	0.00535	0.00889	0	0	0	0.00445	0.013	0	0	0	0.0179	0	0.0172	0	0	0	0	0	0.0073	0.011	0.00474	0.00813	0	0	0.00229	0.00973	0.00913	0.0256	0.0092	0.0151	0.0196	0.0188	0.00324	0	0.00704	0.016	0.0188	0.00386	0	0.0338	0.0127	0.00912	0	0.0111	0	0.0087	0.0299	0.0131	0	0.0123	0	0	0.019	0.025	0	0	0.0256	0.00597	0.0104	-0.86	1.23	-3.7	0.000399	0.0865	0.159	-0.0227
chr10-44569710-44570210	Ast	2.51	4.52	3.94	4.13	1.02	1.23	2.59	2.66	4.76	3.17	3.91	2.56	2.68	-0.242	3.38	2.08	3.8	4.02	2.15	2.91	2.8	2.44	2.46	0.621	4.19	4.89	2.96	4.91	0.273	4.48	3.21	4.08	2.02	0.894	0.901	3.13	2.94	0.629	4.06	2.09	3.04	0.788	0.625	4.26	4.57	4.7	3.97	3.39	1.25	4.17	2.78	4.29	4.61	1.78	4.46	3.88	3.81	4.19	3.84	0.241	3.63	4.23	4.23	3.88	4.42	3.56	0.136	3.78	2.61	3.84	3.87	3.94	4.35	3.89	3.26	3.74	3.77	3.35	3.9	3.7	0.842	4.29	0.815	0.0224	0.11	0.0365	0.0606	0	0	0.0098	0.0172	0.0552	0.037	0.0621	0.0139	0.0171	0	0.022	0.0049	0.0625	0.0329	0.00635	0.0147	0.0241	0.0116	0.0179	0	0.0867	0.102	0.016	0.0711	0	0.0645	0.026	0.0334	0.026	0	0	0.0238	0.0179	0	0.0345	0.00885	0.04	0	0	0.0833	0.0584	0.0879	0.0379	0.0407	0	0.0449	0.00686	0.0414	0.0868	0.0256	0.0767	0.0856	0.0392	0.0688	0.0388	0	0.0423	0.0549	0.107	0.027	0.0308	0.0541	0	0.0699	0.027	0.0556	0.0789	0.0391	0.0448	0.0261	0.0108	0.037	0.0192	0.0385	0.0381	0.05	0	0.0577	0	0.0351	0.0494	-0.689	3.07	-3.16	0.00226	0.149	0.268	-1.5
chr10-44964928-44965428	Ast	2.27	1.5	1.13	2.38	1.02	1.23	0.271	3.5	-0.373	0.851	1.68	2.07	0.358	2.57	2.64	2.93	0.772	2.09	2.68	4.01	0.479	-1.46	0.135	0.621	1.82	1.46	1.24	-1.15	2.59	2.65	-0.697	2.74	2.02	0.894	0.901	1.75	0.619	0.629	4.06	5.05	-0.129	0.788	2.95	-0.494	0.968	1.61	0.597	0.582	1.25	0.0802	-0.92	1.44	1.98	-0.546	1.77	1.84	2.52	-1.23	1.1	0.241	-0.896	-0.726	0.321	2.48	2.31	1.51	0.136	0.537	0.289	2.76	1.44	-1.27	0.649	1.17	0.0939	0.277	0.6	0.546	2.02	0.237	0.842	0.59	0.815	0.0224	0.0132	0.0073	0.0236	0	0	0	0.0345	0	0	0.0178	0.00694	0.00571	0.0274	0.0157	0.0098	0.0134	0.00658	0.00635	0.0294	0	0	0	0	0.0231	0.0113	0.00535	0	0.0154	0.0242	0	0.0156	0.026	0	0	0.0119	0	0	0.0345	0.0531	0	0	0.0294	0	0.00487	0.0165	0.00474	0.00813	0	0	0	0.0073	0.0183	0	0.0153	0.0302	0.0131	0	0.00647	0	0	0.00229	0.0125	0.0154	0.0154	0.0203	0	0.00912	0	0.0222	0.0132	0	0	0.00327	0	0	0	0	0.0143	0	0	0	0	0.0115	0.00835	0.887	1.15	3.03	0.00336	0.171	0.302	-1.84
chr10-45419234-45419734	Ast	3.45	3.71	2.72	2.38	3.34	1.23	1.86	3.79	2.8	0.851	3.67	4	4.34	2.57	2.99	2.93	3.58	2.94	3.74	2.43	2.06	4.37	3.31	0.621	3.98	3.3	2.52	4.27	0.273	2.65	2.47	4.21	3.61	0.894	0.901	3.13	2.2	0.629	3.21	2.09	2.68	0.788	0.625	2.31	3.59	4.59	2.47	3.52	1.25	1.67	4.37	2.66	4.55	2.91	4.34	4.01	2.23	4.12	4.02	3.41	3.35	3.57	4.46	4.23	3.05	3.56	3.84	4.26	2.61	2.76	3.97	3.94	2.97	4.57	2.42	1.86	2.18	2.13	2.02	0.237	0.842	2.91	0.815	0.0373	0.0658	0.0292	0.0236	0.0667	0	0.0098	0.0517	0.0138	0	0.074	0.0347	0.0514	0.0274	0.0189	0.0098	0.0491	0.0132	0.0222	0.00735	0.012	0.0349	0.0536	0	0.0751	0.0339	0.0107	0.0533	0	0.0242	0.013	0.0401	0.0519	0	0	0.0357	0.0179	0	0.0172	0.00885	0.04	0	0	0.0238	0.0268	0.0989	0.0142	0.0407	0	0.0112	0.0206	0.00973	0.0822	0.0385	0.0767	0.0856	0.0261	0.0625	0.0356	0.0444	0.0352	0.0435	0.125	0.0309	0.0154	0.0541	0.0253	0.0973	0.0541	0.0333	0.0921	0.0391	0.0149	0.0425	0.00541	0.0123	0.0192	0.0192	0.0143	0	0	0.0192	0	0.0319	0.0455	-0.526	2.85	-2.9	0.00488	0.195	0.336	-2.15
chr10-48233508-48234008	Ast	4.17	4.86	3.01	2.51	4.48	1.23	2.59	1.92	3.09	0.851	4.07	4	2.99	3.85	3.13	4.01	3.09	4.16	3.74	2.43	0.479	3.18	2.94	2.94	3	4.33	3.79	4.13	1.86	4.75	3.39	4.25	-0.3	0.894	4.07	4.47	4.08	2.95	0.887	2.94	3.04	0.788	2.95	1.83	5.06	4.11	4.06	3.95	1.25	4.33	4.63	4	4.79	3.54	3.89	3.81	3.3	3.98	3.96	3.94	2.56	4.26	3.92	3.78	3.53	2.95	3.6	3.48	3.1	3.68	4.9	4.01	3.82	3.6	3.26	4.18	3.77	0.546	3.25	3.41	2.43	2.18	0.815	0.0746	0.114	0.0292	0.0269	0.133	0	0.0098	0.0172	0.0207	0	0.068	0.0278	0.0257	0.0411	0.0189	0.0147	0.0357	0.0263	0.019	0.00735	0	0.0163	0.0357	0.0164	0.0347	0.0621	0.0294	0.0444	0.0154	0.0806	0.026	0.0356	0	0	0.0625	0.0595	0.0536	0.0147	0	0.0177	0.04	0	0.0294	0.0238	0.0657	0.0604	0.0379	0.065	0	0.0449	0.0275	0.0316	0.1	0.0385	0.0521	0.0856	0.0327	0.0562	0.0388	0.0667	0.0282	0.0503	0.0878	0.027	0.0308	0.0338	0.038	0.0578	0.0541	0.0444	0.158	0.0391	0.0149	0.0196	0.0108	0.0617	0.0577	0	0.0286	0.05	0.0526	0.0192	0	0.0335	0.0478	-0.563	3.25	-3.03	0.00335	0.17	0.302	-1.84
chr10-49509689-49510189	Ast	2.71	2.9	1.87	3.34	1.02	1.23	2.59	0.333	1.95	0.851	2.19	2.07	3.25	3.22	1.06	-0.238	2.49	-0.231	2.44	2.43	2.06	2	2.46	0.621	0.683	0.243	2.83	2.31	0.273	2.89	2.76	1.27	1.28	0.894	0.901	1.01	0.619	0.629	0.887	2.09	2.19	0.788	0.625	-0.494	2.41	3.08	3.77	1.8	3.57	2.4	2.25	2.36	1.78	-0.546	3.42	2.5	2.23	2.67	2.93	3.41	3.19	3.3	2.58	0.605	0.724	2.61	4.04	2.72	3.1	1.91	1.44	2.43	0.649	2.75	2.42	0.277	2.18	0.546	2.31	0.237	0.842	0.59	3.14	0.0299	0.0307	0.0073	0.0404	0	0	0.0098	0	0.0138	0	0.0207	0.0139	0.0257	0.0274	0.00314	0	0.0268	0	0.0127	0.00735	0.012	0.00698	0.0179	0	0.0116	0.00565	0.0134	0.0133	0	0.0242	0.0195	0.00445	0.013	0	0	0.0119	0	0	0	0.00885	0.02	0	0	0	0.0122	0.0385	0.0284	0.0244	0.0123	0.0112	0.00686	0.0122	0.0137	0	0.0368	0.0428	0.0131	0.025	0.0194	0.0222	0.0282	0.032	0.0408	0.00386	0	0.027	0.0506	0.0304	0.0541	0.0111	0.0132	0.013	0	0.0131	0.00541	0	0.0192	0	0.0143	0	0	0	0.0256	0.0133	0.0206	-0.584	1.85	-2.88	0.00512	0.198	0.341	-2.19
chr10-49606883-49607383	Ast	1.98	1.21	1.87	1.15	3.34	1.23	0.271	0.333	-0.373	0.851	2.19	-0.249	1.74	2.93	1.55	3.67	3.58	3.47	-1.02	3.81	3.94	-1.46	2.46	0.621	1.17	0.98	1.61	0.432	0.273	-0.806	2.47	1.8	-0.3	0.894	0.901	1.75	0.619	0.629	3.21	2.94	-0.129	0.788	0.625	1.83	0.968	3.08	3.4	1.32	1.25	3.25	1.4	2.91	2.47	1.78	1.03	2.32	1.38	2.67	2.38	1.83	1.91	2.55	2.36	2.19	0.724	1.03	2.46	2.58	3.46	3.29	2.81	2.81	2.97	3.09	3.55	0.277	0.6	0.546	1.17	3.41	0.842	0.59	0.815	0.0224	0.00877	0.0073	0.0101	0.0667	0	0	0	0	0	0.0237	0	0.0114	0.0411	0.00629	0.0147	0.0446	0.0197	0	0.0147	0.0361	0	0.0179	0	0.0116	0.00565	0.00535	0.00444	0	0	0.013	0.00668	0	0	0	0.0119	0	0	0.0172	0.0177	0	0	0	0.0119	0.00487	0.033	0.0237	0.00813	0	0.0225	0.00229	0.0146	0.0228	0.0128	0.00613	0.0277	0.0131	0.0188	0.0129	0.0222	0.0141	0.0183	0.0313	0.00772	0	0.00676	0.0127	0.0334	0.0541	0.0333	0.0395	0.0174	0.0149	0.0163	0.0162	0	0	0	0.00476	0.025	0	0	0	0.00995	0.0158	-0.788	1.69	-3.1	0.00273	0.161	0.286	-1.66
chr10-58743409-58743909	Ast	1.62	0.363	-0.454	-2.02	3.34	1.23	1.86	2.66	-0.373	0.851	1.68	-0.249	2.12	-0.242	-1.26	-0.238	1.42	1.35	1.31	0.105	0.479	0.858	0.135	0.621	0.683	2.36	2.34	0.432	3.44	-0.806	-0.697	-0.314	-0.3	3.22	0.901	-0.575	0.619	0.629	0.887	-0.234	-0.129	0.788	0.625	1.83	2.25	-1.56	-0.988	0.582	1.25	0.0802	1.4	2.66	1.98	1.78	1.03	1.64	2.23	1.57	-0.127	3.05	1.43	2.55	1.4	2.19	0.724	2.16	0.136	1.27	2.61	2.76	-0.886	1.9	0.649	2.02	0.0939	3.98	2.92	0.546	2.02	0.237	0.842	2.91	0.815	0.0149	0.00439	0	0	0.0667	0	0.0098	0.0172	0	0	0.0118	0	0.0114	0	0	0	0.0134	0.00658	0.00317	0	0	0.00233	0	0	0.00578	0.0169	0.0107	0.00444	0.0308	0	0	0.00223	0	0.0233	0	0	0	0	0	0	0	0	0	0.0119	0.0122	0	0	0.00813	0	0	0.00229	0.0122	0.0183	0.0128	0.0092	0.0176	0.0131	0.0188	0.00324	0.0444	0.00704	0.016	0.0157	0.0116	0	0.027	0	0.0122	0.027	0.0222	0	0.0087	0	0.00654	0	0.037	0.0192	0	0.00952	0	0	0.0192	0	0.00521	0.0105	-0.8	1.05	-3.12	0.00251	0.155	0.278	-1.59
chr10-59464982-59465482	Ast	3.33	1.5	-0.454	1.68	1.02	1.23	0.271	0.333	1.95	0.851	0.607	-0.249	1.94	-0.242	-1.26	2.08	0.772	-0.231	-1.02	2.91	0.479	2	2.46	2.21	-0.0539	1.83	2.14	2.93	3.44	1.52	1.62	0.423	1.28	2.48	0.901	2.59	2.94	0.629	0.887	2.09	2.19	3.11	2.95	-0.494	2.25	2.83	2.71	2.7	3.57	2.4	2.78	2.91	2.32	-0.546	1.56	2.44	2.96	2.23	2.19	1.83	3.19	1.94	2.01	1.83	0.724	1.51	1.72	2.5	0.289	-0.412	0.699	-1.27	0.649	1.17	0.0939	0.277	2.92	2.87	1.17	0.237	3.16	2.91	0.815	0.0448	0.0132	0	0.0101	0	0	0	0	0.0069	0	0.00592	0	0.0143	0	0	0.0049	0.00893	0	0	0.0147	0	0.00698	0.0179	0.0164	0.00578	0.0113	0.00802	0.0133	0.0154	0.00806	0.00649	0.00223	0.013	0.0233	0	0.0238	0.0179	0	0	0.00885	0.02	0.0312	0.0294	0	0.00973	0.0275	0.0142	0.0325	0.0123	0.0112	0.00686	0.0122	0.0228	0	0.0092	0.0302	0.0261	0.025	0.0129	0.0222	0.0282	0.00915	0.0282	0.00772	0	0.0135	0.0127	0.0304	0	0	0.0132	0	0	0.00327	0	0	0.0192	0.0192	0.00476	0	0.0526	0.0192	0	0.00796	0.0141	-0.843	1.54	-3.3	0.00145	0.129	0.238	-1.13
chr10-59812450-59812950	Ast	1.98	0.849	2.72	2.51	1.02	1.23	0.271	2.66	-0.373	2.44	1.83	2.07	2.12	2.57	-1.26	2.93	2.21	3.86	2.89	0.105	0.479	0.858	0.135	0.621	-0.0539	1.46	-1.56	2.75	0.273	-0.806	2.11	1.27	-0.3	4.06	0.901	2.23	2.94	0.629	3.21	-0.234	-0.129	0.788	3.79	-0.494	3.12	3.19	3.4	1.32	1.25	2.4	2.78	1.44	2.16	2.62	2.39	2.67	2.52	2.23	0.61	0.241	2.56	1.78	2.44	2.72	0.724	3.1	3.6	2.01	3.99	1.17	-0.886	1.9	0.649	1.65	0.0939	0.277	2.18	0.546	2.02	0.237	0.842	0.59	0.815	0.0149	0.00877	0.0219	0.0269	0	0	0	0.0172	0	0.037	0.0207	0.00694	0.0114	0.0274	0	0.0049	0.0268	0.0263	0.0127	0	0	0.00465	0	0	0.00578	0.0169	0	0.0178	0	0	0.013	0.00445	0	0.0465	0	0.0238	0.0179	0	0.0172	0	0	0	0.0882	0	0.017	0.0275	0.0237	0.00813	0	0.0112	0.00686	0.0073	0.0183	0.0385	0.0184	0.0453	0.0196	0.0188	0.00324	0	0.0282	0.00915	0.0408	0.0154	0	0.0338	0.0253	0.0213	0.0811	0.0111	0	0.0087	0	0.00654	0	0	0.0192	0	0.00952	0	0	0	0	0.0106	0.0163	-0.858	1.55	-3.11	0.00261	0.157	0.282	-1.62
chr10-60938110-60938610	Ast	2.27	3.6	3.25	2.23	4.19	1.23	2.59	3.14	3.71	0.851	2.3	2.92	1.5	2.08	2.44	2.08	3.64	3.47	1.79	0.105	0.479	1.34	2.46	0.621	1.82	-1.34	0.759	3.37	2.59	1.52	3.21	2.19	2.02	0.894	0.901	2.23	3.79	0.629	0.887	4.41	-0.129	0.788	2.95	2.31	3.21	2.34	2.71	3.52	1.25	3.78	3.47	3.13	2.93	2.26	3.15	3.71	2.76	1.09	4.02	2.56	3.35	2.73	2.82	3.97	0.724	3.46	3.6	2.72	2.61	1.91	3.76	2.81	2.97	3.37	3.26	4.53	4.3	0.546	2.55	0.237	0.842	2.91	3.14	0.0224	0.0439	0.0219	0.0168	0.133	0	0.0098	0.0345	0.0276	0	0.0325	0.0139	0.00857	0.0137	0.0126	0.0049	0.0625	0.0132	0.00635	0	0	0.00465	0.0179	0	0.0173	0	0.00267	0.0222	0.0154	0.0161	0.026	0.00891	0.013	0	0	0.0238	0.0357	0	0	0.0531	0	0	0.0294	0.0238	0.0146	0.022	0.019	0.0488	0	0.0337	0.0114	0.0146	0.0365	0.0128	0.0368	0.0705	0.0261	0.00625	0.0421	0.0222	0.0352	0.0229	0.0345	0.027	0	0.0405	0.038	0.0365	0.027	0.0111	0.0526	0.0174	0.0149	0.0196	0.00541	0.0494	0.0577	0	0.0143	0	0	0.0192	0.0256	0.0164	0.0268	-1.04	2.4	-4.8	7.36e-06	0.0234	0.0445	3.44
chr10-62046596-62047096	Ast	2.51	1.5	3.25	2.23	1.02	1.23	1.86	0.333	3.33	0.851	1.52	-0.249	2.43	-0.242	-1.26	1.35	1.67	2.94	1.31	3.81	2.06	1.34	2.46	0.621	2.06	-1.34	1.61	0.432	2.59	2	0.888	-1.9	2.02	0.894	3.22	1.75	2.2	0.629	0.887	-0.234	2.19	3.11	0.625	1.83	1.33	2.83	2.92	2.46	1.25	0.0802	2.78	0.593	3.28	-0.546	2.51	2.1	2.23	1.94	2.68	0.241	2.27	1.94	1.8	0.605	3.05	1.03	0.136	2.98	0.289	-0.412	2.81	1.05	0.649	2.55	2.42	0.277	0.6	2.87	1.17	1.82	3.16	2.18	0.815	0.0149	0.0132	0.0292	0.0269	0	0	0.0098	0	0.0345	0	0.0148	0	0.0171	0	0	0.0049	0.0179	0.0197	0.00317	0.0221	0.012	0.00465	0.0179	0	0.0231	0	0.00802	0.00444	0.0308	0.0161	0.00649	0	0.013	0	0.0312	0.0119	0.0179	0	0	0	0.02	0.0312	0	0.0238	0.00487	0.0275	0.019	0.0163	0	0	0.00686	0.00243	0.0457	0	0.0245	0.0302	0.0196	0.0188	0.0162	0	0.0141	0.0114	0.0251	0.00386	0.0154	0.00676	0	0.0365	0	0	0.0395	0.00435	0	0.0098	0.00541	0	0	0.0192	0.00952	0.025	0.0526	0.0192	0	0.0109	0.0147	-0.791	1.54	-3.08	0.00284	0.163	0.288	-1.7
chr10-63671455-63671955	Ast	3.06	2.29	2.72	3.41	1.02	1.23	2.59	3.5	2.43	0.851	3.7	-0.249	3.08	2.08	1.55	3.22	2.61	2.94	0.569	3.28	0.479	2.93	1.72	0.621	2.06	2.56	2.83	2.55	1.86	2.89	2.47	1.8	-0.3	0.894	0.901	2.59	2.2	0.629	0.887	-0.234	2.68	0.788	0.625	3.21	3.72	0.759	3.4	2.17	1.25	3.78	4.21	3.76	2.93	2.26	2.62	2.25	3.7	1.94	3.24	2.56	2.56	3.42	3.75	2.19	0.724	2.95	3.31	3.78	2.61	1.91	3.36	3.25	2.97	1.17	2.42	1.86	0.6	0.546	2.02	4.14	4.54	0.59	3.14	0.0448	0.0219	0.0146	0.0438	0	0	0.0098	0.0172	0.0138	0	0.0562	0	0.0257	0.0137	0.00629	0.0196	0.0357	0.0132	0.00317	0.0147	0	0.0163	0.0179	0	0.0231	0.0226	0.0107	0.0178	0.0154	0.0403	0.0195	0.0111	0	0	0	0.0238	0.0179	0	0	0	0.04	0	0	0.0238	0.0292	0.011	0.0332	0.0163	0	0.0449	0.016	0.0268	0.0365	0.0256	0.0276	0.0327	0.0458	0.0188	0.0259	0.0222	0.0211	0.0435	0.0815	0.00772	0	0.0338	0.0253	0.0638	0.027	0.0111	0.0658	0.0217	0.0149	0.00327	0.00541	0.0123	0	0	0.0143	0.075	0.158	0	0.0256	0.0188	0.0288	-0.706	2.26	-3.16	0.00227	0.149	0.269	-1.51
chr10-68526732-68527232	Ast	1.13	1.5	1.13	2.23	1.02	1.23	3.08	1.92	2.43	0.851	2.08	2.07	2.79	3.46	0.323	-0.238	2.05	-0.231	2.15	1.69	2.06	2.62	3.31	0.621	0.683	0.98	1.61	1.17	0.273	2	-0.697	2.01	1.28	4.06	0.901	1.01	2.2	0.629	0.887	2.57	3.33	0.788	0.625	2.31	1.86	1.61	2.18	2.46	2.84	2.4	2.25	2.79	3.5	1.78	2.72	2.91	1.86	2.67	1.99	0.241	1.43	3.24	1.91	2.72	3.05	2.16	3.31	2.65	0.289	2.4	1.44	1.05	0.649	2.55	0.0939	0.277	2.18	0.546	2.94	4.32	0.842	0.59	3.14	0.00746	0.0219	0.0073	0.0202	0	0	0.0196	0.0172	0.0207	0	0.0237	0.00694	0.0229	0.0548	0.00314	0	0.0268	0	0.0127	0.00735	0.012	0.0116	0.0179	0	0.0116	0.0113	0.00802	0.00889	0	0.0161	0	0.00891	0.013	0.0698	0	0.0119	0.0179	0	0	0.0177	0.04	0	0	0.0238	0.0122	0.011	0.0142	0.0325	0.0123	0.0112	0.00686	0.017	0.0594	0.0256	0.0276	0.0554	0.0131	0.0312	0.0129	0	0.0141	0.0389	0.0282	0.0193	0.0308	0.027	0.0253	0.0365	0	0.0222	0.0132	0.0087	0	0.0131	0	0	0.0192	0	0.0286	0.075	0	0	0.0256	0.0132	0.0225	-0.679	1.8	-3.53	0.000701	0.103	0.19	-0.507
chr10-69335007-69335507	Ast	1.62	2.57	-0.454	2.94	1.02	4.4	3.44	2.66	1.95	0.851	1.34	-0.249	3.71	2.57	1.91	-0.238	2.82	-0.231	2.68	0.105	3.65	0.858	0.135	0.621	2.06	0.98	2.34	2.02	0.273	2	1.62	3.31	-0.3	0.894	0.901	1.01	0.619	4.88	2.47	2.94	2.19	0.788	0.625	1.83	2.07	1.9	1.33	3.08	1.25	0.0802	3.33	2.79	2.93	-0.546	2.82	2.96	2.96	2.85	2.19	1.83	3.19	3.36	2.93	1.34	0.724	1.51	1.72	2.65	0.289	-0.412	3.87	3.25	0.649	2.55	2.9	3.08	2.92	2.87	2.55	3.41	0.842	3.76	3.14	0.0149	0.0263	0	0.0303	0	0.0323	0.0196	0.0172	0.0069	0	0.0178	0	0.04	0.0274	0.00629	0	0.0446	0	0.0127	0	0.0241	0.00465	0	0	0.0231	0.00565	0.0107	0.0133	0	0.0161	0.00649	0.0156	0	0	0	0.0119	0	0.0441	0.0172	0.0177	0.02	0	0	0.0119	0.00973	0.0165	0.00474	0.0244	0	0	0.00915	0.0146	0.032	0	0.0276	0.0504	0.0261	0.0312	0.0129	0.0222	0.0282	0.032	0.0408	0.00386	0	0.0135	0.0127	0.0334	0	0	0.0658	0.0217	0	0.0098	0.0108	0.0247	0.0192	0.0192	0.019	0.05	0	0.0385	0.0256	0.0145	0.0209	-0.689	1.94	-2.89	0.00492	0.196	0.337	-2.16
chr10-69612655-69613155	Ast	1.62	2.43	-0.454	3.6	1.02	2.82	2.59	1.92	1.95	3.66	2.3	3.45	2.89	2.08	0.323	2.08	3.09	2.94	1.31	0.105	2.06	1.71	3.84	0.621	3.79	3.41	1.9	2.55	0.273	2.65	0.888	0.423	2.02	0.894	0.901	-0.575	2.2	2.21	0.887	3.47	-0.129	0.788	2.21	-0.494	3.78	3.72	3.26	3.39	1.25	3.25	3.72	2.91	2.72	1.78	1.95	2.77	2.23	3.16	2.54	3.94	3.5	2.73	2.98	2.19	3.05	2.16	3.31	3.56	0.289	-0.412	3.02	3.48	0.649	2.02	2.42	4.18	0.6	3.35	2.55	3.41	0.842	2.91	0.815	0.0149	0.0175	0	0.0438	0	0.0323	0.0098	0.0172	0.0069	0.0741	0.0237	0.0139	0.0229	0.0274	0.00314	0.0049	0.0402	0.0197	0.00317	0	0.012	0.00698	0.0357	0	0.0751	0.0452	0.00802	0.0133	0	0.0242	0.00649	0.00223	0.013	0	0	0	0.0179	0.0147	0	0.0265	0	0	0.0294	0	0.0292	0.044	0.0237	0.0407	0	0.0225	0.0137	0.017	0.0274	0.0128	0.0153	0.0428	0.0131	0.0312	0.0162	0.0444	0.0493	0.016	0.0502	0.00772	0.0154	0.0203	0.0253	0.0456	0	0	0.0395	0.0261	0	0.00654	0.00541	0.037	0	0.0385	0.0143	0.05	0	0.0192	0	0.0161	0.0236	-0.977	2.17	-4.48	2.48e-05	0.0333	0.0661	2.38
chr10-70354530-70355030	Ast	1.62	1.21	1.13	2.23	1.02	1.23	0.271	0.333	1.95	0.851	1.52	-0.249	0.844	2.08	-1.26	-0.238	1.67	-0.231	-1.02	0.105	2.8	2.78	2.46	0.621	-0.0539	3.41	1.24	-1.15	0.273	2	-0.697	1.56	2.02	0.894	3.22	1.75	0.619	0.629	4.06	-0.234	-0.129	0.788	0.625	1.09	1.33	2.69	0.597	2.46	1.25	0.0802	3.17	1.44	1.98	2.26	1.03	2.1	1.86	3.41	2.54	2.56	1.43	2.21	1.4	2.19	0.724	1.03	3.31	1.89	0.289	-0.412	2.28	1.9	0.649	1.65	0.0939	0.277	0.6	0.546	1.66	0.237	0.842	2.91	3.14	0.0149	0.0132	0.0073	0.0135	0	0	0	0	0.0069	0	0.0178	0	0.00571	0.0137	0	0	0.00893	0	0	0	0.012	0.0093	0.0179	0	0.00578	0.0339	0.00535	0	0	0.0161	0	0.00668	0.013	0	0.0312	0.0119	0	0	0.0345	0	0	0	0	0.0119	0.00487	0.022	0.00474	0.0163	0	0	0.00915	0.0073	0.0183	0.0256	0.00613	0.0252	0.0131	0.0312	0.0162	0.0222	0.00704	0.0137	0.0219	0.00772	0	0.00676	0.0127	0.0182	0	0	0.0395	0.0087	0	0.00654	0	0	0	0	0.00952	0	0	0.0192	0.0256	0.00735	0.0118	-0.895	1.29	-3.68	0.000425	0.088	0.162	-0.0762
chr10-70508749-70509249	Ast	1.13	0.363	-0.454	2.07	3.34	1.23	2.59	0.333	-0.373	0.851	1.34	2.07	-1.96	1.34	2.44	1.35	0.287	-0.231	-1.02	0.105	0.479	2.44	2.46	0.621	2.45	0.98	0.759	1.17	2.59	2.89	1.62	1.27	-0.3	3.22	0.901	2.23	0.619	0.629	0.887	-0.234	-0.129	0.788	0.625	-0.494	1.62	1.61	1.82	2.17	3.57	0.0802	2.25	-0.144	2.16	-0.546	2.11	2.38	2.23	3.02	2.38	0.241	-0.896	1.78	1.24	1.83	0.724	2.79	0.136	0.826	1.87	1.91	2.57	1.05	2.97	2.31	2.42	0.277	0.6	0.546	2.55	0.237	0.842	3.76	2.4	0.00746	0.00439	0	0.0168	0.0667	0	0.0098	0	0	0	0.0148	0.00694	0	0.0137	0.00629	0.0049	0.00446	0	0	0	0	0.0093	0.0179	0	0.0289	0.00565	0.00267	0.00444	0.0154	0.0242	0.00649	0.00223	0	0.0233	0	0.0238	0	0	0	0	0	0	0	0	0.0073	0.00549	0.00948	0.0163	0.0123	0	0.00686	0.00243	0.0183	0	0.0153	0.0277	0.0131	0.0312	0.0129	0	0	0.00915	0.0219	0.00772	0	0.0338	0	0.00912	0.027	0.0111	0.0395	0.00435	0.0149	0.0098	0.00541	0	0	0	0.0143	0	0	0.0192	0.0256	0.00643	0.0117	-0.775	1.29	-2.98	0.00382	0.178	0.313	-1.95
chr10-71225469-71225969	Ast	1.98	1.5	1.87	1.44	3.34	1.23	0.271	0.333	3.71	0.851	2.57	2.07	0.358	3.66	1.55	-0.238	1.87	-0.231	0.569	4.01	0.479	0.858	2.94	0.621	1.17	-1.34	1.24	2.55	0.273	0.778	0.888	2.01	2.51	3.22	0.901	2.59	3.79	0.629	0.887	-0.234	3.04	0.788	2.95	1.83	1.62	2.52	2.47	2.7	1.25	0.0802	2.54	2.36	1.98	3.15	2.11	2.62	3.3	2.47	1.46	0.241	1.43	2.73	2.11	1.34	0.724	3.91	2.46	2.58	3.46	1.91	3.2	1.53	0.649	3.49	3.55	3.08	2.18	4.45	2.55	0.237	0.842	3.4	0.815	0.0149	0.0132	0.0073	0.0101	0.0667	0	0	0	0.0276	0	0.0296	0.00694	0.00286	0.0411	0.00943	0	0.0223	0	0.00317	0.0294	0	0.00465	0.0357	0	0.0116	0	0.00535	0.0178	0	0.00806	0.00649	0.0111	0.026	0.0233	0	0.0476	0.0179	0	0	0	0.04	0	0.0294	0.0119	0.0073	0.022	0.0142	0.0244	0	0	0.00686	0.0122	0.0183	0.0385	0.0153	0.0403	0.0458	0.025	0.00647	0	0.00704	0.0183	0.0251	0.00386	0	0.0608	0.0127	0.0274	0.027	0.0111	0.0526	0.0087	0	0.0196	0.0162	0.0123	0.0192	0.0769	0.0143	0	0	0.0385	0	0.0112	0.0183	-0.942	1.85	-4.16	8.03e-05	0.0509	0.0946	1.36
chr10-71514523-71515023	Ast	2.71	3.09	2.35	1.68	1.02	1.23	3.44	2.66	-0.373	0.851	3.16	-0.249	-1.96	1.34	1.55	2.93	3.01	2.09	-1.02	0.105	2.8	2	3.31	0.621	1.53	2.36	2.52	3.24	0.273	2.89	-0.697	2.49	2.02	0.894	0.901	3.13	2.94	2.95	4.06	-0.234	4.26	0.788	2.21	4.03	3.02	2.14	2.71	-1	1.25	2.4	2.54	2.66	2.32	3.7	2.72	2.32	3.14	1.94	3.15	0.241	0.689	2.33	3.3	1.83	0.724	3.66	2.94	2.22	3.46	4.23	1.92	3.37	0.649	3.49	2.9	3.45	0.6	0.546	2.55	3.41	3.16	2.91	0.815	0.0224	0.0395	0.0146	0.0168	0	0	0.0196	0.0172	0	0	0.0444	0	0	0.0137	0.00629	0.0098	0.0357	0.00658	0	0	0.012	0.00698	0.0536	0	0.0116	0.0226	0.0107	0.0222	0	0.0242	0	0.0111	0.013	0	0	0.0476	0.0179	0.0147	0.0345	0	0.1	0	0.0294	0.0595	0.017	0.022	0.019	0	0	0.0112	0.00686	0.0146	0.0228	0.0641	0.0245	0.0302	0.0196	0.0125	0.0194	0	0.00704	0.0183	0.0502	0.00772	0	0.0541	0.038	0.0213	0.0811	0.0667	0.0132	0.0261	0	0.0163	0.0108	0.0247	0	0	0.0143	0.025	0.0526	0.0192	0	0.0155	0.0204	-0.903	2.06	-3.29	0.00151	0.131	0.241	-1.16
chr10-71956026-71956526	Ast	2.9	-1.96	1.87	3.34	1.02	1.23	0.271	2.66	-0.373	0.851	2.19	3.84	2.43	2.08	2.99	2.08	3.52	2.09	1.31	3.81	2.8	1.71	0.135	0.621	3.72	3.79	2.52	3.09	2.59	3.28	1.62	3.23	2.87	0.894	0.901	2.88	0.619	2.95	0.887	2.94	-0.129	0.788	0.625	2.97	3.52	2.52	3.87	3.75	3.57	2.4	1.4	3.13	3.86	1.78	3.22	3.99	4.1	3.16	3.42	2.56	1.43	2.82	2.71	1.34	0.724	2.16	0.136	3.25	0.289	1.91	2.28	4.08	0.649	2.02	2.42	4.36	4.06	4.45	3.25	3.41	3.16	2.91	0.815	0.0299	0	0.0073	0.037	0	0	0	0.0172	0	0	0.0207	0.0208	0.0143	0.0137	0.0157	0.0049	0.0446	0.00658	0.00317	0.0221	0.012	0.00465	0	0	0.0636	0.0508	0.00802	0.0222	0.0154	0.0323	0.00649	0.02	0.026	0	0	0.0357	0	0.0147	0	0.0177	0	0	0	0.0238	0.0219	0.022	0.0284	0.0569	0.0123	0.0112	0.00229	0.017	0.0594	0.0128	0.0368	0.0882	0.0523	0.0312	0.0291	0.0222	0.00704	0.0183	0.0345	0.00386	0	0.0203	0	0.0395	0	0.0111	0.0263	0.0435	0	0.00654	0.00541	0.037	0.0385	0.0577	0.0238	0.05	0.0526	0.0192	0	0.0168	0.0274	-0.764	2.31	-3.17	0.00218	0.147	0.266	-1.47
chr10-73874315-73874815	Ast	4.02	5.01	3.01	3.66	3.34	2.82	4.18	0.333	4.67	3.17	4.71	4	4.19	4.4	4.41	3.46	5.12	2.94	4.03	2.91	0.479	5.01	4.78	3.79	4.7	4.63	4.63	3.6	3.73	4.32	4.06	5.58	4.91	4.06	4.36	4.38	3.43	2.95	3.21	2.94	3.33	0.788	4.33	4.79	4.79	5.01	4.85	4.42	1.25	4.33	5.19	5.47	4.73	3.54	4.27	4.51	3.3	4.74	5.06	3.94	4.53	4.7	4.77	5.09	3.05	4.38	2.46	4.21	3.99	5.01	5	4.83	2.97	4.82	4.18	3.74	3.77	3.72	4.53	5.45	4.54	4.5	3.99	0.0672	0.154	0.0219	0.0438	0.0667	0.0323	0.0294	0	0.0483	0.037	0.13	0.0347	0.0571	0.0685	0.044	0.0098	0.147	0.0197	0.0317	0.0147	0	0.0488	0.0714	0.0328	0.116	0.096	0.0428	0.0311	0.0462	0.0726	0.0455	0.098	0.117	0.0465	0.0625	0.0952	0.0357	0.0147	0.0172	0.0177	0.08	0	0.0588	0.119	0.0584	0.11	0.0616	0.0894	0	0.0562	0.0343	0.0852	0.105	0.0641	0.0767	0.121	0.0327	0.0875	0.068	0.0889	0.0634	0.0755	0.154	0.0579	0.0308	0.0811	0.0127	0.0912	0.0811	0.1	0.145	0.0652	0.0149	0.0556	0.0216	0.0494	0.0385	0.0385	0.0619	0.175	0.105	0.0769	0.0513	0.0619	0.0741	-0.482	4.03	-3.02	0.00345	0.172	0.304	-1.86
chr10-76711311-76711811	Ast	3.06	3.6	2.72	3.03	1.02	3.55	0.271	4.24	1.95	0.851	2.72	-0.249	3.59	2.93	-1.26	2.08	3.25	-0.231	2.68	2.43	0.479	3.06	0.135	0.621	2.75	3.61	1.9	2.75	0.273	1.52	2.47	1.56	-0.3	2.48	0.901	3.13	0.619	0.629	0.887	-0.234	1.46	0.788	0.625	3.41	2.68	1.61	2.18	2.46	1.25	3.25	2.54	2.79	3.43	3.7	4.2	2.72	2.76	3.72	2.81	0.241	3.5	2.08	3.22	2.72	3.05	1.87	0.136	3.25	3.1	-0.412	3.51	1.9	0.649	3.98	3.26	2.6	2.18	3.72	2.94	0.237	3.16	3.4	0.815	0.0299	0.0439	0.0146	0.0337	0	0.0323	0	0.0517	0.0069	0	0.0266	0	0.0343	0.0274	0	0.0049	0.0446	0	0.00952	0.00735	0	0.014	0	0	0.0462	0.0452	0.0107	0.0178	0	0.00806	0.013	0.00891	0	0.0233	0	0.0357	0	0	0	0	0.02	0	0	0.0357	0.0146	0.011	0.0142	0.0244	0	0.0225	0.00458	0.0146	0.032	0.0513	0.0706	0.0428	0.0196	0.05	0.0194	0	0.0282	0.0137	0.0596	0.0116	0.0154	0.0203	0	0.0517	0.0541	0	0.0658	0.0087	0	0.0294	0.00541	0.0123	0.0192	0.0577	0.019	0	0.0526	0.0385	0	0.0175	0.0253	-0.831	2.11	-3.21	0.00191	0.142	0.257	-1.36
chr10-77384125-77384625	Ast	2.51	2.29	1.13	2.07	1.02	1.23	0.271	0.333	-0.373	3.17	-0.978	-0.249	2.28	3.22	1.06	-0.238	2.21	2.09	2.15	1.69	2.8	0.858	0.135	0.621	1.53	2.12	1.61	1.17	0.273	-0.806	0.888	0.423	2.51	0.894	0.901	-0.575	2.2	0.629	0.887	-0.234	-0.129	3.11	3.79	-0.494	2.55	2.14	1.82	2.7	1.25	2.4	2.25	1.44	0.397	1.78	1.03	2.67	1.38	3.16	1.1	0.241	0.689	1.6	2.01	2.19	0.724	2.16	0.136	2.01	0.289	2.4	-0.886	2.19	0.649	3.7	3.26	2.6	0.6	0.546	2.02	2.56	0.842	0.59	0.815	0.0224	0.0219	0.0073	0.0168	0	0	0	0	0	0.037	0.00296	0	0.0171	0.0411	0.00314	0	0.0179	0.00658	0.00635	0.00735	0.012	0.00233	0	0	0.0173	0.0169	0.00535	0.00444	0	0	0.00649	0.00223	0.013	0	0	0	0.0179	0	0	0	0	0.0312	0.0588	0	0.0122	0.0165	0.00948	0.0163	0	0.0112	0.00458	0.00487	0.00457	0.0256	0.00613	0.0428	0.00654	0.025	0.00647	0	0.00704	0.00915	0.0251	0.00772	0	0.0203	0	0.0182	0	0.0222	0	0.013	0	0.0196	0.0108	0.0123	0	0	0.00952	0.025	0	0	0	0.00796	0.0125	-0.754	1.37	-3.37	0.00115	0.121	0.222	-0.932
chr10-78960320-78960820	Ast	1.62	2.69	1.13	0.79	3.34	1.23	0.271	0.333	1.95	0.851	2.93	3.21	2.89	1.34	2.83	2.57	2.36	1.35	2.68	0.105	2.8	2.62	0.135	0.621	2.88	3.61	1.9	1.65	0.273	2.36	0.888	3.05	2.87	3.7	0.901	2.88	0.619	0.629	0.887	-0.234	2.19	0.788	2.95	3.21	2.25	3.19	2.71	3.25	1.25	0.0802	3.17	3.56	2.93	2.62	3.29	3.49	2.96	2.47	2.81	1.83	3.86	2.64	3.56	3.41	3.89	3.23	2.94	4	1.87	2.4	2.28	2.97	0.649	2.02	3.26	1.86	2.18	3.35	3.61	3.7	0.842	3.76	0.815	0.0149	0.0307	0.0073	0.00673	0.0667	0	0	0	0.0069	0	0.0355	0.0208	0.0257	0.0137	0.0126	0.0098	0.0268	0.00658	0.00952	0	0.012	0.00698	0	0	0.0347	0.0452	0.00802	0.00444	0	0.0161	0.00649	0.02	0.039	0.0465	0	0.0357	0	0	0	0	0.02	0	0.0294	0.0357	0.00973	0.0385	0.0142	0.0407	0	0	0.00915	0.0243	0.032	0.0385	0.0399	0.0705	0.0261	0.025	0.0194	0.0222	0.0563	0.0206	0.069	0.0193	0.0308	0.0338	0.0253	0.0821	0.027	0.0111	0.0263	0.0217	0	0.00654	0.0108	0.0123	0.0192	0.0192	0.0381	0.075	0	0.0385	0	0.0156	0.0299	-0.79	2.24	-4.25	5.91e-05	0.0451	0.0855	1.63
chr10-79266546-79267046	Ast	2.9	3.82	3.25	4.09	3.83	1.23	0.271	0.333	1.95	3.17	3.67	2.07	3.92	-0.242	2.83	1.35	3.01	3.23	3.07	2.43	3.29	2.78	2.46	0.621	4.34	3.41	2.68	4.06	0.273	3.28	0.888	4.17	4.22	2.48	2.49	2.59	4.32	3.44	3.69	3.47	2.19	0.788	0.625	3.21	3.83	4.22	2.18	3.39	1.25	3.54	4.37	4	3.75	3.7	3.54	4.5	1.86	3.9	3.78	3.05	3.96	3.96	3.17	3.54	3.05	4.06	1.72	3.91	4.54	4.45	3.2	2.63	0.649	3.89	2.42	2.6	4.3	2.87	4.47	2.56	2.43	0.59	3.14	0.0373	0.0526	0.0146	0.0539	0.133	0	0	0	0.0138	0.037	0.0621	0.00694	0.0543	0	0.0157	0.0049	0.0357	0.0132	0.0127	0.00735	0.012	0.0093	0.0179	0	0.0983	0.0508	0.0107	0.04	0	0.0403	0.00649	0.0379	0.0779	0.0233	0.0312	0.0238	0.0357	0.0294	0.0345	0.0265	0.02	0	0	0.0357	0.0243	0.0769	0.00948	0.0407	0	0.0225	0.0229	0.0316	0.0594	0.0513	0.0399	0.134	0.0196	0.0562	0.0324	0.0222	0.0423	0.0435	0.0502	0.027	0.0154	0.0743	0.0127	0.0669	0.162	0.0778	0.0658	0.0174	0	0.0261	0.00541	0.0123	0.0577	0.0192	0.0571	0.025	0.0526	0	0.0513	0.0296	0.0428	-0.659	2.93	-3.06	0.00303	0.166	0.294	-1.75
chr10-79347927-79348427	Ast	1.13	2.43	3.45	2.23	4.72	1.23	0.271	3.5	2.8	0.851	2.86	1.34	3.39	2.93	1.06	2.08	2.61	-0.231	-1.02	1.69	2.8	2.24	2.94	0.621	4.14	2.12	2.14	2.31	2.59	2	-0.697	2.86	2.02	0.894	0.901	1.75	3.79	0.629	0.887	2.09	2.68	0.788	2.95	-0.494	2.07	2.52	2.47	1.32	1.25	0.0802	3.17	1.73	2.93	2.62	2.91	3.52	3.14	2.67	1.75	2.56	3.35	3.18	2.71	2.48	3.05	3.56	1.72	3.25	2.61	3.05	3.64	1.53	0.649	2.55	2.42	0.277	3.77	3.72	2.94	3.04	0.842	2.91	3.14	0.00746	0.0263	0.0292	0.0202	0.2	0	0	0.0345	0.0138	0	0.0444	0.00694	0.0286	0.0411	0.00314	0.0098	0.0268	0	0	0.00735	0.012	0.00698	0.0179	0	0.0925	0.0226	0.0107	0.00889	0.0154	0.0161	0	0.0178	0.013	0	0	0.0119	0.0357	0	0	0.00885	0.04	0	0.0294	0	0.0073	0.0165	0.019	0.00813	0	0	0.00915	0.0073	0.032	0.0385	0.0245	0.0605	0.0196	0.025	0.0129	0.0222	0.0352	0.0297	0.0439	0.0116	0.0154	0.0405	0.0127	0.0426	0.027	0.0222	0.0789	0.0087	0	0.0098	0.00541	0	0.0192	0.0385	0.0238	0.05	0	0.0192	0.0256	0.0173	0.0225	-0.67	2.19	-3.09	0.00273	0.161	0.286	-1.66
chr10-79374522-79375022	Ast	2.51	2.13	1.87	2.74	1.02	1.23	0.271	3.5	2.43	0.851	2.39	2.07	2.56	2.57	1.55	-0.238	0.772	2.94	-1.02	2.43	0.479	0.858	2.46	0.621	2.27	-1.34	0.759	1.65	0.273	2	3	2.96	4.09	0.894	0.901	3.82	0.619	0.629	0.887	1.35	-0.129	0.788	2.95	3.41	1.86	3.72	2.71	1.32	1.25	0.0802	3.47	2.91	3.03	3.15	1.95	2.67	3.3	3.72	3.24	3.41	3.01	3.05	2.88	1.83	0.724	1.51	0.136	3.67	0.289	-0.412	3.02	2.81	0.649	3.09	2.42	0.277	2.18	3.72	1.17	3.94	0.842	4.29	0.815	0.0224	0.0219	0.0073	0.0236	0	0	0	0.0345	0.0138	0	0.0266	0.00694	0.0171	0.0274	0.00629	0	0.00893	0.0197	0	0.00735	0	0.00233	0.0179	0	0.0173	0	0.00267	0.00889	0	0.0161	0.013	0.0156	0.0909	0	0	0.0714	0	0	0	0.00885	0	0	0.0294	0.0476	0.0073	0.0495	0.0142	0.00813	0	0	0.00915	0.0146	0.0365	0.0385	0.0153	0.0378	0.0327	0.0438	0.0291	0.0444	0.0282	0.0252	0.047	0.00772	0	0.0203	0	0.0608	0	0	0.0526	0.0174	0	0.0163	0.00541	0	0.0192	0.0385	0.00476	0.075	0	0.0577	0	0.0129	0.0229	-1.04	1.91	-4.42	3.18e-05	0.0363	0.0703	2.17
chr10-80204546-80205046	Ast	-1.19	2.43	1.87	2.51	3.34	1.23	0.271	0.333	2.8	0.851	2.65	3.21	2.12	2.57	0.323	-0.238	1.87	1.35	2.15	0.105	0.479	2	1.72	0.621	-1.64	1.46	0.0218	3.37	0.273	2.36	-0.697	2.01	2.02	2.48	0.901	1.75	0.619	0.629	0.887	2.94	2.68	0.788	0.625	2.31	2.55	2.69	2.92	2.17	1.25	1.67	1.4	1.44	2.47	1.04	1.77	3.12	2.76	1.09	3.15	3.41	2.27	2.9	1.8	1.34	3.05	2.16	2.46	2.58	0.289	2.76	2.28	2.63	0.649	2.02	1.68	0.277	2.18	0.546	2.02	3.04	0.842	2.91	4.52	0	0.0263	0.0073	0.0202	0.0667	0	0	0	0.0207	0	0.0355	0.0139	0.0171	0.0274	0.00314	0	0.0223	0.00658	0.00635	0	0	0.00698	0.0179	0	0	0.0113	0.00267	0.0222	0	0.0161	0	0.00891	0.013	0.0233	0	0.0238	0	0	0	0.0177	0.04	0	0	0.0357	0.0122	0.0275	0.0142	0.0163	0	0.0112	0.00458	0.00487	0.0274	0.0128	0.0123	0.063	0.0392	0.00625	0.0259	0.0222	0.0141	0.0229	0.0219	0.00772	0.0154	0.0203	0.0127	0.0395	0	0.0222	0.0395	0.0174	0	0.00654	0.00541	0	0.0192	0	0.00952	0.05	0	0.0192	0.0769	0.0118	0.019	-0.791	1.73	-3.77	0.00032	0.0795	0.147	0.168
chr10-81876252-81876752	Ast	3.45	3.47	3.01	3.34	4.48	1.23	2.59	0.333	3.53	3.66	3.55	3.45	4.01	3.22	2.99	-0.238	3.58	2.09	1.79	3.28	2.8	3.67	1.72	0.621	3	3.7	3.08	3.7	1.86	3.1	2.11	2.86	2.87	0.894	3.22	2.88	0.619	3.44	0.887	2.94	-0.129	0.788	0.625	3.41	2.8	2.69	2.47	3.39	1.25	4.33	3.33	3.23	3.57	3.54	4.17	3.74	3.45	3.72	4.7	0.241	3.35	3.71	3.72	3.66	4.63	3.46	3.6	3.81	4.2	2.76	3.64	3.94	3.82	3.8	0.0939	4.36	2.18	4.25	3.38	3.7	3.65	0.59	2.4	0.0597	0.0614	0.0219	0.0471	0.133	0	0.0098	0	0.0276	0.037	0.0592	0.0208	0.06	0.0411	0.0189	0	0.0625	0.00658	0.00635	0.0294	0.012	0.0233	0.0179	0	0.0462	0.0508	0.016	0.0356	0.0154	0.0323	0.013	0.0178	0.039	0	0.0312	0.0238	0	0.0294	0	0.0177	0	0	0	0.0476	0.017	0.033	0.0142	0.0488	0	0.0449	0.0114	0.0219	0.0457	0.0641	0.0675	0.0781	0.0458	0.0562	0.0647	0	0.0352	0.0435	0.0909	0.027	0.0462	0.0541	0.0253	0.0669	0.108	0.0333	0.0658	0.0391	0.0149	0.0327	0	0.037	0.0192	0.0769	0.0286	0.075	0.105	0	0.0256	0.0296	0.0419	-0.629	2.88	-3.04	0.00326	0.169	0.3	-1.81
chr10-84391268-84391768	Ast	1.62	1.5	2.72	2.07	2.61	1.23	3.44	0.333	1.95	3.17	3.05	3.84	0.358	-0.242	-1.26	-0.238	1.13	1.35	1.31	0.105	0.479	0.121	2.46	0.621	3.22	1.83	-1.56	2.31	3.73	0.778	3.69	1.8	3.16	0.894	0.901	-0.575	2.94	0.629	3.21	4.62	2.19	0.788	0.625	-0.494	1.62	1.24	2.47	3.52	1.25	2.4	2.99	2.66	1.25	-0.546	0.672	2.72	2.23	3.29	2.68	1.83	2.56	2.08	2.93	2.93	3.05	2.4	1.72	2.12	2.61	1.91	0.699	2.81	0.649	2.02	3.26	0.277	0.6	0.546	2.76	0.237	5.23	2.91	3.14	0.0149	0.0132	0.0146	0.0168	0.0667	0	0.0196	0	0.0069	0.037	0.0444	0.0278	0.00571	0	0	0	0.00893	0.00658	0.00635	0	0	0.00233	0.0179	0	0.0462	0.0169	0	0.0178	0.0462	0.00806	0.026	0.00668	0.039	0	0	0	0.0357	0	0.0172	0.0619	0.02	0	0	0	0.00487	0.011	0.0142	0.0569	0	0.0112	0.00915	0.0146	0.00913	0	0.00613	0.0378	0.0196	0.0438	0.0162	0.0222	0.0211	0.0137	0.0439	0.0154	0.0308	0.0203	0.0127	0.0182	0.027	0.0111	0.0132	0.013	0	0.00654	0.0108	0	0	0	0.019	0	0.211	0.0192	0.0256	0.013	0.0171	-0.874	1.81	-3.3	0.00146	0.129	0.238	-1.13
chr10-84590730-84591230	Ast	1.13	2.29	-0.454	1.68	3.34	1.23	0.271	0.333	-0.373	0.851	1.68	-0.249	3.32	-0.242	1.55	2.08	3.01	2.09	1.31	1.69	0.479	-1.46	2.46	0.621	1.53	-1.34	2.68	1.17	0.273	-0.806	-0.697	-1.9	-0.3	4.35	0.901	-0.575	0.619	0.629	0.887	-0.234	-0.129	0.788	0.625	1.83	1.62	1.61	3.4	1.32	1.25	2.4	1.89	2.18	1.78	2.26	2.39	0.977	1.38	2.85	2.38	2.56	3.01	0.0106	2.01	-0.98	0.724	0.289	2.46	2.22	0.289	2.4	1.44	3.12	2.97	1.17	2.9	3.08	2.92	2.87	1.17	3.41	0.842	0.59	0.815	0.00746	0.0219	0	0.0135	0.0667	0	0	0	0	0	0.0178	0	0.0314	0	0.00629	0.0049	0.0357	0.00658	0.00317	0.00735	0	0	0.0179	0	0.0116	0	0.0134	0.00444	0	0	0	0	0	0.0465	0	0	0	0	0	0	0	0	0	0.0119	0.0073	0.011	0.0237	0.00813	0	0.0112	0.00458	0.0073	0.0183	0.0256	0.0245	0.0126	0.00654	0.025	0.0129	0.0222	0.0282	0.00229	0.0251	0	0	0.00676	0.0127	0.0243	0	0.0222	0.0263	0.0217	0.0149	0.00327	0.0108	0.0123	0.0192	0.0192	0.00476	0.05	0	0	0	0.00827	0.0127	-0.886	1.34	-3.21	0.00191	0.142	0.257	-1.36
chr10-86868268-86868768	Ast	3.2	3	3.45	3.34	1.02	1.23	3.97	3.5	3.33	2.44	4.01	2.07	3.71	-0.242	2.44	-0.238	3.46	2.58	2.89	3.81	3.29	2.93	0.135	0.621	3.85	3.79	3.19	3.7	0.273	3.28	2.47	3.05	-0.3	0.894	3.22	2.23	0.619	2.95	3.21	2.94	2.19	0.788	2.21	1.83	3.37	4.41	3.77	3.52	1.25	2.4	3.33	3.76	3.2	3.36	3.42	4.24	3.14	3.72	4.31	5	4.78	3.8	3.66	3.27	3.05	3.35	3.31	3.39	3.46	3.05	4.16	3.25	0.649	3.24	2.42	4.67	2.92	0.546	3.38	3.41	0.842	3.76	3.99	0.0448	0.0351	0.0365	0.0438	0	0	0.0294	0.0345	0.0207	0.037	0.074	0.00694	0.04	0	0.0157	0	0.058	0.0132	0.0127	0.0221	0.012	0.0116	0	0	0.0751	0.0508	0.0187	0.0267	0	0.0323	0.013	0.0178	0	0	0.0312	0.0238	0	0.0147	0.0172	0.0177	0.02	0	0.0294	0.0119	0.0268	0.0714	0.0237	0.0407	0	0.0112	0.0114	0.0292	0.0411	0.0513	0.0399	0.113	0.0261	0.05	0.0485	0.133	0.0986	0.0366	0.069	0.0193	0.0154	0.0405	0.0127	0.0547	0.0541	0.0444	0.0921	0.0261	0	0.0163	0.00541	0.0741	0.0192	0	0.0333	0.025	0	0.0385	0.0513	0.0265	0.0407	-0.726	2.83	-3.63	0.000502	0.0929	0.172	-0.221
chr10-88879711-88880211	Ast	2.51	3.25	2.35	3.19	2.61	2.82	2.59	0.333	2.43	0.851	2.65	2.07	3.92	2.93	3.26	1.35	3.75	2.94	2.44	1.69	0.479	3.29	3.59	0.621	3.79	3.3	2.52	3.89	0.273	2.89	-0.697	3.53	4.09	3.22	0.901	2.88	0.619	2.21	0.887	-0.234	1.46	0.788	2.21	4.36	2.8	3.3	2.47	2.46	1.25	4.33	3.72	2.79	3.57	2.62	3.22	3.66	3.91	1.57	3.84	0.241	3.5	3.57	3.08	2.93	4.18	3.35	2.94	3.67	4.2	3.68	3.2	3.25	0.649	3.24	2.42	4.18	4.3	2.13	3.1	4.32	0.842	2.18	2.4	0.0299	0.0658	0.0146	0.037	0.0667	0.0323	0.0196	0	0.0069	0	0.0355	0.00694	0.0543	0.0274	0.022	0.0049	0.0714	0.0197	0.00952	0.00735	0	0.0186	0.0536	0	0.0867	0.0339	0.0134	0.0444	0	0.0323	0	0.0334	0.0779	0.0233	0	0.0476	0	0.0147	0	0	0.02	0	0.0294	0.0952	0.0195	0.0495	0.019	0.0325	0	0.0449	0.0183	0.0219	0.0731	0.0385	0.0399	0.0781	0.0327	0.0188	0.0453	0	0.0423	0.0366	0.0596	0.0193	0.0308	0.0473	0.0127	0.0669	0.135	0.0444	0.0658	0.0261	0	0.0196	0.0108	0.0617	0.0769	0.0192	0.0238	0.125	0	0.0192	0.0256	0.0291	0.0373	-0.609	2.63	-2.94	0.00437	0.187	0.325	-2.06
chr10-89208088-89208588	Ast	2.51	0.363	2.35	1.44	1.02	1.23	2.59	4.03	2.43	4.02	1.14	-0.249	2.28	2.08	2.44	-0.238	2.21	1.35	2.15	3.56	0.479	2	3.31	0.621	1.17	2.12	1.9	1.17	1.86	2.65	1.62	1.56	2.02	0.894	0.901	-0.575	2.94	0.629	2.47	2.57	-0.129	0.788	2.21	-0.494	-0.254	1.9	2.47	2.7	1.25	0.0802	0.665	0.593	1.53	1.78	1.95	1.93	0.642	2.47	0.61	2.56	1.43	0.859	-0.0415	-0.98	0.724	-1.3	0.136	2.32	3.46	3.05	2.57	1.05	2.23	-1.15	0.0939	0.277	0.6	0.546	1.66	1.82	2.43	0.59	0.815	0.0299	0.00439	0.0146	0.0101	0	0	0.0098	0.0345	0.0138	0.037	0.0118	0	0.0171	0.0137	0.0126	0	0.0223	0.00658	0.00952	0.0221	0	0.00698	0.0357	0	0.0173	0.0113	0.00802	0.00889	0.0154	0.0242	0.00649	0.00668	0.013	0	0	0	0.0179	0	0.0172	0.0177	0	0	0.0294	0	0.00243	0.0165	0.0142	0.0163	0	0	0.00229	0.00243	0.0137	0.0128	0.0123	0.0302	0.00654	0.025	0.00647	0.0222	0.00704	0.00686	0.00627	0	0	0	0	0.0274	0.0541	0.0222	0.0395	0.00435	0.0149	0	0	0	0	0	0.00952	0.025	0.0526	0	0	0.011	0.00965	0.694	1.44	3.23	0.0018	0.139	0.253	-1.31
chr10-89301211-89301711	Ast	2.51	1.21	1.87	2.23	1.02	4.04	0.271	0.333	3.33	3.17	1.68	2.07	2.28	2.93	1.06	2.08	3.09	2.09	-1.02	0.105	0.479	-1.46	2.46	2.94	2.27	2.56	2.14	2.55	3.44	1.52	-0.697	1.8	2.87	0.894	0.901	1.75	0.619	2.95	0.887	-0.234	-0.129	3.11	0.625	3.41	2.25	0.759	1.82	3.39	1.25	0.0802	3.33	1.97	2.72	2.62	2.72	2.56	1.86	3.63	2.54	0.241	-0.896	3.11	1.54	3.27	3.05	0.289	0.136	1.61	3.1	-0.412	1.92	3.58	2.97	2.31	3.26	2.6	0.6	0.546	1.66	1.82	2.43	3.76	0.815	0.0373	0.00877	0.0073	0.0202	0	0.0645	0	0	0.0276	0.037	0.0207	0.00694	0.0171	0.0411	0.00629	0.0098	0.0357	0.00658	0	0	0	0	0.0179	0.0164	0.0289	0.0226	0.0107	0.0133	0.0308	0.0161	0	0.00891	0.026	0	0	0.0119	0	0.0147	0	0	0	0.0312	0	0.0714	0.00973	0.011	0.00948	0.0407	0	0	0.0114	0.00487	0.0274	0.0385	0.0307	0.0403	0.0131	0.0562	0.0162	0	0	0.0297	0.0251	0.0232	0.0154	0.00676	0	0.0182	0.0541	0	0.0263	0.0261	0.0149	0.0098	0.0108	0.0123	0	0	0.00952	0.025	0.0526	0.0385	0	0.0135	0.0186	-0.798	1.82	-3.39	0.0011	0.12	0.218	-0.889
chr10-89618356-89618856	Ast	3.06	2.69	-0.454	-0.432	1.02	1.23	0.271	1.92	-0.373	0.851	1.52	-0.249	1.5	2.57	1.06	2.08	2.72	-0.231	-1.02	0.105	0.479	0.858	0.135	0.621	2.61	2.12	-1.56	1.17	0.273	2.89	-0.697	0.908	-0.3	0.894	0.901	-0.575	0.619	0.629	0.887	-0.234	2.19	0.788	2.95	2.68	1.33	2.96	2.47	3.86	1.25	3.78	1.4	1.97	3.03	1.78	1.95	2.18	2.23	2.23	1.1	0.241	2.27	1.78	2.2	2.48	3.05	0.289	0.136	2.01	0.289	1.91	1.44	1.53	2.97	2.02	2.42	2.6	2.18	3.72	1.66	3.94	2.43	0.59	3.14	0.0299	0.0307	0	0.00337	0	0	0	0.0172	0	0	0.0148	0	0.00857	0.0274	0.00314	0.0098	0.0268	0	0	0	0	0.00233	0	0	0.0231	0.0169	0	0.00444	0	0.0242	0	0.00445	0	0	0	0	0	0	0	0	0.02	0	0.0294	0.0238	0.0073	0.033	0.0142	0.0488	0	0.0225	0.00229	0.0073	0.0365	0.0128	0.0153	0.0277	0.0131	0.0188	0.00647	0	0.0141	0.00915	0.0313	0.0154	0.0154	0.00676	0	0.0182	0	0.0111	0.0132	0.0087	0.0149	0.00654	0.00541	0.0123	0.0192	0.0385	0.00952	0.075	0.0526	0	0.0256	0.00766	0.0148	-1.25	1.47	-5.35	8.64e-07	0.00965	0.0212	5.31
chr10-91191111-91191611	Ast	2.71	-0.374	1.87	1.89	1.02	1.23	0.271	4.24	2.8	0.851	1.83	-0.249	1.94	-0.242	-1.26	-0.238	1.87	2.09	-1.02	0.105	0.479	-1.46	2.46	0.621	3.41	-1.34	-1.56	2.93	2.59	2.36	-0.697	0.423	3.61	0.894	0.901	-0.575	0.619	0.629	0.887	2.09	-0.129	0.788	0.625	-0.494	1.62	2.34	-0.988	2.17	3.57	3.25	2.54	1.44	0.883	2.62	1.95	3.37	2.52	1.94	1.75	2.56	0.689	0.496	1.91	0.605	0.724	0.289	0.136	2.12	0.289	-0.412	2.81	1.05	0.649	0.432	0.0939	3.08	0.6	0.546	0.438	1.82	0.842	0.59	3.14	0.0299	0.00439	0.0146	0.0135	0	0	0	0.069	0.0207	0	0.0178	0	0.0143	0	0	0	0.0134	0.00658	0	0	0	0	0.0179	0	0.052	0	0	0.0178	0.0154	0.0161	0	0.00223	0.0519	0	0	0	0	0	0	0.00885	0	0	0	0	0.00487	0.022	0	0.0163	0.0123	0.0225	0.00686	0.00487	0.00913	0.0256	0.0153	0.0605	0.0196	0.0125	0.00971	0.0222	0.00704	0.00458	0.0219	0.00386	0	0.00676	0	0.0274	0	0	0.0395	0.00435	0	0.00327	0	0.0247	0	0	0.00476	0.025	0	0	0.0256	0.00858	0.0128	-0.974	1.18	-3.53	0.000698	0.103	0.19	-0.502
chr10-91635326-91635826	Ast	3.2	3.47	3.01	3.47	1.02	1.23	3.08	2.66	3.33	0.851	2.72	3.45	3.25	2.08	1.91	-0.238	3.46	2.94	2.15	0.105	0.479	1.71	0.135	0.621	4.09	1.83	2.68	2.93	2.59	2.65	3.95	2.74	2.51	0.894	0.901	2.23	0.619	0.629	3.21	2.09	3.96	3.11	0.625	2.68	3.52	3.65	2.92	3.95	1.25	1.67	2.99	2.36	3.03	2.91	3.59	3.78	3.45	3.52	3.04	3.41	3.19	3.11	2.93	2.19	0.724	3.56	3.31	2.98	1.87	2.4	3.76	2.81	2.97	2.55	3.79	3.74	0.6	2.87	2.94	3.04	0.842	0.59	0.815	0.0299	0.0526	0.0219	0.037	0	0	0.0196	0.0172	0.0207	0	0.0325	0.0208	0.0343	0.0137	0.00629	0	0.0446	0.0132	0.00952	0	0	0.00698	0	0	0.0867	0.0113	0.016	0.0178	0.0154	0.0242	0.0325	0.0134	0.026	0	0	0.0238	0	0	0.0172	0.00885	0.08	0.0312	0	0.0476	0.0195	0.044	0.0142	0.0488	0	0.0112	0.00915	0.0122	0.0411	0.0385	0.0521	0.0756	0.0327	0.0438	0.0227	0.0444	0.0352	0.0275	0.0502	0.00772	0	0.0541	0.038	0.0395	0.027	0.0222	0.0789	0.0174	0.0149	0.0098	0.0162	0.037	0	0.0192	0.019	0.05	0	0	0	0.0214	0.0294	-0.617	2.45	-3.34	0.00128	0.125	0.23	-1.02
chr10-91909235-91909735	Ast	1.62	1.5	3.25	1.68	1.02	1.23	2.59	0.333	3.53	3.17	2.65	2.92	3.39	-0.242	3.38	1.35	3.69	3.47	-1.02	3.81	0.479	2	2.46	0.621	2.88	0.98	1.61	3.49	1.86	0.778	-0.697	1.56	2.87	3.22	0.901	2.59	3.43	0.629	0.887	2.09	2.19	3.11	3.79	2.68	3.45	2.69	2.92	1.8	1.25	3.25	3.17	3.32	2.72	2.91	3.29	3.37	2.52	2.47	2.68	0.241	2.27	3.05	3.08	3.27	2.31	3.1	0.136	3.15	3.1	3.68	1.92	2.19	0.649	2.55	2.42	2.6	3.41	2.13	2.94	3.94	0.842	0.59	3.62	0.0149	0.0132	0.0219	0.0135	0	0	0.0098	0	0.0276	0.037	0.0355	0.0139	0.0371	0	0.022	0.0049	0.058	0.0197	0	0.0221	0	0.00698	0.0179	0	0.0462	0.0113	0.00535	0.0267	0.0154	0.00806	0	0.00891	0.039	0.0233	0	0.0238	0.0357	0	0	0.00885	0.02	0.0312	0.0588	0.0357	0.0292	0.0275	0.0142	0.0163	0	0.0112	0.00686	0.017	0.032	0.0385	0.0429	0.063	0.0261	0.0188	0.0194	0	0.0141	0.0252	0.069	0.0232	0.0154	0.0473	0	0.0456	0.0541	0.0667	0.0263	0.013	0	0.0131	0.00541	0.0247	0.0385	0.0192	0.0238	0.075	0	0	0.0513	0.0178	0.0276	-0.916	2.27	-4.13	9.04e-05	0.0539	0.0988	1.26
chr10-97425211-97425711	Ast	1.62	0.849	-0.454	1.15	1.02	1.23	1.86	2.66	1.21	0.851	2.72	1.34	2.12	2.08	2.99	-0.238	0.772	3.47	1.31	1.69	0.479	2.62	1.72	0.621	1.82	1.83	1.9	2.02	0.273	2.36	0.888	1.56	-0.3	0.894	0.901	-0.575	0.619	0.629	0.887	-0.234	3.04	0.788	3.43	2.68	3.12	1.61	0.597	-1	3.57	0.0802	-0.92	1.44	-1.92	2.62	0.672	1.14	1.38	1.09	0.61	4.15	0.689	1.15	2.58	0.605	0.724	2.79	1.72	-1.05	0.289	-0.412	1.92	1.05	0.649	-1.15	0.0939	0.277	0.6	0.546	2.02	0.237	3.16	0.59	3.62	0.0149	0.00877	0	0.0101	0	0	0.0098	0.0172	0.0069	0	0.0385	0.00694	0.0171	0.0137	0.0157	0	0.00893	0.0197	0.00317	0.00735	0	0.0093	0.0179	0	0.0231	0.0113	0.0107	0.0133	0	0.0161	0.00649	0.00668	0	0	0	0	0	0	0	0	0.04	0	0.0588	0.0357	0.0195	0.011	0.00474	0	0.0123	0	0	0.0073	0	0.0256	0.00613	0.0176	0.0131	0.0125	0.00324	0.0667	0.00704	0.00686	0.0376	0.00386	0	0.027	0.0127	0.00304	0	0	0.0132	0.0087	0	0	0	0	0	0	0.00952	0	0.0526	0	0.0513	0.0113	0.00936	0.772	1.23	3.02	0.00342	0.172	0.304	-1.85
chr10-97534708-97535208	Ast	4.36	3.47	3.94	3.76	3.34	4.4	2.59	1.92	3.87	3.66	3.16	-0.249	4.27	3.46	2.2	-0.238	4.53	3.86	3.51	3.28	3.29	4.09	3.31	0.621	3.32	4.33	3.72	2.55	4.36	2.36	2.47	3.72	3.61	0.894	3.22	2.59	3.79	3.8	0.887	4.16	3.96	0.788	2.21	1.83	4.39	2.52	3.87	3.75	1.25	0.0802	3.72	3.23	4.82	4.21	4.01	4.07	2.96	4.12	3.65	3.05	4.23	4.06	3.26	4.31	2.31	3.99	3.6	4.13	4.81	4.23	4.79	4.79	2.97	4.13	2.42	4.92	3.77	2.13	3.1	4.14	0.842	4.29	4.52	0.0896	0.0439	0.0365	0.0471	0.0667	0.0323	0.0098	0.0172	0.0345	0.0741	0.0444	0	0.0571	0.0411	0.0126	0	0.0938	0.0197	0.019	0.0147	0.0241	0.0256	0.0179	0	0.0405	0.0791	0.0241	0.0222	0.0769	0.0161	0.013	0.0267	0.039	0	0.0312	0.0238	0.0357	0.0294	0	0.0442	0.08	0	0.0294	0.0119	0.0389	0.0275	0.0284	0.0569	0	0	0.0137	0.0243	0.0959	0.0897	0.0613	0.0856	0.0261	0.0625	0.0324	0.0444	0.0563	0.0458	0.0627	0.0347	0.0154	0.0676	0.038	0.0881	0.162	0.0778	0.158	0.0696	0.0149	0.0327	0.00541	0.0617	0.0577	0.0192	0.0286	0.075	0	0.0577	0.0769	0.0332	0.0482	-0.609	3.28	-2.88	0.00511	0.198	0.34	-2.19
chr10-97857902-97858402	Ast	-1.19	0.849	3.01	2.38	1.02	1.23	0.271	1.92	3.09	0.851	1.52	2.07	2.68	2.08	0.323	3.46	1.13	2.94	-1.02	3.56	0.479	1.71	2.46	0.621	2.06	3.3	1.9	3.6	0.273	3.28	1.62	0.908	2.02	2.48	0.901	-0.575	0.619	0.629	2.47	2.09	-0.129	0.788	0.625	2.97	2.07	4.22	2.92	1.32	3.57	0.0802	2.78	3.03	1.98	-0.546	1.95	3.52	2.76	1.94	2.19	0.241	3.19	0.859	2.51	1.83	2.31	2.16	3.6	2.41	3.1	1.17	3.02	3.12	0.649	1.17	0.0939	3.08	0.6	2.87	3.5	0.237	0.842	2.18	3.14	0	0.00877	0.0219	0.0202	0	0	0	0.0172	0.0207	0	0.0148	0.00694	0.0229	0.0137	0.00314	0.0098	0.0134	0.0197	0	0.0221	0	0.00698	0.0179	0	0.0231	0.0508	0.00802	0.0356	0	0.0323	0.00649	0.00445	0.026	0.0233	0	0	0	0	0.0172	0.00885	0	0	0	0.0357	0.0122	0.0769	0.019	0.00813	0.0123	0	0.00915	0.0219	0.0228	0	0.0153	0.0655	0.0327	0.0188	0.0129	0	0.0282	0.00686	0.0439	0.00772	0.0154	0.0203	0.038	0.0274	0.0541	0.0111	0.0658	0.0304	0	0.00327	0	0.0247	0	0.0192	0.0381	0	0	0.0192	0.0256	0.013	0.0222	-0.742	1.82	-3.1	0.00272	0.16	0.285	-1.66
chr10-97921549-97922049	Ast	3.85	2.8	2.35	1.68	1.02	3.55	2.59	0.333	2.43	2.44	2.93	2.56	2.68	1.34	1.06	2.08	3.58	2.09	1.31	1.69	0.479	3.29	3.31	0.621	2.27	2.12	2.52	1.17	0.273	-0.806	1.62	2.96	-0.3	0.894	0.901	1.75	0.619	2.95	0.887	-0.234	-0.129	0.788	0.625	2.68	1.62	4.81	1.33	1.8	1.25	0.0802	1.89	3.13	2.6	3.54	2.99	4.22	-0.943	2.85	2.93	3.94	2.27	3.3	3.13	3.54	0.724	1.51	4.04	1.89	0.289	3.05	3.02	3.58	0.649	1.65	2.42	2.6	2.18	2.87	3.1	2.56	5.09	0.59	3.62	0.0597	0.0351	0.0219	0.0135	0	0.0323	0.0098	0	0.0138	0.037	0.0385	0.0139	0.0171	0.0137	0.00629	0.0049	0.0536	0.00658	0.00317	0.00735	0	0.0163	0.0357	0	0.0231	0.0169	0.00802	0.00444	0	0	0.00649	0.0156	0	0	0	0.0119	0	0.0147	0	0	0	0	0	0.0119	0.0073	0.104	0.00474	0.0163	0	0	0.00458	0.0195	0.0274	0.0513	0.0276	0.108	0	0.0312	0.0227	0.0444	0.0211	0.0297	0.0502	0.0232	0	0.0135	0.0633	0.0152	0	0.0333	0.0395	0.0261	0	0.00654	0.00541	0.0247	0.0192	0.0192	0.0238	0.025	0.158	0	0.0256	0.0152	0.0274	-0.629	2.06	-2.92	0.00463	0.191	0.33	-2.11
chr10-99394966-99395466	Ast	1.13	1.21	2.35	2.51	1.02	1.23	0.271	2.66	-0.373	0.851	0.896	-0.249	1.21	2.93	1.06	-0.238	1.67	-0.231	0.569	2.43	0.479	0.121	0.135	2.21	3.22	2.75	1.61	1.17	0.273	-0.806	-0.697	0.908	1.28	4.06	3.22	2.23	0.619	0.629	0.887	-0.234	-0.129	0.788	0.625	2.31	0.968	2.14	1.82	0.582	1.25	0.0802	2.25	0.593	1.78	1.78	2.91	2.72	1.86	1.09	2.54	0.241	2.27	1.15	2.51	1.83	0.724	-1.3	1.72	2.12	0.289	3.29	3.2	1.53	0.649	3.09	0.0939	0.277	0.6	2.87	2.31	0.237	3.16	0.59	0.815	0.0149	0.0132	0.0146	0.0269	0	0	0	0.0172	0	0	0.0148	0	0.0114	0.0274	0.00314	0	0.0223	0	0.00317	0.0147	0	0.00233	0	0.0164	0.0405	0.0339	0.00535	0.00444	0	0	0	0.00445	0.013	0.0465	0.0312	0.0238	0	0	0	0	0	0	0	0.0238	0.00487	0.0165	0.00948	0.00813	0	0	0.00229	0.00243	0.0183	0.0128	0.0276	0.0403	0.0196	0.00625	0.0194	0	0.0211	0.00915	0.0408	0.00772	0	0	0.0127	0.0243	0	0.0333	0.0395	0.0087	0	0.0163	0	0	0	0.0192	0.019	0	0.0526	0	0	0.0098	0.0144	-0.75	1.32	-3.24	0.00178	0.138	0.253	-1.3
chr10-102776950-102777450	Ast	1.98	2.43	3.01	1.68	1.02	1.23	3.44	2.66	1.21	0.851	3.22	2.56	2.56	2.93	2.64	-0.238	3.32	2.58	2.44	0.105	0.479	2.24	3.31	0.621	3.92	2.91	1.61	3.37	1.86	3.72	3.69	3.05	2.51	0.894	0.901	3.33	2.94	2.21	0.887	-0.234	3.04	0.788	2.95	2.68	3.02	2.14	2.71	2.46	3.57	3.25	2.99	3.03	3.36	3.15	3.48	3.78	2.52	3.16	2.38	0.241	3.19	2.64	3.59	1.34	2.31	3.1	0.136	4.02	2.61	2.4	1.44	3.12	0.649	3.24	3.55	3.45	2.18	3.35	2.76	3.04	4.01	0.59	0.815	0.0224	0.0307	0.0219	0.0168	0	0	0.0294	0.0172	0.0069	0	0.0592	0.0139	0.0171	0.0274	0.00943	0	0.0491	0.0132	0.00952	0	0	0.0093	0.0357	0	0.0751	0.0339	0.00802	0.0311	0.0154	0.0403	0.039	0.0178	0.026	0	0	0.0476	0.0179	0.0147	0	0	0.06	0	0.0294	0.0357	0.0146	0.0165	0.0142	0.0244	0.0123	0.0225	0.00686	0.0195	0.0457	0.0385	0.046	0.0856	0.0196	0.0375	0.0194	0	0.0423	0.0275	0.0846	0.00772	0.0154	0.0541	0	0.0881	0.027	0.0222	0.0132	0.0217	0	0.0163	0.0162	0.037	0.0192	0.0577	0.0286	0.05	0.0526	0	0	0.0217	0.0322	-0.668	2.39	-3.2	0.00198	0.143	0.259	-1.39
chr10-104657415-104657915	Ast	2.27	2.9	2.72	3.03	1.02	1.23	1.86	2.66	2.8	0.851	1.14	3.45	1.94	-0.242	2.2	2.57	2.49	-0.231	0.569	2.43	0.479	1.34	0.135	2.94	2.75	3.52	0.0218	3.98	0.273	2.65	2.11	2.74	2.02	2.48	0.901	2.88	0.619	0.629	0.887	2.09	-0.129	0.788	0.625	2.68	2.68	4.5	3.4	-1	2.84	3.25	2.25	1.44	1.98	2.91	3.29	3.6	2.96	1.57	3.33	0.241	3.5	3.18	3.66	2.19	3.89	2.61	0.136	2.5	3.1	3.29	2.28	2.43	0.649	2.93	3.26	1.86	0.6	0.546	2.31	2.56	0.842	0.59	0.815	0.0224	0.0263	0.0146	0.0269	0	0	0.0098	0.0172	0.0207	0	0.00888	0.0208	0.0143	0	0.00943	0.0098	0.0268	0	0.00317	0.00735	0	0.00465	0	0.0164	0.0347	0.0452	0.00267	0.04	0	0.0161	0.013	0.0156	0.013	0.0233	0	0.0238	0	0	0	0.00885	0	0	0	0.0357	0.00973	0.0879	0.019	0	0.0123	0.0225	0.00458	0.00487	0.0183	0.0385	0.0337	0.068	0.0261	0.0125	0.0259	0	0.0423	0.0275	0.0784	0.00772	0.0308	0.0203	0	0.0274	0.0541	0.0333	0.0263	0.013	0	0.0131	0.0108	0.0123	0	0	0.0143	0.025	0	0	0	0.0144	0.0245	-0.752	2	-3.05	0.00314	0.167	0.297	-1.78
chr10-105063735-105064235	Ast	3.67	2.57	3.01	3.11	1.02	3.55	2.59	0.333	1.95	4.02	2.19	2.07	2.68	2.08	2.44	3.46	2.82	2.94	3.23	3.28	3.65	2.93	1.72	2.94	2.06	3.87	3.57	3.09	1.86	2	3.39	3.46	2.02	0.894	3.22	-0.575	3.79	2.21	0.887	2.94	3.57	0.788	0.625	-0.494	2.41	2.14	1.33	-1	1.25	2.89	1.4	2.52	1.98	1.78	2.62	1.84	2.76	1.94	2.19	0.241	2.27	2.08	2.36	2.72	0.724	1.51	2.46	2.65	1.87	2.76	2.57	4.08	0.649	2.02	0.0939	3.08	0.6	0.546	2.94	2.56	0.842	2.91	0.815	0.0448	0.0263	0.0146	0.0303	0	0.0323	0.0098	0	0.0069	0.0741	0.0178	0.00694	0.0171	0.0137	0.00943	0.0098	0.0268	0.0132	0.0159	0.0147	0.0241	0.0116	0.0179	0.0164	0.0231	0.0508	0.0187	0.0222	0.0154	0.0161	0.026	0.02	0.013	0	0.0312	0	0.0357	0.0147	0	0.0177	0.06	0	0	0	0.00973	0.0165	0.00474	0	0	0.0225	0.00229	0.0122	0.0183	0.0128	0.0215	0.0277	0.0261	0.0188	0.0129	0	0.0211	0.0114	0.0313	0.0116	0	0.0135	0.0127	0.0274	0.027	0.0222	0.0395	0.0391	0	0.00654	0	0.0123	0	0	0.0238	0.025	0	0.0192	0	0.0187	0.0155	0.72	2.18	3.62	0.000519	0.0942	0.174	-0.249
chr10-110221723-110222223	Ast	3.76	4.06	3.25	3.11	2.61	1.23	2.59	4.98	3.53	0.851	4.4	1.34	5.11	3.46	2.2	2.08	4.03	3.23	2.89	4.75	2.8	3.89	3.84	0.621	3.12	4.21	3.79	4.46	2.59	3.72	2.47	4.76	4.22	0.894	3.22	3.51	2.94	3.8	0.887	2.94	3.96	3.11	3.79	3.41	3.89	4.32	3.54	4.55	1.25	4.17	3.17	3.7	4.61	3.54	4.73	4.73	3.91	3.16	4.22	4.49	3.5	3.71	4.25	3.78	3.05	4.97	4.04	5.06	0.289	3.98	4.61	4.4	2.97	4.2	4.74	4.36	4.06	2.87	2.94	3.04	0.842	2.91	2.4	0.0597	0.0702	0.0219	0.0337	0.0667	0	0.0098	0.0862	0.0276	0	0.0976	0.00694	0.0914	0.0411	0.00943	0.0049	0.0714	0.0132	0.0127	0.0441	0.012	0.0256	0.0536	0	0.0405	0.0734	0.0294	0.0533	0.0308	0.0484	0.013	0.0601	0.0649	0	0.0312	0.0595	0.0179	0.0294	0	0.0177	0.1	0.0312	0.0588	0.0357	0.0316	0.0769	0.0284	0.0894	0	0.0562	0.00915	0.0243	0.0959	0.0513	0.089	0.146	0.0588	0.0375	0.0485	0.0889	0.0352	0.0412	0.1	0.0309	0.0154	0.122	0.0506	0.155	0	0.0556	0.132	0.0565	0.0149	0.0327	0.027	0.0494	0.0577	0.0192	0.019	0.025	0	0.0192	0.0256	0.0415	0.0583	-0.586	3.41	-3.02	0.00343	0.172	0.304	-1.85
chr10-110820179-110820679	Ast	3.67	4.42	4.68	3.82	3.83	1.23	2.59	1.92	3.53	3.17	2.86	2.92	3.59	2.93	-1.26	2.93	3.32	2.94	1.31	2.43	0.479	3.18	1.72	2.94	3.49	4.59	3.72	3.98	0.273	3.1	3.55	3.23	3.61	3.22	0.901	3.13	2.2	2.21	0.887	4.16	1.46	0.788	2.95	2.97	3.37	4.5	4.06	2.46	1.25	4.84	2.78	3.32	3.28	3.15	3.75	4.31	4.27	3.63	3.42	3.41	4.06	3.84	3.38	2.19	0.724	3.1	3.6	4.02	4.68	3.5	4.67	3.12	2.97	4.13	4.34	2.6	2.92	0.546	2.94	0.237	3.16	2.91	0.815	0.0597	0.0877	0.0584	0.0539	0.0667	0	0.0098	0.0172	0.0276	0.037	0.0355	0.0139	0.0429	0.0274	0	0.0098	0.0446	0.0132	0.00317	0.00735	0	0.0186	0.0179	0.0164	0.0462	0.0904	0.0294	0.04	0	0.0323	0.0325	0.0223	0.0519	0.0233	0	0.0595	0.0179	0.0147	0	0.0354	0.02	0	0.0294	0.0357	0.0243	0.104	0.0474	0.0244	0	0.0674	0.00686	0.0219	0.0365	0.0385	0.0491	0.118	0.0654	0.0438	0.0356	0.0444	0.0634	0.0481	0.0564	0.00772	0	0.0405	0.0253	0.0851	0.135	0.0444	0.171	0.0217	0.0149	0.0327	0.0216	0.0123	0.0192	0	0.0238	0	0.0526	0.0192	0	0.0308	0.0433	-0.675	2.94	-2.95	0.00422	0.185	0.323	-2.03
chr10-114516537-114517037	Ast	2.71	3.77	3.25	3.19	3.34	1.23	4.36	0.333	2.8	0.851	3.78	-0.249	2.56	2.93	3.13	2.93	3.32	3.68	3.74	3.28	3.65	3.67	4.04	2.94	3.65	4.21	2.68	3.98	0.273	3.72	2.11	3.15	-0.3	3.22	0.901	3.13	2.2	0.629	2.47	3.47	4.12	0.788	0.625	3.75	3.83	4.55	3.26	3.08	3.57	3.78	3.94	4.29	3.91	3.54	3.93	2.91	3.81	2.47	4.17	2.56	4.6	3.42	4.09	2.48	3.89	3.35	4.04	2.5	3.99	3.05	2.28	3.25	2.97	4.13	3.55	3.98	0.6	4.01	3.61	3.41	4.01	2.91	3.14	0.0299	0.0614	0.0219	0.0337	0.0667	0	0.0196	0	0.0207	0	0.0651	0	0.02	0.0411	0.022	0.0147	0.0491	0.0263	0.019	0.0147	0.0241	0.0163	0.0714	0.0164	0.0751	0.0734	0.0134	0.04	0	0.0565	0.013	0.02	0	0.0465	0	0.0238	0.0179	0	0.0172	0.0265	0.1	0	0	0.0595	0.0292	0.104	0.0237	0.0325	0.0123	0.0449	0.016	0.0389	0.0548	0.0513	0.0613	0.0453	0.0523	0.0188	0.0453	0.0222	0.106	0.0366	0.107	0.0116	0.0462	0.0405	0.0506	0.0304	0.0811	0.0333	0.0263	0.0217	0.0149	0.0327	0.0162	0.037	0	0.0769	0.0381	0.05	0.105	0.0192	0.0256	0.0296	0.0413	-0.588	3.05	-2.99	0.0037	0.176	0.311	-1.92
chr10-114715000-114715500	Ast	2.51	1.5	2.72	3.34	3.34	1.23	1.86	0.333	1.21	0.851	3.46	-0.249	2.56	2.57	3.38	1.35	3.8	2.58	0.569	3.28	0.479	1.71	4.22	0.621	2.88	3.18	2.52	2.31	2.59	2	-0.697	1.56	-0.3	0.894	0.901	3.67	0.619	0.629	0.887	2.94	3.78	0.788	0.625	4.15	2.8	2.83	2.92	3.39	3.57	4.17	2.78	3.48	3.75	-0.546	2.82	3	1.38	3.02	3.96	0.241	3.75	3.36	3.59	3.97	3.53	3.46	4.78	2.41	4.54	1.91	0.699	2.81	0.649	3.49	2.42	2.6	0.6	0.546	1.66	3.41	2.43	0.59	0.815	0.0299	0.0175	0.0219	0.0438	0.133	0	0.0098	0	0.0069	0	0.0621	0	0.02	0.0274	0.022	0.0049	0.0714	0.0132	0.00317	0.0147	0	0.00465	0.0714	0	0.0462	0.0339	0.0134	0.0133	0.0154	0.0161	0	0.00668	0	0	0	0.0595	0	0	0	0.0177	0.08	0	0	0.0595	0.017	0.0275	0.019	0.0488	0.0123	0.0449	0.00686	0.0243	0.0594	0	0.0307	0.0479	0.00654	0.0312	0.0388	0	0.0493	0.0343	0.0784	0.0309	0.0308	0.0473	0.0886	0.0304	0.108	0.0111	0.0132	0.0174	0	0.0196	0.00541	0.0123	0	0	0.00952	0.075	0.0526	0	0	0.021	0.0295	-0.846	2.25	-3.49	0.000787	0.108	0.198	-0.606
chr10-114719459-114719959	Ast	1.13	2.29	1.13	2.63	3.34	1.23	0.271	3.5	-0.373	0.851	3.32	2.07	2.56	2.93	2.2	-0.238	2.72	2.09	1.31	0.105	0.479	1.71	0.135	2.21	2.06	3.41	1.24	3.49	0.273	1.52	-0.697	2.49	2.87	0.894	0.901	1.01	4.08	0.629	0.887	2.09	-0.129	0.788	3.79	3.9	3.12	1.24	3.54	1.32	1.25	0.0802	1.89	2.66	3.03	1.78	2.26	2.91	2.96	2.67	2.81	0.241	2.56	2.55	3.03	2.19	0.724	3.23	2.46	2.22	3.1	3.5	1.44	2.81	0.649	2.02	2.42	1.86	0.6	0.546	2.31	3.94	3.16	0.59	3.14	0.0149	0.0175	0.0073	0.0303	0.0667	0	0	0.0345	0	0	0.0533	0.00694	0.0257	0.0411	0.00629	0	0.0357	0.00658	0.00635	0	0	0.00465	0	0.0164	0.0231	0.0395	0.00535	0.0356	0	0.0161	0	0.0111	0.026	0	0	0.0119	0.0536	0	0	0.00885	0	0	0.0588	0.0595	0.0219	0.0165	0.0284	0.00813	0	0	0.00458	0.0146	0.0365	0.0128	0.0215	0.0428	0.0261	0.0312	0.0194	0	0.0211	0.0206	0.0533	0.00772	0	0.0608	0.0127	0.0274	0.027	0.0333	0.0132	0.0217	0	0.00654	0.00541	0.0123	0	0	0.0143	0.1	0.0526	0	0.0256	0.0165	0.0213	-0.643	1.93	-2.95	0.00416	0.183	0.321	-2.02
chr10-117551356-117551856	Ast	1.98	2.9	1.13	3.03	1.02	1.23	1.86	1.92	-0.373	2.44	3.05	3.21	3.59	-0.242	2.99	2.57	3.8	3.68	-1.02	0.105	0.479	1.71	3.84	2.94	2.27	3.05	1.9	2.31	1.86	2.36	-0.697	3.05	3.61	0.894	0.901	-0.575	3.43	2.21	0.887	-0.234	-0.129	0.788	2.95	3.9	2.68	2.34	3.54	1.8	1.25	2.89	2.54	3.76	1.98	1.04	2.91	3.55	2.23	2.47	3.5	1.83	3.35	2.97	2.51	2.72	3.89	3.1	1.72	3.3	4.38	3.5	1.92	2.19	2.97	2.75	4.18	0.277	2.92	0.546	3.5	0.237	3.16	0.59	0.815	0.0149	0.0307	0.0073	0.0337	0	0	0.0098	0.0172	0	0.037	0.0533	0.0278	0.04	0	0.0189	0.0098	0.0714	0.0329	0	0	0	0.00698	0.0357	0.0164	0.0289	0.0339	0.0134	0.0178	0.0154	0.0161	0	0.0223	0.0649	0	0	0	0.0357	0.0147	0	0	0	0	0.0294	0.0595	0.017	0.0275	0.019	0.0163	0	0.0225	0.00915	0.0316	0.0183	0.0128	0.0276	0.0806	0.0196	0.0312	0.0324	0.0222	0.0423	0.0275	0.047	0.00772	0.0308	0.0473	0.0127	0.0547	0.108	0.0667	0.0263	0.013	0.0149	0.0131	0.0216	0	0.0192	0	0.0333	0	0.0526	0	0	0.0216	0.0285	-0.761	2.17	-3.2	0.002	0.143	0.26	-1.4
chr10-118670062-118670562	Ast	1.62	1.5	2.35	2.74	4.19	1.23	1.86	0.333	3.33	0.851	2.99	2.07	2.28	2.93	3.13	2.08	2.05	2.09	2.89	2.43	0.479	2.62	1.72	0.621	1.82	2.12	2.96	2.31	2.59	2.65	2.11	3.31	2.02	0.894	2.49	2.88	2.94	0.629	2.47	1.35	2.19	4.25	0.625	-0.494	2.07	1.24	2.18	-1	1.25	2.4	-0.92	1.08	1.25	-0.546	3.84	2.77	0.642	2.85	-0.127	3.05	1.43	2.73	2.71	2.19	0.724	1.03	2.46	2.86	3.46	2.76	0.699	2.63	0.649	0.432	2.42	2.6	0.6	0.546	2.31	2.56	0.842	0.59	0.815	0.0149	0.0175	0.0146	0.0269	0.0667	0	0.0098	0	0.0207	0	0.0414	0.00694	0.02	0.0411	0.0157	0.0049	0.0268	0.00658	0.0159	0.00735	0	0.014	0.0179	0	0.0173	0.0226	0.0187	0.0133	0.0154	0.0242	0.013	0.0245	0.013	0	0.0312	0.0357	0.0357	0	0.0172	0.00885	0.02	0.0625	0	0	0.00973	0.011	0.00948	0	0	0.0225	0	0.00487	0.0137	0	0.0552	0.0453	0.00654	0.0375	0.00324	0.0444	0.0141	0.0229	0.0502	0.0116	0	0.0135	0.0253	0.0395	0.0811	0.0222	0.0132	0.0174	0	0.00327	0.00541	0.0123	0	0	0.019	0.025	0	0	0	0.0181	0.0183	0.773	1.86	3.34	0.00128	0.125	0.229	-1.02
chr10-121137440-121137940	Ast	3.06	1.95	1.87	1.89	1.02	1.23	0.271	0.333	-0.373	2.44	2.08	2.92	0.358	2.08	-1.26	2.08	1.87	-0.231	-1.02	0.105	0.479	1.34	2.46	0.621	0.683	2.12	0.759	2.55	2.59	0.778	-0.697	-1.9	-0.3	0.894	0.901	-0.575	0.619	0.629	0.887	-0.234	2.19	0.788	0.625	2.68	1.86	2.14	1.33	2.9	3.57	1.67	1.4	1.97	1.98	1.04	2.62	1.75	-0.943	1.94	2.19	4.15	1.43	2.33	2.44	0.605	0.724	1.87	0.136	1.27	0.289	3.05	-0.886	2.63	0.649	1.17	1.68	0.277	0.6	2.87	1.17	0.237	0.842	0.59	0.815	0.0299	0.0175	0.0146	0.0101	0	0	0	0	0	0.037	0.0237	0.0208	0.00286	0.0137	0	0.0049	0.0223	0	0	0	0	0.00465	0.0179	0	0.00578	0.0169	0.00267	0.0178	0.0154	0.00806	0	0	0	0	0	0	0	0	0	0	0.02	0	0	0.0119	0.0073	0.0165	0.00474	0.0407	0.0123	0.0112	0.00229	0.0073	0.0183	0.0128	0.0276	0.0227	0	0.0125	0.00971	0.0667	0.00704	0.016	0.0313	0.00386	0	0.0203	0	0.0122	0	0.0333	0	0.013	0	0.00327	0.00541	0	0	0.0192	0.00952	0	0	0	0	0.0075	0.0124	-1.05	1.23	-4.23	6.25e-05	0.0465	0.0869	1.58
chr10-124415549-124416049	Ast	2.51	1.74	-0.454	2.07	1.02	1.23	2.59	0.333	-0.373	0.851	1.68	2.07	2.79	2.08	2.64	2.57	3.01	2.09	0.569	0.105	0.479	2.24	0.135	0.621	1.17	2.12	1.61	2.55	0.273	-0.806	-0.697	2.96	2.02	0.894	3.22	-0.575	0.619	0.629	0.887	-0.234	1.46	0.788	0.625	-0.494	2.55	2.52	3.4	2.46	1.25	1.67	2.25	3.13	2.6	-0.546	2.51	2.32	0.642	2.67	2.19	3.7	1.91	3.05	4.05	2.19	0.724	2.61	2.46	2.86	3.46	2.76	0.699	1.53	0.649	1.65	0.0939	3.74	4.06	2.13	2.31	3.41	0.842	3.4	0.815	0.0149	0.0175	0	0.0236	0	0	0.0098	0	0	0	0.0207	0.00694	0.0286	0.0137	0.0126	0.0098	0.0312	0.00658	0.00317	0	0	0.0093	0	0	0.0173	0.0113	0.00802	0.0133	0	0	0	0.0134	0.013	0	0.0312	0	0	0	0	0	0.02	0	0	0	0.0122	0.0275	0.0237	0.0244	0	0.0112	0.00458	0.0195	0.0274	0	0.0215	0.0353	0.00654	0.025	0.0162	0.0667	0.0211	0.0275	0.103	0.00772	0	0.027	0.0127	0.0395	0.0811	0.0222	0.0132	0.0087	0	0.00654	0	0.0247	0.0769	0.0192	0.0238	0.05	0	0.0192	0	0.011	0.0233	-0.854	1.69	-3.82	0.000264	0.073	0.137	0.332
chr10-126177605-126178105	Ast	1.98	2.69	1.87	1.15	3.34	3.55	0.271	0.333	1.95	0.851	2.72	2.07	-1.96	3.46	-1.26	-0.238	2.61	-0.231	1.31	0.105	0.479	2.24	0.135	0.621	1.17	1.83	2.52	3.09	0.273	2.36	-0.697	3.23	1.28	0.894	0.901	1.75	0.619	2.21	0.887	2.94	2.19	0.788	0.625	3.21	2.25	3.08	3.1	1.32	1.25	0.0802	1.4	1.73	2.16	1.78	2.82	2.32	2.76	3.16	1.46	0.241	2.27	2.9	3.03	0.605	0.724	2.95	0.136	3.25	3.1	1.91	2.81	3.37	3.82	2.55	0.0939	3.08	0.6	2.87	1.66	0.237	0.842	0.59	0.815	0.0149	0.0263	0.0146	0.00673	0.0667	0.0323	0	0	0.0069	0	0.0296	0.00694	0	0.0411	0	0	0.0223	0	0.00635	0	0	0.00698	0	0	0.0116	0.0113	0.00802	0.0222	0	0.0161	0	0.02	0.013	0	0	0.0119	0	0.0147	0	0.00885	0.02	0	0	0.0238	0.0122	0.033	0.019	0.00813	0	0	0.00229	0.0073	0.0228	0.0128	0.0276	0.0302	0.0196	0.025	0.00647	0	0.0141	0.0183	0.0533	0.00386	0	0.0338	0	0.0395	0.027	0.0111	0.0395	0.0261	0.0299	0.0098	0	0.0247	0	0.0192	0.0143	0	0	0	0	0.0106	0.0179	-0.897	1.65	-3.7	0.000397	0.0865	0.159	-0.0194
chr10-126421736-126422236	Ast	1.98	1.74	1.13	3.6	1.02	1.23	0.271	0.333	-0.373	0.851	2.08	2.07	2.12	-0.242	1.06	-0.238	1.67	2.94	-1.02	0.105	0.479	2.62	0.135	0.621	4.19	2.36	1.61	1.17	0.273	2.36	-0.697	1.56	2.87	0.894	0.901	2.59	0.619	2.95	3.21	2.94	3.04	0.788	0.625	1.09	2.68	5.1	3.4	0.582	1.25	2.4	3.33	0.593	2.72	2.91	0.186	4.37	1.38	3.16	2.93	3.94	4.66	2.55	1.06	1.34	0.724	-1.3	1.72	2.86	3.1	1.91	2.81	2.19	0.649	0.432	2.42	2.6	2.18	2.13	2.55	0.237	0.842	0.59	2.4	0.0149	0.00877	0.0073	0.0404	0	0	0	0	0	0	0.0237	0.00694	0.0114	0	0.00314	0	0.0134	0.0132	0	0	0	0.0116	0	0	0.0867	0.0169	0.00535	0.00889	0	0.0242	0	0.00668	0.026	0	0	0.0238	0	0.0147	0.0172	0.0177	0.04	0	0	0.0119	0.0122	0.148	0.0284	0.00813	0	0.0112	0.0114	0.00243	0.0274	0.0385	0.00307	0.118	0.00654	0.025	0.0194	0.0667	0.0704	0.0183	0.0125	0.00772	0	0	0.0127	0.0334	0.0541	0.0111	0.0395	0.013	0	0.00327	0.00541	0.0123	0.0192	0.0192	0.0143	0	0	0	0.0256	0.0123	0.0246	-0.881	1.72	-3.23	0.00183	0.139	0.254	-1.32
chr10-128037058-128037558	Ast	2.51	0.363	-0.454	1.68	4.19	1.23	0.271	0.333	-0.373	0.851	0.896	-0.249	1.5	1.34	-1.26	-0.238	-0.45	-0.231	-1.02	0.105	0.479	-1.46	0.135	0.621	0.683	-1.34	-1.56	1.17	0.273	0.778	-0.697	0.908	-0.3	0.894	0.901	-0.575	0.619	0.629	0.887	2.09	2.19	0.788	0.625	-0.494	-0.254	4.41	1.33	1.8	1.25	0.0802	2.25	0.593	0.397	2.26	0.672	3.63	0.642	2.47	0.61	0.241	1.91	1.78	0.611	1.83	0.724	-1.3	1.72	0.174	2.61	-0.412	1.44	-1.27	0.649	-1.15	0.0939	2.6	0.6	0.546	-1.15	0.237	0.842	0.59	0.815	0.0149	0.00877	0	0.0101	0.0667	0	0	0	0	0	0.00888	0	0.00857	0.0137	0	0	0.00446	0	0	0	0	0	0	0	0.0116	0	0	0.00889	0	0.00806	0	0.00445	0	0	0	0	0	0	0	0.00885	0.02	0	0	0	0.00243	0.0769	0.00474	0.0163	0	0	0.00458	0.00243	0.00457	0.0256	0.00613	0.063	0.00654	0.0188	0.00324	0	0.0141	0.00915	0.0094	0.00772	0	0	0.0127	0.00608	0.027	0	0.0132	0	0	0	0	0.0123	0	0	0	0	0	0	0	0.00383	0.0105	-0.912	0.676	-3.28	0.00157	0.132	0.244	-1.2
chr10-128149971-128150471	Ast	3.2	3.17	-0.454	0.305	1.02	3.55	0.271	0.333	-0.373	3.17	2.57	2.07	3.08	3.46	2.2	3.46	4.19	2.09	0.569	2.43	2.8	1.71	3.84	0.621	1.82	1.46	3.29	1.17	2.59	4.15	1.62	2.96	3.4	0.894	0.901	2.88	0.619	2.95	0.887	4.9	3.04	0.788	0.625	3.21	2.55	3.65	3.87	2.7	4.42	0.0802	4.03	3.13	3.5	3.54	2.72	3.26	2.23	3.29	2.93	2.56	-0.896	3.05	2.98	1.34	0.724	3.35	2.46	3.67	3.46	1.91	3.97	2.43	3.46	2.55	3.79	2.6	2.18	0.546	3.1	3.7	0.842	2.91	0.815	0.0373	0.0395	0	0.00337	0	0.0323	0	0	0	0.037	0.0266	0.00694	0.0229	0.0411	0.00943	0.0147	0.067	0.00658	0.00317	0.00735	0.012	0.00465	0.0357	0	0.0173	0.0113	0.016	0.00444	0.0154	0.0645	0.00649	0.0156	0.039	0	0	0.0357	0	0.0147	0	0.0796	0.04	0	0	0.0238	0.00973	0.0385	0.0284	0.0244	0.0247	0	0.0183	0.0122	0.0457	0.0513	0.0215	0.0479	0.00654	0.0375	0.0194	0.0222	0	0.0229	0.0439	0.00386	0	0.0405	0.0127	0.0547	0.0541	0.0111	0.0921	0.013	0.0299	0.0098	0.0162	0.0123	0.0192	0	0.0238	0.05	0	0.0192	0	0.0178	0.0245	-0.773	2.37	-3.17	0.0022	0.148	0.266	-1.48
chr10-129694504-129695004	Ast	3.33	2.57	1.87	3.76	3.34	1.23	3.08	2.66	3.09	3.17	3.11	2.92	3.71	3.46	2.99	2.08	4.3	1.35	3.38	3.28	0.479	3.29	3.31	2.94	4.09	4.96	3.19	3.37	0.273	2.89	-0.697	3.46	1.28	0.894	0.901	3.82	2.94	0.629	0.887	2.09	3.78	0.788	3.79	1.09	3.89	4.05	3.77	2.46	1.25	3.25	3.83	3.32	4.05	3.36	4.01	3.74	3.14	3.81	1.75	3.05	3.86	3.47	4.02	3.54	3.05	3.23	3.31	3.39	2.61	3.5	3.97	2.81	2.97	3.89	3.79	4.18	3.41	0.546	3.38	2.56	4.54	2.91	0.815	0.0448	0.0307	0.0073	0.0572	0.0667	0	0.0196	0.0172	0.0207	0.0741	0.0414	0.0208	0.0429	0.0411	0.0157	0.0049	0.0848	0.00658	0.0127	0.0147	0	0.0186	0.0357	0.0164	0.0809	0.107	0.0187	0.0311	0	0.0323	0	0.02	0.013	0	0	0.0476	0.0179	0	0	0.00885	0.08	0	0.0588	0.0119	0.0316	0.0659	0.0284	0.0244	0	0.0225	0.016	0.0195	0.0776	0.0513	0.0613	0.073	0.0327	0.05	0.00971	0.0444	0.0493	0.0297	0.094	0.0232	0.0154	0.0405	0.038	0.0578	0.027	0.0333	0.105	0.0174	0.0149	0.0261	0.0162	0.0494	0.0385	0	0.0286	0.025	0.105	0.0192	0	0.0294	0.0386	-0.588	2.89	-3.12	0.00257	0.156	0.28	-1.61
chr10-133143821-133144321	Ast	2.51	3.09	-0.454	2.94	3.34	1.23	0.271	0.333	3.71	0.851	3.46	3.45	2.56	2.08	1.06	-0.238	3.17	3.47	1.31	0.105	0.479	3.18	3.31	0.621	2.27	3.3	1.9	1.17	0.273	3.84	1.62	3.15	2.02	0.894	0.901	3.13	0.619	0.629	0.887	2.09	3.57	0.788	0.625	1.09	3.52	2.34	1.82	3.75	1.25	3.78	3.47	3.63	1.78	1.78	3.42	3.49	1.86	3.52	2.68	2.56	1.43	3.67	3.38	2.19	0.724	2.4	2.46	3.15	2.61	1.91	1.44	1.9	0.649	3.09	2.42	0.277	4.06	0.546	2.76	0.237	3.16	0.59	0.815	0.0224	0.0307	0	0.0269	0.0667	0	0	0	0.0276	0	0.0473	0.0208	0.0171	0.0137	0.00314	0	0.0402	0.0132	0.00317	0	0	0.014	0.0357	0	0.0231	0.0339	0.00802	0.00444	0	0.0484	0.00649	0.0178	0.013	0	0	0.0357	0	0	0	0.00885	0.06	0	0	0.0119	0.0219	0.022	0.00948	0.0569	0	0.0337	0.00915	0.0243	0.0137	0.0128	0.0307	0.0655	0.0131	0.0438	0.0162	0.0222	0.00704	0.0366	0.0627	0.00772	0	0.0203	0.0127	0.0426	0.027	0.0111	0.0132	0.0087	0	0.0163	0.00541	0	0.0577	0	0.019	0	0.0526	0	0	0.0165	0.0245	-0.724	2.06	-3.41	0.00102	0.117	0.213	-0.825
chr11-307881-308381	Ast	0.393	1.5	1.87	2.84	1.02	1.23	0.271	0.333	-0.373	0.851	1.68	2.07	2.56	-0.242	-1.26	2.93	2.05	-0.231	-1.02	0.105	0.479	2.44	0.135	0.621	3.41	3.05	2.14	2.93	0.273	2.65	2.76	1.8	2.02	0.894	0.901	2.88	0.619	0.629	0.887	-0.234	-0.129	2.37	0.625	2.31	1.62	2.69	3.26	2.17	1.25	3.25	2.78	2.36	2.47	1.04	2.26	3.37	1.38	2.23	2.54	3.7	3.96	1.94	2.28	-0.98	0.724	2.79	0.136	3.2	0.289	1.91	3.36	1.9	0.649	0.432	0.0939	0.277	0.6	2.13	3.61	0.237	3.65	3.76	0.815	0.00746	0.0175	0.0073	0.0303	0	0	0	0	0	0	0.0178	0.00694	0.0229	0	0	0.0098	0.0312	0	0	0	0	0.0116	0	0	0.0462	0.0339	0.0107	0.0267	0	0.0242	0.0195	0.00891	0.013	0	0	0.0357	0	0	0	0	0	0.0312	0	0.0238	0.00487	0.0275	0.0237	0.0163	0	0.0225	0.00686	0.0122	0.0228	0.0128	0.0184	0.0705	0.0131	0.0188	0.0129	0.0444	0.0563	0.0114	0.0345	0	0	0.0338	0	0.0517	0	0.0111	0.0921	0.0087	0	0.00327	0	0	0	0.0192	0.0333	0	0.0526	0.0385	0	0.013	0.0206	-0.858	1.58	-3.32	0.00137	0.127	0.234	-1.08
chr11-320637-321137	Ast	2.51	3.71	3.01	3.27	1.02	2.82	0.271	3.14	2.8	2.44	2.93	2.56	2.56	2.93	1.91	2.93	3.39	-0.231	2.68	0.105	2.06	0.858	2.46	0.621	4.77	4.68	3.72	2.93	2.59	2.65	0.888	1.56	3.16	3.22	3.22	2.88	0.619	0.629	3.21	-0.234	3.04	0.788	0.625	3.9	3.21	3.99	0.597	2.9	1.25	3.78	3.47	3.7	3.63	1.78	3.89	3.46	3.14	3.29	2.81	1.83	3.96	4.16	3.42	2.72	0.724	3.35	3.6	4.13	4.81	2.4	3.97	3.58	0.649	3.24	2.42	3.08	3.77	4.01	3.61	3.41	3.16	2.91	2.4	0.0299	0.0658	0.0292	0.0337	0	0.0323	0	0.0345	0.0138	0.037	0.0385	0.0139	0.02	0.0274	0.00629	0.0098	0.067	0	0.00952	0	0.012	0.00233	0.0179	0	0.127	0.107	0.0321	0.0222	0.0154	0.0242	0.00649	0.00668	0.039	0.0233	0.0312	0.0357	0	0	0.0172	0	0.04	0	0	0.0714	0.0292	0.0659	0.00474	0.0244	0	0.0337	0.0137	0.0243	0.0594	0.0256	0.0644	0.0655	0.0392	0.0312	0.0162	0.0222	0.0563	0.0503	0.0846	0.0154	0	0.0473	0.038	0.0942	0.135	0.0222	0.0789	0.0304	0	0.0163	0.00541	0.0247	0.0577	0.0577	0.0381	0.05	0.105	0.0385	0.0256	0.0262	0.0399	-0.809	2.67	-3.6	0.000551	0.0964	0.177	-0.301
chr11-776658-777158	Ast	-1.19	2.69	3.01	0.305	2.61	1.23	1.86	0.333	-0.373	0.851	3.11	2.07	2.68	2.08	1.55	2.08	3.01	-0.231	1.31	0.105	0.479	0.121	1.72	0.621	1.82	0.98	1.24	2.93	3.08	2.36	3	2.19	3.95	4.06	0.901	3.33	0.619	2.21	0.887	2.09	2.19	0.788	0.625	4.03	3.12	1.61	2.92	2.17	1.25	3.25	2.54	1.97	2.72	2.62	3.07	1.93	3.14	2.85	2.54	0.241	1.91	2.97	2.98	2.48	3.53	1.51	2.94	2.32	3.1	3.5	1.44	2.63	0.649	2.93	2.42	4.18	0.6	2.87	2.76	1.82	3.16	3.4	3.14	0	0.0307	0.0292	0.00673	0.0667	0	0.0098	0	0	0	0.0444	0.0139	0.02	0.0137	0.00629	0.0049	0.0357	0	0.00317	0	0	0.00233	0.0179	0	0.0173	0.0113	0.00535	0.0222	0.0308	0.0161	0.0195	0.0111	0.0649	0.0233	0	0.0357	0	0.0147	0	0.00885	0.04	0	0	0.0714	0.0195	0.0165	0.019	0.0163	0	0.0225	0.00458	0.00973	0.0274	0.0385	0.0307	0.0277	0.0261	0.0312	0.0194	0	0.0141	0.0206	0.0502	0.0116	0.0308	0.0203	0.0253	0.0213	0.0541	0.0444	0.0263	0.0174	0	0.0163	0.00541	0.037	0	0.0192	0.019	0.025	0.0526	0.0385	0.0256	0.0149	0.0209	-0.915	2.08	-4.26	5.56e-05	0.0451	0.0837	1.68
chr11-832709-833209	Ast	2.27	3.71	1.87	2.84	1.02	1.23	0.271	0.333	-0.373	0.851	3.81	2.07	2.68	3.22	3.13	2.08	2.82	-0.231	3.23	2.43	0.479	2.24	3.31	3.79	1.17	2.91	2.34	2.55	0.273	1.52	2.47	3.88	2.51	0.894	0.901	3.51	0.619	0.629	3.21	-0.234	3.57	0.788	0.625	3.41	3.21	3.08	3.4	3.08	3.57	0.0802	1.4	4.05	3.5	3.7	3.48	3.37	2.76	2.47	3.57	0.241	1.43	3.3	3.3	2.48	0.724	2.95	3.31	2.98	3.46	3.84	3.51	3.68	2.97	4.06	2.42	3.08	2.18	2.87	3.25	2.56	0.842	0.59	3.14	0.0224	0.057	0.0146	0.0269	0	0	0	0	0	0	0.0621	0.0139	0.02	0.0411	0.0157	0.0049	0.0402	0	0.019	0.00735	0	0.00698	0.0357	0.0328	0.0116	0.0339	0.0134	0.0133	0	0.00806	0.013	0.0312	0.026	0	0	0.0476	0	0	0.0172	0	0.04	0	0	0.0357	0.0195	0.044	0.019	0.0325	0.0123	0	0.00458	0.0341	0.0457	0.0513	0.0368	0.063	0.0196	0.025	0.0291	0	0.00704	0.0343	0.0564	0.0154	0	0.0338	0.038	0.0395	0.0541	0.0556	0.0789	0.0348	0.0149	0.0294	0.00541	0.0247	0.0192	0.0192	0.0286	0.025	0	0	0.0513	0.0204	0.0305	-0.654	2.34	-2.91	0.00475	0.193	0.333	-2.13
chr11-1600594-1601094	Ast	1.98	3.87	3.25	1.89	1.02	1.23	2.59	0.333	2.8	0.851	3.22	-0.249	2.43	-0.242	2.44	3.22	3.64	1.35	1.31	1.69	0.479	1.34	0.135	0.621	1.17	3.05	2.14	3.24	0.273	1.52	1.62	3.53	3.61	3.22	0.901	2.23	0.619	0.629	0.887	2.09	-0.129	0.788	0.625	3.9	3.21	2.14	3.1	3.86	1.25	1.67	1.89	3.63	2.93	-0.546	2.91	3.04	2.23	3.02	3.04	3.94	4.46	2.08	3.26	2.48	0.724	2.16	0.136	3.09	2.61	-0.412	3.2	3.37	2.97	3.24	2.42	2.6	0.6	4.01	3.71	2.56	3.65	2.18	0.815	0.0149	0.0614	0.0219	0.0135	0	0	0.0098	0	0.0138	0	0.0473	0	0.0143	0	0.00943	0.0147	0.058	0.00658	0.00317	0.00735	0	0.00465	0	0	0.0173	0.0282	0.00802	0.0267	0	0.00806	0.00649	0.0223	0.0519	0.0233	0	0.0238	0	0	0	0.00885	0	0	0	0.0595	0.017	0.0165	0.0142	0.0569	0	0.0112	0.00458	0.0243	0.0365	0	0.0276	0.0504	0.0196	0.0312	0.0227	0.0667	0.0704	0.0114	0.0564	0.0116	0	0.0203	0	0.0456	0.027	0	0.0658	0.0261	0.0149	0.0163	0.00541	0.0123	0	0.0577	0.0381	0.025	0.105	0.0192	0	0.0173	0.0255	-0.637	2.1	-2.91	0.00467	0.191	0.331	-2.11
chr11-1693150-1693650	Ast	2.71	3.17	3.63	3.34	1.02	3.55	0.271	3.14	-0.373	3.17	3.67	-0.249	3.92	2.93	1.06	2.08	2.82	-0.231	-1.02	0.105	3.65	0.858	0.135	2.94	3.57	2.75	2.83	2.02	0.273	3.59	-0.697	3.66	1.28	0.894	0.901	3.67	4.32	0.629	3.21	-0.234	2.68	0.788	0.625	3.21	2.41	3.48	1.33	3.08	3.57	3.25	2.78	2.18	3.28	2.62	3.29	3.43	3.3	2.23	3.65	0.241	2.27	3.11	2.82	2.48	3.05	3.75	1.72	3.63	0.289	2.76	2.81	4.22	4.74	4.06	2.42	3.08	0.6	0.546	3.5	3.41	2.43	0.59	3.14	0.0224	0.0395	0.0292	0.037	0	0.0323	0	0.0345	0	0.037	0.0592	0	0.0429	0.0411	0.00629	0.0049	0.0312	0	0	0	0.0241	0.00233	0	0.0164	0.0578	0.0282	0.0134	0.00889	0	0.0323	0	0.0245	0.013	0	0	0.0595	0.0714	0	0.0172	0	0.02	0	0	0.0357	0.0122	0.0495	0.00474	0.0325	0.0123	0.0225	0.00686	0.0073	0.0457	0.0256	0.0337	0.0579	0.0327	0.0188	0.0356	0	0.0141	0.0275	0.0439	0.0116	0.0154	0.0743	0.0127	0.0608	0	0.0222	0.0395	0.0478	0.0448	0.0261	0.00541	0.0247	0	0	0.0238	0.05	0.0526	0	0.0256	0.0207	0.0282	-0.93	2.31	-3.3	0.00145	0.129	0.238	-1.13
chr11-2747438-2747938	Ast	1.13	0.363	1.87	2.84	3.34	1.23	1.86	0.333	-0.373	0.851	1.52	2.92	2.12	2.08	3.13	1.35	1.87	-0.231	1.31	2.43	3.29	0.121	0.135	0.621	1.17	2.56	2.34	2.02	0.273	0.778	-0.697	1.27	-0.3	0.894	3.22	2.59	3.43	2.21	0.887	-0.234	3.04	0.788	0.625	1.09	0.968	1.24	0.597	1.32	1.25	2.4	-0.92	-0.144	0.397	1.04	0.186	1.93	-0.943	-1.23	1.46	0.241	2.27	1.15	1.24	1.34	0.724	1.87	0.136	0.826	0.289	2.76	2.28	0.311	2.97	2.55	0.0939	0.277	2.18	0.546	1.17	1.82	0.842	2.18	0.815	0.0149	0.00877	0.0073	0.0269	0.0667	0	0.0098	0	0	0	0.0178	0.00694	0.0143	0.0137	0.0157	0.0049	0.0179	0	0.00635	0.00735	0.0241	0.00233	0	0	0.0173	0.0113	0.0134	0.0133	0	0.00806	0	0.00445	0	0	0.0625	0.0238	0.0357	0.0147	0	0	0.02	0	0	0.0119	0.0073	0.011	0.00474	0.0163	0	0.0112	0	0.00243	0.00457	0.0128	0.00613	0.0252	0	0	0.00647	0	0.0141	0.00915	0.0219	0.00772	0	0.0203	0	0.0122	0	0.0333	0.0263	0.00435	0.0149	0.0098	0	0	0.0192	0	0.00476	0.025	0	0.0192	0	0.0106	0.00893	0.687	1.26	2.96	0.0041	0.182	0.32	-2
chr11-3827335-3827835	Ast	1.13	0.363	-0.454	2.23	1.02	1.23	3.73	0.333	1.95	3.17	2.72	2.07	2.56	3.46	3.13	2.08	1.87	1.35	1.79	3.28	0.479	2.24	3.84	0.621	3.32	1.46	2.14	2.02	2.59	2.89	2.76	1.27	2.51	0.894	3.22	1.75	0.619	2.95	0.887	4.16	2.19	0.788	2.21	2.31	1.33	0.759	1.33	3.39	1.25	2.89	-0.92	1.97	1.25	3.15	1.32	2.02	1.38	2.23	1.46	1.83	1.43	0.496	2.2	2.19	0.724	2.16	0.136	1.07	0.289	1.91	2.57	3.37	0.649	-1.15	3.55	0.277	2.18	3.72	-1.15	0.237	0.842	2.91	2.4	0.0149	0.00439	0	0.0202	0	0	0.0294	0	0.0138	0.037	0.0325	0.00694	0.02	0.0274	0.0189	0.0098	0.0179	0.00658	0.00635	0.00735	0	0.00698	0.0536	0	0.0462	0.0113	0.00802	0.0133	0.0154	0.0323	0.0195	0.00445	0.039	0	0.0312	0.0238	0	0.0147	0	0.0354	0.02	0	0.0294	0.0238	0.0073	0.00549	0.00474	0.0488	0	0.0225	0	0.00973	0.00913	0.0385	0.0123	0.0252	0.0131	0.025	0.00971	0.0222	0.00704	0.00458	0.0345	0.00772	0	0.0203	0	0.0122	0	0.0111	0.0395	0.0174	0	0	0.0162	0	0.0192	0.0385	0	0	0	0.0192	0.0256	0.0152	0.0122	0.77	1.79	3.01	0.00349	0.173	0.305	-1.87
chr11-7499014-7499514	Ast	1.62	1.5	3.01	2.07	1.02	1.23	0.271	0.333	-0.373	3.17	1.52	1.34	1.94	1.34	1.91	2.93	0.772	2.09	-1.02	1.69	3.65	3.96	0.135	2.94	0.683	0.98	1.24	2.02	0.273	2.36	1.62	2.01	-0.3	0.894	0.901	1.75	0.619	0.629	2.47	2.09	1.46	2.37	0.625	-0.494	1.86	2.83	1.33	1.32	3.57	0.0802	2.54	2.66	2.16	1.78	3.22	2.25	2.23	2.47	1.99	3.41	3.01	2.55	1.8	1.83	0.724	2.95	4.89	3.52	0.289	-0.412	-0.886	2.63	0.649	1.17	3.26	3.45	0.6	0.546	3.5	0.237	0.842	2.18	0.815	0.0149	0.0132	0.0219	0.0168	0	0	0	0	0	0.037	0.0178	0.00694	0.0143	0.0137	0.00314	0.0098	0.00893	0.00658	0	0.00735	0.0241	0.0256	0	0.0164	0.00578	0.00565	0.00535	0.0133	0	0.0161	0.013	0.00891	0	0	0	0.0119	0	0	0.0172	0.00885	0.02	0.0312	0	0	0.0073	0.0275	0.00474	0.0163	0.0123	0	0.00458	0.0122	0.0183	0.0128	0.0307	0.0252	0.0131	0.0188	0.0129	0.0444	0.0352	0.0183	0.0251	0.00772	0	0.0338	0.0759	0.0547	0	0	0	0.0217	0	0.00327	0.0108	0.0247	0	0	0.0333	0	0	0.0192	0	0.0104	0.018	-0.704	1.68	-2.92	0.00454	0.189	0.329	-2.09
chr11-7987533-7988033	Ast	1.62	2.29	1.13	1.89	3.34	1.23	1.86	0.333	2.8	3.17	1.52	2.07	2.89	2.08	3.26	2.08	1.87	2.58	3.07	3.28	3.29	2.24	0.135	2.21	2.61	2.12	2.14	2.02	0.273	1.52	2.47	0.908	2.87	0.894	0.901	1.01	0.619	2.21	0.887	2.57	1.46	0.788	0.625	-0.494	1.62	1.61	1.82	1.8	1.25	3.25	0.665	2.52	1.53	1.78	2.72	1.64	3.14	1.57	1.46	2.56	0.689	1.94	2.2	2.93	0.724	2.4	0.136	1.27	0.289	-0.412	2.57	1.53	0.649	1.17	0.0939	0.277	0.6	0.546	0.438	0.237	2.43	2.18	3.62	0.0224	0.0395	0.0073	0.0202	0.0667	0	0.0098	0	0.0207	0.037	0.0237	0.0139	0.0343	0.0137	0.0252	0.0098	0.0312	0.0197	0.0222	0.0221	0.0241	0.0093	0	0.0164	0.0462	0.0226	0.016	0.0178	0	0.0161	0.026	0.00445	0.039	0	0	0.0119	0	0.0147	0	0.0177	0.02	0	0	0	0.00973	0.0165	0.00948	0.0244	0	0.0449	0.00229	0.0195	0.0183	0.0256	0.0368	0.0302	0.0392	0.0188	0.0129	0.0222	0.00704	0.0183	0.0408	0.0193	0	0.0405	0	0.0213	0	0	0.0658	0.0087	0	0.00654	0	0	0	0	0.00476	0	0.0526	0.0192	0.0513	0.0188	0.0177	0.541	1.69	2.96	0.0041	0.182	0.32	-2
chr11-8157405-8157905	Ast	3.2	2.8	1.87	3.27	3.34	1.23	3.44	1.92	1.95	0.851	1.96	2.56	2.43	-0.242	2.44	1.35	2.49	2.09	3.38	2.43	2.8	2.78	0.135	0.621	1.17	2.36	2.83	3.24	0.273	2.65	-0.697	-1.9	-0.3	3.22	0.901	-0.575	0.619	0.629	0.887	2.09	2.68	0.788	2.95	2.97	2.92	3.48	2.47	3.08	1.25	3.99	2.99	1.97	3.43	3.85	3.15	1.93	2.52	2.67	3.78	0.241	3.19	1.6	3.34	2.19	0.724	1.87	3.31	3.3	3.75	1.17	2.81	2.97	0.649	2.75	2.42	0.277	3.77	3.72	2.76	1.82	0.842	2.91	0.815	0.0448	0.0307	0.0073	0.037	0.0667	0	0.0294	0.0172	0.0069	0	0.0207	0.0139	0.02	0	0.00943	0.0049	0.0268	0.00658	0.00952	0.00735	0.012	0.0116	0	0	0.0173	0.0169	0.016	0.0222	0	0.0242	0	0	0	0.0233	0	0	0	0	0	0.00885	0.04	0	0.0294	0.0238	0.0195	0.0385	0.0142	0.0325	0	0.0337	0.00915	0.0073	0.0411	0.0641	0.0337	0.0252	0.0261	0.025	0.0356	0	0.0282	0.0114	0.0627	0.00772	0	0.0135	0.0253	0.0486	0.0811	0.0111	0.0395	0.0217	0	0.0131	0.00541	0	0.0385	0.0385	0.0238	0.025	0	0.0192	0	0.0145	0.0238	-0.778	2.1	-3.38	0.00114	0.121	0.221	-0.922
chr11-9714493-9714993	Ast	1.98	1.21	-0.454	1.68	2.61	1.23	0.271	0.333	-0.373	0.851	3.05	-0.249	-0.379	-0.242	1.06	-0.238	2.36	-0.231	-1.02	0.105	0.479	2.93	3.84	0.621	2.27	3.61	-1.56	2.02	4.18	2.89	1.62	-1.9	1.28	0.894	0.901	2.23	0.619	0.629	0.887	1.35	-0.129	0.788	0.625	-0.494	1.62	4.32	1.33	2.17	1.25	3.99	3.17	-1.73	2.16	1.04	1.95	2.72	1.38	2.47	3.24	0.241	4.46	1.78	2.11	0.605	0.724	2.16	2.46	1.89	0.289	-0.412	0.699	3.12	0.649	1.17	0.0939	4.36	0.6	3.72	2.02	2.56	2.43	0.59	0.815	0.0149	0.00877	0	0.0101	0.0667	0	0	0	0	0	0.0355	0	0.00286	0	0.00629	0	0.0268	0	0	0	0	0.0093	0.0536	0	0.0231	0.0395	0	0.00889	0.0462	0.0242	0.00649	0	0.013	0	0	0.0238	0	0	0	0.00885	0	0	0	0	0.0073	0.0769	0.00474	0.0163	0	0.0337	0.00915	0	0.0228	0.0128	0.0153	0.0403	0.00654	0.025	0.0259	0	0.0704	0.00915	0.0282	0.00386	0	0.0203	0.0127	0.0152	0	0	0.0132	0.0217	0	0.00327	0	0.0494	0	0.0192	0.0143	0.025	0.0526	0	0	0.00919	0.0168	-1.2	1.38	-3.88	0.000213	0.0682	0.128	0.517
chr11-9720269-9720769	Ast	-1.19	-1.96	-0.454	1.15	3.34	1.23	0.271	0.333	-0.373	0.851	2.3	-0.249	-0.379	1.34	1.55	1.35	0.772	1.35	-1.02	1.69	0.479	2	0.135	2.94	1.17	1.46	-1.56	-1.15	0.273	2	-0.697	0.423	-0.3	0.894	0.901	-0.575	0.619	0.629	0.887	2.09	2.19	0.788	0.625	1.09	1.33	2.52	2.18	-1	1.25	0.0802	0.665	1.97	0.397	1.78	2.39	1.93	1.86	1.09	1.75	0.241	0.689	1.78	0.852	-0.98	4.18	-1.3	2.94	1.45	0.289	-0.412	1.92	1.05	0.649	2.31	0.0939	0.277	0.6	2.87	3.1	3.04	2.43	0.59	0.815	0	0	0	0.00673	0.0667	0	0	0	0	0	0.0296	0	0.00286	0.0137	0.00314	0.0049	0.0134	0.00658	0	0.00735	0	0.00698	0	0.0164	0.0116	0.0113	0	0	0	0.0161	0	0.00223	0	0	0	0	0	0	0	0.00885	0.02	0	0	0.0119	0.00487	0.0275	0.00948	0	0	0	0.00229	0.00973	0.00457	0.0128	0.0153	0.0252	0.0196	0.00625	0.00971	0	0.00704	0.0114	0.0125	0	0.0308	0	0.038	0.0182	0	0	0.0263	0.00435	0	0.0098	0	0	0	0.0192	0.019	0.025	0.0526	0	0	0.00551	0.0104	-0.917	0.951	-3.68	0.000432	0.0885	0.163	-0.0904
chr11-10490541-10491041	Ast	3.56	4.02	3.63	3.96	2.61	1.23	2.59	2.66	4.48	4.31	3.37	4.14	4.06	4.51	3.26	2.93	4.56	3.23	3.51	2.43	0.479	4.03	2.46	2.21	4.03	4.21	3.29	4.06	3.44	3.28	3.55	3.05	4.34	0.894	0.901	4.28	0.619	4.09	0.887	3.85	2.19	3.11	3.43	1.09	3.65	5.28	4.14	4.88	4.06	3.54	3.94	3.03	4.92	4.31	3.89	4.85	3.58	4.38	4.17	4.15	3.96	4.2	3.87	3.88	3.05	3.35	1.72	4.33	3.46	3.68	4.61	2.81	0.649	3.8	4.18	3.74	3.77	4.45	3.9	3.04	4.01	3.76	3.14	0.0522	0.0702	0.0292	0.0539	0.0667	0	0.0098	0.0172	0.0483	0.111	0.0473	0.0347	0.0571	0.0959	0.0189	0.0098	0.103	0.0197	0.019	0.00735	0	0.0256	0.0179	0.0164	0.0867	0.0678	0.0241	0.04	0.0154	0.0323	0.0325	0.0178	0.0909	0	0	0.0833	0	0.0441	0	0.0354	0.02	0.0312	0.0588	0.0119	0.0316	0.137	0.0521	0.122	0.0247	0.0337	0.0183	0.0195	0.132	0.0897	0.0644	0.171	0.0458	0.0875	0.0518	0.0889	0.0563	0.0549	0.0909	0.027	0.0154	0.0405	0.0127	0.0942	0.108	0.0444	0.132	0.0217	0	0.0229	0.0216	0.037	0.0577	0.0577	0.0476	0.075	0.105	0.0577	0.0256	0.0378	0.0605	-0.576	3.43	-3.54	0.000688	0.103	0.189	-0.49
chr11-11219841-11220341	Ast	2.27	3.53	4.3	3.47	1.02	1.23	1.86	0.333	1.95	0.851	4.12	2.07	3.25	3.22	3.95	1.35	4.11	2.09	3.23	3.56	0.479	3.18	0.135	0.621	3.72	3.94	3.19	2.93	3.44	3.1	-0.697	3.39	2.51	3.22	0.901	3.95	3.43	2.21	0.887	2.09	3.78	0.788	2.95	4.26	4.35	3.39	2.18	2.46	1.25	1.67	3.17	4.25	3.75	3.54	3.89	3.78	4.34	3.81	4.02	3.05	2.8	3.8	4.23	3.41	0.724	3.83	3.31	3.39	2.61	4.23	3.2	3.86	2.97	4.73	3.26	3.98	3.41	4.01	2.31	3.94	4.01	3.76	3.99	0.0224	0.057	0.0511	0.0404	0	0	0.0098	0	0.0069	0	0.101	0.00694	0.0314	0.0411	0.0314	0.0049	0.0714	0.00658	0.0159	0.0221	0	0.0186	0	0	0.0751	0.0678	0.0214	0.0267	0.0308	0.0323	0	0.0245	0.013	0.0233	0	0.0714	0.0357	0.0147	0	0.00885	0.1	0	0.0294	0.0952	0.0438	0.033	0.019	0.0244	0	0.0112	0.00915	0.0438	0.0502	0.0641	0.0644	0.0907	0.0719	0.05	0.0485	0.0444	0.0282	0.0526	0.119	0.027	0	0.0811	0.0253	0.0578	0.027	0.0556	0.0658	0.0391	0.0149	0.0458	0.0108	0.0494	0.0385	0.0577	0.019	0.1	0.105	0.0577	0.0256	0.0325	0.0472	-0.719	2.93	-3.48	0.000813	0.109	0.2	-0.633
chr11-11620821-11621321	Ast	3.2	3.17	1.13	3.34	1.02	1.23	0.271	2.66	3.09	0.851	2.99	2.92	3.25	-0.242	-1.26	2.08	3.09	2.94	1.79	0.105	2.06	1.34	3.31	0.621	2.88	3.3	2.68	3.24	2.59	-0.806	2.76	3.59	3.16	0.894	0.901	1.75	2.2	0.629	0.887	2.94	3.78	0.788	3.43	3.21	3.02	2.69	4.14	2.46	2.84	0.0802	3.33	2.79	2.93	1.78	3.15	3.23	2.76	3.29	1.46	3.7	1.91	2.08	3.22	2.48	0.724	3.1	2.46	2.92	0.289	3.29	1.92	2.81	0.649	3.37	3.26	3.45	0.6	3.35	3.1	2.56	3.65	0.59	3.14	0.0373	0.057	0.0073	0.037	0	0	0	0.0172	0.0276	0	0.0473	0.0139	0.0314	0	0	0.0049	0.0446	0.00658	0.00635	0	0.012	0.00465	0.0357	0	0.0347	0.0452	0.016	0.0222	0.0154	0	0.0195	0.029	0.0519	0	0	0.0119	0.0179	0	0	0.0177	0.06	0	0.0294	0.0476	0.0219	0.033	0.0379	0.0407	0.0123	0	0.0137	0.017	0.0411	0.0128	0.0399	0.0579	0.0327	0.0312	0.00971	0.0444	0.00704	0.0137	0.069	0.0116	0	0.0405	0.0127	0.0486	0	0.0333	0.0263	0.0174	0	0.0196	0.0108	0.0247	0	0.0192	0.0286	0.025	0.105	0	0.0513	0.0216	0.0272	-0.677	2.27	-2.93	0.00441	0.188	0.326	-2.07
chr11-11977142-11977642	Ast	3.67	4.38	2.72	3.66	2.61	1.23	1.86	0.333	1.95	3.66	2.79	3.66	3.59	1.34	2.44	3.22	3.75	-0.231	1.31	3.56	2.06	3.82	2.94	0.621	3.65	4.15	2.68	3.8	0.273	3.44	3.95	3.83	-0.3	0.894	0.901	3.13	2.2	0.629	3.69	2.09	3.33	0.788	3.43	3.41	2.8	4.41	3.77	3.08	1.25	4.17	4.12	3.48	3.75	3.7	3.8	3.88	2.76	3.63	3.71	3.05	3.35	3.88	3.53	3.54	2.31	3.99	3.31	2.79	3.1	3.68	3.97	1.9	2.97	2.31	2.42	4.8	2.92	2.87	3.25	2.56	3.16	3.76	3.14	0.0597	0.101	0.0292	0.0438	0.0667	0	0.0098	0	0.0069	0.037	0.0385	0.0278	0.0457	0.0137	0.00943	0.0196	0.0714	0	0.00317	0.0221	0.012	0.0233	0.0357	0	0.0578	0.096	0.0187	0.0444	0	0.0484	0.039	0.0356	0	0	0	0.0595	0.0179	0	0.0345	0.00885	0.06	0	0.0588	0.0714	0.0146	0.0824	0.0237	0.0407	0	0.0449	0.0229	0.0195	0.0594	0.0769	0.0675	0.101	0.0327	0.0625	0.0421	0.0444	0.0282	0.0526	0.0815	0.027	0.0154	0.0811	0.038	0.0426	0.0811	0.0444	0.132	0.0087	0.0299	0.0131	0.00541	0.0741	0.0385	0.0192	0.0286	0.025	0.0526	0.0385	0.0256	0.0334	0.0432	-0.622	2.89	-2.94	0.00433	0.186	0.325	-2.05
chr11-12163972-12164472	Ast	2.9	2.8	1.87	2.94	1.02	1.23	0.271	0.333	2.43	0.851	2.86	1.34	2.12	3.46	-1.26	-0.238	2.36	2.94	1.31	3.56	0.479	3.67	2.46	0.621	0.683	2.12	1.24	2.75	0.273	1.52	3	2.74	3.95	0.894	0.901	1.75	0.619	2.21	0.887	2.94	2.19	0.788	0.625	2.31	3.21	3.57	3.54	1.8	1.25	2.4	3.17	1.97	1.98	1.78	3.48	2.82	3.3	2.67	2.68	0.241	1.43	1.94	2.44	1.83	0.724	2.16	0.136	2.58	3.46	3.5	3.51	3.12	2.97	2.93	3.26	2.6	0.6	0.546	1.17	1.82	0.842	3.76	3.14	0.0299	0.0307	0.0073	0.0303	0	0	0	0	0.0138	0	0.0355	0.00694	0.0114	0.0274	0	0	0.0223	0.00658	0.00317	0.0221	0	0.0209	0.0179	0	0.0116	0.0169	0.00535	0.0178	0	0.00806	0.0195	0.0134	0.0649	0	0	0.0119	0	0.0147	0	0.0177	0.02	0	0	0.0238	0.0195	0.0495	0.0284	0.0163	0	0.0112	0.00915	0.0073	0.0137	0.0128	0.0429	0.0479	0.0327	0.0312	0.0162	0	0.00704	0.0114	0.0313	0.00772	0	0.0203	0	0.0304	0.0541	0.0333	0.0658	0.0217	0.0149	0.0131	0.0108	0.0123	0	0	0.00476	0.025	0	0.0192	0.0256	0.0145	0.0206	-0.837	2.01	-4.38	3.67e-05	0.0372	0.0728	2.04
chr11-12897356-12897856	Ast	3.67	3.53	3.25	3.76	1.02	3.55	3.08	0.333	2.8	3.17	4.36	3.45	3.17	2.57	3.95	3.85	3.58	2.09	2.15	1.69	2.8	2.93	3.59	2.94	3	3.87	4.32	2.75	2.59	3.72	3.21	4.4	2.02	0.894	0.901	2.59	0.619	2.95	4.35	2.09	-0.129	0.788	0.625	3.21	5.01	4.05	3.4	4.55	1.25	0.0802	4.37	4.46	4.58	4.41	3.22	4.26	4.19	4.05	4.4	4.49	3.63	3.84	4.33	3.41	4.63	3.83	0.136	4.19	2.61	1.91	4.24	3.94	0.649	4.46	0.0939	3.45	2.92	3.72	3.38	4.76	4.54	0.59	0.815	0.0448	0.057	0.0292	0.0572	0	0.0323	0.0196	0	0.0138	0.037	0.109	0.0278	0.0286	0.0274	0.0314	0.0245	0.0759	0.00658	0.00952	0.00735	0.012	0.014	0.0536	0.0164	0.0347	0.0565	0.0401	0.0222	0.0154	0.0403	0.026	0.0423	0.013	0	0	0.0238	0	0.0147	0.0517	0.00885	0	0	0	0.0595	0.0608	0.0714	0.0284	0.114	0	0	0.0206	0.0511	0.0913	0.0897	0.0429	0.123	0.0588	0.0688	0.055	0.0667	0.0563	0.0458	0.135	0.0193	0.0615	0.0608	0	0.0821	0.027	0.0111	0.118	0.0435	0	0.0359	0	0.0247	0.0192	0.0577	0.0333	0.15	0.105	0	0	0.0345	0.0557	-0.634	3.02	-2.88	0.0051	0.198	0.34	-2.19
chr11-13102099-13102599	Ast	2.51	2.13	-0.454	3.03	3.34	1.23	2.59	4.86	-0.373	2.44	2.57	2.92	0.844	1.34	1.06	2.08	2.05	-0.231	1.31	0.105	2.06	-1.46	0.135	0.621	2.45	2.56	2.83	2.55	0.273	1.52	1.62	0.423	2.51	0.894	0.901	3.51	0.619	0.629	0.887	2.94	-0.129	0.788	2.95	1.83	1.33	1.9	2.71	2.17	1.25	1.67	1.89	2.66	3.2	2.91	2.26	3.12	1.86	3.41	2.68	2.56	1.91	2.64	2.2	2.19	0.724	2.16	2.46	2.65	4.2	3.5	0.699	2.97	0.649	1.17	2.42	0.277	3.41	0.546	2.02	0.237	3.16	2.91	0.815	0.0299	0.0219	0	0.0303	0.0667	0	0.0098	0.103	0	0.037	0.0325	0.0139	0.00571	0.0137	0.00629	0.0049	0.0134	0	0.00317	0	0.012	0	0	0	0.0289	0.0226	0.0134	0.0133	0	0.0161	0.00649	0.00445	0.013	0	0	0.0595	0	0	0	0.0177	0	0	0.0294	0.0119	0.0073	0.011	0.0142	0.0244	0	0.0112	0.00458	0.00973	0.032	0.0256	0.0153	0.0453	0.00654	0.0438	0.0194	0.0222	0.0141	0.0229	0.0376	0.00772	0	0.0203	0.0127	0.0365	0.0541	0.0333	0.0132	0.0217	0	0.00327	0.00541	0	0.0385	0	0.0143	0	0.0526	0.0192	0	0.0127	0.0183	-0.685	1.84	-3.09	0.00276	0.161	0.286	-1.67
chr11-13970923-13971423	Ast	3.76	1.74	-0.454	2.63	1.02	1.23	2.59	0.333	1.21	2.44	2.72	2.56	3.46	2.08	-1.26	-0.238	3.64	2.09	2.68	0.105	0.479	0.858	0.135	3.79	2.06	2.91	2.34	3.09	2.59	3.59	1.62	3.05	-0.3	3.22	0.901	1.75	0.619	0.629	0.887	1.35	2.19	0.788	0.625	3.21	2.41	1.61	1.82	3.08	1.25	3.78	2.25	2.52	3.12	2.62	2.99	3.08	-0.943	3.16	2.19	3.05	3.19	3.62	3.45	3.41	3.05	1.03	2.46	3.15	2.61	2.76	2.57	3.37	2.97	2.55	0.0939	3.98	2.18	2.13	2.31	0.237	0.842	0.59	0.815	0.0522	0.00877	0	0.0236	0	0	0.0098	0	0.0069	0.037	0.0296	0.0139	0.0314	0.0137	0	0	0.058	0.00658	0.00952	0	0	0.00233	0	0.0328	0.0173	0.0339	0.0107	0.0222	0.0154	0.0323	0.00649	0.0156	0	0.0233	0	0.0119	0	0	0	0.00885	0.02	0	0	0.0357	0.0122	0.011	0.00474	0.0407	0	0.0225	0.00458	0.0122	0.0365	0.0256	0.0276	0.0504	0	0.0312	0.0129	0.0444	0.0282	0.032	0.069	0.0193	0.0154	0.00676	0.0127	0.0365	0.027	0.0222	0.0263	0.0217	0.0149	0.0098	0	0.037	0.0192	0.0192	0.0143	0	0	0	0	0.0155	0.0222	-0.715	2.03	-2.89	0.00502	0.197	0.339	-2.18
chr11-15327668-15328168	Ast	1.13	3.09	2.35	3.11	1.02	1.23	0.271	0.333	-0.373	0.851	2.08	1.34	2.68	1.34	2.99	-0.238	2.36	2.09	2.68	0.105	3.65	2.24	1.72	2.94	3.41	2.56	3.29	2.31	0.273	1.52	-0.697	3.66	2.02	0.894	0.901	2.59	0.619	3.8	0.887	2.09	1.46	3.11	2.95	-0.494	3.21	3.39	1.33	3.52	2.84	3.25	2.78	2.52	3.12	3.15	3.07	2.62	1.86	3.02	3.71	2.56	3.19	3.18	2.51	2.72	0.724	3.66	0.136	2.65	2.61	4.45	2.81	2.43	3.82	3.49	3.26	0.277	0.6	0.546	2.76	2.56	4.01	0.59	0.815	0.00746	0.0395	0.0146	0.037	0	0	0	0	0	0	0.0207	0.00694	0.0229	0.0137	0.0157	0	0.0223	0.0132	0.00952	0	0.0241	0.00698	0.0179	0.0164	0.0462	0.0169	0.0214	0.00889	0	0.00806	0	0.0245	0.013	0	0	0.0357	0	0.0441	0	0.00885	0.02	0.0312	0.0294	0	0.0195	0.0385	0.00474	0.0488	0.0123	0.0337	0.00686	0.0122	0.0365	0.0385	0.0307	0.0327	0.0131	0.025	0.0291	0.0222	0.0282	0.0275	0.0345	0.0116	0	0.0541	0	0.0304	0.027	0.0667	0.0263	0.013	0.0299	0.0196	0.0108	0	0	0	0.019	0.025	0.105	0	0	0.0162	0.0232	-0.658	2.14	-2.9	0.00478	0.193	0.334	-2.13
chr11-16587633-16588133	Ast	2.9	3.77	4.4	3.6	1.02	3.55	2.59	0.333	1.95	3.17	3.55	3.21	3.08	2.08	2.2	-0.238	3.25	2.58	3.07	0.105	0.479	3.06	0.135	2.94	2.88	4.08	3.29	2.75	3.44	3.59	1.62	3.83	2.87	0.894	0.901	3.13	3.43	0.629	3.21	2.09	-0.129	3.11	2.95	1.83	3.99	3.08	4.3	2.46	1.25	1.67	3.47	4.54	3.8	2.62	4.01	3.49	2.23	3.29	3.42	3.41	3.63	3.42	3.49	3.78	3.89	3.99	2.94	2.92	4.68	2.76	3.02	3.58	4.35	4.34	0.0939	1.86	2.92	0.546	3.61	4.32	3.65	0.59	3.14	0.0373	0.0614	0.0511	0.0438	0	0.0323	0.0098	0	0.0069	0.037	0.0503	0.0139	0.0229	0.0137	0.00943	0	0.0446	0.0132	0.0127	0	0	0.0163	0	0.0164	0.0289	0.0621	0.0187	0.0178	0.0308	0.0403	0.00649	0.029	0.026	0	0	0.0357	0.0357	0	0.0172	0.00885	0	0.0312	0.0294	0.0119	0.0292	0.0385	0.0427	0.0244	0	0.0112	0.0114	0.0462	0.0548	0.0256	0.0552	0.0705	0.0196	0.0312	0.0259	0.0222	0.0423	0.0275	0.0627	0.0232	0.0154	0.0541	0.0253	0.0395	0.108	0.0222	0.0526	0.0304	0.0299	0.0294	0	0.0123	0.0192	0	0.0381	0.1	0.105	0	0.0256	0.0242	0.0354	-0.63	2.77	-2.92	0.00457	0.19	0.329	-2.1
chr11-17352781-17353281	Ast	-1.19	0.363	-0.454	1.15	1.02	2.82	1.86	0.333	-0.373	0.851	1.96	-0.249	0.844	2.08	2.2	-0.238	1.13	-0.231	-1.02	2.43	0.479	0.858	2.94	0.621	1.53	-1.34	2.14	0.432	2.59	0.778	-0.697	1.27	3.16	0.894	0.901	2.23	0.619	2.21	0.887	2.09	-0.129	0.788	0.625	2.31	0.483	2.14	2.92	2.17	3.57	0.0802	2.25	1.08	0.883	2.26	2.62	2.18	1.38	1.57	1.1	0.241	-0.896	1.94	0.852	-0.98	0.724	2.95	0.136	2.58	0.289	-0.412	-0.886	2.19	0.649	2.55	0.0939	0.277	0.6	3.72	2.02	0.237	3.16	2.91	0.815	0	0.00877	0	0.0135	0	0.0323	0.0098	0	0	0	0.0266	0	0.00571	0.0137	0.00943	0	0.00893	0	0	0.00735	0	0.00465	0.0357	0	0.0173	0	0.0107	0.00444	0.0154	0.00806	0	0.00445	0.039	0	0	0.0238	0	0.0147	0	0.00885	0	0	0	0.0238	0.00487	0.0165	0.019	0.0163	0.0123	0	0.00686	0.00487	0.0137	0.0256	0.0276	0.0327	0.0131	0.0125	0.00647	0	0	0.016	0.0125	0	0	0.0405	0	0.0334	0	0	0	0.0087	0	0.0098	0	0	0	0.0385	0.00952	0	0.105	0.0192	0	0.00781	0.013	-0.732	1.16	-2.9	0.00482	0.194	0.335	-2.14
chr11-17354413-17354913	Ast	-1.19	-0.374	1.87	2.23	1.02	1.23	0.271	2.66	1.95	3.66	1.83	1.34	1.5	1.34	-1.26	-0.238	0.287	-0.231	2.89	0.105	2.8	-1.46	1.72	0.621	2.27	0.243	-1.56	1.65	2.59	-0.806	1.62	-1.9	-0.3	0.894	0.901	-0.575	2.94	4.72	0.887	2.09	-0.129	0.788	0.625	1.09	1.86	2.52	1.33	1.8	1.25	0.0802	1.4	2.18	2.16	1.04	1.32	1.64	-0.943	-1.23	-1.71	1.83	2.27	1.94	2.51	2.48	0.724	2.16	0.136	1.89	0.289	-0.412	2.81	1.9	0.649	2.02	0.0939	3.08	0.6	2.87	3.5	1.82	0.842	3.4	3.14	0	0.00439	0.0073	0.0168	0	0	0	0.0172	0.0069	0.0741	0.0148	0.00694	0.00857	0.0137	0	0	0.00446	0	0.0127	0	0.012	0	0.0179	0	0.0231	0.00565	0	0.00889	0.0154	0	0.00649	0	0	0	0	0	0.0179	0.0588	0	0.00885	0	0	0	0.0119	0.0073	0.022	0.00474	0.0163	0	0	0.00229	0.00973	0.0183	0.0128	0.0123	0.0176	0	0	0	0.0222	0.0141	0.0114	0.0345	0.0116	0	0.0203	0	0.0213	0	0	0.0395	0.0087	0	0.00654	0	0.0247	0	0.0192	0.0286	0.025	0	0.0385	0.0256	0.00674	0.0119	-0.913	1.2	-3.07	0.00297	0.165	0.292	-1.74
chr11-19577294-19577794	Ast	-1.19	1.21	-0.454	2.94	1.02	1.23	0.271	0.333	-0.373	0.851	2.3	3.66	3.08	1.34	1.91	-0.238	1.67	1.35	1.31	2.43	0.479	1.34	1.72	0.621	2.27	0.98	1.61	2.93	1.86	-0.806	0.888	-0.314	2.87	0.894	0.901	1.01	0.619	0.629	0.887	-0.234	-0.129	0.788	0.625	1.83	2.07	2.34	-0.988	2.17	3.57	0.0802	1.89	1.08	1.53	2.26	2.51	2.25	0.642	1.09	2.93	1.83	2.27	2.82	2.44	1.83	0.724	1.51	1.72	2.22	0.289	3.05	1.44	1.05	0.649	1.17	2.9	3.98	2.92	2.87	2.31	0.237	3.65	3.76	0.815	0	0.0132	0	0.0303	0	0	0	0	0	0	0.0266	0.0278	0.0257	0.0137	0.00943	0	0.0179	0.00658	0.00635	0.00735	0	0.00465	0.0179	0	0.0289	0.0113	0.00535	0.0222	0.0154	0	0.00649	0.00223	0.026	0	0	0.0119	0	0	0	0	0	0	0	0.0119	0.0122	0.022	0	0.0163	0.0123	0	0.00458	0.0073	0.0183	0.0256	0.0245	0.0327	0.00654	0.0125	0.0259	0.0222	0.0211	0.0229	0.0345	0.00772	0	0.0203	0.0127	0.0274	0	0.0333	0.0263	0.00435	0	0.00327	0.0108	0.0494	0.0192	0.0192	0.0143	0	0.0526	0.0385	0	0.0107	0.0167	-0.703	1.48	-3.02	0.00346	0.172	0.305	-1.86
chr11-20033836-20034336	Ast	0.393	0.849	1.13	1.68	1.02	1.23	0.271	1.92	-0.373	0.851	2.57	2.07	2.12	1.34	1.55	-0.238	1.42	2.58	-1.02	1.69	3.65	-1.46	0.135	3.43	1.17	2.12	-1.56	1.17	3.44	2	-0.697	2.19	2.51	0.894	3.22	2.23	0.619	0.629	0.887	-0.234	-0.129	0.788	0.625	-0.494	2.8	2.14	-0.988	2.17	1.25	2.4	1.89	1.44	0.397	2.26	2.39	2.02	1.38	1.57	3.33	0.241	1.43	2.44	2.11	1.34	4.42	1.87	1.72	1.45	3.46	3.05	1.44	1.05	2.23	2.75	2.42	1.86	0.6	0.546	1.17	0.237	0.842	0.59	0.815	0.00746	0.00877	0.0073	0.0135	0	0	0	0.0172	0	0	0.0296	0.00694	0.0143	0.0137	0.00629	0	0.0179	0.0132	0	0.00735	0.0241	0	0	0.0328	0.0116	0.0226	0	0.00444	0.0154	0.0242	0	0.00891	0.026	0	0.0312	0.0238	0	0	0	0	0	0	0	0	0.017	0.0275	0	0.0163	0	0.0112	0.00458	0.00487	0.00457	0.0256	0.0245	0.0277	0.0131	0.0188	0.0227	0	0.0141	0.0183	0.0313	0.00386	0.0308	0.0135	0.0127	0.0152	0.0541	0.0222	0.0132	0.00435	0.0149	0.0163	0.00541	0.0123	0	0	0.00476	0	0	0	0	0.00904	0.0143	-0.882	1.41	-3.25	0.00172	0.136	0.251	-1.27
chr11-20034888-20035388	Ast	2.51	1.74	-0.454	3.11	1.02	1.23	0.271	0.333	-0.373	2.44	1.96	-0.249	2.28	-0.242	-1.26	-0.238	2.49	-0.231	1.31	1.69	0.479	2.62	2.46	0.621	2.75	1.83	3.19	2.55	2.59	2	0.888	2.35	-0.3	0.894	0.901	1.75	2.2	2.95	3.69	-0.234	3.33	0.788	0.625	1.09	3.02	2.52	1.33	3.08	1.25	2.89	2.99	2.66	2.6	-0.546	2.62	2.32	2.52	2.47	3.33	0.241	3.01	2.55	2.2	2.48	0.724	-1.3	3.6	2.5	0.289	-0.412	2.28	3.37	0.649	2.75	1.68	3.45	3.77	0.546	0.438	0.237	0.842	0.59	3.14	0.0299	0.0219	0	0.037	0	0	0	0	0	0.037	0.0237	0	0.0114	0	0	0	0.0268	0	0.00635	0.00735	0	0.0093	0.0179	0	0.0289	0.0169	0.0187	0.0178	0.0154	0.0161	0.00649	0.0111	0	0	0	0.0238	0.0179	0.0147	0.0345	0	0.06	0	0	0.0119	0.017	0.033	0.00474	0.0244	0	0.0225	0.0114	0.017	0.032	0	0.0245	0.0327	0.0131	0.0188	0.0291	0	0.0282	0.0183	0.0251	0.0116	0	0	0.038	0.0274	0	0	0.0263	0.0261	0	0.0131	0.00541	0.037	0.0385	0	0.00476	0	0	0	0.0256	0.013	0.0184	-0.963	1.64	-3.93	0.000185	0.0661	0.122	0.642
chr11-20042191-20042691	Ast	0.393	-0.374	1.13	1.68	1.02	1.23	1.86	0.333	1.95	3.66	0.896	2.92	1.94	-0.242	-1.26	2.08	1.67	-0.231	-1.02	0.105	0.479	2.24	2.46	0.621	1.17	0.98	1.24	2.31	0.273	-0.806	1.62	-0.314	-0.3	0.894	0.901	1.01	0.619	0.629	0.887	-0.234	3.96	0.788	0.625	1.09	0.483	1.9	-0.988	0.582	1.25	0.0802	2.54	0.593	1.78	2.62	1.77	3.71	2.76	2.23	1.46	1.83	-0.896	1.78	1.4	1.83	0.724	1.87	0.136	2.5	0.289	-0.412	1.44	1.05	0.649	1.17	2.42	0.277	0.6	0.546	0.438	0.237	2.43	0.59	0.815	0.00746	0.00439	0.0073	0.0101	0	0	0.0098	0	0.0069	0.0741	0.0148	0.0139	0.0143	0	0	0.0098	0.0179	0	0	0	0	0.0093	0.0179	0	0.0116	0.0113	0.00535	0.0133	0	0	0.00649	0.00223	0	0	0	0.0119	0	0	0	0	0.08	0	0	0.0119	0.00243	0.0165	0	0.00813	0	0	0.00686	0.00487	0.0137	0.0256	0.0184	0.0781	0.0261	0.0188	0.00324	0.0222	0	0.0114	0.0188	0.00772	0	0.0135	0	0.0365	0	0	0.0132	0.00435	0	0.00327	0.00541	0	0	0	0.00476	0	0.0526	0	0	0.00766	0.0135	-0.716	1.08	-3.07	0.00294	0.164	0.292	-1.73
chr11-29119745-29120245	Ast	1.13	0.363	-0.454	1.44	1.02	1.23	2.59	2.66	-0.373	0.851	1.34	2.92	2.12	-0.242	1.55	-0.238	1.67	-0.231	1.31	0.105	3.65	-1.46	2.46	0.621	1.82	0.243	2.14	1.65	0.273	1.52	-0.697	0.423	-0.3	0.894	4.07	-0.575	0.619	0.629	0.887	-0.234	1.46	0.788	0.625	1.09	1.62	1.9	0.597	2.46	1.25	1.67	1.4	1.44	1.78	-0.546	1.77	1.84	1.38	2.47	2.38	0.241	2.27	2.08	0.321	3.11	3.05	1.87	0.136	3.15	0.289	1.91	1.44	1.9	0.649	2.02	0.0939	2.6	2.18	0.546	1.17	2.56	0.842	2.91	3.14	0.00746	0.00439	0	0.0101	0	0	0.0196	0.0172	0	0	0.0118	0.00694	0.0143	0	0.00629	0	0.00893	0	0.00317	0	0.0241	0	0.0179	0	0.0231	0.00565	0.00802	0.00889	0	0.00806	0	0.00223	0	0	0.0312	0	0	0	0	0	0.02	0	0	0.0119	0.0073	0.0165	0.00474	0.0325	0	0.0112	0.00229	0.0073	0.00913	0	0.0153	0.0227	0.00654	0.025	0.0194	0	0.0141	0.0114	0.00627	0.0154	0.0154	0.0203	0	0.0365	0	0.0111	0.0132	0.0087	0	0.00654	0	0.0123	0.0192	0	0.00476	0.025	0	0.0192	0.0256	0.00628	0.0121	-0.718	1.29	-3.28	0.00153	0.132	0.242	-1.18
chr11-31788151-31788651	Ast	-1.19	2.43	1.13	2.94	1.02	1.23	0.271	1.92	-0.373	0.851	1.34	2.07	1.74	1.34	1.06	-0.238	1.13	2.09	0.569	2.43	3.65	3.29	2.46	2.21	1.53	1.83	0.759	2.93	0.273	2.36	-0.697	1.56	2.02	0.894	0.901	2.59	2.2	0.629	0.887	2.09	-0.129	0.788	0.625	2.31	2.92	1.9	1.82	1.32	1.25	2.4	2.54	2.18	1.98	1.78	3.29	3.04	2.96	1.09	2.38	3.05	3.35	2.82	2.77	3.27	0.724	1.87	2.94	2.01	0.289	-0.412	2.28	2.81	2.97	2.93	3.26	3.08	0.6	0.546	2.31	3.94	2.43	2.91	0.815	0	0.0263	0.0073	0.0303	0	0	0	0.0172	0	0	0.0148	0.00694	0.0114	0.0137	0.00629	0	0.0134	0.00658	0.00317	0.0147	0.0241	0.0186	0.0179	0.0164	0.0116	0.0169	0.00535	0.0178	0	0.0161	0	0.00891	0.013	0	0	0.0119	0.0179	0	0	0.00885	0	0	0	0.0238	0.0146	0.0165	0.00948	0.00813	0	0.0112	0.00915	0.0122	0.0183	0.0128	0.0368	0.0529	0.0261	0.00625	0.0162	0.0444	0.0352	0.0252	0.0533	0.0193	0	0.0203	0.0253	0.0213	0	0	0.0132	0.0217	0.0149	0.0163	0.0108	0.0247	0	0	0.0143	0.1	0.0526	0.0385	0	0.011	0.0213	-1.09	1.79	-5.07	2.62e-06	0.0177	0.0312	4.34
chr11-32091490-32091990	Ast	3.45	3.6	3.79	4.43	3.83	1.23	1.86	2.66	3.53	3.17	4.12	3.84	3.87	2.08	3.95	2.08	3.75	3.68	3.51	4.19	3.29	4.37	2.46	0.621	3.98	2.91	4.11	3.8	4.92	3.84	2.76	3.31	3.79	3.7	0.901	2.88	2.2	3.44	2.47	4.29	4.51	0.788	0.625	3.41	4.6	4.37	3.4	3.95	2.84	1.67	4.57	4.15	4.23	2.62	4.17	4.15	4.61	3.63	3.71	3.05	3.86	4.32	4.25	4.15	0.724	4.13	3.84	4.08	3.1	3.98	3.87	4.01	2.97	4.34	4.34	4.36	0.6	4.01	4.21	4.14	3.16	0.59	3.14	0.0522	0.0439	0.0438	0.0842	0.133	0	0.0098	0.0172	0.0345	0.037	0.0976	0.0347	0.0514	0.0137	0.0314	0.0049	0.067	0.0263	0.0254	0.0294	0.0241	0.0442	0.0179	0	0.0694	0.0226	0.0401	0.0444	0.0769	0.0565	0.0195	0.0267	0.0649	0.0698	0	0.0357	0.0179	0.0294	0.0172	0.0442	0.12	0	0	0.0595	0.0487	0.0879	0.0237	0.0732	0.0123	0.0112	0.0297	0.0389	0.0959	0.0385	0.0675	0.108	0.0719	0.05	0.0388	0.0444	0.0493	0.0572	0.116	0.0347	0	0.0946	0.0506	0.0912	0.0541	0.0667	0.105	0.0435	0.0149	0.0294	0.027	0.0617	0	0.0577	0.0619	0.075	0.0526	0	0.0256	0.0426	0.057	-0.521	3.37	-2.91	0.00467	0.191	0.331	-2.11
chr11-32094848-32095348	Ast	1.13	2.69	2.35	2.07	1.02	1.23	3.97	0.333	2.43	0.851	1.68	3.21	1.5	2.08	-1.26	3.46	1.42	3.47	2.15	0.105	4.18	0.858	1.72	0.621	2.27	1.83	2.34	0.432	2.59	-0.806	1.62	2.74	2.51	2.48	0.901	3.33	0.619	2.95	0.887	2.09	-0.129	0.788	0.625	2.31	1.86	3.3	2.18	3.86	1.25	3.25	3.72	2.52	2.83	2.62	1.95	2.02	0.642	1.09	2.19	3.05	2.8	2.33	2.2	2.72	3.89	1.51	0.136	2.32	0.289	1.91	1.92	3.37	2.97	2.55	2.42	2.6	0.6	2.13	2.02	2.56	0.842	0.59	3.14	0.00746	0.0263	0.0146	0.0168	0	0	0.0294	0	0.0138	0	0.0148	0.0208	0.0114	0.0274	0	0.0196	0.00893	0.0197	0.00635	0	0.0241	0.00233	0.0179	0	0.0231	0.0113	0.00802	0.00444	0.0154	0	0.00649	0.0156	0.026	0.0233	0	0.0476	0	0.0147	0	0.00885	0	0	0	0.0238	0.00973	0.0385	0.00948	0.0488	0	0.0225	0.0137	0.0122	0.032	0.0256	0.0123	0.0302	0.00654	0.00625	0.0129	0.0222	0.0211	0.0206	0.0313	0.0116	0.0308	0.0135	0	0.0243	0	0.0111	0.0263	0.0217	0.0149	0.0098	0.00541	0.0123	0	0.0192	0.00952	0.025	0	0	0.0256	0.0119	0.0173	-0.677	1.95	-2.95	0.00418	0.183	0.322	-2.02
chr11-33383154-33383654	Ast	1.13	2.9	3.94	2.74	1.02	1.23	1.86	0.333	1.95	2.44	1.83	-0.249	1.74	-0.242	-1.26	-0.238	0.287	2.58	2.15	0.105	0.479	1.34	2.46	0.621	0.683	3.7	-1.56	1.65	0.273	1.52	1.62	-0.314	2.02	3.7	0.901	-0.575	0.619	0.629	0.887	-0.234	-0.129	0.788	0.625	2.31	0.483	3.65	1.82	1.8	1.25	0.0802	1.4	1.08	2.47	3.36	1.56	3.95	0.642	1.57	2.68	0.241	1.91	2.44	2.82	2.93	0.724	2.4	2.94	2.58	0.289	1.91	0.699	2.43	0.649	1.65	0.0939	2.6	0.6	0.546	1.66	3.41	0.842	0.59	3.14	0.00746	0.0351	0.0292	0.037	0	0	0.0098	0	0.0069	0.037	0.0178	0	0.0143	0	0	0	0.00446	0.0132	0.00952	0	0	0.00698	0.0179	0	0.00578	0.0395	0	0.00889	0	0.00806	0.013	0.00223	0.013	0.0465	0	0	0	0	0	0	0	0	0	0.0238	0.00243	0.0549	0.0142	0.0163	0	0	0.00458	0.00487	0.0228	0.0256	0.0153	0.0957	0.00654	0.0125	0.0194	0	0.0211	0.0183	0.0376	0.0154	0	0.0203	0.0253	0.0304	0	0.0111	0.0132	0.013	0	0.00654	0	0.0123	0	0	0.00952	0.025	0	0	0.0256	0.0103	0.0191	-0.888	1.42	-3.54	0.00068	0.103	0.188	-0.481
chr11-33701740-33702240	Ast	3.56	2.57	3.63	3.91	3.83	1.23	3.44	3.5	1.95	0.851	3.74	3.84	3.53	-0.242	1.91	2.57	3.01	-0.231	1.31	2.43	2.8	3.49	0.135	0.621	4.03	2.12	3.19	2.93	3.97	-0.806	2.47	2.86	3.61	3.22	0.901	2.88	2.94	4.09	0.887	-0.234	3.57	0.788	0.625	4.03	3.29	3.65	3.1	3.25	3.57	2.4	4.03	3.56	3.12	3.7	3.36	4.41	3.45	3.02	3.42	0.241	3.75	3.52	3.72	3.27	2.31	3.35	3.6	3.15	1.87	3.05	3.76	2.97	2.97	3.49	2.42	4.18	3.41	0.546	2.55	0.237	4.01	2.91	3.62	0.0522	0.0263	0.0365	0.0572	0.0667	0	0.0196	0.0345	0.0069	0	0.0651	0.0278	0.04	0	0.00629	0.0098	0.0357	0	0.00317	0.00735	0.012	0.0233	0	0	0.0809	0.0169	0.0187	0.0222	0.0615	0	0.013	0.0178	0.039	0.0233	0	0.0238	0.0179	0.0294	0	0	0.04	0	0	0.0952	0.0195	0.0495	0.019	0.0407	0.0123	0.0225	0.016	0.0268	0.0411	0.0641	0.0307	0.116	0.0261	0.0312	0.0227	0	0.0493	0.0366	0.094	0.0193	0.0154	0.0473	0.038	0.0456	0.027	0.0333	0.0789	0.0174	0.0149	0.0196	0.00541	0.0494	0.0385	0	0.019	0	0.0526	0.0192	0.0513	0.0257	0.0364	-0.856	2.72	-4.08	0.000107	0.0573	0.105	1.11
chr11-34030230-34030730	Ast	2.27	3.09	3.45	3.47	1.02	1.23	3.44	2.66	2.43	4.02	3.37	2.07	2.43	4.28	2.44	2.93	3.58	2.09	2.15	0.105	0.479	3.06	0.135	0.621	2.45	3.41	3.29	3.49	1.86	2.36	1.62	2.19	2.87	3.22	0.901	2.23	0.619	0.629	0.887	-0.234	3.04	0.788	2.95	3.75	3.72	3.99	1.33	3.52	1.25	0.0802	2.78	3.48	3.28	3.54	2.82	3.3	2.76	3.41	3.5	2.56	3.5	3.3	4.14	3.41	0.724	3.46	1.72	2.98	1.87	3.98	3.2	2.81	0.649	4.2	2.42	3.74	2.92	0.546	2.55	3.7	0.842	0.59	0.815	0.0224	0.0395	0.0292	0.0438	0	0	0.0196	0.0172	0.0138	0.0741	0.0473	0.00694	0.0171	0.0959	0.00943	0.0098	0.0446	0.00658	0.00635	0	0	0.014	0	0	0.0231	0.0339	0.0187	0.0311	0.0154	0.0161	0.00649	0.00891	0.026	0.0233	0	0.0238	0	0	0	0	0.04	0	0.0294	0.0595	0.0268	0.0659	0.00474	0.0488	0	0	0.00686	0.0195	0.0457	0.0513	0.0276	0.0554	0.0261	0.0375	0.0291	0.0222	0.0423	0.0275	0.103	0.0232	0	0.0541	0.0127	0.0365	0.027	0.0444	0.0526	0.0174	0	0.0294	0.00541	0.037	0.0192	0	0.019	0.075	0	0	0	0.0207	0.0314	-0.61	2.44	-3.13	0.00249	0.155	0.278	-1.59
chr11-35337064-35337564	Ast	2.27	2.69	3.25	3.19	1.02	1.23	0.271	0.333	2.8	0.851	3.11	1.34	1.5	1.34	3.38	2.57	2.49	-0.231	2.15	0.105	0.479	2.44	3.31	0.621	3	1.83	2.52	2.02	3.08	2.65	0.888	3.15	-0.3	0.894	0.901	-0.575	0.619	0.629	0.887	-0.234	2.19	3.6	0.625	1.83	2.25	5.07	2.92	2.17	1.25	0.0802	2.78	3.13	2.72	-0.546	2.99	4.18	2.52	3.29	2.68	0.241	3.96	2.82	2.98	3.88	3.89	0.289	2.46	3.15	0.289	1.91	1.92	3.12	2.97	2.02	0.0939	1.86	2.92	4.01	4.06	2.56	2.43	0.59	0.815	0.0224	0.0307	0.0292	0.0337	0	0	0	0	0.0069	0	0.0414	0.00694	0.00857	0.0137	0.0189	0.0098	0.0268	0	0.00635	0	0	0.00698	0.0357	0	0.0405	0.0169	0.0107	0.00889	0.0154	0.0242	0.00649	0.0156	0	0	0	0	0	0	0	0	0.04	0.0625	0	0.0119	0.0146	0.137	0.019	0.0244	0	0	0.00686	0.017	0.0228	0	0.0307	0.101	0.0196	0.0312	0.0129	0	0.0493	0.0229	0.0533	0.027	0.0154	0.00676	0.0127	0.0486	0	0.0111	0.0263	0.0261	0.0149	0.00654	0	0.0123	0.0192	0.0385	0.0524	0.025	0.0526	0	0	0.015	0.0294	-0.664	1.99	-2.9	0.00483	0.194	0.335	-2.14
chr11-35351156-35351656	Ast	-1.19	0.363	-0.454	2.63	1.02	1.23	3.08	0.333	-0.373	4.02	2.86	-0.249	2.12	2.08	-1.26	1.35	1.42	-0.231	-1.02	3.28	2.8	-1.46	2.94	0.621	1.53	1.83	0.759	2.55	0.273	-0.806	1.62	0.423	2.87	0.894	0.901	-0.575	0.619	0.629	4.59	-0.234	3.33	0.788	0.625	1.83	2.92	2.52	1.33	2.17	1.25	0.0802	1.4	1.97	1.78	2.26	2.39	1.53	2.23	-1.23	2.19	0.241	2.8	1.78	2.01	1.83	0.724	2.16	0.136	2.58	1.87	3.68	1.44	2.43	0.649	2.02	0.0939	1.86	0.6	0.546	2.94	0.237	0.842	0.59	3.14	0	0.00877	0	0.0202	0	0	0.0196	0	0	0.037	0.0355	0	0.0143	0.0137	0	0.0049	0.0134	0	0	0.0147	0.012	0	0.0357	0	0.0116	0.0113	0.00267	0.0178	0	0	0.00649	0.00223	0.026	0	0	0	0	0	0.0345	0	0.04	0	0	0.0238	0.017	0.022	0.00474	0.0163	0	0	0.00229	0.0073	0.00913	0.0256	0.0184	0.0151	0.00654	0	0.00971	0	0.0211	0.0114	0.0219	0.00772	0	0.0203	0	0.0395	0.027	0.0444	0.0132	0.013	0	0.00654	0	0.0123	0	0	0.019	0	0	0	0.0256	0.00873	0.0127	-1.06	1.35	-3.92	0.000191	0.0664	0.123	0.614
chr11-36378103-36378603	Ast	-1.19	1.74	1.87	2.84	1.02	1.23	0.271	3.14	3.33	0.851	1.34	2.07	2.43	2.08	1.06	-0.238	1.67	-0.231	0.569	0.105	2.06	1.34	0.135	0.621	1.17	0.98	1.24	1.17	0.273	2.65	1.62	1.8	2.87	4.06	2.49	3.13	2.94	2.95	0.887	-0.234	-0.129	0.788	0.625	-0.494	1.33	1.24	2.47	1.32	1.25	1.67	3.33	1.08	1.98	2.26	2.99	3.3	1.38	1.94	2.54	0.241	1.43	0.0106	2.28	2.48	0.724	1.87	3.6	2.58	0.289	1.91	1.44	1.05	3.82	1.17	1.68	2.6	0.6	3.35	2.55	1.82	0.842	2.91	3.14	0	0.00877	0.0146	0.0269	0	0	0	0.0345	0.0345	0	0.0148	0.00694	0.0229	0.0137	0.00629	0	0.0179	0	0.00317	0	0.012	0.00698	0	0	0.0173	0.0113	0.00802	0.00444	0	0.0242	0.013	0.00445	0.026	0.0465	0.0312	0.0357	0.0179	0.0147	0	0	0	0	0	0	0.0073	0.0165	0.0142	0.00813	0	0.0112	0.0114	0.0073	0.0183	0.0385	0.0245	0.0605	0.0131	0.0125	0.0129	0	0.0141	0.00458	0.0282	0.00772	0	0.0203	0.038	0.0334	0	0.0111	0.0132	0.00435	0.0149	0.00327	0.00541	0.0123	0	0.0385	0.0238	0.025	0	0.0192	0.0256	0.0109	0.0166	-0.634	1.63	-3.05	0.00317	0.167	0.298	-1.79
chr11-36453691-36454191	Ast	1.62	1.21	-0.454	2.23	1.02	1.23	2.59	0.333	2.8	0.851	0.607	-0.249	1.21	2.57	1.55	2.08	1.13	-0.231	-1.02	2.43	2.8	0.858	2.94	0.621	0.683	0.243	-1.56	1.17	0.273	-0.806	2.76	0.423	-0.3	0.894	3.22	2.23	0.619	0.629	0.887	-0.234	-0.129	0.788	2.21	4.03	1.62	1.61	1.33	2.46	1.25	0.0802	2.54	1.97	0.397	1.78	2.39	2.1	2.23	2.67	2.38	0.241	1.43	0.859	2.44	2.19	3.05	-1.3	0.136	2.5	1.87	1.91	0.699	1.9	3.82	1.17	2.42	0.277	0.6	0.546	0.438	3.94	0.842	0.59	0.815	0.0149	0.00877	0	0.0202	0	0	0.0098	0	0.0138	0	0.00592	0	0.00857	0.0274	0.00629	0.0049	0.0134	0	0	0.0147	0.012	0.00465	0.0179	0	0.00578	0.00565	0	0.00444	0	0	0.0195	0.00223	0	0	0.0312	0.0238	0	0	0	0	0	0	0.0294	0.0714	0.00973	0.011	0.00474	0.0244	0	0	0.00915	0.0073	0.00457	0.0128	0.0184	0.0277	0.00654	0.025	0.0162	0	0.0141	0.00686	0.0345	0.0116	0.0154	0	0	0.0274	0.027	0.0111	0.0132	0.0087	0.0149	0.00327	0.00541	0	0	0	0.00476	0.075	0	0	0	0.0075	0.0125	-0.946	1.31	-4.09	0.000104	0.0568	0.104	1.14
chr11-37718663-37719163	Ast	1.13	2.29	1.13	0.79	1.02	1.23	1.86	4.03	1.95	0.851	1.14	-0.249	0.358	2.08	-1.26	-0.238	2.05	-0.231	-1.02	2.43	0.479	0.121	0.135	0.621	2.61	0.243	0.0218	1.65	0.273	1.52	1.62	-1.9	1.28	3.22	0.901	-0.575	0.619	0.629	0.887	2.09	-0.129	3.11	0.625	1.83	1.86	2.14	0.597	0.582	1.25	0.0802	2.78	-1.73	0.883	1.04	0.186	1.41	3.7	1.94	2.38	0.241	4.06	1.6	1.06	2.48	0.724	1.87	3.6	2.12	3.1	1.91	1.44	-1.27	0.649	1.65	2.42	0.277	0.6	0.546	2.76	0.237	0.842	0.59	0.815	0.00746	0.0132	0.0073	0.00673	0	0	0.0098	0.0345	0.0138	0	0.0118	0	0.00286	0.0274	0	0	0.0268	0	0	0.00735	0	0.00233	0	0	0.0347	0.00565	0.00267	0.0133	0	0.00806	0.00649	0	0.013	0.0233	0	0	0	0	0	0.00885	0	0.0312	0	0.0238	0.0073	0.022	0.00474	0.00813	0	0	0.00686	0	0.00913	0.0128	0.00613	0.0176	0.0458	0.0188	0.0129	0	0.0634	0.0114	0.0125	0.0154	0	0.027	0.0506	0.0304	0.0541	0.0111	0.0132	0	0	0.0098	0.00541	0	0	0	0.019	0	0	0	0	0.00704	0.013	-0.833	1.16	-2.98	0.00386	0.178	0.314	-1.95
chr11-40292599-40293099	Ast	1.13	0.849	1.13	1.44	1.02	1.23	2.59	0.333	1.95	3.17	2.39	2.07	2.12	-0.242	1.91	-0.238	1.42	2.09	-1.02	1.69	0.479	1.34	4.04	2.94	2.06	2.12	1.24	3.09	0.273	-0.806	-0.697	-1.9	-0.3	2.48	2.49	2.23	3.79	2.95	2.47	-0.234	-0.129	3.11	0.625	-0.494	2.07	2.14	1.82	3.25	1.25	2.89	1.89	1.08	2.16	2.62	2.62	2.18	3.45	1.94	2.54	0.241	1.91	1.39	1.91	0.605	0.724	1.03	2.46	2.5	3.46	-0.412	-0.886	1.9	0.649	1.17	0.0939	0.277	2.18	0.546	2.55	0.237	0.842	3.4	0.815	0.0149	0.00877	0.0073	0.0135	0	0	0.0098	0	0.0138	0.037	0.0266	0.00694	0.0171	0	0.00943	0	0.0134	0.0132	0	0.00735	0	0.00465	0.0536	0.0164	0.0289	0.0226	0.00802	0.0222	0	0	0	0	0	0.0233	0.0312	0.0238	0.0357	0.0147	0.0172	0	0	0.0312	0	0	0.00973	0.0165	0.00948	0.0325	0	0.0337	0.00458	0.0073	0.0274	0.0256	0.0245	0.0327	0.0261	0.0188	0.0227	0	0.0141	0.00686	0.0251	0.00386	0	0.0135	0.0127	0.0334	0.0541	0	0	0.0087	0	0.00327	0	0	0.0192	0	0.019	0	0	0.0577	0	0.0107	0.0151	-0.689	1.49	-3.08	0.00282	0.163	0.288	-1.69
chr11-42526220-42526720	Ast	2.51	0.849	2.72	3.71	1.02	1.23	3.44	4.03	2.8	0.851	2.39	2.07	1.74	-0.242	2.44	-0.238	1.87	2.58	2.15	3.28	0.479	3.75	0.135	3.43	3.41	2.36	1.24	3.49	2.59	2.89	-0.697	2.74	3.4	0.894	0.901	2.59	3.79	2.95	0.887	-0.234	2.19	0.788	0.625	3.75	3.21	4.74	1.33	0.582	1.25	3.78	4.12	2.79	1.53	2.62	2.99	3.92	2.52	1.09	2.68	3.41	3.35	3.75	3.34	1.34	0.724	1.87	3.6	1.89	0.289	2.76	2.28	3.12	0.649	2.02	2.42	2.6	3.41	3.35	3.98	1.82	0.842	0.59	3.14	0.0299	0.00877	0.0219	0.0539	0	0	0.0196	0.0517	0.0138	0	0.0237	0.00694	0.0114	0	0.0126	0	0.0179	0.00658	0.00635	0.0147	0	0.0209	0	0.0328	0.052	0.0169	0.00535	0.0222	0.0154	0.0242	0	0.0156	0.026	0	0	0.0238	0.0357	0.0147	0	0	0.02	0	0	0.0595	0.0195	0.11	0.00474	0.00813	0	0.0449	0.0183	0.0146	0.00913	0.0256	0.0368	0.0856	0.0196	0.0125	0.0162	0.0444	0.0352	0.0412	0.0564	0.00386	0	0.0203	0.038	0.0213	0	0.0111	0.0263	0.0217	0	0.00654	0.00541	0.0123	0.0385	0.0385	0.0381	0.025	0	0	0.0256	0.0172	0.0275	-0.725	2.23	-3.02	0.00345	0.172	0.304	-1.86
chr11-42624675-42625175	Ast	1.62	0.849	-0.454	1.15	3.34	1.23	0.271	0.333	-0.373	4.02	2.19	1.34	0.358	-0.242	0.323	-0.238	0.287	-0.231	-1.02	0.105	0.479	0.121	0.135	0.621	1.53	0.243	1.24	2.02	4.36	-0.806	-0.697	-1.9	-0.3	3.22	0.901	1.01	0.619	2.21	3.21	-0.234	2.19	0.788	2.95	3.59	0.968	1.24	2.71	2.17	1.25	0.0802	0.665	-1.73	1.78	-0.546	1.95	1.64	2.76	-1.23	2.38	2.56	2.27	2.55	1.06	1.83	0.724	1.03	3.31	1.76	0.289	-0.412	3.02	2.43	2.97	1.65	0.0939	3.45	0.6	0.546	0.438	0.237	0.842	0.59	0.815	0.0149	0.00877	0	0.00673	0.0667	0	0	0	0	0.0741	0.0148	0.00694	0.00571	0	0.00314	0	0.00446	0	0	0	0	0.00233	0	0	0.0173	0.00565	0.00802	0.0133	0.0615	0	0	0	0	0.0233	0	0.0119	0	0.0147	0.0172	0	0.02	0	0.0294	0.0357	0.0073	0.011	0.0142	0.0244	0	0	0.00229	0	0.0183	0	0.0092	0.0202	0.0261	0	0.0129	0.0222	0.0141	0.0206	0.0125	0.00772	0	0.00676	0.0253	0.0213	0	0	0.0395	0.013	0.0149	0.00654	0	0.0247	0	0	0.00476	0	0	0	0	0.00658	0.0108	-0.877	1.12	-3.54	0.000667	0.103	0.188	-0.464
chr11-45103011-45103511	Ast	-1.19	2.43	-0.454	2.63	1.02	1.23	2.59	0.333	3.33	3.17	3.41	3.21	2.68	2.08	2.44	-0.238	1.67	-0.231	1.79	3.28	2.06	2	0.135	0.621	0.683	1.83	0.759	2.02	1.86	2.89	2.47	2.74	2.87	0.894	0.901	3.13	2.2	0.629	0.887	-0.234	-0.129	0.788	0.625	2.31	2.92	2.52	3.26	3.08	3.57	2.4	3.83	3.03	1.78	-0.546	1.77	3.19	1.38	2.47	2.81	1.83	0.689	2.73	2.44	2.72	0.724	2.4	0.136	1.76	1.87	3.05	2.28	2.43	2.97	2.02	3.26	1.86	0.6	0.546	2.55	3.41	4.01	0.59	0.815	0	0.0175	0	0.0236	0	0	0.0098	0	0.0207	0.037	0.0444	0.0208	0.0171	0.0137	0.00943	0	0.0134	0	0.00635	0.00735	0.012	0.00465	0	0	0.0116	0.0113	0.00267	0.00889	0.0154	0.0242	0.013	0.0134	0.026	0	0	0.0357	0.0179	0	0	0	0	0	0	0.0238	0.0146	0.0275	0.019	0.0325	0.0123	0.0112	0.0137	0.017	0.0137	0	0.0123	0.0529	0.00654	0.025	0.0162	0.0222	0.00704	0.0183	0.0282	0.0154	0	0.027	0	0.0152	0.027	0.0222	0.0263	0.0174	0.0149	0.00654	0.0108	0.0123	0	0	0.0143	0.05	0.105	0	0	0.0123	0.0181	-0.736	1.87	-3.39	0.00109	0.12	0.218	-0.886
chr11-45181275-45181775	Ast	2.51	-1.96	-0.454	2.38	1.02	1.23	0.271	2.66	1.95	0.851	-0.241	1.34	-1.96	-0.242	-1.26	2.08	-0.45	-0.231	-1.02	2.43	0.479	-1.46	3.31	2.94	1.17	2.12	0.0218	-1.15	0.273	2	2.47	0.908	1.28	0.894	0.901	1.75	0.619	0.629	4.06	-0.234	2.19	0.788	0.625	-0.494	0.968	0.0225	-0.988	1.8	1.25	3.78	2.25	2.36	1.25	-0.546	0.672	2.18	-0.943	2.47	-0.127	0.241	0.689	1.6	1.67	1.83	0.724	-1.3	2.46	2.92	0.289	1.17	1.44	0.311	0.649	2.55	0.0939	2.6	0.6	0.546	1.66	0.237	0.842	0.59	0.815	0.0149	0	0	0.0202	0	0	0	0.0172	0.0138	0	0.00592	0.00694	0	0	0	0.0049	0.00446	0	0	0.0147	0	0	0.0357	0.0164	0.0116	0.0226	0.00267	0	0	0.0161	0.013	0.00445	0.013	0	0	0.0119	0	0	0.0345	0	0.02	0	0	0	0.0073	0.00549	0	0.0163	0	0.0337	0.00458	0.0146	0.00913	0	0.0092	0.0302	0	0.025	0.00324	0	0.00704	0.00686	0.0219	0.00772	0	0	0.0253	0.0334	0	0.0111	0.0263	0.00435	0	0.0098	0	0.0123	0	0	0.00952	0	0	0	0	0.00597	0.0108	-0.882	0.947	-2.95	0.00424	0.185	0.323	-2.03
chr11-45665989-45666489	Ast	3.2	3.09	2.35	2.94	2.61	2.82	2.59	3.5	1.95	0.851	4.31	2.92	3.39	4.4	3.6	3.22	3.9	3.23	3.51	0.105	0.479	3.29	2.46	0.621	3.65	3.05	3.08	3.49	3.08	3.59	-0.697	3.53	3.16	0.894	4.6	3.67	0.619	2.95	0.887	-0.234	3.04	0.788	2.21	3.21	3.94	4.37	2.92	2.17	1.25	4.17	3.94	3.83	3.91	3.54	3.42	4.31	3.7	3.16	3.65	4.15	3.86	3.92	4.07	4.15	3.89	3.35	3.6	3.3	4.68	2.76	3.76	3.25	0.649	2.55	3.26	2.6	3.41	3.35	4.34	3.7	0.842	2.91	4.27	0.0448	0.0482	0.0146	0.0404	0.0667	0.0323	0.0196	0.0517	0.0138	0	0.109	0.0208	0.04	0.0822	0.0283	0.0196	0.0804	0.0197	0.0222	0	0	0.0209	0.0179	0	0.0751	0.0395	0.0214	0.0356	0.0308	0.0726	0	0.029	0.039	0	0.0938	0.0714	0	0.0294	0	0	0.04	0	0.0294	0.0595	0.0341	0.0934	0.0332	0.0244	0	0.0562	0.0206	0.0389	0.0685	0.0641	0.0491	0.123	0.0327	0.0438	0.0485	0.0667	0.0704	0.0549	0.129	0.0386	0.0308	0.0541	0.038	0.0729	0.135	0.0333	0.105	0.0304	0	0.0163	0.0108	0.0247	0.0577	0.0577	0.0667	0.075	0	0.0192	0.0769	0.0357	0.0528	-0.681	2.97	-3.47	0.00084	0.11	0.202	-0.661
chr11-45858047-45858547	Ast	3.94	4.55	3.25	4.58	1.02	2.82	3.97	3.14	3.33	4.76	4.69	4.71	5	3.85	4.47	3.85	4.71	3.68	4.6	3.56	4.39	4.56	2.94	2.94	4.77	4.85	3.79	4.2	3.44	4.55	4.06	4.7	4.22	0.894	3.22	2.88	4.08	4.33	3.21	2.94	3.96	0.788	5.38	5.12	5.19	5.15	3.97	4.67	1.25	4.72	4.29	4.96	4.97	4.81	4.73	4.93	3.58	4.32	4.7	3.94	4.6	4.98	4.93	4.63	3.05	4.38	4.89	4.68	3.99	3.29	5.09	5.03	4.11	4.78	5.14	3.74	4.85	3.72	5.04	3.04	0.842	3.76	0.815	0.0746	0.101	0.0219	0.0741	0	0.0323	0.0294	0.0345	0.0207	0.111	0.107	0.0486	0.08	0.0548	0.0377	0.0147	0.121	0.0263	0.0349	0.0294	0.0482	0.0372	0.0357	0.0164	0.121	0.113	0.0321	0.0533	0.0308	0.0806	0.0455	0.0535	0.0649	0	0.0312	0.0357	0.0536	0.0294	0.0172	0.0177	0.08	0	0.147	0.131	0.0803	0.143	0.0379	0.0976	0	0.0674	0.0229	0.0608	0.123	0.128	0.0859	0.169	0.0327	0.0812	0.068	0.0667	0.0775	0.0892	0.176	0.0386	0.0154	0.0878	0.0886	0.122	0.0811	0.0444	0.158	0.0826	0.0299	0.049	0.0432	0.037	0.0769	0.0385	0.0952	0.05	0	0.0385	0	0.0573	0.0816	-0.476	4	-2.95	0.0042	0.184	0.322	-2.02
chr11-46667072-46667572	Ast	1.98	2.57	1.87	3.27	2.61	1.23	1.86	0.333	1.95	3.17	2.99	-0.249	2.12	1.34	1.06	3.22	3.46	-0.231	-1.02	2.43	0.479	2.62	4.04	0.621	2.06	3.3	2.68	2.55	2.59	-0.806	1.62	2.19	-0.3	4.06	0.901	1.01	0.619	2.95	0.887	1.35	2.19	0.788	0.625	2.68	3.29	3.72	2.18	-1	1.25	2.4	3.17	2.52	3.63	2.91	3.54	3.16	2.96	2.67	1.1	3.05	4.06	3.67	3.34	1.83	0.724	2.61	3.6	2.22	3.99	1.91	3.51	1.05	0.649	2.31	2.42	3.45	2.92	0.546	3.1	1.82	0.842	0.59	2.4	0.0149	0.0263	0.0073	0.0471	0.0667	0	0.0098	0	0.0069	0.037	0.0414	0	0.0143	0.0137	0.00629	0.0147	0.0446	0	0	0.00735	0	0.014	0.0536	0	0.0289	0.0395	0.00802	0.00889	0.0154	0	0.00649	0.0111	0	0.0233	0	0.0119	0	0.0147	0	0.00885	0.02	0	0	0.0238	0.0268	0.0604	0.00948	0	0	0.0225	0.0114	0.0146	0.0548	0.0385	0.0491	0.0605	0.0261	0.0312	0.00647	0.0222	0.0634	0.0412	0.0627	0.0116	0	0.027	0.038	0.0274	0.0541	0.0111	0.0658	0.00435	0	0.0131	0.00541	0.037	0.0192	0	0.0238	0.025	0	0	0.0256	0.0158	0.0281	-0.876	2.07	-3.59	0.000571	0.0981	0.179	-0.331
chr11-47148854-47149354	Ast	1.98	0.849	2.72	2.51	1.02	1.23	2.59	2.66	-0.373	2.44	1.83	-0.249	2.56	3.46	1.91	-0.238	3.32	2.09	1.31	0.105	0.479	2	2.94	0.621	0.683	2.56	1.61	2.75	3.73	3.28	-0.697	1.8	2.51	0.894	0.901	1.75	0.619	0.629	0.887	4.41	1.46	0.788	0.625	-0.494	2.55	2.52	3.1	2.7	1.25	0.0802	2.54	1.73	3.63	3.54	1.95	2.5	2.23	3.02	2.93	0.241	3.75	2.73	2.44	2.72	3.05	1.87	2.46	2.32	1.87	2.76	3.51	3.77	0.649	2.31	2.42	1.86	0.6	3.72	-1.15	0.237	0.842	3.4	3.14	0.0149	0.00877	0.0146	0.0168	0	0	0.0098	0.0172	0	0.037	0.0207	0	0.0171	0.0411	0.00629	0	0.0446	0.00658	0.00635	0	0	0.00698	0.0357	0	0.0116	0.0226	0.00535	0.0178	0.0462	0.0323	0	0.00668	0.026	0	0	0.0119	0	0	0	0.0531	0.02	0	0	0	0.00973	0.022	0.019	0.0244	0	0	0.00686	0.0073	0.0548	0.0513	0.0123	0.0327	0.0131	0.0312	0.0162	0	0.0493	0.0183	0.0345	0.0116	0.0154	0.00676	0.0127	0.0243	0.027	0.0222	0.0526	0.0304	0	0.0098	0.00541	0.0123	0	0.0385	0	0	0	0.0385	0.0256	0.0126	0.0187	-0.776	1.91	-3.61	0.000537	0.0956	0.176	-0.278
chr11-57312679-57313179	Ast	3.56	2.69	1.87	0.305	3.34	1.23	1.86	3.5	2.43	0.851	1.52	1.34	1.74	-0.242	2.44	2.08	1.67	2.94	2.15	2.43	0.479	2.24	2.46	2.21	0.683	0.98	-1.56	1.65	3.44	-0.806	2.11	2.86	3.4	0.894	4.07	2.59	2.94	0.629	0.887	-0.234	-0.129	0.788	2.21	2.68	1.33	1.61	2.92	1.32	1.25	0.0802	-0.92	-1.73	1.78	1.78	-2.14	0.797	1.38	1.94	2.19	0.241	0.689	1.6	0.321	2.93	3.05	2.4	2.94	1.27	0.289	1.91	2.57	0.311	0.649	1.17	0.0939	0.277	2.92	0.546	2.02	3.04	0.842	0.59	0.815	0.0373	0.0351	0.0073	0.00337	0.0667	0	0.0098	0.0172	0.0138	0	0.0178	0.00694	0.0114	0	0.00943	0.0049	0.0134	0.0132	0.00635	0.00735	0	0.00698	0.0179	0.0164	0.00578	0.00565	0	0.00889	0.0154	0	0.013	0.0134	0.026	0	0.0625	0.0357	0.0179	0	0	0	0	0	0.0294	0.0238	0.0073	0.0165	0.0142	0.00813	0	0	0	0	0.0137	0.0128	0	0.0126	0.00654	0.0125	0.00971	0	0.00704	0.0137	0.0094	0.0154	0.0154	0.027	0.0127	0.0182	0	0.0111	0.0263	0.00435	0	0.00654	0	0	0.0192	0	0.00952	0.05	0	0	0	0.011	0.00893	0.812	1.5	2.89	0.00496	0.196	0.338	-2.16
chr11-59667838-59668338	Ast	0.393	1.5	-0.454	1.68	1.02	1.23	0.271	0.333	1.21	0.851	1.68	2.92	2.12	1.34	3.49	2.08	1.42	2.58	2.44	3.56	0.479	2.24	3.59	2.94	3.32	0.243	1.61	1.65	2.59	-0.806	2.47	1.27	3.79	0.894	3.22	2.59	0.619	0.629	2.47	-0.234	-0.129	3.11	0.625	1.83	0.483	2.52	-0.988	2.9	1.25	1.67	-0.92	1.08	-0.34	3.15	0.672	2.32	0.642	1.09	1.46	0.241	3.5	1.15	2.01	2.19	0.724	1.87	2.46	2.12	1.87	1.17	1.92	-1.27	3.46	0.432	0.0939	2.6	3.77	2.13	-1.15	0.237	0.842	0.59	0.815	0.00746	0.0132	0	0.0101	0	0	0	0	0.0069	0	0.0178	0.0139	0.02	0.0137	0.022	0.0049	0.0134	0.00658	0.00952	0.0294	0	0.00698	0.0357	0.0164	0.0405	0.00565	0.0107	0.00889	0.0154	0	0.013	0.00668	0.0519	0	0.0312	0.0238	0	0	0.0172	0	0	0.0625	0	0.0238	0.00487	0.0275	0	0.0325	0	0.0112	0	0.00487	0.00457	0.0385	0.00613	0.0327	0.00654	0.0125	0.00971	0	0.0423	0.00686	0.0313	0.0116	0	0.00676	0.0127	0.0334	0.027	0.0111	0.0395	0	0.0299	0.00327	0	0.0247	0.0192	0.0192	0	0	0	0	0	0.0124	0.0124	0.808	1.49	3.11	0.00263	0.158	0.282	-1.63
chr11-60948137-60948637	Ast	2.51	3.6	2.72	4.55	1.02	1.23	3.73	1.92	1.21	0.851	3.46	2.92	2.56	2.93	3.38	1.35	4.03	-0.231	1.79	3.28	0.479	3.75	1.72	0.621	2.61	3.41	2.14	3.7	3.44	2.89	-0.697	2.74	-0.3	3.22	2.49	4.07	3.43	0.629	3.21	2.94	3.78	0.788	2.21	3.21	3.21	3.8	3.77	3.39	2.84	1.67	2.78	3.63	4.23	3.7	4.05	3.83	2.96	1.09	3.42	0.241	4.23	3.05	3.97	3.88	0.724	3.66	3.84	3.34	4.38	1.91	3.51	3.37	4.35	3.7	2.42	3.74	0.6	0.546	4.06	4.14	4.3	3.4	0.815	0.0224	0.0658	0.0219	0.0943	0	0	0.0294	0.0172	0.0069	0	0.0621	0.0139	0.0257	0.0274	0.0283	0.0049	0.0848	0	0.00635	0.00735	0	0.0256	0.0179	0	0.0289	0.0452	0.0107	0.0356	0.0308	0.0323	0	0.0156	0	0.0233	0.0312	0.0833	0.0357	0	0.0172	0.0177	0.06	0	0.0294	0.0357	0.0219	0.0714	0.0332	0.0407	0.0123	0.0112	0.00686	0.0268	0.0731	0.0513	0.0706	0.0856	0.0327	0.0125	0.0324	0	0.0704	0.0252	0.107	0.0309	0	0.0676	0.038	0.0578	0.0811	0.0111	0.0658	0.0304	0.0448	0.0294	0.00541	0.037	0	0	0.0571	0.1	0.105	0.0385	0	0.0292	0.0419	-0.778	2.72	-3.32	0.00138	0.127	0.234	-1.08
chr11-61336138-61336638	Ast	3.76	3.25	-0.454	2.74	1.02	3.55	3.44	0.333	3.71	4.02	3.32	2.56	3.32	2.08	2.99	-0.238	3.32	-0.231	2.15	0.105	0.479	2.62	0.135	0.621	2.88	3.41	2.34	3.7	0.273	1.52	2.47	3.93	-0.3	0.894	0.901	2.88	2.94	0.629	0.887	2.09	-0.129	0.788	0.625	2.31	3.29	3.57	3.1	3.64	1.25	1.67	3.47	2.52	3.57	2.62	3.07	3.33	3.45	3.16	2.81	3.41	3.01	3.24	2.98	3.88	3.89	2.79	4.22	3.56	3.1	3.68	3.97	2.81	2.23	3.24	2.42	3.45	0.6	0.546	3.1	4.32	3.16	3.76	0.815	0.0448	0.0395	0	0.0236	0	0.0323	0.0196	0	0.0276	0.0741	0.0533	0.0139	0.0314	0.0137	0.0126	0	0.0491	0	0.00952	0	0	0.0116	0	0	0.0347	0.0395	0.016	0.0311	0	0.00806	0.013	0.0312	0	0	0	0.0357	0.0179	0	0	0.00885	0	0	0	0.0238	0.0219	0.0549	0.019	0.0407	0	0.0112	0.00915	0.0122	0.0457	0.0256	0.0337	0.0655	0.0327	0.0312	0.0194	0.0444	0.0352	0.032	0.047	0.0309	0.0308	0.0338	0.0506	0.0547	0.0541	0.0333	0.0921	0.0174	0.0149	0.0163	0.00541	0.037	0	0	0.0238	0.075	0.0526	0.0385	0	0.0208	0.0307	-0.764	2.41	-3.54	0.000673	0.103	0.188	-0.471
chr11-61470823-61471323	Ast	1.62	1.21	1.13	2.23	3.83	1.23	0.271	2.66	-0.373	0.851	2.08	-0.249	1.94	-0.242	1.06	2.08	1.67	2.09	1.79	0.105	0.479	1.34	0.135	0.621	1.53	3.05	0.759	1.65	0.273	1.52	0.888	2.49	-0.3	0.894	0.901	-0.575	3.43	0.629	0.887	2.09	2.19	0.788	3.79	1.83	2.55	1.9	1.33	1.32	1.25	2.89	2.25	0.593	2.16	2.62	3.07	2.38	-0.943	2.23	2.81	0.241	1.43	1.94	1.91	1.34	0.724	1.03	2.94	1.76	0.289	2.4	1.44	2.43	0.649	2.02	2.42	1.86	2.18	2.87	2.31	3.41	4.01	0.59	0.815	0.0149	0.0132	0.0073	0.0168	0.0667	0	0	0.0172	0	0	0.0178	0	0.0114	0	0.00314	0.0049	0.0134	0.00658	0.00317	0	0	0.00465	0	0	0.0116	0.0282	0.00535	0.00889	0	0.00806	0.00649	0.0134	0	0	0	0	0.0179	0	0	0.00885	0.02	0	0.0588	0.0238	0.0146	0.0165	0.00474	0.00813	0	0.0225	0.00458	0.00243	0.0183	0.0385	0.0337	0.0327	0	0.0188	0.0194	0	0.00704	0.00915	0.0251	0.00386	0	0.00676	0.0253	0.0213	0	0.0111	0.0132	0.013	0	0.0098	0.00541	0.0123	0.0192	0.0192	0.0143	0.05	0.0526	0	0	0.00888	0.0141	-0.643	1.56	-3.23	0.00181	0.139	0.253	-1.31
chr11-61516858-61517358	Ast	2.9	0.363	1.87	0.305	1.02	1.23	0.271	0.333	-0.373	0.851	2.08	2.07	2.68	2.08	1.06	-0.238	1.13	-0.231	0.569	0.105	3.65	2.24	1.72	2.94	-0.0539	1.46	2.68	1.17	2.59	3.1	2.11	0.423	2.87	0.894	0.901	2.88	0.619	3.8	0.887	2.09	3.96	0.788	2.95	-0.494	2.8	1.24	3.1	1.32	3.57	2.4	1.89	2.79	1.78	2.62	2.26	1.64	3.14	2.47	3.04	0.241	3.01	2.9	1.24	1.34	0.724	-1.3	2.94	2.32	3.99	3.29	-0.886	2.43	2.97	3.24	2.42	3.08	3.77	2.87	1.17	0.237	0.842	0.59	0.815	0.0299	0.00439	0.0073	0.00337	0	0	0	0	0	0	0.0237	0.00694	0.0171	0.0274	0.00629	0	0.00893	0	0.00317	0	0.0241	0.00698	0.0179	0.0164	0.00578	0.0113	0.0107	0.00444	0.0154	0.0323	0.013	0.00223	0.026	0	0	0.0357	0	0.0294	0	0.00885	0.08	0	0.0294	0	0.017	0.011	0.0142	0.0163	0.0123	0.0112	0.00458	0.0146	0.0137	0.0256	0.0215	0.0151	0.0261	0.0188	0.0194	0	0.0282	0.0206	0.0157	0.00386	0	0	0.0253	0.0213	0.0541	0.0222	0	0.013	0.0149	0.0163	0.00541	0.0247	0.0385	0.0192	0.00952	0	0	0	0	0.00995	0.015	-0.806	1.77	-3.3	0.00145	0.129	0.238	-1.13
chr11-62707267-62707767	Ast	3.45	3.17	4.19	2.74	1.02	1.23	0.271	0.333	1.95	0.851	2.93	2.92	4.1	-0.242	4.16	2.93	4.11	2.09	3.23	3.56	2.8	3.58	4.04	0.621	3.41	2.36	3.99	1.65	2.59	1.52	3	3.93	2.87	0.894	0.901	2.59	2.94	3.8	0.887	2.94	2.19	0.788	2.95	4.36	3.37	3.57	4.22	3.64	3.57	3.25	4.69	3.13	4.01	4.74	3.93	3.6	3.3	3.16	3.15	4.49	3.96	3.42	3.34	3.41	3.53	4.54	4.04	2.22	4.93	4.87	4.07	3.77	4.74	3.49	3.26	1.86	0.6	4.45	4.41	3.41	0.842	3.4	3.14	0.0522	0.0307	0.0438	0.0236	0	0	0	0	0.0138	0	0.0385	0.0139	0.0457	0	0.0314	0.0098	0.0804	0.00658	0.0127	0.0221	0.012	0.0186	0.0714	0	0.052	0.0169	0.0321	0.00889	0.0154	0.00806	0.0195	0.0334	0.026	0	0	0.0238	0.0179	0.0294	0	0.0177	0.02	0	0.0294	0.0595	0.0243	0.044	0.0427	0.0407	0.0123	0.0337	0.0206	0.0195	0.0548	0.115	0.0521	0.068	0.0327	0.0375	0.0194	0.0889	0.0493	0.0343	0.0564	0.0154	0.0308	0.0878	0.0253	0.0274	0.162	0.111	0.118	0.0348	0.0448	0.0196	0.0108	0.0123	0	0.0577	0.0524	0.025	0	0.0577	0.0256	0.0265	0.0393	-0.626	3.01	-3.06	0.00307	0.167	0.295	-1.76
chr11-62985026-62985526	Ast	2.9	3.4	3.79	3.11	4.19	2.82	0.271	2.66	2.43	0.851	3.91	-0.249	2.89	3.46	1.55	2.08	3.46	2.09	3.07	2.43	3.29	3.29	3.31	0.621	2.06	3.41	3.39	3.37	1.86	2.36	-0.697	2.74	1.28	0.894	0.901	3.13	2.2	4.09	3.21	2.09	2.19	0.788	2.21	3.41	2.68	3.48	2.18	2.46	1.25	2.89	3.94	3.89	2.83	4.21	3.65	3.71	3.7	2.85	2.93	3.41	3.5	3.42	4.07	2.19	3.89	2.95	0.136	3.43	2.61	3.29	2.28	3.37	0.649	2.55	2.9	3.74	3.41	3.72	3.5	1.82	2.43	3.76	3.14	0.0373	0.0526	0.0365	0.0269	0.133	0.0323	0	0.0172	0.0138	0	0.0799	0	0.0257	0.0411	0.00629	0.0049	0.058	0.00658	0.019	0.00735	0.0241	0.0186	0.0357	0	0.0231	0.0395	0.0187	0.0311	0.0154	0.0242	0	0.0156	0.013	0	0	0.0357	0.0179	0.0441	0.0172	0.0177	0.04	0	0.0294	0.0357	0.0146	0.0385	0.00948	0.0244	0	0.0112	0.016	0.0341	0.0365	0.0641	0.0429	0.0831	0.0523	0.0312	0.0259	0.0444	0.0352	0.0297	0.1	0.00772	0.0308	0.027	0	0.0608	0.0541	0.0333	0.0263	0.0304	0	0.0098	0.0108	0.037	0.0192	0.0385	0.0333	0.025	0.0526	0.0385	0.0256	0.0251	0.0343	-0.637	2.69	-3.08	0.00284	0.163	0.288	-1.7
chr11-63670630-63671130	Ast	3.45	3	2.72	2.74	4.19	1.23	1.86	2.66	3.33	0.851	2.48	2.56	3.39	2.57	2.99	-0.238	3.46	-0.231	2.15	3.28	2.8	1.71	3.84	0.621	3.92	3.05	2.96	3.24	4.36	3.59	1.62	3.31	3.79	3.22	0.901	-0.575	3.43	0.629	3.21	4.41	3.04	0.788	0.625	3.59	3.65	3.72	3.66	3.39	3.57	1.67	3.17	3.32	2.16	3.36	3.59	3.49	4.1	3.98	3.04	3.05	3.01	3.57	3.17	3.66	0.724	2.79	0.136	3.43	0.289	3.84	3.51	3.68	0.649	4.34	4.34	2.6	0.6	4.45	2.55	3.41	3.16	2.91	2.4	0.0448	0.0307	0.0219	0.0269	0.133	0	0.0098	0.0345	0.0276	0	0.0325	0.0139	0.0257	0.0274	0.0157	0	0.0491	0	0.00952	0.0147	0.012	0.00465	0.0536	0	0.0751	0.0339	0.0187	0.0267	0.0615	0.0403	0.00649	0.0223	0.0519	0.0233	0	0	0.0357	0	0.0172	0.0531	0.04	0	0	0.0357	0.0292	0.0549	0.0332	0.0488	0.0123	0.0112	0.00915	0.0219	0.0274	0.0385	0.0429	0.0705	0.0654	0.05	0.0259	0.0444	0.0352	0.0366	0.0658	0.0232	0	0.0338	0	0.0547	0	0.0556	0.0789	0.0261	0	0.0327	0.0216	0.0123	0	0.0769	0.019	0.05	0.0526	0.0192	0.0256	0.0237	0.0353	-0.701	2.73	-3.21	0.0019	0.142	0.257	-1.36
chr11-63986137-63986637	Ast	1.62	3.66	3.45	3.6	1.02	1.23	3.08	2.66	1.95	0.851	3.81	-0.249	3.82	3.46	-1.26	-0.238	3.46	2.09	3.23	3.56	0.479	2.62	0.135	0.621	3.79	3.61	3.65	2.75	1.86	2.89	3.55	3.59	3.61	4.06	0.901	3.67	2.94	3.8	3.21	-0.234	3.57	0.788	2.95	3.21	3.59	3.19	4.06	3.64	3.57	3.25	3.6	3.13	3.12	3.85	3.54	3.37	3.81	3.9	3.42	3.7	3.86	3.92	3.42	4.06	0.724	3.75	2.94	3.74	3.99	3.5	2.81	3.12	0.649	3.09	0.0939	3.74	2.92	0.546	3.25	4.14	0.842	4.5	0.815	0.0149	0.0482	0.0219	0.0438	0	0	0.0196	0.0172	0.0069	0	0.071	0	0.04	0.0411	0	0	0.0536	0.00658	0.019	0.0147	0	0.0116	0	0	0.0636	0.0452	0.0267	0.0178	0.0154	0.0323	0.0325	0.02	0.039	0.0698	0	0.0714	0.0179	0.0294	0.0172	0	0.06	0	0.0588	0.0357	0.0316	0.0385	0.0379	0.0569	0.0123	0.0225	0.0137	0.0195	0.0411	0.0513	0.046	0.068	0.0458	0.05	0.0227	0.0667	0.0563	0.0412	0.069	0.0309	0	0.0743	0.0253	0.0669	0.0811	0.0444	0.0395	0.0217	0	0.0163	0	0.037	0.0192	0	0.0238	0.075	0	0.0577	0	0.027	0.0371	-0.794	2.75	-3.03	0.00334	0.17	0.302	-1.83
chr11-64694743-64695243	Ast	1.62	2.8	-0.454	3.54	1.02	1.23	0.271	0.333	-0.373	0.851	3.11	-0.249	2.68	2.93	3.13	2.08	2.72	2.94	-1.02	0.105	2.8	0.858	0.135	3.79	3.22	0.98	0.759	2.02	0.273	-0.806	3	3.15	2.87	0.894	0.901	3.13	0.619	0.629	3.21	-0.234	-0.129	0.788	0.625	3.9	3.02	2.14	2.18	1.32	1.25	2.89	2.25	2.91	3.28	3.15	2.39	2.56	1.86	3.63	2.93	2.56	2.27	2.73	3.38	1.83	3.05	2.61	0.136	2.22	2.61	3.05	3.2	3.12	3.82	2.31	3.26	2.6	2.92	3.35	2.55	2.56	2.43	0.59	0.815	0.0149	0.0307	0	0.037	0	0	0	0	0	0	0.0355	0	0.0171	0.0411	0.0189	0.0049	0.0312	0.0132	0	0	0.012	0.00233	0	0.0328	0.0347	0.00565	0.00267	0.00889	0	0	0.0195	0.0178	0.039	0	0	0.0238	0	0	0.0172	0	0	0	0	0.0714	0.0195	0.0165	0.00948	0.00813	0	0.0225	0.00458	0.0146	0.0411	0.0385	0.0215	0.0353	0.0131	0.0375	0.0194	0.0222	0.0211	0.0206	0.0627	0.00772	0.0154	0.027	0	0.0182	0.027	0.0333	0.0526	0.0217	0.0299	0.0098	0.0108	0.0123	0.0192	0.0385	0.0238	0.025	0.0526	0	0	0.0144	0.0213	-0.921	1.98	-3.82	0.000268	0.0734	0.138	0.32
chr11-65416277-65416777	Ast	3.45	3.71	3.94	3.6	1.02	1.23	4.36	4.42	4.02	0.851	3.55	-0.249	3.87	2.93	2.99	2.08	4.37	-0.231	3.38	3.28	2.8	3.39	0.135	0.621	4.14	3.94	3.86	2.75	4.36	3.44	3.95	4.76	4.34	2.48	3.22	5.4	0.619	2.95	0.887	4.41	3.57	0.788	3.79	3.41	3.78	3.3	4.06	4.49	4.06	2.4	3.72	3.56	4.58	4.1	3.8	4.58	3.7	4.26	3.9	1.83	3.75	4.65	3.69	4.45	0.724	4.06	1.72	3.81	2.61	4.63	3.97	4.92	4.35	3.89	3.26	3.98	3.41	4.25	4.34	3.94	4.75	4.29	0.815	0.0522	0.057	0.0292	0.037	0	0	0.0392	0.0517	0.0345	0	0.0562	0	0.04	0.0274	0.0157	0.0049	0.0759	0	0.0127	0.00735	0.012	0.0163	0	0	0.0809	0.0565	0.0294	0.0178	0.0615	0.0403	0.026	0.0601	0.0649	0.0233	0.0312	0.167	0	0.0147	0	0.0531	0.06	0	0.0294	0.0357	0.0341	0.044	0.0332	0.0813	0.0247	0.0112	0.016	0.0243	0.0868	0.0769	0.0491	0.131	0.0458	0.0688	0.0388	0.0222	0.0352	0.0732	0.0784	0.0425	0	0.0743	0.0127	0.0638	0.027	0.0667	0.0921	0.0696	0.0299	0.0294	0.0108	0.0247	0.0385	0.0769	0.0571	0.05	0.158	0.0385	0	0.0355	0.0517	-0.669	3.31	-3.1	0.00266	0.159	0.283	-1.64
chr11-65425134-65425634	Ast	1.13	-1.96	1.87	1.15	1.02	1.23	1.86	0.333	1.21	0.851	2.86	2.56	3.87	-0.242	-1.26	-0.238	3.39	-0.231	1.79	0.105	0.479	1.71	0.135	2.94	2.88	2.75	0.759	2.31	0.273	2.65	0.888	3.31	3.4	0.894	0.901	2.59	2.94	2.95	0.887	2.94	2.19	0.788	3.43	2.68	3.21	1.61	3.26	1.8	1.25	2.4	2.99	2.36	2.32	2.26	3.15	2.1	1.86	0.352	1.46	3.94	1.91	1.94	2.71	1.83	3.05	2.61	3.84	2.32	0.289	1.91	2.81	1.05	2.97	2.55	2.42	2.6	2.92	3.72	1.66	0.237	3.65	2.18	2.4	0.0149	0	0.0146	0.0101	0	0	0.0098	0	0.0069	0	0.0355	0.0139	0.0543	0	0	0	0.058	0	0.00952	0	0	0.00465	0	0.0164	0.0347	0.0282	0.00267	0.0133	0	0.0242	0.00649	0.0223	0.039	0	0	0.0238	0.0179	0.0147	0	0.0177	0.02	0	0.0588	0.0119	0.0219	0.0165	0.0237	0.0163	0	0.0112	0.00915	0.0122	0.0228	0.0256	0.0276	0.0252	0.0131	0.00625	0.00647	0.0889	0.00704	0.0137	0.047	0.00772	0.0154	0.0338	0.0253	0.0304	0	0.0111	0.0395	0.00435	0.0149	0.0098	0.00541	0.0247	0.0385	0.0192	0.00952	0	0.105	0.0192	0.0256	0.0158	0.0183	-0.842	1.91	-3.25	0.00171	0.136	0.25	-1.26
chr11-65494414-65494914	Ast	1.62	1.21	-0.454	2.51	1.02	1.23	0.271	0.333	-0.373	0.851	1.14	2.07	3.17	2.57	-1.26	-0.238	2.61	-0.231	-1.02	0.105	0.479	0.858	1.72	0.621	2.45	2.12	1.61	2.02	0.273	2	-0.697	1.56	2.02	0.894	0.901	-0.575	0.619	0.629	4.06	-0.234	-0.129	0.788	2.21	1.83	1.62	0.759	1.33	0.582	1.25	2.4	1.4	1.44	1.98	2.91	3.07	2.96	1.38	2.23	2.81	2.56	3.63	1.39	2.2	2.19	0.724	2.61	0.136	2.65	0.289	-0.412	1.44	1.9	3.82	2.93	0.0939	1.86	0.6	0.546	1.17	0.237	0.842	0.59	2.4	0.0149	0.0132	0	0.0236	0	0	0	0	0	0	0.0118	0.00694	0.0257	0.0274	0	0	0.0268	0	0	0	0	0.00233	0.0179	0	0.0289	0.0169	0.00802	0.0133	0	0.0161	0	0.00668	0.013	0	0	0	0	0	0.0517	0	0	0	0.0294	0.0238	0.0073	0.00549	0.00474	0.00813	0	0.0112	0.00229	0.0073	0.0183	0.0513	0.0368	0.0554	0.00654	0.0188	0.0227	0.0222	0.0352	0.00915	0.0345	0.00772	0	0.027	0	0.0304	0	0	0.0132	0.0087	0.0149	0.0163	0	0.0123	0	0	0.00476	0	0	0	0.0256	0.00949	0.0163	-0.964	1.32	-4.38	3.61e-05	0.0372	0.0721	2.06
chr11-65860700-65861200	Ast	3.45	2.43	-0.454	1.15	1.02	1.23	2.59	3.5	-0.373	3.17	1.34	2.07	2.89	-0.242	1.91	1.35	2.05	2.94	0.569	0.105	0.479	1.34	2.94	0.621	3.12	2.12	-1.56	1.17	2.59	2.36	2.11	2.62	2.87	0.894	0.901	3.51	0.619	2.21	0.887	1.35	3.33	0.788	3.43	1.83	2.41	1.9	2.47	2.7	3.57	0.0802	1.89	2.36	1.78	3.7	2.72	1.75	2.23	1.09	2.54	3.41	3.63	2.44	2.77	2.19	0.724	2.79	3.84	2.01	0.289	2.76	3.36	1.9	0.649	2.31	2.42	0.277	2.92	3.72	2.02	3.7	0.842	2.91	0.815	0.0597	0.0395	0	0.0101	0	0	0.0196	0.0345	0	0.037	0.0148	0.0139	0.0286	0	0.0126	0.0049	0.0223	0.00658	0.00317	0	0	0.00465	0.0357	0	0.0578	0.0226	0	0.00889	0.0154	0.0242	0.013	0.0178	0.026	0	0	0.0476	0	0.0147	0	0.00885	0.04	0	0.0294	0.0238	0.0122	0.0165	0.019	0.0325	0.0123	0	0.00458	0.00973	0.0183	0.0897	0.0307	0.0277	0.0196	0.00625	0.0194	0.0222	0.0563	0.016	0.0533	0.0116	0	0.0405	0.0633	0.0274	0	0.0222	0.0658	0.013	0	0.0098	0.00541	0	0.0385	0.0385	0.00952	0.1	0	0.0192	0	0.0155	0.021	-0.693	1.97	-2.94	0.00433	0.186	0.325	-2.05
chr11-66408698-66409198	Ast	2.71	3.87	2.72	2.23	1.02	1.23	0.271	2.66	3.53	3.17	3.7	2.56	3.17	2.08	2.99	-0.238	4.3	-0.231	3.07	0.105	0.479	4.32	2.94	0.621	2.88	3.7	1.61	2.93	1.86	2.65	-0.697	3.83	3.4	3.22	0.901	4.07	0.619	0.629	3.21	2.09	3.33	0.788	4.08	2.97	2.8	3.99	3.97	2.7	4.06	2.4	3.83	3.63	3.28	3.54	3.15	4.22	3.58	2.23	2.93	0.241	3.19	2.44	2.77	3.66	0.724	4.2	3.31	3.91	3.46	3.98	3.64	3.68	2.97	4.06	3.26	0.277	3.41	2.13	3.38	3.41	0.842	2.18	3.14	0.0224	0.0746	0.0146	0.0202	0	0	0	0.0172	0.0276	0.0741	0.0621	0.0139	0.0286	0.0137	0.0157	0	0.0893	0	0.019	0	0	0.0256	0.0357	0	0.0405	0.0508	0.00802	0.0222	0.0154	0.0242	0	0.0312	0.0519	0.0233	0	0.0714	0	0	0.0172	0.00885	0.06	0	0.0588	0.0357	0.017	0.0714	0.0284	0.0244	0.0247	0.0112	0.0137	0.0195	0.0365	0.0641	0.0337	0.106	0.0458	0.025	0.0259	0	0.0423	0.016	0.0408	0.027	0	0.0878	0.0253	0.0821	0.0541	0.0667	0.0658	0.0348	0.0149	0.0261	0.00541	0	0.0385	0.0192	0.0429	0.05	0	0.0192	0.0513	0.027	0.0366	-0.753	2.65	-3.36	0.00122	0.124	0.226	-0.982
chr11-67158293-67158793	Ast	-1.19	1.74	-0.454	-2.02	1.02	2.82	0.271	1.92	-0.373	0.851	3.37	-0.249	1.21	2.93	0.323	1.35	2.49	-0.231	-1.02	0.105	0.479	-1.46	0.135	0.621	-0.0539	2.75	2.14	0.432	0.273	1.52	-0.697	1.27	-0.3	0.894	0.901	-0.575	0.619	0.629	0.887	-0.234	-0.129	0.788	0.625	1.09	2.25	2.14	1.33	-1	1.25	3.78	1.4	1.97	1.25	1.78	0.672	2.1	-0.943	1.09	1.75	0.241	2.8	2.21	2.77	2.19	0.724	1.03	0.136	2.32	3.99	-0.412	2.28	2.43	0.649	2.02	0.0939	3.45	0.6	0.546	2.31	0.237	0.842	0.59	0.815	0	0.0132	0	0	0	0.0323	0	0.0172	0	0	0.0473	0	0.00857	0.0274	0.00314	0.0049	0.0223	0	0	0	0	0	0	0	0.00578	0.0226	0.00802	0.00444	0	0.00806	0	0.00445	0	0	0	0	0	0	0	0	0	0	0	0.0119	0.0073	0.011	0.00474	0	0	0.0337	0.00229	0.0073	0.00913	0.0128	0.0092	0.0252	0	0.00625	0.00971	0	0.0141	0.016	0.047	0.0116	0	0.00676	0	0.0213	0.108	0	0.0263	0.013	0	0.00327	0	0.0247	0	0	0.0143	0	0	0	0	0.00704	0.0119	-1.06	1	-3.95	0.00017	0.0645	0.119	0.713
chr11-69075414-69075914	Ast	3.06	3.71	2.35	2.23	3.34	1.23	1.86	0.333	1.95	3.17	3.78	2.07	3.25	3.46	-1.26	-0.238	3.58	2.94	2.44	0.105	2.06	2.93	2.46	0.621	1.53	4.15	3.19	2.31	2.59	2.89	2.47	3.83	2.87	0.894	0.901	2.59	0.619	0.629	4.06	2.94	3.04	0.788	0.625	2.97	3.12	4.17	2.92	2.17	1.25	0.0802	3.6	2.66	3.03	3.85	2.99	4.15	3.14	2.85	1.75	0.241	3.75	2.64	3.3	3.11	0.724	3.35	2.94	4.64	2.61	3.68	3.51	3.37	0.649	2.93	4.18	2.6	2.92	2.87	1.66	3.04	4.01	4.29	0.815	0.0373	0.0526	0.0146	0.0202	0.0667	0	0.0098	0	0.0069	0.037	0.0651	0.00694	0.0257	0.0548	0	0	0.0536	0.0132	0.00952	0	0.012	0.0093	0.0179	0	0.0116	0.0621	0.0187	0.00889	0.0154	0.0242	0.013	0.029	0.013	0	0	0.0238	0	0	0.0345	0.00885	0.02	0	0	0.0357	0.017	0.0659	0.019	0.0163	0	0	0.0114	0.00973	0.0274	0.0641	0.0337	0.103	0.0196	0.025	0.00971	0	0.0493	0.016	0.0596	0.0154	0	0.0473	0.0253	0.112	0.027	0.0333	0.0658	0.0217	0	0.0131	0.0216	0.0123	0.0192	0.0192	0.00952	0.05	0.105	0.0385	0	0.0213	0.0321	-0.739	2.49	-3.23	0.00181	0.139	0.253	-1.31
chr11-69095195-69095695	Ast	1.62	2.43	3.25	1.68	3.34	1.23	0.271	0.333	1.95	0.851	3.22	-0.249	2.99	-0.242	0.323	2.08	2.05	2.94	1.31	0.105	2.8	2.24	0.135	0.621	1.17	0.98	1.9	3.24	0.273	-0.806	1.62	3.05	-0.3	0.894	0.901	3.13	2.2	2.21	0.887	-0.234	-0.129	0.788	0.625	1.83	1.33	2.69	3.1	0.582	3.57	0.0802	3.72	2.66	2.72	1.78	1.56	2.82	2.52	2.47	2.38	3.05	1.91	2.21	3.08	1.34	0.724	2.79	2.46	1.27	1.87	1.91	4.16	2.19	0.649	3.24	2.42	0.277	0.6	4.25	1.17	0.237	0.842	2.91	0.815	0.0149	0.0219	0.0219	0.0101	0.0667	0	0	0	0.0069	0	0.0296	0	0.0229	0	0.00314	0.0049	0.0179	0.0132	0.00317	0	0.012	0.00698	0	0	0.0116	0.00565	0.00802	0.0222	0	0	0.00649	0.02	0	0	0	0.0357	0.0179	0.0147	0	0	0	0	0	0.0119	0.00487	0.022	0.019	0.00813	0.0123	0	0.0137	0.0073	0.0228	0.0128	0.0123	0.0428	0.0196	0.0125	0.0129	0.0444	0.0141	0.0137	0.047	0.00386	0	0.027	0.0127	0.0122	0.027	0.0111	0.105	0.013	0	0.0163	0.00541	0	0	0.0769	0.00476	0	0	0.0192	0	0.0112	0.0168	-0.656	1.71	-2.88	0.00515	0.198	0.341	-2.2
chr11-69540316-69540816	Ast	0.393	1.74	1.13	2.38	2.61	1.23	0.271	0.333	1.95	0.851	0.607	1.34	1.74	3.22	1.06	-0.238	1.87	-0.231	-1.02	0.105	0.479	2	0.135	0.621	2.61	1.83	0.759	2.31	0.273	2.36	0.888	2.74	2.02	0.894	0.901	2.23	0.619	0.629	0.887	2.09	-0.129	0.788	0.625	-0.494	0.968	2.34	0.597	3.08	1.25	3.54	1.4	2.66	1.25	2.26	2.39	2.72	2.23	2.85	2.19	3.05	1.91	2.08	2.82	1.83	0.724	1.87	2.46	2.41	1.87	3.05	4.07	1.05	2.23	2.93	0.0939	3.08	3.77	2.13	2.76	3.41	0.842	2.18	0.815	0.00746	0.0219	0.0073	0.0236	0.0667	0	0	0	0.0069	0	0.0118	0.00694	0.0143	0.0411	0.00314	0	0.0223	0	0	0	0	0.0093	0	0	0.0405	0.0226	0.00535	0.00889	0	0.0242	0.00649	0.02	0.013	0	0	0.0238	0	0	0	0.00885	0	0	0	0	0.0073	0.0275	0.00474	0.0325	0	0.0225	0.00458	0.0146	0.00913	0.0256	0.0215	0.0504	0.0261	0.0312	0.0194	0.0222	0.0211	0.0183	0.047	0.00772	0	0.0203	0.0127	0.0274	0.027	0.0333	0.105	0.0087	0.0149	0.0163	0	0.037	0.0385	0.0192	0.019	0.05	0	0.0192	0	0.0109	0.0207	-0.886	1.62	-4.36	3.87e-05	0.038	0.074	2
chr11-70618444-70618944	Ast	0.393	2.8	-0.454	1.44	1.02	1.23	0.271	0.333	-0.373	0.851	1.83	1.34	1.94	-0.242	1.06	-0.238	2.82	-0.231	0.569	0.105	0.479	-1.46	1.72	0.621	1.53	0.243	-1.56	1.17	0.273	0.778	-0.697	0.908	1.28	0.894	3.22	3.33	0.619	0.629	0.887	2.09	-0.129	0.788	0.625	-0.494	1.33	0.0225	1.82	0.582	1.25	3.78	2.25	0.593	1.25	3.15	2.11	1.64	1.86	1.09	2.38	0.241	3.19	1.6	2.44	1.34	0.724	2.16	2.46	2.32	0.289	2.76	-0.886	1.05	0.649	-1.15	0.0939	0.277	2.92	0.546	2.55	2.56	2.43	0.59	0.815	0.00746	0.0307	0	0.0101	0	0	0	0	0	0	0.0178	0.00694	0.0114	0	0.00314	0	0.0312	0	0.00317	0	0	0	0.0179	0	0.00578	0.00565	0	0.00444	0	0.00806	0	0.00445	0.013	0	0.0312	0.0595	0	0	0	0.00885	0	0	0	0	0.00487	0.00549	0.00948	0.00813	0	0.0225	0.00458	0.00487	0.00913	0.0513	0.0184	0.0202	0.0131	0.00625	0.00971	0	0.0352	0.0114	0.0313	0.00386	0	0.0203	0.0127	0.0304	0	0.0222	0	0.00435	0	0	0	0	0.0192	0	0.0143	0.025	0.0526	0	0	0.00704	0.0118	-0.78	1.1	-3.16	0.00223	0.148	0.268	-1.49
chr11-72038418-72038918	Ast	1.62	1.74	1.87	2.94	1.02	1.23	0.271	3.14	1.95	0.851	2.99	2.56	3.53	-0.242	2.2	-0.238	3.17	2.09	-1.02	2.43	0.479	3.18	3.59	0.621	3.22	1.83	1.9	1.65	3.44	1.52	2.76	3.31	1.28	0.894	0.901	2.88	3.43	0.629	0.887	1.35	2.19	0.788	2.21	2.97	2.55	0.759	2.18	2.17	2.84	2.4	1.89	2.66	2.83	2.91	2.99	3.19	3.58	2.23	3.42	3.7	3.01	2.82	2.51	2.48	0.724	3.35	2.94	2.92	3.1	3.98	3.36	2.81	3.82	2.02	4.49	3.74	2.92	0.546	3.98	0.237	0.842	0.59	3.14	0.0149	0.0175	0.0073	0.037	0	0	0	0.0345	0.0069	0	0.0385	0.0139	0.0371	0	0.00943	0	0.0446	0.00658	0	0.0147	0	0.0163	0.0536	0	0.052	0.0169	0.00802	0.00889	0.0308	0.00806	0.0195	0.02	0.013	0	0	0.0357	0.0357	0	0	0.00885	0.02	0	0.0294	0.0357	0.0146	0.00549	0.00948	0.0163	0.0123	0.0112	0.00458	0.0122	0.0274	0.0385	0.0307	0.0579	0.0392	0.025	0.0291	0.0444	0.0423	0.0183	0.0345	0.0116	0	0.0405	0.0127	0.0365	0.027	0.0556	0.0526	0.0217	0.0149	0.00654	0.027	0.037	0.0192	0	0.0429	0	0	0	0.0256	0.0182	0.024	-0.718	2.22	-3.11	0.00264	0.158	0.282	-1.64
chr11-72039934-72040434	Ast	0.393	1.95	1.13	0.305	1.02	1.23	2.59	1.92	1.21	0.851	2.65	1.34	2.68	1.34	2.2	2.08	1.87	-0.231	0.569	1.69	2.06	2	3.59	0.621	2.45	0.98	0.0218	1.65	3.08	-0.806	-0.697	0.423	-0.3	0.894	0.901	1.75	0.619	0.629	0.887	2.94	-0.129	0.788	2.95	1.09	2.07	1.9	1.82	1.8	1.25	2.4	1.4	2.18	2.6	3.36	2.39	3.04	1.38	1.94	2.93	1.83	2.27	2.73	3.22	-0.98	2.31	2.61	3.6	1.76	0.289	1.17	3.2	1.53	2.97	-1.15	0.0939	0.277	2.18	3.72	2.02	3.04	3.16	4.05	3.99	0.00746	0.0219	0.0073	0.00673	0	0	0.0098	0.0172	0.0069	0	0.0444	0.00694	0.0257	0.0137	0.0126	0.0049	0.0223	0	0.00317	0.00735	0.012	0.00465	0.0357	0	0.0231	0.0113	0.00267	0.00889	0.0308	0	0	0.00223	0	0	0	0.0119	0	0	0	0.0177	0	0	0.0294	0.0119	0.0122	0.022	0.00474	0.0163	0	0.0112	0.00229	0.0122	0.032	0.0641	0.0245	0.0655	0.0131	0.0188	0.0227	0.0222	0.0211	0.0229	0.0846	0	0.0154	0.0203	0.038	0.0213	0	0.0111	0.0658	0.0087	0.0149	0	0	0	0.0192	0.0385	0.0143	0.05	0.105	0.0577	0.0256	0.011	0.0223	-0.728	1.68	-3.1	0.00266	0.159	0.283	-1.64
chr11-73257233-73257733	Ast	2.51	2.8	-0.454	3.03	3.34	1.23	1.86	0.333	2.8	3.17	2.3	2.92	3.08	2.93	-1.26	-0.238	2.72	2.09	-1.02	1.69	2.06	0.121	0.135	2.94	4.47	4.89	2.34	3.8	0.273	2.89	-0.697	2.86	2.51	0.894	4.07	3.13	0.619	0.629	3.21	-0.234	-0.129	0.788	0.625	2.68	1.86	4.95	3.4	2.7	1.25	3.25	3.47	1.73	3.57	2.62	2.51	3.58	1.38	2.85	2.19	3.05	4.53	2.73	2.44	1.83	0.724	1.03	2.46	2.86	1.87	1.91	3.36	1.05	0.649	1.17	0.0939	2.6	2.92	2.87	2.76	0.237	2.43	0.59	0.815	0.0299	0.0351	0	0.0269	0.0667	0	0.0098	0	0.0138	0.037	0.0266	0.0139	0.0229	0.0137	0	0	0.0312	0.00658	0	0.00735	0.012	0.00233	0	0.0164	0.104	0.102	0.0134	0.04	0	0.0242	0	0.0178	0.026	0	0.0625	0.0357	0	0	0.0172	0	0	0	0	0.0238	0.00973	0.104	0.0284	0.0325	0	0.0225	0.0137	0.00973	0.0457	0.0256	0.0184	0.073	0.00654	0.0312	0.0129	0.0444	0.0915	0.0206	0.0345	0.00772	0	0.0135	0.0127	0.0517	0.027	0.0111	0.0395	0.00435	0	0.00327	0	0.0123	0.0192	0.0192	0.019	0	0.0526	0	0	0.0196	0.0251	-0.816	2.04	-2.95	0.00416	0.183	0.321	-2.02
chr11-73323406-73323906	Ast	3.56	3.92	3.01	4.21	1.02	1.23	0.271	0.333	2.8	0.851	4.12	2.92	4.72	3.85	3.69	2.93	3.17	2.94	2.89	2.91	2.8	2.24	2.46	0.621	4.7	4.49	3.99	4.46	3.44	3.28	1.62	4.44	3.4	3.22	0.901	3.82	2.94	3.44	4.59	4.29	3.57	0.788	2.21	4.55	4.23	3.93	4.06	3.25	1.25	3.99	3.83	4.05	3.57	4.1	4.27	4.2	3.45	3.63	4.59	3.05	4.31	4.16	4.31	3.27	3.05	4.2	4.38	4.24	4.2	4.45	4.61	4.88	0.649	4.27	3.55	4.36	2.92	2.87	3.98	4.14	0.842	2.91	3.99	0.0448	0.057	0.0219	0.064	0	0	0	0	0.0138	0	0.0828	0.0208	0.0743	0.0685	0.0252	0.0147	0.0491	0.0132	0.00952	0.0147	0.012	0.0093	0.0179	0	0.121	0.0904	0.0321	0.0578	0.0308	0.0403	0.00649	0.0445	0.039	0.0233	0	0.0476	0.0179	0.0294	0.0517	0.0531	0.06	0	0.0294	0.107	0.0438	0.0659	0.0284	0.0488	0	0.0449	0.016	0.0341	0.0502	0.0769	0.0644	0.111	0.0327	0.05	0.068	0.0444	0.0563	0.0503	0.129	0.027	0.0154	0.0878	0.0633	0.079	0.108	0.0556	0.145	0.0739	0	0.0359	0.0162	0.037	0.0192	0.0192	0.0381	0.075	0	0.0192	0.0513	0.0403	0.0544	-0.588	3.32	-2.93	0.00446	0.189	0.327	-2.08
chr11-74070573-74071073	Ast	2.51	2.29	-0.454	2.23	1.02	1.23	3.97	1.92	-0.373	0.851	2.93	2.92	0.358	2.08	1.91	1.35	1.13	2.09	2.15	0.105	2.8	0.858	0.135	0.621	2.06	2.75	2.68	2.31	0.273	4.15	-0.697	2.35	2.87	0.894	0.901	-0.575	0.619	0.629	0.887	-0.234	-0.129	0.788	0.625	2.68	3.59	3.48	1.33	0.582	1.25	2.89	3.47	2.79	2.83	1.78	3.15	2.91	2.52	-1.23	1.75	1.83	0.689	2.97	2.44	1.83	0.724	3.35	0.136	2.58	0.289	1.91	3.02	1.05	0.649	2.93	2.42	1.86	0.6	3.72	3.1	3.04	0.842	0.59	0.815	0.0299	0.0263	0	0.0168	0	0	0.0294	0.0172	0	0	0.0385	0.0139	0.00286	0.0137	0.00943	0.0049	0.00893	0.00658	0.00635	0	0.012	0.00233	0	0	0.0231	0.0282	0.0134	0.0133	0	0.0645	0	0.00891	0.026	0	0	0	0	0	0	0	0	0	0	0.0238	0.0292	0.044	0.00474	0.00813	0	0.0225	0.0137	0.0146	0.032	0.0128	0.0307	0.0428	0.0196	0	0.00971	0.0222	0.00704	0.0275	0.0376	0.00772	0	0.0541	0	0.0304	0	0.0111	0.0526	0.00435	0	0.0131	0.00541	0.0123	0	0.0385	0.0238	0.05	0	0	0	0.0123	0.0207	-0.763	1.67	-2.98	0.00388	0.179	0.315	-1.96
chr11-75584306-75584806	Ast	3.2	1.74	-0.454	2.94	1.02	1.23	0.271	0.333	1.21	0.851	2.65	-0.249	3.76	2.93	1.06	-0.238	2.21	1.35	1.31	0.105	2.06	-1.46	2.46	0.621	2.88	2.91	2.52	1.65	2.59	1.52	-0.697	2.19	2.02	0.894	0.901	2.23	2.94	0.629	0.887	-0.234	3.96	0.788	2.21	3.21	2.55	2.34	2.18	2.9	1.25	2.4	0.665	2.66	3.03	2.26	2.51	2.87	1.86	2.23	2.38	3.05	1.91	2.64	2.11	3.41	3.05	3.99	2.94	3.39	0.289	3.05	3.2	1.9	2.97	2.55	2.42	3.45	4.69	0.546	2.02	1.82	0.842	0.59	0.815	0.0373	0.0175	0	0.0303	0	0	0	0	0.0069	0	0.0414	0	0.0371	0.0274	0.00629	0	0.0268	0.00658	0.00317	0	0.012	0	0.0179	0	0.0405	0.0226	0.0107	0.00889	0.0154	0.00806	0	0.0111	0.026	0	0	0.0357	0.0179	0	0	0	0.08	0	0.0294	0.0357	0.0219	0.022	0.00948	0.0325	0	0.0225	0.00229	0.017	0.0411	0.0256	0.0184	0.0428	0.0196	0.0188	0.0194	0.0444	0.0141	0.0206	0.0282	0.0193	0.0154	0.0743	0.038	0.0578	0	0.0333	0.0526	0.0087	0.0149	0.0131	0.00541	0.037	0.0769	0	0.019	0.025	0	0	0	0.015	0.0235	-0.749	1.91	-3.18	0.00213	0.147	0.264	-1.45
chr11-75667915-75668415	Ast	4.69	3.87	3.63	4.05	1.02	3.55	3.08	4.42	3.53	3.66	4.54	3.21	4.19	2.93	3.49	2.08	4.03	2.94	2.44	3.28	0.479	4.56	2.46	3.79	4.14	3.41	3.29	3.7	3.97	3.95	2.47	4.67	3.79	0.894	0.901	4.78	2.94	0.629	0.887	2.09	4.39	3.96	0.625	5.06	4.43	2.96	4.63	4.21	2.84	4.33	3.33	4.25	4.38	4.41	4.31	4.36	4.55	3.72	4.48	4.63	3.75	4.53	4.39	3.97	3.89	4.13	3.84	4.13	2.61	3.98	4.54	4.15	0.649	3.49	3.26	3.45	3.77	4.45	3.38	3.7	4.01	2.18	0.815	0.097	0.0702	0.0292	0.064	0	0.0323	0.0196	0.069	0.0207	0.0741	0.112	0.0208	0.06	0.0548	0.022	0.0049	0.0714	0.0132	0.00952	0.0147	0	0.0395	0.0179	0.0328	0.0751	0.0508	0.0214	0.0444	0.0462	0.0565	0.013	0.049	0.0649	0	0	0.107	0.0179	0	0	0.00885	0.12	0.0625	0	0.119	0.0462	0.033	0.0616	0.0732	0.0123	0.0562	0.0114	0.0365	0.0731	0.103	0.0736	0.118	0.0719	0.0625	0.0583	0.133	0.0423	0.0641	0.122	0.0347	0.0462	0.0676	0.038	0.0881	0.027	0.0556	0.118	0.0435	0	0.0196	0.0108	0.037	0.0385	0.0769	0.0429	0.1	0.0526	0.0192	0	0.0443	0.0572	-0.536	3.46	-2.89	0.00495	0.196	0.337	-2.16
chr11-76207485-76207985	Ast	3.56	2.13	1.87	2.51	1.02	1.23	3.97	3.5	1.95	0.851	3.91	2.56	3.82	3.22	3.26	2.57	3.32	2.94	3.38	3.28	4.39	2.93	3.84	0.621	3.32	2.36	2.52	2.02	3.44	0.778	3.95	3.59	2.87	0.894	0.901	-0.575	3.79	0.629	0.887	3.85	3.96	0.788	0.625	3.9	2.07	3.86	1.33	4.21	1.25	2.4	-0.92	2.36	2.47	2.91	2.82	3.81	3.7	3.02	-0.127	0.241	2.27	2.82	2.51	3.41	0.724	3.46	3.31	2.41	2.61	3.5	2.81	2.19	0.649	2.93	2.42	1.86	0.6	0.546	1.66	2.56	0.842	2.91	4.27	0.0522	0.0219	0.0073	0.0236	0	0	0.0196	0.0345	0.0069	0	0.071	0.0139	0.0457	0.0548	0.0189	0.0098	0.0402	0.0132	0.019	0.0147	0.0241	0.0116	0.0714	0	0.052	0.0226	0.0107	0.00889	0.0308	0.00806	0.039	0.0245	0.026	0	0	0	0.0357	0	0	0.0354	0.06	0	0	0.0595	0.00973	0.0549	0.00474	0.0894	0	0.0112	0	0.00973	0.0274	0.0385	0.0215	0.0806	0.0392	0.0312	0.00324	0	0.0141	0.0229	0.0376	0.0193	0	0.0473	0.0253	0.0304	0.027	0.0333	0.0395	0.013	0	0.0131	0.00541	0.0123	0	0	0.00952	0.025	0	0.0192	0.0769	0.0251	0.0233	0.666	2.41	2.88	0.00514	0.198	0.341	-2.2
chr11-77752450-77752950	Ast	2.51	0.363	-0.454	1.44	1.02	1.23	0.271	0.333	1.95	3.17	1.14	2.07	1.94	-0.242	-1.26	-0.238	0.287	2.09	-1.02	0.105	0.479	-1.46	1.72	0.621	1.82	2.36	-1.56	1.17	1.86	-0.806	-0.697	1.56	-0.3	4.35	0.901	-0.575	3.43	0.629	0.887	-0.234	-0.129	0.788	0.625	2.68	1.62	2.52	-0.988	-1	3.57	0.0802	2.25	1.44	1.25	-0.546	2.11	3.33	1.38	1.57	-0.127	2.56	0.689	1.6	2.44	0.605	0.724	1.51	0.136	0.826	2.61	-0.412	2.81	0.311	0.649	1.65	0.0939	0.277	0.6	0.546	2.94	0.237	0.842	0.59	0.815	0.0224	0.00439	0	0.0101	0	0	0	0	0.0069	0.037	0.00888	0.00694	0.0143	0	0	0	0.00446	0.00658	0	0	0	0	0.0179	0	0.0231	0.0169	0	0.00444	0.0154	0	0	0.00668	0	0.0465	0	0	0.0179	0	0	0	0	0	0	0.0238	0.0073	0.022	0	0	0.0123	0	0.00458	0.00487	0.00913	0	0.0184	0.0529	0.00654	0.0125	0.00324	0.0222	0.00704	0.00915	0.0313	0.00386	0	0.0135	0	0.00912	0.027	0	0.0395	0.00435	0	0.00654	0	0	0	0	0.0238	0	0	0	0	0.00582	0.0114	-0.886	0.975	-3.3	0.00147	0.13	0.239	-1.14
chr11-78000063-78000563	Ast	2.9	3.4	3.79	3.11	4.19	1.23	0.271	3.5	2.8	3.17	2.39	3.21	1.94	2.08	-1.26	-0.238	2.92	-0.231	2.15	0.105	0.479	0.121	2.94	2.94	1.53	2.75	1.61	0.432	0.273	-0.806	-0.697	1.8	-0.3	0.894	0.901	2.88	0.619	2.95	0.887	-0.234	2.19	3.11	0.625	1.83	0.483	2.52	2.18	3.25	1.25	2.4	4.12	2.36	2.72	2.62	2.91	2.72	3.14	2.23	0.61	3.94	2.27	2.08	2.88	3.88	3.05	2.79	0.136	2.41	2.61	2.76	2.28	3.12	0.649	3.24	4.18	0.277	2.92	2.13	2.94	3.04	0.842	0.59	3.99	0.0299	0.0351	0.0365	0.0303	0.0667	0	0	0.0517	0.0138	0.037	0.0178	0.0208	0.0114	0.0137	0	0	0.0357	0	0.00635	0	0	0.00233	0.0179	0.0164	0.0116	0.0226	0.00535	0.00444	0	0	0	0.00668	0	0	0	0.0357	0	0.0147	0	0	0.02	0.0312	0	0.0119	0.00243	0.022	0.00948	0.0407	0	0.0112	0.016	0.00973	0.0228	0.0256	0.0276	0.0428	0.0196	0.0188	0.00324	0.0667	0.0141	0.0114	0.0439	0.0232	0.0154	0.027	0	0.0243	0.027	0.0222	0.0263	0.0217	0	0.0163	0.0162	0	0.0192	0.0192	0.0286	0.05	0	0	0.0513	0.0121	0.0197	-0.962	2	-3.67	0.00044	0.0888	0.164	-0.106
chr11-78313374-78313874	Ast	1.62	2.69	3.25	2.23	1.02	3.55	0.271	4.03	3.33	4.02	2.65	2.92	3.17	2.57	1.91	3.22	3.32	-0.231	1.79	0.105	0.479	3.18	3.84	2.94	3.41	3.79	1.61	2.31	1.86	2.89	1.62	1.56	4.34	0.894	0.901	1.75	2.94	0.629	3.21	2.09	3.57	0.788	0.625	1.09	2.25	4.27	3.4	2.7	1.25	3.25	3.17	3.23	3.12	3.15	3.22	4.37	2.23	1.09	3.65	0.241	4.06	3.42	2.93	3.78	3.89	2.16	3.6	3.3	2.61	2.76	2.28	1.9	0.649	2.31	2.42	0.277	2.92	0.546	3.81	2.56	3.65	0.59	3.62	0.0149	0.0307	0.0292	0.0202	0	0.0323	0	0.0345	0.0207	0.111	0.0385	0.0208	0.0286	0.0274	0.00629	0.0147	0.0536	0	0.00635	0	0	0.0116	0.0536	0.0328	0.0636	0.0565	0.00535	0.0133	0.0154	0.0323	0.013	0.00668	0.0649	0	0	0.0119	0.0179	0	0.0172	0.00885	0.06	0	0	0.0119	0.00973	0.0934	0.019	0.0325	0	0.0225	0.00915	0.0219	0.0411	0.0385	0.0337	0.121	0.0131	0.00625	0.0324	0	0.0563	0.0366	0.0502	0.0232	0.0308	0.0203	0.038	0.0578	0.027	0.0222	0.0263	0.0087	0	0.0098	0.00541	0	0.0385	0	0.0381	0.025	0.105	0	0.0513	0.0205	0.0327	-0.655	2.46	-3.16	0.00226	0.149	0.269	-1.5
chr11-78742422-78742922	Ast	0.393	4.27	3.45	3.27	3.34	1.23	0.271	3.5	1.95	2.44	3.32	-0.249	3.32	3.46	3.38	3.46	3.75	3.23	2.68	2.43	2.8	4.09	1.72	0.621	2.27	3.3	0.759	3.89	3.44	2.36	2.47	3.59	2.51	3.7	0.901	3.13	0.619	3.8	0.887	2.94	3.96	0.788	2.95	3.75	3.78	4.32	1.33	3.25	3.57	2.4	3.17	3.83	4.18	1.78	3.22	4.69	2.52	3.29	4.27	0.241	2.8	3.47	3.63	3.78	3.05	2.95	2.46	3.39	3.99	1.91	2.28	3.58	0.649	3.49	2.42	3.98	3.77	2.87	4.41	3.41	0.842	0.59	2.4	0.00746	0.0833	0.0292	0.0303	0.0667	0	0	0.0345	0.0069	0.037	0.0473	0	0.0229	0.0411	0.0157	0.0147	0.0536	0.0132	0.00952	0.00735	0.012	0.0326	0.0179	0	0.0231	0.0282	0.00267	0.0356	0.0308	0.0161	0.013	0.0245	0.013	0.0233	0	0.0357	0	0.0294	0	0.0177	0.06	0	0.0294	0.0714	0.0292	0.0824	0.00948	0.0407	0.0123	0.0112	0.00915	0.0268	0.0822	0.0128	0.0429	0.151	0.0196	0.0312	0.055	0	0.0282	0.0343	0.0721	0.027	0.0154	0.027	0.0127	0.0486	0.0811	0.0111	0.0263	0.0261	0	0.0196	0.00541	0.0247	0.0577	0.0385	0.0571	0.05	0	0	0.0256	0.0247	0.0405	-0.687	2.77	-3.18	0.00214	0.147	0.265	-1.46
chr11-79171643-79172143	Ast	0.393	1.5	1.13	1.15	1.02	1.23	0.271	0.333	-0.373	0.851	0.896	2.07	2.43	-0.242	-1.26	-0.238	-0.45	1.35	-1.02	2.91	3.94	2	0.135	0.621	-1.64	1.83	-1.56	3.24	1.86	0.778	-0.697	2.62	-0.3	0.894	3.22	-0.575	0.619	0.629	0.887	-0.234	-0.129	0.788	0.625	-0.494	1.62	0.759	-0.988	0.582	1.25	0.0802	2.78	1.97	2.47	2.91	2.11	1.14	2.23	2.47	1.99	0.241	2.56	0.0106	1.54	2.19	0.724	0.289	1.72	2.22	3.1	1.91	-0.886	1.05	0.649	0.432	0.0939	3.45	0.6	0.546	2.31	2.56	0.842	0.59	0.815	0.00746	0.0132	0.0073	0.0101	0	0	0	0	0	0	0.00888	0.00694	0.0171	0	0	0	0.00446	0.00658	0	0.0147	0.0241	0.00698	0	0	0	0.0113	0	0.0267	0.0154	0.00806	0	0.0111	0	0	0.0312	0	0	0	0	0	0	0	0	0	0.0073	0.00549	0	0.00813	0	0	0.00686	0.0073	0.0274	0.0256	0.0184	0.0151	0.0131	0.025	0.0162	0	0.0282	0.00458	0.0125	0.0116	0	0.00676	0.0127	0.0213	0.027	0.0111	0	0.00435	0	0.00327	0	0.037	0	0	0.019	0.025	0	0	0	0.00658	0.0109	-0.879	1.04	-3.21	0.00195	0.143	0.258	-1.38
chr11-79413187-79413687	Ast	3.76	2.69	1.13	3.96	1.02	1.23	0.271	0.333	3.71	0.851	2.86	-0.249	3.92	2.93	2.44	2.57	3.46	3.47	1.31	3.28	2.8	2.93	0.135	3.79	2.45	2.91	2.52	3.7	0.273	2.89	2.47	3.15	3.16	0.894	0.901	2.88	0.619	0.629	0.887	-0.234	3.57	3.11	0.625	3.59	2.92	4.11	1.82	1.32	1.25	2.4	4.29	1.97	3.69	3.15	3.15	3.37	3.7	3.16	3.5	2.56	2.8	3.24	3.26	3.41	3.05	3.46	2.46	3.48	1.87	1.91	3.97	3.48	2.97	3.37	4.18	3.45	4.3	0.546	4.06	2.56	0.842	0.59	3.62	0.0522	0.0263	0.0073	0.0572	0	0	0	0	0.0345	0	0.0355	0	0.0457	0.0137	0.0126	0.0098	0.0402	0.0132	0.00317	0.0147	0.012	0.014	0	0.0328	0.0231	0.0282	0.0107	0.0311	0	0.0242	0.013	0.0178	0.039	0	0	0.0357	0	0	0	0	0.06	0.0312	0	0.0476	0.0146	0.0714	0.00948	0.00813	0	0.0112	0.0206	0.0073	0.0548	0.0385	0.0307	0.0554	0.0392	0.025	0.0324	0.0222	0.0211	0.0275	0.0596	0.0193	0.0154	0.0473	0.0127	0.0486	0.027	0.0111	0.0921	0.0261	0.0149	0.0196	0.027	0.0247	0.0577	0	0.0429	0.025	0	0	0.0513	0.0216	0.0304	-0.661	2.52	-2.92	0.00463	0.191	0.33	-2.11
chr11-79428385-79428885	Ast	2.71	3	-0.454	2.84	1.02	1.23	2.59	0.333	-0.373	2.44	1.96	3.21	-0.379	-0.242	1.91	-0.238	1.67	3.86	0.569	2.43	0.479	1.71	1.72	0.621	3.65	1.83	1.61	1.17	0.273	1.52	-0.697	0.423	4.09	0.894	0.901	1.75	0.619	2.21	0.887	2.09	-0.129	0.788	2.95	1.83	2.41	3.93	1.82	2.46	1.25	3.54	3.83	1.97	2.72	1.78	1.95	3.6	1.86	1.09	2.38	0.241	5.08	2.55	1.24	1.83	3.05	1.87	1.72	2.86	0.289	-0.412	2.57	1.05	0.649	-1.15	0.0939	2.6	4.06	2.87	2.94	2.56	0.842	2.91	3.14	0.0224	0.0395	0	0.0269	0	0	0.0098	0	0	0.037	0.0207	0.0208	0.00286	0	0.00629	0	0.0179	0.0329	0.00317	0.00735	0	0.00698	0.0179	0	0.0636	0.0113	0.00535	0.00889	0	0.00806	0	0.00223	0.0519	0	0	0.0119	0	0.0147	0	0.00885	0	0	0.0294	0.0119	0.00973	0.0549	0.00948	0.0244	0	0.0337	0.0137	0.0073	0.032	0.0128	0.0153	0.073	0.00654	0.00625	0.0129	0	0.113	0.0206	0.0157	0.00772	0.0154	0.0203	0.0127	0.0304	0	0	0.0395	0.00435	0	0	0	0.0123	0.0577	0.0192	0.019	0.025	0	0.0192	0.0256	0.0119	0.0204	-0.859	1.75	-3.56	0.000635	0.101	0.185	-0.421
chr11-80327880-80328380	Ast	0.393	1.21	2.35	1.68	1.02	1.23	0.271	1.92	2.43	0.851	1.83	2.07	-0.379	2.08	2.44	3.46	2.36	-0.231	1.79	1.69	3.29	2.78	0.135	2.94	-0.0539	0.98	1.9	2.75	0.273	0.778	-0.697	-1.9	2.51	0.894	3.22	1.75	0.619	0.629	0.887	-0.234	2.19	3.11	2.95	1.09	2.92	2.14	1.33	2.46	1.25	0.0802	2.99	3.03	1.53	-0.546	1.56	1.53	3.81	2.67	3.15	0.241	1.43	3.36	1.54	3.41	3.05	1.03	2.94	1.61	2.61	-0.412	-0.886	2.81	3.82	0.432	0.0939	3.45	0.6	0.546	2.55	0.237	3.16	0.59	0.815	0.00746	0.00877	0.0146	0.0135	0	0	0	0.0172	0.0138	0	0.0148	0.00694	0.00286	0.0137	0.0126	0.0147	0.0179	0	0.00635	0.00735	0.0241	0.0116	0	0.0164	0.00578	0.00565	0.0107	0.0133	0	0.00806	0	0	0.026	0	0.0312	0.0119	0	0	0	0	0.02	0.0312	0.0294	0.0119	0.017	0.0165	0.00474	0.0244	0	0	0.00686	0.017	0.0137	0	0.0092	0.0176	0.0392	0.025	0.0194	0	0.00704	0.032	0.0188	0.0193	0.0154	0.00676	0.0127	0.0182	0.027	0	0	0.0174	0.0299	0.00327	0	0.037	0	0	0.0143	0	0.0526	0	0	0.00919	0.0148	-0.728	1.59	-2.97	0.004	0.181	0.318	-1.99
chr11-83063451-83063951	Ast	1.98	2.9	1.87	2.51	1.02	1.23	2.59	0.333	3.33	0.851	2.48	2.92	3.08	2.08	-1.26	-0.238	2.61	-0.231	2.15	1.69	2.06	0.121	3.31	0.621	1.53	2.12	2.68	3.7	0.273	2.65	-0.697	2.01	2.51	2.48	0.901	3.13	2.94	3.8	0.887	1.35	1.46	0.788	4.53	2.68	2.8	1.61	3.1	1.32	1.25	2.4	2.25	3.56	3.36	2.91	3.07	3.12	2.96	2.85	3.15	2.56	2.27	3.24	2.71	3.27	3.89	3.75	2.46	2.72	3.46	-0.412	1.92	3.12	0.649	2.31	3.26	3.08	2.92	0.546	3.61	0.237	0.842	0.59	2.4	0.0224	0.0351	0.0073	0.0202	0	0	0.0098	0	0.0207	0	0.0296	0.0208	0.0229	0.0137	0	0	0.0268	0	0.00635	0.00735	0.012	0.00233	0.0357	0	0.0116	0.0226	0.0134	0.0356	0	0.0242	0	0.00891	0.026	0.0233	0	0.0357	0.0179	0.0294	0	0.00885	0.02	0	0.118	0.0238	0.017	0.0165	0.019	0.00813	0	0.0112	0.00458	0.0268	0.0548	0.0385	0.0368	0.0579	0.0196	0.0312	0.0291	0.0222	0.0211	0.0297	0.047	0.0232	0.0308	0.0608	0.0127	0.0334	0.0541	0	0.0263	0.0217	0	0.0098	0.0162	0.0247	0.0192	0	0.0333	0	0	0	0.0256	0.0153	0.0263	-0.943	2.13	-4.1	9.92e-05	0.0556	0.102	1.18
chr11-84020484-84020984	Ast	1.13	2.69	2.35	2.74	1.02	1.23	2.59	2.66	1.21	0.851	2.3	-0.249	1.5	-0.242	1.55	1.35	1.87	-0.231	1.31	2.43	0.479	2.62	0.135	3.43	1.82	-1.34	2.68	2.55	0.273	1.52	-0.697	-1.9	-0.3	0.894	0.901	1.75	0.619	0.629	0.887	1.35	-0.129	3.11	0.625	3.59	2.8	2.14	1.33	2.9	1.25	2.89	0.665	2.52	2.83	1.78	3.07	1.53	2.96	2.23	2.81	1.83	2.8	2.73	2.28	-0.98	2.31	1.51	2.46	2.86	2.61	1.91	1.92	2.97	0.649	1.65	2.42	3.45	0.6	2.87	2.02	0.237	0.842	3.76	3.62	0.00746	0.0219	0.0146	0.0303	0	0	0.0098	0.0172	0.0069	0	0.0296	0	0.0114	0	0.00629	0.0049	0.0134	0	0.00317	0.00735	0	0.0093	0	0.0328	0.0173	0	0.0107	0.00889	0	0.00806	0	0	0	0	0	0.0119	0	0	0	0.00885	0	0.0312	0	0.0476	0.0146	0.022	0.00474	0.0325	0	0.0225	0.00229	0.0122	0.0274	0.0128	0.0307	0.0151	0.0196	0.0188	0.0194	0.0222	0.0282	0.0183	0.0345	0	0.0154	0.0203	0.0127	0.0395	0.027	0.0111	0.0263	0.0217	0	0.00654	0.00541	0.0247	0	0.0192	0.0143	0	0	0.0385	0.0513	0.00995	0.0176	-0.897	1.67	-3.64	0.000481	0.0919	0.17	-0.184
chr11-84128796-84129296	Ast	2.27	2.57	-0.454	2.51	1.02	1.23	1.86	0.333	1.95	0.851	2.65	2.92	2.12	-0.242	2.44	2.08	1.87	2.09	2.44	0.105	2.8	3.39	2.94	0.621	1.53	1.46	2.52	4.27	0.273	3.59	1.62	0.423	2.51	0.894	0.901	3.82	0.619	2.21	0.887	-0.234	3.33	0.788	0.625	3.75	2.68	2.83	3.1	2.9	3.57	3.25	3.17	2.66	2.16	3.15	3.07	2.25	2.96	2.67	3.24	3.7	2.8	3.36	2.58	0.605	2.31	2.4	2.46	2.22	0.289	2.4	2.57	1.9	0.649	2.31	3.26	2.6	2.92	0.546	2.55	4.32	3.65	0.59	0.815	0.0224	0.0263	0	0.0269	0	0	0.0098	0	0.0069	0	0.0325	0.0208	0.0171	0	0.0126	0.0049	0.0179	0.00658	0.00635	0	0.012	0.0209	0.0357	0	0.0116	0.0113	0.0134	0.0533	0	0.0403	0.00649	0.00223	0.013	0	0	0.0595	0	0.0147	0	0	0.06	0	0	0.0476	0.017	0.022	0.0237	0.0407	0.0123	0.0112	0.00915	0.00973	0.0228	0.0256	0.0368	0.0327	0.0261	0.0188	0.0227	0.0444	0.0282	0.0343	0.0408	0.00386	0.0154	0.027	0.0127	0.0243	0	0.0111	0.0395	0.013	0	0.00654	0.0108	0.0123	0.0192	0	0.019	0.075	0.105	0	0	0.0161	0.0213	-0.67	2.12	-3.24	0.00175	0.138	0.252	-1.29
chr11-84212445-84212945	Ast	2.9	3.25	2.72	2.63	2.61	1.23	3.44	1.92	2.8	0.851	3.67	2.07	4.14	-0.242	2.44	2.57	3.09	1.35	1.31	3.81	3.29	4.56	0.135	0.621	2.75	3.52	3.39	4.4	3.08	3.28	3	2.62	2.02	2.48	0.901	-0.575	2.2	0.629	3.69	2.57	3.33	0.788	4.33	2.31	3.12	4.7	2.47	2.46	3.57	0.0802	4.21	2.91	3.96	4.21	3.07	3.81	4.01	3.16	3.65	2.56	3.19	4.13	3.34	4.15	3.05	3.1	3.31	3.84	0.289	3.29	2.81	3.12	0.649	2.02	4.34	2.6	2.18	2.87	3.9	2.56	4.75	0.59	3.14	0.0299	0.0482	0.0146	0.0269	0.0667	0	0.0196	0.0172	0.0138	0	0.071	0.00694	0.0486	0	0.00943	0.0098	0.0446	0.00658	0.00317	0.0147	0.0241	0.0419	0	0	0.0462	0.0508	0.0214	0.0622	0.0308	0.0323	0.0195	0.0134	0.013	0.0233	0	0	0.0179	0	0.0345	0.0265	0.06	0	0.0882	0.0357	0.017	0.0989	0.0142	0.0325	0.0123	0	0.0229	0.0195	0.0594	0.0897	0.0337	0.0856	0.0654	0.0312	0.0291	0.0222	0.0423	0.0503	0.069	0.0425	0.0154	0.0405	0.038	0.0729	0	0.0444	0.0395	0.0217	0	0.00654	0.027	0.0123	0.0192	0.0192	0.0429	0.025	0.158	0	0.0256	0.028	0.0392	-0.638	2.74	-2.93	0.00447	0.189	0.328	-2.08
chr11-84720727-84721227	Ast	3.76	3.53	2.35	4.17	2.61	1.23	2.59	4.03	4.02	0.851	3.59	3.66	3.59	2.93	3.49	2.08	3.8	2.09	1.79	4.35	2.8	3.29	3.84	2.94	3	3.41	3.86	4.34	0.273	1.52	2.76	4.25	3.61	0.894	3.22	3.13	0.619	2.95	0.887	2.09	4.12	3.96	0.625	3.41	3.02	4.22	3.26	4.35	1.25	4.47	3.83	3.76	3.5	3.85	3.75	3.92	3.45	2.85	4.31	3.05	3.86	4.16	4.25	3.41	3.05	3.35	3.31	4.19	2.61	4.63	3.02	4.83	0.649	3.8	3.26	3.45	3.41	0.546	4.58	3.04	0.842	4.29	0.815	0.0597	0.0439	0.0219	0.0673	0.0667	0	0.0098	0.0517	0.0345	0	0.0651	0.0208	0.0314	0.0274	0.022	0.0098	0.058	0.00658	0.00635	0.0294	0.012	0.014	0.0536	0.0164	0.0405	0.0395	0.0321	0.0489	0	0.00806	0.0195	0.0401	0.0519	0	0.0312	0.0238	0	0.0147	0	0.00885	0.08	0.0312	0	0.0357	0.0195	0.0714	0.0237	0.0813	0	0.0449	0.016	0.0292	0.0411	0.0769	0.0521	0.0932	0.0392	0.0312	0.055	0.0444	0.0423	0.0526	0.119	0.0232	0.0154	0.0405	0.038	0.0881	0.027	0.0667	0.0526	0.0696	0	0.0294	0.0108	0.037	0.0385	0	0.0524	0.025	0	0.0577	0	0.0314	0.0472	-0.564	3.09	-2.95	0.00424	0.185	0.323	-2.03
chr11-86091503-86092003	Ast	4.36	3.47	4.07	4.67	1.02	1.23	0.271	3.14	2.8	0.851	3.22	4.71	3.59	2.08	0.323	2.08	4.3	2.58	3.74	4.19	2.8	3.89	4.53	2.94	3	2.56	2.14	4.57	2.59	4.05	3	2.96	1.28	0.894	0.901	1.75	3.43	3.8	0.887	3.85	3.04	0.788	2.95	2.68	4.09	4.55	3.54	2.17	2.84	4.84	3.94	2.79	4.23	4.31	2.99	3.23	3.3	3.98	4.66	3.41	4.78	3.52	3.42	4.23	3.89	3.1	4.04	4	3.46	1.17	3.76	4.08	2.97	3.98	3.26	3.74	3.41	2.87	3.9	3.41	0.842	2.91	0.815	0.0821	0.0526	0.0365	0.0875	0	0	0	0.0172	0.0138	0	0.0414	0.0486	0.0371	0.0137	0.00314	0.0098	0.0938	0.0132	0.019	0.0294	0.012	0.0233	0.0893	0.0164	0.0405	0.0226	0.0107	0.0667	0.0154	0.0726	0.0195	0.0156	0.013	0	0	0.0119	0.0179	0.0147	0	0.0354	0.04	0	0.0294	0.0238	0.0365	0.0989	0.0237	0.0163	0.0123	0.0674	0.0183	0.0122	0.0776	0.0769	0.0245	0.0655	0.0261	0.0625	0.0583	0.0444	0.0775	0.0343	0.0596	0.0386	0.0154	0.0338	0.0506	0.0669	0.0541	0.0111	0.0789	0.0435	0.0149	0.0294	0.0108	0.037	0.0385	0.0385	0.0429	0.05	0	0.0192	0	0.0319	0.0415	-0.69	3.09	-3.42	0.000984	0.116	0.212	-0.796
chr11-86802509-86803009	Ast	-1.19	3.09	-0.454	2.51	1.02	1.23	2.59	1.92	-0.373	0.851	1.14	-0.249	1.21	-0.242	1.06	-0.238	1.13	2.09	1.31	0.105	0.479	1.34	1.72	0.621	1.17	2.36	2.34	-1.15	1.86	-0.806	1.62	1.56	1.28	0.894	0.901	1.75	0.619	0.629	3.21	-0.234	-0.129	0.788	3.79	1.83	2.25	1.61	1.33	2.17	1.25	3.25	1.4	1.08	2.6	2.91	1.56	1.64	2.23	2.23	1.99	0.241	2.27	2.21	2.01	2.19	0.724	2.61	0.136	2.79	3.99	1.91	1.44	1.05	2.97	1.17	0.0939	2.6	0.6	0.546	2.02	3.41	0.842	0.59	0.815	0	0.0351	0	0.0202	0	0	0.0098	0.0172	0	0	0.00888	0	0.00857	0	0.00314	0	0.00893	0.00658	0.00317	0	0	0.00465	0.0179	0	0.0116	0.0169	0.00802	0	0.0154	0	0.00649	0.00668	0.013	0	0	0.0119	0	0	0.0172	0	0	0	0.0294	0.0119	0.00973	0.011	0.00474	0.0163	0	0.0225	0.00229	0.00487	0.0274	0.0385	0.0092	0.0202	0.0196	0.0188	0.00647	0	0.0141	0.0114	0.0251	0.0116	0	0.027	0	0.0334	0.0811	0.0111	0.0132	0.00435	0.0149	0.00327	0	0.0123	0	0	0.0143	0.05	0	0	0	0.00735	0.0128	-0.668	1.39	-3.08	0.00289	0.164	0.29	-1.71
chr11-87604274-87604774	Ast	2.9	0.363	2.72	-0.432	3.34	1.23	1.86	2.66	1.21	3.17	2.3	1.34	1.94	-0.242	1.06	-0.238	2.72	-0.231	-1.02	1.69	0.479	2.44	2.94	0.621	1.53	0.98	-1.56	2.75	0.273	0.778	-0.697	0.908	-0.3	0.894	0.901	1.75	0.619	0.629	0.887	-0.234	-0.129	0.788	2.95	-0.494	-0.254	2.52	2.92	2.7	1.25	0.0802	2.25	1.08	2.32	2.62	2.72	2.32	1.86	1.57	2.68	0.241	3.01	2.55	1.8	3.11	0.724	1.87	4.22	2.32	1.87	-0.412	1.44	2.43	2.97	1.17	0.0939	1.86	2.18	2.87	3.1	0.237	0.842	0.59	0.815	0.0299	0.00439	0.0146	0.00337	0.0667	0	0.0098	0.0172	0.0069	0.037	0.0237	0.00694	0.0114	0	0.00629	0	0.0268	0	0	0.00735	0	0.00698	0.0357	0	0.0116	0.00565	0	0.0133	0	0.00806	0	0.00445	0	0	0	0.0119	0	0	0	0	0	0	0.0294	0	0.00243	0.0165	0.019	0.0244	0	0	0.00458	0.00243	0.0274	0.0256	0.0215	0.0277	0.0196	0.00625	0.0129	0	0.0282	0.016	0.0188	0.0116	0	0.0135	0.0506	0.0274	0.027	0	0.0132	0.013	0.0149	0.00327	0	0.0123	0.0192	0.0192	0.019	0	0	0	0	0.00781	0.014	-1.07	1.43	-4.33	4.31e-05	0.0402	0.0763	1.9
chr11-92266814-92267314	Ast	-1.19	1.21	1.87	2.63	2.61	1.23	0.271	1.92	1.95	2.44	2.65	4.14	1.21	-0.242	-1.26	3.22	2.49	-0.231	1.31	0.105	2.06	2.93	0.135	2.21	1.82	1.46	1.61	1.65	0.273	2.36	-0.697	2.62	1.28	0.894	0.901	1.75	0.619	0.629	0.887	-0.234	-0.129	3.11	0.625	-0.494	3.12	2.52	-0.988	3.08	1.25	0.0802	2.25	3.23	2.83	1.04	2.91	2.72	2.52	1.09	3.04	3.7	3.01	2.21	2.28	-0.98	3.05	2.16	4.22	2.65	3.75	1.91	2.28	1.53	0.649	1.17	3.26	3.74	0.6	2.13	2.02	0.237	0.842	0.59	3.14	0	0.0132	0.0073	0.0202	0.0667	0	0	0.0172	0.0138	0.037	0.0325	0.0278	0.00857	0	0	0.0147	0.0268	0	0.00635	0	0.012	0.014	0	0.0164	0.0231	0.0113	0.00535	0.0133	0	0.0242	0	0.0134	0.013	0	0	0.0119	0	0	0	0	0	0.0312	0	0	0.0219	0.033	0	0.0325	0	0	0.00458	0.0243	0.032	0.0128	0.0307	0.0428	0.0196	0.0125	0.0259	0.0667	0.0352	0.016	0.0376	0	0.0154	0.027	0.038	0.0243	0.0541	0.0111	0.0263	0.0087	0	0.00327	0.0108	0.037	0	0.0192	0.0143	0	0	0	0.0256	0.0115	0.0202	-0.872	1.66	-3.34	0.00129	0.125	0.23	-1.03
chr11-92697851-92698351	Ast	1.62	0.849	1.87	2.84	3.34	1.23	0.271	1.92	-0.373	2.44	1.68	2.56	2.79	2.08	0.323	2.08	0.772	-0.231	2.68	0.105	0.479	-1.46	2.46	0.621	1.53	0.98	-1.56	1.17	0.273	2.36	-0.697	0.908	-0.3	0.894	0.901	-0.575	0.619	0.629	3.21	-0.234	-0.129	0.788	0.625	-0.494	1.62	2.14	1.33	2.7	1.25	2.4	2.99	2.36	-0.34	1.78	2.91	1.93	1.86	1.09	2.38	0.241	1.43	1.78	1.8	-0.98	3.05	2.4	0.136	2.12	0.289	-0.412	1.44	2.43	0.649	2.31	2.42	3.98	2.18	2.13	1.17	1.82	0.842	3.4	0.815	0.0224	0.0132	0.0073	0.0269	0.0667	0	0	0.0172	0	0.037	0.0148	0.0208	0.0229	0.0274	0.00314	0.0049	0.00446	0	0.0127	0	0	0	0.0179	0	0.0116	0.0113	0	0.00444	0	0.0242	0	0.00668	0	0	0	0	0	0	0.0172	0	0	0	0	0	0.0073	0.022	0.00474	0.0244	0	0.0225	0.00915	0.00973	0.00457	0.0256	0.0368	0.0302	0.0131	0.00625	0.0162	0	0.00704	0.0137	0.0282	0	0.0154	0.027	0	0.0243	0	0	0.0132	0.013	0	0.0098	0.00541	0.0247	0.0192	0.0192	0.00952	0.025	0	0.0385	0	0.00858	0.0147	-0.933	1.32	-3.67	0.000441	0.0888	0.164	-0.109
chr11-96037486-96037986	Ast	2.51	3.53	1.87	3.76	4.19	3.55	3.08	2.66	-0.373	0.851	2.65	2.92	2.56	-0.242	0.323	-0.238	3.52	-0.231	2.15	0.105	0.479	2	0.135	0.621	2.27	2.36	2.52	3.8	2.59	2.36	3	2.49	3.4	0.894	0.901	1.75	3.43	2.21	3.21	-0.234	-0.129	3.11	0.625	2.31	2.92	2.52	2.18	1.32	1.25	2.89	2.99	2.36	2.32	2.62	3.54	2.82	2.23	3.63	3.5	2.56	3.5	2.64	2.71	3.88	0.724	3.75	1.72	2.86	3.46	2.76	3.36	2.19	0.649	3.49	0.0939	3.08	2.92	2.87	2.02	2.56	0.842	4.29	0.815	0.0224	0.0439	0.0146	0.0505	0.0667	0.0645	0.0098	0.0172	0	0	0.0296	0.0139	0.0171	0	0.00314	0	0.0536	0	0.00635	0	0	0.0093	0	0	0.0289	0.0169	0.0107	0.0356	0.0154	0.0161	0.0195	0.0111	0.039	0	0	0.0119	0.0179	0.0147	0.0172	0	0	0.0312	0	0.0238	0.017	0.0275	0.0142	0.00813	0	0.0225	0.00915	0.0122	0.0228	0.0256	0.0521	0.0378	0.0131	0.05	0.0291	0.0222	0.0352	0.0206	0.0439	0.027	0	0.0608	0.0127	0.0456	0.0541	0.0222	0.0526	0.0087	0	0.0196	0	0.0247	0.0192	0.0192	0.00952	0.025	0	0.0385	0	0.0173	0.0246	-0.697	2.22	-3.01	0.00353	0.173	0.306	-1.88
chr11-100119045-100119545	Ast	1.13	2.57	3.63	1.68	1.02	1.23	0.271	0.333	1.95	0.851	0.244	2.56	2.43	2.08	-1.26	-0.238	2.05	1.35	-1.02	0.105	2.06	3.18	3.31	0.621	2.06	1.83	2.52	3.24	0.273	2	-0.697	1.27	-0.3	3.22	0.901	1.75	0.619	3.8	3.69	2.09	-0.129	0.788	0.625	1.83	1.86	1.24	2.71	2.17	3.57	2.89	2.99	1.08	0.883	3.85	3.42	2.38	1.86	1.09	2.19	1.83	1.43	2.44	2.01	2.93	3.89	1.03	3.31	1.89	2.61	1.91	1.44	1.9	0.649	1.17	3.26	3.08	0.6	0.546	1.17	0.237	0.842	2.18	0.815	0.00746	0.0175	0.0365	0.0135	0	0	0	0	0.0069	0	0.00592	0.0139	0.0143	0.0137	0	0	0.0179	0.00658	0	0	0.012	0.0163	0.0357	0	0.0231	0.0113	0.00802	0.0267	0	0.0242	0	0.00445	0	0.0233	0	0.0119	0	0.0294	0.0345	0.00885	0	0	0	0.0119	0.0073	0.011	0.0142	0.0163	0.0123	0.0225	0.00915	0.00487	0.00913	0.0769	0.0429	0.0353	0.0131	0.00625	0.00971	0.0222	0.0141	0.0206	0.0282	0.0154	0.0308	0.00676	0.0253	0.0182	0.027	0.0111	0.0132	0.0087	0	0.00327	0.0108	0.0247	0	0	0.00952	0	0	0.0192	0	0.0104	0.0158	-0.837	1.7	-3.56	0.000635	0.101	0.185	-0.422
chr11-100719873-100720373	Ast	3.56	3.6	3.79	3.19	5.11	2.82	2.59	0.333	4.48	0.851	4.01	2.92	2.99	2.08	2.2	2.93	4.5	2.58	2.15	4.35	3.29	2.93	3.31	0.621	3.57	3.52	2.96	4.52	1.86	3.44	3	3.66	3.4	3.22	4.07	2.23	3.43	3.44	0.887	2.94	3.78	0.788	2.21	4.15	4.7	4.11	3.1	3.52	1.25	5.03	3.47	3.63	4.05	3.85	3.65	4.29	3.45	3.16	4.12	0.241	3.75	4.23	3.53	3.41	3.53	3.23	3.31	3.81	3.46	1.91	1.44	2.81	2.97	3.09	4.18	4.53	0.6	2.87	3.71	2.56	3.16	2.91	3.14	0.0448	0.057	0.0365	0.0337	0.2	0.0323	0.0098	0	0.0483	0	0.0769	0.0139	0.0257	0.0137	0.00943	0.0147	0.0893	0.0132	0.00952	0.0368	0.0241	0.0163	0.0179	0	0.0578	0.0508	0.016	0.0578	0.0154	0.0323	0.0195	0.0267	0.039	0.0233	0.0625	0.0238	0.0357	0.0294	0	0.0177	0.08	0	0.0294	0.0833	0.0706	0.0824	0.019	0.0407	0	0.0899	0.0114	0.0268	0.0639	0.0641	0.0521	0.116	0.0327	0.0375	0.0453	0	0.0423	0.0595	0.0752	0.0193	0.0308	0.0473	0.038	0.076	0.0811	0.0111	0.0263	0.0261	0.0149	0.0196	0.0162	0.0617	0	0.0385	0.0476	0.025	0.0526	0.0192	0.0256	0.0328	0.0468	-0.57	3.13	-3.14	0.00241	0.152	0.274	-1.56
chr11-101440340-101440840	Ast	1.62	-1.96	-0.454	1.89	3.34	1.23	0.271	2.66	-0.373	3.17	-2.56	3.21	0.844	-0.242	1.55	2.08	0.287	-0.231	1.79	0.105	0.479	2	0.135	0.621	-1.64	-1.34	2.14	-1.15	0.273	-0.806	-0.697	1.27	-0.3	3.22	0.901	1.75	2.2	0.629	0.887	-0.234	2.19	3.11	0.625	1.83	1.62	2.14	2.18	1.32	1.25	1.67	3.33	0.593	0.397	1.04	1.95	0.59	1.38	1.94	1.1	2.56	1.91	2.64	1.06	3.78	0.724	1.51	2.94	0.826	0.289	1.17	1.92	2.43	0.649	2.31	2.42	0.277	0.6	0.546	2.55	0.237	3.16	2.91	0.815	0.0149	0	0	0.0168	0.0667	0	0	0.0172	0	0.0741	0	0.0208	0.00571	0	0.00629	0.0049	0.00446	0	0.00635	0	0	0.0093	0	0	0	0	0.0107	0	0	0	0	0.00445	0	0.0233	0	0.0119	0.0179	0	0	0	0.02	0.0312	0	0.0119	0.00487	0.011	0.0142	0.00813	0	0.0112	0.00915	0.00243	0.00457	0.0128	0.0153	0.0101	0.00654	0.0188	0.00647	0.0222	0.0141	0.016	0.0125	0.0232	0	0.0135	0.0253	0.00912	0	0.0111	0.0263	0.013	0	0.00654	0.00541	0	0	0	0.0143	0	0.0526	0.0192	0	0.00582	0.0104	-1.08	1.19	-3.84	0.000247	0.0714	0.134	0.391
chr11-101748515-101749015	Ast	2.9	1.21	-0.454	2.63	3.34	1.23	1.86	0.333	2.8	0.851	0.896	2.07	2.43	-0.242	2.83	-0.238	1.13	2.94	1.79	2.43	2.8	2.62	1.72	2.94	1.53	1.83	2.68	2.31	0.273	-0.806	1.62	2.19	1.28	0.894	0.901	-0.575	0.619	0.629	3.21	-0.234	-0.129	3.96	3.43	-0.494	1.86	2.34	2.18	3.08	1.25	0.0802	2.78	2.66	1.53	2.62	2.99	2.44	2.23	1.94	2.93	2.56	3.01	2.73	2.58	3.54	0.724	2.16	2.94	2.98	1.87	3.5	1.44	3.12	0.649	2.02	2.42	0.277	2.18	2.87	3.25	3.41	0.842	3.76	3.14	0.0299	0.00439	0	0.0303	0.0667	0	0.0098	0	0.0138	0	0.00888	0.00694	0.0143	0	0.00943	0	0.00893	0.0132	0.00635	0.00735	0.012	0.0093	0.0179	0.0164	0.0173	0.0113	0.0134	0.0133	0	0	0.00649	0.00891	0.013	0	0	0	0	0	0.0172	0	0	0.0625	0.0294	0	0.0073	0.022	0.00474	0.0325	0	0	0.00915	0.00973	0.00913	0.0256	0.0276	0.0353	0.0196	0.0125	0.0227	0.0222	0.0211	0.0206	0.0345	0.0232	0	0.0203	0.0253	0.0426	0.027	0.0333	0.0132	0.0217	0	0.00654	0.00541	0	0.0192	0.0192	0.0286	0.025	0	0.0385	0.0256	0.0103	0.0191	-0.701	1.91	-3.28	0.00156	0.132	0.244	-1.19
chr11-102115483-102115983	Ast	2.9	2.69	2.72	3.27	1.02	1.23	2.59	0.333	4.02	0.851	2.48	-0.249	3.46	2.08	2.44	3.46	3.64	-0.231	1.31	1.69	0.479	2.78	3.31	2.94	2.75	2.75	2.52	3.49	4.36	3.1	1.62	2.35	1.28	0.894	3.22	-0.575	0.619	0.629	0.887	2.09	3.04	0.788	2.95	2.68	3.12	3.19	2.92	2.46	1.25	2.89	3.47	2.52	3.28	2.91	2.99	3.78	1.38	2.67	1.99	0.241	3.35	3.18	2.58	3.11	0.724	3.46	2.46	3.39	3.46	3.5	3.36	2.97	2.97	3.09	2.42	2.6	0.6	0.546	2.94	2.56	3.16	2.18	0.815	0.0373	0.0263	0.0146	0.0337	0	0	0.0098	0	0.0414	0	0.0266	0	0.0371	0.0137	0.00629	0.0147	0.058	0	0.00317	0.00735	0	0.0116	0.0357	0.0164	0.0405	0.0226	0.0134	0.0311	0.0308	0.0323	0.00649	0.0111	0.013	0	0.0312	0	0	0	0	0.00885	0.04	0	0.0294	0.0238	0.0268	0.0385	0.0142	0.0163	0	0.0225	0.0114	0.0122	0.0457	0.0256	0.0276	0.0806	0.00654	0.025	0.0129	0	0.0282	0.0275	0.0376	0.0154	0	0.0473	0.0127	0.0578	0.0541	0.0444	0.0658	0.0217	0.0149	0.0163	0.00541	0.0123	0	0	0.019	0.025	0.0526	0.0192	0	0.019	0.0269	-0.593	2.33	-2.91	0.00466	0.191	0.331	-2.11
chr11-102139122-102139622	Ast	1.13	2.43	1.87	3.66	1.02	3.55	3.08	0.333	-0.373	0.851	2.57	2.07	2.79	2.08	3.13	2.08	2.49	-0.231	0.569	0.105	0.479	3.58	0.135	0.621	2.27	0.98	1.61	3.24	0.273	3.44	-0.697	2.19	2.02	0.894	0.901	2.23	0.619	3.44	0.887	-0.234	-0.129	2.37	3.79	1.83	3.12	4.85	1.33	2.7	1.25	2.89	2.99	2.52	2.93	3.15	2.51	3.76	2.52	3.16	2.68	0.241	3.5	3.18	1.8	3.27	2.31	2.16	4.22	2.92	0.289	3.68	1.44	3.12	0.649	2.31	2.42	1.86	0.6	0.546	2.55	1.82	0.842	0.59	0.815	0.00746	0.0219	0.0073	0.0471	0	0.0323	0.0196	0	0	0	0.0296	0.00694	0.02	0.0137	0.0126	0.0049	0.0268	0	0.00317	0	0	0.0209	0	0	0.0173	0.00565	0.00535	0.0267	0	0.0403	0	0.00668	0.013	0	0	0.0238	0	0.0294	0	0	0	0.0312	0.0294	0.0119	0.0195	0.0989	0.00474	0.0244	0	0.0225	0.00686	0.0122	0.032	0.0256	0.0276	0.0781	0.0196	0.05	0.0194	0	0.0352	0.0297	0.0282	0.0154	0.0154	0.027	0.038	0.0365	0	0.0444	0.0132	0.0217	0	0.0098	0.00541	0.0123	0	0	0.0143	0.025	0	0	0	0.0141	0.0253	-0.894	1.94	-3.89	0.000207	0.0677	0.127	0.544
chr11-102306125-102306625	Ast	3.2	2.43	3.01	2.23	1.02	1.23	0.271	0.333	2.43	0.851	1.14	1.34	1.94	-0.242	2.64	-0.238	0.287	-0.231	0.569	2.91	3.65	2.44	2.46	0.621	2.61	-1.34	2.83	-1.15	0.273	1.52	1.62	1.27	2.51	0.894	0.901	-0.575	2.94	2.95	3.21	2.09	1.46	0.788	3.43	1.09	0.483	0.0225	-0.988	2.46	1.25	0.0802	-0.92	-1.73	1.25	1.78	1.56	0.977	-0.943	3.41	1.1	2.56	2.56	1.78	0.321	1.34	0.724	1.51	0.136	1.89	0.289	-0.412	2.28	-1.27	2.97	1.17	0.0939	0.277	0.6	3.72	-1.15	0.237	0.842	2.91	0.815	0.0373	0.0175	0.0219	0.0202	0	0	0	0	0.0138	0	0.0148	0.00694	0.0114	0	0.0126	0	0.00446	0	0.00317	0.0147	0.012	0.00698	0.0179	0	0.0289	0	0.016	0	0	0.00806	0.00649	0.00445	0.026	0	0	0	0.0357	0.0147	0.0172	0.00885	0.02	0	0.0294	0.0119	0.00243	0.00549	0	0.0244	0	0	0	0	0.0137	0.0128	0.0123	0.0101	0	0.0438	0.00971	0.0222	0.0211	0.0114	0.0094	0.00386	0	0.0135	0	0.0213	0	0	0.0395	0	0.0149	0.00327	0	0	0	0.0385	0	0	0	0.0192	0	0.0104	0.00821	0.926	1.22	3.29	0.00149	0.13	0.24	-1.15
chr11-105489393-105489893	Ast	3.85	3.77	3.63	3.41	1.02	1.23	2.59	0.333	3.09	3.17	3.67	4	3.92	3.22	2.44	-0.238	4.47	2.58	2.15	2.43	2.8	3.39	2.46	2.21	2.61	2.91	3.08	3.89	2.59	3.84	-0.697	3.31	2.87	0.894	3.22	3.51	0.619	2.95	4.06	2.94	3.04	0.788	2.95	1.83	4.04	4.32	1.33	2.7	3.57	0.0802	4.37	2.36	3.91	1.78	3.84	3.55	3.58	3.81	4.27	3.05	3.35	4.1	3.38	4.06	2.31	3.75	3.6	4.13	3.46	3.5	3.87	3.12	0.649	2.93	2.9	4.8	4.3	0.546	4.96	2.56	4.01	3.76	0.815	0.0672	0.057	0.0219	0.037	0	0	0.0098	0	0.0207	0.037	0.0562	0.0278	0.0457	0.0411	0.00629	0	0.0893	0.0132	0.00635	0.00735	0.012	0.0163	0.0179	0.0164	0.0347	0.0226	0.0214	0.0356	0.0154	0.0484	0	0.02	0.039	0	0.0312	0.0476	0	0.0147	0.0345	0.00885	0.04	0	0.0294	0.0119	0.0341	0.0659	0.00474	0.0325	0.0247	0	0.0229	0.00973	0.0502	0.0128	0.0521	0.0655	0.0327	0.0562	0.0485	0.0444	0.0352	0.0458	0.0658	0.0309	0.0154	0.0541	0.038	0.0821	0.0541	0.0333	0.0921	0.0217	0	0.0131	0.0108	0.0741	0.0577	0	0.0714	0.025	0.105	0.0385	0	0.0273	0.04	-0.686	2.92	-3.18	0.00209	0.145	0.263	-1.44
chr11-111325913-111326413	Ast	-1.19	1.5	1.13	1.44	1.02	1.23	1.86	0.333	1.21	0.851	1.68	-0.249	-0.379	-0.242	2.2	1.35	-2.04	-0.231	-1.02	2.43	3.65	-1.46	0.135	3.43	1.17	0.98	1.24	2.31	0.273	2.36	-0.697	-1.9	-0.3	0.894	0.901	1.75	0.619	2.95	0.887	-0.234	-0.129	0.788	0.625	-0.494	2.07	2.34	2.18	1.8	3.57	0.0802	1.4	1.97	1.98	2.26	2.99	-0.303	1.38	1.09	2.19	3.41	0.689	2.08	-0.527	1.34	0.724	1.87	0.136	1.89	1.87	-0.412	1.44	2.43	0.649	1.17	3.79	1.86	0.6	0.546	1.17	2.56	3.16	0.59	0.815	0	0.0175	0.0073	0.0135	0	0	0.0098	0	0.0069	0	0.0148	0	0.00286	0	0.00943	0.0049	0	0	0	0.00735	0.0241	0	0	0.0328	0.0116	0.00565	0.00535	0.0133	0	0.0161	0	0	0	0	0	0.0119	0	0.0147	0	0	0	0	0	0	0.00973	0.022	0.00948	0.0163	0.0123	0	0.00229	0.0073	0.0183	0.0256	0.0368	0.00504	0.00654	0.00625	0.0162	0.0444	0.00704	0.0137	0.00627	0.00386	0	0.0203	0	0.0152	0.027	0	0.0132	0.013	0	0.00327	0.0162	0.0123	0	0	0.00476	0.025	0.0526	0	0	0.00582	0.0111	-0.974	1.13	-3.49	0.000806	0.109	0.2	-0.626
chr11-111718412-111718912	Ast	1.62	2.13	1.13	3.11	1.02	3.55	0.271	0.333	2.43	0.851	2.48	2.07	1.94	-0.242	1.06	1.35	2.05	-0.231	1.31	0.105	0.479	2.44	2.46	0.621	1.53	2.56	2.14	2.55	1.86	-0.806	1.62	0.423	-0.3	0.894	0.901	1.75	0.619	0.629	0.887	1.35	1.46	0.788	0.625	1.83	2.25	3.3	1.33	2.17	1.25	2.89	1.89	2.36	1.53	2.62	2.39	4.07	1.86	1.94	2.81	1.83	2.8	1.6	1.24	2.48	2.31	2.16	1.72	3.34	1.87	1.91	2.81	2.63	0.649	1.17	1.68	2.6	2.92	0.546	1.66	2.56	0.842	0.59	4.52	0.0149	0.0263	0.0073	0.037	0	0.0323	0	0	0.0138	0	0.0325	0.00694	0.0171	0	0.00314	0.0049	0.0268	0	0.00317	0	0	0.0116	0.0179	0	0.0116	0.0282	0.0107	0.0133	0.0154	0	0.00649	0.00445	0	0	0	0.0119	0	0	0	0.00885	0.02	0	0	0.0119	0.0122	0.044	0.00474	0.0163	0	0.0112	0.00458	0.0146	0.0137	0.0256	0.0215	0.0982	0.0196	0.0125	0.0194	0.0222	0.0211	0.0114	0.0188	0.0116	0.0154	0.0203	0.0127	0.0486	0.027	0.0111	0.0395	0.0174	0	0.00327	0.00541	0.0123	0.0192	0	0.00952	0.025	0	0	0.0513	0.0119	0.0207	-0.727	1.7	-4	0.000142	0.0613	0.114	0.867
chr11-111765543-111766043	Ast	2.27	2.69	1.87	3.19	1.02	1.23	2.59	0.333	2.43	0.851	3.7	3.21	3.92	3.22	2.2	2.08	1.67	1.35	1.79	1.69	0.479	1.34	3.59	0.621	3.72	1.46	1.24	1.17	0.273	1.52	-0.697	1.8	2.02	3.22	0.901	2.23	4.08	0.629	0.887	-0.234	1.46	0.788	0.625	3.21	2.68	1.24	2.18	1.8	1.25	2.4	2.99	2.52	3.28	1.78	3.7	3.37	2.96	1.94	3.57	2.56	2.8	2.44	3.34	2.93	2.31	3.75	1.72	2.79	1.87	3.29	3.76	2.19	0.649	2.02	2.42	3.45	2.92	4.25	2.55	2.56	3.16	0.59	2.4	0.0299	0.0263	0.0073	0.0438	0	0	0.0098	0	0.0207	0	0.068	0.0208	0.0486	0.0274	0.0126	0.0049	0.0134	0.00658	0.00635	0.00735	0	0.00698	0.0357	0	0.0694	0.0169	0.00535	0.00444	0	0.00806	0	0.00891	0.013	0.0233	0	0.0238	0.0536	0	0	0	0.02	0	0	0.0238	0.0195	0.011	0.0142	0.0244	0	0.0225	0.00915	0.0146	0.0411	0.0128	0.0491	0.0756	0.0196	0.0188	0.0388	0.0444	0.0211	0.016	0.069	0.0232	0.0154	0.0811	0.0127	0.0365	0.027	0.0333	0.0658	0.013	0	0.00654	0.00541	0.0247	0.0192	0.0577	0.019	0.025	0.0526	0	0.0256	0.0188	0.0282	-0.715	2.17	-3.93	0.000183	0.0661	0.122	0.647
chr11-111913006-111913506	Ast	2.51	2.8	3.63	3.6	1.02	1.23	2.59	3.14	2.8	4.02	3.78	2.56	4.06	3.66	3.78	2.93	4.11	2.09	2.44	4.01	0.479	2.44	3.31	2.21	3.85	3.79	4.11	3.8	1.86	3.59	3.21	3.39	4.09	0.894	0.901	2.23	0.619	2.95	0.887	2.94	3.57	0.788	3.43	3.41	3.99	3.3	4.3	4.49	3.57	3.78	3.17	3.83	3.57	4.95	4.17	4.13	3.7	3.63	4.02	4.15	2.56	4.2	3.89	2.93	0.724	3.46	2.46	3.87	3.46	3.29	1.44	3.86	2.97	2.75	3.55	3.45	2.92	0.546	4.58	3.04	4.54	4.05	2.4	0.0224	0.0395	0.0365	0.0539	0	0	0.0098	0.0345	0.0138	0.0741	0.068	0.0139	0.0457	0.0411	0.0283	0.0147	0.0804	0.00658	0.00952	0.0294	0	0.0093	0.0357	0.0164	0.0809	0.0452	0.0401	0.04	0.0154	0.0484	0.026	0.0245	0.0649	0	0	0.0238	0	0.0147	0	0.0177	0.06	0	0.0294	0.0476	0.0316	0.044	0.0427	0.0976	0.0123	0.0337	0.0114	0.0292	0.0548	0.128	0.0767	0.0982	0.0392	0.05	0.055	0.0889	0.0211	0.0549	0.1	0.0116	0	0.0473	0.0253	0.0729	0.027	0.0333	0.0132	0.0348	0.0149	0.0131	0.0162	0.037	0.0192	0	0.0619	0.05	0.105	0.0577	0.0256	0.0329	0.0468	-0.545	3.1	-3.05	0.00312	0.167	0.297	-1.78
chr11-113189702-113190202	Ast	-1.19	1.95	1.87	1.44	1.02	3.55	3.44	1.92	-0.373	0.851	2.08	2.07	-1.96	-0.242	1.91	-0.238	1.42	-0.231	-1.02	0.105	0.479	1.34	1.72	0.621	2.75	2.36	0.759	0.432	0.273	0.778	-0.697	1.27	-0.3	0.894	0.901	3.33	2.94	2.95	0.887	-0.234	2.19	0.788	2.95	4.36	1.86	1.9	1.33	-1	1.25	0.0802	1.4	2.18	2.6	1.78	2.99	2.02	1.86	1.57	1.46	0.241	0.689	1.78	2.58	-0.98	3.05	2.4	0.136	2.58	0.289	1.91	1.44	2.43	0.649	-1.15	2.42	2.6	0.6	2.13	1.17	1.82	3.16	3.76	0.815	0	0.0175	0.0073	0.0135	0	0.0323	0.0196	0.0172	0	0	0.0237	0.00694	0	0	0.00629	0	0.0134	0	0	0	0	0.00465	0.0179	0	0.0289	0.0169	0.00267	0.00444	0	0.00806	0	0.00668	0	0	0	0.0476	0.0179	0.0147	0	0	0.02	0	0.0294	0.0833	0.0073	0.011	0.00474	0	0	0	0.00229	0.00973	0.0274	0.0128	0.0307	0.0277	0.0131	0.0125	0.00647	0	0.00704	0.00915	0.0408	0	0.0154	0.027	0	0.0304	0	0.0111	0.0132	0.013	0	0	0.00541	0.0123	0	0.0192	0.00952	0.025	0.0526	0.0385	0	0.00904	0.0132	-0.79	1.35	-2.97	0.00391	0.179	0.316	-1.97
chr11-115167401-115167901	Ast	2.71	2.69	1.87	2.84	1.02	1.23	2.59	0.333	3.09	0.851	2.65	-0.249	1.5	2.08	2.99	2.08	2.36	-0.231	2.44	1.69	0.479	2.24	1.72	0.621	1.82	3.18	2.34	0.432	0.273	2.36	0.888	2.35	2.87	0.894	2.49	1.75	0.619	2.21	0.887	2.09	-0.129	0.788	0.625	1.83	1.62	4.22	-0.988	-1	1.25	0.0802	-0.92	2.79	2.47	-0.546	0.672	2.62	2.76	3.16	1.46	0.241	1.43	1.94	2.51	1.34	0.724	1.51	2.46	2.01	4.38	-0.412	2.28	1.53	0.649	-1.15	2.42	1.86	0.6	0.546	-1.15	1.82	0.842	0.59	3.14	0.0299	0.0307	0.0073	0.0269	0	0	0.0098	0	0.0207	0	0.0296	0	0.00857	0.0137	0.0157	0.0049	0.0268	0	0.00952	0.00735	0	0.00698	0.0179	0	0.0231	0.0339	0.00802	0.00444	0	0.0161	0.00649	0.00891	0.026	0	0.0312	0.0238	0	0.0147	0	0.00885	0	0	0	0.0238	0.0073	0.0769	0	0	0	0	0	0.017	0.0274	0	0.00613	0.0453	0.0196	0.0312	0.00971	0	0.00704	0.00915	0.0345	0.00386	0	0.0135	0.0127	0.0243	0.135	0	0.0263	0.0087	0	0	0.00541	0.0123	0	0	0	0.025	0	0	0.0256	0.0135	0.0147	0.762	1.49	3.07	0.00294	0.164	0.292	-1.73
chr11-115930183-115930683	Ast	3.33	3.09	-0.454	2.63	1.02	3.55	2.59	0.333	-0.373	0.851	-0.241	-0.249	-0.379	2.08	1.06	-0.238	1.13	3.86	3.23	0.105	0.479	0.858	1.72	0.621	1.82	1.83	2.68	2.55	0.273	1.52	1.62	0.423	2.02	0.894	0.901	-0.575	0.619	0.629	0.887	-0.234	3.78	0.788	0.625	2.68	2.41	3.08	1.33	2.9	1.25	0.0802	2.78	2.52	3.28	3.15	2.62	1.14	3.58	3.16	2.68	0.241	2.56	3.18	2.2	1.83	3.05	3.75	3.31	1.45	0.289	1.17	-0.886	0.311	0.649	2.55	0.0939	1.86	0.6	0.546	3.71	1.82	0.842	0.59	0.815	0.0299	0.0351	0	0.0202	0	0.0323	0.0098	0	0	0	0.00296	0	0.00286	0.0137	0.00314	0	0.00893	0.0132	0.0159	0	0	0.00233	0.0179	0	0.0173	0.0113	0.00802	0.00889	0	0.00806	0.00649	0.00223	0.013	0	0	0	0	0	0	0	0.08	0	0	0.0238	0.0122	0.0275	0.00474	0.0244	0	0	0.00915	0.00973	0.0411	0.0256	0.0245	0.0101	0.0327	0.0312	0.0194	0	0.0282	0.032	0.0313	0.00772	0.0154	0.0608	0.0253	0.0122	0	0.0111	0	0.00435	0	0.0098	0	0.0123	0	0	0.0429	0.025	0	0	0	0.00842	0.0177	-0.849	1.55	-3.5	0.00077	0.107	0.196	-0.587
chr11-115975596-115976096	Ast	1.13	3.17	1.13	2.63	1.02	3.55	0.271	0.333	2.8	0.851	3.78	-0.249	2.43	3.22	2.44	1.35	3.46	-0.231	2.89	1.69	3.29	2	0.135	0.621	1.17	3.79	3.57	2.55	3.73	2.89	2.11	1.27	2.02	0.894	0.901	3.13	2.2	2.21	0.887	-0.234	3.96	0.788	2.21	2.31	3.02	3.48	2.71	4.13	2.84	3.25	3.17	3.56	3.36	3.36	3.15	3.08	2.52	2.85	3.84	0.241	3.35	3.05	3.42	2.19	0.724	3.46	1.72	3.25	0.289	3.05	2.81	2.63	2.23	3.49	2.42	0.277	0.6	0.546	3.25	2.56	0.842	3.4	0.815	0.0149	0.0351	0.0073	0.0236	0	0.0323	0	0	0.0069	0	0.0651	0	0.0143	0.0411	0.00629	0.0049	0.0491	0	0.0127	0.00735	0.0241	0.00698	0	0	0.0116	0.0565	0.0241	0.0133	0.0308	0.0403	0.013	0.00668	0.026	0	0	0.0357	0.0179	0.0147	0	0	0.06	0	0.0294	0.0357	0.017	0.0495	0.019	0.065	0.0123	0.0225	0.00915	0.0219	0.0411	0.0513	0.0368	0.0479	0.0261	0.0312	0.0388	0	0.0423	0.0229	0.0721	0.00772	0	0.0541	0.0127	0.0426	0	0.0444	0.0395	0.013	0.0149	0.0261	0.00541	0	0	0	0.0333	0.025	0	0.0385	0	0.019	0.0292	-0.802	2.23	-3.72	0.000375	0.085	0.156	0.0314
chr11-116881053-116881553	Ast	1.13	2.57	1.13	2.63	1.02	1.23	0.271	0.333	-0.373	0.851	2.48	2.07	2.89	2.93	2.44	1.35	2.92	2.94	1.31	0.105	0.479	3.06	0.135	0.621	1.82	2.91	2.52	2.31	1.86	2.36	-0.697	3.46	-0.3	0.894	0.901	1.75	0.619	2.95	0.887	2.94	3.04	0.788	2.95	2.31	3.12	3.08	2.71	2.17	1.25	3.25	1.4	3.48	2.93	1.78	2.91	2.82	3.14	1.09	3.71	0.241	2.8	3.3	2.71	2.72	2.31	2.79	0.136	2.01	0.289	2.4	2.28	3.94	3.82	3.37	3.79	0.277	0.6	0.546	2.02	2.56	4.01	2.91	0.815	0.00746	0.0263	0.0073	0.0236	0	0	0	0	0	0	0.0237	0.00694	0.02	0.0274	0.00943	0.0049	0.0268	0.0132	0.00317	0	0	0.0116	0	0	0.0173	0.0282	0.0107	0.00889	0.0154	0.0161	0	0.02	0	0	0	0.0119	0	0.0147	0	0.0177	0.04	0	0.0294	0.0238	0.0146	0.033	0.00948	0.0244	0	0.0225	0.00229	0.0219	0.032	0.0128	0.0215	0.0353	0.0261	0.00625	0.0356	0	0.0211	0.0252	0.0408	0.0116	0.0154	0.027	0	0.0213	0	0.0222	0.0263	0.0391	0.0299	0.0196	0.0162	0	0	0	0.0143	0.025	0.105	0.0192	0	0.0132	0.0212	-0.718	1.98	-3.35	0.00126	0.124	0.228	-1
chr11-116886200-116886700	Ast	1.98	3.25	-0.454	2.94	1.02	1.23	0.271	0.333	1.95	0.851	4.12	2.07	2.43	2.08	1.55	2.08	3.39	-0.231	1.31	0.105	2.8	2	2.46	0.621	2.45	4.27	2.83	2.55	0.273	2.36	-0.697	3.39	1.28	0.894	3.22	3.13	2.94	0.629	3.21	3.47	3.04	0.788	0.625	2.97	3.59	3.3	3.77	1.32	1.25	3.54	2.54	3.48	1.78	2.26	3.29	4.07	1.86	2.47	3.15	4.89	3.5	3.18	3.75	3.41	0.724	3.75	4.04	2.86	2.61	2.4	3.51	3.25	0.649	3.24	3.26	3.08	3.41	0.546	2.76	3.94	0.842	2.91	3.14	0.0224	0.0482	0	0.0303	0	0	0	0	0.0138	0	0.0769	0.00694	0.0171	0.0137	0.00629	0.0049	0.0536	0	0.00317	0	0.012	0.00698	0.0357	0	0.0231	0.0847	0.0134	0.0133	0	0.0161	0	0.0245	0.013	0	0.0312	0.0357	0.0179	0	0.0172	0.0265	0.04	0	0	0.0357	0.0316	0.0495	0.0284	0.00813	0	0.0337	0.00686	0.0219	0.0183	0.0256	0.0368	0.0932	0.0131	0.025	0.0324	0.0889	0.0493	0.0252	0.0878	0.0193	0	0.0676	0.0633	0.0395	0.027	0.0222	0.0526	0.0261	0	0.0196	0.0108	0.0123	0.0385	0	0.019	0.1	0	0.0192	0.0256	0.0208	0.0334	-0.897	2.35	-3.92	0.000186	0.0662	0.123	0.633
chr11-117735498-117735998	Ast	3.2	0.363	2.72	1.68	1.02	1.23	0.271	0.333	3.71	4.02	1.96	1.34	1.74	2.08	3.26	3.67	2.05	-0.231	2.15	0.105	2.06	0.858	2.46	0.621	1.17	0.98	2.34	-1.15	4.36	1.52	3.69	1.27	2.02	0.894	0.901	3.51	2.94	0.629	0.887	4.16	1.46	0.788	0.625	3.21	1.33	1.61	0.597	3.25	3.57	0.0802	0.665	1.73	2.72	-0.546	1.03	1.53	2.76	2.23	0.61	0.241	-0.896	-0.726	1.4	1.34	0.724	2.95	0.136	0.537	0.289	1.17	3.2	1.05	0.649	-1.15	0.0939	2.6	2.92	0.546	-1.15	2.56	2.43	2.18	0.815	0.0448	0.00439	0.0146	0.0135	0	0	0	0	0.0276	0.0741	0.0178	0.00694	0.00857	0.0137	0.0126	0.0196	0.0223	0	0.00635	0	0.012	0.00233	0.0179	0	0.0116	0.00565	0.0107	0	0.0615	0.0161	0.0325	0.00445	0.026	0	0	0.0476	0.0179	0	0	0.0442	0.02	0	0	0.0238	0.00487	0.0165	0.00474	0.0325	0.0123	0	0.00229	0.00487	0.0274	0	0.0092	0.0151	0.0196	0.0188	0.00647	0	0	0.00229	0.0219	0.00386	0	0.0338	0	0.00912	0	0.0111	0.0658	0.00435	0	0	0	0.0123	0.0192	0	0	0.025	0.0526	0.0192	0	0.0127	0.0095	0.872	1.52	3.32	0.00137	0.127	0.233	-1.08
chr11-118053341-118053841	Ast	1.98	2.43	-0.454	1.89	1.02	1.23	0.271	2.66	-0.373	0.851	1.52	-0.249	2.12	1.34	2.2	1.35	3.09	2.09	1.31	0.105	0.479	1.71	2.46	0.621	0.683	-1.34	2.34	2.02	0.273	-0.806	2.47	1.8	-0.3	2.48	0.901	3.13	0.619	2.95	0.887	2.94	1.46	0.788	0.625	-0.494	2.41	2.34	-0.988	2.17	3.57	3.25	2.54	2.36	1.78	1.78	1.56	2.44	1.86	2.47	1.75	0.241	-0.896	2.73	2.2	1.34	0.724	2.4	2.46	1.61	0.289	1.91	2.28	3.37	2.97	3.49	2.42	0.277	2.92	3.72	2.94	3.41	2.43	0.59	2.4	0.0149	0.0219	0	0.0135	0	0	0	0.0172	0	0	0.0118	0	0.0114	0.0137	0.00943	0.0049	0.0402	0.00658	0.00317	0	0	0.00465	0.0179	0	0.00578	0	0.0134	0.00889	0	0	0.013	0.00668	0	0.0233	0	0.0357	0	0.0147	0	0.0177	0.02	0	0	0	0.0122	0.022	0	0.0163	0.0123	0.0225	0.00686	0.0073	0.00913	0.0128	0.0092	0.0302	0.0131	0.0188	0.00971	0	0	0.0183	0.0282	0.00386	0	0.0203	0.0127	0.0152	0	0.0111	0.0263	0.0217	0.0149	0.0163	0.00541	0	0.0192	0.0385	0.0238	0.05	0.0526	0	0.0256	0.00919	0.0144	-0.693	1.62	-3.04	0.00326	0.169	0.3	-1.81
chr11-118441805-118442305	Ast	3.33	3.97	3.25	3.34	1.02	1.23	2.59	0.333	1.95	2.44	2.48	2.92	1.21	1.34	1.06	-0.238	3.64	2.09	2.15	2.91	3.29	1.34	3.31	2.94	1.82	3.87	2.68	3.6	0.273	3.44	-0.697	2.74	-0.3	0.894	0.901	1.75	2.94	0.629	0.887	2.09	4.26	0.788	0.625	3.41	3.37	3.08	2.71	1.32	1.25	1.67	2.99	3.32	3.2	1.78	2.62	3.04	3.45	2.85	3.78	3.05	4.15	3.18	2.98	2.93	0.724	2.79	3.6	2.86	3.46	3.68	2.81	2.81	0.649	2.31	2.42	3.45	0.6	0.546	2.76	3.41	4.01	2.91	3.99	0.0448	0.0614	0.0219	0.0303	0	0	0.0098	0	0.0069	0.037	0.0266	0.0139	0.00571	0.0137	0.00314	0	0.058	0.00658	0.00635	0.0147	0.0241	0.00465	0.0357	0.0164	0.0173	0.0452	0.00802	0.0267	0	0.0403	0	0.0156	0	0	0	0.0119	0.0179	0	0	0.00885	0.12	0	0	0.0595	0.0219	0.033	0.0142	0.00813	0	0.0112	0.00915	0.0243	0.0411	0.0256	0.0276	0.0504	0.0327	0.0188	0.0388	0.0444	0.0634	0.0297	0.0564	0.0154	0	0.027	0.038	0.0334	0.0541	0.0444	0.0395	0.0174	0	0.0098	0.00541	0.0247	0	0	0.0238	0.05	0.105	0.0192	0.0513	0.0185	0.0272	-0.712	2.37	-3.34	0.00127	0.125	0.229	-1.01
chr11-118820328-118820828	Ast	2.9	4.81	4.07	3.87	1.02	3.55	2.59	0.333	3.33	2.44	3.7	2.92	5.05	3.22	3.26	-0.238	4.37	3.23	4.11	2.43	0.479	3.75	3.31	0.621	3.65	4.21	3.19	4.87	2.59	4.69	3	4.44	3.79	4.06	0.901	3.13	0.619	2.21	4.59	2.94	3.04	0.788	3.79	4.36	4.7	5.51	4.63	3.64	1.25	4.6	3.72	4.15	4.7	4.21	4.05	4.68	4.41	1.94	4.31	3.41	4.46	4.38	3.97	4.15	0.724	4.38	4.53	4.44	3.75	3.98	3.87	4.34	0.649	4.4	2.42	4.36	4.06	3.72	3.38	4.63	3.16	2.91	3.14	0.0373	0.105	0.0438	0.0438	0	0.0323	0.0196	0	0.0276	0.037	0.0592	0.0139	0.0829	0.0411	0.0126	0	0.0848	0.0132	0.0317	0.00735	0	0.0209	0.0357	0	0.0694	0.0621	0.0214	0.0756	0.0154	0.0968	0.026	0.0468	0.039	0.0465	0	0.0357	0	0.0147	0.0345	0.0177	0.06	0	0.0294	0.0595	0.0584	0.165	0.0521	0.0488	0	0.0449	0.0137	0.0365	0.1	0.0641	0.0552	0.144	0.0654	0.0188	0.0615	0.0444	0.0634	0.0549	0.094	0.0309	0	0.0946	0.038	0.112	0.0811	0.0556	0.0789	0.0565	0	0.0359	0.00541	0.0494	0.0577	0.0385	0.0286	0.1	0.0526	0.0192	0.0256	0.0406	0.0602	-0.7	3.39	-3.1	0.00267	0.159	0.283	-1.64
chr11-118912477-118912977	Ast	0.393	0.363	-0.454	1.15	1.02	1.23	1.86	2.66	1.95	2.44	0.896	-0.249	0.358	-0.242	-1.26	-0.238	1.67	-0.231	-1.02	3.28	2.8	0.121	2.46	0.621	1.17	-1.34	1.24	0.432	2.59	1.52	-0.697	-1.9	1.28	0.894	3.22	2.23	0.619	0.629	0.887	-0.234	-0.129	0.788	2.95	-0.494	0.483	1.61	1.33	0.582	3.57	0.0802	-0.92	-0.144	1.98	1.78	1.03	1.64	1.86	1.57	1.75	0.241	-0.896	2.08	1.67	2.19	3.05	0.289	0.136	2.12	3.46	-0.412	3.2	-1.27	0.649	0.432	2.42	2.6	0.6	0.546	2.55	0.237	0.842	2.91	0.815	0.00746	0.00439	0	0.0135	0	0	0.0098	0.0172	0.0138	0.037	0.00888	0	0.00571	0	0	0	0.0179	0	0	0.0147	0.012	0.00233	0.0179	0	0.0173	0	0.00535	0.00444	0.0154	0.00806	0	0	0.013	0	0.0312	0.0238	0	0	0	0	0	0	0.0294	0	0.00487	0.0165	0.00474	0.00813	0.0123	0	0	0.00243	0.0228	0.0128	0.0092	0.0227	0.0131	0.0125	0.00971	0	0	0.0114	0.0282	0.00772	0.0154	0.00676	0	0.0243	0.027	0	0.0263	0	0	0.00327	0.00541	0.0123	0	0	0.0143	0	0	0.0192	0	0.00582	0.0101	-0.699	1.03	-2.92	0.00462	0.191	0.33	-2.11
chr11-119169240-119169740	Ast	-1.19	2.43	-0.454	0.79	1.02	3.55	0.271	0.333	1.95	3.66	2.79	-0.249	2.12	-0.242	0.323	2.57	1.87	-0.231	0.569	0.105	0.479	1.34	0.135	0.621	1.17	2.12	-1.56	2.55	0.273	-0.806	-0.697	2.01	2.02	0.894	3.22	-0.575	2.2	0.629	0.887	-0.234	-0.129	0.788	0.625	-0.494	2.25	2.83	0.597	1.32	1.25	0.0802	1.4	1.97	2.83	-0.546	2.72	2.44	2.23	2.23	1.75	0.241	1.91	1.39	2.01	-0.98	0.724	2.16	2.46	0.826	2.61	1.91	-0.886	1.05	2.97	1.65	2.42	0.277	0.6	3.72	2.31	0.237	0.842	2.91	2.4	0	0.0219	0	0.00673	0	0.0323	0	0	0.0069	0.037	0.0385	0	0.0171	0	0.00314	0.0098	0.0223	0	0.00317	0	0	0.00465	0	0	0.0116	0.0113	0	0.0133	0	0	0	0.00891	0.013	0	0.0312	0	0.0179	0	0	0	0	0	0	0	0.0146	0.022	0.00474	0.00813	0	0	0.00229	0.00973	0.032	0	0.0245	0.0327	0.0131	0.0125	0.00971	0	0.0141	0.0114	0.0313	0	0	0.0203	0.0127	0.00912	0.027	0.0222	0	0.00435	0.0149	0.00654	0.00541	0	0	0.0385	0.0143	0	0	0.0192	0.0256	0.00827	0.0131	-0.841	1.21	-3.63	0.000503	0.0929	0.172	-0.222
chr11-120974435-120974935	Ast	-1.19	2.43	1.13	2.23	1.02	3.55	0.271	2.66	1.95	0.851	1.52	2.07	1.5	-0.242	-1.26	1.35	2.21	-0.231	2.44	0.105	2.8	1.34	0.135	0.621	1.17	1.46	-1.56	2.75	2.59	-0.806	-0.697	1.27	-0.3	0.894	0.901	1.01	0.619	0.629	0.887	-0.234	1.46	0.788	0.625	-0.494	1.86	2.52	1.33	3.25	1.25	2.89	0.665	1.44	2.6	-0.546	2.39	2.18	1.38	1.57	2.54	0.241	1.43	1.78	1.67	1.83	0.724	1.87	2.94	1.45	2.61	-0.412	2.81	0.311	0.649	1.17	0.0939	2.6	0.6	0.546	-1.15	0.237	4.54	0.59	0.815	0	0.0263	0.0073	0.0202	0	0.0323	0	0.0172	0.0069	0	0.0178	0.00694	0.0114	0	0	0.0049	0.0223	0	0.00952	0	0.012	0.00465	0	0	0.0116	0.0113	0	0.0222	0.0154	0	0	0.00668	0	0	0	0.0119	0	0	0	0	0.02	0	0	0	0.0073	0.022	0.00948	0.0407	0	0.0225	0.00229	0.00487	0.032	0	0.0215	0.0277	0.00654	0.0188	0.0129	0	0.0141	0.00915	0.0219	0.00772	0	0.0135	0.0253	0.0122	0.027	0	0.0395	0.00435	0	0.00327	0	0.0123	0	0	0	0	0.158	0	0	0.00827	0.0122	-0.698	1.2	-3.14	0.0024	0.152	0.274	-1.55
chr11-121561507-121562007	Ast	-1.19	2.57	2.72	0.305	1.02	1.23	0.271	0.333	-0.373	0.851	1.68	-0.249	1.21	2.08	1.91	-0.238	1.67	-0.231	-1.02	0.105	0.479	1.34	1.72	0.621	0.683	2.91	-1.56	2.02	3.44	2.36	-0.697	0.423	-0.3	0.894	0.901	-0.575	0.619	0.629	0.887	-0.234	-0.129	0.788	2.95	2.31	-1.84	1.24	-0.988	0.582	1.25	1.67	2.25	2.18	2.16	2.26	2.39	1.53	2.76	1.09	1.46	0.241	2.27	2.08	2.11	1.34	0.724	0.289	1.72	1.45	3.1	-0.412	-0.886	1.53	2.23	3.6	0.0939	0.277	0.6	3.35	2.94	0.237	3.65	3.76	2.4	0	0.0263	0.0146	0.00337	0	0	0	0	0	0	0.0178	0	0.00571	0.0137	0.00629	0	0.0223	0	0	0	0	0.00465	0.0179	0	0.00578	0.0452	0	0.0133	0.0308	0.0161	0	0.00223	0	0	0	0	0	0	0	0	0	0	0.0294	0.0357	0	0.011	0	0.00813	0	0.0112	0.00458	0.00973	0.0228	0.0256	0.0215	0.0176	0.0196	0.00625	0.00647	0	0.0141	0.0114	0.0313	0.00386	0	0.00676	0.0127	0.0152	0.027	0	0	0.0087	0.0149	0.0229	0	0	0	0.0577	0.0238	0	0.105	0.0385	0.0256	0.0075	0.0124	-0.751	1.15	-2.9	0.00478	0.193	0.334	-2.13
chr11-121591342-121591842	Ast	2.71	3.17	3.94	3.27	1.02	1.23	0.271	0.333	2.43	2.44	3.63	3.45	3.25	2.08	3.38	2.93	3.52	2.94	2.44	3.28	2.06	2.62	0.135	0.621	2.06	2.91	1.61	3.37	0.273	3.28	-0.697	3.39	2.02	0.894	3.22	3.13	3.79	0.629	0.887	-0.234	3.78	0.788	0.625	3.21	4.14	3.19	1.33	2.7	3.57	2.4	2.78	2.79	3.2	3.15	4.2	3.63	4.27	3.81	3.24	3.05	2.8	3.05	3.59	3.97	3.05	4.06	2.94	3.15	3.46	3.05	2.81	3.12	0.649	4.27	3.26	4.36	2.92	0.546	3.81	0.237	4.54	2.18	2.4	0.0299	0.0351	0.0365	0.0404	0	0	0	0	0.0138	0.037	0.0651	0.0208	0.0314	0.0137	0.022	0.0098	0.0536	0.0132	0.00952	0.0147	0.012	0.0093	0	0	0.0231	0.0282	0.00535	0.0222	0	0.0242	0	0.02	0.013	0	0.0312	0.0357	0.0357	0	0	0	0.08	0	0	0.0357	0.0316	0.044	0.00474	0.0244	0.0123	0.0112	0.00686	0.0146	0.0365	0.0513	0.0706	0.063	0.0523	0.05	0.0259	0.0444	0.0282	0.0252	0.0721	0.0309	0.0154	0.0676	0.0253	0.0456	0.0541	0.0222	0.0395	0.0217	0	0.0359	0.0108	0.037	0.0192	0	0.0429	0	0.158	0.0192	0.0256	0.0221	0.0344	-0.738	2.6	-3.35	0.00125	0.124	0.228	-1
chr11-122441280-122441780	Ast	0.393	1.5	3.45	1.15	3.34	1.23	0.271	0.333	1.95	0.851	1.34	2.07	1.5	3.22	-1.26	-0.238	1.13	2.94	-1.02	1.69	0.479	2.24	0.135	0.621	1.82	-1.34	0.0218	1.17	0.273	0.778	-0.697	-0.314	2.02	0.894	0.901	-0.575	0.619	0.629	0.887	-0.234	-0.129	0.788	0.625	1.83	0.483	-1.56	2.18	-1	1.25	0.0802	2.25	2.91	3.36	-0.546	1.77	1.93	0.642	1.09	0.61	4.63	1.91	0.0106	1.8	2.19	0.724	1.51	0.136	2.5	0.289	1.17	2.28	1.05	0.649	2.02	0.0939	2.6	0.6	2.13	2.02	3.04	2.43	3.76	3.14	0.00746	0.0175	0.0292	0.00673	0.0667	0	0	0	0.0069	0	0.0148	0.00694	0.00857	0.0411	0	0	0.00893	0.0132	0	0.00735	0	0.00698	0	0	0.0173	0	0.00267	0.00444	0	0.00806	0	0.00223	0.026	0	0	0	0	0	0	0	0	0	0	0.0119	0.00243	0	0.00948	0	0	0	0.00686	0.0146	0.0457	0	0.0123	0.0227	0.00654	0.0125	0.00324	0.0889	0.0141	0.00229	0.0251	0.00772	0	0.0135	0	0.0304	0	0.0111	0.0263	0.00435	0	0.00654	0	0.0123	0	0.0192	0.00952	0.05	0.0526	0.0385	0.0256	0.00658	0.0121	-0.826	1.17	-3.14	0.00235	0.151	0.272	-1.54
chr11-122784860-122785360	Ast	-1.19	1.95	-0.454	1.89	1.02	1.23	0.271	0.333	-0.373	0.851	2.86	1.34	3.08	3.22	-1.26	-0.238	2.92	2.58	0.569	2.43	0.479	2.44	0.135	2.21	2.27	1.83	3.39	2.02	2.59	-0.806	2.47	1.8	2.02	0.894	0.901	1.75	2.94	0.629	4.06	-0.234	2.19	0.788	0.625	2.31	2.07	3.08	1.82	0.582	1.25	3.25	3.17	2.18	0.883	1.04	2.91	1.84	1.86	2.47	3.24	0.241	2.8	3.36	1.91	1.83	0.724	2.61	0.136	1.61	0.289	3.05	-0.886	2.63	0.649	2.02	2.9	3.08	4.06	0.546	3.71	3.04	0.842	0.59	0.815	0	0.0132	0	0.0168	0	0	0	0	0	0	0.0325	0.00694	0.0257	0.0411	0	0	0.0357	0.0132	0.00317	0.00735	0	0.0093	0	0.0164	0.0231	0.0113	0.0214	0.00889	0.0154	0	0.013	0.00668	0.013	0	0	0.0119	0.0179	0	0.0345	0	0.02	0	0	0.0238	0.00973	0.0549	0.00948	0.00813	0	0.0225	0.00686	0.0122	0.00913	0.0128	0.0337	0.0277	0.0196	0.025	0.0259	0	0.0282	0.0297	0.0219	0.00772	0	0.027	0	0.0152	0	0.0333	0	0.0174	0	0.00654	0.0108	0.0247	0.0385	0	0.0381	0.05	0	0	0	0.0121	0.0183	-0.842	1.65	-3.35	0.00124	0.124	0.227	-0.99
chr11-122816660-122817160	Ast	1.98	2.29	2.72	3.11	2.61	1.23	3.44	0.333	-0.373	0.851	3.81	3.45	1.74	1.34	3.6	3.46	3.25	-0.231	2.89	1.69	0.479	1.71	0.135	0.621	2.45	1.46	2.34	3.24	3.44	2.36	-0.697	2.74	-0.3	0.894	0.901	1.75	2.94	0.629	3.21	2.09	2.68	3.6	0.625	2.31	3.89	3.65	3.54	2.9	1.25	2.89	2.54	4.15	3.57	3.54	3.29	2.1	3.3	3.16	2.81	2.56	2.27	3.36	4.21	2.72	3.05	4.2	2.46	3.15	3.46	3.29	-0.886	2.43	0.649	3.8	0.0939	3.74	2.92	4.63	3.1	3.04	0.842	0.59	0.815	0.0224	0.0263	0.0219	0.037	0.0667	0	0.0196	0	0	0	0.0799	0.0208	0.00857	0.0137	0.0252	0.0147	0.0491	0	0.0127	0.00735	0	0.00698	0	0	0.0347	0.0113	0.0107	0.0222	0.0308	0.0242	0	0.0111	0	0	0	0.0119	0.0179	0	0.0172	0.00885	0.02	0.0312	0	0.0238	0.0341	0.0495	0.0284	0.0325	0	0.0225	0.00686	0.0365	0.0548	0.0513	0.0368	0.0302	0.0261	0.0375	0.0194	0.0222	0.0211	0.0343	0.11	0.0154	0.0154	0.0743	0.0253	0.0456	0.0541	0.0333	0	0.013	0	0.0229	0	0.0494	0.0192	0.0769	0.0333	0.05	0	0	0	0.0191	0.033	-0.782	2.31	-3.27	0.00158	0.133	0.244	-1.2
chr11-131470090-131470590	Ast	2.71	3.25	2.72	1.68	3.34	1.23	0.271	2.66	2.8	3.17	4.01	2.92	2.28	2.08	1.55	2.57	3.75	2.94	1.79	2.43	2.8	3.49	2.46	0.621	3.22	3.3	1.24	3.09	0.273	3.44	-0.697	2.74	-0.3	0.894	0.901	1.75	2.2	0.629	0.887	-0.234	3.33	0.788	2.21	2.97	3.52	1.9	3.66	1.8	1.25	0.0802	2.99	3.48	3.57	3.15	2.62	3.83	3.14	3.72	4.22	3.05	3.35	4.23	4.07	3.41	0.724	1.03	3.6	3.25	4.68	2.4	2.28	3.94	0.649	2.75	0.0939	0.277	2.18	0.546	1.66	0.237	3.65	3.76	0.815	0.0299	0.0482	0.0146	0.0135	0.0667	0	0	0.0172	0.0138	0.037	0.0858	0.0208	0.0171	0.0274	0.00629	0.0098	0.058	0.0197	0.00635	0.00735	0.012	0.0186	0.0179	0	0.0578	0.0395	0.00802	0.0222	0	0.0403	0	0.0134	0	0	0	0.0119	0.0179	0	0	0	0.06	0	0.0294	0.0357	0.0243	0.022	0.019	0.0163	0	0	0.00915	0.0195	0.0502	0.0513	0.0307	0.0806	0.0327	0.0438	0.0485	0.0444	0.0493	0.0572	0.0972	0.0193	0	0.00676	0.038	0.0486	0.135	0.0222	0.0263	0.0391	0	0.0131	0	0	0.0192	0	0.00952	0	0.0526	0.0385	0	0.0221	0.0337	-0.79	2.31	-3.55	0.000657	0.102	0.186	-0.45
chr11-132088751-132089251	Ast	2.27	3.09	1.87	2.07	2.61	1.23	1.86	0.333	2.8	2.44	3.55	1.34	-0.379	3.22	1.55	2.08	3.09	2.09	2.15	0.105	0.479	1.71	2.46	0.621	2.61	3.05	0.759	0.432	0.273	1.52	-0.697	2.01	-0.3	0.894	0.901	3.33	3.79	0.629	0.887	1.35	-0.129	0.788	0.625	4.03	3.52	3.3	1.33	1.32	3.57	0.0802	3.47	3.32	2.6	2.62	2.39	2.32	2.52	1.09	2.54	2.56	0.689	2.97	3.38	2.19	0.724	3.35	3.84	2.72	1.87	-0.412	2.28	2.63	0.649	2.31	2.42	0.277	0.6	0.546	0.438	0.237	0.842	0.59	0.815	0.0224	0.0439	0.0073	0.0135	0.0667	0	0.0098	0	0.0138	0.037	0.0503	0.00694	0.00286	0.0411	0.00629	0.0049	0.0357	0.0132	0.00635	0	0	0.00698	0.0179	0	0.0231	0.0395	0.00267	0.00444	0	0.00806	0	0.00891	0	0	0	0.0357	0.0357	0	0	0.00885	0	0	0	0.0476	0.0292	0.044	0.00474	0.00813	0.0123	0	0.0114	0.0243	0.0228	0.0256	0.0184	0.0327	0.0196	0.00625	0.0129	0.0222	0.00704	0.0252	0.0721	0.0116	0	0.0473	0.038	0.0274	0.027	0	0.0263	0.0174	0	0.0098	0.00541	0	0	0	0.00476	0	0	0	0	0.0141	0.0204	-0.717	1.76	-3.13	0.00242	0.152	0.275	-1.56
chr11-132962052-132962552	Ast	3.2	2.8	1.87	2.94	1.02	1.23	2.59	2.66	-0.373	0.851	2.93	-0.249	2.68	3.22	2.64	3.22	1.13	-0.231	1.31	0.105	2.8	0.858	2.94	0.621	3.49	2.75	-1.56	2.31	2.59	1.52	3	3.23	2.51	0.894	0.901	2.88	0.619	2.21	0.887	-0.234	2.19	0.788	2.21	4.26	2.41	3.8	3.4	2.9	1.25	3.25	2.99	1.97	0.883	2.62	3.29	3.92	1.38	3.02	3.24	2.56	3.5	2.44	3.17	1.34	0.724	1.87	2.46	2.72	0.289	1.91	1.92	2.81	0.649	2.02	2.42	2.6	0.6	2.87	3.1	0.237	4.01	2.18	0.815	0.0448	0.0307	0.0073	0.0303	0	0	0.0098	0.0172	0	0	0.0444	0	0.0171	0.0411	0.0126	0.0147	0.00893	0	0.00317	0	0.012	0.00233	0.0357	0	0.0636	0.0282	0	0.0133	0.0154	0.00806	0.0195	0.02	0.026	0	0	0.0238	0	0.0147	0	0	0.02	0	0.0294	0.0595	0.0122	0.0495	0.0284	0.0325	0	0.0225	0.00915	0.00973	0.00913	0.0256	0.0368	0.0831	0.00654	0.0312	0.0259	0.0222	0.0423	0.016	0.0658	0.00386	0	0.0203	0.0127	0.0365	0	0.0111	0.0263	0.0217	0	0.00654	0.00541	0.0123	0	0.0192	0.0286	0	0.105	0.0192	0	0.0165	0.0246	-0.817	2.05	-3.37	0.00116	0.121	0.222	-0.937
chr11-134025004-134025504	Ast	1.13	3.53	1.87	3.19	1.02	1.23	3.44	0.333	2.43	3.17	2.93	2.92	3.46	4.01	2.44	2.08	3.75	2.09	3.51	3.28	0.479	3.58	3.31	0.621	3	2.91	2.52	3.49	2.59	2	1.62	3.53	3.61	0.894	3.22	3.67	0.619	0.629	3.69	3.47	-0.129	0.788	0.625	3.21	3.02	3.93	4.06	3.39	1.25	2.4	3.17	2.91	2.83	3.85	3.15	3.81	3.45	2.47	3.57	0.241	3.5	3.3	3.49	3.54	3.53	4.38	0.136	3.81	0.289	2.76	3.2	3.68	2.97	3.89	4.18	3.45	2.92	0.546	3.61	2.56	3.16	4.68	2.4	0.00746	0.0526	0.0073	0.0303	0	0	0.0196	0	0.0138	0.037	0.0414	0.0139	0.0314	0.0685	0.00943	0.0049	0.0625	0.00658	0.0159	0.00735	0	0.0186	0.0357	0	0.0347	0.0282	0.0107	0.0267	0.0154	0.0161	0.00649	0.0223	0.0519	0	0.0312	0.0595	0	0	0.0172	0.0177	0	0	0	0.0476	0.017	0.0659	0.0332	0.0407	0	0.0112	0.00915	0.0146	0.0274	0.0769	0.0307	0.0831	0.0327	0.0312	0.0291	0	0.0282	0.0297	0.0596	0.0193	0.0308	0.0743	0	0.0669	0	0.0222	0.0395	0.0348	0.0149	0.0261	0.0216	0.0247	0.0192	0	0.0286	0.025	0.0526	0.0577	0.0256	0.0225	0.0335	-0.61	2.69	-3.16	0.00224	0.148	0.268	-1.5
chr12-645831-646331	Ast	1.62	2.69	2.72	3.11	1.02	1.23	1.86	0.333	1.95	2.44	3.11	-0.249	2.56	3.46	1.55	1.35	1.42	-0.231	1.79	0.105	0.479	0.858	1.72	0.621	1.17	2.91	1.61	0.432	2.59	-0.806	-0.697	2.35	-0.3	0.894	0.901	3.95	0.619	0.629	0.887	-0.234	-0.129	0.788	2.95	1.83	3.29	2.52	1.82	1.32	3.57	0.0802	2.78	2.79	2.47	3.15	2.51	2.32	0.642	2.47	1.99	1.83	2.56	1.6	2.77	3.11	0.724	3.23	1.72	2.32	0.289	1.91	0.699	2.43	0.649	2.75	0.0939	3.45	0.6	2.87	1.17	0.237	2.43	2.91	3.14	0.0149	0.0351	0.0146	0.0269	0	0	0.0098	0	0.0069	0.037	0.0444	0	0.02	0.0548	0.00629	0.0049	0.0134	0	0.00635	0	0	0.00233	0.0179	0	0.0116	0.0339	0.00802	0.00444	0.0154	0	0	0.0111	0	0	0	0.0595	0	0	0	0	0	0	0.0294	0.0238	0.0243	0.033	0.00948	0.00813	0.0123	0	0.00915	0.0146	0.0274	0.0513	0.0215	0.0378	0.00654	0.025	0.00647	0.0222	0.0211	0.0114	0.0408	0.0154	0	0.0405	0.0127	0.0243	0	0.0111	0.0132	0.013	0	0.0131	0	0.0247	0	0.0192	0.00476	0	0.0526	0.0192	0.0256	0.013	0.0181	-0.719	1.68	-3.23	0.0018	0.138	0.253	-1.31
chr12-2137680-2138180	Ast	1.98	1.95	2.72	3.41	1.02	1.23	0.271	0.333	2.43	0.851	2.57	-0.249	1.21	-0.242	-1.26	2.08	1.87	-0.231	0.569	2.43	0.479	2.24	0.135	2.21	2.75	3.05	-1.56	3.09	2.59	4.15	-0.697	1.8	1.28	3.22	0.901	1.75	0.619	0.629	0.887	-0.234	-0.129	3.11	2.95	1.83	0.968	2.34	1.33	2.17	3.57	0.0802	1.4	1.97	3.03	3.15	3.22	3.08	-0.943	2.47	1.1	0.241	2.8	3.18	2.2	1.83	0.724	1.03	3.6	2.22	0.289	2.76	3.2	2.19	0.649	2.02	3.26	0.277	0.6	0.546	2.76	0.237	0.842	2.91	0.815	0.0224	0.0175	0.0146	0.0337	0	0	0	0	0.0138	0	0.0296	0	0.00571	0	0	0.0049	0.0179	0	0.00317	0.00735	0	0.00698	0	0.0164	0.0289	0.0226	0	0.0222	0.0154	0.0565	0	0.00668	0.013	0.0233	0	0.0238	0	0	0	0	0	0.0312	0.0294	0.0119	0.0073	0.022	0.00474	0.0163	0.0123	0	0.00229	0.00973	0.032	0.0385	0.0307	0.0504	0	0.0188	0.00647	0	0.0211	0.0275	0.0219	0.00772	0	0.00676	0.0506	0.0213	0	0.0111	0.0395	0.013	0	0.00654	0.00541	0	0	0	0.019	0	0	0.0192	0	0.0116	0.0161	-0.782	1.59	-2.92	0.00463	0.191	0.33	-2.11
chr12-2878314-2878814	Ast	1.98	2.43	3.25	4.05	1.02	1.23	1.86	1.92	2.8	3.66	2.57	2.56	2.89	2.08	2.99	2.08	2.21	2.94	-1.02	0.105	0.479	2.44	0.135	0.621	2.61	2.56	2.83	1.65	0.273	2.89	1.62	1.27	2.51	0.894	0.901	3.33	0.619	0.629	0.887	-0.234	-0.129	0.788	2.95	2.68	1.33	2.83	2.71	3.64	1.25	2.89	3.33	2.66	3.2	1.04	2.26	2.82	2.52	2.67	2.81	2.56	3.35	2.44	2.64	3.41	3.05	2.16	3.31	3.34	2.61	2.76	3.36	1.9	2.97	2.02	2.42	0.277	2.18	4.01	3.61	3.7	0.842	0.59	2.4	0.0224	0.0263	0.0292	0.0606	0	0	0.0098	0.0172	0.0138	0.037	0.0296	0.0139	0.0229	0.0137	0.0157	0.0049	0.0223	0.0132	0	0	0	0.0116	0	0	0.0289	0.0226	0.0134	0.00889	0	0.0323	0.00649	0.00445	0.026	0	0	0.0476	0	0	0	0	0	0	0.0294	0.0238	0.0073	0.033	0.00948	0.0488	0	0.0225	0.00686	0.0122	0.0365	0.0128	0.0153	0.0428	0.0196	0.025	0.0227	0.0222	0.0352	0.016	0.0439	0.0193	0.0154	0.0203	0.0253	0.0517	0.0541	0.0222	0.0658	0.0087	0.0149	0.00654	0.00541	0	0.0192	0.0577	0.0333	0.075	0	0	0.0256	0.0164	0.0226	-0.586	2.15	-2.93	0.0045	0.189	0.328	-2.08
chr12-4273485-4273985	Ast	4.48	4.11	4.19	3.71	1.02	1.23	0.271	0.333	3.33	4.94	4.6	-0.249	4.14	3.46	4.62	2.57	3.09	2.09	4.6	4.63	4.57	4.42	0.135	0.621	4.51	4.02	3.48	2.55	2.59	1.52	3.83	4.4	3.79	2.48	4.07	4.07	0.619	4.09	4.06	2.09	4.12	0.788	4.33	1.83	5.01	5.18	4.68	2.9	1.25	4.6	4.63	4.61	3.63	2.91	3.59	4.27	4.19	3.63	3.84	4.15	3.96	4.79	5.09	4.45	3.05	4.32	3.31	3.74	3.75	3.84	3.97	4.7	4.56	5.26	3.79	3.45	4.06	2.87	4.28	2.56	0.842	3.4	3.14	0.0896	0.0702	0.0438	0.0505	0	0	0	0	0.0207	0.111	0.112	0	0.0457	0.0548	0.0472	0.0098	0.0402	0.00658	0.0444	0.0441	0.0361	0.0302	0	0	0.104	0.0621	0.0214	0.0133	0.0154	0.00806	0.0325	0.0401	0.039	0.0233	0.0938	0.0595	0	0.0294	0.0345	0.00885	0.08	0	0.0882	0.0119	0.0584	0.121	0.0474	0.0325	0	0.0562	0.0252	0.0487	0.0502	0.0256	0.0429	0.108	0.0588	0.0438	0.0388	0.0667	0.0493	0.0778	0.166	0.0347	0.0308	0.0811	0.038	0.0669	0.0811	0.0556	0.0921	0.0522	0.0597	0.0588	0.0162	0.0123	0.0385	0.0192	0.0619	0.025	0	0.0385	0.0256	0.0407	0.0593	-0.7	3.43	-3.16	0.00226	0.149	0.269	-1.5
chr12-5200462-5200962	Ast	3.67	1.74	1.87	2.63	1.02	1.23	0.271	0.333	1.95	0.851	2.3	3.66	2.68	3.22	2.83	3.46	2.05	2.94	3.38	0.105	0.479	2.78	0.135	0.621	1.53	1.83	2.52	2.02	2.59	2.36	1.62	2.96	2.02	0.894	0.901	1.75	2.2	2.95	0.887	-0.234	-0.129	0.788	0.625	1.83	0.968	0.759	1.82	1.32	1.25	1.67	1.4	2.79	1.25	-0.546	1.32	1.84	2.23	1.57	1.75	2.56	1.91	2.21	1.4	2.19	0.724	2.4	0.136	2.5	0.289	-0.412	1.44	1.9	0.649	2.55	3.26	0.277	0.6	0.546	-1.15	3.94	0.842	0.59	3.99	0.0373	0.0132	0.0073	0.0236	0	0	0	0	0.0069	0	0.0207	0.0208	0.0171	0.0274	0.0157	0.0147	0.0179	0.00658	0.0127	0	0	0.0116	0	0	0.0116	0.0113	0.0107	0.00889	0.0154	0.0161	0.00649	0.0156	0.013	0	0	0.0119	0.0179	0.0147	0	0	0	0	0	0.0119	0.00487	0.00549	0.00948	0.00813	0	0.0112	0.00229	0.0146	0.00913	0	0.0092	0.0227	0.0131	0.0125	0.00971	0.0222	0.0141	0.0137	0.0188	0.00772	0	0.0203	0	0.0304	0	0	0.0132	0.0087	0	0.0098	0.0108	0	0	0	0	0.05	0	0	0.0513	0.0127	0.0111	0.678	1.62	3.26	0.00163	0.134	0.247	-1.23
chr12-6221899-6222399	Ast	3.33	2.57	2.72	3.19	1.02	3.55	2.59	0.333	3.53	3.17	2.65	3.21	3.25	-0.242	0.323	2.57	3.32	2.58	0.569	0.105	3.65	3.06	0.135	0.621	2.27	3.3	2.34	1.65	0.273	2.89	-0.697	2.01	2.87	4.06	0.901	2.88	4.53	0.629	0.887	3.23	-0.129	0.788	2.95	1.09	3.83	3.93	2.18	3.08	1.25	3.78	3.33	3.76	3.36	2.62	3.22	4.24	3.91	3.81	3.24	3.41	4.23	2.55	3.08	2.72	3.05	3.75	4.04	4.19	2.61	3.98	3.36	3.37	0.649	1.17	1.68	3.08	3.41	0.546	2.94	1.82	4.01	2.18	0.815	0.0448	0.0307	0.0146	0.037	0	0.0323	0.0098	0	0.0276	0.037	0.0355	0.0208	0.0286	0	0.00314	0.0098	0.0491	0.0132	0.00317	0	0.012	0.014	0	0	0.0231	0.0395	0.00802	0.00444	0	0.0242	0	0.00891	0.039	0.0698	0	0.0357	0.0714	0	0	0.0354	0	0	0.0294	0.0119	0.0292	0.0714	0.00474	0.0244	0	0.0225	0.00686	0.0341	0.0457	0.0385	0.0276	0.111	0.0458	0.0688	0.0259	0.0667	0.0704	0.0183	0.0564	0.0154	0.0154	0.0473	0.038	0.0851	0.0541	0.0556	0.0526	0.0304	0	0.00327	0.00541	0.0247	0.0385	0	0.0238	0.025	0.0526	0.0192	0	0.0188	0.0366	-1.04	2.49	-4.74	9.37e-06	0.0235	0.0481	3.23
chr12-6524555-6525055	Ast	2.51	3.33	1.87	2.84	3.34	1.23	0.271	3.5	2.43	0.851	3.22	-0.249	2.28	2.08	3.87	-0.238	3.09	-0.231	-1.02	0.105	0.479	0.858	0.135	0.621	3.57	2.75	3.72	2.93	2.59	3.1	-0.697	2.62	-0.3	0.894	0.901	1.75	0.619	0.629	0.887	-0.234	2.19	0.788	0.625	1.83	2.8	2.69	3.1	2.17	1.25	0.0802	2.25	3.13	2.6	2.62	3.22	4.03	3.14	3.63	1.99	0.241	2.56	1.6	2.93	2.72	3.05	2.16	0.136	2.79	0.289	3.29	2.28	3.37	0.649	2.93	0.0939	2.6	2.92	0.546	2.55	2.56	4.54	0.59	0.815	0.0224	0.0439	0.0073	0.0236	0.0667	0	0	0.0345	0.0138	0	0.0473	0	0.0143	0.0137	0.0252	0	0.0402	0	0	0	0	0.00233	0	0	0.0578	0.0226	0.0267	0.0178	0.0154	0.0323	0	0.0156	0	0	0	0.0119	0	0	0	0	0.02	0	0	0.0119	0.017	0.0275	0.0142	0.0163	0	0	0.00458	0.0146	0.032	0.0256	0.0337	0.0907	0.0261	0.0562	0.00971	0	0.0141	0.00915	0.0439	0.0116	0.0154	0.027	0	0.0274	0	0.0333	0.0263	0.0261	0	0.0131	0	0.0123	0.0192	0	0.019	0.025	0.105	0	0	0.0167	0.0227	-0.719	1.87	-2.87	0.00521	0.199	0.342	-2.21
chr12-6914850-6915350	Ast	3.33	1.95	1.13	2.74	1.02	1.23	0.271	1.92	1.21	2.44	3.16	-0.249	1.74	3.46	1.55	-0.238	1.87	-0.231	0.569	0.105	0.479	0.858	2.46	0.621	1.82	2.12	0.759	1.17	2.59	2.36	2.47	3.15	-0.3	4.06	0.901	2.59	0.619	0.629	0.887	2.09	-0.129	0.788	0.625	1.83	0.483	1.9	3.1	2.17	3.57	3.25	1.89	2.52	2.16	1.04	2.62	3.08	1.38	1.57	2.54	1.83	1.91	3.3	3.03	2.93	0.724	2.4	2.46	1.76	0.289	3.5	2.81	3.12	0.649	2.02	1.68	3.08	2.92	2.13	2.31	3.41	2.43	2.91	3.62	0.0522	0.0175	0.0073	0.0269	0	0	0	0.0172	0.0069	0.037	0.0562	0	0.0171	0.0411	0.00629	0	0.0268	0	0.00317	0	0	0.00233	0.0179	0	0.0231	0.0169	0.00267	0.00889	0.0154	0.0242	0.00649	0.0178	0	0.0465	0	0.0238	0	0	0	0.00885	0	0	0	0.0119	0.00243	0.0165	0.0142	0.00813	0.0123	0.0225	0.00458	0.0146	0.0137	0.0128	0.0276	0.0504	0.00654	0.0125	0.0194	0.0222	0.0211	0.0275	0.0533	0.0193	0	0.027	0.0127	0.0213	0	0.0333	0.0658	0.0261	0	0.00654	0.00541	0.0247	0.0192	0.0192	0.0143	0.025	0.0526	0.0192	0.0256	0.0139	0.02	-0.731	1.87	-3.5	0.000765	0.106	0.196	-0.581
chr12-7935975-7936475	Ast	2.71	0.849	1.13	1.89	1.02	1.23	0.271	3.14	1.21	4.02	2.48	2.07	3.92	2.57	-1.26	-0.238	3.58	-0.231	2.68	0.105	0.479	2.93	0.135	0.621	2.61	1.83	2.68	1.65	0.273	-0.806	3	0.908	2.51	3.22	0.901	2.59	3.43	0.629	0.887	2.57	-0.129	3.11	0.625	2.68	1.86	3.57	4.14	2.17	1.25	2.89	2.78	2.36	2.32	2.62	3.75	3.04	2.23	3.16	2.19	3.05	3.01	2.55	2.77	1.34	0.724	-1.3	3.6	2.5	1.87	3.84	1.44	1.05	0.649	2.02	0.0939	2.6	2.92	3.72	1.17	0.237	3.16	4.05	3.14	0.0224	0.00877	0.0073	0.0168	0	0	0	0.0345	0.0069	0.0741	0.0266	0.00694	0.0457	0.0274	0	0	0.067	0	0.0127	0	0	0.0163	0	0	0.0289	0.0169	0.0214	0.0133	0	0	0.026	0.00445	0.026	0.0233	0	0.0238	0.0357	0	0	0.0177	0	0.0312	0	0.0357	0.0073	0.0495	0.0332	0.0163	0	0.0225	0.00915	0.0122	0.0228	0.0256	0.0552	0.0479	0.0196	0.0438	0.0162	0.0222	0.0211	0.0206	0.0345	0.00386	0	0	0.0253	0.0304	0.027	0.0444	0.0132	0.00435	0	0.00654	0	0.0123	0.0192	0.0192	0.00476	0	0.0526	0.0577	0.0513	0.0165	0.0212	-0.799	1.96	-3.11	0.0026	0.157	0.281	-1.62
chr12-9115605-9116105	Ast	-1.19	-1.96	-0.454	2.07	3.34	2.82	0.271	0.333	1.95	0.851	-0.241	2.07	1.21	1.34	0.323	3.85	1.13	-0.231	2.44	0.105	0.479	-1.46	0.135	0.621	3.57	-1.34	1.61	1.65	0.273	0.778	1.62	-1.9	-0.3	0.894	0.901	-0.575	0.619	0.629	0.887	-0.234	-0.129	0.788	3.43	1.83	1.33	3.39	2.71	2.17	1.25	2.89	2.25	2.18	2.16	1.78	1.77	2.02	2.52	1.09	1.99	2.56	3.19	2.08	1.06	2.19	3.89	2.16	0.136	2.12	0.289	3.05	1.44	1.05	0.649	2.31	0.0939	2.6	0.6	2.13	1.17	1.82	0.842	0.59	0.815	0	0	0	0.0168	0.0667	0.0323	0	0	0.0138	0	0.00296	0.00694	0.00857	0.0137	0.00314	0.0147	0.00893	0	0.00952	0	0	0	0	0	0.0578	0	0.00802	0.00889	0	0.00806	0.00649	0	0	0	0	0	0	0	0	0	0	0	0.0294	0.0238	0.00487	0.0495	0.0142	0.0325	0	0.0337	0.00458	0.00973	0.0228	0.0128	0.0123	0.0302	0.0196	0.0125	0.00971	0.0222	0.0352	0.0137	0.0188	0.00772	0.0154	0.0203	0	0.0213	0	0.0222	0.0132	0.00435	0	0.0098	0	0.0123	0	0.0192	0.00952	0.025	0	0	0	0.00674	0.0144	-1.28	1.27	-4.91	4.8e-06	0.0198	0.0383	3.81
chr12-11706887-11707387	Ast	1.62	0.849	2.72	3.76	1.02	1.23	1.86	0.333	2.8	0.851	1.83	2.92	1.21	2.57	1.06	2.57	1.67	2.09	1.31	0.105	3.29	2.24	2.46	0.621	1.17	2.12	2.52	1.17	2.59	2	-0.697	0.423	2.87	2.48	0.901	-0.575	2.94	0.629	0.887	-0.234	3.78	0.788	2.21	2.68	2.55	1.24	2.71	0.582	1.25	4.17	3.47	2.66	3.28	3.54	2.62	2.18	1.38	1.09	3.04	2.56	3.01	2.73	2.44	2.19	2.31	2.16	4.04	2.92	1.87	-0.412	1.44	1.9	0.649	1.65	0.0939	0.277	4.06	0.546	1.17	0.237	0.842	0.59	3.99	0.0149	0.0132	0.0146	0.0505	0	0	0.0098	0	0.0207	0	0.0178	0.0208	0.00857	0.0274	0.00314	0.0098	0.0179	0.00658	0.00635	0	0.0241	0.0093	0.0179	0	0.0116	0.0169	0.0107	0.00444	0.0154	0.0161	0	0.00223	0.026	0.0233	0	0	0.0179	0	0	0	0.06	0	0.0294	0.0238	0.00973	0.011	0.0142	0.00813	0	0.0562	0.0114	0.0122	0.0457	0.0513	0.0215	0.0327	0.00654	0.00625	0.0227	0.0222	0.0282	0.0252	0.0376	0.00772	0.0154	0.0203	0.038	0.0395	0.027	0	0.0132	0.0087	0	0.00654	0	0	0.0577	0	0.00952	0	0	0	0.0256	0.0124	0.0187	-0.643	1.84	-3.04	0.00324	0.169	0.299	-1.81
chr12-11743538-11744038	Ast	1.13	1.5	-0.454	0.79	3.34	1.23	2.59	2.66	1.95	0.851	0.607	1.34	0.844	1.34	-1.26	1.35	-0.45	2.58	2.89	2.43	0.479	0.121	2.94	0.621	-1.64	2.12	0.759	2.55	0.273	1.52	-0.697	0.423	-0.3	0.894	0.901	1.75	0.619	0.629	0.887	-0.234	-0.129	0.788	0.625	1.83	2.25	1.61	1.33	2.7	1.25	0.0802	1.89	2.36	1.98	1.04	1.77	1.84	2.96	2.23	2.54	0.241	-0.896	1.78	2.28	1.34	2.31	2.16	0.136	2.41	3.75	-0.412	1.44	1.53	0.649	1.17	0.0939	4.18	0.6	2.13	0.438	3.41	0.842	0.59	3.62	0.00746	0.00877	0	0.00673	0.0667	0	0.0196	0.0172	0.0138	0	0.0118	0.00694	0.00571	0.0137	0	0.0049	0.00446	0.00658	0.0127	0.00735	0	0.00233	0.0357	0	0	0.0169	0.00267	0.0133	0	0.00806	0	0.00223	0	0	0	0.0238	0	0	0	0	0	0	0	0.0238	0.0122	0.011	0.00474	0.0163	0	0	0.00458	0.00973	0.0228	0.0128	0.0184	0.0277	0.0196	0.0188	0.0162	0	0	0.0114	0.0439	0.00386	0.0154	0.0135	0	0.0274	0.0541	0	0.0132	0.0087	0	0.00327	0	0.0494	0	0.0192	0.00476	0.05	0	0	0.0513	0.00658	0.0141	-0.902	1.31	-3.87	0.000224	0.0689	0.129	0.473
chr12-11814319-11814819	Ast	3.67	-1.96	3.25	2.38	1.02	1.23	3.08	1.92	1.95	0.851	2.19	1.34	2.43	3.22	-1.26	2.08	2.61	-0.231	-1.02	3.81	3.29	0.121	0.135	3.79	1.53	0.98	1.61	1.65	3.08	2.65	3	0.423	3.4	0.894	2.49	-0.575	2.2	0.629	2.47	2.09	-0.129	0.788	2.21	2.68	2.07	2.96	1.33	2.7	3.57	1.67	2.54	-0.144	2.32	3.7	2.11	2.56	2.52	1.09	2.19	0.241	3.75	1.78	2.01	3.41	3.05	2.4	2.46	2.65	0.289	-0.412	2.28	2.43	0.649	1.17	2.42	2.6	0.6	3.72	2.31	0.237	0.842	4.5	0.815	0.0597	0	0.0219	0.0202	0	0	0.0196	0.0172	0.0069	0	0.0237	0.00694	0.0171	0.0411	0	0.0049	0.0223	0	0	0.0221	0.0241	0.00233	0	0.0328	0.0173	0.0113	0.00535	0.00889	0.0308	0.0242	0.0195	0.00223	0.039	0	0.0312	0	0.0179	0	0.0172	0.00885	0	0	0.0294	0.0238	0.00973	0.033	0.00474	0.0325	0.0247	0.0112	0.00686	0.00243	0.0183	0.0769	0.0153	0.0353	0.0196	0.00625	0.0129	0	0.0493	0.0114	0.0345	0.0154	0.0154	0.0203	0.0127	0.0365	0	0	0.0263	0.013	0	0.00327	0.00541	0.0123	0	0.0385	0.00952	0	0	0.0769	0	0.0124	0.0171	-0.778	1.85	-2.97	0.00392	0.179	0.316	-1.97
chr12-11822535-11823035	Ast	-1.19	1.74	2.35	3.03	1.02	1.23	3.08	0.333	-0.373	0.851	2.93	2.56	2.12	-0.242	2.83	2.08	2.61	2.09	-1.02	0.105	0.479	2.44	2.46	2.94	2.27	3.05	1.61	2.93	0.273	0.778	-0.697	1.56	3.16	0.894	0.901	1.75	2.94	2.21	0.887	2.09	3.04	0.788	2.21	2.68	1.33	3.19	2.18	1.8	1.25	2.4	2.25	2.36	2.93	2.91	3.15	3.9	3.81	2.23	2.38	3.7	4.23	3.05	3.03	3.41	3.05	2.4	2.46	2.32	2.61	1.91	0.699	2.81	0.649	0.432	0.0939	3.08	3.41	0.546	2.31	0.237	2.43	3.76	3.14	0	0.0132	0.0146	0.0337	0	0	0.0196	0	0	0	0.0355	0.0208	0.0143	0	0.0157	0.0049	0.0268	0.00658	0	0	0	0.0093	0.0357	0.0164	0.0347	0.0282	0.00802	0.0222	0	0.00806	0	0.00668	0.026	0	0	0.0119	0.0179	0.0147	0	0.00885	0.04	0	0.0294	0.0357	0.00487	0.033	0.00948	0.0163	0	0.0112	0.00686	0.00973	0.0365	0.0256	0.0337	0.0882	0.0392	0.0188	0.0162	0.0667	0.0634	0.032	0.0502	0.0193	0.0154	0.027	0.0127	0.0243	0.027	0.0111	0.0132	0.0174	0	0.00327	0	0.0247	0.0385	0	0.019	0	0.0526	0.0577	0.0256	0.0141	0.0248	-0.771	2	-3.47	0.000858	0.111	0.204	-0.68
chr12-12891309-12891809	Ast	1.62	2.29	3.25	2.94	1.02	1.23	0.271	3.14	3.09	4.02	2.3	3.66	2.43	3.46	2.44	3.46	2.36	2.09	0.569	2.91	0.479	3.58	2.46	0.621	2.75	2.56	1.61	2.93	0.273	2.65	0.888	3.15	3.79	3.22	0.901	3.13	0.619	4.33	0.887	3.23	2.68	3.11	3.79	2.31	2.92	4.63	3.54	1.32	1.25	0.0802	3.6	3.03	2.32	1.78	3.48	4.39	1.86	3.02	2.93	4.33	2.56	3.11	2.64	3.11	0.724	2.95	2.94	3.56	3.75	3.05	3.36	2.43	0.649	3.24	3.26	0.277	0.6	3.72	3.1	2.56	0.842	2.18	0.815	0.0149	0.0219	0.0146	0.0269	0	0	0	0.0345	0.0207	0.0741	0.0237	0.0278	0.0171	0.0411	0.00943	0.0147	0.0268	0.00658	0.00317	0.0147	0	0.0209	0.0179	0	0.0289	0.0282	0.00535	0.0222	0	0.0242	0.00649	0.02	0.0649	0.0233	0	0.0357	0	0.0441	0	0.0265	0.04	0.0312	0.0294	0.0238	0.017	0.0934	0.0284	0.00813	0	0	0.0183	0.0219	0.0274	0.0128	0.046	0.118	0.0131	0.0312	0.0227	0.0889	0.0211	0.0275	0.0376	0.0193	0	0.0338	0.0253	0.0517	0.0811	0.0333	0.0395	0.013	0	0.0196	0.0108	0	0	0.0385	0.0238	0.025	0	0.0192	0	0.0187	0.0317	-0.642	2.46	-3.21	0.00194	0.143	0.258	-1.37
chr12-12997235-12997735	Ast	-1.19	1.74	-0.454	0.79	1.02	1.23	1.86	3.14	3.09	0.851	1.83	2.07	1.21	3.66	-1.26	-0.238	-2.04	2.09	0.569	0.105	0.479	0.858	0.135	0.621	1.53	0.243	0.0218	1.17	0.273	-0.806	-0.697	-1.9	-0.3	0.894	0.901	-0.575	2.94	2.95	0.887	-0.234	2.19	0.788	0.625	2.31	-0.254	1.61	1.82	1.32	3.57	0.0802	1.4	2.18	0.397	2.26	1.56	1.28	2.23	1.94	0.61	3.94	1.91	2.82	1.91	1.34	0.724	2.16	2.46	1.45	0.289	-0.412	2.28	-1.27	0.649	-1.15	0.0939	0.277	0.6	2.87	3.1	0.237	0.842	0.59	0.815	0	0.0219	0	0.0101	0	0	0.0098	0.0345	0.0207	0	0.0178	0.00694	0.00571	0.0548	0	0	0	0.00658	0.00317	0	0	0.00233	0	0	0.0173	0.00565	0.00267	0.00444	0	0	0	0	0	0	0	0	0.0179	0.0147	0	0	0.02	0	0	0.0238	0.00243	0.011	0.00948	0.00813	0.0123	0	0.00458	0.00973	0.00457	0.0256	0.0153	0.0151	0.0196	0.0125	0.00324	0.0667	0.0141	0.0252	0.0313	0.00386	0	0.0203	0.0127	0.0152	0	0	0.0263	0	0	0	0	0	0	0.0192	0.0286	0	0	0	0	0.00628	0.0112	-0.71	1.04	-3.09	0.00279	0.161	0.287	-1.68
chr12-13098866-13099366	Ast	0.393	-0.374	1.13	1.44	3.34	1.23	1.86	0.333	-0.373	0.851	0.896	1.34	-0.379	2.08	1.06	-0.238	1.87	-0.231	-1.02	0.105	2.06	1.71	3.31	0.621	2.06	-1.34	0.759	2.02	0.273	1.52	1.62	0.908	2.51	0.894	0.901	1.75	0.619	2.21	0.887	2.94	-0.129	3.6	0.625	2.31	1.86	2.34	2.47	-1	3.57	2.89	3.33	1.08	0.883	-0.546	1.56	2.18	2.23	1.09	1.1	0.241	1.91	1.6	0.852	-0.98	0.724	0.289	0.136	2.22	1.87	-0.412	-0.886	0.311	0.649	1.65	2.42	2.6	0.6	0.546	1.66	0.237	0.842	2.91	0.815	0.00746	0.00439	0.0073	0.0101	0.0667	0	0.0098	0	0	0	0.0118	0.00694	0.00286	0.0137	0.00629	0	0.0179	0	0	0	0.012	0.0093	0.0357	0	0.0231	0	0.00267	0.00889	0	0.00806	0.00649	0.00445	0.026	0	0	0.0119	0	0.0147	0	0.0177	0	0.0312	0	0.0357	0.0122	0.0275	0.0142	0	0.0123	0.0225	0.00915	0.00487	0.00913	0	0.0123	0.0353	0.0131	0.00625	0.00324	0	0.0141	0.00915	0.0157	0	0	0.00676	0	0.0274	0.027	0	0	0.00435	0	0.00654	0.00541	0.0247	0	0	0.00952	0	0	0.0192	0	0.0075	0.0111	-0.774	1.18	-3.32	0.00138	0.127	0.234	-1.08
chr12-13171906-13172406	Ast	3.06	3	2.72	1.68	1.02	1.23	0.271	1.92	3.33	0.851	1.83	2.07	3.25	2.93	1.06	2.08	3.01	1.35	3.07	0.105	3.29	1.71	2.46	0.621	1.82	2.36	1.61	1.17	2.59	2.36	0.888	2.96	2.51	0.894	0.901	-0.575	3.79	0.629	0.887	2.94	-0.129	0.788	2.95	1.83	1.62	3.57	1.33	1.32	1.25	1.67	2.99	3.03	3.03	2.62	3.48	3.55	2.23	2.67	3.33	3.41	3.5	2.97	2.64	3.27	3.05	2.16	0.136	2.72	4.38	1.17	2.57	2.81	2.97	2.75	2.42	0.277	0.6	2.87	2.76	2.56	3.16	0.59	0.815	0.0373	0.0351	0.0146	0.0101	0	0	0	0.0172	0.0207	0	0.0178	0.00694	0.0286	0.0274	0.00314	0.0049	0.0268	0.00658	0.0127	0	0.0241	0.00465	0.0179	0	0.0173	0.0169	0.00535	0.00444	0.0154	0.0161	0.00649	0.0178	0.026	0	0	0	0.0357	0	0	0.00885	0	0	0.0294	0.0119	0.0073	0.0385	0.00474	0.00813	0	0.0112	0.00686	0.0122	0.032	0.0256	0.0368	0.0655	0.0131	0.025	0.0227	0.0444	0.0352	0.0206	0.0345	0.0193	0.0154	0.0203	0	0.0334	0.0811	0.0111	0.0263	0.0174	0.0149	0.0131	0.00541	0	0	0.0192	0.0238	0.025	0.0526	0	0	0.0133	0.0219	-0.595	2.11	-3.25	0.00173	0.137	0.251	-1.28
chr12-14384744-14385244	Ast	1.62	3.33	1.87	2.74	1.02	1.23	2.59	4.58	3.53	0.851	2.48	2.92	2.28	3.22	2.64	2.08	2.49	2.94	0.569	2.43	2.8	1.34	2.46	0.621	2.88	0.243	-1.56	2.75	0.273	1.52	3.21	2.62	4.09	0.894	0.901	2.88	3.43	0.629	0.887	-0.234	3.78	3.6	2.95	-0.494	2.55	2.69	0.597	3.64	3.57	1.67	3.17	3.32	3.5	2.91	2.99	3.04	3.58	2.67	2.81	2.56	3.01	3.11	2.36	2.19	0.724	1.87	2.46	3.34	1.87	-0.412	2.81	2.63	0.649	1.17	3.26	1.86	3.41	3.35	3.5	3.41	0.842	3.76	3.14	0.0149	0.0482	0.0073	0.0269	0	0	0.0098	0.069	0.0276	0	0.0296	0.0208	0.0171	0.0411	0.0157	0.0049	0.0312	0.00658	0.00317	0.00735	0.012	0.00465	0.0357	0	0.0347	0.00565	0	0.0178	0	0.00806	0.026	0.0134	0.0649	0	0	0.0357	0.0357	0	0	0	0.08	0.0625	0.0294	0	0.0146	0.033	0.00474	0.0407	0.0123	0.0112	0.0114	0.0219	0.0502	0.0385	0.0245	0.0579	0.0392	0.025	0.0162	0.0444	0.0282	0.0297	0.0408	0.00772	0	0.0135	0.0253	0.0578	0.027	0	0.0395	0.0174	0	0.00327	0.0108	0.0123	0.0385	0.0385	0.0333	0.05	0	0.0385	0.0256	0.0173	0.0258	-0.755	2.28	-3.1	0.00265	0.158	0.283	-1.64
chr12-14416554-14417054	Ast	1.13	1.95	-0.454	1.89	1.02	1.23	3.08	3.14	2.43	0.851	3.11	1.34	2.12	2.57	-1.26	2.93	2.61	1.35	-1.02	3.28	0.479	1.34	0.135	0.621	3	0.98	3.19	2.31	0.273	1.52	-0.697	2.35	1.28	3.22	0.901	-0.575	2.2	0.629	2.47	2.09	2.19	3.11	2.95	2.31	2.55	0.759	2.18	1.32	3.57	2.4	3.33	1.97	2.16	2.62	2.72	1.93	2.52	3.02	2.38	1.83	2.56	1.15	2.01	3.11	2.31	2.4	1.72	2.5	2.61	1.91	2.28	1.05	0.649	3.09	0.0939	1.86	0.6	2.87	1.66	2.56	0.842	2.91	0.815	0.00746	0.0175	0	0.0135	0	0	0.0196	0.0345	0.0138	0	0.0414	0.00694	0.0114	0.0137	0	0.0098	0.0312	0.00658	0	0.0147	0	0.00465	0	0	0.0405	0.00565	0.0187	0.0133	0	0.00806	0	0.0111	0.013	0.0233	0	0	0.0179	0	0.0172	0.00885	0.02	0.0312	0.0294	0.0238	0.0122	0.00549	0.00948	0.00813	0.0123	0.0112	0.0114	0.0073	0.0137	0.0128	0.0245	0.0202	0.0196	0.0312	0.0129	0.0222	0.0211	0.00686	0.0282	0.0116	0.0154	0.0203	0.0127	0.0304	0.027	0.0111	0.0132	0.00435	0	0.0163	0	0.0123	0	0.0192	0.00952	0.025	0	0.0192	0	0.0127	0.0144	-0.696	1.84	-3.01	0.00351	0.173	0.306	-1.88
chr12-14612934-14613434	Ast	3.33	3.6	1.87	3.19	1.02	1.23	3.08	3.5	3.71	0.851	3.27	1.34	3.17	2.93	2.2	4.01	4.3	-0.231	2.89	4.35	0.479	4.15	1.72	2.94	3.65	3.05	3.39	4.87	0.273	2	2.76	3.05	3.95	0.894	0.901	3.51	0.619	2.21	2.47	3.47	3.57	0.788	2.21	3.21	4.39	4.37	3.77	2.7	2.84	3.25	3.6	2.91	3.96	4.1	4.46	3.76	2.23	4.12	3.15	0.241	3.5	3.75	3.63	3.66	0.724	2.95	3.31	3.52	4.38	3.68	1.92	3.86	3.82	4.46	0.0939	1.86	2.18	2.87	4.58	4.63	0.842	0.59	2.4	0.0299	0.0526	0.0146	0.037	0	0	0.0196	0.0345	0.0276	0	0.0444	0.00694	0.0286	0.0411	0.0126	0.0245	0.0804	0	0.0127	0.0368	0	0.0326	0.0179	0.0164	0.0809	0.0282	0.016	0.0756	0	0.0161	0.0195	0.0178	0.0649	0	0	0.0476	0	0.0147	0.0172	0.0177	0.08	0	0.0294	0.0357	0.0414	0.104	0.0284	0.0325	0.0123	0.0225	0.0137	0.0122	0.0639	0.0897	0.0798	0.0781	0.0131	0.0688	0.0194	0	0.0423	0.0435	0.0752	0.0232	0	0.027	0.0127	0.0547	0.135	0.0444	0.0263	0.0391	0.0149	0.0392	0	0.0123	0.0192	0.0192	0.0667	0.1	0	0	0.0256	0.0297	0.0418	-0.651	2.83	-2.99	0.00374	0.177	0.311	-1.93
chr12-18139917-18140417	Ast	-1.19	1.21	-0.454	1.89	1.02	3.55	4.18	2.66	1.21	0.851	1.68	-0.249	2.68	2.08	2.44	2.08	-2.04	-0.231	1.31	1.69	0.479	2	2.94	0.621	0.683	0.98	0.0218	-1.15	2.59	2.36	0.888	-1.9	-0.3	0.894	0.901	1.75	0.619	0.629	0.887	2.57	-0.129	0.788	0.625	2.31	2.25	2.14	1.82	2.7	3.57	0.0802	1.89	1.97	-1.92	2.91	1.32	1.93	2.52	2.85	3.04	0.241	0.689	1.78	-0.527	1.34	2.31	1.87	1.72	2.41	0.289	3.29	-0.886	2.43	0.649	2.02	2.42	3.08	0.6	0.546	3.38	0.237	0.842	0.59	3.14	0	0.00877	0	0.0135	0	0.0323	0.0294	0.0172	0.0069	0	0.0178	0	0.0171	0.0137	0.00943	0.0049	0	0	0.00635	0.00735	0	0.00698	0.0357	0	0.00578	0.00565	0.00267	0	0.0154	0.0161	0.00649	0	0	0	0	0.0119	0	0	0	0.0177	0	0	0	0.0238	0.00973	0.0165	0.00948	0.0244	0.0123	0	0.00458	0.0073	0	0.0385	0.0123	0.0227	0.0196	0.0312	0.0227	0	0.00704	0.0137	0.00627	0.00386	0.0154	0.0203	0.0127	0.0243	0	0.0333	0	0.013	0	0.00654	0.00541	0.0247	0	0	0.0286	0	0	0	0.0256	0.0075	0.013	-0.722	1.35	-2.93	0.00449	0.189	0.328	-2.08
chr12-20262085-20262585	Ast	1.13	1.95	-0.454	2.07	1.02	1.23	4.36	2.66	1.21	0.851	1.96	2.07	-1.96	2.08	2.2	-0.238	0.287	2.09	1.31	0.105	0.479	1.34	0.135	3.43	2.06	-1.34	1.24	-1.15	0.273	-0.806	-0.697	-1.9	2.87	4.06	0.901	-0.575	2.2	0.629	0.887	3.23	-0.129	0.788	2.21	1.09	0.483	1.61	0.597	1.8	1.25	2.4	3.17	1.08	2.6	4.1	2.82	2.38	2.76	3.02	3.5	2.56	1.91	1.78	0.321	2.48	0.724	1.03	2.46	2.01	1.87	-0.412	2.28	1.9	0.649	1.17	1.68	3.45	0.6	2.87	1.66	0.237	0.842	0.59	0.815	0.00746	0.0219	0	0.0101	0	0	0.049	0.0172	0.0069	0	0.0178	0.00694	0	0.0137	0.0126	0	0.00446	0.00658	0.00317	0	0	0.00465	0	0.0164	0.0173	0	0.00535	0	0	0	0	0	0.026	0.0233	0	0	0.0179	0	0	0.0265	0	0	0.0294	0.0119	0.00243	0.011	0.00474	0.0163	0	0.0112	0.0114	0.00487	0.0228	0.0641	0.0307	0.0302	0.0196	0.025	0.0291	0.0222	0.0141	0.00915	0.0094	0.0116	0	0.00676	0.0127	0.0182	0.027	0	0.0263	0.0087	0	0.00327	0.00541	0.0247	0	0.0192	0.00476	0	0	0	0	0.00735	0.0135	-1.05	1.4	-3.71	0.000384	0.0858	0.157	0.0103
chr12-20557139-20557639	Ast	1.98	1.95	3.45	1.44	1.02	1.23	0.271	3.14	1.95	0.851	1.14	2.07	0.358	-0.242	-1.26	-0.238	-2.04	-0.231	2.89	2.43	0.479	1.71	0.135	3.79	-1.64	-1.34	0.759	0.432	2.59	0.778	-0.697	0.423	3.79	0.894	0.901	-0.575	2.2	0.629	0.887	-0.234	-0.129	0.788	2.21	-0.494	2.25	2.96	3.1	2.17	1.25	0.0802	2.25	2.52	0.397	3.7	1.95	2.38	0.642	0.352	-0.127	0.241	1.43	1.6	2.93	-0.98	0.724	1.03	0.136	3.48	0.289	-0.412	-0.886	1.05	0.649	1.65	0.0939	3.74	3.77	3.72	2.02	0.237	3.65	0.59	0.815	0.0149	0.0219	0.0292	0.0101	0	0	0	0.0345	0.0069	0	0.0118	0.00694	0.00286	0	0	0	0	0	0.0127	0.00735	0	0.00465	0	0.0328	0	0	0.00267	0.00444	0.0154	0.00806	0	0.00223	0.039	0	0	0	0.0179	0	0	0	0	0	0.0294	0	0.0122	0.033	0.019	0.0163	0	0	0.00458	0.0146	0.00913	0.0513	0.0184	0.0327	0.00654	0.00625	0.00324	0	0.0141	0.0114	0.0439	0	0	0.00676	0	0.0547	0	0	0	0.00435	0	0.00654	0	0.037	0.0385	0.0385	0.0143	0	0.105	0	0	0.00643	0.0155	-0.976	1.18	-3.64	0.000483	0.0919	0.17	-0.187
chr12-23757540-23758040	Ast	1.13	-1.96	2.35	2.07	3.34	1.23	0.271	0.333	1.95	3.66	1.83	-0.249	1.21	-0.242	-1.26	-0.238	1.67	2.94	-1.02	0.105	0.479	2	0.135	0.621	0.683	2.12	2.52	2.02	0.273	2.36	-0.697	2.49	2.02	2.48	0.901	1.75	2.94	0.629	0.887	-0.234	-0.129	0.788	2.95	-0.494	0.968	2.34	3.1	2.7	1.25	1.67	0.665	3.03	1.98	3.15	3.07	2.91	1.38	2.23	2.54	0.241	1.43	2.82	2.36	1.34	3.05	1.51	1.72	2.5	4.54	2.76	1.44	0.311	0.649	0.432	3.26	3.08	0.6	3.35	1.17	0.237	0.842	0.59	3.62	0.00746	0	0.0146	0.0168	0.0667	0	0	0	0.0069	0.037	0.0207	0	0.00571	0	0	0	0.0134	0.00658	0	0	0	0.00698	0	0	0.00578	0.0169	0.00802	0.00889	0	0.0161	0	0.0134	0.013	0.0233	0	0.0119	0.0179	0	0	0	0	0	0.0294	0	0.00487	0.022	0.019	0.0244	0	0.0112	0.00229	0.017	0.0137	0.0385	0.0337	0.0428	0.00654	0.0188	0.0162	0	0.00704	0.0206	0.0376	0.00386	0.0308	0.0135	0.0127	0.0213	0.108	0.0222	0.0132	0.00435	0	0.00327	0.00541	0.0247	0	0.0385	0.00476	0	0	0	0.0513	0.0075	0.0168	-1.04	1.51	-3.99	0.000146	0.0613	0.114	0.843
chr12-24177835-24178335	Ast	2.27	1.21	3.25	2.74	1.02	1.23	1.86	0.333	2.8	0.851	1.34	-0.249	1.94	2.93	0.323	-0.238	2.36	-0.231	-1.02	2.91	0.479	2.93	2.46	0.621	1.53	2.56	0.759	2.31	0.273	2	3.39	1.27	3.4	0.894	0.901	-0.575	0.619	0.629	4.06	-0.234	-0.129	0.788	0.625	1.83	1.86	3.39	1.33	2.17	1.25	2.4	2.25	2.36	1.25	2.62	1.95	3.68	2.76	-1.23	1.99	0.241	4.06	2.9	2.82	0.605	0.724	1.87	3.31	2.41	2.61	-0.412	2.81	1.05	0.649	3.49	0.0939	0.277	0.6	2.87	2.02	0.237	0.842	4.05	2.4	0.0224	0.00877	0.0219	0.0236	0	0	0.0098	0	0.0138	0	0.0148	0	0.0114	0.0137	0.00314	0	0.0268	0	0	0.0147	0	0.0116	0.0179	0	0.0116	0.0226	0.00267	0.0133	0	0.0161	0.026	0.00445	0.039	0	0	0	0	0	0.0345	0	0	0	0	0.0119	0.00973	0.044	0.00474	0.0163	0	0.0112	0.00458	0.0122	0.00913	0.0256	0.0153	0.0705	0.0196	0	0.0129	0	0.0563	0.0206	0.0439	0.00386	0	0.0203	0.038	0.0274	0.027	0	0.0395	0.00435	0	0.0196	0	0	0	0.0192	0.0143	0	0	0.0577	0.0256	0.0103	0.0191	-0.784	1.61	-2.95	0.0042	0.184	0.322	-2.03
chr12-26119355-26119855	Ast	3.2	2.29	3.01	3.03	1.02	1.23	0.271	3.79	2.8	0.851	3.16	3.84	3.76	2.08	1.06	-0.238	3.46	3.68	2.68	3.56	2.8	3.06	3.84	0.621	3.98	2.36	2.52	2.02	0.273	3.95	2.76	1.56	3.79	0.894	0.901	1.75	0.619	0.629	3.21	4.41	2.19	0.788	0.625	3.21	3.02	3.86	3.1	3.25	4.06	1.67	4.12	2.66	2.83	1.78	3.36	3.71	3.91	3.72	3.57	0.241	3.63	2.97	3.53	2.93	3.05	1.51	3.6	4	3.46	-0.412	3.36	3.86	2.97	2.55	3.79	2.6	0.6	3.35	3.1	3.04	3.16	3.4	3.14	0.0373	0.0263	0.0219	0.0303	0	0	0	0.0517	0.0138	0	0.0414	0.0278	0.0457	0.0137	0.00314	0	0.0536	0.0263	0.00952	0.0221	0.012	0.0116	0.0536	0	0.0751	0.0226	0.0134	0.00889	0	0.0645	0.0195	0.00668	0.0519	0	0	0.0119	0	0	0.0172	0.0531	0.02	0	0	0.0238	0.017	0.0604	0.019	0.0325	0.0247	0.0112	0.0183	0.0146	0.032	0.0128	0.0429	0.073	0.0588	0.05	0.0259	0	0.0423	0.0252	0.0815	0.0154	0.0154	0.0135	0.0506	0.079	0.0541	0	0.0526	0.0348	0.0149	0.0131	0.0162	0.0247	0	0.0192	0.0238	0.05	0.105	0.0385	0.0256	0.0227	0.034	-0.762	2.62	-3.51	0.000751	0.105	0.194	-0.565
chr12-26363778-26364278	Ast	2.51	1.95	1.87	2.07	1.02	1.23	0.271	0.333	-0.373	0.851	2.08	1.34	1.21	-0.242	1.06	-0.238	-2.04	-0.231	-1.02	0.105	0.479	1.34	2.46	0.621	-0.0539	2.56	-1.56	1.17	0.273	-0.806	1.62	1.8	-0.3	0.894	0.901	-0.575	0.619	0.629	0.887	-0.234	-0.129	0.788	0.625	1.83	2.41	2.14	2.71	-1	4.06	2.4	0.665	2.36	1.53	1.78	2.91	1.64	2.23	-1.23	2.19	3.05	1.91	1.94	-0.0415	2.72	3.05	1.03	1.72	1.89	0.289	1.91	1.44	1.05	0.649	-1.15	2.42	2.6	0.6	0.546	0.438	0.237	0.842	4.29	0.815	0.0224	0.0175	0.0146	0.0168	0	0	0	0	0	0	0.0178	0.00694	0.00857	0	0.00314	0	0	0	0	0	0	0.00465	0.0179	0	0.00578	0.0226	0	0.00444	0	0	0.00649	0.00668	0	0	0	0	0	0	0	0	0	0	0	0.0119	0.0122	0.0165	0.0142	0	0.0247	0.0112	0.00229	0.0122	0.0137	0.0128	0.0245	0.0202	0.0131	0	0.00971	0.0222	0.0141	0.0114	0.00627	0.0116	0.0154	0.0135	0.0127	0.0152	0	0.0111	0.0132	0.0087	0	0	0.00541	0.0123	0	0	0.00476	0	0	0.0577	0	0.00597	0.0111	-0.838	1.09	-3.02	0.00342	0.172	0.304	-1.85
chr12-26938853-26939353	Ast	1.62	2.57	1.13	2.07	1.02	1.23	0.271	3.14	-0.373	0.851	2.93	2.07	3.65	2.93	2.2	2.08	2.05	4.02	-1.02	1.69	2.06	2.44	3.59	0.621	1.82	0.243	2.34	2.93	1.86	2	2.76	1.8	-0.3	2.48	3.22	3.82	0.619	4.09	0.887	-0.234	2.68	3.6	0.625	1.83	2.41	0.0225	2.47	2.46	1.25	2.89	3.17	2.36	2.72	1.78	2.62	2.77	2.96	3.02	3.96	3.41	0.689	3.05	2.82	1.34	2.31	1.87	1.72	2.01	3.1	1.17	2.28	2.81	0.649	2.31	3.26	3.98	2.92	2.87	2.94	0.237	0.842	0.59	0.815	0.0149	0.0263	0.0073	0.0236	0	0	0	0.0345	0	0	0.0503	0.00694	0.0457	0.0411	0.00943	0.0098	0.0223	0.0329	0	0.00735	0.012	0.014	0.0536	0	0.0289	0.00565	0.016	0.0222	0.0154	0.0161	0.0195	0.00891	0	0.0233	0.0312	0.0595	0	0.0441	0	0	0.04	0.0625	0	0.0238	0.0146	0.00549	0.0142	0.0325	0	0.0225	0.00915	0.00973	0.032	0.0128	0.0245	0.0453	0.0392	0.0438	0.0485	0.0444	0.00704	0.032	0.0564	0.00772	0.0154	0.0203	0.0127	0.0274	0.0541	0.0111	0.0263	0.0174	0	0.0098	0.0108	0.0494	0.0385	0.0385	0.0286	0	0	0	0	0.019	0.0238	-0.656	2.06	-3.05	0.00314	0.167	0.297	-1.78
chr12-27922576-27923076	Ast	3.85	4.27	3.45	3.34	1.02	3.55	3.97	3.5	3.71	3.17	3.67	1.34	3.71	2.08	4.16	3.67	4.23	4.52	3.23	4.19	4.57	4.03	3.59	2.94	4.09	4.49	4.32	5	2.59	3.28	3	4.54	3.4	0.894	3.22	3.13	2.94	3.44	3.21	3.47	3.96	0.788	3.43	3.75	4.18	4.5	3.66	4.13	1.25	4.17	4.75	4.29	4.1	2.91	4.27	4.31	4.19	4.05	5.08	2.56	3.01	4.2	4.14	4.15	3.05	3.99	3.6	4.33	3.46	3.29	4.16	4.66	2.97	4.52	4.49	3.45	2.18	3.35	4.69	3.7	0.842	2.18	3.14	0.0522	0.0789	0.0292	0.037	0	0.0323	0.0294	0.0345	0.0276	0.037	0.0562	0.00694	0.04	0.0137	0.0346	0.0196	0.0938	0.0395	0.0159	0.0294	0.0361	0.0233	0.0536	0.0164	0.0867	0.0734	0.0374	0.0889	0.0154	0.0242	0.0195	0.049	0.039	0	0.0312	0.0357	0.0179	0.0147	0.0172	0.0177	0.08	0	0.0294	0.0714	0.0341	0.0934	0.0284	0.065	0	0.0562	0.032	0.0389	0.0685	0.0256	0.0767	0.113	0.085	0.0625	0.0906	0.0222	0.0282	0.0526	0.11	0.0347	0.0154	0.0743	0.038	0.103	0.0541	0.0333	0.105	0.0522	0.0149	0.0392	0.027	0.037	0.0192	0.0385	0.0714	0.075	0	0.0192	0.0256	0.041	0.0587	-0.471	3.55	-3.05	0.00316	0.167	0.298	-1.79
chr12-29208062-29208562	Ast	-1.19	-1.96	2.72	0.305	1.02	1.23	0.271	4.03	2.8	0.851	1.34	-0.249	1.21	2.08	0.323	3.46	0.287	-0.231	-1.02	0.105	0.479	2.93	3.31	0.621	2.75	0.98	0.759	0.432	2.59	0.778	-0.697	1.56	-0.3	2.48	0.901	-0.575	0.619	0.629	0.887	2.94	-0.129	0.788	0.625	-0.494	2.25	2.14	1.33	2.7	2.84	2.4	3.17	3.03	2.16	2.62	0.186	0.977	1.38	2.47	1.46	0.241	1.43	1.39	1.91	1.83	3.89	2.16	2.46	2.41	0.289	2.76	2.81	1.05	0.649	2.02	2.42	0.277	0.6	0.546	1.66	2.56	0.842	2.91	0.815	0	0	0.0146	0.00337	0	0	0	0.0517	0.0138	0	0.0118	0	0.00571	0.0137	0.00314	0.0147	0.00446	0	0	0	0	0.0093	0.0357	0	0.0289	0.00565	0.00267	0.00444	0.0154	0.00806	0	0.00668	0	0.0233	0	0	0	0	0	0.0177	0	0	0	0	0.00973	0.0165	0.00474	0.0163	0.0123	0.0112	0.00915	0.017	0.0137	0.0256	0.00307	0.0126	0.00654	0.0188	0.00647	0	0.00704	0.00686	0.0219	0.00772	0.0308	0.0203	0.0127	0.0243	0	0.0111	0.0395	0.00435	0	0.00654	0.00541	0	0	0	0.00952	0.025	0	0.0192	0	0.00643	0.0114	-1.04	1.36	-4.25	5.95e-05	0.0452	0.0859	1.62
chr12-29727998-29728498	Ast	1.13	2.57	3.01	1.89	1.02	3.55	3.44	0.333	-0.373	0.851	0.896	2.56	2.12	-0.242	-1.26	-0.238	0.772	-0.231	-1.02	0.105	0.479	1.34	1.72	0.621	1.53	-1.34	0.759	2.02	0.273	1.52	2.47	1.56	2.87	0.894	0.901	-0.575	0.619	0.629	3.21	-0.234	2.19	0.788	2.21	1.83	1.62	0.759	1.33	0.582	3.57	1.67	2.99	1.73	2.72	2.62	2.39	-0.303	1.38	2.47	1.1	0.241	2.27	2.33	2.28	0.605	0.724	1.03	2.94	2.5	0.289	-0.412	0.699	2.43	0.649	2.02	3.26	2.6	2.18	2.87	2.55	0.237	0.842	0.59	3.14	0.00746	0.0307	0.0219	0.0101	0	0.0323	0.0196	0	0	0	0.00592	0.0208	0.0143	0	0	0	0.00893	0	0	0	0	0.00465	0.0179	0	0.0173	0	0.00267	0.00889	0	0.00806	0.013	0.00668	0.026	0	0	0	0	0	0.0172	0	0.02	0	0.0294	0.0238	0.00487	0.00549	0.00948	0.00813	0.0123	0.0112	0.00915	0.00973	0.0274	0.0256	0.0245	0.00504	0.00654	0.0188	0.00647	0	0.0211	0.016	0.0313	0.00386	0	0.00676	0.0253	0.0334	0	0	0.0132	0.013	0	0.00654	0.0108	0.0123	0.0192	0.0192	0.019	0	0	0	0.0256	0.00781	0.0131	-0.964	1.38	-3.99	0.000147	0.0613	0.114	0.838
chr12-31491186-31491686	Ast	2.27	3.25	1.87	2.63	3.34	1.23	0.271	0.333	1.95	0.851	3.22	-0.249	1.94	-0.242	1.06	-0.238	1.42	2.58	4.03	2.43	0.479	3.29	2.94	3.43	1.82	1.83	2.68	3.09	1.86	1.52	-0.697	2.86	-0.3	0.894	0.901	1.75	3.43	0.629	0.887	-0.234	-0.129	0.788	2.95	2.68	3.02	4.11	2.18	2.17	1.25	3.25	2.25	3.03	2.47	1.78	2.99	2.72	3.7	2.67	2.93	0.241	3.19	2.82	2.01	2.48	3.05	3.66	3.31	2.72	0.289	-0.412	2.28	2.19	0.649	3.37	2.42	2.6	0.6	3.72	3.5	2.56	0.842	2.91	0.815	0.0149	0.0395	0.0073	0.0236	0.0667	0	0	0	0.0069	0	0.0533	0	0.0114	0	0.00314	0	0.00893	0.0132	0.0254	0.0147	0	0.0116	0.0179	0.0328	0.0231	0.0226	0.016	0.0222	0.0154	0.00806	0	0.0134	0	0	0	0.0119	0.0357	0	0	0	0	0	0.0294	0.0238	0.0195	0.0769	0.00948	0.0244	0	0.0337	0.00458	0.017	0.0228	0.0128	0.0276	0.0428	0.0392	0.025	0.0227	0	0.0282	0.0206	0.0282	0.0116	0.0154	0.0608	0.038	0.0395	0	0	0.0263	0.0087	0	0.0163	0.00541	0.0123	0	0.0385	0.0286	0.025	0	0.0192	0	0.0152	0.023	-0.679	2	-3.05	0.00312	0.167	0.296	-1.77
chr12-32115601-32116101	Ast	1.98	1.95	-0.454	3.11	1.02	1.23	2.59	0.333	2.43	2.44	1.34	2.56	1.74	2.57	1.06	3.67	3.17	2.09	3.07	2.43	0.479	2.62	2.94	0.621	2.27	2.91	0.759	3.24	1.86	1.52	1.62	2.19	3.16	2.48	0.901	3.13	3.43	4.33	2.47	-0.234	2.19	0.788	3.43	1.83	3.12	5.04	2.47	3.75	1.25	0.0802	2.78	1.97	2.47	2.26	3.22	4.66	3.14	0.352	1.75	2.56	2.27	2.82	2.71	2.93	0.724	3.1	3.31	3.91	0.289	3.05	2.28	2.81	0.649	2.02	2.42	1.86	0.6	0.546	2.76	2.56	0.842	2.18	0.815	0.0149	0.0175	0	0.0337	0	0	0.0098	0	0.0138	0.037	0.0118	0.0139	0.00857	0.0274	0.00314	0.0196	0.0446	0.00658	0.0127	0.00735	0	0.0093	0.0357	0	0.0231	0.0282	0.00267	0.0222	0.0154	0.00806	0.00649	0.00891	0.039	0.0233	0	0.0357	0.0357	0.0441	0.0172	0	0.02	0	0.0294	0.0119	0.0195	0.121	0.0142	0.0488	0	0	0.00686	0.00973	0.0228	0.0385	0.0368	0.144	0.0327	0.00625	0.00971	0.0222	0.0211	0.0206	0.0408	0.0154	0	0.0405	0.0253	0.079	0	0.0333	0.0263	0.0174	0	0.00654	0.00541	0.0123	0	0	0.0238	0.025	0	0.0192	0	0.0147	0.0311	-0.697	2.16	-3.07	0.00291	0.164	0.291	-1.72
chr12-32178593-32179093	Ast	1.98	2.69	-0.454	2.23	1.02	1.23	0.271	0.333	-0.373	0.851	2.08	2.07	1.5	-0.242	-1.26	1.35	2.61	-0.231	-1.02	0.105	3.94	-1.46	2.46	2.94	2.06	1.83	1.24	1.17	2.59	2.89	2.11	1.8	2.02	0.894	0.901	-0.575	0.619	0.629	0.887	2.09	3.04	0.788	0.625	1.09	2.55	2.14	2.71	-1	4.06	0.0802	2.78	2.52	1.78	2.62	3.07	2.25	2.96	-1.23	1.1	2.56	0.689	2.44	1.8	1.34	0.724	3.35	2.46	3.56	2.61	1.91	2.28	2.43	0.649	2.31	2.42	0.277	2.92	0.546	2.55	0.237	0.842	0.59	0.815	0.0224	0.0395	0	0.0202	0	0	0	0	0	0	0.0207	0.00694	0.00857	0	0	0.0049	0.0268	0	0	0	0.0241	0	0.0179	0.0164	0.0173	0.0113	0.00535	0.00444	0.0154	0.0323	0.013	0.00891	0.013	0	0	0	0	0	0	0.00885	0.04	0	0	0.0119	0.0146	0.0165	0.00948	0	0.0247	0	0.00686	0.0122	0.0183	0.0256	0.0307	0.0277	0.0327	0	0.00647	0.0222	0.00704	0.016	0.0219	0.00386	0	0.0473	0.0127	0.0547	0.027	0.0111	0.0132	0.0087	0	0.0098	0.00541	0	0.0192	0	0.019	0	0	0	0	0.0098	0.0161	-1.01	1.49	-3.64	0.000483	0.0919	0.17	-0.187
chr12-32211403-32211903	Ast	1.62	1.5	2.35	2.63	1.02	1.23	0.271	2.66	3.33	0.851	1.14	1.34	1.5	-0.242	-1.26	1.35	1.87	-0.231	2.68	2.43	0.479	0.858	0.135	2.94	1.53	1.46	0.759	1.17	0.273	2	-0.697	-0.314	1.28	4.06	0.901	-0.575	0.619	0.629	0.887	-0.234	-0.129	0.788	0.625	1.09	2.41	2.14	-0.988	1.8	1.25	2.4	1.89	1.44	2.72	2.62	2.51	1.64	1.38	1.57	2.38	0.241	0.689	2.64	2.58	2.72	3.53	0.289	3.6	1.27	0.289	1.91	-0.886	1.05	0.649	1.65	2.42	4.53	0.6	0.546	1.66	0.237	0.842	2.91	0.815	0.0149	0.00877	0.0146	0.0269	0	0	0	0.0172	0.0138	0	0.0178	0.00694	0.00857	0	0	0.0049	0.0134	0	0.00952	0.00735	0	0.00233	0	0.0164	0.0173	0.0113	0.00267	0.00444	0	0.0161	0	0.00223	0.013	0.0465	0	0	0	0	0	0	0	0	0	0.0119	0.0122	0.022	0	0.0163	0	0.0112	0.00458	0.00487	0.0365	0.0256	0.0215	0.0202	0.00654	0.0188	0.0129	0	0.00704	0.0183	0.0313	0.0116	0.0308	0.00676	0.038	0.0122	0	0.0111	0	0.00435	0	0.00654	0.00541	0.0617	0	0	0.00952	0	0	0.0192	0	0.00781	0.0135	-0.761	1.36	-3.31	0.00141	0.128	0.236	-1.1
chr12-32419298-32419798	Ast	-1.19	1.95	-0.454	2.84	1.02	1.23	3.08	0.333	1.95	3.17	1.96	-0.249	2.89	-0.242	1.55	2.08	1.13	1.35	-1.02	0.105	2.8	2.62	0.135	3.79	1.53	0.98	1.9	0.432	0.273	1.52	-0.697	2.49	1.28	3.22	3.22	-0.575	2.2	2.95	2.47	4.16	1.46	0.788	0.625	1.83	2.07	3.8	1.33	-1	2.84	2.89	2.99	2.66	1.25	2.62	2.62	3.63	1.86	1.09	2.54	3.05	2.27	2.33	2.2	1.34	0.724	2.16	3.84	2.41	1.87	1.91	-0.886	2.43	0.649	2.75	3.26	1.86	0.6	0.546	2.76	1.82	0.842	0.59	3.14	0	0.0175	0	0.0269	0	0	0.0196	0	0.0069	0.037	0.0237	0	0.0257	0	0.00629	0.0049	0.00893	0.00658	0	0	0.012	0.0093	0	0.0328	0.0173	0.00565	0.0107	0.00444	0	0.00806	0	0.0111	0.013	0.0233	0.0312	0	0.0179	0.0147	0.0172	0.0354	0.02	0	0	0.0119	0.00973	0.0495	0.00474	0	0.0123	0.0337	0.00915	0.0122	0.00913	0.0256	0.0276	0.073	0.0131	0.00625	0.0194	0.0222	0.0141	0.0183	0.0313	0.00772	0	0.0203	0.0253	0.0304	0.027	0.0222	0	0.013	0	0.0131	0.0108	0.0123	0	0	0.0238	0.025	0	0	0.0256	0.0112	0.0196	-0.838	1.72	-3.32	0.00138	0.127	0.234	-1.09
chr12-32522312-32522812	Ast	1.98	1.95	4.19	3.34	1.02	1.23	3.08	0.333	3.09	2.44	3.41	3.21	3.08	4.62	3.26	3.67	1.87	1.35	1.31	2.43	0.479	3.18	1.72	0.621	2.61	0.98	2.34	2.93	0.273	3.59	1.62	-0.314	-0.3	0.894	0.901	1.75	2.2	2.95	3.21	1.35	-0.129	2.37	3.43	3.41	2.68	3.57	1.82	2.17	3.57	2.89	3.33	3.03	2.83	2.62	3.75	3.19	3.3	3.52	2.68	2.56	1.91	2.82	3.42	2.93	0.724	2.61	2.94	2.92	3.46	-0.412	3.02	3.25	3.82	2.31	2.42	3.98	2.92	0.546	2.76	3.7	3.65	2.91	0.815	0.0299	0.0175	0.0438	0.0505	0	0	0.0196	0	0.0207	0.037	0.0651	0.0139	0.0343	0.11	0.0252	0.0196	0.0268	0.00658	0.00635	0.00735	0	0.0186	0.0179	0	0.0289	0.0113	0.0134	0.0222	0	0.0403	0.00649	0.00223	0	0	0	0.0119	0.0179	0.0147	0.0172	0.00885	0	0.0312	0.0588	0.0476	0.0195	0.0549	0.00474	0.0163	0.0123	0.0225	0.0137	0.017	0.0457	0.0256	0.0521	0.0554	0.0458	0.05	0.0259	0.0222	0.0141	0.0229	0.0784	0.0193	0	0.027	0.0253	0.0395	0.027	0	0.0658	0.0261	0.0299	0.0098	0.00541	0.0494	0.0385	0	0.019	0.05	0.105	0.0192	0	0.0224	0.0297	-0.647	2.41	-3.04	0.00322	0.168	0.299	-1.8
chr12-33438820-33439320	Ast	-1.19	-1.96	-0.454	1.15	1.02	1.23	0.271	0.333	-0.373	0.851	1.68	-0.249	-1.96	-0.242	2.44	-0.238	-2.04	2.09	0.569	0.105	0.479	1.34	0.135	0.621	1.17	-1.34	1.61	0.432	0.273	1.52	2.47	1.27	2.02	0.894	0.901	1.01	0.619	0.629	0.887	2.94	-0.129	0.788	0.625	-0.494	1.86	1.24	1.82	1.32	1.25	1.67	1.89	-1.73	2.32	-0.546	1.03	0.349	2.96	3.29	1.1	0.241	2.8	2.55	1.06	2.19	2.31	2.16	2.46	2.32	1.87	3.98	1.92	1.05	0.649	1.17	0.0939	2.6	0.6	0.546	2.55	1.82	3.65	2.18	3.14	0	0	0	0.0135	0	0	0	0	0	0	0.0148	0	0	0	0.00629	0	0	0.0132	0.00317	0	0	0.00698	0	0	0.0116	0	0.00802	0.00444	0	0.00806	0.00649	0.00445	0.013	0	0	0.0119	0	0	0	0.00885	0	0	0	0	0.0073	0.011	0.00948	0.0163	0	0.0112	0.00686	0	0.0228	0	0.0092	0.0101	0.0261	0.0312	0.00647	0	0.0211	0.0137	0.0157	0.00386	0.0154	0.0203	0.0253	0.0274	0.027	0.0444	0.0263	0.00435	0	0.00327	0	0.0123	0	0	0.0238	0.025	0.0526	0.0192	0.0256	0.00459	0.0122	-0.88	1.08	-3.1	0.00267	0.159	0.283	-1.65
chr12-34338450-34338950	Ast	-1.19	-1.96	-0.454	-2.02	1.02	1.23	0.271	3.14	-0.373	3.66	-0.978	2.07	-1.96	2.08	3.6	2.57	-0.45	1.35	2.15	2.43	0.479	1.71	2.46	0.621	1.17	-1.34	2.52	-1.15	2.59	0.778	-0.697	0.423	2.51	0.894	0.901	1.01	0.619	0.629	2.47	-0.234	-0.129	4.69	0.625	3.75	2.25	0.0225	2.71	1.8	1.25	2.4	3.47	3.4	0.397	3.36	0.672	0.797	1.38	0.352	3.5	2.56	3.35	0.496	0.611	2.19	0.724	2.95	2.94	2.5	0.289	-0.412	0.699	1.53	0.649	-1.15	3.79	0.277	0.6	0.546	2.02	0.237	0.842	3.4	0.815	0	0	0	0	0	0	0	0.0345	0	0.0741	0.00296	0.00694	0	0.0137	0.0252	0.0098	0.00446	0.00658	0.00635	0.00735	0	0.00465	0.0179	0	0.0116	0	0.0134	0	0.0154	0.00806	0	0.00223	0.013	0	0	0.0119	0	0	0.0172	0	0	0.0938	0	0.0357	0.00973	0.00549	0.019	0.00813	0	0.0112	0.0114	0.0219	0.00913	0.0513	0.00613	0.0101	0.00654	0.00625	0.0291	0.0222	0.0352	0.00458	0.0094	0.0116	0	0.027	0.0253	0.0274	0	0	0.0132	0.0087	0	0	0.0162	0	0	0	0.00952	0	0	0.0385	0	0.00674	0.0125	-0.97	1.25	-3.06	0.00303	0.166	0.294	-1.75
chr12-34352312-34352812	Ast	-1.19	1.21	1.87	-2.02	3.83	1.23	0.271	0.333	2.8	2.44	1.68	-0.249	0.844	1.34	2.64	2.08	-2.04	-0.231	-1.02	0.105	0.479	2.24	2.46	0.621	1.17	2.12	0.759	1.17	4.18	1.52	0.888	-0.314	1.28	0.894	0.901	1.75	3.43	3.44	0.887	4.41	1.46	0.788	2.95	1.09	1.62	2.69	2.92	2.7	1.25	3.25	3.72	1.73	2.6	3.36	1.32	1.53	2.52	3.16	0.61	2.56	2.8	2.55	0.321	-0.98	2.31	2.16	2.94	2.22	0.289	1.91	-0.886	1.9	0.649	1.17	2.9	3.74	0.6	0.546	2.55	3.7	0.842	0.59	0.815	0	0.00877	0.0073	0	0.0667	0	0	0	0.0138	0.037	0.0118	0	0.00571	0.0137	0.0126	0.0049	0	0	0	0	0	0.00698	0.0179	0	0.0116	0.0113	0.00267	0.00444	0.0462	0.00806	0.00649	0.00223	0.013	0	0	0.0238	0.0179	0.0294	0	0.0354	0.02	0	0.0294	0.0119	0.00973	0.022	0.0142	0.0244	0	0.0225	0.0137	0.0073	0.0183	0.0385	0.0092	0.0151	0.0196	0.0312	0.00324	0.0222	0.0211	0.0229	0.0094	0	0.0154	0.0203	0.0253	0.0213	0	0.0111	0	0.0087	0	0.00327	0.0108	0.0247	0	0	0.019	0.05	0	0	0	0.00735	0.0135	-1.02	1.56	-3.53	0.00071	0.103	0.191	-0.517
chr12-34360440-34360940	Ast	-1.19	-1.96	1.13	2.07	1.02	1.23	0.271	3.5	-0.373	3.17	0.607	2.07	-0.379	-0.242	3.26	3.67	1.13	2.94	-1.02	0.105	2.8	1.71	0.135	0.621	1.17	-1.34	1.9	2.55	0.273	1.52	-0.697	0.423	-0.3	0.894	0.901	-0.575	0.619	0.629	0.887	-0.234	2.68	0.788	0.625	2.68	2.25	2.14	1.33	0.582	1.25	0.0802	3.17	0.593	2.47	3.7	1.32	0.59	-0.943	2.85	3.04	3.05	1.43	2.33	1.91	0.605	0.724	2.16	0.136	1.27	3.99	1.91	-0.886	2.19	0.649	1.17	0.0939	0.277	2.92	0.546	0.438	3.94	0.842	0.59	0.815	0	0	0.0073	0.0135	0	0	0	0.0345	0	0.037	0.00592	0.00694	0.00286	0	0.0157	0.0196	0.00446	0.0132	0	0	0.012	0.00233	0	0	0.00578	0	0.00802	0.00889	0	0.00806	0	0.00223	0	0	0	0	0	0	0	0	0.02	0	0	0.0238	0.00973	0.0165	0.00474	0.00813	0	0	0.00915	0.00243	0.0183	0.0513	0.0092	0.0101	0	0.025	0.0227	0.0222	0.00704	0.016	0.0219	0.00386	0	0.0203	0	0.0152	0.0811	0.0111	0	0.0087	0	0.00327	0	0	0.0385	0	0.00476	0.1	0	0	0	0.00567	0.0114	-0.801	1.2	-2.95	0.00414	0.183	0.321	-2.01
chr12-34400095-34400595	Ast	0.393	1.95	1.13	1.44	1.02	1.23	2.59	0.333	3.53	2.44	1.52	2.92	0.358	2.93	1.55	1.35	1.67	2.58	3.07	1.69	2.8	0.121	2.46	0.621	1.17	-1.34	1.61	-1.15	0.273	2	2.47	0.423	2.02	0.894	0.901	-0.575	0.619	2.21	3.21	-0.234	-0.129	3.96	0.625	2.68	0.483	2.83	1.33	3.52	1.25	0.0802	3.33	3.03	2.47	3.54	1.32	1.53	3.7	3.16	1.99	0.241	3.86	3.05	1.8	3.27	0.724	2.4	2.94	2.58	2.61	1.91	-0.886	2.97	4.35	1.65	2.42	2.6	0.6	3.35	0.438	2.56	0.842	0.59	0.815	0.00746	0.0175	0.0073	0.00673	0	0	0.0196	0	0.0207	0.037	0.0148	0.0139	0.00286	0.0274	0.00629	0.0049	0.0179	0.0132	0.00952	0.00735	0.012	0.00233	0.0179	0	0.0116	0	0.00535	0	0	0.0161	0.00649	0.00223	0.013	0	0	0	0	0.0147	0.0172	0	0	0.0312	0	0.0238	0.00487	0.0275	0.00948	0.0488	0	0	0.0114	0.017	0.0228	0.0641	0.0092	0.0202	0.0392	0.0312	0.0129	0	0.0423	0.0206	0.0219	0.0193	0	0.0203	0.0253	0.0274	0.027	0.0111	0	0.0174	0.0448	0.00654	0.00541	0.0123	0	0.0385	0.00476	0.025	0	0	0	0.00827	0.0174	-0.761	1.74	-3.08	0.00286	0.163	0.289	-1.7
chr12-40733829-40734329	Ast	-1.19	2.69	1.13	1.89	3.34	1.23	0.271	2.66	3.09	2.44	2.19	-0.249	0.358	2.57	-1.26	2.08	2.36	-0.231	-1.02	2.91	3.29	-1.46	2.46	0.621	1.82	-1.34	0.759	1.17	0.273	1.52	-0.697	1.56	3.16	2.48	0.901	-0.575	2.2	0.629	0.887	2.94	-0.129	0.788	0.625	-0.494	2.41	4.22	2.47	2.17	1.25	0.0802	0.665	1.44	1.25	-0.546	2.11	3.33	2.96	0.352	1.46	0.241	-0.896	1.94	0.611	2.72	3.05	1.87	2.46	1.76	3.46	2.76	1.44	1.9	0.649	2.02	0.0939	0.277	0.6	2.87	2.31	2.56	0.842	2.91	0.815	0	0.0175	0.0073	0.0135	0.0667	0	0	0.0172	0.0207	0.037	0.0296	0	0.00286	0.0274	0	0.0049	0.0268	0	0	0.0147	0.0241	0	0.0179	0	0.0173	0	0.00267	0.00889	0	0.00806	0	0.00891	0.039	0.0233	0	0	0.0179	0	0	0.0177	0	0	0	0	0.0122	0.0714	0.00948	0.0163	0	0	0.00229	0.0073	0.00913	0	0.0184	0.0605	0.0261	0.00625	0.00971	0	0	0.0137	0.0094	0.0116	0.0154	0.0135	0.0127	0.0213	0.0541	0.0222	0.0132	0.0087	0	0.00654	0	0	0	0.0192	0.019	0.025	0	0.0192	0	0.00888	0.0151	-0.891	1.39	-3.29	0.00148	0.13	0.24	-1.15
chr12-41336057-41336557	Ast	1.98	2.29	-0.454	1.89	1.02	2.82	0.271	0.333	2.43	4.02	-0.978	-0.249	1.94	3.46	-1.26	3.46	2.36	2.94	1.31	0.105	2.8	0.121	0.135	0.621	1.53	2.36	0.759	1.17	2.59	2.36	-0.697	1.27	2.02	0.894	3.71	1.01	2.2	2.21	0.887	2.09	2.68	0.788	0.625	1.83	2.07	3.19	2.18	0.582	1.25	4.17	2.78	1.44	1.25	-0.546	2.82	3.04	0.642	1.94	1.75	1.83	2.27	2.64	2.44	1.83	3.05	1.87	2.94	1.61	3.1	2.4	1.44	2.43	2.97	3.49	1.68	0.277	0.6	0.546	2.55	3.04	0.842	2.91	4.9	0.0149	0.0263	0	0.0135	0	0.0323	0	0	0.0138	0.037	0.00296	0	0.0114	0.0274	0	0.0147	0.0268	0.0132	0.00317	0	0.012	0.00233	0	0	0.0173	0.0169	0.00535	0.00444	0.0154	0.0161	0	0.00445	0.013	0	0.0312	0.0119	0.0179	0.0147	0	0.00885	0.04	0	0	0.0119	0.00973	0.0385	0.00948	0.00813	0	0.0337	0.00686	0.00487	0.00913	0	0.0245	0.0453	0.00654	0.0125	0.00971	0.0222	0.0211	0.0275	0.0408	0.00772	0.0154	0.0135	0.0127	0.0182	0.0541	0.0222	0.0132	0.013	0.0149	0.0196	0.00541	0	0	0	0.019	0.05	0	0.0192	0.0513	0.00919	0.0176	-1.02	1.78	-3.97	0.000158	0.0624	0.116	0.774
chr12-41514016-41514516	Ast	-1.19	2.43	2.35	1.89	1.02	1.23	1.86	0.333	2.8	0.851	1.83	2.56	0.358	-0.242	1.06	2.93	1.13	2.94	2.15	3.28	2.8	1.71	0.135	3.43	2.27	0.98	0.0218	2.02	0.273	2.89	-0.697	2.01	3.4	0.894	0.901	2.88	0.619	2.95	0.887	-0.234	3.04	0.788	3.43	2.31	1.33	2.96	3.4	1.8	1.25	4.17	2.54	3.03	2.16	3.15	2.91	2.18	2.96	0.352	2.38	0.241	2.56	2.64	1.8	1.83	3.89	2.4	0.136	2.65	1.87	1.17	1.44	1.9	2.97	2.75	2.42	0.277	0.6	0.546	1.17	0.237	2.43	2.91	2.4	0	0.0219	0.0146	0.0135	0	0	0.0098	0	0.0138	0	0.0148	0.0139	0.00571	0	0.00314	0.0098	0.0134	0.0132	0.00635	0.0147	0.012	0.00465	0	0.0328	0.0231	0.00565	0.00267	0.00889	0	0.0323	0	0.00891	0.026	0	0	0.0357	0	0.0147	0	0	0.04	0	0.0294	0.0238	0.0073	0.033	0.0237	0.0163	0	0.0337	0.00686	0.017	0.0228	0.0385	0.0307	0.0327	0.0261	0.00625	0.0162	0	0.0211	0.0229	0.0251	0.00772	0.0308	0.0203	0	0.0274	0.027	0.0111	0.0132	0.0087	0.0149	0.0131	0.00541	0	0	0	0.00476	0	0.0526	0.0192	0.0256	0.0103	0.0176	-0.685	1.82	-3.06	0.00303	0.166	0.294	-1.75
chr12-42015083-42015583	Ast	1.13	1.5	1.87	2.74	1.02	1.23	0.271	0.333	2.8	2.44	1.83	3.21	0.844	2.08	2.64	1.35	2.72	3.86	0.569	0.105	0.479	0.858	2.46	2.94	1.53	2.12	0.759	2.02	0.273	-0.806	2.47	1.8	2.51	4.06	3.22	1.01	0.619	2.21	0.887	-0.234	-0.129	4.25	0.625	1.09	2.68	0.759	3.54	1.32	1.25	2.4	2.78	1.97	3.03	1.78	2.91	2.77	3.81	3.41	1.99	4.33	1.91	2.97	2.36	2.48	0.724	2.16	0.136	2.32	3.1	-0.412	1.92	3.25	0.649	1.17	2.42	3.98	2.92	0.546	3.5	3.94	0.842	0.59	3.62	0.0149	0.0175	0.0073	0.0236	0	0	0	0	0.0138	0.037	0.0178	0.0208	0.00571	0.0137	0.0126	0.0049	0.0268	0.0197	0.00317	0	0	0.00233	0.0179	0.0164	0.0173	0.0169	0.00267	0.00889	0	0	0.013	0.00445	0.026	0.0233	0.0312	0.0119	0	0.0147	0	0	0	0.0625	0	0.0119	0.017	0.00549	0.0237	0.00813	0	0.0112	0.00686	0.00973	0.0365	0.0256	0.0245	0.0403	0.0392	0.0375	0.00971	0.0889	0.0141	0.0252	0.0313	0.0116	0	0.0203	0	0.0274	0.0541	0	0.0263	0.0217	0	0.00327	0.00541	0.037	0.0192	0	0.0333	0.075	0	0	0.0513	0.0106	0.0202	-0.829	1.92	-3.88	0.000218	0.0684	0.128	0.496
chr12-43516070-43516570	Ast	2.51	1.95	2.35	2.23	3.83	1.23	0.271	0.333	1.21	0.851	2.19	2.92	2.68	2.57	2.2	-0.238	2.72	-0.231	-1.02	3.28	2.06	3.18	2.46	3.79	1.53	3.18	3.08	3.8	2.59	2.36	-0.697	3.23	-0.3	0.894	0.901	-0.575	0.619	0.629	0.887	2.09	-0.129	0.788	0.625	1.83	3.83	4.11	1.33	1.32	1.25	1.67	1.4	2.52	3.03	3.36	2.11	3.12	1.86	2.85	3.33	1.83	3.19	3.47	2.2	3.78	3.89	2.61	3.6	1.89	4.2	3.29	2.28	3.77	0.649	2.55	2.42	3.45	2.92	0.546	0.438	2.56	3.16	2.91	2.4	0.0299	0.0175	0.0146	0.0135	0.0667	0	0	0	0.0069	0	0.0207	0.0139	0.02	0.0274	0.00943	0	0.0312	0	0	0.0221	0.012	0.0163	0.0179	0.0328	0.0173	0.0339	0.016	0.0311	0.0154	0.0242	0	0.0223	0	0	0	0	0	0	0	0.00885	0	0	0	0.0119	0.0268	0.0659	0.00474	0.00813	0	0.0112	0.00458	0.0122	0.0274	0.0385	0.0092	0.0453	0.0131	0.025	0.0291	0.0222	0.0352	0.0343	0.0282	0.0193	0.0308	0.027	0.038	0.0243	0.0811	0.0333	0.0263	0.0304	0	0.0098	0.00541	0.0247	0.0192	0	0.00476	0.025	0.0526	0.0192	0.0256	0.0147	0.0226	-0.777	2.09	-3.25	0.00169	0.136	0.25	-1.26
chr12-44771404-44771904	Ast	0.393	1.21	1.87	2.63	1.02	1.23	0.271	0.333	-0.373	0.851	2.08	-0.249	1.21	2.08	-1.26	2.08	-0.45	1.35	-1.02	0.105	0.479	0.121	0.135	3.79	1.82	0.98	1.61	1.17	0.273	1.52	-0.697	2.19	-0.3	3.22	0.901	-0.575	2.94	0.629	0.887	-0.234	2.19	3.11	0.625	3.41	1.86	2.34	1.82	2.9	1.25	2.4	2.25	2.18	1.78	2.62	2.39	1.75	2.23	2.23	1.1	0.241	3.63	2.97	1.06	3.41	3.05	1.87	2.94	2.65	0.289	-0.412	-0.886	1.05	0.649	2.75	0.0939	0.277	3.41	0.546	2.02	2.56	0.842	2.91	0.815	0.00746	0.0132	0.0073	0.0202	0	0	0	0	0	0	0.0266	0	0.00571	0.0137	0	0.0049	0.00446	0.00658	0	0	0	0.00233	0	0.0328	0.0173	0.00565	0.00535	0.00444	0	0.00806	0	0.00891	0	0.0233	0	0	0.0179	0	0	0	0.02	0.0312	0	0.0357	0.0122	0.022	0.00948	0.0325	0	0.0112	0.00458	0.0122	0.0137	0.0128	0.0245	0.0202	0.0131	0.0188	0.00647	0	0.0352	0.0229	0.0125	0.0154	0.0154	0.0203	0.0253	0.0304	0	0	0	0.00435	0	0.0131	0	0	0.0385	0	0.0143	0.05	0	0.0192	0	0.00735	0.0147	-1.06	1.39	-4.55	1.9e-05	0.0313	0.0608	2.61
chr12-44930937-44931437	Ast	2.51	0.363	-0.454	2.23	2.61	1.23	2.59	0.333	2.43	0.851	1.68	-0.249	2.12	2.08	0.323	2.08	1.87	3.23	-1.02	0.105	2.8	2.93	2.46	0.621	1.17	1.83	-1.56	1.65	2.59	1.52	2.47	2.01	1.28	0.894	0.901	1.01	0.619	0.629	3.21	3.47	1.46	0.788	0.625	-0.494	-0.254	1.61	2.18	2.7	1.25	2.4	1.4	1.08	1.78	3.15	2.72	2.72	2.23	2.67	2.93	3.05	2.27	1.78	2.28	1.34	5.12	2.4	2.46	2.32	3.1	2.4	1.44	1.9	0.649	2.93	2.42	3.98	0.6	0.546	2.31	0.237	0.842	0.59	0.815	0.0299	0.00439	0	0.0202	0.0667	0	0.0098	0	0.0138	0	0.0148	0	0.0114	0.0137	0.00314	0.0098	0.0134	0.0132	0	0	0.012	0.014	0.0179	0	0.0116	0.0113	0	0.00889	0.0154	0.00806	0.013	0.00668	0.013	0	0	0.0119	0	0	0.0172	0.0265	0.02	0	0	0	0.00243	0.011	0.00948	0.0325	0	0.0112	0.00229	0.00487	0.0137	0.0385	0.0245	0.0378	0.0131	0.025	0.0227	0.0444	0.0141	0.0114	0.0282	0.00386	0.0769	0.027	0.0127	0.0334	0.0541	0.0222	0.0132	0.0087	0	0.0131	0.00541	0.037	0	0	0.019	0	0	0	0	0.00934	0.0164	-0.707	1.69	-3.03	0.00327	0.169	0.3	-1.81
chr12-46186997-46187497	Ast	-1.19	0.363	-0.454	1.44	1.02	1.23	2.59	0.333	-0.373	0.851	2.57	2.56	2.79	2.57	1.55	-0.238	0.772	-0.231	1.31	0.105	3.65	1.34	0.135	0.621	2.61	1.83	1.24	2.02	0.273	1.52	0.888	1.8	-0.3	3.22	3.71	-0.575	2.94	2.21	0.887	2.09	2.19	0.788	0.625	1.09	2.25	1.24	3.1	2.7	1.25	2.4	1.4	2.52	0.883	2.26	2.26	2.72	1.86	1.09	2.38	0.241	1.91	2.55	2.28	2.19	0.724	1.51	0.136	2.5	0.289	3.29	2.57	1.05	0.649	1.65	2.42	2.6	0.6	0.546	0.438	0.237	0.842	0.59	0.815	0	0.00439	0	0.0101	0	0	0.0098	0	0	0	0.0237	0.00694	0.02	0.0274	0.00629	0	0.00893	0	0.00635	0	0.0241	0.00465	0	0	0.0347	0.0113	0.00535	0.00889	0	0.00806	0.00649	0.00891	0	0.0233	0.0625	0	0.0179	0.0147	0	0.00885	0.02	0	0	0.0119	0.00973	0.011	0.019	0.0163	0	0.0112	0.00229	0.0122	0.00913	0.0256	0.0184	0.0403	0.0131	0.00625	0.0162	0	0.0141	0.0183	0.0282	0.00772	0	0.0135	0	0.0243	0	0.0222	0.0263	0.00435	0	0.00654	0.00541	0.0123	0	0	0.00476	0	0	0	0	0.00904	0.0135	-0.656	1.44	-3.01	0.0035	0.173	0.305	-1.87
chr12-47377498-47377998	Ast	1.13	3.53	2.35	3.34	1.02	1.23	0.271	2.66	1.21	0.851	1.34	3.21	4.06	1.34	2.44	3.85	3.8	1.35	1.79	2.43	0.479	3.58	3.59	0.621	3.32	3.52	3.57	3.37	0.273	2.89	3.55	3.15	-0.3	0.894	3.22	-0.575	0.619	3.8	2.47	-0.234	3.96	3.11	3.79	1.83	3.59	4.81	2.47	3.64	1.25	0.0802	3.6	3.03	3.2	3.36	3.07	4.32	1.86	4.32	3.57	4.15	3.63	2.82	3.72	3.27	0.724	3.56	2.46	4.64	3.99	4.11	3.02	2.81	2.97	2.93	4.49	0.277	0.6	4.63	2.02	0.237	0.842	0.59	3.14	0.00746	0.0526	0.0146	0.0404	0	0	0	0.0172	0.0069	0	0.0118	0.0278	0.0429	0.0137	0.0126	0.0147	0.0625	0.00658	0.00635	0.00735	0	0.0209	0.0536	0	0.0462	0.0452	0.0214	0.0267	0	0.0242	0.0325	0.0178	0	0	0.0312	0	0	0.0294	0.0172	0	0.06	0.0312	0.0294	0.0119	0.0243	0.121	0.0142	0.0407	0	0	0.0137	0.0146	0.032	0.0513	0.0276	0.113	0.0131	0.0812	0.0324	0.0444	0.0352	0.0206	0.0721	0.0193	0	0.0608	0.0127	0.103	0.0811	0.0444	0.0395	0.0174	0.0149	0.0131	0.0216	0	0	0.0769	0.0143	0	0	0	0.0256	0.0224	0.0376	-0.763	2.52	-3.11	0.00257	0.156	0.28	-1.61
chr12-47723389-47723889	Ast	2.27	2.29	2.35	2.38	1.02	1.23	3.08	0.333	2.43	2.44	3.78	-0.249	2.28	2.93	3.13	2.57	2.05	2.09	0.569	1.69	3.65	0.858	1.72	0.621	3.49	2.75	2.52	2.75	2.59	2.36	0.888	2.86	1.28	4.06	0.901	1.01	3.43	0.629	0.887	-0.234	-0.129	2.37	0.625	2.31	3.12	3.8	3.1	2.7	1.25	3.78	1.4	2.79	2.83	3.15	2.62	4.07	2.23	3.29	3.24	0.241	2.27	2.73	3.42	3.41	3.05	2.61	3.31	3.04	1.87	2.76	3.02	2.43	0.649	2.93	2.42	2.6	0.6	3.35	4.06	1.82	0.842	0.59	0.815	0.0299	0.0351	0.0219	0.0236	0	0	0.0196	0	0.0138	0.037	0.0828	0	0.02	0.0411	0.022	0.0098	0.0312	0.00658	0.00317	0.00735	0.0241	0.00465	0.0179	0	0.0636	0.0395	0.0214	0.0178	0.0308	0.0161	0.00649	0.02	0.013	0.0465	0	0.0119	0.0536	0	0	0	0	0.0312	0	0.0357	0.0243	0.0824	0.0284	0.0325	0	0.0449	0.00229	0.0219	0.0365	0.0513	0.0307	0.116	0.0196	0.0562	0.0356	0	0.0211	0.0275	0.0752	0.0193	0.0154	0.0473	0.0506	0.0547	0.027	0.0444	0.0526	0.0174	0	0.0163	0.00541	0.0123	0	0.0385	0.0667	0.025	0	0	0	0.0221	0.0361	-0.662	2.21	-3.02	0.00338	0.171	0.303	-1.84
chr12-47776816-47777316	Ast	1.98	-1.96	3.45	3.11	1.02	1.23	0.271	0.333	2.43	0.851	2.72	2.07	2.89	3.22	0.323	-0.238	2.21	1.35	2.15	2.43	0.479	0.858	0.135	0.621	2.45	0.98	0.0218	1.17	1.86	2.36	3	2.01	1.28	0.894	0.901	3.33	0.619	0.629	0.887	-0.234	2.19	0.788	0.625	2.31	1.62	2.96	0.597	3.64	3.57	0.0802	2.54	1.08	1.78	2.26	2.11	3.04	2.52	1.94	2.68	0.241	2.56	2.82	1.67	2.72	0.724	2.79	3.31	2.86	2.61	1.17	1.44	3.25	0.649	3.37	2.42	1.86	0.6	0.546	2.55	0.237	2.43	3.76	3.14	0.0149	0	0.0292	0.0404	0	0	0	0	0.0138	0	0.0385	0.00694	0.0257	0.0411	0.00314	0	0.0312	0.00658	0.00952	0.00735	0	0.00233	0	0	0.0347	0.0113	0.00267	0.00444	0.0154	0.0161	0.0195	0.00891	0.013	0	0	0.0357	0	0	0	0	0.02	0	0	0.0238	0.00487	0.0385	0.00474	0.0325	0.0247	0	0.00458	0.00487	0.00913	0.0256	0.0215	0.0579	0.0196	0.025	0.0227	0	0.0282	0.0229	0.0219	0.0154	0	0.027	0.0253	0.0395	0.027	0.0111	0.0263	0.0261	0	0.0196	0.00541	0.0123	0	0	0.019	0	0.0526	0.0385	0.0256	0.0133	0.0199	-0.794	1.74	-3.4	0.00106	0.119	0.216	-0.864
chr12-48873132-48873632	Ast	2.27	2.29	1.87	1.89	1.02	1.23	0.271	0.333	-0.373	2.44	2.48	-0.249	1.21	2.08	1.91	2.08	3.09	1.35	2.15	0.105	0.479	1.71	0.135	0.621	3.12	3.05	2.68	1.65	1.86	1.52	2.47	2.49	2.87	0.894	0.901	-0.575	2.94	0.629	0.887	-0.234	3.57	0.788	2.95	-0.494	2.68	3.08	1.33	1.8	1.25	0.0802	1.89	2.66	2.83	2.26	3.54	3.81	2.52	1.57	1.1	3.05	3.63	2.08	3.03	3.11	0.724	2.79	4.22	2.72	0.289	3.29	2.28	2.19	0.649	4.27	0.0939	2.6	2.18	0.546	2.94	2.56	0.842	0.59	3.14	0.0149	0.0175	0.0073	0.0168	0	0	0	0	0	0.037	0.0266	0	0.00857	0.0137	0.00629	0.0049	0.0402	0.00658	0.00635	0	0	0.00465	0	0	0.0578	0.0282	0.0134	0.0133	0.0154	0.00806	0.00649	0.0134	0.039	0	0	0	0.0179	0	0	0	0.06	0	0.0294	0	0.0146	0.0385	0.00474	0.0163	0	0	0.00458	0.00973	0.0365	0.0256	0.046	0.0932	0.0196	0.0125	0.00647	0.0444	0.0423	0.0114	0.0502	0.0154	0	0.027	0.0506	0.0365	0	0.0333	0.0263	0.013	0	0.0327	0	0.0123	0.0192	0	0.019	0.025	0	0	0.0256	0.0127	0.0245	-0.685	1.84	-2.91	0.00473	0.192	0.332	-2.12
chr12-49235088-49235588	Ast	2.71	1.95	3.25	3.03	1.02	1.23	0.271	0.333	2.8	0.851	4.15	-0.249	3.53	4.51	1.55	2.93	3.39	2.58	2.68	2.91	2.8	2.93	2.94	0.621	3.72	3.41	3.48	2.02	3.97	3.28	-0.697	3.15	3.95	3.22	0.901	1.01	0.619	2.95	3.21	2.09	2.68	0.788	2.21	3.41	3.37	3.3	3.4	3.52	2.84	3.54	3.17	1.97	3.2	2.26	3.65	3.71	3.14	3.52	3.33	3.41	4.31	3.42	4.25	2.48	3.53	3.83	3.84	3.34	3.46	1.91	4.07	2.97	2.97	3.8	2.42	3.45	3.77	3.35	2.94	0.237	3.16	0.59	3.62	0.0299	0.0219	0.0292	0.0337	0	0	0	0	0.0138	0	0.0947	0	0.04	0.0685	0.00629	0.0147	0.058	0.0132	0.00952	0.0147	0.012	0.014	0.0357	0	0.0636	0.0452	0.0241	0.00889	0.0462	0.0323	0	0.02	0.0649	0.0233	0	0.0119	0	0.0147	0.0172	0.00885	0.04	0	0.0294	0.0595	0.0243	0.044	0.0284	0.0569	0.0123	0.0337	0.00915	0.00973	0.0365	0.0256	0.0583	0.073	0.0392	0.0562	0.0291	0.0444	0.0634	0.0389	0.122	0.0154	0.0308	0.0743	0.038	0.0578	0.0541	0.0111	0.105	0.0217	0.0149	0.0261	0.00541	0.0247	0.0385	0.0385	0.0238	0	0.0526	0	0.0513	0.0266	0.039	-0.684	2.74	-3.18	0.0021	0.146	0.263	-1.44
chr12-49869092-49869592	Ast	4.09	3.53	3.25	2.74	3.34	1.23	3.08	0.333	2.43	2.44	4.21	1.34	2.79	4.15	3.38	3.67	3.09	1.35	0.569	4.01	3.65	3.39	0.135	2.94	3.22	2.36	2.34	3.37	2.59	0.778	2.47	3.59	3.61	0.894	0.901	3.51	0.619	2.95	2.47	3.47	3.33	0.788	4.08	3.41	3.83	2.96	3.66	1.8	4.06	3.25	2.99	3.56	3.43	4.58	3.07	2.91	2.96	3.63	2.81	2.56	3.19	3.75	4.14	2.19	3.53	3.99	4.22	2.79	3.46	3.98	3.02	3.25	2.97	3.89	3.26	2.6	2.92	3.72	4.34	3.04	0.842	2.91	3.14	0.0672	0.0526	0.0219	0.0337	0.0667	0	0.0098	0	0.0069	0.037	0.0888	0.00694	0.0257	0.0548	0.0252	0.0147	0.0357	0.00658	0.00317	0.0294	0.0361	0.0209	0	0.0164	0.0405	0.0169	0.00802	0.0267	0.0154	0.00806	0.013	0.0267	0.0519	0	0	0.0595	0	0.0147	0.0172	0.0265	0.06	0	0.0882	0.0476	0.0341	0.033	0.0284	0.0163	0.0247	0.0225	0.0114	0.0268	0.0411	0.115	0.0337	0.0554	0.0261	0.0562	0.0162	0.0222	0.0352	0.0435	0.107	0.0116	0.0308	0.0676	0.0759	0.0365	0.0811	0.0444	0.0658	0.0261	0.0149	0.0327	0.0162	0.0123	0.0192	0.0385	0.0476	0.075	0	0.0192	0.0256	0.0274	0.0374	-0.563	2.93	-2.96	0.00403	0.182	0.319	-1.99
chr12-49903673-49904173	Ast	4.09	3.66	3.45	3.34	1.02	1.23	3.44	3.14	2.8	3.17	4.1	3.84	4.34	3.85	4.29	2.93	4.78	3.47	3.63	4.35	3.94	4.03	2.94	0.621	4.47	4.21	4.55	4.34	3.97	3.84	4.59	4.25	5.06	0.894	3.22	4.28	0.619	0.629	3.21	4.41	2.19	0.788	0.625	4.26	4.64	4.5	4.44	4.28	1.25	3.25	4.51	3.94	4.42	5.01	3.84	4.64	4.73	4.6	4.07	3.05	4.78	4.43	4.52	3.78	3.05	3.23	4.04	4.55	3.46	4.72	4.95	4.08	2.97	4.68	4.49	3.08	3.41	3.72	4.58	4.14	4.54	4.68	3.62	0.0821	0.0614	0.0292	0.0404	0	0	0.0196	0.0345	0.0207	0.0741	0.0917	0.0208	0.0514	0.0685	0.0377	0.0098	0.125	0.0197	0.0222	0.0515	0.0361	0.0279	0.0357	0	0.0983	0.0621	0.0455	0.0533	0.0615	0.0565	0.0584	0.0445	0.117	0	0.0312	0.0952	0	0	0.0172	0.0619	0.02	0	0	0.0952	0.0487	0.0824	0.0474	0.0813	0	0.0112	0.0229	0.0365	0.0913	0.141	0.0552	0.154	0.098	0.1	0.0518	0.0222	0.0986	0.0664	0.135	0.027	0.0154	0.0405	0.0506	0.109	0.0541	0.0889	0.184	0.0435	0.0149	0.049	0.0324	0.0247	0.0385	0.0577	0.0762	0.1	0.158	0.0769	0.0513	0.0482	0.0678	-0.536	3.66	-3.15	0.00234	0.151	0.272	-1.53
chr12-49962854-49963354	Ast	1.62	3.97	3.79	3.34	1.02	1.23	3.08	1.92	1.95	0.851	3.59	1.34	1.94	2.08	1.55	2.57	3.25	-0.231	3.07	0.105	0.479	0.858	2.46	0.621	-0.0539	1.83	3.08	2.02	2.59	4.15	3.39	2.19	3.4	0.894	3.22	1.75	0.619	2.95	0.887	3.47	3.33	0.788	2.95	1.83	3.72	3.86	3.1	2.46	1.25	2.4	2.54	2.91	1.98	3.7	2.72	3.83	2.23	2.23	3.57	3.94	4.39	3.11	3.34	2.19	0.724	3.66	3.31	2.72	3.46	4.54	3.97	3.37	2.97	2.31	2.42	2.6	2.18	2.87	2.02	0.237	3.16	0.59	0.815	0.0149	0.0658	0.0365	0.0438	0	0	0.0098	0.0172	0.0069	0	0.0592	0.00694	0.0114	0.0137	0.00629	0.0098	0.0446	0	0.0127	0	0	0.00233	0.0179	0	0.00578	0.0113	0.016	0.0133	0.0154	0.0565	0.026	0.00891	0.039	0	0.0312	0.0119	0	0.0147	0	0.0265	0.04	0	0.0294	0.0119	0.0268	0.0549	0.0237	0.0244	0	0.0112	0.00686	0.0146	0.0183	0.0513	0.0245	0.0831	0.0196	0.0125	0.0291	0.0667	0.0845	0.0252	0.0658	0.00772	0	0.0608	0.0253	0.0334	0.0541	0.0889	0.105	0.0261	0.0149	0.0098	0.00541	0.0123	0.0192	0.0192	0.0143	0	0.0526	0	0	0.0191	0.0301	-0.677	2.4	-3.01	0.00347	0.172	0.305	-1.87
chr12-50569307-50569807	Ast	-1.19	2.9	1.87	2.84	1.02	1.23	0.271	2.66	1.95	0.851	3.11	-0.249	1.5	1.34	1.55	2.08	2.82	-0.231	-1.02	0.105	3.65	2.24	0.135	0.621	2.06	3.52	2.52	2.93	0.273	2	-0.697	2.19	2.02	2.48	0.901	-0.575	0.619	0.629	3.21	-0.234	2.19	0.788	2.95	2.68	2.25	3.19	2.18	-1	2.84	0.0802	3.17	2.91	2.6	1.78	3.07	2.67	1.38	1.09	2.68	4.15	1.91	3.42	2.71	2.48	0.724	2.16	2.94	2.01	3.46	2.4	-0.886	2.63	2.97	2.93	3.26	2.6	0.6	2.87	3.5	0.237	0.842	3.76	0.815	0	0.0307	0.0073	0.0269	0	0	0	0.0172	0.0069	0	0.0444	0	0.00857	0.0137	0.00629	0.0049	0.0312	0	0	0	0.0241	0.00465	0	0	0.0231	0.0395	0.0107	0.0222	0	0.0161	0	0.0111	0.013	0.0233	0	0	0	0	0.0172	0	0.02	0	0.0294	0.0238	0.00973	0.0385	0.00948	0	0.0123	0	0.00915	0.017	0.0274	0.0128	0.0399	0.0403	0.00654	0.00625	0.0194	0.0667	0.0141	0.032	0.0408	0.0116	0	0.0203	0.0253	0.0213	0.0541	0.0222	0	0.0174	0.0149	0.0131	0.0108	0.0123	0	0.0192	0.0333	0	0	0.0385	0	0.013	0.0204	-0.932	1.81	-3.79	0.000298	0.0774	0.144	0.227
chr12-51371337-51371837	Ast	4.09	4.48	3.63	4.52	1.02	3.55	0.271	3.5	2.8	0.851	5.03	4.61	4.14	3.66	3.49	3.85	5.26	3.86	3.07	2.91	5.12	4.88	4.38	0.621	3.57	4.39	4.98	5.42	3.97	4.75	4.35	4.79	1.28	4.06	0.901	4.71	3.43	4.72	0.887	4.29	4.63	0.788	3.79	4.46	4.43	5.47	4.89	4.67	3.57	3.78	4.57	5.57	4.61	4.95	4.17	5.2	4.41	4.55	4.27	3.94	4.6	4.46	4.93	5.36	2.31	2.16	3.6	4.46	4.81	5.57	5.38	4.75	3.82	4.06	4.18	4.36	3.77	4.63	4.14	4.76	4.75	4.29	3.14	0.0672	0.101	0.0292	0.0842	0	0.0323	0	0.0345	0.0138	0	0.145	0.0625	0.0543	0.0411	0.022	0.0196	0.143	0.0197	0.0127	0.0221	0.0602	0.0395	0.0536	0	0.052	0.0791	0.0535	0.0933	0.0462	0.0968	0.0455	0.0579	0.013	0.0465	0	0.107	0.0357	0.0588	0	0.0531	0.12	0	0.0588	0.0952	0.0438	0.165	0.0521	0.0976	0.0123	0.0337	0.0252	0.0925	0.0913	0.128	0.0675	0.189	0.0784	0.0875	0.0485	0.0444	0.0845	0.0641	0.166	0.0772	0.0154	0.0203	0.038	0.0912	0.189	0.156	0.211	0.0652	0.0299	0.0294	0.0216	0.0741	0.0385	0.0577	0.0524	0.125	0.105	0.0577	0.0256	0.0576	0.0783	-0.599	3.97	-3.09	0.00275	0.161	0.286	-1.67
chr12-51721501-51722001	Ast	3.45	3	1.87	3.27	1.02	1.23	1.86	2.66	1.95	0.851	2.79	2.07	2.89	3.66	1.91	2.93	2.82	-0.231	2.15	3.28	2.06	2	4.66	0.621	2.45	0.98	2.14	3.37	0.273	3.72	3.69	3.46	-0.3	0.894	0.901	3.33	0.619	0.629	2.47	4.16	3.57	0.788	0.625	-0.494	1.86	2.69	2.18	-1	3.57	3.25	-0.92	2.36	-1.92	-0.546	1.95	2.5	3.58	2.47	1.99	3.94	3.19	3.24	2.11	1.34	3.05	2.61	0.136	1.61	3.46	1.17	1.44	2.63	0.649	2.93	0.0939	0.277	0.6	0.546	3.1	3.41	3.16	0.59	3.14	0.0448	0.0307	0.0073	0.037	0	0	0.0098	0.0172	0.0069	0	0.0325	0.00694	0.0229	0.0548	0.00943	0.0098	0.0223	0	0.00952	0.0147	0.012	0.00465	0.0893	0	0.0289	0.00565	0.00802	0.0267	0	0.0484	0.0325	0.02	0	0	0	0.0357	0	0	0.0172	0.0442	0.06	0	0	0	0.0073	0.0275	0.0142	0	0.0123	0.0225	0	0.0122	0	0	0.0153	0.0353	0.0458	0.0188	0.0129	0.0444	0.0282	0.0297	0.0313	0.00386	0.0154	0.027	0	0.0182	0.027	0.0111	0.0132	0.0174	0	0.0098	0	0	0	0	0.0238	0.05	0.0526	0	0.0256	0.0187	0.0161	0.759	1.98	2.91	0.0047	0.192	0.331	-2.12
chr12-52023562-52024062	Ast	2.71	3.87	4.19	3.11	3.34	1.23	3.08	0.333	3.87	3.17	3.98	-0.249	3.76	2.08	2.44	1.35	3.58	2.94	3.74	1.69	3.65	2.93	3.31	0.621	3.32	2.91	3.19	2.55	0.273	2.65	3.39	3.83	3.4	0.894	0.901	3.95	0.619	2.95	0.887	3.47	1.46	3.11	0.625	3.59	3.65	4.17	3.54	3.86	1.25	3.99	3.47	3.56	3.03	3.36	3.15	4.29	3.7	3.02	3.65	4.15	3.63	3.96	3.72	2.48	3.05	4.06	3.84	4	3.46	4.63	3.02	3.94	2.97	4.13	2.9	3.08	0.6	0.546	2.94	4.32	3.16	4.05	0.815	0.0299	0.0658	0.0584	0.0337	0.0667	0	0.0196	0	0.0345	0.037	0.0769	0	0.04	0.0137	0.00943	0.0049	0.058	0.0132	0.0254	0.00735	0.0241	0.0116	0.0357	0	0.0462	0.0339	0.0187	0.0133	0	0.0242	0.026	0.029	0.039	0	0	0.0595	0	0.0147	0	0.0177	0.02	0.0312	0	0.0476	0.0292	0.0824	0.0237	0.0488	0	0.0449	0.0114	0.0268	0.0274	0.0513	0.0337	0.103	0.0458	0.0312	0.0324	0.0889	0.0423	0.0435	0.0815	0.0116	0.0308	0.0676	0.0253	0.0729	0.0541	0.0556	0.0395	0.0391	0.0149	0.0294	0.0108	0.0247	0	0	0.0238	0.1	0.0526	0.0577	0	0.0283	0.0409	-0.595	2.91	-2.93	0.00441	0.188	0.326	-2.07
chr12-52064036-52064536	Ast	0.393	2.57	1.13	2.51	1.02	1.23	2.59	3.14	2.43	2.44	2.19	2.07	2.56	3.46	-1.26	-0.238	2.72	1.35	-1.02	2.43	0.479	2.44	2.46	0.621	0.683	0.98	0.0218	3.24	3.44	-0.806	3	-0.314	3.4	0.894	0.901	1.75	0.619	0.629	0.887	2.57	-0.129	0.788	0.625	-0.494	2.07	0.759	2.47	2.7	4.06	0.0802	2.25	1.97	2.16	2.91	2.39	3.33	2.23	0.352	1.46	3.05	1.91	0.859	1.91	-0.98	0.724	1.51	2.46	2.32	0.289	2.4	1.44	1.53	4.35	1.65	3.26	2.6	2.92	2.13	-1.15	0.237	0.842	0.59	0.815	0.00746	0.0219	0.0073	0.0202	0	0	0.0098	0.0345	0.0138	0.037	0.0237	0.00694	0.0171	0.0274	0	0	0.0312	0.00658	0	0.00735	0	0.0116	0.0179	0	0.00578	0.00565	0.00267	0.0222	0.0308	0	0.0195	0.00223	0.039	0	0	0.0119	0	0	0	0.0177	0	0	0	0	0.0073	0.00549	0.0142	0.0244	0.0247	0	0.00458	0.00973	0.0183	0.0256	0.0153	0.0605	0.0131	0.00625	0.00971	0.0222	0.0141	0.00686	0.0251	0	0	0.0135	0.0127	0.0304	0	0.0222	0.0132	0.0087	0.0299	0.00654	0.0108	0.0123	0.0192	0.0192	0	0	0	0	0	0.0109	0.0144	-0.756	1.58	-3.13	0.00246	0.153	0.276	-1.58
chr12-52423600-52424100	Ast	1.62	2.29	2.72	2.84	3.34	1.23	0.271	0.333	-0.373	0.851	1.14	3.45	2.79	3.46	1.91	2.08	2.05	2.09	2.15	0.105	2.8	1.71	0.135	0.621	2.27	2.36	2.34	2.93	0.273	1.52	1.62	3.05	-0.3	2.48	0.901	2.59	0.619	0.629	0.887	2.94	-0.129	0.788	0.625	1.83	-1.84	-1.56	-0.988	1.32	1.25	2.4	0.665	1.08	1.25	-0.546	2.72	1.14	1.86	2.67	0.61	0.241	1.43	1.78	0.852	2.19	0.724	1.87	2.46	2.01	3.99	2.76	1.44	2.43	2.97	2.02	0.0939	2.6	2.18	0.546	1.66	0.237	0.842	0.59	0.815	0.0149	0.0219	0.0146	0.0202	0.0667	0	0	0	0	0	0.00888	0.0139	0.0229	0.0411	0.00629	0.0098	0.0179	0.00658	0.00635	0	0.012	0.00465	0	0	0.0289	0.0169	0.00802	0.0222	0	0.00806	0.00649	0.0156	0	0.0233	0	0.0238	0	0	0	0.0177	0	0	0	0.0119	0	0	0	0.00813	0	0.0112	0.00229	0.00487	0.0137	0	0.0245	0.0176	0.0131	0.025	0.00324	0	0.00704	0.0114	0.0157	0.00772	0	0.0135	0.0127	0.0213	0.0811	0.0222	0.0132	0.013	0.0149	0.00654	0	0.0247	0.0192	0	0.00952	0	0	0	0	0.0118	0.0101	0.889	1.48	3.65	0.000471	0.0908	0.169	-0.165
chr12-53038617-53039117	Ast	3.06	1.95	1.87	2.07	1.02	2.82	1.86	2.66	1.95	3.17	2.08	2.07	3.25	2.93	-1.26	-0.238	2.05	2.94	1.79	1.69	2.8	0.858	3.59	0.621	1.82	2.56	1.61	2.02	2.59	-0.806	1.62	2.19	-0.3	0.894	0.901	-0.575	0.619	0.629	0.887	-0.234	3.04	0.788	0.625	4.55	3.37	2.83	1.82	2.17	1.25	2.4	2.54	1.44	2.83	-0.546	2.51	3.19	2.52	1.09	2.68	0.241	4.23	2.33	2.11	2.72	0.724	2.4	3.31	2.32	3.75	-0.412	1.92	1.05	0.649	3.37	0.0939	3.98	0.6	0.546	3.5	3.41	0.842	3.4	3.14	0.0448	0.0175	0.0073	0.0168	0	0.0323	0.0098	0.0172	0.0069	0.037	0.0207	0.00694	0.0286	0.0274	0	0	0.0179	0.0132	0.00635	0.00735	0.012	0.00233	0.0536	0	0.0173	0.0226	0.00535	0.0133	0.0154	0	0.00649	0.00891	0	0	0	0	0	0	0	0	0.04	0	0	0.0952	0.0243	0.033	0.00948	0.0244	0	0.0112	0.00686	0.0073	0.0228	0	0.0215	0.0504	0.0196	0.00625	0.0227	0	0.0634	0.016	0.0251	0.0116	0	0.027	0.0253	0.0304	0.0811	0	0.0263	0.00435	0	0.0196	0	0.037	0	0	0.0286	0.05	0	0.0385	0.0256	0.0127	0.0202	-0.833	1.87	-3.41	0.00103	0.118	0.215	-0.839
chr12-53552929-53553429	Ast	1.62	4.02	3.45	2.63	1.02	1.23	2.59	0.333	2.8	3.66	2.57	3.21	2.68	2.93	1.91	2.93	3.46	3.86	-1.02	2.43	0.479	2.93	0.135	3.79	2.27	2.75	2.14	2.55	0.273	2	3	3.59	-0.3	0.894	4.6	1.75	0.619	0.629	0.887	-0.234	2.19	0.788	3.43	3.41	3.21	3.65	2.18	3.08	3.57	3.25	2.25	2.91	3.8	3.54	2.82	2.56	2.76	3.72	3.65	2.56	3.35	3.42	2.58	2.48	3.53	1.51	3.31	2.72	3.46	2.76	3.2	3.12	0.649	3.24	3.26	3.74	0.6	3.72	3.5	4.32	0.842	2.18	3.62	0.0224	0.0702	0.0292	0.0202	0	0	0.0098	0	0.0138	0.0741	0.0325	0.0208	0.0229	0.0274	0.00629	0.0098	0.0536	0.0263	0	0.00735	0	0.0116	0	0.0328	0.0173	0.0282	0.0107	0.0178	0	0.0161	0.0195	0.0245	0	0	0.0938	0.0119	0	0	0	0	0.02	0	0.0588	0.0476	0.017	0.0549	0.0142	0.0325	0.0123	0.0112	0.00458	0.0146	0.0639	0.0385	0.0307	0.0327	0.0196	0.0375	0.0356	0.0222	0.0352	0.0343	0.0408	0.0116	0.0308	0.0135	0.0253	0.0334	0.0541	0.0222	0.0526	0.0217	0	0.0131	0.0108	0.037	0	0.0385	0.0238	0.075	0	0.0192	0.0513	0.0198	0.0263	-0.788	2.5	-3.61	0.000542	0.0957	0.176	-0.286
chr12-53648856-53649356	Ast	1.98	1.5	2.35	2.84	1.02	1.23	2.59	0.333	1.21	0.851	2.65	-0.249	-0.379	-0.242	1.06	-0.238	2.05	2.94	-1.02	2.43	0.479	0.858	0.135	0.621	0.683	2.36	1.24	3.09	0.273	2	2.11	2.96	2.87	4.06	0.901	-0.575	0.619	0.629	0.887	2.09	3.33	0.788	3.79	2.68	2.55	1.61	2.18	1.32	1.25	2.4	1.4	1.44	1.78	2.26	1.32	1.93	1.38	2.85	2.81	2.56	2.56	3.05	2.36	0.605	0.724	1.87	2.46	2.12	0.289	2.76	3.2	2.81	2.97	2.02	3.79	2.6	0.6	2.13	3.98	2.56	0.842	2.18	0.815	0.0149	0.0132	0.0146	0.0236	0	0	0.0098	0	0.0069	0	0.0296	0	0.00286	0	0.00314	0	0.0179	0.0132	0	0.00735	0	0.00233	0	0	0.00578	0.0169	0.00535	0.0222	0	0.0161	0.013	0.0156	0.026	0.0465	0	0	0	0	0	0.00885	0.06	0	0.0588	0.0238	0.00973	0.0165	0.00948	0.00813	0	0.0112	0.00229	0.0073	0.0137	0.0256	0.0123	0.0227	0.00654	0.025	0.0227	0.0222	0.0211	0.0275	0.0376	0.00386	0	0.0135	0.0127	0.0243	0	0.0222	0.0526	0.0174	0.0149	0.00654	0.0162	0.0123	0	0.0192	0.0333	0.025	0	0.0192	0	0.0107	0.0161	-0.774	1.74	-3.53	0.000708	0.103	0.191	-0.515
chr12-53700517-53701017	Ast	3.33	3.71	1.87	3.27	1.02	3.55	0.271	0.333	2.8	0.851	3.59	2.92	2.12	-0.242	0.323	2.08	1.13	-0.231	-1.02	3.28	2.8	3.06	3.31	0.621	2.06	2.36	1.61	3.49	0.273	2.36	-0.697	3.83	-0.3	0.894	0.901	3.51	0.619	0.629	0.887	2.94	-0.129	0.788	2.95	2.68	2.41	4.11	-0.988	2.17	1.25	2.4	3.72	3.83	1.53	3.98	3.22	3.04	3.14	-1.23	2.68	0.241	1.43	3.42	3.34	2.93	3.89	3.56	1.72	2.32	0.289	3.29	1.44	3.37	0.649	3.89	3.79	0.277	0.6	2.87	2.94	3.04	3.16	0.59	0.815	0.0448	0.0526	0.0073	0.0337	0	0.0323	0	0	0.0138	0	0.0533	0.0139	0.0143	0	0.00314	0.0049	0.00893	0	0	0.0147	0.012	0.014	0.0357	0	0.0231	0.0169	0.00535	0.0222	0	0.0161	0	0.029	0	0	0	0.0476	0	0	0	0.0177	0	0	0.0294	0.0238	0.0122	0.0714	0	0.0163	0	0.0112	0.0114	0.0292	0.0137	0.0769	0.0368	0.0479	0.0196	0	0.0162	0	0.00704	0.0297	0.0596	0.0116	0.0308	0.0541	0.0127	0.0274	0	0.0333	0.0132	0.0261	0	0.0229	0.0162	0	0	0.0192	0.019	0.05	0.0526	0	0	0.0168	0.0245	-0.803	1.99	-2.91	0.00477	0.193	0.333	-2.13
chr12-53743517-53744017	Ast	1.13	1.21	2.72	3.11	1.02	3.55	0.271	0.333	-0.373	0.851	2.57	2.07	1.21	2.08	2.44	2.57	2.72	-0.231	1.31	2.91	0.479	2.44	2.46	2.94	3	3.05	2.83	2.55	3.97	1.52	-0.697	1.8	-0.3	0.894	0.901	-0.575	2.94	0.629	3.21	2.94	3.04	0.788	2.95	3.21	2.55	3.3	2.71	3.08	1.25	0.0802	2.25	3.03	2.93	2.62	2.51	3.23	2.52	2.85	2.81	1.83	3.75	3.42	2.64	2.48	0.724	3.35	1.72	2.32	0.289	1.91	2.57	2.43	0.649	3.89	0.0939	0.277	0.6	0.546	3.71	3.94	0.842	3.76	0.815	0.00746	0.00877	0.0146	0.0337	0	0.0323	0	0	0	0	0.0296	0.00694	0.00857	0.0137	0.00943	0.0098	0.0312	0	0.00317	0.0147	0	0.0093	0.0179	0.0164	0.0347	0.0282	0.0134	0.0133	0.0462	0.00806	0	0.00668	0	0	0	0	0.0179	0	0.0172	0.0177	0.04	0	0.0294	0.0357	0.0122	0.044	0.00948	0.0325	0	0	0.00458	0.017	0.0365	0.0256	0.0215	0.0554	0.0131	0.025	0.0227	0.0222	0.0352	0.032	0.0376	0.0116	0	0.0541	0.0127	0.0274	0	0.0111	0.0395	0.013	0	0.0327	0	0	0	0	0.0333	0.075	0	0.0385	0	0.0135	0.0233	-0.719	2.01	-3.24	0.00178	0.138	0.252	-1.3
chr12-54173251-54173751	Ast	-1.19	2.43	1.13	2.74	1.02	1.23	0.271	0.333	1.21	0.851	2.79	2.07	1.5	2.08	2.99	-0.238	2.36	-0.231	-1.02	2.43	0.479	2.24	1.72	0.621	1.53	0.243	1.61	1.17	0.273	-0.806	2.47	1.27	-0.3	0.894	0.901	3.51	0.619	0.629	3.21	-0.234	-0.129	0.788	0.625	-0.494	1.62	1.9	2.47	2.46	3.57	0.0802	2.25	2.18	2.16	1.04	2.26	3.08	-0.943	2.23	2.68	0.241	3.19	3.3	1.54	2.48	0.724	2.4	2.46	0.537	3.46	2.76	2.28	1.9	0.649	2.55	3.26	1.86	0.6	3.72	2.94	0.237	0.842	2.91	3.14	0	0.0219	0.0073	0.0269	0	0	0	0	0.0069	0	0.0355	0.00694	0.00857	0.0137	0.0157	0	0.0268	0	0	0.00735	0	0.00698	0.0179	0	0.0116	0.00565	0.00535	0.00444	0	0	0.013	0.00445	0	0	0	0.0357	0	0	0.0172	0	0	0	0	0	0.00487	0.0165	0.00948	0.0244	0.0123	0	0.00458	0.0073	0.0183	0.0128	0.0184	0.0479	0	0.0188	0.00971	0	0.0282	0.0297	0.0188	0.0116	0	0.027	0.0127	0.00912	0.0541	0.0222	0.0263	0.0087	0	0.0098	0.0108	0.0123	0	0.0385	0.019	0	0	0.0192	0.0256	0.00949	0.0155	-0.934	1.53	-3.88	0.000217	0.0684	0.128	0.5
chr12-54383031-54383531	Ast	-1.19	2.29	-0.454	0.305	1.02	1.23	0.271	0.333	-0.373	3.17	2.48	2.56	3.17	-0.242	1.91	-0.238	0.287	-0.231	-1.02	0.105	0.479	0.121	1.72	2.94	2.06	1.46	1.9	1.65	0.273	-0.806	3.95	1.8	3.4	2.48	0.901	1.75	0.619	2.21	0.887	2.09	2.19	0.788	2.95	-0.494	2.07	4.22	1.82	1.32	3.57	0.0802	2.99	2.91	1.98	1.78	3.07	4.34	1.86	3.02	1.46	3.05	4.31	3.05	1.54	3.97	4.18	1.51	1.72	2.5	0.289	-0.412	3.02	1.9	2.97	1.65	2.42	0.277	0.6	2.13	2.31	0.237	0.842	2.18	0.815	0	0.0263	0	0.00337	0	0	0	0	0	0.037	0.0296	0.0139	0.0286	0	0.00943	0	0.00446	0	0	0	0	0.00233	0.0179	0.0164	0.0231	0.0113	0.00802	0.00889	0	0	0.0325	0.00668	0.039	0.0233	0	0.0119	0	0.0147	0	0.00885	0.02	0	0.0294	0	0.0073	0.0604	0.00948	0.00813	0.0123	0	0.00915	0.0146	0.0228	0.0128	0.0307	0.113	0.00654	0.0312	0.00647	0.0444	0.0704	0.0252	0.0219	0.0309	0.0308	0.0135	0.0127	0.0213	0	0	0.0395	0.0087	0.0149	0.00654	0.00541	0	0	0.0192	0.0143	0	0	0.0192	0	0.00995	0.0232	-1.24	1.64	-4.93	4.55e-06	0.0196	0.0378	3.86
chr12-55703996-55704496	Ast	3.06	3.53	3.45	3.71	1.02	1.23	3.73	0.333	2.8	3.66	2.48	2.92	3.32	2.08	2.44	2.08	3.52	2.58	2.68	3.56	2.8	3.39	1.72	0.621	2.88	3.3	0.759	3.37	2.59	3.28	3	2.74	1.28	3.7	3.22	3.33	2.2	0.629	4.06	-0.234	2.68	0.788	4.08	4.15	3.65	3.3	2.71	3.25	1.25	4.47	4.29	3.13	2.6	3.7	3.36	3.71	2.96	2.67	3.24	3.05	2.56	3.18	3.03	3.78	0.724	3.35	2.94	4.13	3.46	2.4	3.87	3.12	0.649	3.49	2.42	3.74	2.18	2.87	2.76	2.56	3.16	0.59	0.815	0.0448	0.0702	0.0292	0.0539	0	0	0.0392	0	0.0138	0.0741	0.0325	0.0208	0.0371	0.0274	0.0126	0.0049	0.058	0.00658	0.00952	0.0294	0.012	0.0233	0.0179	0	0.0405	0.0395	0.00535	0.0267	0.0154	0.0403	0.0195	0.0156	0.013	0.0465	0.0312	0.0476	0.0179	0	0.0345	0	0.04	0	0.0882	0.0833	0.0316	0.033	0.0142	0.0325	0	0.0449	0.0252	0.0195	0.0274	0.0385	0.0368	0.0831	0.0261	0.025	0.0291	0.0444	0.0282	0.0297	0.0596	0.0347	0	0.0473	0.0253	0.0973	0.0541	0.0222	0.0789	0.0217	0	0.0327	0.00541	0.037	0.0192	0.0385	0.019	0.025	0.0526	0	0	0.0273	0.0354	-0.624	2.74	-3.3	0.00148	0.13	0.239	-1.14
chr12-55705328-55705828	Ast	3.2	3.66	3.45	4.05	1.02	1.23	1.86	0.333	2.8	0.851	4.12	2.07	3.82	3.46	2.83	3.22	4.07	2.58	1.79	0.105	0.479	3.67	4.04	0.621	3	4.15	4.05	4.27	0.273	2.65	-0.697	4.03	2.02	0.894	0.901	-0.575	3.43	0.629	0.887	2.09	3.04	0.788	2.95	4.03	3.83	3.65	4.22	3.08	1.25	4.84	3.6	3.7	4.34	2.62	4.05	3.86	1.86	2.47	4.07	0.241	3.96	4.38	3.53	2.93	3.05	3.66	1.72	3.43	2.61	1.91	3.02	4.01	0.649	3.89	2.42	3.74	2.92	4.01	4.14	3.41	0.842	0.59	0.815	0.0448	0.0614	0.0365	0.0606	0	0	0.0098	0	0.0138	0	0.0828	0.00694	0.0486	0.0548	0.0189	0.0147	0.0804	0.0132	0.00635	0	0	0.0209	0.0714	0	0.0405	0.0734	0.0374	0.0578	0	0.0323	0	0.0356	0.013	0	0	0	0.0357	0	0	0.00885	0.04	0	0.0294	0.0714	0.0316	0.0549	0.0379	0.0488	0	0.0787	0.0137	0.0268	0.0913	0.0256	0.0583	0.0856	0.0131	0.0312	0.0485	0	0.0634	0.0526	0.0658	0.0154	0.0154	0.0473	0.0127	0.0578	0.027	0.0111	0.0658	0.0435	0	0.0261	0.00541	0.0494	0.0192	0.0577	0.0476	0.05	0	0	0	0.0337	0.0416	-0.764	2.64	-3.45	0.000904	0.112	0.207	-0.724
chr12-56129086-56129586	Ast	0.393	0.849	1.13	2.07	1.02	1.23	2.59	0.333	1.95	0.851	1.68	-0.249	1.94	2.08	1.55	2.93	0.772	-0.231	1.31	2.43	0.479	1.71	1.72	0.621	2.88	2.36	1.9	0.432	0.273	1.52	0.888	1.27	2.87	0.894	0.901	3.51	2.2	2.95	0.887	-0.234	-0.129	0.788	0.625	2.68	1.33	1.9	1.33	0.582	1.25	2.4	1.89	1.44	2.47	1.78	3.22	3.58	3.14	2.23	1.99	0.241	3.5	2.64	2.44	2.19	4.81	2.16	1.72	2.5	1.87	1.91	3.2	1.9	0.649	3.37	0.0939	3.74	2.18	3.35	2.02	0.237	3.65	2.91	3.62	0.00746	0.00877	0.0073	0.0202	0	0	0.0098	0	0.0138	0	0.0118	0	0.0143	0.0137	0.00629	0.0049	0.00893	0	0.00317	0.00735	0	0.00465	0.0179	0	0.0289	0.0226	0.00802	0.00444	0	0.00806	0.00649	0.00668	0.026	0	0	0.0357	0.0179	0.0147	0	0	0	0	0	0.0238	0.00487	0.0165	0.00474	0.00813	0	0.0225	0.00458	0.0073	0.0228	0.0128	0.0337	0.0831	0.0261	0.0188	0.0129	0	0.0282	0.0183	0.0313	0.0116	0.0462	0.027	0.0127	0.0304	0.027	0.0111	0.0526	0.0087	0	0.0196	0	0.0247	0.0192	0.0385	0.0143	0	0.105	0.0192	0.0256	0.00919	0.0207	-0.769	1.78	-3.67	0.000446	0.0888	0.165	-0.118
chr12-56591853-56592353	Ast	4.3	3.4	2.35	4.21	1.02	1.23	2.59	2.66	1.95	4.55	3.74	2.07	2.12	-0.242	3.87	3.85	4.15	3.68	3.51	3.81	0.479	3.82	3.31	0.621	3.57	4.63	3.72	4.4	0.273	4.32	1.62	3.59	2.87	0.894	0.901	1.75	0.619	3.8	0.887	2.09	3.04	0.788	2.95	4.46	4.43	4.74	4.06	4.13	1.25	4.17	4.21	4.75	4.34	3.54	3.42	3.16	3.45	2.85	3.57	3.05	4.31	4.06	3.97	2.93	0.724	4.32	0.136	4	2.61	3.05	4.4	4.08	0.649	4.27	3.55	3.45	2.92	3.72	4.69	3.94	0.842	0.59	3.99	0.0746	0.057	0.0146	0.0606	0	0	0.0098	0.0172	0.0069	0.0741	0.0651	0.00694	0.0171	0	0.022	0.0147	0.0714	0.0263	0.0222	0.0221	0	0.0186	0.0357	0	0.052	0.0847	0.0267	0.0533	0	0.0565	0.00649	0.0245	0.039	0	0	0.0119	0	0.0294	0	0.00885	0.04	0	0.0294	0.0833	0.0462	0.0989	0.0379	0.065	0	0.0449	0.0206	0.0487	0.0776	0.0641	0.0399	0.0529	0.0458	0.0312	0.0356	0.0444	0.0634	0.0435	0.094	0.0154	0	0.0743	0	0.0669	0.027	0.0222	0.118	0.0435	0	0.0359	0.0162	0.0247	0.0192	0.0385	0.0667	0.05	0	0	0.0513	0.032	0.0462	-0.69	2.99	-3.47	0.000847	0.11	0.202	-0.668
chr12-57085877-57086377	Ast	1.98	2.9	3.25	2.63	1.02	1.23	0.271	2.66	3.09	3.17	2.19	-0.249	3.32	-0.242	-1.26	2.08	1.87	1.35	-1.02	0.105	0.479	2.24	0.135	0.621	1.82	3.41	2.14	0.432	2.59	2	1.62	1.8	2.02	0.894	0.901	3.13	0.619	0.629	0.887	2.09	2.19	0.788	3.79	2.97	1.33	3.3	1.33	3.08	1.25	0.0802	1.4	2.79	2.16	2.91	3.42	3.08	1.86	3.02	2.19	2.56	2.8	2.55	2.64	2.48	3.05	2.4	4.38	2.98	1.87	1.17	-0.886	2.43	0.649	2.93	2.42	0.277	0.6	2.87	3.9	0.237	0.842	0.59	0.815	0.0224	0.0307	0.0292	0.0303	0	0	0	0.0172	0.0138	0.037	0.0237	0	0.0286	0	0	0.0049	0.0179	0.00658	0	0	0	0.0093	0	0	0.0231	0.0339	0.00802	0.00444	0.0308	0.0161	0.00649	0.00668	0.026	0	0	0.0357	0	0	0	0.00885	0.02	0	0.0882	0.0476	0.0073	0.044	0.00474	0.0407	0	0	0.00229	0.0146	0.0183	0.0385	0.046	0.0605	0.0131	0.0375	0.0129	0.0222	0.0211	0.0206	0.0439	0.0154	0.0154	0.0203	0.0633	0.0365	0.027	0.0111	0	0.013	0	0.0131	0.00541	0	0	0.0192	0.0524	0	0	0	0	0.0139	0.0225	-0.748	1.81	-3.06	0.00307	0.167	0.295	-1.76
chr12-57216553-57217053	Ast	1.62	3.33	-0.454	-2.02	1.02	1.23	3.08	0.333	-0.373	0.851	0.896	-0.249	-0.379	3.22	-1.26	-0.238	1.42	-0.231	2.44	1.69	3.94	2.24	0.135	0.621	0.683	0.98	0.759	1.65	3.44	-0.806	0.888	0.423	1.28	0.894	0.901	2.23	2.94	0.629	0.887	-0.234	-0.129	0.788	0.625	1.83	1.86	0.759	3.4	-1	3.57	0.0802	-0.92	3.32	1.25	2.62	1.32	2.02	1.86	1.57	1.46	0.241	2.56	1.78	2.51	1.83	0.724	2.79	0.136	1.76	0.289	1.91	-0.886	2.43	0.649	3.09	2.42	2.6	2.92	2.87	0.438	2.56	0.842	0.59	0.815	0.00746	0.0395	0	0	0	0	0.0196	0	0	0	0.00888	0	0.00286	0.0274	0	0	0.0134	0	0.00635	0.00735	0.0241	0.00698	0	0	0.00578	0.00565	0.00267	0.00889	0.0308	0	0.00649	0.00223	0.013	0	0	0.0238	0.0179	0	0	0	0	0	0	0.0119	0.00973	0.00549	0.019	0	0.0123	0	0	0.0195	0.00913	0.0256	0.0092	0.0252	0.00654	0.00625	0.00647	0	0.0211	0.0114	0.0376	0.00772	0	0.0203	0	0.0182	0	0.0111	0	0.013	0	0.0163	0.00541	0.0123	0.0385	0.0192	0.00476	0.025	0	0	0	0.00658	0.0124	-0.86	1.26	-3.04	0.00321	0.168	0.299	-1.8
chr12-57605405-57605905	Ast	1.13	0.849	3.01	3.19	1.02	3.55	1.86	0.333	-0.373	0.851	1.96	2.07	2.89	1.34	2.64	1.35	1.13	2.09	-1.02	0.105	0.479	2	0.135	0.621	1.17	-1.34	1.61	0.432	2.59	2.36	-0.697	1.8	1.28	0.894	0.901	2.59	0.619	0.629	0.887	3.47	1.46	0.788	0.625	2.68	2.07	1.9	2.47	1.32	1.25	0.0802	1.4	1.73	1.98	2.91	2.91	1.93	1.38	1.09	3.42	0.241	3.01	2.82	2.36	0.605	3.05	3.56	2.46	2.72	2.61	2.4	2.28	2.81	0.649	2.02	2.42	1.86	0.6	2.13	2.02	3.04	4.01	0.59	0.815	0.00746	0.00877	0.0219	0.0404	0	0.0645	0.0098	0	0	0	0.0237	0.00694	0.0229	0.0137	0.00943	0.0049	0.00893	0.00658	0	0	0	0.00698	0	0	0.0173	0	0.00535	0.00444	0.0154	0.0242	0	0.00891	0.013	0	0	0.0119	0	0	0	0.0177	0.02	0	0	0.0238	0.0122	0.0165	0.00948	0.00813	0	0	0.00229	0.00973	0.0228	0.0256	0.0337	0.0277	0.00654	0.0125	0.0324	0	0.0282	0.0206	0.0376	0.00386	0.0154	0.0608	0.0127	0.0334	0.0541	0.0333	0.0263	0.0261	0	0.00654	0.00541	0.0123	0	0.0192	0.0143	0.025	0.158	0	0	0.0107	0.0189	-0.762	1.65	-3.24	0.00176	0.138	0.252	-1.29
chr12-57844524-57845024	Ast	2.71	3.53	4.3	3.47	1.02	4.4	1.86	3.14	2.8	0.851	4.12	3.84	3.71	4.89	2.44	3.67	3.99	2.94	4.03	4.19	2.06	3.06	3.31	3.79	3.32	3.87	4.7	4.13	3.44	3.1	3	3.15	2.02	2.48	3.22	4.07	2.2	0.629	0.887	4.29	3.33	3.11	2.21	2.97	4.31	4.46	3.97	4.42	3.57	3.54	4.12	3.56	3.5	3.54	4.17	4.18	4.27	3.41	4.35	3.7	5.13	4.77	4.09	4.15	2.31	3.75	4.53	3.74	3.1	3.05	4.67	3.86	2.23	3.6	4.34	4.67	2.92	2.13	4.14	0.237	0.842	3.76	2.4	0.0373	0.0526	0.0584	0.0505	0	0.0323	0.0098	0.0172	0.0138	0	0.0947	0.0278	0.0457	0.137	0.00943	0.0196	0.0804	0.0197	0.0222	0.0294	0.012	0.0186	0.0357	0.0328	0.0636	0.0621	0.0642	0.0444	0.0462	0.0323	0.013	0.02	0.026	0.0233	0.0312	0.107	0.0179	0	0	0.0442	0.06	0.0312	0.0294	0.0357	0.0462	0.104	0.0379	0.0813	0.0123	0.0337	0.0183	0.0292	0.0594	0.0513	0.0828	0.113	0.0654	0.0438	0.055	0.0667	0.12	0.0847	0.116	0.0463	0.0154	0.0608	0.0759	0.0881	0.0541	0.0333	0.171	0.0391	0.0149	0.0196	0.027	0.0741	0.0192	0.0192	0.0571	0	0	0.0385	0.0256	0.0398	0.0599	-0.597	3.37	-3.45	0.000897	0.112	0.206	-0.717
chr12-58426000-58426500	Ast	-1.19	1.74	1.13	2.94	1.02	1.23	3.44	1.92	4.02	0.851	1.83	-0.249	0.358	2.57	1.91	3.67	0.287	2.09	2.68	0.105	0.479	2.44	4.78	2.21	3.22	-1.34	0.759	1.65	0.273	1.52	-0.697	0.423	4.22	0.894	0.901	1.01	0.619	2.95	0.887	2.09	-0.129	0.788	0.625	-0.494	2.68	3.19	1.82	3.25	1.25	0.0802	2.78	2.52	1.78	1.78	2.26	2.25	1.38	2.47	2.68	3.05	3.86	2.44	2.36	3.27	2.31	1.03	0.136	2.01	1.87	1.91	1.92	1.9	0.649	-1.15	3.55	2.6	2.18	2.87	3.71	0.237	4.01	0.59	0.815	0	0.0132	0.0073	0.0303	0	0	0.0294	0.0172	0.0345	0	0.0178	0	0.00286	0.0274	0.00629	0.0196	0.00893	0.00658	0.0127	0	0	0.0116	0.107	0.0164	0.052	0	0.00535	0.00889	0	0.00806	0	0.00223	0.104	0	0	0.0119	0	0.0147	0	0.00885	0	0	0	0	0.017	0.044	0.00948	0.0407	0	0	0.00686	0.00973	0.0137	0.0128	0.0184	0.0327	0.00654	0.0188	0.0227	0.0444	0.0563	0.0183	0.0376	0.0232	0.0154	0.00676	0	0.0182	0.027	0.0111	0.0263	0.0087	0	0	0.0162	0.0123	0.0192	0.0192	0.0333	0	0.0526	0	0	0.0126	0.0183	-0.747	1.72	-2.98	0.00386	0.178	0.314	-1.95
chr12-58502225-58502725	Ast	3.45	1.5	1.13	3.47	2.61	1.23	0.271	2.66	1.21	4.02	1.34	2.56	1.5	1.34	1.06	-0.238	3.01	-0.231	3.94	3.28	0.479	3.39	0.135	0.621	2.45	-1.34	2.34	3.98	2.59	2	2.11	-1.9	-0.3	0.894	0.901	2.23	0.619	0.629	0.887	2.57	3.78	2.37	3.43	2.68	1.86	4.74	2.71	3.08	1.25	3.54	2.25	2.91	2.6	2.26	3.07	3.46	3.14	2.67	1.99	2.56	3.19	3.52	2.58	3.27	4.63	1.03	2.46	2.79	3.75	3.68	-0.886	1.05	0.649	2.02	3.55	1.86	0.6	0.546	3.38	2.56	0.842	4.29	3.62	0.0522	0.0132	0.0073	0.0438	0.0667	0	0	0.0172	0.0069	0.0741	0.0148	0.0208	0.0114	0.0137	0.00314	0	0.0402	0	0.0222	0.0147	0	0.0209	0	0	0.0231	0	0.0187	0.0356	0.0154	0.0161	0.013	0	0	0	0	0.0238	0	0	0	0.0177	0.08	0.0312	0.0588	0.0238	0.0073	0.11	0.0142	0.0407	0	0.0449	0.00458	0.017	0.032	0.0256	0.0399	0.068	0.0261	0.0375	0.00971	0.0222	0.0352	0.0389	0.0345	0.0232	0.0769	0.00676	0.0127	0.0334	0.0541	0.0444	0	0.00435	0	0.00654	0.0108	0.0123	0	0	0.0333	0.025	0	0.0577	0.0513	0.0164	0.0272	-0.965	2.12	-3.55	0.000658	0.102	0.187	-0.452
chr12-58920978-58921478	Ast	1.13	2.29	3.01	2.51	2.61	1.23	0.271	0.333	2.43	0.851	1.52	2.07	3.08	2.93	2.44	2.08	1.42	3.47	0.569	3.56	2.8	0.858	0.135	2.21	2.75	0.243	1.9	2.31	2.59	3.28	-0.697	1.27	1.28	2.48	0.901	-0.575	0.619	0.629	0.887	-0.234	2.19	0.788	0.625	2.31	-0.254	0.0225	0.597	1.32	1.25	1.67	-0.92	-1.73	1.78	3.36	1.32	2.32	2.76	1.09	2.38	3.41	1.43	0.0106	2.11	3.11	4.81	2.16	2.46	2.72	0.289	1.91	-0.886	1.9	3.46	0.432	0.0939	3.45	2.92	0.546	-1.15	2.56	0.842	0.59	3.14	0.00746	0.0175	0.0146	0.0269	0.0667	0	0	0	0.0207	0	0.0178	0.00694	0.0286	0.0274	0.0126	0.0049	0.00893	0.0197	0.00317	0.0147	0.012	0.00465	0	0.0164	0.0347	0.00565	0.00802	0.0133	0.0154	0.0242	0	0.00668	0.013	0.0233	0	0	0	0	0	0	0.02	0	0	0.0238	0.00243	0.00549	0.00474	0.00813	0	0.0112	0	0	0.0228	0.0385	0.0123	0.0353	0.0196	0.00625	0.0162	0.0444	0.00704	0.00458	0.0313	0.0232	0.0308	0.027	0.0127	0.0334	0	0.0111	0	0.0087	0.0299	0.00327	0	0.037	0.0192	0	0	0.025	0	0	0.0256	0.0123	0.0131	0.73	1.57	2.92	0.00457	0.19	0.329	-2.1
chr12-62191631-62192131	Ast	1.13	2.29	2.35	1.44	1.02	1.23	0.271	0.333	2.43	0.851	1.14	1.34	2.28	2.08	2.44	-0.238	0.772	1.35	0.569	0.105	0.479	3.29	0.135	0.621	2.88	0.98	0.0218	0.432	3.44	2.65	2.11	1.56	2.51	0.894	0.901	3.67	0.619	2.21	0.887	3.47	-0.129	2.37	0.625	2.68	1.86	1.24	2.71	2.7	1.25	3.99	3.83	3.03	2.32	-0.546	2.26	2.5	3.81	-1.23	2.54	0.241	2.56	3.42	1.24	1.34	4.18	2.4	0.136	2.58	3.1	3.29	3.2	1.9	2.23	2.02	2.42	3.45	0.6	0.546	1.17	2.56	0.842	2.91	0.815	0.00746	0.0219	0.0146	0.0135	0	0	0	0	0.0207	0	0.0148	0.00694	0.0171	0.0274	0.00943	0	0.00893	0.00658	0.00317	0	0	0.0163	0	0	0.0347	0.00565	0.00267	0.00444	0.0308	0.0323	0.013	0.00668	0.013	0	0	0.0595	0	0.0147	0	0.0265	0	0.0312	0	0.0357	0.00973	0.011	0.00948	0.0325	0	0.0337	0.016	0.017	0.0274	0	0.0184	0.0378	0.0523	0	0.0162	0	0.0211	0.0343	0.0188	0.00386	0.0462	0.027	0	0.0304	0.027	0.0444	0.0526	0.0087	0.0149	0.00654	0.00541	0.0247	0	0	0.00476	0.025	0	0.0385	0	0.0118	0.019	-0.834	1.76	-3.28	0.00157	0.132	0.244	-1.19
chr12-62571226-62571726	Ast	2.27	2.13	2.72	1.89	1.02	1.23	0.271	0.333	1.95	0.851	0.607	2.92	2.12	-0.242	1.06	-0.238	2.05	1.35	-1.02	2.43	0.479	2.93	0.135	0.621	0.683	0.98	1.61	2.55	0.273	1.52	-0.697	0.423	1.28	0.894	0.901	-0.575	0.619	0.629	0.887	-0.234	2.19	3.11	0.625	-0.494	2.41	2.52	2.18	3.08	1.25	3.78	2.25	1.97	2.32	2.62	1.95	1.84	-0.943	0.352	1.1	2.56	2.56	2.08	1.06	1.34	3.05	1.51	1.72	1.07	0.289	-0.412	1.44	2.43	0.649	2.55	0.0939	2.6	3.41	0.546	0.438	0.237	0.842	2.18	0.815	0.0224	0.0175	0.0219	0.0135	0	0	0	0	0.0069	0	0.00592	0.0208	0.0114	0	0.00314	0	0.0179	0.00658	0	0.00735	0	0.0116	0	0	0.00578	0.00565	0.00535	0.0133	0	0.00806	0	0.00223	0.013	0	0	0	0	0	0	0	0.02	0.0312	0	0	0.00973	0.0165	0.00948	0.0325	0	0.0225	0.00458	0.0073	0.0228	0.0256	0.0123	0.0202	0	0.00625	0.00647	0.0222	0.0211	0.0137	0.0125	0.00386	0.0154	0.0135	0.0127	0.00912	0	0	0.0132	0.013	0	0.0098	0	0.0123	0.0385	0	0.00476	0	0	0.0192	0	0.00735	0.0109	-0.706	1.33	-3.36	0.00122	0.124	0.226	-0.981
chr12-62656914-62657414	Ast	2.27	3.77	1.13	3.82	1.02	3.55	0.271	0.333	2.8	0.851	2.3	3.21	2.89	2.93	2.2	2.57	2.49	2.58	0.569	2.91	2.8	3.49	3.59	0.621	2.27	1.46	2.34	2.93	2.59	2.36	3.55	2.49	2.51	3.7	0.901	3.13	2.2	3.8	0.887	3.67	2.68	3.11	0.625	2.31	3.02	2.96	3.26	4.04	3.57	4.6	3.47	3.13	2.6	2.91	3.42	2.96	2.52	1.94	2.93	3.94	3.5	3.47	2.93	3.41	3.05	3.66	3.84	3.15	0.289	2.76	3.36	2.43	2.97	2.75	2.42	3.08	2.92	3.72	3.5	2.56	2.43	4.05	2.4	0.0224	0.0658	0.0073	0.0539	0	0.0323	0	0	0.0138	0	0.0325	0.0208	0.0257	0.0274	0.0126	0.0098	0.0268	0.0132	0.00317	0.0147	0.012	0.0116	0.0536	0	0.0231	0.0113	0.0107	0.0222	0.0154	0.0161	0.0325	0.0134	0.026	0.0233	0	0.0357	0.0179	0.0294	0	0.0265	0.04	0.0312	0	0.0238	0.017	0.033	0.019	0.065	0.0123	0.0674	0.0114	0.0195	0.0365	0.0385	0.0368	0.0529	0.0261	0.0125	0.0194	0.0889	0.0423	0.0343	0.0564	0.0193	0.0154	0.0541	0.0253	0.0486	0	0.0222	0.0789	0.013	0.0149	0.0163	0.00541	0.0247	0.0385	0.0385	0.0333	0.025	0.0526	0.0385	0.0256	0.0207	0.0305	-0.653	2.7	-3.76	0.000329	0.0808	0.149	0.144
chr12-63940376-63940876	Ast	2.71	0.849	3.45	4.09	1.02	1.23	1.86	2.66	2.43	2.44	3.11	4.27	3.87	-0.242	2.44	-0.238	3.85	3.23	3.38	2.91	2.8	2.93	2.94	0.621	3.32	2.36	3.57	2.75	3.08	1.52	3.69	0.908	2.02	0.894	0.901	3.13	0.619	0.629	0.887	2.09	-0.129	0.788	3.43	1.83	3.72	3.8	3.66	3.86	1.25	2.89	3.6	3.13	3.12	-0.546	3.07	3.86	3.3	3.9	2.81	3.05	2.27	3.05	3.34	2.48	2.31	2.4	3.31	3.43	3.75	1.91	2.28	2.63	0.649	2.55	3.26	1.86	4.3	2.13	2.76	3.41	0.842	2.91	3.14	0.0299	0.00877	0.0292	0.0774	0	0	0.0098	0.0172	0.0069	0.037	0.0473	0.0347	0.0457	0	0.0126	0	0.0536	0.0197	0.0222	0.0147	0.012	0.014	0.0357	0	0.0636	0.0169	0.0267	0.0222	0.0308	0.0161	0.0325	0.00445	0.013	0	0	0.0476	0	0	0	0.00885	0	0	0.0588	0.0238	0.0341	0.0659	0.019	0.065	0	0.0225	0.0114	0.017	0.032	0	0.0368	0.0932	0.0458	0.0625	0.0194	0.0444	0.0141	0.0297	0.069	0.0116	0.0154	0.0203	0.038	0.0517	0.0541	0.0222	0.0395	0.0217	0	0.0098	0.0108	0.0123	0.0577	0.0192	0.0143	0.05	0	0.0192	0.0513	0.0247	0.0327	-0.585	2.49	-2.88	0.00518	0.198	0.342	-2.2
chr12-63941760-63942260	Ast	-1.19	2.13	1.13	0.305	1.02	1.23	0.271	1.92	1.21	0.851	2.39	2.92	0.844	2.57	-1.26	2.93	2.05	1.35	-1.02	2.43	3.65	2.44	3.31	0.621	2.06	0.243	0.0218	0.432	0.273	0.778	-0.697	1.27	-0.3	0.894	0.901	2.23	0.619	3.8	0.887	-0.234	-0.129	0.788	2.95	-0.494	0.483	2.14	1.33	2.17	3.57	3.25	1.89	1.44	2.16	2.62	1.95	2.67	2.52	0.352	1.46	2.56	1.43	1.78	2.36	-0.98	3.05	2.79	3.84	2.22	0.289	2.4	-0.886	1.9	3.82	2.02	0.0939	0.277	0.6	0.546	2.76	1.82	0.842	2.18	2.4	0	0.0219	0.0073	0.00673	0	0	0	0.0172	0.0069	0	0.0355	0.0278	0.00571	0.0274	0	0.0098	0.0268	0.00658	0	0.00735	0.012	0.0093	0.0357	0	0.0289	0.00565	0.00267	0.00444	0	0.00806	0	0.00445	0	0	0	0.0119	0	0.0294	0	0	0	0	0.0294	0	0.00243	0.022	0.00948	0.0244	0.0123	0.0225	0.00458	0.00487	0.0183	0.0385	0.0184	0.0378	0.0196	0.00625	0.00971	0.0222	0.00704	0.0114	0.0408	0	0.0154	0.0405	0.038	0.0243	0	0.0222	0	0.0087	0.0299	0.00654	0	0	0	0	0.019	0.025	0	0.0192	0.0256	0.00949	0.0151	-0.845	1.45	-3.6	0.000559	0.0971	0.178	-0.312
chr12-65769830-65770330	Ast	1.62	1.74	-0.454	2.74	1.02	1.23	0.271	3.5	2.8	0.851	0.244	2.07	2.12	-0.242	-1.26	-0.238	0.772	3.23	1.31	0.105	0.479	3.06	0.135	2.94	1.53	-1.34	-1.56	3.49	0.273	-0.806	-0.697	-1.9	2.51	0.894	3.71	1.75	0.619	0.629	3.21	2.09	-0.129	3.11	0.625	2.68	2.92	2.14	3.1	1.32	1.25	1.67	2.78	1.73	1.78	-0.546	1.77	0.0599	2.23	1.94	-0.127	3.94	1.43	1.15	1.54	2.19	3.05	1.03	0.136	3.15	2.61	1.91	-0.886	1.9	0.649	1.17	2.42	1.86	2.92	0.546	1.17	0.237	0.842	2.91	3.62	0.0149	0.0132	0	0.0168	0	0	0	0.0517	0.0276	0	0.00592	0.00694	0.0143	0	0	0	0.00893	0.0132	0.00317	0	0	0.0163	0	0.0164	0.0116	0	0	0.0267	0	0	0	0	0.026	0	0.0312	0.0119	0	0	0.0172	0.00885	0	0.0312	0	0.0238	0.0146	0.0165	0.0142	0.00813	0	0.0112	0.00915	0.0073	0.00913	0	0.0123	0.00504	0.0131	0.0188	0.00324	0.0667	0.00704	0.00915	0.0188	0.00772	0.0154	0.00676	0	0.0456	0.027	0.0111	0	0.0087	0	0.00327	0.00541	0.0123	0.0192	0	0.00476	0	0	0.0192	0.0256	0.00842	0.0114	-0.944	1.4	-3.17	0.00218	0.147	0.266	-1.47
chr12-67201892-67202392	Ast	2.9	3.17	3.01	2.51	3.34	2.82	0.271	2.66	1.95	0.851	1.96	-0.249	1.94	2.93	-1.26	-0.238	1.67	2.09	1.31	2.43	3.29	2	0.135	0.621	1.17	-1.34	2.52	1.65	2.59	2.89	-0.697	-1.9	3.16	3.22	0.901	1.75	2.2	0.629	3.21	-0.234	-0.129	0.788	0.625	1.09	2.55	4.05	-0.988	2.7	1.25	1.67	1.89	-0.144	2.72	2.26	2.26	3.66	2.23	1.57	1.99	2.56	2.27	2.64	2.58	1.34	3.89	1.51	0.136	2.32	2.61	1.91	1.44	2.43	2.97	1.17	2.42	0.277	0.6	0.546	2.55	0.237	0.842	2.91	0.815	0.0224	0.0395	0.0219	0.0202	0.0667	0.0323	0	0.0172	0.0069	0	0.0178	0	0.0143	0.0274	0	0	0.0134	0.0132	0.00317	0.00735	0.0241	0.00698	0	0	0.0116	0	0.0107	0.00889	0.0154	0.0323	0	0	0.039	0.0233	0	0.0119	0.0179	0	0.0172	0	0	0	0	0.0119	0.0122	0.0604	0	0.0244	0	0.0112	0.00458	0.00243	0.0274	0.0256	0.0245	0.0781	0.0131	0.0125	0.00971	0.0444	0.0211	0.0183	0.0345	0.00386	0.0154	0.0135	0	0.0304	0.027	0.0111	0.0132	0.013	0.0149	0.00654	0.00541	0	0	0	0.019	0	0	0.0192	0	0.0109	0.0187	-0.771	1.67	-2.99	0.00374	0.177	0.311	-1.93
chr12-68246284-68246784	Ast	2.51	1.21	1.13	2.23	1.02	1.23	2.59	2.66	-0.373	3.66	1.83	2.07	1.21	2.08	1.55	2.57	-2.04	1.35	2.15	4.35	0.479	1.34	0.135	3.43	-0.0539	0.243	2.14	2.31	0.273	2.65	1.62	-0.314	-0.3	2.48	0.901	2.59	3.79	2.21	0.887	2.57	-0.129	0.788	0.625	-0.494	1.86	-1.56	0.597	1.32	1.25	0.0802	-0.92	0.593	1.25	2.26	1.03	1.28	1.86	-1.23	1.75	2.56	1.43	2.21	0.852	1.83	2.31	1.03	2.46	1.76	0.289	1.91	-0.886	0.311	2.97	-1.15	0.0939	0.277	2.18	0.546	1.17	0.237	0.842	0.59	0.815	0.0299	0.0132	0.0073	0.0168	0	0	0.0098	0.0172	0	0.0741	0.0148	0.00694	0.00857	0.0137	0.00629	0.0098	0	0.00658	0.00952	0.0368	0	0.00233	0	0.0328	0.00578	0.00565	0.00802	0.0222	0	0.0242	0.00649	0.00223	0	0.0233	0	0.0238	0.0536	0.0147	0	0.0177	0	0	0	0	0.00973	0	0.00474	0.00813	0	0	0	0.00243	0.00913	0.0256	0.00613	0.0176	0.0131	0	0.00647	0.0222	0.0141	0.016	0.0157	0.00386	0.0154	0.00676	0.0127	0.0182	0	0.0111	0	0.00435	0.0149	0	0	0	0.0192	0	0.00476	0	0	0	0	0.0103	0.00777	0.701	1.24	2.95	0.00424	0.185	0.323	-2.03
chr12-68785131-68785631	Ast	3.56	2.43	1.87	3.82	1.02	2.82	3.08	0.333	2.8	0.851	2.48	3.84	2.68	2.08	3.6	2.08	2.82	2.09	2.15	1.69	0.479	2.93	2.46	0.621	2.75	2.56	3.65	3.24	2.59	3.72	1.62	3.59	3.4	0.894	0.901	2.88	0.619	2.95	0.887	-0.234	2.19	0.788	0.625	3.75	4.64	3.39	3.26	2.7	1.25	2.89	3.72	2.52	3.12	3.15	2.99	3.08	2.96	1.09	3.78	3.05	4.15	4.29	3.38	2.19	3.53	2.79	2.46	3.48	2.61	3.68	2.28	3.37	0.649	2.93	3.26	3.74	4.3	0.546	3.71	3.41	0.842	3.4	3.14	0.0597	0.0263	0.0073	0.0572	0	0.0323	0.0196	0	0.0207	0	0.0266	0.0347	0.02	0.0137	0.022	0.0049	0.0402	0.00658	0.00635	0.00735	0	0.0163	0.0179	0	0.0289	0.0282	0.0294	0.0267	0.0154	0.0484	0.00649	0.0223	0.039	0	0	0.0238	0	0.0147	0	0	0.02	0	0	0.0595	0.0535	0.0385	0.0237	0.0244	0	0.0225	0.0137	0.0122	0.032	0.0513	0.0307	0.0529	0.0327	0.00625	0.0388	0.0444	0.0634	0.0641	0.0564	0.0116	0.0308	0.0338	0.0127	0.0517	0.0541	0.0444	0.0263	0.0217	0	0.0131	0.0108	0.037	0.0577	0	0.0381	0.05	0	0.0385	0.0256	0.0224	0.0335	-0.659	2.57	-3.27	0.00159	0.133	0.245	-1.21
chr12-69462221-69462721	Ast	1.98	2.43	3.25	2.38	1.02	1.23	0.271	3.5	3.33	3.17	2.57	-0.249	2.68	3.46	2.2	2.57	0.287	2.09	3.07	0.105	2.8	1.71	0.135	0.621	1.53	-1.34	0.759	3.09	0.273	1.52	1.62	0.423	-0.3	0.894	0.901	1.75	2.94	0.629	0.887	3.23	2.19	3.96	2.21	2.68	3.02	2.34	1.33	1.8	1.25	2.4	2.54	2.66	2.72	3.7	3.29	1.28	2.76	3.41	2.68	2.56	2.56	2.9	2.88	2.19	3.05	2.95	2.46	2.58	2.61	1.91	2.81	3.12	2.23	3.49	2.42	2.6	0.6	2.87	1.66	2.56	0.842	3.76	0.815	0.0149	0.0219	0.0219	0.0202	0	0	0	0.0345	0.0207	0.037	0.0207	0	0.0171	0.0411	0.00943	0.0098	0.00446	0.00658	0.0127	0	0.012	0.00233	0	0	0.0116	0	0.00267	0.0222	0	0.00806	0.00649	0.00223	0	0	0	0.0119	0.0179	0	0	0.0265	0.02	0.0625	0.0294	0.0238	0.017	0.022	0.00474	0.0163	0	0.0112	0.00458	0.0122	0.0274	0.0513	0.0399	0.0151	0.0261	0.0375	0.0162	0.0222	0.0211	0.0206	0.0439	0.00772	0.0154	0.0338	0.0127	0.0274	0.027	0.0111	0.0395	0.0217	0.0149	0.0196	0.00541	0.0123	0	0.0192	0.00952	0.025	0	0.0385	0	0.0112	0.0196	-0.774	2.07	-3.5	0.000779	0.108	0.197	-0.597
chr12-71639236-71639736	Ast	3.56	0.363	-0.454	1.68	1.02	1.23	0.271	0.333	1.95	0.851	1.52	2.92	0.844	-0.242	-1.26	-0.238	1.87	-0.231	-1.02	0.105	0.479	1.71	2.46	0.621	2.06	-1.34	0.759	-1.15	0.273	2	3	1.56	2.87	0.894	0.901	1.75	0.619	2.21	0.887	2.09	-0.129	0.788	2.95	2.31	1.33	2.34	0.597	-1	3.57	0.0802	0.665	1.44	0.397	3.54	2.62	2.91	1.38	2.85	2.54	0.241	3.19	2.82	2.82	2.19	0.724	1.03	0.136	2.41	0.289	-0.412	1.44	1.53	0.649	1.17	0.0939	0.277	2.92	3.72	1.66	0.237	0.842	0.59	0.815	0.0597	0.00439	0	0.0168	0	0	0	0	0.0069	0	0.0118	0.0208	0.00571	0	0	0	0.0179	0	0	0	0	0.00465	0.0357	0	0.0173	0	0.00267	0	0	0.0161	0.013	0.00668	0.026	0	0	0.0119	0	0.0147	0	0.00885	0	0	0.0294	0.0238	0.00487	0.022	0.00474	0	0.0123	0	0.00229	0.00487	0.00457	0.0513	0.0245	0.0453	0.00654	0.0188	0.0162	0	0.0282	0.0206	0.0439	0.00772	0	0.00676	0	0.0243	0	0	0.0132	0.0087	0	0.00327	0	0	0.0192	0.0577	0.00952	0	0	0	0	0.00781	0.0143	-0.861	1.23	-3.49	0.000785	0.108	0.198	-0.604
chr12-72747365-72747865	Ast	1.13	1.95	-0.454	1.89	3.34	1.23	0.271	2.66	1.95	3.17	1.34	2.07	1.21	1.34	1.06	2.08	0.287	-0.231	0.569	1.69	0.479	0.858	0.135	0.621	1.82	0.243	1.61	1.17	0.273	-0.806	-0.697	0.423	-0.3	0.894	3.22	-0.575	0.619	3.8	0.887	-0.234	-0.129	2.37	2.21	2.31	2.55	1.9	0.597	2.46	1.25	0.0802	2.25	2.36	2.47	2.26	1.03	0.797	2.96	3.02	2.19	0.241	2.27	1.6	1.91	2.93	0.724	1.87	1.72	1.61	1.87	-0.412	-0.886	1.05	0.649	2.55	0.0939	0.277	0.6	0.546	0.438	2.56	0.842	2.91	0.815	0.00746	0.0132	0	0.0101	0.0667	0	0	0.0172	0.0069	0.037	0.00888	0.00694	0.00571	0.0137	0.00629	0.0049	0.00446	0	0.00317	0.00735	0	0.00233	0	0	0.0173	0.00565	0.00535	0.00444	0	0	0	0.00223	0	0	0.0312	0	0	0.0147	0	0	0	0.0312	0.0294	0.0238	0.00973	0.011	0.00474	0.0244	0	0	0.00458	0.00973	0.0274	0.0385	0.00613	0.0126	0.0261	0.025	0.0129	0	0.0141	0.0114	0.0251	0.0154	0	0.0135	0.0127	0.0152	0.027	0	0	0.00435	0	0.0098	0	0	0	0	0.00476	0.025	0	0.0192	0	0.00597	0.0114	-0.683	1.29	-3.46	0.000873	0.111	0.205	-0.694
chr12-75510962-75511462	Ast	1.98	2.29	2.35	3.19	1.02	2.82	3.73	4.03	1.95	2.44	3.27	2.07	2.28	3.22	2.64	3.22	2.05	3.47	1.79	2.43	0.479	2.78	1.72	4.32	3.41	0.98	3.65	2.93	3.08	2.65	2.11	1.8	-0.3	0.894	0.901	-0.575	0.619	2.95	3.21	2.09	-0.129	0.788	4.08	3.59	2.68	3.19	2.71	2.9	1.25	3.78	3.83	2.79	3.69	1.78	3.15	3.4	3.45	3.63	3.24	3.41	3.19	3.47	3.26	2.48	4.18	3.23	3.84	2.79	2.61	1.91	3.36	2.19	0.649	2.75	0.0939	3.08	2.18	0.546	3.9	0.237	0.842	0.59	2.4	0.0299	0.0263	0.0219	0.0471	0	0.0323	0.0294	0.069	0.0138	0.037	0.071	0.0139	0.02	0.0548	0.022	0.0147	0.0312	0.0197	0.00952	0.0147	0	0.0186	0.0179	0.0492	0.0694	0.0113	0.0348	0.0311	0.0308	0.0161	0.013	0.0111	0	0	0	0	0	0.0294	0.0172	0.00885	0	0	0.0588	0.0833	0.0219	0.0495	0.019	0.0407	0	0.0674	0.0206	0.0195	0.0548	0.0256	0.046	0.073	0.0588	0.0688	0.0291	0.0444	0.0563	0.0549	0.0846	0.0154	0.0462	0.0608	0.0506	0.0486	0.0541	0.0111	0.0921	0.013	0	0.0098	0	0.0247	0.0192	0	0.0429	0	0	0	0.0256	0.026	0.0379	-0.576	2.45	-3.09	0.00276	0.161	0.286	-1.67
chr12-75606882-75607382	Ast	3.33	0.363	3.01	1.68	2.61	1.23	2.59	3.79	2.8	4.02	-0.241	3.21	0.844	1.34	-1.26	-0.238	1.13	2.09	1.31	3.28	0.479	0.858	0.135	0.621	1.82	0.243	1.61	1.17	4.36	1.52	1.62	0.423	2.87	0.894	3.22	1.75	3.79	0.629	0.887	2.09	-0.129	0.788	0.625	2.68	3.02	1.24	1.82	2.9	1.25	0.0802	1.4	1.08	2.6	2.91	2.39	2.25	3.7	2.67	2.54	0.241	2.27	2.08	1.8	2.93	3.89	1.03	0.136	1.89	0.289	1.17	1.44	1.05	0.649	2.31	2.42	2.6	0.6	0.546	-1.15	0.237	3.16	0.59	0.815	0.0448	0.00877	0.0219	0.0135	0.0667	0	0.0098	0.0517	0.0138	0.037	0.00296	0.0208	0.00857	0.0137	0	0	0.00446	0.0132	0.00317	0.0147	0	0.00233	0	0	0.0173	0.00565	0.00802	0.00444	0.0615	0.00806	0.00649	0.00223	0.026	0	0.0312	0.0119	0.0357	0	0	0.00885	0	0	0	0.0238	0.0146	0.0165	0.00474	0.0325	0	0	0.00229	0.00487	0.0274	0.0385	0.0184	0.0327	0.0458	0.025	0.0194	0	0.0141	0.016	0.0188	0.0154	0.0308	0.00676	0	0.0182	0	0.0111	0.0132	0.00435	0	0.0098	0.00541	0.0123	0	0	0	0	0.105	0	0	0.00949	0.0144	-0.733	1.65	-3.14	0.0024	0.152	0.274	-1.56
chr12-75868930-75869430	Ast	1.13	1.21	2.35	2.51	1.02	1.23	4.18	1.92	-0.373	0.851	0.896	1.34	-0.379	-0.242	0.323	-0.238	2.49	1.35	1.79	0.105	0.479	1.34	0.135	0.621	1.17	0.98	0.0218	0.432	0.273	-0.806	1.62	-0.314	1.28	0.894	0.901	2.59	0.619	0.629	0.887	-0.234	-0.129	0.788	2.21	1.83	2.41	1.24	1.33	2.7	1.25	0.0802	0.665	1.08	1.78	1.78	2.26	1.53	2.96	0.352	2.38	0.241	2.56	0.859	1.54	1.83	0.724	1.51	1.72	1.27	0.289	-0.412	1.92	-1.27	0.649	0.432	3.26	3.08	4.69	3.35	1.66	0.237	0.842	2.91	0.815	0.00746	0.0132	0.0146	0.0303	0	0	0.0392	0.0172	0	0	0.0148	0.00694	0.00286	0	0.00314	0	0.0357	0.00658	0.00635	0	0	0.00465	0	0	0.0116	0.0113	0.00267	0.00444	0	0	0.013	0.00223	0.013	0	0	0.0238	0	0	0	0	0	0	0.0294	0.0119	0.0146	0.00549	0.00474	0.0163	0	0	0.00229	0.00487	0.0183	0.0128	0.0184	0.0202	0.0196	0.00625	0.0194	0	0.0282	0.00458	0.0251	0.00772	0	0.0203	0.0127	0.0152	0	0	0.0395	0	0	0.00327	0.0108	0.0247	0.0769	0.0385	0.0143	0	0	0.0192	0	0.00842	0.0122	-0.667	1.21	-3.11	0.00261	0.157	0.282	-1.62
chr12-77362450-77362950	Ast	0.393	3	1.87	2.51	1.02	1.23	0.271	0.333	2.8	0.851	3.46	2.56	2.43	3.46	2.64	-0.238	3.39	3.47	2.68	4.01	3.29	2.93	0.135	0.621	1.82	2.91	2.96	3.6	0.273	1.52	3.39	2.62	-0.3	3.22	0.901	2.59	0.619	3.8	3.21	2.94	-0.129	0.788	4.33	1.83	3.94	3.72	2.71	2.46	1.25	2.4	1.4	3.13	3.12	3.36	3.89	4.03	3.58	1.57	3.78	2.56	2.27	3.57	2.93	3.11	3.05	3.35	2.94	3.39	0.289	3.98	2.28	2.97	0.649	3.09	3.26	0.277	2.18	2.87	2.94	0.237	0.842	0.59	3.14	0.00746	0.0351	0.0073	0.0269	0	0	0	0	0.0138	0	0.0473	0.0139	0.0229	0.0411	0.0126	0	0.0446	0.0197	0.00952	0.0221	0.0241	0.014	0	0	0.0173	0.0282	0.0187	0.0311	0	0.00806	0.026	0.0111	0	0.0233	0	0.0357	0	0.0441	0.0172	0.0177	0	0	0.0882	0.0238	0.0316	0.0549	0.00948	0.0325	0	0.0112	0.00229	0.017	0.0274	0.0513	0.0583	0.0932	0.0458	0.0125	0.0388	0.0222	0.0211	0.0458	0.0596	0.0232	0.0154	0.0541	0.0253	0.0486	0	0.0556	0.0263	0.0217	0	0.0163	0.0108	0	0.0192	0.0192	0.019	0	0	0	0.0256	0.0194	0.0327	-0.615	2.33	-2.9	0.00482	0.194	0.335	-2.14
chr12-77406487-77406987	Ast	1.98	-0.374	-0.454	1.15	3.83	1.23	0.271	0.333	-0.373	0.851	1.83	-0.249	-1.96	-0.242	1.06	-0.238	0.287	2.09	0.569	0.105	0.479	0.858	0.135	0.621	1.82	-1.34	-1.56	0.432	0.273	-0.806	0.888	0.423	-0.3	3.22	0.901	1.01	0.619	0.629	0.887	-0.234	3.04	0.788	0.625	-0.494	1.33	2.83	1.33	1.8	3.57	3.78	1.4	2.18	1.78	-0.546	1.56	1.14	-0.943	2.47	1.1	3.41	1.43	1.15	1.4	-0.98	0.724	2.16	2.46	2.01	0.289	-0.412	1.44	1.05	0.649	2.02	0.0939	0.277	0.6	0.546	2.31	0.237	0.842	0.59	3.14	0.0149	0.00439	0	0.0101	0.0667	0	0	0	0	0	0.0148	0	0	0	0.00314	0	0.00446	0.00658	0.00317	0	0	0.00233	0	0	0.0231	0	0	0.00444	0	0	0.00649	0.00223	0	0.0233	0	0.0119	0	0	0	0	0.04	0	0	0	0.00487	0.0275	0.00474	0.0163	0.0123	0.0225	0.00229	0.0122	0.0228	0	0.0153	0.0126	0	0.0188	0.00324	0.0222	0.00704	0.00915	0.0157	0	0	0.0203	0.0127	0.0274	0	0	0.0132	0.00435	0	0.0098	0	0	0	0	0.0143	0	0	0	0.0256	0.00429	0.0102	-1.08	0.925	-4.51	2.25e-05	0.0329	0.065	2.47
chr12-78035990-78036490	Ast	3.33	2.8	4.07	4.13	1.02	1.23	4.36	2.66	2.8	3.17	3.5	3.21	3.82	-0.242	4.02	2.57	3.17	3.86	1.31	3.56	0.479	4.47	2.46	0.621	2.27	3.41	2.83	4.73	0.273	2.36	3.39	3.15	2.87	0.894	2.49	3.13	0.619	0.629	0.887	2.09	3.96	0.788	3.43	1.09	3.83	2.96	2.71	3.08	1.25	4.17	3.47	3.7	3.8	2.91	4.37	3.08	3.81	4.26	3.04	3.7	4.06	4.4	3.59	3.27	2.31	3.1	3.31	4.26	0.289	3.5	3.51	3.68	0.649	4.27	2.42	4.18	4.3	2.13	4.41	1.82	3.16	3.76	3.99	0.0597	0.0395	0.0365	0.0606	0	0	0.0392	0.0172	0.0138	0.037	0.0592	0.0278	0.0486	0	0.0346	0.0098	0.0536	0.0263	0.00635	0.0221	0	0.0372	0.0179	0	0.0405	0.0452	0.016	0.0667	0	0.0161	0.026	0.02	0.039	0	0.0312	0.0476	0	0	0	0.00885	0.08	0	0.0294	0.0119	0.0341	0.0275	0.0142	0.0325	0	0.0337	0.0137	0.0268	0.0639	0.0385	0.0675	0.0554	0.0523	0.0812	0.0227	0.0444	0.0563	0.0709	0.0878	0.0193	0.0154	0.0338	0.038	0.0912	0	0.0333	0.0658	0.0348	0	0.0359	0.00541	0.037	0.0769	0.0192	0.0619	0.025	0.0526	0.0577	0.0513	0.0315	0.0438	-0.639	2.89	-2.93	0.0045	0.189	0.328	-2.08
chr12-79409526-79410026	Ast	1.13	-1.96	-0.454	2.94	1.02	1.23	3.97	0.333	-0.373	0.851	0.607	2.92	1.21	-0.242	0.323	-0.238	1.13	3.47	2.44	0.105	0.479	1.71	0.135	0.621	-0.0539	0.243	2.68	2.55	3.44	2.36	-0.697	0.423	2.51	0.894	0.901	3.13	0.619	0.629	3.21	-0.234	2.68	3.11	0.625	1.09	1.86	1.24	0.597	1.32	1.25	1.67	2.78	-0.144	2.6	2.26	2.51	2.62	2.76	1.94	3.04	1.83	2.8	2.73	1.8	1.83	0.724	1.03	0.136	2.12	3.46	-0.412	0.699	1.53	0.649	2.02	0.0939	1.86	0.6	2.87	3.25	0.237	0.842	2.91	3.14	0.00746	0	0	0.0269	0	0	0.0196	0	0	0	0.00592	0.0208	0.0114	0	0.00314	0	0.00893	0.0263	0.00952	0	0	0.00698	0	0	0.00578	0.00565	0.0134	0.0133	0.0462	0.0242	0	0.00445	0.026	0	0	0.0357	0	0	0.0172	0	0.04	0.0312	0	0.0119	0.00973	0.011	0.00474	0.00813	0	0.0112	0.00686	0.00243	0.032	0.0256	0.0245	0.0327	0.0196	0.00625	0.0259	0.0222	0.0211	0.0229	0.0219	0.00386	0	0.00676	0	0.0243	0.0541	0	0.0132	0.0087	0	0.00654	0	0.0123	0	0.0192	0.0238	0	0	0.0192	0.0256	0.00934	0.0147	-0.814	1.45	-3.19	0.00203	0.144	0.261	-1.41
chr12-81141033-81141533	Ast	2.9	2.57	3.01	3.27	4.19	1.23	3.44	0.333	-0.373	0.851	2.19	2.07	2.43	-0.242	1.06	-0.238	0.772	2.94	1.31	3.28	3.65	2.62	0.135	2.94	-0.0539	2.36	2.14	2.31	3.08	2	-0.697	-0.314	-0.3	0.894	2.49	-0.575	0.619	2.95	0.887	2.09	3.04	0.788	2.95	-0.494	2.25	3.57	1.33	3.86	4.06	3.99	1.4	1.44	3.03	1.78	3.07	1.64	0.642	2.85	2.81	2.56	2.8	2.73	2.44	3.27	0.724	-1.3	1.72	3.39	0.289	2.76	3.2	1.05	2.23	3.24	2.42	3.45	0.6	0.546	3.38	0.237	0.842	0.59	0.815	0.0373	0.0175	0.0219	0.037	0.0667	0	0.0196	0	0	0	0.0237	0.00694	0.02	0	0.00314	0	0.00893	0.0132	0.00635	0.0147	0.0241	0.0116	0	0.0164	0.00578	0.0169	0.00802	0.0133	0.0308	0.0161	0	0.00223	0	0	0.0312	0	0	0.0147	0	0.00885	0.04	0	0.0294	0	0.0073	0.0385	0.00474	0.0407	0.0247	0.0337	0.00229	0.0073	0.0365	0.0128	0.0307	0.0202	0.00654	0.025	0.0227	0.0222	0.0282	0.0183	0.0345	0.0154	0	0	0.0127	0.0547	0	0.0222	0.0526	0.00435	0.0149	0.0163	0.00541	0.0247	0	0	0.0381	0	0	0	0	0.0123	0.0194	-0.726	1.86	-2.94	0.00428	0.186	0.324	-2.04
chr12-82526558-82527058	Ast	2.27	-0.374	1.13	0.79	3.34	3.55	0.271	3.79	-0.373	0.851	0.607	2.07	-0.379	-0.242	2.83	-0.238	1.13	-0.231	0.569	1.69	0.479	1.34	0.135	2.21	-1.64	0.243	-1.56	-1.15	2.59	0.778	-0.697	0.423	-0.3	3.22	0.901	1.75	0.619	0.629	0.887	-0.234	-0.129	0.788	0.625	2.68	-0.254	1.9	1.33	1.8	1.25	0.0802	2.25	0.593	0.397	2.62	2.11	1.28	1.38	1.57	2.19	3.41	2.8	0.859	1.54	0.605	3.05	1.03	0.136	2.72	0.289	-0.412	0.699	1.05	0.649	0.432	0.0939	3.45	0.6	0.546	2.55	0.237	0.842	0.59	0.815	0.0224	0.00439	0.0073	0.00673	0.0667	0.0323	0	0.0517	0	0	0.0118	0.00694	0.00286	0	0.0126	0	0.00893	0	0.00317	0.00735	0	0.00465	0	0.0164	0	0.00565	0	0	0.0154	0.00806	0	0.00223	0	0.0233	0	0.0119	0	0	0	0	0	0	0	0.0238	0.00243	0.0165	0.00474	0.0163	0	0	0.00686	0.00243	0.00457	0.0385	0.0245	0.0176	0.0131	0.00625	0.0129	0.0444	0.0282	0.00686	0.0282	0.00386	0.0154	0.0135	0	0.0395	0	0	0.0132	0.0087	0	0.00327	0	0.037	0	0	0.019	0	0	0	0	0.00567	0.0119	-0.751	1.05	-3.06	0.00308	0.167	0.295	-1.76
chr12-82795981-82796481	Ast	2.27	2.29	2.35	2.38	3.34	1.23	0.271	2.66	1.21	0.851	1.68	-0.249	-0.379	2.08	-1.26	2.93	1.87	-0.231	1.31	0.105	0.479	1.71	0.135	0.621	1.82	-1.34	1.61	1.17	0.273	0.778	1.62	1.8	-0.3	3.22	0.901	1.75	0.619	2.21	0.887	3.67	-0.129	0.788	2.95	-0.494	-0.254	2.14	3.4	2.7	1.25	0.0802	3.33	2.18	3.8	1.04	2.99	1.28	0.642	1.57	1.75	2.56	2.56	2.33	1.54	3.11	0.724	-1.3	2.46	0.826	0.289	-0.412	3.2	2.81	0.649	2.55	0.0939	3.98	0.6	0.546	2.02	1.82	0.842	0.59	4.27	0.0224	0.0219	0.0146	0.0168	0.0667	0	0	0.0172	0.0069	0	0.0148	0	0.00286	0.0137	0	0.0098	0.0179	0	0.00317	0	0	0.00465	0	0	0.0173	0	0.00535	0.00889	0	0.00806	0.00649	0.00668	0	0.0233	0	0.0119	0	0.0147	0	0.0354	0	0	0.0294	0	0.00243	0.0165	0.019	0.0325	0	0	0.0114	0.00973	0.0502	0.0128	0.0276	0.0202	0.00654	0.00625	0.00971	0.0222	0.0282	0.0137	0.0219	0.0232	0	0	0.0127	0.00912	0	0	0.0526	0.0174	0	0.0098	0	0.0247	0	0	0.00952	0.025	0	0	0.0769	0.00827	0.0147	-0.822	1.45	-3.23	0.00179	0.138	0.253	-1.31
chr12-83097632-83098132	Ast	2.51	3.47	1.87	3.41	4.19	1.23	3.97	4.24	1.21	3.66	3.27	3.84	2.99	2.08	2.2	3.85	0.287	3.68	2.89	3.28	3.94	2.62	2.46	3.79	4.24	1.83	3.79	3.89	2.59	3.59	1.62	0.908	2.87	0.894	3.22	1.75	2.2	2.95	4.06	-0.234	3.78	0.788	2.95	1.83	2.92	2.83	2.71	4.28	1.25	4.17	3.72	2.91	3.63	2.62	3.97	3.4	2.96	3.52	3.15	2.56	3.01	3.8	3.75	2.48	3.89	2.61	3.31	3.3	3.46	1.91	3.02	4.61	2.97	3.09	2.9	2.6	2.92	4.01	4.14	3.41	0.842	4.05	3.14	0.0299	0.0482	0.0073	0.037	0.133	0	0.0294	0.0517	0.0069	0.0741	0.0473	0.0278	0.0257	0.0137	0.00943	0.0245	0.00446	0.0197	0.0127	0.0147	0.0361	0.0093	0.0179	0.0328	0.0867	0.0113	0.0321	0.04	0.0154	0.0484	0.00649	0.00445	0.026	0	0.0312	0.0119	0.0179	0.0147	0.0345	0	0.06	0	0.0294	0.0238	0.017	0.0385	0.0142	0.0813	0	0.0449	0.016	0.0146	0.0548	0.0256	0.0613	0.0605	0.0261	0.0375	0.0227	0.0222	0.0282	0.0435	0.0752	0.00772	0.0308	0.0338	0.0253	0.0517	0.0541	0.0111	0.0526	0.0522	0.0149	0.0163	0.0108	0.0247	0.0192	0.0385	0.0476	0.05	0	0.0385	0.0256	0.0242	0.0348	-0.611	2.94	-2.97	0.00392	0.179	0.316	-1.97
chr12-86142775-86143275	Ast	3.06	3.09	3.63	1.89	4.72	1.23	0.271	0.333	3.09	0.851	3.05	2.92	3.17	4.51	1.55	-0.238	4.03	3.86	1.79	4.5	0.479	3.18	3.59	0.621	2.27	2.12	3.19	3.7	2.59	3.59	3.39	2.74	1.28	0.894	4.6	3.51	5.01	3.44	3.69	3.67	3.57	0.788	0.625	3.21	3.72	3.48	2.71	2.9	1.25	2.4	4.12	3.94	3.28	1.78	3.75	3.58	3.7	2.67	3.65	3.7	3.75	3.36	2.98	4.06	0.724	3.35	3.6	3.39	3.99	1.91	0.699	2.43	2.97	4.06	2.9	1.86	2.18	0.546	3.61	3.94	2.43	2.18	0.815	0.0299	0.0351	0.0365	0.0168	0.133	0	0	0	0.0276	0	0.0444	0.0139	0.0286	0.0822	0.00629	0	0.0759	0.0197	0.00635	0.0294	0	0.0163	0.0536	0	0.0289	0.0169	0.0214	0.04	0.0154	0.0484	0.026	0.0134	0.013	0	0.0625	0.0595	0.0893	0.0294	0.0345	0.0354	0.06	0	0	0.0357	0.0268	0.0495	0.0142	0.0325	0	0.0112	0.016	0.0341	0.0457	0.0128	0.0521	0.068	0.0523	0.025	0.0356	0.0667	0.0493	0.0297	0.0596	0.0309	0	0.0473	0.038	0.0608	0.0541	0.0111	0.0132	0.013	0.0149	0.0294	0.00541	0.0123	0.0192	0	0.0381	0.1	0.0526	0.0192	0	0.0257	0.0347	-0.659	2.76	-3.03	0.00329	0.17	0.3	-1.82
chr12-89323427-89323927	Ast	0.393	1.5	-0.454	2.63	1.02	1.23	0.271	2.66	1.95	0.851	1.83	-0.249	1.94	-0.242	0.323	-0.238	0.287	-0.231	-1.02	1.69	3.65	2.24	0.135	2.94	1.17	0.243	0.759	2.55	2.59	2.36	-0.697	1.27	-0.3	2.48	3.22	-0.575	0.619	0.629	0.887	-0.234	2.19	0.788	0.625	2.31	0.968	1.61	1.33	1.8	1.25	0.0802	2.25	2.79	1.25	2.62	2.51	0.59	2.23	1.57	1.75	0.241	0.689	1.6	2.93	3.41	0.724	-1.3	4.04	1.76	3.46	3.68	-0.886	2.97	0.649	2.31	2.42	0.277	0.6	0.546	1.66	1.82	0.842	0.59	0.815	0.00746	0.0132	0	0.0202	0	0	0	0.0172	0.0069	0	0.0207	0	0.0114	0	0.00314	0	0.00446	0	0	0.00735	0.0241	0.0116	0	0.0164	0.0116	0.00565	0.00267	0.0222	0.0154	0.00806	0	0.00445	0	0.0233	0.0312	0	0	0	0	0	0.02	0	0	0.0238	0.00487	0.00549	0.00948	0.0163	0	0	0.00458	0.0122	0.0137	0.0256	0.0153	0.0101	0.0131	0.0125	0.00971	0	0.00704	0.00915	0.0439	0.0193	0	0	0.0253	0.0213	0.027	0.0444	0	0.0217	0	0.0098	0.00541	0	0	0	0.00952	0.025	0	0	0	0.00796	0.0122	-0.789	1.31	-3.2	0.00199	0.143	0.259	-1.4
chr12-89500095-89500595	Ast	2.27	1.5	3.25	2.38	3.34	1.23	2.59	2.66	3.33	0.851	1.52	1.34	1.21	3.22	1.06	4.01	2.92	3.86	0.569	0.105	0.479	-1.46	2.46	2.21	1.17	2.56	-1.56	2.75	2.59	1.52	2.76	-1.9	-0.3	0.894	0.901	-0.575	4.32	0.629	0.887	-0.234	1.46	0.788	0.625	1.09	0.968	1.9	2.18	2.46	1.25	1.67	2.78	3.13	3.96	2.26	2.11	3.4	2.23	1.94	1.99	0.241	2.56	3.57	2.36	2.19	0.724	2.4	2.46	2.58	2.61	-0.412	2.57	2.81	0.649	2.55	2.42	4.18	2.92	0.546	0.438	0.237	0.842	2.18	0.815	0.0224	0.0132	0.0292	0.0202	0.0667	0	0.0098	0.0172	0.0138	0	0.00888	0.00694	0.00571	0.0411	0.00629	0.0245	0.0357	0.0197	0.00317	0	0	0	0.0179	0.0164	0.0116	0.0282	0	0.0178	0.0154	0.00806	0.0195	0	0	0	0	0	0.0536	0	0	0	0.02	0	0	0.0119	0.00487	0.011	0.00948	0.0244	0	0.0112	0.00686	0.0195	0.0685	0.0128	0.0153	0.0605	0.0196	0.0188	0.0129	0	0.0211	0.0412	0.0282	0.0116	0	0.027	0.0127	0.0395	0.027	0	0.0263	0.0174	0	0.0098	0.00541	0.0494	0.0192	0	0.00476	0	0	0.0192	0	0.011	0.0209	-1.12	1.76	-3.97	0.000158	0.0624	0.116	0.777
chr12-89513460-89513960	Ast	1.98	1.95	1.87	1.15	1.02	1.23	0.271	0.333	3.09	3.17	1.83	2.56	0.844	1.34	1.55	3.85	-0.45	-0.231	1.31	0.105	2.06	2.24	2.94	0.621	-0.0539	-1.34	0.759	2.55	0.273	3.1	1.62	0.423	3.16	0.894	3.22	1.01	0.619	0.629	0.887	-0.234	1.46	0.788	0.625	1.83	2.07	0.759	0.597	3.08	1.25	1.67	1.89	2.79	2.32	1.78	2.39	2.02	2.23	1.57	2.93	0.241	1.43	3.47	1.54	2.48	3.05	1.51	1.72	2.41	0.289	-0.412	-0.886	1.9	0.649	1.17	2.42	0.277	3.77	2.87	3.25	0.237	0.842	0.59	0.815	0.0224	0.0132	0.0073	0.0135	0	0	0	0	0.0276	0.037	0.0178	0.00694	0.00286	0.0137	0.00943	0.0196	0.00446	0	0.00635	0	0.012	0.00698	0.0357	0	0.00578	0	0.00535	0.0178	0	0.0323	0.00649	0.00223	0.0519	0	0.0312	0.0119	0	0	0	0	0.02	0	0	0.0238	0.00973	0.00549	0.00474	0.0244	0	0.0112	0.00458	0.0146	0.0183	0.0128	0.0215	0.0302	0.0196	0.0125	0.0227	0	0.0141	0.0389	0.0219	0.0116	0.0154	0.0135	0.0127	0.0365	0	0	0	0.0087	0	0.00327	0.00541	0	0.0192	0.0192	0.0286	0	0	0	0	0.00965	0.016	-0.671	1.49	-3.04	0.00325	0.169	0.299	-1.81
chr12-89706964-89707464	Ast	2.71	3.53	3.25	4.01	1.02	1.23	2.59	3.5	4.48	2.44	3.32	-0.249	2.56	2.57	2.2	2.93	2.82	4.16	2.68	1.69	4.18	3.06	0.135	2.94	1.17	3.87	2.14	2.02	3.44	3.59	3.39	3.59	3.4	0.894	0.901	2.59	3.43	3.8	0.887	1.35	3.04	3.11	2.95	3.41	3.37	4.17	2.47	3.75	3.57	2.89	3.72	3.23	2.47	4.1	3.48	4.01	3.3	3.52	3.65	2.56	3.35	4.1	3.72	3.66	3.53	3.66	2.94	4.11	2.61	2.4	-0.886	4.01	2.97	2.93	2.42	3.08	3.41	2.87	3.81	2.56	0.842	0.59	0.815	0.0299	0.0439	0.0292	0.064	0	0	0.0098	0.0345	0.0414	0.037	0.0562	0	0.0171	0.0274	0.00943	0.0147	0.0312	0.0329	0.00952	0.00735	0.0241	0.014	0	0.0164	0.0116	0.0395	0.0134	0.0133	0.0154	0.0403	0.026	0.0267	0.039	0	0	0.0238	0.0357	0.0441	0	0.00885	0.04	0.0312	0.0294	0.0476	0.0243	0.0769	0.0142	0.0488	0.0123	0.0225	0.0137	0.0195	0.0228	0.0641	0.046	0.0882	0.0327	0.05	0.0291	0.0222	0.0352	0.0572	0.0878	0.027	0.0308	0.0541	0.0253	0.0851	0.027	0.0222	0	0.0391	0.0149	0.0131	0.00541	0.0247	0.0192	0.0192	0.0381	0.025	0	0	0	0.025	0.0387	-0.585	2.83	-2.9	0.00484	0.194	0.335	-2.14
chr12-90398210-90398710	Ast	3.2	0.363	1.87	2.74	1.02	1.23	3.44	2.66	2.43	3.17	0.244	2.07	0.844	3.22	0.323	3.22	1.67	3.23	1.31	0.105	2.06	2.62	1.72	0.621	-0.0539	1.83	2.96	2.55	3.97	1.52	2.47	1.27	1.28	0.894	0.901	3.13	2.94	2.21	3.21	-0.234	2.19	0.788	0.625	3.21	3.21	0.759	2.71	2.17	1.25	1.67	3.83	2.79	3.43	2.62	2.39	1.93	0.642	1.57	3.15	3.41	2.8	3.47	0.852	2.19	0.724	1.03	1.72	2.01	3.1	-0.412	2.57	1.53	0.649	1.17	2.42	4.36	0.6	0.546	2.55	0.237	0.842	0.59	0.815	0.0373	0.00877	0.0073	0.0236	0	0	0.0196	0.0172	0.0138	0.0741	0.00592	0.0139	0.00571	0.0274	0.00314	0.0147	0.0179	0.0197	0.00317	0	0.012	0.0116	0.0179	0	0.00578	0.0113	0.0134	0.0178	0.0462	0.00806	0.013	0.00668	0.013	0	0	0.0238	0.0179	0.0147	0.0172	0	0.02	0	0	0.0357	0.0219	0.00549	0.0142	0.0163	0	0.0112	0.0183	0.0195	0.0365	0.0256	0.0276	0.0277	0.00654	0.0125	0.0227	0.0222	0.0211	0.0366	0.0125	0.00772	0	0.00676	0.0127	0.0213	0.0541	0	0.0263	0.0087	0	0.00327	0.00541	0.037	0	0	0.0143	0	0	0	0	0.0123	0.0174	-0.642	1.89	-2.88	0.00515	0.198	0.341	-2.2
chr12-92444714-92445214	Ast	2.27	0.363	2.72	-0.432	2.61	1.23	0.271	0.333	1.95	2.44	0.244	-0.249	1.21	2.08	1.06	2.08	-2.04	2.58	2.44	4.01	3.65	0.858	0.135	0.621	1.82	-1.34	0.0218	1.65	0.273	0.778	-0.697	0.908	-0.3	0.894	0.901	1.75	0.619	0.629	3.21	-0.234	-0.129	0.788	0.625	1.83	1.86	1.24	1.33	1.32	1.25	1.67	2.99	2.18	2.72	1.04	2.51	1.28	2.23	2.47	3.04	0.241	1.91	2.44	2.11	1.83	2.31	1.87	0.136	1.07	2.61	2.76	-0.886	-1.27	3.82	2.02	2.42	2.6	0.6	2.87	1.17	0.237	3.16	3.76	3.14	0.0149	0.00439	0.0146	0.00337	0.0667	0	0	0	0.0069	0.037	0.00592	0	0.00571	0.0137	0.00629	0.0049	0	0.0132	0.00952	0.0221	0.012	0.00233	0	0	0.0231	0	0.00267	0.00889	0	0.00806	0	0.00445	0	0	0	0.0119	0	0	0.0172	0	0	0	0	0.0119	0.0073	0.011	0.00474	0.00813	0	0.0112	0.00915	0.00973	0.0274	0.0128	0.0215	0.0176	0.0131	0.0188	0.0162	0	0.0141	0.0183	0.0251	0.00772	0.0154	0.0135	0	0.00912	0.0541	0.0222	0	0	0.0299	0.00654	0.00541	0.0123	0	0.0192	0.00476	0	0.0526	0.0385	0.0256	0.00613	0.0128	-0.987	1.43	-4.1	0.000101	0.0561	0.102	1.17
chr12-92735030-92735530	Ast	2.27	3.97	4.9	4.52	4.19	4.4	4.36	2.66	4.27	3.66	3.32	3.45	4.14	2.93	3.26	4.41	4.11	4.52	2.89	4.01	4.87	4.95	3.59	0.621	2.27	4.59	3.29	4.06	2.59	2.65	3.69	3.93	3.4	0.894	0.901	2.88	0.619	0.629	0.887	2.94	2.19	3.96	4.08	3.41	4.6	3.65	4.5	3.25	1.25	2.89	5.27	4.1	4.61	3.7	3.8	3.68	3.14	2.85	4.8	2.56	4.94	4.06	3.92	4.51	3.05	3.75	3.6	3.56	3.1	3.05	3.2	3.68	2.97	3.8	3.26	5.32	3.41	2.13	4.28	4.99	3.16	2.91	3.14	0.0299	0.0658	0.073	0.0707	0.133	0.0645	0.0392	0.0345	0.0276	0.0741	0.0562	0.0139	0.0514	0.0274	0.0157	0.0245	0.0759	0.0461	0.0127	0.0221	0.0602	0.0581	0.0536	0	0.0231	0.0904	0.0214	0.04	0.0154	0.0242	0.026	0.0312	0.039	0	0	0.0238	0	0	0	0.0265	0.02	0.0312	0.0588	0.0357	0.0462	0.0549	0.0521	0.0325	0	0.0225	0.0389	0.0341	0.105	0.0641	0.0491	0.0806	0.0261	0.0312	0.0712	0.0222	0.0915	0.0481	0.0972	0.0502	0.0154	0.0608	0.038	0.0608	0.0541	0.0222	0.0658	0.0304	0.0149	0.0261	0.0108	0.0988	0.0385	0.0192	0.0524	0.175	0.0526	0.0192	0.0256	0.0391	0.0511	-0.515	3.45	-2.91	0.00465	0.191	0.331	-2.11
chr12-94277366-94277866	Ast	4.09	2.29	3.63	2.38	1.02	3.55	1.86	3.5	3.53	2.44	1.68	3.21	1.74	3.22	1.91	2.08	1.67	-0.231	3.84	0.105	0.479	1.71	0.135	2.94	1.17	0.98	2.34	1.17	1.86	3.28	4.35	2.19	2.87	0.894	0.901	3.13	2.94	2.21	0.887	2.94	-0.129	0.788	2.95	-0.494	1.33	0.0225	1.33	3.86	3.57	0.0802	-0.92	0.593	1.78	2.62	0.672	1.53	1.38	3.72	1.75	1.83	1.43	2.08	1.8	2.93	0.724	0.289	1.72	1.07	0.289	-0.412	1.92	1.9	2.97	1.17	3.26	2.6	2.92	0.546	1.17	0.237	3.16	0.59	0.815	0.0672	0.0219	0.0219	0.0168	0	0.0323	0.0098	0.0517	0.0276	0.037	0.0148	0.0139	0.0114	0.0411	0.00629	0.0049	0.0179	0	0.0159	0	0	0.00233	0	0.0164	0.0116	0.00565	0.0107	0.00444	0.0154	0.0323	0.0455	0.00891	0.039	0	0	0.0357	0.0179	0.0147	0	0.0177	0	0	0.0294	0	0.00487	0.00549	0.00474	0.0488	0.0123	0	0	0.00243	0.0183	0.0256	0.00613	0.0202	0.00654	0.0375	0.00971	0.0222	0.00704	0.00915	0.0219	0.0116	0	0.00676	0.0127	0.00912	0	0	0.0132	0.0087	0.0149	0.00327	0.00541	0.0123	0.0192	0	0.00476	0	0.0526	0	0	0.0145	0.00993	0.877	1.81	3.99	0.000147	0.0613	0.114	0.836
chr12-95218710-95219210	Ast	2.27	1.95	1.87	2.63	1.02	1.23	0.271	2.66	1.95	0.851	2.65	2.07	2.43	-0.242	2.83	2.08	1.67	-0.231	1.31	0.105	0.479	1.71	0.135	2.94	0.683	0.243	0.0218	2.02	1.86	-0.806	2.47	0.908	2.02	0.894	3.22	1.75	0.619	2.95	0.887	2.09	-0.129	0.788	2.95	-0.494	2.07	1.24	2.71	2.9	2.84	0.0802	1.89	1.73	2.83	1.78	2.91	2.5	2.76	1.57	1.75	3.41	-0.896	2.21	2.2	2.48	0.724	2.61	3.31	2.79	2.61	1.17	3.02	1.53	0.649	2.93	2.42	3.98	0.6	0.546	3.1	3.04	4.01	2.91	0.815	0.0224	0.0175	0.0146	0.0168	0	0	0	0.0172	0.0069	0	0.0355	0.00694	0.0171	0	0.0157	0.0098	0.0179	0	0.00635	0	0	0.00465	0	0.0164	0.0116	0.00565	0.00267	0.00889	0.0154	0	0.013	0.00445	0.013	0	0.0312	0.0119	0	0.0147	0	0.00885	0	0	0.0294	0	0.0073	0.00549	0.00948	0.0325	0.0123	0	0.00686	0.0073	0.0183	0.0128	0.0276	0.0403	0.0196	0.0125	0.0129	0.0444	0	0.016	0.0345	0.0154	0	0.0338	0.038	0.0395	0.027	0.0111	0.0658	0.0087	0	0.0163	0.00541	0.037	0	0	0.0286	0.05	0.105	0.0385	0	0.0104	0.0189	-0.672	1.75	-3.15	0.00229	0.149	0.27	-1.52
chr12-95943235-95943735	Ast	3.67	2.29	2.35	2.74	3.34	1.23	0.271	1.92	1.95	0.851	3.05	2.07	3.53	3.85	2.44	2.93	1.67	4.02	2.89	1.69	3.65	1.34	0.135	0.621	2.88	1.83	2.96	1.17	3.97	2.65	-0.697	2.49	3.16	3.22	3.22	3.13	0.619	0.629	0.887	2.94	-0.129	0.788	2.95	2.68	2.41	3.65	2.71	2.9	3.57	0.0802	3.47	2.91	3.63	3.15	3.29	3.95	2.96	4.12	3.5	2.56	3.35	3.3	3.03	2.93	3.05	2.79	0.136	2.32	0.289	3.5	-0.886	1.9	3.82	3.7	2.42	3.08	2.92	2.13	3.25	1.82	3.65	3.4	0.815	0.0522	0.0263	0.0146	0.0303	0.0667	0	0	0.0172	0.0069	0	0.0444	0.00694	0.0429	0.0685	0.0126	0.0147	0.0179	0.0329	0.0127	0.00735	0.012	0.00465	0	0	0.0405	0.0169	0.0187	0.00444	0.0308	0.0242	0	0.0134	0.039	0.0233	0.0625	0.0595	0	0	0	0.0177	0	0	0.0294	0.0119	0.0146	0.0604	0.0237	0.0325	0.0123	0	0.0114	0.0219	0.0502	0.0385	0.0399	0.0882	0.0392	0.0625	0.0259	0.0222	0.0423	0.0343	0.0564	0.0193	0.0154	0.0338	0	0.0274	0	0.0556	0	0.0087	0.0299	0.0229	0.00541	0.0247	0.0192	0.0192	0.0286	0.025	0.105	0.0385	0	0.0201	0.0315	-0.637	2.43	-3.04	0.00317	0.167	0.298	-1.79
chr12-96981016-96981516	Ast	0.393	1.95	1.87	1.89	1.02	1.23	3.08	2.66	1.95	3.66	-0.978	-0.249	-0.379	-0.242	1.06	1.35	0.287	-0.231	-1.02	0.105	2.8	0.121	0.135	0.621	0.683	0.98	0.759	2.31	0.273	1.52	-0.697	-1.9	-0.3	0.894	0.901	1.75	0.619	0.629	0.887	-0.234	-0.129	0.788	3.43	3.59	1.33	4.81	2.18	2.46	1.25	0.0802	2.25	1.08	1.25	-0.546	0.672	3.6	1.38	2.67	3.24	0.241	2.56	1.78	1.06	1.83	0.724	1.03	3.31	2.41	2.61	1.91	2.81	1.9	2.97	-1.15	0.0939	0.277	0.6	3.35	-1.15	3.41	0.842	0.59	0.815	0.00746	0.0132	0.0146	0.0135	0	0	0.0098	0.0172	0.0069	0.037	0.00296	0	0.00286	0	0.00314	0.0049	0.00446	0	0	0	0.012	0.00233	0	0	0.00578	0.0113	0.00267	0.0178	0	0.00806	0	0	0	0	0	0.0238	0	0	0	0	0	0	0.0588	0.0476	0.00243	0.0934	0.00948	0.0163	0	0	0.00686	0.00487	0.0137	0	0.00613	0.073	0.00654	0.025	0.0162	0	0.0211	0.0114	0.0157	0.00386	0	0.0135	0.0253	0.0304	0.027	0.0111	0.0395	0.0087	0.0149	0	0	0	0	0.0192	0	0.05	0	0	0	0.00582	0.0158	-1.22	1.23	-4.62	1.51e-05	0.0288	0.056	2.81
chr12-97700753-97701253	Ast	3.06	0.849	1.87	2.74	1.02	1.23	3.97	2.66	-0.373	0.851	2.99	4.51	1.21	4.01	2.64	3.67	3.09	3.47	3.84	3.56	4.39	2.78	4.04	3.43	2.27	3.3	3.08	2.75	0.273	1.52	2.11	1.56	-0.3	5.14	0.901	-0.575	2.94	2.21	3.21	1.35	1.46	0.788	4.53	4.46	3.12	4.32	3.87	2.9	1.25	2.4	2.99	3.03	3.36	3.7	3.36	4.11	3.91	3.16	4.76	4.89	2.56	4.1	3.63	2.93	2.31	4.06	3.31	2.79	2.61	2.4	2.81	3.37	2.23	3.89	3.55	3.74	2.92	2.87	3.25	3.41	2.43	0.59	3.62	0.0448	0.0132	0.0073	0.0303	0	0	0.0196	0.0172	0	0	0.0473	0.0417	0.00857	0.0685	0.0157	0.0147	0.0491	0.0132	0.0317	0.0147	0.0361	0.014	0.0536	0.0164	0.0231	0.0395	0.016	0.0267	0	0.00806	0.013	0.00668	0	0.093	0	0	0.0357	0.0147	0.0172	0.00885	0.02	0	0.0882	0.0833	0.0268	0.0769	0.0284	0.0407	0	0.0225	0.00915	0.017	0.0411	0.0641	0.0429	0.111	0.0523	0.0375	0.0712	0.0889	0.0211	0.0526	0.0846	0.0232	0.0154	0.0743	0.0253	0.0395	0.027	0.0222	0.0526	0.0348	0.0149	0.0229	0.0162	0.037	0.0385	0.0385	0.0286	0.075	0.0526	0	0.0513	0.0225	0.042	-0.91	2.81	-4.17	7.76e-05	0.0506	0.0939	1.39
chr12-98853197-98853697	Ast	-1.19	1.74	-0.454	1.68	1.02	1.23	0.271	0.333	1.95	0.851	1.83	2.07	0.358	2.57	-1.26	2.08	1.13	-0.231	1.31	2.43	0.479	-1.46	0.135	0.621	-0.0539	-1.34	-1.56	-1.15	0.273	-0.806	3.39	-1.9	-0.3	4.06	0.901	-0.575	2.94	0.629	0.887	-0.234	-0.129	2.37	0.625	-0.494	1.86	1.9	1.33	1.8	1.25	2.4	2.54	0.593	0.883	-0.546	1.32	1.84	2.76	2.67	1.75	2.56	2.8	1.94	0.321	-0.98	0.724	2.4	1.72	0.826	0.289	2.76	2.57	1.05	0.649	-1.15	0.0939	0.277	0.6	0.546	0.438	0.237	4.01	0.59	0.815	0	0.0132	0	0.0135	0	0	0	0	0.0069	0	0.0178	0.00694	0.00571	0.0274	0	0.0049	0.00893	0	0.00317	0.00735	0	0	0	0	0.00578	0	0	0	0	0	0.0195	0	0	0.0698	0	0	0.0179	0	0	0	0	0.0312	0	0	0.0073	0.022	0.00474	0.0163	0	0.0112	0.00686	0.00243	0.00913	0	0.0092	0.0277	0.0261	0.025	0.00971	0.0222	0.0211	0.016	0.0094	0	0	0.0203	0.0127	0.0122	0	0.0222	0.0263	0.00435	0	0	0	0	0	0	0.00476	0	0.105	0	0	0.00505	0.0104	-1	0.934	-3.67	0.000446	0.0888	0.165	-0.118
chr12-99768677-99769177	Ast	1.13	1.74	-0.454	2.51	1.02	1.23	0.271	4.03	-0.373	3.66	1.14	2.07	1.74	2.57	2.2	2.08	1.13	-0.231	0.569	0.105	2.8	-1.46	3.31	0.621	1.53	-1.34	-1.56	-1.15	0.273	0.778	-0.697	2.01	-0.3	3.22	0.901	-0.575	2.94	0.629	0.887	-0.234	-0.129	3.96	2.21	-0.494	0.483	0.759	1.33	2.46	1.25	3.78	1.89	0.593	1.78	-0.546	1.32	2.25	2.96	2.85	2.54	3.41	2.56	2.21	0.611	2.19	0.724	1.51	3.31	2.41	3.1	1.17	1.44	2.63	3.46	2.02	0.0939	0.277	0.6	0.546	2.94	0.237	2.43	0.59	0.815	0.0149	0.00877	0	0.0236	0	0	0	0.0345	0	0.0741	0.0118	0.00694	0.0114	0.0137	0.00943	0.0049	0.0134	0	0.00317	0	0.012	0	0.0357	0	0.0116	0	0	0	0	0.00806	0	0.00891	0	0.0233	0	0	0.0179	0	0	0	0	0.0312	0.0294	0	0.00243	0.011	0.00474	0.0163	0	0.0337	0.00458	0.00487	0.0137	0	0.0092	0.0277	0.0327	0.025	0.0129	0.0444	0.0211	0.0206	0.0125	0.00772	0	0.00676	0.038	0.0304	0.0541	0.0111	0.0132	0.0174	0.0299	0.00654	0	0	0	0	0.0238	0	0.0526	0	0	0.0072	0.0137	-0.795	1.36	-3.05	0.00313	0.167	0.297	-1.78
chr12-100137645-100138145	Ast	3.06	2.43	1.87	1.89	1.02	1.23	0.271	0.333	2.8	0.851	2.86	2.92	2.28	1.34	1.06	3.46	1.42	-0.231	3.23	2.91	2.06	2.78	0.135	0.621	2.75	2.36	2.52	2.55	0.273	2.36	-0.697	1.56	3.61	4.06	0.901	-0.575	0.619	0.629	0.887	2.09	-0.129	0.788	0.625	1.83	2.92	4.11	3.4	1.32	1.25	0.0802	3.17	2.66	1.78	1.78	2.72	3.37	2.96	1.09	3.04	1.83	3.19	2.9	2.51	1.34	0.724	3.23	3.31	2.5	0.289	3.29	2.81	2.63	0.649	3.24	2.42	1.86	0.6	0.546	3.38	1.82	0.842	2.18	2.4	0.0373	0.0263	0.0073	0.0168	0	0	0	0	0.0207	0	0.0355	0.0139	0.0143	0.0137	0.00629	0.0196	0.0179	0	0.00952	0.0147	0.012	0.0116	0	0	0.0405	0.0226	0.0107	0.0133	0	0.0161	0	0.00668	0.0519	0.0465	0	0	0	0	0	0.00885	0	0	0	0.0238	0.017	0.0879	0.0237	0.00813	0	0	0.0114	0.0195	0.0183	0.0256	0.0276	0.0605	0.0261	0.0125	0.0259	0.0222	0.0352	0.0275	0.0408	0.00386	0	0.0405	0.0127	0.0304	0	0.0333	0.0263	0.0217	0	0.0163	0.00541	0.0123	0	0	0.0333	0.025	0	0.0192	0.0256	0.0142	0.0246	-0.664	1.9	-3.17	0.0022	0.148	0.267	-1.48
chr12-100185242-100185742	Ast	2.71	4.19	3.94	4.9	1.02	1.23	3.44	2.66	4.02	4.55	4.01	3.45	4.69	2.93	2.83	3.46	3.32	2.94	4.41	3.28	3.29	4.76	3.31	2.94	3.79	3.7	3.86	3.37	2.59	3.44	2.11	3.59	2.87	3.22	0.901	3.33	3.79	2.95	0.887	2.09	2.19	4.25	2.21	4.15	4.04	4.85	3.66	3.64	4.06	4.72	4.75	4.1	4.45	3.36	4.43	4.03	2.76	3.63	4.02	4.33	4.39	4.56	3.87	4.38	3.89	3.23	4.22	4.31	2.61	3.5	4.07	4.01	2.97	3.6	2.42	4.36	3.41	0.546	4.47	3.41	0.842	4.5	3.99	0.0299	0.0877	0.0365	0.111	0	0	0.0196	0.0172	0.0414	0.0741	0.074	0.0278	0.08	0.0411	0.0157	0.0147	0.0446	0.0132	0.0317	0.0147	0.0241	0.0419	0.0536	0.0164	0.0578	0.0452	0.0267	0.0311	0.0154	0.0403	0.013	0.0267	0.026	0.0465	0	0.0476	0.0357	0.0147	0	0.00885	0.02	0.0625	0.0294	0.0595	0.0365	0.11	0.0237	0.0488	0.0247	0.0674	0.0343	0.0365	0.0913	0.0513	0.0798	0.0907	0.0261	0.05	0.0421	0.0889	0.0634	0.0732	0.0972	0.0425	0.0308	0.0608	0.0506	0.0912	0.027	0.0444	0.0921	0.0435	0.0149	0.0196	0.00541	0.0494	0.0192	0	0.0571	0.05	0	0.0962	0.0513	0.0406	0.0551	-0.474	3.47	-2.97	0.00396	0.18	0.317	-1.98
chr12-100279811-100280311	Ast	1.98	-1.96	-0.454	2.84	1.02	4.4	0.271	0.333	1.95	0.851	1.52	-0.249	0.844	-0.242	-1.26	2.57	2.21	1.35	1.31	3.28	3.29	2.24	2.46	0.621	1.53	3.18	1.9	2.55	0.273	1.52	-0.697	2.19	-0.3	3.22	0.901	1.75	0.619	0.629	0.887	-0.234	-0.129	0.788	0.625	-0.494	2.55	2.69	2.47	1.8	1.25	0.0802	2.78	1.73	1.25	1.04	2.26	1.93	1.86	-1.23	2.38	0.241	3.63	3.57	1.8	2.72	0.724	1.51	0.136	2.5	0.289	-0.412	1.44	2.43	0.649	3.7	2.42	0.277	0.6	2.13	4.21	0.237	2.43	0.59	0.815	0.00746	0	0	0.0236	0	0.0645	0	0	0.0069	0	0.0148	0	0.00571	0	0	0.0098	0.0223	0.00658	0.00317	0.0147	0.0241	0.00698	0.0179	0	0.0116	0.0339	0.0107	0.0133	0	0.00806	0	0.00891	0	0.0233	0	0.0119	0	0	0	0	0	0	0	0	0.0146	0.022	0.0142	0.0163	0	0	0.00686	0.0073	0.00913	0.0128	0.0184	0.0252	0.0131	0	0.0129	0	0.0423	0.0343	0.0251	0.00772	0	0.0135	0	0.0213	0	0	0.0132	0.013	0	0.0229	0.00541	0	0	0.0192	0.0429	0	0.0526	0	0	0.00873	0.0157	-0.949	1.39	-3.52	0.000723	0.104	0.192	-0.533
chr12-100795399-100795899	Ast	0.393	-0.374	-0.454	2.63	1.02	1.23	1.86	2.66	3.53	2.44	2.79	2.07	2.89	-0.242	2.99	1.35	-2.04	-0.231	0.569	2.43	0.479	0.858	4.38	0.621	1.82	-1.34	1.24	-1.15	0.273	1.52	1.62	-0.314	3.4	2.48	3.22	1.75	0.619	0.629	0.887	-0.234	-0.129	0.788	3.43	1.09	2.25	0.759	3.1	3.86	1.25	1.67	2.78	-1.73	2.6	1.78	2.11	3	2.76	3.41	2.38	3.41	2.8	1.94	2.44	2.48	0.724	2.4	0.136	1.89	0.289	1.17	1.92	1.9	0.649	1.65	2.9	0.277	0.6	0.546	2.94	0.237	3.16	2.18	0.815	0.00746	0.00439	0	0.0236	0	0	0.0098	0.0345	0.0276	0.037	0.0385	0.00694	0.0229	0	0.0126	0.0049	0	0	0.00317	0.0147	0	0.00233	0.0536	0	0.0289	0	0.00535	0	0	0.0161	0.00649	0.00223	0.026	0.0233	0.0312	0.0119	0	0	0	0	0	0	0.0294	0.0119	0.0122	0.011	0.019	0.0488	0	0.0112	0.00915	0	0.0228	0.0128	0.0153	0.0479	0.0261	0.05	0.0162	0.0444	0.0211	0.0137	0.0345	0.00772	0	0.027	0	0.0243	0	0.0111	0.0263	0.013	0	0.00654	0.0108	0	0	0	0.0238	0	0.0526	0.0192	0	0.0106	0.0176	-0.846	1.53	-2.98	0.00382	0.178	0.313	-1.95
chr12-101653450-101653950	Ast	2.51	-1.96	-0.454	2.63	1.02	1.23	0.271	2.66	1.95	0.851	1.52	2.92	1.5	-0.242	0.323	2.08	2.05	-0.231	0.569	0.105	0.479	2.24	0.135	0.621	2.45	2.36	0.759	0.432	0.273	-0.806	1.62	-1.9	-0.3	0.894	0.901	1.75	0.619	2.95	3.69	2.09	-0.129	0.788	0.625	1.83	1.86	2.52	1.33	2.17	3.57	0.0802	2.78	2.66	0.397	2.62	2.82	1.14	2.76	1.94	2.54	0.241	-0.896	1.94	1.54	1.83	0.724	2.61	0.136	0.826	2.61	-0.412	2.57	1.05	0.649	2.02	0.0939	0.277	0.6	0.546	2.02	0.237	2.43	0.59	0.815	0.0224	0	0	0.0236	0	0	0	0.0172	0.0069	0	0.0118	0.0139	0.00857	0	0.00314	0.0049	0.0179	0	0.00317	0	0	0.00698	0	0	0.0289	0.0169	0.00267	0.00444	0	0	0.00649	0	0	0	0	0.0119	0	0.0147	0.0172	0.00885	0	0	0	0.0238	0.0073	0.0275	0.00474	0.0163	0.0123	0	0.00686	0.0122	0.00457	0.0256	0.0276	0.0151	0.0196	0.0125	0.0129	0	0	0.0114	0.0188	0.00772	0	0.027	0	0.00912	0.027	0	0.0395	0.00435	0	0.00654	0	0	0	0	0.00952	0	0.0526	0	0	0.00735	0.0111	-0.788	1.23	-3	0.00364	0.176	0.309	-1.9
chr12-101877913-101878413	Ast	1.13	2.8	2.72	2.63	4.19	1.23	0.271	2.66	1.21	0.851	2.3	1.34	3.08	2.08	3.38	-0.238	1.42	2.09	-1.02	1.69	2.8	1.71	2.46	0.621	2.06	0.243	1.61	0.432	0.273	-0.806	1.62	0.423	-0.3	4.06	0.901	1.01	0.619	2.95	0.887	-0.234	-0.129	0.788	0.625	-0.494	2.25	2.14	2.18	0.582	1.25	3.54	1.89	1.97	2.6	2.62	3.48	2.5	2.52	2.67	2.54	2.56	3.01	2.55	1.8	3.41	0.724	1.03	0.136	2.86	2.61	3.05	0.699	2.43	0.649	2.55	2.42	0.277	0.6	3.35	2.02	0.237	0.842	0.59	0.815	0.00746	0.0263	0.0219	0.0269	0.0667	0	0	0.0172	0.0069	0	0.0266	0.00694	0.0257	0.0137	0.0126	0	0.0134	0.00658	0	0.00735	0.012	0.00465	0.0179	0	0.0173	0.00565	0.0107	0.00444	0	0	0.013	0.00223	0	0.0233	0	0.0119	0	0.0147	0	0	0	0	0	0	0.0122	0.022	0.00948	0.00813	0	0.0337	0.00458	0.00973	0.032	0.0256	0.046	0.0453	0.0196	0.025	0.0162	0.0222	0.0282	0.0183	0.0219	0.0154	0	0.0135	0	0.0426	0.027	0.0222	0.0132	0.013	0	0.0098	0.00541	0	0	0.0385	0.0143	0	0	0	0	0.0106	0.0189	-0.797	1.64	-3.43	0.000963	0.115	0.21	-0.778
chr12-103877895-103878395	Ast	1.13	0.363	1.87	1.68	1.02	1.23	2.59	3.14	4.02	0.851	1.96	-0.249	-0.379	-0.242	-1.26	2.93	2.36	3.23	-1.02	0.105	0.479	0.858	0.135	2.94	2.06	1.46	0.759	1.65	0.273	1.52	2.11	2.19	2.87	3.22	0.901	-0.575	2.2	0.629	4.06	-0.234	-0.129	0.788	0.625	1.83	2.07	1.61	1.82	2.17	1.25	3.78	2.78	1.08	1.78	-0.546	2.26	1.84	1.38	2.85	2.54	0.241	2.8	2.21	2.28	1.83	3.05	2.16	2.46	2.72	0.289	1.91	1.44	1.05	2.97	2.93	3.26	3.45	0.6	2.87	-1.15	0.237	0.842	0.59	0.815	0.00746	0.00439	0.0073	0.0168	0	0	0.0098	0.0345	0.0345	0	0.0237	0	0.00286	0	0	0.0098	0.0223	0.0197	0	0	0	0.00233	0	0.0164	0.0173	0.0169	0.00267	0.0133	0	0.00806	0.00649	0.00891	0.026	0.0233	0	0	0.0179	0	0.0345	0	0	0	0	0.0119	0.00973	0.011	0.00948	0.0163	0	0.0449	0.00686	0.00487	0.0137	0	0.0215	0.0151	0.00654	0.0312	0.0129	0	0.0282	0.016	0.0282	0.00772	0.0154	0.0203	0.0127	0.0334	0	0.0111	0.0132	0.00435	0.0149	0.0131	0.0108	0.0247	0	0.0192	0	0	0	0	0	0.00919	0.0138	-0.965	1.55	-3.95	0.000173	0.0647	0.12	0.7
chr12-104602366-104602866	Ast	-1.19	2.9	2.35	2.74	1.02	1.23	1.86	4.58	-0.373	0.851	3.63	2.92	1.74	2.57	3.26	1.35	3.25	-0.231	-1.02	0.105	2.8	2.78	3.31	0.621	1.53	3.52	2.96	2.75	0.273	2.65	2.11	1.8	2.02	0.894	0.901	1.75	0.619	0.629	0.887	2.09	2.19	0.788	0.625	2.97	3.59	2.96	3.26	1.8	1.25	2.4	4.03	4.9	3.5	3.36	3.7	2.96	2.23	2.85	2.68	0.241	2.8	2.9	3.26	1.83	0.724	3.99	3.31	2.65	3.46	2.4	1.44	1.53	0.649	2.75	0.0939	3.45	2.92	2.87	4.28	0.237	3.16	0.59	3.14	0	0.0219	0.0146	0.0269	0	0	0.0098	0.0517	0	0	0.0473	0.0139	0.0114	0.0274	0.0189	0.0049	0.0357	0	0	0	0.012	0.0116	0.0357	0	0.0173	0.0452	0.016	0.0222	0	0.0242	0.013	0.00668	0.026	0	0	0.0238	0	0	0	0.00885	0.02	0	0	0.0357	0.0292	0.033	0.019	0.0163	0	0.0112	0.0183	0.0535	0.0411	0.0641	0.0399	0.0453	0.0131	0.025	0.0194	0	0.0211	0.0229	0.0627	0.00772	0	0.0608	0.0253	0.0304	0.027	0.0222	0.0132	0.0087	0	0.0131	0	0.0247	0.0192	0.0385	0.0571	0	0.0526	0	0.0256	0.0161	0.0284	-1.09	2.13	-4.44	2.89e-05	0.0353	0.0693	2.25
chr12-105580094-105580594	Ast	-1.19	2.69	1.87	2.84	1.02	1.23	0.271	3.5	3.09	0.851	0.896	2.07	2.28	-0.242	1.06	-0.238	2.49	2.09	2.44	2.43	0.479	2.24	2.46	2.94	2.45	3.3	2.34	2.75	0.273	3.44	1.62	1.27	-0.3	0.894	0.901	-0.575	0.619	3.8	0.887	-0.234	-0.129	0.788	0.625	-0.494	3.02	2.83	2.47	3.25	1.25	2.4	2.78	1.44	2.32	3.54	2.39	2.32	3.14	3.52	0.61	3.41	3.19	3.47	3.17	3.41	0.724	-1.3	3.31	2.72	3.46	-0.412	3.97	1.9	2.97	1.17	2.42	3.45	2.92	2.87	2.55	0.237	0.842	0.59	0.815	0	0.0307	0.0073	0.0236	0	0	0	0.0345	0.0207	0	0.00888	0.00694	0.0143	0	0.00314	0	0.0312	0.00658	0.00952	0.00735	0	0.00698	0.0179	0.0164	0.0289	0.0339	0.0107	0.0178	0	0.0323	0.00649	0.00445	0	0	0	0	0	0.0294	0	0	0	0	0	0	0.0195	0.0275	0.00948	0.0325	0	0.0112	0.00458	0.00487	0.0183	0.0513	0.0215	0.0302	0.0327	0.05	0.00324	0.0444	0.0282	0.032	0.047	0.0193	0	0	0.038	0.0334	0.0541	0	0.0789	0.0087	0.0149	0.00327	0.00541	0.0247	0.0192	0.0385	0.00952	0	0	0	0	0.0115	0.02	-0.718	1.84	-3.05	0.00316	0.167	0.298	-1.79
chr12-107651647-107652147	Ast	2.27	3.4	1.87	3.19	1.02	1.23	3.44	0.333	2.8	0.851	3.67	-0.249	3.82	-0.242	3.78	2.08	3.39	2.09	3.38	0.105	0.479	3.58	0.135	0.621	3.12	3.87	3.72	3.89	2.59	2.89	1.62	4.12	-0.3	0.894	0.901	1.75	2.94	0.629	0.887	2.09	3.04	0.788	2.95	2.97	4.7	3.57	2.71	1.32	4.06	0.0802	3.94	3.56	3.12	4.5	3.54	3.33	3.7	2.47	3.65	2.56	3.19	3.75	4	3.11	0.724	2.79	1.72	4.51	1.87	3.29	2.57	3.48	2.97	4.2	3.79	2.6	2.92	0.546	2.94	4.32	0.842	2.91	0.815	0.0299	0.0482	0.0073	0.037	0	0	0.0294	0	0.0138	0	0.0651	0	0.04	0	0.0283	0.0049	0.0491	0.00658	0.0159	0	0	0.014	0	0	0.0405	0.0565	0.0267	0.04	0.0154	0.0242	0.00649	0.0379	0	0	0	0.0238	0.0179	0	0	0.00885	0.04	0	0.0294	0.0357	0.0462	0.0385	0.00948	0.00813	0.0247	0	0.0137	0.0243	0.0457	0.103	0.0429	0.063	0.0458	0.0188	0.0356	0.0222	0.0211	0.0435	0.0815	0.0193	0	0.027	0.0127	0.112	0.027	0.0222	0.0395	0.0217	0.0149	0.0294	0.0162	0.0123	0.0192	0	0.0238	0.125	0	0.0192	0	0.0259	0.0371	-0.701	2.49	-3.13	0.00244	0.153	0.276	-1.57
chr12-108151833-108152333	Ast	1.98	1.5	2.72	1.15	1.02	3.55	0.271	1.92	1.21	3.17	2.57	1.34	1.74	3.46	2.2	2.08	2.36	-0.231	2.68	0.105	0.479	0.858	1.72	0.621	2.27	0.243	1.24	2.31	0.273	3.84	1.62	0.908	2.02	0.894	0.901	2.88	0.619	2.95	0.887	2.09	-0.129	0.788	2.21	1.09	1.33	-1.56	1.33	-1	1.25	0.0802	1.4	-0.144	0.397	1.04	0.186	0.977	2.23	1.09	0.61	0.241	-0.896	2.82	2.2	2.72	0.724	2.61	0.136	1.07	2.61	-0.412	1.92	2.43	0.649	1.17	0.0939	0.277	3.77	0.546	-1.15	0.237	2.43	0.59	3.14	0.0149	0.0132	0.0219	0.0135	0	0.0323	0	0.0172	0.0069	0.0741	0.0325	0.00694	0.00857	0.0411	0.00943	0.0049	0.0223	0	0.00635	0	0	0.00233	0.0179	0	0.0231	0.00565	0.00535	0.0133	0	0.0403	0.013	0.00668	0.013	0	0	0.0476	0	0.0147	0	0.00885	0	0	0.0294	0.0119	0.00487	0	0.00474	0	0	0	0.00229	0.00243	0.00913	0.0128	0.00613	0.0151	0.0196	0.00625	0.00324	0	0	0.0229	0.0313	0.0116	0	0.0203	0	0.0122	0.027	0	0.0263	0.013	0	0.00327	0	0	0.0385	0	0	0	0.0526	0	0.0256	0.0118	0.00893	0.713	1.32	2.96	0.00411	0.182	0.32	-2.01
chr12-110566441-110566941	Ast	3.06	2.57	2.72	1.44	1.02	3.55	1.86	0.333	3.09	3.17	1.52	-0.249	0.358	2.93	-1.26	-0.238	-0.45	2.09	-1.02	3.81	0.479	-1.46	3.31	0.621	1.17	1.46	1.61	-1.15	0.273	2.89	2.47	0.423	2.87	0.894	0.901	1.01	0.619	0.629	0.887	3.47	-0.129	0.788	0.625	1.09	0.483	2.14	3.4	2.46	1.25	2.4	3.6	0.593	0.397	-0.546	1.03	2.62	3.45	2.23	1.99	4.15	1.43	2.08	1.4	-0.98	0.724	2.4	0.136	2.01	1.87	-0.412	2.28	1.05	0.649	2.55	2.42	2.6	2.92	2.13	2.55	2.56	3.16	2.91	0.815	0.0224	0.0263	0.0146	0.0101	0	0.0323	0.0098	0	0.0207	0.037	0.0148	0	0.00286	0.0274	0	0	0.00446	0.00658	0	0.0221	0	0	0.0357	0	0.0116	0.0113	0.00535	0	0	0.0161	0.013	0.00223	0.026	0	0	0.0119	0	0	0	0.0265	0	0	0	0.0119	0.00243	0.022	0.0284	0.0244	0	0.0112	0.0114	0.00243	0.00457	0	0.00613	0.0327	0.0327	0.0188	0.0129	0.0889	0.00704	0.0137	0.0188	0	0	0.027	0	0.0182	0.027	0	0.0263	0.00435	0	0.0098	0.00541	0.0123	0.0192	0.0192	0.019	0.025	0.0526	0.0192	0	0.00812	0.0135	-0.85	1.53	-3.02	0.00337	0.171	0.303	-1.84
chr12-110657147-110657647	Ast	-1.19	1.95	-0.454	1.89	1.02	1.23	0.271	1.92	-0.373	0.851	1.14	-0.249	1.21	-0.242	1.06	2.08	0.772	-0.231	-1.02	0.105	0.479	0.858	2.46	0.621	0.683	2.36	1.61	2.02	0.273	-0.806	-0.697	0.423	2.02	0.894	0.901	-0.575	0.619	2.21	0.887	-0.234	-0.129	0.788	2.21	2.31	0.483	1.24	1.33	2.46	1.25	2.4	0.665	1.08	2.16	3.15	2.51	0.797	-0.943	1.09	-0.127	3.05	2.27	1.94	1.24	1.34	0.724	1.51	1.72	0.537	2.61	3.29	1.44	1.05	2.23	1.17	0.0939	3.98	2.18	2.13	1.66	0.237	3.65	3.76	0.815	0	0.0175	0	0.0168	0	0	0	0.0172	0	0	0.0118	0	0.00857	0	0.00314	0.0049	0.00893	0	0	0	0	0.00233	0.0179	0	0.00578	0.0226	0.00535	0.0133	0	0	0	0.00223	0.013	0	0	0	0	0.0147	0	0	0	0	0.0294	0.0238	0.00487	0.00549	0.00474	0.0244	0	0.0112	0.00229	0.0073	0.0274	0.0513	0.0245	0.0126	0	0.0125	0.00324	0.0444	0.0211	0.00915	0.0188	0.00772	0	0.0135	0.0127	0.0122	0.027	0.0333	0.0263	0.0087	0.0149	0.00327	0	0.0617	0.0192	0.0192	0.00952	0	0.0526	0.0385	0	0.00597	0.0121	-0.598	1.18	-2.89	0.00502	0.197	0.339	-2.17
chr12-113385198-113385698	Ast	2.9	3.97	4.07	2.84	1.02	1.23	0.271	0.333	2.8	0.851	2.86	1.34	3.65	2.57	1.06	-0.238	4.23	-0.231	3.07	2.43	0.479	3.67	2.94	0.621	2.06	4.15	2.96	3.09	0.273	2.36	2.47	3.83	2.51	0.894	4.6	2.23	2.2	0.629	0.887	4.16	2.19	0.788	2.95	1.83	3.45	3.99	3.1	3.25	1.25	0.0802	4.57	3.4	3.43	3.54	2.82	3.16	2.76	2.85	3.24	1.83	1.43	3.47	2.93	2.72	0.724	3.35	1.72	2.98	2.61	3.29	3.87	3.37	0.649	2.75	3.26	3.45	2.92	2.13	1.17	3.7	3.16	2.91	3.14	0.0373	0.0658	0.0365	0.0236	0	0	0	0	0.0138	0	0.0385	0.00694	0.0371	0.0274	0.00314	0	0.067	0	0.00952	0.00735	0	0.0209	0.0357	0	0.0173	0.0678	0.016	0.0222	0	0.0161	0.013	0.0267	0.026	0	0.0625	0.0238	0.0179	0	0	0.0442	0.02	0	0.0294	0.0119	0.0219	0.0604	0.019	0.0325	0	0	0.0229	0.0195	0.0365	0.0513	0.0245	0.0529	0.0196	0.025	0.0259	0.0222	0.0141	0.0275	0.047	0.0154	0	0.0473	0.0127	0.0304	0.027	0.0222	0.0789	0.0261	0	0.0131	0.0108	0.0247	0.0192	0.0192	0.00952	0.05	0.0526	0.0192	0.0256	0.0231	0.0268	-0.619	2.46	-3.03	0.00333	0.17	0.302	-1.83
chr12-113432904-113433404	Ast	1.98	2.69	1.87	3.03	1.02	1.23	0.271	0.333	1.95	0.851	2.48	-0.249	0.358	-0.242	0.323	2.08	2.49	2.94	1.31	0.105	3.65	2.24	2.46	0.621	2.27	1.46	0.759	1.65	0.273	3.59	-0.697	2.49	2.51	0.894	3.22	1.75	0.619	0.629	3.21	2.57	-0.129	0.788	3.43	2.68	3.12	3.39	1.82	1.8	1.25	3.99	2.25	2.79	1.53	1.78	3.07	3.3	1.86	1.94	3.33	2.56	3.5	2.73	2.64	1.83	3.05	1.51	0.136	2.01	3.46	1.91	3.97	1.9	0.649	3.49	0.0939	0.277	0.6	0.546	3.1	2.56	0.842	0.59	0.815	0.0149	0.0351	0.0073	0.0303	0	0	0	0	0.0069	0	0.0296	0	0.00571	0	0.00314	0.0049	0.0312	0.0132	0.00317	0	0.0241	0.00698	0.0179	0	0.0231	0.0113	0.00267	0.00889	0	0.0323	0	0.0156	0.026	0	0.0312	0.0119	0	0	0.0172	0.0177	0	0	0.0588	0.0238	0.0195	0.044	0.00948	0.0163	0	0.0337	0.00458	0.0219	0.0137	0.0256	0.0337	0.0655	0.0131	0.0125	0.0259	0.0222	0.0352	0.0206	0.0408	0.0116	0.0154	0.0135	0	0.0243	0.0541	0.0111	0.0658	0.013	0	0.0196	0	0	0	0	0.0238	0.025	0	0	0	0.0126	0.022	-0.893	1.83	-3.86	0.000233	0.0698	0.131	0.442
chr12-117060188-117060688	Ast	2.9	3.25	-0.454	2.07	1.02	2.82	0.271	0.333	4.02	3.66	2.3	2.07	3.46	2.57	-1.26	2.08	3.58	-0.231	2.68	0.105	2.8	3.89	0.135	0.621	3.85	1.83	0.759	0.432	0.273	2	1.62	3.23	3.16	0.894	3.71	-0.575	0.619	3.44	0.887	3.47	-0.129	0.788	2.21	1.09	2.8	4.95	-0.988	3.25	1.25	3.54	3.6	3.03	3.36	3.7	2.82	4.54	2.23	1.94	3.04	3.7	4.06	2.08	2.88	3.27	3.89	3.46	2.46	3.34	3.1	3.98	2.81	2.81	2.97	2.02	3.26	3.08	2.18	0.546	2.02	2.56	0.842	2.18	0.815	0.0299	0.0395	0	0.0168	0	0.0323	0	0	0.0345	0.0741	0.0207	0.0139	0.04	0.0274	0	0.0049	0.0491	0	0.00952	0	0.012	0.0209	0	0	0.0694	0.0113	0.00535	0.00444	0	0.0161	0.00649	0.02	0.0519	0	0.0312	0	0	0.0294	0	0.0265	0	0	0.0294	0.0119	0.0146	0.115	0	0.0325	0	0.0225	0.0114	0.0146	0.0365	0.0513	0.0276	0.134	0.0131	0.0125	0.0194	0.0667	0.0493	0.0137	0.0502	0.0193	0.0154	0.0541	0.0127	0.0456	0.027	0.0444	0.0395	0.0174	0.0149	0.00654	0.0108	0.0247	0.0192	0	0.0143	0.025	0	0.0192	0	0.0179	0.031	-1.01	2.24	-3.96	0.000165	0.0636	0.118	0.74
chr12-117099203-117099703	Ast	2.51	1.95	1.13	1.44	2.61	1.23	0.271	0.333	1.95	0.851	2.65	2.07	1.94	-0.242	-1.26	-0.238	1.13	-0.231	-1.02	2.43	0.479	3.39	2.46	0.621	1.17	0.98	0.0218	1.17	0.273	-0.806	2.47	2.49	-0.3	0.894	0.901	-0.575	0.619	0.629	0.887	2.09	-0.129	0.788	0.625	-0.494	1.62	3.39	2.71	0.582	4.42	1.67	1.4	1.44	2.47	-0.546	1.03	2.62	1.38	2.47	3.04	3.05	1.43	0.859	1.67	1.34	0.724	1.03	0.136	1.89	0.289	4.23	-0.886	1.9	0.649	1.17	0.0939	0.277	2.92	2.87	1.66	0.237	0.842	0.59	0.815	0.0224	0.0132	0.0073	0.0101	0.0667	0	0	0	0.0069	0	0.0266	0.00694	0.0114	0	0	0	0.0134	0	0	0.00735	0	0.0163	0.0179	0	0.0116	0.00565	0.00267	0.00444	0	0	0.013	0.0111	0	0	0	0	0	0	0	0.00885	0	0	0	0	0.0073	0.0385	0.00948	0.00813	0.0247	0.0112	0.00229	0.00487	0.0183	0	0.00613	0.0353	0.00654	0.0188	0.0162	0.0444	0.00704	0.00458	0.0157	0.00386	0	0.00676	0	0.0152	0	0.0556	0	0.0087	0	0.00327	0	0	0.0192	0.0192	0.00952	0	0	0	0	0.00781	0.0111	-0.697	1.22	-3.05	0.00309	0.167	0.296	-1.77
chr12-117441680-117442180	Ast	-1.19	1.95	-0.454	1.68	1.02	1.23	0.271	2.66	1.95	0.851	1.52	2.56	2.12	-0.242	-1.26	-0.238	2.05	-0.231	-1.02	0.105	2.06	-1.46	0.135	0.621	0.683	2.36	0.759	-1.15	0.273	-0.806	1.62	1.27	2.51	0.894	0.901	1.01	0.619	2.95	0.887	-0.234	-0.129	0.788	0.625	2.31	2.41	2.14	2.18	2.7	1.25	2.4	1.4	-1.73	1.53	-0.546	1.56	3.16	-0.943	1.57	1.46	0.241	1.43	2.44	1.91	3.27	0.724	1.51	0.136	2.12	0.289	2.76	1.44	1.05	2.97	2.55	2.42	0.277	3.77	0.546	2.31	0.237	3.16	3.76	0.815	0	0.0175	0	0.0101	0	0	0	0.0172	0.0069	0	0.0118	0.0139	0.0114	0	0	0	0.0179	0	0	0	0.012	0	0	0	0.00578	0.0169	0.00267	0	0	0	0.00649	0.00445	0.026	0	0	0.0119	0	0.0147	0	0	0	0	0	0.0119	0.00973	0.0165	0.00948	0.0244	0	0.0112	0.00229	0	0.00913	0	0.0092	0.0453	0	0.0125	0.00647	0	0.00704	0.016	0.0219	0.0116	0	0.0135	0	0.0182	0	0.0222	0.0132	0.00435	0.0149	0.0098	0.00541	0	0.0385	0	0.0143	0	0.0526	0.0385	0	0.00567	0.0121	-1.14	1.17	-4.07	0.000112	0.0577	0.107	1.07
chr12-117875958-117876458	Ast	2.71	2.8	3.45	1.44	1.02	1.23	0.271	0.333	1.21	3.17	1.83	2.92	3.25	3.46	1.06	-0.238	3.94	-0.231	3.51	0.105	0.479	1.71	2.46	0.621	2.88	2.75	2.14	2.75	0.273	2.65	1.62	2.96	1.28	3.7	2.49	2.59	0.619	2.95	0.887	2.09	3.04	0.788	0.625	1.09	2.55	2.69	3.4	2.9	1.25	3.25	2.99	2.52	3.5	2.26	2.26	3.16	0.642	3.81	2.93	3.41	1.43	3.57	2.98	2.93	0.724	2.79	2.94	3.39	4.68	3.29	1.44	1.9	2.97	2.93	2.42	0.277	0.6	0.546	2.94	2.56	0.842	3.76	3.14	0.0373	0.0307	0.0292	0.0168	0	0	0	0	0.0069	0.037	0.0178	0.0139	0.0314	0.0411	0.00314	0	0.058	0	0.019	0	0	0.00465	0.0179	0	0.0405	0.0226	0.0107	0.0178	0	0.0242	0.00649	0.0156	0.013	0.0233	0.0312	0.0238	0	0.0147	0	0.00885	0.04	0	0	0.0119	0.0146	0.033	0.0237	0.0325	0	0.0225	0.00458	0.0122	0.0411	0.0256	0.0153	0.0504	0.00654	0.0438	0.0227	0.0667	0.0141	0.032	0.0439	0.0154	0	0.027	0.0253	0.0486	0.135	0.0444	0.0132	0.0087	0.0149	0.0131	0.00541	0	0	0	0.0286	0.025	0	0.0385	0.0256	0.0165	0.0242	-0.646	2.18	-3.02	0.00341	0.172	0.303	-1.85
chr12-118188717-118189217	Ast	2.9	1.74	3.45	2.63	1.02	1.23	0.271	0.333	2.8	3.17	2.08	-0.249	1.74	2.93	1.06	-0.238	2.92	-0.231	-1.02	0.105	0.479	2.62	2.46	0.621	3.79	3.3	2.83	1.17	0.273	-0.806	3	1.27	2.02	0.894	3.22	3.51	0.619	0.629	0.887	-0.234	-0.129	0.788	0.625	1.83	3.12	1.9	2.92	2.17	3.57	2.89	1.4	2.79	2.6	3.15	2.91	2.72	0.642	1.57	2.68	2.56	1.91	3.05	2.51	1.34	0.724	3.1	2.46	2.01	0.289	2.76	1.44	2.43	0.649	2.02	0.0939	2.6	0.6	2.87	3.1	0.237	3.16	0.59	3.14	0.0373	0.0132	0.0292	0.0202	0	0	0	0	0.0138	0.037	0.0178	0	0.0114	0.0274	0.00314	0	0.0357	0	0	0	0	0.0093	0.0179	0	0.0578	0.0339	0.0107	0.00444	0	0	0.0195	0.00445	0.013	0	0.0312	0.0595	0	0	0	0	0	0	0	0.0119	0.017	0.0165	0.019	0.0163	0.0123	0.0112	0.00229	0.017	0.0228	0.0513	0.0276	0.0403	0.00654	0.0125	0.0194	0.0222	0.0141	0.0252	0.0408	0.00386	0	0.027	0.0127	0.0243	0	0.0222	0.0132	0.013	0	0.00654	0	0.0123	0	0.0192	0.0238	0	0.0526	0	0.0256	0.0124	0.0183	-0.813	1.77	-3.22	0.00186	0.14	0.255	-1.34
chr12-118472855-118473355	Ast	1.62	2.13	3.01	1.89	1.02	1.23	0.271	0.333	2.8	0.851	2.39	2.56	1.74	3.46	1.06	1.35	2.61	-0.231	-1.02	4.01	0.479	0.858	0.135	0.621	-1.64	0.98	2.83	2.02	3.97	-0.806	-0.697	1.56	-0.3	0.894	0.901	2.23	2.2	2.95	0.887	-0.234	2.19	0.788	0.625	1.83	2.41	1.61	2.18	1.32	1.25	3.25	2.25	2.52	2.16	2.62	2.99	2.44	1.38	-1.23	2.54	0.241	2.56	2.97	2.71	2.19	0.724	1.03	0.136	0.826	3.99	1.91	2.28	2.43	0.649	1.17	0.0939	2.6	0.6	2.13	2.02	2.56	0.842	0.59	0.815	0.0224	0.0175	0.0219	0.0135	0	0	0	0	0.0138	0	0.0237	0.0139	0.00857	0.0411	0.00314	0.0049	0.0223	0	0	0.0221	0	0.00233	0	0	0	0.00565	0.0134	0.00889	0.0462	0	0	0.00668	0	0	0	0.0119	0.0179	0.0147	0	0	0.02	0	0	0.0119	0.0122	0.011	0.00948	0.00813	0	0.0225	0.00458	0.0122	0.0183	0.0256	0.0276	0.0302	0.00654	0	0.0162	0	0.0211	0.0252	0.0408	0.00772	0	0.00676	0	0.00912	0.0811	0.0111	0.0263	0.013	0	0.00327	0	0.0123	0	0.0192	0.00952	0.025	0	0	0	0.00949	0.0144	-0.757	1.52	-3.19	0.00203	0.144	0.261	-1.41
chr12-120262539-120263039	Ast	2.27	2.13	1.87	2.94	1.02	3.55	0.271	1.92	1.95	0.851	2.65	1.34	2.28	3.22	-1.26	2.57	3.25	-0.231	2.89	0.105	0.479	2	1.72	0.621	2.27	3.61	2.14	2.55	0.273	2	0.888	3.05	2.51	0.894	0.901	-0.575	0.619	0.629	0.887	-0.234	-0.129	0.788	0.625	2.31	0.968	2.14	2.71	2.7	1.25	4.72	3.47	3.13	2.47	1.78	2.51	3	2.76	1.09	2.68	0.241	3.19	3.67	3.17	3.27	0.724	3.75	2.94	2.22	1.87	1.91	2.28	3.12	0.649	3.24	0.0939	3.08	3.41	2.87	1.17	3.41	0.842	4.29	0.815	0.0299	0.0263	0.0073	0.0337	0	0.0323	0	0.0172	0.0069	0	0.0296	0.00694	0.0143	0.0411	0	0.0098	0.0491	0	0.0127	0	0	0.00698	0.0179	0	0.0231	0.0565	0.00802	0.00889	0	0.0161	0.00649	0.0178	0.026	0	0	0	0	0	0	0	0	0	0	0.0238	0.00487	0.0165	0.0142	0.0163	0	0.0562	0.0114	0.017	0.0228	0.0128	0.0215	0.0453	0.0196	0.00625	0.0162	0	0.0282	0.0366	0.0627	0.0193	0	0.0473	0.0253	0.0213	0.027	0.0111	0.0263	0.0217	0	0.0131	0	0.0247	0.0385	0.0192	0.00476	0.025	0	0.0577	0	0.015	0.0217	-0.827	1.93	-3.35	0.00123	0.124	0.227	-0.988
chr12-121334699-121335199	Ast	1.98	1.74	2.72	2.94	1.02	1.23	0.271	3.14	1.95	3.17	1.83	2.56	2.12	2.93	-1.26	2.08	2.05	1.35	2.44	3.28	0.479	1.71	0.135	0.621	2.06	2.75	-1.56	1.17	0.273	1.52	-0.697	1.8	-0.3	0.894	0.901	-0.575	2.94	0.629	0.887	2.09	2.19	0.788	2.21	1.09	2.55	3.08	2.18	2.7	4.42	3.25	1.4	2.18	1.98	1.78	2.62	1.53	0.642	2.23	2.54	0.241	2.27	1.94	2.28	2.19	0.724	0.289	0.136	1.61	4.2	1.91	3.2	1.05	0.649	2.93	0.0939	2.6	0.6	0.546	2.31	2.56	0.842	2.18	4.52	0.0149	0.0175	0.0146	0.0236	0	0	0	0.0345	0.0069	0.037	0.0148	0.0139	0.0114	0.0274	0	0.0049	0.0179	0.00658	0.00952	0.0147	0	0.00465	0	0	0.0173	0.0226	0	0.00444	0	0.00806	0	0.00668	0	0	0	0	0.0179	0	0	0.00885	0.02	0	0.0294	0.0119	0.00973	0.033	0.00948	0.0244	0.0247	0.0337	0.00229	0.00973	0.0183	0.0128	0.0215	0.0202	0.00654	0.0188	0.0162	0	0.0141	0.0114	0.0282	0.00772	0	0.00676	0	0.0152	0.108	0.0111	0.0526	0.00435	0	0.0131	0	0.0123	0	0	0.00952	0.025	0	0.0192	0.0769	0.00949	0.0144	-0.703	1.69	-3.05	0.00311	0.167	0.296	-1.77
chr12-121443143-121443643	Ast	4.02	3.17	3.25	3.03	3.34	1.23	0.271	0.333	3.33	0.851	2.72	3.84	3.17	4.15	2.83	2.08	2.92	3.47	3.07	2.91	0.479	3.67	3.59	0.621	3.57	2.91	3.19	3.49	2.59	4.4	4.43	3.46	5.13	2.48	0.901	3.95	0.619	4.09	0.887	4.41	3.57	0.788	0.625	2.68	1.86	2.96	1.82	3.25	3.57	3.54	0.665	2.36	2.93	3.36	2.51	3.4	3.7	3.81	3.33	2.56	2.27	2.73	2.2	3.27	3.05	2.95	4.22	3.34	3.46	1.91	3.02	3.58	0.649	2.02	2.42	0.277	0.6	0.546	1.66	4.49	0.842	4.29	3.14	0.0597	0.0263	0.0219	0.0303	0.0667	0	0	0	0.0207	0	0.0325	0.0208	0.02	0.0685	0.0126	0.0049	0.0357	0.0197	0.0127	0.0147	0	0.0186	0.0536	0	0.052	0.0282	0.016	0.0311	0.0154	0.0645	0.0519	0.02	0.13	0.0233	0	0.0714	0	0.0294	0	0.0442	0.06	0	0	0.0119	0.0073	0.033	0.00948	0.0407	0.0123	0.0225	0.00229	0.0122	0.032	0.0513	0.0184	0.0655	0.0523	0.0438	0.0259	0.0222	0.0211	0.0183	0.0313	0.0193	0.0308	0.0338	0.0633	0.0517	0.0541	0.0111	0.0526	0.0304	0	0.00654	0.00541	0	0	0	0.00952	0.125	0	0.0577	0.0513	0.026	0.0253	0.576	2.69	2.96	0.00405	0.182	0.319	-2
chr12-121536076-121536576	Ast	2.51	2.13	-0.454	1.15	1.02	1.23	3.73	0.333	-0.373	2.44	3.16	-0.249	3.76	-0.242	2.99	2.57	2.49	-0.231	0.569	3.28	0.479	1.71	2.46	0.621	3.57	2.12	3.48	2.75	0.273	3.95	1.62	3.23	3.16	0.894	0.901	1.01	2.94	0.629	0.887	-0.234	2.68	3.11	2.95	2.31	3.29	3.08	3.26	2.7	1.25	2.89	3.47	2.91	3.2	3.36	2.82	3.08	1.38	3.02	2.19	0.241	1.91	2.82	2.77	2.72	0.724	3.1	3.31	1.89	0.289	3.98	3.51	3.25	2.23	2.75	2.42	0.277	0.6	2.87	3.25	1.82	4.01	0.59	0.815	0.0299	0.0175	0	0.0101	0	0	0.0294	0	0	0.037	0.0503	0	0.0429	0	0.0157	0.0098	0.0268	0	0.00317	0.0147	0	0.00698	0.0357	0	0.052	0.0226	0.0214	0.0267	0	0.0565	0.00649	0.0178	0.026	0	0	0.0119	0.0179	0	0	0	0.06	0.0312	0.0294	0.0238	0.0268	0.033	0.019	0.0244	0	0.0225	0.0137	0.017	0.0411	0.0513	0.0276	0.063	0.00654	0.0312	0.0129	0	0.0141	0.0229	0.0439	0.0116	0	0.0338	0.0253	0.0243	0	0.0667	0.0789	0.0261	0.0149	0.0131	0.00541	0	0	0.0192	0.0333	0.025	0.105	0	0	0.0187	0.0252	-0.724	2.09	-3.07	0.00292	0.164	0.291	-1.72
chr12-122028563-122029063	Ast	3.06	2.69	2.35	2.94	1.02	1.23	3.97	0.333	3.53	0.851	2.99	3.21	2.68	2.57	-1.26	-0.238	3.32	2.58	3.63	2.43	3.29	2.78	0.135	0.621	2.61	4.08	1.24	3.37	0.273	2.65	2.47	2.49	-0.3	2.48	0.901	2.23	3.79	0.629	0.887	2.94	2.68	0.788	3.43	-0.494	2.41	3.08	2.92	2.7	3.57	3.54	2.99	3.7	3.8	3.15	3.54	3.86	2.52	3.29	2.38	3.41	3.75	3.57	3.49	2.19	3.05	2.61	2.46	1.61	3.1	1.17	3.51	2.97	0.649	2.31	2.42	3.45	0.6	2.13	3.1	3.04	0.842	2.91	0.815	0.0373	0.0395	0.0146	0.0303	0	0	0.0294	0	0.0276	0	0.0414	0.0208	0.0286	0.0137	0	0	0.058	0.0132	0.019	0.00735	0.0241	0.0116	0	0	0.0347	0.0791	0.00535	0.0267	0	0.0242	0.013	0.0134	0	0.0233	0	0.0238	0.0536	0	0	0.0177	0.04	0	0.0588	0	0.00973	0.0495	0.019	0.0244	0.0123	0.0225	0.00686	0.0243	0.0594	0.0513	0.0368	0.0856	0.0196	0.0375	0.0162	0.0667	0.0493	0.0412	0.0627	0.0116	0.0154	0.0338	0.0127	0.0182	0.0541	0.0111	0.0658	0.0174	0	0.0098	0.00541	0.0247	0	0.0192	0.0286	0.05	0	0.0192	0	0.0214	0.0295	-0.76	2.37	-3.21	0.00193	0.142	0.257	-1.37
chr12-124367790-124368290	Ast	1.13	1.74	-0.454	2.23	3.34	1.23	0.271	0.333	-0.373	0.851	1.14	-0.249	1.94	2.57	1.55	-0.238	1.42	2.94	-1.02	4.01	2.8	0.121	2.46	0.621	-0.0539	1.46	-1.56	1.17	0.273	1.52	2.76	2.19	3.61	0.894	0.901	2.59	0.619	2.21	0.887	-0.234	2.19	0.788	0.625	-0.494	2.68	3.08	1.82	-1	1.25	0.0802	2.25	2.36	1.78	-0.546	2.26	2.25	2.52	2.67	1.99	0.241	0.689	0.496	0.852	1.83	0.724	1.87	2.46	2.86	2.61	1.91	2.28	1.05	0.649	2.02	0.0939	2.6	4.06	2.13	2.55	0.237	0.842	2.91	0.815	0.00746	0.0132	0	0.0168	0.0667	0	0	0	0	0	0.0118	0	0.0114	0.0274	0.00629	0	0.0134	0.00658	0	0.0221	0.012	0.00233	0.0179	0	0.00578	0.0113	0	0.00889	0	0.0161	0.0195	0.00891	0.039	0	0	0.0238	0	0.0147	0	0	0.02	0	0	0	0.0146	0.033	0.00948	0	0	0	0.00458	0.0122	0.0137	0	0.0184	0.0252	0.0196	0.025	0.00971	0	0.00704	0.00458	0.0157	0.00772	0	0.0135	0.0127	0.0334	0.027	0.0111	0.0263	0.00435	0	0.00654	0	0.0123	0.0577	0.0192	0.019	0	0	0.0192	0	0.00812	0.0131	-0.795	1.41	-3.07	0.00297	0.165	0.292	-1.74
chr12-124675795-124676295	Ast	2.51	3.77	2.72	3.47	2.61	1.23	2.59	0.333	1.95	0.851	3.5	-0.249	2.99	2.93	2.2	4.29	2.05	2.58	4.11	0.105	0.479	4.09	2.46	0.621	3.85	2.91	2.34	3.37	3.44	2.36	3.39	3.53	3.16	0.894	2.49	3.82	0.619	0.629	4.06	3.67	3.04	0.788	0.625	2.31	3.65	3.57	2.18	3.75	1.25	4.17	1.89	4.84	3.5	3.36	3.8	4.57	4.1	3.9	4.35	3.41	3.86	3.88	3.81	3.66	3.05	2.79	3.6	2.79	3.46	3.84	2.81	3.58	3.82	3.37	3.26	4.18	2.18	0.546	4.53	4.32	3.16	0.59	0.815	0.0299	0.0614	0.0146	0.0438	0.0667	0	0.0098	0	0.0069	0	0.0592	0	0.0286	0.0274	0.00943	0.0196	0.0223	0.0132	0.0286	0	0	0.0279	0.0179	0	0.0867	0.0226	0.0107	0.0222	0.0154	0.0161	0.026	0.0245	0.039	0	0.0312	0.0476	0	0	0.0345	0.0354	0.04	0	0	0.0238	0.0292	0.0495	0.00948	0.065	0	0.0449	0.00458	0.0584	0.0411	0.0513	0.0491	0.144	0.0588	0.05	0.0485	0.0444	0.0423	0.0412	0.0972	0.0232	0.0154	0.027	0.0506	0.0395	0.0541	0.0444	0.0395	0.0304	0.0149	0.0163	0.0108	0.037	0.0192	0	0.0476	0.1	0.0526	0	0	0.0257	0.0442	-0.692	2.82	-3.02	0.00341	0.172	0.303	-1.85
chr12-125186752-125187252	Ast	4.3	3.09	1.13	2.07	1.02	1.23	0.271	0.333	3.09	0.851	2.86	-0.249	0.358	2.93	0.323	2.08	2.82	2.09	0.569	1.69	0.479	2.62	2.46	0.621	2.45	2.12	2.34	2.02	0.273	1.52	-0.697	3.05	2.87	0.894	3.22	3.51	2.2	2.95	2.47	2.09	3.04	0.788	3.43	2.68	2.8	2.34	2.71	2.46	1.25	1.67	3.33	3.03	2.16	-0.546	3.29	2.67	2.52	2.47	3.33	2.56	2.8	2.82	3.63	2.72	0.724	2.61	3.6	1.89	1.87	3.68	3.02	2.97	0.649	2.31	0.0939	3.45	0.6	2.13	2.94	1.82	0.842	2.18	0.815	0.0821	0.0526	0.0073	0.0168	0	0	0	0	0.0276	0	0.0414	0	0.00286	0.0411	0.00314	0.0098	0.0491	0.00658	0.00317	0.00735	0	0.0116	0.0179	0	0.0289	0.0226	0.016	0.0133	0	0.0161	0	0.0178	0.039	0	0.0312	0.0714	0.0179	0.0294	0.0172	0.00885	0.06	0	0.0588	0.0357	0.0146	0.022	0.0142	0.0325	0	0.0112	0.0137	0.0219	0.0228	0	0.0399	0.0378	0.0196	0.0312	0.0259	0.0222	0.0211	0.0297	0.0846	0.0154	0	0.027	0.038	0.0213	0.027	0.0333	0.0526	0.0217	0	0.0131	0	0.037	0	0.0192	0.0238	0.025	0	0.0192	0	0.0191	0.0248	-0.842	2.05	-4.12	9.33e-05	0.0548	0.1	1.23
chr12-125187266-125187766	Ast	1.13	3.82	-0.454	2.74	1.02	1.23	2.59	0.333	1.95	0.851	3.32	-0.249	2.43	3.46	0.323	3.46	3.01	-0.231	1.31	4.01	0.479	2	0.135	3.79	-0.0539	3.3	0.759	2.31	0.273	2.36	2.76	2.49	2.02	0.894	0.901	2.59	4.08	0.629	0.887	2.09	-0.129	0.788	2.95	-0.494	2.55	1.24	1.33	2.9	3.57	2.89	2.25	3.03	3.12	3.7	3.42	2.02	3.3	2.47	3.57	3.05	-0.896	2.82	3.42	3.11	0.724	2.79	2.94	2.79	3.46	2.76	0.699	2.43	0.649	3.49	3.26	4.36	2.92	2.87	2.55	3.7	3.16	2.91	3.14	0.0149	0.0658	0	0.0236	0	0	0.0098	0	0.0138	0	0.0473	0	0.0143	0.0274	0.00314	0.0147	0.0402	0	0.00317	0.0221	0	0.0093	0	0.0328	0.00578	0.0395	0.00535	0.0133	0	0.0161	0.0195	0.0111	0.013	0	0	0.0238	0.0357	0	0	0.00885	0	0	0.0294	0	0.0122	0.00549	0.00474	0.0325	0.0123	0.0225	0.00686	0.017	0.0365	0.0513	0.0429	0.0252	0.0261	0.025	0.0259	0.0444	0	0.0275	0.069	0.0154	0	0.0203	0.0253	0.0304	0.0541	0.0222	0.0132	0.013	0	0.0196	0.0108	0.0617	0.0192	0.0192	0.019	0.075	0.0526	0.0192	0.0256	0.0158	0.0236	-0.815	2.15	-3.36	0.00121	0.123	0.225	-0.971
chr12-125226923-125227423	Ast	2.27	3.17	-0.454	1.44	3.34	1.23	0.271	2.66	1.95	0.851	2.86	3.45	2.79	2.08	-1.26	-0.238	3.17	2.58	3.51	2.43	0.479	0.858	3.31	0.621	2.06	2.36	0.759	2.31	0.273	2	1.62	3.31	2.02	0.894	0.901	1.75	0.619	0.629	0.887	2.94	-0.129	0.788	2.21	1.83	2.92	1.61	2.47	2.7	1.25	3.78	2.25	3.63	2.47	2.62	1.56	1.28	3.3	2.47	3.04	3.41	3.01	2.9	3.08	2.93	0.724	3.75	3.31	2.72	2.61	3.68	2.81	3.58	4.35	3.09	0.0939	0.277	0.6	2.13	2.76	1.82	2.43	2.18	3.14	0.0224	0.0395	0	0.0101	0.0667	0	0	0.0172	0.0138	0	0.0385	0.0278	0.0171	0.0137	0	0	0.0446	0.0132	0.019	0.00735	0	0.00233	0.0179	0	0.0231	0.0169	0.00267	0.0133	0	0.0161	0.00649	0.0178	0.013	0	0	0.0119	0	0	0	0.0177	0	0	0.0294	0.0119	0.0146	0.0165	0.0142	0.0244	0	0.0337	0.00458	0.0268	0.0274	0.0256	0.0092	0.0151	0.0327	0.0188	0.0227	0.0444	0.0282	0.0206	0.0533	0.0154	0	0.0473	0.0253	0.0365	0.0541	0.0333	0.0526	0.0261	0.0448	0.0131	0	0	0	0.0192	0.0238	0.025	0.0526	0.0192	0.0256	0.0141	0.0219	-0.738	2.07	-3	0.00366	0.176	0.309	-1.91
chr12-125245500-125246000	Ast	3.85	3.4	2.35	3.6	1.02	1.23	0.271	3.5	4.38	3.17	3.98	4.4	4.38	2.93	2.2	2.57	4.68	3.23	3.63	0.105	0.479	4.03	3.31	0.621	2.75	4.33	3.72	3.09	2.59	3.72	2.47	4.29	2.02	0.894	3.22	3.95	0.619	4.54	0.887	3.85	4.51	0.788	2.21	4.15	4.23	4.17	3.77	3.25	2.84	0.0802	3.72	3.13	4.27	4.21	4.09	3.99	2.23	3.81	4.35	4.89	2.56	3.99	4.39	3.97	4.18	3.91	4.78	3.71	3.46	3.98	3.76	3.48	2.97	4.46	2.42	4.8	4.51	2.87	3.5	2.56	0.842	2.91	2.4	0.0672	0.0482	0.0146	0.0471	0	0	0	0.0345	0.0345	0.037	0.068	0.0417	0.06	0.0411	0.0126	0.0098	0.103	0.0197	0.0222	0	0	0.0302	0.0357	0	0.0462	0.0734	0.0267	0.0356	0.0154	0.0484	0.013	0.0401	0.013	0	0.0312	0.0595	0	0.0735	0	0.0354	0.06	0	0.0294	0.0714	0.0389	0.0824	0.0284	0.0488	0.0123	0	0.0137	0.017	0.0776	0.0769	0.0552	0.0882	0.0131	0.0562	0.055	0.133	0.0211	0.0412	0.116	0.027	0.0308	0.0608	0.0886	0.0638	0.0541	0.0556	0.0789	0.0304	0.0149	0.0327	0.00541	0.0617	0.0769	0.0192	0.0381	0.025	0	0.0192	0.0256	0.0372	0.0466	-0.546	3.17	-2.88	0.00509	0.198	0.34	-2.19
chr12-126259036-126259536	Ast	1.98	2.57	3.94	2.63	1.02	1.23	2.59	0.333	1.95	0.851	0.244	-0.249	0.844	2.08	1.91	-0.238	3.17	1.35	1.79	2.43	0.479	3.29	0.135	0.621	2.06	0.243	1.61	2.02	0.273	1.52	2.47	2.49	2.87	2.48	0.901	1.75	0.619	0.629	0.887	2.09	-0.129	3.11	0.625	-0.494	3.52	3.48	3.26	3.64	1.25	3.25	2.99	2.66	2.6	1.78	1.32	2.1	1.38	2.23	1.46	3.94	0.689	2.44	2.93	1.34	0.724	2.4	2.46	2.58	0.289	-0.412	4.16	2.63	0.649	1.17	0.0939	2.6	3.77	2.87	1.17	0.237	0.842	0.59	3.62	0.0149	0.0219	0.0292	0.0269	0	0	0.0098	0	0.0138	0	0.00592	0	0.00571	0.0137	0.00629	0	0.0446	0.00658	0.00635	0.00735	0	0.0163	0	0	0.0173	0.00565	0.00535	0.00889	0	0.0161	0.013	0.0111	0.013	0.0233	0	0.0119	0	0	0	0.00885	0	0.0312	0	0	0.0268	0.0385	0.0142	0.0488	0	0.0112	0.00915	0.0122	0.032	0.0128	0.0092	0.0277	0.00654	0.025	0.00647	0.0667	0.00704	0.0183	0.0439	0.00386	0	0.0135	0.0253	0.0304	0	0	0.0789	0.0174	0	0.00327	0	0.0123	0.0385	0.0192	0.00476	0	0	0	0.0513	0.011	0.018	-0.644	1.76	-3.16	0.00224	0.148	0.268	-1.5
chr12-130227563-130228063	Ast	2.9	3.97	2.35	3.54	1.02	1.23	1.86	3.14	3.09	3.17	2.57	2.56	1.74	-0.242	1.55	-0.238	4.19	3.86	2.44	3.28	2.8	1.34	0.135	0.621	2.06	2.75	2.34	2.75	0.273	2.36	-0.697	3.23	-0.3	2.48	0.901	3.33	2.94	3.8	0.887	2.94	3.96	0.788	2.95	3.41	3.83	2.34	2.47	2.46	1.25	3.78	2.78	3.23	3.36	-0.546	3.29	2.56	2.76	3.29	3.71	3.41	2.27	2.9	3.17	3.78	3.05	2.4	4.04	3.67	2.61	2.4	3.51	2.63	0.649	3.49	2.42	0.277	4.3	2.87	3.81	2.56	0.842	2.91	3.14	0.0299	0.057	0.0146	0.0337	0	0	0.0098	0.0172	0.0207	0.037	0.0325	0.0139	0.00857	0	0.00629	0	0.0848	0.0197	0.00952	0.0147	0.012	0.00233	0	0	0.0173	0.0282	0.0107	0.0133	0	0.0242	0	0.02	0	0.0233	0	0.0476	0.0179	0.0294	0	0.0177	0.08	0	0.0294	0.0595	0.0292	0.0165	0.00948	0.0244	0	0.0337	0.00686	0.017	0.0411	0	0.0307	0.0353	0.0196	0.025	0.0324	0.0444	0.0141	0.0206	0.047	0.0232	0.0154	0.027	0.0506	0.0578	0.027	0.0222	0.0658	0.0174	0	0.0229	0.00541	0	0.0577	0.0192	0.0381	0.025	0	0.0192	0.0256	0.0198	0.0259	-0.7	2.45	-3.19	0.00207	0.145	0.262	-1.43
chr12-130254518-130255018	Ast	3.06	3	1.87	3.96	1.02	1.23	2.59	3.5	3.33	3.17	3.5	2.56	3.32	4.15	2.64	-0.238	3.17	-0.231	-1.02	2.91	0.479	2.93	3.59	0.621	3.32	3.41	3.48	2.31	3.44	3.44	3.39	3.15	4.65	0.894	0.901	2.88	2.2	2.95	0.887	-0.234	2.68	0.788	0.625	3.21	3.89	4.59	4.14	4.04	2.84	3.25	3.47	3.13	3.69	3.15	3.15	3.4	3.58	3.9	2.93	2.56	3.01	2.44	3.17	2.72	3.05	3.83	3.84	4.16	0.289	3.29	3.76	1.05	0.649	3.24	4.74	0.277	3.77	2.13	4.14	0.237	4.01	4.29	3.14	0.0448	0.0351	0.0073	0.0606	0	0	0.0098	0.0345	0.0207	0.037	0.0503	0.0208	0.0286	0.0959	0.0126	0	0.0446	0	0	0.00735	0	0.014	0.0536	0	0.052	0.0339	0.0214	0.0133	0.0308	0.0403	0.026	0.02	0.104	0	0	0.0357	0.0179	0.0147	0	0	0.04	0	0	0.0357	0.0341	0.0989	0.0379	0.0813	0.0123	0.0112	0.0137	0.017	0.0594	0.0513	0.0337	0.068	0.0392	0.0625	0.0194	0.0222	0.0282	0.0206	0.0658	0.0116	0.0154	0.0676	0.0253	0.0973	0	0.0556	0.0921	0.00435	0	0.0163	0.0324	0	0.0385	0.0192	0.0571	0	0.0526	0.0577	0.0256	0.0253	0.0387	-0.816	2.7	-3.2	0.00197	0.143	0.259	-1.39
chr12-130748078-130748578	Ast	1.13	2.8	1.13	2.63	4.19	1.23	0.271	0.333	1.95	0.851	3.16	-0.249	2.43	-0.242	1.06	-0.238	3.32	-0.231	-1.02	3.28	3.94	1.71	2.46	0.621	2.61	3.18	2.52	3.37	0.273	2.36	-0.697	2.96	-0.3	0.894	3.22	2.59	0.619	0.629	0.887	2.09	-0.129	0.788	2.95	2.68	1.33	2.83	3.1	3.52	1.25	1.67	2.78	3.13	2.6	-0.546	2.82	2.96	2.96	2.85	1.46	0.241	3.19	1.39	1.8	3.88	0.724	1.03	3.31	3.15	1.87	3.05	2.81	3.12	2.23	2.55	2.42	1.86	0.6	2.87	3.38	0.237	3.16	0.59	0.815	0.00746	0.0263	0.0073	0.0202	0.0667	0	0	0	0.0069	0	0.0385	0	0.0143	0	0.00314	0	0.0446	0	0	0.0147	0.0361	0.00465	0.0179	0	0.0289	0.0395	0.0107	0.0222	0	0.0161	0	0.0134	0	0	0.0312	0.0238	0	0	0	0.00885	0	0	0.0294	0.0238	0.00487	0.033	0.0237	0.0488	0	0.0112	0.00686	0.017	0.0228	0	0.0276	0.0403	0.0261	0.025	0.00647	0	0.0282	0.00686	0.0251	0.027	0	0.00676	0.038	0.0426	0.027	0.0222	0.0395	0.0217	0.0149	0.0098	0.00541	0.0123	0	0.0192	0.0286	0	0.0526	0	0	0.0136	0.0194	-0.778	1.87	-3.09	0.00274	0.161	0.286	-1.67
chr12-131454633-131455133	Ast	2.27	2.69	-0.454	3.41	1.02	3.55	0.271	0.333	2.8	3.17	2.93	2.07	2.89	2.93	-1.26	-0.238	2.05	2.09	1.31	0.105	0.479	3.18	0.135	0.621	3.12	0.98	-1.56	2.02	0.273	2	-0.697	2.49	1.28	0.894	0.901	1.01	3.43	0.629	0.887	2.09	-0.129	0.788	0.625	1.83	3.21	1.9	2.18	2.7	1.25	0.0802	2.25	3.7	1.98	1.78	2.62	2.67	1.38	3.16	1.99	3.41	2.8	1.94	2.2	1.34	0.724	2.16	2.94	1.27	2.61	4.23	0.699	2.81	0.649	2.93	0.0939	0.277	0.6	0.546	1.17	2.56	0.842	2.91	0.815	0.0224	0.0219	0	0.0303	0	0.0323	0	0	0.0138	0.037	0.0325	0.00694	0.0229	0.0274	0	0	0.0179	0.00658	0.00317	0	0	0.014	0	0	0.0347	0.00565	0	0.00889	0	0.0161	0	0.0111	0.013	0	0	0.0119	0.0357	0	0	0.00885	0	0	0	0.0119	0.0195	0.0165	0.00948	0.0244	0	0	0.00458	0.0268	0.0183	0.0128	0.0215	0.0378	0.00654	0.0312	0.00971	0.0444	0.0211	0.0114	0.0219	0.00386	0	0.0203	0.0253	0.0122	0.027	0.0556	0.0132	0.0174	0	0.0131	0	0	0	0	0.00476	0.025	0	0.0192	0	0.0118	0.0158	-0.832	1.65	-3.33	0.00132	0.126	0.232	-1.05
chr12-131460469-131460969	Ast	1.62	2.8	1.87	1.89	1.02	3.55	0.271	0.333	1.95	0.851	2.72	2.56	2.89	2.57	-1.26	-0.238	2.36	-0.231	0.569	3.28	0.479	-1.46	2.46	0.621	2.61	2.36	0.759	2.02	0.273	2.89	2.11	2.49	-0.3	0.894	0.901	-0.575	0.619	0.629	0.887	-0.234	-0.129	0.788	2.21	-0.494	1.33	4.11	2.18	2.46	1.25	0.0802	1.89	2.36	1.78	-0.546	2.82	3.52	1.86	3.41	2.38	1.83	1.43	2.44	2.71	1.34	0.724	2.95	3.31	2.22	2.61	-0.412	2.28	1.05	0.649	2.02	2.42	1.86	4.3	0.546	1.66	0.237	2.43	2.91	0.815	0.0149	0.0351	0.0073	0.0168	0	0.0323	0	0	0.0069	0	0.0355	0.0139	0.02	0.0137	0	0	0.0223	0	0.00317	0.0147	0	0	0.0179	0	0.0289	0.0169	0.00267	0.0133	0	0.0242	0.013	0.00891	0	0	0	0	0	0	0	0	0	0	0.0294	0	0.00487	0.0604	0.00948	0.0163	0	0	0.00229	0.0122	0.0137	0	0.0245	0.063	0.00654	0.0312	0.0129	0.0222	0.00704	0.016	0.047	0.00386	0	0.0405	0.038	0.0243	0.027	0	0.0263	0.00435	0	0.00654	0.00541	0.0123	0.0577	0	0.00952	0	0.0526	0.0192	0	0.0109	0.0181	-0.848	1.56	-3.44	0.000949	0.114	0.209	-0.765
chr13-18267277-18267777	Ast	-1.19	0.363	-0.454	0.305	3.34	1.23	1.86	3.5	3.33	0.851	0.244	-0.249	1.21	3.22	3.49	3.67	0.772	2.09	3.38	3.81	2.8	2	2.46	2.94	2.06	-1.34	2.83	-1.15	0.273	1.52	1.62	0.423	-0.3	0.894	3.71	3.51	0.619	0.629	0.887	-0.234	-0.129	0.788	3.43	2.68	0.483	0.0225	0.597	0.582	2.84	0.0802	1.4	-0.144	0.883	2.62	1.03	-3.11	-0.943	1.94	2.81	2.56	1.43	2.08	0.611	1.34	0.724	1.03	0.136	1.07	0.289	-0.412	-0.886	1.9	3.82	-1.15	0.0939	0.277	0.6	0.546	2.31	0.237	0.842	0.59	0.815	0	0.00439	0	0.00337	0.0667	0	0.0098	0.0517	0.0276	0	0.00888	0	0.00571	0.0411	0.0189	0.0196	0.00893	0.0132	0.0127	0.0221	0.0241	0.0093	0.0179	0.0164	0.0173	0	0.016	0	0	0.00806	0.00649	0.00223	0	0	0.0625	0.0238	0	0	0	0	0	0	0.0588	0.0476	0.00243	0.00549	0.00474	0.00813	0.0123	0	0.00229	0.00243	0.0137	0.0256	0.00613	0	0	0.0125	0.0194	0.0222	0.00704	0.0137	0.0125	0.00772	0	0.00676	0	0.00912	0	0	0	0.0087	0.0299	0	0	0	0	0	0.0143	0	0	0	0	0.0107	0.00677	0.851	1.2	2.92	0.00455	0.189	0.329	-2.09
chr13-18959954-18960454	Ast	-1.19	1.21	1.13	0.305	1.02	2.82	2.59	0.333	-0.373	0.851	1.14	-0.249	0.844	2.57	0.323	2.93	1.87	-0.231	-1.02	3.81	3.65	0.858	0.135	0.621	2.27	-1.34	2.83	-1.15	2.59	-0.806	1.62	2.19	2.02	0.894	0.901	1.75	0.619	0.629	3.21	2.09	-0.129	3.11	0.625	-0.494	1.62	0.759	2.92	1.32	1.25	0.0802	2.54	1.44	2.16	1.78	1.56	1.64	2.76	3.16	2.54	0.241	-0.896	2.21	1.54	2.93	0.724	1.51	0.136	1.89	0.289	1.91	1.44	2.43	2.97	0.432	3.26	0.277	0.6	0.546	1.17	0.237	0.842	0.59	0.815	0	0.0132	0.0073	0.00673	0	0.0323	0.0098	0	0	0	0.0118	0	0.00571	0.0274	0.00314	0.0049	0.0179	0	0	0.0221	0.012	0.00465	0	0	0.0173	0	0.016	0	0.0154	0	0.00649	0.00668	0.013	0	0	0.0119	0	0	0.0172	0.00885	0	0.0312	0	0	0.0073	0.00549	0.0142	0.00813	0	0	0.00686	0.00487	0.0228	0.0128	0.00613	0.0151	0.0196	0.025	0.0129	0	0	0.0137	0.0188	0.0116	0	0.0135	0	0.0182	0	0.0111	0.0132	0.013	0.0149	0.00327	0.0108	0	0	0	0.00952	0	0	0	0	0.0072	0.0104	-0.771	1.27	-2.99	0.00368	0.176	0.31	-1.92
chr13-20713764-20714264	Ast	3.2	3.17	4.3	3.6	2.61	1.23	3.08	0.333	3.33	3.66	3.27	2.92	3.65	3.85	1.55	2.57	3.99	2.58	2.44	3.28	0.479	3.89	0.135	0.621	3	3.05	2.96	3.8	0.273	3.44	2.47	3.72	4.22	4.06	0.901	1.75	0.619	2.21	0.887	4.16	2.19	0.788	2.21	2.97	3.37	5.1	3.4	3.39	2.84	1.67	2.25	3.63	4.3	3.36	4.37	4.77	3.14	3.02	4.35	4.15	4.23	3.24	3.89	3.88	3.89	3.91	3.31	2.92	3.1	4.23	3.2	3.58	0.649	3.89	2.9	0.277	2.18	4.25	3.38	4.49	0.842	2.91	0.815	0.0448	0.0439	0.0657	0.0505	0.0667	0	0.0196	0	0.0345	0.0741	0.0503	0.0208	0.0457	0.0685	0.00629	0.0098	0.067	0.0132	0.0127	0.0221	0	0.0302	0	0	0.052	0.0339	0.0187	0.04	0	0.0403	0.013	0.0312	0.0779	0.0465	0	0.0238	0	0.0147	0	0.0442	0.04	0	0.0294	0.0238	0.0316	0.126	0.0284	0.0407	0.0123	0.0112	0.00686	0.0316	0.1	0.0513	0.0798	0.144	0.0327	0.0375	0.0583	0.0889	0.0634	0.0343	0.103	0.027	0.0462	0.0608	0.038	0.0395	0.027	0.0556	0.0526	0.0391	0	0.0229	0.0108	0	0.0192	0.0385	0.0333	0.075	0	0.0385	0	0.0314	0.0492	-0.647	2.9	-3.16	0.00228	0.149	0.269	-1.51
chr13-21296913-21297413	Ast	3.76	3.87	1.87	3.11	1.02	1.23	0.271	3.5	2.43	2.44	2.93	2.92	3.17	4.62	3.13	1.35	3.17	2.94	2.89	3.81	2.8	3.18	1.72	2.94	2.27	3.52	2.34	3.24	0.273	1.52	3.39	3.72	1.28	0.894	3.22	2.59	0.619	0.629	2.47	2.09	-0.129	3.11	0.625	3.21	3.52	3.3	4.37	3.52	1.25	3.78	4.51	3.23	4.01	3.85	3.48	3.12	4.19	3.02	3.78	3.05	2.27	3.36	2.93	3.27	3.05	3.35	3.31	3.52	5.04	-0.412	2.81	4.08	3.46	2.93	3.79	2.6	2.18	0.546	2.55	0.237	2.43	3.76	0.815	0.0448	0.057	0.0073	0.0303	0	0	0	0.0517	0.0138	0.037	0.0325	0.0139	0.0286	0.0959	0.0126	0.0049	0.0402	0.0132	0.0159	0.0294	0.012	0.014	0.0179	0.0164	0.0231	0.0452	0.0134	0.0267	0	0.00806	0.026	0.0245	0.013	0	0.0312	0.0238	0	0	0.0172	0.00885	0	0.0312	0	0.0357	0.0243	0.044	0.0474	0.0488	0	0.0449	0.0206	0.0195	0.0639	0.0513	0.0399	0.0504	0.0654	0.025	0.0388	0.0444	0.0141	0.0343	0.047	0.0193	0.0154	0.0338	0.0253	0.0547	0.162	0	0.0395	0.0391	0.0149	0.0131	0.0162	0.0123	0.0192	0	0.0143	0	0.0526	0.0192	0	0.0227	0.0331	-0.628	2.7	-3.41	0.00103	0.118	0.214	-0.833
