## Supplementary tables for "Differential Chromatin Architecture and Risk Variants in Deep Layer Excitatory Neurons and Grey Matter Microglia Contribute to Major Depressive Disorder": Supplementary_Table_5.xlsx (part 33 of 35)

### Sheet: Broad_DARs (continued)
gene	cluster_id	atac_A1B1male.cpm	atac_A1B1female.cpm	atac_A26B26male.cpm	atac_A26B26female.cpm	atac_A36B36male.cpm	atac_A36B36female.cpm	atac_A10B10male.cpm	atac_A10B10female.cpm	atac_A27B27female.cpm	atac_A27B27male.cpm	atac_A13B13female.cpm	atac_A21B21female.cpm	atac_A21B21male.cpm	atac_A11B11female.cpm	atac_A3B3male.cpm	atac_A3B3female.cpm	atac_A37B37female.cpm	atac_A37B37male.cpm	atac_A12B12male.cpm	atac_A12B12female.cpm	atac_A22B22male.cpm	atac_A22B22female.cpm	atac_A20B20male.cpm	atac_A20B20female.cpm	atac_A33B33female.cpm	atac_A33B33male.cpm	atac_A24B24male.cpm	atac_A24B24female.cpm	atac_A16B16female.cpm	atac_A16B16male.cpm	atac_A34B34male.cpm	atac_A34B34female.cpm	atac_A6B6female.cpm	atac_A6B6male.cpm	atac_A5B5male.cpm	atac_A5B5female.cpm	atac_A38B38male.cpm	atac_A38B38female.cpm	atac_A35B35male.cpm	atac_A35B35female.cpm	atac_A7B7female.cpm	atac_A7B7male.cpm	atac_A42B42male.cpm	atac_A42B42female.cpm	atac_A4B4male.cpm	atac_A4B4female.cpm	atac_A9B9male.cpm	atac_A9B9female.cpm	atac_A30B30female.cpm	atac_A30B30male.cpm	atac_A18B18male.cpm	atac_A18B18female.cpm	atac_A2B2male.cpm	atac_A2B2female.cpm	atac_A13B13male.cpm	atac_A15B15female.cpm	atac_A15B15male.cpm	atac_A11B11male.cpm	atac_A31B31female.cpm	atac_A31B31male.cpm	atac_A8B8male.cpm	atac_A8B8female.cpm	atac_A32B32male.cpm	atac_A23B23female.cpm	atac_A23B23male.cpm	atac_A14B14male.cpm	atac_A14B14female.cpm	atac_A40B40female.cpm	atac_A40B40male.cpm	atac_A17B17female.cpm	atac_A17B17male.cpm	atac_A39B39female.cpm	atac_A39B39male.cpm	atac_A29B29female.cpm	atac_A29B29male.cpm	atac_A41B41female.cpm	atac_A41B41male.cpm	atac_A19B19male.cpm	atac_A19B19female.cpm	atac_A25B25male.cpm	atac_A25B25female.cpm	atac_A28B28male.cpm	atac_A28B28female.cpm	atac_A1B1male.frq	atac_A1B1female.frq	atac_A26B26male.frq	atac_A26B26female.frq	atac_A36B36male.frq	atac_A36B36female.frq	atac_A10B10male.frq	atac_A10B10female.frq	atac_A27B27female.frq	atac_A27B27male.frq	atac_A13B13female.frq	atac_A21B21female.frq	atac_A21B21male.frq	atac_A11B11female.frq	atac_A3B3male.frq	atac_A3B3female.frq	atac_A37B37female.frq	atac_A37B37male.frq	atac_A12B12male.frq	atac_A12B12female.frq	atac_A22B22male.frq	atac_A22B22female.frq	atac_A20B20male.frq	atac_A20B20female.frq	atac_A33B33female.frq	atac_A33B33male.frq	atac_A24B24male.frq	atac_A24B24female.frq	atac_A16B16female.frq	atac_A16B16male.frq	atac_A34B34male.frq	atac_A34B34female.frq	atac_A6B6female.frq	atac_A6B6male.frq	atac_A5B5male.frq	atac_A5B5female.frq	atac_A38B38male.frq	atac_A38B38female.frq	atac_A35B35male.frq	atac_A35B35female.frq	atac_A7B7female.frq	atac_A7B7male.frq	atac_A42B42male.frq	atac_A42B42female.frq	atac_A4B4male.frq	atac_A4B4female.frq	atac_A9B9male.frq	atac_A9B9female.frq	atac_A30B30female.frq	atac_A30B30male.frq	atac_A18B18male.frq	atac_A18B18female.frq	atac_A2B2male.frq	atac_A2B2female.frq	atac_A13B13male.frq	atac_A15B15female.frq	atac_A15B15male.frq	atac_A11B11male.frq	atac_A31B31female.frq	atac_A31B31male.frq	atac_A8B8male.frq	atac_A8B8female.frq	atac_A32B32male.frq	atac_A23B23female.frq	atac_A23B23male.frq	atac_A14B14male.frq	atac_A14B14female.frq	atac_A40B40female.frq	atac_A40B40male.frq	atac_A17B17female.frq	atac_A17B17male.frq	atac_A39B39female.frq	atac_A39B39male.frq	atac_A29B29female.frq	atac_A29B29male.frq	atac_A41B41female.frq	atac_A41B41male.frq	atac_A19B19male.frq	atac_A19B19female.frq	atac_A25B25male.frq	atac_A25B25female.frq	atac_A28B28male.frq	atac_A28B28female.frq	Case.frq	Control.frq	logFC_treatment	AveExpr_treatment	t_treatment	p_val_treatment	p_adj.loc_treatment	p_adj.glb_treatment	B_treatment
chr13-21909968-21910468	Ast	1.13	1.5	-0.454	-0.432	1.02	1.23	0.271	1.92	2.43	0.851	-2.56	-0.249	-1.96	-0.242	1.91	1.35	-0.45	2.09	-1.02	0.105	2.06	2.62	2.46	2.21	2.75	0.98	-1.56	2.02	0.273	2	1.62	1.8	-0.3	0.894	0.901	-0.575	0.619	0.629	0.887	-0.234	-0.129	0.788	2.95	2.31	0.483	0.0225	-0.988	2.46	3.57	0.0802	3.6	2.18	1.98	1.78	1.56	1.64	2.76	2.67	1.1	0.241	2.8	1.15	2.01	1.83	0.724	1.03	1.72	1.45	0.289	-0.412	-0.886	1.9	0.649	2.75	3.79	2.6	3.77	2.13	0.438	1.82	0.842	0.59	3.14	0.00746	0.00877	0	0.00337	0	0	0	0.0172	0.0138	0	0	0	0	0	0.00943	0.0049	0.00446	0.00658	0	0	0.012	0.00698	0.0179	0.0164	0.0289	0.00565	0	0.00444	0	0.0161	0.00649	0.00668	0	0	0	0	0	0	0	0	0	0	0.0294	0.0238	0.00243	0.00549	0	0.0163	0.0123	0	0.0114	0.00973	0.0183	0.0128	0.0123	0.0176	0.0261	0.025	0.00647	0	0.0141	0.00686	0.0251	0.00772	0	0.0135	0.0127	0.0182	0	0	0	0.0087	0	0.0131	0.0108	0.0123	0.0385	0.0192	0.00476	0.025	0	0	0.0513	0.00536	0.0115	-1.19	1.18	-4.23	6.37e-05	0.0465	0.0875	1.56
chr13-22926275-22926775	Ast	1.13	1.74	-0.454	2.07	1.02	1.23	0.271	3.5	2.43	3.17	-0.978	-0.249	0.844	2.57	2.83	2.08	1.42	2.09	0.569	0.105	0.479	1.71	4.04	0.621	2.27	-1.34	-1.56	-1.15	2.59	2.36	1.62	1.56	2.87	0.894	0.901	-0.575	2.2	0.629	0.887	2.09	2.19	3.6	0.625	-0.494	1.33	2.34	0.597	3.52	1.25	0.0802	3.17	2.79	1.98	-0.546	2.11	2.25	-0.943	3.16	2.19	3.41	0.689	2.21	1.4	2.19	3.05	2.16	0.136	0.826	0.289	1.91	1.92	1.9	0.649	2.55	2.42	2.6	0.6	0.546	1.17	2.56	0.842	0.59	0.815	0.00746	0.0175	0	0.0168	0	0	0	0.0172	0.0138	0.037	0.00296	0	0.00571	0.0137	0.0157	0.0049	0.0134	0.00658	0.00317	0	0	0.00465	0.0536	0	0.0289	0	0	0	0.0154	0.0161	0.00649	0.00668	0.026	0	0	0	0.0179	0	0	0.00885	0.02	0.0312	0	0	0.00487	0.0165	0.00474	0.0325	0	0	0.00915	0.0122	0.0183	0	0.0215	0.0277	0	0.0375	0.00971	0.0222	0.00704	0.0114	0.0157	0.00772	0.0154	0.0203	0	0.00912	0	0.0111	0.0263	0.0087	0	0.00654	0.00541	0.0247	0	0	0.00952	0.025	0	0	0	0.00796	0.0121	-0.851	1.44	-3.28	0.00157	0.132	0.244	-1.19
chr13-24713015-24713515	Ast	-1.19	3.66	3.79	2.38	2.61	1.23	2.59	4.24	-0.373	4.02	3.32	2.92	3.17	2.93	-1.26	3.46	4.15	3.86	3.38	0.105	0.479	2.24	2.46	0.621	1.82	2.91	2.83	3.49	2.59	2.36	3	2.49	-0.3	0.894	3.22	3.13	0.619	2.95	3.21	-0.234	2.19	3.96	2.95	-0.494	2.55	3.19	3.66	2.9	1.25	2.89	4.03	3.63	3.2	2.62	3.29	3.08	2.52	3.41	2.93	0.241	3.19	3.36	2.93	3.66	3.89	1.87	0.136	2.98	0.289	2.76	3.2	3.94	0.649	2.02	3.26	0.277	2.92	2.13	2.94	2.56	0.842	4.68	0.815	0	0.057	0.0365	0.0168	0.0667	0	0.0098	0.069	0	0.0741	0.0444	0.0139	0.0229	0.0274	0	0.0098	0.067	0.0263	0.0127	0	0	0.0093	0.0179	0	0.0173	0.0226	0.0107	0.0267	0.0154	0.0242	0.0195	0.0111	0	0	0.0312	0.0357	0	0.0147	0.0172	0	0.02	0.0625	0.0294	0	0.0146	0.033	0.0284	0.0325	0	0.0225	0.0183	0.0268	0.0411	0.0256	0.0307	0.0453	0.0196	0.0375	0.0194	0	0.0282	0.0275	0.0502	0.0193	0.0308	0.0135	0	0.0426	0	0.0222	0.0526	0.0391	0	0.00654	0.0108	0	0.0192	0.0192	0.019	0.025	0	0.0769	0	0.0194	0.0262	-0.781	2.4	-3.03	0.00327	0.169	0.3	-1.81
chr13-25173024-25173524	Ast	-1.19	-1.96	1.87	2.38	1.02	1.23	0.271	1.92	-0.373	2.44	1.96	-0.249	-1.96	2.57	-1.26	2.08	1.42	-0.231	-1.02	0.105	0.479	2.78	3.31	0.621	1.82	1.46	0.759	0.432	0.273	1.52	-0.697	0.423	2.02	0.894	0.901	1.75	0.619	0.629	0.887	2.94	-0.129	0.788	0.625	1.09	0.968	1.24	2.18	2.17	3.57	1.67	1.89	0.593	1.25	1.78	1.32	1.93	-0.943	1.57	-0.127	2.56	2.56	0.859	2.36	1.34	0.724	1.03	4.22	1.76	0.289	3.68	1.44	1.53	0.649	2.55	0.0939	0.277	2.18	2.13	2.31	0.237	0.842	0.59	0.815	0	0	0.0073	0.0202	0	0	0	0.0172	0	0.037	0.0207	0	0	0.0274	0	0.0049	0.0134	0	0	0	0	0.0116	0.0357	0	0.0231	0.0113	0.00535	0.00444	0	0.00806	0	0.00223	0.013	0	0	0.0119	0	0	0	0.0265	0	0	0	0.0119	0.00487	0.011	0.00948	0.0163	0.0123	0.0112	0.00458	0.00243	0.00913	0.0128	0.0123	0.0277	0	0.0125	0.00324	0.0222	0.0211	0.00458	0.0313	0.00772	0	0.00676	0.038	0.0182	0	0.0444	0.0132	0.0087	0	0.00654	0	0	0.0192	0.0192	0.0143	0	0	0	0	0.00704	0.0109	-0.953	1.15	-3.87	0.000225	0.0689	0.129	0.471
chr13-28796552-28797052	Ast	3.67	3.6	3.45	1.68	1.02	3.55	3.08	2.66	3.53	4.55	4.15	4	2.68	2.93	2.83	2.93	3.09	2.58	-1.02	4.01	0.479	2.62	3.59	2.94	3.32	3.05	3.08	3.49	0.273	2.89	2.47	3.77	2.02	0.894	0.901	3.13	2.94	0.629	0.887	-0.234	3.57	0.788	2.95	2.68	3.02	3.48	3.1	2.17	1.25	3.25	3.83	3.32	3.75	-0.546	3.7	3.43	3.58	1.94	3.42	2.56	1.91	3.67	3.3	4.15	3.05	3.75	2.46	3.94	0.289	2.76	3.02	3.94	2.97	4.13	3.26	3.98	2.92	0.546	3.81	2.56	0.842	4.29	3.14	0.0448	0.0482	0.0292	0.0101	0	0.0323	0.0196	0.0172	0.0276	0.0741	0.0828	0.0347	0.0229	0.0274	0.0126	0.0098	0.0402	0.0132	0	0.0221	0	0.0093	0.0536	0.0164	0.052	0.0282	0.016	0.0311	0	0.0242	0.013	0.029	0.013	0	0	0.0357	0.0179	0	0	0	0.06	0	0.0294	0.0238	0.017	0.0385	0.019	0.0163	0	0.0225	0.0183	0.0219	0.0502	0	0.0429	0.068	0.0458	0.0125	0.0227	0.0222	0.0141	0.0389	0.0533	0.027	0.0154	0.0676	0.0127	0.0821	0	0.0222	0.0526	0.0391	0.0149	0.0294	0.0108	0.037	0.0192	0	0.0381	0.025	0	0.0577	0.0256	0.0247	0.0337	-0.675	2.72	-2.97	0.0039	0.179	0.316	-1.96
chr13-30024385-30024885	Ast	1.62	0.849	-0.454	0.79	3.34	1.23	3.08	2.66	2.43	0.851	1.52	-0.249	1.21	-0.242	-1.26	2.08	-2.04	1.35	-1.02	1.69	0.479	2.24	0.135	0.621	-1.64	-1.34	0.759	2.75	0.273	1.52	1.62	0.423	1.28	4.06	0.901	-0.575	0.619	0.629	0.887	-0.234	-0.129	0.788	2.21	2.68	-0.254	2.34	1.33	-1	1.25	2.4	2.54	0.593	0.883	1.78	1.77	2.02	3.14	2.23	1.46	2.56	1.43	2.08	2.51	2.48	2.31	1.03	2.94	2.12	3.1	1.17	1.44	1.9	0.649	3.37	0.0939	2.6	0.6	0.546	2.02	2.56	0.842	0.59	3.14	0.0149	0.00877	0	0.00673	0.0667	0	0.0196	0.0172	0.0138	0	0.0178	0	0.00571	0	0	0.0049	0	0.00658	0	0.00735	0	0.00465	0	0	0	0	0.00267	0.0178	0	0.00806	0.00649	0.00223	0.013	0.0465	0	0	0	0	0	0	0	0	0.0294	0.0238	0.00243	0.022	0.00948	0	0	0.0112	0.00458	0.00243	0.00913	0.0128	0.0153	0.0252	0.0261	0.0188	0.00647	0.0222	0.0141	0.0137	0.0408	0.00772	0.0154	0.0135	0.0253	0.0243	0.027	0.0111	0.0132	0.0087	0	0.0163	0	0.0123	0	0	0.00952	0.025	0	0	0.0256	0.00597	0.013	-1.03	1.29	-4.04	0.000122	0.0592	0.11	0.999
chr13-30025109-30025609	Ast	3.33	4.15	4.59	3.71	1.02	1.23	0.271	0.333	3.09	4.31	3.59	3.84	3.32	2.93	1.06	3.22	4.27	2.94	3.74	4.19	2.8	4.51	0.135	3.43	2.06	2.36	3.39	2.93	0.273	2.89	3.69	2.35	3.61	0.894	3.22	2.88	0.619	0.629	0.887	2.94	2.68	0.788	4.33	3.41	4.54	3.3	4.37	2.7	1.25	3.25	4.75	4.25	4.48	3.54	3.48	3.08	4.27	3.63	4.17	3.94	3.01	4.03	3.22	4.31	3.89	3.1	4.22	3.43	2.61	4.23	3.51	4.01	0.649	2.93	3.26	3.45	4.06	2.87	3.61	3.41	3.16	3.76	0.815	0.0373	0.0746	0.0511	0.0471	0	0	0	0	0.0207	0.0741	0.0503	0.0417	0.0257	0.0274	0.00314	0.0147	0.0893	0.0132	0.0222	0.0294	0.012	0.0302	0	0.0328	0.0173	0.0169	0.0187	0.0222	0	0.0242	0.0325	0.0111	0.0519	0	0.0312	0.0238	0	0	0	0.0177	0.06	0	0.0588	0.0476	0.0414	0.0495	0.0474	0.0163	0	0.0225	0.0275	0.0414	0.0776	0.0513	0.046	0.0479	0.0588	0.0438	0.0421	0.0667	0.0282	0.0481	0.0627	0.0386	0.0462	0.0405	0.0506	0.0547	0.027	0.0667	0.0526	0.0391	0	0.0131	0.0108	0.0247	0.0577	0.0192	0.0333	0.025	0.0526	0.0385	0	0.0282	0.041	-0.804	3.03	-4.11	9.51e-05	0.055	0.1	1.21
chr13-30125597-30126097	Ast	0.393	1.5	2.72	1.89	1.02	1.23	0.271	2.66	-0.373	0.851	1.34	2.07	0.358	-0.242	-1.26	2.08	2.05	1.35	1.31	0.105	2.06	2.44	1.72	0.621	1.17	-1.34	1.24	1.17	1.86	1.52	2.47	-0.314	2.02	4.06	0.901	-0.575	0.619	3.44	2.47	-0.234	-0.129	0.788	3.79	-0.494	1.33	3.93	2.18	2.46	1.25	1.67	1.89	2.66	0.883	2.62	1.77	3	0.642	2.23	1.75	0.241	3.19	1.15	1.91	3.11	0.724	0.289	3.31	1.89	1.87	2.76	1.92	-1.27	0.649	1.65	0.0939	0.277	0.6	0.546	0.438	0.237	0.842	0.59	0.815	0.00746	0.0132	0.0146	0.0135	0	0	0	0.0172	0	0	0.0118	0.00694	0.00286	0	0	0.0049	0.0223	0.00658	0.00317	0	0.012	0.0093	0.0179	0	0.0116	0	0.00535	0.00444	0.0154	0.00806	0.013	0.00223	0.013	0.0465	0	0	0	0.0294	0.0172	0	0	0	0.0294	0	0.0073	0.0549	0.00948	0.0163	0	0.0112	0.00458	0.0122	0.00913	0.0256	0.0153	0.0453	0.00654	0.0188	0.00971	0	0.0352	0.00686	0.0251	0.0154	0	0.00676	0.0253	0.0182	0.027	0.0222	0.0132	0	0	0.00654	0	0	0	0	0.00476	0	0	0	0	0.00735	0.0137	-0.724	1.33	-2.99	0.00374	0.177	0.311	-1.93
chr13-30331337-30331837	Ast	1.13	1.21	1.87	1.15	1.02	1.23	0.271	0.333	1.21	0.851	1.83	2.92	2.12	1.34	1.91	3.22	2.49	2.09	2.15	3.56	2.06	0.858	0.135	0.621	2.61	-1.34	-1.56	1.65	2.59	-0.806	-0.697	0.908	1.28	0.894	0.901	-0.575	0.619	0.629	0.887	-0.234	-0.129	3.11	0.625	-0.494	1.62	2.69	2.71	0.582	1.25	3.25	2.78	1.44	1.25	-0.546	2.91	3.23	2.76	1.57	1.99	2.56	3.19	0.0106	1.24	2.93	3.05	0.289	2.46	1.45	3.99	-0.412	2.28	1.9	0.649	2.02	0.0939	2.6	0.6	2.87	1.66	2.56	0.842	0.59	3.14	0.00746	0.00439	0.0073	0.0101	0	0	0	0	0.0069	0	0.0178	0.0139	0.00857	0.0137	0.00629	0.0147	0.0268	0.00658	0.00635	0.0147	0.012	0.00233	0	0	0.0289	0	0	0.00889	0.0154	0	0	0.00445	0.013	0	0	0	0	0	0	0	0	0.0312	0	0	0.00973	0.0275	0.0142	0.00813	0	0.0225	0.00458	0.0073	0.0137	0	0.0276	0.0554	0.0196	0.0125	0.0129	0.0222	0.0211	0.00229	0.0157	0.0154	0.0154	0.00676	0.0127	0.0152	0.0811	0	0.0263	0.0087	0	0.00654	0	0.0123	0	0.0192	0.00952	0.025	0	0	0.0256	0.0075	0.0144	-0.728	1.45	-3.07	0.00294	0.164	0.292	-1.73
chr13-30752094-30752594	Ast	2.71	1.5	2.35	2.38	1.02	1.23	0.271	0.333	-0.373	4.02	1.52	2.07	2.28	1.34	0.323	2.08	1.87	2.09	1.31	1.69	3.65	2.78	0.135	0.621	0.683	2.12	1.61	2.55	2.59	0.778	-0.697	1.8	2.87	0.894	0.901	2.59	0.619	2.95	0.887	1.35	3.04	3.11	0.625	1.83	2.55	3.65	2.71	2.7	1.25	2.4	3.17	1.44	2.32	1.04	2.82	2.91	2.52	1.94	2.54	0.241	-0.896	2.21	2.28	3.27	0.724	3.1	3.31	2.22	0.289	1.91	0.699	2.81	4.11	2.02	0.0939	1.86	0.6	0.546	3.71	2.56	0.842	2.91	0.815	0.0373	0.0132	0.0146	0.0202	0	0	0	0	0	0.0741	0.0148	0.00694	0.0143	0.0137	0.00314	0.0049	0.0179	0.0132	0.00317	0.00735	0.012	0.0093	0	0	0.00578	0.0169	0.00802	0.0133	0.0154	0.00806	0	0.00891	0.026	0	0	0.0119	0	0.0147	0	0.00885	0.04	0.0312	0	0.0119	0.00973	0.0549	0.00948	0.0244	0	0.0112	0.00686	0.0073	0.0228	0.0128	0.0307	0.0428	0.0196	0.0125	0.0129	0	0	0.016	0.0345	0.0193	0	0.0338	0.0253	0.0243	0	0.0111	0.0132	0.0174	0.0299	0.00654	0	0.0123	0	0	0.0381	0.025	0	0.0192	0	0.0107	0.0183	-0.76	1.81	-3.57	0.000608	0.0991	0.182	-0.384
chr13-30867222-30867722	Ast	3.06	2.43	-0.454	2.07	1.02	1.23	1.86	3.79	3.33	3.17	2.19	2.56	0.358	2.93	1.06	2.08	2.21	2.94	-1.02	0.105	0.479	-1.46	3.59	0.621	3	1.46	3.39	2.02	3.44	1.52	1.62	1.27	2.51	3.22	0.901	3.67	3.43	2.21	0.887	-0.234	1.46	3.11	2.95	2.97	1.33	1.61	2.47	2.46	1.25	3.99	3.94	3.63	1.78	2.62	1.95	2.38	2.52	1.57	3.04	2.56	1.91	1.39	2.2	3.11	0.724	3.75	2.94	2.79	0.289	2.76	2.28	3.68	0.649	3.98	3.26	0.277	0.6	0.546	3.9	0.237	0.842	0.59	0.815	0.0299	0.0307	0	0.0168	0	0	0.0098	0.0517	0.0207	0.037	0.0237	0.0139	0.00571	0.0411	0.00314	0.0049	0.0268	0.0132	0	0	0	0	0.0536	0	0.0405	0.0113	0.0214	0.00889	0.0308	0.00806	0.00649	0.00445	0.026	0.0233	0	0.0476	0.0357	0.0147	0	0	0.02	0.0312	0.0294	0.0357	0.00487	0.011	0.00948	0.0163	0	0.0337	0.016	0.0219	0.00913	0.0385	0.0153	0.0302	0.0196	0.0125	0.0227	0.0222	0.0141	0.0114	0.0282	0.0193	0	0.0473	0.0253	0.0365	0	0.0111	0.0263	0.0348	0	0.0294	0.0108	0	0	0	0.0381	0	0	0	0	0.0142	0.0193	-0.843	2.02	-3.37	0.00116	0.121	0.222	-0.936
chr13-31173992-31174492	Ast	2.27	2.69	-0.454	2.51	1.02	3.55	3.44	2.66	3.33	0.851	0.896	3.21	2.99	2.93	1.06	-0.238	2.36	2.09	-1.02	2.43	0.479	0.858	2.46	0.621	2.88	0.98	0.759	2.75	0.273	2.65	3	2.19	-0.3	0.894	0.901	2.59	0.619	2.95	3.21	2.57	-0.129	0.788	0.625	1.09	2.25	3.39	1.33	1.32	1.25	0.0802	2.99	2.66	1.78	1.78	2.62	2.25	1.86	3.52	2.38	2.56	1.43	2.73	2.28	2.19	3.05	2.79	3.31	3.15	0.289	1.91	1.44	1.05	0.649	2.55	2.42	3.74	0.6	0.546	2.31	0.237	0.842	4.84	0.815	0.0224	0.0307	0	0.0202	0	0.0323	0.0196	0.0172	0.0276	0	0.00592	0.0208	0.0257	0.0274	0.00314	0	0.0223	0.00658	0	0.00735	0	0.00233	0.0179	0	0.0347	0.00565	0.00267	0.0178	0	0.0242	0.0195	0.00891	0	0	0	0.0357	0	0.0147	0.0172	0.0177	0	0	0	0.0119	0.0122	0.0385	0.00474	0.00813	0	0	0.00915	0.0122	0.0137	0.0128	0.0245	0.0277	0.0196	0.0562	0.0129	0.0222	0.00704	0.0206	0.0282	0.00772	0.0154	0.027	0.0253	0.0456	0	0.0111	0.0132	0.00435	0	0.0098	0.00541	0.037	0	0	0.0143	0	0	0.0769	0	0.0123	0.0177	-0.69	1.85	-3.06	0.00307	0.167	0.295	-1.76
chr13-31203202-31203702	Ast	3.2	2.29	-0.454	2.94	2.61	3.55	1.86	0.333	1.95	0.851	2.39	-0.249	1.21	2.57	-1.26	2.57	1.87	-0.231	1.79	0.105	0.479	3.06	3.31	0.621	2.27	2.36	0.759	2.75	0.273	2.65	1.62	1.27	-0.3	4.06	0.901	2.23	2.94	2.95	0.887	2.09	2.19	0.788	0.625	2.97	3.45	2.14	2.71	1.32	1.25	0.0802	2.78	2.18	2.93	2.62	2.99	2.77	0.642	2.47	2.68	0.241	2.27	1.39	3.49	1.34	0.724	1.87	2.46	2.5	0.289	1.91	2.28	2.19	0.649	1.17	0.0939	1.86	2.92	0.546	2.02	3.41	0.842	0.59	0.815	0.0448	0.0219	0	0.0303	0.0667	0.0323	0.0098	0	0.0138	0	0.0355	0	0.0114	0.0137	0	0.0049	0.0223	0	0.00635	0	0	0.014	0.0357	0	0.0231	0.0226	0.00535	0.0178	0	0.0242	0.00649	0.00668	0	0.0233	0	0.0238	0.0357	0.0147	0	0.00885	0.02	0	0	0.0357	0.0316	0.0165	0.0142	0.00813	0	0	0.00686	0.0122	0.0365	0.0385	0.0368	0.0504	0.00654	0.0188	0.0194	0	0.0141	0.0114	0.0658	0.00386	0	0.0203	0.0127	0.0274	0	0.0111	0.0263	0.013	0	0.00327	0	0.0123	0.0192	0	0.00952	0.025	0	0	0	0.0138	0.0194	-0.728	1.74	-3.24	0.00178	0.138	0.253	-1.3
chr13-31416089-31416589	Ast	1.13	3.09	3.94	1.89	1.02	1.23	2.59	0.333	1.95	0.851	1.68	1.34	2.43	2.93	1.06	3.46	1.87	4.52	3.23	4.75	0.479	2.78	2.46	0.621	1.53	3.3	1.9	2.02	0.273	3.28	2.47	3.39	2.02	2.48	0.901	4.07	2.2	0.629	0.887	-0.234	2.19	0.788	3.43	1.83	2.41	5.12	2.92	2.9	1.25	4.17	3.47	2.79	1.78	1.78	3.42	4.36	2.96	2.85	3.5	4.33	1.43	1.94	2.71	3.88	4.42	2.16	4.04	3.25	3.75	2.76	2.81	3.25	0.649	3.24	4.18	0.277	2.92	0.546	2.02	3.94	3.16	0.59	0.815	0.00746	0.0307	0.0365	0.0135	0	0	0.0098	0	0.0138	0	0.0207	0.00694	0.0171	0.0274	0.00314	0.0196	0.0179	0.0395	0.0159	0.0294	0	0.014	0.0357	0	0.0116	0.0339	0.00802	0.00889	0	0.0323	0.013	0.0156	0.013	0.0233	0	0.0595	0.0179	0	0	0	0.02	0	0.0588	0.0119	0.0122	0.17	0.019	0.0325	0	0.0337	0.0114	0.0146	0.00913	0.0128	0.0399	0.128	0.0261	0.0312	0.0291	0.0889	0.0141	0.0114	0.0408	0.0309	0.0308	0.0203	0.0633	0.0456	0.0811	0.0111	0.0263	0.0261	0	0.0163	0.0216	0	0.0192	0	0.00952	0.05	0.0526	0	0	0.0162	0.0327	-0.691	2.41	-2.97	0.00391	0.179	0.316	-1.97
chr13-32019563-32020063	Ast	3.56	3.09	3.25	3.41	3.34	1.23	3.08	0.333	1.95	3.66	2.57	1.34	2.79	2.93	3.26	3.46	2.49	2.94	3.63	3.28	2.8	3.06	0.135	0.621	2.45	2.75	3.08	4.52	0.273	3.84	4.51	2.74	1.28	0.894	2.49	4.18	2.94	0.629	0.887	-0.234	3.57	0.788	0.625	-0.494	2.55	3.39	2.71	2.46	1.25	2.4	-0.92	2.36	1.53	1.78	2.11	3	2.23	3.29	2.38	0.241	2.8	2.97	1.4	2.19	3.89	0.289	3.6	3.15	1.87	1.91	-0.886	3.12	0.649	1.65	4	2.6	2.92	2.13	3.5	3.41	3.16	0.59	0.815	0.0448	0.0307	0.0219	0.037	0.0667	0	0.0196	0	0.0069	0.037	0.0296	0.00694	0.0171	0.0274	0.0189	0.0147	0.0268	0.00658	0.019	0.0147	0.012	0.014	0	0	0.0231	0.0226	0.016	0.0533	0	0.0323	0.0584	0.0134	0.013	0	0.0312	0.0714	0.0179	0	0	0	0.04	0	0	0	0.0146	0.044	0.0142	0.0244	0	0.0112	0	0.0073	0.0137	0.0128	0.0184	0.0479	0.0131	0.0312	0.0129	0	0.0211	0.0252	0.0188	0.00772	0.0308	0.00676	0.0253	0.0426	0.027	0.0111	0	0.0217	0	0.00654	0.0216	0.0123	0.0192	0.0192	0.0286	0.05	0.0526	0	0	0.0211	0.0187	0.677	2.27	2.88	0.00512	0.198	0.34	-2.19
chr13-33289941-33290441	Ast	1.13	2.69	3.01	2.07	3.34	1.23	1.86	1.92	2.43	0.851	3.11	1.34	2.99	2.57	-1.26	3.46	2.82	-0.231	3.23	2.91	3.94	-1.46	0.135	0.621	1.53	2.12	1.9	2.75	0.273	3.28	-0.697	1.56	1.28	0.894	3.22	2.23	3.79	2.95	3.21	2.94	2.19	0.788	0.625	3.21	3.37	3.19	1.82	3.52	1.25	4.17	3.17	3.56	2.6	2.91	3.07	3.33	2.23	2.23	3.24	0.241	2.56	3.42	2.11	2.72	3.05	3.23	0.136	3.25	0.289	2.76	1.44	3.48	0.649	2.02	2.42	2.6	3.41	0.546	2.76	1.82	0.842	0.59	2.4	0.00746	0.0351	0.0219	0.0168	0.0667	0	0.0098	0.0172	0.0138	0	0.0533	0.00694	0.0257	0.0274	0	0.0147	0.0357	0	0.0159	0.0147	0.0361	0	0	0	0.0173	0.0169	0.00802	0.0178	0	0.0323	0	0.00668	0.013	0	0.0312	0.0238	0.0357	0.0147	0.0172	0.0177	0.04	0	0	0.0357	0.0292	0.0495	0.00948	0.0488	0	0.0449	0.0114	0.0268	0.0274	0.0256	0.0429	0.0579	0.0131	0.0188	0.0194	0	0.0211	0.0389	0.0313	0.0116	0.0154	0.0541	0	0.0608	0	0.0222	0.0263	0.0304	0	0.00654	0.00541	0.0123	0.0385	0	0.0238	0.025	0	0	0.0256	0.0165	0.0275	-1.02	2.13	-3.63	0.000497	0.0923	0.172	-0.212
chr13-35475948-35476448	Ast	0.393	2.69	1.13	3.41	1.02	1.23	2.59	3.5	3.87	0.851	2.99	1.34	3.08	-0.242	2.44	2.93	3.25	-0.231	1.79	2.91	2.8	4.15	2.94	0.621	2.61	1.46	2.83	3.49	0.273	-0.806	2.11	1.8	3.61	0.894	0.901	2.88	0.619	2.21	0.887	-0.234	3.04	0.788	0.625	1.09	3.29	3.86	3.77	4.42	1.25	2.89	2.25	1.73	1.78	2.26	3.15	3.12	2.52	3.63	3.71	4.33	4.06	2.9	3.13	2.93	4.18	1.51	0.136	3.3	3.75	3.29	2.28	2.63	2.97	3.37	2.42	3.45	3.41	3.72	2.94	0.237	3.16	2.91	0.815	0.00746	0.0395	0.0073	0.0505	0	0	0.0098	0.0172	0.0345	0	0.0444	0.00694	0.0314	0	0.0126	0.0147	0.0446	0	0.00635	0.0147	0.012	0.0349	0.0357	0	0.0289	0.0169	0.0214	0.0356	0	0	0.013	0.00891	0.0519	0	0	0.0476	0	0.0147	0	0	0.04	0	0	0.0119	0.0219	0.0549	0.0284	0.0732	0	0.0225	0.00686	0.0073	0.0183	0.0385	0.0337	0.0579	0.0196	0.0562	0.0291	0.0889	0.0563	0.0297	0.0627	0.0154	0.0308	0.0135	0	0.0638	0.0811	0.0556	0.0263	0.0174	0.0149	0.0163	0.00541	0.0494	0.0385	0.0385	0.0333	0	0.0526	0.0192	0	0.0216	0.0311	-0.755	2.34	-3.47	0.000837	0.11	0.202	-0.658
chr13-38818981-38819481	Ast	3.2	2.57	3.25	3.6	1.02	2.82	0.271	3.14	3.33	0.851	3.05	3.21	2.89	2.93	3.13	4.01	1.42	2.94	-1.02	3.28	3.65	2.93	2.46	0.621	3.72	3.79	3.19	2.93	2.59	3.44	3	3.15	4.22	0.894	0.901	4.07	3.43	3.44	0.887	4.98	3.04	0.788	0.625	2.68	3.29	4.22	3.87	3.95	1.25	2.4	4.29	3.32	2.32	2.91	3.22	3.68	3.45	2.47	4.44	2.56	4.23	3.52	2.88	3.78	3.05	3.35	3.84	3.78	1.87	3.98	2.28	3.37	2.97	3.49	2.42	1.86	2.92	2.13	3.81	3.41	2.43	2.18	3.14	0.0448	0.0263	0.0219	0.0404	0	0.0323	0	0.0345	0.0207	0	0.0355	0.0208	0.0257	0.0274	0.0157	0.0196	0.0134	0.0132	0	0.0147	0.0241	0.0116	0.0179	0	0.0636	0.0508	0.0187	0.0178	0.0154	0.0403	0.0195	0.0178	0.0649	0	0	0.0476	0.0357	0.0294	0	0.0708	0.04	0	0	0.0238	0.0195	0.0769	0.0284	0.065	0	0.0112	0.0229	0.0195	0.0228	0.0256	0.0337	0.0705	0.0327	0.0188	0.0615	0.0222	0.0704	0.0343	0.0439	0.027	0.0308	0.0473	0.0506	0.0699	0.027	0.0556	0.0263	0.0261	0.0149	0.0196	0.00541	0.0123	0.0192	0.0192	0.0381	0.05	0.0526	0.0192	0.0256	0.0239	0.0358	-0.646	2.86	-3.05	0.00314	0.167	0.297	-1.78
chr13-39889282-39889782	Ast	1.13	1.5	-0.454	3.47	1.02	1.23	0.271	2.66	-0.373	2.44	0.896	2.92	1.5	-0.242	1.06	-0.238	0.287	1.35	1.31	0.105	2.8	1.71	0.135	0.621	1.53	0.243	0.0218	2.02	0.273	-0.806	-0.697	0.423	-0.3	0.894	3.22	1.01	0.619	2.95	0.887	-0.234	-0.129	0.788	0.625	-0.494	2.25	3.08	2.71	-1	1.25	0.0802	1.4	1.73	1.53	1.04	1.56	2.62	1.38	1.09	1.46	0.241	3.75	1.6	1.67	0.605	3.05	1.87	2.46	2.01	1.87	2.76	1.44	1.9	2.97	1.17	2.42	0.277	0.6	0.546	2.02	2.56	4.01	2.18	3.14	0.00746	0.0132	0	0.0438	0	0	0	0.0172	0	0.037	0.00888	0.0208	0.0114	0	0.00314	0	0.00446	0.00658	0.00317	0	0.012	0.00465	0	0	0.0116	0.00565	0.00267	0.0133	0	0	0	0.00223	0	0	0.0312	0.0119	0	0.0147	0	0	0	0	0	0	0.0073	0.033	0.0142	0	0	0	0.00229	0.0073	0.0137	0.0128	0.0123	0.0327	0.00654	0.00625	0.00647	0	0.0563	0.00915	0.0188	0.00386	0.0154	0.0203	0.0127	0.0182	0.027	0.0111	0.0132	0.0087	0.0149	0.00327	0.00541	0	0	0	0.00952	0.025	0.105	0.0192	0.0256	0.0072	0.0124	-0.835	1.32	-3.74	0.000345	0.0828	0.152	0.102
chr13-39942726-39943226	Ast	1.98	1.95	3.01	2.74	3.83	1.23	2.59	3.14	1.21	0.851	1.68	-0.249	2.43	2.93	1.91	-0.238	2.61	-0.231	1.31	3.28	0.479	2.24	2.46	2.21	2.27	2.12	2.14	2.31	0.273	-0.806	1.62	1.27	2.87	0.894	3.22	2.88	2.94	0.629	4.59	-0.234	-0.129	0.788	2.95	2.68	2.25	2.96	2.71	2.7	3.57	0.0802	3.17	1.44	2.83	2.26	3.36	1.93	2.76	3.29	1.99	0.241	2.27	2.64	2.36	1.83	0.724	2.16	2.94	3.2	2.61	1.91	1.44	3.77	0.649	2.55	3.26	0.277	0.6	0.546	0.438	0.237	0.842	2.18	3.14	0.0149	0.0175	0.0219	0.0202	0.0667	0	0.0098	0.0345	0.0069	0	0.0148	0	0.02	0.0274	0.00629	0	0.0268	0	0.00317	0.0147	0	0.00698	0.0179	0.0164	0.0173	0.0226	0.00802	0.0133	0	0	0.00649	0.00445	0.026	0	0.0312	0.0357	0.0179	0	0.0517	0	0	0	0.0294	0.0119	0.00973	0.033	0.0142	0.0244	0.0123	0	0.00915	0.00487	0.032	0.0128	0.0399	0.0227	0.0261	0.0375	0.0129	0	0.0141	0.0206	0.0313	0.00386	0	0.0203	0.0253	0.0426	0.027	0.0111	0.0132	0.0304	0	0.00654	0.0108	0	0	0	0.00476	0	0	0.0192	0.0256	0.0119	0.018	-0.691	1.94	-3.07	0.00297	0.165	0.292	-1.73
chr13-40125741-40126241	Ast	1.13	2.9	3.45	3.27	1.02	1.23	2.59	3.14	-0.373	4.55	3.27	3.66	3.82	3.22	2.44	-0.238	2.92	2.94	4.03	4.19	2.06	2.93	0.135	2.94	-0.0539	3.05	2.96	1.17	0.273	1.52	-0.697	2.86	1.28	3.7	0.901	2.88	2.2	0.629	0.887	2.09	-0.129	0.788	2.21	-0.494	3.72	3.39	3.54	1.8	1.25	3.99	3.47	3.13	3.2	3.85	2.72	3.46	2.96	1.57	3.33	3.05	2.27	3.3	3.45	3.66	3.53	1.87	2.46	3.34	2.61	1.17	3.02	3.12	2.97	3.24	3.26	2.6	0.6	2.13	2.02	0.237	3.16	0.59	2.4	0.00746	0.0351	0.0292	0.0404	0	0	0.0098	0.0345	0	0.0741	0.0414	0.0208	0.0371	0.0411	0.0126	0	0.0312	0.0132	0.0222	0.0294	0.012	0.0116	0	0.0164	0.00578	0.0282	0.016	0.00444	0	0.00806	0	0.0156	0.013	0.0465	0	0.0357	0.0179	0	0	0.00885	0	0	0.0294	0	0.0292	0.044	0.0332	0.0163	0	0.0449	0.0114	0.0195	0.0411	0.0641	0.0245	0.0605	0.0261	0.0125	0.0259	0.0444	0.0141	0.0297	0.0721	0.027	0.0308	0.0135	0.0253	0.0456	0.027	0.0111	0.0526	0.0217	0.0149	0.0163	0.0108	0.0123	0	0.0192	0.0143	0	0.0526	0	0.0256	0.019	0.0288	-0.661	2.35	-2.92	0.00452	0.189	0.328	-2.09
chr13-40402314-40402814	Ast	1.98	2.57	3.25	2.63	4.19	1.23	2.59	0.333	3.71	3.17	3.05	1.34	1.5	-0.242	3.49	3.22	3.52	3.47	1.31	0.105	0.479	2.78	0.135	0.621	3.32	2.12	3.86	2.75	2.59	2.65	1.62	1.27	2.51	0.894	0.901	2.59	0.619	2.95	0.887	2.09	3.04	0.788	0.625	3.21	3.21	4.7	2.71	2.9	1.25	3.25	3.47	2.79	3.03	1.04	3.15	3.88	3.14	2.67	2.19	0.241	2.56	3.84	3.38	3.41	3.05	3.46	1.72	3.39	3.46	3.05	3.2	3.25	0.649	2.55	2.42	2.6	3.41	0.546	2.31	3.94	0.842	0.59	3.14	0.0224	0.0307	0.0292	0.0303	0.0667	0	0.0098	0	0.0207	0.037	0.0385	0.00694	0.00857	0	0.0189	0.0147	0.0536	0.0263	0.00317	0	0	0.0116	0	0	0.0462	0.0226	0.0241	0.0222	0.0154	0.0242	0.00649	0.00668	0.026	0	0	0.0238	0	0.0147	0	0.00885	0.04	0	0	0.0357	0.0195	0.0879	0.019	0.0325	0	0.0225	0.0137	0.017	0.0365	0.0128	0.0399	0.0907	0.0261	0.025	0.0129	0	0.0211	0.0412	0.0658	0.0232	0.0154	0.0473	0.0127	0.0456	0.027	0.0333	0.0658	0.0217	0	0.0098	0.00541	0.0123	0.0192	0	0.019	0.075	0	0	0.0256	0.0187	0.0312	-0.71	2.36	-3.49	0.000806	0.109	0.2	-0.625
chr13-43334561-43335061	Ast	4.02	4.06	3.45	4.39	1.02	1.23	3.44	3.79	3.53	2.44	5.04	4.8	3.32	2.08	4.41	2.93	4.11	3.86	3.51	5.15	3.94	3.96	3.59	3.43	3.65	3.94	4.16	4.4	4.36	2.89	3.69	4.08	-0.3	3.22	0.901	3.95	3.43	2.95	0.887	-0.234	3.57	0.788	3.79	4.86	4.76	4.27	4.63	3.86	1.25	3.99	4.21	5.26	4.7	4.1	4.2	3.76	4.01	4.19	4.73	4.89	5.03	4.26	4.87	4.31	3.05	4.64	1.72	3.87	3.46	1.91	4.24	4.28	2.97	4.96	4.49	3.45	2.18	4.25	4.41	4.32	2.43	2.18	4.27	0.0672	0.0658	0.0365	0.0774	0	0	0.0294	0.069	0.0276	0.037	0.154	0.0625	0.0371	0.0137	0.0409	0.0098	0.0848	0.0329	0.0222	0.0515	0.0361	0.0302	0.0536	0.0328	0.0694	0.0734	0.0374	0.0578	0.0615	0.0242	0.0325	0.0356	0	0.0233	0	0.0595	0.0357	0.0147	0	0	0.08	0	0.0588	0.107	0.0584	0.0879	0.0616	0.0569	0	0.0449	0.0229	0.0779	0.11	0.0769	0.0706	0.0856	0.0523	0.0625	0.0744	0.133	0.113	0.0572	0.166	0.0425	0.0154	0.108	0.0127	0.0821	0.0811	0.0222	0.145	0.0522	0.0149	0.0588	0.0324	0.0494	0.0192	0.0385	0.0667	0.1	0.0526	0.0192	0.0769	0.0485	0.0681	-0.58	3.58	-2.9	0.0049	0.195	0.336	-2.15
chr13-44667787-44668287	Ast	1.13	1.21	2.72	1.44	1.02	3.55	0.271	3.5	2.43	3.17	1.83	-0.249	2.68	-0.242	-1.26	2.08	3.46	-0.231	1.31	0.105	0.479	1.71	0.135	0.621	0.683	2.12	2.14	1.65	1.86	1.52	-0.697	2.01	-0.3	2.48	0.901	1.01	0.619	0.629	3.21	2.09	2.19	2.37	3.79	1.83	2.25	3.72	3.87	2.7	1.25	1.67	2.78	0.593	-0.34	2.26	1.95	2.38	0.642	3.41	3.57	2.56	3.35	1.94	2.01	1.34	0.724	1.03	1.72	1.89	3.1	1.17	3.51	2.81	2.97	2.55	2.42	1.86	0.6	0.546	2.31	0.237	0.842	0.59	3.14	0.00746	0.0132	0.0219	0.0101	0	0.0323	0	0.0345	0.0138	0.037	0.0148	0	0.02	0	0	0.0049	0.0491	0	0.00317	0	0	0.00465	0	0	0.0116	0.0169	0.00802	0.00889	0.0154	0.00806	0	0.00891	0	0.0233	0	0.0119	0	0	0.0172	0.00885	0.02	0.0312	0.0294	0.0119	0.00973	0.0549	0.0427	0.0244	0	0.0112	0.00686	0.00243	0.00457	0.0256	0.0153	0.0302	0.00654	0.025	0.0291	0.0222	0.0423	0.0114	0.0282	0.00386	0	0.00676	0.0127	0.0182	0.0541	0.0111	0.0526	0.0174	0.0149	0.0098	0.00541	0.0123	0	0	0.0143	0	0	0	0.0256	0.0103	0.0167	-0.874	1.72	-3.58	0.000589	0.0985	0.181	-0.356
chr13-45807448-45807948	Ast	2.9	2.43	1.87	1.44	3.34	1.23	2.59	2.66	-0.373	0.851	0.607	4.14	1.94	2.08	1.06	-0.238	1.42	-0.231	0.569	0.105	2.8	1.34	0.135	0.621	1.53	1.83	0.759	2.55	2.59	3.28	3.39	1.8	3.4	0.894	0.901	1.75	0.619	0.629	0.887	-0.234	-0.129	3.11	0.625	-0.494	3.02	2.83	3.4	2.9	1.25	0.0802	3.47	1.97	2.93	2.62	2.39	1.84	2.23	2.23	1.99	0.241	2.27	2.55	1.8	1.34	0.724	2.95	0.136	2.72	2.61	3.29	3.51	3.12	2.97	2.55	2.42	0.277	3.77	2.87	2.55	2.56	0.842	2.91	0.815	0.0299	0.0219	0.0073	0.0101	0.0667	0	0.0098	0.0172	0	0	0.00592	0.0347	0.0114	0.0137	0.00629	0	0.0134	0	0.00317	0	0.012	0.00465	0	0	0.0116	0.0113	0.00267	0.0133	0.0154	0.0323	0.026	0.00668	0.026	0	0	0.0119	0	0	0	0	0	0.0312	0	0	0.0146	0.0275	0.0237	0.0325	0	0	0.0114	0.0073	0.0365	0.0256	0.0153	0.0227	0.0131	0.0188	0.00971	0	0.0141	0.016	0.0219	0.00386	0	0.027	0	0.0304	0.027	0.0333	0.0526	0.0217	0.0149	0.0098	0.00541	0	0.0385	0.0192	0.0143	0.025	0	0.0192	0	0.00934	0.0168	-1.03	1.83	-4.88	5.48e-06	0.0207	0.0398	3.7
chr13-45834298-45834798	Ast	0.393	0.363	1.13	1.89	3.83	1.23	0.271	0.333	1.21	0.851	1.52	2.56	1.21	3.46	0.323	-0.238	1.42	2.58	-1.02	0.105	2.06	1.71	2.46	0.621	2.06	0.98	0.0218	0.432	0.273	-0.806	-0.697	-1.9	-0.3	3.22	2.49	1.75	0.619	0.629	0.887	-0.234	1.46	0.788	0.625	2.68	0.968	2.83	1.33	2.7	1.25	1.67	2.54	2.36	0.397	3.15	1.95	2.38	3.3	2.67	2.54	2.56	3.19	1.15	0.611	1.34	3.05	1.87	0.136	0.174	0.289	1.17	-0.886	-1.27	2.97	2.02	4.49	3.08	2.18	0.546	0.438	0.237	3.16	0.59	0.815	0.00746	0.00877	0.0073	0.0202	0.133	0	0	0	0.0069	0	0.0148	0.0139	0.00571	0.0411	0.00314	0	0.00893	0.0197	0	0	0.012	0.00698	0.0179	0	0.0231	0.00565	0.00267	0.00444	0	0	0	0	0	0.0233	0.0312	0.0119	0	0	0	0	0.02	0	0	0.0357	0.00487	0.044	0.00474	0.0163	0	0.0112	0.00686	0.00973	0.00913	0.0385	0.0184	0.0453	0.0327	0.025	0.0162	0.0222	0.0423	0.00686	0.0125	0.00386	0.0154	0.0203	0	0.00912	0	0.0111	0	0	0.0149	0.00327	0.0216	0.0247	0.0192	0	0.00476	0	0.0526	0	0	0.00766	0.0141	-1.05	1.34	-3.98	0.000152	0.0617	0.115	0.811
chr13-48110895-48111395	Ast	2.51	2.8	2.72	3.19	3.34	1.23	4.18	0.333	2.8	0.851	2.72	-0.249	1.74	-0.242	1.55	3.85	3.32	-0.231	-1.02	3.28	0.479	2.62	2.46	2.94	2.06	2.56	2.52	3.09	1.86	1.52	2.47	2.86	2.87	0.894	0.901	2.59	2.2	2.95	0.887	2.09	2.19	0.788	0.625	1.83	2.55	1.24	2.71	2.7	1.25	0.0802	3.6	3.23	3.03	2.26	3.22	2.32	3.14	2.85	2.54	1.83	3.5	4.06	3.22	2.48	0.724	1.87	3.6	3.6	0.289	1.91	3.02	2.63	2.97	2.02	3.26	3.45	2.92	0.546	3.81	2.56	3.16	2.18	0.815	0.0224	0.0395	0.0146	0.0303	0.0667	0	0.0392	0	0.0069	0	0.0266	0	0.0114	0	0.00629	0.0196	0.0446	0	0	0.0147	0	0.0093	0.0179	0.0164	0.0173	0.0226	0.0107	0.0178	0.0154	0.00806	0.013	0.0156	0.026	0	0	0.0238	0.0179	0.0147	0	0.00885	0.02	0	0	0.0119	0.0122	0.011	0.0142	0.0244	0	0	0.0137	0.0219	0.0365	0.0256	0.0368	0.0302	0.0261	0.025	0.0194	0.0222	0.0211	0.0549	0.0564	0.0154	0	0.0135	0.038	0.0547	0	0.0111	0.0526	0.0174	0.0149	0.00654	0.0108	0.0247	0.0192	0	0.0381	0.025	0.0526	0.0192	0	0.0155	0.0255	-0.766	2.22	-3.67	0.000438	0.0888	0.164	-0.103
chr13-48453104-48453604	Ast	1.62	2.69	3.63	2.74	1.02	1.23	0.271	0.333	3.53	0.851	1.96	1.34	2.68	2.08	-1.26	1.35	1.42	4.02	1.31	0.105	0.479	2.24	0.135	0.621	2.06	2.91	2.14	3.24	0.273	-0.806	-0.697	-1.9	-0.3	3.22	0.901	2.59	0.619	0.629	0.887	-0.234	2.19	0.788	2.95	2.97	2.55	4.32	3.1	1.32	1.25	2.89	3.17	2.66	1.98	-0.546	3.15	2.96	1.86	1.09	2.54	3.05	1.43	3.3	2.44	1.83	3.05	-1.3	0.136	2.58	3.46	2.76	2.28	2.43	0.649	1.17	3.26	0.277	3.77	0.546	2.02	0.237	4.01	0.59	0.815	0.0149	0.0307	0.0365	0.0269	0	0	0	0	0.0276	0	0.0207	0.00694	0.0229	0.0137	0	0.0049	0.0134	0.0263	0.00317	0	0	0.0093	0	0	0.0173	0.0282	0.00802	0.0267	0	0	0	0	0	0.0233	0	0.0238	0	0	0	0	0.02	0	0.0294	0.0238	0.0146	0.0824	0.0142	0.0163	0	0.0225	0.00915	0.0146	0.0183	0	0.0368	0.0504	0.0131	0.00625	0.0162	0.0444	0.00704	0.032	0.0345	0.00772	0.0154	0	0	0.0334	0.027	0.0222	0.0263	0.013	0	0.00327	0.0108	0	0.0385	0	0.00952	0	0.105	0	0	0.0123	0.0203	-1.09	1.69	-3.99	0.000147	0.0613	0.114	0.837
chr13-50484401-50484901	Ast	2.51	2.43	3.01	1.68	1.02	1.23	0.271	0.333	1.95	2.44	1.96	2.56	1.94	1.34	-1.26	3.46	1.42	-0.231	-1.02	3.56	0.479	0.121	0.135	0.621	2.45	0.243	1.61	2.55	1.86	-0.806	1.62	0.423	-0.3	0.894	0.901	1.01	0.619	3.44	0.887	-0.234	1.46	4.25	0.625	2.68	2.92	1.61	2.18	2.46	3.57	3.25	1.89	1.73	1.53	1.78	2.62	2.77	2.23	1.94	1.99	3.05	2.27	1.78	2.01	2.93	0.724	1.51	2.46	1.27	1.87	-0.412	2.28	-1.27	0.649	2.55	2.9	0.277	0.6	0.546	1.66	3.41	0.842	0.59	0.815	0.0224	0.0219	0.0219	0.0135	0	0	0	0	0.0069	0.037	0.0237	0.0139	0.0114	0.0137	0	0.0196	0.0134	0	0	0.0147	0	0.00233	0	0	0.0231	0.00565	0.00535	0.0133	0.0154	0	0.00649	0.00223	0	0	0	0.0119	0	0.0294	0	0	0.02	0.0625	0	0.0238	0.017	0.0165	0.00948	0.0244	0.0123	0.0337	0.00229	0.0073	0.0137	0.0128	0.0215	0.0428	0.0131	0.0188	0.00971	0.0444	0.0211	0.0114	0.0313	0.0154	0	0.0135	0.0127	0.0152	0.027	0	0.0132	0	0	0.0098	0.0108	0	0	0	0.00952	0.05	0	0	0	0.00965	0.0147	-0.842	1.54	-3.39	0.00111	0.121	0.22	-0.903
chr13-52950379-52950879	Ast	3.33	1.5	2.35	2.23	1.02	1.23	3.08	2.66	2.43	0.851	2.57	3.45	3.08	-0.242	1.91	2.93	2.49	3.47	3.84	1.69	2.8	1.71	0.135	0.621	3	0.243	1.9	2.55	2.59	0.778	2.47	0.908	3.4	3.7	0.901	2.59	0.619	0.629	4.59	-0.234	1.46	3.6	0.625	3.21	1.33	1.24	2.71	2.46	1.25	2.89	0.665	0.593	0.883	1.04	1.56	1.75	1.38	1.09	0.61	3.94	0.689	2.44	1.91	1.34	3.05	2.4	0.136	2.22	2.61	1.91	1.44	3.37	3.82	0.432	0.0939	0.277	2.92	0.546	0.438	0.237	0.842	0.59	0.815	0.0522	0.0175	0.0146	0.0269	0	0	0.0098	0.0172	0.0138	0	0.0296	0.0208	0.0286	0	0.00943	0.0098	0.0268	0.0197	0.0222	0.00735	0.012	0.00698	0	0	0.0405	0.00565	0.00802	0.0133	0.0154	0.00806	0.013	0.00445	0.026	0.0698	0	0.0238	0	0	0.0517	0	0.02	0.0625	0	0.0357	0.0073	0.00549	0.019	0.0244	0	0.0225	0.00229	0.00243	0.00913	0.0128	0.0123	0.0202	0.0131	0.00625	0.00324	0.0444	0.00704	0.0183	0.0251	0.00386	0.0308	0.0203	0	0.0274	0.027	0.0111	0.0132	0.0261	0.0299	0.00327	0	0	0.0192	0	0.00476	0	0	0	0	0.0168	0.0118	0.768	1.81	3.44	0.000928	0.114	0.208	-0.747
chr13-53047224-53047724	Ast	0.393	0.363	1.13	1.68	2.61	1.23	3.08	0.333	3.09	0.851	0.896	3.21	2.56	2.08	2.2	-0.238	2.36	3.47	2.15	0.105	0.479	1.34	1.72	0.621	1.17	2.36	1.24	3.49	2.59	0.778	1.62	3.23	-0.3	3.7	0.901	-0.575	3.43	0.629	0.887	-0.234	-0.129	0.788	3.79	2.31	2.41	1.24	-0.988	3.08	1.25	0.0802	-0.92	1.44	2.72	2.91	0.672	-0.788	0.642	1.09	-0.127	0.241	-0.896	-0.726	1.24	2.19	0.724	0.289	2.46	1.61	0.289	1.91	-0.886	1.05	3.82	0.432	0.0939	0.277	2.92	0.546	-1.15	2.56	0.842	0.59	0.815	0.00746	0.00439	0.0073	0.0135	0.0667	0	0.0098	0	0.0207	0	0.00888	0.0208	0.02	0.0137	0.0126	0	0.0223	0.0197	0.00635	0	0	0.00465	0.0179	0	0.0116	0.0226	0.00535	0.0222	0.0154	0.00806	0.00649	0.0134	0	0.0465	0	0	0.0357	0	0	0	0	0	0.0588	0.0119	0.0122	0.011	0	0.0325	0	0	0	0.00487	0.0228	0.0385	0.0092	0.00252	0.00654	0.00625	0.00324	0	0	0.00229	0.0188	0.0116	0	0.00676	0.0127	0.0182	0	0.0111	0	0.00435	0.0299	0.00327	0	0	0.0192	0	0	0.025	0	0	0	0.011	0.00763	0.995	1.27	3.59	0.000573	0.0982	0.179	-0.334
chr13-53073620-53074120	Ast	2.51	-0.374	-0.454	2.51	1.02	1.23	0.271	0.333	2.8	4.31	1.14	1.34	2.12	2.93	-1.26	2.08	1.13	1.35	-1.02	0.105	0.479	-1.46	0.135	0.621	1.17	0.98	-1.56	1.17	0.273	2.36	2.11	-1.9	3.16	0.894	0.901	2.23	3.43	2.21	3.21	-0.234	-0.129	0.788	0.625	2.31	0.968	0.759	0.597	2.17	3.57	1.67	2.25	-1.73	2.16	1.04	1.32	1.93	3.91	2.47	2.38	0.241	1.43	1.6	1.54	2.19	0.724	1.51	0.136	1.89	0.289	2.76	2.57	-1.27	0.649	1.17	2.9	3.08	0.6	2.87	1.17	0.237	0.842	2.18	3.14	0.0299	0.00439	0	0.0269	0	0	0	0	0.0138	0.0741	0.0178	0.00694	0.0171	0.0411	0	0.0049	0.0134	0.00658	0	0	0	0	0	0	0.0116	0.00565	0	0.00444	0	0.0161	0.013	0	0.039	0	0	0.0238	0.0357	0.0147	0.0172	0	0	0	0	0.0238	0.00487	0.011	0.00474	0.0163	0.0123	0.0112	0.00458	0	0.0228	0.0128	0.0123	0.0252	0.0588	0.0188	0.0129	0	0.00704	0.00915	0.0251	0.0116	0	0.0135	0	0.0243	0	0.0111	0.0395	0	0	0.00327	0.0108	0.0247	0	0.0192	0.00476	0	0	0.0192	0.0256	0.00873	0.0124	-0.882	1.3	-3.1	0.0027	0.16	0.285	-1.65
chr13-59113373-59113873	Ast	-1.19	-0.374	-0.454	0.305	1.02	1.23	2.59	2.66	-0.373	0.851	1.34	-0.249	0.358	1.34	1.55	-0.238	-2.04	-0.231	-1.02	0.105	0.479	2	2.46	0.621	2.27	-1.34	1.24	1.17	0.273	-0.806	1.62	0.423	1.28	0.894	3.71	-0.575	2.94	0.629	0.887	-0.234	-0.129	0.788	0.625	-0.494	1.62	1.24	2.18	2.9	1.25	0.0802	1.4	-1.73	0.397	1.78	1.32	1.41	1.38	3.29	1.75	1.83	0.689	1.6	2.2	1.34	3.89	1.87	2.94	2.5	0.289	-0.412	2.28	-1.27	0.649	1.17	1.68	0.277	0.6	2.87	1.17	0.237	0.842	2.18	2.4	0	0.00439	0	0.00337	0	0	0.0098	0.0172	0	0	0.00888	0	0.00286	0.0137	0.00629	0	0	0	0	0	0	0.00465	0.0179	0	0.0231	0	0.00535	0.00444	0	0	0.00649	0.00223	0.013	0	0.0312	0	0.0179	0	0	0	0	0	0	0	0.0073	0.011	0.00948	0.0244	0	0	0.00229	0	0.00457	0.0128	0.0092	0.0176	0.0131	0.0375	0.0129	0.0222	0.00704	0.00686	0.0282	0.00386	0.0308	0.0135	0.0253	0.0334	0	0	0.0263	0	0	0.00327	0.00541	0	0	0.0192	0.00476	0	0	0.0192	0.0256	0.00398	0.0108	-0.831	0.988	-3.28	0.00153	0.131	0.242	-1.17
chr13-63088141-63088641	Ast	1.98	1.95	1.13	1.44	1.02	1.23	0.271	3.5	2.43	0.851	0.607	2.92	1.21	2.57	0.323	-0.238	1.13	1.35	-1.02	0.105	0.479	0.121	3.59	0.621	2.61	-1.34	0.0218	1.17	0.273	-0.806	-0.697	-1.9	2.51	0.894	0.901	2.23	0.619	0.629	0.887	-0.234	-0.129	0.788	2.95	1.09	0.483	1.61	1.33	3.64	1.25	2.4	2.25	1.73	1.98	1.04	2.11	0.59	2.23	2.67	1.75	1.83	3.19	0.0106	0.321	1.83	3.89	1.87	1.72	1.89	2.61	-0.412	-0.886	0.311	0.649	1.17	0.0939	1.86	3.77	0.546	1.66	2.56	0.842	0.59	0.815	0.0149	0.0175	0.0073	0.0101	0	0	0	0.0172	0.0138	0	0.00888	0.0139	0.00571	0.0274	0.00314	0	0.00893	0.00658	0	0	0	0.00233	0.0714	0	0.0231	0	0.00267	0.00889	0	0	0	0	0.013	0	0	0.0238	0	0	0	0	0	0	0.0294	0.0119	0.00243	0.0165	0.00474	0.0488	0	0.0112	0.00458	0.0073	0.0183	0.0128	0.0184	0.00504	0.0196	0.025	0.00971	0.0222	0.0352	0.00458	0.00627	0.00772	0.0154	0.0135	0.0127	0.0243	0.027	0	0	0.00435	0	0.00654	0	0.0123	0.0385	0	0.00952	0.025	0	0	0	0.00658	0.0107	-0.8	1.23	-3.75	0.000337	0.0823	0.151	0.122
chr13-63440037-63440537	Ast	1.13	2.13	-0.454	0.79	1.02	1.23	3.08	0.333	1.21	0.851	-0.978	-0.249	1.5	2.57	2.2	3.67	-2.04	-0.231	-1.02	1.69	0.479	2.24	0.135	0.621	1.82	-1.34	0.0218	2.02	1.86	0.778	0.888	-1.9	-0.3	3.22	0.901	-0.575	0.619	2.95	0.887	2.94	-0.129	3.11	0.625	-0.494	-0.254	2.83	2.18	1.8	1.25	2.4	1.89	2.18	-0.34	3.15	1.56	1.14	1.86	3.16	2.54	3.05	2.56	1.78	2.01	1.83	0.724	1.03	2.46	2.41	0.289	1.91	2.28	1.05	3.82	2.02	0.0939	0.277	0.6	3.35	2.76	0.237	2.43	0.59	2.4	0.00746	0.0132	0	0.00673	0	0	0.0196	0	0.0069	0	0.00296	0	0.00857	0.0274	0.00943	0.0196	0	0	0	0.00735	0	0.00698	0	0	0.0173	0	0.00267	0.00889	0.0154	0.00806	0.00649	0	0	0.0233	0	0	0	0.0147	0	0.0177	0	0.0312	0	0	0.00243	0.0275	0.00948	0.0163	0	0.0225	0.00458	0.0073	0.00457	0.0385	0.0092	0.0202	0.0196	0.0438	0.0129	0.0444	0.0211	0.0114	0.0251	0.00772	0	0.00676	0.0127	0.0304	0	0.0111	0.0132	0.00435	0.0299	0.00654	0	0	0	0.0385	0.0143	0	0.0526	0	0.0256	0.00613	0.0132	-0.932	1.31	-3.52	0.000711	0.103	0.191	-0.519
chr13-66264891-66265391	Ast	2.71	2.57	4.3	2.94	1.02	1.23	0.271	0.333	3.53	0.851	1.83	2.92	2.43	-0.242	1.91	2.08	2.36	2.09	3.63	3.28	2.8	2.78	3.31	0.621	3.22	3.18	2.34	2.55	0.273	3.72	-0.697	0.423	3.61	0.894	0.901	2.59	0.619	2.95	0.887	-0.234	-0.129	0.788	3.43	1.09	2.8	3.57	3.1	2.7	3.57	3.25	3.17	1.44	3.43	4.1	3.15	3.04	1.38	3.02	2.68	0.241	1.43	3.52	2.64	1.34	3.53	2.16	2.94	3.09	3.1	2.4	2.28	1.9	0.649	3.24	2.42	2.6	2.18	2.87	2.76	0.237	0.842	2.91	0.815	0.0299	0.0307	0.0511	0.0303	0	0	0	0	0.0276	0	0.0148	0.0139	0.02	0	0.00629	0.0049	0.0268	0.00658	0.0222	0.0147	0.012	0.0116	0.0714	0	0.0462	0.0282	0.0107	0.0133	0	0.0484	0	0.00223	0.0519	0	0	0.0119	0	0.0147	0	0	0	0	0.0588	0.0119	0.0146	0.044	0.0142	0.0244	0.0123	0.0225	0.00915	0.00487	0.0502	0.0897	0.0368	0.0504	0.0131	0.0312	0.0194	0	0.00704	0.0412	0.0376	0.00386	0.0308	0.0203	0.0253	0.0456	0.0541	0.0222	0.0263	0.0087	0	0.0163	0.00541	0.0123	0.0192	0.0385	0.019	0	0	0.0192	0	0.0168	0.0243	-0.592	2.17	-2.9	0.00486	0.195	0.335	-2.15
chr13-66646981-66647481	Ast	2.51	3.09	4.07	3.76	3.34	1.23	2.59	0.333	-0.373	0.851	0.896	-0.249	3.97	2.08	0.323	-0.238	4.03	-0.231	3.07	3.28	0.479	3.58	0.135	0.621	3.49	3.18	3.79	3.7	2.59	3.28	2.47	3.39	2.51	2.48	3.22	3.51	2.94	3.44	0.887	2.57	3.04	0.788	0.625	3.41	3.72	3.57	2.71	3.64	1.25	2.89	1.89	3.13	3.63	1.78	3.75	3.12	4.1	4.7	2.81	3.41	3.19	3.8	3.56	3.54	0.724	3.35	4.38	2.86	0.289	3.84	3.87	2.43	2.97	3.6	3.55	3.45	4.51	2.87	2.55	2.56	2.43	0.59	4.27	0.0149	0.0395	0.0365	0.0505	0.0667	0	0.0098	0	0	0	0.0118	0	0.0429	0.0137	0.00314	0	0.0714	0	0.0127	0.0147	0	0.0233	0	0	0.0636	0.0339	0.0348	0.0311	0.0154	0.0323	0.0195	0.0156	0.026	0.0233	0.0312	0.0476	0.0179	0.0294	0	0.0177	0.04	0	0	0.0357	0.0268	0.0549	0.0142	0.065	0	0.0225	0.00458	0.0195	0.0457	0.0128	0.0491	0.0529	0.0588	0.1	0.0194	0.0444	0.0352	0.0458	0.0721	0.0309	0	0.0405	0.0633	0.0426	0	0.0556	0.0921	0.013	0.0149	0.0229	0.0162	0.0247	0.0577	0.0192	0.0143	0.025	0.0526	0	0.0513	0.0239	0.0353	-0.779	2.62	-3.11	0.00258	0.157	0.281	-1.62
chr13-67043824-67044324	Ast	0.393	0.849	1.13	-0.432	1.02	1.23	3.08	0.333	-0.373	0.851	2.19	2.07	-0.379	-0.242	1.06	2.93	2.05	-0.231	-1.02	0.105	3.65	1.71	0.135	0.621	-1.64	3.52	1.9	1.17	0.273	-0.806	-0.697	1.27	2.02	0.894	0.901	2.59	0.619	0.629	0.887	2.09	-0.129	0.788	0.625	2.31	1.33	1.9	0.597	2.46	1.25	0.0802	-0.92	2.18	2.72	1.04	2.39	1.84	2.96	1.94	1.99	0.241	2.56	2.44	2.51	0.605	0.724	1.51	2.94	2.32	0.289	-0.412	0.699	2.43	2.97	2.02	2.42	0.277	0.6	2.87	2.02	3.41	0.842	2.91	3.99	0.00746	0.00877	0.0073	0.00337	0	0	0.0196	0	0	0	0.0207	0.00694	0.00286	0	0.00314	0.0147	0.0179	0	0	0	0.012	0.00465	0	0	0	0.0452	0.0107	0.00444	0	0	0	0.00445	0.013	0	0	0.0238	0	0	0	0.00885	0	0	0	0.0238	0.00487	0.0165	0.00474	0.0244	0	0	0	0.00973	0.0274	0.0128	0.0184	0.0252	0.0261	0.0125	0.00971	0	0.0211	0.0183	0.0376	0.00386	0	0.0135	0.0127	0.0304	0	0	0.0132	0.013	0.0149	0.00654	0.00541	0	0	0.0192	0.0143	0.075	0	0.0192	0.0513	0.00735	0.0144	-0.771	1.31	-2.88	0.00508	0.197	0.34	-2.18
chr13-67117105-67117605	Ast	3.76	3.53	3.79	4.43	3.34	1.23	0.271	3.5	4.15	3.17	3.94	2.07	3.59	3.46	3.38	2.93	3.99	2.94	3.38	0.105	0.479	4.03	2.46	2.21	4.29	4.15	3.65	3.8	3.08	2.36	2.11	2.74	3.61	0.894	0.901	3.13	2.94	3.44	0.887	3.47	3.78	0.788	4.33	3.41	3.37	3.72	4.3	2.7	1.25	4.47	4.91	3.89	4.34	3.98	4.63	3.78	4.27	3.29	4.27	3.94	4.53	3.88	4.5	3.97	3.89	4.32	3.84	4.24	2.61	3.84	3.87	4.28	3.82	3.09	2.42	3.74	3.77	2.87	1.66	2.56	2.43	3.4	3.62	0.0597	0.0526	0.0365	0.0774	0.0667	0	0	0.0517	0.0345	0.037	0.0621	0.00694	0.0371	0.0411	0.0189	0.0098	0.067	0.0132	0.0127	0	0	0.0302	0.0179	0.0164	0.11	0.0565	0.0267	0.0311	0.0308	0.0161	0.013	0.0134	0.0519	0	0	0.0357	0.0179	0.0147	0	0.0265	0.08	0	0.0588	0.0476	0.0243	0.0549	0.0427	0.0325	0	0.0449	0.0252	0.0268	0.0776	0.0769	0.0951	0.0806	0.0588	0.0375	0.0485	0.0667	0.0775	0.0435	0.135	0.0309	0.0308	0.101	0.038	0.0942	0.027	0.0556	0.0789	0.0478	0.0299	0.0163	0.00541	0.0247	0.0192	0.0192	0.00952	0.025	0.0526	0.0385	0.0513	0.0337	0.0508	-0.665	3.25	-3.49	0.00079	0.108	0.198	-0.609
chr13-67226088-67226588	Ast	1.62	0.363	3.01	2.84	1.02	1.23	1.86	2.66	3.09	0.851	2.86	2.56	2.12	3.46	0.323	2.93	2.05	2.58	-1.02	0.105	0.479	0.121	0.135	0.621	-0.0539	2.91	-1.56	1.17	0.273	2.36	1.62	2.01	2.02	0.894	0.901	2.23	0.619	0.629	3.21	-0.234	-0.129	0.788	0.625	1.83	2.07	2.83	1.82	1.8	1.25	0.0802	2.25	2.52	-0.34	1.78	1.95	2.62	2.23	1.94	1.75	2.56	1.43	2.33	2.44	2.48	2.31	2.4	3.31	2.5	1.87	1.91	1.44	2.63	0.649	1.65	2.9	3.08	0.6	0.546	0.438	2.56	2.43	3.76	4.27	0.0149	0.00877	0.0219	0.0337	0	0	0.0098	0.0172	0.0276	0	0.0385	0.0139	0.0114	0.0411	0.00314	0.0098	0.0223	0.00658	0	0	0	0.00233	0	0	0.00578	0.0452	0	0.00444	0	0.0161	0.00649	0.00891	0.026	0	0	0.0238	0	0	0.0172	0	0	0	0	0.0238	0.00973	0.0385	0.00948	0.0163	0	0	0.00458	0.0146	0.00457	0.0128	0.0184	0.0428	0.0131	0.0125	0.0129	0.0222	0.0141	0.0206	0.0408	0.0154	0.0154	0.027	0.038	0.0395	0.027	0.0111	0.0132	0.0174	0	0.00654	0.0108	0.0247	0	0	0.00476	0.025	0.0526	0.0385	0.0513	0.0121	0.0181	-0.746	1.67	-3.18	0.00214	0.147	0.265	-1.46
chr13-67229383-67229883	Ast	2.9	2.13	3.25	2.38	1.02	1.23	0.271	0.333	3.09	0.851	2.65	2.07	1.21	1.34	2.2	1.35	1.87	2.94	1.31	0.105	2.06	1.71	2.94	0.621	1.53	2.91	1.9	1.65	0.273	2	3.21	1.8	2.87	0.894	2.49	1.75	0.619	0.629	3.21	2.09	3.78	0.788	3.43	3.75	1.33	2.34	2.92	3.08	3.57	3.54	2.25	2.36	2.72	3.36	2.26	2.67	3.45	1.94	2.54	3.05	3.19	3.42	2.82	2.48	0.724	2.16	2.46	2.92	3.46	1.91	3.36	2.63	2.97	3.49	0.0939	3.74	2.92	3.35	2.02	1.82	0.842	0.59	3.62	0.0448	0.0219	0.0292	0.0269	0	0	0	0	0.0276	0	0.0385	0.00694	0.00857	0.0137	0.00943	0.0049	0.0179	0.0197	0.00317	0	0.012	0.00698	0.0357	0	0.0173	0.0339	0.0107	0.00889	0	0.0161	0.0195	0.0111	0.039	0	0.0312	0.0238	0	0	0.0172	0.00885	0.06	0	0.0588	0.0476	0.00487	0.0275	0.019	0.0407	0.0123	0.0337	0.00686	0.0122	0.032	0.0385	0.0184	0.0428	0.0392	0.0125	0.0227	0.0444	0.0352	0.0343	0.047	0.0116	0	0.027	0.0127	0.0456	0.0541	0.0111	0.0658	0.0174	0.0149	0.0196	0	0.037	0.0192	0.0385	0.019	0.025	0	0	0.0513	0.0161	0.0242	-0.594	2.21	-3.24	0.00177	0.138	0.252	-1.3
chr13-73754663-73755163	Ast	3.2	3.4	2.72	3.87	1.02	1.23	3.73	2.66	2.8	3.17	3.16	2.92	2.99	2.93	0.323	-0.238	2.36	2.09	-1.02	0.105	0.479	3.29	0.135	0.621	1.82	2.36	2.83	3.49	3.44	3.1	3.21	2.49	1.28	4.06	0.901	1.75	2.94	0.629	3.21	3.47	-0.129	3.11	0.625	3.21	2.55	2.83	3.1	3.39	1.25	0.0802	3.33	1.44	3.28	2.91	3.84	3.46	3.58	2.23	3.42	3.41	3.63	2.9	3.08	1.34	4.42	2.79	2.94	2.98	3.1	-0.412	-0.886	3.58	3.82	2.55	2.9	0.277	2.92	2.87	2.76	4.63	0.842	2.91	3.14	0.0448	0.0439	0.0219	0.0505	0	0	0.0196	0.0172	0.0138	0.037	0.0444	0.0139	0.0257	0.0274	0.00314	0	0.0179	0.00658	0	0	0	0.0163	0	0	0.0173	0.0169	0.016	0.0222	0.0308	0.0323	0.026	0.0111	0.013	0.0465	0	0.0119	0.0179	0	0.0172	0.0265	0	0.0312	0	0.0357	0.0146	0.0275	0.019	0.0407	0	0	0.0114	0.00487	0.0411	0.0385	0.0583	0.0605	0.0392	0.0188	0.0324	0.0444	0.0423	0.0252	0.0502	0.00386	0.0308	0.027	0.0253	0.0426	0.0541	0	0	0.0304	0.0299	0.0098	0.0108	0	0.0192	0.0192	0.019	0.125	0	0.0192	0.0256	0.0193	0.0271	-0.647	2.4	-2.88	0.00511	0.198	0.34	-2.19
chr13-74074685-74075185	Ast	-1.19	0.363	-0.454	0.305	1.02	1.23	1.86	0.333	-0.373	0.851	-2.56	2.07	2.43	-0.242	1.06	-0.238	-2.04	2.94	-1.02	0.105	0.479	-1.46	2.94	0.621	-1.64	0.98	0.759	-1.15	0.273	-0.806	2.76	0.423	2.02	0.894	3.22	1.75	0.619	2.95	2.47	-0.234	-0.129	0.788	0.625	-0.494	0.483	2.69	1.33	2.17	1.25	0.0802	0.665	1.73	2.47	1.04	2.82	1.41	2.52	1.09	-0.127	4.33	-0.896	1.39	-0.527	1.34	0.724	1.87	3.31	1.45	1.87	1.91	-0.886	-1.27	0.649	2.02	0.0939	0.277	2.18	0.546	2.31	0.237	0.842	0.59	0.815	0	0.00439	0	0.00337	0	0	0.0098	0	0	0	0	0.0139	0.02	0	0.00314	0	0	0.0132	0	0	0	0	0.0357	0	0	0.00565	0.00267	0	0	0	0.0195	0.00223	0.013	0	0.0312	0.0119	0	0.0147	0.0172	0	0	0	0	0	0.00487	0.0275	0.00474	0.0163	0	0	0.00229	0.00973	0.0228	0.0128	0.0337	0.0176	0.0196	0.00625	0.00324	0.0889	0	0.00915	0.00313	0.00386	0	0.0135	0.0253	0.0182	0.027	0.0111	0	0	0	0.00654	0	0	0.0192	0	0.0143	0	0	0	0	0.00429	0.0104	-0.836	0.866	-2.99	0.00372	0.176	0.311	-1.92
chr13-75695777-75696277	Ast	3.06	3	2.72	3.34	1.02	1.23	0.271	3.14	3.53	0.851	3.11	3.84	3.82	4.01	2.44	-0.238	1.42	1.35	3.51	3.56	2.8	3.39	0.135	0.621	3.22	1.83	3.48	2.93	0.273	2	3.83	2.49	3.16	0.894	0.901	1.01	0.619	0.629	0.887	2.94	3.04	0.788	4.33	-0.494	3.02	2.52	2.47	2.7	3.57	2.4	3.33	4	2.32	1.78	3.48	3.99	3.91	3.16	3.5	0.241	3.86	3.52	2.82	3.78	3.05	3.56	2.94	4.02	2.61	3.68	2.81	2.43	0.649	2.93	4.18	3.45	2.92	4.45	3.98	1.82	3.16	3.76	3.99	0.0373	0.0351	0.0219	0.0404	0	0	0	0.0345	0.0276	0	0.0414	0.0347	0.04	0.0685	0.0126	0	0.0134	0.00658	0.0159	0.0147	0.012	0.0163	0	0	0.0347	0.0113	0.0241	0.0178	0	0.0161	0.026	0.0111	0.039	0	0	0.0119	0	0	0	0.0177	0.04	0	0.0882	0	0.017	0.022	0.00948	0.0163	0.0123	0.0112	0.0114	0.0316	0.0228	0.0256	0.0521	0.0882	0.0523	0.0312	0.0324	0	0.0493	0.032	0.0439	0.0232	0.0154	0.0473	0.0253	0.076	0.027	0.0444	0.0395	0.013	0	0.0098	0.0216	0.0247	0.0192	0.0769	0.0429	0.025	0.0526	0.0385	0.0513	0.0211	0.0335	-0.649	2.6	-3.04	0.00321	0.168	0.299	-1.8
chr13-76014930-76015430	Ast	1.13	-1.96	3.01	1.44	1.02	1.23	1.86	3.14	1.95	0.851	2.08	1.34	-1.96	3.22	1.55	-0.238	2.49	3.23	1.31	1.69	0.479	-1.46	1.72	2.94	0.683	0.243	0.0218	0.432	0.273	1.52	-0.697	0.423	2.02	0.894	0.901	1.01	3.43	0.629	0.887	2.09	2.19	3.11	0.625	2.31	0.483	0.0225	1.82	3.86	3.57	1.67	2.54	0.593	2.47	1.78	2.26	2.38	1.38	3.29	1.99	0.241	2.8	1.6	2.11	-0.98	0.724	1.03	1.72	2.12	2.61	3.29	-0.886	1.05	0.649	1.17	2.42	0.277	0.6	0.546	1.66	2.56	0.842	0.59	0.815	0.00746	0	0.0146	0.0101	0	0	0.0098	0.0345	0.0069	0	0.0237	0.00694	0	0.0411	0.00629	0	0.0268	0.0197	0.00317	0.00735	0	0	0.0179	0.0164	0.00578	0.00565	0.00267	0.00444	0	0.0161	0	0.00445	0.013	0	0	0.0119	0.0179	0	0	0.00885	0.02	0.0312	0	0.0238	0.00243	0.00549	0.00948	0.0488	0.0123	0.0112	0.00686	0.00243	0.0274	0.0128	0.0153	0.0353	0.0131	0.0438	0.0129	0	0.0211	0.00915	0.0345	0	0	0.00676	0.0127	0.0243	0.027	0.0222	0	0.00435	0	0.00327	0.00541	0	0	0	0.0143	0.025	0	0	0	0.00812	0.0134	-0.829	1.38	-2.97	0.00394	0.18	0.317	-1.97
chr13-79492226-79492726	Ast	1.62	1.95	1.13	-0.432	1.02	1.23	2.59	4.03	-0.373	2.44	1.34	-0.249	-0.379	-0.242	1.55	-0.238	0.287	-0.231	-1.02	1.69	0.479	1.71	0.135	0.621	1.53	0.243	-1.56	0.432	0.273	-0.806	1.62	-1.9	-0.3	0.894	0.901	-0.575	3.79	0.629	0.887	2.09	-0.129	0.788	0.625	1.09	1.62	0.0225	1.33	1.32	1.25	2.4	0.665	2.36	0.397	3.15	2.26	2.02	3.91	-1.23	1.99	0.241	1.43	2.73	0.611	2.19	0.724	1.87	3.6	1.27	0.289	1.17	-0.886	0.311	0.649	1.17	0.0939	1.86	0.6	0.546	0.438	0.237	0.842	0.59	0.815	0.0149	0.0132	0.0073	0.00337	0	0	0.0098	0.0517	0	0.037	0.0148	0	0.00286	0	0.00629	0	0.00893	0	0	0.00735	0	0.00465	0	0	0.0116	0.00565	0	0.00444	0	0	0.00649	0	0	0	0	0	0.0357	0	0	0.00885	0	0	0	0.0119	0.0073	0.00549	0.00474	0.00813	0	0.0112	0.00229	0.00973	0.00457	0.0513	0.0153	0.0302	0.0392	0	0.0129	0	0.00704	0.0252	0.0094	0.0116	0	0.0135	0.038	0.0122	0	0.0111	0	0.00435	0	0.00327	0	0.0123	0	0	0.00476	0	0	0	0	0.00521	0.0109	-0.969	0.94	-3.77	0.000311	0.0787	0.146	0.191
chr13-80049906-80050406	Ast	1.13	2.13	2.72	2.38	3.34	1.23	0.271	0.333	-0.373	0.851	2.48	-0.249	1.21	-0.242	-1.26	1.35	2.82	2.09	-1.02	0.105	3.65	1.71	2.46	0.621	-0.0539	-1.34	2.52	-1.15	0.273	0.778	-0.697	1.56	-0.3	2.48	0.901	1.01	0.619	2.21	0.887	-0.234	-0.129	0.788	0.625	1.09	1.33	2.14	1.33	1.8	1.25	2.4	2.25	2.79	2.16	1.04	2.11	2.25	2.76	0.352	1.75	0.241	1.43	2.33	1.54	2.48	2.31	2.79	0.136	2.5	0.289	1.91	1.92	3.58	0.649	2.31	0.0939	2.6	2.92	0.546	2.76	0.237	0.842	0.59	0.815	0.00746	0.0175	0.0146	0.0202	0.0667	0	0	0	0	0	0.0296	0	0.00857	0	0	0.0049	0.0312	0.00658	0	0	0.0241	0.00465	0.0179	0	0.00578	0	0.00802	0	0	0.00806	0	0.00668	0	0.0233	0	0.0119	0	0.0147	0	0	0	0	0	0.0119	0.0073	0.022	0.00474	0.0163	0	0.0112	0.00915	0.017	0.0183	0.0128	0.0184	0.0353	0.0196	0.00625	0.00971	0	0.00704	0.0183	0.0188	0.0154	0.0154	0.027	0	0.0334	0	0.0111	0.0263	0.0304	0	0.0098	0	0.0247	0.0192	0	0.019	0	0	0	0	0.00812	0.0157	-1.09	1.29	-4.41	3.31e-05	0.0365	0.071	2.13
chr13-80180621-80181121	Ast	1.62	1.5	-0.454	2.51	1.02	2.82	1.86	4.24	2.43	2.44	0.896	2.56	2.43	2.93	1.55	-0.238	0.287	2.94	-1.02	3.28	0.479	1.71	3.84	0.621	1.17	-1.34	0.759	1.65	0.273	1.52	3.39	-1.9	-0.3	0.894	0.901	1.75	0.619	0.629	0.887	2.09	-0.129	0.788	2.21	2.68	1.62	2.14	3.1	-1	1.25	0.0802	2.99	2.36	1.78	3.15	2.39	0.977	2.23	1.94	1.46	2.56	2.27	2.21	2.51	2.93	0.724	3.1	1.72	2.01	0.289	-0.412	2.28	3.12	2.97	2.02	0.0939	2.6	2.92	2.87	3.1	1.82	0.842	3.76	3.14	0.0149	0.0132	0	0.0236	0	0.0323	0.0098	0.069	0.0138	0.037	0.0118	0.0139	0.0143	0.0411	0.00314	0	0.00893	0.0132	0	0.00735	0	0.00465	0.0714	0	0.0173	0	0.00267	0.00889	0	0.00806	0.026	0	0	0	0	0.0119	0	0	0	0.00885	0	0	0.0294	0.0357	0.00487	0.022	0.019	0	0	0	0.00915	0.00973	0.0183	0.0385	0.0184	0.0101	0.0196	0.0125	0.00971	0.0222	0.0141	0.0137	0.0345	0.0193	0	0.0338	0.0127	0.0213	0	0	0.0263	0.0174	0.0149	0.00654	0	0.0123	0.0385	0.0192	0.0238	0.025	0	0.0385	0.0256	0.0098	0.0148	-0.933	1.67	-3.36	0.00122	0.124	0.226	-0.979
chr13-84624787-84625287	Ast	1.98	2.43	4.07	3.82	1.02	1.23	1.86	2.66	2.8	2.44	3.16	2.07	2.28	2.08	2.2	2.08	2.72	2.09	1.79	2.43	2.8	3.06	2.46	0.621	2.75	2.56	2.34	4.34	0.273	2.65	2.11	1.27	2.02	0.894	0.901	2.23	2.2	0.629	2.47	3.67	3.04	0.788	2.21	3.59	3.21	3.99	2.47	3.25	1.25	2.4	3.47	1.97	3.63	1.78	3.07	3.76	3.7	2.67	2.68	0.241	2.27	3.88	2.93	-0.98	0.724	2.79	3.84	3.39	0.289	2.76	1.44	3.12	0.649	3.09	3.26	2.6	2.18	3.72	2.76	0.237	2.43	2.91	0.815	0.0224	0.0351	0.0438	0.0471	0	0	0.0098	0.0172	0.0138	0.037	0.0414	0.0139	0.0171	0.0137	0.0126	0.0098	0.0357	0.00658	0.00635	0.00735	0.012	0.0163	0.0179	0	0.0405	0.0282	0.0134	0.0533	0	0.0242	0.013	0.00445	0.013	0	0	0.0238	0.0179	0	0.0172	0.0265	0.04	0	0.0294	0.0476	0.0219	0.0769	0.0142	0.0325	0	0.0225	0.0137	0.00973	0.0411	0.0256	0.0368	0.0831	0.0392	0.025	0.0194	0	0.0141	0.0435	0.047	0	0	0.0405	0.038	0.0517	0	0.0222	0.0132	0.0261	0	0.0131	0.0108	0.0123	0.0192	0.0577	0.0286	0	0.0526	0.0192	0	0.021	0.0294	-0.588	2.33	-2.9	0.00491	0.195	0.337	-2.16
chr13-87661377-87661877	Ast	2.71	0.849	1.87	1.68	1.02	1.23	0.271	1.92	1.95	4.02	2.19	2.92	1.21	1.34	2.83	1.35	0.287	-0.231	1.31	2.43	0.479	0.858	0.135	0.621	1.53	0.98	0.759	1.65	2.59	0.778	-0.697	-1.9	2.87	0.894	0.901	1.75	2.94	0.629	0.887	-0.234	2.19	0.788	0.625	-0.494	2.25	0.759	1.82	2.7	3.57	0.0802	2.99	1.73	-0.34	2.26	1.95	2.87	2.52	2.67	1.75	2.56	2.8	1.39	2.01	2.19	3.05	2.4	0.136	1.27	0.289	2.4	2.28	1.53	3.82	1.65	0.0939	0.277	3.41	2.87	1.17	0.237	4.01	3.4	0.815	0.0299	0.00877	0.0073	0.00673	0	0	0	0.0172	0.0138	0.0741	0.0237	0.0208	0.00571	0.0137	0.0157	0.0049	0.00446	0	0.00317	0.00735	0	0.00233	0	0	0.0173	0.00565	0.00267	0.00889	0.0154	0.00806	0	0	0.026	0	0	0.0119	0.0179	0	0	0	0.02	0	0	0	0.0122	0.00549	0.00948	0.0244	0.0123	0	0.00915	0.0073	0.00457	0.0256	0.0153	0.0378	0.0196	0.0312	0.00971	0.0222	0.0211	0.00686	0.0157	0.00386	0.0154	0.027	0	0.0122	0	0.0222	0.0263	0.0087	0.0299	0.00654	0	0	0.0385	0.0192	0.00476	0	0.105	0.0385	0	0.00796	0.0134	-0.686	1.57	-3.17	0.00217	0.147	0.266	-1.47
chr13-87851392-87851892	Ast	3.06	2.13	3.79	4.29	1.02	1.23	4.18	0.333	3.09	0.851	2.93	1.34	3.25	2.93	2.99	2.93	3.52	2.94	3.94	2.43	3.29	4.6	0.135	0.621	3.22	3.18	2.83	3.6	0.273	3.95	-0.697	3.31	1.28	3.7	0.901	2.88	0.619	2.95	0.887	-0.234	3.96	3.96	2.95	2.97	3.78	2.83	3.54	3.64	1.25	3.54	4.57	3.7	3.36	4.5	3.84	3.52	3.81	2.85	4.89	3.41	3.5	4.06	3.3	2.48	3.05	3.1	4.04	3.63	3.1	3.84	3.36	3.77	0.649	3.8	4.49	2.6	3.41	0.546	4.41	0.237	3.16	2.91	3.62	0.0373	0.0219	0.0365	0.064	0	0	0.049	0	0.0138	0	0.0385	0.00694	0.0314	0.0274	0.0157	0.0098	0.058	0.0132	0.0286	0.00735	0.012	0.0326	0	0	0.0462	0.0339	0.016	0.0311	0	0.0403	0	0.02	0.013	0.0465	0	0.0357	0	0.0147	0	0	0.06	0.0625	0.0294	0.0238	0.0292	0.0275	0.0284	0.0488	0	0.0337	0.0275	0.0292	0.0457	0.103	0.0613	0.0705	0.0523	0.0375	0.0744	0.0444	0.0423	0.0503	0.0627	0.0116	0.0154	0.0473	0.0506	0.0729	0.0541	0.0444	0.0658	0.0348	0	0.0261	0.0324	0.0123	0.0385	0	0.0619	0	0.0526	0.0192	0.0513	0.0262	0.0433	-0.827	2.85	-3.7	0.000402	0.0866	0.16	-0.0289
chr13-94156860-94157360	Ast	2.51	0.849	1.87	2.07	1.02	1.23	2.59	3.14	1.95	0.851	2.19	3.45	2.28	-0.242	1.91	4.01	1.13	2.09	1.79	2.91	2.8	2.62	2.46	3.79	-0.0539	0.98	1.9	2.31	2.59	1.52	2.47	-1.9	2.02	2.48	4.6	-0.575	2.2	0.629	3.21	-0.234	-0.129	0.788	0.625	1.09	0.483	2.34	0.597	-1	1.25	0.0802	1.4	0.593	1.78	2.62	2.26	0.977	2.52	-1.23	1.46	0.241	2.27	0.859	0.611	-0.98	0.724	1.51	0.136	1.61	1.87	-0.412	-0.886	-1.27	0.649	-1.15	0.0939	0.277	3.77	0.546	-1.15	0.237	0.842	0.59	0.815	0.0149	0.00877	0.0146	0.0202	0	0	0.0098	0.0345	0.0069	0	0.0266	0.0208	0.0171	0	0.00629	0.0196	0.0134	0.00658	0.00635	0.0147	0.0241	0.0093	0.0357	0.0328	0.00578	0.0113	0.00802	0.00889	0.0154	0.00806	0.013	0	0.013	0.0233	0.0625	0	0.0179	0	0.0172	0	0	0	0	0.0119	0.00243	0.0165	0.00474	0	0	0	0.00458	0.00243	0.0137	0.0256	0.0215	0.0126	0.0261	0	0.00971	0	0.0141	0.00686	0.0094	0	0	0.0135	0	0.0182	0.027	0	0	0	0	0	0	0	0.0192	0	0	0	0	0	0	0.0118	0.0072	0.971	1.27	4.08	0.000109	0.0577	0.106	1.09
chr13-94317130-94317630	Ast	3.56	2.69	3.25	2.74	1.02	1.23	2.59	1.92	3.53	0.851	4.15	3.21	2.28	3.66	3.38	4.97	3.32	4.41	3.84	3.56	4.18	4.09	3.59	4.08	1.82	3.05	3.57	3.09	3.73	3.1	1.62	3.15	2.02	0.894	3.22	2.88	3.79	2.21	0.887	-0.234	3.57	0.788	3.43	4.15	3.94	3.93	4.06	4.04	1.25	3.54	4.81	3.4	4.14	3.7	3.97	3.58	3.14	3.81	3.71	1.83	3.35	4.03	4.05	3.41	3.05	3.91	4.04	3.52	0.289	4.54	3.76	3.37	0.649	2.55	3.26	4.67	2.92	2.87	2.94	3.94	0.842	2.18	2.4	0.0597	0.0307	0.0219	0.0236	0	0	0.0098	0.0172	0.0276	0	0.101	0.0208	0.0171	0.0548	0.0189	0.0392	0.0536	0.0329	0.0254	0.0221	0.0482	0.0279	0.0536	0.0492	0.0116	0.0339	0.0214	0.0267	0.0462	0.0484	0.00649	0.0178	0.013	0	0.0312	0.0357	0.0357	0.0147	0	0	0.06	0	0.0588	0.0714	0.0341	0.0659	0.0427	0.0732	0	0.0337	0.0297	0.0219	0.0822	0.0513	0.0644	0.073	0.0327	0.0562	0.0388	0.0222	0.0352	0.0526	0.0878	0.0232	0.0154	0.0743	0.0506	0.0486	0	0.0667	0.0658	0.0261	0	0.0098	0.0108	0.0741	0.0192	0.0192	0.0286	0.075	0	0.0192	0.0256	0.0308	0.0436	-0.576	3.06	-3.26	0.00168	0.135	0.249	-1.25
chr13-95073564-95074064	Ast	2.51	2.57	2.72	2.94	1.02	4.69	3.08	0.333	2.8	0.851	1.68	-0.249	1.74	2.93	-1.26	-0.238	2.05	2.94	1.31	2.91	0.479	2.44	0.135	0.621	2.06	2.91	1.61	2.75	0.273	3.28	2.47	0.423	2.02	0.894	3.22	3.13	2.2	2.95	0.887	2.09	1.46	0.788	0.625	1.83	3.12	2.83	4.14	1.8	2.84	2.89	2.78	2.52	2.16	1.78	2.39	2.5	2.76	3.16	2.68	0.241	2.8	2.55	1.67	1.34	3.05	2.16	2.46	2.41	2.61	-0.412	2.57	2.43	0.649	1.17	0.0939	3.74	2.92	0.546	0.438	0.237	0.842	0.59	3.14	0.0149	0.0263	0.0146	0.0269	0	0.0645	0.0196	0	0.0138	0	0.0148	0	0.00857	0.0274	0	0	0.0223	0.00658	0.00317	0.0147	0	0.0093	0	0	0.0173	0.0282	0.00535	0.0178	0	0.0484	0.013	0.00223	0.013	0	0.0312	0.0357	0.0179	0.0147	0	0.00885	0.02	0	0	0.0119	0.0219	0.033	0.0427	0.0244	0.0123	0.0112	0.00458	0.0122	0.0183	0.0128	0.0215	0.0378	0.0196	0.025	0.0194	0	0.0141	0.0206	0.0188	0.00386	0.0154	0.0203	0.0127	0.0213	0.027	0	0.0395	0.013	0	0.00327	0	0.037	0.0192	0	0.00476	0	0	0	0.0256	0.0123	0.0173	-0.684	1.92	-3.08	0.00287	0.163	0.289	-1.71
chr13-97506343-97506843	Ast	3.85	-1.96	1.87	1.68	1.02	1.23	3.97	1.92	2.43	0.851	2.39	2.07	1.21	2.93	1.91	2.93	1.42	-0.231	1.79	1.69	2.8	0.858	0.135	2.94	2.75	-1.34	2.34	1.17	3.08	2.89	4.16	0.908	2.87	0.894	0.901	2.59	0.619	0.629	3.21	3.85	-0.129	0.788	0.625	1.83	-1.84	0.759	2.18	2.46	1.25	1.67	-0.92	0.593	2.16	1.04	0.672	1.64	2.76	3.52	-0.127	2.56	-0.896	1.39	-0.0415	1.34	0.724	1.03	2.46	1.89	0.289	-0.412	-0.886	-1.27	2.97	-1.15	2.42	3.45	2.92	0.546	2.02	2.56	4.3	0.59	0.815	0.0597	0	0.0073	0.0101	0	0	0.0294	0.0172	0.0138	0	0.0207	0.00694	0.00571	0.0411	0.00314	0.0098	0.0134	0	0.00635	0.00735	0.012	0.00233	0	0.0164	0.0289	0	0.00802	0.00444	0.0308	0.0242	0.0455	0.00223	0.026	0	0	0.0357	0	0	0.0172	0.0354	0	0	0	0.0119	0	0.00549	0.00948	0.0244	0	0.0112	0	0.00243	0.0183	0.0128	0.00613	0.0176	0.0131	0.0438	0.00324	0.0222	0	0.00915	0.00627	0.00386	0	0.00676	0.0127	0.0152	0	0	0	0	0.0149	0	0.00541	0.0247	0.0192	0	0.00952	0.025	0.158	0	0	0.0116	0.00835	1.06	1.49	3.73	0.00036	0.0833	0.153	0.0666
chr13-99201307-99201807	Ast	-1.19	2.57	-0.454	3.71	1.02	1.23	3.73	3.5	2.8	0.851	3.11	2.92	3.39	2.57	1.06	2.08	2.36	1.35	2.44	0.105	2.06	4.21	1.72	2.21	3.41	2.91	2.52	2.55	0.273	3.84	3.39	2.01	3.95	3.22	0.901	3.13	0.619	2.21	3.21	2.94	-0.129	0.788	2.95	3.41	2.68	4.11	2.92	3.75	1.25	3.25	2.78	2.18	3.86	2.62	3.65	3.16	4.01	3.63	2.19	3.05	2.56	3.05	3.08	2.48	0.724	3.23	2.94	3.78	2.61	1.91	3.2	3.12	0.649	3.89	3.26	3.45	2.92	3.35	3.71	3.94	3.16	2.91	0.815	0	0.0263	0	0.0471	0	0	0.0294	0.0345	0.0207	0	0.0473	0.0139	0.0429	0.0274	0.00629	0.0049	0.0223	0.00658	0.0127	0	0.012	0.0326	0.0179	0.0164	0.0578	0.0226	0.0134	0.00889	0	0.0484	0.0325	0.0111	0.039	0.0233	0	0.0595	0	0.0147	0.0172	0.0177	0	0	0.0294	0.0476	0.017	0.0659	0.0142	0.0488	0	0.0225	0.00915	0.0146	0.0639	0.0256	0.0491	0.0554	0.0523	0.0562	0.0129	0.0444	0.0211	0.0297	0.0533	0.0116	0	0.0473	0.0253	0.0699	0.027	0.0111	0.0526	0.0217	0	0.0229	0.0108	0.0247	0.0192	0.0385	0.0333	0.075	0.0526	0.0192	0	0.0227	0.032	-0.701	2.55	-3.09	0.00274	0.161	0.286	-1.67
chr13-102395149-102395649	Ast	2.9	2.8	3.25	3.03	1.02	1.23	2.59	3.5	1.21	0.851	1.96	2.07	2.56	3.22	3.6	2.93	2.61	2.09	2.89	3.81	2.06	3.06	1.72	2.21	2.88	2.36	2.96	2.31	0.273	2.89	2.76	1.56	2.02	0.894	0.901	-0.575	3.43	2.21	0.887	2.57	2.19	4.49	0.625	1.09	2.55	1.9	0.597	1.8	1.25	2.4	3.17	2.66	1.98	2.62	2.82	1.64	1.38	1.57	2.68	3.05	1.91	1.94	2.28	2.72	3.05	1.87	0.136	2.32	2.61	-0.412	-0.886	1.9	0.649	-1.15	0.0939	1.86	0.6	0.546	1.66	3.41	0.842	0.59	3.99	0.0373	0.0526	0.0292	0.0303	0	0	0.0098	0.0345	0.0069	0	0.0237	0.00694	0.0257	0.0548	0.0252	0.0147	0.0402	0.00658	0.0159	0.0294	0.012	0.0163	0.0179	0.0164	0.0347	0.0226	0.0187	0.0133	0	0.0403	0.026	0.00445	0.013	0	0	0	0.0357	0.0147	0	0.0177	0.02	0.0625	0	0.0119	0.0146	0.0275	0.00474	0.0244	0	0.0112	0.0114	0.0219	0.0183	0.0385	0.0337	0.0252	0.00654	0.0125	0.0162	0.0444	0.0211	0.0137	0.0502	0.0154	0.0154	0.0203	0	0.0304	0.027	0	0	0.013	0	0	0	0.0123	0	0	0.00952	0.075	0	0	0.0513	0.021	0.0177	0.633	1.98	3.32	0.00135	0.126	0.233	-1.07
chr13-105047805-105048305	Ast	3.2	2.13	1.87	2.63	1.02	1.23	2.59	2.66	1.95	0.851	2.57	1.34	1.5	3.22	2.44	-0.238	2.92	2.58	2.68	2.43	2.8	1.34	0.135	2.21	2.75	1.83	-1.56	4.2	3.08	2.36	1.62	1.8	-0.3	2.48	3.22	2.59	0.619	0.629	0.887	2.09	2.19	0.788	0.625	-0.494	2.55	2.52	2.92	3.39	1.25	0.0802	3.47	1.97	2.6	2.26	2.51	2.62	2.23	2.67	3.65	2.56	2.27	3.11	2.77	3.97	3.89	3.23	3.84	1.89	0.289	2.76	2.81	2.81	0.649	2.02	2.42	3.45	0.6	0.546	3.5	1.82	0.842	4.5	2.4	0.0299	0.0219	0.0073	0.0269	0	0	0.0098	0.0172	0.0138	0	0.0266	0.00694	0.0114	0.0411	0.00629	0	0.0312	0.0132	0.00952	0.00735	0.012	0.00465	0	0.0164	0.0289	0.0113	0	0.0444	0.0308	0.00806	0.00649	0.00668	0	0.0233	0.0312	0.0238	0	0	0	0.00885	0.02	0	0	0	0.0146	0.0275	0.019	0.0488	0	0	0.0114	0.0073	0.0274	0.0256	0.0184	0.0353	0.0131	0.025	0.0291	0.0222	0.0211	0.0275	0.0376	0.027	0.0308	0.0338	0.038	0.0213	0	0.0222	0.0395	0.0174	0	0.00654	0.00541	0.0247	0	0	0.0333	0.025	0	0.0769	0.0256	0.0135	0.0217	-0.82	2.11	-3.37	0.00116	0.121	0.222	-0.938
chr13-105050682-105051182	Ast	1.98	-0.374	2.35	3.19	1.02	1.23	3.44	0.333	2.8	4.02	2.39	-0.249	1.21	2.08	2.2	3.22	2.61	-0.231	-1.02	2.43	0.479	1.71	3.31	0.621	2.75	1.83	2.14	2.75	2.59	3.28	0.888	1.27	3.4	0.894	3.22	2.59	0.619	0.629	0.887	2.94	-0.129	0.788	2.95	2.31	3.37	3.19	1.82	1.8	1.25	0.0802	2.54	1.97	2.32	2.62	2.91	2.1	3.7	2.47	3.33	3.05	3.01	3.11	1.54	3.11	0.724	3.23	2.46	2.58	2.61	2.76	1.92	1.9	0.649	2.31	2.42	4.36	0.6	2.13	2.02	1.82	0.842	0.59	0.815	0.0149	0.00439	0.0146	0.037	0	0	0.0196	0	0.0138	0.0741	0.0266	0	0.00857	0.0137	0.00629	0.0147	0.0268	0	0	0.0147	0	0.00465	0.0357	0	0.0289	0.0169	0.00802	0.0178	0.0154	0.0323	0.00649	0.00445	0.039	0	0.0312	0.0238	0	0	0	0.0177	0	0	0.0588	0.0238	0.017	0.0385	0.00948	0.0163	0	0	0.00686	0.0073	0.0228	0.0256	0.0276	0.0277	0.0458	0.0188	0.0259	0.0444	0.0282	0.0229	0.0219	0.0154	0	0.0473	0.0253	0.0334	0.027	0.0222	0.0132	0.0087	0	0.0098	0.00541	0.0494	0	0.0192	0.0143	0.025	0	0	0	0.0133	0.0194	-0.771	1.99	-3.28	0.00153	0.131	0.242	-1.17
chr13-105273196-105273696	Ast	1.13	0.363	-0.454	1.89	1.02	1.23	0.271	0.333	-0.373	3.17	-2.56	1.34	1.5	-0.242	2.99	1.35	0.772	2.58	-1.02	0.105	3.65	0.121	0.135	0.621	-0.0539	-1.34	1.9	1.17	1.86	-0.806	-0.697	-1.9	2.02	0.894	3.22	-0.575	2.2	2.95	0.887	2.09	3.57	0.788	2.21	2.31	1.33	-1.56	1.82	2.7	1.25	0.0802	2.25	0.593	1.25	1.78	0.672	1.93	2.96	1.57	3.42	0.241	1.91	1.15	2.01	0.605	3.05	-1.3	0.136	1.76	0.289	-0.412	-0.886	2.63	0.649	2.02	2.42	1.86	0.6	0.546	-1.15	0.237	0.842	3.4	0.815	0.0149	0.00439	0	0.0168	0	0	0	0	0	0.037	0	0.00694	0.00857	0	0.0126	0.0049	0.00893	0.0132	0	0	0.012	0.00233	0	0	0.00578	0	0.00802	0.00444	0.0154	0	0	0	0.013	0	0.0312	0	0.0179	0.0147	0	0.00885	0.04	0	0.0294	0.0238	0.00487	0	0.00948	0.0325	0	0	0.00458	0.00243	0.00913	0.0256	0.0092	0.0252	0.0261	0.0188	0.0227	0	0.00704	0.00915	0.0188	0.00386	0.0154	0	0	0.0182	0	0	0	0.0174	0	0.00654	0.00541	0.0123	0	0	0	0	0	0.0385	0	0.00613	0.0102	-0.89	1.06	-2.99	0.0037	0.176	0.31	-1.92
chr13-106161148-106161648	Ast	2.27	1.74	2.35	2.84	3.34	1.23	4.18	0.333	2.8	2.44	2.65	1.34	1.74	1.34	1.06	2.93	2.49	2.58	1.31	2.43	2.8	2.93	1.72	0.621	-0.0539	0.98	1.61	2.55	2.59	1.52	-0.697	1.27	-0.3	0.894	0.901	1.75	4.08	0.629	0.887	-0.234	2.19	0.788	0.625	2.97	3.52	2.69	2.18	2.46	1.25	3.54	3.33	2.79	0.883	2.91	2.62	2.5	1.86	1.09	2.38	0.241	3.01	1.78	1.8	3.54	0.724	1.87	0.136	2.58	0.289	2.76	2.28	3.25	3.46	2.93	2.42	3.74	3.41	2.87	2.02	0.237	0.842	0.59	0.815	0.0224	0.0132	0.0146	0.0236	0.0667	0	0.0392	0	0.0138	0.037	0.0355	0.00694	0.0114	0.0137	0.00314	0.0098	0.0268	0.0132	0.00317	0.00735	0.012	0.014	0.0179	0	0.00578	0.00565	0.00535	0.0133	0.0154	0.00806	0	0.00445	0	0	0	0.0119	0.0714	0	0	0	0.02	0	0	0.0238	0.0243	0.0275	0.00948	0.0244	0	0.0337	0.0114	0.0146	0.00913	0.0385	0.0215	0.0327	0.0131	0.00625	0.0129	0	0.0282	0.0114	0.0251	0.0232	0	0.0135	0	0.0334	0	0.0222	0.0263	0.0261	0.0299	0.0131	0.00541	0.037	0.0385	0.0192	0.00952	0	0	0	0	0.0124	0.0183	-0.786	1.93	-3.74	0.000348	0.0828	0.152	0.0946
chr13-106504497-106504997	Ast	2.9	3	4.19	2.51	1.02	2.82	2.59	2.66	1.95	0.851	2.86	-0.249	3.25	1.34	-1.26	3.46	2.72	-0.231	3.07	2.43	2.06	3.06	2.46	0.621	1.17	2.75	2.83	3.24	3.44	1.52	1.62	3.66	-0.3	0.894	0.901	1.01	0.619	0.629	0.887	2.09	2.19	0.788	2.95	1.09	3.12	1.24	2.47	3.39	1.25	3.25	3.33	3.13	1.98	2.91	3.65	2.25	3.3	2.23	3.33	3.41	2.27	3.11	2.01	2.93	3.05	2.79	2.46	2.32	4.38	1.17	0.699	3.12	2.97	4.06	3.26	3.08	0.6	2.87	3.1	3.94	3.16	0.59	0.815	0.0373	0.0351	0.0511	0.0236	0	0.0323	0.0196	0.0172	0.0069	0	0.0414	0	0.0343	0.0137	0	0.0196	0.0357	0	0.00952	0.00735	0.012	0.0163	0.0179	0	0.0116	0.0282	0.016	0.0267	0.0308	0.00806	0.00649	0.0267	0	0	0	0.0119	0	0	0	0.00885	0.02	0	0.0294	0.0119	0.0219	0.011	0.019	0.0407	0	0.0112	0.00915	0.0219	0.0183	0.0513	0.046	0.0302	0.0327	0.0188	0.0291	0.0222	0.0141	0.032	0.0251	0.0154	0.0308	0.027	0.0127	0.0395	0.0811	0.0111	0.0132	0.0217	0.0149	0.0294	0.0108	0.0247	0	0.0192	0.0238	0.075	0.0526	0	0	0.019	0.0243	-0.665	2.25	-2.89	0.00492	0.196	0.337	-2.16
chr13-106727302-106727802	Ast	2.71	2.69	3.01	3.41	1.02	1.23	2.59	0.333	2.8	0.851	1.96	2.56	2.56	-0.242	1.06	-0.238	3.32	1.35	1.31	1.69	2.8	1.71	0.135	0.621	1.17	2.36	1.61	1.65	0.273	-0.806	1.62	1.27	-0.3	3.22	0.901	2.59	2.2	2.21	0.887	2.09	2.68	3.11	3.79	-0.494	3.52	3.57	2.71	2.17	1.25	1.67	4.03	2.18	1.53	3.36	2.39	2.62	2.76	1.09	2.68	0.241	2.8	2.82	1.4	2.19	0.724	2.4	4.22	2.79	2.61	-0.412	2.57	1.9	2.97	3.24	0.0939	0.277	0.6	2.13	2.31	2.56	0.842	0.59	0.815	0.0299	0.0263	0.0219	0.0404	0	0	0.0098	0	0.0138	0	0.0178	0.00694	0.02	0	0.00314	0	0.0446	0.00658	0.00317	0.00735	0.012	0.00465	0	0	0.0116	0.0169	0.00802	0.0133	0	0	0.00649	0.00445	0	0.0233	0	0.0238	0.0179	0.0147	0	0.00885	0.04	0.0312	0.0588	0	0.0219	0.0495	0.0142	0.0163	0	0.0112	0.0183	0.00973	0.0137	0.0641	0.0184	0.0327	0.0196	0.00625	0.0194	0	0.0282	0.0229	0.0157	0.00772	0	0.0203	0.0633	0.0334	0.027	0	0.0395	0.0087	0.0149	0.0163	0	0	0	0.0192	0.0143	0.025	0	0	0	0.0129	0.0187	-0.724	1.85	-3.18	0.0021	0.145	0.263	-1.44
chr13-106867323-106867823	Ast	1.62	2.69	-0.454	3.54	3.83	1.23	3.44	3.14	3.09	2.44	3.05	3.45	2.28	2.08	2.2	2.08	1.87	-0.231	2.44	3.28	3.94	0.858	1.72	2.94	1.17	2.56	-1.56	3.8	3.08	2.65	2.11	2.62	1.28	0.894	0.901	2.88	0.619	0.629	0.887	-0.234	-0.129	0.788	4.33	2.97	3.02	2.34	3.1	1.8	1.25	4.17	2.78	3.13	1.25	3.54	2.99	2.56	2.96	3.16	2.68	0.241	1.43	3.36	2.88	2.19	2.31	3.23	3.31	3.97	2.61	3.29	1.44	3.68	2.97	2.93	2.42	3.98	0.6	0.546	2.55	2.56	0.842	3.76	0.815	0.0149	0.0307	0	0.0471	0.0667	0	0.0196	0.0345	0.0207	0.037	0.0385	0.0278	0.0171	0.0137	0.00629	0.0049	0.0179	0	0.00952	0.0147	0.0361	0.00233	0.0179	0.0164	0.0173	0.0226	0	0.04	0.0308	0.0242	0.013	0.00891	0.013	0	0	0.0357	0	0	0	0	0	0	0.0882	0.0357	0.0195	0.022	0.019	0.0163	0	0.0562	0.00686	0.0146	0.0137	0.0641	0.0276	0.0378	0.0261	0.0312	0.0227	0	0.00704	0.032	0.0376	0.00772	0.0154	0.0405	0.0253	0.079	0.027	0.0333	0.0132	0.0304	0.0149	0.0131	0.00541	0.037	0	0	0.019	0.025	0	0.0385	0	0.017	0.0248	-0.807	2.26	-3.28	0.00154	0.132	0.243	-1.18
chr13-107553767-107554267	Ast	1.62	0.363	1.87	2.07	1.02	2.82	0.271	1.92	1.95	2.44	2.57	2.92	2.79	2.93	3.13	2.08	2.21	2.94	2.44	0.105	0.479	3.49	3.84	2.94	1.17	2.36	2.68	3.49	1.86	2.65	2.11	2.19	2.51	0.894	3.22	2.59	0.619	2.95	0.887	-0.234	-0.129	3.6	0.625	-0.494	1.33	2.34	-0.988	1.8	4.06	0.0802	0.665	2.18	0.397	1.78	2.91	2.5	-0.943	1.57	2.19	0.241	2.27	2.97	2.2	2.93	2.31	3.1	3.31	0.537	3.46	1.17	-0.886	1.53	0.649	-1.15	2.42	1.86	0.6	0.546	2.31	0.237	0.842	0.59	0.815	0.0224	0.00439	0.0073	0.0135	0	0.0323	0	0.0172	0.0069	0.037	0.0296	0.0208	0.0171	0.0411	0.0126	0.0049	0.0223	0.00658	0.00952	0	0	0.0186	0.0536	0.0164	0.0116	0.0169	0.0107	0.0311	0.0154	0.0242	0.013	0.00891	0.026	0	0.0312	0.0238	0	0.0294	0	0	0	0.0625	0	0	0.0073	0.0165	0	0.0163	0.0247	0	0.00229	0.00973	0.00457	0.0128	0.0276	0.0327	0	0.0125	0.0162	0	0.00704	0.0229	0.0282	0.0154	0.0154	0.0338	0.0253	0.00912	0.0541	0.0111	0	0.0087	0	0	0.00541	0.0123	0	0	0.019	0	0	0	0	0.0147	0.0132	0.689	1.73	2.99	0.00371	0.176	0.311	-1.92
chr13-108227589-108228089	Ast	-1.19	2.13	2.72	2.23	3.34	1.23	0.271	4.03	-0.373	0.851	1.34	-0.249	2.68	-0.242	-1.26	1.35	-0.45	2.09	-1.02	0.105	0.479	1.71	0.135	0.621	2.06	2.36	2.34	2.55	2.59	-0.806	1.62	1.27	-0.3	0.894	0.901	1.75	2.94	0.629	2.47	-0.234	-0.129	0.788	0.625	1.83	0.483	1.61	1.33	1.32	1.25	0.0802	2.99	0.593	0.397	2.26	2.26	2.18	2.23	0.352	3.04	2.56	2.8	3.18	2.44	-0.98	3.05	1.03	2.46	1.61	3.1	-0.412	1.44	2.43	2.97	2.02	2.42	2.6	0.6	0.546	0.438	0.237	3.16	0.59	3.14	0	0.0175	0.0146	0.0168	0.0667	0	0	0.0517	0	0	0.0118	0	0.0143	0	0	0.0049	0.00446	0.00658	0	0	0	0.00465	0	0	0.0173	0.0169	0.0107	0.0133	0.0154	0	0.00649	0.00445	0	0	0	0.0119	0.0179	0	0.0172	0	0	0	0	0.0119	0.00243	0.011	0.00474	0.00813	0	0	0.00915	0.00243	0.00457	0.0256	0.0153	0.0252	0.0131	0.00625	0.0227	0.0222	0.0211	0.0275	0.0313	0	0.0154	0.00676	0.0127	0.0152	0.0541	0	0.0132	0.013	0.0149	0.00654	0.00541	0.0123	0	0	0.00476	0	0.0526	0	0.0256	0.00766	0.0124	-0.774	1.38	-3.08	0.00284	0.163	0.288	-1.7
chr13-109869575-109870075	Ast	1.62	3	1.87	3.34	2.61	1.23	0.271	3.14	2.8	0.851	2.48	2.56	2.68	3.22	-1.26	-0.238	3.01	-0.231	2.15	2.43	0.479	2	3.31	0.621	3.41	2.91	2.52	3.09	0.273	2.89	2.11	3.15	2.02	3.7	2.49	1.75	0.619	3.44	0.887	-0.234	3.96	2.37	0.625	3.21	2.07	3.08	3.54	3.08	1.25	3.54	3.33	3.94	3.12	4.31	2.26	1.41	2.52	1.94	4.12	0.241	2.27	3.11	3.45	3.97	0.724	2.61	0.136	3.15	3.46	-0.412	3.36	3.48	0.649	3.37	3.79	4.18	2.18	2.13	3.5	0.237	3.16	0.59	0.815	0.0149	0.0351	0.0146	0.037	0.0667	0	0	0.0345	0.0069	0	0.0296	0.0208	0.0171	0.0411	0	0	0.0357	0	0.00635	0.00735	0	0.00465	0.0357	0	0.052	0.0282	0.00802	0.0178	0	0.0242	0.013	0.02	0.013	0.0465	0.0312	0.0119	0	0.0294	0	0	0.06	0.0312	0	0.0357	0.00973	0.0275	0.0237	0.0325	0	0.0337	0.0114	0.0341	0.0365	0.103	0.0184	0.0126	0.0196	0.0125	0.0421	0	0.0141	0.0275	0.0752	0.0347	0	0.0338	0	0.0395	0.027	0	0.0526	0.0304	0	0.0163	0.0162	0.0494	0.0192	0.0192	0.0286	0	0.0526	0	0	0.0173	0.0263	-0.872	2.25	-3.39	0.00111	0.121	0.219	-0.901
chr13-110137630-110138130	Ast	3.67	3.17	2.35	3.6	1.02	4.04	2.59	3.5	2.8	0.851	3.46	3.45	2.79	1.34	1.06	3.22	3.01	4.16	2.15	3.81	2.8	4.09	4.04	0.621	3.41	3.18	2.68	3.7	0.273	1.52	2.47	3.77	1.28	0.894	0.901	3.51	0.619	2.21	0.887	2.09	1.46	0.788	0.625	3.75	3.72	4.22	2.71	2.9	1.25	3.99	3.94	1.73	3.36	2.91	3.93	3.16	2.52	3.72	3.71	3.41	2.8	3.05	3.69	2.72	3.05	2.95	2.46	3.48	1.87	3.84	3.02	2.97	0.649	3.89	3.26	3.08	2.18	4.79	2.94	0.237	2.43	2.18	4.52	0.0597	0.0439	0.0219	0.0505	0	0.0645	0.0098	0.0172	0.0069	0	0.071	0.0208	0.0314	0.0137	0.00314	0.0147	0.0446	0.0329	0.00952	0.0221	0.012	0.0326	0.0714	0	0.0636	0.0339	0.0134	0.0356	0	0.0161	0.013	0.0267	0.013	0	0	0.0476	0	0.0147	0	0.00885	0.02	0	0	0.0833	0.0292	0.0769	0.019	0.0325	0	0.0562	0.0183	0.0073	0.0411	0.0385	0.0583	0.0605	0.0261	0.05	0.0388	0.0444	0.0282	0.0297	0.094	0.0116	0.0154	0.0338	0.0127	0.0699	0.027	0.0667	0.0526	0.0217	0	0.0261	0.0108	0.0247	0.0192	0.0769	0.019	0	0.0526	0.0192	0.0769	0.0283	0.0364	-0.58	2.71	-3.18	0.00211	0.146	0.264	-1.44
chr13-110216428-110216928	Ast	0.393	2.69	2.35	1.89	2.61	1.23	0.271	0.333	-0.373	3.66	2.19	2.07	1.94	-0.242	-1.26	2.08	1.42	2.09	-1.02	0.105	2.06	1.71	0.135	2.21	3.12	2.36	1.61	2.31	0.273	0.778	0.888	1.27	-0.3	0.894	2.49	1.01	2.2	2.21	0.887	-0.234	-0.129	3.11	0.625	-0.494	1.86	4.41	1.82	2.9	1.25	0.0802	-0.92	2.36	1.98	-0.546	2.72	3.52	1.38	1.09	3.5	3.05	3.75	1.78	1.91	2.93	0.724	1.03	2.46	3.3	3.1	3.29	-0.886	3.12	0.649	3.37	2.42	3.98	0.6	0.546	2.02	0.237	0.842	0.59	3.14	0.00746	0.0307	0.0146	0.0135	0.0667	0	0	0	0	0.0741	0.0207	0.00694	0.0114	0	0	0.0049	0.0179	0.0132	0	0	0.012	0.00465	0	0.0164	0.052	0.0169	0.00535	0.0133	0	0.00806	0.00649	0.00445	0	0	0.0312	0.0119	0.0179	0.0147	0	0	0	0.0312	0	0	0.00973	0.0879	0.00948	0.0325	0	0	0	0.0122	0.0183	0	0.0245	0.068	0.00654	0.00625	0.0291	0.0444	0.0493	0.0114	0.0282	0.0154	0	0.00676	0.0127	0.0547	0.0541	0.0333	0	0.0217	0	0.0229	0.00541	0.037	0	0	0.00952	0	0	0	0.0256	0.0101	0.0219	-0.936	1.58	-3.67	0.000445	0.0888	0.165	-0.117
chr13-110529449-110529949	Ast	2.27	3.4	-0.454	2.51	1.02	1.23	0.271	0.333	-0.373	3.17	2.19	2.92	1.74	2.93	1.06	-0.238	3.69	2.09	2.44	3.81	0.479	2.44	0.135	0.621	-0.0539	2.12	1.61	3.37	0.273	2.36	2.47	2.74	3.16	0.894	0.901	3.13	0.619	2.95	4.06	3.47	-0.129	0.788	2.21	2.97	2.8	2.52	2.92	3.25	1.25	3.78	2.54	3.7	3.63	3.54	1.77	3.19	2.76	2.47	2.68	2.56	1.91	3.36	3.42	2.72	3.89	3.46	2.46	3.2	2.61	-0.412	2.57	3.25	2.97	1.17	0.0939	4.18	2.92	0.546	2.02	1.82	0.842	0.59	0.815	0.0224	0.0439	0	0.0236	0	0	0	0	0	0.037	0.0178	0.0278	0.0143	0.0274	0.00314	0	0.0625	0.00658	0.00952	0.0221	0	0.00698	0	0	0.00578	0.0169	0.00535	0.0267	0	0.0242	0.013	0.0156	0.026	0	0	0.0238	0	0.0147	0.0172	0.0177	0	0	0.0294	0.0357	0.0146	0.0275	0.019	0.0407	0	0.0449	0.00458	0.0219	0.0411	0.0513	0.0153	0.0529	0.0261	0.0188	0.0162	0.0222	0.0141	0.0297	0.0658	0.0154	0.0154	0.0405	0.0253	0.0517	0.027	0	0.0395	0.0304	0.0149	0.00327	0	0.037	0.0192	0	0.0143	0.025	0	0	0	0.0152	0.0251	-0.774	2.11	-3.31	0.0014	0.127	0.235	-1.1
chr13-113002136-113002636	Ast	0.393	0.849	-0.454	1.89	1.02	1.23	1.86	0.333	2.43	0.851	2.08	2.07	3.08	2.08	1.06	-0.238	1.13	-0.231	-1.02	0.105	0.479	-1.46	3.84	2.94	1.82	2.36	2.34	2.55	0.273	3.59	-0.697	1.27	-0.3	2.48	4.07	2.59	0.619	0.629	3.21	-0.234	-0.129	0.788	0.625	1.09	0.968	3.8	1.33	2.9	4.42	2.4	3.6	2.91	1.98	-0.546	2.51	2.38	2.76	1.94	-0.127	0.241	-0.896	1.39	2.28	1.34	0.724	2.61	2.46	2.41	3.1	1.17	3.64	1.05	0.649	1.17	1.68	0.277	4.3	3.72	2.31	0.237	3.16	0.59	2.4	0.00746	0.00877	0	0.0168	0	0	0.0098	0	0.0138	0	0.0178	0.00694	0.0257	0.0137	0.00629	0	0.0134	0	0	0	0	0	0.0357	0.0164	0.0173	0.0226	0.0134	0.0133	0	0.0323	0	0.00445	0	0.0233	0.0625	0.0238	0	0	0.0172	0	0	0	0	0.0119	0.00487	0.0549	0.00474	0.0325	0.0123	0.0112	0.00915	0.0146	0.0183	0	0.0245	0.0302	0.0131	0.0188	0.00324	0	0	0.00686	0.0313	0.00386	0	0.027	0.0127	0.0274	0.0541	0.0111	0.0526	0.00435	0	0.00327	0.00541	0	0.0385	0.0385	0.0143	0	0.0526	0	0.0256	0.0098	0.0153	-0.769	1.57	-2.9	0.00481	0.194	0.334	-2.14
chr13-113445908-113446408	Ast	2.71	0.363	-0.454	2.84	3.34	3.55	2.59	2.66	1.95	2.44	1.14	3.21	1.94	3.22	1.06	-0.238	2.49	-0.231	2.15	0.105	0.479	1.34	0.135	0.621	2.27	-1.34	0.759	0.432	1.86	3.1	4.59	2.01	2.02	3.22	2.49	1.75	3.79	0.629	0.887	-0.234	-0.129	3.11	0.625	2.97	0.483	0.759	3.54	2.46	1.25	0.0802	-0.92	1.44	1.25	1.04	0.186	-0.788	1.86	1.94	-1.71	0.241	2.56	1.39	1.4	0.605	0.724	2.16	0.136	0.537	0.289	2.76	3.64	-1.27	0.649	-1.15	3.26	1.86	0.6	2.87	-1.15	0.237	0.842	3.76	3.14	0.0299	0.00439	0	0.0202	0.0667	0.0323	0.0098	0.0172	0.0069	0.037	0.0118	0.0208	0.0114	0.0411	0.00629	0	0.0223	0	0.00635	0	0	0.00465	0	0	0.0231	0	0.00267	0.00444	0.0154	0.0323	0.0519	0.00668	0.013	0.0233	0.0312	0.0119	0.0357	0	0	0	0	0.0312	0	0.0357	0.00487	0.00549	0.0237	0.0244	0	0	0	0.00487	0.0137	0.0128	0.00307	0.00252	0.0131	0.0125	0	0	0.0211	0.00915	0.0188	0.00386	0	0.0135	0	0.00912	0	0.0222	0.0658	0	0	0	0.0108	0.0123	0	0.0192	0	0	0	0.0385	0.0256	0.0113	0.00806	0.901	1.41	3.36	0.00122	0.124	0.226	-0.978
chr14-21042817-21043317	Ast	3.67	3.66	2.35	3.03	1.02	4.4	2.59	2.66	3.33	3.17	3.27	3.45	2.12	4.15	2.2	3.46	2.49	3.47	2.89	3.81	2.8	3.39	0.135	0.621	3.22	2.56	3.48	1.65	3.44	3.59	4.16	3.46	3.79	3.22	3.22	3.13	4.32	2.95	3.21	3.47	1.46	0.788	0.625	2.68	1.33	2.34	2.18	3.08	1.25	2.89	2.25	2.91	2.32	1.04	2.91	3.43	3.3	1.94	2.54	2.56	4.15	2.82	1.67	2.48	3.05	2.61	3.31	3.3	0.289	-0.412	3.36	3.58	2.97	2.75	0.0939	3.08	0.6	0.546	2.02	3.41	0.842	0.59	2.4	0.0672	0.0526	0.0146	0.037	0	0.0645	0.0098	0.0172	0.0276	0.037	0.0444	0.0208	0.0114	0.0685	0.00943	0.0098	0.0268	0.0132	0.0127	0.0221	0.012	0.0186	0	0	0.052	0.0226	0.0214	0.00889	0.0308	0.0323	0.0455	0.0223	0.0519	0.0233	0.0312	0.0357	0.0357	0.0147	0.0172	0.0177	0.02	0	0	0.0357	0.00487	0.022	0.00948	0.0407	0	0.0225	0.00458	0.0146	0.0228	0.0128	0.0337	0.0605	0.0392	0.0188	0.0194	0.0222	0.0563	0.0206	0.0188	0.0116	0.0154	0.027	0.0253	0.0486	0	0	0.0658	0.0348	0.0149	0.0131	0	0.0247	0	0	0.0143	0.05	0	0	0.0256	0.0251	0.0223	0.588	2.58	2.96	0.00405	0.182	0.319	-2
chr14-21868401-21868901	Ast	2.51	0.849	-0.454	2.07	1.02	1.23	0.271	0.333	1.95	0.851	1.83	3.21	1.21	3.46	1.91	2.93	1.67	2.09	1.31	0.105	2.8	2.44	0.135	2.94	2.75	2.36	0.759	2.02	3.44	3.1	0.888	2.49	1.28	0.894	3.22	1.75	0.619	2.21	0.887	2.09	2.68	0.788	2.21	3.59	2.92	2.34	2.71	1.32	1.25	2.89	2.25	2.36	2.16	1.78	2.51	2.96	2.52	2.23	2.68	0.241	2.27	2.64	1.8	3.27	0.724	3.23	0.136	2.41	1.87	1.91	2.57	2.43	2.97	3.24	0.0939	0.277	2.92	2.13	3.61	3.04	0.842	0.59	4.27	0.0224	0.00877	0	0.0135	0	0	0	0	0.0069	0	0.0178	0.0208	0.00571	0.0411	0.00943	0.0098	0.00893	0.00658	0.00317	0	0.012	0.0093	0	0.0164	0.0347	0.0169	0.00535	0.00889	0.0308	0.0242	0.00649	0.0111	0.013	0	0.0312	0.0119	0	0.0147	0	0.00885	0.04	0	0.0294	0.0476	0.017	0.022	0.0142	0.00813	0	0.0225	0.00686	0.00973	0.0183	0.0128	0.0215	0.0428	0.0261	0.0188	0.0162	0	0.0141	0.0206	0.0219	0.0193	0	0.0405	0	0.0304	0.027	0.0111	0.0395	0.013	0.0149	0.0163	0	0	0.0192	0.0192	0.0286	0.025	0	0	0.0513	0.0115	0.0186	-0.623	1.96	-3.26	0.00164	0.134	0.248	-1.23
chr14-23553642-23554142	Ast	1.13	1.95	3.01	2.51	3.34	1.23	2.59	1.92	1.95	0.851	1.34	2.92	1.21	-0.242	2.64	3.22	0.287	-0.231	-1.02	1.69	0.479	1.71	2.94	0.621	1.53	-1.34	2.34	-1.15	3.97	2	1.62	2.35	1.28	0.894	0.901	-0.575	2.94	0.629	0.887	3.85	-0.129	3.96	0.625	1.09	0.483	0.759	-0.988	-1	1.25	1.67	1.4	1.08	1.25	2.26	1.03	-0.303	2.23	2.23	-0.127	2.56	0.689	1.6	2.01	1.34	0.724	2.16	2.46	-1.05	3.75	-0.412	-0.886	-1.27	0.649	1.17	2.42	0.277	0.6	0.546	1.17	2.56	2.43	2.91	0.815	0.00746	0.0175	0.0292	0.0236	0.0667	0	0.0098	0.0172	0.0069	0	0.0118	0.0208	0.00857	0	0.0126	0.0147	0.00893	0	0	0.00735	0	0.00465	0.0357	0	0.0116	0	0.0107	0	0.0462	0.0161	0.00649	0.0111	0.013	0	0	0	0.0179	0	0	0.0354	0	0.0312	0	0.0119	0.00243	0.00549	0	0	0	0.0112	0.00229	0.00487	0.0137	0.0256	0.0092	0.00504	0.0131	0.0188	0.00324	0.0222	0.00704	0.00915	0.0188	0.00386	0	0.0203	0.0127	0.00304	0.0541	0	0	0	0	0.00327	0.00541	0	0	0	0.00476	0.025	0.0526	0.0385	0	0.0106	0.00705	0.755	1.3	3	0.00361	0.175	0.308	-1.9
chr14-24711106-24711606	Ast	1.13	0.363	2.35	2.38	2.61	1.23	4.18	0.333	1.95	2.44	0.607	-0.249	0.358	1.34	0.323	1.35	-2.04	-0.231	-1.02	0.105	0.479	0.858	1.72	0.621	1.53	1.46	-1.56	0.432	0.273	1.52	0.888	0.908	-0.3	0.894	0.901	2.59	2.2	0.629	0.887	-0.234	-0.129	0.788	0.625	-0.494	2.07	1.24	2.18	1.8	1.25	1.67	2.78	2.36	1.25	1.78	2.11	0.977	2.52	2.47	2.38	0.241	-0.896	1.6	-2.85	1.83	0.724	2.61	0.136	2.58	0.289	-0.412	0.699	1.05	0.649	1.17	2.42	1.86	4.06	2.13	2.31	3.41	0.842	0.59	3.14	0.00746	0.00439	0.0146	0.0202	0.0667	0	0.0392	0	0.0069	0.037	0.00888	0	0.00571	0.0137	0.00314	0.0049	0	0	0	0	0	0.00233	0.0179	0	0.0173	0.0169	0	0.00444	0	0.00806	0.00649	0.00445	0	0	0	0.0119	0.0179	0	0	0	0	0	0	0	0.00973	0.00549	0.00948	0.0163	0	0.0112	0.00458	0.00973	0.0137	0.0128	0.0215	0.0151	0.0196	0.0188	0.00971	0	0	0.00686	0	0.00772	0	0.027	0	0.0274	0	0	0.0132	0.00435	0	0.00327	0.00541	0.0123	0.0385	0.0192	0.0143	0.05	0	0	0.0256	0.00613	0.0107	-0.974	1.16	-3.96	0.000165	0.0637	0.118	0.737
chr14-26871159-26871659	Ast	2.9	2.69	1.13	4.05	1.02	1.23	2.59	0.333	2.43	0.851	2.99	2.07	1.94	2.08	1.06	2.93	3.09	3.68	3.51	2.43	3.65	3.58	2.94	4.08	1.17	3.3	1.9	4.06	2.59	-0.806	1.62	3.46	2.87	4.06	0.901	2.59	2.2	0.629	0.887	-0.234	2.19	3.11	2.21	3.59	3.21	3.72	3.1	2.9	1.25	3.99	4.03	2.91	3.57	1.04	2.91	3.49	3.14	3.16	2.54	2.56	4.23	3.71	3.42	3.88	2.31	2.95	0.136	3.67	0.289	1.91	0.699	2.97	2.97	2.55	2.42	3.45	0.6	2.87	4.83	0.237	0.842	0.59	0.815	0.0299	0.0307	0.0073	0.0539	0	0	0.0098	0	0.0138	0	0.0414	0.00694	0.0143	0.0274	0.00314	0.0098	0.0491	0.0132	0.019	0.00735	0.0241	0.0233	0.0179	0.0492	0.0116	0.0339	0.00802	0.0489	0.0154	0	0.00649	0.0267	0.026	0.0465	0	0.0238	0.0179	0	0	0	0.02	0.0312	0.0294	0.0476	0.0219	0.0604	0.0237	0.0244	0	0.0337	0.0183	0.017	0.0457	0.0128	0.0276	0.068	0.0261	0.0375	0.0194	0.0222	0.0563	0.0389	0.0752	0.027	0.0154	0.0405	0	0.0669	0	0.0111	0.0132	0.0261	0.0149	0.0098	0.00541	0.037	0	0.0192	0.0762	0	0	0	0	0.0217	0.0328	-0.669	2.43	-3.02	0.00339	0.171	0.303	-1.84
chr14-29099414-29099914	Ast	1.98	1.5	1.13	2.51	3.34	2.82	2.59	1.92	1.21	0.851	1.68	2.07	0.358	2.08	-1.26	2.57	1.13	2.58	2.89	0.105	0.479	1.34	0.135	0.621	1.53	1.83	0.759	2.75	2.59	-0.806	-0.697	2.19	2.51	0.894	3.22	-0.575	0.619	2.21	3.21	-0.234	1.46	3.11	0.625	-0.494	2.07	0.759	1.33	1.32	3.57	3.25	2.78	1.08	2.6	1.78	2.82	2.25	2.96	3.16	2.93	2.56	2.56	3.47	2.51	2.19	3.89	2.16	3.6	2.86	2.61	1.91	2.57	1.53	0.649	3.49	0.0939	1.86	0.6	4.25	2.02	3.41	0.842	3.76	3.62	0.0224	0.0175	0.0073	0.0269	0.0667	0.0323	0.0196	0.0172	0.0069	0	0.0178	0.00694	0.00571	0.0137	0	0.0098	0.0134	0.0132	0.0127	0	0	0.00465	0	0	0.0231	0.0169	0.00535	0.0267	0.0154	0	0	0.00891	0.026	0	0.0312	0	0	0.0147	0.0172	0	0.02	0.0312	0	0	0.00973	0.00549	0.00474	0.00813	0.0123	0.0337	0.00915	0.00243	0.0274	0.0128	0.0307	0.0302	0.0261	0.0375	0.0227	0.0222	0.0211	0.0389	0.0408	0.0116	0.0308	0.027	0.038	0.0456	0.027	0.0111	0.0395	0.0087	0	0.0229	0	0.0123	0	0.0385	0.00952	0.025	0	0.0192	0.0513	0.011	0.021	-1.04	1.89	-4.35	4.01e-05	0.0385	0.0746	1.96
chr14-29222045-29222545	Ast	1.62	1.74	2.35	2.23	1.02	1.23	3.44	2.66	1.95	0.851	0.607	1.34	1.74	2.57	1.91	-0.238	1.13	2.58	-1.02	0.105	0.479	1.34	0.135	0.621	2.27	0.243	1.9	2.31	1.86	-0.806	2.11	-1.9	2.51	0.894	0.901	-0.575	2.94	0.629	0.887	-0.234	-0.129	3.11	2.95	2.68	0.968	1.9	0.597	-1	1.25	1.67	1.89	0.593	0.883	2.62	2.62	2.44	3.14	2.23	2.93	0.241	2.56	2.21	1.4	1.83	0.724	2.4	0.136	2.58	0.289	1.91	1.44	1.53	3.46	1.65	0.0939	3.08	0.6	3.72	2.94	2.56	0.842	0.59	2.4	0.0149	0.00877	0.0146	0.0236	0	0	0.0196	0.0172	0.0069	0	0.00888	0.00694	0.0114	0.0137	0.0126	0	0.0134	0.0132	0	0	0	0.00698	0	0	0.0289	0.00565	0.0107	0.0178	0.0154	0	0.013	0	0.026	0	0	0	0.0179	0	0	0	0	0.0312	0.0294	0.0357	0.00487	0.022	0.00474	0	0	0.0112	0.00458	0.00243	0.0137	0.0513	0.0245	0.0378	0.0261	0.0188	0.0227	0	0.0282	0.016	0.0188	0.00772	0	0.0203	0	0.0243	0	0.0111	0.0263	0.0087	0.0299	0.00654	0	0.0247	0	0.0385	0.0238	0.025	0	0	0.0256	0.00965	0.0151	-0.687	1.48	-2.98	0.00384	0.178	0.314	-1.95
chr14-29799706-29800206	Ast	2.27	2.13	2.35	3.76	1.02	3.55	0.271	3.5	3.33	0.851	2.72	4	1.74	2.08	1.91	2.08	2.36	2.09	3.07	2.43	0.479	3.58	0.135	2.94	3.32	2.12	2.14	2.75	2.59	-0.806	1.62	1.27	-0.3	0.894	0.901	3.51	0.619	2.95	0.887	-0.234	2.19	0.788	0.625	2.68	2.92	2.96	2.71	2.9	1.25	2.89	3.33	2.18	0.883	3.54	3.07	2.67	3.58	3.16	3.04	0.241	3.19	3.52	2.51	3.11	2.31	2.4	2.94	2.72	1.87	2.76	1.44	2.81	2.97	2.93	2.42	1.86	0.6	0.546	3.1	0.237	3.16	0.59	3.14	0.0224	0.0219	0.0146	0.0539	0	0.0323	0	0.0345	0.0207	0	0.0355	0.0347	0.0114	0.0274	0.00943	0.0049	0.0312	0.00658	0.0127	0.00735	0	0.0209	0	0.0164	0.0405	0.0226	0.0107	0.0178	0.0154	0	0.00649	0.00668	0	0	0	0.0595	0	0.0147	0	0	0.02	0	0	0.0238	0.017	0.044	0.0142	0.0407	0	0.0225	0.0114	0.00973	0.0137	0.0513	0.0337	0.0403	0.0458	0.0375	0.0324	0	0.0352	0.0343	0.0439	0.0193	0.0154	0.027	0.0253	0.0304	0.027	0.0222	0.0263	0.0174	0.0149	0.0131	0.00541	0.0123	0	0	0.0238	0	0.0526	0	0.0256	0.0176	0.0245	-0.568	2.16	-2.89	0.00503	0.197	0.339	-2.18
chr14-30159415-30159915	Ast	3.45	3.25	3.45	2.84	1.02	1.23	3.08	2.66	1.95	0.851	2.3	2.56	1.94	-0.242	1.55	2.93	1.87	3.86	2.68	2.91	2.8	2.62	0.135	0.621	1.17	0.243	0.759	2.02	2.59	2	1.62	-0.314	-0.3	0.894	3.22	1.01	0.619	0.629	0.887	2.57	-0.129	2.37	2.21	-0.494	3.29	2.52	2.18	2.7	1.25	3.25	3.47	4.15	2.93	3.36	2.82	3.08	1.86	2.85	2.93	2.56	3.35	3.36	2.77	2.72	0.724	3.83	0.136	1.45	0.289	1.91	2.28	3.58	0.649	1.17	0.0939	3.08	0.6	2.13	3.25	3.7	0.842	2.91	0.815	0.0448	0.0395	0.0292	0.0269	0	0	0.0196	0.0172	0.0069	0	0.0237	0.00694	0.0114	0	0.00629	0.0147	0.0134	0.0197	0.00952	0.0147	0.012	0.0093	0	0	0.0173	0.00565	0.00267	0.00889	0.0154	0.00806	0.00649	0.00223	0	0	0.0312	0.0119	0	0	0	0.0177	0	0.0312	0.0294	0	0.0195	0.0275	0.00948	0.0163	0	0.0337	0.0114	0.0292	0.0365	0.0513	0.0245	0.0428	0.0131	0.025	0.0129	0.0222	0.0352	0.0297	0.0408	0.0154	0	0.0608	0	0.0152	0	0.0111	0.0263	0.0261	0	0.00327	0	0.0247	0	0.0192	0.0238	0.075	0	0.0192	0	0.0126	0.0225	-0.882	2.01	-3.88	0.000219	0.0684	0.128	0.492
chr14-30194597-30195097	Ast	-1.19	0.363	-0.454	-2.02	3.34	1.23	3.44	2.66	-0.373	3.17	0.896	-0.249	0.844	-0.242	1.55	1.35	0.772	2.94	0.569	3.28	0.479	-1.46	2.46	3.79	2.45	0.98	-1.56	-1.15	0.273	1.52	-0.697	0.423	-0.3	0.894	2.49	2.59	2.2	0.629	3.21	-0.234	-0.129	0.788	2.95	-0.494	1.33	2.52	2.47	1.32	1.25	1.67	1.4	1.73	-0.34	2.62	2.39	2.82	1.38	1.09	1.46	1.83	3.19	1.94	1.24	1.34	0.724	1.51	2.94	-0.311	0.289	2.76	1.44	1.05	0.649	1.17	1.68	1.86	0.6	2.13	2.02	0.237	0.842	2.91	2.4	0	0.00439	0	0	0.0667	0	0.0196	0.0172	0	0.037	0.0118	0	0.00571	0	0.00629	0.0049	0.00446	0.0132	0.00317	0.0147	0	0	0.0179	0.0164	0.0231	0.0113	0	0	0	0.00806	0	0.00223	0	0	0.0312	0.0357	0.0179	0	0.0172	0	0	0	0.0294	0	0.0073	0.022	0.019	0.00813	0	0.0112	0.00229	0.0073	0.00457	0.0256	0.0245	0.0403	0.00654	0.00625	0.00647	0.0222	0.0282	0.0114	0.0157	0.00772	0	0.0135	0.038	0.00608	0	0.0222	0.0263	0.00435	0	0.00327	0.00541	0.0123	0	0.0192	0.0143	0	0	0.0192	0.0256	0.00582	0.0124	-1.05	1.27	-4.13	9.03e-05	0.0539	0.0988	1.26
chr14-31263314-31263814	Ast	3.67	1.74	2.72	2.51	1.02	2.82	0.271	2.66	1.95	0.851	1.52	-0.249	1.21	-0.242	0.323	-0.238	1.67	-0.231	2.44	2.91	0.479	3.58	1.72	0.621	-1.64	2.91	0.0218	1.17	0.273	-0.806	1.62	1.27	2.87	4.06	0.901	1.75	2.2	2.21	3.21	2.09	3.04	2.37	0.625	2.97	3.12	3.93	1.33	1.32	1.25	1.67	2.99	1.97	2.16	1.78	2.62	3.08	2.52	1.94	2.19	2.56	2.8	2.55	2.51	1.83	2.31	2.95	2.46	3.25	0.289	1.17	-0.886	2.19	0.649	2.02	2.42	4.18	3.77	0.546	3.38	1.82	3.16	0.59	3.99	0.0522	0.0175	0.0146	0.0236	0	0.0323	0	0.0172	0.0069	0	0.0178	0	0.00571	0	0.00314	0	0.0223	0	0.0127	0.0147	0	0.0209	0.0179	0	0	0.0282	0.00267	0.00444	0	0	0.00649	0.00445	0.039	0.0465	0	0.0119	0.0179	0.0147	0.0172	0.00885	0.04	0.0312	0	0.0238	0.0195	0.0769	0.00474	0.00813	0	0.0112	0.0114	0.00973	0.0137	0.0128	0.0276	0.0605	0.0261	0.0125	0.0162	0.0222	0.0282	0.016	0.0376	0.00772	0.0154	0.0338	0.0253	0.0456	0	0.0111	0	0.013	0	0.00654	0.00541	0.0494	0.0385	0	0.0286	0.025	0.0526	0	0.0513	0.0119	0.0222	-1.03	1.87	-4.38	3.68e-05	0.0372	0.0728	2.04
chr14-31893263-31893763	Ast	3.76	4.02	3.25	3.41	1.02	3.55	3.44	2.66	-0.373	3.17	3.59	2.07	2.89	3.46	2.99	2.08	3.94	2.09	4.03	0.105	4.18	4.15	2.46	0.621	1.53	3.94	3.57	4.27	0.273	3.28	2.47	4.48	2.02	3.22	4.36	1.75	0.619	2.21	0.887	2.94	4.26	0.788	4.08	4.03	3.78	3.65	4.22	3.39	1.25	0.0802	3.94	4.57	3.5	4.5	3.54	3.74	3.45	3.72	3.78	2.56	4.6	3.11	4.18	4.15	3.53	4.2	3.84	4	2.61	2.4	3.51	3.48	2.97	4.52	2.42	3.98	3.77	4.63	3.61	3.04	3.65	0.59	3.14	0.0672	0.0614	0.0219	0.0438	0	0.0323	0.0196	0.0172	0	0.037	0.0562	0.00694	0.0257	0.0411	0.0157	0.0049	0.067	0.00658	0.0286	0	0.0361	0.0349	0.0179	0	0.0116	0.0565	0.0267	0.0489	0	0.0323	0.013	0.0401	0.013	0.0233	0.0625	0.0119	0	0.0147	0	0.0177	0.08	0	0.0882	0.0714	0.0243	0.044	0.0379	0.0407	0	0	0.016	0.0438	0.0502	0.103	0.046	0.0806	0.0392	0.0438	0.0421	0.0444	0.0845	0.0252	0.119	0.0309	0.0308	0.0743	0.038	0.0729	0.027	0.0111	0.0658	0.0261	0.0149	0.0425	0.00541	0.037	0.0385	0.0769	0.0381	0.05	0.105	0	0.0256	0.0312	0.0445	-0.642	3.07	-2.92	0.00453	0.189	0.329	-2.09
chr14-32328996-32329496	Ast	4.23	3.33	3.01	3.91	3.34	1.23	0.271	2.66	3.33	3.17	3.41	3.66	3.71	4.8	1.06	1.35	3.8	3.68	3.38	2.43	0.479	2.78	1.72	0.621	4.34	2.36	2.68	1.17	0.273	2.36	2.11	2.96	3.4	3.22	0.901	3.51	4.71	2.21	3.21	2.94	2.68	0.788	3.43	3.9	3.65	3.39	3.54	3.25	3.57	2.4	2.25	3.56	3.57	2.91	3.48	3.6	4.01	3.9	3.5	3.41	3.19	3.47	3.72	2.48	0.724	3.35	3.84	3.94	3.1	2.4	3.87	3.77	3.82	4.27	4.18	3.98	0.6	2.87	2.31	2.56	2.43	2.91	3.62	0.0597	0.0439	0.0219	0.0539	0.0667	0	0	0.0172	0.0207	0.037	0.0533	0.0278	0.0429	0.0959	0.00314	0.0049	0.0625	0.0263	0.019	0.0147	0	0.0116	0.0179	0	0.0925	0.0226	0.0134	0.00444	0	0.0242	0.013	0.0156	0.0519	0.0233	0	0.0357	0.0536	0.0147	0.0172	0.0177	0.04	0	0.0588	0.0595	0.0268	0.044	0.0237	0.0407	0.0123	0.0112	0.00458	0.0243	0.0411	0.0385	0.0368	0.073	0.0588	0.0562	0.0291	0.0444	0.0282	0.032	0.0721	0.0116	0	0.0473	0.038	0.0699	0.0541	0.0222	0.0921	0.0304	0.0299	0.0327	0.0162	0.0247	0	0.0192	0.019	0.025	0.0526	0.0192	0.0513	0.028	0.0356	-0.594	2.94	-3.19	0.00206	0.145	0.262	-1.43
chr14-32708971-32709471	Ast	3.2	3.87	4.07	3.19	3.34	1.23	2.59	3.5	1.95	0.851	3.41	3.66	3.59	3.66	3.26	1.35	3.75	2.94	3.07	2.91	3.29	-1.46	3.59	0.621	3.57	3.3	3.79	3.8	0.273	2.36	0.888	2.74	3.61	3.22	0.901	3.82	2.94	0.629	4.06	-0.234	2.68	0.788	0.625	3.9	3.89	3.86	3.1	3.75	1.25	0.0802	3.17	3.56	3.91	3.54	3.29	4.09	3.14	4.19	3.57	3.05	4.99	3.67	4.55	3.97	3.05	4.59	3.31	4.08	2.61	3.29	2.57	2.63	0.649	2.55	3.26	4.53	3.77	2.87	4.06	4.32	3.65	3.76	3.14	0.0373	0.0614	0.0438	0.037	0.0667	0	0.0098	0.0345	0.0069	0	0.0592	0.0208	0.04	0.0548	0.0189	0.0049	0.058	0.0132	0.0159	0.0147	0.012	0	0.0536	0	0.0636	0.0282	0.0321	0.04	0	0.0161	0.00649	0.0156	0.0519	0.0233	0	0.0595	0.0179	0	0.0345	0	0.04	0	0	0.0714	0.0341	0.0549	0.0142	0.0569	0	0	0.00915	0.0195	0.0502	0.0641	0.0368	0.111	0.0327	0.0625	0.0324	0.0444	0.106	0.0389	0.135	0.0309	0.0154	0.115	0.0253	0.0821	0.027	0.0333	0.0395	0.0174	0	0.0098	0.0108	0.0617	0.0385	0.0385	0.0524	0.075	0.105	0.0385	0.0256	0.028	0.0459	-0.735	2.94	-3.03	0.00335	0.17	0.302	-1.84
chr14-33762685-33763185	Ast	2.71	1.5	2.35	1.68	1.02	1.23	2.59	0.333	-0.373	0.851	1.34	-0.249	0.844	-0.242	-1.26	-0.238	2.21	-0.231	-1.02	0.105	2.8	-1.46	0.135	0.621	-0.0539	2.12	0.759	0.432	0.273	1.52	-0.697	-1.9	-0.3	0.894	0.901	1.01	0.619	0.629	0.887	-0.234	1.46	0.788	2.21	4.03	0.483	0.759	0.597	1.32	3.57	0.0802	2.25	1.08	0.397	1.04	2.26	2.02	1.86	0.352	-0.127	1.83	0.689	0.859	1.8	2.93	0.724	1.03	0.136	1.27	0.289	-0.412	0.699	1.9	0.649	0.432	0.0939	0.277	2.92	0.546	2.02	3.04	2.43	2.91	0.815	0.0299	0.0132	0.0146	0.0101	0	0	0.0098	0	0	0	0.0178	0	0.00857	0	0	0	0.0223	0	0	0	0.012	0	0	0	0.00578	0.0169	0.00267	0.00444	0	0.0161	0	0	0	0	0	0.0119	0	0	0	0	0.02	0	0.0294	0.0714	0.00243	0.011	0.00474	0.00813	0.0123	0	0.00686	0.00487	0.00457	0.0128	0.0153	0.0277	0.0131	0.00625	0.00324	0.0222	0.00704	0.00686	0.0282	0.0193	0	0.00676	0	0.0152	0	0	0.0132	0.0087	0	0.00327	0	0	0.0192	0	0.0143	0.05	0.0526	0.0192	0	0.00689	0.0101	-0.817	0.969	-3.42	0.001	0.116	0.212	-0.813
chr14-33794633-33795133	Ast	1.13	3	-0.454	2.84	1.02	1.23	1.86	2.66	3.09	0.851	2.57	1.34	3.08	2.08	1.06	-0.238	2.72	-0.231	1.31	0.105	0.479	1.71	1.72	0.621	1.82	1.83	0.0218	-1.15	0.273	2.36	-0.697	2.49	3.61	0.894	0.901	2.59	0.619	3.8	3.21	-0.234	-0.129	0.788	0.625	3.59	2.55	3.39	1.33	1.32	1.25	3.25	2.78	2.52	1.53	2.91	2.26	2.67	-0.943	3.63	2.68	0.241	3.63	3.11	2.01	2.19	2.31	2.95	0.136	2.86	3.1	1.91	2.57	1.05	3.82	2.75	0.0939	3.45	3.77	2.87	2.55	0.237	0.842	0.59	0.815	0.00746	0.0307	0	0.0269	0	0	0.0098	0.0172	0.0207	0	0.0355	0.00694	0.0286	0.0137	0.00314	0	0.0402	0	0.00317	0	0	0.00465	0.0179	0	0.0231	0.0113	0.00267	0	0	0.0161	0	0.00891	0.0649	0	0	0.0238	0	0.0294	0.0172	0	0	0	0	0.0357	0.017	0.0385	0.00948	0.00813	0	0.0225	0.00915	0.0122	0.0137	0.0256	0.0215	0.0453	0	0.05	0.0162	0	0.0423	0.0297	0.0376	0.00772	0.0154	0.0473	0	0.0395	0.0541	0.0111	0.0526	0.00435	0.0299	0.0131	0	0.0247	0.0385	0.0192	0.0238	0	0	0	0	0.013	0.0215	-0.869	1.76	-3.47	0.000845	0.11	0.202	-0.666
chr14-35368458-35368958	Ast	-1.19	2.29	-0.454	2.23	1.02	1.23	0.271	0.333	-0.373	0.851	0.607	-0.249	2.28	-0.242	2.99	-0.238	-0.45	1.35	1.79	0.105	2.06	1.34	2.94	3.79	2.06	-1.34	1.61	1.17	0.273	-0.806	-0.697	-0.314	-0.3	0.894	0.901	-0.575	0.619	4.54	0.887	-0.234	-0.129	0.788	2.21	-0.494	1.62	3.39	1.82	1.8	1.25	0.0802	2.54	1.97	0.883	1.04	3.15	3.66	0.642	-1.23	0.61	2.56	2.8	0.496	2.11	-0.98	0.724	0.289	2.46	1.61	2.61	-0.412	1.44	2.81	2.97	1.17	3.26	0.277	0.6	0.546	3.25	0.237	0.842	0.59	0.815	0	0.0263	0	0.0168	0	0	0	0	0	0	0.00592	0	0.0171	0	0.0157	0	0.00446	0.00658	0.00635	0	0.012	0.00465	0.0357	0.0164	0.0289	0	0.00802	0.00889	0	0	0	0.00223	0	0	0	0	0	0.0441	0	0	0	0	0.0294	0	0.00973	0.0495	0.00948	0.0163	0	0	0.00915	0.00973	0.00913	0.0128	0.0368	0.0781	0.00654	0	0.00647	0.0222	0.0282	0.00686	0.0282	0	0	0.00676	0.0127	0.0182	0.027	0	0.0132	0.0174	0.0149	0.00327	0.00541	0	0	0	0.0286	0	0	0	0	0.0075	0.0164	-0.859	1.1	-2.98	0.0038	0.178	0.313	-1.94
chr14-35959062-35959562	Ast	1.98	0.363	2.35	0.79	1.02	1.23	3.97	0.333	-0.373	0.851	1.14	2.07	1.5	-0.242	1.55	-0.238	1.67	1.35	1.31	2.43	0.479	1.34	0.135	0.621	-0.0539	0.98	1.61	1.17	1.86	-0.806	-0.697	-1.9	-0.3	0.894	0.901	1.01	0.619	0.629	4.59	-0.234	-0.129	3.11	0.625	3.21	1.33	1.24	2.47	1.32	1.25	0.0802	1.89	1.73	1.25	-0.546	2.51	1.64	1.38	-1.23	2.54	2.56	2.27	1.94	1.54	1.34	0.724	-1.3	2.94	1.45	3.46	1.91	-0.886	1.05	0.649	1.17	0.0939	3.45	2.18	2.13	2.31	0.237	0.842	2.18	0.815	0.0149	0.00877	0.0146	0.0101	0	0	0.0392	0	0	0	0.0118	0.00694	0.00857	0	0.00629	0	0.0134	0.00658	0.00635	0.00735	0	0.00698	0	0	0.00578	0.00565	0.00535	0.00889	0.0154	0	0	0	0	0	0	0.0119	0	0	0.0517	0	0	0.0312	0	0.0357	0.00973	0.011	0.0142	0.00813	0	0	0.00229	0.0073	0.00913	0	0.0215	0.0252	0.00654	0	0.0162	0.0222	0.0141	0.0114	0.0282	0.00386	0	0	0.0253	0.0182	0.0541	0.0111	0	0.00435	0	0.00327	0	0.0247	0.0192	0.0192	0.0143	0	0	0.0192	0	0.00735	0.0112	-0.673	1.19	-3.1	0.00268	0.159	0.284	-1.65
chr14-36091073-36091573	Ast	2.9	2.9	1.87	3.34	2.61	1.23	0.271	0.333	-0.373	0.851	2.39	4.4	2.12	2.08	0.323	-0.238	2.05	2.94	-1.02	2.43	0.479	3.29	2.46	0.621	2.61	-1.34	0.759	2.55	0.273	1.52	2.47	2.74	2.02	0.894	0.901	1.75	0.619	0.629	0.887	2.09	2.19	0.788	0.625	-0.494	2.41	5.75	2.18	3.64	1.25	0.0802	3.72	1.08	2.93	3.36	2.11	3.83	1.38	2.85	2.19	2.56	2.8	2.21	2.88	2.72	2.31	1.87	3.6	3.2	3.46	2.76	1.44	1.05	2.97	-1.15	0.0939	0.277	2.92	0.546	2.02	2.56	0.842	0.59	0.815	0.0224	0.0307	0.0073	0.0303	0.0667	0	0	0	0	0	0.0296	0.0347	0.0143	0.0137	0.00314	0	0.0179	0.0132	0	0.00735	0	0.0163	0.0179	0	0.0289	0	0.00267	0.0133	0	0.00806	0.013	0.0111	0.013	0	0	0.0119	0	0	0	0.00885	0.02	0	0	0	0.0122	0.198	0.00948	0.0325	0	0	0.0137	0.00487	0.0274	0.0385	0.0153	0.0806	0.00654	0.0188	0.00971	0.0222	0.0211	0.0137	0.0439	0.0116	0.0154	0.0135	0.038	0.0456	0.027	0.0222	0.0132	0.00435	0.0149	0	0	0	0.0192	0	0.00952	0.025	0	0	0	0.0121	0.0239	-0.814	1.79	-2.94	0.00434	0.186	0.325	-2.05
chr14-36345360-36345860	Ast	1.62	2.13	1.13	1.89	1.02	1.23	3.08	0.333	-0.373	2.44	0.607	2.56	1.5	-0.242	-1.26	2.93	1.13	-0.231	-1.02	2.43	0.479	1.71	0.135	2.21	-1.64	0.98	1.9	1.17	2.59	1.52	2.47	1.27	-0.3	0.894	3.22	3.13	0.619	0.629	0.887	2.09	-0.129	0.788	0.625	2.31	2.25	2.14	1.33	-1	1.25	4.17	1.4	2.91	-0.34	2.62	2.39	2.44	3.3	2.47	1.99	3.94	0.689	3.05	2.82	3.11	0.724	1.03	1.72	2.72	2.61	-0.412	1.44	1.53	0.649	1.65	2.42	0.277	0.6	0.546	3.25	2.56	0.842	0.59	3.99	0.0149	0.0175	0.0073	0.0168	0	0	0.0098	0	0	0.037	0.00888	0.0139	0.0114	0	0	0.0098	0.00893	0	0	0.00735	0	0.00465	0	0.0164	0	0.00565	0.00802	0.00444	0.0154	0.00806	0.013	0.00445	0	0	0.0312	0.0238	0	0	0	0.00885	0	0	0	0.0357	0.00973	0.0275	0.00474	0	0	0.0449	0.00458	0.0146	0.00457	0.0256	0.0215	0.0378	0.0392	0.025	0.00971	0.0667	0.00704	0.0252	0.047	0.0116	0	0.00676	0.0127	0.0334	0.027	0	0.0132	0.0087	0	0.00654	0.00541	0	0	0	0.0238	0.025	0	0	0.0513	0.0075	0.0174	-0.922	1.5	-3.48	0.000819	0.11	0.201	-0.64
chr14-36657403-36657903	Ast	1.98	1.21	2.35	1.15	3.34	1.23	3.44	3.5	-0.373	0.851	0.607	-0.249	1.21	-0.242	1.91	-0.238	-2.04	2.94	1.79	0.105	0.479	0.121	0.135	0.621	-1.64	-1.34	0.759	0.432	0.273	1.52	3.69	2.19	2.02	2.48	2.49	2.23	0.619	3.8	0.887	-0.234	-0.129	0.788	0.625	2.68	1.86	0.759	-0.988	-1	1.25	0.0802	2.78	0.593	2.72	2.62	2.39	2.5	2.76	1.57	1.46	0.241	3.01	1.15	2.71	1.34	0.724	2.16	1.72	1.45	0.289	1.91	1.44	2.43	0.649	2.02	2.42	2.6	0.6	2.87	2.02	0.237	0.842	0.59	0.815	0.0149	0.00877	0.0073	0.00673	0.0667	0	0.0196	0.0345	0	0	0.00888	0	0.00857	0	0.00943	0	0	0.0132	0.00635	0	0	0.00233	0	0	0	0	0.00267	0.00444	0	0.00806	0.026	0.00891	0.013	0.0233	0.0312	0.0238	0	0.0147	0	0	0	0	0	0.0119	0.00973	0.00549	0	0	0	0	0.00915	0.00243	0.0228	0.0256	0.0215	0.0327	0.0196	0.0125	0.00647	0	0.0282	0.00915	0.0345	0.00772	0	0.0203	0.0127	0.0152	0	0.0111	0.0263	0.0087	0	0.00654	0.00541	0.0123	0	0.0192	0.00952	0	0	0	0	0.00674	0.0124	-0.716	1.3	-2.88	0.00515	0.198	0.341	-2.2
chr14-37903477-37903977	Ast	1.13	1.74	2.35	2.23	1.02	1.23	2.59	1.92	-0.373	2.44	1.14	-0.249	1.94	2.08	2.64	3.67	2.36	4.29	-1.02	2.43	0.479	2	1.72	0.621	0.683	0.243	-1.56	1.65	0.273	2.89	-0.697	1.8	-0.3	0.894	2.49	2.59	0.619	0.629	0.887	2.09	-0.129	0.788	0.625	3.21	1.33	2.14	1.33	2.7	1.25	1.67	2.54	1.73	2.47	1.78	2.11	2.02	4.01	1.57	1.99	0.241	0.689	2.33	1.91	1.34	0.724	2.16	3.31	2.86	1.87	2.76	0.699	2.63	0.649	2.55	0.0939	2.6	2.18	2.13	2.31	0.237	3.16	3.76	3.14	0.00746	0.00877	0.0146	0.0168	0	0	0.0098	0.0172	0	0.037	0.00888	0	0.00857	0.0137	0.0126	0.0196	0.0179	0.0329	0	0.00735	0	0.00465	0.0179	0	0.0116	0.00565	0	0.00889	0	0.0242	0	0.00668	0	0	0.0312	0.0238	0	0	0	0.00885	0	0	0	0.0357	0.00487	0.0165	0.00474	0.0325	0	0.0112	0.00686	0.0073	0.0228	0.0128	0.0153	0.0252	0.0523	0.0125	0.00971	0	0.00704	0.0137	0.0219	0.00386	0	0.0203	0.0253	0.0274	0.027	0.0222	0.0132	0.0174	0	0.0098	0	0.0247	0.0192	0.0192	0.0143	0	0.0526	0.0385	0.0256	0.00904	0.0147	-0.79	1.65	-3.2	0.00201	0.143	0.26	-1.4
chr14-39426697-39427197	Ast	2.71	2.9	1.13	2.38	1.02	1.23	3.44	0.333	-0.373	0.851	1.83	2.92	1.94	-0.242	-1.26	-0.238	2.36	1.35	-1.02	0.105	0.479	-1.46	0.135	0.621	1.17	1.83	0.0218	1.17	0.273	2.36	1.62	0.423	-0.3	0.894	3.22	-0.575	0.619	2.95	3.21	2.09	3.04	2.37	3.79	-0.494	1.33	2.83	0.597	2.7	1.25	1.67	1.4	2.52	1.78	3.54	2.91	2.91	2.52	2.23	2.93	1.83	2.8	3.24	2.51	-0.98	0.724	2.79	2.46	2.92	0.289	-0.412	-0.886	1.53	2.23	2.02	0.0939	0.277	2.18	2.13	2.02	0.237	0.842	0.59	3.14	0.0224	0.0395	0.0073	0.0236	0	0	0.0098	0	0	0	0.0237	0.0208	0.0114	0	0	0	0.0268	0.00658	0	0	0	0	0	0	0.0116	0.0113	0.00267	0.00444	0	0.0161	0.00649	0.00445	0	0	0.0625	0	0	0.0147	0.0172	0.00885	0.04	0.0312	0.0588	0	0.00487	0.0275	0.00474	0.0244	0	0.0112	0.00458	0.0122	0.0183	0.0256	0.0368	0.0479	0.0196	0.025	0.0291	0.0222	0.0352	0.0366	0.0376	0	0	0.0203	0.0127	0.0456	0	0	0	0.0087	0.0149	0.00654	0	0	0.0192	0.0192	0.0143	0	0	0	0.0256	0.0098	0.0196	-1.09	1.45	-4.2	6.97e-05	0.048	0.0901	1.48
chr14-41609742-41610242	Ast	3.85	4.73	3.25	3.54	1.02	1.23	3.44	4.42	1.95	0.851	3.5	2.56	3.17	2.08	3.13	4.52	3.9	3.23	3.84	3.56	4.73	3.49	0.135	0.621	3.57	3.05	4.5	4.13	0.273	2.36	3.55	3.98	3.4	3.22	3.71	4.55	2.94	3.44	4.59	2.94	2.19	2.37	0.625	4.36	4.23	4.27	3.1	4.61	3.57	2.89	4.03	4.38	3.63	3.54	3.54	4.13	3.81	2.85	3.96	2.56	3.63	3.62	4.39	4.57	0.724	3.56	4.53	4.26	2.61	4.45	3.64	4.28	2.97	4.13	4.49	3.45	4.51	2.87	4.28	2.56	2.43	3.4	4.27	0.0448	0.101	0.0219	0.0438	0	0	0.0196	0.069	0.0069	0	0.0592	0.0139	0.0229	0.0137	0.0189	0.0343	0.0759	0.0132	0.0222	0.0147	0.0482	0.0186	0	0	0.0636	0.0339	0.0481	0.0444	0	0.0161	0.026	0.0312	0.026	0.0233	0.0312	0.119	0.0179	0.0294	0.0345	0.0177	0.02	0.0312	0	0.0833	0.0365	0.0714	0.0142	0.0894	0.0123	0.0225	0.0183	0.0438	0.0548	0.0513	0.046	0.0907	0.0458	0.025	0.0356	0.0222	0.0352	0.0343	0.11	0.0463	0	0.0608	0.0506	0.0881	0.027	0.0556	0.0789	0.0478	0.0149	0.0327	0.0216	0.0123	0.0769	0.0192	0.0571	0.025	0.0526	0.0385	0.0513	0.0354	0.0478	-0.51	3.34	-2.9	0.00482	0.194	0.335	-2.14
chr14-44794236-44794736	Ast	1.98	1.21	1.13	3.34	3.34	1.23	2.59	0.333	1.21	0.851	1.96	-0.249	1.21	-0.242	1.55	2.93	2.36	1.35	2.68	1.69	3.29	2.62	2.46	0.621	1.17	1.46	-1.56	2.93	2.59	0.778	-0.697	0.908	-0.3	0.894	0.901	3.33	2.2	2.95	3.21	1.35	-0.129	2.37	0.625	3.9	2.68	2.52	2.47	1.32	1.25	0.0802	2.25	1.73	1.98	4.21	3.15	1.41	1.38	1.94	2.68	2.56	3.01	2.97	1.67	3.27	2.31	0.289	1.72	2.65	1.87	3.84	0.699	1.9	0.649	3.09	1.68	3.08	3.77	0.546	2.76	0.237	0.842	0.59	0.815	0.0149	0.0132	0.0073	0.037	0.0667	0	0.0196	0	0.0069	0	0.0178	0	0.00857	0	0.00629	0.0147	0.0268	0.00658	0.00952	0.00735	0.012	0.0093	0.0179	0	0.0116	0.0113	0	0.0267	0.0154	0.00806	0	0.00445	0	0	0	0.0357	0.0179	0.0147	0.0172	0.00885	0	0.0312	0	0.0476	0.0146	0.022	0.0142	0.00813	0	0	0.00686	0.00973	0.0228	0.0897	0.0399	0.0176	0.00654	0.0188	0.0194	0.0222	0.0282	0.0252	0.0219	0.0232	0.0154	0.00676	0.0127	0.0304	0.027	0.0444	0.0132	0.0087	0	0.0163	0.00541	0.0247	0.0385	0	0.0238	0	0	0	0	0.0119	0.0184	-0.781	1.79	-3.19	0.00206	0.145	0.262	-1.43
chr14-47155563-47156063	Ast	1.62	1.5	-0.454	1.15	1.02	1.23	0.271	3.5	-0.373	0.851	1.52	2.07	2.12	3.46	2.99	2.93	-2.04	3.23	1.79	0.105	3.65	0.858	0.135	4.08	2.61	0.243	2.34	2.02	3.08	2.36	0.888	0.423	2.02	0.894	0.901	2.23	0.619	0.629	3.21	1.35	1.46	0.788	0.625	1.83	-1.84	0.759	2.18	-1	1.25	2.4	0.665	1.08	-0.34	1.04	2.39	0.59	1.86	1.94	1.75	0.241	3.19	0.496	1.24	-0.98	0.724	1.51	3.6	0.826	0.289	-0.412	1.44	0.311	3.82	-1.15	0.0939	1.86	2.92	0.546	0.438	0.237	0.842	2.18	3.14	0.0149	0.00877	0	0.00673	0	0	0	0.0172	0	0	0.0118	0.00694	0.0143	0.0411	0.0126	0.0147	0	0.0132	0.00635	0	0.0241	0.00465	0	0.0328	0.0347	0.00565	0.0107	0.0133	0.0308	0.0161	0.00649	0.00223	0.026	0	0	0.0357	0	0	0.0172	0.00885	0.02	0	0	0.0119	0	0.00549	0.0142	0	0	0.0112	0.00229	0.0073	0.00457	0.0128	0.0153	0.0101	0.0131	0.0125	0.0129	0	0.0282	0.00686	0.0157	0	0	0.0135	0.038	0.0122	0	0	0.0132	0.00435	0.0149	0	0	0.0123	0.0192	0	0.00476	0	0	0.0192	0.0256	0.0101	0.00821	0.882	1.32	3.43	0.000959	0.115	0.21	-0.774
chr14-51084909-51085409	Ast	2.51	2.57	1.87	2.23	3.34	1.23	0.271	0.333	-0.373	2.44	2.48	-0.249	2.43	2.08	1.06	1.35	1.13	-0.231	1.79	0.105	0.479	1.71	2.46	0.621	2.88	3.41	1.9	1.65	0.273	2.89	1.62	-0.314	1.28	0.894	3.71	2.23	2.94	0.629	0.887	-0.234	2.19	0.788	0.625	2.97	2.41	1.61	2.71	1.8	1.25	2.4	0.665	2.36	1.98	2.62	2.72	2.72	3.3	2.47	1.75	3.7	3.01	3.47	2.28	2.48	3.05	2.79	2.94	2.86	3.46	3.05	2.81	1.53	0.649	1.65	0.0939	3.08	2.18	0.546	2.94	3.41	0.842	0.59	3.62	0.0299	0.0351	0.0073	0.0202	0.0667	0	0	0	0	0.037	0.0296	0	0.02	0.0137	0.00314	0.0049	0.00893	0	0.00635	0	0	0.00698	0.0179	0	0.0347	0.0339	0.00802	0.00889	0	0.0242	0.00649	0.00223	0.013	0	0.0312	0.0238	0.0179	0	0	0	0.02	0	0	0.0238	0.00973	0.0165	0.0142	0.0163	0	0.0112	0.00229	0.0122	0.0183	0.0128	0.0337	0.0504	0.0392	0.0188	0.0129	0.0444	0.0282	0.0343	0.0313	0.0116	0.0154	0.0338	0.0127	0.0456	0.027	0.0222	0.0395	0.0087	0	0.0098	0	0.0247	0.0192	0	0.0238	0.05	0	0	0.0513	0.0121	0.0212	-0.634	1.89	-3.16	0.00222	0.148	0.267	-1.49
chr14-52961051-52961551	Ast	2.71	1.5	-0.454	2.38	1.02	3.55	0.271	1.92	1.95	0.851	2.08	2.07	0.358	1.34	1.55	-0.238	2.61	-0.231	1.79	1.69	0.479	1.34	3.31	0.621	1.53	0.98	0.0218	-1.15	0.273	2	1.62	2.01	2.02	4.06	0.901	1.75	0.619	0.629	0.887	-0.234	-0.129	0.788	0.625	1.83	1.33	1.61	1.33	2.17	1.25	0.0802	2.54	1.73	2.16	2.62	2.11	2.56	2.23	1.94	0.61	0.241	1.43	2.44	2.11	1.34	0.724	1.87	3.31	2.5	2.61	3.05	3.02	1.9	0.649	2.93	0.0939	2.6	0.6	0.546	2.55	0.237	0.842	0.59	3.14	0.0299	0.0175	0	0.0236	0	0.0323	0	0.0172	0.0069	0	0.0207	0.00694	0.00286	0.0137	0.00629	0	0.0223	0	0.00635	0.00735	0	0.00465	0.0357	0	0.0173	0.00565	0.00267	0	0	0.0161	0.00649	0.00891	0.013	0.0233	0	0.0119	0	0	0	0	0	0	0	0.0119	0.00487	0.011	0.00474	0.0163	0	0	0.00686	0.0073	0.0183	0.0128	0.0184	0.0403	0.0131	0.0188	0.00324	0	0.0141	0.0229	0.0282	0.00772	0	0.027	0.0253	0.0243	0.027	0.0333	0.0263	0.0087	0	0.0098	0	0.0123	0	0	0.0143	0	0	0	0.0256	0.00888	0.0143	-0.642	1.48	-3.02	0.00342	0.172	0.304	-1.85
chr14-53509265-53509765	Ast	-1.19	2.13	1.13	1.15	1.02	1.23	0.271	3.5	-0.373	0.851	1.96	1.34	2.99	2.93	1.91	2.93	2.72	-0.231	0.569	2.43	3.65	3.06	2.46	2.21	2.61	1.83	2.68	2.93	1.86	2.65	2.76	0.423	2.87	0.894	0.901	1.75	0.619	0.629	0.887	2.09	3.04	0.788	0.625	1.83	3.52	4.5	2.92	2.46	1.25	2.4	2.25	3.03	2.6	1.78	2.26	4.29	2.23	1.09	2.54	1.83	2.8	3.57	2.36	2.48	0.724	2.16	2.94	3.3	1.87	3.5	3.02	0.311	2.97	0.432	2.42	4.53	0.6	0.546	3.1	1.82	0.842	3.4	0.815	0	0.0132	0.0073	0.00673	0	0	0	0.0345	0	0	0.0207	0.00694	0.02	0.0411	0.00629	0.0098	0.0312	0	0.00317	0.00735	0.0241	0.0116	0.0179	0.0164	0.0289	0.0169	0.0107	0.0222	0.0154	0.0242	0.013	0.00223	0.026	0	0	0.0119	0	0	0	0.00885	0.02	0	0	0.0119	0.0219	0.0714	0.019	0.0244	0	0.0112	0.00686	0.0195	0.0274	0.0256	0.0245	0.113	0.0131	0.00625	0.0129	0.0222	0.0352	0.0343	0.0345	0.0116	0	0.027	0.0253	0.0426	0.027	0.0333	0.0526	0.00435	0.0149	0.00327	0.00541	0.0617	0	0	0.0238	0.025	0	0.0385	0	0.0119	0.0272	-0.887	2.01	-3.82	0.00027	0.0736	0.138	0.314
chr14-54599820-54600320	Ast	-1.19	1.95	-0.454	1.44	1.02	1.23	0.271	2.66	2.8	0.851	0.244	-0.249	2.28	2.08	-1.26	-0.238	1.42	-0.231	1.31	0.105	0.479	1.71	0.135	3.79	1.53	-1.34	-1.56	1.17	0.273	-0.806	1.62	1.27	-0.3	0.894	0.901	1.75	0.619	2.95	0.887	2.09	2.19	2.37	2.21	2.31	1.86	2.69	1.33	1.8	1.25	0.0802	1.4	1.08	1.53	1.04	2.99	3.16	2.76	1.57	-0.127	1.83	3.5	1.94	2.01	-0.98	3.89	1.03	0.136	2.72	3.99	-0.412	-0.886	1.9	0.649	1.65	2.42	0.277	0.6	2.87	0.438	1.82	0.842	0.59	3.14	0	0.0219	0	0.0101	0	0	0	0.0172	0.0138	0	0.00592	0	0.0114	0.0137	0	0	0.0134	0	0.00317	0	0	0.00465	0	0.0164	0.0116	0	0	0.00889	0	0	0.00649	0.00445	0	0	0	0.0119	0	0.0147	0	0.00885	0.02	0.0312	0.0294	0.0238	0.00487	0.0275	0.00474	0.00813	0	0	0.00229	0.00487	0.00913	0.0128	0.0307	0.0529	0.0196	0.0125	0.00324	0.0222	0.0423	0.0114	0.0313	0	0.0308	0.0135	0	0.0365	0.0811	0	0	0.0087	0	0.00654	0.00541	0	0	0.0385	0.00476	0.025	0	0	0.0256	0.00613	0.0148	-1.04	1.25	-4.2	7.06e-05	0.048	0.0906	1.47
chr14-56891361-56891861	Ast	2.9	2.9	2.72	2.63	1.02	1.23	2.59	2.66	2.8	0.851	2.93	2.07	2.79	1.34	-1.26	-0.238	3.69	-0.231	-1.02	1.69	2.06	2.24	2.94	2.21	2.45	3.61	1.9	1.17	3.08	1.52	1.62	2.49	2.02	0.894	0.901	2.59	2.2	0.629	0.887	-0.234	2.19	2.37	2.21	2.68	1.86	3.8	3.4	3.08	1.25	2.4	2.78	2.52	2.16	1.78	2.62	3.04	2.96	3.16	2.38	0.241	3.5	2.44	1.91	2.72	0.724	1.87	2.46	2.41	2.61	-0.412	2.81	0.311	3.46	3.24	1.68	0.277	3.77	2.87	3.71	3.04	3.16	2.18	0.815	0.0299	0.0439	0.0146	0.0303	0	0	0.0098	0.0172	0.0138	0	0.0355	0.0139	0.0257	0.0137	0	0	0.0625	0	0	0.00735	0.012	0.0093	0.0357	0.0164	0.0231	0.0508	0.00802	0.00444	0.0308	0.00806	0.00649	0.0156	0.026	0	0	0.0238	0.0179	0	0	0	0.04	0.0312	0.0294	0.0357	0.00973	0.0549	0.0237	0.0407	0	0.0112	0.00686	0.017	0.0183	0.0256	0.0307	0.0529	0.0261	0.05	0.0129	0	0.0352	0.0229	0.0282	0.0116	0	0.0203	0.0127	0.0334	0.0541	0	0.0526	0.00435	0.0299	0.0196	0.00541	0	0.0769	0.0192	0.0333	0.05	0.0526	0.0192	0	0.0178	0.0233	-0.754	2.07	-3.07	0.00294	0.164	0.292	-1.73
chr14-59221496-59221996	Ast	2.51	2.69	1.87	2.84	1.02	1.23	0.271	0.333	2.8	0.851	1.83	3.21	1.5	-0.242	1.06	-0.238	2.49	3.86	0.569	0.105	0.479	3.39	3.84	0.621	1.82	1.46	2.34	2.55	0.273	2.36	2.47	-1.9	3.4	2.48	0.901	2.23	2.2	2.95	0.887	3.85	3.96	0.788	0.625	1.83	1.86	4.7	3.26	2.7	1.25	2.89	2.78	2.66	2.93	2.62	2.51	3.52	2.23	1.09	2.68	0.241	3.19	2.44	2.58	3.27	3.89	2.16	2.46	2.65	0.289	1.91	1.92	3.12	0.649	2.02	0.0939	0.277	0.6	2.87	1.17	0.237	3.16	0.59	3.14	0.0224	0.0307	0.0073	0.0236	0	0	0	0	0.0138	0	0.0178	0.0208	0.00857	0	0.00314	0	0.0223	0.0263	0.00317	0	0	0.0163	0.0357	0	0.0173	0.0113	0.0107	0.0133	0	0.0161	0.013	0	0.039	0.0233	0	0.0238	0.0179	0.0147	0	0.0354	0.08	0	0	0.0119	0.0122	0.11	0.019	0.0325	0	0.0225	0.00686	0.0122	0.0365	0.0256	0.0215	0.0655	0.0131	0.00625	0.0194	0	0.0211	0.016	0.0282	0.0154	0.0308	0.0135	0.0127	0.0334	0	0.0111	0.0263	0.0174	0	0.00654	0	0	0	0.0192	0.00952	0	0.0526	0	0.0256	0.013	0.0213	-0.803	1.94	-3.14	0.00241	0.152	0.274	-1.56
chr14-59463917-59464417	Ast	1.62	2.13	2.72	2.38	1.02	3.55	1.86	3.14	2.43	2.44	2.93	2.56	2.56	2.57	2.64	4.15	0.772	2.09	2.89	0.105	0.479	2.78	2.46	0.621	2.27	1.46	2.52	1.65	2.59	0.778	1.62	2.19	1.28	0.894	2.49	-0.575	3.43	0.629	0.887	2.09	-0.129	0.788	2.21	1.83	2.07	0.759	2.18	2.46	1.25	3.25	0.665	1.08	1.25	3.54	0.672	2.32	1.86	1.94	2.68	1.83	1.43	1.94	1.8	0.605	0.724	2.61	1.72	0.537	0.289	1.17	2.57	-1.27	0.649	1.17	3.26	0.277	0.6	0.546	2.02	2.56	0.842	0.59	3.14	0.0149	0.0307	0.0146	0.0168	0	0.0323	0.0098	0.0345	0.0138	0.037	0.0414	0.0139	0.02	0.0274	0.00943	0.0196	0.00893	0.00658	0.00952	0	0	0.014	0.0179	0	0.0347	0.0113	0.016	0.00889	0.0154	0.00806	0.00649	0.00668	0.013	0	0.0312	0	0.0179	0	0	0.00885	0	0	0.0294	0.0119	0.017	0.00549	0.0142	0.0244	0	0.0225	0.00229	0.00487	0.0183	0.0513	0.00613	0.0327	0.0131	0.0188	0.0227	0.0222	0.00704	0.00915	0.0282	0.00386	0	0.0338	0.0127	0.00608	0	0.0111	0.0526	0	0	0.00327	0.0108	0	0	0	0.00952	0.025	0	0	0.0513	0.0147	0.0131	0.664	1.73	3.02	0.00337	0.171	0.302	-1.84
chr14-61478810-61479310	Ast	3.45	1.21	-0.454	2.94	1.02	1.23	2.59	2.66	4.27	0.851	2.19	2.07	2.99	3.85	0.323	2.93	1.13	-0.231	0.569	3.56	2.06	1.71	1.72	0.621	1.17	1.46	2.52	2.02	0.273	1.52	1.62	0.908	-0.3	0.894	0.901	2.23	0.619	4.09	0.887	-0.234	-0.129	3.11	0.625	2.68	2.68	2.14	1.82	1.8	1.25	2.89	2.78	2.18	2.72	2.91	4.05	2.82	-0.943	1.94	2.19	0.241	3.5	2.33	2.93	2.48	0.724	3.46	2.94	1.89	2.61	1.91	2.57	1.05	0.649	2.55	0.0939	3.45	2.92	0.546	2.55	1.82	0.842	0.59	0.815	0.0373	0.00877	0	0.0303	0	0	0.0098	0.0172	0.0414	0	0.0237	0.0139	0.0257	0.0548	0.00314	0.0098	0.00893	0	0.00317	0.0221	0.012	0.00465	0.0179	0	0.0116	0.0169	0.0107	0.00889	0	0.00806	0.00649	0.00668	0	0	0	0.0238	0	0.0441	0	0	0	0.0312	0	0.0238	0.0146	0.0165	0.00474	0.0163	0	0.0225	0.00915	0.00973	0.032	0.0385	0.0583	0.0403	0	0.0125	0.0129	0	0.0352	0.016	0.0564	0.00772	0	0.0473	0.0253	0.0182	0.027	0.0111	0.0395	0.00435	0	0.0098	0	0.037	0.0192	0	0.019	0.025	0	0	0	0.0129	0.0199	-0.702	1.82	-2.99	0.00369	0.176	0.31	-1.92
chr14-63233665-63234165	Ast	3.2	0.849	2.35	3.11	1.02	1.23	0.271	2.66	3.87	4.02	2.86	3.45	2.89	2.08	2.2	2.93	0.772	2.58	2.89	4.19	2.8	1.34	0.135	4.32	2.61	3.3	2.34	2.75	0.273	2.65	2.47	3.15	2.02	4.59	0.901	1.75	2.2	2.21	3.21	2.09	1.46	0.788	3.43	2.97	1.33	2.83	-0.988	2.46	1.25	2.89	0.665	1.97	1.25	2.91	2.26	2.38	2.52	2.23	2.54	1.83	2.8	2.55	2.82	2.19	0.724	0.289	2.46	2.86	3.75	-0.412	2.81	1.9	3.82	1.17	1.68	2.6	0.6	2.13	2.94	1.82	2.43	3.4	0.815	0.0522	0.00877	0.0219	0.0337	0	0	0	0.0172	0.0345	0.0741	0.0473	0.0208	0.0229	0.0274	0.00943	0.0147	0.00893	0.0132	0.0127	0.0294	0.012	0.00465	0	0.0656	0.0347	0.0395	0.0134	0.0178	0	0.0242	0.00649	0.0178	0.013	0.0465	0	0.0119	0.0179	0.0147	0.0172	0.00885	0.02	0	0.0294	0.0357	0.0073	0.022	0	0.0244	0	0.0225	0.00229	0.00973	0.0137	0.0385	0.0215	0.0353	0.0261	0.0188	0.0129	0.0222	0.0141	0.0183	0.0533	0.00772	0	0.00676	0.0127	0.0395	0.0541	0	0.0526	0.0087	0.0299	0.00327	0.00541	0.0247	0	0.0192	0.0238	0.025	0.0526	0.0385	0	0.0201	0.0179	0.632	2.21	3.07	0.00291	0.164	0.291	-1.72
chr14-63301838-63302338	Ast	0.393	1.5	1.87	3.66	4.19	1.23	3.97	2.66	-0.373	0.851	2.19	2.07	2.12	-0.242	1.06	2.08	2.05	3.47	2.89	3.28	0.479	3.29	1.72	0.621	1.82	2.12	1.61	2.93	0.273	1.52	3	2.96	2.02	3.22	0.901	-0.575	2.2	2.21	3.21	2.09	2.19	0.788	0.625	-0.494	0.483	0.0225	2.71	1.8	1.25	3.25	-0.92	2.66	1.78	1.04	1.56	1.93	2.23	1.09	2.68	0.241	-0.896	2.55	2.11	2.19	0.724	2.61	1.72	1.27	2.61	2.4	-0.886	1.05	2.97	2.02	0.0939	0.277	0.6	0.546	-1.15	0.237	0.842	2.91	0.815	0.00746	0.0132	0.0073	0.0505	0.0667	0	0.0196	0.0172	0	0	0.0237	0.0139	0.0171	0	0.00314	0.0049	0.0223	0.0197	0.0127	0.0221	0	0.0163	0.0179	0	0.0173	0.0169	0.00802	0.0178	0	0.00806	0.0195	0.0134	0.013	0.0233	0	0	0.0179	0.0147	0.0172	0.00885	0.02	0	0	0	0.00243	0.00549	0.0142	0.0163	0	0.0225	0	0.0146	0.0183	0.0128	0.0123	0.0252	0.0131	0.00625	0.0162	0	0	0.0183	0.0313	0.00772	0	0.0338	0.0127	0.0152	0.027	0.0222	0	0.00435	0.0149	0.00654	0	0	0	0	0	0	0	0.0385	0	0.0145	0.0118	0.735	1.6	2.99	0.00377	0.177	0.312	-1.94
chr14-64540953-64541453	Ast	3.76	3	4.07	3.87	1.02	1.23	1.86	3.14	3.33	2.44	2.57	4.27	2.43	2.57	3.49	2.93	2.82	3.86	4.11	4.75	0.479	2.62	4.38	2.94	3.79	2.56	3.79	2.55	0.273	2.89	3.55	3.05	3.4	0.894	0.901	2.59	0.619	2.21	3.69	1.35	1.46	0.788	4.08	1.09	2.68	1.61	2.47	3.08	1.25	2.4	1.4	1.97	2.32	2.91	2.99	2.56	4.01	3.41	2.19	3.41	2.27	3.24	3.34	3.41	2.31	2.79	4.22	3.2	3.46	1.17	2.57	2.63	3.82	1.17	2.42	2.6	2.92	2.87	1.66	0.237	3.16	2.91	0.815	0.0821	0.0482	0.0584	0.0572	0	0	0.0098	0.0517	0.0276	0.037	0.0385	0.0556	0.0257	0.0274	0.0283	0.0147	0.0446	0.0329	0.0286	0.0441	0	0.0116	0.0536	0.0328	0.0867	0.0339	0.0267	0.0267	0	0.0403	0.0325	0.0178	0.0519	0	0	0.0357	0	0.0147	0.0345	0.00885	0.02	0	0.0588	0.0119	0.017	0.022	0.019	0.0407	0	0.0225	0.00229	0.00973	0.0411	0.0513	0.0399	0.0403	0.0523	0.0562	0.0162	0.0444	0.0211	0.0389	0.069	0.0232	0.0154	0.0338	0.0506	0.0669	0.0811	0.0111	0.0526	0.013	0.0299	0.00327	0.00541	0.0123	0.0192	0.0192	0.00952	0	0.0526	0.0192	0	0.0322	0.0281	0.584	2.62	3	0.00358	0.174	0.307	-1.89
chr14-65025900-65026400	Ast	2.51	3	3.45	3.41	1.02	1.23	0.271	4.24	1.95	3.17	1.68	2.07	2.28	2.08	1.55	-0.238	2.21	-0.231	1.31	0.105	0.479	1.71	0.135	3.79	2.27	2.91	1.61	3.37	0.273	1.52	-0.697	2.19	1.28	2.48	0.901	-0.575	0.619	0.629	0.887	2.09	-0.129	0.788	2.95	-0.494	3.21	3.93	2.18	1.32	1.25	3.54	2.78	2.18	1.53	3.36	3.42	2.62	3.14	1.09	1.99	3.41	3.35	2.73	2.64	2.19	3.89	1.51	3.31	2.58	4.38	3.5	0.699	2.97	0.649	2.75	3.26	1.86	2.18	4.45	3.1	2.56	0.842	0.59	0.815	0.0149	0.0351	0.0219	0.037	0	0	0	0.0517	0.0069	0.037	0.0178	0.00694	0.0171	0.0137	0.00629	0	0.0268	0	0.00317	0	0	0.00233	0	0.0328	0.0231	0.0282	0.00535	0.0267	0	0.00806	0	0.0111	0.013	0.0233	0	0	0	0	0	0.00885	0	0	0.0294	0	0.0219	0.0549	0.00948	0.0163	0	0.0337	0.00458	0.0122	0.0137	0.0385	0.0399	0.0378	0.0261	0.00625	0.0129	0.0444	0.0352	0.0229	0.0439	0.00772	0.0154	0.0135	0.0253	0.0304	0.135	0.0222	0.0132	0.0217	0	0.0131	0.0108	0.0123	0.0192	0.0577	0.0238	0.025	0	0	0	0.0126	0.0222	-0.882	2	-3.89	0.000208	0.0677	0.127	0.537
chr14-65034945-65035445	Ast	3.85	3.6	2.72	3.71	1.02	3.55	0.271	3.5	4.15	0.851	3.37	2.56	3.17	1.34	2.99	3.46	3.8	3.86	3.51	3.56	0.479	3.89	4.22	2.94	4.24	4.02	4.5	3.49	4.18	4.75	3.21	2.01	3.79	0.894	3.22	4.28	2.94	2.21	3.21	2.94	3.04	0.788	2.95	4.79	3.99	4.17	4.5	4.49	1.25	4.17	3.94	3.94	4.61	3.7	4.46	3.6	4.89	4.12	3.42	3.05	4.66	4.26	4.45	3.66	3.89	4.06	3.6	3.71	3.46	3.68	3.51	4.01	2.97	4.06	2.42	3.74	3.77	4.45	3.5	4.32	3.16	4.29	0.815	0.0672	0.057	0.0146	0.0471	0	0.0323	0	0.0172	0.0414	0	0.0503	0.0139	0.0257	0.0137	0.0157	0.0196	0.058	0.0197	0.019	0.0221	0	0.0233	0.0714	0.0164	0.0925	0.0678	0.0455	0.0311	0.0462	0.0887	0.026	0.00891	0.0649	0	0.0312	0.0833	0.0179	0.0147	0.0172	0.0177	0.02	0	0.0588	0.0952	0.0341	0.0714	0.0569	0.0813	0	0.0449	0.0137	0.0341	0.0959	0.0513	0.0644	0.0756	0.085	0.0625	0.0324	0.0444	0.0915	0.0549	0.116	0.027	0.0308	0.0676	0.038	0.0608	0.0541	0.0444	0.0789	0.0435	0.0149	0.0327	0.00541	0.037	0.0385	0.0769	0.0333	0.125	0.0526	0.0577	0	0.0348	0.0517	-0.64	3.4	-3.58	0.000598	0.0986	0.181	-0.37
chr14-67622657-67623157	Ast	1.13	0.849	1.87	1.44	3.34	1.23	0.271	0.333	1.21	3.17	0.896	-0.249	0.844	-0.242	-1.26	-0.238	0.772	-0.231	1.31	0.105	0.479	0.858	0.135	0.621	0.683	0.98	0.0218	-1.15	0.273	2	1.62	1.8	-0.3	0.894	0.901	2.88	0.619	2.95	0.887	-0.234	-0.129	0.788	2.21	1.09	1.62	2.83	-0.988	1.32	3.57	0.0802	1.4	1.73	1.98	2.26	1.56	3.19	2.76	1.57	1.46	2.56	1.91	1.94	1.4	2.72	0.724	3.1	1.72	2.12	0.289	-0.412	0.699	-1.27	0.649	2.93	0.0939	0.277	0.6	2.13	1.17	0.237	0.842	0.59	3.14	0.00746	0.00877	0.0073	0.0135	0.0667	0	0	0	0.0069	0.037	0.00888	0	0.00571	0	0	0	0.00893	0	0.00317	0	0	0.00233	0	0	0.0116	0.00565	0.00267	0	0	0.0161	0.00649	0.00891	0	0	0	0.0357	0	0.0147	0	0	0	0	0.0294	0.0119	0.0073	0.0275	0	0.00813	0.0123	0	0.00229	0.0073	0.0183	0.0256	0.0092	0.0504	0.0261	0.0125	0.00971	0.0222	0.0141	0.0114	0.0188	0.0116	0	0.0338	0.0127	0.0243	0	0	0.0132	0	0	0.0131	0	0	0	0.0192	0.00952	0	0	0	0.0256	0.00567	0.0132	-0.872	1.13	-3.82	0.000264	0.073	0.137	0.332
chr14-68391563-68392063	Ast	1.98	1.74	3.01	2.84	1.02	3.55	3.44	0.333	-0.373	0.851	2.08	-0.249	2.43	-0.242	-1.26	-0.238	2.82	2.94	2.15	0.105	0.479	2	0.135	0.621	3.22	3.7	0.0218	0.432	0.273	2	0.888	2.01	2.87	3.22	0.901	2.59	0.619	0.629	0.887	-0.234	2.19	2.37	0.625	-0.494	2.41	1.61	1.82	3.25	1.25	0.0802	1.89	2.91	3.03	3.98	2.26	3.68	3.45	2.23	1.75	3.05	4.46	3.24	3.3	1.34	0.724	1.51	1.72	2.5	2.61	-0.412	2.57	0.311	0.649	3.09	2.42	3.98	2.92	0.546	-1.15	0.237	2.43	0.59	3.14	0.0149	0.0175	0.0219	0.0303	0	0.0323	0.0098	0	0	0	0.0266	0	0.02	0	0	0	0.0357	0.00658	0.00635	0	0	0.00698	0	0	0.0462	0.0791	0.00267	0.00444	0	0.0161	0.00649	0.0111	0.039	0.0233	0	0.0238	0	0	0	0	0.02	0.0312	0	0	0.0122	0.022	0.00948	0.0407	0	0	0.00458	0.0195	0.0365	0.0769	0.0245	0.0756	0.0392	0.025	0.0129	0.0444	0.0704	0.0275	0.0564	0.00386	0	0.0135	0.0127	0.0274	0.027	0	0.0395	0.00435	0	0.0163	0.0108	0.0247	0.0385	0	0	0	0.0526	0	0.0256	0.0138	0.0238	-0.898	1.71	-3.24	0.00177	0.138	0.252	-1.3
chr14-68688889-68689389	Ast	1.13	2.13	-0.454	2.07	1.02	1.23	2.59	0.333	-0.373	0.851	1.68	2.07	0.358	2.08	1.06	-0.238	1.13	-0.231	1.31	2.91	0.479	-1.46	3.31	0.621	2.27	0.98	0.0218	2.02	0.273	1.52	1.62	2.74	2.02	4.35	0.901	-0.575	0.619	0.629	0.887	-0.234	1.46	0.788	2.95	1.09	1.62	2.14	1.33	1.32	1.25	1.67	2.78	2.36	-0.34	2.26	2.51	1.14	2.23	2.47	1.99	0.241	-0.896	2.82	2.44	2.19	0.724	2.16	0.136	2.5	0.289	1.91	1.44	2.43	0.649	2.02	0.0939	2.6	3.77	3.35	2.31	0.237	0.842	0.59	0.815	0.00746	0.0175	0	0.0135	0	0	0.0098	0	0	0	0.0207	0.00694	0.00286	0.0137	0.00314	0	0.00893	0	0.00635	0.0147	0	0	0.0357	0	0.0231	0.0113	0.00267	0.00889	0	0.00806	0.00649	0.0134	0.013	0.0465	0	0	0	0	0	0	0.02	0	0.0294	0.0119	0.00487	0.022	0.00474	0.00813	0	0.0112	0.00915	0.00973	0.00457	0.0256	0.0215	0.0126	0.0261	0.0188	0.00971	0	0	0.0252	0.047	0.00386	0	0.0203	0	0.0243	0	0.0111	0.0263	0.0174	0	0.00654	0	0.0123	0.0385	0.0385	0.0143	0	0	0	0	0.00796	0.014	-0.765	1.38	-3.08	0.00285	0.163	0.289	-1.7
chr14-71438617-71439117	Ast	1.98	3	4.07	3.47	1.02	3.55	2.59	0.333	-0.373	0.851	3.32	-0.249	2.43	-0.242	1.91	2.93	3.58	2.94	2.15	2.43	0.479	2.24	0.135	0.621	2.45	3.18	1.9	3.98	0.273	2	2.11	3.05	-0.3	0.894	0.901	2.59	2.94	0.629	0.887	-0.234	3.33	0.788	2.95	4.03	3.94	2.69	3.87	3.25	1.25	3.78	2.78	3.03	1.78	2.91	2.91	2.77	3.58	2.85	3.24	0.241	3.5	2.9	3.26	1.34	0.724	3.1	0.136	2.58	2.61	2.4	2.57	3.37	0.649	3.7	2.42	3.08	4.51	2.87	2.31	2.56	0.842	3.4	0.815	0.00746	0.0351	0.0511	0.0404	0	0.0323	0.0098	0	0	0	0.0592	0	0.0171	0	0.00943	0.0098	0.0536	0.0132	0.00952	0.00735	0	0.0093	0	0	0.0347	0.0395	0.00802	0.0444	0	0.0161	0.0195	0.0178	0	0	0	0.0238	0.0179	0	0	0	0.06	0	0.0294	0.0952	0.0341	0.0275	0.0379	0.0407	0	0.0449	0.0114	0.0195	0.0137	0.0385	0.0307	0.0378	0.0392	0.0375	0.0227	0	0.0282	0.0252	0.0658	0.00772	0	0.0405	0	0.0304	0.0541	0.0222	0.0395	0.0261	0	0.0196	0.00541	0.0247	0.0577	0.0192	0.0143	0.025	0	0.0385	0	0.021	0.0266	-0.751	2.22	-3.38	0.00114	0.121	0.221	-0.921
chr14-72186351-72186851	Ast	3.45	4.06	3.94	3.54	1.02	3.55	2.59	0.333	4.76	3.17	3.59	4.14	2.28	4.89	3.26	2.08	4.44	3.86	4.87	4.5	2.8	3.75	4.22	0.621	2.61	4.39	3.48	3.37	0.273	3.1	3	3.23	3.4	0.894	2.49	3.82	0.619	2.95	0.887	2.94	2.19	0.788	4.71	3.59	5.06	5.36	4.5	3.39	1.25	4.72	3.33	3.94	4.38	1.78	3.48	4.68	3.7	4.26	3.42	3.94	3.63	3.62	4.43	3.97	0.724	3.75	4.04	4.05	3.99	3.29	3.76	4.08	2.97	3.8	4.18	3.45	3.77	4.25	3.9	2.56	4.01	2.18	3.62	0.0597	0.0702	0.0438	0.0438	0	0.0323	0.0098	0	0.069	0.037	0.0651	0.0347	0.0171	0.11	0.0189	0.0049	0.112	0.0197	0.0444	0.0368	0.0241	0.0186	0.0714	0	0.0289	0.0791	0.0294	0.0356	0	0.0323	0.0195	0.0245	0.0519	0	0.0312	0.0595	0	0.0147	0	0.0177	0.02	0	0.0882	0.0476	0.0681	0.159	0.0521	0.0488	0	0.0562	0.00686	0.0316	0.0913	0.0128	0.046	0.139	0.0523	0.0688	0.0291	0.0889	0.0493	0.0343	0.122	0.0309	0	0.0541	0.038	0.0851	0.0811	0.0333	0.105	0.0435	0.0149	0.0229	0.0216	0.0247	0.0577	0.0769	0.0333	0.025	0.105	0.0192	0.0513	0.0371	0.0553	-0.622	3.32	-3.34	0.00128	0.125	0.229	-1.02
chr14-73457402-73457902	Ast	2.9	2.29	1.13	2.23	1.02	1.23	2.59	2.66	3.09	4.02	3.41	2.07	3.08	1.34	-1.26	-0.238	2.61	-0.231	2.15	0.105	0.479	2.24	1.72	2.21	-0.0539	2.12	2.34	2.02	0.273	2.89	2.47	2.01	3.79	0.894	0.901	1.75	0.619	0.629	0.887	-0.234	2.19	3.96	3.43	-0.494	2.07	2.52	3.4	2.46	2.84	3.54	1.89	3.32	2.16	2.91	3.54	3.43	2.23	1.94	2.38	0.241	3.01	2.97	2.64	2.48	0.724	3.1	0.136	3.3	3.46	-0.412	2.57	2.97	0.649	3.24	0.0939	0.277	0.6	2.13	3.1	3.04	3.16	0.59	0.815	0.0373	0.0263	0.0073	0.0202	0	0	0.0098	0.0172	0.0207	0.0741	0.0621	0.00694	0.0257	0.0137	0	0	0.0357	0	0.00635	0	0	0.00698	0.0179	0.0164	0.00578	0.0226	0.0107	0.0133	0	0.0242	0.013	0.0111	0.039	0	0	0.0238	0	0	0	0	0.02	0.0625	0.0588	0	0.0122	0.033	0.019	0.0244	0.0123	0.0337	0.00458	0.0219	0.0274	0.0385	0.0521	0.0655	0.0196	0.0125	0.0129	0	0.0352	0.0275	0.0408	0.0116	0	0.0405	0	0.0578	0.0541	0	0.0395	0.0217	0	0.0163	0	0	0	0.0192	0.019	0.075	0.0526	0	0	0.0159	0.0253	-0.783	1.94	-3.29	0.00149	0.13	0.24	-1.15
chr14-73723712-73724212	Ast	0.393	1.5	1.87	3.19	1.02	1.23	1.86	0.333	2.8	3.66	2.08	-0.249	3.08	1.34	-1.26	1.35	2.36	2.09	0.569	0.105	0.479	0.858	2.94	0.621	2.06	1.83	1.9	2.55	0.273	0.778	-0.697	1.8	-0.3	0.894	2.49	1.01	0.619	0.629	0.887	2.57	1.46	0.788	0.625	1.83	2.07	2.96	3.66	1.32	1.25	3.78	-0.92	1.97	2.72	2.26	1.77	2.62	2.52	2.85	1.99	0.241	2.8	2.08	2.64	1.83	3.53	2.4	4.22	2.01	2.61	1.91	1.92	1.9	2.97	2.31	2.42	0.277	3.41	0.546	2.94	3.7	2.43	0.59	3.99	0.00746	0.0175	0.0146	0.0404	0	0	0.0098	0	0.0138	0.0741	0.0207	0	0.0257	0.0137	0	0.0049	0.0268	0.00658	0.00317	0	0	0.00233	0.0357	0	0.0289	0.0169	0.0107	0.0133	0	0.00806	0	0.00668	0	0	0.0312	0.0119	0	0	0	0.0177	0.02	0	0	0.0238	0.00973	0.044	0.0332	0.00813	0	0.0225	0	0.0073	0.0228	0.0256	0.0153	0.0453	0.0196	0.0312	0.0129	0	0.0282	0.016	0.047	0.00772	0.0154	0.0203	0.038	0.0274	0.027	0.0222	0.0263	0.0087	0.0149	0.0098	0.00541	0	0.0385	0	0.019	0.075	0.0526	0	0.0513	0.0121	0.0194	-0.679	1.77	-2.94	0.0043	0.186	0.324	-2.05
chr14-73741447-73741947	Ast	2.51	3.17	-0.454	2.94	1.02	3.55	0.271	0.333	3.33	3.17	3.22	2.07	2.28	2.08	-1.26	-0.238	2.61	4.29	-1.02	0.105	0.479	1.71	2.46	0.621	3.22	2.91	2.96	2.31	0.273	3.1	2.11	2.49	4.09	2.48	0.901	2.23	0.619	0.629	0.887	2.57	3.04	0.788	2.95	1.83	2.41	2.52	1.33	2.17	1.25	2.4	1.4	2.66	2.83	2.91	2.11	3.68	2.23	1.94	2.93	0.241	3.01	3.67	2.36	0.605	0.724	2.79	1.72	3.2	2.61	1.91	3.02	3.68	2.97	3.24	0.0939	3.45	0.6	3.35	2.31	2.56	0.842	3.4	3.14	0.0299	0.0395	0	0.0269	0	0.0323	0	0	0.0207	0.037	0.0414	0.00694	0.0171	0.0137	0	0	0.0179	0.0329	0	0	0	0.00698	0.0179	0	0.052	0.0226	0.0187	0.0133	0	0.0323	0.013	0.0111	0.0649	0.0233	0	0.0238	0	0	0	0.00885	0.04	0	0.0294	0.0119	0.0122	0.0275	0.00474	0.0163	0	0.0112	0.00229	0.0122	0.032	0.0385	0.0153	0.0705	0.0131	0.0188	0.0194	0	0.0282	0.0389	0.0345	0.00386	0	0.0338	0.0127	0.0395	0.027	0.0111	0.0526	0.0348	0.0149	0.0163	0	0.0247	0	0.0385	0.0143	0.025	0	0.0385	0.0256	0.0165	0.0226	-0.694	2.07	-2.98	0.00384	0.178	0.314	-1.95
chr14-75049024-75049524	Ast	2.27	2.13	2.72	3.03	1.02	1.23	0.271	0.333	2.43	4.02	3.74	4	2.43	-0.242	-1.26	-0.238	3.09	2.94	-1.02	0.105	3.29	2.44	3.31	0.621	3.41	3.18	3.08	3.49	3.73	2.36	1.62	3.15	-0.3	0.894	0.901	2.23	2.94	2.95	0.887	-0.234	2.19	0.788	4.33	-0.494	1.33	3.3	2.18	3.25	1.25	4.47	2.78	3.23	3.69	2.26	2.91	3.4	2.96	3.29	3.04	3.94	3.63	3.24	3.95	2.19	3.05	3.23	2.46	3.15	0.289	1.17	3.76	3.94	0.649	2.55	0.0939	3.98	0.6	4.01	1.17	2.56	4.54	0.59	0.815	0.0224	0.0219	0.0146	0.0303	0	0	0	0	0.0138	0.111	0.0592	0.0347	0.0143	0	0	0	0.0446	0.0132	0	0	0.012	0.0093	0.0357	0	0.0462	0.0339	0.0214	0.0222	0.0462	0.0161	0.00649	0.0156	0	0	0	0.0238	0.0179	0.0147	0	0	0.02	0	0.0588	0	0.00487	0.0385	0.00948	0.0407	0	0.0674	0.00686	0.0219	0.0502	0.0256	0.0307	0.0655	0.0261	0.0375	0.0227	0.0889	0.0563	0.0275	0.103	0.00772	0.0308	0.0473	0.0253	0.0426	0	0.0111	0.0789	0.0391	0	0.0098	0	0.0494	0	0.0385	0.00476	0.025	0.158	0	0	0.0184	0.0308	-0.914	2.25	-3.46	0.000882	0.111	0.205	-0.703
chr14-75400271-75400771	Ast	4.23	3.66	3.45	3.03	1.02	1.23	3.08	0.333	3.33	0.851	3.74	2.56	4.38	2.93	1.91	-0.238	2.82	3.23	3.94	2.43	2.06	4.15	3.31	4.32	3.12	4.33	2.96	3.8	0.273	4.05	2.11	3.15	4.09	0.894	3.22	4.63	0.619	0.629	3.21	2.57	-0.129	0.788	2.95	4.03	3.78	4.55	3.97	3.75	1.25	0.0802	3.83	3.23	4.18	4.41	3.89	4.31	4.27	4.12	3.57	4.33	4.31	3.75	3.42	3.11	4.42	3.56	4.38	3.6	3.1	4.23	3.51	2.81	3.82	3.49	2.42	3.45	0.6	2.87	2.76	4.14	3.16	3.76	0.815	0.0672	0.057	0.0292	0.0303	0	0	0.0196	0	0.0207	0	0.0621	0.0139	0.0657	0.0411	0.00629	0	0.0357	0.0197	0.0286	0.0147	0.012	0.0279	0.0357	0.0492	0.052	0.0678	0.016	0.0311	0	0.0484	0.013	0.0134	0.0779	0	0.0312	0.119	0	0	0.0172	0.0177	0	0	0.0294	0.0714	0.0316	0.104	0.0332	0.0407	0	0	0.0137	0.0195	0.0822	0.0769	0.0552	0.116	0.0588	0.0688	0.0324	0.111	0.0634	0.0389	0.0658	0.0154	0.0462	0.0608	0.038	0.0547	0.0541	0.0556	0.0789	0.0174	0.0299	0.0163	0.00541	0.037	0	0.0192	0.0238	0.075	0.0526	0.0385	0	0.0315	0.0439	-0.598	3.01	-2.88	0.00507	0.197	0.34	-2.18
chr14-75411126-75411626	Ast	1.98	0.363	-0.454	1.89	1.02	1.23	3.08	2.66	2.43	0.851	2.08	1.34	1.74	2.93	1.91	-0.238	1.42	-0.231	-1.02	0.105	2.06	0.858	1.72	0.621	-1.64	0.98	-1.56	2.02	0.273	0.778	1.62	3.59	-0.3	0.894	0.901	-0.575	0.619	0.629	0.887	-0.234	-0.129	0.788	0.625	1.83	2.25	2.52	2.71	2.17	1.25	0.0802	2.25	2.66	2.6	1.78	2.11	1.75	-0.943	2.23	2.38	0.241	-0.896	1.39	1.54	1.34	0.724	1.87	2.46	1.61	3.99	-0.412	0.699	1.9	0.649	2.02	0.0939	0.277	2.92	0.546	2.55	3.94	3.16	0.59	0.815	0.0149	0.00439	0	0.0202	0	0	0.0196	0.0172	0.0069	0	0.0178	0.00694	0.00857	0.0274	0.00629	0	0.0134	0	0	0	0.012	0.00233	0.0179	0	0	0.00565	0	0.00889	0	0.00806	0.00649	0.0223	0	0	0	0	0	0	0	0	0	0	0	0.0119	0.00973	0.022	0.0142	0.0163	0	0	0.00458	0.0122	0.0228	0.0128	0.0123	0.0176	0	0.0188	0.0162	0	0	0.00686	0.0188	0.00386	0	0.0203	0.0127	0.0182	0.108	0	0.0132	0.0087	0	0.00654	0	0	0.0192	0	0.0143	0.075	0.0526	0	0	0.0075	0.0118	-0.877	1.25	-3.47	0.000854	0.111	0.203	-0.675
chr14-75720817-75721317	Ast	3.76	3.53	3.63	4.01	1.02	1.23	2.59	2.66	3.09	0.851	3.41	2.07	3.46	4.8	2.83	2.08	3.46	4.16	1.31	0.105	3.65	2.93	1.72	0.621	3.85	4.39	3.72	2.31	0.273	2.36	3.21	4.03	4.09	3.22	3.22	2.88	3.79	0.629	3.21	2.09	3.57	3.11	0.625	3.21	3.59	4.91	4.3	3.95	3.57	2.89	2.99	4.38	3.12	4.5	3.8	4.74	4.27	4.19	4.48	3.41	3.75	4.7	3.78	3.66	3.05	3.56	3.31	4.08	4.38	2.76	4.4	1.9	2.97	3.7	4.49	1.86	3.41	4.01	2.76	5.28	4.01	3.4	2.4	0.0448	0.0526	0.0365	0.0707	0	0	0.0098	0.0172	0.0207	0	0.0473	0.00694	0.0314	0.11	0.0157	0.0049	0.0446	0.0329	0.00317	0	0.0241	0.0163	0.0179	0	0.0694	0.0678	0.0267	0.0178	0	0.0161	0.0195	0.0356	0.0519	0.0233	0.0312	0.0357	0.0357	0	0.0172	0.00885	0.04	0.0312	0	0.0357	0.0292	0.115	0.0474	0.065	0.0123	0.0337	0.00915	0.0389	0.0411	0.0897	0.046	0.141	0.0588	0.0625	0.0518	0.0222	0.0423	0.0664	0.0784	0.0232	0.0154	0.0473	0.0253	0.0851	0.108	0.0222	0.118	0.0087	0.0149	0.0229	0.027	0.0123	0.0385	0.0577	0.019	0.15	0.0526	0.0385	0.0256	0.0299	0.0507	-0.779	3.2	-3.89	0.000206	0.0677	0.127	0.548
chr14-75979186-75979686	Ast	2.71	1.95	2.72	3.11	1.02	3.55	2.59	2.66	-0.373	0.851	2.86	3.21	3.59	2.08	2.83	2.57	3.8	3.68	0.569	3.28	0.479	1.71	2.46	2.94	3.22	2.12	2.96	3.24	0.273	1.52	3.39	3.39	2.02	0.894	0.901	2.59	0.619	2.95	0.887	2.09	-0.129	0.788	2.95	2.97	3.72	3.19	2.18	3.52	3.57	3.25	2.78	2.91	3.28	3.98	3.15	3.6	2.76	3.81	3.15	3.05	3.01	3.57	3.49	2.19	0.724	3.66	2.46	3.74	3.1	1.91	3.51	2.63	2.97	3.09	2.9	2.6	2.92	2.87	2.94	3.41	4.01	0.59	3.14	0.0299	0.0175	0.0219	0.0404	0	0.0323	0.0098	0.0172	0	0	0.0444	0.0208	0.0429	0.0274	0.0126	0.0098	0.0625	0.0263	0.00317	0.0147	0	0.00465	0.0179	0.0164	0.0462	0.0169	0.016	0.0267	0	0.00806	0.026	0.0223	0.013	0	0	0.0238	0	0.0147	0	0.00885	0	0	0.0294	0.0357	0.0268	0.044	0.00948	0.0488	0.0123	0.0225	0.00686	0.017	0.0411	0.0641	0.0429	0.0705	0.0196	0.05	0.0259	0.0444	0.0282	0.0343	0.0658	0.00772	0	0.0541	0.0127	0.0699	0.0541	0.0111	0.0921	0.0174	0.0149	0.0163	0.0108	0.0123	0.0192	0.0192	0.0286	0.025	0.105	0	0.0256	0.0213	0.0325	-0.743	2.58	-3.88	0.000218	0.0684	0.128	0.498
chr14-76961838-76962338	Ast	1.62	4.15	2.35	3.03	1.02	1.23	0.271	1.92	3.33	2.44	3.16	1.34	3.53	1.34	2.64	2.57	3.25	-0.231	3.63	0.105	0.479	2.93	0.135	0.621	3.12	3.41	3.65	4.06	1.86	2	3	2.96	2.51	4.06	0.901	2.88	2.94	0.629	0.887	2.94	1.46	0.788	2.95	2.31	3.45	3.19	3.4	3.64	1.25	3.25	3.72	3.76	3.86	3.15	3.36	4.34	2.23	3.72	2.93	2.56	4.06	3.18	3.22	3.27	2.31	3.91	2.94	3.81	2.61	3.68	3.02	2.63	2.97	2.75	4.18	3.08	2.18	2.87	4.34	4.32	4.01	0.59	0.815	0.0149	0.0746	0.0146	0.0303	0	0	0	0.0172	0.0207	0.037	0.0562	0.00694	0.0371	0.0137	0.0157	0.0098	0.0491	0	0.0222	0	0	0.0116	0	0	0.0462	0.0452	0.0241	0.0444	0.0154	0.0161	0.0195	0.0156	0.026	0.0465	0	0.0357	0.0179	0	0	0.0177	0.02	0	0.0294	0.0238	0.0243	0.044	0.0237	0.0488	0	0.0225	0.016	0.0268	0.0731	0.0513	0.046	0.106	0.0131	0.0562	0.0227	0.0222	0.0634	0.032	0.0658	0.0154	0.0154	0.0608	0.0253	0.0729	0.027	0.0444	0.0526	0.013	0.0149	0.0098	0.0216	0.0247	0.0192	0.0192	0.0571	0.1	0.158	0	0	0.0247	0.0392	-0.743	2.64	-3.68	0.000423	0.088	0.162	-0.0739
chr14-77051133-77051633	Ast	2.71	0.849	-0.454	2.38	1.02	1.23	0.271	0.333	2.43	0.851	1.14	1.34	2.99	2.57	2.44	2.57	2.82	1.35	-1.02	2.43	0.479	1.34	2.46	0.621	2.75	1.83	2.52	1.17	0.273	2.89	2.47	1.56	-0.3	3.22	2.49	3.51	0.619	2.95	3.21	-0.234	2.19	0.788	0.625	-0.494	2.55	3.08	1.82	2.7	3.57	2.89	2.54	1.73	1.78	1.78	2.26	3.58	2.96	2.47	1.99	3.41	2.27	1.6	3.17	2.48	2.31	1.87	0.136	2.32	1.87	-0.412	3.97	2.19	0.649	2.55	2.42	3.45	2.92	3.72	2.31	0.237	2.43	0.59	0.815	0.0299	0.00877	0	0.0202	0	0	0	0	0.0138	0	0.00888	0.00694	0.0229	0.0274	0.00943	0.0098	0.0312	0.00658	0	0.00735	0	0.00465	0.0357	0	0.0289	0.0169	0.0134	0.00444	0	0.0242	0.013	0.00668	0	0.0233	0.0312	0.0595	0	0.0147	0.0172	0	0.02	0	0	0	0.0122	0.0385	0.0142	0.0325	0.0123	0.0225	0.00458	0.00973	0.0137	0.0128	0.0215	0.0705	0.0261	0.0188	0.00971	0.0444	0.0141	0.00915	0.0502	0.0116	0.0154	0.0135	0	0.0304	0.027	0	0.0921	0.013	0	0.0098	0.00541	0.0247	0.0192	0.0385	0.0143	0	0.0526	0	0	0.0119	0.0203	-0.712	1.88	-3.26	0.00163	0.134	0.247	-1.23
chr14-77317951-77318451	Ast	2.71	3.33	4.19	3.6	1.02	3.55	2.59	3.14	1.21	0.851	3.27	-0.249	2.68	-0.242	3.26	2.08	3.09	2.58	3.38	0.105	4.39	2.44	3.31	0.621	2.27	2.75	1.24	3.6	0.273	0.778	3.39	2.01	3.16	0.894	0.901	3.67	3.43	0.629	3.69	2.09	-0.129	0.788	2.21	4.36	3.83	3.65	3.26	3.39	1.25	0.0802	3.94	4.34	3.2	2.62	4.61	2.77	1.86	3.63	3.5	3.7	2.8	2.44	4.05	2.72	2.31	3.23	3.84	3.97	2.61	1.91	2.81	3.94	0.649	3.09	3.79	2.6	2.92	0.546	3.61	3.04	3.16	3.76	3.99	0.0299	0.0351	0.0511	0.0438	0	0.0323	0.0098	0.0345	0.0069	0	0.0533	0	0.0229	0	0.0189	0.0049	0.0402	0.0132	0.019	0	0.0482	0.0093	0.0357	0	0.0231	0.0282	0.00535	0.0267	0	0.00806	0.026	0.00891	0.039	0	0	0.0476	0.0357	0	0.0345	0.00885	0	0	0.0294	0.0595	0.0292	0.0495	0.019	0.0407	0	0	0.0137	0.0389	0.0365	0.0256	0.092	0.0378	0.0131	0.0562	0.0291	0.0444	0.0282	0.0206	0.1	0.0154	0.0154	0.0405	0.038	0.0729	0.027	0.0111	0.0395	0.0348	0	0.0163	0.0108	0.0247	0.0192	0	0.0476	0.025	0.105	0.0385	0.0513	0.0216	0.0363	-0.899	2.61	-3.94	0.000174	0.0649	0.12	0.693
chr14-77459062-77459562	Ast	2.9	3.17	2.35	2.51	1.02	1.23	2.59	0.333	4.27	3.17	3.22	-0.249	0.358	-0.242	2.44	-0.238	2.82	-0.231	3.74	3.56	2.8	2.24	0.135	0.621	2.06	2.56	1.9	2.02	2.59	2.65	3.55	2.96	2.02	3.22	0.901	2.88	2.94	0.629	0.887	-0.234	-0.129	0.788	2.95	-0.494	3.29	2.52	2.71	2.17	1.25	1.67	1.4	3.4	3.2	2.91	3.65	3.23	3.14	1.09	3.42	3.41	4.06	3.62	2.98	3.41	0.724	3.56	4.04	2.98	2.61	3.29	2.81	3.12	0.649	2.55	4.18	2.6	0.6	3.35	3.25	2.56	0.842	4.29	3.14	0.0373	0.0395	0.0146	0.0202	0	0	0.0098	0	0.0414	0.037	0.0503	0	0.00571	0	0.00943	0	0.0268	0	0.019	0.0147	0.012	0.0093	0	0	0.0173	0.0226	0.00802	0.00889	0.0154	0.0242	0.026	0.0156	0.013	0.0233	0	0.0357	0.0179	0	0	0	0	0	0.0294	0	0.0195	0.0275	0.0142	0.0163	0	0.0112	0.00458	0.0219	0.0365	0.0385	0.0491	0.0479	0.0327	0.00625	0.0291	0.0444	0.0563	0.0389	0.0564	0.0193	0	0.0541	0.038	0.0456	0.0541	0.0222	0.0395	0.0217	0	0.0098	0.0216	0.0123	0	0.0385	0.0238	0.025	0	0.0577	0.0256	0.0161	0.0286	-0.719	2.28	-2.99	0.00368	0.176	0.31	-1.91
chr14-80385258-80385758	Ast	2.51	1.74	2.72	2.84	1.02	1.23	0.271	0.333	2.43	0.851	2.86	-0.249	1.94	2.08	0.323	3.85	-0.45	2.09	1.79	0.105	3.65	0.121	0.135	0.621	2.06	1.83	1.61	3.8	1.86	-0.806	1.62	2.01	-0.3	0.894	0.901	2.23	0.619	3.44	0.887	-0.234	2.19	0.788	0.625	2.68	2.68	2.34	1.82	2.17	1.25	2.4	3.33	2.66	0.883	4.21	3.36	2.32	2.76	1.57	3.15	1.83	2.8	2.33	2.71	2.72	0.724	1.87	0.136	2.72	2.61	-0.412	2.28	2.43	2.97	2.55	3.26	3.45	0.6	0.546	2.76	0.237	0.842	3.4	0.815	0.0224	0.0132	0.0146	0.0303	0	0	0	0	0.0069	0	0.0385	0	0.0143	0.0137	0.00314	0.0098	0.00446	0.00658	0.00317	0	0.0241	0.00233	0	0	0.0231	0.0113	0.00535	0.0444	0.0154	0	0.00649	0.00891	0	0	0	0.0238	0	0.0147	0	0	0.02	0	0	0.0119	0.0146	0.022	0.00948	0.0163	0	0.0112	0.0114	0.0122	0.00913	0.0641	0.0429	0.0277	0.0261	0.00625	0.0227	0.0222	0.0211	0.0137	0.047	0.0116	0	0.0203	0	0.0365	0.027	0	0.0263	0.013	0.0149	0.0098	0.0162	0.0247	0	0	0.019	0	0	0.0385	0	0.0115	0.0191	-0.889	1.77	-3.81	0.000278	0.075	0.14	0.289
chr14-86954767-86955267	Ast	1.62	1.74	4.4	2.74	3.34	1.23	3.73	0.333	1.95	0.851	1.68	-0.249	2.43	1.34	0.323	3.22	2.05	2.94	1.79	2.43	0.479	0.858	0.135	0.621	1.17	1.83	0.0218	1.65	2.59	2.65	0.888	1.27	1.28	3.22	0.901	2.88	0.619	0.629	0.887	2.57	-0.129	3.11	0.625	1.83	1.33	2.14	1.33	2.17	1.25	2.89	3.17	2.36	2.93	3.98	2.51	2.62	3.14	3.02	2.68	1.83	1.43	2.55	2.64	1.34	2.31	1.87	2.94	2.22	0.289	2.76	1.44	1.9	2.97	2.55	2.9	3.74	3.41	3.72	2.02	4.63	0.842	2.91	0.815	0.0149	0.0132	0.0584	0.0236	0.133	0	0.0196	0	0.0069	0	0.0207	0	0.02	0.0137	0.00314	0.0147	0.0179	0.0132	0.00635	0.00735	0	0.00233	0	0	0.0173	0.0169	0.00267	0.00889	0.0154	0.0242	0.00649	0.00668	0.013	0.0233	0	0.0357	0	0	0	0.0177	0	0.0312	0	0.0119	0.00487	0.022	0.00474	0.0244	0	0.0225	0.00915	0.00973	0.0274	0.0513	0.0245	0.0428	0.0327	0.0312	0.0227	0.0222	0.0141	0.0183	0.0376	0.00772	0.0154	0.0203	0.0253	0.0243	0	0.0222	0.0132	0.0087	0.0149	0.00654	0.0108	0.037	0.0192	0.0385	0.0143	0.1	0	0.0192	0	0.0123	0.0194	-0.802	2	-3.84	0.000249	0.0716	0.135	0.384
chr14-90569142-90569642	Ast	1.13	0.363	1.87	1.68	1.02	1.23	1.86	3.5	1.95	2.44	2.3	1.34	2.68	-0.242	2.83	-0.238	1.13	2.09	0.569	0.105	2.06	0.858	1.72	2.21	2.45	2.12	1.61	0.432	0.273	2.36	2.76	2.19	1.28	4.06	0.901	1.75	0.619	2.95	0.887	-0.234	3.57	0.788	4.08	2.97	3.02	2.34	1.82	1.8	1.25	2.4	3.17	0.593	3.03	1.04	2.82	2.77	2.76	2.67	2.19	3.05	2.8	2.44	2.2	1.83	0.724	1.51	2.94	2.58	1.87	1.91	3.02	1.53	0.649	2.31	2.42	1.86	0.6	0.546	0.438	2.56	2.43	0.59	0.815	0.00746	0.00877	0.0073	0.0168	0	0	0.0098	0.0517	0.0069	0.037	0.0266	0.00694	0.0257	0	0.0157	0	0.00893	0.0132	0.00317	0	0.012	0.00233	0.0179	0.0164	0.0289	0.0226	0.00535	0.00444	0	0.0161	0.013	0.0111	0.013	0.0233	0	0.0119	0	0.0147	0	0	0.06	0	0.0588	0.0357	0.0195	0.0275	0.00948	0.0163	0	0.0112	0.0114	0.00243	0.0365	0.0128	0.0276	0.0453	0.0261	0.025	0.0162	0.0444	0.0211	0.0183	0.0345	0.00772	0	0.0203	0.0253	0.0304	0.027	0.0111	0.0526	0.0087	0	0.0098	0.00541	0.0123	0	0	0.00476	0.025	0.0526	0	0	0.0124	0.0187	-0.642	1.83	-3.23	0.00179	0.138	0.253	-1.31
chr14-90838971-90839471	Ast	2.27	0.363	-0.454	2.63	1.02	3.55	1.86	0.333	2.8	4.02	-0.978	-0.249	1.21	2.57	1.06	-0.238	-2.04	1.35	2.15	0.105	2.8	1.71	3.31	0.621	1.17	0.243	0.0218	-1.15	0.273	-0.806	1.62	1.27	-0.3	0.894	0.901	1.75	0.619	0.629	0.887	2.09	2.19	0.788	0.625	1.83	0.968	3.3	2.18	1.32	1.25	0.0802	1.89	0.593	2.72	1.04	2.99	2.32	2.23	2.47	1.1	0.241	2.27	1.39	1.8	3.41	0.724	-1.3	0.136	1.27	0.289	1.91	1.44	1.9	0.649	1.17	0.0939	3.45	2.92	0.546	2.31	0.237	0.842	0.59	0.815	0.0299	0.00439	0	0.0269	0	0.0323	0.0098	0	0.0207	0.0741	0.00296	0	0.00857	0.0274	0.00314	0	0	0.00658	0.00952	0	0.012	0.00465	0.0179	0	0.0116	0.00565	0.00267	0	0	0	0.00649	0.00445	0	0	0	0.0119	0	0	0	0.00885	0.02	0	0	0.0119	0.00487	0.0385	0.00948	0.00813	0	0	0.00458	0.00243	0.0274	0.0128	0.0307	0.0302	0.0131	0.0188	0.00647	0	0.0141	0.00686	0.0219	0.0193	0	0	0	0.0122	0	0.0111	0.0132	0.0087	0	0.00327	0	0.0123	0.0192	0	0.0143	0	0	0	0	0.00704	0.0118	-0.788	1.24	-3.06	0.00304	0.166	0.294	-1.75
chr14-92122287-92122787	Ast	0.393	2.57	1.13	2.38	2.61	1.23	0.271	3.5	1.95	0.851	3.11	2.07	2.99	2.93	-1.26	2.08	2.21	3.47	1.31	0.105	0.479	2	1.72	2.21	2.45	2.36	2.34	1.17	2.59	2.36	1.62	-1.9	2.51	0.894	0.901	-0.575	0.619	0.629	0.887	-0.234	-0.129	0.788	0.625	2.68	1.86	2.34	0.597	1.32	1.25	3.25	1.4	2.36	1.25	-0.546	3.07	2.72	2.52	2.67	3.24	0.241	2.27	3.05	2.64	1.34	0.724	1.87	4.04	2.65	3.46	1.17	-0.886	1.9	0.649	3.8	2.42	3.45	2.92	0.546	3.61	0.237	3.65	0.59	3.14	0.00746	0.0351	0.0073	0.0269	0.0667	0	0	0.0345	0.0069	0	0.0473	0.0139	0.0286	0.0411	0	0.0049	0.0223	0.0197	0.00317	0	0	0.0116	0.0179	0.0164	0.0347	0.0282	0.0107	0.00444	0.0154	0.0161	0.00649	0	0.026	0	0	0	0	0	0	0	0	0	0	0.0357	0.00487	0.0275	0.00474	0.0163	0	0.0337	0.00229	0.0146	0.00913	0	0.0307	0.0479	0.0196	0.0312	0.0194	0	0.0141	0.0275	0.0408	0.00772	0	0.027	0.038	0.0395	0.027	0.0111	0	0.0087	0	0.0261	0.00541	0.0247	0.0192	0	0.0333	0	0.105	0	0.0256	0.0145	0.0202	-0.784	1.73	-3.03	0.00331	0.17	0.301	-1.83
chr14-92513353-92513853	Ast	2.27	2.69	-0.454	0.79	3.34	1.23	0.271	0.333	-0.373	0.851	2.08	2.56	2.68	2.08	2.99	-0.238	3.09	2.09	-1.02	0.105	2.06	2.93	0.135	0.621	2.61	2.75	1.61	3.09	0.273	2.65	1.62	2.35	-0.3	0.894	3.22	2.59	0.619	3.8	0.887	1.35	2.19	0.788	2.95	1.83	1.62	1.61	3.66	2.46	1.25	0.0802	2.99	2.52	2.32	1.78	2.11	3.16	2.52	3.29	2.68	0.241	-0.896	3.05	1.24	1.83	3.05	1.87	0.136	2.79	1.87	3.05	2.28	2.43	0.649	2.02	2.42	3.45	0.6	0.546	3.38	1.82	3.16	2.18	0.815	0.0224	0.0351	0	0.00337	0.0667	0	0	0	0	0	0.0237	0.0139	0.02	0.0137	0.0157	0	0.0402	0.00658	0	0	0.012	0.0116	0	0	0.0405	0.0282	0.00535	0.0178	0	0.0242	0.00649	0.0134	0	0	0.0312	0.0238	0	0.0147	0	0.00885	0.02	0	0.0294	0.0119	0.0073	0.0165	0.0332	0.0244	0	0	0.00915	0.0122	0.0228	0.0128	0.0184	0.0579	0.0196	0.0375	0.0129	0	0	0.0297	0.0157	0.00772	0.0154	0.0135	0	0.0334	0.027	0.0222	0.0263	0.0174	0	0.00654	0.00541	0.0247	0	0	0.0333	0.025	0.0526	0.0192	0	0.0135	0.0189	-0.669	1.79	-3.04	0.0032	0.168	0.298	-1.8
chr14-93041434-93041934	Ast	1.13	0.363	2.72	1.68	1.02	1.23	2.59	0.333	-0.373	0.851	2.19	2.56	1.74	-0.242	-1.26	-0.238	-0.45	-0.231	-1.02	0.105	0.479	1.71	0.135	0.621	2.45	0.243	-1.56	1.65	2.59	-0.806	2.47	1.8	2.87	0.894	2.49	-0.575	0.619	0.629	0.887	-0.234	-0.129	2.37	0.625	3.41	0.483	1.9	2.18	1.32	4.06	0.0802	1.4	1.73	0.883	3.15	1.03	2.5	1.86	0.352	1.1	2.56	1.43	0.496	1.4	2.19	0.724	1.03	2.46	2.32	0.289	-0.412	2.28	2.81	0.649	0.432	4	1.86	0.6	0.546	2.31	1.82	0.842	0.59	0.815	0.00746	0.00439	0.0073	0.0135	0	0	0.0098	0	0	0	0.0237	0.0139	0.0114	0	0	0	0.00446	0	0	0	0	0.00465	0	0	0.0289	0.00565	0	0.00889	0.0154	0	0.013	0.00668	0.013	0	0.0312	0	0	0	0	0	0	0.0312	0	0.0357	0.00487	0.011	0.00948	0.00813	0.0247	0	0.00229	0.0073	0.00913	0.0256	0.00613	0.0353	0.0131	0.00625	0.00647	0.0222	0.00704	0.00458	0.0157	0.00772	0	0.00676	0.0127	0.0304	0	0	0.0395	0.0174	0	0.00327	0.0216	0.0123	0	0	0.019	0.025	0	0	0	0.00689	0.0114	-0.828	1.19	-3.44	0.000938	0.114	0.208	-0.756
chr14-93271003-93271503	Ast	1.62	2.43	2.72	3.11	1.02	1.23	0.271	0.333	1.95	0.851	3.41	2.07	2.28	-0.242	1.55	-0.238	1.87	-0.231	2.44	0.105	2.8	0.858	0.135	0.621	0.683	0.98	2.14	2.02	1.86	-0.806	-0.697	2.35	1.28	0.894	3.22	2.23	0.619	2.95	0.887	-0.234	2.19	0.788	3.43	-0.494	2.41	2.14	3.1	1.8	1.25	0.0802	1.4	2.66	2.47	1.78	2.39	2.32	2.76	1.09	3.42	3.41	3.01	1.94	3.08	0.605	0.724	3.1	1.72	2.58	3.46	-0.412	1.44	3.25	0.649	3.7	3.79	3.08	3.77	3.35	0.438	2.56	3.16	0.59	0.815	0.0149	0.0219	0.0219	0.0303	0	0	0	0	0.0069	0	0.0533	0.00694	0.0171	0	0.00629	0	0.0179	0	0.00952	0	0.012	0.00233	0	0	0.00578	0.00565	0.00802	0.00889	0.0154	0	0	0.00891	0.013	0	0.0312	0.0238	0	0.0147	0	0	0.02	0	0.0294	0	0.0146	0.022	0.0237	0.0163	0	0	0.00458	0.0122	0.0274	0.0128	0.0215	0.0353	0.0261	0.00625	0.0324	0.0444	0.0211	0.0114	0.0533	0.00386	0	0.0338	0.0127	0.0334	0.0811	0	0.0132	0.0261	0	0.0196	0.0108	0.0247	0.0577	0.0385	0.00476	0.025	0.0526	0	0	0.0115	0.0202	-0.73	1.74	-3.17	0.0022	0.148	0.267	-1.48
chr14-94769638-94770138	Ast	1.98	2.43	-0.454	1.44	1.02	3.55	0.271	0.333	1.95	0.851	-0.241	1.34	0.844	-0.242	0.323	-0.238	2.36	2.58	1.31	2.43	2.8	0.121	3.31	3.79	-0.0539	-1.34	0.759	1.17	0.273	2	1.62	1.27	-0.3	0.894	0.901	-0.575	0.619	2.21	0.887	-0.234	3.04	0.788	0.625	2.68	2.25	2.83	2.18	2.9	1.25	1.67	2.54	2.52	2.16	2.62	2.11	2.1	0.642	2.47	1.46	0.241	1.43	1.15	2.58	-0.98	0.724	1.03	0.136	1.45	3.46	1.17	1.44	1.9	0.649	1.17	2.42	3.45	0.6	0.546	1.17	0.237	0.842	0.59	0.815	0.0224	0.0307	0	0.0101	0	0.0323	0	0	0.0069	0	0.00296	0.00694	0.00571	0	0.00314	0	0.0223	0.0132	0.00317	0.00735	0.012	0.00233	0.0179	0.0328	0.00578	0	0.00267	0.00444	0	0.0161	0.00649	0.00445	0	0	0	0	0	0.0147	0	0	0.04	0	0	0.0238	0.0122	0.033	0.00948	0.0244	0	0.0112	0.00686	0.00973	0.0183	0.0256	0.0153	0.0277	0.00654	0.0188	0.00647	0	0.00704	0.00915	0.0376	0	0	0.00676	0	0.0122	0.0541	0.0111	0.0132	0.0087	0	0.00327	0.00541	0.0247	0	0	0.00476	0	0	0	0	0.0072	0.0122	-0.931	1.34	-4.11	9.68e-05	0.0556	0.101	1.2
chr14-95328834-95329334	Ast	1.98	2.43	-0.454	2.23	1.02	1.23	0.271	2.66	-0.373	0.851	2.57	-0.249	1.74	-0.242	1.91	2.08	3.46	2.09	2.15	3.56	2.06	3.29	0.135	2.94	2.61	2.75	1.9	2.93	0.273	0.778	-0.697	1.56	-0.3	0.894	0.901	2.59	2.2	0.629	3.21	-0.234	2.68	3.11	2.21	1.09	3.89	4.32	1.33	1.32	1.25	2.4	1.4	3.13	2.83	2.26	2.11	3.66	2.23	2.47	2.38	0.241	2.27	2.08	2.44	2.19	3.05	2.61	3.84	2.58	1.87	3.5	0.699	3.77	2.97	3.09	4.34	0.277	0.6	3.72	3.61	3.41	0.842	2.18	0.815	0.0149	0.0263	0	0.0168	0	0	0	0.0172	0	0	0.0296	0	0.00857	0	0.00629	0.0049	0.0491	0.00658	0.00952	0.0221	0.012	0.0163	0	0.0164	0.0231	0.0226	0.00802	0.0178	0	0.00806	0	0.00891	0	0	0	0.0238	0.0179	0	0.0172	0	0.04	0.0312	0.0294	0.0119	0.0292	0.0769	0.00474	0.00813	0	0.0112	0.00458	0.0219	0.032	0.0256	0.0184	0.0781	0.0131	0.0188	0.0162	0	0.0211	0.0137	0.0345	0.00772	0.0154	0.0338	0.038	0.0274	0.027	0.0444	0.0132	0.0304	0.0149	0.0131	0.027	0	0	0.0385	0.0333	0.025	0	0.0192	0	0.0132	0.0245	-0.841	1.98	-3.76	0.000321	0.0796	0.148	0.165
chr14-99200005-99200505	Ast	2.9	2.9	-0.454	1.89	1.02	1.23	0.271	1.92	2.8	3.66	1.14	-0.249	1.5	1.34	-1.26	-0.238	0.772	2.94	-1.02	1.69	3.29	1.71	0.135	0.621	1.53	-1.34	0.759	2.93	0.273	2.36	-0.697	2.01	-0.3	2.48	0.901	3.13	2.2	0.629	3.21	-0.234	-0.129	0.788	0.625	2.31	0.968	2.52	-0.988	1.32	1.25	2.4	3.33	-0.144	1.53	3.15	2.51	1.53	1.86	1.09	1.46	3.41	2.56	2.97	1.54	3.41	0.724	1.87	0.136	1.45	0.289	3.29	-0.886	1.05	3.82	2.75	2.9	0.277	0.6	2.87	2.76	0.237	0.842	2.18	0.815	0.0299	0.0351	0	0.0135	0	0	0	0.0172	0.0207	0.0741	0.0148	0	0.00857	0.0137	0	0	0.0134	0.0197	0	0.00735	0.012	0.00698	0	0	0.0116	0	0.00535	0.0222	0	0.0161	0	0.0111	0	0.0233	0	0.0357	0.0179	0	0.0172	0	0	0	0	0.0238	0.00243	0.033	0	0.00813	0	0.0112	0.0137	0.00243	0.0137	0.0385	0.0276	0.0202	0.0131	0.00625	0.00647	0.0444	0.0211	0.0229	0.0219	0.0193	0	0.0203	0	0.0152	0	0.0222	0	0.00435	0.0299	0.0131	0.0108	0	0	0.0192	0.019	0	0	0.0192	0	0.0101	0.0138	-0.792	1.44	-2.87	0.00526	0.199	0.343	-2.21
chr14-99572811-99573311	Ast	1.62	3	-0.454	2.38	1.02	3.55	0.271	2.66	-0.373	0.851	1.83	2.07	2.28	-0.242	2.2	2.57	1.13	2.09	2.44	2.43	3.65	3.39	2.46	0.621	1.82	2.36	0.759	2.55	3.44	2.36	3.55	2.74	-0.3	0.894	0.901	2.23	0.619	3.44	3.21	2.09	-0.129	0.788	2.21	1.83	-1.84	2.83	2.18	1.32	1.25	0.0802	0.665	1.73	0.397	-0.546	0.186	1.64	-0.943	1.09	1.99	1.83	1.43	1.15	1.24	-0.98	0.724	2.79	2.46	1.61	0.289	2.4	1.44	2.43	0.649	2.02	0.0939	0.277	3.41	0.546	2.55	0.237	3.16	0.59	0.815	0.0149	0.0351	0	0.0236	0	0.0323	0	0.0172	0	0	0.0148	0.00694	0.0143	0	0.0126	0.0098	0.00893	0.00658	0.00952	0.00735	0.0241	0.0186	0.0179	0	0.0173	0.0169	0.00267	0.00889	0.0154	0.0161	0.026	0.0111	0	0	0	0.0238	0	0.0147	0.0172	0.00885	0	0	0.0294	0.0238	0	0.0275	0.00474	0.00813	0	0	0.00229	0.0073	0.00457	0	0.00307	0.0227	0	0.00625	0.00971	0.0222	0.0141	0.00686	0.0125	0	0	0.0203	0.0127	0.0152	0	0.0222	0.0132	0.013	0	0.00654	0	0	0.0192	0	0.0143	0	0.0526	0	0	0.0127	0.00835	0.958	1.52	3.86	0.000234	0.07	0.131	0.436
chr14-100489452-100489952	Ast	3.45	3.33	3.01	1.44	1.02	1.23	0.271	1.92	1.95	3.17	3.16	2.92	2.68	2.08	2.44	-0.238	2.72	-0.231	1.31	2.43	0.479	0.858	0.135	0.621	1.53	3.3	3.19	3.8	3.44	2.36	2.47	3.46	-0.3	0.894	0.901	-0.575	2.2	2.95	0.887	-0.234	3.04	0.788	0.625	3.59	3.52	1.24	3.87	0.582	1.25	0.0802	2.54	4.1	2.47	2.91	1.32	3.12	2.52	3.98	3.04	2.56	1.91	2.9	3.26	2.19	0.724	3.99	3.6	3.48	0.289	3.29	3.02	3.94	0.649	3.8	2.42	3.74	0.6	3.72	4.14	3.7	3.16	3.76	0.815	0.0448	0.0395	0.0219	0.0101	0	0	0	0.0172	0.0069	0.037	0.0385	0.0139	0.0229	0.0137	0.00943	0	0.0312	0	0.00317	0.00735	0	0.00233	0	0	0.00578	0.0339	0.016	0.0356	0.0308	0.0161	0.013	0.0223	0	0	0	0	0.0179	0.0147	0	0	0.02	0	0	0.0357	0.0243	0.011	0.0332	0.00813	0	0	0.00458	0.0292	0.0228	0.0385	0.00613	0.0453	0.0261	0.0562	0.0194	0.0222	0.0141	0.0229	0.0627	0.00772	0	0.0676	0.038	0.0547	0	0.0333	0.0526	0.0391	0	0.0261	0.00541	0.0494	0	0.0385	0.0476	0.075	0.0526	0.0385	0	0.0159	0.0279	-0.76	2.2	-3.07	0.00296	0.164	0.292	-1.73
chr14-100624203-100624703	Ast	-1.19	2.8	-0.454	2.23	1.02	1.23	0.271	2.66	-0.373	0.851	1.34	-0.249	2.12	-0.242	2.2	-0.238	0.287	-0.231	1.31	0.105	0.479	2	0.135	0.621	-1.64	2.56	1.61	2.55	0.273	3.44	-0.697	0.423	-0.3	0.894	0.901	-0.575	0.619	2.95	0.887	-0.234	3.04	3.11	2.95	3.41	3.37	1.24	-0.988	1.32	1.25	0.0802	2.25	3.03	2.16	2.62	1.77	1.75	-0.943	2.85	1.1	2.56	2.56	2.33	2.58	2.72	0.724	1.51	0.136	2.41	0.289	1.91	-0.886	1.9	0.649	3.09	0.0939	0.277	0.6	0.546	2.31	0.237	0.842	3.76	0.815	0	0.0263	0	0.0135	0	0	0	0.0172	0	0	0.0118	0	0.0143	0	0.00943	0	0.00446	0	0.00317	0	0	0.00698	0	0	0	0.0226	0.00535	0.0133	0	0.0323	0	0.00223	0	0	0	0	0	0.0147	0	0	0.04	0.0312	0.0294	0.0357	0.017	0.011	0	0.00813	0	0	0.00458	0.0146	0.0183	0.0256	0.0153	0.0176	0	0.0312	0.00647	0.0222	0.0211	0.016	0.0313	0.0116	0	0.0203	0	0.0213	0	0.0111	0	0.0087	0	0.0131	0	0	0	0	0.0143	0	0	0.0192	0	0.00766	0.0127	-0.804	1.23	-3.09	0.00274	0.161	0.286	-1.67
chr14-101809547-101810047	Ast	3.76	3.97	4.3	2.84	3.34	1.23	3.44	3.79	3.87	3.17	3.55	4	4.27	3.66	2.64	-0.238	4.07	2.58	3.07	0.105	0.479	3.82	0.135	0.621	3.79	3.79	2.52	2.55	0.273	3.44	4.59	2.86	3.95	0.894	0.901	2.88	2.94	2.95	0.887	3.47	-0.129	0.788	2.95	1.83	4.46	3.65	3.54	3.64	1.25	2.4	2.99	3.94	3.5	4.1	4.13	3.68	2.52	3.9	3.84	0.241	4.06	3.36	4.18	3.54	2.31	3.83	4.04	3.6	2.61	4.54	2.81	2.97	2.97	3.09	3.26	4.36	2.92	2.87	2.94	3.04	3.65	3.4	3.62	0.0672	0.0833	0.0511	0.0337	0.0667	0	0.0196	0.0517	0.0414	0.0741	0.0651	0.0278	0.0571	0.0548	0.0157	0	0.0804	0.0132	0.019	0	0	0.0209	0	0	0.0809	0.0621	0.0134	0.0178	0	0.0323	0.0519	0.0156	0.0649	0	0	0.0476	0.0179	0.0147	0	0.0177	0	0	0.0294	0.0238	0.0462	0.0659	0.0284	0.0569	0	0.0112	0.0137	0.0341	0.0502	0.0769	0.0644	0.0806	0.0196	0.075	0.0388	0	0.0563	0.0366	0.11	0.027	0.0154	0.0608	0.038	0.0638	0.027	0.0667	0.0526	0.0217	0.0149	0.0163	0.0108	0.0617	0.0385	0.0192	0.0286	0.05	0.105	0.0385	0.0256	0.0334	0.0442	-0.613	2.94	-2.97	0.00397	0.18	0.317	-1.98
chr14-102043565-102044065	Ast	3.67	3.92	3.94	1.44	1.02	1.23	2.59	2.66	-0.373	3.17	3.85	3.66	3.53	2.08	1.91	2.08	3.9	4.29	2.68	4.5	0.479	2.62	2.46	0.621	3.32	3.61	2.52	2.02	3.73	2.89	3	2.86	2.87	0.894	0.901	3.13	0.619	0.629	3.21	2.09	4.39	0.788	0.625	3.75	3.12	3.48	3.54	2.46	1.25	3.99	4.21	3.13	4.58	3.15	3.07	4.29	3.58	3.29	3.24	3.41	3.19	4.26	3.87	3.41	0.724	3.46	2.94	3.3	3.99	4.23	3.87	4.01	3.82	2.93	3.26	3.45	3.77	3.35	3.98	3.94	0.842	0.59	0.815	0.0597	0.0526	0.0292	0.0101	0	0	0.0098	0.0172	0	0.037	0.071	0.0278	0.0314	0.0137	0.00943	0.0049	0.058	0.0263	0.00952	0.0368	0	0.0093	0.0179	0	0.052	0.0452	0.0134	0.00889	0.0462	0.0242	0.0195	0.0156	0.026	0	0	0.0357	0	0	0.0172	0.00885	0.12	0	0	0.0357	0.0195	0.0385	0.0284	0.0244	0	0.0337	0.0183	0.0219	0.0913	0.0385	0.0399	0.0982	0.0392	0.0312	0.0194	0.0444	0.0282	0.0503	0.0846	0.0232	0	0.0608	0.0253	0.0486	0.0811	0.0778	0.105	0.0391	0.0299	0.0131	0.0108	0.0123	0.0385	0.0385	0.0476	0.075	0	0	0	0.0245	0.0399	-0.829	2.84	-3.87	0.000225	0.0689	0.129	0.469
chr14-102080413-102080913	Ast	-1.19	-1.96	3.01	-2.02	1.02	1.23	0.271	0.333	1.95	0.851	1.14	1.34	0.844	1.34	-1.26	-0.238	0.772	-0.231	1.31	0.105	2.06	1.71	0.135	0.621	0.683	-1.34	-1.56	-1.15	0.273	0.778	1.62	-1.9	3.95	0.894	0.901	2.59	0.619	0.629	0.887	2.94	-0.129	0.788	2.95	-0.494	1.33	0.759	-0.988	-1	1.25	2.89	2.99	-0.144	1.98	-0.546	1.95	2.32	1.86	2.23	2.19	1.83	-0.896	0.496	2.58	2.19	0.724	2.95	0.136	2.41	0.289	-0.412	-0.886	-1.27	0.649	2.02	0.0939	0.277	2.92	0.546	-1.15	2.56	3.16	4.05	0.815	0	0	0.0219	0	0	0	0	0	0.0069	0	0.0118	0.00694	0.00571	0.0137	0	0	0.00893	0	0.00317	0	0.012	0.00465	0	0	0.0116	0	0	0	0	0.00806	0.00649	0	0.0519	0	0	0.0238	0	0	0	0.0177	0	0	0.0294	0	0.0073	0.011	0	0	0	0.0225	0.00686	0.00243	0.0183	0	0.0123	0.0353	0.0196	0.0188	0.0129	0.0222	0	0.00458	0.0502	0.0154	0	0.0405	0	0.0274	0	0	0	0	0	0.0098	0	0	0.0385	0	0	0.025	0.0526	0.0577	0	0.00475	0.0131	-1.1	0.87	-3.73	0.000357	0.0832	0.153	0.0723
chr14-102363626-102364126	Ast	1.62	1.74	1.13	2.63	1.02	1.23	2.59	1.92	-0.373	2.44	2.39	2.56	2.43	3.46	1.55	2.08	2.49	2.09	-1.02	1.69	0.479	2.93	3.31	0.621	1.17	0.98	1.9	1.65	0.273	2.36	2.76	2.01	2.51	0.894	0.901	1.75	2.94	0.629	4.06	-0.234	2.19	0.788	0.625	2.97	1.62	2.34	2.92	3.39	1.25	2.4	1.4	2.52	1.98	2.26	3.07	3.16	2.23	2.85	1.99	0.241	2.56	2.97	2.98	1.34	0.724	2.16	0.136	2.58	0.289	1.91	2.28	1.53	0.649	2.31	3.26	3.08	3.77	0.546	2.02	0.237	0.842	0.59	0.815	0.0149	0.0219	0.0073	0.0269	0	0	0.0098	0.0172	0	0.037	0.0325	0.0139	0.0143	0.0411	0.00629	0.0049	0.0223	0.00658	0	0.00735	0	0.0116	0.0357	0	0.0116	0.0113	0.00802	0.00889	0	0.0242	0.0195	0.00891	0.026	0	0	0.0119	0.0179	0	0.0345	0	0.02	0	0	0.0238	0.0073	0.0165	0.0142	0.0488	0	0.0225	0.00229	0.0122	0.0274	0.0128	0.0368	0.0579	0.0196	0.0312	0.0129	0	0.0211	0.0275	0.0627	0.00386	0	0.0203	0	0.0365	0	0.0222	0.0263	0.0087	0	0.0098	0.0108	0.0247	0.0385	0	0.0143	0	0	0	0	0.013	0.021	-0.62	1.82	-3.07	0.00293	0.164	0.291	-1.72
chr14-102694459-102694959	Ast	1.62	1.95	1.87	2.07	1.02	1.23	1.86	2.66	1.95	0.851	2.39	1.34	1.74	3.22	1.06	2.08	1.67	-0.231	-1.02	0.105	0.479	-1.46	1.72	2.94	1.82	-1.34	1.9	3.49	3.44	1.52	-0.697	0.423	-0.3	0.894	0.901	-0.575	0.619	0.629	3.21	2.94	2.19	0.788	3.79	2.68	1.33	2.34	-0.988	1.32	1.25	1.67	1.4	1.44	2.32	2.62	2.62	2.82	2.52	1.09	2.38	0.241	2.8	2.55	2.51	-0.98	3.05	2.4	4.22	1.61	2.61	1.91	-0.886	3.25	0.649	2.55	2.42	2.6	0.6	0.546	2.94	0.237	3.16	4.29	0.815	0.0149	0.0175	0.0073	0.0168	0	0	0.0098	0.0172	0.0069	0	0.0266	0.00694	0.0114	0.0411	0.00314	0.0049	0.0179	0	0	0	0	0	0.0179	0.0164	0.0173	0	0.00802	0.0222	0.0154	0.00806	0	0.00223	0	0	0	0	0	0	0.0172	0.00885	0.02	0	0.0588	0.0238	0.00487	0.022	0	0.00813	0	0.0112	0.00229	0.00487	0.0183	0.0256	0.0215	0.0428	0.0131	0.00625	0.0129	0	0.0211	0.016	0.0376	0	0.0154	0.027	0.0506	0.0152	0.027	0.0111	0	0.0261	0	0.0098	0.00541	0.0123	0	0	0.019	0	0.0526	0.0577	0	0.00934	0.0151	-0.781	1.61	-3.2	0.00201	0.143	0.26	-1.41
chr14-102778067-102778567	Ast	2.51	2.43	3.63	2.51	1.02	1.23	0.271	0.333	2.8	0.851	2.93	1.34	1.74	2.57	-1.26	2.08	1.42	2.58	1.31	2.43	3.29	0.858	0.135	0.621	2.06	2.91	2.96	2.75	0.273	1.52	0.888	2.49	2.02	0.894	0.901	2.88	0.619	0.629	0.887	2.09	-0.129	0.788	0.625	2.97	3.37	2.69	3.1	1.8	1.25	0.0802	3.6	3.76	2.72	2.26	2.99	2.87	2.52	2.23	2.38	0.241	1.91	2.08	2.01	1.34	0.724	2.95	0.136	2.79	4.68	2.4	1.92	2.97	3.82	2.75	2.42	0.277	2.92	2.87	2.94	2.56	3.65	2.91	3.99	0.0224	0.0307	0.0292	0.0269	0	0	0	0	0.0138	0	0.0414	0.00694	0.00857	0.0274	0	0.0049	0.0134	0.0132	0.00635	0.00735	0.0241	0.00233	0	0	0.0289	0.0339	0.016	0.0178	0	0.00806	0.00649	0.0156	0.026	0	0	0.0357	0	0	0	0.00885	0	0	0	0.0476	0.0292	0.033	0.0142	0.0163	0	0	0.0137	0.0292	0.032	0.0256	0.0307	0.0479	0.0196	0.0188	0.0162	0	0.0211	0.016	0.0251	0.00386	0	0.0338	0	0.0334	0.135	0.0222	0.0263	0.0217	0.0149	0.0131	0.00541	0	0.0192	0.0192	0.0143	0.025	0.0526	0.0192	0.0513	0.0147	0.0223	-0.897	1.99	-4.01	0.000136	0.061	0.113	0.907
chr14-103628905-103629405	Ast	3.76	4.55	3.25	3.47	3.83	1.23	3.73	4.73	4.27	0.851	4.8	3.84	5	4.4	4.29	3.67	4.15	1.35	3.84	4.35	4.18	3.89	3.31	4.32	4.59	4.21	3.93	4.91	3.44	3.84	4.35	5	4.45	0.894	3.22	3.51	0.619	3.8	0.887	5.49	4.73	3.11	4.08	4.79	4.88	3.93	4.89	4.35	1.25	2.89	5.15	4.65	4.1	4.21	4.73	4.86	4.1	4.38	5.18	3.7	5.08	4.83	4.55	4.69	3.53	4.64	4.04	4.57	3.1	4.72	4.9	3.58	3.82	5.32	3.26	5.03	3.41	4.63	3.9	3.94	3.16	3.76	0.815	0.0597	0.114	0.0292	0.0471	0.133	0	0.0196	0.0862	0.0483	0	0.133	0.0347	0.0943	0.0822	0.044	0.0147	0.0982	0.00658	0.0254	0.0368	0.0361	0.0233	0.0357	0.0328	0.11	0.0678	0.0374	0.0844	0.0154	0.0565	0.0519	0.0668	0.0909	0	0.0312	0.0595	0	0.0441	0	0.0885	0.1	0.0312	0.0882	0.0952	0.0657	0.0549	0.0711	0.0976	0	0.0225	0.0412	0.0511	0.0822	0.103	0.101	0.149	0.0654	0.0875	0.0841	0.0667	0.113	0.0755	0.129	0.0502	0.0308	0.101	0.0506	0.109	0.0541	0.0889	0.171	0.0391	0.0299	0.0654	0.0108	0.0741	0.0385	0.0769	0.0381	0.1	0.0526	0.0385	0	0.0582	0.0747	-0.541	3.9	-2.93	0.0044	0.188	0.326	-2.06
chr14-103880635-103881135	Ast	3.2	3.77	2.72	2.23	1.02	1.23	2.59	0.333	-0.373	0.851	2.08	2.56	2.68	-0.242	1.55	-0.238	2.21	1.35	-1.02	2.91	0.479	2.62	0.135	0.621	0.683	2.12	0.759	1.17	1.86	2.65	-0.697	1.56	2.51	3.22	0.901	1.75	0.619	0.629	0.887	2.57	2.68	0.788	2.21	3.21	3.02	1.61	2.71	2.7	1.25	1.67	1.89	1.73	2.6	1.78	2.39	3.33	2.96	1.09	1.99	1.83	3.75	1.94	1.8	0.605	0.724	1.51	0.136	2.86	0.289	3.84	-0.886	2.63	4.9	2.93	1.68	0.277	0.6	0.546	1.66	1.82	3.16	0.59	3.14	0.0597	0.0702	0.0219	0.0202	0	0	0.0098	0	0	0	0.0178	0.00694	0.02	0	0.00943	0	0.0268	0.00658	0	0.0147	0	0.0093	0	0	0.00578	0.0226	0.00535	0.00889	0.0154	0.0323	0	0.00891	0.026	0.0233	0	0.0119	0	0	0	0.0177	0.04	0	0.0294	0.0357	0.0195	0.0165	0.0142	0.0244	0	0.0112	0.00458	0.00973	0.032	0.0128	0.0245	0.0655	0.0196	0.0125	0.0129	0.0222	0.0423	0.0137	0.0219	0.00386	0	0.0203	0	0.0486	0	0.0556	0	0.0174	0.0448	0.0131	0.00541	0	0	0	0.00952	0.025	0.0526	0	0.0256	0.0144	0.0197	-0.707	1.72	-3.05	0.00317	0.167	0.298	-1.79
chr14-104202116-104202616	Ast	2.51	2.57	-0.454	1.44	3.34	1.23	3.44	0.333	1.95	0.851	2.39	3.66	1.5	-0.242	2.44	-0.238	1.42	2.94	0.569	2.43	0.479	2.62	2.46	0.621	0.683	2.56	1.61	3.37	3.73	1.52	-0.697	3.46	3.16	0.894	0.901	1.75	0.619	2.95	0.887	-0.234	3.04	0.788	0.625	2.68	3.37	2.14	1.82	2.46	1.25	1.67	2.54	3.63	1.25	3.7	2.82	2.72	3.14	1.57	2.81	3.41	2.56	2.64	2.77	1.34	0.724	2.4	0.136	2.12	2.61	1.17	2.28	1.9	2.97	3.98	2.42	1.86	2.18	0.546	3.25	3.04	4.01	0.59	3.14	0.0149	0.0263	0	0.0135	0.0667	0	0.0294	0	0.0069	0	0.0266	0.0278	0.00857	0	0.0126	0	0.0134	0.0132	0.00317	0.00735	0	0.0093	0.0179	0	0.00578	0.0226	0.00535	0.0178	0.0462	0.00806	0	0.0245	0.039	0	0	0.0119	0	0.0147	0	0	0.04	0	0	0.0238	0.0219	0.0165	0.00948	0.0244	0	0.0112	0.00458	0.0243	0.00913	0.0641	0.0245	0.0378	0.0196	0.0125	0.0194	0.0222	0.0211	0.0183	0.0345	0.00386	0	0.027	0	0.0243	0.027	0.0111	0.0263	0.0087	0.0149	0.0261	0.00541	0.0123	0.0192	0	0.0238	0.05	0.105	0	0.0256	0.0129	0.0194	-0.783	1.99	-3.39	0.00111	0.121	0.219	-0.896
chr14-104690162-104690662	Ast	-1.19	0.363	-0.454	0.79	1.02	1.23	0.271	4.03	2.8	0.851	1.14	2.07	1.21	-0.242	0.323	-0.238	2.05	1.35	1.31	0.105	0.479	0.121	0.135	0.621	2.27	2.36	-1.56	0.432	1.86	-0.806	1.62	1.8	2.02	2.48	4.07	1.75	0.619	0.629	3.21	-0.234	2.19	0.788	0.625	-0.494	1.62	0.759	1.82	1.32	1.25	2.4	2.25	-0.144	2.16	1.04	2.72	2.44	-0.943	1.09	1.75	1.83	-0.896	2.21	1.4	2.19	0.724	0.289	0.136	2.12	3.99	1.17	1.92	1.9	0.649	1.17	0.0939	0.277	0.6	2.87	2.02	1.82	0.842	0.59	0.815	0	0.00877	0	0.00673	0	0	0	0.0517	0.0138	0	0.00888	0.00694	0.00857	0	0.00314	0	0.0179	0.00658	0.00635	0	0	0.00233	0	0	0.0231	0.0169	0	0.00444	0.0154	0	0.00649	0.00668	0.026	0.0233	0.0312	0.0119	0	0	0.0172	0	0.02	0	0	0	0.00973	0.00549	0.00948	0.00813	0	0.0112	0.00686	0.00243	0.0137	0.0128	0.0215	0.0378	0	0.00625	0.00971	0.0222	0	0.0114	0.0251	0.00772	0	0.00676	0	0.0213	0.0811	0.0111	0.0263	0.00435	0	0.00327	0	0	0	0.0192	0.00952	0.025	0	0	0	0.00689	0.0114	-0.753	1.18	-3.06	0.00302	0.166	0.294	-1.75
chr14-105481858-105482358	Ast	1.13	3.47	3.25	3.03	1.02	1.23	2.59	0.333	1.95	3.17	2.19	3.21	3.87	2.08	2.64	-0.238	3.69	3.47	1.31	3.28	0.479	1.71	0.135	0.621	3.57	3.18	1.9	1.17	3.97	2.36	3.55	3.15	4.09	4.06	0.901	2.59	0.619	2.21	0.887	4.01	4.12	0.788	0.625	2.68	3.02	2.69	3.66	4.04	1.25	3.54	2.99	2.36	4.14	3.15	2.91	4.18	2.76	2.85	2.38	0.241	3.5	3.36	2.98	3.27	0.724	2.4	3.84	3.39	2.61	1.17	3.2	3.37	0.649	3.8	3.79	4.36	2.92	2.87	3.9	3.41	0.842	4.05	0.815	0.00746	0.0526	0.0292	0.0337	0	0	0.0098	0	0.0069	0.037	0.0266	0.0208	0.0486	0.0137	0.0126	0	0.0536	0.0197	0.00317	0.0147	0	0.00698	0	0	0.0578	0.0339	0.00802	0.00444	0.0462	0.0161	0.026	0.0223	0.0649	0.0465	0	0.0119	0	0.0147	0	0.0354	0.06	0	0	0.0476	0.0195	0.033	0.0284	0.065	0	0.0337	0.00915	0.0146	0.0776	0.0385	0.0276	0.121	0.0131	0.0312	0.0162	0	0.0352	0.0275	0.047	0.0232	0	0.0338	0.038	0.0486	0.027	0.0111	0.0526	0.0304	0	0.0261	0.0162	0.0494	0.0192	0.0192	0.0381	0.05	0	0.0577	0	0.0221	0.0338	-0.745	2.55	-3.49	0.000795	0.108	0.198	-0.614
chr14-105853208-105853708	Ast	1.13	1.74	1.87	0.305	4.19	1.23	3.08	0.333	1.95	0.851	0.244	1.34	0.358	2.57	3.26	-0.238	-2.04	2.09	-1.02	2.43	0.479	1.71	0.135	0.621	2.45	-1.34	0.759	2.02	0.273	0.778	1.62	-0.314	-0.3	3.22	0.901	-0.575	3.43	0.629	0.887	-0.234	-0.129	0.788	2.95	1.09	1.33	2.69	1.33	2.46	3.57	0.0802	3.33	2.52	1.25	1.04	0.186	1.14	2.52	1.57	1.1	0.241	1.43	1.78	1.91	2.48	0.724	2.16	2.46	1.45	2.61	-0.412	1.92	1.05	0.649	1.17	2.42	0.277	0.6	3.72	2.31	3.41	0.842	0.59	0.815	0.00746	0.0175	0.0073	0.00337	0.133	0	0.0196	0	0.0138	0	0.00592	0.00694	0.00571	0.0274	0.0189	0	0	0.00658	0	0.00735	0	0.00465	0	0	0.0116	0	0.00267	0.00889	0	0.00806	0.00649	0.00223	0	0.0233	0	0	0.0357	0	0	0	0	0	0.0294	0.0119	0.00487	0.033	0.00474	0.0163	0.0123	0	0.0114	0.0122	0.0137	0.0128	0.00613	0.0126	0.0131	0.0125	0.00647	0	0.00704	0.00915	0.0219	0.00772	0	0.0135	0.0127	0.0152	0.027	0	0.0263	0.00435	0	0.00327	0.00541	0	0	0.0385	0.0143	0.05	0	0	0	0.00658	0.0107	-0.772	1.33	-3.07	0.00293	0.164	0.291	-1.72
chr14-106229966-106230466	Ast	1.13	0.849	1.87	1.44	1.02	1.23	0.271	0.333	1.95	3.17	1.14	-0.249	-1.96	-0.242	0.323	2.57	1.87	2.94	-1.02	2.91	0.479	2.78	1.72	0.621	3	3.61	2.14	2.93	0.273	1.52	1.62	-1.9	-0.3	3.22	0.901	-0.575	2.2	0.629	4.06	2.09	2.19	0.788	3.79	2.68	2.55	1.61	3.4	1.32	1.25	2.4	2.25	1.44	1.98	2.26	2.72	2.56	1.86	1.57	1.1	3.05	2.27	2.64	2.01	2.48	3.05	2.61	2.94	2.12	0.289	1.91	1.44	2.19	0.649	1.17	0.0939	1.86	0.6	0.546	1.17	4.63	0.842	0.59	0.815	0.0149	0.00877	0.0073	0.0101	0	0	0	0	0.0069	0.037	0.00888	0	0	0	0.00314	0.0098	0.0223	0.0132	0	0.0147	0	0.0116	0.0179	0	0.0289	0.0508	0.00802	0.0178	0	0.00806	0.00649	0	0	0.0233	0	0	0.0179	0	0.0172	0.00885	0.02	0	0.0588	0.0238	0.00973	0.011	0.0237	0.00813	0	0.0112	0.00458	0.00487	0.0137	0.0256	0.0276	0.0302	0.0131	0.0125	0.00647	0.0444	0.0141	0.0206	0.0282	0.0116	0.0154	0.027	0.0253	0.0182	0	0.0111	0.0132	0.013	0	0.00327	0	0.0123	0	0	0.00476	0.1	0	0	0	0.00965	0.0143	-0.957	1.62	-3.64	0.000483	0.0919	0.17	-0.186
chr15-25674366-25674866	Ast	2.71	2.69	2.35	2.94	1.02	1.23	3.44	3.14	3.87	0.851	1.96	4	3.46	1.34	2.83	2.57	1.87	2.58	3.63	3.28	0.479	3.58	2.46	3.79	2.61	3.05	1.9	2.55	2.59	3.72	2.47	2.74	2.02	0.894	3.22	1.01	2.2	3.44	0.887	1.35	1.46	0.788	3.43	1.09	0.968	1.61	2.92	2.46	1.25	2.4	2.78	1.97	0.397	2.62	3.36	1.53	2.23	3.02	-0.127	3.94	2.8	2.21	2.51	2.72	0.724	2.61	2.46	3.39	0.289	2.4	0.699	2.19	2.97	1.65	0.0939	3.08	2.18	2.13	2.55	2.56	0.842	0.59	0.815	0.0373	0.0395	0.0219	0.037	0	0	0.0294	0.0172	0.0414	0	0.0237	0.0417	0.0457	0.0137	0.022	0.0098	0.0223	0.0132	0.0317	0.0147	0	0.0279	0.0357	0.0328	0.0462	0.0508	0.0134	0.0222	0.0308	0.0484	0.0195	0.0245	0.013	0	0.0312	0.0119	0.0179	0.0294	0	0.00885	0.02	0	0.0882	0.0119	0.0073	0.022	0.0237	0.0325	0	0.0225	0.00915	0.0146	0.00913	0.0385	0.0613	0.0227	0.0196	0.05	0.00324	0.0889	0.0282	0.0206	0.047	0.0154	0	0.0405	0.0127	0.0669	0	0.0333	0.0132	0.013	0.0299	0.00654	0	0.037	0.0192	0.0192	0.0238	0.05	0	0	0	0.0266	0.0233	0.657	2.21	3.09	0.00281	0.163	0.288	-1.69
chr15-27707117-27707617	Ast	0.393	1.5	1.13	1.68	1.02	1.23	3.44	2.66	-0.373	0.851	0.607	-0.249	1.21	3.22	1.91	-0.238	1.13	1.35	1.79	0.105	2.8	2.24	0.135	2.94	1.82	2.91	1.24	0.432	0.273	1.52	3	-1.9	-0.3	0.894	0.901	-0.575	0.619	2.21	0.887	-0.234	1.46	3.96	0.625	1.09	2.55	0.759	1.33	1.32	3.57	3.25	2.78	1.44	2.16	1.78	1.03	1.28	2.76	2.47	1.1	1.83	0.689	2.21	1.67	0.605	0.724	1.87	2.46	1.76	0.289	2.76	1.44	3.25	0.649	2.55	3.26	1.86	2.18	2.87	2.02	0.237	0.842	0.59	3.14	0.00746	0.0132	0.0073	0.0135	0	0	0.0196	0.0172	0	0	0.00592	0	0.00571	0.0411	0.00943	0	0.00893	0.00658	0.00635	0	0.012	0.00698	0	0.0164	0.0173	0.0226	0.00535	0.00444	0	0.00806	0.013	0	0	0	0	0	0	0.0147	0	0	0.02	0.0625	0	0.0119	0.0122	0.00549	0.00474	0.00813	0.0123	0.0112	0.00915	0.00487	0.0228	0.0256	0.00307	0.0151	0.0261	0.0188	0.00647	0.0222	0.00704	0.0137	0.0219	0.00386	0	0.0203	0.0127	0.0213	0	0.0111	0.0132	0.0174	0	0.0098	0.0108	0.0123	0.0192	0.0192	0.0143	0	0	0	0.0256	0.00766	0.0121	-0.777	1.5	-3.41	0.00104	0.119	0.216	-0.848
chr15-33314139-33314639	Ast	0.393	1.21	-0.454	1.44	3.34	1.23	0.271	0.333	1.95	4.02	1.68	-0.249	1.5	-0.242	1.06	2.08	0.772	-0.231	1.31	2.43	0.479	-1.46	0.135	0.621	0.683	0.98	1.24	0.432	0.273	-0.806	-0.697	1.56	-0.3	3.22	0.901	-0.575	2.94	0.629	0.887	2.09	2.19	0.788	2.95	-0.494	1.33	1.61	2.71	1.8	1.25	1.67	2.25	0.593	0.397	1.04	1.95	2.1	1.86	1.09	1.75	0.241	1.43	1.6	1.67	1.34	3.05	1.87	1.72	2.58	3.1	-0.412	1.44	1.9	2.97	2.31	2.42	0.277	2.18	4.25	1.17	1.82	3.16	0.59	0.815	0.00746	0.0132	0	0.0101	0.0667	0	0	0	0.0069	0.0741	0.0148	0	0.0114	0	0.00314	0.0049	0.00893	0	0.00317	0.00735	0	0	0	0	0.00578	0.00565	0.00535	0.00444	0	0	0	0.00668	0	0.0233	0	0	0.0179	0	0	0.00885	0.02	0	0.0294	0	0.00487	0.011	0.0142	0.0163	0	0.0112	0.00686	0.00243	0.00457	0.0128	0.0184	0.0302	0.00654	0.00625	0.00971	0	0.00704	0.00915	0.0219	0.00386	0.0154	0.0135	0.0127	0.0334	0.0541	0	0.0132	0.0087	0.0149	0.0098	0.00541	0	0.0192	0.0385	0.00476	0.025	0.0526	0	0	0.00597	0.0119	-0.773	1.32	-3.66	0.000452	0.0897	0.166	-0.13
chr15-33700636-33701136	Ast	2.51	2.9	2.72	3.11	4.19	1.23	3.73	0.333	2.8	0.851	3.59	2.07	3.32	2.93	2.44	2.08	3.01	-0.231	3.94	2.43	3.94	0.121	3.31	0.621	3	3.7	2.14	2.31	2.59	3.59	3.21	2.74	1.28	0.894	3.22	2.59	2.2	2.95	3.21	2.09	3.57	0.788	2.95	3.75	2.8	2.96	3.87	3.08	1.25	3.54	3.94	3.32	2.72	3.7	3.65	3.63	3.81	3.29	3.5	2.56	1.91	3.96	3.38	3.27	0.724	3.23	3.31	3.67	2.61	2.76	3.64	3.12	2.97	3.6	2.42	1.86	2.18	2.87	4.14	0.237	0.842	0.59	0.815	0.0224	0.0307	0.0146	0.0236	0.133	0	0.0294	0	0.0138	0	0.0592	0.00694	0.0286	0.0274	0.00629	0.0049	0.0357	0	0.0286	0.00735	0.0361	0.00233	0.0357	0	0.0347	0.0508	0.00802	0.0133	0.0154	0.0403	0.026	0.0134	0.013	0	0.0312	0.0238	0.0179	0.0147	0.0172	0.00885	0.06	0	0.0294	0.0595	0.0122	0.0275	0.0284	0.0407	0	0.0337	0.016	0.017	0.032	0.0513	0.0399	0.0705	0.0458	0.0375	0.0291	0.0222	0.0141	0.0458	0.0564	0.0232	0	0.0405	0.0253	0.0608	0.027	0.0222	0.0658	0.0217	0.0149	0.0229	0.00541	0.0123	0.0192	0.0192	0.0524	0	0	0	0	0.0214	0.0321	-0.638	2.66	-3.06	0.00307	0.167	0.295	-1.76
chr15-35555678-35556178	Ast	2.71	2.9	-0.454	2.23	1.02	1.23	0.271	0.333	-0.373	0.851	2.57	2.07	-1.96	2.08	3.26	2.57	3.32	2.94	3.07	0.105	0.479	2.24	0.135	0.621	2.06	2.91	1.61	2.55	3.44	-0.806	3.69	0.423	-0.3	0.894	0.901	3.13	0.619	0.629	0.887	-0.234	-0.129	0.788	0.625	1.83	2.8	3.3	3.97	3.39	1.25	3.78	4.37	2.18	1.98	2.26	2.26	2.44	1.38	1.09	2.68	2.56	3.19	2.9	3.26	2.19	0.724	2.4	0.136	3.04	3.99	1.17	-0.886	2.81	0.649	2.93	2.42	2.6	0.6	0.546	2.31	0.237	4.01	0.59	0.815	0.0299	0.0307	0	0.0135	0	0	0	0	0	0	0.0266	0.00694	0	0.0137	0.0157	0.0098	0.0446	0.0132	0.0127	0	0	0.00698	0	0	0.0173	0.0282	0.00535	0.0133	0.0308	0	0.026	0.00223	0	0	0	0.0357	0	0	0	0	0	0	0	0.0119	0.017	0.033	0.0379	0.0407	0	0.0337	0.0183	0.00973	0.0183	0.0256	0.0123	0.0353	0.00654	0.00625	0.0227	0.0222	0.0282	0.0229	0.0627	0.00772	0	0.0203	0	0.0334	0.0811	0.0111	0	0.0174	0	0.0131	0.00541	0.0123	0	0	0.0143	0	0.105	0	0	0.0116	0.0207	-1	1.74	-3.72	0.000377	0.0852	0.156	0.0259
chr15-39095371-39095871	Ast	1.62	1.5	2.35	-0.432	1.02	1.23	0.271	0.333	1.21	0.851	0.896	2.07	1.74	-0.242	0.323	2.57	-0.45	-0.231	-1.02	0.105	0.479	0.121	0.135	0.621	-1.64	1.83	1.61	1.65	0.273	-0.806	-0.697	1.56	-0.3	0.894	0.901	-0.575	0.619	3.8	0.887	2.09	-0.129	0.788	3.79	1.83	0.483	1.61	-0.988	0.582	1.25	2.89	2.54	1.44	2.47	2.91	1.56	0.797	2.52	2.23	1.1	0.241	-0.896	2.55	1.54	1.83	0.724	2.4	1.72	1.76	2.61	1.91	1.44	-1.27	0.649	2.02	3.26	1.86	0.6	0.546	2.02	3.04	0.842	0.59	0.815	0.0149	0.0132	0.0146	0.00337	0	0	0	0	0.0069	0	0.00888	0.00694	0.0114	0	0.00314	0.0098	0.00446	0	0	0	0	0.00233	0	0	0	0.00565	0.00802	0.00889	0	0	0	0.00668	0	0	0	0	0	0.0294	0	0.00885	0	0	0.0588	0.0119	0.00243	0.011	0	0.00813	0	0.0225	0.00686	0.00487	0.0274	0.0256	0.0092	0.0126	0.0196	0.0125	0.00647	0	0	0.0183	0.0188	0.00772	0	0.027	0.0127	0.0152	0.027	0.0111	0.0132	0	0	0.00654	0.0108	0.0123	0	0	0.0143	0.05	0	0	0	0.00567	0.0105	-0.72	1.1	-2.89	0.00501	0.197	0.339	-2.17
chr15-40324525-40325025	Ast	1.13	2.69	1.13	2.84	1.02	3.55	3.44	0.333	1.95	3.17	2.99	-0.249	1.74	2.93	2.64	3.22	0.287	1.35	3.74	2.43	3.65	2.24	1.72	0.621	2.27	2.56	1.61	2.31	0.273	2.36	2.11	2.01	2.51	0.894	3.22	1.01	0.619	2.95	3.21	2.94	2.68	0.788	2.95	3.21	2.25	2.14	1.82	2.9	1.25	2.89	1.4	1.73	1.25	1.04	1.77	1.75	2.23	-1.23	1.46	0.241	-0.896	1.94	1.4	2.72	3.05	2.4	0.136	2.58	2.61	2.4	-0.886	1.05	0.649	2.02	2.42	0.277	2.18	0.546	1.66	2.56	0.842	0.59	0.815	0.00746	0.0263	0.0073	0.0303	0	0.0323	0.0196	0	0.0069	0.037	0.0473	0	0.0143	0.0137	0.0157	0.0147	0.00446	0.00658	0.0222	0.00735	0.012	0.00465	0.0179	0	0.0231	0.0226	0.00535	0.0133	0	0.0161	0.013	0.00891	0.026	0	0.0625	0.0119	0	0.0147	0.0172	0.0177	0.04	0	0.0294	0.0357	0.0073	0.022	0.00948	0.0325	0	0.0225	0.00229	0.0073	0.00913	0.0128	0.0153	0.0252	0.0196	0	0.00971	0	0	0.0137	0.0219	0.0116	0.0154	0.0203	0	0.0334	0.027	0.0222	0	0.00435	0	0.00654	0.00541	0	0.0192	0	0.00952	0.025	0	0	0	0.0156	0.0122	0.587	1.82	2.87	0.00525	0.199	0.343	-2.21
chr15-43958777-43959277	Ast	1.13	1.5	-0.454	1.68	1.02	1.23	3.08	2.66	-0.373	0.851	2.39	-0.249	1.5	1.34	1.06	2.08	2.36	2.58	0.569	0.105	0.479	2	0.135	2.21	1.82	1.83	0.759	2.31	0.273	2.65	-0.697	2.49	-0.3	0.894	3.22	-0.575	2.2	0.629	0.887	-0.234	3.04	0.788	0.625	-0.494	2.07	4.32	2.18	-1	3.57	0.0802	2.25	2.36	2.93	2.26	2.11	4.29	1.38	-1.23	1.1	0.241	-0.896	2.21	2.2	2.72	2.31	3.23	2.94	1.76	0.289	1.17	2.81	2.19	2.97	1.65	3.55	3.45	2.18	2.13	2.02	0.237	0.842	0.59	0.815	0.00746	0.0132	0	0.0135	0	0	0.0196	0.0172	0	0	0.0296	0	0.00857	0.0137	0.00314	0.0049	0.0223	0.0132	0.00317	0	0	0.00465	0	0.0164	0.0173	0.0113	0.00267	0.0133	0	0.0242	0	0.0111	0	0	0.0312	0	0.0179	0	0	0	0.04	0	0	0	0.0122	0.0934	0.00948	0	0.0123	0	0.00458	0.00973	0.0274	0.0256	0.0184	0.101	0.00654	0	0.00647	0	0	0.0137	0.0251	0.0116	0.0154	0.0405	0.0253	0.0213	0	0.0111	0.0395	0.013	0.0149	0.00654	0.0108	0.0247	0.0192	0.0192	0.0143	0	0	0	0	0.00904	0.0202	-0.838	1.51	-3.34	0.00127	0.124	0.228	-1.01
chr15-48086200-48086700	Ast	-1.19	1.5	2.72	2.38	1.02	1.23	3.44	0.333	1.21	4.02	1.83	-0.249	1.74	2.08	-1.26	2.93	1.13	1.35	1.31	0.105	2.06	2.44	0.135	0.621	2.27	0.243	-1.56	2.93	0.273	1.52	1.62	0.423	-0.3	0.894	0.901	2.23	0.619	3.8	0.887	2.09	-0.129	0.788	0.625	-0.494	1.62	0.0225	1.33	1.8	1.25	1.67	1.89	1.44	2.6	2.62	2.62	1.93	2.76	1.57	1.46	1.83	3.19	1.78	1.8	-0.98	0.724	1.03	2.46	2.41	3.75	1.17	0.699	1.9	0.649	2.75	2.42	3.08	0.6	0.546	1.17	1.82	0.842	2.18	0.815	0	0.0175	0.0146	0.0202	0	0	0.0196	0	0.0069	0.0741	0.0178	0	0.0143	0.0137	0	0.0147	0.00893	0.00658	0.00317	0	0.012	0.0116	0	0	0.0231	0.00565	0	0.0222	0	0.00806	0.00649	0.00223	0	0	0	0.0238	0	0.0294	0	0.00885	0	0	0	0	0.00487	0.00549	0.00948	0.0163	0	0.0112	0.00686	0.0073	0.0183	0.0256	0.0276	0.0252	0.0261	0.0125	0.00647	0.0222	0.0352	0.0137	0.0251	0	0	0.00676	0.0253	0.0243	0.0541	0.0111	0.0132	0.0087	0	0.0131	0.0108	0.0247	0	0	0.00476	0.025	0	0.0192	0	0.00919	0.0137	-0.755	1.42	-3.25	0.00168	0.135	0.249	-1.25
chr15-51104379-51104879	Ast	-1.19	2.13	3.63	2.74	1.02	1.23	0.271	0.333	-0.373	0.851	1.83	-0.249	2.68	2.08	-1.26	-0.238	1.67	1.35	0.569	0.105	0.479	2.93	1.72	0.621	2.75	2.36	0.759	2.75	0.273	2.36	1.62	2.62	-0.3	0.894	0.901	2.59	0.619	3.8	3.21	-0.234	2.19	0.788	0.625	-0.494	1.62	3.8	3.66	1.8	1.25	2.4	3.17	2.36	2.93	-0.546	2.62	2.02	1.86	1.94	3.04	0.241	2.8	2.55	2.58	3.66	3.05	2.61	0.136	1.61	3.1	1.17	0.699	1.05	0.649	-1.15	3.55	1.86	0.6	0.546	2.55	0.237	0.842	0.59	3.62	0	0.0219	0.0292	0.0236	0	0	0	0	0	0	0.0207	0	0.0171	0.0137	0	0	0.0134	0.00658	0.00317	0	0	0.014	0.0179	0	0.0289	0.0169	0.00535	0.0178	0	0.0242	0.00649	0.0156	0	0	0	0.0238	0	0.0294	0.0172	0	0.02	0	0	0	0.00487	0.044	0.0332	0.0163	0	0.0112	0.00915	0.00973	0.0274	0	0.0215	0.0302	0.0131	0.0125	0.0194	0	0.0211	0.016	0.0313	0.0193	0.0154	0.0203	0	0.0182	0.0811	0.0111	0.0132	0.00435	0	0	0.0162	0.0123	0	0	0.019	0	0	0	0.0256	0.0112	0.0163	-0.87	1.54	-3.19	0.00205	0.144	0.262	-1.42
chr15-51121148-51121648	Ast	1.98	2.29	-0.454	3.03	3.34	1.23	0.271	3.14	2.43	0.851	1.83	1.34	2.28	3.46	1.91	-0.238	3.09	-0.231	1.31	2.43	0.479	2.62	0.135	0.621	2.88	-1.34	-1.56	2.02	0.273	3.28	-0.697	2.35	2.02	0.894	0.901	-0.575	2.2	0.629	0.887	2.09	-0.129	0.788	0.625	-0.494	0.968	4.46	3.1	2.17	1.25	0.0802	1.4	1.44	3.2	4.1	1.77	3.16	2.96	2.67	1.99	2.56	2.56	2.33	2.2	0.605	0.724	-1.3	2.46	2.01	0.289	1.91	2.81	2.43	0.649	2.93	2.42	3.08	2.92	3.72	-1.15	3.04	0.842	2.18	2.4	0.0149	0.0219	0	0.0236	0.0667	0	0	0.0345	0.0138	0	0.0178	0.00694	0.0114	0.0548	0.00629	0	0.0357	0	0.00317	0.00735	0	0.0093	0	0	0.0347	0	0	0.00889	0	0.0323	0	0.0111	0.013	0	0	0	0.0179	0	0	0.00885	0	0	0	0	0.00487	0.0824	0.019	0.0163	0	0	0.00229	0.00487	0.0411	0.0769	0.0123	0.0479	0.0261	0.025	0.00971	0.0222	0.0141	0.0137	0.0282	0.00386	0	0	0.0127	0.0213	0	0.0111	0.0395	0.013	0	0.0131	0.00541	0.0247	0.0192	0.0385	0	0.025	0	0.0192	0.0256	0.0107	0.0176	-0.747	1.63	-2.92	0.00463	0.191	0.33	-2.11
chr15-51327042-51327542	Ast	2.27	3	1.87	2.63	1.02	1.23	0.271	2.66	1.21	0.851	1.96	2.92	1.74	1.34	1.91	1.35	1.87	2.09	1.31	2.91	0.479	1.34	3.31	3.43	1.17	3.18	2.14	3.24	0.273	-0.806	2.47	2.19	2.02	0.894	0.901	1.01	0.619	0.629	0.887	-0.234	2.19	0.788	0.625	2.97	2.8	3.19	2.18	1.8	3.57	0.0802	3.17	2.52	2.6	2.91	2.51	2.72	1.86	3.41	2.81	3.7	1.43	1.78	2.2	2.19	2.31	1.51	1.72	2.41	0.289	1.91	0.699	2.63	0.649	2.55	2.42	0.277	0.6	0.546	1.66	4.14	4.01	2.91	3.14	0.0224	0.0351	0.0073	0.0236	0	0	0	0.0172	0.0069	0	0.0207	0.0139	0.00571	0.0137	0.00629	0.0049	0.0134	0.00658	0.00317	0.00735	0	0.00465	0.0179	0.0164	0.0116	0.0395	0.00802	0.0178	0	0	0.013	0.00891	0.013	0	0	0.0119	0	0	0	0	0.02	0	0	0.0238	0.017	0.044	0.00948	0.00813	0.0123	0	0.00915	0.017	0.0183	0.0256	0.0276	0.0353	0.0131	0.0375	0.0227	0.0444	0.0141	0.0114	0.0313	0.00772	0.0154	0.0135	0.0127	0.0274	0	0.0222	0.0132	0.0174	0	0.00654	0.00541	0	0	0	0.00952	0.075	0.105	0.0192	0.0256	0.0112	0.0183	-0.589	1.9	-3.11	0.0026	0.157	0.281	-1.62
chr15-51734258-51734758	Ast	2.9	0.363	2.35	3.11	3.34	1.23	0.271	0.333	-0.373	3.17	1.52	-0.249	2.43	-0.242	2.44	2.08	-0.45	1.35	-1.02	0.105	0.479	-1.46	0.135	0.621	1.17	2.12	-1.56	2.55	0.273	-0.806	1.62	-1.9	-0.3	0.894	0.901	2.59	2.2	3.8	0.887	-0.234	-0.129	0.788	2.95	1.09	0.968	1.24	2.18	1.32	1.25	2.4	2.78	1.97	1.25	1.04	2.62	2.18	-0.943	2.23	1.99	0.241	2.8	1.15	1.54	1.83	0.724	1.51	0.136	2.22	2.61	1.17	-0.886	1.05	0.649	2.02	0.0939	2.6	3.41	0.546	2.02	0.237	4.01	0.59	3.14	0.0299	0.00877	0.0146	0.0337	0.0667	0	0	0	0	0.037	0.0178	0	0.0171	0	0.0126	0.0049	0.00446	0.00658	0	0	0	0	0	0	0.0116	0.0169	0	0.0133	0	0	0.00649	0	0	0	0	0.0238	0.0179	0.0441	0	0	0	0	0.0294	0.0119	0.00487	0.0165	0.0142	0.00813	0	0.0225	0.00686	0.0122	0.00913	0.0128	0.0276	0.0327	0	0.025	0.0129	0	0.0282	0.00686	0.0251	0.00772	0	0.0135	0	0.0213	0.027	0.0111	0	0.00435	0	0.00654	0	0.0123	0.0385	0	0.0143	0	0.0526	0	0.0256	0.00858	0.0131	-0.95	1.24	-3.73	0.000363	0.0836	0.153	0.0575
chr15-51758626-51759126	Ast	3.56	2.29	1.87	2.84	1.02	1.23	1.86	3.5	-0.373	0.851	2.08	-0.249	2.28	2.08	2.64	3.67	2.49	2.94	-1.02	2.43	0.479	0.121	0.135	4.08	2.75	2.75	2.83	2.31	2.59	1.52	3	1.8	2.87	0.894	3.22	2.59	0.619	0.629	3.21	2.09	-0.129	0.788	0.625	2.97	1.33	2.96	2.92	2.7	1.25	2.4	2.54	3.4	2.47	2.26	2.91	3.68	2.76	3.16	3.42	3.05	1.91	2.73	2.98	3.54	0.724	2.61	1.72	2.01	4.2	-0.412	2.81	2.63	0.649	3.09	0.0939	2.6	2.92	2.87	4.06	0.237	0.842	2.18	0.815	0.0448	0.0219	0.0073	0.0236	0	0	0.0098	0.0345	0	0	0.0207	0	0.0171	0.0137	0.0126	0.0147	0.0223	0.0132	0	0.00735	0	0.00233	0	0.0328	0.0405	0.0226	0.016	0.0133	0.0154	0.00806	0.0195	0.00668	0.026	0	0.0312	0.0238	0	0	0.0172	0.00885	0	0	0	0.0357	0.00487	0.033	0.019	0.0244	0	0.0112	0.00686	0.0219	0.0274	0.0256	0.0307	0.0756	0.0196	0.025	0.0291	0.0444	0.0141	0.0183	0.0564	0.0232	0	0.0203	0.0127	0.0243	0.108	0	0.0263	0.013	0	0.0163	0	0.0123	0.0192	0.0192	0.0429	0	0	0.0192	0	0.0141	0.024	-0.665	2.09	-3.02	0.0034	0.171	0.303	-1.85
chr15-52568024-52568524	Ast	2.27	0.849	1.13	2.94	1.02	1.23	2.59	0.333	1.95	0.851	0.896	-0.249	2.12	3.22	-1.26	-0.238	0.287	2.09	1.31	3.28	0.479	1.71	1.72	0.621	1.53	-1.34	1.61	0.432	0.273	0.778	-0.697	1.27	3.79	0.894	3.22	1.75	0.619	0.629	3.21	-0.234	1.46	0.788	4.08	1.09	0.968	2.52	1.33	2.46	1.25	4.17	2.54	2.52	0.397	1.78	2.11	2.82	2.23	1.09	2.38	2.56	2.56	2.55	2.64	-0.98	3.05	1.03	4.22	2.86	1.87	3.05	1.44	0.311	0.649	3.24	2.42	0.277	2.18	0.546	2.31	0.237	0.842	2.91	0.815	0.0299	0.00877	0.0073	0.0303	0	0	0.0098	0	0.0138	0	0.00888	0	0.0114	0.0548	0	0	0.00893	0.00658	0.00317	0.0221	0	0.00698	0.0179	0	0.0173	0	0.00267	0.00444	0	0.00806	0	0.00445	0.0519	0	0.0312	0.0119	0	0	0.0172	0	0.02	0	0.0588	0.0119	0.00487	0.022	0.00474	0.0244	0	0.0562	0.00686	0.00973	0.00913	0.0256	0.0184	0.0479	0.0196	0.0125	0.0162	0.0222	0.0211	0.0206	0.0408	0	0.0154	0.00676	0.0506	0.0334	0.027	0.0333	0.0132	0.00435	0	0.0163	0.00541	0	0.0192	0	0.019	0	0	0.0192	0	0.00919	0.0176	-0.97	1.57	-3.77	0.000312	0.0787	0.146	0.189
chr15-53324068-53324568	Ast	2.71	3.6	3.79	3.34	1.02	3.55	4.18	1.92	3.71	3.17	3.41	2.56	3.32	2.57	2.99	4.01	3.85	2.09	2.89	4.01	2.8	3.67	2.46	4.08	2.61	3.18	3.79	3.37	3.73	1.52	1.62	3.23	3.16	2.48	4.36	2.23	2.2	3.8	0.887	2.94	2.19	2.37	2.21	3.21	3.78	3.57	3.97	2.9	2.84	4.17	4.51	3.89	4.1	2.62	4.05	3.16	3.14	3.63	4.48	0.241	4.53	3.57	3.13	2.19	3.89	3.66	4.04	3.56	3.75	2.4	1.92	3.37	0.649	4.06	4	4.36	2.92	0.546	3.9	0.237	0.842	0.59	0.815	0.0299	0.0526	0.0292	0.0505	0	0.0323	0.0294	0.0172	0.0345	0.037	0.0533	0.0139	0.0314	0.0274	0.0157	0.0294	0.067	0.00658	0.019	0.0294	0.012	0.0209	0.0179	0.0656	0.0405	0.0395	0.0321	0.0267	0.0462	0.0161	0.00649	0.0223	0.039	0.0233	0.0625	0.0238	0.0179	0.0294	0	0.0177	0.02	0.0312	0.0294	0.0357	0.0365	0.0495	0.0427	0.0325	0.0123	0.0337	0.0275	0.0268	0.0639	0.0256	0.0613	0.0504	0.0327	0.0438	0.0615	0	0.0845	0.0389	0.0564	0.0116	0.0308	0.0676	0.0506	0.0608	0.0541	0.0222	0.0263	0.0217	0	0.0327	0.0162	0.0617	0.0192	0	0.0381	0	0	0	0	0.0303	0.0396	-0.495	3	-2.89	0.00504	0.197	0.339	-2.18
chr15-57306555-57307055	Ast	-1.19	3.25	2.35	2.51	1.02	1.23	0.271	3.5	1.95	2.44	3.22	-0.249	2.99	1.34	2.44	2.08	2.72	-0.231	3.23	0.105	0.479	3.39	2.94	2.94	2.75	3.18	2.68	2.55	2.59	2.89	3	3.93	-0.3	0.894	3.22	1.75	2.2	0.629	2.47	3.23	2.19	0.788	2.21	1.83	2.25	3.57	3.1	3.39	2.84	0.0802	3.17	1.44	3.12	3.85	3.7	3.95	2.76	4.19	2.19	1.83	3.19	3.36	3.49	2.48	0.724	3.35	2.46	3.67	0.289	3.05	3.02	3.37	3.82	3.98	4.18	3.08	3.41	0.546	3.38	3.7	3.65	0.59	3.14	0	0.0439	0.0146	0.0202	0	0	0	0.0172	0.0069	0.037	0.0444	0	0.0171	0.0137	0.0126	0.0049	0.0312	0	0.019	0	0	0.0186	0.0357	0.0164	0.0347	0.0282	0.0134	0.0133	0.0154	0.0242	0.0195	0.0312	0	0	0.0312	0.0238	0.0179	0	0.0172	0.0265	0.02	0	0.0294	0.0119	0.00973	0.0385	0.0237	0.0407	0.0123	0	0.0114	0.0073	0.0365	0.0641	0.0521	0.0882	0.0261	0.0625	0.0162	0.0222	0.0352	0.0343	0.0721	0.00772	0	0.0473	0.0127	0.0608	0	0.0333	0.0395	0.0217	0.0299	0.0294	0.0216	0.0247	0.0192	0	0.0286	0.075	0.105	0	0.0256	0.0188	0.033	-0.737	2.42	-3.17	0.00215	0.147	0.265	-1.46
chr15-60643526-60644026	Ast	3.33	4.55	4.07	4.13	1.02	3.55	2.59	3.14	4.38	4.02	4.73	2.56	3.87	2.57	4.16	3.67	4.68	2.94	3.74	1.69	2.8	4.03	4.04	2.21	4.43	4.63	4.98	3.8	2.59	3.59	-0.697	4.25	3.4	3.22	3.71	4.47	2.94	2.21	3.21	2.09	3.78	0.788	4.08	5	4.39	4.98	4.14	3.39	3.57	4.33	4.44	4.5	4.45	4.1	4.2	3.97	3.7	4.55	4.63	4.76	3.96	4.51	4.43	4.57	3.05	3.83	5.09	3.63	4.54	3.84	4.4	4.08	3.82	4.34	4.18	4.67	2.18	2.87	4.53	4.88	4.01	4.05	3.99	0.0448	0.105	0.0438	0.0606	0	0.0323	0.0098	0.0345	0.0552	0.0741	0.133	0.0139	0.04	0.0274	0.0377	0.0196	0.116	0.0132	0.0222	0.00735	0.012	0.0302	0.0536	0.0164	0.0925	0.107	0.0668	0.04	0.0154	0.0323	0	0.0401	0.039	0.0233	0.0625	0.0714	0.0179	0.0147	0.0172	0.00885	0.06	0	0.0882	0.143	0.0462	0.121	0.0427	0.0407	0.0123	0.0449	0.0252	0.0462	0.0959	0.0897	0.0706	0.103	0.0458	0.0812	0.0647	0.111	0.0493	0.0641	0.141	0.0463	0.0154	0.0608	0.0886	0.0547	0.135	0.0444	0.132	0.0435	0.0299	0.0359	0.0216	0.0741	0.0192	0.0192	0.0619	0.125	0.158	0.0577	0.0513	0.0501	0.0625	-0.55	3.74	-3.04	0.00322	0.169	0.299	-1.8
chr15-60962015-60962515	Ast	1.13	2.69	3.25	2.51	1.02	1.23	0.271	0.333	-0.373	0.851	3.67	2.07	2.68	3.46	2.83	3.22	3.09	-0.231	2.89	2.43	0.479	2.62	1.72	2.94	2.75	4.21	2.68	4.06	1.86	3.28	-0.697	0.908	-0.3	0.894	0.901	2.59	0.619	3.44	3.21	1.35	2.19	0.788	2.95	4.15	3.21	2.96	2.18	1.8	1.25	0.0802	3.33	4	2.6	2.62	3.59	3.26	3.3	3.52	3.33	3.05	2.27	3.47	4.23	3.66	3.05	3.56	4.38	2.01	4.2	1.91	1.92	2.63	0.649	2.02	2.42	3.45	2.92	0.546	2.02	3.04	3.16	0.59	2.4	0.00746	0.0351	0.0292	0.0269	0	0	0	0	0	0	0.068	0.00694	0.02	0.0274	0.0157	0.0098	0.0446	0	0.0127	0.00735	0	0.0116	0.0179	0.0164	0.0289	0.0847	0.0134	0.0533	0.0154	0.0403	0	0.00445	0	0	0	0.0357	0	0.0294	0.0172	0.00885	0.02	0	0.0294	0.0714	0.0219	0.033	0.00948	0.0163	0	0	0.0114	0.0389	0.032	0.0256	0.0521	0.063	0.0327	0.0375	0.0291	0.0444	0.0141	0.0366	0.119	0.027	0.0308	0.0541	0.0506	0.0243	0.0811	0.0111	0.0263	0.0174	0	0.00654	0.00541	0.037	0.0192	0	0.0143	0.05	0.0526	0	0.0256	0.0219	0.032	-0.681	2.33	-3.08	0.00289	0.163	0.29	-1.71
chr15-60964511-60965011	Ast	1.98	1.74	1.87	2.84	1.02	1.23	0.271	0.333	1.95	0.851	2.99	2.07	2.12	-0.242	-1.26	-0.238	2.61	-0.231	-1.02	0.105	3.29	2.24	3.31	0.621	1.53	2.12	1.61	2.31	0.273	3.28	3.21	3.46	-0.3	0.894	0.901	-0.575	0.619	0.629	0.887	2.94	2.19	0.788	0.625	1.09	2.92	1.24	2.18	2.7	1.25	2.4	2.99	2.91	2.47	1.78	2.62	2.32	1.38	2.85	2.68	3.41	2.56	2.9	2.88	-0.98	3.89	2.16	0.136	2.12	3.46	2.4	3.64	3.37	0.649	2.02	4.18	1.86	0.6	0.546	3.38	0.237	0.842	0.59	2.4	0.0149	0.0132	0.0073	0.0269	0	0	0	0	0.0069	0	0.0444	0.00694	0.0143	0	0	0	0.0268	0	0	0	0.0241	0.00698	0.0357	0	0.0116	0.0169	0.00535	0.0133	0	0.0323	0.0195	0.0223	0	0	0	0	0	0	0	0.00885	0.02	0	0	0.0119	0.0195	0.011	0.00474	0.0244	0	0.0112	0.00915	0.0146	0.0183	0.0128	0.0215	0.0302	0.0131	0.025	0.0129	0.0444	0.0211	0.0252	0.047	0	0.0308	0.0203	0	0.0213	0.0541	0.0111	0.0658	0.0261	0	0.00654	0.0162	0.0123	0	0	0.0286	0	0	0	0.0256	0.0121	0.0186	-1.04	1.72	-4.1	9.9e-05	0.0556	0.102	1.18
chr15-63501338-63501838	Ast	2.9	3.4	2.35	2.23	1.02	1.23	3.08	0.333	1.21	3.17	3.74	2.07	3.39	4.28	2.2	2.08	2.82	2.09	3.94	2.43	2.8	3.18	1.72	0.621	2.88	3.61	3.39	2.75	0.273	3.44	3.95	3.66	2.87	0.894	3.22	1.01	0.619	0.629	3.21	2.94	2.19	0.788	0.625	3.9	3.89	3.72	3.54	3.64	3.57	2.89	2.99	3.13	2.93	3.15	2.82	4.15	2.96	2.23	3.5	0.241	4.31	4.03	4.46	4.23	0.724	3.75	3.84	3.67	3.46	4.72	3.51	3.12	2.97	3.89	2.42	1.86	2.92	2.87	2.76	4.32	0.842	0.59	0.815	0.0373	0.0526	0.0146	0.0168	0	0	0.0196	0	0.0069	0.037	0.0621	0.00694	0.0314	0.0822	0.00943	0.0049	0.0357	0.00658	0.0222	0.00735	0.012	0.014	0.0179	0	0.0405	0.0508	0.0187	0.0178	0	0.0403	0.026	0.0245	0.026	0	0.0312	0.0119	0	0	0.0172	0.0177	0.02	0	0	0.0595	0.0341	0.0604	0.0284	0.0325	0.0123	0.0225	0.00915	0.0195	0.0365	0.0256	0.0368	0.101	0.0261	0.0188	0.0291	0	0.0634	0.0503	0.125	0.0347	0	0.0676	0.038	0.0578	0.0541	0.0778	0.0658	0.0174	0.0149	0.0229	0.00541	0.0123	0.0192	0.0192	0.019	0.075	0	0	0	0.0239	0.0399	-0.614	2.71	-3.13	0.00248	0.154	0.277	-1.58
chr15-64355383-64355883	Ast	2.51	2.29	1.13	1.15	3.34	1.23	1.86	0.333	1.21	0.851	1.83	1.34	2.68	1.34	-1.26	2.57	1.42	-0.231	1.31	0.105	0.479	0.121	0.135	0.621	1.53	0.98	0.759	2.02	0.273	-0.806	-0.697	2.19	-0.3	0.894	0.901	1.01	0.619	2.95	0.887	-0.234	3.04	0.788	0.625	2.31	1.62	2.34	2.18	1.32	1.25	2.4	2.54	1.44	1.53	2.62	2.11	3.52	3.14	1.57	2.54	0.241	1.43	1.39	2.2	2.72	3.05	3.1	0.136	-0.311	2.61	-0.412	-0.886	0.311	2.23	2.55	0.0939	2.6	0.6	2.87	2.31	3.04	0.842	0.59	3.62	0.0224	0.0263	0.0073	0.00673	0.0667	0	0.0098	0	0.0069	0	0.0178	0.00694	0.0229	0.0137	0	0.0098	0.0134	0	0.00317	0	0	0.00233	0	0	0.0231	0.00565	0.00267	0.00889	0	0	0	0.00668	0	0	0	0.0119	0	0.0147	0	0	0.04	0	0	0.0238	0.0073	0.022	0.0142	0.00813	0	0.0112	0.00686	0.0073	0.0137	0.0128	0.0153	0.0655	0.0261	0.0125	0.0129	0	0.0141	0.00915	0.0313	0.0154	0.0154	0.0338	0	0.00608	0.027	0	0	0.00435	0.0149	0.0098	0	0.0123	0	0.0192	0.0143	0.05	0	0	0.0513	0.00842	0.0153	-0.817	1.41	-3.52	0.000718	0.104	0.191	-0.527
chr15-64835609-64836109	Ast	4.54	4.7	4.5	3.6	3.34	1.23	2.59	2.66	2.43	4.02	4.49	4.61	2.68	4.01	2.99	3.22	3.58	1.35	3.84	2.43	0.479	4.09	3.59	3.79	3.92	3.87	2.68	3.7	1.86	4.15	4.16	4.92	3.16	0.894	3.22	4.28	0.619	3.8	4.06	4.62	4.26	0.788	2.95	2.97	4.64	4.17	4.68	4.61	3.57	4.33	4.21	4.5	4.34	4.58	3.42	4.29	4.1	3.52	4.27	0.241	3.5	3.88	4.29	2.93	3.05	4.59	2.46	4.08	3.46	4.34	4.67	4.99	3.82	4.46	4.49	2.6	3.77	3.72	3.61	4.88	4.93	3.4	2.4	0.0896	0.101	0.0511	0.0438	0.0667	0	0.0098	0.0172	0.0138	0.0741	0.101	0.0486	0.0171	0.0685	0.0157	0.0147	0.0402	0.00658	0.019	0.00735	0	0.0256	0.0357	0.0328	0.0867	0.0565	0.0134	0.0311	0.0154	0.0645	0.0455	0.0624	0.039	0	0.0312	0.0714	0	0.0294	0.0345	0.0531	0.06	0	0.0294	0.0357	0.0511	0.0769	0.0616	0.0976	0.0123	0.0337	0.0183	0.0487	0.0822	0.0897	0.0368	0.106	0.0588	0.0375	0.0518	0	0.0282	0.0389	0.11	0.0154	0.0154	0.101	0.0127	0.079	0.0541	0.0778	0.145	0.0783	0.0299	0.0359	0.027	0.0123	0.0385	0.0385	0.0333	0.1	0.211	0.0385	0.0256	0.0401	0.0553	-0.637	3.56	-3.65	0.000466	0.0907	0.168	-0.156
chr15-65056070-65056570	Ast	3.2	3	1.87	3.27	3.34	1.23	0.271	0.333	1.95	4.02	2.39	2.92	3.65	2.08	-1.26	2.08	3.58	2.58	3.51	0.105	3.65	3.18	1.72	0.621	3.12	3.41	3.65	2.31	0.273	2.65	-0.697	2.96	2.87	0.894	3.22	1.75	0.619	2.95	3.21	2.94	3.04	0.788	0.625	3.75	2.92	3.57	3.4	3.25	1.25	2.89	1.4	2.66	3.63	4.1	3.07	4.31	3.91	3.41	3.15	4.49	3.63	4.38	4.18	3.27	0.724	2.16	2.94	3.15	4.2	1.91	3.76	2.19	2.23	3.98	0.0939	2.6	0.6	4.25	2.76	3.04	4.54	0.59	2.4	0.0448	0.0351	0.0073	0.037	0.0667	0	0	0	0.0069	0.037	0.0296	0.0208	0.0371	0.0137	0	0.0049	0.0536	0.0132	0.019	0	0.0241	0.0116	0.0179	0	0.0462	0.0395	0.0241	0.0133	0	0.0242	0	0.0178	0.026	0	0.0312	0.0238	0	0.0147	0.0172	0.0177	0.04	0	0	0.0595	0.0146	0.0495	0.019	0.0325	0	0.0225	0.00229	0.0146	0.0548	0.0641	0.0307	0.113	0.0523	0.0438	0.0259	0.0889	0.0423	0.0503	0.107	0.0193	0	0.0203	0.0253	0.0486	0.108	0.0111	0.0658	0.013	0.0149	0.0294	0	0.0247	0	0.0769	0.0238	0.05	0.158	0	0.0256	0.0213	0.0373	-0.732	2.56	-2.96	0.0041	0.182	0.32	-2.01
chr15-65318778-65319278	Ast	4.09	3.47	1.87	3.66	1.02	1.23	2.59	2.66	-0.373	0.851	4.01	3.45	3.32	2.93	2.44	-0.238	3.69	2.94	2.89	0.105	3.65	3.06	0.135	0.621	3.72	3.7	3.79	2.02	2.59	3.84	3.21	3.31	3.79	0.894	0.901	4.07	4.71	2.95	0.887	3.85	3.04	0.788	0.625	4.26	3.99	2.14	3.77	3.52	1.25	3.78	3.33	3.13	4.58	3.54	3.93	3.68	3.45	3.16	3.57	3.7	2.8	4.06	3.17	3.41	2.31	2.4	2.94	2.86	3.1	4.11	4.07	3.58	3.82	4.68	3.79	4.18	2.92	2.87	2.94	0.237	0.842	2.91	3.14	0.0597	0.0482	0.0073	0.0438	0	0	0.0196	0.0172	0	0	0.068	0.0208	0.0286	0.0274	0.00943	0	0.067	0.0132	0.00952	0	0.0241	0.0116	0	0	0.0636	0.0452	0.0267	0.00889	0.0154	0.0484	0.026	0.02	0.039	0	0	0.0714	0.0714	0.0147	0	0.0354	0.04	0	0	0.0714	0.0341	0.0165	0.0284	0.0488	0	0.0337	0.0114	0.0195	0.105	0.0513	0.046	0.073	0.0196	0.0312	0.0324	0.0667	0.0211	0.0458	0.0502	0.0193	0.0154	0.0203	0.0253	0.0334	0.0541	0.0667	0.105	0.0304	0.0299	0.0458	0.0162	0.037	0.0192	0.0192	0.0238	0	0	0.0192	0.0256	0.0277	0.0363	-0.662	2.85	-3.05	0.00308	0.167	0.295	-1.77
chr15-66253591-66254091	Ast	-1.19	2.9	3.01	1.68	1.02	1.23	0.271	0.333	1.95	3.17	3.16	-0.249	2.99	2.08	0.323	1.35	3.17	-0.231	1.31	0.105	0.479	-1.46	0.135	0.621	2.06	3.05	2.52	2.55	0.273	0.778	3	2.35	2.87	0.894	0.901	1.01	2.94	0.629	0.887	-0.234	-0.129	0.788	0.625	1.83	3.02	1.9	1.82	2.46	3.57	2.4	1.89	3.03	3.43	1.78	1.95	2.38	2.52	3.41	2.54	2.56	2.27	3.11	2.51	2.72	0.724	3.91	0.136	2.01	0.289	2.76	3.02	2.81	0.649	-1.15	2.42	2.6	0.6	0.546	3.38	2.56	3.16	4.05	3.14	0	0.0263	0.0146	0.0101	0	0	0	0	0.0069	0.037	0.0385	0	0.0229	0.0137	0.00314	0.0049	0.0402	0	0.00317	0	0	0	0	0	0.0173	0.0282	0.0107	0.0133	0	0.00806	0.0195	0.0111	0.026	0	0	0.0119	0.0179	0	0	0	0	0	0	0.0119	0.0195	0.011	0.00948	0.0244	0.0123	0.0112	0.00458	0.017	0.0365	0.0128	0.0123	0.0327	0.0196	0.0375	0.0162	0.0222	0.0141	0.0252	0.0345	0.0116	0	0.0676	0	0.0213	0	0.0222	0.0395	0.0174	0	0	0.00541	0.0123	0	0	0.0238	0.025	0.0526	0.0385	0.0256	0.0116	0.019	-0.796	1.77	-2.87	0.00523	0.199	0.342	-2.21
chr15-67080966-67081466	Ast	1.62	1.95	3.25	1.15	1.02	3.55	2.59	0.333	1.95	0.851	1.96	-0.249	1.21	-0.242	-1.26	-0.238	2.61	-0.231	0.569	0.105	0.479	1.71	0.135	0.621	2.06	0.243	0.759	1.65	0.273	2	-0.697	0.908	2.02	2.48	3.22	-0.575	0.619	0.629	0.887	2.94	3.57	0.788	0.625	1.09	2.92	3.39	2.92	-1	2.84	0.0802	-0.92	2.36	3.03	2.26	1.77	3.6	2.23	2.67	2.68	0.241	2.8	2.9	1.4	-0.98	0.724	2.79	3.31	1.27	2.61	1.91	1.44	1.05	0.649	1.17	0.0939	0.277	0.6	0.546	1.66	2.56	0.842	0.59	0.815	0.0149	0.0175	0.0219	0.0101	0	0.0323	0.0098	0	0.0069	0	0.0237	0	0.00857	0	0	0	0.0268	0	0.00317	0	0	0.00233	0	0	0.0173	0.00565	0.00267	0.00889	0	0.0161	0	0.00445	0.013	0.0233	0.0312	0	0	0	0	0.0177	0.04	0	0	0.0119	0.0146	0.044	0.0237	0	0.0123	0	0	0.0122	0.0365	0.0256	0.0184	0.073	0.00654	0.025	0.0194	0	0.0282	0.0183	0.0219	0	0	0.027	0.0253	0.0122	0.027	0.0111	0.0132	0.00435	0	0.00327	0	0	0	0	0.00952	0.025	0	0	0	0.00812	0.017	-0.79	1.36	-3.05	0.00308	0.167	0.295	-1.77
chr15-67109624-67110124	Ast	2.9	2.57	1.87	2.07	1.02	3.55	2.59	0.333	1.21	0.851	2.08	2.56	2.79	-0.242	-1.26	2.08	2.49	-0.231	1.31	0.105	0.479	2	2.46	0.621	1.53	2.12	-1.56	-1.15	0.273	1.52	-0.697	2.86	-0.3	0.894	3.71	1.75	0.619	0.629	0.887	-0.234	-0.129	0.788	2.21	1.09	1.86	0.759	2.47	2.17	1.25	1.67	1.89	3.13	2.6	2.26	1.03	3.3	-0.943	1.94	2.93	2.56	3.01	2.08	0.611	1.34	3.05	2.61	3.6	2.79	0.289	3.29	1.44	1.9	0.649	2.55	0.0939	0.277	0.6	3.35	0.438	2.56	2.43	0.59	0.815	0.0299	0.0219	0.0073	0.0202	0	0.0323	0.0098	0	0.0069	0	0.0237	0.0139	0.02	0	0	0.0049	0.0223	0	0.00317	0	0	0.00698	0.0357	0	0.0116	0.0169	0	0	0	0.00806	0	0.0156	0	0	0.0312	0.0119	0	0	0	0	0	0	0.0294	0.0119	0.00973	0.00549	0.0142	0.0163	0	0.0112	0.00458	0.0195	0.0228	0.0128	0.0092	0.0655	0	0.0125	0.0194	0.0222	0.0282	0.0114	0.0125	0.00386	0.0154	0.027	0.038	0.0365	0	0.0222	0.0132	0.0087	0	0.0098	0	0	0	0.0385	0.00476	0.025	0.0526	0	0	0.00995	0.0161	-0.782	1.5	-3.08	0.0029	0.164	0.29	-1.71
chr15-67915558-67916058	Ast	2.71	2.43	4.3	3.47	1.02	1.23	0.271	0.333	3.87	4.02	4.18	3.84	4.01	1.34	1.06	1.35	4.07	3.47	2.89	1.69	2.06	3.39	0.135	0.621	3.22	4.21	2.83	3.37	0.273	3.44	-0.697	3.53	-0.3	3.22	4.07	1.75	0.619	2.21	4.06	2.09	2.68	0.788	2.21	2.97	3.94	3.8	2.92	4.13	1.25	4.72	3.33	1.73	4.05	2.62	3.15	3.6	4.01	4.44	3.9	4.33	3.35	4.13	3.75	2.93	0.724	3.23	4.22	3.52	4.2	2.4	4.73	2.43	2.97	3.6	1.68	3.45	4.99	3.72	2.02	0.237	4.75	3.4	3.14	0.0299	0.0351	0.0511	0.0438	0	0	0	0	0.0345	0.037	0.0858	0.0347	0.0514	0.0137	0.00314	0.0049	0.0893	0.0132	0.0127	0.00735	0.012	0.0186	0	0	0.0462	0.0734	0.016	0.0267	0	0.0484	0	0.0267	0	0.0233	0.0625	0.0119	0	0.0147	0.0517	0.00885	0.04	0	0.0294	0.0357	0.0341	0.0549	0.019	0.0732	0	0.0449	0.0114	0.00973	0.0639	0.0256	0.0337	0.068	0.0458	0.075	0.0388	0.0889	0.0352	0.0526	0.0784	0.0116	0	0.0405	0.0633	0.0547	0.0811	0.0222	0.132	0.013	0.0149	0.0229	0.00541	0.0247	0.115	0.0385	0.0143	0	0.158	0.0385	0.0256	0.0299	0.0389	-0.719	2.82	-3.19	0.00207	0.145	0.262	-1.43
chr15-67945880-67946380	Ast	3.33	2.29	2.35	2.84	3.34	1.23	0.271	0.333	3.33	0.851	2.48	2.92	3.59	2.08	1.55	2.08	3.25	3.47	-1.02	1.69	0.479	1.71	3.59	2.94	2.61	3.05	3.19	1.17	0.273	3.1	-0.697	3.53	2.02	3.22	0.901	-0.575	0.619	0.629	0.887	3.85	2.68	0.788	0.625	1.83	3.83	2.96	1.82	3.25	1.25	0.0802	3.6	3.13	3.69	3.15	2.72	3.3	2.52	3.52	3.96	2.56	3.86	3.18	2.44	3.78	0.724	2.4	2.94	2.5	1.87	1.91	3.02	4.01	0.649	3.09	3.26	1.86	0.6	0.546	2.31	0.237	3.65	2.91	0.815	0.0448	0.0219	0.0146	0.0269	0.0667	0	0	0	0.0207	0	0.0266	0.0139	0.0371	0.0274	0.00629	0.0049	0.0357	0.0132	0	0.00735	0	0.00465	0.0536	0.0164	0.0231	0.0339	0.016	0.00444	0	0.0323	0	0.0223	0.013	0.0233	0	0	0	0	0	0.0265	0.04	0	0	0.0119	0.0268	0.044	0.00948	0.0325	0	0	0.00915	0.017	0.0548	0.0513	0.0245	0.063	0.0196	0.0375	0.0356	0.0222	0.0493	0.0275	0.0345	0.0232	0	0.0203	0.038	0.0304	0.027	0.0111	0.0526	0.0435	0	0.0131	0.0108	0.0123	0	0	0.0143	0	0.105	0.0192	0	0.0168	0.0269	-0.889	2.2	-4.09	0.000104	0.0568	0.104	1.13
chr15-68364259-68364759	Ast	2.71	1.74	-0.454	3.34	3.34	1.23	0.271	0.333	2.43	0.851	1.83	3.84	2.56	2.57	-1.26	-0.238	3.52	2.09	-1.02	0.105	0.479	2.62	0.135	0.621	3	2.12	1.9	2.02	2.59	3.28	2.76	2.35	-0.3	0.894	0.901	1.75	4.08	0.629	0.887	2.94	-0.129	0.788	4.53	-0.494	3.12	2.69	3.1	0.582	1.25	1.67	2.78	3.13	2.83	2.26	2.11	3.3	3.58	3.02	1.99	3.7	2.27	3.3	2.71	3.11	0.724	-1.3	2.46	2.41	3.46	1.91	2.81	-1.27	0.649	2.55	3.26	0.277	2.92	2.87	1.66	0.237	0.842	0.59	3.14	0.0373	0.0132	0	0.0438	0.0667	0	0	0	0.0207	0	0.0178	0.0278	0.0143	0.0274	0	0	0.0491	0.00658	0	0	0	0.0116	0	0	0.052	0.0169	0.00802	0.00889	0.0154	0.0323	0.0195	0.0111	0	0	0	0.0119	0.0536	0	0	0.0177	0	0	0.0882	0	0.0195	0.022	0.019	0.00813	0	0.0112	0.00915	0.0195	0.0411	0.0256	0.0153	0.0705	0.0392	0.025	0.00971	0.0667	0.0141	0.0297	0.0376	0.0116	0	0	0.0127	0.0182	0.0541	0.0111	0.0395	0	0	0.0098	0.0108	0	0.0192	0.0192	0.00952	0	0	0	0.0256	0.015	0.0206	-0.853	1.84	-3.1	0.00271	0.16	0.285	-1.66
chr15-68618260-68618760	Ast	1.13	-1.96	2.35	0.79	2.61	1.23	2.59	0.333	1.95	0.851	1.14	-0.249	2.28	-0.242	-1.26	-0.238	1.13	2.09	-1.02	0.105	0.479	1.34	0.135	0.621	2.61	1.83	-1.56	-1.15	2.59	1.52	2.11	1.27	3.4	0.894	0.901	-0.575	0.619	0.629	0.887	-0.234	-0.129	0.788	0.625	1.09	0.968	0.0225	1.33	3.08	3.57	2.4	3.17	0.593	-0.34	1.78	1.77	1.53	1.38	1.09	0.61	0.241	1.43	1.39	1.24	1.34	2.31	2.16	0.136	1.61	0.289	1.91	3.2	2.19	0.649	2.55	3.79	3.98	0.6	0.546	2.02	0.237	0.842	0.59	0.815	0.00746	0	0.0146	0.00673	0.0667	0	0.0098	0	0.0069	0	0.0178	0	0.0171	0	0	0	0.0134	0.00658	0	0	0	0.00465	0	0	0.0289	0.0113	0	0	0.0154	0.00806	0.013	0.00445	0.039	0	0	0	0	0	0	0	0	0	0	0.0119	0.00487	0.00549	0.00948	0.0407	0.0123	0.0112	0.00915	0.00243	0.00457	0.0128	0.0153	0.0176	0.0131	0.00625	0.00324	0	0.00704	0.00686	0.0157	0.00386	0.0154	0.0203	0	0.0122	0	0.0111	0.0658	0.013	0	0.0098	0.0162	0.037	0	0	0.00952	0	0	0	0	0.00658	0.0105	-1.06	1.15	-4.27	5.36e-05	0.0448	0.0825	1.71
chr15-69554574-69555074	Ast	3.06	1.21	3.94	2.63	1.02	1.23	1.86	0.333	1.21	0.851	2.39	-0.249	-0.379	2.93	1.55	-0.238	2.72	1.35	1.79	0.105	2.8	2.44	2.94	0.621	2.88	3.3	0.759	2.55	0.273	2	-0.697	2.19	2.02	0.894	0.901	-0.575	0.619	2.21	0.887	-0.234	2.19	0.788	2.95	-0.494	1.86	4.27	2.71	2.7	1.25	0.0802	1.89	2.36	2.93	1.78	2.39	3.43	-0.943	2.85	3.04	2.56	4.23	2.73	1.91	2.19	2.31	2.4	2.94	2.41	1.87	1.17	3.2	1.9	0.649	2.93	0.0939	2.6	2.92	2.87	2.02	0.237	0.842	0.59	0.815	0.0299	0.00877	0.0365	0.0236	0	0	0.0098	0	0.0069	0	0.0207	0	0.00286	0.0274	0.00629	0	0.0312	0.00658	0.00635	0	0.012	0.00698	0.0357	0	0.0462	0.0339	0.00267	0.0133	0	0.0161	0	0.0111	0.013	0	0	0	0	0.0147	0	0	0.02	0	0.0294	0	0.0073	0.0769	0.0142	0.0244	0	0	0.00458	0.0122	0.0365	0.0128	0.0245	0.063	0	0.025	0.0162	0.0222	0.0704	0.0206	0.0219	0.0116	0.0154	0.0203	0.0127	0.0334	0.027	0.0111	0.0526	0.0087	0	0.0131	0	0.0247	0.0192	0.0192	0.0143	0	0	0	0	0.0118	0.021	-0.815	1.74	-3.47	0.000845	0.11	0.202	-0.666
chr15-70219168-70219668	Ast	3.56	4.15	2.35	3.54	1.02	1.23	0.271	3.5	1.21	0.851	3.74	-0.249	3.71	-0.242	2.83	-0.238	4.37	4.52	2.44	2.43	2.06	2.44	0.135	0.621	3.98	2.75	1.9	2.75	2.59	3.28	1.62	3.39	2.02	2.48	2.49	-0.575	0.619	2.95	0.887	2.94	2.19	0.788	0.625	3.75	3.94	4.22	3.26	2.17	1.25	2.89	2.54	3.56	3.75	3.7	3.59	2.77	4.27	3.41	4.12	0.241	4.31	3.3	3.45	2.19	0.724	3.1	2.94	3.3	3.1	2.76	3.2	3.77	0.649	3.24	2.42	3.45	2.92	0.546	4.41	0.237	0.842	0.59	0.815	0.0522	0.0702	0.0146	0.0404	0	0	0	0.0345	0.0069	0	0.0651	0	0.04	0	0.0126	0	0.112	0.0395	0.00635	0.00735	0.012	0.0093	0	0	0.0867	0.0339	0.00802	0.0222	0.0154	0.0323	0.00649	0.0245	0.013	0.0233	0.0312	0	0	0.0147	0	0.0177	0.02	0	0	0.0595	0.0365	0.0824	0.019	0.0163	0	0.0225	0.00458	0.0219	0.0639	0.0513	0.0429	0.0529	0.0523	0.0438	0.0453	0	0.0704	0.032	0.0752	0.0116	0	0.0473	0.0253	0.0547	0.0541	0.0333	0.0526	0.0304	0	0.0131	0.00541	0.0247	0.0385	0	0.0714	0	0	0	0	0.0271	0.0358	-0.711	2.41	-2.89	0.005	0.197	0.339	-2.17
chr15-72184139-72184639	Ast	3.45	4.06	3.63	3.27	1.02	1.23	3.97	2.66	1.95	0.851	3.59	3.21	4.01	3.22	2.2	2.57	3.75	-0.231	2.44	2.91	3.65	3.67	0.135	0.621	3.92	3.18	4.37	3.89	3.44	3.84	-0.697	4.17	2.87	0.894	0.901	2.59	2.2	4.33	3.21	3.85	3.57	0.788	0.625	3.59	4.04	3.72	4.06	3.08	1.25	3.54	3.33	4.15	4.01	4.31	3.84	3.12	3.58	2.23	3.57	2.56	4.46	4.26	3.69	2.72	0.724	3.56	4.22	3.48	2.61	3.05	4.9	4.15	2.97	4.4	3.26	3.45	4.3	2.13	3.61	3.04	4.01	2.91	3.14	0.0522	0.0702	0.0292	0.037	0	0	0.0294	0.0172	0.0069	0	0.0621	0.0208	0.0486	0.0411	0.00943	0.0098	0.067	0	0.00952	0.0147	0.0241	0.0186	0	0	0.0809	0.0395	0.0401	0.0311	0.0154	0.0565	0	0.0379	0.026	0	0	0.0238	0.0179	0.0441	0.0172	0.0354	0.04	0	0	0.0595	0.0341	0.0495	0.0332	0.0244	0	0.0337	0.0114	0.0365	0.0639	0.0769	0.0552	0.0579	0.0392	0.0188	0.0324	0.0222	0.0634	0.0503	0.0752	0.0116	0	0.0541	0.038	0.0547	0.027	0.0333	0.145	0.0391	0.0149	0.0392	0.0108	0.0247	0.0577	0.0192	0.0381	0.025	0.105	0.0192	0.0256	0.0322	0.0406	-0.633	3.02	-2.97	0.00395	0.18	0.317	-1.97
chr15-72902537-72903037	Ast	3.2	3.6	4.3	3.6	1.02	1.23	1.86	0.333	1.95	3.66	3.98	1.34	2.89	3.66	3.95	2.08	4.15	2.94	-1.02	3.56	2.8	2.93	2.46	3.43	4.09	4.68	3.19	3.8	0.273	3.59	-0.697	4.03	2.51	0.894	0.901	3.51	2.2	4.09	3.21	3.85	4.73	0.788	0.625	3.41	3.29	3.99	3.77	3.39	1.25	2.4	3.47	3.48	4.45	3.15	3.07	4.27	3.7	4.05	4.12	2.56	3.86	3.88	4.07	2.93	0.724	3.75	3.84	3.84	3.99	3.5	4.47	4.08	0.649	4.2	3.79	2.6	3.41	4.25	3.38	3.41	4.75	2.91	0.815	0.0373	0.057	0.0511	0.0471	0	0	0.0098	0	0.0069	0.0741	0.074	0.00694	0.0257	0.0548	0.0314	0.0049	0.0804	0.0132	0	0.0221	0.012	0.0116	0.0179	0.0328	0.0867	0.102	0.0214	0.0311	0	0.0484	0	0.0356	0.013	0	0	0.0476	0.0179	0.0441	0.0172	0.0354	0.1	0	0	0.0357	0.0243	0.0659	0.0284	0.0407	0	0.0112	0.0137	0.0243	0.0868	0.0385	0.0307	0.108	0.0392	0.05	0.0485	0.0222	0.0493	0.0412	0.103	0.0154	0	0.0608	0.038	0.079	0.0811	0.0444	0.105	0.0391	0	0.0294	0.0162	0.0123	0.0385	0.0577	0.0286	0.05	0.105	0.0192	0	0.0332	0.0443	-0.79	3	-3.39	0.00109	0.12	0.218	-0.883
chr15-73691393-73691893	Ast	2.9	1.5	1.87	1.15	3.34	1.23	0.271	0.333	-0.373	0.851	2.48	3.45	1.74	-0.242	-1.26	3.46	3.09	-0.231	1.31	0.105	0.479	0.858	0.135	0.621	-1.64	2.56	1.61	1.17	0.273	-0.806	1.62	2.96	2.02	0.894	0.901	2.59	0.619	0.629	0.887	-0.234	3.33	0.788	0.625	3.41	3.12	3.72	3.1	2.7	1.25	2.4	2.78	2.36	0.883	1.78	2.11	2.67	0.642	1.57	2.38	0.241	3.01	2.73	2.58	2.19	0.724	0.289	1.72	1.76	3.99	-0.412	3.2	2.63	2.97	2.02	2.42	0.277	3.77	0.546	2.31	0.237	0.842	0.59	0.815	0.0299	0.0132	0.0073	0.00673	0.0667	0	0	0	0	0	0.0266	0.0139	0.00857	0	0	0.0147	0.0446	0	0.00317	0	0	0.00233	0	0	0	0.0226	0.00535	0.00444	0	0	0.00649	0.0156	0.013	0	0	0.0238	0	0	0	0	0.06	0	0	0.0238	0.017	0.0549	0.0142	0.0244	0	0.0112	0.00686	0.00973	0.00913	0.0128	0.0123	0.0327	0.00654	0.0125	0.0129	0	0.0282	0.0206	0.0282	0.00772	0	0.00676	0.0127	0.0152	0.0541	0	0.0526	0.013	0.0149	0.00654	0.00541	0	0.0577	0	0.0143	0	0	0	0	0.00965	0.0155	-1.06	1.54	-4.27	5.5e-05	0.0451	0.0834	1.69
chr15-74770985-74771485	Ast	2.71	4.15	2.72	4.01	1.02	1.23	2.59	2.66	3.87	3.17	4.47	3.45	3.76	4.28	3.87	2.08	3.69	3.23	1.31	0.105	2.8	3.39	2.94	0.621	4.09	3.79	2.96	3.8	3.08	4.05	3.55	4.17	3.16	2.48	0.901	3.33	2.94	3.8	3.21	3.47	3.04	0.788	0.625	3.59	4.31	3.3	4.14	3.64	2.84	2.4	3.83	4.29	4.1	3.54	3.48	3.9	3.14	4.05	3.57	2.56	4.15	4.1	3.87	3.41	0.724	3.23	4.04	3.52	3.46	3.29	4.54	4.22	3.82	4.52	4.18	1.86	0.6	3.72	3.25	0.237	3.16	2.91	2.4	0.0299	0.0702	0.0219	0.0606	0	0	0.0098	0.0172	0.0345	0.037	0.0858	0.0208	0.0343	0.0685	0.0283	0.0049	0.0536	0.0197	0.00317	0	0.012	0.0186	0.0357	0	0.0751	0.0452	0.016	0.0356	0.0308	0.0484	0.026	0.0379	0.039	0.0233	0	0.0476	0.0179	0.0294	0.0172	0.0265	0.04	0	0	0.0595	0.0438	0.0385	0.0379	0.0488	0.0123	0.0112	0.0137	0.0389	0.0639	0.0513	0.0429	0.0907	0.0261	0.0625	0.0324	0.0222	0.0563	0.0481	0.0846	0.0154	0	0.0405	0.0506	0.0578	0.0811	0.0222	0.118	0.0522	0.0299	0.0392	0.0162	0.0123	0	0.0385	0.0333	0	0.0526	0.0192	0.0256	0.0338	0.0433	-0.516	3.12	-2.88	0.00509	0.198	0.34	-2.19
chr15-76059607-76060107	Ast	3.2	3.97	2.35	1.89	3.34	1.23	0.271	2.66	1.95	0.851	3.22	3.21	3.46	-0.242	3.95	1.35	3.09	-0.231	3.63	3.28	0.479	2.93	3.59	0.621	3.12	0.98	3.48	3.09	0.273	1.52	3	4.33	2.51	3.22	3.71	1.75	0.619	0.629	0.887	-0.234	3.57	0.788	0.625	-0.494	4.09	3.8	3.1	2.7	1.25	2.4	2.54	3.23	3.57	3.15	3.75	3.49	3.45	2.85	3.96	0.241	2.8	3.36	3.13	4.23	3.05	3.91	3.6	3.3	2.61	3.98	3.36	2.97	3.82	4.06	2.42	3.45	2.92	2.87	2.02	2.56	4.93	0.59	0.815	0.0373	0.0702	0.0146	0.0135	0.0667	0	0	0.0172	0.0069	0	0.0503	0.0208	0.0314	0	0.0283	0.0049	0.0446	0	0.019	0.0147	0	0.0116	0.0357	0	0.0462	0.00565	0.0214	0.0267	0	0.00806	0.0195	0.0423	0.026	0.0233	0.0625	0.0119	0	0	0	0	0.04	0	0	0	0.0316	0.044	0.0142	0.0244	0	0.0112	0.00686	0.0195	0.0457	0.0385	0.0491	0.063	0.0261	0.025	0.0388	0	0.0141	0.032	0.0564	0.0309	0.0154	0.0541	0.038	0.0456	0.027	0.0444	0.0789	0.0217	0.0299	0.0229	0.00541	0.0247	0.0192	0.0192	0.00952	0.025	0.158	0	0	0.023	0.0314	-0.639	2.53	-3.01	0.00351	0.173	0.306	-1.88
chr15-76139397-76139897	Ast	3.06	2.57	1.13	1.44	1.02	1.23	3.44	2.66	1.21	3.66	2.86	2.07	2.43	-0.242	-1.26	-0.238	1.67	-0.231	-1.02	2.43	0.479	0.121	1.72	2.94	2.75	0.98	1.24	3.09	0.273	3.59	1.62	3.15	-0.3	0.894	0.901	-0.575	0.619	0.629	0.887	-0.234	-0.129	0.788	0.625	-0.494	1.86	1.9	2.47	2.7	1.25	3.25	1.4	2.36	2.47	1.78	2.62	2.72	1.38	3.02	1.75	4.33	2.8	2.64	2.28	2.19	3.05	1.87	0.136	1.89	2.61	2.76	3.2	3.12	0.649	1.17	3.26	0.277	0.6	2.87	2.55	0.237	0.842	0.59	0.815	0.0224	0.0219	0.0073	0.0135	0	0	0.0196	0.0172	0.0069	0.0741	0.0325	0.00694	0.0143	0	0	0	0.0134	0	0	0.00735	0	0.00233	0.0179	0.0164	0.0289	0.00565	0.00535	0.0133	0	0.0403	0.00649	0.0156	0	0	0	0	0	0	0	0	0	0	0	0	0.0073	0.0165	0.0142	0.0244	0	0.0112	0.00229	0.0122	0.0274	0.0128	0.0215	0.0428	0.00654	0.0312	0.00971	0.0444	0.0211	0.0206	0.0282	0.00772	0.0154	0.0135	0	0.0182	0.027	0.0222	0.0526	0.0217	0	0.00327	0.0108	0	0	0.0385	0.00952	0	0	0	0	0.0103	0.0161	-0.879	1.63	-3.56	0.000634	0.101	0.185	-0.42
chr15-77577858-77578358	Ast	2.51	0.849	1.87	2.07	1.02	1.23	0.271	2.66	1.95	0.851	2.3	1.34	1.21	-0.242	0.323	2.08	2.05	2.09	2.44	1.69	0.479	2.62	2.46	2.94	1.82	3.61	2.52	0.432	0.273	1.52	-0.697	2.62	-0.3	0.894	0.901	2.59	0.619	0.629	0.887	-0.234	-0.129	0.788	0.625	2.97	-1.84	-1.56	2.18	1.32	1.25	3.78	-0.92	0.593	1.53	1.78	0.672	2.32	2.23	-1.23	1.99	3.41	3.01	1.94	2.11	1.83	2.31	2.79	2.46	1.07	3.46	-0.412	0.699	1.05	0.649	-1.15	0.0939	0.277	0.6	0.546	2.02	1.82	3.65	0.59	0.815	0.0224	0.0132	0.0073	0.0135	0	0	0	0.0172	0.0069	0	0.0266	0.00694	0.00857	0	0.00314	0.0049	0.0268	0.00658	0.00952	0.00735	0	0.0116	0.0179	0.0164	0.0173	0.0565	0.0134	0.00444	0	0.00806	0	0.0134	0	0	0	0.0238	0	0	0	0	0	0	0	0.0595	0	0	0.0142	0.0163	0	0.0337	0	0.00487	0.0137	0.0128	0.00613	0.0327	0.0196	0	0.0162	0.0444	0.0352	0.0137	0.0282	0.00772	0.0154	0.0405	0.0127	0.0182	0.0541	0	0.0132	0.0087	0	0	0	0	0	0	0.00952	0.025	0.105	0	0	0.0121	0.0122	0.836	1.34	3	0.00367	0.176	0.31	-1.91
chr15-78052465-78052965	Ast	1.13	3.33	3.01	1.89	1.02	1.23	0.271	0.333	-0.373	0.851	2.93	-0.249	3.76	2.57	1.55	2.08	3.39	3.23	3.74	0.105	2.06	2.24	2.46	0.621	2.61	3.18	1.24	2.31	2.59	-0.806	3	3.59	-0.3	0.894	3.22	1.01	2.2	2.95	0.887	-0.234	3.04	0.788	3.79	2.31	2.55	3.57	2.18	1.8	1.25	2.4	3.6	3.63	2.93	3.15	2.91	2.1	1.38	1.09	2.54	3.05	1.91	3.62	3.59	2.48	0.724	3.35	2.94	2.41	4.68	3.84	3.87	2.63	0.649	3.24	2.42	3.98	2.92	0.546	3.61	3.41	0.842	2.91	2.4	0.00746	0.0439	0.0219	0.0168	0	0	0	0	0	0	0.0355	0	0.04	0.0274	0.00629	0.0049	0.0446	0.0132	0.019	0	0.012	0.00698	0.0179	0	0.0231	0.0395	0.00535	0.0133	0.0154	0	0.0195	0.0245	0	0	0.0312	0.0119	0.0179	0.0147	0	0	0.04	0	0.0588	0.0238	0.017	0.0385	0.00948	0.0163	0	0.0112	0.0114	0.0268	0.0365	0.0385	0.0307	0.0227	0.00654	0.00625	0.0129	0.0222	0.0141	0.0366	0.069	0.0116	0	0.0473	0.0253	0.0274	0.108	0.0556	0.0921	0.0174	0	0.0163	0.00541	0.037	0.0385	0	0.0333	0.05	0	0.0192	0.0256	0.0175	0.0252	-0.701	2.22	-2.93	0.00447	0.189	0.328	-2.08
chr15-78131214-78131714	Ast	3.06	3.4	1.13	2.84	2.61	1.23	2.59	0.333	3.53	2.44	2.65	-0.249	4.06	2.08	3.49	-0.238	3.25	2.09	2.89	2.43	0.479	2.24	2.46	0.621	3.32	2.36	1.61	2.55	0.273	3.84	3.39	3.72	2.87	0.894	0.901	3.13	0.619	2.95	0.887	3.85	3.33	0.788	2.21	2.31	4.14	3.48	3.66	1.8	1.25	1.67	2.25	3.4	3.5	3.15	3.29	3.58	2.52	3.98	3.24	2.56	4.06	3.3	2.82	3.27	0.724	3.1	0.136	2.72	3.46	3.84	3.51	3.25	2.97	3.7	3.79	2.6	4.06	2.87	4.14	2.56	0.842	0.59	0.815	0.0224	0.0439	0.0073	0.0269	0.0667	0	0.0098	0	0.0276	0.037	0.0296	0	0.0486	0.0137	0.0189	0	0.0402	0.00658	0.00952	0.00735	0	0.00698	0.0179	0	0.0405	0.0169	0.00535	0.0178	0	0.0565	0.026	0.0245	0.026	0	0	0.0476	0	0.0147	0	0.0354	0.06	0	0.0294	0.0238	0.0389	0.044	0.0284	0.0163	0	0.0112	0.00458	0.0219	0.0457	0.0385	0.0307	0.0705	0.0196	0.05	0.0324	0.0222	0.0423	0.0229	0.0439	0.0232	0	0.0405	0	0.0365	0.0541	0.0444	0.0658	0.0217	0.0149	0.0261	0.0162	0.0123	0.0577	0.0192	0.0476	0.025	0	0	0	0.0208	0.031	-0.634	2.5	-2.92	0.0046	0.191	0.33	-2.1
chr15-78209144-78209644	Ast	2.27	3.17	-0.454	3.03	1.02	4.4	0.271	0.333	4.15	0.851	2.93	-0.249	4.19	3.85	1.06	-0.238	3.17	-0.231	-1.02	2.43	0.479	3.49	1.72	2.94	3	4.02	2.83	2.55	0.273	2.36	-0.697	2.96	-0.3	2.48	4.07	2.59	2.94	2.95	0.887	3.47	2.19	0.788	3.79	4.46	2.55	4.22	3.54	2.9	1.25	2.4	3.47	0.593	4.01	3.98	2.11	3.49	3.14	3.41	3.65	4.33	4.72	2.9	3.03	2.48	2.31	3.23	3.31	3.6	3.1	3.29	3.51	3.37	0.649	3.37	2.42	0.277	3.41	0.546	3.25	3.94	0.842	0.59	0.815	0.0224	0.0439	0	0.0303	0	0.0323	0	0	0.0414	0	0.0355	0	0.0514	0.0685	0.00314	0	0.0446	0	0	0.00735	0	0.0163	0.0179	0.0164	0.0462	0.0621	0.0134	0.0133	0	0.0242	0	0.0134	0	0.0233	0.0625	0.0357	0.0179	0.0147	0	0.0265	0.02	0	0.0294	0.0952	0.0146	0.0714	0.0284	0.0325	0	0.0112	0.0114	0.00487	0.0685	0.0513	0.0184	0.0655	0.0392	0.0438	0.0324	0.0667	0.0845	0.0252	0.0564	0.0116	0.0154	0.0405	0.0253	0.0729	0.0811	0.0333	0.0658	0.0304	0	0.0163	0.00541	0	0.0385	0	0.0238	0.05	0	0	0	0.0217	0.0322	-0.925	2.4	-3.36	0.00122	0.124	0.226	-0.978
chr15-78859996-78860496	Ast	1.98	2.8	2.72	3.19	3.34	1.23	0.271	2.66	3.53	0.851	3.74	3.21	1.74	2.93	2.2	-0.238	3.09	2.09	1.31	0.105	3.65	2	0.135	0.621	1.82	2.91	0.759	2.31	1.86	2.65	0.888	2.49	-0.3	0.894	0.901	2.23	2.94	0.629	0.887	2.57	-0.129	3.11	3.79	1.83	3.02	2.83	2.92	2.17	1.25	1.67	2.54	2.52	2.6	2.62	3.42	3.52	3.14	1.94	3.57	0.241	2.8	3.42	3.49	3.11	3.05	3.66	2.46	2.86	3.99	2.76	2.81	2.19	0.649	2.31	1.68	1.86	2.92	0.546	2.31	3.41	3.65	0.59	3.99	0.0149	0.0351	0.0219	0.0337	0.0667	0	0	0.0172	0.0276	0	0.0562	0.0208	0.00857	0.0411	0.00943	0	0.0402	0.00658	0.00317	0	0.0241	0.00698	0	0	0.0173	0.0395	0.00267	0.0133	0.0154	0.0323	0.00649	0.0134	0	0	0	0.0238	0.0179	0	0	0.0177	0	0.0312	0.0588	0.0238	0.017	0.0275	0.0142	0.0163	0	0.0112	0.00686	0.0146	0.0274	0.0128	0.0368	0.073	0.0327	0.0188	0.0291	0	0.0211	0.032	0.0784	0.0154	0.0154	0.0541	0.0127	0.0365	0.0811	0.0222	0.0263	0.013	0	0.0098	0.00541	0.0123	0.0192	0	0.019	0.05	0.0526	0	0.0513	0.0172	0.0266	-0.775	2.22	-3.92	0.000189	0.0663	0.123	0.622
chr15-78913952-78914452	Ast	1.62	2.8	3.01	3.11	1.02	1.23	0.271	1.92	1.21	2.44	2.93	2.56	2.99	2.08	2.64	1.35	2.72	2.58	3.63	2.43	2.06	2.93	1.72	0.621	2.61	1.46	3.19	3.89	0.273	-0.806	-0.697	3.83	1.28	2.48	2.49	2.59	0.619	0.629	0.887	-0.234	2.68	0.788	4.08	2.68	3.21	3.39	3.1	2.17	3.57	2.4	2.78	2.66	2.6	3.15	3.07	3.23	3.91	2.85	3.15	2.56	3.63	3.11	3.3	2.93	0.724	2.79	1.72	4.08	2.61	3.5	2.57	2.97	3.82	2.93	0.0939	2.6	3.77	0.546	3.38	3.7	3.16	3.76	0.815	0.0149	0.0351	0.0219	0.037	0	0	0	0.0172	0.0069	0.037	0.0414	0.0139	0.0229	0.0137	0.0126	0.0049	0.0312	0.0132	0.0159	0.00735	0.012	0.0163	0.0179	0	0.0347	0.0169	0.0214	0.0356	0	0	0	0.029	0.013	0.0233	0.0312	0.0238	0	0	0	0	0.04	0	0.0882	0.0357	0.0195	0.0604	0.0237	0.00813	0.0123	0.0112	0.0114	0.0146	0.0274	0.0513	0.0399	0.0705	0.0392	0.0375	0.0194	0.0444	0.0282	0.0275	0.0564	0.0154	0	0.0405	0.0127	0.0973	0.027	0.0444	0.0395	0.0174	0.0299	0.0131	0	0.0247	0.0769	0	0.0333	0.075	0.0526	0.0385	0	0.0202	0.0321	-0.657	2.37	-3.08	0.00287	0.163	0.289	-1.7
chr15-78950843-78951343	Ast	2.27	3	-0.454	3.71	1.02	1.23	2.59	0.333	1.95	0.851	3.55	1.34	2.12	2.93	2.44	2.08	3.58	2.94	3.51	0.105	0.479	2.62	0.135	2.94	3	2.56	3.39	2.93	1.86	3.28	1.62	2.86	3.61	0.894	3.22	2.23	0.619	0.629	0.887	2.09	2.19	0.788	0.625	2.68	3.78	2.69	2.92	2.17	2.84	3.25	3.47	3.32	2.32	3.85	3.54	2.91	4.34	2.67	3.78	2.56	2.27	3.3	2.98	2.72	0.724	2.95	0.136	2.98	2.61	1.91	2.81	3.37	0.649	3.89	3.26	2.6	2.92	2.87	3.25	0.237	3.16	3.76	0.815	0.0299	0.0395	0	0.0471	0	0	0.0098	0	0.0069	0	0.0592	0.00694	0.0143	0.0137	0.00943	0.0049	0.058	0.0132	0.019	0	0	0.014	0	0.0164	0.0405	0.0339	0.0214	0.0178	0.0154	0.0403	0.00649	0.0156	0.039	0	0.0312	0.0238	0	0	0	0.00885	0.02	0	0	0.0238	0.0316	0.0275	0.019	0.0163	0.0123	0.0225	0.0114	0.0195	0.0228	0.0641	0.0491	0.0479	0.0523	0.0312	0.0356	0.0222	0.0211	0.0343	0.0533	0.0116	0	0.027	0	0.0395	0.027	0.0111	0.0395	0.0261	0	0.0261	0.0108	0.0123	0.0192	0.0192	0.0429	0	0.0526	0.0385	0	0.021	0.0289	-0.65	2.36	-3.25	0.00168	0.135	0.249	-1.25
chr15-80405222-80405722	Ast	2.51	3.09	3.45	3.91	2.61	1.23	0.271	3.14	3.09	0.851	3.81	-0.249	3.53	4.01	3.49	1.35	4.11	-0.231	2.15	1.69	2.8	3.06	3.31	0.621	3.92	2.75	3.29	3.6	0.273	3.59	3.21	3.72	4.56	3.22	0.901	2.59	2.94	0.629	0.887	3.23	4.12	0.788	3.43	3.41	2.8	3.3	3.66	4.78	1.25	3.25	3.47	4.29	4.01	4.41	3.84	4.48	3.45	4.19	3.65	3.7	3.96	3.84	4.21	2.72	0.724	3.83	0.136	3.34	2.61	3.68	3.51	2.63	0.649	3.6	3.26	4.53	4.51	2.87	3.25	2.56	2.43	4.05	0.815	0.0373	0.0395	0.0292	0.0539	0.0667	0	0	0.0172	0.0207	0	0.074	0	0.0371	0.0822	0.0157	0.0049	0.0759	0	0.00635	0.00735	0.0241	0.0163	0.0357	0	0.0809	0.0339	0.0267	0.0356	0	0.0484	0.026	0.029	0.0909	0.0233	0	0.0357	0.0179	0	0	0.0265	0.08	0	0.0294	0.0476	0.017	0.0385	0.0237	0.114	0	0.0337	0.0137	0.0389	0.0731	0.103	0.0552	0.131	0.0327	0.075	0.0388	0.0667	0.0493	0.0458	0.113	0.0154	0	0.0676	0	0.0456	0.027	0.0556	0.0789	0.013	0	0.0229	0.0108	0.0741	0.0769	0.0192	0.0286	0.025	0.0526	0.0577	0	0.0314	0.0464	-0.724	2.88	-3.18	0.00213	0.147	0.264	-1.45
chr15-81548701-81549201	Ast	1.62	3.09	2.72	2.63	3.34	1.23	0.271	1.92	-0.373	0.851	2.48	1.34	1.21	2.08	1.55	2.08	3.46	2.94	1.31	4.19	2.06	2.44	0.135	3.79	2.75	3.52	-1.56	1.65	0.273	2.89	3	2.62	-0.3	0.894	0.901	1.75	0.619	0.629	0.887	-0.234	2.68	0.788	0.625	1.83	3.59	3.3	1.33	2.17	1.25	2.4	2.78	1.44	1.53	1.78	3.48	2.18	2.23	2.67	2.19	0.241	3.19	2.55	3.17	1.83	0.724	1.51	2.46	3.04	1.87	3.05	1.44	2.81	0.649	2.55	2.9	1.86	2.18	3.72	3.25	3.04	3.16	0.59	0.815	0.0149	0.0395	0.0219	0.0168	0.0667	0	0	0.0172	0	0	0.0266	0.00694	0.00571	0.0137	0.00629	0.0049	0.0491	0.0132	0.00317	0.0368	0.012	0.0093	0	0.0164	0.0289	0.0339	0	0.00889	0	0.0161	0.0195	0.0134	0	0	0	0.0119	0	0	0	0	0.04	0	0	0.0119	0.0219	0.0385	0.00474	0.0163	0	0.0112	0.00458	0.00487	0.0137	0.0128	0.0429	0.0252	0.0131	0.025	0.0129	0	0.0352	0.0183	0.047	0.00772	0	0.0135	0.0127	0.0426	0.027	0.0333	0.0132	0.0174	0	0.0098	0.0108	0.0123	0.0192	0.0385	0.019	0.05	0.0526	0	0	0.0138	0.0193	-0.766	1.95	-3.15	0.00231	0.15	0.27	-1.52
chr15-82750694-82751194	Ast	0.393	1.21	2.35	1.15	1.02	1.23	0.271	4.03	1.21	0.851	0.244	3.21	1.5	2.93	2.64	-0.238	0.772	3.23	-1.02	0.105	2.8	0.858	1.72	0.621	2.06	2.12	-1.56	1.17	0.273	2	-0.697	1.56	2.51	3.7	0.901	1.75	2.94	0.629	0.887	-0.234	1.46	0.788	0.625	1.09	0.483	0.759	2.71	0.582	1.25	1.67	2.78	1.08	1.53	3.54	1.32	2.56	-0.943	1.09	1.46	3.05	2.27	1.39	2.51	0.605	2.31	1.51	0.136	2.12	2.61	1.91	1.92	1.05	2.23	2.31	3.26	2.6	2.18	2.13	2.76	2.56	0.842	2.91	0.815	0.00746	0.0132	0.0146	0.0135	0	0	0	0.0517	0.0069	0	0.00592	0.0278	0.0114	0.0274	0.0126	0	0.00893	0.0263	0	0	0.012	0.00465	0.0179	0	0.0289	0.0226	0	0.00444	0	0.0242	0	0.00891	0.039	0.0465	0	0.0238	0.0357	0	0	0	0.02	0	0	0.0119	0.00487	0.011	0.0142	0.00813	0	0.0112	0.00915	0.0073	0.0183	0.0513	0.0123	0.0529	0	0.0125	0.00647	0.0444	0.0141	0.0114	0.0596	0.00386	0.0154	0.0203	0	0.0274	0.027	0.0222	0.0395	0.0087	0.0149	0.0098	0.00541	0.0247	0.0192	0.0192	0.0238	0.025	0	0.0192	0	0.0104	0.0171	-0.698	1.53	-2.95	0.00417	0.183	0.321	-2.02
chr15-82916536-82917036	Ast	1.13	0.363	-0.454	3.19	1.02	1.23	3.08	0.333	1.95	0.851	2.08	2.07	-0.379	2.08	1.06	-0.238	2.21	-0.231	-1.02	0.105	2.8	-1.46	4.22	0.621	0.683	2.12	1.61	2.75	2.59	-0.806	-0.697	2.19	2.87	0.894	0.901	1.01	0.619	0.629	3.21	2.94	3.96	0.788	0.625	-0.494	0.483	2.96	3.1	0.582	1.25	2.4	2.99	1.44	2.6	2.62	2.82	1.75	2.96	1.94	1.99	0.241	1.43	2.64	2.2	2.19	0.724	1.51	3.31	2.32	2.61	-0.412	0.699	1.9	2.97	1.65	2.42	0.277	0.6	0.546	3.1	0.237	0.842	0.59	0.815	0.00746	0.00439	0	0.0303	0	0	0.0196	0	0.0069	0	0.0207	0.0139	0.00286	0.0137	0.00314	0	0.0223	0	0	0	0.012	0	0.0536	0	0.0116	0.0169	0.00535	0.0178	0.0154	0	0	0.00891	0.026	0	0	0.0119	0	0	0.0172	0.0177	0.06	0	0	0	0.00243	0.0275	0.019	0.00813	0	0.0112	0.00915	0.00487	0.0228	0.0256	0.0276	0.0227	0.0196	0.0188	0.00971	0	0.00704	0.0183	0.0345	0.00772	0	0.0135	0.0253	0.0182	0.027	0	0.0132	0.0087	0.0149	0.00654	0.00541	0	0	0	0.0238	0	0	0	0	0.00919	0.014	-0.913	1.47	-3.61	0.00054	0.0957	0.176	-0.283
chr15-85642597-85643097	Ast	1.98	1.21	1.87	3.19	1.02	1.23	2.59	0.333	2.8	0.851	3.41	2.07	1.94	2.08	-1.26	2.08	2.72	3.23	2.89	2.43	0.479	3.39	0.135	0.621	1.82	2.56	0.759	2.75	0.273	2.89	2.47	2.01	2.51	0.894	0.901	-0.575	0.619	0.629	4.06	-0.234	3.57	0.788	3.79	2.68	2.8	1.61	1.33	2.17	1.25	3.25	3.33	1.44	2.93	1.78	3.22	3.52	-0.943	1.57	3.24	0.241	2.27	2.55	2.58	2.72	3.05	3.23	0.136	3.09	0.289	2.76	2.28	2.43	2.97	3.49	2.42	2.6	0.6	0.546	2.31	2.56	0.842	0.59	0.815	0.0149	0.0175	0.0073	0.037	0	0	0.0098	0	0.0138	0	0.0414	0.00694	0.0143	0.0137	0	0.0049	0.0268	0.0132	0.0127	0.00735	0	0.0163	0	0	0.0173	0.0226	0.00267	0.0133	0	0.0242	0.0195	0.0111	0.026	0	0	0	0	0	0.0172	0	0.04	0	0.0294	0.0238	0.017	0.011	0.00474	0.0163	0	0.0337	0.00686	0.0073	0.0274	0.0128	0.0368	0.0655	0	0.0125	0.0291	0	0.0211	0.0229	0.0408	0.0116	0.0154	0.0473	0	0.0395	0	0.0111	0.0395	0.013	0.0149	0.0163	0.00541	0.0123	0	0	0.0143	0.025	0	0	0	0.0142	0.021	-0.723	1.91	-3.03	0.00328	0.169	0.3	-1.82
chr15-87896801-87897301	Ast	3.06	4.58	2.72	4.01	4.19	1.23	3.73	3.14	1.21	3.17	3.91	3.45	2.89	2.57	3.6	2.08	4.27	3.86	3.84	2.43	0.479	3.18	3.31	0.621	3.22	4.33	3.39	3.89	3.97	3.84	2.47	3.39	1.28	0.894	0.901	3.13	0.619	0.629	3.69	3.47	4.12	3.11	4.53	3.9	4.04	3.93	4.37	3.64	2.84	4.17	4.21	4.2	3.43	3.15	4.17	3.08	3.3	2.85	3.9	3.05	4.72	4.1	3.95	3.88	3.05	4.13	3.31	3.81	2.61	4.54	3.51	3.12	2.97	4.34	3.26	3.08	2.92	2.13	4.53	3.7	0.842	0.59	3.62	0.0448	0.0877	0.0146	0.0572	0.133	0	0.0196	0.0345	0.0069	0.037	0.0769	0.0208	0.02	0.0274	0.022	0.0049	0.0804	0.0197	0.0159	0.00735	0	0.014	0.0357	0	0.0462	0.0734	0.0241	0.0356	0.0462	0.0484	0.013	0.0223	0.013	0	0	0.0357	0	0	0.0345	0.0177	0.08	0.0312	0.0882	0.0714	0.0341	0.0604	0.0379	0.0569	0.0123	0.0449	0.0183	0.0365	0.0411	0.0513	0.0736	0.0504	0.0327	0.025	0.0421	0.0444	0.0775	0.0481	0.0972	0.027	0.0154	0.0743	0.0253	0.0669	0.027	0.0778	0.0526	0.0217	0.0149	0.0359	0.0108	0.037	0.0192	0.0192	0.0571	0.075	0	0	0.0513	0.0329	0.0443	-0.587	3.2	-3.16	0.00222	0.148	0.267	-1.49
chr15-87973430-87973930	Ast	-1.19	2.13	1.87	2.38	3.34	1.23	0.271	1.92	1.95	0.851	3.11	2.56	2.28	-0.242	2.2	-0.238	2.49	1.35	1.31	0.105	2.8	0.858	2.46	0.621	0.683	2.75	2.14	2.93	0.273	0.778	1.62	1.8	-0.3	3.22	0.901	1.01	2.2	0.629	0.887	2.09	1.46	0.788	0.625	1.09	2.55	3.48	1.33	2.7	3.57	1.67	2.78	2.79	2.72	2.62	2.11	1.75	2.96	2.23	3.15	1.83	2.8	2.33	2.71	0.605	0.724	2.61	3.84	1.61	2.61	-0.412	1.92	2.19	0.649	2.93	0.0939	4.18	0.6	0.546	3.1	0.237	2.43	0.59	3.14	0	0.0175	0.0073	0.0236	0.0667	0	0	0.0172	0.0069	0	0.0444	0.0139	0.0143	0	0.00943	0	0.0179	0.00658	0.00317	0	0.012	0.00233	0.0179	0	0.00578	0.0226	0.00535	0.0267	0	0.00806	0.00649	0.00668	0	0.0233	0	0.0119	0.0179	0	0	0.00885	0.02	0	0	0.0119	0.0146	0.044	0.00474	0.0244	0.0123	0.0112	0.00915	0.017	0.0274	0.0256	0.0153	0.0227	0.0261	0.0188	0.0291	0.0222	0.0282	0.016	0.0408	0.00386	0	0.0338	0.038	0.0182	0.027	0	0.0263	0.0087	0	0.0163	0	0.037	0	0	0.019	0	0.0526	0	0.0256	0.0112	0.0184	-0.68	1.76	-3.08	0.00288	0.163	0.29	-1.71
chr15-89164899-89165399	Ast	1.13	2.57	-0.454	2.07	3.34	1.23	0.271	0.333	3.33	3.66	1.52	2.92	2.12	-0.242	0.323	-0.238	2.36	2.09	2.15	0.105	0.479	2.24	2.46	0.621	2.06	3.18	0.759	2.75	0.273	2.36	-0.697	2.49	2.02	0.894	0.901	2.88	2.94	2.95	0.887	-0.234	2.19	0.788	0.625	1.83	2.41	3.65	2.18	2.7	1.25	0.0802	2.25	2.18	3.57	1.78	1.95	1.93	-0.943	2.85	1.46	3.41	2.8	2.73	2.2	2.19	3.89	2.95	0.136	3.04	2.61	1.91	1.44	2.81	0.649	2.55	0.0939	3.45	0.6	3.72	2.02	2.56	0.842	2.18	0.815	0.0149	0.0263	0	0.0135	0.0667	0	0	0	0.0207	0.0741	0.0118	0.0139	0.0143	0	0.00314	0	0.0223	0.00658	0.00635	0	0	0.00698	0.0179	0	0.0173	0.0339	0.00267	0.0178	0	0.0161	0	0.0111	0.013	0	0	0.0357	0.0179	0.0147	0	0	0.02	0	0	0.0119	0.00973	0.0549	0.00948	0.0244	0	0	0.00458	0.00973	0.0411	0.0128	0.0123	0.0227	0	0.025	0.00647	0.0444	0.0211	0.0206	0.0251	0.00772	0.0308	0.0338	0	0.0395	0.027	0.0111	0.0132	0.0174	0	0.0098	0	0.0247	0	0.0577	0.0143	0.025	0	0.0192	0	0.0109	0.017	-0.652	1.8	-2.97	0.0039	0.179	0.316	-1.96
chr15-89346428-89346928	Ast	2.71	3	2.72	1.68	1.02	1.23	0.271	0.333	-0.373	2.44	2.57	-0.249	2.79	3.46	-1.26	3.22	2.49	1.35	2.68	2.43	3.29	3.06	2.46	0.621	1.17	2.75	2.68	2.55	0.273	2.89	-0.697	1.8	2.02	0.894	0.901	-0.575	0.619	0.629	3.21	3.23	-0.129	2.37	0.625	1.09	2.25	1.24	3.66	2.46	1.25	3.25	2.54	2.18	3.5	1.78	2.26	3.12	2.23	2.67	3.24	2.56	0.689	2.82	2.51	2.72	2.31	2.61	2.46	3.04	4.2	3.05	2.81	2.19	0.649	2.55	2.9	2.6	0.6	0.546	3.98	3.94	2.43	2.91	2.4	0.0299	0.0307	0.0219	0.0135	0	0	0	0	0	0.037	0.0325	0	0.02	0.0411	0	0.0147	0.0312	0.00658	0.00952	0.00735	0.0241	0.014	0.0357	0	0.0116	0.0339	0.0134	0.0178	0	0.0242	0	0.00891	0.013	0	0	0	0	0	0.0172	0.0265	0	0.0312	0	0.0119	0.0122	0.011	0.0332	0.0244	0	0.0337	0.00686	0.00973	0.0274	0.0128	0.0215	0.0579	0.0131	0.0188	0.0259	0.0444	0.00704	0.0275	0.0439	0.0116	0.0154	0.0338	0.0127	0.0426	0.135	0.0444	0.0263	0.013	0	0.0098	0.0108	0.0123	0	0	0.0429	0.075	0.0526	0.0192	0.0256	0.0147	0.0238	-0.783	2.04	-3.23	0.00183	0.139	0.254	-1.32
chr15-92407335-92407835	Ast	1.13	1.5	-0.454	2.07	3.34	1.23	2.59	0.333	3.71	0.851	2.99	3.84	1.74	-0.242	3.13	2.57	2.05	2.94	2.68	3.56	2.8	3.39	0.135	3.79	2.61	1.46	0.759	2.02	3.44	2.36	2.47	2.49	-0.3	0.894	0.901	1.01	2.94	2.95	3.21	-0.234	-0.129	3.11	0.625	-0.494	1.86	0.759	1.82	-1	1.25	2.4	0.665	-1.73	1.25	1.78	1.32	1.28	3.3	0.352	-0.127	0.241	3.01	2.44	0.611	3.27	0.724	2.4	1.72	2.32	2.61	2.76	2.28	1.05	0.649	2.55	0.0939	2.6	0.6	2.13	2.55	3.04	0.842	2.18	0.815	0.00746	0.0175	0	0.0202	0.0667	0	0.0098	0	0.0345	0	0.0296	0.0208	0.00857	0	0.0126	0.0098	0.0179	0.0132	0.00952	0.0147	0.012	0.0163	0	0.0328	0.0231	0.0113	0.00267	0.00889	0.0308	0.0161	0.013	0.00668	0	0	0	0.0119	0.0179	0.0147	0.0172	0	0	0.0312	0	0	0.0073	0.00549	0.00948	0	0	0.0112	0.00229	0	0.00913	0.0256	0.0092	0.0151	0.0261	0.00625	0.00324	0	0.0211	0.0137	0.0094	0.0154	0	0.0135	0.0127	0.0274	0.027	0.0222	0.0263	0.00435	0	0.0098	0	0.0123	0	0.0192	0.0143	0.05	0	0.0192	0	0.0129	0.0104	0.855	1.72	3.28	0.00154	0.132	0.242	-1.18
chr15-93076751-93077251	Ast	2.71	2.8	-0.454	3.6	3.34	1.23	0.271	1.92	2.8	0.851	2.86	-0.249	2.89	2.57	-1.26	-0.238	3.25	-0.231	0.569	0.105	0.479	3.39	0.135	0.621	2.88	3.79	3.65	2.93	0.273	2.89	2.47	2.19	-0.3	2.48	0.901	2.88	3.79	2.95	0.887	3.47	2.68	3.11	2.95	3.9	3.29	3.8	3.1	2.46	1.25	2.89	1.4	2.91	2.16	4.21	2.91	2.82	3.3	3.16	3.04	3.05	3.5	3.67	3.53	3.66	3.05	2.4	3.31	3.15	3.99	1.91	2.28	3.12	3.82	2.55	2.9	0.277	0.6	2.87	3.25	0.237	3.16	3.76	0.815	0.0224	0.0263	0	0.0438	0.0667	0	0	0.0172	0.0138	0	0.0325	0	0.0229	0.0274	0	0	0.0446	0	0.00317	0	0	0.0186	0	0	0.0347	0.0452	0.0241	0.0222	0	0.0242	0.013	0.00891	0	0.0233	0	0.0357	0.0357	0.0147	0	0.0265	0.04	0.0312	0.0294	0.0476	0.0219	0.044	0.0142	0.0244	0	0.0112	0.00229	0.0146	0.0137	0.0769	0.0307	0.0453	0.0261	0.0312	0.0227	0.0222	0.0423	0.0458	0.0784	0.0232	0.0154	0.0135	0.038	0.0426	0.0541	0.0111	0.0263	0.0174	0.0299	0.0098	0.0108	0	0	0.0192	0.019	0	0.0526	0.0385	0	0.0185	0.0268	-0.883	2.32	-3.4	0.00106	0.119	0.216	-0.861
chr15-93138788-93139288	Ast	3.33	3.25	2.72	3.19	1.02	3.55	2.59	1.92	1.21	0.851	2.19	2.07	0.358	-0.242	0.323	-0.238	3.94	-0.231	-1.02	2.43	2.8	1.34	2.46	2.21	1.53	3.52	3.57	2.93	2.59	1.52	0.888	3.53	3.16	0.894	2.49	1.75	0.619	0.629	0.887	2.09	3.04	0.788	0.625	2.68	2.07	3.08	3.1	2.17	1.25	3.25	3.47	1.97	3.12	1.78	3.36	2.91	1.86	1.94	2.81	3.94	3.35	2.21	2.82	3.41	0.724	2.16	3.6	2.72	3.75	-0.412	3.2	2.97	2.97	2.55	1.68	3.45	0.6	2.87	2.94	3.94	0.842	0.59	0.815	0.0373	0.0395	0.0219	0.037	0	0.0323	0.0098	0.0172	0.0069	0	0.0237	0.00694	0.00571	0	0.00314	0	0.058	0	0	0.00735	0.012	0.00465	0.0179	0.0164	0.0116	0.0339	0.0214	0.0178	0.0154	0.0161	0.00649	0.02	0.039	0	0.0312	0.0119	0	0	0	0.00885	0.02	0	0	0.0357	0.00973	0.033	0.019	0.0163	0	0.0112	0.0114	0.0073	0.0365	0.0128	0.0368	0.0428	0.0131	0.0125	0.0194	0.0444	0.0352	0.0137	0.047	0.0232	0	0.0203	0.038	0.0365	0.0541	0	0.0526	0.0217	0.0149	0.0098	0.00541	0.0247	0	0.0192	0.019	0.05	0	0	0	0.0162	0.0216	-0.846	2.14	-3.68	0.00042	0.0877	0.162	-0.0662
chr15-93716809-93717309	Ast	4.42	4.11	3.94	3.19	3.34	1.23	1.86	2.66	1.95	3.17	2.65	2.92	2.99	-0.242	2.44	1.35	3.39	3.86	2.15	4.01	2.8	4.03	2.46	0.621	3.65	3.05	2.83	4.34	0.273	3.72	-0.697	3.15	-0.3	0.894	0.901	2.59	2.94	2.95	0.887	2.94	2.19	2.37	3.79	2.68	3.72	5.12	2.92	2.46	1.25	4.17	3.94	2.91	4.3	3.7	3.93	3.97	2.76	3.16	3.42	0.241	3.86	3.84	3.34	4.15	3.89	2.61	2.94	2.5	2.61	1.91	3.02	3.37	2.97	2.02	4.18	0.277	0.6	0.546	3.25	2.56	3.16	0.59	3.99	0.0821	0.0658	0.0438	0.0303	0.133	0	0.0098	0.0172	0.0069	0.037	0.0355	0.0139	0.0229	0	0.00943	0.0049	0.0491	0.0329	0.00952	0.0294	0.012	0.0279	0.0179	0	0.052	0.0282	0.016	0.04	0	0.0484	0	0.0178	0	0	0	0.0238	0.0179	0.0294	0	0.0177	0.02	0.0312	0.0588	0.0119	0.0292	0.137	0.019	0.0244	0	0.0449	0.016	0.017	0.0731	0.0385	0.0613	0.0957	0.0196	0.0312	0.0259	0	0.0423	0.0481	0.0596	0.0347	0.0308	0.027	0.0253	0.0365	0.027	0.0111	0.0526	0.0304	0.0149	0.00654	0.0162	0	0	0	0.0238	0.025	0.0526	0	0.0513	0.0253	0.0371	-0.641	2.71	-2.95	0.00425	0.185	0.323	-2.03
chr15-98853636-98854136	Ast	3.2	2.29	3.45	3.03	1.02	1.23	2.59	3.5	-0.373	0.851	2.57	2.56	3.17	2.57	3.13	2.57	3.25	2.09	1.79	1.69	2.8	1.34	2.94	0.621	3	3.79	3.08	2.75	1.86	2.65	3.69	2.19	2.87	2.48	0.901	2.23	0.619	2.21	0.887	2.09	2.19	0.788	0.625	2.31	2.25	1.24	1.33	3.86	3.57	1.67	0.665	1.97	2.6	1.78	2.51	1.84	2.23	0.352	1.46	1.83	2.56	1.78	2.2	2.19	2.31	1.51	1.72	1.76	3.75	2.4	1.44	3.12	0.649	1.17	2.42	1.86	0.6	4.25	0.438	1.82	0.842	0.59	3.99	0.0522	0.0263	0.0365	0.0404	0	0	0.0196	0.0345	0	0	0.0414	0.0139	0.0286	0.0274	0.0126	0.0098	0.0446	0.00658	0.00635	0.00735	0.012	0.00698	0.0357	0	0.0462	0.0508	0.016	0.0222	0.0154	0.0242	0.026	0.0134	0.026	0.0233	0	0.0238	0	0.0147	0	0.00885	0.02	0	0	0.0238	0.0146	0.011	0.00948	0.0569	0.0247	0.0112	0.00229	0.0122	0.032	0.0128	0.0307	0.0277	0.0261	0.00625	0.0129	0.0222	0.0211	0.0137	0.0282	0.0116	0.0154	0.0203	0.0127	0.0274	0.0541	0.0222	0.0263	0.0217	0	0.00327	0.00541	0.0123	0	0.0769	0.00476	0.025	0	0	0.0513	0.0214	0.0176	0.622	2.09	3.12	0.00252	0.155	0.279	-1.6
chr15-99185559-99186059	Ast	1.62	2.13	2.72	1.89	1.02	1.23	2.59	2.66	1.95	0.851	3.74	3.45	0.844	1.34	2.44	-0.238	3.39	2.09	2.68	3.28	0.479	1.71	1.72	3.79	2.06	1.83	0.759	2.02	0.273	1.52	3.39	2.01	2.02	0.894	0.901	1.01	0.619	2.21	0.887	3.67	3.78	0.788	0.625	-0.494	2.68	3.99	0.597	3.52	1.25	3.54	3.33	2.52	3.12	1.04	3.15	3.16	2.76	3.02	2.68	2.56	1.43	2.73	3.17	3.41	3.89	1.03	3.84	3.04	0.289	-0.412	2.81	3.25	0.649	3.09	2.42	0.277	0.6	4.45	2.31	0.237	3.16	0.59	0.815	0.0149	0.0219	0.0146	0.0168	0	0	0.0098	0.0172	0.0069	0	0.0621	0.0139	0.00571	0.0137	0.0157	0	0.0491	0.0132	0.0127	0.0147	0	0.00465	0.0179	0.0328	0.0173	0.0169	0.00267	0.00889	0	0.00806	0.026	0.00891	0.013	0	0	0.0119	0	0.0147	0	0.0619	0.06	0	0	0	0.017	0.0714	0.00474	0.0488	0	0.0225	0.0114	0.0122	0.0365	0.0128	0.0399	0.0504	0.0261	0.0375	0.0162	0.0222	0.00704	0.0229	0.0502	0.0232	0.0308	0.0135	0.038	0.0395	0	0	0.0395	0.0261	0	0.0131	0.00541	0	0	0.0577	0.0143	0	0.0526	0	0	0.0158	0.0246	-0.694	2.05	-3.06	0.00301	0.166	0.293	-1.74
chr15-100060407-100060907	Ast	2.51	3.4	-0.454	2.51	3.34	3.55	2.59	3.5	-0.373	3.17	2.19	2.92	3.17	2.08	3.26	-0.238	3.01	2.09	1.79	2.43	0.479	-1.46	2.94	2.94	2.45	3.52	3.08	2.93	0.273	2.65	-0.697	3.23	-0.3	3.22	3.22	3.33	0.619	0.629	3.21	-0.234	2.19	0.788	4.33	2.97	3.12	1.24	3.4	3.25	1.25	4.33	3.6	1.97	3.12	2.26	2.99	2.67	2.52	3.63	4.02	0.241	3.35	2.97	2.58	3.41	2.31	1.87	3.6	4	2.61	3.68	3.2	2.63	0.649	1.17	4.18	3.45	0.6	0.546	2.55	0.237	3.65	2.91	0.815	0.0299	0.0395	0	0.0168	0.0667	0.0323	0.0098	0.0172	0	0.037	0.0237	0.0139	0.0257	0.0137	0.0189	0	0.0357	0.00658	0.00635	0.00735	0	0	0.0357	0.0164	0.0347	0.0395	0.016	0.00889	0	0.0242	0	0.02	0	0.0233	0.0312	0.0476	0	0	0.0172	0	0.02	0	0.0882	0.0357	0.0243	0.011	0.0237	0.0325	0	0.0562	0.0114	0.0073	0.0457	0.0256	0.0337	0.0403	0.0131	0.0438	0.0388	0	0.0352	0.0275	0.0439	0.0193	0.0154	0.0135	0.038	0.076	0.027	0.0333	0.0395	0.013	0	0.00327	0.0162	0.0247	0	0	0.0143	0	0.105	0.0192	0	0.017	0.0263	-0.79	2.33	-2.93	0.00444	0.189	0.327	-2.07
chr15-100902418-100902918	Ast	1.62	1.21	-0.454	2.07	1.02	3.55	0.271	0.333	1.95	0.851	1.14	2.56	2.28	2.93	0.323	-0.238	1.13	2.09	-1.02	0.105	0.479	2.93	1.72	0.621	2.45	2.91	1.61	1.17	0.273	1.52	1.62	2.86	2.02	0.894	0.901	2.59	3.79	3.8	2.47	-0.234	3.33	0.788	2.21	2.97	3.02	2.14	1.82	2.7	2.84	0.0802	1.89	3.03	3.2	-0.546	1.32	3.04	2.52	2.47	1.99	0.241	2.27	1.39	1.91	1.34	0.724	2.79	2.46	2.86	0.289	1.17	2.28	2.63	0.649	2.55	0.0939	0.277	2.92	0.546	2.02	3.04	0.842	0.59	3.14	0.0149	0.00877	0	0.0135	0	0.0323	0	0	0.0069	0	0.0118	0.0139	0.0143	0.0274	0.00314	0	0.00446	0.00658	0	0	0	0.0163	0.0179	0	0.0347	0.0282	0.00802	0.00444	0	0.00806	0.00649	0.0178	0.013	0	0	0.0357	0.0357	0.0294	0.0172	0	0.06	0	0.0294	0.0357	0.0195	0.0165	0.00948	0.0244	0.0123	0	0.00229	0.017	0.0274	0	0.0092	0.0479	0.0196	0.0188	0.00971	0	0.0141	0.00686	0.0251	0.00386	0	0.0338	0.0127	0.0395	0	0.0111	0.0263	0.0174	0	0.0098	0	0	0.0192	0	0.00952	0.05	0	0	0.0256	0.0115	0.016	-0.698	1.69	-3.07	0.00296	0.164	0.292	-1.73
chr16-2520197-2520697	Ast	1.13	2.29	3.01	0.79	3.34	1.23	2.59	0.333	1.95	0.851	1.68	1.34	2.99	2.93	1.06	2.08	2.92	2.94	1.31	1.69	0.479	0.858	0.135	0.621	3.49	1.46	2.83	2.02	1.86	2.36	2.47	2.74	3.95	0.894	2.49	2.23	0.619	2.95	0.887	2.09	2.19	0.788	2.21	3.21	2.68	2.34	3.54	4.28	1.25	0.0802	2.25	2.36	3.12	2.62	2.72	3.3	2.23	3.9	2.54	0.241	3.35	2.21	2.77	2.19	0.724	2.79	3.31	2.5	3.1	1.17	3.36	3.77	0.649	1.17	1.68	3.45	0.6	2.13	2.55	2.56	3.16	2.91	0.815	0.00746	0.0175	0.0219	0.00673	0.0667	0	0.0098	0	0.0069	0	0.0178	0.00694	0.0257	0.0411	0.00314	0.0049	0.0357	0.0132	0.00317	0.00735	0	0.00233	0	0	0.0578	0.0169	0.016	0.0133	0.0154	0.0161	0.0195	0.0156	0.0649	0	0.0312	0.0238	0	0.0147	0	0.00885	0.02	0	0.0294	0.0476	0.0146	0.0275	0.0284	0.0894	0	0	0.00686	0.0122	0.0411	0.0256	0.0245	0.063	0.0131	0.0625	0.0162	0	0.0423	0.016	0.0408	0.00772	0	0.027	0.0253	0.0304	0.0541	0.0111	0.0395	0.0348	0	0.00654	0.00541	0.0247	0	0.0192	0.0143	0.025	0.0526	0.0192	0	0.015	0.024	-0.665	2.13	-3.44	0.000934	0.114	0.208	-0.751
chr16-2703340-2703840	Ast	3.06	3.77	1.87	2.63	1.02	1.23	3.44	3.5	-0.373	0.851	2.3	2.56	3.46	2.93	3.38	3.22	3.46	-0.231	2.15	0.105	0.479	2.78	1.72	0.621	3	4.33	2.52	3.6	0.273	3.72	1.62	3.31	3.16	3.22	0.901	3.13	2.94	0.629	0.887	2.09	3.04	0.788	2.95	3.9	3.83	3.19	4.06	3.86	1.25	2.89	3.6	3.23	4.01	3.36	2.62	2.96	1.38	3.81	3.96	2.56	3.5	3.24	3.69	2.93	0.724	2.4	3.31	2.79	0.289	3.84	3.76	3.12	0.649	3.24	1.68	2.6	2.18	3.72	3.81	1.82	4.01	0.59	0.815	0.0448	0.057	0.0073	0.0202	0	0	0.0196	0.0345	0	0	0.0266	0.0139	0.0343	0.0274	0.0126	0.0098	0.0491	0	0.00952	0	0	0.014	0.0179	0	0.0405	0.0678	0.00802	0.0311	0	0.0403	0.00649	0.0223	0.039	0.0233	0	0.0357	0.0179	0	0	0.00885	0.04	0	0.0294	0.0476	0.0341	0.033	0.0332	0.065	0	0.0225	0.0137	0.0219	0.0594	0.0385	0.0215	0.0403	0.00654	0.0438	0.0388	0.0222	0.0423	0.0252	0.0721	0.0154	0	0.027	0.0253	0.0274	0	0.0556	0.0658	0.0174	0	0.0163	0.00541	0.0123	0.0192	0.0385	0.0381	0.025	0.0526	0	0	0.0219	0.0295	-0.678	2.52	-3.29	0.0015	0.131	0.241	-1.16
chr16-4613779-4614279	Ast	1.98	1.74	1.87	1.68	1.02	2.82	0.271	1.92	2.43	0.851	1.68	-0.249	2.68	-0.242	-1.26	-0.238	2.72	1.35	-1.02	0.105	0.479	2	0.135	0.621	1.53	1.83	0.759	2.75	0.273	-0.806	1.62	2.19	3.16	0.894	0.901	1.75	0.619	0.629	0.887	-0.234	-0.129	0.788	0.625	-0.494	2.41	-1.56	3.26	2.9	1.25	2.4	2.25	1.97	1.78	-0.546	2.26	2.25	2.76	2.23	1.1	1.83	-0.896	0.0106	2.01	1.34	0.724	1.87	1.72	2.58	0.289	1.17	1.44	1.9	0.649	2.55	0.0939	0.277	4.3	0.546	2.02	4.14	0.842	2.91	0.815	0.0224	0.0175	0.0146	0.0101	0	0.0323	0	0.0172	0.0069	0	0.0178	0	0.0143	0	0	0	0.0268	0.00658	0	0	0	0.00465	0	0	0.0173	0.0113	0.00267	0.0133	0	0	0.013	0.00668	0.026	0	0	0.0119	0	0	0	0	0	0	0	0	0.0122	0	0.0142	0.0244	0	0.0112	0.00686	0.00973	0.0183	0	0.0215	0.0378	0.0261	0.0188	0.00647	0.0222	0	0.00458	0.0313	0.00386	0	0.0135	0.0127	0.0304	0	0.0111	0.0132	0.0087	0	0.0098	0	0	0.0385	0	0.00952	0.075	0	0.0192	0	0.00796	0.0138	-0.707	1.29	-2.96	0.00406	0.182	0.319	-2
chr16-8860031-8860531	Ast	-1.19	0.363	2.35	1.15	1.02	1.23	0.271	0.333	2.43	0.851	0.896	-0.249	1.94	2.08	1.55	-0.238	1.13	2.09	0.569	3.56	3.65	0.858	2.46	0.621	1.53	0.243	1.24	2.75	0.273	0.778	2.76	0.423	-0.3	0.894	0.901	2.88	0.619	2.95	4.35	2.09	2.19	0.788	0.625	-0.494	2.8	2.14	1.33	1.32	1.25	0.0802	1.89	1.44	2.32	1.04	1.03	1.84	1.38	2.47	2.19	2.56	1.91	1.78	1.67	2.93	0.724	1.87	2.46	1.07	0.289	3.29	3.2	2.97	0.649	3.37	2.42	0.277	0.6	2.13	2.55	0.237	0.842	0.59	2.4	0	0.00439	0.0146	0.0135	0	0	0	0	0.0207	0	0.00888	0	0.0143	0.0137	0.00629	0	0.00893	0.00658	0.00317	0.0221	0.0241	0.00233	0.0179	0	0.0116	0.00565	0.00535	0.0178	0	0.00806	0.0195	0.00445	0	0	0	0.0357	0	0.0147	0.0517	0.00885	0.02	0	0	0	0.0122	0.022	0.00474	0.0163	0	0	0.00458	0.00487	0.0228	0.0128	0.00307	0.0202	0.00654	0.025	0.0129	0.0444	0.0211	0.0114	0.0219	0.0154	0	0.0135	0.0127	0.00912	0	0.0333	0.0526	0.0217	0	0.0196	0.00541	0	0	0.0192	0.019	0	0	0	0.0256	0.00858	0.0132	-0.729	1.5	-3.53	0.000697	0.103	0.19	-0.502
chr16-9047583-9048083	Ast	4.74	5.37	3.94	4.58	1.02	1.23	4.66	0.333	4.84	0.851	4.85	5.11	5.26	4.15	4.02	4.01	5.4	4.9	4.71	3.56	4.57	5.5	4.38	2.21	4.87	5.07	5.04	4.73	3.97	4.81	4.35	4.92	4.45	0.894	2.49	4.78	2.94	4.72	3.21	5.12	4.39	4.25	4.53	5.34	5.28	5.58	4.79	4.49	4.42	4.94	6.02	5.01	5.77	3.85	4.78	4.84	3.81	5.43	4.95	5.1	5.73	5	4.94	4.85	0.724	4.59	3.31	4.72	4.2	5.26	5.56	4.99	4.74	5	4.74	4.8	3.77	4.94	5.16	5.19	4.93	0.59	3.14	0.119	0.167	0.0292	0.0875	0	0	0.049	0	0.0552	0	0.133	0.0764	0.109	0.0548	0.0314	0.0245	0.174	0.0461	0.0444	0.0221	0.0482	0.0721	0.0714	0.0164	0.127	0.13	0.0695	0.0667	0.0462	0.0968	0.0455	0.0624	0.0909	0	0.0312	0.107	0.0179	0.0735	0.0345	0.0796	0.12	0.0625	0.118	0.143	0.0876	0.181	0.0664	0.0894	0.0247	0.0787	0.0572	0.0633	0.21	0.0513	0.0982	0.164	0.0458	0.119	0.068	0.156	0.148	0.0801	0.157	0.0463	0	0.0946	0.0253	0.125	0.108	0.144	0.224	0.0826	0.0597	0.0556	0.0324	0.0617	0.0385	0.0962	0.0952	0.175	0.158	0	0.0256	0.0776	0.094	-0.493	4.33	-2.96	0.00412	0.182	0.32	-2.01
chr16-10953871-10954371	Ast	3.45	1.5	2.35	2.38	1.02	3.55	0.271	0.333	1.95	0.851	2.08	1.34	3.32	1.34	0.323	2.08	2.05	-0.231	2.68	2.91	0.479	0.121	2.46	0.621	2.27	-1.34	1.9	2.31	3.97	2.65	-0.697	1.27	2.87	3.22	0.901	-0.575	3.43	0.629	0.887	2.09	-0.129	0.788	0.625	1.83	2.8	2.34	2.71	2.46	1.25	0.0802	1.4	3.13	1.25	1.78	2.82	2.91	2.23	3.16	2.81	3.41	1.43	3.18	2.93	1.34	0.724	2.61	1.72	2.41	0.289	-0.412	2.28	2.81	0.649	2.55	3.26	3.74	2.92	0.546	2.94	2.56	0.842	0.59	0.815	0.0299	0.0132	0.0146	0.0236	0	0.0323	0	0	0.0069	0	0.0237	0.00694	0.0343	0.0137	0.00314	0.0049	0.0179	0	0.00952	0.0147	0	0.00233	0.0179	0	0.0289	0	0.00535	0.0133	0.0308	0.0242	0	0.00445	0.026	0.0233	0	0	0.0179	0	0	0.00885	0	0	0	0.0119	0.0146	0.022	0.0142	0.0163	0	0	0.00229	0.0146	0.00913	0.0128	0.0276	0.0428	0.0131	0.0312	0.0194	0.0444	0.00704	0.0229	0.0502	0.00386	0	0.027	0.0127	0.0274	0	0	0.0263	0.0174	0	0.0098	0.0108	0.037	0.0192	0	0.0238	0.025	0	0	0	0.0116	0.0186	-0.785	1.78	-3.38	0.00113	0.121	0.221	-0.916
chr16-11349655-11350155	Ast	1.62	3.33	1.87	3.19	1.02	1.23	3.44	0.333	3.09	3.17	3.46	3.21	3.82	2.08	1.91	2.08	3.9	3.47	3.63	3.28	0.479	3.18	0.135	0.621	2.06	3.7	3.08	0.432	0.273	3.95	1.62	2.19	4.09	0.894	0.901	2.59	2.94	0.629	0.887	3.85	2.19	0.788	4.53	4.03	3.83	3.8	4.06	3.08	1.25	2.4	4.37	3.94	4.38	3.36	3.15	3.6	2.96	3.29	2.68	3.94	3.35	2.64	3.42	3.41	3.05	4.54	0.136	3.84	3.1	5.01	2.81	3.12	0.649	3.37	0.0939	4.18	3.77	3.35	2.31	4.32	0.842	2.91	0.815	0.0149	0.0482	0.0073	0.0303	0	0	0.0196	0	0.0207	0.037	0.0444	0.0208	0.0457	0.0137	0.00629	0.0049	0.0625	0.0197	0.019	0.00735	0	0.0163	0	0	0.0173	0.0452	0.0187	0.00444	0	0.0484	0.00649	0.00891	0.0649	0	0	0.0238	0.0179	0	0	0.0265	0.02	0	0.0882	0.0595	0.0292	0.0495	0.0284	0.0325	0	0.0225	0.0229	0.0316	0.0776	0.0385	0.0245	0.0655	0.0261	0.0375	0.0162	0.0667	0.0282	0.016	0.0533	0.0193	0.0154	0.0878	0	0.0669	0.0541	0.0889	0.0395	0.0217	0	0.0163	0	0.0494	0.0385	0.0192	0.0143	0.075	0	0.0192	0	0.0227	0.0337	-0.708	2.68	-3.31	0.00141	0.128	0.235	-1.1
chr16-11865103-11865603	Ast	-1.19	1.74	1.87	2.23	1.02	1.23	0.271	0.333	-0.373	0.851	1.83	2.07	1.21	2.57	1.91	-0.238	3.01	2.94	-1.02	0.105	0.479	-1.46	0.135	0.621	0.683	2.12	1.61	3.7	0.273	-0.806	1.62	0.423	-0.3	0.894	0.901	1.75	0.619	0.629	4.59	2.09	1.46	3.11	2.95	2.68	2.25	1.24	2.18	1.32	1.25	3.25	0.665	2.52	1.25	1.78	1.77	2.1	-0.943	2.47	2.54	3.05	2.56	2.44	1.4	2.19	0.724	-1.3	0.136	1.61	1.87	-0.412	-0.886	3.12	0.649	3.49	3.26	3.45	0.6	0.546	3.1	3.7	0.842	2.91	0.815	0	0.0132	0.0073	0.0135	0	0	0	0	0	0	0.0178	0.00694	0.00571	0.0274	0.00629	0	0.0402	0.00658	0	0	0	0	0	0	0.0116	0.0226	0.00535	0.0267	0	0	0.00649	0.00223	0	0	0	0.0119	0	0	0.0517	0.00885	0.02	0.0312	0.0294	0.0238	0.00973	0.011	0.00948	0.00813	0	0.0225	0.00229	0.0122	0.00913	0.0128	0.0153	0.0277	0	0.0188	0.0162	0.0222	0.0141	0.0183	0.0188	0.00772	0	0	0	0.0182	0.027	0	0	0.0217	0	0.0196	0.0108	0.037	0	0	0.0238	0.075	0	0.0192	0	0.00873	0.0137	-0.851	1.43	-3.29	0.00152	0.131	0.241	-1.16
chr16-12362809-12363309	Ast	3.56	2.57	4.5	1.15	3.34	3.55	2.59	3.5	3.33	0.851	3.59	3.84	2.56	2.57	-1.26	-0.238	3.25	2.94	3.63	0.105	0.479	3.75	2.94	0.621	3.12	2.75	1.9	3.6	1.86	3.1	3.39	3.46	4.34	3.22	0.901	-0.575	0.619	0.629	0.887	2.09	-0.129	0.788	0.625	1.83	4.23	3.93	2.47	3.75	1.25	3.25	3.33	3.48	4.61	1.78	3.93	4.51	-0.943	2.47	2.19	3.94	3.01	3.05	3.56	3.54	0.724	3.66	1.72	3.09	2.61	-0.412	3.87	3.48	3.82	2.75	2.42	3.08	2.92	0.546	0.438	3.04	3.16	3.4	0.815	0.0522	0.0263	0.0584	0.0135	0.0667	0.0323	0.0098	0.0345	0.0207	0	0.0503	0.0278	0.0171	0.0274	0	0	0.0402	0.0132	0.0159	0	0	0.0209	0.0179	0	0.0462	0.0282	0.00802	0.0267	0.0154	0.0323	0.026	0.0245	0.0779	0.0233	0	0	0	0	0	0.00885	0	0	0	0.0119	0.0438	0.0659	0.0142	0.065	0	0.0225	0.00915	0.0219	0.0913	0.0128	0.046	0.131	0	0.0188	0.0129	0.0667	0.0211	0.0275	0.069	0.0232	0	0.0473	0.0127	0.0426	0.027	0	0.0921	0.0261	0.0299	0.0131	0.00541	0.0247	0.0385	0	0.00476	0.05	0.0526	0.0385	0	0.0213	0.036	-0.854	2.44	-3.27	0.00159	0.133	0.245	-1.2
chr16-15027415-15027915	Ast	0.393	1.74	-0.454	1.44	3.34	1.23	2.59	0.333	1.21	3.17	0.896	-0.249	3.82	1.34	-1.26	2.08	2.05	-0.231	-1.02	0.105	3.65	2.24	0.135	0.621	3.32	2.56	0.759	1.17	0.273	2.89	2.47	2.19	2.02	0.894	0.901	1.75	0.619	0.629	0.887	-0.234	4.26	0.788	2.21	-0.494	2.25	2.96	-0.988	2.46	2.84	1.67	1.89	2.36	1.53	2.91	2.39	2.5	1.38	3.63	2.19	2.56	1.91	2.33	2.01	1.83	2.31	-1.3	0.136	1.45	0.289	-0.412	0.699	3.12	0.649	2.02	2.42	2.6	0.6	0.546	2.02	3.41	0.842	0.59	0.815	0.00746	0.0132	0	0.0135	0.0667	0	0.0098	0	0.0069	0.037	0.0118	0	0.0429	0.0137	0	0.0049	0.0223	0	0	0	0.0241	0.00698	0	0	0.052	0.0226	0.00267	0.00889	0	0.0242	0.013	0.00891	0.013	0	0	0.0119	0	0	0	0	0.08	0	0.0294	0	0.0122	0.033	0	0.0163	0.0123	0.0112	0.00458	0.0073	0.0137	0.0385	0.0215	0.0353	0.00654	0.0438	0.0129	0.0222	0.0141	0.016	0.0219	0.00772	0.0154	0	0	0.0152	0	0	0.0132	0.0217	0	0.00654	0.00541	0.0247	0	0	0.00952	0.05	0	0	0	0.0115	0.0143	-0.752	1.5	-2.87	0.00521	0.199	0.342	-2.21
chr16-18802141-18802641	Ast	1.13	2.29	2.35	2.38	3.83	1.23	4.52	4.24	2.8	0.851	2.72	1.34	1.94	2.57	2.2	1.35	2.72	2.09	2.68	3.28	2.8	0.858	1.72	0.621	2.88	1.83	0.759	2.02	0.273	2.89	2.11	0.908	1.28	3.22	2.49	1.01	2.94	4.09	0.887	-0.234	3.33	0.788	3.79	2.31	2.41	2.52	-0.988	1.8	1.25	2.89	-0.92	2.18	0.397	2.26	1.95	2.02	1.86	1.09	1.75	0.241	2.27	-2.31	1.4	1.34	0.724	0.289	2.94	2.41	3.1	-0.412	2.28	1.05	0.649	2.31	2.9	1.86	3.77	0.546	-1.15	0.237	3.16	0.59	0.815	0.00746	0.0219	0.0219	0.0202	0.133	0	0.049	0.0517	0.0207	0	0.0473	0.00694	0.0143	0.0274	0.00943	0.0049	0.0357	0.00658	0.00952	0.0221	0.012	0.00465	0.0179	0	0.0405	0.0226	0.00535	0.00889	0	0.0242	0.013	0.00445	0.013	0.0233	0.0312	0.0119	0.0357	0.0441	0	0	0.06	0	0.0588	0.0357	0.00973	0.033	0	0.0163	0	0.0225	0	0.017	0.00457	0.0256	0.0123	0.0277	0.0131	0.00625	0.0129	0	0.0211	0	0.0251	0.00386	0	0.00676	0.0253	0.0334	0.027	0	0.0263	0.00435	0	0.0098	0.0108	0.0123	0.0577	0	0	0	0.105	0	0	0.0175	0.0125	0.8	1.78	2.92	0.00451	0.189	0.328	-2.09
chr16-22933125-22933625	Ast	-1.19	2.57	1.87	2.07	3.34	1.23	0.271	0.333	-0.373	3.17	1.83	2.07	1.5	1.34	2.2	2.08	0.287	2.09	-1.02	3.81	0.479	0.858	2.46	0.621	2.75	3.05	1.61	2.75	0.273	1.52	-0.697	2.49	-0.3	3.22	3.22	1.75	0.619	0.629	0.887	2.09	2.68	0.788	0.625	1.09	3.59	-1.56	-0.988	1.32	1.25	3.25	3.17	2.66	2.47	2.62	3.22	2.32	2.52	3.41	1.99	2.56	2.8	3.24	1.8	3.11	0.724	1.87	0.136	1.61	2.61	-0.412	2.28	2.81	0.649	2.02	2.42	0.277	2.92	0.546	2.31	3.41	3.16	0.59	0.815	0	0.0219	0.0073	0.0168	0.0667	0	0	0	0	0.037	0.0178	0.00694	0.00857	0.0137	0.00629	0.0049	0.00446	0.00658	0	0.0147	0	0.00233	0.0179	0	0.0289	0.0282	0.00535	0.0222	0	0.00806	0	0.0111	0	0.0233	0.0312	0.0119	0	0	0	0.00885	0.04	0	0	0.0119	0.0292	0	0	0.0163	0	0.0225	0.00686	0.00973	0.0228	0.0128	0.0337	0.0227	0.0196	0.0438	0.00971	0.0222	0.0211	0.0297	0.0251	0.0116	0	0.0135	0	0.0122	0.027	0	0.0263	0.0174	0	0.00654	0.00541	0	0.0192	0	0.0143	0.05	0.0526	0	0	0.00965	0.0163	-0.778	1.69	-2.99	0.00369	0.176	0.31	-1.92
chr16-23423305-23423805	Ast	0.393	0.849	2.35	1.89	1.02	1.23	0.271	2.66	1.95	3.17	0.896	3.45	1.94	2.93	-1.26	2.08	2.49	1.35	0.569	2.43	0.479	2.93	0.135	0.621	2.61	3.18	1.61	-1.15	2.59	2.36	-0.697	2.35	2.51	0.894	3.22	-0.575	0.619	2.21	0.887	-0.234	2.68	0.788	2.95	1.83	1.86	4.55	1.33	2.7	1.25	0.0802	1.4	1.97	2.47	1.04	2.51	3.58	1.38	3.29	0.61	0.241	3.86	2.33	2.01	-0.98	0.724	1.03	0.136	3.15	2.61	3.05	2.57	2.19	0.649	2.55	3.26	0.277	2.92	0.546	3.1	2.56	0.842	0.59	0.815	0.00746	0.0132	0.0146	0.0135	0	0	0	0.0172	0.0069	0.037	0.0118	0.0208	0.0114	0.0137	0	0.0049	0.0268	0.00658	0.00317	0.00735	0	0.014	0	0	0.0289	0.0282	0.00535	0	0.0154	0.0161	0	0.0134	0.026	0	0.0312	0	0	0.0147	0	0	0.04	0	0.0294	0.0119	0.0073	0.0879	0.00474	0.0244	0	0	0.00458	0.0073	0.0228	0.0128	0.0215	0.0806	0.00654	0.0375	0.00324	0	0.0352	0.0114	0.0219	0	0	0.00676	0	0.0426	0.027	0.0333	0.0263	0.013	0	0.00654	0.0108	0	0.0192	0	0.0238	0.05	0	0	0	0.0107	0.0193	-0.785	1.67	-3.1	0.00272	0.16	0.285	-1.66
chr16-28491258-28491758	Ast	2.71	2.43	2.72	1.68	1.02	4.4	2.59	0.333	-0.373	0.851	2.08	-0.249	2.68	1.34	1.06	-0.238	1.87	-0.231	-1.02	0.105	0.479	2.24	0.135	0.621	3	3.3	2.14	0.432	2.59	0.778	-0.697	1.8	2.87	0.894	0.901	3.13	0.619	0.629	0.887	1.35	1.46	0.788	0.625	-0.494	3.12	1.24	1.33	2.46	1.25	0.0802	2.99	2.66	3.03	1.78	2.51	2.5	0.642	1.94	1.46	3.05	2.27	2.64	1.8	0.605	0.724	2.4	1.72	2.72	0.289	1.91	1.44	-1.27	3.82	1.65	3.79	2.6	0.6	3.35	1.17	0.237	2.43	4.05	3.14	0.0299	0.0263	0.0219	0.0168	0	0.0323	0.0098	0	0	0	0.0237	0	0.02	0.0137	0.00314	0	0.0179	0	0	0	0	0.00465	0	0	0.0405	0.0395	0.00802	0.00444	0.0154	0.00806	0	0.00668	0.039	0	0	0.0238	0	0	0	0.00885	0.02	0	0	0	0.0195	0.011	0.00474	0.0244	0	0	0.00686	0.017	0.032	0.0256	0.0215	0.0428	0.00654	0.0188	0.00647	0.0444	0.0141	0.016	0.0313	0.00386	0	0.027	0.0127	0.0304	0	0.0111	0.0132	0	0.0149	0.00654	0.0162	0.0123	0	0.0192	0.00476	0	0.0526	0.0769	0.0256	0.0112	0.0168	-0.761	1.6	-3.03	0.00334	0.17	0.302	-1.83
chr16-29674029-29674529	Ast	3.85	2.43	2.35	2.74	1.02	3.55	2.59	3.5	2.8	0.851	3.37	2.56	4.01	3.66	3.38	2.57	4.07	4.16	1.79	0.105	0.479	4.84	2.46	2.94	2.88	3.61	3.29	2.55	3.97	4.05	4.26	4.44	3.61	0.894	0.901	4.18	0.619	2.95	4.06	3.67	4.63	0.788	3.43	5.39	3.78	3.3	2.92	3.75	1.25	3.25	3.83	4.15	4.48	3.54	3.42	3.95	3.7	3.81	4.59	3.41	3.19	3.88	3.53	4.23	0.724	4.13	3.84	3.6	2.61	3.68	4.32	4.22	0.649	3.49	4.18	4.8	4.51	3.35	2.94	2.56	3.65	0.59	0.815	0.0597	0.0263	0.0146	0.0202	0	0.0323	0.0098	0.0345	0.0138	0	0.0533	0.0139	0.0457	0.0548	0.0189	0.0098	0.0759	0.0329	0.00635	0	0	0.0488	0.0179	0.0164	0.0289	0.0452	0.0187	0.0133	0.0462	0.0726	0.0455	0.049	0.0519	0	0	0.0714	0	0.0147	0.0345	0.0265	0.1	0	0.0588	0.143	0.0316	0.0385	0.019	0.0569	0	0.0337	0.016	0.0389	0.0868	0.0513	0.0429	0.0907	0.0392	0.0562	0.068	0.0444	0.0282	0.0458	0.069	0.0386	0	0.0811	0.038	0.0547	0.027	0.0444	0.105	0.0478	0	0.0196	0.0216	0.0741	0.0769	0.0385	0.019	0.025	0.105	0	0	0.034	0.0446	-0.573	3.14	-2.92	0.00459	0.19	0.33	-2.1
chr16-30066240-30066740	Ast	3.06	2.57	1.87	1.44	1.02	1.23	0.271	0.333	2.43	4.02	1.83	1.34	2.89	-0.242	2.64	2.57	1.13	-0.231	2.89	0.105	0.479	0.858	0.135	4.08	0.683	1.46	1.61	1.17	0.273	1.52	2.11	2.01	-0.3	0.894	0.901	-0.575	0.619	0.629	0.887	2.09	3.57	0.788	0.625	1.09	1.86	0.759	-0.988	-1	1.25	2.4	-0.92	2.36	-0.34	-0.546	2.26	1.41	-0.943	1.09	2.19	0.241	-0.896	0.496	2.01	0.605	0.724	2.4	2.46	1.27	4.38	1.17	1.44	2.81	0.649	2.55	0.0939	0.277	0.6	0.546	2.31	0.237	0.842	0.59	0.815	0.0373	0.0263	0.0073	0.0101	0	0	0	0	0.0138	0.037	0.0237	0.00694	0.0286	0	0.0126	0.0049	0.00893	0	0.00952	0	0	0.00233	0	0.0328	0.00578	0.0113	0.00802	0.00444	0	0.00806	0.013	0.0134	0	0	0	0	0	0	0	0.00885	0.06	0	0	0.0119	0.00973	0.00549	0	0	0	0.0225	0	0.0122	0.00457	0	0.0215	0.0202	0	0.00625	0.0129	0	0	0.00458	0.0282	0.00386	0	0.0203	0.0127	0.0122	0.0811	0.0111	0.0263	0.0174	0	0.00654	0	0	0	0	0.0143	0	0	0	0	0.0109	0.00979	0.674	1.21	2.89	0.00499	0.197	0.338	-2.17
chr16-30409376-30409876	Ast	3.33	3.25	1.87	3.6	1.02	1.23	0.271	3.5	3.33	0.851	3.41	2.56	3.59	2.08	-1.26	2.08	2.92	2.09	3.07	3.56	2.06	2.44	2.46	0.621	3.65	2.91	2.83	3.49	3.97	2.89	3.39	3.66	3.79	0.894	2.49	2.59	3.43	0.629	4.06	2.94	2.19	0.788	3.79	2.68	3.45	3.19	3.26	4.13	1.25	3.25	2.99	3.48	3.03	3.15	3.07	3.52	3.3	3.52	2.81	2.56	3.19	3.18	3.75	3.78	3.05	3.1	3.6	2.86	0.289	3.5	4.32	4.01	2.97	3.49	3.79	2.6	3.77	3.35	2.76	2.56	2.43	2.91	3.14	0.0448	0.0395	0.0073	0.0404	0	0	0	0.0345	0.0207	0	0.0444	0.0139	0.0343	0.0137	0	0.0049	0.0402	0.00658	0.0127	0.0221	0.012	0.0093	0.0179	0	0.052	0.0282	0.0134	0.0267	0.0462	0.0323	0.026	0.0267	0.0519	0	0.0312	0.0238	0.0357	0	0.0345	0.0177	0.02	0	0.0588	0.0357	0.0243	0.0385	0.0237	0.0732	0	0.0225	0.00915	0.0195	0.032	0.0385	0.0337	0.068	0.0327	0.05	0.0194	0.0222	0.0352	0.0252	0.0784	0.027	0.0154	0.0338	0.038	0.0334	0	0.0333	0.105	0.0435	0.0149	0.0196	0.0162	0.0123	0.0385	0.0385	0.019	0.025	0.0526	0.0192	0.0256	0.0236	0.0324	-0.67	2.81	-3.35	0.00123	0.124	0.226	-0.988
chr16-31032564-31033064	Ast	2.9	2.8	2.35	1.44	1.02	2.82	1.86	1.92	4.02	2.44	3.05	2.92	3.39	3.22	2.44	1.35	2.61	2.09	1.31	0.105	2.06	1.71	2.46	0.621	2.75	2.56	1.24	1.65	0.273	2.89	3.39	0.908	2.87	0.894	0.901	2.59	2.2	2.21	0.887	-0.234	3.04	0.788	2.21	2.31	2.07	1.9	2.47	2.46	3.57	0.0802	3.17	2.66	3.03	2.62	3.42	3.66	2.23	3.9	0.61	4.33	3.01	2.55	3.38	0.605	3.05	2.79	3.84	3.34	2.61	2.4	3.64	2.43	3.82	2.55	3.26	2.6	4.51	2.87	2.31	2.56	0.842	0.59	0.815	0.0224	0.0263	0.0146	0.0101	0	0.0323	0.0098	0.0172	0.0414	0.037	0.0503	0.0208	0.0343	0.0411	0.0126	0.0049	0.0357	0.0132	0.00635	0	0.012	0.00698	0.0357	0	0.0289	0.0226	0.00535	0.0133	0	0.0242	0.026	0.00445	0.026	0	0	0.0357	0.0179	0.0147	0	0	0.04	0	0.0294	0.0357	0.0122	0.0165	0.00948	0.0244	0.0247	0	0.00915	0.0146	0.0411	0.0385	0.0399	0.0831	0.0196	0.0625	0.00647	0.111	0.0423	0.0229	0.0752	0.00386	0.0154	0.027	0.0506	0.0669	0.027	0.0222	0.0789	0.013	0.0299	0.0098	0.0108	0.0123	0.0577	0.0192	0.00952	0.05	0	0	0	0.0181	0.0292	-0.584	2.31	-3.06	0.00306	0.166	0.295	-1.76
chr16-31451683-31452183	Ast	2.71	3.33	-0.454	2.84	1.02	1.23	0.271	2.66	1.21	0.851	2.08	-0.249	2.43	-0.242	3.38	2.93	1.87	3.47	1.31	0.105	3.29	2.44	3.31	0.621	1.53	2.56	2.14	2.02	0.273	3.59	2.47	2.49	1.28	0.894	0.901	-0.575	4.53	0.629	0.887	3.47	-0.129	0.788	3.43	2.68	-1.84	3.3	-0.988	2.7	3.57	0.0802	0.665	-1.73	-0.34	1.78	1.32	3	1.86	2.85	2.38	0.241	2.27	1.78	1.24	0.605	3.05	3.1	3.31	2.5	2.61	3.68	-0.886	1.9	0.649	1.17	0.0939	3.45	0.6	0.546	-1.15	0.237	3.16	0.59	0.815	0.0299	0.0395	0	0.0236	0	0	0	0.0172	0.0069	0	0.0178	0	0.0171	0	0.0189	0.0098	0.0134	0.0197	0.00317	0	0.012	0.0093	0.0357	0	0.0116	0.0226	0.00802	0.00889	0	0.0403	0.013	0.00891	0.013	0	0	0	0.0357	0	0	0.0265	0	0	0.0294	0.0238	0	0.0385	0	0.0244	0.0247	0	0.00229	0	0.00457	0.0128	0.0123	0.0428	0.0131	0.025	0.0129	0	0.0141	0.0137	0.0188	0.00386	0.0154	0.0338	0.0253	0.0304	0.027	0.0333	0	0.0087	0	0.00327	0	0.0247	0	0	0	0	0.0526	0	0	0.0133	0.0128	0.973	1.6	3.26	0.00167	0.135	0.249	-1.25
chr16-49602524-49603024	Ast	2.9	3.25	2.72	3.47	1.02	1.23	2.59	2.66	2.8	3.66	2.65	1.34	2.99	3.46	1.06	1.35	3.17	-0.231	4.11	2.43	2.8	3.58	2.46	0.621	3.57	2.91	2.52	3.37	0.273	1.52	1.62	3.98	2.02	0.894	0.901	3.13	3.43	2.95	0.887	-0.234	3.04	0.788	0.625	1.09	4.09	4.05	2.71	1.8	1.25	2.89	2.99	4	3.03	-0.546	3.29	4.01	2.96	1.94	3.65	3.41	4.31	3.42	2.82	2.19	4.18	2.61	2.46	2.79	0.289	1.91	3.02	3.86	2.97	3.49	3.79	2.6	0.6	3.35	3.81	3.41	0.842	2.91	3.14	0.0299	0.0395	0.0146	0.0438	0	0	0.0098	0.0172	0.0138	0.0741	0.0414	0.00694	0.0229	0.0274	0.00314	0.0049	0.0312	0	0.0286	0.00735	0.012	0.0233	0.0179	0	0.0636	0.0395	0.0134	0.0311	0	0.00806	0.00649	0.0312	0.013	0	0	0.0357	0.0357	0.0147	0	0	0.04	0	0	0.0119	0.0365	0.0659	0.019	0.0163	0	0.0225	0.00686	0.0316	0.0365	0	0.0399	0.0982	0.0261	0.0125	0.0356	0.0444	0.0634	0.0297	0.047	0.00772	0.0308	0.027	0.0127	0.0365	0	0.0111	0.0526	0.0348	0.0149	0.0196	0.0162	0.0247	0	0.0192	0.0381	0.075	0	0.0192	0.0256	0.0224	0.0327	-0.674	2.5	-3.11	0.00261	0.157	0.282	-1.63
chr16-51267591-51268091	Ast	1.13	0.363	1.87	0.305	3.34	1.23	1.86	3.14	3.09	0.851	1.34	2.07	1.5	-0.242	1.06	-0.238	1.42	-0.231	-1.02	0.105	0.479	1.71	2.46	2.94	2.27	-1.34	0.759	-1.15	3.44	2	4.16	0.423	1.28	0.894	0.901	-0.575	0.619	0.629	0.887	2.09	-0.129	2.37	0.625	-0.494	2.55	2.34	2.18	3.25	1.25	2.89	1.4	1.73	2.6	-0.546	2.11	2.62	1.86	1.57	1.1	2.56	1.43	1.78	1.8	1.34	3.05	-1.3	0.136	2.32	1.87	-0.412	2.57	1.9	2.97	1.65	0.0939	0.277	0.6	0.546	0.438	3.41	0.842	0.59	3.14	0.0149	0.00877	0.0146	0.00673	0.0667	0	0.0098	0.0345	0.0207	0	0.0148	0.00694	0.00857	0	0.00314	0	0.00893	0	0	0	0	0.00465	0.0179	0.0164	0.0289	0	0.00535	0	0.0308	0.0161	0.0455	0.00223	0.013	0	0	0	0	0	0	0.00885	0	0.0312	0	0	0.0146	0.022	0.00948	0.0407	0	0.0225	0.00229	0.0073	0.0228	0	0.0153	0.0378	0.0131	0.0125	0.00324	0.0444	0.00704	0.00915	0.0188	0.00772	0.0154	0	0	0.0243	0.027	0	0.0395	0.0087	0.0149	0.00654	0	0	0	0	0.00476	0.025	0	0	0.0256	0.00812	0.0128	-0.822	1.36	-3.28	0.00156	0.132	0.243	-1.19
chr16-51541739-51542239	Ast	3.06	2.43	3.25	2.38	1.02	2.82	0.271	3.5	-0.373	2.44	2.72	3.45	1.21	-0.242	-1.26	2.08	2.82	-0.231	2.89	3.81	2.8	3.18	3.31	0.621	3.41	1.83	2.96	1.17	0.273	2.89	0.888	2.01	3.4	0.894	2.49	3.51	2.94	0.629	0.887	1.35	-0.129	3.96	2.95	2.97	2.68	4.11	4.3	2.17	1.25	0.0802	3.83	2.36	3.12	3.15	1.77	3.63	2.23	2.85	3.33	1.83	2.8	2.33	3.3	2.19	0.724	2.16	1.72	3.15	3.75	2.76	2.28	1.53	0.649	2.02	3.79	0.277	2.92	3.72	1.17	2.56	3.16	0.59	0.815	0.0373	0.0219	0.0292	0.0202	0	0.0323	0	0.0172	0	0.037	0.0325	0.0139	0.00571	0	0	0.0049	0.0179	0	0.0127	0.0221	0.012	0.014	0.0357	0	0.0405	0.0113	0.016	0.00444	0	0.0242	0.00649	0.00891	0.039	0	0.0312	0.0476	0.0179	0	0	0.00885	0	0.0312	0.0294	0.0357	0.017	0.0659	0.0474	0.0163	0	0	0.0114	0.00973	0.0365	0.0385	0.0153	0.0705	0.0131	0.025	0.0324	0.0222	0.0211	0.0137	0.0564	0.00772	0	0.0203	0.0127	0.0365	0.0541	0.0111	0.0263	0.0087	0	0.00654	0.0162	0	0.0192	0.0192	0.00476	0.025	0.0526	0	0	0.015	0.0235	-0.768	2.2	-3.12	0.00253	0.155	0.279	-1.6
chr16-54655146-54655646	Ast	2.27	-0.374	-0.454	1.68	1.02	1.23	3.44	2.66	1.95	0.851	1.34	-0.249	0.358	-0.242	-1.26	2.08	1.13	2.09	1.79	0.105	0.479	-1.46	0.135	0.621	0.683	0.98	0.759	-1.15	0.273	-0.806	-0.697	-0.314	2.51	0.894	0.901	2.88	0.619	0.629	0.887	-0.234	2.19	3.11	2.21	1.83	0.483	2.96	1.33	-1	1.25	2.4	0.665	2.36	1.98	2.26	1.03	0.977	1.38	2.67	2.19	0.241	2.56	1.78	1.06	2.48	3.89	0.289	1.72	0.826	2.61	-0.412	2.28	2.43	0.649	2.02	2.42	1.86	2.18	0.546	-1.15	2.56	0.842	0.59	0.815	0.0224	0.00439	0	0.0135	0	0	0.0098	0.0172	0.0138	0	0.0118	0	0.00286	0	0	0.0049	0.0134	0.00658	0.00635	0	0	0	0	0	0.00578	0.0113	0.00267	0	0	0	0	0.00223	0.026	0	0	0.0238	0	0	0	0	0.02	0.0312	0.0294	0.0119	0.00243	0.033	0.00474	0	0	0.0112	0.00229	0.00973	0.0183	0.0256	0.0092	0.0101	0.00654	0.0188	0.0162	0	0.0211	0.00915	0.0157	0.0116	0.0308	0.00676	0.0127	0.00912	0.027	0	0.0395	0.013	0	0.00654	0.00541	0.0123	0.0192	0	0	0.025	0	0	0	0.00567	0.0102	-0.754	1.17	-3.02	0.00343	0.172	0.304	-1.85
chr16-55389408-55389908	Ast	3.76	1.74	-0.454	2.23	1.02	1.23	0.271	0.333	-0.373	0.851	1.52	-0.249	2.68	3.22	2.44	-0.238	1.67	3.86	3.23	3.56	2.8	2.78	0.135	0.621	2.27	0.98	0.759	1.17	1.86	1.52	3	2.96	3.16	0.894	0.901	-0.575	0.619	2.95	0.887	3.85	-0.129	3.11	2.21	2.68	3.52	2.34	3.26	2.17	1.25	0.0802	3.94	2.18	2.32	1.78	2.62	2.62	3.45	3.29	3.78	3.05	3.5	2.33	2.93	-0.98	0.724	3.1	0.136	2.12	3.46	-0.412	2.28	2.81	0.649	2.55	3.26	3.08	3.77	2.87	3.71	3.94	0.842	2.91	0.815	0.0597	0.0175	0	0.0168	0	0	0	0	0	0	0.0178	0	0.02	0.0411	0.00943	0	0.0179	0.0197	0.0159	0.0221	0.012	0.0093	0	0	0.0231	0.00565	0.00267	0.00444	0.0154	0.00806	0.013	0.0156	0.026	0	0	0	0	0.0147	0	0.0354	0	0.0312	0.0294	0.0238	0.0219	0.022	0.0237	0.0163	0	0	0.0137	0.00973	0.0228	0.0128	0.0245	0.0378	0.0392	0.0375	0.0388	0.0444	0.0282	0.0137	0.047	0	0	0.0338	0	0.0182	0.0541	0	0.0132	0.0174	0	0.0098	0.00541	0.0123	0.0385	0.0192	0.0381	0.05	0	0.0192	0	0.013	0.0212	-0.85	2	-3.56	0.000625	0.101	0.184	-0.408
chr16-56311152-56311652	Ast	3.33	1.21	-0.454	1.89	3.34	1.23	0.271	2.66	1.21	3.17	2.57	2.07	3.39	2.57	1.06	2.08	2.21	-0.231	1.79	0.105	0.479	3.18	0.135	0.621	-0.0539	3.41	-1.56	1.65	2.59	3.59	0.888	2.49	3.16	0.894	0.901	-0.575	0.619	2.95	0.887	2.94	3.04	0.788	2.21	-0.494	3.02	2.83	1.82	0.582	1.25	3.78	2.54	1.08	2.83	1.78	2.82	3.04	0.642	0.352	2.54	2.56	2.56	2.21	2.51	1.83	3.89	3.23	0.136	2.58	3.46	2.76	2.81	2.97	0.649	4.46	4.18	0.277	3.77	2.87	2.02	3.04	0.842	0.59	3.14	0.0373	0.0132	0	0.0168	0.0667	0	0	0.0172	0.0069	0.037	0.0266	0.00694	0.0314	0.0274	0.00314	0.0049	0.0223	0	0.00317	0	0	0.014	0	0	0.00578	0.0508	0	0.00889	0.0154	0.0403	0.00649	0.0156	0.039	0	0	0	0	0.0294	0	0.0177	0.04	0	0.0294	0	0.0195	0.033	0.00948	0.00813	0	0.0449	0.00458	0.00243	0.0274	0.0128	0.0307	0.0504	0.00654	0.00625	0.0227	0.0222	0.0282	0.0137	0.0313	0.00772	0.0154	0.0473	0	0.0334	0.0541	0.0222	0.0395	0.0217	0	0.0359	0.0216	0	0.0385	0.0385	0.00952	0.05	0	0	0.0256	0.0138	0.0213	-0.85	1.93	-3.36	0.00121	0.123	0.225	-0.97
chr16-56386218-56386718	Ast	1.13	2.29	1.13	2.23	3.34	1.23	3.44	0.333	-0.373	0.851	1.68	3.21	1.5	1.34	-1.26	-0.238	2.61	2.09	1.31	1.69	0.479	-1.46	2.46	0.621	1.53	2.36	0.759	1.17	0.273	-0.806	-0.697	0.423	2.51	0.894	0.901	1.75	3.79	0.629	0.887	-0.234	2.68	0.788	0.625	1.83	2.8	2.34	2.47	3.08	1.25	3.25	2.25	2.18	1.78	-0.546	2.82	2.5	1.38	2.85	2.19	2.56	1.91	2.08	2.2	2.19	0.724	2.61	0.136	2.41	3.1	-0.412	1.92	2.63	0.649	2.75	3.55	1.86	0.6	0.546	2.02	3.04	0.842	0.59	0.815	0.00746	0.0219	0.0073	0.0168	0.0667	0	0.0196	0	0	0	0.0237	0.0139	0.0114	0.0137	0	0	0.0312	0.00658	0.00317	0.00735	0	0	0.0179	0	0.0116	0.0169	0.00267	0.00444	0	0	0	0.00223	0.026	0	0	0.0238	0.0536	0	0	0	0.02	0	0	0.0119	0.0122	0.022	0.0142	0.0325	0	0.0112	0.00458	0.0122	0.0183	0	0.0245	0.0327	0.00654	0.025	0.0129	0.0222	0.0141	0.016	0.0345	0.00772	0	0.0203	0	0.0213	0.0541	0	0.0263	0.013	0	0.0098	0.0162	0.0123	0	0	0.0143	0.05	0	0	0	0.00888	0.0158	-1.27	1.54	-5.17	1.74e-06	0.016	0.0256	4.7
chr16-57270378-57270878	Ast	4.09	2.43	1.13	2.74	3.34	1.23	2.59	4.24	3.87	4.02	2.72	4.4	2.12	4.62	3.49	2.93	2.72	3.68	3.74	4.86	4.39	3.18	4.04	3.79	3.72	2.36	3.86	2.55	4.67	2.89	4.66	1.27	3.95	4.06	3.22	3.67	3.79	0.629	3.21	3.67	-0.129	0.788	4.33	2.68	2.92	3.57	3.87	3.75	1.25	0.0802	2.78	1.08	1.78	3.15	2.26	3.66	3.91	3.9	1.1	4.15	1.91	1.78	2.11	1.34	0.724	2.79	1.72	1.27	0.289	4.23	4.47	-1.27	0.649	3.09	4	2.6	3.41	5.07	-1.15	0.237	3.65	2.18	0.815	0.0522	0.0175	0.0073	0.0303	0.0667	0	0.0098	0.0517	0.0345	0.0741	0.0355	0.0486	0.0114	0.0959	0.022	0.0098	0.0268	0.0197	0.019	0.0441	0.0361	0.014	0.0536	0.0328	0.0636	0.0169	0.0267	0.0178	0.0769	0.0323	0.0584	0.00445	0.0519	0.0465	0.0312	0.0595	0.0357	0	0.0172	0.0354	0	0	0.0588	0.0238	0.0146	0.0495	0.0379	0.0569	0	0	0.00915	0.00487	0.0183	0.0385	0.0153	0.073	0.0458	0.05	0.00647	0.0667	0.0141	0.0114	0.0251	0.00386	0	0.0338	0.0127	0.00912	0	0.0556	0.0921	0	0	0.0131	0.0216	0.0123	0.0385	0.0962	0	0	0.0526	0.0192	0	0.0273	0.0219	0.795	2.76	2.88	0.00507	0.197	0.34	-2.18
chr16-57374107-57374607	Ast	-1.19	2.69	-0.454	1.15	1.02	1.23	0.271	1.92	-0.373	2.44	0.607	-0.249	1.74	1.34	-1.26	-0.238	-0.45	2.94	-1.02	0.105	0.479	0.121	0.135	0.621	2.27	0.243	0.759	-1.15	0.273	-0.806	0.888	-1.9	-0.3	0.894	0.901	-0.575	2.2	2.95	0.887	2.09	-0.129	0.788	0.625	-0.494	-0.254	2.14	2.71	2.17	3.57	0.0802	2.25	1.44	-0.34	2.62	0.672	2.56	1.86	1.57	-0.127	0.241	1.43	-0.726	1.24	2.93	0.724	3.56	2.46	1.07	2.61	1.91	-0.886	2.43	3.82	0.432	0.0939	0.277	0.6	2.87	2.76	0.237	0.842	0.59	3.14	0	0.0219	0	0.0101	0	0	0	0.0172	0	0.037	0.00592	0	0.00857	0.0137	0	0	0.00446	0.0132	0	0	0	0.00233	0	0	0.0231	0.00565	0.00267	0	0	0	0.00649	0	0	0	0	0	0.0179	0.0147	0	0.00885	0	0	0	0	0.00243	0.0165	0.0142	0.0163	0.0123	0	0.00458	0.00487	0.00457	0.0256	0.0092	0.0302	0.00654	0.0125	0.00324	0	0.00704	0.00229	0.0125	0.0116	0	0.0541	0.0127	0.00912	0.027	0.0111	0	0.013	0.0299	0.00327	0	0	0	0.0192	0.019	0	0	0	0.0256	0.00459	0.0102	-0.946	0.983	-3.46	0.000869	0.111	0.205	-0.69
chr16-58661117-58661617	Ast	3.56	4.19	3.45	3.76	1.02	1.23	1.86	3.5	3.09	0.851	3.27	2.07	3.82	2.57	2.83	-0.238	4.19	2.09	3.94	3.28	0.479	3.75	3.31	2.21	3	3.61	3.29	4.06	0.273	3.1	3.83	3.83	-0.3	0.894	0.901	2.23	3.79	3.8	0.887	2.09	-0.129	0.788	2.21	2.68	3.37	4.05	3.66	3.86	1.25	3.54	4.75	4.15	2.83	2.62	3.84	4.27	3.45	2.85	3.71	2.56	3.5	3.99	3.49	3.41	0.724	3.66	3.6	4.16	2.61	3.05	4.47	3.94	3.82	2.93	3.26	2.6	0.6	2.13	3.98	0.237	3.16	2.91	0.815	0.0522	0.0746	0.0292	0.0471	0	0	0.0098	0.0345	0.0138	0	0.0444	0.0139	0.04	0.0274	0.0126	0	0.0759	0.00658	0.0254	0.00735	0	0.0233	0.0357	0.0164	0.0462	0.0395	0.0187	0.0444	0	0.0323	0.039	0.0312	0	0	0	0.0238	0.0357	0.0294	0	0.00885	0	0	0.0294	0.0238	0.0243	0.0659	0.0237	0.0569	0	0.0337	0.0252	0.0389	0.0365	0.0256	0.0521	0.0957	0.0392	0.025	0.0356	0.0222	0.0352	0.0481	0.0658	0.0193	0	0.0608	0.038	0.0821	0.027	0.0333	0.132	0.0304	0.0299	0.0131	0.0108	0.0123	0	0.0192	0.0476	0	0.0526	0.0192	0	0.0291	0.041	-0.647	2.78	-3.03	0.00327	0.169	0.3	-1.81
chr16-67200504-67201004	Ast	-1.19	1.5	-0.454	2.38	1.02	1.23	1.86	0.333	-0.373	0.851	0.896	-0.249	-0.379	-0.242	-1.26	-0.238	2.49	1.35	-1.02	0.105	3.65	-1.46	2.94	2.21	3.12	1.83	1.61	1.65	0.273	0.778	0.888	0.908	2.02	0.894	0.901	1.75	0.619	0.629	0.887	-0.234	-0.129	0.788	0.625	1.83	1.33	-1.56	2.71	0.582	1.25	0.0802	2.25	1.97	1.53	1.78	2.39	0.797	1.86	2.23	1.99	0.241	-0.896	2.33	1.91	1.34	3.05	0.289	0.136	-0.311	0.289	3.05	2.28	-1.27	0.649	3.37	0.0939	1.86	3.77	0.546	-1.15	3.41	0.842	0.59	0.815	0	0.0175	0	0.0168	0	0	0.0098	0	0	0	0.0118	0	0.00286	0	0	0	0.0268	0.00658	0	0	0.0241	0	0.0357	0.0164	0.0347	0.0113	0.00535	0.00889	0	0.00806	0.00649	0.00445	0.013	0	0	0.0119	0	0	0	0	0	0	0	0.0119	0.00487	0	0.0142	0.00813	0	0	0.00686	0.00973	0.0183	0.0128	0.0215	0.0126	0.0131	0.025	0.00971	0	0	0.0114	0.0282	0.00386	0.0154	0.00676	0	0.00608	0	0.0222	0.0263	0	0	0.0196	0	0.0123	0.0385	0	0	0.05	0	0	0	0.00704	0.0105	-0.79	1.04	-2.88	0.00506	0.197	0.34	-2.18
chr16-67375131-67375631	Ast	-1.19	3.33	3.79	1.44	1.02	1.23	0.271	0.333	-0.373	2.44	2.39	-0.249	1.74	2.08	1.06	-0.238	3.52	2.09	2.15	2.43	0.479	0.858	0.135	0.621	2.88	1.46	0.759	2.02	0.273	1.52	4.06	2.49	2.87	0.894	0.901	1.75	2.94	0.629	0.887	2.09	-0.129	0.788	2.21	1.83	2.68	2.83	3.4	1.8	1.25	3.25	1.4	2.91	2.93	2.91	3.7	1.64	2.76	2.67	1.46	2.56	2.56	2.9	3.03	1.83	0.724	3.23	3.31	2.12	4.2	1.91	2.81	2.43	0.649	1.65	3.26	0.277	0.6	2.87	2.94	3.41	0.842	0.59	0.815	0	0.0439	0.0292	0.0135	0	0	0	0	0	0.037	0.0237	0	0.00857	0.0137	0.00314	0	0.058	0.00658	0.00635	0.00735	0	0.00233	0	0	0.0289	0.0113	0.00267	0.0133	0	0.00806	0.0455	0.0111	0.039	0	0	0.0119	0.0179	0	0	0.00885	0	0	0.0294	0.0119	0.0146	0.0275	0.019	0.0163	0	0.0337	0.00229	0.017	0.0365	0.0385	0.0429	0.0176	0.0196	0.025	0.0129	0.0222	0.0211	0.0229	0.0439	0.00772	0	0.0405	0.038	0.0213	0.108	0.0111	0.0395	0.013	0	0.00654	0.0108	0	0	0.0192	0.019	0.05	0	0	0	0.0126	0.02	-0.799	1.85	-3.35	0.00124	0.124	0.227	-0.993
chr16-67672641-67673141	Ast	2.51	1.74	-0.454	-0.432	1.02	1.23	3.97	0.333	1.21	0.851	2.93	1.34	2.28	2.08	3.13	2.57	2.61	-0.231	1.31	3.28	0.479	2.24	2.94	0.621	3.32	2.75	0.759	0.432	0.273	-0.806	3	2.62	2.02	0.894	0.901	-0.575	0.619	0.629	0.887	2.09	-0.129	0.788	0.625	2.68	2.55	2.52	2.71	2.46	3.57	2.4	3.47	2.79	2.47	-0.546	2.72	2.82	1.86	2.47	1.99	0.241	2.8	2.55	1.4	1.34	0.724	2.4	1.72	2.86	3.75	-0.412	3.51	2.63	0.649	2.02	2.42	2.6	2.18	2.87	2.76	2.56	2.43	0.59	3.14	0.0224	0.0132	0	0.00337	0	0	0.0294	0	0.0069	0	0.0355	0.00694	0.0171	0.0137	0.0157	0.0098	0.0312	0	0.00317	0.00735	0	0.00698	0.0179	0	0.0405	0.0282	0.00267	0.00444	0	0	0.0195	0.0134	0.026	0	0	0	0	0	0	0.00885	0	0	0	0.0238	0.0146	0.022	0.00948	0.0244	0.0123	0.0112	0.0114	0.0146	0.0228	0	0.0245	0.0428	0.0131	0.0188	0.0129	0	0.0211	0.0183	0.0251	0.00386	0	0.0203	0.0127	0.0334	0.0811	0	0.0526	0.0174	0	0.00654	0.00541	0.0247	0.0192	0.0192	0.0238	0.025	0.0526	0	0.0256	0.0121	0.0184	-0.771	1.8	-3.8	0.000289	0.0761	0.142	0.254
chr16-67726245-67726745	Ast	1.13	1.5	3.01	1.44	1.02	1.23	0.271	0.333	-0.373	0.851	2.19	1.34	-0.379	-0.242	1.55	-0.238	1.13	-0.231	2.44	0.105	0.479	1.34	2.46	0.621	1.17	-1.34	0.0218	0.432	0.273	-0.806	-0.697	1.27	1.28	0.894	3.22	-0.575	0.619	2.95	0.887	-0.234	-0.129	0.788	2.21	-0.494	1.86	3.3	1.33	-1	1.25	0.0802	1.4	1.97	3.03	1.04	-0.551	2.82	-0.943	2.23	1.1	1.83	1.43	2.33	1.06	0.605	0.724	1.51	0.136	1.45	3.75	1.91	2.28	1.9	0.649	2.75	0.0939	1.86	2.18	4.01	0.438	2.56	4.01	0.59	3.14	0.00746	0.0132	0.0292	0.0101	0	0	0	0	0	0	0.0207	0.00694	0.00286	0	0.00629	0	0.00893	0	0.00952	0	0	0.00465	0.0179	0	0.0116	0	0.00267	0.00444	0	0	0	0.00891	0.013	0	0.0312	0	0	0.0147	0	0	0	0	0.0294	0	0.0073	0.0385	0.00474	0	0	0	0.00229	0.00487	0.0365	0.0128	0.00307	0.0378	0	0.0188	0.00647	0.0222	0.00704	0.0137	0.0157	0.00386	0	0.00676	0	0.0122	0.0811	0.0111	0.0132	0.0087	0	0.0098	0	0.0123	0.0192	0.0385	0.00476	0.025	0.0526	0	0.0256	0.00643	0.0117	-0.727	1.17	-2.98	0.00384	0.178	0.314	-1.95
chr16-70703498-70703998	Ast	3.85	3.87	-0.454	3.71	1.02	3.55	3.44	1.92	3.33	4.76	4.1	-0.249	3.92	2.93	1.06	2.57	4.15	2.58	2.89	1.69	0.479	2.62	1.72	0.621	3.22	4.15	2.96	4.2	0.273	3.84	3	3.77	4.45	3.22	3.71	3.33	2.94	0.629	0.887	5.32	4.51	0.788	0.625	2.97	3.94	5.01	4.68	3.08	3.57	1.67	3.6	3.23	4.52	2.91	4.4	3.86	2.52	3.41	4.07	3.41	3.75	4.35	3.63	3.11	0.724	2.79	4.04	3.25	3.46	3.68	4.32	4.01	2.97	4.13	0.0939	1.86	3.77	3.72	4.28	3.7	0.842	2.91	0.815	0.0597	0.0658	0	0.0438	0	0.0323	0.0196	0.0172	0.0276	0.0741	0.0769	0	0.0429	0.0274	0.00629	0.0098	0.0759	0.0132	0.0127	0.00735	0	0.0116	0.0179	0	0.0405	0.0734	0.0187	0.0444	0	0.0323	0.0195	0.0245	0.0909	0.0233	0.0625	0.0476	0.0179	0	0	0.106	0.1	0	0	0.0238	0.0341	0.132	0.0427	0.0325	0.0123	0.0112	0.0114	0.0195	0.11	0.0385	0.0736	0.0856	0.0196	0.05	0.0421	0.0667	0.0423	0.0572	0.0752	0.0154	0	0.0338	0.0506	0.0456	0.0811	0.0333	0.132	0.0435	0.0149	0.0294	0	0.0123	0.0577	0.0385	0.0524	0.05	0	0.0192	0	0.0325	0.0456	-0.756	2.98	-3.01	0.00354	0.174	0.307	-1.88
chr16-72787442-72787942	Ast	-1.19	1.21	2.72	2.94	1.02	1.23	0.271	2.66	-0.373	4.02	1.96	2.92	2.89	1.34	2.83	-0.238	2.92	2.94	1.31	0.105	0.479	2.62	2.46	2.21	1.53	0.243	3.19	3.49	0.273	2	-0.697	2.74	3.79	0.894	0.901	1.75	2.94	2.95	3.21	2.09	2.19	3.11	0.625	2.68	3.12	3.65	2.18	1.32	2.84	2.4	2.25	2.79	3.2	1.04	2.72	3.71	2.76	3.16	2.54	2.56	3.19	3.05	3.3	-0.98	0.724	2.79	2.46	3.15	3.75	4.23	2.57	2.97	0.649	3.24	0.0939	3.45	2.92	0.546	1.17	0.237	0.842	0.59	3.14	0	0.0132	0.0146	0.0269	0	0	0	0.0172	0	0.0741	0.0237	0.0139	0.02	0.0137	0.0126	0	0.0402	0.00658	0.00317	0	0	0.0116	0.0179	0.0164	0.0173	0.00565	0.0187	0.0222	0	0.0161	0	0.0111	0.0649	0	0	0.0119	0.0179	0.0147	0.0172	0.00885	0.02	0.0312	0	0.0238	0.0219	0.0549	0.00948	0.00813	0.0123	0.0112	0.00458	0.017	0.0411	0.0128	0.0245	0.0655	0.0196	0.0375	0.0129	0.0222	0.0352	0.0252	0.0502	0	0	0.0338	0.0253	0.0486	0.0541	0.0556	0.0395	0.0261	0	0.0163	0	0.0247	0.0385	0	0.00476	0	0	0	0.0256	0.0142	0.0249	-0.773	2.07	-3.03	0.00334	0.17	0.302	-1.83
chr16-73000089-73000589	Ast	3.94	4.76	3.25	3.96	1.02	1.23	4.36	4.24	3.09	0.851	3.85	4.27	4.06	4.28	2.64	2.93	4.44	4.41	2.89	0.105	2.06	4.47	2.94	3.43	4.43	4.72	3.93	4.91	3.44	4.05	4.16	3.83	4.56	0.894	4.07	3.82	3.43	0.629	3.21	3.67	4.26	0.788	0.625	3.9	4.76	4.78	3.87	4.13	3.57	4.6	4.81	4.1	4.65	4.21	4.09	4.5	5.25	5.11	3.65	4.15	4.72	4.06	4.05	4.57	0.724	4.32	4.99	4.05	4.2	3.5	4.07	3.86	2.97	4.52	3.79	4.18	4.69	4.63	4.63	4.32	5.23	4.29	3.14	0.0672	0.118	0.0219	0.0673	0	0	0.0294	0.069	0.0207	0	0.068	0.0347	0.0629	0.0685	0.0126	0.0147	0.116	0.0395	0.0127	0	0.012	0.0372	0.0357	0.0328	0.104	0.0904	0.0321	0.0844	0.0154	0.0645	0.0519	0.0356	0.117	0	0.0625	0.0952	0.0357	0	0.0172	0.0354	0.08	0	0	0.0476	0.0584	0.115	0.0427	0.0813	0.0123	0.0787	0.0366	0.0414	0.1	0.115	0.0736	0.128	0.105	0.144	0.0356	0.0667	0.0915	0.0549	0.0972	0.0425	0	0.0676	0.101	0.079	0.108	0.0444	0.132	0.0348	0.0149	0.0425	0.0162	0.037	0.0769	0.0577	0.0714	0.1	0.158	0.0577	0.0256	0.049	0.0671	-0.703	3.72	-3.71	0.000382	0.0858	0.157	0.0147
chr16-73043756-73044256	Ast	2.51	2.9	2.72	2.84	1.02	1.23	3.97	0.333	-0.373	0.851	3.41	-0.249	2.79	2.08	2.44	3.22	3.25	1.35	1.79	3.81	3.65	2.44	2.46	0.621	1.82	2.12	2.83	3.8	3.44	0.778	-0.697	3.05	-0.3	0.894	0.901	1.01	0.619	2.21	0.887	-0.234	3.04	0.788	0.625	4.72	2.92	3.08	3.4	1.32	1.25	3.54	2.78	3.13	3.75	1.78	3.42	3.19	3.14	2.85	2.68	0.241	3.86	3.11	3.42	3.78	0.724	3.23	3.6	2.72	3.1	2.76	1.44	1.9	2.97	2.93	2.42	2.6	3.41	3.35	3.38	3.04	3.65	2.91	0.815	0.0373	0.0439	0.0146	0.0337	0	0	0.0294	0	0	0	0.0592	0	0.0229	0.0137	0.0126	0.0147	0.0536	0.00658	0.00635	0.0147	0.0241	0.00698	0.0357	0	0.0231	0.0169	0.0241	0.0267	0.0308	0.00806	0	0.02	0	0	0	0.0119	0	0.0147	0	0	0.04	0	0	0.107	0.017	0.0385	0.0332	0.00813	0	0.0337	0.00686	0.0219	0.0502	0.0128	0.0491	0.0579	0.0261	0.0312	0.0162	0	0.0493	0.0275	0.069	0.0232	0	0.0405	0.038	0.0365	0.0541	0.0222	0.0132	0.00435	0.0149	0.0131	0.00541	0.0247	0.0385	0.0385	0.0286	0.05	0.105	0.0192	0	0.021	0.0286	-0.775	2.3	-3.46	0.000875	0.111	0.205	-0.697
chr16-74445513-74446013	Ast	1.98	3.33	2.72	1.89	1.02	3.55	0.271	3.14	-0.373	0.851	2.39	-0.249	2.12	-0.242	1.91	1.35	3.17	2.58	3.07	0.105	0.479	3.29	2.46	0.621	3.12	3.3	3.08	3.89	0.273	1.52	1.62	2.49	1.28	3.22	0.901	-0.575	0.619	0.629	3.21	2.09	3.96	0.788	5.15	1.09	3.72	2.83	2.18	2.17	1.25	0.0802	2.99	2.66	2.93	1.78	2.99	2.25	1.86	2.67	3.04	3.41	2.56	3.36	3.84	2.72	3.05	1.03	1.72	2.12	3.46	-0.412	2.28	3.58	2.97	3.49	3.79	2.6	3.41	0.546	3.98	0.237	4.01	2.91	0.815	0.0149	0.0351	0.0146	0.0135	0	0.0323	0	0.0345	0	0	0.0266	0	0.0143	0	0.00629	0.0049	0.0446	0.00658	0.0127	0	0	0.0163	0.0179	0	0.0462	0.0282	0.016	0.0311	0	0.00806	0.00649	0.0111	0.013	0.0233	0	0	0	0	0.0172	0.00885	0.08	0	0.118	0.0119	0.0243	0.0275	0.00948	0.0163	0	0	0.00915	0.00973	0.032	0.0128	0.0276	0.0277	0.0131	0.025	0.0227	0.0444	0.0211	0.0275	0.069	0.0116	0.0154	0.00676	0.0127	0.0182	0.0541	0	0.0263	0.0304	0.0149	0.0196	0.0162	0.0123	0.0385	0	0.0429	0	0.0526	0.0192	0	0.0161	0.0222	-0.69	2.17	-3.15	0.00232	0.15	0.271	-1.53
chr16-78490828-78491328	Ast	2.9	1.95	3.45	2.63	1.02	1.23	0.271	1.92	1.21	0.851	2.08	2.92	0.358	2.08	1.55	-0.238	2.72	2.58	1.79	2.91	0.479	2.93	4.04	0.621	2.88	0.98	2.34	2.93	3.08	-0.806	0.888	2.86	2.02	4.06	3.71	3.82	0.619	0.629	0.887	-0.234	2.19	0.788	2.95	-0.494	2.25	3.65	2.71	2.7	1.25	2.4	2.25	2.36	1.78	2.62	2.26	4.17	2.52	3.41	2.54	1.83	-0.896	2.97	2.36	1.34	0.724	2.4	2.94	2.32	0.289	3.29	3.87	1.9	0.649	3.37	2.42	1.86	2.18	0.546	2.55	3.41	3.65	0.59	3.14	0.0373	0.0175	0.0365	0.0269	0	0	0	0.0172	0.0069	0	0.0237	0.0139	0.00571	0.0137	0.00943	0	0.0268	0.0132	0.00635	0.00735	0	0.014	0.0357	0	0.0347	0.00565	0.0107	0.0178	0.0308	0	0.00649	0.0156	0.013	0.0465	0.0625	0.0476	0	0	0	0	0.02	0	0.0294	0	0.00973	0.0495	0.019	0.0325	0	0.0112	0.00458	0.00973	0.0137	0.0256	0.0215	0.101	0.0196	0.0312	0.0162	0.0222	0	0.0252	0.0345	0.00386	0	0.0203	0.0253	0.0334	0	0.0444	0.0789	0.0087	0	0.0196	0.00541	0.0123	0.0192	0	0.019	0.05	0.0526	0	0.0256	0.0145	0.0233	-0.646	2.04	-2.92	0.0046	0.191	0.33	-2.1
chr16-78984822-78985322	Ast	3.06	2.8	-0.454	3.11	2.61	1.23	1.86	0.333	2.8	0.851	2.99	-0.249	2.89	2.08	1.55	3.46	1.67	-0.231	2.15	2.43	0.479	2.93	0.135	3.43	2.88	1.46	2.96	3.24	0.273	1.52	2.76	2.96	2.02	0.894	0.901	2.59	2.2	0.629	0.887	-0.234	-0.129	0.788	2.21	1.09	2.92	3.08	3.26	2.7	1.25	3.99	2.99	3.03	3.36	1.78	3.48	3.16	2.96	2.23	3.5	3.7	1.91	2.55	3.08	2.72	0.724	2.16	1.72	2.41	0.289	1.17	1.44	2.43	3.46	2.93	0.0939	2.6	0.6	0.546	3.5	2.56	3.65	2.18	2.4	0.0299	0.0263	0	0.0337	0.0667	0	0.0098	0	0.0138	0	0.0444	0	0.0229	0.0137	0.00629	0.0147	0.0179	0	0.00635	0.00735	0	0.0163	0	0.0328	0.0347	0.0113	0.016	0.0311	0	0.00806	0.0195	0.0156	0.013	0	0	0.0357	0.0179	0	0	0	0	0	0.0294	0.0119	0.0195	0.0275	0.0237	0.0244	0	0.0337	0.00915	0.0195	0.0502	0.0128	0.0429	0.0655	0.0196	0.0188	0.0291	0.0667	0.0141	0.0183	0.0596	0.0116	0	0.0203	0.0127	0.0304	0	0.0111	0.0263	0.013	0.0299	0.0131	0	0.0123	0	0	0.0381	0.025	0.105	0.0192	0.0256	0.0165	0.0256	-0.636	2.05	-2.97	0.00398	0.18	0.317	-1.98
chr16-80253703-80254203	Ast	3.06	2.57	3.45	3.34	4.19	1.23	2.59	0.333	1.95	0.851	1.96	2.56	2.68	2.08	1.06	2.57	4.19	-0.231	2.89	3.81	0.479	3.29	0.135	0.621	2.27	2.91	2.96	4.06	3.97	-0.806	1.62	2.49	2.51	0.894	0.901	-0.575	0.619	0.629	0.887	2.94	4.26	0.788	3.79	-0.494	4.27	4.22	4.14	2.17	1.25	3.25	1.4	3.7	2.83	3.7	3.59	2.62	3.81	1.09	2.68	1.83	3.01	4.16	1.67	3.11	0.724	3.35	3.31	3.25	2.61	-0.412	3.2	3.58	0.649	4.2	3.26	4.53	2.18	2.13	3.1	4.63	0.842	2.91	3.14	0.0373	0.0219	0.0292	0.0404	0.133	0	0.0098	0	0.0069	0	0.0237	0.0139	0.02	0.0137	0.00314	0.0098	0.0759	0	0.0127	0.0221	0	0.0163	0	0	0.0231	0.0282	0.016	0.0444	0.0462	0	0.00649	0.0111	0.026	0	0	0	0	0	0	0.0177	0.1	0	0.0294	0	0.0414	0.0659	0.0332	0.0163	0	0.0225	0.00229	0.0268	0.032	0.0641	0.046	0.0327	0.0458	0.00625	0.0162	0.0222	0.0282	0.0526	0.0219	0.0193	0	0.027	0.0253	0.0517	0.027	0	0.0526	0.0261	0	0.0327	0.0162	0.037	0.0192	0.0192	0.0238	0.075	0	0.0192	0.0256	0.0193	0.0298	-0.785	2.39	-3.33	0.00133	0.126	0.232	-1.06
chr16-80751120-80751620	Ast	1.98	1.5	4.19	2.51	1.02	1.23	0.271	1.92	-0.373	0.851	2.19	-0.249	0.844	-0.242	0.323	2.08	2.49	-0.231	2.44	2.43	0.479	0.858	0.135	0.621	3.22	0.98	2.34	1.17	0.273	1.52	-0.697	1.27	-0.3	0.894	0.901	-0.575	2.2	3.8	0.887	2.94	-0.129	0.788	0.625	1.83	2.07	2.69	1.33	1.8	1.25	2.4	2.78	1.73	2.83	-0.546	2.91	1.84	1.38	2.67	2.54	0.241	3.01	1.78	1.4	1.83	3.05	2.95	2.94	2.5	0.289	2.76	2.28	1.05	0.649	2.55	0.0939	2.6	0.6	0.546	3.1	0.237	0.842	0.59	0.815	0.0149	0.0175	0.0365	0.0202	0	0	0	0.0172	0	0	0.0207	0	0.00571	0	0.00314	0.0049	0.0268	0	0.00952	0.00735	0	0.00233	0	0	0.0347	0.00565	0.0107	0.00444	0	0.00806	0	0.00445	0	0	0	0	0.0179	0.0294	0	0.0177	0	0	0	0.0119	0.00973	0.022	0.00474	0.0163	0	0.0112	0.00458	0.00973	0.032	0	0.0368	0.0252	0.00654	0.0188	0.0194	0	0.0282	0.00915	0.0188	0.00386	0.0154	0.027	0.0253	0.0365	0	0.0111	0.0263	0.00435	0	0.0098	0	0.0123	0	0	0.0238	0	0	0	0	0.00934	0.015	-0.693	1.46	-2.99	0.00375	0.177	0.311	-1.93
chr16-80932551-80933051	Ast	2.51	1.74	3.63	2.07	1.02	1.23	2.59	1.92	1.21	0.851	2.65	2.56	2.43	-0.242	-1.26	2.93	2.49	3.68	2.15	3.81	3.29	2.93	1.72	0.621	2.88	2.56	1.9	2.75	1.86	2	-0.697	2.74	1.28	0.894	0.901	1.01	2.2	3.8	0.887	1.35	3.33	0.788	0.625	3.59	3.37	2.96	3.54	2.17	1.25	1.67	2.78	2.52	2.83	2.62	2.72	3.16	0.642	2.23	3.15	2.56	2.56	2.73	2.98	3.54	0.724	2.95	2.94	2.32	3.1	-0.412	2.81	3.12	0.649	2.75	3.55	2.6	4.06	2.13	3.5	1.82	4.54	2.18	0.815	0.0299	0.0219	0.0438	0.0168	0	0	0.0098	0.0172	0.0069	0	0.0444	0.0139	0.0229	0	0	0.0049	0.0357	0.0263	0.0127	0.0221	0.012	0.0163	0.0179	0	0.0405	0.0339	0.00802	0.0178	0.0154	0.0161	0	0.0178	0.013	0	0	0.0119	0.0179	0.0294	0	0.00885	0.06	0	0	0.0595	0.0365	0.0385	0.0237	0.0163	0	0.0112	0.00915	0.0146	0.0502	0.0256	0.0307	0.0655	0.00654	0.0188	0.0324	0.0444	0.0282	0.0275	0.069	0.0309	0	0.0405	0.038	0.0365	0.0541	0	0.0395	0.0217	0	0.0098	0.0162	0.0123	0.0385	0.0192	0.0381	0.025	0.105	0.0192	0	0.0187	0.0294	-0.828	2.21	-3.84	0.000249	0.0716	0.135	0.383
chr16-81693434-81693934	Ast	-1.19	2.13	3.01	2.38	1.02	1.23	0.271	0.333	1.21	0.851	2.3	2.56	3.08	1.34	-1.26	2.57	1.13	2.09	3.38	4.35	0.479	1.34	0.135	0.621	2.88	1.83	1.9	3.09	3.08	-0.806	3.21	0.423	3.4	0.894	0.901	1.75	2.94	0.629	0.887	2.09	1.46	2.37	0.625	1.09	2.07	4.27	3.1	3.08	1.25	0.0802	3.17	2.52	2.47	2.62	2.39	3.9	0.642	2.47	1.75	2.56	4.15	2.44	1.54	2.48	0.724	2.4	0.136	3.04	2.61	1.17	2.28	2.43	2.97	2.31	3.79	3.08	0.6	0.546	1.66	3.41	0.842	0.59	2.4	0	0.0175	0.0146	0.0168	0	0	0	0	0.0069	0	0.0296	0.0208	0.0257	0.0137	0	0.0098	0.0134	0.00658	0.019	0.0294	0	0.00465	0	0	0.0405	0.0169	0.00802	0.0178	0.0308	0	0.0195	0.00445	0.039	0	0	0.0119	0.0179	0	0	0.00885	0.02	0.0312	0	0.0119	0.00973	0.0879	0.0142	0.0407	0	0	0.00915	0.0122	0.0228	0.0256	0.0245	0.0957	0.00654	0.025	0.0129	0.0444	0.0563	0.0183	0.0251	0.0116	0	0.027	0	0.0456	0.027	0.0111	0.0395	0.0217	0.0149	0.00654	0.0108	0.0247	0	0	0.00952	0.025	0	0	0.0256	0.0132	0.0242	-0.846	1.88	-3.22	0.00185	0.14	0.255	-1.33
chr16-82580279-82580779	Ast	1.13	1.5	1.87	1.89	1.02	1.23	0.271	0.333	2.43	0.851	2.08	-0.249	2.79	-0.242	-1.26	-0.238	0.287	2.58	2.15	2.43	2.8	2.44	0.135	3.79	-0.0539	1.46	0.759	2.75	0.273	-0.806	0.888	1.27	2.02	0.894	0.901	2.59	3.43	2.21	0.887	-0.234	3.04	3.11	0.625	1.83	3.52	1.24	3.54	3.64	1.25	0.0802	1.4	1.97	2.72	2.26	2.11	2.44	3.3	1.57	2.68	0.241	-0.896	2.73	2.01	2.72	0.724	2.4	3.31	2.65	2.61	1.91	2.57	2.63	0.649	-1.15	0.0939	2.6	2.18	2.87	2.94	3.04	3.16	2.91	0.815	0.00746	0.0132	0.0073	0.0101	0	0	0	0	0.0138	0	0.0237	0	0.0229	0	0	0	0.00446	0.0132	0.00635	0.00735	0.012	0.00698	0	0.0492	0.00578	0.0113	0.00267	0.0178	0	0	0.00649	0.00445	0.013	0	0	0.0238	0.0357	0.0147	0	0	0.04	0.0312	0	0.0119	0.0219	0.011	0.019	0.0488	0	0	0.00229	0.0073	0.0274	0.0256	0.0184	0.0252	0.0392	0.0125	0.0162	0	0	0.0206	0.0251	0.0116	0	0.0135	0.0253	0.0334	0.027	0.0111	0.0395	0.0174	0	0	0	0.0123	0.0192	0.0192	0.019	0.05	0.0526	0.0192	0	0.00919	0.0168	-0.848	1.68	-3.42	0.000987	0.116	0.212	-0.799
chr16-82699716-82700216	Ast	3.45	2.43	-0.454	1.89	1.02	1.23	0.271	0.333	-0.373	3.17	1.83	-0.249	1.94	2.57	0.323	-0.238	2.05	2.94	-1.02	0.105	0.479	3.18	1.72	2.94	2.27	1.83	1.61	3.09	0.273	2	1.62	-1.9	-0.3	0.894	0.901	-0.575	0.619	0.629	0.887	-0.234	-0.129	0.788	0.625	-0.494	0.483	4.05	1.33	0.582	1.25	0.0802	2.78	1.44	2.83	2.26	1.56	3.81	1.86	3.41	3.65	1.83	4.15	1.6	1.8	1.34	3.89	0.289	3.6	1.76	2.61	1.91	-0.886	2.43	0.649	1.17	0.0939	1.86	0.6	0.546	-1.15	0.237	4.3	2.18	0.815	0.0522	0.0219	0	0.0168	0	0	0	0	0	0.0741	0.0207	0	0.0114	0.0274	0.00314	0	0.0179	0.0132	0	0	0	0.0163	0.0179	0.0164	0.0231	0.0169	0.00535	0.0222	0	0.0161	0.00649	0	0	0	0	0	0	0	0	0	0	0	0	0	0.00243	0.0659	0.00474	0.00813	0	0	0.00686	0.00487	0.0274	0.0256	0.0123	0.0831	0.0131	0.0438	0.0324	0.0222	0.0634	0.00915	0.0251	0.00386	0.0308	0.00676	0.038	0.0182	0.027	0.0111	0	0.013	0	0.00327	0	0.0123	0	0	0	0	0.105	0.0192	0	0.00995	0.0186	-0.869	1.39	-3.19	0.00206	0.145	0.262	-1.42
chr16-85187046-85187546	Ast	2.9	4.15	4.3	2.84	1.02	1.23	0.271	0.333	1.95	2.44	2.99	1.34	4.48	2.93	3.13	3.46	3.8	2.94	2.68	0.105	0.479	2.44	0.135	0.621	3.41	3.61	2.14	4.2	0.273	2.89	-0.697	3.39	3.79	0.894	0.901	-0.575	0.619	0.629	0.887	2.09	2.19	0.788	3.79	3.59	4.54	3.8	2.47	1.8	1.25	2.4	3.72	3.32	3.75	4.31	3.75	3.46	2.96	3.81	3.65	2.56	3.5	3.24	3.53	3.11	0.724	3.91	3.31	4.05	2.61	4.23	3.87	3.37	0.649	2.75	2.42	4.18	2.92	4.79	2.55	3.41	3.16	0.59	0.815	0.0224	0.0702	0.0511	0.0269	0	0	0	0	0.0069	0.037	0.0355	0.00694	0.0686	0.0274	0.0157	0.0147	0.0625	0.0132	0.00952	0	0	0.0093	0	0	0.052	0.0395	0.0107	0.0444	0	0.0242	0	0.0223	0.039	0	0	0	0	0	0	0.00885	0.02	0	0.0588	0.0357	0.0462	0.0549	0.0142	0.0163	0	0.0112	0.0137	0.017	0.0548	0.0641	0.0491	0.0655	0.0261	0.0562	0.0291	0.0222	0.0352	0.0252	0.0721	0.0193	0	0.0608	0.0253	0.0851	0.027	0.0556	0.0789	0.0261	0	0.0131	0.00541	0.0247	0.0192	0.0962	0.0143	0.025	0.0526	0	0	0.0243	0.0358	-0.849	2.54	-3.76	0.000326	0.0803	0.149	0.152
chr16-85637689-85638189	Ast	0.393	3	1.87	1.44	1.02	1.23	0.271	2.66	2.43	0.851	3.16	-0.249	3.32	2.08	2.44	-0.238	4.19	1.35	1.31	2.43	0.479	2	0.135	2.94	3	2.56	1.24	3.49	0.273	2.65	-0.697	3.72	3.61	3.22	0.901	2.88	0.619	0.629	3.21	-0.234	3.33	0.788	2.95	2.68	3.02	3.08	2.47	2.7	1.25	2.4	3.33	2.79	1.78	1.78	3.15	3	1.86	2.85	2.81	0.241	3.96	2.9	3.22	3.97	3.05	3.99	2.94	2.98	2.61	3.05	3.2	3.58	0.649	4.57	2.42	0.277	2.92	2.87	1.66	0.237	0.842	2.91	0.815	0.00746	0.0307	0.0073	0.00673	0	0	0	0.0172	0.0138	0	0.0355	0	0.0286	0.0137	0.0126	0	0.0759	0.00658	0.00317	0.00735	0	0.00698	0	0.0164	0.0347	0.0226	0.00535	0.0267	0	0.0242	0	0.0267	0.0519	0.0233	0	0.0357	0	0	0.0172	0	0.04	0	0.0294	0.0238	0.0146	0.033	0.0142	0.0244	0	0.0112	0.0114	0.0146	0.0183	0.0128	0.0307	0.0504	0.0131	0.025	0.0194	0	0.0493	0.0206	0.0502	0.027	0.0154	0.0676	0.0127	0.0334	0.027	0.0333	0.0526	0.0304	0	0.0392	0.00541	0	0.0192	0.0192	0.00952	0	0	0.0192	0	0.0172	0.0248	-0.895	2.16	-3.73	0.00036	0.0833	0.153	0.065
chr16-88782402-88782902	Ast	2.51	3.17	1.87	2.94	1.02	1.23	0.271	2.66	3.33	0.851	2.72	-0.249	3.76	1.34	1.91	-0.238	3.17	2.09	1.31	3.56	0.479	2.93	0.135	0.621	3.41	3.61	2.68	2.93	0.273	3.28	-0.697	3.72	1.28	2.48	0.901	2.23	0.619	0.629	4.06	3.23	-0.129	0.788	2.95	4.26	3.21	5.26	2.18	1.32	1.25	1.67	3.17	2.36	3.43	2.62	2.99	4.88	1.86	2.23	3.57	4.33	3.75	3.3	3.3	1.83	0.724	2.95	0.136	3.15	3.1	3.29	2.81	3.68	0.649	2.75	2.42	3.08	2.92	4.25	2.94	2.56	4.54	0.59	2.4	0.0224	0.0395	0.0073	0.0303	0	0	0	0.0345	0.0207	0	0.0355	0	0.0314	0.0137	0.00943	0	0.0312	0.00658	0.00317	0.0147	0	0.014	0	0	0.0462	0.0508	0.0134	0.0222	0	0.0323	0	0.029	0.013	0.0233	0	0.0238	0	0	0.0345	0.0177	0	0	0.0588	0.0595	0.0195	0.132	0.00948	0.00813	0	0.0112	0.0114	0.00973	0.0365	0.0128	0.0307	0.144	0.0131	0.0188	0.0356	0.0889	0.0493	0.0252	0.0596	0.00772	0	0.0405	0	0.0547	0.0541	0.0222	0.0526	0.0391	0	0.0131	0.00541	0.0247	0.0192	0.0385	0.019	0.025	0.158	0	0.0256	0.0199	0.0346	-0.855	2.33	-3.7	0.000403	0.0867	0.16	-0.0319
chr16-89420103-89420603	Ast	1.98	3	3.01	2.74	1.02	1.23	2.59	0.333	-0.373	0.851	3.5	2.07	2.43	2.08	2.44	2.08	2.21	1.35	-1.02	1.69	0.479	0.858	0.135	2.94	2.45	3.79	2.14	2.31	0.273	2	1.62	2.74	2.02	0.894	0.901	2.59	0.619	0.629	0.887	2.09	3.04	0.788	2.95	2.68	3.59	1.9	3.54	2.17	1.25	2.4	1.4	3.03	2.93	1.78	2.72	2.82	2.52	3.52	1.99	1.83	3.19	3.11	3.13	3.11	3.89	2.61	0.136	2.86	3.46	1.91	2.81	4.08	0.649	2.02	3.79	0.277	2.92	0.546	2.31	3.41	4.01	0.59	0.815	0.00746	0.0395	0.0219	0.0269	0	0	0.0098	0	0	0	0.0503	0.00694	0.0143	0.0137	0.00943	0.0049	0.0179	0.00658	0	0.00735	0	0.00233	0	0.0164	0.0289	0.0508	0.00802	0.0133	0	0.0161	0.00649	0.0134	0.013	0	0	0.0357	0	0	0	0.00885	0.04	0	0.0294	0.0357	0.0243	0.0165	0.0284	0.0163	0	0.0112	0.00229	0.0195	0.0365	0.0128	0.0276	0.0428	0.0196	0.0562	0.00971	0.0222	0.0352	0.0252	0.0564	0.0193	0.0308	0.027	0	0.0365	0.0541	0.0111	0.0395	0.0391	0	0.00654	0.0162	0	0.0192	0	0.0143	0.05	0.0526	0	0	0.015	0.0239	-0.697	2.07	-3.1	0.00266	0.159	0.283	-1.64
chr16-90020238-90020738	Ast	1.13	2.8	-0.454	3.41	1.02	1.23	3.44	0.333	1.95	0.851	2.99	1.34	0.844	1.34	1.55	1.35	2.21	2.09	0.569	0.105	3.29	1.34	0.135	0.621	1.17	2.56	2.34	1.17	2.59	2.65	3.21	1.8	1.28	0.894	0.901	1.01	0.619	0.629	3.21	2.94	3.04	0.788	3.43	1.83	2.55	4.11	2.18	3.52	1.25	1.67	1.4	1.97	2.32	1.78	2.62	3.43	2.23	2.85	2.54	2.56	2.56	2.82	2.98	3.11	2.31	2.16	0.136	2.32	3.46	2.4	3.51	2.19	2.23	2.02	0.0939	3.74	0.6	3.72	2.31	3.94	0.842	2.18	3.14	0.00746	0.0439	0	0.0471	0	0	0.0098	0	0.0138	0	0.0533	0.00694	0.00571	0.0137	0.00629	0.0049	0.0312	0.00658	0.00317	0	0.0241	0.00698	0	0	0.0173	0.0395	0.0134	0.00889	0.0154	0.0323	0.0195	0.0111	0.013	0	0	0.0119	0	0	0.0172	0.0177	0.04	0	0.0588	0.0238	0.0146	0.0934	0.0142	0.0569	0	0.0112	0.00229	0.00973	0.0183	0.0256	0.0307	0.0781	0.0196	0.0375	0.0194	0.0222	0.0282	0.0206	0.0627	0.0193	0.0154	0.0203	0	0.0334	0.0541	0.0333	0.0658	0.013	0.0149	0.00654	0	0.037	0	0.0577	0.0143	0.075	0	0.0192	0.0256	0.0165	0.0266	-0.683	2.02	-3.21	0.00192	0.142	0.257	-1.36
chr16-90020786-90021286	Ast	4.09	4.31	3.25	3.66	4.19	4.93	0.271	3.5	3.71	3.17	4.31	3.21	3.82	4.71	2.83	2.93	4.68	4.16	4.6	2.43	0.479	4.73	0.135	0.621	4.03	4.89	3.93	3.8	3.44	3.95	3.39	3.72	2.51	0.894	0.901	4.55	4.32	2.21	4.35	3.85	3.33	3.96	4.33	4.79	4.76	4.27	4.37	3.25	1.25	4.17	3.72	4.68	4.48	3.98	3.65	4.72	4.1	3.72	4.17	2.56	3.63	4.16	4.83	4.06	2.31	3.75	3.84	4.4	3.75	3.84	5.05	4.28	2.97	4.46	3.79	4.53	3.41	3.72	4.74	3.7	3.65	2.91	3.14	0.0746	0.0877	0.0219	0.0404	0.0667	0.0968	0	0.0345	0.0276	0.037	0.0947	0.0208	0.0343	0.0959	0.0157	0.0098	0.112	0.0197	0.0349	0.00735	0	0.0395	0	0	0.0694	0.102	0.0321	0.04	0.0308	0.0645	0.0325	0.0312	0.026	0	0	0.107	0.0714	0.0147	0.0345	0.0354	0.08	0.0312	0.118	0.119	0.056	0.0769	0.0521	0.0488	0	0.0449	0.0137	0.0535	0.0822	0.0769	0.0521	0.156	0.0523	0.0562	0.0518	0.0222	0.0493	0.0503	0.157	0.0386	0.0154	0.0541	0.0506	0.1	0.0541	0.0667	0.197	0.0522	0.0149	0.0392	0.0162	0.0617	0.0385	0.0577	0.0762	0.075	0.105	0.0192	0.0256	0.0452	0.0636	-0.538	3.62	-2.96	0.00405	0.182	0.319	-2
chr17-333890-334390	Ast	1.13	3.53	1.13	2.74	1.02	1.23	0.271	0.333	-0.373	3.17	3.05	3.66	3.17	-0.242	-1.26	-0.238	2.49	2.94	2.68	2.43	3.65	2.44	1.72	0.621	3.12	3.94	0.0218	2.75	0.273	2.36	1.62	3.23	2.02	0.894	0.901	2.59	2.94	0.629	0.887	2.57	2.19	0.788	2.21	1.83	3.21	2.96	4.06	2.7	1.25	0.0802	3.72	3.32	2.6	3.15	3.07	2.82	3.14	3.02	1.46	3.41	2.27	3.71	3.42	1.34	3.05	2.95	0.136	2.72	0.289	3.68	3.2	2.43	0.649	3.7	0.0939	1.86	2.92	2.87	3.25	0.237	2.43	0.59	0.815	0.00746	0.0482	0.0073	0.0236	0	0	0	0	0	0.037	0.0355	0.0278	0.0286	0	0	0	0.0268	0.0132	0.00952	0.00735	0.0241	0.0116	0.0179	0	0.0405	0.0508	0.00267	0.0178	0	0.0161	0.00649	0.02	0.013	0	0	0.0238	0.0179	0	0	0.0177	0.02	0	0.0294	0.0119	0.0219	0.0275	0.0332	0.0244	0	0	0.00915	0.0195	0.0274	0.0385	0.0307	0.0378	0.0261	0.0312	0.00647	0.0444	0.0141	0.0297	0.0596	0.00386	0.0154	0.0338	0	0.0274	0	0.0556	0.0789	0.013	0	0.0196	0	0.0123	0.0192	0.0192	0.0286	0	0.0526	0	0	0.0167	0.0235	-0.946	2.07	-3.43	0.000957	0.115	0.21	-0.772
chr17-652357-652857	Ast	3.33	4.02	1.87	3.76	1.02	1.23	3.44	0.333	3.33	0.851	3.16	3.21	4.19	2.93	1.06	-0.238	4.59	3.68	3.07	2.43	0.479	4.26	2.46	0.621	3.92	4.33	4.11	3.24	0.273	3.28	-0.697	4.29	3.61	0.894	0.901	3.95	0.619	2.95	0.887	3.47	2.68	0.788	0.625	4.03	4.64	4.59	3.87	3.39	1.25	3.25	3.47	4.34	4.79	2.26	4.01	4.09	2.52	3.41	3.42	3.41	3.01	3.52	4.16	3.78	3.53	3.46	2.46	3.74	3.99	4.34	4.24	3.77	0.649	3.89	2.42	0.277	3.77	4.94	3.71	0.237	3.16	2.91	3.14	0.0448	0.0658	0.0073	0.0438	0	0	0.0196	0	0.0207	0	0.0385	0.0208	0.0571	0.0274	0.00629	0	0.0982	0.0197	0.0159	0.00735	0	0.0302	0.0179	0	0.0694	0.0734	0.0294	0.0222	0	0.0403	0	0.0423	0.0519	0	0	0.0595	0	0.0147	0	0.0265	0.02	0	0	0.0714	0.0511	0.0824	0.0284	0.0407	0	0.0225	0.00915	0.0389	0.11	0.0256	0.0521	0.103	0.0196	0.0375	0.0291	0.0444	0.0282	0.0297	0.1	0.027	0.0308	0.0473	0.0253	0.0638	0.0811	0.0667	0.118	0.0348	0	0.0229	0.00541	0	0.0385	0.0769	0.0381	0	0.0526	0.0192	0.0256	0.0322	0.0449	-0.82	2.86	-3.74	0.000347	0.0828	0.152	0.0971
chr17-1559366-1559866	Ast	-1.19	3.09	2.72	2.07	2.61	1.23	1.86	2.66	-0.373	0.851	2.48	1.34	1.94	2.08	1.91	-0.238	2.82	-0.231	-1.02	0.105	2.8	-1.46	3.31	0.621	-1.64	3.61	-1.56	2.55	0.273	2.36	-0.697	2.86	-0.3	0.894	0.901	1.75	2.94	2.21	0.887	-0.234	2.19	0.788	2.95	2.31	2.92	2.83	1.33	1.8	1.25	4.33	-0.92	2.91	2.32	2.62	2.99	2.32	0.642	1.94	2.19	3.05	2.8	3.42	2.93	2.72	0.724	2.16	2.46	1.89	4.2	1.17	3.51	2.19	0.649	2.75	2.42	2.6	0.6	0.546	-1.15	0.237	0.842	0.59	0.815	0	0.0395	0.0219	0.0168	0.0667	0	0.0098	0.0345	0	0	0.0355	0.00694	0.0171	0.0137	0.00943	0	0.0357	0	0	0	0.012	0	0.0357	0	0	0.0565	0	0.0178	0	0.0161	0	0.0156	0	0	0	0.0238	0.0179	0.0147	0	0	0.04	0	0.0294	0.0238	0.0195	0.0275	0.00474	0.0163	0	0.0337	0	0.017	0.0228	0.0256	0.0276	0.0353	0.00654	0.0125	0.00971	0.0222	0.0211	0.0297	0.0596	0.0154	0	0.027	0.0127	0.0182	0.0811	0.0111	0.0658	0.013	0	0.0131	0.00541	0.0123	0	0	0	0	0	0	0	0.0133	0.0189	-0.988	1.6	-2.96	0.00412	0.182	0.32	-2.01
chr17-1607130-1607630	Ast	2.51	2.8	2.35	2.51	1.02	1.23	2.59	0.333	3.87	2.44	0.896	-0.249	2.89	2.08	1.06	2.08	2.61	-0.231	1.31	1.69	0.479	3.06	1.72	0.621	2.45	4.15	0.759	2.55	2.59	2.89	2.76	2.74	1.28	0.894	3.22	1.75	0.619	3.44	0.887	-0.234	3.57	0.788	2.21	2.68	3.29	2.96	3.1	2.7	1.25	3.25	2.78	2.79	4.18	1.78	2.51	3.19	2.96	1.09	3.04	1.83	3.35	2.33	2.64	3.41	0.724	3.35	2.46	3.09	4.68	-0.412	3.02	3.12	4.35	2.93	0.0939	3.08	0.6	0.546	2.76	3.94	0.842	0.59	0.815	0.0299	0.0351	0.0146	0.0202	0	0	0.0098	0	0.0345	0.037	0.0118	0	0.0257	0.0137	0.00629	0.0049	0.0402	0	0.00317	0.00735	0	0.014	0.0179	0	0.0289	0.0678	0.00535	0.0133	0.0154	0.0161	0.0195	0.0156	0.013	0	0.0312	0.0119	0	0.0294	0	0	0.06	0	0.0294	0.0238	0.017	0.0385	0.019	0.0244	0	0.0225	0.00686	0.0219	0.0731	0.0128	0.0215	0.0554	0.0261	0.0125	0.0194	0.0222	0.0352	0.016	0.047	0.0193	0	0.0405	0.0127	0.0486	0.108	0	0.0395	0.0217	0.0299	0.0131	0	0.0247	0	0	0.019	0.075	0	0	0	0.0165	0.0253	-0.8	2.15	-3.41	0.00102	0.117	0.214	-0.829
chr17-1999472-1999972	Ast	1.13	2.9	3.25	2.63	1.02	1.23	0.271	0.333	-0.373	0.851	3.32	2.07	3.17	3.66	1.06	1.35	2.82	-0.231	1.79	2.43	2.8	1.71	2.46	2.94	2.61	2.36	3.08	4.06	2.59	2.36	-0.697	2.62	2.02	0.894	4.07	1.75	0.619	0.629	0.887	-0.234	3.57	0.788	0.625	2.31	2.55	3.08	1.33	1.32	2.84	2.4	1.4	3.4	2.32	3.54	2.91	2.77	2.23	2.67	3.33	2.56	3.35	2.64	3.17	2.19	0.724	3.1	4.04	2.79	3.1	1.91	3.51	4.08	2.97	4.27	2.42	1.86	2.92	2.87	3.1	3.41	0.842	2.18	2.4	0.00746	0.0351	0.0219	0.0202	0	0	0	0	0	0	0.0503	0.00694	0.0314	0.0548	0.00629	0.0049	0.0357	0	0.00317	0.00735	0.012	0.00233	0.0179	0.0164	0.0289	0.0282	0.0214	0.0356	0.0154	0.0161	0	0.0134	0.013	0	0.0312	0.0119	0	0	0	0	0.06	0	0	0.0238	0.0146	0.033	0.00474	0.00813	0.0123	0.0112	0.00229	0.0219	0.0183	0.0513	0.0307	0.0403	0.0196	0.0312	0.0194	0.0222	0.0423	0.0183	0.0596	0.00772	0	0.0473	0.038	0.0334	0.0541	0.0111	0.0658	0.0391	0.0149	0.0392	0.00541	0.0123	0.0192	0.0385	0.0333	0.025	0	0.0192	0.0256	0.017	0.0253	-0.67	2.24	-2.9	0.00483	0.194	0.335	-2.14
chr17-2053701-2054201	Ast	2.71	3.17	1.87	3.19	3.34	3.55	0.271	0.333	1.21	0.851	2.19	2.07	4.14	-0.242	0.323	2.08	3.64	2.09	2.15	1.69	0.479	2.44	2.94	2.94	2.75	4.02	2.14	3.24	0.273	2.89	2.76	3.98	4.22	0.894	2.49	3.67	0.619	0.629	2.47	2.57	3.57	0.788	0.625	2.31	3.29	3.93	1.33	3.25	1.25	3.25	2.25	3.56	2.32	2.26	3.54	4.78	3.7	3.16	2.54	2.56	3.35	3.3	3.53	3.66	0.724	3.1	1.72	3.81	1.87	4.95	3.64	3.12	0.649	2.75	3.26	4.53	0.6	0.546	2.76	0.237	2.43	2.91	0.815	0.0299	0.0439	0.0146	0.037	0.0667	0.0323	0	0	0.0069	0	0.0237	0.00694	0.0571	0	0.00314	0.0049	0.058	0.00658	0.00635	0.00735	0	0.0093	0.0357	0.0164	0.0347	0.0621	0.0107	0.0222	0	0.0323	0.026	0.0334	0.0779	0	0.0312	0.0595	0	0	0.0172	0.0177	0.08	0	0	0.0238	0.0243	0.0659	0.00948	0.0407	0	0.0337	0.00458	0.0268	0.0274	0.0256	0.046	0.149	0.0327	0.0438	0.0162	0.0222	0.0352	0.0366	0.069	0.0232	0	0.0338	0.0127	0.0699	0.027	0.1	0.0921	0.0217	0	0.0163	0.0108	0.0494	0	0	0.019	0	0.0526	0.0192	0	0.0237	0.0377	-0.702	2.43	-3.14	0.00242	0.152	0.275	-1.56
chr17-2382492-2382992	Ast	1.98	3.17	2.72	2.63	1.02	1.23	0.271	0.333	-0.373	0.851	2.39	3.45	3.08	3.46	1.06	-0.238	3.17	2.09	1.31	0.105	3.29	2.44	0.135	2.94	2.61	2.91	2.34	3.37	0.273	2.36	-0.697	2.49	3.79	0.894	0.901	2.88	2.94	2.95	0.887	3.85	-0.129	0.788	0.625	4.03	3.21	2.52	1.33	3.08	1.25	3.25	2.78	2.91	2.16	2.91	2.91	3.46	2.76	1.09	2.54	0.241	3.19	2.73	2.71	3.54	0.724	4.06	1.72	3.09	3.1	3.5	1.44	1.9	3.82	2.55	3.55	3.08	2.92	3.72	2.02	2.56	0.842	0.59	0.815	0.0149	0.0351	0.0146	0.0236	0	0	0	0	0	0	0.0296	0.0208	0.0257	0.0411	0.00314	0	0.0402	0.00658	0.00317	0	0.0241	0.0116	0	0.0164	0.0347	0.0282	0.0134	0.0222	0	0.0161	0	0.0111	0.0519	0	0	0.0238	0.0179	0.0147	0	0.0354	0	0	0	0.0714	0.0195	0.0275	0.00474	0.0325	0	0.0225	0.00686	0.0122	0.0137	0.0385	0.0276	0.0579	0.0261	0.00625	0.0129	0	0.0211	0.0206	0.0439	0.0232	0	0.0608	0.0127	0.0456	0.0541	0.0444	0.0132	0.0087	0.0299	0.0098	0.0162	0.0247	0.0192	0.0385	0.00952	0.025	0	0	0	0.0168	0.0226	-0.688	2.16	-2.99	0.00368	0.176	0.31	-1.92
chr17-4248423-4248923	Ast	-1.19	3.33	1.13	2.74	1.02	1.23	0.271	0.333	1.95	4.02	2.57	-0.249	2.56	-0.242	1.91	-0.238	3.01	2.94	1.31	2.43	0.479	2	1.72	0.621	1.17	2.36	0.759	2.31	0.273	2.65	2.11	1.27	-0.3	0.894	3.22	1.75	0.619	0.629	0.887	-0.234	1.46	0.788	0.625	2.68	2.55	3.08	2.47	2.17	1.25	0.0802	2.25	1.97	2.83	1.04	1.03	2.67	1.38	1.09	2.54	3.41	3.35	2.82	2.98	2.72	0.724	2.95	2.46	2.12	3.1	-0.412	1.44	2.81	0.649	2.55	0.0939	3.45	2.92	2.13	2.55	0.237	0.842	0.59	0.815	0	0.0482	0.0073	0.0236	0	0	0	0	0.0069	0.0741	0.0266	0	0.0171	0	0.00629	0	0.0357	0.00658	0.00317	0.00735	0	0.00698	0.0179	0	0.0116	0.0226	0.00267	0.00889	0	0.0161	0.013	0.00445	0	0	0.0312	0.0119	0	0	0	0	0.02	0	0	0.0238	0.0146	0.033	0.0142	0.0163	0	0	0.00458	0.00973	0.032	0.0128	0.0092	0.0378	0.00654	0.0125	0.0162	0.0444	0.0352	0.0252	0.047	0.0116	0	0.0338	0.0127	0.0213	0.0541	0	0.0132	0.0174	0	0.0098	0	0.0247	0.0192	0.0192	0.0238	0	0	0	0	0.0113	0.018	-0.664	1.65	-2.91	0.00464	0.191	0.331	-2.11
chr17-4888987-4889487	Ast	1.13	1.21	1.87	1.44	1.02	3.55	0.271	0.333	2.8	3.17	2.48	-0.249	2.43	2.08	1.06	2.57	1.13	-0.231	-1.02	2.43	2.8	0.858	2.46	0.621	2.75	-1.34	0.0218	2.02	0.273	0.778	-0.697	1.27	3.4	0.894	0.901	-0.575	0.619	0.629	0.887	2.09	2.68	0.788	2.21	3.21	2.25	2.34	2.47	-1	3.57	0.0802	1.4	1.97	2.93	1.78	2.39	1.93	2.76	2.85	1.46	0.241	2.56	2.55	1.67	1.34	3.05	2.79	3.84	2.65	0.289	2.4	2.28	1.9	0.649	1.17	0.0939	2.6	0.6	2.87	1.66	2.56	0.842	0.59	0.815	0.00746	0.00877	0.0073	0.0101	0	0.0323	0	0	0.0138	0.037	0.0237	0	0.0171	0.0137	0.00314	0.0098	0.00893	0	0	0.00735	0.012	0.00233	0.0179	0	0.0289	0	0.00267	0.00889	0	0.00806	0	0.00445	0.039	0	0	0	0	0	0	0.00885	0.02	0	0.0294	0.0357	0.00973	0.0165	0.0142	0	0.0123	0	0.00229	0.0073	0.032	0.0128	0.0184	0.0202	0.0131	0.025	0.00647	0	0.0211	0.016	0.0188	0.00386	0.0154	0.0338	0.0253	0.0274	0	0.0222	0.0263	0.0087	0	0.00327	0	0.0123	0	0.0192	0.00952	0.025	0	0	0	0.00842	0.0131	-0.806	1.57	-3.64	0.000486	0.092	0.17	-0.192
chr17-5706714-5707214	Ast	2.71	3.87	1.87	2.94	4.19	1.23	2.59	2.66	-0.373	0.851	2.79	-0.249	0.844	2.93	1.06	2.93	2.61	-0.231	1.31	0.105	0.479	2.44	0.135	0.621	2.06	2.36	2.68	2.02	0.273	1.52	-0.697	2.74	-0.3	0.894	0.901	2.59	0.619	0.629	4.06	-0.234	2.19	0.788	0.625	1.09	2.07	3.08	2.71	2.46	1.25	0.0802	2.25	3.13	3.36	1.04	3.07	2.91	3.14	2.85	2.93	0.241	1.91	2.08	2.58	1.34	3.05	1.87	2.46	2.65	3.46	1.91	3.02	3.58	0.649	2.55	2.42	0.277	2.92	2.87	2.02	2.56	3.16	0.59	3.14	0.0224	0.0526	0.0073	0.0236	0.0667	0	0.0098	0.0172	0	0	0.0355	0	0.00571	0.0274	0.00314	0.0098	0.0268	0	0.00317	0	0	0.00698	0	0	0.0173	0.0226	0.0134	0.00889	0	0.00806	0	0.0111	0	0	0	0.0238	0	0	0.0172	0	0.02	0	0	0.0119	0.00973	0.0275	0.0142	0.0244	0	0	0.00458	0.017	0.0457	0.0128	0.0307	0.0479	0.0261	0.025	0.0162	0	0.0141	0.0114	0.0376	0.00386	0.0154	0.0135	0.0127	0.0334	0.0541	0.0111	0.0526	0.0304	0	0.0098	0.00541	0	0.0192	0.0192	0.00952	0.025	0.0526	0	0.0256	0.0123	0.0197	-0.768	1.89	-3.52	0.000722	0.104	0.192	-0.532
chr17-7836694-7837194	Ast	1.62	2.69	1.13	2.38	3.34	1.23	0.271	0.333	-0.373	0.851	2.86	2.07	3.46	2.08	2.64	2.08	2.36	-0.231	-1.02	0.105	0.479	2.78	1.72	0.621	2.88	2.75	1.61	1.17	2.59	2.65	3.39	0.423	3.4	0.894	3.22	1.75	2.2	0.629	0.887	2.94	2.19	0.788	0.625	2.68	3.21	1.9	3.4	2.9	1.25	2.89	2.78	2.91	4.05	3.85	3.42	2.91	1.86	3.02	2.68	3.41	3.01	2.97	3.53	2.93	0.724	3.56	2.46	2.58	2.61	3.05	1.92	3.37	3.82	2.02	2.42	4.36	2.92	4.01	2.94	1.82	3.16	2.91	0.815	0.0149	0.0351	0.0073	0.0202	0.0667	0	0	0	0	0	0.0414	0.00694	0.0343	0.0137	0.0126	0.0049	0.0223	0	0	0	0	0.0116	0.0179	0	0.0405	0.0339	0.00802	0.00444	0.0154	0.0323	0.0195	0.00223	0.026	0	0.0312	0.0119	0.0179	0	0	0.0177	0.02	0	0	0.0238	0.0195	0.0165	0.0237	0.0325	0	0.0225	0.00915	0.017	0.0731	0.0641	0.0399	0.0554	0.0196	0.0312	0.0227	0.0444	0.0282	0.0252	0.0721	0.0116	0	0.0541	0.0253	0.0365	0.0541	0.0333	0.0263	0.0261	0.0149	0.00654	0.00541	0.0494	0.0192	0.0577	0.0286	0.025	0.0526	0.0192	0	0.015	0.0292	-1.18	2.24	-5.23	1.38e-06	0.0135	0.0243	4.9
chr17-8248984-8249484	Ast	2.9	3.33	4.19	1.89	1.02	4.93	1.86	0.333	4.15	0.851	3.94	3.21	3.76	4.51	1.91	2.08	4.15	2.94	3.51	2.43	0.479	3.06	0.135	0.621	3.98	3.05	1.9	3.49	2.59	3.28	2.47	3.88	3.95	3.22	0.901	3.67	3.79	0.629	0.887	3.23	3.96	0.788	2.95	3.75	4.09	3.48	3.77	3.95	1.25	2.89	2.54	3.4	3.43	3.36	3.36	4.11	3.3	4.44	3.84	3.94	3.96	3.84	4.18	2.19	3.53	3.23	4.04	3.94	4.68	3.84	4.4	4.15	2.97	3.98	2.42	3.45	2.92	0.546	3.1	3.94	3.16	2.91	3.99	0.0299	0.0526	0.0511	0.0202	0	0.0968	0.0098	0	0.0483	0	0.0828	0.0208	0.0429	0.0959	0.00629	0.0049	0.0848	0.00658	0.019	0.00735	0	0.014	0	0	0.0751	0.0282	0.00802	0.0311	0.0154	0.0403	0.013	0.0312	0.0909	0.0233	0	0.0714	0.0357	0	0	0.0265	0.06	0	0.0294	0.0476	0.0462	0.0495	0.0332	0.065	0	0.0112	0.00458	0.0219	0.0502	0.0513	0.0399	0.0957	0.0392	0.0688	0.0356	0.0889	0.0563	0.0458	0.132	0.00772	0.0308	0.0405	0.0633	0.076	0.108	0.0444	0.105	0.0478	0.0149	0.0294	0.00541	0.0247	0.0192	0	0.0286	0.075	0.0526	0.0192	0.0513	0.0315	0.0456	-0.643	3.05	-3.38	0.00115	0.121	0.222	-0.928
chr17-8280801-8281301	Ast	2.27	3.97	3.45	3.47	1.02	1.23	3.08	3.14	1.21	3.17	3.16	2.92	3.25	3.46	1.91	2.08	3.39	-0.231	2.89	2.91	0.479	3.06	4.38	0.621	2.61	4.21	1.24	2.55	0.273	3.72	1.62	3.77	3.4	3.22	3.22	2.59	0.619	0.629	0.887	2.09	3.04	0.788	2.95	4.46	3.29	3.3	1.33	3.08	1.25	3.99	2.25	3.63	4.18	2.62	2.99	3.71	2.76	2.67	3.9	2.56	4.31	3.71	3.92	3.66	3.05	3.75	2.46	2.79	4.2	3.84	3.2	2.81	2.97	4.06	2.42	3.74	4.06	3.72	2.76	2.56	4.54	4.29	0.815	0.0224	0.0614	0.0292	0.0404	0	0	0.0196	0.0345	0.0069	0.037	0.0444	0.0139	0.0286	0.0411	0.00943	0.0049	0.0491	0	0.0127	0.0147	0	0.014	0.0893	0	0.0289	0.0678	0.00535	0.0133	0	0.0403	0.00649	0.0245	0.026	0.0233	0.0312	0.0119	0	0	0	0.00885	0.04	0	0.0294	0.0952	0.0219	0.0385	0.00474	0.0325	0	0.0337	0.00458	0.0243	0.0731	0.0385	0.0245	0.0831	0.0196	0.025	0.0388	0.0222	0.0563	0.0435	0.0878	0.0193	0.0154	0.0676	0.0127	0.0365	0.108	0.0556	0.0526	0.0174	0.0149	0.0327	0.00541	0.037	0.0385	0.0385	0.019	0.025	0.105	0.0577	0	0.024	0.0354	-0.638	2.81	-2.98	0.00388	0.179	0.315	-1.96
chr17-8470625-8471125	Ast	1.13	3.09	1.87	2.38	1.02	2.82	1.86	3.14	1.95	0.851	2.79	-0.249	2.99	-0.242	0.323	2.08	4.19	1.35	2.15	0.105	0.479	2.44	1.72	2.21	0.683	3.05	2.34	1.17	0.273	2.36	1.62	1.56	2.02	0.894	0.901	2.23	0.619	0.629	3.21	3.47	-0.129	0.788	0.625	2.68	1.33	2.14	2.18	3.39	1.25	1.67	2.78	1.44	3.28	2.26	2.11	3.23	3.58	1.94	2.54	0.241	2.8	3.18	3.66	2.72	0.724	3.75	2.94	3.2	1.87	3.05	1.92	1.05	0.649	2.93	1.68	1.86	3.41	2.87	2.02	3.04	3.16	2.18	3.99	0.0149	0.0439	0.0073	0.0135	0	0.0323	0.0098	0.0345	0.0069	0	0.0414	0	0.0257	0	0.00314	0.0049	0.0982	0.00658	0.00635	0	0	0.0093	0.0179	0.0164	0.00578	0.0282	0.0134	0.00444	0	0.0161	0.00649	0.00668	0.013	0	0	0.0238	0	0	0.0172	0.0177	0	0	0	0.0238	0.0073	0.022	0.00948	0.0488	0	0.0112	0.00458	0.0073	0.0502	0.0256	0.0215	0.0655	0.0327	0.0125	0.0162	0	0.0282	0.0275	0.0752	0.0154	0	0.0608	0.0253	0.0486	0.027	0.0444	0.0395	0.00435	0	0.0131	0.00541	0.0123	0.0385	0.0192	0.0143	0.05	0.0526	0.0192	0.0256	0.0159	0.0253	-0.614	2.02	-2.89	0.00496	0.196	0.338	-2.17
chr17-8479299-8479799	Ast	3.06	3.47	3.25	1.68	1.02	1.23	0.271	3.5	3.09	2.44	2.93	-0.249	2.89	2.08	1.55	3.22	3.46	3.86	1.79	1.69	3.94	2.44	2.46	0.621	2.45	3.52	2.52	2.55	3.44	2	4.06	3.31	2.51	0.894	0.901	3.33	0.619	0.629	2.47	3.23	3.57	0.788	0.625	3.21	3.83	3.93	4.06	3.39	3.57	2.4	2.25	3.4	3.86	3.85	3.48	2.96	3.3	2.67	3.04	1.83	3.19	2.73	4.05	1.83	0.724	1.87	2.46	2.92	2.61	1.91	4.54	2.81	2.97	3.89	3.79	3.08	2.92	3.72	1.66	3.41	0.842	0.59	0.815	0.0373	0.057	0.0292	0.0135	0	0	0	0.0345	0.0207	0.037	0.0325	0	0.0229	0.0137	0.00629	0.0147	0.0536	0.0263	0.00635	0.00735	0.0361	0.0093	0.0179	0	0.0289	0.0452	0.0134	0.0222	0.0308	0.0161	0.0455	0.0223	0.026	0	0	0.0357	0	0	0.0172	0.0265	0.06	0	0	0.0357	0.0292	0.0604	0.0284	0.0325	0.0123	0.0112	0.00458	0.0195	0.0594	0.0513	0.0399	0.0479	0.0327	0.025	0.0194	0.0222	0.0352	0.0206	0.094	0.00772	0	0.0135	0.0127	0.0456	0.027	0.0111	0.118	0.0174	0.0149	0.0261	0.0162	0.0247	0.0192	0.0385	0.00952	0.05	0	0	0	0.0219	0.0302	-0.653	2.57	-3.27	0.00162	0.134	0.246	-1.22
chr17-9331753-9332253	Ast	3.67	1.95	4.4	3.34	1.02	1.23	3.73	3.5	3.53	4.76	4.47	2.92	3.08	3.46	3.13	2.93	4.37	2.09	2.15	1.69	0.479	2.44	0.135	0.621	3.65	3.7	1.61	3.49	2.59	3.84	3.21	2.86	2.02	2.48	3.22	2.88	2.94	2.21	3.21	2.57	3.33	0.788	5.02	4.03	4.09	3.86	4.63	3.75	1.25	2.89	2.25	3.03	4.3	3.54	3.93	3.83	2.76	4.32	3.9	3.05	3.96	4.38	4.23	3.27	2.31	3.35	4.22	2.5	3.46	3.29	2.81	3.12	0.649	3.7	2.42	2.6	2.18	2.13	3.38	3.41	3.16	2.91	0.815	0.0597	0.0219	0.0511	0.0337	0	0	0.0294	0.0345	0.0276	0.148	0.124	0.0208	0.0314	0.0411	0.0157	0.0147	0.0804	0.00658	0.0127	0.00735	0	0.0116	0	0	0.0751	0.0621	0.0107	0.0356	0.0154	0.0403	0.026	0.02	0.013	0.0233	0.0312	0.0476	0.0179	0.0147	0.0172	0.0177	0.04	0	0.147	0.0833	0.0414	0.0659	0.0521	0.065	0	0.0225	0.00458	0.0268	0.0913	0.0513	0.0613	0.0882	0.0327	0.0875	0.0388	0.0444	0.0563	0.0595	0.119	0.0193	0.0154	0.0676	0.0633	0.0304	0.0811	0.0333	0.0526	0.0304	0	0.0261	0.00541	0.0247	0.0192	0.0192	0.0286	0.05	0.0526	0.0192	0	0.0337	0.0458	-0.597	2.99	-3.03	0.00333	0.17	0.302	-1.83
chr17-11245117-11245617	Ast	1.13	3.53	3.01	2.23	2.61	1.23	0.271	1.92	3.53	3.17	2.48	-0.249	2.12	3.66	2.44	2.57	2.92	3.68	1.31	3.28	0.479	1.71	2.46	0.621	1.53	2.56	2.96	0.432	3.08	3.44	-0.697	2.86	1.28	0.894	2.49	3.13	2.2	0.629	0.887	2.09	3.04	0.788	3.79	1.09	3.83	2.83	2.71	0.582	1.25	3.78	4.03	2.79	3.03	1.78	3.36	3.37	2.76	1.94	3.24	3.94	2.8	3.71	2.58	2.72	3.05	0.289	2.46	2.58	3.75	2.4	2.57	2.97	3.46	2.55	2.42	3.98	0.6	0.546	1.66	1.82	0.842	2.18	0.815	0.0149	0.0526	0.0219	0.0236	0.0667	0	0	0.0172	0.0276	0.037	0.0296	0	0.0171	0.0548	0.00943	0.0098	0.0402	0.0329	0.00635	0.0221	0	0.0093	0.0179	0	0.0173	0.0339	0.0187	0.00444	0.0308	0.0403	0	0.02	0.013	0	0.0312	0.0595	0.0179	0	0	0.0177	0.04	0	0.0588	0.0119	0.0341	0.033	0.0142	0.00813	0	0.0225	0.0183	0.017	0.032	0.0128	0.0399	0.0605	0.0131	0.0188	0.0259	0.0889	0.0211	0.0412	0.0439	0.0116	0.0154	0.00676	0.0253	0.0365	0.0541	0.0222	0.0395	0.0217	0.0299	0.0098	0.00541	0.0617	0	0	0.00952	0.025	0	0.0192	0	0.0196	0.0265	-0.776	2.27	-3.45	0.00092	0.113	0.208	-0.739
chr17-11245731-11246231	Ast	3.56	4.02	1.87	3.19	1.02	4.4	2.59	0.333	3.33	4.31	3.41	3.45	2.99	2.93	1.06	2.93	3.64	3.68	2.89	3.56	2.8	3.39	2.94	2.94	2.88	3.61	4.32	1.65	2.59	2.65	3.39	3.53	1.28	0.894	3.22	2.59	2.94	0.629	0.887	2.94	3.78	4.25	3.79	3.41	4.09	4.27	3.97	2.46	1.25	3.25	3.47	4	4.42	1.78	3.89	2.62	4.48	4.05	4.35	2.56	3.86	3.92	3.95	3.97	4.18	3.46	2.46	3.04	4.2	3.29	3.36	3.25	0.649	3.49	3.55	3.74	4.06	3.35	3.1	3.04	0.842	2.91	0.815	0.0522	0.0658	0.0146	0.0404	0	0.0645	0.0098	0	0.0276	0.111	0.0533	0.0278	0.0286	0.0411	0.00314	0.0147	0.0625	0.0263	0.0127	0.0221	0.0241	0.0209	0.0357	0.0164	0.0405	0.0452	0.0401	0.00889	0.0154	0.0242	0.026	0.0267	0.013	0	0.0312	0.0238	0.0179	0	0	0.0177	0.1	0.0625	0.0588	0.0357	0.0341	0.0824	0.0379	0.0244	0	0.0337	0.0114	0.0316	0.0913	0.0128	0.0552	0.0428	0.0719	0.0625	0.0583	0.0444	0.0493	0.0458	0.0972	0.0347	0.0462	0.0473	0.0127	0.0486	0.108	0.0444	0.0526	0.0174	0	0.0196	0.0162	0.0494	0.0577	0.0385	0.0333	0.05	0	0.0385	0	0.0299	0.0428	-0.584	3.06	-3.33	0.00133	0.126	0.232	-1.06
chr17-15464521-15465021	Ast	3.45	3.53	2.72	3.19	1.02	3.55	3.44	0.333	2.8	0.851	3.5	-0.249	3.76	2.08	1.91	2.08	3.9	2.94	1.31	3.28	0.479	3.89	2.94	3.79	3.65	3.79	3.29	3.49	0.273	2.65	2.76	4.03	2.51	0.894	2.49	-0.575	2.94	0.629	0.887	2.57	2.68	2.37	2.95	4.15	3.78	3.3	3.4	3.25	1.25	0.0802	3.47	3.7	3.8	2.62	3.07	3.12	3.58	3.16	3.65	0.241	4.31	3.57	3.59	3.11	2.31	3.1	2.94	3.3	3.1	3.84	3.2	3.37	0.649	4.46	4	3.74	3.41	3.72	2.76	2.56	0.842	3.76	3.99	0.0522	0.0482	0.0146	0.0404	0	0.0323	0.0196	0	0.0207	0	0.0621	0	0.0429	0.0137	0.0126	0.0049	0.0759	0.0132	0.00317	0.0147	0	0.0233	0.0357	0.0328	0.0636	0.0621	0.0187	0.0267	0	0.0242	0.0195	0.0312	0.026	0	0.0312	0	0.0357	0	0	0.0177	0.04	0.0312	0.0294	0.0476	0.0316	0.0385	0.0284	0.0407	0	0	0.0114	0.0268	0.0548	0.0128	0.0337	0.0579	0.0458	0.0312	0.0356	0	0.0634	0.0297	0.0846	0.0193	0.0154	0.0405	0.0253	0.0456	0.0541	0.0556	0.0395	0.0304	0	0.0392	0.0162	0.0494	0.0385	0.0385	0.019	0.025	0	0.0577	0.0513	0.0285	0.0353	-0.644	2.75	-3.13	0.00242	0.152	0.275	-1.56
chr17-15512822-15513322	Ast	3.2	3.6	-0.454	2.51	1.02	1.23	0.271	2.66	1.21	2.44	3.16	2.56	3.08	3.46	2.83	1.35	3.39	2.09	2.89	2.43	0.479	2.44	2.46	0.621	3.49	3.05	0.759	3.7	1.86	3.44	-0.697	2.49	2.87	0.894	0.901	-0.575	3.43	0.629	3.21	2.09	2.19	0.788	2.95	1.83	2.68	4.17	2.47	1.8	1.25	2.89	3.33	2.79	2.47	1.04	2.11	3.76	2.76	3.52	3.78	2.56	3.19	2.73	3.17	1.83	0.724	3.56	4.04	3.3	2.61	3.5	2.81	3.48	0.649	3.49	2.42	4.18	2.18	2.87	4.14	0.237	3.16	2.91	3.99	0.0448	0.0482	0	0.0236	0	0	0	0.0172	0.0069	0.037	0.0385	0.0139	0.0229	0.0548	0.0126	0.0049	0.0491	0.00658	0.00952	0.00735	0	0.00698	0.0357	0	0.0578	0.0339	0.00535	0.0356	0.0154	0.0403	0	0.00891	0.026	0	0	0	0.0357	0	0.0172	0.00885	0.02	0	0.0294	0.0119	0.0146	0.0659	0.0142	0.0163	0	0.0225	0.00915	0.017	0.0228	0.0128	0.0215	0.0806	0.0196	0.05	0.0356	0.0222	0.0282	0.0229	0.0596	0.00772	0	0.0676	0.0506	0.0578	0.027	0.0333	0.0526	0.0261	0	0.0196	0.00541	0.0494	0.0192	0.0192	0.0524	0	0.0526	0.0385	0.0513	0.0191	0.031	-0.731	2.39	-3.53	0.000704	0.103	0.19	-0.51
chr17-16490893-16491393	Ast	2.27	2.29	-0.454	2.63	3.34	1.23	0.271	0.333	1.95	0.851	0.896	-0.249	1.94	-0.242	1.55	-0.238	1.13	-0.231	-1.02	0.105	2.06	0.121	2.46	0.621	1.53	1.83	-1.56	1.17	1.86	0.778	2.11	1.56	-0.3	0.894	0.901	3.13	0.619	0.629	0.887	-0.234	-0.129	0.788	3.43	-0.494	0.968	2.34	1.82	2.7	3.57	0.0802	2.54	2.66	0.883	-0.546	2.39	2.02	1.86	1.09	2.19	2.56	3.01	2.08	2.64	1.34	0.724	2.16	0.136	2.32	1.87	-0.412	-0.886	2.43	0.649	-1.15	0.0939	0.277	3.77	2.87	1.66	2.56	0.842	0.59	2.4	0.0224	0.0219	0	0.0269	0.0667	0	0	0	0.0069	0	0.00888	0	0.0114	0	0.00629	0	0.0134	0	0	0	0.012	0.00233	0.0179	0	0.0116	0.0169	0	0.00889	0.0154	0.00806	0.013	0.00668	0	0	0	0.0238	0	0	0	0	0	0	0.0294	0	0.00487	0.0165	0.00948	0.0244	0.0123	0	0.00686	0.00973	0.00913	0	0.0245	0.0302	0.0131	0.00625	0.0129	0.0222	0.0282	0.0137	0.0408	0.00772	0	0.027	0	0.0274	0.027	0	0	0.013	0	0	0	0	0.0385	0.0385	0.00952	0.025	0	0	0.0256	0.00766	0.0141	-0.829	1.25	-3.24	0.00174	0.137	0.251	-1.28
chr17-17377105-17377605	Ast	1.13	2.8	2.72	3.76	1.02	1.23	0.271	2.66	3.09	0.851	3.22	-0.249	3.65	-0.242	1.55	2.08	3.8	3.47	1.31	1.69	0.479	2	0.135	0.621	4.77	3.87	2.34	2.55	0.273	3.44	1.62	2.96	-0.3	0.894	0.901	2.23	3.79	0.629	0.887	2.94	2.19	0.788	3.79	1.83	3.72	4.27	3.66	0.582	1.25	3.99	3.47	3.89	4.42	1.04	3.22	3.63	2.52	1.09	3.24	3.05	4.72	2.82	2.36	2.19	0.724	2.79	1.72	4.08	3.75	2.76	2.28	2.19	2.97	2.55	0.0939	2.6	2.92	2.87	2.94	2.56	3.16	0.59	0.815	0.00746	0.0263	0.0146	0.0505	0	0	0	0.0172	0.0207	0	0.0444	0	0.0429	0	0.00629	0.0049	0.0491	0.0197	0.00317	0.00735	0	0.00698	0	0	0.116	0.0565	0.00802	0.0133	0	0.0403	0.00649	0.0156	0	0	0	0.0238	0.0357	0	0	0.0177	0.04	0	0.0882	0.0119	0.0268	0.0714	0.0284	0.00813	0	0.0449	0.0114	0.0292	0.0776	0.0128	0.0337	0.068	0.0131	0.00625	0.0259	0.0444	0.0775	0.0206	0.0313	0.0116	0	0.0338	0.0127	0.0729	0.0541	0.0222	0.0263	0.0174	0.0149	0.0098	0	0.0123	0.0192	0.0192	0.0238	0.025	0.0526	0	0	0.0216	0.0299	-0.73	2.28	-2.95	0.00424	0.185	0.323	-2.03
chr17-17696966-17697466	Ast	1.13	1.95	1.87	1.68	1.02	1.23	0.271	0.333	1.95	0.851	1.83	1.34	2.43	3.22	-1.26	-0.238	2.72	-0.231	1.31	0.105	0.479	0.121	0.135	0.621	2.06	2.91	2.34	2.02	3.08	2.36	2.47	0.908	1.28	0.894	0.901	1.75	0.619	2.95	0.887	2.09	-0.129	0.788	2.21	2.31	2.25	0.759	2.18	2.46	1.25	2.4	0.665	3.13	3.28	1.78	2.11	3.16	3.81	3.81	1.1	2.56	3.96	2.33	1.67	0.605	3.05	-1.3	0.136	0.826	0.289	3.29	3.36	1.05	0.649	2.31	4	2.6	0.6	0.546	2.31	3.04	4.01	2.91	0.815	0.00746	0.0175	0.0073	0.0135	0	0	0	0	0.0069	0	0.0178	0.00694	0.0143	0.0411	0	0	0.0268	0	0.00317	0	0	0.00233	0	0	0.0173	0.0226	0.0107	0.00889	0.0154	0.0161	0.013	0.00445	0.013	0	0	0.0119	0	0.0147	0	0.0177	0	0	0.0294	0.0357	0.00973	0.00549	0.00948	0.0244	0	0.0112	0.00229	0.017	0.0365	0.0128	0.0153	0.0554	0.0392	0.0375	0.00647	0.0222	0.0423	0.0183	0.0251	0.00386	0.0154	0	0	0.0122	0	0.0333	0.0658	0.00435	0	0.0098	0.0216	0.0247	0	0	0.0143	0.025	0.0526	0.0192	0	0.00965	0.0176	-0.75	1.68	-3.28	0.00153	0.131	0.242	-1.17
chr17-18682081-18682581	Ast	4.64	2.43	1.13	2.74	3.34	1.23	1.86	2.66	2.43	0.851	2.57	3.21	2.99	-0.242	1.55	4.15	4.03	-0.231	3.07	0.105	0.479	4.03	2.46	0.621	3.32	1.46	3.08	2.93	4.36	2.36	3.69	3.39	2.51	0.894	0.901	3.13	0.619	0.629	0.887	2.09	-0.129	0.788	0.625	3.59	3.78	4.05	3.97	3.64	3.57	3.54	3.94	4.15	3.63	3.15	3.36	3.95	1.38	3.63	3.24	0.241	2.8	3.57	2.58	3.11	0.724	3.46	0.136	3.71	2.61	4.72	2.81	2.43	2.97	2.55	3.26	4.36	0.6	0.546	3.61	3.94	3.16	2.91	2.4	0.097	0.0263	0.0073	0.0236	0.0667	0	0.0098	0.0172	0.0138	0	0.0355	0.0208	0.0229	0	0.00629	0.0245	0.0625	0	0.0127	0	0	0.0233	0.0179	0	0.0462	0.0113	0.016	0.0178	0.0615	0.0161	0.026	0.0223	0.026	0	0	0.0357	0	0	0	0.00885	0	0	0	0.0476	0.0219	0.0714	0.0332	0.0569	0.0123	0.0337	0.0137	0.0292	0.0502	0.0385	0.0429	0.0856	0.00654	0.0438	0.0259	0	0.0282	0.0343	0.0345	0.0154	0	0.0473	0	0.0547	0.027	0.0667	0.0263	0.013	0.0149	0.0098	0.00541	0.0494	0	0	0.0333	0.1	0.0526	0.0192	0.0256	0.0216	0.0331	-0.902	2.52	-4.16	8.1e-05	0.0511	0.0948	1.35
chr17-20063492-20063992	Ast	2.51	3.53	2.35	1.89	2.61	2.82	1.86	0.333	1.95	0.851	3.46	3.45	2.89	3.22	1.91	2.93	3.52	1.35	1.79	0.105	2.8	2.62	2.46	0.621	2.06	3.18	0.759	1.17	3.08	2.65	0.888	2.74	2.02	0.894	2.49	-0.575	0.619	0.629	0.887	2.09	3.04	0.788	3.79	2.97	2.92	4.27	2.18	3.25	2.84	1.67	2.78	2.91	3.75	2.26	3.07	3.78	-0.943	3.16	2.68	3.05	3.86	2.21	3.34	2.19	0.724	2.95	2.94	2.65	0.289	3.68	0.699	1.9	0.649	3.98	1.68	1.86	3.41	3.72	3.25	4.14	2.43	0.59	0.815	0.0149	0.0526	0.0146	0.0135	0.0667	0.0323	0.0098	0	0.0138	0	0.071	0.0278	0.0286	0.0411	0.0126	0.0098	0.067	0.00658	0.00635	0	0.012	0.014	0.0357	0	0.0289	0.0452	0.00267	0.00889	0.0308	0.0323	0.00649	0.02	0.013	0	0.0312	0	0	0	0	0.0177	0.06	0	0.0294	0.0595	0.0195	0.0934	0.0142	0.0488	0.0123	0.0112	0.00915	0.0268	0.0685	0.0128	0.0399	0.0856	0	0.0375	0.0291	0.0222	0.0634	0.0183	0.0815	0.0116	0	0.0405	0.0253	0.0395	0	0.0556	0.0132	0.013	0	0.0294	0.00541	0.0123	0.0385	0.0577	0.0238	0.175	0.0526	0	0	0.0221	0.0338	-0.694	2.26	-3.19	0.00203	0.144	0.261	-1.41
chr17-20281814-20282314	Ast	3.06	3	-0.454	1.89	3.34	1.23	2.59	0.333	2.8	2.44	3.46	-0.249	3.32	-0.242	2.44	3.46	3.8	-0.231	1.79	0.105	2.8	0.858	0.135	0.621	2.27	3.52	2.34	2.93	3.44	2.36	-0.697	1.8	1.28	0.894	0.901	-0.575	0.619	0.629	3.21	-0.234	2.19	0.788	2.21	2.31	2.92	2.34	3.1	3.08	2.84	3.25	2.78	3.48	3.36	3.54	2.72	2.77	2.96	3.72	1.99	4.15	2.56	3.57	3.38	0.605	0.724	3.1	2.46	2.22	3.99	3.29	1.92	2.97	0.649	3.6	0.0939	0.277	2.92	0.546	2.55	3.04	3.16	0.59	3.14	0.0373	0.0351	0	0.0135	0.0667	0	0.0098	0	0.0138	0.037	0.0414	0	0.0314	0	0.00943	0.0098	0.0536	0	0.00635	0	0.012	0.00233	0	0	0.0231	0.0452	0.00802	0.0222	0.0308	0.0161	0	0.00668	0.013	0	0	0	0	0	0.0172	0	0.02	0	0.0294	0.0119	0.0195	0.022	0.019	0.0325	0.0123	0.0337	0.00686	0.0268	0.032	0.0513	0.0215	0.0378	0.0196	0.0438	0.00971	0.0889	0.0211	0.032	0.0627	0.00386	0	0.027	0.0127	0.0243	0.0811	0.0333	0.0263	0.0174	0	0.0229	0	0	0.0192	0	0.0143	0.05	0.0526	0	0.0256	0.0153	0.0239	-0.779	2.11	-3.19	0.00206	0.145	0.262	-1.43
chr17-28494640-28495140	Ast	2.9	3	-0.454	2.23	1.02	1.23	0.271	0.333	3.33	0.851	1.96	-0.249	3.17	-0.242	1.55	2.08	2.72	-0.231	-1.02	0.105	0.479	0.858	2.46	0.621	2.61	1.83	2.14	-1.15	0.273	2.65	-0.697	3.46	-0.3	0.894	3.22	-0.575	0.619	0.629	4.06	-0.234	3.04	0.788	0.625	2.31	3.02	3.3	1.82	2.17	1.25	2.4	2.54	1.97	3.36	1.78	2.72	2.67	3.14	3.16	2.68	2.56	1.43	0.859	2.82	1.83	0.724	2.61	2.46	2.12	0.289	1.17	3.2	3.48	0.649	3.24	2.42	0.277	0.6	0.546	2.55	0.237	2.43	0.59	0.815	0.0299	0.0395	0	0.0168	0	0	0	0	0.0207	0	0.0178	0	0.02	0	0.00629	0.0049	0.0268	0	0	0	0	0.00233	0.0179	0	0.0289	0.0113	0.0107	0	0	0.0242	0	0.0223	0	0	0.0312	0	0	0	0.0172	0	0.04	0	0	0.0238	0.017	0.0385	0.00948	0.0163	0	0.0112	0.00686	0.0073	0.0411	0.0128	0.0245	0.0327	0.0261	0.0312	0.0162	0.0222	0.00704	0.00458	0.0408	0.00772	0	0.0203	0.0127	0.0213	0	0.0111	0.0526	0.0304	0	0.0131	0.00541	0	0	0	0.0143	0	0.0526	0	0	0.0115	0.0174	-0.946	1.6	-3.88	0.000218	0.0684	0.128	0.496
chr17-28967692-28968192	Ast	1.13	2.43	1.87	2.23	4.19	1.23	3.08	0.333	1.95	2.44	2.19	-0.249	1.21	1.34	0.323	2.08	3.17	-0.231	0.569	1.69	0.479	1.34	3.31	2.94	3.12	-1.34	0.0218	1.17	1.86	0.778	-0.697	2.35	-0.3	0.894	3.22	1.75	0.619	0.629	0.887	-0.234	1.46	3.96	0.625	3.21	2.25	3.39	0.597	0.582	1.25	1.67	1.4	1.44	2.93	-0.546	1.77	2.1	2.96	1.09	1.46	1.83	3.01	2.55	2.98	1.83	0.724	1.51	2.46	1.61	0.289	2.76	1.92	2.81	0.649	2.31	0.0939	0.277	2.18	2.87	2.31	3.04	2.43	0.59	0.815	0.00746	0.0263	0.0073	0.0168	0.0667	0	0.0098	0	0.0069	0.037	0.0237	0	0.00857	0.0137	0.00314	0.0049	0.0402	0	0.00317	0.00735	0	0.00465	0.0536	0.0328	0.052	0	0.00267	0.00889	0.0154	0.00806	0	0.0156	0	0	0.0312	0.0119	0	0	0	0	0.02	0.0312	0	0.0357	0.0122	0.0385	0.00474	0.00813	0	0.0112	0.00229	0.0073	0.0365	0	0.0153	0.0327	0.0261	0.00625	0.00971	0.0222	0.0211	0.0206	0.0596	0.0116	0	0.0203	0.0127	0.0152	0	0.0111	0.0263	0.0217	0	0.0098	0	0	0.0192	0.0192	0.0238	0.025	0.0526	0	0	0.0118	0.0168	-0.651	1.61	-2.91	0.00469	0.192	0.331	-2.12
chr17-29043243-29043743	Ast	0.393	3.71	2.72	1.68	1.02	1.23	1.86	1.92	2.43	3.66	2.79	2.07	3.53	2.08	2.44	-0.238	2.72	-0.231	2.44	2.43	0.479	2.24	1.72	0.621	2.45	2.75	1.9	2.93	1.86	2.36	1.62	2.62	2.51	0.894	0.901	2.23	2.2	3.44	0.887	-0.234	3.57	0.788	0.625	1.83	3.52	4.11	2.47	2.46	1.25	0.0802	2.25	2.18	3.28	3.15	3.36	4.07	2.52	3.29	2.93	0.241	3.01	3.11	3.59	2.48	0.724	1.51	2.46	2.79	3.1	1.91	3.02	1.05	0.649	1.65	0.0939	1.86	2.92	3.72	2.76	2.56	0.842	0.59	2.4	0.00746	0.0658	0.0219	0.0168	0	0	0.0098	0.0172	0.0138	0.037	0.0473	0.00694	0.0371	0.0274	0.0126	0	0.0491	0	0.0127	0.00735	0	0.014	0.0179	0	0.0347	0.0395	0.0107	0.0222	0.0154	0.0242	0.00649	0.0156	0.039	0	0	0.0238	0.0179	0.0294	0	0	0.04	0	0	0.0119	0.0243	0.0989	0.0142	0.0325	0	0	0.00458	0.00973	0.0548	0.0385	0.0368	0.113	0.0261	0.0375	0.0291	0	0.0282	0.0366	0.0909	0.0116	0	0.0203	0.0253	0.0456	0.0541	0.0222	0.0526	0.0087	0	0.00654	0	0.0123	0.0385	0.0577	0.0238	0.025	0	0	0.0256	0.0204	0.033	-0.583	2.09	-2.94	0.00433	0.186	0.325	-2.05
chr17-29117042-29117542	Ast	2.71	2.43	1.13	1.68	1.02	1.23	0.271	1.92	1.95	0.851	3.11	-0.249	2.89	-0.242	2.2	2.08	1.87	-0.231	2.89	2.43	0.479	2.24	0.135	2.21	0.683	2.36	1.24	2.02	0.273	-0.806	2.47	2.49	2.51	0.894	2.49	2.59	2.94	0.629	0.887	-0.234	-0.129	3.11	0.625	3.59	2.92	0.759	3.87	1.32	1.25	0.0802	2.54	2.52	3.2	-0.546	3.07	2.87	2.76	3.29	2.19	1.83	2.56	2.97	2.71	0.605	0.724	1.87	0.136	2.32	0.289	3.29	4.32	3.58	0.649	2.55	2.42	3.45	0.6	2.87	3.25	3.94	2.43	0.59	0.815	0.0224	0.0219	0.0073	0.0135	0	0	0	0.0172	0.0069	0	0.0325	0	0.0229	0	0.00943	0.0049	0.0179	0	0.00952	0.00735	0	0.00465	0	0.0164	0.00578	0.0169	0.00535	0.00889	0	0	0.013	0.0134	0.026	0	0.0312	0.0238	0.0179	0	0	0	0	0.0312	0	0.0476	0.017	0.011	0.0284	0.00813	0	0	0.00686	0.0146	0.0365	0	0.0307	0.0403	0.0131	0.0375	0.00971	0.0222	0.0282	0.0229	0.0376	0.00386	0	0.0135	0	0.0243	0	0.0333	0.0921	0.0304	0	0.0098	0.00541	0.0247	0	0.0192	0.0238	0.075	0.0526	0	0	0.0116	0.0203	-0.736	1.81	-3.35	0.00123	0.124	0.226	-0.985
chr17-29178863-29179363	Ast	2.27	3.97	3.63	3.71	1.02	3.55	0.271	0.333	3.71	3.66	2.72	4.14	3.59	2.57	2.64	2.08	3.9	4.02	2.15	1.69	0.479	3.39	2.46	0.621	3.85	3.41	2.83	2.02	0.273	4.05	3	2.74	3.4	0.894	0.901	2.59	0.619	2.95	0.887	2.09	3.33	0.788	2.95	4.15	3.83	2.96	3.77	3.08	1.25	4.47	3.47	3.48	3.28	3.7	2.72	3.55	3.91	4.05	3.24	0.241	4.46	3.75	3.75	1.83	0.724	3.75	3.84	3.56	3.46	1.91	4.4	3.68	0.649	4.06	2.42	2.6	4.3	4.25	3.61	3.94	4.01	0.59	3.14	0.0299	0.0702	0.0292	0.0404	0	0.0323	0	0	0.0276	0.0741	0.0355	0.0347	0.0371	0.0411	0.0157	0.0049	0.0714	0.0263	0.00952	0.00735	0	0.0186	0.0179	0	0.0751	0.0452	0.016	0.0133	0	0.0645	0.0195	0.0156	0.0519	0	0	0.0357	0	0.0147	0	0.00885	0.06	0	0.0588	0.0595	0.0292	0.033	0.0284	0.0325	0	0.0562	0.0114	0.0219	0.0457	0.0513	0.0245	0.073	0.0458	0.0688	0.0259	0	0.0634	0.0412	0.0909	0.00772	0	0.0608	0.038	0.0669	0.027	0.0111	0.132	0.0304	0	0.0261	0.00541	0.0247	0.0577	0.0577	0.0333	0.05	0.0526	0	0.0256	0.0279	0.0379	-0.63	2.82	-3.09	0.00275	0.161	0.286	-1.67
chr17-30953959-30954459	Ast	0.393	1.5	-0.454	0.305	1.02	1.23	1.86	2.66	-0.373	2.44	2.3	-0.249	1.5	-0.242	-1.26	-0.238	0.772	2.09	-1.02	0.105	0.479	-1.46	2.46	0.621	0.683	1.83	0.759	-1.15	0.273	2	-0.697	1.56	-0.3	0.894	3.22	-0.575	0.619	0.629	0.887	-0.234	-0.129	0.788	3.79	-0.494	1.86	2.14	2.18	1.32	1.25	0.0802	-0.92	-0.144	2.32	-0.546	2.26	1.14	-0.943	3.81	1.46	0.241	0.689	2.55	2.51	1.34	4.42	1.03	0.136	2.01	0.289	2.76	1.44	1.9	0.649	1.17	0.0939	0.277	0.6	0.546	2.55	3.04	0.842	0.59	3.14	0.00746	0.0132	0	0.00337	0	0	0.0098	0.0172	0	0.037	0.0207	0	0.00857	0	0	0	0.00893	0.00658	0	0	0	0	0.0179	0	0.00578	0.0169	0.00267	0	0	0.00806	0	0.00668	0	0	0.0312	0	0	0	0	0	0	0	0.0588	0	0.0073	0.011	0.00948	0.00813	0	0	0	0.00243	0.0183	0	0.0153	0.0151	0	0.0625	0.00647	0	0.00704	0.0114	0.0313	0.00386	0.0308	0.0135	0	0.0182	0	0.0222	0.0132	0.0087	0	0.00327	0	0	0	0	0.0143	0.05	0	0	0.0256	0.00521	0.0108	-0.893	0.998	-3.38	0.00114	0.121	0.221	-0.92
chr17-31859043-31859543	Ast	1.98	4.31	1.87	3.27	1.02	1.23	2.59	0.333	3.09	3.17	4.51	4	3.97	4.01	1.91	2.08	4.3	3.47	3.74	3.81	0.479	3.49	2.46	2.21	4.03	3.79	4.11	3.89	2.59	4.05	3.69	4.7	2.87	0.894	3.22	2.88	3.79	0.629	0.887	3.47	4.63	0.788	0.625	1.83	4.09	3.93	4.37	3.95	1.25	2.4	4.12	4.54	4.18	3.15	3.84	3.58	4.27	4.19	4.35	3.41	2.27	3.62	3.75	3.27	4.18	2.95	2.46	4.29	3.46	3.68	4.24	4.01	2.97	4.46	3.26	3.98	2.92	3.72	3.38	3.94	4.3	4.05	0.815	0.0224	0.0877	0.0073	0.0303	0	0	0.0098	0	0.0207	0.037	0.0976	0.0347	0.04	0.0685	0.00629	0.0049	0.0848	0.0132	0.0254	0.0221	0	0.0186	0.0179	0.0164	0.0694	0.0565	0.0348	0.04	0.0154	0.0565	0.026	0.0535	0.026	0	0.0312	0.0357	0.0357	0	0	0.0265	0.14	0	0	0.0119	0.0365	0.0549	0.0427	0.0569	0	0.0112	0.0183	0.0438	0.0731	0.0385	0.0491	0.063	0.0588	0.0625	0.0485	0.0444	0.0141	0.0343	0.0815	0.0193	0.0462	0.0338	0.0127	0.0973	0.0541	0.0444	0.105	0.0435	0.0149	0.0327	0.0108	0.0494	0.0192	0.0385	0.0286	0.05	0.105	0.0577	0	0.0366	0.0446	-0.544	3.18	-3	0.00358	0.174	0.308	-1.89
chr17-34582033-34582533	Ast	1.13	1.74	-0.454	2.07	1.02	1.23	1.86	1.92	-0.373	4.02	0.607	1.34	2.68	-0.242	-1.26	2.08	3.01	-0.231	-1.02	0.105	0.479	1.71	0.135	0.621	2.27	2.36	-1.56	2.02	2.59	2	2.76	1.56	-0.3	0.894	0.901	1.75	2.94	0.629	0.887	-0.234	-0.129	0.788	0.625	-0.494	2.68	0.759	0.597	2.7	1.25	0.0802	2.25	1.73	0.883	2.26	1.56	2.44	2.52	2.67	0.61	3.94	-0.896	1.78	1.54	1.34	0.724	-1.3	0.136	1.76	0.289	3.05	1.44	2.19	0.649	2.55	0.0939	0.277	0.6	0.546	2.02	3.41	0.842	3.76	0.815	0.0149	0.0132	0	0.0135	0	0	0.0098	0.0172	0	0.037	0.00592	0.00694	0.02	0	0	0.0049	0.0402	0	0	0	0	0.0093	0	0	0.0231	0.0226	0	0.00889	0.0154	0.0161	0.013	0.00668	0	0	0	0.0119	0.0179	0	0	0	0	0	0	0	0.0122	0.00549	0.00474	0.0163	0	0	0.00229	0.0073	0.00457	0.0256	0.0123	0.0378	0.0261	0.025	0.00324	0.0667	0	0.0114	0.0219	0.00386	0	0	0	0.0213	0	0.0222	0.0132	0.0087	0	0.0098	0	0	0	0	0.00952	0.025	0	0.0385	0	0.00858	0.0115	-0.765	1.24	-2.99	0.00372	0.176	0.311	-1.92
chr17-37110722-37111222	Ast	1.13	3.4	3.25	3.41	3.34	4.04	3.08	0.333	1.95	0.851	3.32	2.07	2.12	3.22	1.55	-0.238	2.72	-0.231	3.38	2.43	2.06	0.121	0.135	0.621	2.45	3.41	-1.56	3.6	0.273	-0.806	3	1.56	-0.3	0.894	0.901	2.59	2.2	0.629	3.21	3.85	3.57	0.788	3.43	2.97	2.25	4.05	2.71	2.46	1.25	3.54	2.54	2.91	3.69	2.26	2.99	3.04	3.14	2.47	3.15	0.241	3.5	3.8	3.22	-0.98	0.724	3.46	2.46	2.22	3.75	3.29	1.44	1.05	0.649	3.09	3.79	1.86	0.6	0.546	3.71	3.41	4.01	2.18	0.815	0.00746	0.0526	0.0292	0.037	0.0667	0.0645	0.0196	0	0.0069	0	0.0533	0.00694	0.0114	0.0411	0.00629	0	0.0223	0	0.019	0.00735	0.012	0.00233	0	0	0.0347	0.0452	0	0.0311	0	0	0.0195	0.00668	0	0	0	0.0238	0.0179	0	0.0172	0.0354	0.06	0	0.0294	0.0238	0.0122	0.0604	0.0142	0.0244	0	0.0225	0.00686	0.017	0.0594	0.0256	0.0337	0.0504	0.0327	0.025	0.0259	0	0.0423	0.0435	0.0627	0	0	0.0473	0.0127	0.0274	0.0541	0.0222	0.0263	0.0087	0	0.0163	0.0162	0.0123	0	0	0.0429	0.05	0.105	0.0192	0	0.0179	0.0274	-0.881	2.17	-2.93	0.00447	0.189	0.328	-2.08
chr17-38325054-38325554	Ast	4.02	3.82	4.07	3.96	4.19	1.23	1.86	3.5	3.87	0.851	4.49	3.45	3.08	2.08	1.91	2.57	3.52	-0.231	2.15	2.43	2.8	2.24	2.94	0.621	4.03	4.72	1.24	4.13	3.73	3.28	2.47	3.77	2.51	0.894	3.22	4.07	0.619	0.629	0.887	2.09	4.39	0.788	2.95	4.55	3.37	3.65	3.66	1.8	1.25	2.4	3.83	3.56	3.96	2.62	3.75	3.86	3.45	3.81	3.84	0.241	3.86	3.75	4.27	3.27	3.53	3.35	4.38	3.15	3.1	4.34	4.24	4.08	0.649	4.06	1.68	2.6	2.18	4.01	3.81	0.237	4.01	2.91	0.815	0.0672	0.0658	0.0511	0.0539	0.133	0	0.0098	0.0345	0.0276	0	0.121	0.0208	0.0286	0.0137	0.00943	0.0098	0.058	0	0.00635	0.00735	0.0241	0.0093	0.0357	0	0.0751	0.096	0.00535	0.04	0.0308	0.0403	0.013	0.029	0.026	0	0.0312	0.0595	0	0	0	0.00885	0.12	0	0.0294	0.0952	0.0243	0.0604	0.0332	0.0163	0	0.0112	0.016	0.0219	0.0594	0.0256	0.0552	0.0907	0.0327	0.05	0.0388	0	0.0493	0.0458	0.119	0.0232	0.0308	0.0473	0.0633	0.0426	0.027	0.0556	0.105	0.0435	0	0.0294	0.00541	0.0123	0.0192	0.0577	0.0429	0	0.158	0.0192	0	0.0348	0.042	-0.657	2.91	-3.05	0.00315	0.167	0.297	-1.78
chr17-38885963-38886463	Ast	3.85	4.58	4.5	2.94	2.61	1.23	3.08	0.333	2.8	4.55	4.31	2.56	3.92	2.93	3.87	-0.238	4.91	2.09	3.07	2.43	2.8	3.75	3.31	0.621	3.57	3.79	3.57	3.7	3.73	3.59	1.62	3.98	2.02	0.894	0.901	3.33	3.79	0.629	3.21	4.41	4.51	0.788	4.53	4.46	4.79	3.99	4.44	4.04	3.57	3.99	3.83	4.1	4.87	4.5	3.54	3.76	3.58	4.79	3.57	3.7	3.5	4.29	4.02	2.72	0.724	3.99	4.22	3.15	0.289	4.11	4.24	4.34	2.97	3.89	3.79	4.53	4.06	3.35	3.38	3.94	3.65	0.59	3.99	0.0522	0.101	0.0511	0.0303	0.0667	0	0.0196	0	0.0069	0.0741	0.0828	0.0139	0.0486	0.0411	0.0252	0	0.129	0.00658	0.0127	0.00735	0.012	0.0209	0.0357	0	0.0578	0.0565	0.0267	0.04	0.0462	0.0242	0.00649	0.0379	0.013	0	0	0.0476	0.0357	0	0.0172	0.0531	0.1	0	0.118	0.0714	0.056	0.0549	0.0521	0.0732	0.0123	0.0337	0.0183	0.0365	0.11	0.0641	0.0429	0.0781	0.0392	0.0875	0.0324	0.0667	0.0423	0.0503	0.103	0.0154	0	0.0608	0.0506	0.0426	0	0.0556	0.0921	0.0522	0.0149	0.0229	0.0162	0.0617	0.0577	0.0385	0.0286	0.075	0.105	0	0.0513	0.0381	0.0485	-0.702	3.31	-3.44	0.000931	0.114	0.208	-0.749
chr17-40140520-40141020	Ast	3.2	3.33	2.35	3.03	1.02	4.93	2.59	0.333	3.87	4.02	3.98	2.07	3.87	4.28	3.38	1.35	3.69	3.47	0.569	2.91	0.479	1.34	2.46	0.621	4.03	3.52	2.96	2.31	3.73	2.65	2.11	2.19	1.28	0.894	0.901	3.13	2.2	2.95	0.887	2.09	1.46	0.788	0.625	4.46	3.72	3.19	3.54	3.86	1.25	2.89	3.72	3.48	3.28	3.98	2.72	2.91	1.86	4.19	3.42	2.56	2.27	3.71	3.72	4.38	3.05	3.35	1.72	2.79	4.2	2.4	3.87	3.37	2.97	3.49	2.9	1.86	3.77	2.13	3.61	0.237	4.54	0.59	2.4	0.0448	0.0482	0.0146	0.0337	0	0.0645	0.0098	0	0.0483	0.111	0.0888	0.0139	0.0486	0.0959	0.0252	0.0049	0.0625	0.0263	0.00317	0.0147	0	0.00698	0.0357	0	0.0925	0.0621	0.0187	0.0133	0.0308	0.0323	0.00649	0.0156	0.013	0	0	0.0476	0.0179	0.0294	0	0.0177	0.02	0	0	0.107	0.0389	0.044	0.0379	0.0894	0	0.0225	0.0183	0.0243	0.0502	0.0897	0.0276	0.0529	0.0131	0.075	0.0356	0.0222	0.0282	0.0435	0.0846	0.0502	0.0154	0.0608	0.0127	0.0395	0.0541	0.0222	0.0789	0.0217	0.0149	0.0196	0.0108	0.0123	0.0385	0.0192	0.0286	0	0.105	0	0.0256	0.0312	0.0376	-0.634	2.73	-3.09	0.00274	0.161	0.286	-1.67
chr17-42194286-42194786	Ast	2.9	3	2.35	3.47	2.61	1.23	0.271	2.66	4.27	0.851	3.85	2.92	3.08	2.08	3.13	-0.238	3.64	2.09	2.89	0.105	3.65	2	2.46	0.621	3.92	4.02	3.29	3.7	2.59	2.36	3.39	3.72	2.87	3.22	0.901	3.13	2.94	2.21	3.21	2.94	2.68	0.788	0.625	3.9	4.31	3.19	3.26	3.25	4.06	2.4	3.33	4.29	3.75	2.26	3.36	3.26	3.45	3.41	3.15	3.7	3.19	3.47	3.72	3.11	3.89	2.95	2.46	3.25	1.87	3.29	4.4	3.58	0.649	4.27	3.79	3.45	2.92	2.13	4.06	3.7	0.842	0.59	2.4	0.0224	0.0395	0.0146	0.0337	0.0667	0	0	0.0172	0.0414	0	0.0651	0.0139	0.0314	0.0137	0.0189	0	0.058	0.00658	0.0127	0	0.0241	0.00698	0.0179	0	0.0809	0.0678	0.0134	0.0311	0.0308	0.0161	0.026	0.0267	0.026	0.0233	0	0.0357	0.0179	0.0147	0.0172	0.0177	0.04	0	0	0.0595	0.0389	0.033	0.0237	0.0407	0.0247	0.0112	0.0114	0.0341	0.0502	0.0256	0.0307	0.0579	0.0327	0.0438	0.0259	0.0667	0.0282	0.032	0.0627	0.0154	0.0308	0.0338	0.0127	0.0486	0.027	0.0333	0.118	0.0304	0	0.0327	0.0162	0.037	0.0192	0.0192	0.0476	0.075	0	0	0.0256	0.0266	0.0347	-0.605	2.83	-3.02	0.00338	0.171	0.303	-1.84
chr17-42312144-42312644	Ast	3.94	3.17	1.13	2.51	1.02	1.23	3.44	2.66	1.21	3.17	2.99	2.07	3.46	3.85	3.78	2.08	3.75	-0.231	2.15	0.105	0.479	2.44	3.31	0.621	3.12	3.7	1.61	3.24	2.59	2.36	3	3.46	3.4	0.894	0.901	2.88	0.619	0.629	0.887	4.41	3.04	0.788	0.625	3.59	4.04	4.17	2.18	3.52	3.57	3.78	2.78	3.13	3.75	3.36	3.54	3.76	3.14	3.9	3.78	3.05	3.5	3.3	3.56	3.41	0.724	2.95	2.46	2.79	3.1	4.45	3.64	3.58	0.649	3.24	3.26	1.86	0.6	3.72	3.1	3.41	2.43	2.91	0.815	0.0597	0.0395	0.0073	0.0202	0	0	0.0196	0.0172	0.0069	0.037	0.0355	0.00694	0.0286	0.0548	0.0252	0.0049	0.0491	0	0.00635	0	0	0.0093	0.0357	0	0.0405	0.0508	0.00535	0.0222	0.0154	0.0161	0.026	0.0223	0.039	0	0	0.0357	0	0	0	0.0531	0.04	0	0	0.0476	0.0316	0.0714	0.00948	0.0407	0.0123	0.0225	0.00686	0.017	0.0502	0.0513	0.0399	0.0756	0.0261	0.05	0.0356	0.0444	0.0352	0.0252	0.0627	0.0232	0	0.0405	0.0127	0.0274	0.0541	0.0667	0.0658	0.0304	0	0.0163	0.0108	0.0123	0	0.0385	0.0238	0.05	0.0526	0.0192	0	0.0217	0.0325	-0.768	2.64	-3.64	0.000493	0.0922	0.171	-0.204
chr17-46023674-46024174	Ast	3.33	3.33	3.01	1.89	1.02	1.23	2.59	1.92	-0.373	0.851	2.99	2.07	2.28	2.08	2.83	2.08	3.25	-0.231	2.44	0.105	2.8	1.71	3.31	0.621	2.75	4.08	1.9	3.37	1.86	2.89	1.62	3.59	-0.3	0.894	0.901	3.33	0.619	0.629	3.21	2.94	3.04	0.788	2.95	3.75	2.92	3.3	2.92	3.25	3.57	2.89	3.47	3.94	3.36	-0.546	3.07	2.67	2.23	3.16	3.33	3.41	2.56	3.52	2.93	1.34	0.724	3.46	2.46	2.92	3.46	3.84	2.81	3.37	2.97	3.09	0.0939	3.08	0.6	2.87	3.81	3.41	0.842	2.91	3.14	0.0522	0.0482	0.0219	0.0168	0	0	0.0098	0.0172	0	0	0.0444	0.00694	0.0143	0.0137	0.0157	0.0049	0.0446	0	0.00952	0	0.012	0.00465	0.0357	0	0.0347	0.0565	0.00802	0.0311	0.0154	0.0242	0.00649	0.0245	0	0	0	0.0476	0	0	0.0172	0.0177	0.04	0	0.0294	0.0476	0.0146	0.0385	0.019	0.0407	0.0123	0.0225	0.00915	0.0292	0.0502	0	0.0307	0.0302	0.0131	0.0312	0.0227	0.0444	0.0211	0.032	0.0502	0.00386	0	0.0473	0.0127	0.0365	0.0541	0.0556	0.0395	0.0261	0.0149	0.0163	0	0.0247	0	0.0192	0.0333	0.05	0	0.0192	0.0256	0.0199	0.0259	-0.675	2.4	-3.06	0.00304	0.166	0.294	-1.75
chr17-46832094-46832594	Ast	3.85	4.02	3.25	3.41	1.02	2.82	0.271	2.66	2.8	2.44	2.65	4.8	4.3	2.57	-1.26	1.35	4.23	2.94	2.89	4.19	2.8	3.58	2.94	0.621	1.82	4.02	2.96	3.09	2.59	3.28	-0.697	2.86	3.16	0.894	0.901	3.13	4.08	0.629	0.887	2.57	4.51	0.788	0.625	1.83	4.43	4.11	3.97	2.7	1.25	3.78	3.6	3.7	4.42	3.85	3.7	3.46	1.38	4.12	3.24	3.7	3.35	3.8	3.75	3.41	0.724	3.46	2.46	3.15	3.75	3.84	3.36	2.19	0.649	3.49	2.42	4.18	0.6	3.35	2.31	4.14	4.01	2.18	3.14	0.0597	0.0833	0.0292	0.0337	0	0.0323	0	0.0172	0.0138	0.037	0.0325	0.0486	0.0543	0.0411	0	0.0049	0.0804	0.0132	0.0159	0.0368	0.012	0.0186	0.0357	0	0.0231	0.0621	0.0107	0.0267	0.0154	0.0323	0	0.0156	0.039	0	0	0.0357	0.0536	0	0	0.0177	0.12	0	0	0.0119	0.0438	0.0824	0.0284	0.0244	0	0.0225	0.0114	0.0341	0.0868	0.0513	0.0521	0.0655	0.0131	0.0688	0.0227	0.0444	0.0352	0.0481	0.1	0.0193	0	0.0473	0.0253	0.0426	0.0541	0.0556	0.0789	0.013	0	0.0196	0.00541	0.0494	0	0.0385	0.0238	0.075	0.105	0.0192	0.0513	0.028	0.0402	-0.865	2.8	-3.91	0.000195	0.0664	0.124	0.592
chr17-48026379-48026879	Ast	2.9	2.8	3.63	3.27	2.61	1.23	0.271	1.92	3.33	0.851	3.63	1.34	3.71	3.22	-1.26	1.35	3.52	-0.231	2.44	2.43	0.479	3.18	4.04	0.621	3.49	3.52	1.61	2.93	1.86	2.65	-0.697	3.66	2.87	0.894	0.901	2.59	2.94	2.95	3.21	-0.234	3.57	0.788	0.625	4.15	3.21	3.8	3.66	3.08	3.57	0.0802	2.78	2.66	3.75	3.36	2.82	3.74	3.3	2.47	3.04	3.05	4.23	3.18	3.22	2.48	0.724	3.83	2.94	2.98	0.289	1.91	3.02	3.58	0.649	2.93	2.42	2.6	2.92	2.87	1.66	0.237	0.842	4.5	0.815	0.0373	0.0307	0.0292	0.0303	0.0667	0	0	0.0172	0.0276	0	0.0562	0.00694	0.04	0.0411	0	0.0049	0.0446	0	0.00635	0.00735	0	0.014	0.0714	0	0.0578	0.0452	0.00535	0.0133	0.0154	0.0161	0	0.0223	0.026	0	0	0.0238	0.0179	0.0147	0.0172	0	0.06	0	0	0.0833	0.0195	0.0549	0.0237	0.0244	0.0123	0	0.00915	0.00973	0.0639	0.0385	0.0245	0.0705	0.0327	0.0312	0.0162	0.0222	0.0563	0.0275	0.0564	0.0116	0	0.0541	0.0253	0.0456	0	0.0111	0.0526	0.0304	0	0.0131	0.00541	0.0123	0.0192	0.0192	0.00952	0	0	0.0577	0	0.0222	0.0281	-0.784	2.39	-3.29	0.00151	0.131	0.241	-1.16
chr17-50361935-50362435	Ast	1.62	2.69	1.87	3.19	1.02	1.23	2.59	0.333	2.43	0.851	4.07	2.92	3.46	3.22	1.91	-0.238	2.82	-0.231	2.15	2.91	0.479	1.71	2.46	0.621	3.49	3.87	2.52	2.93	2.59	3.59	1.62	2.74	2.02	0.894	0.901	2.59	0.619	2.95	3.21	-0.234	3.04	0.788	2.95	1.83	3.02	3.65	3.66	2.17	1.25	2.4	2.54	3.13	2.93	3.54	3.59	3.08	3.3	3.41	2.93	0.241	3.01	2.64	2.58	3.11	3.05	2.61	2.46	3.15	4.38	1.91	3.36	3.25	3.82	2.75	3.26	3.74	2.18	2.87	2.94	3.7	4.01	0.59	2.4	0.0149	0.0307	0.0073	0.0337	0	0	0.0098	0	0.0138	0	0.074	0.0139	0.0371	0.0411	0.00629	0	0.0312	0	0.00952	0.0221	0	0.00465	0.0179	0	0.0462	0.0452	0.0107	0.0178	0.0154	0.0403	0.00649	0.0134	0.013	0	0	0.0238	0	0.0147	0.0172	0	0.04	0	0.0294	0.0119	0.0195	0.0495	0.0332	0.0163	0	0.0112	0.00686	0.0195	0.0274	0.0641	0.0491	0.0479	0.0392	0.0375	0.0194	0	0.0282	0.0183	0.0408	0.0154	0.0154	0.027	0.0127	0.0486	0.135	0.0222	0.0526	0.0261	0.0299	0.0131	0.00541	0.037	0.0192	0.0192	0.019	0.05	0.105	0	0.0256	0.0199	0.0275	-0.638	2.45	-3.2	0.00199	0.143	0.259	-1.4
chr17-50468688-50469188	Ast	1.98	2.29	2.72	1.44	1.02	1.23	0.271	1.92	-0.373	0.851	1.52	-0.249	1.5	-0.242	1.06	1.35	2.49	-0.231	-1.02	0.105	0.479	1.71	2.46	0.621	1.17	1.83	0.759	-1.15	0.273	-0.806	-0.697	0.423	2.02	0.894	0.901	1.75	0.619	0.629	3.21	-0.234	3.04	0.788	0.625	-0.494	1.33	1.9	1.33	1.8	1.25	0.0802	1.89	1.97	2.72	-0.546	1.77	2.44	1.86	0.352	0.61	0.241	2.27	1.39	2.44	1.34	3.05	1.03	0.136	2.12	0.289	1.91	3.51	2.43	3.82	1.17	0.0939	2.6	0.6	4.25	1.17	0.237	0.842	0.59	0.815	0.0149	0.0219	0.0146	0.0101	0	0	0	0.0172	0	0	0.0148	0	0.0114	0	0.00314	0.0049	0.0223	0	0	0	0	0.00465	0.0179	0	0.0116	0.0113	0.00267	0	0	0	0	0.00445	0.013	0	0	0.0119	0	0	0.0172	0	0.04	0	0	0	0.00487	0.0165	0.00474	0.0163	0	0	0.00458	0.00973	0.032	0	0.0153	0.0302	0.00654	0.00625	0.00324	0	0.0141	0.00915	0.0408	0.00386	0.0154	0.0135	0	0.0243	0	0.0111	0.0526	0.013	0.0149	0.00327	0	0.0123	0	0.0385	0.00476	0	0	0	0	0.00674	0.0124	-0.801	1.2	-3.61	0.000534	0.0954	0.176	-0.273
chr17-55072778-55073278	Ast	2.27	0.849	3.79	2.38	3.34	3.55	2.59	0.333	3.53	0.851	2.08	2.92	2.56	-0.242	-1.26	2.08	2.61	3.47	3.23	0.105	0.479	2.78	0.135	2.94	1.82	2.75	2.68	3.89	0.273	2.36	3.39	2.86	2.02	4.35	0.901	1.75	0.619	0.629	2.47	2.09	-0.129	0.788	0.625	2.68	2.41	2.96	0.597	-1	1.25	0.0802	-0.92	1.73	1.78	-0.546	2.91	2.25	-0.943	3.41	0.61	3.7	1.91	1.39	2.82	2.48	0.724	-1.3	3.31	0.826	3.46	-0.412	-0.886	1.05	0.649	-1.15	3.26	0.277	3.77	2.87	-1.15	2.56	0.842	2.18	3.14	0.0224	0.00877	0.0438	0.0202	0.0667	0.0323	0.0098	0	0.0207	0	0.0207	0.0139	0.0171	0	0	0.0049	0.0223	0.0132	0.0159	0	0	0.014	0	0.0164	0.0173	0.0282	0.0107	0.0356	0	0.0161	0.0195	0.0156	0.013	0.0465	0	0.0119	0	0	0.0172	0.00885	0	0	0	0.0238	0.00973	0.033	0.00474	0	0	0	0	0.0073	0.0137	0	0.0245	0.0302	0	0.0312	0.00324	0.0444	0.0141	0.00915	0.0408	0.0116	0	0	0.0253	0.0122	0.027	0	0	0.00435	0	0	0.0108	0	0.0385	0.0192	0	0.025	0	0.0192	0.0256	0.015	0.0119	0.868	1.68	2.94	0.00433	0.186	0.325	-2.05
chr17-56503816-56504316	Ast	2.71	2.57	1.87	2.84	1.02	1.23	0.271	0.333	-0.373	3.17	3.22	2.92	3.25	2.57	1.06	-0.238	2.82	2.09	-1.02	2.43	2.8	0.121	2.94	2.94	2.27	4.27	2.68	2.31	3.44	3.59	0.888	2.49	2.87	3.22	3.22	3.33	0.619	0.629	4.06	2.09	2.19	0.788	0.625	1.83	3.59	3.08	0.597	2.17	1.25	3.99	3.47	2.91	3.36	2.62	3.48	3.19	3.7	2.85	3.33	2.56	3.5	3.36	3.08	2.72	0.724	1.03	1.72	2.41	0.289	1.91	1.92	3.12	0.649	2.55	0.0939	3.08	3.41	0.546	1.17	3.41	4.01	0.59	0.815	0.0299	0.0263	0.0073	0.0269	0	0	0	0	0	0.037	0.0444	0.0139	0.0314	0.0274	0.00314	0	0.0312	0.00658	0	0.00735	0.012	0.00233	0.0357	0.0164	0.0231	0.0678	0.0134	0.0133	0.0154	0.0403	0.00649	0.0134	0.013	0.0233	0.0312	0.0476	0	0	0.0172	0.00885	0.02	0	0	0.0119	0.0243	0.033	0.00474	0.0163	0	0.0449	0.0137	0.0146	0.0502	0.0128	0.0429	0.0554	0.0392	0.025	0.0291	0.0222	0.0493	0.0275	0.0533	0.0116	0	0.00676	0.0127	0.0274	0	0.0111	0.0263	0.0217	0	0.0098	0	0.0247	0.0385	0	0.00952	0.05	0.105	0	0	0.0173	0.0251	-0.804	2.21	-3.1	0.00265	0.158	0.283	-1.64
chr17-56543195-56543695	Ast	1.62	2.9	1.13	3.03	1.02	1.23	0.271	1.92	2.43	3.17	2.57	2.07	3.17	-0.242	2.83	-0.238	2.61	2.09	4.03	0.105	2.8	3.06	0.135	2.94	0.683	2.56	2.14	2.93	0.273	-0.806	2.11	3.23	-0.3	2.48	0.901	2.88	0.619	0.629	0.887	3.47	-0.129	0.788	0.625	2.31	2.68	2.69	1.33	1.32	3.57	1.67	-0.92	2.66	2.16	3.15	0.186	1.53	1.38	1.57	0.61	0.241	2.56	2.33	1.54	1.34	0.724	-1.3	2.94	1.76	0.289	3.29	3.02	1.9	0.649	-1.15	0.0939	0.277	2.18	0.546	1.17	3.94	0.842	2.91	3.14	0.0149	0.0307	0.0073	0.0337	0	0	0	0.0172	0.0138	0.037	0.0266	0.00694	0.0229	0	0.0157	0	0.0268	0.00658	0.0222	0	0.012	0.014	0	0.0164	0.00578	0.0226	0.00535	0.0178	0	0	0.013	0.02	0	0.0233	0	0.0238	0	0	0	0.0177	0	0	0	0.0238	0.0146	0.022	0.00948	0.00813	0.0123	0.0112	0	0.0146	0.0183	0.0256	0.00307	0.0202	0.0131	0.0125	0.00324	0	0.0141	0.0183	0.0157	0.00386	0	0	0.0127	0.0152	0	0.0333	0.0395	0.0087	0	0	0	0	0.0192	0	0.00952	0.075	0	0.0192	0.0256	0.015	0.0114	0.838	1.64	3.39	0.0011	0.121	0.219	-0.894
chr17-56638542-56639042	Ast	1.13	3.4	-0.454	2.74	3.34	1.23	0.271	3.5	1.95	0.851	2.48	-0.249	2.43	2.08	-1.26	-0.238	2.82	-0.231	2.89	1.69	0.479	3.06	0.135	0.621	0.683	3.18	0.759	3.09	3.44	2.89	-0.697	2.01	-0.3	0.894	0.901	1.75	2.94	0.629	0.887	3.47	4.12	0.788	0.625	3.41	2.92	1.9	1.82	2.7	1.25	0.0802	2.78	3.7	2.47	-0.546	2.51	1.75	2.23	2.47	1.1	4.15	3.01	2.9	2.58	0.605	3.05	2.4	3.31	2.72	3.75	-0.412	1.44	2.63	0.649	2.93	2.42	2.6	0.6	2.87	3.61	2.56	3.16	2.91	0.815	0.00746	0.0439	0	0.0202	0.0667	0	0	0.0172	0.0069	0	0.0266	0	0.0143	0.0137	0	0	0.0312	0	0.0127	0.00735	0	0.014	0	0	0.00578	0.0395	0.00267	0.0222	0.0308	0.0242	0	0.00891	0	0	0	0.0119	0.0179	0	0	0.0265	0.1	0	0	0.0357	0.017	0.0165	0.00948	0.0244	0	0	0.00458	0.0243	0.032	0	0.0215	0.0202	0.0131	0.0188	0.00647	0.0889	0.0282	0.0206	0.0408	0.00386	0.0154	0.0203	0.0253	0.0304	0.0811	0	0.0132	0.0174	0	0.0098	0.00541	0.0247	0	0.0192	0.0286	0.025	0.0526	0.0192	0	0.0136	0.0183	-0.793	1.89	-2.98	0.00382	0.178	0.313	-1.95
chr17-57537784-57538284	Ast	3.94	3	3.25	2.07	1.02	1.23	0.271	0.333	-0.373	0.851	3.78	-0.249	2.12	3.85	2.64	1.35	3.52	3.47	2.89	0.105	2.8	2.24	3.31	2.94	2.06	4.02	3.39	3.49	0.273	3.44	-0.697	4.03	2.02	0.894	0.901	2.59	0.619	0.629	2.47	2.94	2.19	0.788	0.625	3.21	3.21	3.57	3.97	1.8	3.57	3.25	2.54	4.54	2.6	2.91	3.42	3.88	2.52	3.41	2.54	1.83	2.8	3.67	4.02	2.93	3.05	4.13	4.04	3.3	0.289	2.76	2.28	3.37	0.649	3.49	3.26	2.6	4.3	2.87	3.98	3.7	2.43	0.59	0.815	0.0746	0.0526	0.0219	0.0168	0	0	0	0	0	0	0.068	0	0.0143	0.0685	0.00943	0.0049	0.0402	0.0132	0.0159	0	0.012	0.0093	0.0357	0.0164	0.0231	0.0678	0.0187	0.0267	0	0.0323	0	0.0356	0.013	0	0	0.0357	0	0	0.0172	0.0177	0.02	0	0	0.0357	0.0195	0.0495	0.0379	0.0163	0.0123	0.0225	0.00686	0.0511	0.032	0.0513	0.0399	0.0982	0.0196	0.0375	0.0194	0.0222	0.0352	0.032	0.0972	0.0193	0.0154	0.0743	0.0506	0.0517	0	0.0222	0.0395	0.0261	0	0.0196	0.0108	0.0123	0.0577	0.0192	0.0524	0.05	0.0526	0	0	0.0231	0.0373	-0.775	2.47	-3.16	0.00225	0.149	0.268	-1.5
chr17-58329398-58329898	Ast	1.98	0.363	-0.454	2.38	1.02	1.23	0.271	0.333	-0.373	0.851	1.83	2.07	2.56	-0.242	-1.26	2.08	1.87	-0.231	-1.02	0.105	0.479	-1.46	0.135	3.43	2.06	2.56	0.759	2.02	0.273	1.52	1.62	2.19	-0.3	0.894	0.901	2.23	2.2	0.629	3.21	4.16	3.57	0.788	2.21	1.09	1.62	2.14	2.18	1.32	1.25	1.67	2.78	2.52	2.83	-0.546	1.95	1.53	2.23	2.47	1.1	2.56	1.43	2.64	2.51	-0.98	0.724	2.4	3.31	2.5	0.289	1.91	2.81	1.9	0.649	2.55	2.42	0.277	2.92	0.546	3.25	3.94	0.842	0.59	0.815	0.0149	0.00439	0	0.0168	0	0	0	0	0	0	0.0207	0.00694	0.02	0	0	0.0049	0.0134	0	0	0	0	0	0	0.0164	0.0116	0.0226	0.00267	0.00889	0	0.00806	0.00649	0.00891	0	0	0	0.0238	0.0179	0	0.0172	0.0442	0.04	0	0.0294	0.0119	0.0073	0.011	0.00948	0.00813	0	0.0112	0.00686	0.0122	0.032	0	0.0123	0.0151	0.0196	0.0188	0.00647	0.0222	0.00704	0.0206	0.0376	0	0	0.0203	0.0253	0.0274	0	0.0111	0.0263	0.0087	0	0.0098	0.00541	0	0.0192	0	0.0238	0.075	0	0	0	0.00858	0.014	-0.967	1.47	-3.82	0.000264	0.073	0.137	0.334
chr17-58692345-58692845	Ast	3.06	3.4	1.13	2.63	2.61	1.23	2.59	2.66	1.21	3.17	3.78	3.21	3.46	2.08	1.91	2.08	2.92	-0.231	2.68	2.43	2.8	1.71	3.31	2.21	2.88	3.87	3.29	4.13	0.273	3.84	3.69	2.86	4.09	0.894	0.901	3.13	0.619	0.629	0.887	2.09	2.68	0.788	0.625	-0.494	3.52	3.65	3.66	3.52	1.25	2.89	2.78	2.91	3.43	3.15	3.54	3.33	3.58	4.6	3.84	3.41	3.35	3.52	3.26	3.54	2.31	3.35	3.31	3.43	4.81	3.5	3.97	2.97	2.97	2.55	2.42	3.08	0.6	2.87	2.31	3.04	0.842	2.91	3.14	0.0448	0.0482	0.0073	0.0202	0.0667	0	0.0098	0.0172	0.0069	0.037	0.0651	0.0278	0.0371	0.0137	0.00943	0.0049	0.0357	0	0.0127	0.0147	0.012	0.0093	0.0357	0.0164	0.0347	0.0565	0.0187	0.0356	0	0.0403	0.0325	0.0156	0.0649	0	0	0.0357	0	0	0	0.00885	0.04	0	0	0	0.0268	0.0495	0.0237	0.0488	0	0.0225	0.00915	0.017	0.0411	0.0385	0.0491	0.0605	0.0392	0.0812	0.0388	0.0444	0.0352	0.0343	0.0658	0.027	0.0154	0.0405	0.0253	0.0547	0.162	0.0444	0.0921	0.0261	0.0149	0.0098	0.00541	0.0247	0	0.0192	0.0143	0.05	0	0.0192	0.0256	0.0236	0.0348	-0.587	2.66	-3.05	0.00309	0.167	0.296	-1.77
chr17-59845827-59846327	Ast	2.51	1.21	1.13	3.03	1.02	1.23	0.271	0.333	-0.373	0.851	1.14	2.56	2.28	2.08	1.91	-0.238	1.42	2.94	-1.02	0.105	2.06	0.858	0.135	0.621	0.683	1.83	-1.56	2.75	0.273	1.52	-0.697	0.423	-0.3	2.48	0.901	-0.575	0.619	0.629	0.887	-0.234	2.68	0.788	0.625	1.83	1.33	4.27	2.47	1.8	1.25	2.4	0.665	-0.144	2.72	1.04	1.77	3.55	-0.943	1.57	1.75	3.41	4.31	2.21	1.8	-0.98	0.724	1.87	1.72	3.04	0.289	1.91	-0.886	1.9	0.649	2.31	2.42	2.6	2.92	2.13	2.31	0.237	0.842	0.59	0.815	0.0224	0.00877	0.0073	0.037	0	0	0	0	0	0	0.0118	0.0139	0.0143	0.0137	0.00629	0	0.0223	0.0132	0	0	0.012	0.00233	0	0	0.00578	0.0113	0	0.0178	0	0.00806	0	0.00223	0	0.0233	0	0	0	0	0	0	0.04	0	0	0.0119	0.00487	0.0769	0.0142	0.0163	0	0.0112	0.00229	0.00243	0.032	0.0128	0.0123	0.0756	0	0.0125	0.00971	0.0222	0.0634	0.016	0.0282	0	0	0.0135	0.0127	0.0456	0	0.0111	0	0.0087	0	0.0098	0.00541	0.0123	0.0192	0.0192	0.019	0	0	0	0	0.00812	0.0186	-0.947	1.3	-3.69	0.00041	0.087	0.161	-0.0453
chr17-64281914-64282414	Ast	2.9	2.69	2.35	3.27	1.02	1.23	0.271	0.333	3.71	3.17	2.39	2.07	1.94	-0.242	0.323	1.35	1.87	2.09	2.89	0.105	0.479	2	2.46	0.621	2.75	2.56	1.61	1.17	1.86	2.36	2.47	1.56	-0.3	0.894	3.22	2.23	0.619	0.629	0.887	2.09	2.19	3.11	0.625	2.97	0.968	2.34	-0.988	1.8	3.57	2.4	0.665	-1.73	0.397	-0.546	1.77	2.25	-0.943	-1.23	-0.127	0.241	-0.896	1.6	1.54	-0.98	0.724	2.79	0.136	1.76	0.289	1.17	1.92	-1.27	0.649	2.55	0.0939	3.08	2.18	2.13	2.55	0.237	3.16	0.59	0.815	0.0224	0.0263	0.0146	0.037	0	0	0	0	0.0276	0.037	0.0237	0.00694	0.0114	0	0.00314	0.0049	0.0179	0.00658	0.0159	0	0	0.00698	0.0179	0	0.0347	0.0226	0.00535	0.00444	0.0154	0.0161	0.013	0.00668	0	0	0.0312	0.0238	0	0	0	0.00885	0.02	0.0312	0	0.0238	0.00487	0.022	0	0.0163	0.0123	0.0112	0.00229	0	0.00457	0	0.0123	0.0327	0	0	0.00324	0	0	0.00915	0.0157	0	0	0.027	0	0.0182	0	0.0111	0.0263	0	0	0.0098	0	0.0247	0.0192	0.0192	0.019	0	0.0526	0	0	0.013	0.00921	0.951	1.38	3.45	0.000909	0.113	0.207	-0.729
chr17-65022786-65023286	Ast	3.06	2.13	1.13	2.63	1.02	1.23	0.271	0.333	-0.373	0.851	2.08	1.34	2.28	2.57	-1.26	-0.238	1.87	-0.231	1.79	0.105	2.06	0.858	0.135	0.621	2.45	2.91	1.61	2.02	0.273	2.36	1.62	-0.314	1.28	0.894	3.22	-0.575	0.619	0.629	0.887	2.09	3.04	0.788	0.625	3.41	2.8	2.52	1.33	-1	1.25	0.0802	2.54	2.52	1.78	1.78	2.99	2.91	1.38	2.85	1.75	3.7	-0.896	2.9	3.03	1.34	0.724	2.95	0.136	2.41	2.61	3.68	3.2	2.43	0.649	3.09	0.0939	2.6	0.6	3.35	1.17	3.04	4.01	0.59	0.815	0.0373	0.0219	0.0073	0.0236	0	0	0	0	0	0	0.0237	0.00694	0.0171	0.0274	0	0	0.0179	0	0.00635	0	0.012	0.00233	0	0	0.0289	0.0339	0.00535	0.00444	0	0.0161	0.00649	0.00223	0.013	0	0.0312	0	0	0	0	0.00885	0.04	0	0	0.0476	0.017	0.0275	0.00474	0	0	0	0.00458	0.0122	0.00913	0.0128	0.0307	0.0529	0.0131	0.025	0.00971	0.0444	0	0.0252	0.0502	0.00386	0	0.0338	0	0.0304	0.027	0.0444	0.0526	0.013	0	0.0163	0	0.0123	0	0.0192	0.00476	0.05	0.105	0	0	0.0107	0.019	-0.962	1.59	-3.8	0.000284	0.0754	0.141	0.271
chr17-66567145-66567645	Ast	1.13	3	1.87	1.68	1.02	3.55	0.271	0.333	1.95	0.851	2.48	-0.249	1.74	2.08	1.06	2.08	2.36	-0.231	-1.02	1.69	0.479	2.44	0.135	0.621	2.06	2.75	2.14	2.55	3.08	1.52	-0.697	3.15	3.79	0.894	0.901	2.59	0.619	0.629	0.887	2.94	2.19	0.788	0.625	2.68	2.25	0.0225	2.92	3.75	1.25	0.0802	2.78	2.91	2.32	-0.546	2.82	2.96	-0.943	2.23	3.42	3.94	3.19	2.08	3.26	-0.98	0.724	1.87	2.46	2.86	3.46	-0.412	2.81	3.37	0.649	2.55	3.26	0.277	2.92	3.72	2.76	3.7	0.842	0.59	0.815	0.00746	0.0351	0.0073	0.0101	0	0.0323	0	0	0.0069	0	0.0296	0	0.00857	0.0137	0.00314	0.0049	0.0223	0	0	0.00735	0	0.0093	0	0	0.0231	0.0226	0.00802	0.0133	0.0308	0.00806	0	0.0178	0.039	0	0	0.0238	0	0	0	0.0177	0.02	0	0	0.0238	0.0122	0.00549	0.0142	0.0488	0	0	0.00686	0.0146	0.0183	0	0.0215	0.0428	0	0.0188	0.0259	0.0444	0.0282	0.00915	0.0564	0	0	0.0135	0.0253	0.0365	0.0541	0	0.0263	0.0217	0	0.0098	0.0108	0	0.0192	0.0385	0.019	0.075	0	0	0	0.0116	0.0189	-0.811	1.76	-3.58	0.000597	0.0986	0.181	-0.369
chr17-67636873-67637373	Ast	2.71	2.13	-0.454	0.305	1.02	1.23	0.271	0.333	1.21	0.851	1.52	2.56	1.94	-0.242	1.06	2.08	2.82	-0.231	0.569	0.105	0.479	1.71	2.46	0.621	1.53	2.36	-1.56	0.432	0.273	0.778	-0.697	1.8	2.87	0.894	3.22	-0.575	0.619	0.629	0.887	-0.234	-0.129	0.788	0.625	-0.494	1.33	2.83	1.33	1.8	3.57	2.4	1.4	1.08	2.6	-0.546	2.72	2.56	0.642	1.09	1.46	0.241	0.689	2.73	2.28	1.34	0.724	1.51	0.136	2.86	3.1	2.76	1.92	2.43	0.649	1.17	0.0939	1.86	0.6	0.546	3.1	1.82	0.842	0.59	0.815	0.0299	0.0175	0	0.00337	0	0	0	0	0.0069	0	0.0178	0.0139	0.0143	0	0.00314	0.0049	0.0357	0	0.00317	0	0	0.00465	0.0357	0	0.0173	0.0226	0	0.00444	0	0.00806	0	0.00668	0.026	0	0.0312	0	0	0	0	0	0	0	0	0	0.00487	0.033	0.00474	0.0163	0.0123	0.0112	0.00229	0.00487	0.0228	0	0.0307	0.0403	0.00654	0.00625	0.00647	0	0.00704	0.0137	0.0376	0.00386	0	0.0135	0	0.0426	0.0541	0.0222	0.0263	0.013	0	0.00327	0	0.0123	0	0	0.0238	0.025	0	0	0	0.00812	0.015	-0.838	1.23	-3.82	0.000263	0.073	0.137	0.336
chr17-71562146-71562646	Ast	0.393	2.57	1.87	0.305	1.02	3.55	0.271	0.333	3.33	0.851	-0.978	-0.249	2.56	-0.242	-1.26	2.08	1.87	3.23	1.31	0.105	0.479	2	0.135	3.43	-1.64	2.36	-1.56	2.31	0.273	-0.806	1.62	1.8	1.28	3.22	4.36	2.88	0.619	0.629	0.887	-0.234	-0.129	0.788	0.625	1.09	2.07	1.61	2.18	1.8	1.25	2.4	2.25	1.44	2.93	3.85	2.26	2.18	2.52	2.47	0.61	2.56	1.91	2.08	2.2	-0.98	0.724	1.03	0.136	2.01	2.61	1.17	1.44	2.43	0.649	1.65	0.0939	1.86	2.92	2.87	1.66	2.56	4.01	0.59	2.4	0.00746	0.0219	0.0073	0.00673	0	0.0323	0	0	0.0276	0	0.00296	0	0.0171	0	0	0.0049	0.0179	0.0132	0.00317	0	0	0.00465	0	0.0328	0	0.0226	0	0.0178	0	0	0.00649	0.00445	0.013	0.0233	0.0625	0.0357	0	0	0	0	0	0	0	0.0119	0.00973	0.0165	0.00948	0.0163	0	0.0225	0.00458	0.0073	0.032	0.0513	0.0215	0.0252	0.0131	0.0125	0.00647	0.0222	0.0141	0.0137	0.0251	0	0	0.00676	0	0.0182	0.027	0.0111	0.0132	0.013	0	0.00654	0	0.0123	0.0192	0.0192	0.00952	0.025	0.0526	0	0.0256	0.00796	0.0132	-1	1.47	-3.62	0.000519	0.0942	0.174	-0.248
chr17-71801289-71801789	Ast	4.23	4.31	4.5	3.87	3.34	1.23	2.59	3.5	4.27	4.31	3.46	4.27	4.19	2.57	-1.26	2.57	4.62	4.9	4.11	0.105	0.479	3.18	0.135	3.43	3	4.08	4.41	4.13	0.273	3.59	3.55	3.53	2.51	2.48	2.49	3.33	3.79	2.95	0.887	2.94	3.96	0.788	3.79	4.15	4.67	4.78	4.68	4.49	3.57	4.17	4.51	3.7	4.76	4.21	3.93	4.26	4.27	4.92	4.44	4.63	3.75	4.06	4.45	4.15	2.31	3.83	2.46	2.98	4.68	2.76	3.76	3.77	0.649	2.93	3.79	4.8	3.41	4.94	3.25	4.14	4.3	0.59	0.815	0.0896	0.0789	0.0803	0.0505	0.0667	0	0.0098	0.0172	0.0483	0.111	0.074	0.0486	0.0571	0.0274	0	0.0098	0.103	0.0592	0.0413	0	0	0.0186	0	0.0328	0.0405	0.0847	0.0455	0.0622	0	0.0403	0.026	0.0245	0.026	0.0233	0.0312	0.0476	0.0536	0.0147	0	0.0177	0.1	0	0.0588	0.0833	0.056	0.11	0.0616	0.106	0.0123	0.0449	0.0229	0.0292	0.114	0.0897	0.0613	0.118	0.0719	0.131	0.0518	0.111	0.0423	0.0481	0.138	0.0309	0.0154	0.0676	0.0253	0.0456	0.162	0.0333	0.0921	0.0391	0	0.0196	0.0162	0.0741	0.0577	0.115	0.0286	0.075	0.158	0	0	0.043	0.0599	-0.896	3.37	-3.84	0.000253	0.0718	0.135	0.371
chr17-71975402-71975902	Ast	3.06	0.363	1.13	2.84	1.02	1.23	0.271	2.66	1.95	0.851	3.22	4	3.32	3.22	1.91	3.67	3.8	3.23	2.89	3.56	0.479	3.96	2.94	0.621	2.61	3.7	0.759	3.24	0.273	3.28	2.47	3.59	4.56	0.894	0.901	3.51	0.619	0.629	0.887	-0.234	3.57	0.788	4.33	3.59	3.21	3.8	3.97	3.52	1.25	4.17	2.78	2.91	4.05	3.7	3.65	3.37	3.45	3.52	3.78	3.94	3.19	3.36	4.02	2.93	4.18	3.66	4.04	2.92	3.1	3.5	3.76	1.9	0.649	3.24	2.9	3.74	3.77	0.546	3.25	1.82	4.01	0.59	0.815	0.0373	0.00877	0.0073	0.0236	0	0	0	0.0172	0.0138	0	0.0473	0.0486	0.0286	0.0411	0.00629	0.0196	0.0625	0.0197	0.00952	0.0221	0	0.0233	0.0357	0	0.0289	0.0452	0.00267	0.0222	0	0.0323	0.013	0.029	0.104	0	0	0.0476	0	0	0	0	0.06	0	0.0588	0.0714	0.017	0.0495	0.0332	0.0488	0	0.0562	0.00915	0.017	0.0685	0.0513	0.046	0.068	0.0392	0.0375	0.0388	0.0444	0.0282	0.032	0.0972	0.0154	0.0462	0.0541	0.038	0.0426	0.0541	0.0333	0.0789	0.0087	0	0.0196	0.0108	0.037	0.0192	0	0.0381	0.025	0.0526	0	0	0.0239	0.0357	-0.79	2.66	-3.42	0.000989	0.116	0.212	-0.8
chr17-72487874-72488374	Ast	1.62	1.74	-0.454	2.84	1.02	1.23	0.271	0.333	1.21	0.851	1.68	-0.249	2.56	2.08	-1.26	-0.238	2.92	2.94	1.79	0.105	0.479	0.858	0.135	0.621	1.53	1.46	2.14	3.09	0.273	1.52	-0.697	1.8	2.87	0.894	4.07	3.51	0.619	0.629	2.47	-0.234	2.19	0.788	2.95	1.83	2.41	2.14	1.33	1.32	1.25	3.78	2.25	2.52	0.883	2.62	3.07	2.5	-0.943	1.94	3.04	0.241	2.8	2.21	2.82	2.19	0.724	3.1	2.46	2.32	3.75	-0.412	3.2	2.43	0.649	2.31	0.0939	3.45	0.6	2.13	-1.15	0.237	0.842	0.59	0.815	0.0149	0.0175	0	0.0269	0	0	0	0	0.0069	0	0.0207	0	0.0171	0.0137	0	0	0.0357	0.0132	0.00317	0	0	0.00233	0	0	0.0116	0.0113	0.0107	0.0222	0	0.00806	0	0.00891	0.026	0	0.0312	0.0357	0	0	0.0172	0	0.02	0	0.0294	0.0119	0.0073	0.011	0.00474	0.00813	0	0.0337	0.00229	0.00973	0.00913	0.0128	0.0245	0.0403	0	0.0125	0.0194	0	0.0211	0.016	0.0502	0.00772	0	0.0338	0.0127	0.0243	0.0541	0	0.0526	0.013	0	0.0131	0	0.0247	0	0.0192	0	0	0	0	0	0.0106	0.0155	-0.803	1.53	-3.25	0.00168	0.136	0.249	-1.25
chr17-72508021-72508521	Ast	-1.19	3	2.72	2.51	1.02	1.23	0.271	0.333	2.8	0.851	1.14	-0.249	2.28	2.08	-1.26	2.08	3.01	3.23	1.79	0.105	0.479	2.62	0.135	0.621	2.27	2.56	-1.56	1.17	0.273	1.52	-0.697	0.423	-0.3	0.894	0.901	-0.575	0.619	0.629	2.47	-0.234	2.19	0.788	4.33	1.09	2.41	2.34	2.71	-1	3.57	1.67	1.4	1.44	1.78	1.78	2.11	3	-0.943	2.47	0.61	0.241	2.8	1.94	2.36	2.72	0.724	2.79	1.72	2.22	2.61	-0.412	1.92	1.9	2.97	3.37	3.26	0.277	2.18	0.546	1.66	0.237	0.842	0.59	3.14	0	0.0263	0.0146	0.0202	0	0	0	0	0.0138	0	0.0118	0	0.0171	0.0137	0	0.0049	0.0357	0.0197	0.00635	0	0	0.0093	0	0	0.0289	0.0226	0	0.00444	0	0.00806	0	0.00223	0	0	0	0	0	0	0.0172	0	0.02	0	0.0588	0.0119	0.0122	0.022	0.0142	0	0.0123	0.0112	0.00229	0.00487	0.0137	0.0128	0.0184	0.0504	0	0.0188	0.00324	0	0.0211	0.0137	0.0345	0.0116	0	0.0338	0.0127	0.0213	0.027	0	0.0263	0.0087	0.0149	0.0196	0.0108	0	0.0192	0	0.00952	0	0	0	0.0256	0.00949	0.0151	-0.886	1.43	-3.16	0.00227	0.149	0.269	-1.51
chr17-74042632-74043132	Ast	2.27	2.69	3.25	3.11	3.34	1.23	1.86	1.92	1.95	0.851	0.896	2.56	2.68	2.08	1.55	-0.238	2.36	-0.231	1.31	1.69	0.479	3.49	2.46	0.621	2.45	3.05	1.24	2.75	2.59	-0.806	-0.697	2.62	2.02	0.894	0.901	-0.575	0.619	3.44	0.887	2.09	1.46	0.788	2.95	-0.494	2.55	3.99	3.77	3.08	1.25	3.54	2.25	-0.144	2.93	1.78	3.15	4.34	1.38	2.67	2.19	3.05	2.27	2.44	2.82	2.48	3.05	3.56	3.31	2.98	3.75	2.76	3.76	2.19	0.649	1.65	0.0939	1.86	2.92	0.546	-1.15	3.04	0.842	0.59	0.815	0.0224	0.0263	0.0292	0.037	0.0667	0	0.0098	0.0172	0.0069	0	0.0148	0.00694	0.02	0.0137	0.00629	0	0.0268	0	0.00317	0.00735	0	0.0209	0.0179	0	0.0347	0.0282	0.00535	0.0222	0.0308	0	0	0.0178	0.013	0	0	0	0	0.0294	0	0.00885	0.02	0	0.0294	0	0.0122	0.0549	0.0284	0.0325	0	0.0337	0.00686	0.00243	0.0365	0.0256	0.0276	0.103	0.0131	0.025	0.0129	0.0222	0.0141	0.0183	0.0533	0.00772	0.0154	0.0541	0.038	0.0365	0.0811	0.0222	0.0789	0.013	0	0.00654	0	0.0123	0.0192	0	0	0.075	0	0	0	0.0147	0.0255	-0.701	1.94	-3.2	0.002	0.143	0.26	-1.4
chr17-75077316-75077816	Ast	2.27	2.69	1.87	2.51	1.02	3.55	0.271	2.66	1.95	0.851	2.08	2.56	2.68	-0.242	2.2	2.93	1.13	-0.231	1.31	1.69	0.479	1.34	0.135	0.621	1.82	3.18	1.61	0.432	0.273	1.52	2.47	2.01	3.79	0.894	0.901	3.13	0.619	0.629	3.21	2.09	3.04	0.788	2.95	-0.494	-1.84	1.9	2.47	0.582	1.25	0.0802	-0.92	1.08	2.93	2.26	1.32	2.02	2.23	2.47	0.61	0.241	-0.896	1.94	1.4	0.605	0.724	3.46	0.136	1.76	2.61	1.91	1.44	1.53	0.649	1.65	0.0939	2.6	0.6	0.546	1.66	3.94	0.842	0.59	2.4	0.0224	0.0263	0.0146	0.0202	0	0.0323	0	0.0172	0.0069	0	0.0237	0.0139	0.0229	0	0.00943	0.0098	0.00893	0	0.00635	0.00735	0	0.00465	0	0	0.0173	0.0395	0.00535	0.00444	0	0.00806	0.013	0.0111	0.0519	0	0	0.0357	0	0	0.0172	0.00885	0.04	0	0.0294	0	0	0.0165	0.0142	0.00813	0	0	0	0.00487	0.032	0.0256	0.0092	0.0277	0.0131	0.0188	0.00647	0	0	0.0114	0.0251	0.00386	0	0.0473	0	0.0182	0.027	0.0111	0.0132	0.0087	0	0.00654	0	0.0123	0	0	0.00952	0.05	0	0	0.0256	0.0127	0.0114	0.82	1.49	3.58	0.000598	0.0986	0.181	-0.37
chr17-75764919-75765419	Ast	4.17	3.09	1.87	2.94	3.34	1.23	1.86	0.333	1.95	2.44	2.57	-0.249	2.79	3.85	2.2	2.08	3.9	2.94	2.15	0.105	0.479	2	3.59	0.621	3.12	2.75	2.14	2.02	3.08	2.65	2.47	2.19	1.28	0.894	3.22	2.23	0.619	0.629	0.887	2.09	-0.129	0.788	2.95	2.68	2.92	3.93	3.54	3.52	3.57	2.4	3.17	2.66	1.98	2.62	3.59	3.66	1.86	2.85	3.04	1.83	2.27	3.24	3.13	3.11	3.05	2.95	3.31	2.12	2.61	3.84	4.16	1.9	0.649	2.31	4.18	3.45	3.77	2.87	2.02	1.82	3.16	0.59	2.4	0.0821	0.0395	0.0073	0.0303	0.0667	0	0.0098	0	0.0138	0.037	0.0296	0	0.0229	0.0548	0.00943	0.0049	0.0714	0.00658	0.00952	0	0	0.00698	0.0536	0	0.0462	0.0339	0.00802	0.0133	0.0308	0.0242	0.013	0.00668	0.013	0	0.0312	0.0238	0	0	0	0.00885	0	0	0.0294	0.0357	0.017	0.0604	0.0237	0.0488	0.0123	0.0225	0.0114	0.0122	0.0228	0.0385	0.0429	0.073	0.0131	0.025	0.0194	0.0222	0.0211	0.0297	0.0502	0.0154	0.0154	0.0338	0.0253	0.0213	0.027	0.0444	0.105	0.0087	0	0.0098	0.0216	0.0123	0.0192	0.0385	0.00952	0.025	0.0526	0	0.0256	0.0193	0.0271	-0.747	2.42	-3.88	0.000217	0.0684	0.128	0.5
chr17-75785319-75785819	Ast	3.33	1.21	-0.454	0.305	1.02	1.23	2.59	2.66	1.95	0.851	0.607	2.07	1.21	2.57	1.91	2.57	2.49	1.35	-1.02	1.69	3.29	0.858	0.135	3.43	2.88	1.46	-1.56	0.432	0.273	2.65	1.62	1.56	1.28	0.894	0.901	1.01	2.94	0.629	0.887	2.94	3.33	2.37	0.625	4.03	1.62	2.14	2.92	3.08	1.25	2.4	2.78	2.79	1.25	1.04	2.51	2.18	2.23	1.09	2.38	1.83	1.91	0.0106	1.91	0.605	0.724	0.289	0.136	2.22	3.1	-0.412	2.81	1.05	0.649	2.75	2.42	0.277	0.6	2.13	2.31	1.82	0.842	3.76	0.815	0.0448	0.0132	0	0.00673	0	0	0.0098	0.0172	0.0069	0	0.00888	0.00694	0.0114	0.0274	0.00943	0.0098	0.0357	0.00658	0	0.00735	0.0241	0.00233	0	0.0328	0.052	0.0113	0	0.00444	0	0.0242	0.00649	0.00891	0.013	0	0	0.0119	0.0357	0	0	0.0177	0.06	0.0312	0	0.0595	0.00973	0.0275	0.019	0.0488	0	0.0112	0.00458	0.0122	0.0137	0.0128	0.0276	0.0353	0.0131	0.0125	0.0162	0.0222	0.0211	0.00229	0.0282	0.00386	0	0.00676	0	0.0243	0.027	0	0.0526	0.00435	0	0.0131	0.00541	0	0	0.0192	0.0143	0.025	0	0.0577	0	0.0121	0.0153	-0.689	1.63	-3.21	0.00195	0.143	0.258	-1.38
chr17-75908100-75908600	Ast	1.62	2.57	-0.454	1.68	2.61	1.23	0.271	0.333	1.95	0.851	2.08	-0.249	3.17	1.34	0.323	1.35	1.87	-0.231	0.569	0.105	0.479	0.858	0.135	0.621	2.61	2.91	1.61	3.49	2.59	2.36	0.888	3.31	2.51	0.894	0.901	2.59	2.94	0.629	0.887	-0.234	3.04	2.37	0.625	2.68	2.41	4.22	1.82	1.8	1.25	2.4	0.665	2.91	3.43	2.62	2.11	3.81	3.3	2.85	1.75	0.241	2.27	3.05	2.82	1.34	3.05	3.23	2.46	1.76	1.87	4.54	1.44	2.63	3.82	3.7	0.0939	0.277	2.92	2.87	1.17	0.237	3.16	2.91	0.815	0.0149	0.0263	0	0.0101	0.0667	0	0	0	0.0069	0	0.0178	0	0.0257	0.0137	0.00314	0.0049	0.0223	0	0.00317	0	0	0.00233	0	0	0.0347	0.0282	0.00535	0.0267	0.0154	0.0161	0.00649	0.02	0.013	0	0	0.0238	0.0179	0	0	0	0.04	0.0312	0	0.0238	0.0122	0.0714	0.00948	0.0163	0	0.0112	0.00229	0.017	0.0502	0.0256	0.0215	0.0705	0.0261	0.025	0.00971	0	0.0141	0.0229	0.0376	0.00386	0.0154	0.0541	0.0127	0.0152	0.027	0.0778	0.0263	0.0174	0.0299	0.0229	0	0	0.0192	0.0192	0.00476	0	0.0526	0.0192	0	0.0121	0.0227	-0.817	1.86	-3.43	0.000953	0.114	0.21	-0.769
chr17-76709304-76709804	Ast	1.62	1.95	1.87	1.89	1.02	4.04	0.271	2.66	1.95	0.851	0.896	2.07	2.99	1.34	1.55	-0.238	1.67	2.09	-1.02	0.105	0.479	2.44	0.135	0.621	1.17	0.243	0.0218	2.31	0.273	3.1	-0.697	1.27	3.61	0.894	0.901	1.75	0.619	0.629	0.887	-0.234	4.39	0.788	3.43	1.83	2.41	2.34	2.47	0.582	1.25	0.0802	-0.92	1.73	2.32	2.91	2.11	3.95	0.642	2.47	1.1	1.83	1.91	2.64	1.24	2.48	0.724	1.51	0.136	3.3	3.1	3.29	3.51	2.63	0.649	2.02	0.0939	2.6	2.92	2.13	2.76	0.237	3.65	0.59	0.815	0.0224	0.0219	0.0073	0.0168	0	0.0323	0	0.0172	0.0069	0	0.0118	0.00694	0.0286	0.0137	0.00629	0	0.0134	0.00658	0	0	0	0.0116	0	0	0.0116	0.00565	0.00267	0.0133	0	0.0242	0	0.00668	0.039	0	0	0.0119	0	0	0	0	0.12	0	0.0588	0.0119	0.0122	0.0165	0.00948	0.00813	0	0	0	0.0073	0.0228	0.0385	0.0153	0.0882	0.00654	0.025	0.00971	0.0222	0.00704	0.0183	0.0157	0.0116	0	0.0135	0	0.0517	0.0811	0.0222	0.0526	0.0174	0	0.00654	0	0.0123	0.0192	0.0192	0.0238	0	0.0526	0	0	0.0107	0.0189	-0.706	1.6	-3.15	0.00229	0.149	0.27	-1.51
chr17-77374133-77374633	Ast	3.33	3.17	3.79	3.34	3.34	1.23	0.271	0.333	1.95	0.851	3.41	-0.249	3.76	3.85	1.06	1.35	3.94	3.23	0.569	2.43	0.479	0.121	3.84	0.621	2.88	3.7	3.19	3.37	0.273	-0.806	-0.697	2.35	2.51	0.894	3.22	3.13	0.619	0.629	0.887	-0.234	3.33	0.788	2.95	2.97	2.68	3.19	2.71	2.46	1.25	2.4	3.17	2.52	3.75	3.7	3.07	3.19	3.45	3.16	2.68	3.41	3.5	3.11	3.3	2.72	0.724	2.61	4.04	3.2	3.46	2.76	4.32	3.12	0.649	2.75	0.0939	3.08	2.92	2.87	2.55	1.82	0.842	3.4	0.815	0.0448	0.0482	0.0365	0.037	0.133	0	0	0	0.0069	0	0.0533	0	0.04	0.0548	0.00314	0.0049	0.0759	0.0132	0.00317	0.00735	0	0.00233	0.0536	0	0.0405	0.0565	0.0241	0.0311	0	0	0	0.0111	0.026	0	0.0312	0.0476	0	0	0	0	0.04	0	0.0588	0.0238	0.00973	0.0495	0.0142	0.0163	0	0.0112	0.00686	0.0122	0.0685	0.0513	0.0337	0.063	0.0392	0.0375	0.0227	0.0444	0.0352	0.0275	0.0564	0.0116	0	0.0338	0.0506	0.0517	0.0541	0.0333	0.132	0.0261	0	0.0131	0	0.0247	0.0192	0.0192	0.0143	0.025	0	0.0385	0	0.023	0.0291	-0.825	2.31	-3.51	0.000757	0.106	0.195	-0.572
chr17-77379797-77380297	Ast	1.98	2.69	3.79	2.63	1.02	1.23	3.44	2.66	3.09	0.851	2.86	3.45	4.19	2.93	1.06	-0.238	3.75	-0.231	0.569	3.28	0.479	3.06	0.135	0.621	2.75	3.79	3.19	2.02	2.59	2.36	2.47	3.98	4.09	0.894	3.22	2.23	3.43	4.72	4.06	2.09	2.68	0.788	3.79	3.21	3.02	2.96	2.71	3.08	1.25	3.25	3.17	3.13	3.86	3.98	3.54	3.4	3.81	2.67	3.9	3.7	3.01	3.75	4	4.06	3.05	0.289	3.6	3.39	2.61	-0.412	4.4	1.9	0.649	3.09	3.55	3.45	4.69	0.546	3.25	0.237	3.65	3.76	4.27	0.0149	0.0219	0.0365	0.0236	0	0	0.0098	0.0172	0.0207	0	0.0414	0.0208	0.0514	0.0274	0.00314	0	0.067	0	0.00317	0.0147	0	0.014	0	0	0.0347	0.0395	0.0214	0.0133	0.0308	0.0161	0.013	0.0312	0.0649	0	0.0312	0.0238	0.0357	0.0441	0.0345	0.00885	0.02	0	0.0588	0.0476	0.0146	0.033	0.019	0.0407	0	0.0112	0.00915	0.017	0.0594	0.0641	0.0399	0.0655	0.0523	0.0312	0.0356	0.0667	0.0352	0.0389	0.0909	0.0347	0.0154	0.00676	0.038	0.0517	0.027	0	0.132	0.0087	0	0.0131	0.0162	0.037	0.0769	0	0.0238	0	0.105	0.0385	0.0513	0.0234	0.0341	-0.736	2.7	-3.16	0.00225	0.149	0.268	-1.5
chr17-77392434-77392934	Ast	2.27	2.43	-0.454	2.51	1.02	1.23	3.44	0.333	1.95	2.44	3.11	2.92	2.89	2.93	2.2	2.93	2.36	-0.231	-1.02	0.105	0.479	2.44	1.72	0.621	3.41	3.52	1.24	3.09	0.273	3.1	-0.697	4.08	3.95	0.894	0.901	2.59	3.79	0.629	0.887	-0.234	-0.129	3.96	3.43	2.31	3.83	3.48	3.54	2.7	1.25	0.0802	1.4	3.13	2.47	3.36	2.26	2.96	3.7	4.26	3.15	3.41	2.56	3.11	2.71	1.83	2.31	3.1	4.38	2.86	1.87	1.91	2.28	2.43	0.649	2.93	2.42	3.45	3.41	0.546	4.41	0.237	4.54	2.91	0.815	0.0224	0.0263	0	0.0269	0	0	0.0196	0	0.0069	0.037	0.0414	0.0139	0.0229	0.0411	0.00943	0.0049	0.0223	0	0	0	0	0.0093	0.0179	0	0.0462	0.0508	0.00535	0.0178	0	0.0323	0	0.029	0.0649	0	0	0.0238	0.0357	0	0	0	0	0.0312	0.0294	0.0238	0.0268	0.0385	0.0237	0.0244	0	0	0.00458	0.0219	0.0228	0.0513	0.0184	0.0504	0.0458	0.0625	0.0227	0.0444	0.0282	0.0252	0.0439	0.00772	0.0154	0.0405	0.0633	0.0304	0.027	0.0111	0.0263	0.013	0	0.0131	0.00541	0.0123	0.0385	0	0.0476	0	0.211	0.0192	0	0.0176	0.0261	-0.806	2.22	-3.08	0.00287	0.163	0.289	-1.7
chr17-77424901-77425401	Ast	4.23	2.13	2.35	2.38	1.02	1.23	0.271	4.03	2.43	2.44	2.99	1.34	2.43	-0.242	1.91	2.08	3.01	2.09	-1.02	2.43	0.479	-1.46	2.46	0.621	2.75	3.05	1.24	-1.15	1.86	3.1	1.62	0.423	-0.3	0.894	3.22	1.75	0.619	0.629	0.887	-0.234	2.68	0.788	0.625	3.41	2.92	2.96	3.54	2.7	1.25	0.0802	2.25	3.23	3.12	1.78	2.91	3.12	3.3	2.47	2.19	2.56	3.19	2.21	2.77	1.34	0.724	3.66	3.31	2.12	2.61	-0.412	2.81	1.05	0.649	2.02	2.42	3.74	2.92	2.13	2.55	4.32	3.65	0.59	3.14	0.0522	0.0219	0.0146	0.0236	0	0	0	0.0345	0.0138	0.037	0.0296	0.00694	0.0143	0	0.00629	0.0049	0.0446	0.00658	0	0.00735	0	0	0.0179	0	0.0347	0.0282	0.00535	0	0.0154	0.0323	0.00649	0.00223	0	0	0.0312	0.0119	0	0	0	0	0.02	0	0	0.0238	0.0122	0.0385	0.0284	0.0244	0	0	0.00458	0.017	0.0457	0.0128	0.0337	0.0504	0.0196	0.0188	0.0129	0.0222	0.0282	0.016	0.0502	0.00386	0	0.0541	0.0253	0.0274	0.027	0	0.0395	0.00435	0	0.00327	0.00541	0.037	0.0192	0.0192	0.019	0.075	0.0526	0	0.0256	0.0127	0.0217	-0.977	1.97	-3.99	0.000147	0.0613	0.114	0.839
chr17-78895900-78896400	Ast	2.27	1.21	2.35	0.305	3.34	1.23	1.86	0.333	-0.373	2.44	1.68	3.21	2.12	-0.242	-1.26	-0.238	2.05	2.09	1.79	0.105	0.479	1.34	0.135	0.621	0.683	1.83	-1.56	1.65	0.273	0.778	-0.697	2.86	2.87	0.894	0.901	1.75	2.2	2.95	0.887	-0.234	2.19	0.788	2.95	1.09	3.52	2.14	3.66	3.25	1.25	3.25	1.4	1.08	1.98	2.62	2.51	1.84	-0.943	0.352	-0.127	1.83	3.35	0.0106	1.91	-0.98	0.724	3.35	1.72	2.01	2.61	3.05	2.81	1.9	0.649	1.17	0.0939	2.6	4.06	2.13	2.76	0.237	3.16	0.59	0.815	0.0224	0.0175	0.0146	0.00673	0.0667	0	0.0098	0	0	0.037	0.0178	0.0278	0.0114	0	0	0	0.0223	0.00658	0.00635	0	0	0.00465	0	0	0.0116	0.0226	0	0.0133	0	0.00806	0	0.0156	0.039	0	0	0.0119	0.0179	0.0147	0	0	0.02	0	0.0294	0.0119	0.0219	0.022	0.0284	0.0325	0	0.0225	0.00458	0.00487	0.0183	0.0256	0.0215	0.0227	0	0.00625	0.00324	0.0222	0.0352	0.00229	0.0219	0	0	0.0473	0.0127	0.0243	0.027	0.0333	0.0395	0.0087	0	0.00327	0	0.0123	0.0385	0.0192	0.0143	0	0.0526	0	0	0.0098	0.0145	-0.793	1.5	-2.87	0.00523	0.199	0.342	-2.21
chr17-79665305-79665805	Ast	2.27	2.13	1.87	1.68	1.02	1.23	2.59	0.333	-0.373	0.851	2.48	2.07	2.68	2.57	1.06	2.08	2.21	3.86	1.79	2.43	0.479	-1.46	2.46	0.621	2.61	0.98	-1.56	2.93	0.273	2.65	-0.697	3.23	2.87	0.894	3.22	-0.575	0.619	0.629	0.887	2.94	2.19	0.788	0.625	3.21	3.02	2.14	-0.988	3.08	1.25	0.0802	3.17	3.13	2.16	2.62	2.26	2.5	2.23	1.09	2.93	0.241	3.5	2.97	3.03	2.19	0.724	4.26	2.46	2.58	0.289	-0.412	1.44	1.9	0.649	2.55	2.42	2.6	0.6	4.63	3.5	3.41	3.16	0.59	0.815	0.0224	0.0175	0.0073	0.0101	0	0	0.0098	0	0	0	0.0207	0.00694	0.0171	0.0274	0.00314	0.0049	0.0223	0.0197	0.00635	0.00735	0	0	0.0179	0	0.0289	0.00565	0	0.0178	0	0.0242	0	0.02	0.026	0	0.0312	0	0	0	0	0.0177	0.02	0	0	0.0357	0.017	0.0165	0	0.0325	0	0	0.00915	0.0122	0.00913	0.0256	0.0153	0.0327	0.0131	0.00625	0.0194	0	0.0211	0.0206	0.047	0.0116	0	0.0608	0.0127	0.0304	0	0	0.0132	0.00435	0	0.0098	0.00541	0.0123	0	0.0577	0.0286	0.05	0.0526	0	0	0.0112	0.0177	-0.91	1.79	-3.11	0.00265	0.158	0.283	-1.64
chr17-81025122-81025622	Ast	3.94	3.6	4.07	2.07	1.02	1.23	0.271	2.66	3.53	4.31	3.41	3.45	3.87	4.01	1.91	2.93	4.73	2.94	4.11	4.01	0.479	3.18	2.46	0.621	2.88	4.02	3.08	2.93	0.273	2.65	3	4.12	2.02	0.894	4.6	4.18	3.43	0.629	0.887	4.41	3.96	0.788	0.625	2.68	4.14	2.83	4.57	3.86	2.84	4.17	4.03	3.63	3.96	4.21	3.97	3.4	3.58	3.52	3.24	4.49	3.5	4.13	4.33	3.11	0.724	3.56	4.22	2.98	3.46	3.29	4.61	3.12	0.649	4.63	3.55	3.74	3.41	2.13	3.61	2.56	2.43	2.91	0.815	0.0746	0.0614	0.0438	0.0236	0	0	0	0.0172	0.0207	0.111	0.0621	0.0278	0.0486	0.0548	0.00629	0.0098	0.134	0.0132	0.0254	0.0294	0	0.014	0.0179	0	0.0462	0.0791	0.0241	0.0267	0	0.0242	0.026	0.0334	0.013	0	0.0938	0.0595	0.0357	0	0	0.0531	0.08	0	0	0.0357	0.0389	0.022	0.0616	0.0569	0.0123	0.0449	0.016	0.0243	0.0685	0.0897	0.0613	0.068	0.0523	0.0438	0.0324	0.111	0.0423	0.0549	0.116	0.0154	0	0.0473	0.0506	0.0334	0.0811	0.0222	0.105	0.0217	0	0.049	0.0162	0.0494	0.0385	0.0192	0.0286	0.025	0.0526	0.0192	0	0.0349	0.0441	-0.626	3.05	-3.07	0.0029	0.164	0.291	-1.71
chr17-81200725-81201225	Ast	3.2	2.13	1.13	1.15	1.02	1.23	3.73	3.5	3.09	0.851	1.52	2.07	0.844	2.08	1.91	-0.238	2.05	-0.231	1.31	3.28	0.479	1.71	2.46	0.621	0.683	2.12	1.61	1.17	2.59	3.28	3.69	2.74	2.87	0.894	0.901	3.13	3.43	0.629	3.21	3.47	-0.129	0.788	0.625	-0.494	0.968	2.83	1.33	2.17	3.57	0.0802	-0.92	-0.144	2.16	2.26	0.186	1.53	1.86	1.94	1.75	2.56	1.43	1.94	1.24	1.34	0.724	0.289	0.136	1.07	0.289	1.91	1.44	-1.27	2.97	-1.15	3.79	0.277	2.18	0.546	1.17	3.94	4.01	2.91	0.815	0.0373	0.0219	0.0073	0.0101	0	0	0.0294	0.0345	0.0207	0	0.0148	0.00694	0.00571	0.0137	0.00314	0	0.00893	0	0.00635	0.0147	0	0.00465	0.0179	0	0.00578	0.0113	0.00535	0.00444	0.0154	0.0323	0.0325	0.0134	0.026	0	0	0.0238	0.0357	0	0.0172	0.0265	0	0	0	0	0.00487	0.0275	0.00474	0.0244	0.0123	0	0	0.00243	0.0183	0.0256	0.00307	0.0176	0.0131	0.0125	0.00971	0.0222	0.0141	0.0137	0.0125	0.00386	0	0.00676	0	0.00912	0	0.0111	0.0132	0	0.0149	0	0.0162	0	0.0192	0	0.00476	0.075	0.0526	0.0192	0	0.0112	0.00936	0.8	1.62	3.17	0.00218	0.147	0.266	-1.47
chr17-81277447-81277947	Ast	1.13	0.363	1.87	0.305	1.02	1.23	2.59	2.66	-0.373	0.851	1.14	1.34	0.844	2.93	1.06	2.08	1.13	-0.231	-1.02	0.105	2.8	0.121	0.135	0.621	-0.0539	0.98	1.24	2.02	3.08	-0.806	3	-1.9	-0.3	0.894	0.901	2.59	0.619	0.629	0.887	2.94	-0.129	0.788	2.95	1.83	2.07	2.34	2.18	2.7	1.25	0.0802	-0.92	2.66	1.78	2.26	1.95	1.64	-0.943	2.67	2.54	1.83	2.27	1.78	2.36	-0.98	0.724	2.4	2.46	1.61	3.99	1.91	3.2	1.05	2.97	1.17	2.42	0.277	0.6	2.87	0.438	2.56	0.842	4.5	3.14	0.00746	0.00877	0.0073	0.00337	0	0	0.0098	0.0172	0	0	0.00888	0.00694	0.00571	0.0274	0.00314	0.0049	0.0134	0	0	0	0.012	0.00233	0	0	0.00578	0.00565	0.00535	0.0133	0.0308	0	0.0195	0	0	0	0	0.0119	0	0	0	0.0177	0	0	0.0294	0.0119	0.00973	0.022	0.00948	0.0407	0	0	0	0.0122	0.0183	0.0256	0.0123	0.0202	0	0.025	0.0162	0.0222	0.0141	0.0114	0.0282	0	0	0.0203	0.0127	0.0152	0.0541	0.0111	0.0658	0.00435	0.0149	0.00327	0.00541	0	0	0.0192	0.00476	0.025	0	0.0769	0.0256	0.00597	0.0134	-0.86	1.42	-3.16	0.00222	0.148	0.267	-1.49
chr18-677988-678488	Ast	1.98	-0.374	2.72	0.79	2.61	1.23	1.86	1.92	1.95	0.851	-0.241	-0.249	2.12	-0.242	0.323	2.93	1.87	2.58	0.569	0.105	0.479	2.44	0.135	0.621	2.27	0.98	-1.56	2.93	1.86	1.52	2.76	1.27	4.34	0.894	0.901	2.23	0.619	2.21	3.21	2.94	-0.129	0.788	0.625	-0.494	1.62	2.83	1.33	3.08	1.25	0.0802	2.25	1.44	3.03	1.78	2.72	3.52	-0.943	2.47	2.38	4.15	2.56	1.78	1.8	3.11	3.53	1.03	3.31	0.537	0.289	1.91	2.28	1.05	0.649	2.93	2.42	2.6	0.6	3.35	-1.15	3.41	3.16	0.59	2.4	0.0299	0.00439	0.0146	0.00673	0.0667	0	0.0098	0.0172	0.0069	0	0.00592	0	0.0143	0	0.00314	0.0147	0.0179	0.0132	0.00317	0	0	0.0093	0	0	0.0173	0.00565	0	0.0222	0.0154	0.00806	0.0195	0.00445	0.0649	0	0	0.0238	0	0.0147	0.0172	0.0177	0	0	0	0	0.00487	0.0385	0.00474	0.0244	0	0	0.00686	0.00487	0.0365	0.0128	0.0215	0.0655	0	0.025	0.0129	0.0667	0.0141	0.016	0.0219	0.0154	0.0154	0.0135	0.038	0.00912	0	0.0111	0.0395	0.00435	0	0.0131	0.00541	0.0123	0	0.0385	0	0.05	0.0526	0	0.0256	0.00949	0.0168	-0.901	1.64	-3.42	0.00101	0.116	0.213	-0.819
chr18-1953633-1954133	Ast	2.27	-1.96	-0.454	-2.02	1.02	1.23	0.271	0.333	-0.373	0.851	1.34	2.07	1.21	-0.242	3.13	3.22	-2.04	1.35	-1.02	0.105	0.479	2.44	1.72	2.21	-0.0539	0.243	0.759	1.65	0.273	-0.806	1.62	-1.9	-0.3	0.894	3.22	2.23	0.619	0.629	0.887	-0.234	-0.129	2.37	2.95	1.09	0.483	-1.56	1.33	1.32	1.25	0.0802	2.99	1.44	2.16	1.78	1.03	1.53	2.23	1.57	1.75	1.83	2.56	0.0106	1.8	3.11	0.724	1.87	0.136	1.27	0.289	-0.412	-0.886	1.9	0.649	2.02	0.0939	3.08	2.18	0.546	2.55	3.94	0.842	0.59	0.815	0.0149	0	0	0	0	0	0	0	0	0	0.00888	0.00694	0.00857	0	0.0126	0.0147	0	0.00658	0	0	0	0.0116	0.0179	0.0164	0.00578	0.00565	0.00535	0.00444	0	0	0.00649	0	0	0	0.0312	0.0238	0	0	0	0	0	0.0312	0.0294	0.0119	0.00243	0	0.00474	0.00813	0	0	0.00915	0.00487	0.0228	0.0256	0.00613	0.0176	0.0131	0.0125	0.00971	0.0222	0.0141	0.00458	0.0219	0.0193	0	0.0135	0	0.0152	0	0	0	0.0087	0	0.0098	0	0.0247	0.0192	0	0.0143	0.075	0	0	0	0.00551	0.0101	-0.832	1.01	-3	0.0036	0.175	0.308	-1.9
chr18-3827069-3827569	Ast	1.62	0.363	-0.454	0.79	1.02	1.23	0.271	0.333	1.95	3.17	-0.241	3.21	0.844	-0.242	-1.26	-0.238	2.05	-0.231	2.44	0.105	0.479	-1.46	0.135	0.621	1.17	-1.34	0.759	1.65	0.273	-0.806	-0.697	-1.9	2.02	0.894	3.22	2.88	2.2	0.629	0.887	-0.234	-0.129	4.25	0.625	-0.494	1.33	1.24	3.26	1.32	1.25	0.0802	1.89	0.593	0.397	-0.546	2.11	1.93	2.23	1.57	2.38	0.241	0.689	1.6	-0.0415	2.93	3.53	-1.3	0.136	1.61	0.289	-0.412	1.92	1.05	0.649	-1.15	1.68	1.86	0.6	0.546	3.1	1.82	2.43	2.18	3.14	0.0149	0.00439	0	0.00673	0	0	0	0	0.0069	0.037	0.00296	0.0208	0.00571	0	0	0	0.0223	0	0.00635	0	0	0	0	0	0.0116	0	0.00267	0.00889	0	0	0	0	0.013	0	0.0312	0.0476	0.0179	0	0	0	0	0.0625	0	0	0.0073	0.011	0.0237	0.00813	0	0	0.00458	0.00243	0.00457	0	0.0215	0.0227	0.0131	0.0188	0.0129	0	0.00704	0.00915	0.00627	0.0154	0.0308	0	0	0.0152	0	0	0.0263	0.00435	0	0	0.00541	0.0123	0	0	0.019	0.025	0.0526	0.0192	0.0256	0.00521	0.0102	-0.959	0.994	-3.51	0.000747	0.105	0.194	-0.561
chr18-6255078-6255578	Ast	1.98	0.849	-0.454	2.23	3.34	1.23	0.271	2.66	-0.373	3.17	1.96	-0.249	2.12	2.08	1.91	-0.238	0.772	2.58	1.31	0.105	2.8	1.34	3.31	0.621	2.45	-1.34	2.14	2.93	0.273	1.52	-0.697	1.56	-0.3	0.894	0.901	-0.575	0.619	0.629	0.887	-0.234	2.19	0.788	0.625	2.31	0.968	2.69	2.71	3.08	1.25	0.0802	2.78	0.593	2.6	1.78	2.99	2.5	1.86	2.47	1.1	2.56	2.27	1.15	2.58	1.83	2.31	3.1	0.136	2.86	2.61	1.91	-0.886	1.53	2.97	1.65	4.18	0.277	2.92	0.546	1.17	0.237	0.842	0.59	0.815	0.0224	0.00877	0	0.0135	0.0667	0	0	0.0345	0	0.037	0.0207	0	0.0143	0.0137	0.00629	0	0.00893	0.0132	0.00317	0	0.012	0.00465	0.0357	0	0.0289	0	0.0134	0.0178	0	0.00806	0	0.00668	0	0	0	0	0	0	0	0	0.02	0	0	0.0238	0.00243	0.022	0.019	0.0325	0	0	0.00686	0.00243	0.032	0.0256	0.0337	0.0428	0.0131	0.0125	0.00971	0.0222	0.0141	0.00686	0.0376	0.00386	0.0154	0.0338	0	0.0456	0.0541	0.0111	0	0.0087	0.0149	0.00654	0.0162	0	0.0192	0	0.00476	0	0	0	0	0.00904	0.0164	-0.729	1.48	-3.05	0.00317	0.167	0.298	-1.79
chr18-7617696-7618196	Ast	0.393	2.9	3.45	3.41	1.02	1.23	0.271	0.333	3.09	0.851	3.85	2.92	2.89	2.08	2.99	-0.238	2.82	1.35	2.89	0.105	2.8	2.62	2.46	2.94	2.27	0.98	3.08	2.55	3.44	3.28	-0.697	3.05	-0.3	0.894	0.901	2.59	2.2	0.629	3.21	-0.234	2.19	0.788	2.95	2.31	3.12	4.11	2.47	1.8	3.57	1.67	2.78	3.4	2.47	3.36	3.48	2.02	3.58	3.41	3.9	0.241	3.35	3.52	3.49	3.41	0.724	3.1	1.72	3.3	1.87	1.91	-0.886	3.25	0.649	2.93	3.26	4.36	0.6	2.87	3.25	1.82	0.842	2.91	0.815	0.00746	0.0395	0.0292	0.0471	0	0	0	0	0.0138	0	0.074	0.0139	0.02	0.0137	0.0157	0	0.0357	0.00658	0.00952	0	0.012	0.0116	0.0179	0.0164	0.0231	0.00565	0.016	0.0178	0.0308	0.0403	0	0.02	0	0	0	0.0238	0.0179	0	0.0172	0	0.02	0	0.0294	0.0238	0.0219	0.0659	0.0142	0.0163	0.0123	0.0112	0.00686	0.0219	0.0274	0.0513	0.0337	0.0252	0.0392	0.0375	0.0388	0	0.0352	0.032	0.0627	0.0154	0	0.0405	0.0127	0.0517	0.027	0.0111	0	0.0261	0	0.0131	0.0108	0.0494	0	0.0192	0.0286	0.025	0	0.0192	0	0.0198	0.0272	-0.661	2.22	-2.9	0.00482	0.194	0.335	-2.14
chr18-12308548-12309048	Ast	1.13	3.25	-0.454	2.51	1.02	1.23	0.271	0.333	-0.373	0.851	1.96	-0.249	0.844	-0.242	1.06	2.08	0.287	1.35	-1.02	0.105	3.65	0.858	0.135	0.621	1.53	2.12	-1.56	1.65	2.59	2.36	-0.697	2.35	-0.3	3.7	0.901	-0.575	2.94	0.629	0.887	-0.234	2.19	0.788	0.625	-0.494	2.25	3.08	2.18	1.32	1.25	3.78	2.25	0.593	1.25	3.15	2.11	3.95	2.52	0.352	1.46	0.241	2.27	2.33	-1.26	-0.98	0.724	-1.3	0.136	2.22	0.289	3.84	0.699	1.53	0.649	1.17	2.42	0.277	0.6	0.546	2.55	0.237	3.16	0.59	0.815	0.00746	0.0351	0	0.0202	0	0	0	0	0	0	0.0207	0	0.00857	0	0.00314	0.0049	0.00446	0.00658	0	0	0.0241	0.00233	0	0	0.0116	0.0169	0	0.00889	0.0154	0.0161	0	0.00891	0	0.0465	0	0	0.0179	0	0	0	0.02	0	0	0	0.0073	0.033	0.00474	0.00813	0	0.0337	0.00458	0.00243	0.00457	0.0256	0.0184	0.0831	0.0196	0.00625	0.00647	0	0.0141	0.016	0.00313	0	0	0	0	0.0213	0	0.0556	0.0132	0.0087	0	0.00327	0.00541	0	0	0	0.0143	0	0.0526	0	0	0.00766	0.0138	-0.812	1.18	-2.93	0.0045	0.189	0.328	-2.08
chr18-12539802-12540302	Ast	-1.19	1.21	-0.454	2.23	1.02	1.23	0.271	0.333	2.43	0.851	0.896	1.34	1.21	-0.242	1.06	2.08	1.13	-0.231	3.51	0.105	0.479	-1.46	2.46	2.94	-1.64	0.98	0.759	-1.15	1.86	1.52	1.62	0.908	-0.3	0.894	0.901	-0.575	2.2	0.629	0.887	2.09	2.19	3.11	0.625	-0.494	1.86	1.61	1.33	2.7	3.57	0.0802	1.89	1.73	2.93	1.04	2.11	2.1	2.76	2.67	2.54	2.56	2.8	2.64	0.321	-0.98	0.724	1.51	0.136	3.04	0.289	1.91	1.92	2.43	0.649	2.31	0.0939	0.277	2.92	3.35	1.17	0.237	0.842	2.91	0.815	0	0.00877	0	0.0168	0	0	0	0	0.0138	0	0.00888	0.00694	0.00857	0	0.00314	0.0049	0.00893	0	0.019	0	0	0	0.0179	0.0164	0	0.00565	0.00267	0	0.0154	0.00806	0.00649	0.00445	0	0	0	0	0.0179	0	0	0.00885	0.02	0.0312	0	0	0.0073	0.011	0.00474	0.0244	0.0123	0	0.00458	0.0073	0.0274	0.0128	0.0153	0.0252	0.0196	0.025	0.0129	0.0222	0.0141	0.0183	0.0094	0	0	0.0135	0	0.0395	0	0.0111	0.0263	0.013	0	0.0098	0	0	0.0192	0.0385	0.00476	0	0	0.0192	0	0.00597	0.0131	-0.898	1.28	-3.43	0.000953	0.114	0.21	-0.769
chr18-14971379-14971879	Ast	-1.19	1.95	2.35	0.79	4.19	1.23	2.59	2.66	-0.373	0.851	-0.241	-0.249	1.5	-0.242	1.06	-0.238	1.13	3.23	0.569	2.43	0.479	-1.46	2.46	3.79	2.06	-1.34	-1.56	1.17	1.86	-0.806	3	-0.314	-0.3	0.894	4.07	-0.575	2.2	0.629	0.887	-0.234	-0.129	0.788	0.625	-0.494	-1.84	0.0225	0.597	2.46	1.25	0.0802	2.25	0.593	1.25	2.26	2.39	1.64	1.86	1.94	1.75	0.241	2.27	2.64	1.06	2.93	0.724	1.87	2.46	1.45	2.61	1.17	-0.886	1.53	0.649	1.65	0.0939	3.98	0.6	0.546	2.02	3.41	0.842	0.59	0.815	0	0.0219	0.0219	0.00673	0.0667	0	0.0098	0.0172	0	0	0.00296	0	0.0114	0	0.00314	0	0.0134	0.0197	0.00317	0.00735	0	0	0.0179	0.0164	0.0173	0	0	0.00444	0.0154	0	0.026	0.00223	0	0	0.0625	0	0.0179	0	0	0	0	0	0	0	0	0.00549	0.00474	0.0244	0	0	0.00458	0.00487	0.0137	0.0256	0.0215	0.0252	0.0131	0.0188	0.00971	0	0.0141	0.0183	0.0157	0.0116	0	0.0135	0.0127	0.0213	0.027	0.0111	0	0.0087	0	0.00654	0	0.037	0	0	0.0143	0.05	0	0	0	0.00643	0.0117	-0.762	1.15	-3.07	0.00294	0.164	0.292	-1.73
chr18-22900739-22901239	Ast	2.27	3.92	2.72	1.44	1.02	1.23	3.44	2.66	3.09	0.851	2.99	-0.249	2.79	2.93	2.83	1.35	3.8	2.94	2.44	3.81	0.479	2.24	2.46	0.621	3	2.36	1.61	3.98	3.44	1.52	1.62	3.39	-0.3	2.48	0.901	2.59	0.619	0.629	0.887	2.09	3.96	3.96	2.95	1.09	3.02	3.72	1.82	1.32	1.25	4.33	3.6	1.97	2.72	1.04	3.75	3.4	3.7	3.16	3.04	0.241	3.01	3.18	2.88	3.11	0.724	2.79	3.31	3.6	2.61	1.17	3.36	3.77	3.46	3.7	4.49	3.08	0.6	0.546	3.71	3.41	0.842	2.91	3.14	0.0224	0.0658	0.0146	0.0135	0	0	0.0196	0.0172	0.0138	0	0.0385	0	0.02	0.0274	0.0189	0.0049	0.0491	0.0132	0.00952	0.0147	0	0.00698	0.0179	0	0.0347	0.0169	0.00535	0.0444	0.0308	0.00806	0.00649	0.0223	0	0.0233	0	0.0238	0	0	0	0.00885	0.06	0.0625	0.0294	0.0119	0.0146	0.0495	0.00948	0.00813	0	0.0449	0.0137	0.0073	0.032	0.0128	0.0429	0.0554	0.0392	0.025	0.0227	0	0.0282	0.0252	0.0439	0.0154	0	0.0203	0.0253	0.0547	0.027	0.0111	0.0526	0.0348	0.0299	0.0229	0.027	0.0247	0	0	0.0381	0.05	0	0.0192	0.0256	0.0193	0.0274	-0.673	2.44	-3.03	0.00328	0.169	0.3	-1.82
chr18-23263446-23263946	Ast	0.393	2.29	2.72	2.94	1.02	2.82	1.86	2.66	2.43	0.851	1.83	-0.249	1.74	2.57	1.55	3.46	2.49	2.94	2.15	0.105	0.479	2.93	0.135	0.621	2.88	0.98	3.08	1.17	3.73	2.89	-0.697	0.423	-0.3	0.894	3.22	1.75	0.619	0.629	0.887	2.94	2.19	0.788	0.625	2.68	2.25	4.17	3.1	1.32	1.25	2.4	1.89	2.52	3.36	1.78	2.62	3.04	1.38	2.67	2.81	0.241	1.43	3.11	3.45	3.41	0.724	3.56	2.46	2.12	3.1	-0.412	2.28	2.81	0.649	3.8	2.9	3.08	0.6	3.35	3.38	3.7	2.43	2.18	0.815	0.00746	0.0219	0.0146	0.0337	0	0.0323	0.0098	0.0172	0.0138	0	0.0207	0	0.00857	0.0274	0.00629	0.0147	0.0268	0.0132	0.00952	0	0	0.014	0	0	0.0347	0.0113	0.0187	0.00444	0.0308	0.0242	0	0.00223	0	0	0.0312	0.0119	0	0	0	0.0177	0.02	0	0	0.0357	0.0073	0.0659	0.0142	0.00813	0	0.0112	0.00458	0.0146	0.0411	0.0128	0.0276	0.0453	0.00654	0.025	0.0194	0	0.00704	0.0252	0.0596	0.0154	0	0.0541	0.0127	0.0243	0.0541	0	0.0263	0.0174	0	0.0229	0.0108	0.0247	0	0.0385	0.0333	0.075	0.0526	0.0192	0	0.0133	0.0232	-0.823	2	-3.56	0.000634	0.101	0.185	-0.42
chr18-25144764-25145264	Ast	2.27	3	-0.454	1.44	1.02	1.23	0.271	0.333	2.8	0.851	0.607	2.92	0.844	-0.242	-1.26	-0.238	1.67	2.09	0.569	2.43	0.479	1.34	0.135	0.621	1.53	1.46	-1.56	1.65	2.59	2.89	-0.697	1.27	2.51	3.7	0.901	2.23	0.619	0.629	3.69	2.09	-0.129	0.788	2.95	-0.494	1.62	3.08	1.33	1.8	1.25	2.89	1.89	2.18	2.16	3.15	2.62	3	-0.943	0.352	1.99	0.241	1.43	1.94	1.06	2.72	3.05	2.16	2.46	1.45	0.289	-0.412	1.44	1.9	0.649	2.55	2.42	0.277	2.18	0.546	2.55	1.82	0.842	2.91	0.815	0.0224	0.0395	0	0.0101	0	0	0	0	0.0138	0	0.00592	0.0208	0.00571	0	0	0	0.00893	0.00658	0.00317	0.00735	0	0.00233	0	0	0.0116	0.0113	0	0.00889	0.0154	0.0161	0	0.00445	0.026	0.0233	0	0.0238	0	0	0.0345	0.00885	0	0	0.0294	0	0.00487	0.033	0.00474	0.00813	0	0.0225	0.00458	0.00973	0.0183	0.0513	0.0245	0.0353	0	0.00625	0.00971	0	0.00704	0.0114	0.0125	0.0116	0.0154	0.0135	0.0127	0.0122	0	0	0.0132	0.0087	0	0.0098	0.00541	0	0.0192	0	0.0143	0.025	0	0.0192	0	0.00766	0.0124	-0.955	1.43	-4.09	0.000105	0.0568	0.104	1.13
chr18-26891183-26891683	Ast	2.71	0.363	1.87	3.11	4.19	1.23	0.271	0.333	1.21	0.851	1.96	2.56	1.21	2.08	0.323	-0.238	2.05	-0.231	-1.02	0.105	0.479	2.44	0.135	0.621	2.45	1.46	2.52	2.02	0.273	1.52	1.62	1.8	-0.3	3.7	0.901	1.75	0.619	0.629	3.21	-0.234	2.19	0.788	2.21	-0.494	1.33	1.61	2.92	1.32	1.25	0.0802	2.54	2.36	1.25	1.78	3.07	2.32	0.642	2.47	2.81	1.83	2.27	2.9	2.28	1.34	3.53	1.51	0.136	0.826	3.1	2.4	1.44	1.53	0.649	2.02	0.0939	1.86	0.6	0.546	1.66	0.237	3.16	2.91	0.815	0.0299	0.00877	0.0073	0.0337	0.133	0	0	0	0.0069	0	0.0178	0.0139	0.00857	0.0137	0.00314	0	0.0179	0	0	0	0	0.0093	0	0	0.0289	0.0113	0.0134	0.00889	0	0.00806	0.00649	0.00668	0	0.0233	0	0.0119	0	0	0.0172	0	0.02	0	0.0294	0	0.00487	0.0165	0.0142	0.00813	0	0	0.00686	0.00973	0.0137	0.0128	0.0368	0.0353	0.00654	0.025	0.0194	0.0222	0.0141	0.0275	0.0376	0.00386	0.0154	0.00676	0	0.0122	0.027	0.0222	0.0132	0.0087	0	0.00654	0	0.0123	0	0	0.00952	0	0.0526	0.0192	0	0.00995	0.015	-0.67	1.5	-3.03	0.00327	0.169	0.3	-1.82
chr18-26961741-26962241	Ast	1.98	2.8	3.63	3.6	1.02	1.23	3.44	3.14	2.8	0.851	2.72	-0.249	1.5	3.22	0.323	-0.238	3.09	2.94	2.68	0.105	3.29	2.62	1.72	0.621	3.41	1.46	1.61	2.55	0.273	2.89	0.888	2.19	1.28	0.894	0.901	1.75	2.94	0.629	3.21	2.94	3.57	3.11	0.625	1.83	2.07	2.52	1.82	0.582	1.25	3.99	3.17	3.4	3.5	3.7	3.75	4.01	3.81	3.29	2.19	1.83	3.5	2.73	2.71	2.48	3.53	2.95	3.31	3.43	3.1	-0.412	0.699	2.97	0.649	2.75	2.42	2.6	2.92	0.546	3.61	3.41	0.842	2.18	2.4	0.0224	0.0263	0.0365	0.0471	0	0	0.0294	0.0345	0.0138	0	0.0355	0	0.0114	0.0411	0.00314	0	0.0402	0.0132	0.0159	0	0.012	0.0093	0.0179	0	0.0578	0.0169	0.00535	0.0178	0	0.0242	0.00649	0.0134	0.013	0	0	0.0119	0.0179	0	0.0172	0.0177	0.06	0.0312	0	0.0119	0.00973	0.0275	0.00948	0.00813	0	0.0449	0.00915	0.0219	0.0502	0.0641	0.0521	0.0932	0.0392	0.0438	0.0162	0.0222	0.0352	0.0229	0.0408	0.0116	0.0308	0.0338	0.0253	0.0517	0.0541	0	0.0132	0.0217	0	0.0131	0.00541	0.0123	0.0385	0	0.0381	0.05	0	0.0192	0.0256	0.0179	0.0292	-0.77	2.26	-3.26	0.00164	0.135	0.248	-1.23
chr18-28834867-28835367	Ast	1.98	-0.374	1.87	2.74	1.02	1.23	3.97	1.92	-0.373	0.851	0.244	-0.249	0.358	2.08	1.06	-0.238	0.287	2.94	-1.02	0.105	0.479	2.24	1.72	2.94	-1.64	0.98	0.759	1.17	3.44	1.52	2.47	-1.9	-0.3	0.894	0.901	-0.575	0.619	0.629	0.887	-0.234	-0.129	0.788	2.95	-0.494	0.968	2.14	1.82	3.08	1.25	2.4	1.4	1.97	2.16	1.04	1.95	2.72	-0.943	1.09	0.61	3.41	1.43	1.6	1.54	1.34	0.724	1.51	0.136	-0.311	2.61	1.91	-0.886	1.05	3.82	1.17	2.42	0.277	2.92	2.87	1.17	2.56	0.842	3.76	3.14	0.0149	0.00439	0.0073	0.0236	0	0	0.0294	0.0172	0	0	0.00592	0	0.00286	0.0137	0.00314	0	0.00446	0.00658	0	0	0	0.0093	0.0179	0.0164	0	0.00565	0.00267	0.00444	0.0308	0.00806	0.013	0	0	0	0	0	0	0	0	0	0	0	0.0294	0	0.00487	0.0165	0.00948	0.0244	0	0.0112	0.00229	0.0073	0.0228	0.0128	0.0123	0.0378	0	0.00625	0.00324	0.0222	0.00704	0.00915	0.0219	0.00386	0	0.00676	0	0.00608	0.027	0.0111	0	0.00435	0.0299	0.00327	0.00541	0	0.0192	0.0192	0.00952	0.025	0	0.0385	0.0256	0.00567	0.0107	-0.862	1.27	-3.39	0.00112	0.121	0.22	-0.903
chr18-31555807-31556307	Ast	2.71	3.09	-0.454	3.54	3.34	3.55	0.271	1.92	2.43	0.851	3.22	-0.249	2.12	2.93	2.44	3.46	3.9	1.35	2.15	3.28	0.479	2.78	0.135	2.94	3.22	3.18	3.08	2.93	0.273	2.89	-0.697	2.19	2.02	0.894	0.901	3.51	4.32	2.95	0.887	-0.234	2.19	0.788	0.625	2.68	2.92	2.34	2.92	4.13	1.25	3.25	4.03	2.18	2.83	3.15	3.22	3.3	4.27	3.02	3.65	0.241	2.8	3.57	2.36	1.83	3.53	2.95	1.72	3.09	0.289	2.76	2.28	3.58	2.23	2.31	2.42	2.6	2.92	0.546	2.55	2.56	3.16	0.59	0.815	0.0299	0.0307	0	0.0404	0.0667	0.0323	0	0.0172	0.0138	0	0.0444	0	0.0143	0.0274	0.00943	0.0147	0.0759	0.00658	0.00635	0.0147	0	0.0093	0	0.0164	0.0462	0.0339	0.0134	0.0178	0	0.0161	0	0.00891	0.013	0	0	0.0476	0.0357	0.0147	0	0	0.02	0	0	0.0238	0.0146	0.022	0.0142	0.0732	0	0.0225	0.0206	0.00973	0.0274	0.0385	0.0368	0.0529	0.0654	0.0312	0.0291	0	0.0211	0.0343	0.0345	0.00772	0.0308	0.0405	0.0127	0.0395	0	0.0222	0.0263	0.0261	0.0149	0.0098	0.00541	0.0247	0.0192	0	0.019	0.025	0.105	0	0	0.0188	0.0261	-0.658	2.3	-3.03	0.00334	0.17	0.302	-1.83
chr18-31677574-31678074	Ast	2.71	3.09	2.72	3.66	1.02	1.23	0.271	2.66	2.8	0.851	2.3	1.34	1.21	1.34	2.2	-0.238	0.772	-0.231	-1.02	0.105	2.06	4.26	2.46	2.94	1.17	2.36	1.9	4.2	0.273	-0.806	1.62	3.23	2.02	2.48	0.901	3.13	0.619	0.629	0.887	2.09	1.46	0.788	0.625	2.97	2.8	3.19	2.18	3.39	1.25	0.0802	1.89	2.52	2.6	2.26	3.42	3.37	2.96	3.02	3.65	3.41	2.27	2.73	2.44	1.34	3.05	2.79	0.136	3.25	0.289	3.29	2.28	2.81	3.82	2.93	0.0939	0.277	0.6	2.87	2.76	0.237	3.16	0.59	0.815	0.0373	0.0351	0.0146	0.0438	0	0	0	0.0172	0.0207	0	0.0237	0.00694	0.00857	0.0137	0.00943	0	0.00893	0	0	0	0.012	0.0326	0.0179	0.0164	0.0116	0.0226	0.00802	0.0489	0	0	0.00649	0.0178	0.013	0.0233	0	0.0476	0	0	0	0.00885	0.02	0	0	0.0357	0.0195	0.0385	0.00948	0.0407	0	0	0.00458	0.0146	0.0228	0.0128	0.0429	0.063	0.0261	0.025	0.0291	0.0444	0.0141	0.0229	0.0376	0.00386	0.0154	0.027	0	0.0426	0	0.0222	0.0263	0.0174	0.0299	0.0131	0	0	0	0.0192	0.0238	0	0.0526	0	0	0.0164	0.0229	-0.788	1.93	-3.1	0.00269	0.159	0.284	-1.65
chr18-34542287-34542787	Ast	1.13	2.57	3.25	2.51	1.02	1.23	2.59	2.66	2.8	0.851	2.48	3.84	2.68	-0.242	2.44	2.93	2.82	2.58	3.07	2.43	2.06	2.93	4.04	0.621	1.82	2.12	2.83	2.55	2.59	3.28	-0.697	3.15	3.4	3.22	0.901	1.75	0.619	0.629	4.06	2.94	-0.129	0.788	2.95	2.97	2.41	3.86	2.47	2.9	1.25	3.99	2.78	4.2	3.43	-0.546	3.59	4.18	1.38	1.57	3.15	0.241	3.5	3.36	3.59	3.11	3.05	3.23	4.22	3.3	1.87	3.05	0.699	3.12	0.649	2.93	3.26	3.08	0.6	3.35	2.76	0.237	4.01	0.59	0.815	0.00746	0.0263	0.0292	0.0202	0	0	0.0098	0.0172	0.0138	0	0.0296	0.0278	0.0171	0	0.00943	0.0098	0.0312	0.0132	0.0159	0.00735	0.012	0.014	0.0714	0	0.0173	0.0169	0.0134	0.0133	0.0154	0.0323	0	0.0178	0.026	0.0233	0	0.0119	0	0	0.0345	0.0177	0	0	0.0294	0.0357	0.0122	0.0549	0.0142	0.0407	0	0.0337	0.00686	0.0365	0.0411	0	0.0491	0.103	0.00654	0.0125	0.0259	0	0.0352	0.0297	0.0846	0.0154	0.0154	0.0473	0.0506	0.0517	0.027	0.0333	0.0132	0.0217	0	0.0098	0.0108	0.0247	0	0.0385	0.0238	0	0.0526	0	0	0.017	0.0322	-0.596	2.36	-2.89	0.00502	0.197	0.339	-2.18
chr18-34710946-34711446	Ast	1.98	1.21	3.01	2.63	1.02	3.55	2.59	0.333	1.21	0.851	3.16	-0.249	2.56	2.08	2.99	-0.238	1.87	-0.231	-1.02	2.43	2.8	0.858	2.46	0.621	2.27	1.46	1.24	1.17	0.273	-0.806	1.62	1.8	-0.3	2.48	0.901	1.75	0.619	0.629	0.887	2.94	2.19	0.788	0.625	1.83	2.55	0.759	2.18	1.8	2.84	1.67	1.4	2.36	1.98	3.15	2.51	2.38	3.14	2.85	2.68	0.241	2.56	2.64	3.26	2.72	0.724	2.61	2.46	2.5	2.61	1.91	3.02	3.58	2.23	2.02	3.79	3.74	0.6	3.72	3.25	1.82	0.842	0.59	0.815	0.0149	0.00877	0.0146	0.0236	0	0.0323	0.0098	0	0.0069	0	0.0444	0	0.02	0.0137	0.0157	0	0.0179	0	0	0.00735	0.012	0.00465	0.0179	0	0.0231	0.0113	0.00535	0.00889	0	0	0.00649	0.00668	0	0.0233	0	0.0119	0	0	0	0.0177	0.02	0	0	0.0238	0.0122	0.00549	0.00948	0.0163	0.0123	0.0112	0.00229	0.0146	0.0228	0.0513	0.0215	0.0327	0.0327	0.025	0.0162	0	0.0211	0.0183	0.0627	0.0116	0	0.027	0.0253	0.0304	0.027	0.0111	0.0526	0.0261	0.0149	0.00654	0.0162	0.037	0	0.0385	0.0238	0.025	0	0	0	0.0113	0.0203	-0.904	1.82	-4	0.000144	0.0613	0.114	0.853
chr18-34993880-34994380	Ast	2.71	2.29	1.13	2.07	1.02	1.23	0.271	0.333	-0.373	3.17	2.08	-0.249	-0.379	2.08	1.06	2.08	1.87	2.09	-1.02	2.43	0.479	0.121	0.135	0.621	-0.0539	0.243	-1.56	0.432	0.273	1.52	-0.697	-1.9	2.87	0.894	0.901	1.01	0.619	0.629	0.887	-0.234	-0.129	3.6	0.625	1.83	2.07	1.61	-0.988	1.32	1.25	2.4	1.4	1.08	1.53	1.04	2.11	1.53	0.642	1.94	2.54	0.241	2.27	2.08	1.67	2.48	0.724	2.95	3.6	2.65	3.99	3.29	-0.886	0.311	0.649	-1.15	0.0939	1.86	3.77	2.87	2.94	0.237	3.16	2.91	3.99	0.0299	0.0307	0.0073	0.0168	0	0	0	0	0	0.0741	0.0237	0	0.00286	0.0137	0.00629	0.0049	0.0223	0.00658	0	0.00735	0	0.00233	0	0	0.00578	0.00565	0	0.00444	0	0.0161	0	0	0.039	0	0	0.0119	0	0	0	0	0	0.0312	0	0.0119	0.00973	0.0165	0	0.00813	0	0.0112	0.00229	0.00487	0.0137	0.0128	0.0153	0.0227	0.00654	0.0188	0.0194	0	0.0211	0.0137	0.0251	0.00772	0	0.0338	0.0506	0.0365	0.0541	0.0444	0	0.00435	0	0	0	0.0123	0.0385	0.0192	0.0238	0	0.0526	0.0192	0.0513	0.00781	0.0144	-0.954	1.29	-4.04	0.000126	0.0595	0.111	0.974
chr18-36295923-36296423	Ast	1.13	1.74	2.35	1.89	1.02	1.23	3.44	0.333	-0.373	0.851	2.3	2.07	0.358	-0.242	2.83	2.93	1.87	2.09	2.15	0.105	0.479	1.34	0.135	0.621	2.06	0.98	3.19	2.31	2.59	2.65	-0.697	2.01	2.02	2.48	4.07	2.88	2.2	2.95	0.887	2.09	-0.129	0.788	0.625	2.97	0.968	0.0225	-0.988	1.8	1.25	0.0802	-0.92	-0.144	0.883	1.78	1.32	2.1	1.86	0.352	1.99	3.41	1.91	1.6	2.2	0.605	3.89	1.03	2.94	2.22	2.61	1.91	1.92	1.53	2.97	2.55	0.0939	0.277	0.6	0.546	0.438	1.82	0.842	0.59	0.815	0.00746	0.0219	0.0146	0.0168	0	0	0.0098	0	0	0	0.0296	0.00694	0.00571	0	0.0126	0.0098	0.0134	0.00658	0.00635	0	0	0.00465	0	0	0.0231	0.00565	0.0187	0.0178	0.0154	0.0242	0	0.00891	0.013	0.0233	0.0625	0.0357	0.0179	0.0147	0	0.00885	0	0	0	0.0476	0.00487	0.00549	0	0.0163	0	0	0	0.00243	0.00913	0.0128	0.0123	0.0252	0.0131	0.00625	0.0162	0.0222	0.0211	0.00915	0.0251	0.00386	0.0462	0.00676	0.0253	0.0274	0.0541	0.0111	0.0263	0.0087	0.0149	0.0098	0	0	0	0	0.00476	0.025	0	0	0	0.0121	0.0109	0.703	1.49	2.99	0.00377	0.177	0.312	-1.94
chr18-36402695-36403195	Ast	3.85	3.92	2.35	2.51	3.34	4.4	2.59	1.92	3.09	2.44	3.74	3.45	2.99	3.85	2.44	2.57	3.94	4.41	3.74	2.43	0.479	3.75	2.46	3.79	1.17	3.94	2.68	3.7	1.86	2.89	2.11	3.72	2.02	0.894	3.22	2.88	2.2	0.629	0.887	2.94	-0.129	0.788	4.87	3.9	3.52	4.32	4.06	3.08	1.25	0.0802	4.29	3.48	3.91	2.91	4.09	3.92	1.86	3.41	2.81	3.94	2.27	3.42	3.53	3.11	3.05	3.66	3.84	4.64	3.46	3.68	2.28	3.48	2.97	3.98	3.26	3.08	2.18	2.87	2.94	4.32	4.01	2.91	3.14	0.0522	0.0702	0.0146	0.0202	0.0667	0.0645	0.0098	0.0172	0.0207	0.037	0.0651	0.0208	0.0286	0.0548	0.0126	0.0098	0.0625	0.0461	0.0222	0.00735	0	0.0233	0.0179	0.0328	0.0173	0.0565	0.016	0.0267	0.0154	0.0403	0.013	0.0245	0.013	0	0.0312	0.0357	0.0179	0	0	0.0177	0	0	0.118	0.0595	0.0292	0.0714	0.0284	0.0407	0	0	0.0206	0.0243	0.0594	0.0256	0.0613	0.0882	0.0131	0.0438	0.0194	0.0667	0.0211	0.0343	0.0784	0.0193	0.0154	0.0405	0.038	0.128	0.0541	0.0556	0.0263	0.0261	0.0299	0.0294	0.0108	0.0247	0.0192	0.0192	0.019	0.075	0.0526	0.0192	0.0513	0.0288	0.0412	-0.566	3	-3.13	0.00246	0.153	0.276	-1.58
chr18-36769557-36770057	Ast	-1.19	1.21	-0.454	1.44	3.34	1.23	3.08	3.14	1.95	0.851	0.896	-0.249	2.12	2.57	1.06	-0.238	2.05	-0.231	2.44	0.105	0.479	1.71	3.31	0.621	0.683	0.98	2.14	-1.15	3.97	1.52	1.62	0.423	-0.3	0.894	0.901	1.75	0.619	2.95	4.06	-0.234	-0.129	0.788	2.95	2.31	2.25	2.14	1.82	1.8	3.57	3.78	3.17	1.97	3.03	1.78	2.11	1.93	1.38	1.94	-1.71	1.83	-0.896	2.44	1.4	2.48	0.724	0.289	2.94	2.22	1.87	1.91	2.28	1.9	0.649	2.55	2.42	0.277	2.92	0.546	1.17	1.82	3.16	2.91	0.815	0	0.00877	0	0.0101	0.0667	0	0.0196	0.0345	0.0069	0	0.00888	0	0.0114	0.0274	0.00314	0	0.0179	0	0.00635	0	0	0.00465	0.0357	0	0.00578	0.00565	0.00802	0	0.0462	0.00806	0.00649	0.00223	0	0	0	0.0119	0	0.0147	0.0345	0	0	0	0.0294	0.0238	0.00973	0.0275	0.00948	0.0163	0.0123	0.0337	0.00915	0.0073	0.032	0.0128	0.0153	0.0202	0.00654	0.0125	0	0.0222	0	0.0183	0.0157	0.00772	0	0.00676	0.0253	0.0243	0.027	0.0111	0.0263	0.0087	0	0.0098	0.00541	0	0.0192	0	0.00952	0.025	0.0526	0.0192	0	0.0075	0.0131	-0.744	1.56	-2.96	0.00411	0.182	0.32	-2.01
chr18-37485279-37485779	Ast	2.9	3.92	-0.454	3.91	1.02	1.23	0.271	1.92	2.43	2.44	2.57	3.45	2.56	3.22	2.44	3.85	3.46	1.35	2.15	1.69	0.479	4.73	3.59	3.79	3.85	4.08	3.72	2.75	3.97	2.89	1.62	3.93	2.51	0.894	3.22	2.59	2.94	3.44	3.21	2.09	-0.129	3.11	0.625	2.68	3.72	3.08	4.14	2.17	3.57	3.54	4.63	3.23	4.18	3.54	3.75	3.86	2.52	3.52	3.24	2.56	2.8	3.67	2.51	4.8	2.31	3.66	2.94	3.71	0.289	3.98	3.51	4.08	0.649	4.2	0.0939	1.86	0.6	0.546	3.9	3.94	3.16	0.59	3.14	0.0299	0.0658	0	0.0572	0	0	0	0.0172	0.0138	0.037	0.0296	0.0278	0.0171	0.0411	0.00943	0.0147	0.0536	0.00658	0.00952	0.00735	0	0.0372	0.0536	0.0328	0.0751	0.0678	0.0267	0.0133	0.0462	0.0323	0.00649	0.0334	0.026	0	0.0312	0.0238	0.0179	0.0294	0.0172	0.00885	0	0.0312	0	0.0476	0.0316	0.0385	0.0427	0.0163	0.0123	0.0337	0.032	0.0219	0.0776	0.0385	0.0521	0.0831	0.0131	0.05	0.0324	0.0444	0.0282	0.0412	0.0408	0.0502	0.0154	0.0541	0.0253	0.0578	0	0.0444	0.0658	0.0391	0	0.0359	0	0.0123	0	0	0.0286	0.1	0.0526	0	0.0256	0.028	0.0389	-0.617	2.76	-2.89	0.00499	0.197	0.338	-2.17
chr18-37654025-37654525	Ast	3.56	2.8	1.13	3.19	1.02	4.4	3.73	2.66	2.43	2.44	3.16	-0.249	3.39	1.34	2.83	2.08	2.05	1.35	2.89	0.105	2.8	2.78	1.72	0.621	2.61	2.56	3.39	2.93	2.59	0.778	-0.697	2.96	2.02	0.894	0.901	2.23	2.94	0.629	0.887	-0.234	2.19	0.788	3.79	2.97	3.52	1.61	2.71	1.32	1.25	1.67	3.94	3.56	2.83	1.78	4.05	3.68	3.14	3.52	2.81	2.56	3.63	3.18	3.81	2.93	0.724	2.61	0.136	2.86	0.289	3.29	2.28	2.43	0.649	2.93	3.79	2.6	0.6	2.13	4.06	3.94	0.842	4.05	0.815	0.0373	0.0307	0.0073	0.037	0	0.0645	0.0294	0.0172	0.0138	0.037	0.0444	0	0.0371	0.0137	0.0126	0.0049	0.0179	0.00658	0.0127	0	0.012	0.0116	0.0179	0	0.0231	0.0226	0.0241	0.0178	0.0154	0.00806	0	0.0134	0.013	0	0	0.0238	0.0179	0	0	0	0.02	0	0.0294	0.0238	0.0219	0.0165	0.0142	0.0163	0	0.0112	0.016	0.0243	0.032	0.0128	0.0644	0.0756	0.0196	0.0375	0.0194	0.0222	0.0352	0.032	0.0815	0.0116	0	0.027	0	0.0395	0	0.0333	0.0263	0.0174	0	0.0131	0.0162	0.0123	0	0.0192	0.0524	0.075	0	0.0577	0	0.0184	0.0302	-0.732	2.29	-3.36	0.00119	0.123	0.224	-0.962
chr18-37714732-37715232	Ast	-1.19	0.849	2.35	1.89	1.02	1.23	2.59	0.333	1.21	0.851	-0.241	-0.249	1.5	2.93	1.55	-0.238	-2.04	-0.231	1.31	2.43	4.18	2.24	0.135	0.621	2.88	0.243	1.61	1.17	0.273	0.778	2.11	0.423	2.02	0.894	0.901	1.75	0.619	0.629	0.887	-0.234	2.19	0.788	0.625	-0.494	1.86	2.14	1.33	1.8	1.25	0.0802	1.4	1.73	2.16	1.04	2.26	1.14	1.38	2.23	2.38	2.56	3.19	2.33	1.67	1.34	0.724	2.4	2.46	2.01	0.289	-0.412	-0.886	2.19	0.649	1.17	2.42	0.277	0.6	0.546	2.55	0.237	0.842	3.76	0.815	0	0.00877	0.0146	0.0135	0	0	0.0098	0	0.0069	0	0.00592	0	0.0114	0.0274	0.00629	0	0	0	0.00317	0.00735	0.0361	0.0093	0	0	0.0231	0.00565	0.00535	0.00889	0	0.00806	0.0195	0.00445	0.013	0	0	0.0119	0	0	0	0	0.02	0	0	0	0.00973	0.0165	0.00474	0.0163	0	0	0.00458	0.0073	0.0228	0.0128	0.0184	0.0151	0.00654	0.0125	0.0194	0.0444	0.0282	0.016	0.0219	0.00386	0	0.0338	0.0127	0.0213	0	0	0	0.013	0	0.00327	0.00541	0	0	0	0.019	0	0	0.0385	0	0.0072	0.0125	-0.645	1.24	-2.88	0.00516	0.198	0.341	-2.2
chr18-45017031-45017531	Ast	1.62	2.69	1.87	1.44	1.02	1.23	0.271	0.333	2.8	0.851	1.96	2.07	1.94	2.08	1.91	2.57	2.36	1.35	0.569	0.105	2.8	0.858	3.84	3.79	3.12	-1.34	2.52	2.55	3.44	-0.806	-0.697	-1.9	-0.3	0.894	0.901	3.33	2.94	0.629	0.887	1.35	2.19	2.37	2.95	3.59	2.41	1.9	-0.988	2.46	1.25	3.54	2.54	1.97	2.16	1.04	2.11	2.1	3.58	2.23	2.19	0.241	1.91	2.08	1.4	2.93	2.31	2.79	2.46	2.58	0.289	1.91	2.28	1.53	0.649	2.55	2.42	4.18	0.6	2.87	3.1	0.237	3.16	2.91	0.815	0.0224	0.0307	0.0073	0.0135	0	0	0	0	0.0138	0	0.0207	0.0139	0.0171	0.0137	0.00943	0.0098	0.0179	0.00658	0.00317	0	0.0241	0.00233	0.0536	0.0164	0.0405	0	0.0134	0.0222	0.0154	0	0	0	0	0	0	0.0357	0.0179	0	0	0.00885	0.02	0.0312	0.0294	0.0595	0.017	0.0165	0	0.0244	0	0.0225	0.00686	0.0073	0.0274	0.0128	0.0184	0.0378	0.0392	0.0188	0.0129	0	0.0141	0.0114	0.0188	0.0154	0.0154	0.0338	0.0127	0.0334	0	0.0111	0.0132	0.0087	0	0.0098	0.00541	0.0247	0	0.0192	0.0238	0	0.0526	0.0192	0	0.0126	0.0166	-0.705	1.8	-2.88	0.00519	0.199	0.342	-2.2
chr18-45312492-45312992	Ast	2.71	1.21	1.87	2.38	1.02	1.23	0.271	3.14	1.95	0.851	2.19	2.07	2.12	3.22	2.44	2.93	0.772	1.35	1.79	2.43	0.479	2.93	2.46	0.621	-0.0539	1.46	0.759	-1.15	0.273	-0.806	-0.697	0.908	-0.3	0.894	3.22	1.75	0.619	0.629	0.887	2.09	2.19	4.69	0.625	2.68	0.968	2.52	2.47	2.7	3.57	2.4	2.25	2.18	1.53	-0.546	2.26	1.53	3.45	0.352	3.78	0.241	2.56	3.11	1.54	3.11	2.31	2.16	2.46	2.58	2.61	2.4	2.28	2.97	3.82	1.65	2.42	1.86	0.6	3.35	3.25	3.41	0.842	0.59	0.815	0.0299	0.0175	0.0073	0.0236	0	0	0	0.0345	0.0138	0	0.0207	0.0139	0.0143	0.0411	0.0126	0.0098	0.00893	0.00658	0.00952	0.00735	0	0.0116	0.0179	0	0.00578	0.0113	0.00267	0	0	0	0	0.00445	0	0	0.0312	0.0119	0	0	0	0.00885	0.02	0.0938	0	0.0119	0.00487	0.0275	0.0142	0.0244	0.0123	0.0225	0.00458	0.0122	0.0137	0	0.0153	0.0176	0.0392	0.00625	0.0453	0	0.0211	0.0275	0.0188	0.0154	0.0154	0.0203	0.0127	0.0334	0.0541	0.0222	0.0263	0.0217	0.0299	0.00654	0.00541	0.0123	0	0.0192	0.0286	0.05	0	0	0	0.0107	0.0181	-0.667	1.8	-3.03	0.0033	0.17	0.301	-1.82
chr18-45719370-45719870	Ast	-1.19	1.95	-0.454	1.68	1.02	1.23	0.271	4.03	-0.373	0.851	1.96	-0.249	1.74	2.57	-1.26	3.22	-0.45	2.58	-1.02	0.105	0.479	0.858	0.135	0.621	2.06	-1.34	-1.56	0.432	0.273	-0.806	-0.697	0.423	2.51	0.894	3.22	1.75	0.619	2.21	0.887	2.09	-0.129	0.788	0.625	-0.494	1.86	2.83	2.71	-1	1.25	0.0802	1.4	1.73	1.25	2.62	2.11	1.28	2.52	1.94	1.1	0.241	1.43	0.0106	1.54	0.605	2.31	2.16	0.136	1.61	1.87	-0.412	-0.886	1.53	0.649	1.17	2.42	1.86	0.6	0.546	1.17	0.237	0.842	2.91	0.815	0	0.0132	0	0.0135	0	0	0	0.0517	0	0	0.0178	0	0.0114	0.0274	0	0.0098	0.00446	0.00658	0	0	0	0.00465	0	0	0.0231	0	0	0.00444	0	0	0	0.00223	0.039	0	0.0312	0.0238	0	0.0147	0	0.00885	0	0	0	0	0.00973	0.0275	0.0142	0	0	0	0.00229	0.00487	0.00913	0.0385	0.0153	0.0151	0.0261	0.0188	0.00647	0	0.0141	0.00458	0.0219	0.00386	0.0154	0.0203	0	0.0182	0.027	0	0	0.0087	0	0.00327	0.00541	0.0123	0	0	0.00952	0	0	0.0192	0	0.00643	0.0102	-0.904	1	-3.92	0.000192	0.0664	0.123	0.609
chr18-47953322-47953822	Ast	1.98	-0.374	-0.454	-2.02	1.02	1.23	4.36	0.333	-0.373	0.851	1.14	-0.249	-1.96	2.08	0.323	1.35	1.13	-0.231	0.569	2.43	2.8	-1.46	0.135	0.621	1.53	-1.34	-1.56	2.02	0.273	-0.806	2.47	-0.314	2.02	0.894	0.901	-0.575	3.79	0.629	0.887	-0.234	-0.129	0.788	0.625	1.83	1.62	3.65	-0.988	2.17	1.25	0.0802	1.89	2.79	1.98	1.78	1.95	1.75	0.642	0.352	1.1	1.83	2.56	0.859	1.91	3.11	0.724	1.87	0.136	0.537	0.289	-0.412	3.36	1.05	0.649	3.09	2.42	0.277	0.6	2.13	2.02	2.56	3.16	0.59	0.815	0.0149	0.00439	0	0	0	0	0.0392	0	0	0	0.0118	0	0	0.0137	0.00314	0.0049	0.0134	0	0.00317	0.00735	0.012	0	0	0	0.0116	0	0	0.00889	0	0	0.013	0.00223	0.013	0	0	0	0.0536	0	0	0	0	0	0	0.0119	0.0073	0.0385	0	0.0163	0	0	0.00229	0.0146	0.0183	0.0128	0.0123	0.0227	0.00654	0.00625	0.00647	0.0222	0.0211	0.00458	0.0219	0.0154	0	0.00676	0	0.00608	0	0	0.0395	0.00435	0	0.0163	0.00541	0	0	0.0192	0.00952	0.025	0.0526	0	0	0.0049	0.0109	-1.41	1.05	-4.98	3.66e-06	0.0185	0.0348	4.05
chr18-49858654-49859154	Ast	2.9	1.5	1.87	2.23	1.02	1.23	0.271	0.333	-0.373	2.44	3.27	2.56	2.89	-0.242	3.38	-0.238	1.42	-0.231	2.68	0.105	2.8	2.24	4.04	0.621	2.75	0.243	2.34	3.24	0.273	-0.806	2.47	2.49	2.02	0.894	3.22	3.13	2.94	0.629	3.21	3.47	-0.129	0.788	0.625	2.68	2.41	2.83	2.18	2.46	1.25	2.89	2.54	1.44	3.03	3.15	3.59	3.6	2.23	3.02	2.19	0.241	1.43	2.33	3.53	2.72	0.724	2.61	4.22	2.5	2.61	2.76	3.2	2.43	0.649	3.49	3.79	2.6	2.18	2.87	3.1	2.56	0.842	3.4	0.815	0.0373	0.0132	0.0073	0.0168	0	0	0	0	0	0.037	0.0444	0.0139	0.02	0	0.0157	0	0.00893	0	0.00952	0	0.012	0.0093	0.0357	0	0.0231	0.00565	0.00802	0.0267	0	0	0.00649	0.0111	0.013	0	0.0312	0.0357	0.0179	0	0.0172	0.0265	0	0	0	0.0357	0.0122	0.0275	0.00948	0.0244	0	0.0225	0.00686	0.00487	0.032	0.0385	0.046	0.0655	0.0131	0.0312	0.0129	0	0.00704	0.0137	0.0627	0.0116	0	0.027	0.038	0.0304	0.027	0.0222	0.0395	0.013	0	0.0163	0.0162	0.0123	0.0192	0.0192	0.0238	0.025	0	0.0385	0	0.0136	0.0229	-0.718	2.07	-3.04	0.00325	0.169	0.299	-1.81
chr18-51449178-51449678	Ast	1.98	0.849	1.87	0.305	1.02	1.23	1.86	0.333	-0.373	0.851	0.607	1.34	1.74	2.57	0.323	1.35	0.772	-0.231	1.31	2.91	0.479	-1.46	1.72	0.621	0.683	-1.34	2.14	1.17	0.273	-0.806	-0.697	-1.9	2.02	0.894	0.901	1.01	0.619	0.629	0.887	-0.234	2.19	0.788	3.79	1.09	1.62	0.759	1.33	2.46	1.25	1.67	1.4	0.593	0.397	2.91	0.672	1.53	1.38	2.67	1.99	2.56	1.43	0.496	0.852	2.19	3.89	2.4	2.46	1.45	0.289	-0.412	0.699	1.53	0.649	2.75	3.79	0.277	0.6	2.87	-1.15	0.237	3.16	0.59	0.815	0.0149	0.00877	0.0146	0.00673	0	0	0.0098	0	0	0	0.00888	0.00694	0.00857	0.0137	0.00314	0.0049	0.00893	0	0.00317	0.0147	0	0	0.0179	0	0.00578	0	0.0107	0.00444	0	0	0	0	0.013	0	0	0.0119	0	0	0	0	0.02	0	0.0588	0.0119	0.00973	0.011	0.00474	0.0244	0	0.0112	0.00229	0.00487	0.00913	0.0385	0.00613	0.0202	0.00654	0.025	0.00971	0.0222	0.0141	0.00686	0.0094	0.00772	0.0308	0.0203	0.0127	0.0152	0	0	0.0132	0.0087	0	0.0163	0.0162	0	0	0.0192	0	0	0.0526	0	0	0.00567	0.0104	-0.723	1.15	-2.91	0.00472	0.192	0.332	-2.12
chr18-55479580-55480080	Ast	2.71	0.849	2.72	2.94	1.02	4.04	0.271	2.66	-0.373	0.851	0.607	-0.249	0.358	-0.242	1.55	2.08	0.287	2.09	-1.02	0.105	3.65	-1.46	0.135	0.621	-1.64	-1.34	0.759	1.65	0.273	-0.806	-0.697	-0.314	2.87	0.894	0.901	-0.575	0.619	4.88	0.887	-0.234	-0.129	0.788	0.625	-0.494	1.33	2.52	-0.988	2.46	1.25	2.4	2.25	1.97	0.883	2.26	1.56	1.75	0.642	0.352	1.1	3.05	0.689	1.15	0.852	2.19	3.05	1.51	2.46	0.826	0.289	2.76	2.28	0.311	0.649	2.02	2.42	1.86	0.6	0.546	1.66	0.237	0.842	0.59	0.815	0.0373	0.0132	0.0146	0.0269	0	0.0645	0	0.0172	0	0	0.00888	0	0.00571	0	0.00943	0.0049	0.00893	0.00658	0	0	0.012	0	0	0	0	0	0.00267	0.00889	0	0	0	0.00223	0.026	0	0	0	0	0.0441	0	0	0	0	0	0	0.00487	0.0275	0	0.0244	0	0.0225	0.00458	0.00973	0.00913	0.0385	0.0123	0.0202	0.00654	0.00625	0.00647	0.0222	0.00704	0.00915	0.0157	0.0116	0.0154	0.0135	0.0127	0.00912	0	0.0222	0.0132	0.00435	0	0.00654	0.00541	0.0123	0	0	0.00952	0	0	0	0	0.00658	0.0101	-0.828	1.09	-3.15	0.00232	0.15	0.271	-1.52
chr18-55546780-55547280	Ast	2.9	2.29	1.87	3.47	1.02	1.23	0.271	2.66	2.43	0.851	1.68	3.21	2.43	2.08	0.323	-0.238	1.13	-0.231	-1.02	0.105	0.479	0.858	1.72	0.621	3	0.98	3.29	2.93	3.97	-0.806	-0.697	-0.314	1.28	0.894	0.901	1.75	0.619	0.629	0.887	-0.234	-0.129	0.788	0.625	-0.494	0.483	4.17	-0.988	2.7	2.84	3.25	1.4	2.52	2.16	2.26	2.62	4.15	3.3	1.09	2.54	0.241	1.91	2.73	2.2	2.19	0.724	2.4	2.46	2.92	2.61	1.91	1.44	3.12	0.649	2.02	0.0939	0.277	2.18	0.546	2.76	0.237	0.842	0.59	0.815	0.0299	0.0263	0.0073	0.0438	0	0	0	0.0172	0.0138	0	0.0178	0.0208	0.0171	0.0137	0.00314	0	0.0134	0	0	0	0	0.00233	0.0179	0	0.0462	0.00565	0.0134	0.0178	0.0462	0	0	0.00223	0.013	0	0	0.0119	0	0	0	0	0	0	0	0	0.00243	0.0659	0	0.0244	0.0123	0.0225	0.00229	0.0146	0.0183	0.0256	0.0215	0.108	0.0261	0.00625	0.0162	0	0.0141	0.016	0.0313	0.00772	0	0.027	0.0127	0.0334	0.0541	0.0111	0.0132	0.0174	0	0.00654	0	0	0.0192	0	0.0143	0	0	0	0	0.0112	0.0206	-0.848	1.5	-3.47	0.000837	0.11	0.202	-0.659
chr18-55858548-55859048	Ast	0.393	1.74	1.87	2.38	1.02	1.23	0.271	1.92	1.21	2.44	1.83	1.34	1.74	2.57	1.06	-0.238	0.772	-0.231	2.15	1.69	0.479	1.34	0.135	2.21	0.683	0.243	-1.56	1.65	2.59	0.778	1.62	1.27	-0.3	0.894	0.901	-0.575	0.619	0.629	0.887	2.94	2.19	0.788	2.95	2.97	0.968	1.61	1.82	1.32	1.25	0.0802	0.665	2.66	2.16	2.26	3.54	2.87	2.76	2.23	2.68	0.241	2.56	2.33	2.51	1.34	0.724	2.16	0.136	2.41	3.1	-0.412	0.699	1.05	0.649	1.65	2.42	0.277	2.92	2.13	2.55	0.237	3.65	3.4	3.62	0.00746	0.0219	0.0146	0.0236	0	0	0	0.0172	0.0069	0.037	0.0237	0.00694	0.0143	0.0274	0.00629	0	0.00893	0	0.00952	0.00735	0	0.00465	0	0.0164	0.00578	0.00565	0	0.00889	0.0154	0.00806	0.00649	0.00445	0	0	0	0	0	0	0	0.0177	0.02	0	0.0294	0.0357	0.00487	0.0165	0.00948	0.00813	0	0	0.00229	0.0146	0.0137	0.0128	0.0521	0.0554	0.0261	0.025	0.0194	0	0.0211	0.0206	0.0408	0.00772	0	0.0203	0	0.0274	0.027	0	0.0132	0.00435	0	0.00654	0.00541	0	0.0385	0.0192	0.0238	0	0.105	0.0385	0.0513	0.00934	0.0189	-0.838	1.5	-4.04	0.000125	0.0595	0.111	0.98
chr18-55863717-55864217	Ast	1.13	2.13	4.07	2.38	3.34	2.82	0.271	0.333	1.21	0.851	1.34	2.07	-1.96	1.34	-1.26	3.22	1.67	2.09	1.31	0.105	0.479	2	0.135	0.621	2.06	2.56	1.24	1.17	0.273	-0.806	-0.697	-1.9	2.51	0.894	0.901	-0.575	3.43	2.21	0.887	-0.234	2.19	0.788	2.95	1.09	1.62	1.61	1.33	-1	1.25	0.0802	2.54	1.44	1.25	2.62	1.32	2.1	2.23	1.09	1.1	0.241	2.27	2.64	1.91	2.72	0.724	1.51	3.84	2.65	1.87	-0.412	0.699	3.12	0.649	2.31	2.42	0.277	0.6	2.13	2.31	0.237	0.842	0.59	0.815	0.00746	0.0175	0.0438	0.0303	0.0667	0.0323	0	0	0.0069	0	0.0118	0.0139	0	0.0137	0	0.0098	0.0134	0.00658	0.00317	0	0	0.00698	0	0	0.0231	0.0226	0.00535	0.00889	0	0	0	0	0.026	0	0	0	0.0357	0.0147	0	0	0.02	0	0.0294	0.0119	0.00973	0.011	0.00474	0	0	0	0.00686	0.00487	0.00913	0.0256	0.0092	0.0277	0.0196	0.00625	0.00647	0	0.0141	0.0183	0.0282	0.0154	0	0.0135	0.0506	0.0304	0.027	0	0.0132	0.0217	0	0.0098	0.00541	0	0	0.0192	0.0143	0	0	0	0	0.00919	0.013	-0.836	1.33	-2.99	0.0037	0.176	0.31	-1.92
chr18-56533923-56534423	Ast	-1.19	0.363	-0.454	0.305	3.34	1.23	2.59	0.333	2.8	0.851	-2.56	-0.249	0.358	-0.242	1.06	-0.238	-2.04	1.35	1.31	0.105	0.479	-1.46	0.135	2.94	1.82	0.243	0.759	1.17	0.273	1.52	2.47	1.8	1.28	0.894	0.901	1.75	2.94	0.629	0.887	-0.234	2.19	0.788	0.625	-0.494	0.483	0.0225	1.33	0.582	1.25	2.4	1.89	2.18	1.25	1.78	1.32	0.977	2.23	2.67	1.46	0.241	1.91	2.44	1.8	2.19	3.89	2.79	1.72	2.41	0.289	-0.412	-0.886	2.97	0.649	2.02	0.0939	0.277	0.6	0.546	2.94	0.237	0.842	2.91	0.815	0	0.00439	0	0.00673	0.0667	0	0.0098	0	0.0138	0	0	0	0.00286	0	0.00629	0	0	0.00658	0.00317	0	0	0	0	0.0164	0.0116	0.00565	0.00267	0.00444	0	0.00806	0.013	0.00668	0.013	0	0	0.0119	0.0179	0	0	0	0.02	0	0	0	0.00243	0.00549	0.00474	0.00813	0	0.0112	0.00458	0.00973	0.00913	0.0128	0.0092	0.0101	0.0131	0.025	0.00647	0	0.0141	0.0183	0.0219	0.00772	0.0308	0.027	0.0127	0.0334	0	0	0	0.0217	0	0.00654	0	0	0	0	0.0143	0	0	0.0192	0	0.00429	0.0111	-0.924	1.07	-3.76	0.000325	0.0803	0.149	0.153
chr18-58316333-58316833	Ast	-1.19	-1.96	3.01	2.51	3.34	1.23	3.44	3.5	1.95	2.44	1.14	2.07	0.358	1.34	1.06	2.93	-2.04	2.58	0.569	0.105	2.06	1.34	0.135	0.621	1.53	0.243	0.0218	0.432	0.273	-0.806	2.47	0.908	2.02	0.894	3.22	-0.575	2.94	0.629	0.887	2.57	-0.129	3.11	0.625	1.83	1.62	2.34	2.18	1.8	1.25	0.0802	1.89	3.76	0.397	2.62	1.32	1.93	1.38	1.57	1.46	1.83	1.91	1.6	1.67	1.83	3.05	0.289	0.136	1.27	0.289	-0.412	-0.886	1.9	3.82	2.31	0.0939	3.45	0.6	0.546	1.66	0.237	0.842	2.18	0.815	0	0	0.0219	0.0236	0.0667	0	0.0196	0.0345	0.0069	0.037	0.0118	0.0139	0.00571	0.0137	0.00314	0.0098	0	0.00658	0.00317	0	0.012	0.00233	0	0	0.0116	0.00565	0.00267	0.00444	0	0	0.013	0.00445	0.026	0	0.0312	0	0.0179	0	0	0.0177	0	0.0312	0	0.0119	0.0073	0.022	0.00948	0.0163	0	0	0.00458	0.0268	0.00913	0.0256	0.0123	0.0302	0.0131	0.0125	0.00971	0.0222	0.0141	0.00915	0.0188	0.00772	0.0154	0.00676	0	0.0122	0	0	0	0.0087	0.0149	0.0098	0	0.0247	0	0	0.00952	0	0	0.0192	0	0.00766	0.0119	-0.667	1.35	-3.14	0.00237	0.151	0.273	-1.54
chr18-58805367-58805867	Ast	1.62	2.29	3.45	3.34	1.02	1.23	0.271	2.66	-0.373	0.851	2.99	2.07	2.12	-0.242	-1.26	-0.238	2.72	2.58	1.31	3.81	2.8	3.29	1.72	0.621	2.61	2.75	-1.56	2.31	0.273	2.89	3.39	1.8	3.16	0.894	0.901	3.51	2.94	0.629	0.887	-0.234	3.04	0.788	0.625	1.83	3.45	3.19	2.92	2.9	1.25	2.4	2.78	3.13	1.53	1.78	3.29	3.04	2.52	3.16	1.1	3.7	1.43	2.55	1.91	2.19	3.89	3.1	0.136	3.81	1.87	-0.412	0.699	2.81	3.82	3.09	3.79	0.277	0.6	0.546	2.94	0.237	3.16	0.59	0.815	0.0149	0.0219	0.0292	0.037	0	0	0	0.0172	0	0	0.0414	0.00694	0.0143	0	0	0	0.0357	0.0132	0.00635	0.0221	0.012	0.0163	0.0179	0	0.0231	0.0226	0	0.0133	0	0.0323	0.026	0.00668	0.039	0	0	0.0357	0.0179	0	0	0	0.04	0	0	0.0119	0.0219	0.0385	0.019	0.0325	0	0.0112	0.00915	0.0146	0.0137	0.0128	0.0368	0.0453	0.0196	0.0375	0.00647	0.0667	0.0141	0.0206	0.0251	0.00772	0.0308	0.0338	0	0.0699	0.027	0	0.0132	0.0174	0.0299	0.0163	0.0162	0	0	0	0.0238	0	0.0526	0	0	0.0152	0.0225	-0.963	1.93	-3.42	0.000985	0.116	0.212	-0.797
chr18-58850828-58851328	Ast	1.62	1.74	1.87	2.94	1.02	1.23	3.08	1.92	-0.373	0.851	2.39	1.34	1.5	-0.242	2.44	3.85	1.42	2.09	1.31	2.91	0.479	2.78	0.135	0.621	1.53	1.83	0.759	2.31	0.273	0.778	-0.697	2.49	2.87	3.22	0.901	-0.575	2.94	3.8	0.887	2.09	2.19	0.788	0.625	2.31	0.968	1.9	-0.988	2.46	1.25	2.4	-0.92	0.593	0.883	1.78	2.62	0.977	0.642	1.94	-1.71	3.05	1.43	1.15	1.67	-0.98	2.31	2.4	0.136	2.22	3.75	-0.412	1.44	1.05	0.649	2.31	0.0939	0.277	0.6	0.546	2.02	1.82	3.65	2.91	0.815	0.0149	0.0175	0.0073	0.0269	0	0	0.0196	0.0172	0	0	0.0266	0.00694	0.00857	0	0.00943	0.0147	0.0134	0.00658	0.00317	0.0147	0	0.0116	0	0	0.0173	0.0113	0.00267	0.0133	0	0.00806	0	0.0111	0.026	0.0233	0	0	0.0179	0.0294	0	0.00885	0.02	0	0	0.0238	0.00487	0.0165	0	0.0244	0	0.0112	0	0.00243	0.0137	0.0128	0.0276	0.0151	0.00654	0.0125	0	0.0444	0.0141	0.00915	0.0251	0	0.0154	0.0203	0	0.0213	0.0811	0	0.0132	0.00435	0	0.0098	0	0	0	0	0.00952	0.025	0.0526	0.0192	0	0.0113	0.0104	0.802	1.44	3.12	0.00256	0.156	0.28	-1.61
chr18-59142687-59143187	Ast	1.13	2.29	-0.454	2.63	1.02	3.55	2.59	1.92	-0.373	0.851	1.52	2.07	-0.379	2.08	-1.26	3.22	1.13	2.09	-1.02	2.43	0.479	2.44	0.135	2.21	1.17	-1.34	0.759	2.02	0.273	0.778	-0.697	-0.314	-0.3	0.894	0.901	1.75	3.79	0.629	0.887	-0.234	-0.129	0.788	3.79	1.83	1.33	0.759	-0.988	0.582	1.25	3.25	2.78	2.36	0.397	4.66	2.11	2.18	2.52	1.57	2.38	2.56	1.91	1.78	1.54	1.83	2.31	2.4	0.136	2.22	0.289	1.17	2.28	1.9	0.649	2.02	2.42	1.86	2.92	0.546	1.17	3.04	0.842	0.59	2.4	0.00746	0.0263	0	0.0303	0	0.0323	0.0196	0.0172	0	0	0.0178	0.00694	0.00286	0.0274	0	0.0147	0.00893	0.00658	0	0.00735	0	0.0116	0	0.0164	0.0116	0	0.00267	0.00889	0	0.00806	0	0.00223	0	0	0	0.0119	0.0179	0	0	0	0	0	0.0882	0.0119	0.00487	0.011	0	0.00813	0	0.0112	0.00686	0.0122	0.00457	0.0897	0.0215	0.0302	0.0196	0.0125	0.0162	0.0222	0.0141	0.016	0.0188	0.00772	0.0154	0.027	0	0.0274	0	0.0111	0.0263	0.0087	0	0.00654	0.00541	0.0123	0.0192	0	0.00476	0.05	0	0	0.0256	0.00858	0.014	-1.02	1.42	-4.15	8.39e-05	0.052	0.0963	1.32
chr18-59470792-59471292	Ast	2.51	-1.96	2.72	1.44	1.02	1.23	1.86	4.03	1.95	3.17	1.83	2.07	3.17	2.08	-1.26	3.85	-2.04	-0.231	2.15	0.105	0.479	2.62	0.135	0.621	1.53	-1.34	-1.56	2.55	0.273	-0.806	2.11	1.8	2.87	0.894	3.22	2.23	0.619	0.629	0.887	-0.234	1.46	0.788	0.625	-0.494	1.86	2.69	2.92	2.7	1.25	0.0802	2.54	0.593	2.16	2.91	3.15	2.56	1.86	1.09	1.99	0.241	-0.896	3.3	2.44	2.93	0.724	3.35	2.46	2.01	2.61	2.4	3.51	2.43	2.97	2.02	2.42	2.6	2.18	0.546	1.66	2.56	0.842	0.59	0.815	0.0224	0	0.0292	0.0101	0	0	0.0098	0.0345	0.0069	0.037	0.0178	0.00694	0.0286	0.0137	0	0.0147	0	0	0.00635	0	0	0.0093	0	0	0.0173	0	0	0.0133	0	0	0.013	0.00668	0.026	0	0.0312	0.0238	0	0	0	0	0.02	0	0	0	0.0073	0.0275	0.0142	0.0244	0	0	0.00458	0.00243	0.0137	0.0256	0.0307	0.0353	0.0131	0.0125	0.00971	0	0	0.0297	0.0345	0.0154	0	0.027	0.0253	0.0213	0.027	0.0222	0.0526	0.013	0.0149	0.00654	0.00541	0.0247	0.0192	0	0.00476	0.025	0	0	0	0.00904	0.0163	-1.17	1.55	-4.21	6.72e-05	0.047	0.0888	1.52
chr18-59549735-59550235	Ast	3.2	4.11	3.25	4.25	1.02	1.23	1.86	0.333	3.09	0.851	3.16	3.66	2.43	2.57	2.2	3.67	2.05	3.23	2.68	1.69	2.8	4.09	1.72	4.08	3	3.79	2.34	4.2	0.273	4.24	3	0.423	3.16	0.894	2.49	3.33	2.94	0.629	3.21	2.09	-0.129	0.788	3.43	1.83	3.83	1.24	2.71	3.52	1.25	4.17	4.81	3.7	3.36	2.26	3.75	3.08	3.58	3.41	4.52	2.56	4.06	3.42	3.66	4.06	3.05	3.83	2.94	4.21	2.61	2.4	1.44	3.48	2.97	2.55	3.79	4.18	2.92	4.25	3.9	3.41	4.01	2.91	3.14	0.0373	0.0746	0.0365	0.0774	0	0	0.0098	0	0.0207	0	0.0414	0.0278	0.02	0.0274	0.00943	0.0245	0.0223	0.0197	0.00952	0.00735	0.012	0.0279	0.0179	0.0328	0.0405	0.0678	0.0107	0.0622	0	0.0645	0.0195	0.00223	0.039	0	0.0312	0.0476	0.0179	0	0.0172	0.00885	0	0	0.0294	0.0238	0.0341	0.011	0.019	0.0488	0	0.0674	0.032	0.0316	0.0457	0.0128	0.0613	0.0529	0.0458	0.0375	0.068	0.0222	0.0634	0.032	0.0878	0.027	0.0154	0.0676	0.0253	0.0851	0.027	0.0333	0.0132	0.0304	0.0149	0.0098	0.0162	0.0494	0.0192	0.0577	0.0476	0.025	0.0526	0.0192	0.0256	0.0276	0.0412	-0.784	2.87	-3.61	0.000542	0.0957	0.176	-0.286
chr18-63518387-63518887	Ast	2.71	2.9	-0.454	3.34	3.34	3.55	2.59	2.66	3.33	2.44	2.48	2.92	2.68	-0.242	3.13	3.85	3.17	4.16	3.38	2.43	3.65	2.62	2.46	0.621	3.22	2.56	2.52	3.09	2.59	2.36	4.16	3.31	-0.3	0.894	0.901	3.13	4.08	3.8	0.887	2.94	2.19	3.11	3.43	1.83	3.12	2.14	3.87	3.25	1.25	1.67	4.21	4.05	3.28	3.54	3.89	3.49	4.27	2.67	3.65	0.241	3.5	3.84	2.64	3.41	0.724	4.06	3.31	3.91	1.87	3.98	3.2	3.94	2.97	2.75	3.26	4.67	3.41	3.35	3.1	2.56	0.842	3.76	4.52	0.0224	0.0307	0	0.0337	0.0667	0.0323	0.0098	0.0172	0.0207	0.037	0.0266	0.0139	0.0171	0	0.0189	0.0098	0.0446	0.0263	0.0159	0.00735	0.0241	0.0093	0.0179	0	0.0405	0.0226	0.0134	0.0222	0.0154	0.0161	0.0325	0.02	0	0	0	0.0238	0.0536	0.0294	0	0.0177	0.02	0.0312	0.0588	0.0119	0.0195	0.0165	0.0284	0.0407	0	0.0112	0.0183	0.0316	0.0411	0.0513	0.0552	0.063	0.0654	0.025	0.0356	0	0.0282	0.0412	0.0313	0.0193	0	0.0676	0.0253	0.0699	0.027	0.0556	0.0395	0.0348	0.0149	0.0131	0.0108	0.0494	0.0385	0.0385	0.0238	0.025	0	0.0385	0.0769	0.0202	0.0346	-0.644	2.85	-3.21	0.00191	0.142	0.257	-1.36
chr18-66531113-66531613	Ast	3.33	-1.96	-0.454	1.44	1.02	1.23	1.86	0.333	-0.373	0.851	-0.978	-0.249	1.21	-0.242	1.06	-0.238	-2.04	1.35	0.569	2.91	0.479	-1.46	0.135	0.621	1.53	-1.34	1.9	-1.15	0.273	1.52	0.888	-1.9	2.02	0.894	0.901	1.75	2.2	0.629	3.21	-0.234	-0.129	0.788	2.21	1.83	0.968	1.24	1.33	1.32	1.25	0.0802	1.4	1.44	2.32	-0.546	-2.14	1.14	0.642	2.47	3.04	0.241	-0.896	2.44	1.06	1.83	4.42	0.289	2.94	2.12	0.289	2.4	2.28	1.05	0.649	1.17	0.0939	0.277	0.6	0.546	1.17	0.237	0.842	4.05	0.815	0.0373	0	0	0.0101	0	0	0.0098	0	0	0	0.00296	0	0.00857	0	0.00314	0	0	0.00658	0.00317	0.0147	0	0	0	0	0.0116	0	0.00802	0	0	0.00806	0.00649	0	0.013	0	0	0.0119	0.0179	0	0.0172	0	0	0	0.0294	0.0119	0.0073	0.0165	0.00474	0.00813	0	0	0.00229	0.00487	0.0274	0	0	0.0176	0.00654	0.0188	0.0194	0	0	0.0183	0.0125	0.00772	0.0308	0.00676	0.0253	0.0274	0	0.0111	0.0263	0.00435	0	0.00327	0	0	0	0	0.00476	0	0	0.0385	0	0.00475	0.0101	-0.793	0.905	-2.95	0.00425	0.185	0.323	-2.04
chr18-70286933-70287433	Ast	0.393	-1.96	1.87	-2.02	2.61	1.23	2.59	2.66	1.95	4.02	-0.241	2.56	2.28	-0.242	1.06	-0.238	-2.04	-0.231	-1.02	1.69	0.479	1.71	2.46	2.94	0.683	0.243	2.68	1.17	0.273	1.52	-0.697	2.01	2.02	0.894	0.901	-0.575	0.619	2.95	0.887	-0.234	1.46	0.788	0.625	-0.494	1.86	2.14	1.82	0.582	1.25	3.54	2.25	0.593	1.53	3.15	2.39	1.84	-0.943	2.47	2.38	4.15	3.01	2.97	2.2	1.34	0.724	2.16	2.46	1.76	2.61	-0.412	1.44	1.05	0.649	2.02	0.0939	2.6	0.6	0.546	3.1	1.82	0.842	3.76	0.815	0.00746	0	0.0073	0	0.0667	0	0.0098	0.0172	0.0138	0.111	0.00592	0.0139	0.0143	0	0.00629	0	0	0	0	0.00735	0	0.00465	0.0179	0.0164	0.00578	0.00565	0.0107	0.00444	0	0.00806	0	0.00891	0.013	0	0	0	0	0.0294	0	0	0.02	0	0	0	0.0073	0.022	0.00948	0.00813	0	0.0337	0.00458	0.00243	0.0183	0.0385	0.0184	0.0277	0	0.0188	0.0129	0.0444	0.0352	0.0275	0.0345	0.00386	0	0.0203	0.0127	0.0152	0.0541	0	0.0132	0.00435	0	0.00654	0	0.0247	0	0	0.0238	0.025	0	0.0192	0	0.00643	0.0147	-1.13	1.34	-4.06	0.000115	0.0577	0.107	1.05
chr18-74200657-74201157	Ast	1.13	0.849	1.13	3.34	1.02	1.23	0.271	0.333	1.21	0.851	0.896	1.34	-1.96	2.93	1.91	-0.238	1.42	-0.231	1.79	2.43	2.8	2.78	3.31	0.621	-0.0539	-1.34	2.83	2.31	3.44	1.52	3.21	2.19	1.28	3.22	0.901	2.88	3.43	0.629	0.887	2.94	-0.129	0.788	0.625	-0.494	2.07	2.52	2.18	1.8	3.57	2.4	3.17	1.97	1.53	-0.546	2.72	2.18	2.23	2.23	2.19	3.05	2.8	1.78	1.91	1.83	2.31	1.03	0.136	2.22	2.61	3.05	1.92	1.9	0.649	2.55	2.42	2.6	2.92	3.72	2.76	2.56	0.842	2.18	0.815	0.00746	0.00877	0.0073	0.0404	0	0	0	0	0.0069	0	0.00888	0.00694	0	0.0137	0.00629	0	0.00893	0	0.00635	0.00735	0.012	0.0116	0.0536	0	0.00578	0	0.0107	0.0133	0.0308	0.00806	0.026	0.00891	0.013	0.0233	0	0.0357	0.0357	0	0	0.0177	0	0	0	0	0.0073	0.0275	0.00948	0.0163	0.0123	0.0112	0.00686	0.00973	0.0137	0	0.0245	0.0277	0.0196	0.0125	0.00971	0.0444	0.0282	0.0137	0.0313	0.00772	0.0154	0.00676	0	0.0243	0.027	0.0333	0.0263	0.0087	0	0.00654	0.00541	0.0247	0.0192	0.0385	0.019	0.025	0	0.0192	0	0.0101	0.0154	-0.792	1.75	-3.2	0.00199	0.143	0.259	-1.4
chr18-74395688-74396188	Ast	1.13	2.43	-0.454	3.03	1.02	1.23	2.59	0.333	-0.373	4.31	1.52	-0.249	2.56	-0.242	2.2	1.35	1.13	-0.231	-1.02	2.43	2.8	2.62	1.72	0.621	-0.0539	-1.34	2.34	2.93	2.59	0.778	-0.697	1.27	2.02	0.894	3.22	1.75	3.79	3.8	0.887	-0.234	-0.129	0.788	3.43	3.21	1.62	2.83	3.4	1.32	1.25	0.0802	3.33	2.18	0.883	3.15	2.62	2.32	1.38	1.57	2.38	3.05	2.56	2.55	2.01	1.83	0.724	1.51	2.46	2.92	2.61	2.4	-0.886	2.81	0.649	3.24	0.0939	3.08	3.77	3.35	3.25	3.41	0.842	0.59	0.815	0.0149	0.0263	0	0.0269	0	0	0.0196	0	0	0.0741	0.0118	0	0.02	0	0.00943	0.0049	0.0134	0	0	0.00735	0.012	0.0116	0.0179	0	0.00578	0	0.0134	0.0133	0.0154	0.00806	0	0.00445	0.013	0	0.0312	0.0119	0.0179	0.0294	0	0	0	0	0.0588	0.0357	0.0073	0.0165	0.019	0.00813	0	0	0.0137	0.00973	0.00913	0.0385	0.0215	0.0277	0.0131	0.0125	0.0129	0.0222	0.0211	0.0206	0.0251	0.00772	0	0.0135	0.0127	0.0365	0.027	0.0222	0	0.0217	0	0.0163	0	0.0247	0.0192	0.0192	0.0333	0.05	0	0	0	0.0107	0.0167	-0.991	1.73	-3.93	0.000184	0.0661	0.122	0.643
chr18-74528741-74529241	Ast	1.62	0.849	1.87	0.305	3.34	4.4	3.44	0.333	-0.373	0.851	2.08	-0.249	1.5	3.46	-1.26	-0.238	1.42	-0.231	2.15	1.69	0.479	0.858	0.135	0.621	1.17	0.98	1.24	0.432	4.18	1.52	-0.697	-0.314	3.16	0.894	0.901	2.23	2.2	0.629	0.887	-0.234	-0.129	0.788	0.625	1.83	1.33	2.14	2.71	3.39	1.25	0.0802	1.4	0.593	2.16	-0.546	1.56	2.32	2.96	2.85	1.1	2.56	2.27	0.859	2.82	2.48	3.05	0.289	1.72	2.32	0.289	1.91	3.36	-1.27	0.649	2.02	2.9	0.277	2.92	2.87	1.66	0.237	0.842	3.4	3.14	0.0224	0.00877	0.0073	0.00337	0.0667	0.0323	0.0196	0	0	0	0.0178	0	0.00857	0.0411	0	0	0.0179	0	0.00317	0.00735	0	0.00233	0	0	0.0116	0.00565	0.00802	0.00444	0.0462	0.00806	0	0.00223	0.039	0	0	0.0238	0.0179	0	0	0	0	0	0	0.0238	0.0073	0.022	0.0142	0.0488	0	0	0.00229	0.00243	0.0183	0	0.0123	0.0277	0.0327	0.0312	0.00647	0.0222	0.0211	0.00686	0.0502	0.0116	0.0154	0.00676	0.0127	0.0274	0	0.0111	0.0658	0	0	0.00654	0.0108	0	0.0192	0.0192	0.00952	0	0	0.0385	0.0256	0.00766	0.015	-0.79	1.45	-3.37	0.00117	0.121	0.223	-0.943
chr18-76380751-76381251	Ast	2.9	2.57	-0.454	2.94	3.34	1.23	0.271	1.92	2.43	0.851	1.83	2.56	1.74	-0.242	1.06	2.08	1.13	2.94	2.68	1.69	0.479	-1.46	1.72	4.32	-1.64	0.98	2.52	2.02	0.273	1.52	-0.697	-0.314	2.02	0.894	0.901	1.75	0.619	2.21	3.21	2.09	3.78	0.788	0.625	1.83	0.483	0.0225	-0.988	-1	1.25	0.0802	-0.92	1.44	1.78	2.62	1.56	2.38	-0.943	0.352	2.54	0.241	0.689	0.859	-0.527	2.19	0.724	0.289	0.136	2.41	1.87	-0.412	-0.886	2.43	0.649	-1.15	0.0939	0.277	0.6	0.546	1.66	0.237	0.842	0.59	0.815	0.0299	0.0175	0	0.0303	0.0667	0	0	0.0172	0.0138	0	0.0178	0.0139	0.0114	0	0.00629	0.0049	0.00893	0.0132	0.00952	0.00735	0	0	0.0179	0.0328	0	0.00565	0.0134	0.0133	0	0.00806	0	0.00223	0.013	0	0	0.0119	0	0.0147	0.0172	0.00885	0.08	0	0	0.0238	0.00243	0.00549	0	0	0	0	0	0.00487	0.0137	0.0385	0.0123	0.0353	0	0.00625	0.0162	0	0.00704	0.00458	0.00627	0.0116	0	0.00676	0	0.0304	0.027	0	0	0.013	0	0	0	0	0	0	0.00952	0	0	0	0	0.0106	0.00849	0.765	1.11	2.94	0.00427	0.185	0.324	-2.04
chr18-76396722-76397222	Ast	2.27	2.8	1.87	1.89	1.02	3.55	2.59	0.333	1.21	0.851	3.27	2.07	2.79	-0.242	1.06	2.57	1.42	-0.231	-1.02	0.105	0.479	1.71	0.135	4.08	0.683	3.05	2.96	2.02	0.273	2.65	2.47	3.39	-0.3	0.894	0.901	1.75	2.94	2.95	0.887	2.09	-0.129	0.788	0.625	1.09	3.29	2.34	2.71	2.46	1.25	3.54	3.33	2.66	2.16	1.78	2.11	2.91	2.52	2.47	2.19	0.241	2.56	2.44	2.2	3.54	0.724	2.61	2.46	2.65	3.46	3.5	2.81	2.97	2.23	2.02	2.42	0.277	2.92	3.72	2.94	0.237	3.16	2.91	2.4	0.0224	0.0307	0.0073	0.0135	0	0.0323	0.0098	0	0.0069	0	0.0414	0.00694	0.0257	0	0.00314	0.0098	0.00893	0	0	0	0	0.00465	0	0.0492	0.00578	0.0339	0.0187	0.0133	0	0.0323	0.013	0.0223	0	0	0	0.0238	0.0179	0.0147	0	0.00885	0	0	0	0.0119	0.0195	0.022	0.0142	0.0163	0	0.0337	0.00915	0.0122	0.0228	0.0128	0.0184	0.0453	0.0196	0.0188	0.0162	0	0.0211	0.0183	0.0345	0.0232	0	0.0203	0.0127	0.0334	0.0541	0.0333	0.0395	0.0217	0.0149	0.00654	0.00541	0	0.0192	0.0385	0.019	0	0.0526	0.0192	0.0256	0.0139	0.0202	-0.777	1.97	-3.52	0.000722	0.104	0.192	-0.532
chr18-76822011-76822511	Ast	5.28	4.38	4.4	3.41	1.02	1.23	3.97	2.66	4.48	3.17	4.45	4.14	4.45	3.46	3.78	4.72	4.65	3.47	4.41	4.19	3.94	4.09	3.59	2.21	4.14	4.54	4.88	3.24	3.08	3.72	3.39	4.4	5.19	3.7	4.36	3.33	2.2	4.09	3.21	4.9	2.19	3.11	4.71	3.59	4.7	4.74	5.16	4.78	3.57	3.99	5.49	4.78	4.7	4.31	4.31	4.44	4.34	4.26	4.55	3.41	4.31	4.1	4.64	5.21	3.05	3.66	3.6	4.26	4.54	4.87	4.4	4.75	3.82	4.34	5.38	5.49	3.41	4.01	4.69	3.7	3.65	2.91	3.14	0.157	0.101	0.0511	0.0438	0	0	0.0392	0.0172	0.0621	0.0741	0.107	0.0417	0.06	0.0411	0.0314	0.0392	0.121	0.0263	0.0381	0.0441	0.0361	0.0349	0.0536	0.0164	0.0809	0.0904	0.0535	0.0267	0.0154	0.0403	0.026	0.049	0.156	0.0233	0.0938	0.0595	0.0179	0.0441	0.0172	0.0885	0.02	0.0312	0.118	0.0476	0.0633	0.11	0.0806	0.122	0.0123	0.0562	0.0526	0.0608	0.128	0.103	0.0828	0.128	0.085	0.0938	0.068	0.0444	0.0775	0.0526	0.166	0.0772	0.0154	0.0676	0.038	0.0942	0.135	0.122	0.132	0.0783	0.0448	0.0392	0.0541	0.0988	0.0385	0.0577	0.0857	0.05	0.105	0.0192	0.0256	0.0565	0.0799	-0.509	4.01	-3.55	0.000655	0.102	0.186	-0.448
chr18-78977363-78977863	Ast	3.33	2.8	2.35	2.84	3.34	1.23	3.73	3.14	1.95	2.44	3.63	1.34	3.46	2.57	3.13	-0.238	1.67	1.35	3.63	2.43	2.06	3.18	2.94	0.621	2.45	2.91	3.08	2.02	2.59	2.89	-0.697	3.46	2.02	0.894	0.901	1.01	2.2	2.95	4.06	3.47	2.19	2.37	3.43	4.03	2.92	2.14	-0.988	1.8	1.25	3.54	1.4	1.73	2.32	-0.546	2.72	2.02	1.38	1.57	2.54	0.241	3.01	2.21	3.34	1.34	3.05	2.16	2.46	3.15	0.289	1.91	2.28	1.05	0.649	2.55	0.0939	0.277	3.41	0.546	-1.15	3.04	0.842	0.59	0.815	0.0597	0.0351	0.0146	0.0303	0.0667	0	0.0196	0.0345	0.0069	0.037	0.068	0.00694	0.0371	0.0274	0.0189	0	0.0223	0.00658	0.0159	0.00735	0.012	0.014	0.0179	0	0.0347	0.0339	0.0214	0.0178	0.0154	0.0323	0	0.0312	0.013	0	0	0.0119	0.0179	0.0147	0.0345	0.0265	0.02	0.0312	0.0588	0.0476	0.017	0.022	0	0.0244	0	0.0337	0.00229	0.0073	0.0274	0	0.0276	0.0202	0.0131	0.0125	0.0194	0	0.0423	0.0206	0.0752	0.00386	0.0154	0.0203	0.0253	0.0486	0	0.0222	0.0263	0.00435	0	0.0131	0	0	0.0385	0	0	0.05	0	0	0	0.0243	0.0186	0.708	2.06	3	0.00364	0.176	0.309	-1.9
chr18-79962260-79962760	Ast	1.62	1.21	-0.454	1.15	1.02	1.23	1.86	0.333	3.33	0.851	1.14	-0.249	1.21	1.34	-1.26	-0.238	1.67	2.09	-1.02	0.105	2.8	-1.46	2.46	0.621	2.06	1.83	-1.56	-1.15	2.59	1.52	1.62	2.19	-0.3	0.894	0.901	-0.575	0.619	0.629	2.47	-0.234	1.46	0.788	3.43	2.68	1.62	1.61	1.82	3.39	1.25	0.0802	3.17	1.97	1.78	-0.546	1.32	2.96	-0.943	1.57	1.99	0.241	-0.896	0.0106	0.852	2.72	3.89	1.51	1.72	0.537	3.1	-0.412	1.92	2.63	0.649	0.432	3.26	0.277	0.6	0.546	-1.15	0.237	3.65	0.59	2.4	0.0149	0.00877	0	0.00337	0	0	0.0098	0	0.0207	0	0.0118	0	0.00857	0.0137	0	0	0.0223	0.00658	0	0	0.012	0	0.0179	0	0.0289	0.0113	0	0	0.0154	0.00806	0.00649	0.00891	0	0	0	0	0	0	0.0172	0	0.02	0	0.0588	0.0238	0.00973	0.011	0.00948	0.0407	0	0	0.0114	0.0073	0.0137	0	0.0123	0.0453	0	0.0125	0.00971	0	0	0.00458	0.0125	0.0116	0.0308	0.0135	0.0127	0.00608	0.0541	0	0.0263	0.0174	0	0.00327	0.00541	0	0	0	0	0	0.0526	0	0.0256	0.00689	0.0114	-0.941	1.15	-3.59	0.000578	0.0983	0.18	-0.341
chr19-1040867-1041367	Ast	1.13	3	1.13	2.23	1.02	1.23	3.08	1.92	3.33	0.851	2.72	-0.249	2.28	-0.242	-1.26	2.08	3.32	-0.231	1.31	0.105	0.479	2.78	2.46	0.621	1.53	3.05	1.61	2.93	0.273	1.52	3	3.59	2.02	0.894	3.22	3.33	0.619	0.629	0.887	4.16	-0.129	0.788	3.79	3.41	3.02	3.08	2.18	2.9	4.06	0.0802	2.99	2.66	3.12	3.15	2.11	2.87	2.52	1.57	2.68	3.41	-0.896	2.55	3.03	2.48	0.724	2.4	2.46	2.79	2.61	1.91	3.87	1.05	2.23	2.93	2.42	0.277	0.6	2.87	2.02	1.82	2.43	0.59	3.14	0.00746	0.0351	0.0073	0.0236	0	0	0.0196	0.0172	0.0207	0	0.0266	0	0.0143	0	0	0.0049	0.0446	0	0.00317	0	0	0.0116	0.0179	0	0.0173	0.0282	0.00535	0.0178	0	0.00806	0.0195	0.0223	0.013	0	0.0312	0.0476	0	0	0	0.0442	0	0	0.0294	0.0476	0.017	0.0385	0.00948	0.0325	0.0247	0	0.00915	0.0122	0.0411	0.0385	0.0123	0.0378	0.0196	0.0125	0.0129	0.0444	0	0.016	0.047	0.0116	0	0.0203	0.0127	0.0334	0.027	0.0111	0.0921	0.00435	0.0149	0.0131	0.00541	0	0	0.0192	0.0143	0.025	0.0526	0	0.0256	0.0152	0.0196	-0.718	1.99	-3.12	0.00251	0.155	0.278	-1.59
chr19-1168797-1169297	Ast	2.27	2.13	1.13	2.38	1.02	1.23	3.44	0.333	3.53	0.851	3.5	2.07	3.92	-0.242	2.64	-0.238	4.03	2.09	1.31	0.105	0.479	1.34	0.135	0.621	3.32	3.41	1.61	2.31	0.273	3.44	-0.697	2.35	4.22	0.894	0.901	-0.575	0.619	0.629	3.21	2.94	3.78	0.788	3.43	2.97	2.25	3.65	2.92	3.08	1.25	0.0802	3.6	2.52	3.12	2.62	2.99	3.63	2.96	3.52	2.81	1.83	4.83	1.6	3.17	2.48	0.724	4.2	2.46	3.15	0.289	3.05	3.51	1.9	2.97	3.24	0.0939	3.74	4.3	2.87	3.98	0.237	0.842	2.91	0.815	0.0224	0.0175	0.0073	0.0202	0	0	0.0196	0	0.0207	0	0.0592	0.00694	0.0343	0	0.00943	0	0.0804	0.0132	0.00317	0	0	0.00465	0	0	0.052	0.0395	0.00535	0.0133	0	0.0403	0	0.0111	0.0909	0	0	0	0	0	0.0172	0.0177	0.08	0	0.0588	0.0357	0.0122	0.0549	0.00948	0.0407	0	0	0.0137	0.0122	0.0365	0.0256	0.0276	0.0756	0.0327	0.05	0.0194	0.0222	0.0775	0.0114	0.0596	0.0116	0	0.0676	0.0127	0.0426	0	0.0333	0.0921	0.0087	0.0149	0.0196	0	0.037	0.0577	0.0192	0.0429	0	0	0.0192	0	0.0196	0.0289	-0.793	2.17	-3.39	0.00109	0.12	0.218	-0.887
chr19-2266479-2266979	Ast	2.27	3.09	1.13	1.68	3.83	1.23	0.271	0.333	1.21	0.851	1.14	-0.249	2.89	2.08	2.44	2.08	1.42	2.94	-1.02	0.105	2.06	-1.46	0.135	0.621	1.53	2.36	0.759	-1.15	0.273	2.89	2.47	1.27	2.51	0.894	0.901	-0.575	0.619	0.629	3.69	2.94	1.46	0.788	2.21	2.97	1.86	2.52	2.92	1.32	1.25	0.0802	2.25	2.36	2.93	1.78	2.11	2.62	1.86	2.47	1.46	0.241	0.689	0.0106	2.71	3.78	0.724	2.79	0.136	1.76	0.289	1.91	1.44	1.9	3.82	3.7	0.0939	2.6	3.77	2.87	2.02	1.82	2.43	0.59	0.815	0.0224	0.0395	0.0073	0.0135	0.133	0	0	0	0.0069	0	0.00888	0	0.02	0.0137	0.00943	0.0049	0.0134	0.0132	0	0	0.012	0	0	0	0.0173	0.0226	0.00267	0	0	0.0242	0.013	0.00445	0.026	0	0	0	0	0	0.0345	0.0177	0.02	0	0.0294	0.0357	0.00973	0.0275	0.0142	0.00813	0	0	0.00458	0.0146	0.0365	0.0128	0.0153	0.0403	0.0131	0.0188	0.00647	0	0.00704	0.00229	0.0345	0.027	0	0.0405	0	0.0152	0	0.0111	0.0132	0.0087	0.0299	0.0163	0	0.0123	0.0385	0.0192	0.00952	0.025	0.0526	0	0	0.0103	0.0155	-0.702	1.6	-2.89	0.00497	0.196	0.338	-2.17
chr19-2276057-2276557	Ast	-1.19	3.09	1.87	1.15	1.02	3.55	0.271	1.92	-0.373	0.851	2.93	1.34	2.79	2.93	1.91	2.08	2.92	-0.231	2.15	2.43	0.479	2.24	2.46	0.621	1.53	2.75	1.61	2.02	1.86	0.778	2.47	2.86	2.51	0.894	4.07	2.88	0.619	0.629	0.887	4.16	3.04	0.788	2.21	2.31	1.86	-1.56	1.33	1.32	1.25	0.0802	1.89	3.13	0.397	-0.546	1.77	1.14	-0.943	2.67	-1.71	0.241	2.56	1.6	1.91	0.605	0.724	1.87	0.136	1.45	0.289	-0.412	2.81	1.05	2.97	-1.15	2.42	0.277	0.6	2.13	2.02	2.56	0.842	0.59	0.815	0	0.0395	0.0146	0.00337	0	0.0323	0	0.0172	0	0	0.0355	0.00694	0.0229	0.0274	0.00943	0.0049	0.0312	0	0.00635	0.00735	0	0.00698	0.0179	0	0.0116	0.0169	0.00267	0.00889	0.0154	0.00806	0.00649	0.0134	0.026	0	0.0312	0.0357	0	0	0	0.0442	0.04	0	0.0294	0.0238	0.00487	0	0.00474	0.00813	0	0	0.00686	0.017	0.00457	0	0.0123	0.0151	0	0.0188	0	0	0.0211	0.00915	0.0188	0.00386	0	0.0135	0	0.0122	0	0	0.0395	0.00435	0.0149	0	0.00541	0	0	0.0192	0.0143	0.025	0	0	0	0.0135	0.00849	0.749	1.46	2.92	0.00456	0.19	0.329	-2.1
chr19-2598858-2599358	Ast	2.71	3.25	2.35	2.84	1.02	4.04	1.86	0.333	-0.373	2.44	3.37	-0.249	3.82	-0.242	1.06	-0.238	2.92	-0.231	2.68	0.105	2.8	1.71	2.46	0.621	3	3.3	3.29	3.98	3.44	0.778	0.888	3.39	2.51	0.894	0.901	-0.575	0.619	0.629	4.06	2.94	3.33	0.788	2.95	1.09	3.21	3.65	0.597	2.7	1.25	2.4	2.54	2.36	3.8	2.26	3.22	3.92	2.76	2.23	2.38	4.33	2.56	3.3	3.13	3.41	3.05	3.23	2.94	3.81	3.1	3.05	4.24	2.97	0.649	4.06	2.42	3.74	2.18	2.87	2.31	3.04	3.65	0.59	3.14	0.0299	0.0395	0.0146	0.0269	0	0.0645	0.0098	0	0	0.037	0.0473	0	0.0486	0	0.00314	0	0.0357	0	0.00952	0	0.012	0.00465	0.0179	0	0.0405	0.0339	0.016	0.04	0.0308	0.00806	0.00649	0.0223	0.026	0	0	0	0	0	0.0172	0.0177	0.06	0	0.0294	0.0119	0.0243	0.0604	0.00474	0.0163	0	0.0112	0.00686	0.0122	0.0411	0.0256	0.0337	0.0882	0.0261	0.0188	0.0162	0.0889	0.0211	0.032	0.0533	0.0193	0.0154	0.0405	0.0253	0.0699	0.0541	0.0333	0.0921	0.0217	0	0.0294	0.00541	0.037	0.0192	0.0192	0.019	0.025	0.0526	0	0.0256	0.0196	0.0311	-0.808	2.34	-3.23	0.0018	0.139	0.253	-1.31
chr19-2982752-2983252	Ast	-1.19	0.849	-0.454	3.19	1.02	1.23	0.271	0.333	3.33	0.851	1.96	2.07	2.56	2.57	0.323	2.08	1.67	-0.231	2.44	0.105	0.479	1.71	0.135	0.621	3.32	1.83	1.61	2.75	3.44	1.52	-0.697	2.96	2.02	3.22	3.22	3.33	0.619	0.629	0.887	-0.234	2.19	0.788	2.95	2.68	3.29	2.69	3.26	3.08	1.25	1.67	2.25	1.97	2.72	2.91	2.72	3.23	1.86	3.72	-0.127	0.241	3.86	3.05	2.88	2.48	3.05	1.51	2.94	2.5	0.289	1.17	3.51	1.05	2.23	2.02	0.0939	2.6	3.77	0.546	3.5	1.82	0.842	0.59	3.14	0	0.00877	0	0.0337	0	0	0	0	0.0138	0	0.0178	0.00694	0.0171	0.0274	0.00314	0.0049	0.0134	0	0.00952	0	0	0.00465	0	0	0.0462	0.0169	0.00535	0.0178	0.0308	0.00806	0	0.02	0.013	0.0233	0.0312	0.0357	0	0	0	0	0.02	0	0.0294	0.0476	0.0243	0.0275	0.0237	0.0407	0	0.0112	0.00686	0.00973	0.0274	0.0385	0.0307	0.063	0.0131	0.0438	0.00324	0	0.0563	0.0229	0.047	0.0116	0.0154	0.0135	0.0253	0.0334	0	0.0111	0.0526	0.00435	0.0149	0.00654	0	0.0123	0.0385	0	0.0286	0.025	0	0	0.0256	0.0123	0.0229	-0.836	1.84	-3.68	0.00042	0.0877	0.162	-0.0671
chr19-6149047-6149547	Ast	2.9	4.15	1.87	2.07	1.02	3.55	2.59	0.333	-0.373	0.851	3.05	-0.249	3.25	-0.242	1.55	-0.238	3.75	2.94	3.07	0.105	0.479	3.06	3.31	0.621	2.27	3.87	1.61	3.6	0.273	3.28	1.62	3.53	2.02	0.894	3.22	1.75	0.619	0.629	0.887	2.94	2.19	0.788	0.625	3.21	3.21	3.3	3.26	2.9	1.25	2.4	2.54	3.63	3.5	2.62	3.29	3.37	4.19	3.41	1.75	0.241	3.75	3.3	2.71	3.41	0.724	1.87	2.94	2.65	3.1	2.76	3.97	3.12	0.649	3.24	0.0939	3.45	3.41	0.546	3.98	3.94	0.842	2.91	0.815	0.0299	0.0746	0.0073	0.0168	0	0.0323	0.0098	0	0	0	0.0414	0	0.0286	0	0.00629	0	0.0625	0.0132	0.0127	0	0	0.0093	0.0357	0	0.0289	0.0565	0.00267	0.0267	0	0.0323	0.00649	0.0245	0.013	0	0.0312	0.0119	0	0	0	0.0177	0.02	0	0	0.0357	0.0195	0.0385	0.0237	0.0325	0	0.0112	0.00686	0.0243	0.0457	0.0256	0.0337	0.0579	0.0588	0.0375	0.00971	0	0.0423	0.0252	0.0345	0.0154	0	0.0135	0.0253	0.0304	0.0541	0.0222	0.0789	0.0217	0	0.0196	0	0.0247	0.0385	0	0.0286	0.075	0	0.0192	0	0.0196	0.0263	-0.72	2.24	-2.89	0.00493	0.196	0.337	-2.16
chr19-7488815-7489315	Ast	3.56	4.42	3.94	2.23	3.34	1.23	1.86	0.333	2.8	3.17	4.12	2.56	4.1	-0.242	4.23	2.08	4.91	3.86	4.11	3.81	0.479	3.39	3.59	0.621	3.65	4.77	3.79	3.49	3.08	4.15	4.79	4.73	3.4	0.894	3.22	4.18	0.619	0.629	4.06	3.47	3.96	0.788	2.21	4.72	4.7	4.7	4.74	4.28	1.25	2.4	4.51	3.94	4.79	4.5	4.27	3.83	4.01	3.72	3.65	5	2.27	4.51	4.82	3.78	0.724	4.06	4.22	4.16	3.1	3.29	4.84	4.28	3.82	4.63	4.49	3.98	4.51	2.87	3.81	4.88	3.65	3.76	3.62	0.0522	0.0921	0.0365	0.0236	0.0667	0	0.0098	0	0.0138	0.037	0.0769	0.0139	0.04	0	0.0283	0.0049	0.125	0.0263	0.0254	0.0221	0	0.0186	0.0357	0	0.0694	0.096	0.0241	0.0267	0.0308	0.0726	0.0714	0.0512	0.039	0	0.0312	0.0714	0	0	0.0345	0.0265	0.08	0	0.0294	0.0833	0.0487	0.104	0.0474	0.065	0	0.0112	0.0252	0.0341	0.11	0.103	0.0644	0.0781	0.0458	0.0562	0.0291	0.133	0.0141	0.0641	0.15	0.0232	0	0.0676	0.0506	0.0821	0.0541	0.0333	0.171	0.0522	0.0299	0.0327	0.027	0.0247	0.0769	0.0192	0.0333	0.1	0.0526	0.0385	0.0513	0.0407	0.0566	-0.681	3.44	-3.4	0.00105	0.119	0.216	-0.854
chr19-9768408-9768908	Ast	3.67	3.87	2.35	3.11	1.02	4.4	0.271	3.79	3.09	3.17	3.91	2.07	4.48	2.08	3.78	1.35	4.07	2.09	1.31	0.105	2.8	3.89	0.135	0.621	4.09	4.33	2.14	3.8	3.44	4.24	3.21	4.25	4.22	0.894	0.901	2.88	2.94	0.629	3.21	2.09	4.73	0.788	2.21	5.18	4.04	4.37	3.97	3.75	1.25	3.54	4.57	3.48	4.05	3.15	3.8	3.78	2.23	4.12	2.93	0.241	3.35	3.8	4.25	3.11	0.724	4.68	0.136	3.39	3.46	3.5	4.73	3.68	2.97	4.06	2.9	2.6	2.18	2.13	4.14	4.14	2.43	2.18	0.815	0.0821	0.0702	0.0073	0.0303	0	0.0323	0	0.0345	0.0207	0.037	0.0769	0.00694	0.0629	0.0274	0.022	0.0049	0.0893	0.00658	0.00317	0	0.012	0.0233	0	0	0.0983	0.0791	0.0107	0.04	0.0308	0.0726	0.026	0.0423	0.0779	0	0	0.0357	0.0179	0	0.0172	0.00885	0.14	0	0.0294	0.167	0.0365	0.0879	0.0427	0.0569	0	0.0337	0.0229	0.0268	0.0776	0.0385	0.0491	0.0856	0.0261	0.0812	0.0162	0	0.0493	0.0458	0.125	0.0154	0	0.108	0	0.0638	0.0811	0.0556	0.171	0.0391	0.0149	0.0294	0.0108	0.0123	0.0192	0.0192	0.0571	0.1	0.0526	0.0192	0	0.038	0.0481	-0.668	2.94	-3.01	0.00355	0.174	0.307	-1.88
chr19-9842769-9843269	Ast	1.13	-1.96	2.35	-0.432	1.02	1.23	0.271	0.333	-0.373	0.851	1.96	-0.249	1.94	1.34	1.55	-0.238	2.05	-0.231	-1.02	0.105	0.479	0.121	2.46	0.621	1.53	1.83	-1.56	2.02	2.59	3.28	1.62	0.908	-0.3	0.894	0.901	-0.575	4.08	0.629	0.887	-0.234	-0.129	0.788	0.625	2.68	2.25	1.24	-0.988	-1	1.25	0.0802	1.4	2.18	-0.34	1.78	1.03	2.02	-0.943	0.352	1.99	0.241	1.43	2.82	2.01	2.93	2.31	1.51	1.72	1.27	4.54	2.4	1.44	1.9	0.649	1.17	3.26	0.277	0.6	0.546	3.5	0.237	0.842	2.91	0.815	0.00746	0	0.0146	0.00337	0	0	0	0	0	0	0.0178	0	0.0114	0.0137	0.00314	0	0.0223	0	0	0	0	0.00233	0.0179	0	0.0116	0.0113	0	0.0133	0.0154	0.0323	0.00649	0.00445	0	0	0	0	0.0357	0	0	0	0	0	0	0.0357	0.00973	0.011	0	0	0	0	0.00229	0.00973	0.00457	0.0128	0.00613	0.0227	0	0.00625	0.00971	0	0.00704	0.0183	0.0251	0.0116	0.0154	0.0135	0.0127	0.0122	0.108	0.0222	0.0132	0.0087	0	0.00327	0.0108	0	0	0	0.0333	0	0	0.0192	0	0.00658	0.0109	-0.819	1.1	-3.17	0.00218	0.147	0.266	-1.47
chr19-10006308-10006808	Ast	-1.19	2.8	3.45	1.68	1.02	1.23	0.271	0.333	-0.373	3.17	2.48	1.34	3.46	-0.242	2.64	-0.238	3.52	2.09	2.15	1.69	0.479	2.93	2.46	0.621	2.88	4.15	2.52	-1.15	0.273	3.28	2.47	2.86	3.4	0.894	0.901	2.59	0.619	2.95	3.21	-0.234	2.68	0.788	4.33	2.31	3.12	2.83	2.71	2.7	1.25	2.89	2.25	3.13	4.1	3.15	2.91	3.99	3.3	2.47	2.38	0.241	3.35	3.11	3.34	3.66	3.53	3.35	1.72	3.09	3.46	1.91	3.64	3.37	0.649	3.6	2.42	3.45	2.18	2.87	-1.15	2.56	0.842	2.18	0.815	0	0.0307	0.0292	0.0101	0	0	0	0	0	0.037	0.0266	0.00694	0.0314	0	0.0126	0	0.0491	0.00658	0.00952	0.00735	0	0.0093	0.0179	0	0.0347	0.0565	0.0134	0	0	0.0242	0.013	0.0156	0.039	0	0	0.0238	0	0.0147	0.0172	0	0.02	0	0.0588	0.0119	0.0195	0.0275	0.00948	0.0244	0	0.0225	0.00458	0.0195	0.0639	0.0385	0.0276	0.0831	0.0327	0.0188	0.0129	0	0.0352	0.0229	0.0627	0.0232	0.0308	0.0338	0.0127	0.0456	0.0541	0.0111	0.0658	0.0304	0	0.0229	0.00541	0.0247	0.0192	0.0192	0	0.025	0	0.0192	0	0.0161	0.0279	-0.859	2.18	-3.31	0.00142	0.128	0.236	-1.11
chr19-11420497-11420997	Ast	2.9	3.09	2.35	1.89	1.02	1.23	0.271	0.333	2.8	0.851	3.22	2.07	2.43	-0.242	-1.26	-0.238	3.64	1.35	1.31	0.105	0.479	1.71	0.135	0.621	1.17	1.83	2.14	2.75	0.273	2.89	-0.697	2.19	-0.3	0.894	4.07	1.01	0.619	0.629	3.21	-0.234	4.12	0.788	3.43	1.09	3.12	2.96	2.71	-1	1.25	0.0802	2.25	1.97	2.47	3.85	2.91	2.91	-0.943	1.09	2.54	3.41	1.91	2.9	2.01	3.97	0.724	1.51	2.46	2.65	2.61	3.05	3.36	3.12	0.649	2.75	0.0939	0.277	2.92	0.546	2.76	0.237	2.43	0.59	3.14	0.0224	0.0351	0.0146	0.0135	0	0	0	0	0.0138	0	0.0533	0.00694	0.02	0	0	0	0.0446	0.00658	0.00317	0	0	0.00698	0	0	0.0173	0.0113	0.00802	0.0178	0	0.0323	0	0.00891	0	0	0.0312	0.0119	0	0	0.0172	0	0.08	0	0.0588	0.0119	0.0219	0.033	0.00948	0	0	0	0.00458	0.00973	0.0228	0.0641	0.0276	0.0479	0	0.00625	0.0162	0.0889	0.0141	0.0229	0.0313	0.0347	0	0.0135	0.0127	0.0334	0.027	0.0333	0.0658	0.0261	0	0.0131	0	0	0.0192	0	0.019	0	0.0526	0	0.0256	0.0138	0.0204	-0.789	1.71	-3.33	0.00134	0.126	0.233	-1.06
chr19-12681234-12681734	Ast	3.56	4.02	3.25	2.84	4.19	1.23	1.86	0.333	3.53	0.851	4.31	2.56	3.65	3.85	2.44	-0.238	3.69	1.35	3.74	0.105	2.8	2.93	3.59	0.621	4.14	4.21	2.14	3.89	0.273	3.72	-0.697	2.49	4.09	0.894	3.71	3.33	2.94	3.44	0.887	4.16	3.57	0.788	3.43	2.68	3.72	3.65	3.97	4.42	1.25	2.4	3.83	4.25	4.14	1.78	3.48	3.37	3.91	3.63	3.57	4.33	3.96	3.8	3.49	2.93	3.89	3.91	3.84	3.15	4.2	4.34	3.2	4.01	0.649	3.7	2.42	3.08	2.92	2.87	2.94	1.82	0.842	2.91	3.14	0.0522	0.0702	0.0219	0.037	0.133	0	0.0098	0	0.0345	0	0.104	0.0139	0.0514	0.0411	0.00943	0	0.067	0.00658	0.0254	0	0.012	0.0116	0.0357	0	0.116	0.0734	0.0134	0.0311	0	0.0565	0	0.0134	0.0779	0	0.0625	0.0476	0.0179	0.0294	0	0.0708	0.04	0	0.0294	0.0357	0.0389	0.044	0.0521	0.0732	0	0.0112	0.0206	0.0389	0.0868	0.0128	0.0399	0.0705	0.0523	0.0562	0.0324	0.0667	0.0423	0.0503	0.0752	0.0193	0.0462	0.0743	0.0506	0.0426	0.0811	0.0889	0.0658	0.0435	0	0.0229	0.00541	0.037	0.0192	0.0192	0.0286	0.025	0	0.0192	0.0256	0.0345	0.0429	-0.733	2.93	-3.21	0.00195	0.143	0.258	-1.38
chr19-13880058-13880558	Ast	4.64	4.38	4.3	3.87	3.83	2.82	3.97	2.66	3.09	3.17	4.51	3.21	4.83	4.71	3.49	2.57	5	3.86	4.34	3.28	2.8	3.82	0.135	0.621	4.77	4.68	3.65	3.8	2.59	4.69	3.95	5.13	3.4	0.894	4.07	3.13	3.79	2.21	0.887	4.16	3.96	0.788	0.625	4.03	4.73	5.38	4.79	3.08	1.25	4.17	4.12	4.38	4.61	2.91	4.63	4.95	4.55	3.98	4.27	4.33	4.39	4.32	4.33	3.41	0.724	3.66	3.84	4.11	4.54	5.26	5.65	5.38	4.11	4.57	4.49	4.53	2.92	4.25	3.25	3.94	5.09	4.29	3.99	0.104	0.0921	0.0511	0.0572	0.133	0.0323	0.0294	0.0172	0.0207	0.037	0.107	0.0208	0.0829	0.0959	0.0189	0.0049	0.134	0.0263	0.0317	0.0147	0.012	0.0233	0	0	0.133	0.0904	0.0241	0.04	0.0308	0.0887	0.039	0.0735	0.039	0	0.0312	0.0476	0.0357	0.0147	0	0.0442	0.08	0	0	0.0476	0.0535	0.154	0.0569	0.0325	0	0.0562	0.016	0.0414	0.0959	0.0385	0.0736	0.159	0.0719	0.0562	0.0518	0.0889	0.0634	0.0572	0.122	0.0154	0	0.0541	0.0506	0.0699	0.108	0.133	0.263	0.0826	0.0448	0.0425	0.027	0.0617	0.0192	0.0577	0.0286	0.05	0.158	0.0577	0.0513	0.0524	0.0661	-0.53	3.74	-2.93	0.00442	0.188	0.327	-2.07
chr19-14138462-14138962	Ast	2.27	4.76	3.01	2.51	3.34	1.23	0.271	2.66	4.67	2.44	4.1	4.14	3.76	3.85	2.64	-0.238	4.19	2.09	2.44	1.69	2.8	3.06	0.135	2.21	3.65	4.21	3.48	3.89	0.273	2	3	4.48	3.79	0.894	0.901	3.13	0.619	3.8	4.59	2.94	3.57	0.788	0.625	4.03	3.65	2.96	3.87	3.64	1.25	2.89	3.72	3.94	4.27	3.15	3.7	3.4	3.45	4.74	3.9	0.241	4.15	4.13	4.5	3.41	0.724	2.4	2.46	2.98	4.68	3.05	3.87	3.12	2.97	3.49	4	2.6	2.18	4.25	3.61	3.94	4.54	4.05	0.815	0.0224	0.101	0.0219	0.0202	0.0667	0	0	0.0172	0.0483	0.037	0.071	0.0278	0.0429	0.0548	0.0126	0	0.0759	0.00658	0.00952	0.00735	0.012	0.014	0	0.0164	0.0694	0.0678	0.0214	0.0356	0	0.0161	0.0195	0.0468	0.0519	0	0	0.0357	0	0.0294	0.0517	0.0177	0.06	0	0	0.0714	0.0243	0.033	0.0332	0.0407	0	0.0225	0.0137	0.0341	0.0822	0.0385	0.0399	0.0605	0.0327	0.0875	0.0324	0	0.0563	0.0481	0.119	0.0232	0	0.0203	0.0127	0.0365	0.135	0.0222	0.0921	0.0217	0.0149	0.0196	0.0216	0.0123	0.0192	0.0385	0.0333	0.075	0.158	0.0769	0	0.0329	0.0399	-0.596	2.98	-2.96	0.00408	0.182	0.319	-2
chr19-14574135-14574635	Ast	3.2	2.13	2.72	1.44	1.02	1.23	2.59	0.333	3.71	0.851	0.896	2.07	1.5	-0.242	2.64	-0.238	2.21	2.09	2.15	0.105	2.8	1.71	3.59	0.621	2.75	0.98	1.61	1.65	3.97	2.65	3.39	2.01	2.87	0.894	0.901	3.13	0.619	0.629	0.887	3.47	-0.129	3.11	4.08	2.68	0.483	2.14	2.18	3.25	1.25	0.0802	-0.92	3.13	1.78	1.78	1.03	1.41	3.14	2.47	1.1	0.241	1.43	-2.31	1.67	-0.98	0.724	-1.3	0.136	2.01	0.289	2.76	2.28	1.05	0.649	2.75	0.0939	0.277	0.6	0.546	1.17	0.237	0.842	2.91	0.815	0.0373	0.0219	0.0073	0.0101	0	0	0.0098	0	0.0276	0	0.00888	0.00694	0.00571	0	0.00943	0	0.0223	0.00658	0.00635	0	0.012	0.00465	0.0536	0	0.0289	0.00565	0.00535	0.00889	0.0462	0.0242	0.026	0.00891	0.026	0	0	0.0357	0	0	0	0.0177	0	0.0312	0.0588	0.0238	0.00243	0.022	0.00948	0.0407	0	0	0	0.017	0.0137	0.0128	0.00613	0.0151	0.0261	0.025	0.00647	0	0.00704	0	0.0219	0	0	0	0	0.0213	0	0.0222	0.0395	0.00435	0	0.0131	0	0	0	0	0.00476	0	0	0.0192	0	0.0119	0.00979	0.85	1.52	3.14	0.00238	0.152	0.274	-1.55
chr19-15248008-15248508	Ast	1.62	1.95	2.35	1.44	1.02	1.23	0.271	0.333	2.43	3.17	1.52	1.34	2.79	-0.242	1.55	3.22	1.42	2.09	2.15	0.105	0.479	-1.46	0.135	0.621	2.45	2.75	1.61	2.75	0.273	0.778	1.62	1.8	2.51	0.894	3.22	1.01	0.619	0.629	0.887	2.94	-0.129	0.788	2.95	-0.494	0.968	0.759	-0.988	1.8	1.25	0.0802	-0.92	1.73	-0.34	1.78	0.672	2.25	1.38	1.09	1.46	0.241	1.91	0.859	1.4	0.605	3.89	1.51	0.136	1.27	0.289	2.76	2.57	1.05	0.649	1.17	0.0939	0.277	2.18	0.546	0.438	2.56	3.16	0.59	2.4	0.0149	0.0132	0.0146	0.00673	0	0	0	0	0.0138	0.037	0.0178	0.00694	0.02	0	0.00629	0.0147	0.0179	0.00658	0.00952	0	0	0	0	0	0.0347	0.0282	0.00802	0.0222	0	0.00806	0.00649	0.00891	0.026	0	0.0312	0.0119	0	0	0	0.0177	0	0	0.0294	0	0.00487	0.00549	0	0.0163	0	0	0	0.0073	0.00457	0.0128	0.00613	0.0353	0.0131	0.00625	0.00647	0	0.0141	0.00686	0.0219	0.00386	0.0308	0.0135	0	0.0152	0	0.0222	0.0395	0.00435	0	0.00327	0	0	0.0192	0	0.00476	0.025	0.0526	0	0.0256	0.0109	0.00936	0.701	1.29	3.07	0.00299	0.165	0.293	-1.74
chr19-15421642-15422142	Ast	4.23	1.5	-0.454	2.84	2.61	1.23	3.44	2.66	-0.373	0.851	3.22	3.66	2.99	-0.242	-1.26	2.08	4.07	2.09	-1.02	0.105	0.479	2.78	0.135	3.43	2.27	1.83	2.52	1.65	0.273	3.28	3.95	2.62	-0.3	0.894	0.901	3.51	0.619	0.629	0.887	4.16	3.04	0.788	0.625	2.31	2.07	2.83	3.66	4.13	1.25	3.25	3.17	2.66	3.63	3.36	2.91	2.32	3.58	4.12	2.93	3.41	3.01	2.21	3.42	2.48	0.724	2.4	1.72	2.58	2.61	3.5	3.97	2.43	0.649	2.02	0.0939	0.277	2.92	0.546	3.1	4.14	4.54	3.4	3.99	0.0821	0.0132	0	0.0269	0.0667	0	0.0196	0.0172	0	0	0.0385	0.0278	0.0229	0	0	0.0049	0.058	0.00658	0	0	0	0.0116	0	0.0328	0.0231	0.0169	0.0134	0.00889	0	0.0323	0.0325	0.0111	0	0	0	0.0476	0	0	0	0.0442	0.04	0	0	0.0119	0.0073	0.022	0.0237	0.0813	0	0.0225	0.00686	0.0122	0.0548	0.0513	0.0276	0.0302	0.0327	0.05	0.0194	0.0444	0.0282	0.016	0.0564	0.0116	0	0.0203	0.0127	0.0274	0.027	0.0444	0.0921	0.013	0	0.00654	0	0	0.0192	0	0.019	0.075	0.105	0.0385	0.0513	0.0173	0.0239	-0.9	2.21	-3.32	0.00138	0.127	0.234	-1.08
chr19-15780563-15781063	Ast	-1.19	2.8	2.35	-2.02	1.02	1.23	0.271	0.333	-0.373	2.44	2.08	2.92	0.844	2.08	-1.26	1.35	1.87	-0.231	0.569	1.69	4.18	1.71	1.72	0.621	2.61	2.36	1.61	1.65	0.273	-0.806	-0.697	2.19	2.87	0.894	3.22	1.75	0.619	0.629	0.887	-0.234	2.68	0.788	2.95	1.83	2.07	0.0225	1.82	1.32	1.25	0.0802	1.89	1.44	2.32	1.78	1.32	2.1	2.52	2.67	2.93	2.56	2.8	2.33	2.51	-0.98	0.724	2.4	0.136	2.92	2.61	-0.412	2.28	1.9	0.649	2.75	0.0939	2.6	0.6	3.72	2.31	1.82	0.842	0.59	0.815	0	0.0351	0.0219	0	0	0	0	0	0	0.037	0.0266	0.0208	0.00857	0.0137	0	0.0049	0.0134	0	0.00317	0.00735	0.0361	0.00698	0.0179	0	0.0347	0.0226	0.0107	0.0133	0	0	0	0.0111	0.026	0	0.0312	0.0119	0	0	0	0	0.04	0	0.0294	0.0119	0.0073	0.00549	0.00948	0.00813	0	0	0.00458	0.0073	0.0274	0.0256	0.0153	0.0327	0.0196	0.0312	0.0194	0.0444	0.0211	0.0206	0.047	0	0	0.027	0	0.0365	0.027	0	0.0263	0.0087	0	0.0131	0	0.0247	0	0.0385	0.0143	0.025	0	0	0	0.0109	0.0164	-0.881	1.44	-3.46	0.00087	0.111	0.205	-0.692
chr19-16184996-16185496	Ast	3.56	4.45	4.4	2.84	3.34	2.82	2.59	4.03	4.02	4.02	4.26	4.51	3.46	5.18	3.38	2.93	4.15	1.35	2.68	4.19	2.06	3.18	3.31	0.621	4.29	4.02	3.57	3.49	2.59	3.95	3.69	3.83	3.16	3.22	3.71	3.33	2.94	2.21	0.887	2.57	3.04	0.788	0.625	4.46	4.18	4.37	5.08	3.25	1.25	2.89	4.29	4.29	3.86	3.98	4.37	3.88	3.7	4.12	3.9	3.7	3.75	3.42	4.37	3.41	3.05	3.75	2.94	3.67	4.54	2.76	3.97	4.34	3.82	3.37	4.18	3.45	3.41	3.72	3.71	3.7	4.3	4.68	2.4	0.0522	0.0965	0.0584	0.0269	0.0667	0.0323	0.0098	0.0517	0.0414	0.111	0.0828	0.0417	0.0343	0.123	0.0157	0.0049	0.0804	0.00658	0.0127	0.0294	0.012	0.014	0.0357	0	0.0983	0.0565	0.0241	0.0222	0.0154	0.0565	0.026	0.0312	0.039	0.0233	0.0625	0.0476	0.0179	0.0147	0	0.0177	0.04	0	0	0.0714	0.0341	0.0824	0.0664	0.0325	0	0.0225	0.0206	0.0389	0.0639	0.0769	0.0644	0.0882	0.0392	0.0688	0.0453	0.0667	0.0282	0.0275	0.122	0.0232	0.0154	0.0473	0.0253	0.0578	0.0811	0.0222	0.0789	0.0478	0.0299	0.0196	0.0216	0.0247	0.0385	0.0385	0.0238	0.05	0.158	0.0577	0.0256	0.0377	0.0472	-0.512	3.46	-3.16	0.00227	0.149	0.269	-1.51
chr19-16383180-16383680	Ast	1.62	3.17	1.87	2.51	1.02	1.23	2.59	3.14	1.95	3.17	2.57	-0.249	3.53	2.08	1.55	-0.238	2.61	-0.231	-1.02	0.105	2.8	2	0.135	0.621	1.53	3.94	1.24	1.17	0.273	1.52	2.76	2.49	2.02	0.894	0.901	1.75	0.619	0.629	0.887	2.09	-0.129	0.788	0.625	1.83	3.12	3.3	3.1	1.8	3.57	2.4	1.4	2.91	2.72	3.15	3.15	3.52	1.38	2.85	1.99	1.83	1.91	2.21	2.11	0.605	3.89	2.61	2.46	2.32	2.61	-0.412	3.51	2.81	0.649	3.24	0.0939	3.98	0.6	0.546	3.1	3.04	0.842	0.59	0.815	0.0149	0.0395	0.0073	0.0202	0	0	0.0098	0.0345	0.0069	0.037	0.0296	0	0.0286	0.0137	0.00629	0	0.0312	0	0	0	0.012	0.0093	0	0	0.0116	0.0452	0.00535	0.00444	0	0.00806	0.013	0.0111	0.013	0	0	0.0119	0	0	0	0.00885	0	0	0	0.0119	0.0195	0.0385	0.019	0.0163	0.0123	0.0112	0.00229	0.0146	0.0274	0.0385	0.0276	0.0655	0.00654	0.0188	0.00971	0.0222	0.0141	0.0137	0.0282	0.00386	0.0308	0.0203	0.0127	0.0243	0.027	0	0.0658	0.0174	0	0.0163	0	0.037	0	0	0.019	0.025	0	0	0	0.0127	0.0197	-0.808	1.84	-3.32	0.00136	0.126	0.233	-1.07
chr19-16435517-16436017	Ast	3.56	3.97	3.45	2.51	1.02	1.23	0.271	2.66	2.43	0.851	2.86	3.21	3.46	-0.242	0.323	2.08	4.23	-0.231	2.89	2.43	2.06	4.03	0.135	3.79	3.22	3.41	2.96	2.93	0.273	1.52	-0.697	4.4	2.51	0.894	2.49	1.01	2.94	0.629	3.21	2.09	3.04	0.788	0.625	3.59	3.72	3.65	2.71	2.46	1.25	3.54	3.83	3.23	3.5	-0.546	3.59	2.96	3.7	4.32	2.81	2.56	3.19	3.75	3.59	3.27	3.05	3.83	4.04	3.63	0.289	2.76	3.64	3.25	0.649	2.02	3.26	0.277	2.92	2.13	3.38	3.41	2.43	2.91	3.14	0.0597	0.0702	0.0292	0.0236	0	0	0	0.0172	0.0138	0	0.0355	0.0208	0.0286	0	0.00314	0.0049	0.0982	0	0.0127	0.00735	0.012	0.0279	0	0.0328	0.0462	0.0452	0.016	0.0222	0	0.00806	0	0.0468	0.026	0	0.0312	0.0119	0.0179	0	0.0172	0.00885	0.04	0	0	0.0476	0.0292	0.0604	0.0142	0.0325	0	0.0337	0.0137	0.0195	0.0594	0	0.046	0.0479	0.0392	0.0688	0.0162	0.0222	0.0423	0.0435	0.069	0.0193	0.0154	0.0676	0.038	0.0638	0	0.0222	0.0658	0.0261	0	0.00654	0.0108	0	0.0192	0.0192	0.0286	0.05	0.0526	0.0385	0.0256	0.0259	0.0338	-0.706	2.49	-3.26	0.00167	0.135	0.249	-1.25
chr19-17135382-17135882	Ast	2.9	3.25	1.13	2.07	1.02	1.23	0.271	2.66	3.71	2.44	2.86	-0.249	3.25	2.08	2.83	3.46	3.85	-0.231	1.79	0.105	0.479	2.44	2.46	0.621	1.53	2.75	0.759	0.432	2.59	1.52	2.76	3.39	2.02	0.894	0.901	3.51	3.79	0.629	0.887	3.67	2.19	0.788	0.625	1.83	3.29	4.11	1.82	3.08	1.25	1.67	3.17	3.13	3.8	-0.546	2.99	3.4	2.23	3.02	1.46	2.56	3.01	3.52	3.56	0.605	3.05	2.79	0.136	2.41	2.61	1.17	2.57	3.58	0.649	3.89	3.26	2.6	0.6	2.87	3.38	3.41	3.16	0.59	0.815	0.0299	0.0307	0.0073	0.0168	0	0	0	0.0172	0.0276	0.037	0.0414	0	0.0229	0.0137	0.0126	0.0098	0.0625	0	0.00635	0	0	0.00698	0.0179	0	0.0116	0.0226	0.00267	0.00444	0.0154	0.00806	0.0195	0.0223	0.013	0	0	0.0476	0.0357	0	0	0.0354	0.02	0	0	0.0119	0.0243	0.0659	0.00948	0.0407	0	0.0112	0.00686	0.0146	0.0594	0	0.0276	0.0579	0.0131	0.0312	0.00647	0.0222	0.0282	0.032	0.069	0.00386	0.0154	0.0338	0	0.0334	0.0541	0.0111	0.0263	0.0261	0	0.0294	0.0108	0.0123	0	0.0192	0.0286	0.05	0.0526	0	0	0.0165	0.0266	-0.701	2.15	-3.07	0.00293	0.164	0.291	-1.72
chr19-17405385-17405885	Ast	3.45	3.47	2.72	2.51	1.02	1.23	0.271	0.333	2.43	0.851	3.05	-0.249	3.65	3.22	2.64	-0.238	3.69	1.35	1.31	3.81	2.8	2.93	2.46	0.621	3.72	3.79	0.759	0.432	0.273	1.52	-0.697	3.05	3.61	3.22	0.901	2.59	2.2	0.629	0.887	-0.234	2.19	0.788	3.79	2.68	3.29	4.05	2.92	3.08	1.25	2.4	3.47	3.48	3.5	3.36	3.15	3.55	3.45	1.94	2.93	0.241	4.06	2.08	3.42	2.19	0.724	2.4	0.136	3.34	3.99	2.76	3.36	2.81	2.97	2.55	0.0939	0.277	4.51	0.546	0.438	4.49	3.16	2.91	0.815	0.0448	0.0526	0.0146	0.0168	0	0	0	0	0.0138	0	0.0414	0	0.04	0.0411	0.0126	0	0.058	0.00658	0.00317	0.0221	0.012	0.0116	0.0179	0	0.0694	0.0508	0.00267	0.00444	0	0.00806	0	0.0178	0.0519	0.0233	0	0.0238	0.0179	0	0	0	0.02	0	0.0588	0.0238	0.0195	0.0659	0.0142	0.0325	0	0.0112	0.00915	0.0219	0.0411	0.0513	0.0307	0.073	0.0327	0.0125	0.0194	0	0.0493	0.016	0.0658	0.00772	0	0.027	0	0.0426	0.0811	0.0222	0.0395	0.0174	0.0149	0.0098	0	0	0.0385	0	0.00476	0.125	0.0526	0.0192	0	0.0202	0.0269	-0.744	2.24	-2.92	0.00453	0.189	0.329	-2.09
chr19-18021400-18021900	Ast	3.45	1.5	1.13	0.79	1.02	1.23	0.271	1.92	2.8	2.44	2.3	3.84	2.28	2.93	2.44	1.35	2.21	-0.231	2.44	2.43	0.479	0.858	2.46	3.43	3.79	0.243	2.34	2.02	3.44	2.36	3.95	2.01	3.61	0.894	2.49	-0.575	0.619	0.629	4.06	3.23	-0.129	0.788	2.21	1.83	2.41	3.57	2.71	1.8	3.57	0.0802	-0.92	-1.73	1.78	3.15	0.672	3.08	-0.943	3.02	0.61	0.241	0.689	1.39	1.91	-0.98	0.724	1.03	0.136	2.12	0.289	2.4	1.92	2.63	0.649	-1.15	0.0939	0.277	2.18	2.87	-1.15	3.41	2.43	2.91	3.99	0.0522	0.00877	0.0073	0.00673	0	0	0	0.0172	0.0138	0.037	0.0237	0.0278	0.0171	0.0274	0.00943	0.0049	0.0268	0	0.0127	0.00735	0	0.00233	0.0179	0.0328	0.0578	0.00565	0.0134	0.00889	0.0308	0.0161	0.0325	0.00668	0.039	0	0.0312	0	0	0	0.0345	0.0265	0	0	0.0294	0.0119	0.00973	0.044	0.0142	0.00813	0.0123	0	0	0	0.0137	0.0385	0.00613	0.0579	0	0.0188	0.00324	0	0.00704	0.00686	0.0313	0	0	0.00676	0	0.0182	0	0.0222	0.0395	0.0174	0	0	0	0	0.0192	0.0192	0	0.05	0.0526	0.0192	0.0256	0.0147	0.0128	0.828	1.68	2.89	0.005	0.197	0.339	-2.17
chr19-18251726-18252226	Ast	1.13	0.849	1.87	1.15	1.02	1.23	0.271	0.333	-0.373	0.851	1.52	2.07	1.94	2.08	1.06	-0.238	0.287	2.09	-1.02	0.105	0.479	2.78	2.46	0.621	1.17	1.83	-1.56	2.55	2.59	0.778	1.62	2.19	-0.3	0.894	0.901	2.23	0.619	0.629	0.887	1.35	2.19	0.788	0.625	3.9	1.86	2.34	1.33	2.17	4.06	0.0802	2.99	0.593	2.47	1.78	2.51	1.84	-0.943	-1.23	1.99	0.241	1.43	2.08	2.58	-0.98	0.724	1.03	0.136	2.22	0.289	-0.412	1.44	1.9	0.649	1.65	0.0939	3.45	0.6	0.546	2.31	0.237	0.842	3.76	0.815	0.0149	0.00877	0.0073	0.00673	0	0	0	0	0	0	0.0118	0.00694	0.0114	0.0137	0.00314	0	0.00446	0.00658	0	0	0	0.0093	0.0179	0	0.0116	0.0113	0	0.00889	0.0154	0.00806	0.00649	0.00891	0	0	0	0.0238	0	0	0	0.00885	0.02	0	0	0.0595	0.0073	0.022	0.00474	0.0163	0.0247	0	0.00915	0.00243	0.0228	0.0128	0.0184	0.0202	0	0	0.00971	0	0.00704	0.00915	0.0345	0	0	0.00676	0	0.0243	0	0	0.0132	0.0087	0	0.00654	0	0.0123	0	0	0.0143	0	0	0.0192	0	0.0072	0.0108	-0.794	1.23	-3.38	0.00114	0.121	0.221	-0.924
chr19-18418737-18419237	Ast	1.13	3.25	3.45	2.23	4.19	1.23	0.271	0.333	-0.373	0.851	2.57	1.34	3.25	3.66	1.91	-0.238	3.17	1.35	3.23	0.105	0.479	2	0.135	0.621	2.75	3.3	1.61	2.75	0.273	2.36	1.62	2.74	-0.3	0.894	0.901	1.01	3.79	0.629	0.887	-0.234	1.46	0.788	2.95	-0.494	3.29	3.19	3.26	2.46	1.25	2.4	2.25	3.03	2.16	3.15	2.91	2.02	1.38	1.57	1.75	4.33	3.19	2.9	2.58	2.72	3.53	1.51	2.94	2.58	1.87	3.5	2.28	3.68	2.97	3.24	2.42	0.277	2.92	3.35	3.25	3.41	0.842	0.59	3.14	0.0149	0.0439	0.0438	0.0202	0.0667	0	0	0	0	0	0.0385	0.00694	0.0314	0.0548	0.00943	0	0.0446	0.00658	0.0222	0	0	0.0093	0	0	0.0231	0.0508	0.00802	0.0222	0	0.0242	0.00649	0.0156	0	0	0	0.0119	0.0714	0	0	0	0.02	0	0.0294	0	0.0219	0.044	0.0237	0.0244	0	0.0112	0.00686	0.0219	0.0274	0.0513	0.0337	0.0302	0.0131	0.0188	0.0129	0.0667	0.0352	0.0343	0.0502	0.0232	0.0308	0.0135	0.0253	0.0304	0.027	0.0556	0.0263	0.0348	0.0149	0.0163	0.00541	0	0.0385	0.0385	0.0286	0.05	0	0	0.0256	0.0181	0.0255	-0.661	2.05	-2.88	0.00518	0.198	0.342	-2.2
chr19-18667340-18667840	Ast	1.62	3	3.01	2.51	1.02	1.23	3.08	0.333	1.21	0.851	1.83	-0.249	3.32	1.34	2.44	2.08	2.21	-0.231	1.31	2.91	2.06	2.24	1.72	0.621	1.17	2.36	1.61	2.93	0.273	3.1	2.47	2.19	2.87	0.894	3.22	1.75	0.619	2.21	3.21	2.09	3.04	0.788	2.95	-0.494	0.483	0.759	-0.988	2.17	1.25	2.4	0.665	3.32	1.53	2.91	1.95	0.797	-0.943	-1.23	1.46	2.56	1.43	1.15	0.611	-0.98	0.724	2.16	1.72	2.98	3.99	-0.412	0.699	3.12	0.649	1.17	0.0939	2.6	0.6	0.546	2.76	2.56	3.16	2.18	3.14	0.0149	0.0351	0.0146	0.0236	0	0	0.0098	0	0.0069	0	0.0148	0	0.0286	0.0137	0.00943	0.0049	0.0179	0	0.00635	0.00735	0.012	0.00698	0.0179	0	0.0116	0.0226	0.00535	0.0178	0	0.0323	0.00649	0.00891	0.026	0	0.0312	0.0119	0	0.0147	0.0172	0.00885	0.04	0	0.0294	0	0.00243	0.00549	0	0.0163	0	0.0112	0.00229	0.0195	0.0137	0.0385	0.0153	0.0126	0	0	0.00647	0.0222	0.00704	0.00686	0.0125	0	0	0.0203	0.0127	0.0426	0.0811	0	0.0132	0.0261	0	0.00327	0	0.0123	0	0	0.019	0.025	0.0526	0.0192	0.0256	0.0129	0.0114	0.774	1.64	3.24	0.00175	0.137	0.251	-1.29
chr19-18795389-18795889	Ast	2.27	4.11	3.94	2.84	3.34	1.23	2.59	2.66	2.8	2.44	3.27	2.92	4.34	3.66	2.99	2.08	4.34	-0.231	2.68	4.19	0.479	3.18	4.04	0.621	2.06	4.27	3.72	3.7	0.273	2	3	3.39	2.02	0.894	3.22	3.51	0.619	2.95	0.887	2.09	1.46	0.788	0.625	3.21	3.89	3.86	3.26	2.17	1.25	3.54	3.17	3.89	3.91	3.98	4.2	3.58	4.1	3.41	4.27	3.41	3.01	4.06	3.42	3.41	0.724	2.4	3.6	2.98	4.2	3.98	5.09	3.68	0.649	3.24	2.42	4.18	0.6	4.01	4.06	2.56	3.16	0.59	0.815	0.0224	0.0614	0.0438	0.0269	0.0667	0	0.0098	0.0172	0.0138	0.037	0.0414	0.0139	0.06	0.0548	0.0126	0.0049	0.0804	0	0.00952	0.0294	0	0.0116	0.0714	0	0.0231	0.0734	0.0241	0.0356	0	0.0161	0.0195	0.0245	0.013	0	0.0312	0.0357	0	0.0147	0	0.00885	0.02	0	0	0.0357	0.0341	0.0549	0.0284	0.0163	0	0.0225	0.0137	0.0268	0.0639	0.0641	0.0613	0.0579	0.0458	0.0312	0.0518	0.0444	0.0282	0.0503	0.0627	0.0193	0	0.027	0.038	0.0395	0.0811	0.0556	0.184	0.0304	0	0.0196	0.00541	0.037	0	0.0577	0.0381	0.025	0.0526	0	0	0.0273	0.0383	-0.611	2.82	-2.92	0.0046	0.191	0.33	-2.1
chr19-18986667-18987167	Ast	3.76	2.8	2.72	1.68	1.02	1.23	0.271	1.92	2.8	0.851	3.05	2.07	2.12	2.57	1.06	3.46	2.36	-0.231	1.31	3.28	2.8	0.858	3.31	0.621	2.06	2.36	1.9	2.31	0.273	3.28	3	3.15	2.87	0.894	3.22	3.13	0.619	3.8	0.887	2.09	3.57	0.788	0.625	-0.494	1.33	-1.56	1.33	2.17	1.25	0.0802	1.4	0.593	2.16	1.78	1.56	2.1	2.76	2.47	1.99	0.241	2.56	2.44	1.91	1.34	3.05	-1.3	0.136	-0.311	1.87	1.91	2.81	2.43	3.82	1.17	2.42	0.277	0.6	0.546	1.17	3.04	0.842	0.59	0.815	0.0597	0.0263	0.0146	0.0101	0	0	0	0.0172	0.0138	0	0.0414	0.00694	0.0143	0.0274	0.00314	0.0147	0.0223	0	0.00317	0.0147	0.012	0.00233	0.0357	0	0.0173	0.0169	0.00802	0.0133	0	0.0323	0.013	0.0178	0.026	0	0.0312	0.0357	0	0.0294	0	0.00885	0.06	0	0	0	0.00487	0	0.00948	0.0163	0	0	0.00229	0.00243	0.0228	0.0128	0.0092	0.0227	0.0196	0.0188	0.00971	0	0.0141	0.0137	0.0219	0.00386	0.0154	0	0	0.00608	0.027	0.0111	0.0395	0.013	0.0299	0.00327	0.00541	0	0	0	0.00476	0.05	0	0	0	0.015	0.00993	0.654	1.73	3.01	0.00349	0.173	0.305	-1.87
chr19-19406863-19407363	Ast	2.71	3.4	2.35	2.38	1.02	1.23	0.271	0.333	2.8	0.851	2.39	2.07	3.46	2.08	1.91	-0.238	2.05	-0.231	1.31	1.69	0.479	1.34	0.135	0.621	2.06	0.98	-1.56	2.02	0.273	0.778	3.39	2.35	3.4	0.894	0.901	1.01	3.79	0.629	0.887	2.09	2.19	0.788	4.33	2.68	1.33	2.69	3.66	1.32	1.25	3.78	2.78	1.97	2.93	2.26	2.26	3.04	1.86	2.85	1.99	3.41	1.91	2.33	2.71	1.34	0.724	3.1	0.136	2.79	1.87	3.05	3.02	3.25	0.649	2.31	3.26	0.277	0.6	0.546	1.66	0.237	0.842	0.59	0.815	0.0299	0.0439	0.0146	0.0202	0	0	0	0	0.0138	0	0.0296	0.00694	0.0371	0.0137	0.00629	0	0.0134	0	0.00317	0.00735	0	0.00465	0	0	0.0231	0.00565	0	0.0133	0	0.00806	0.0325	0.0156	0.026	0	0	0.0119	0.0357	0	0	0.00885	0.02	0	0.0882	0.0238	0.00487	0.0275	0.0284	0.00813	0	0.0337	0.00458	0.00487	0.0365	0.0256	0.0215	0.0529	0.0131	0.0312	0.00647	0.0222	0.0141	0.0183	0.0502	0.00772	0	0.0338	0	0.0304	0.027	0.0333	0.0395	0.0217	0	0.0098	0.0108	0	0	0	0.00952	0	0	0	0	0.0139	0.0189	-0.684	1.78	-3.02	0.00338	0.171	0.303	-1.84
chr19-19532147-19532647	Ast	3.67	3.6	3.63	2.74	1.02	1.23	0.271	0.333	1.21	0.851	2.93	2.07	2.56	4.15	-1.26	-0.238	2.82	2.58	2.44	2.43	2.8	1.71	0.135	0.621	3.98	3.18	1.24	3.49	0.273	2.65	3.69	3.72	3.4	0.894	0.901	3.51	0.619	2.21	3.21	4.16	-0.129	0.788	0.625	1.83	3.12	2.14	3.1	2.46	1.25	3.78	3.47	3.13	3.36	1.78	3.29	3.19	2.76	3.16	2.93	3.94	3.19	3.24	2.98	3.66	0.724	3.66	2.46	2.58	3.99	1.91	1.44	3.37	2.97	3.24	3.26	3.98	2.92	0.546	2.31	1.82	3.16	0.59	3.14	0.0522	0.0526	0.0292	0.0236	0	0	0	0	0.0069	0	0.0355	0.00694	0.0143	0.0548	0	0	0.0312	0.0132	0.00635	0.00735	0.012	0.00465	0	0	0.0694	0.0339	0.00535	0.0311	0	0.0242	0.0325	0.0312	0.026	0	0	0.0357	0	0.0147	0.0172	0.0442	0	0	0	0.0119	0.017	0.0165	0.019	0.0244	0	0.0337	0.0137	0.017	0.0411	0.0128	0.0337	0.0453	0.0196	0.0312	0.0194	0.0444	0.0282	0.0275	0.047	0.0232	0	0.0541	0.0127	0.0304	0.0811	0.0111	0.0263	0.0304	0.0149	0.0131	0.0108	0.037	0.0192	0	0.0143	0.025	0.0526	0	0.0256	0.0199	0.0251	-0.821	2.37	-3.51	0.000757	0.106	0.195	-0.572
chr19-19643923-19644423	Ast	2.51	1.74	-0.454	2.38	1.02	1.23	2.59	2.66	1.21	0.851	1.34	2.07	2.68	2.08	1.91	1.35	1.67	-0.231	2.15	1.69	2.06	2	0.135	0.621	1.17	2.36	1.61	2.93	0.273	2	-0.697	1.8	2.02	0.894	3.22	2.59	0.619	0.629	0.887	-0.234	3.04	0.788	0.625	1.09	2.07	-1.56	0.597	0.582	1.25	0.0802	-0.92	2.52	0.397	1.78	1.32	2.02	1.38	-1.23	-1.71	0.241	2.27	1.78	1.8	-0.98	3.89	1.51	0.136	1.27	1.87	2.76	2.57	1.9	2.97	-1.15	2.42	1.86	0.6	0.546	0.438	1.82	0.842	0.59	0.815	0.0149	0.0175	0	0.0202	0	0	0.0098	0.0172	0.0069	0	0.0178	0.00694	0.0229	0.0274	0.00943	0.0049	0.0134	0	0.00952	0.00735	0.012	0.00698	0	0	0.0116	0.0169	0.00535	0.0222	0	0.0161	0	0.00668	0.013	0	0.0312	0.0238	0	0	0	0	0.06	0	0	0.0119	0.00973	0	0.00474	0.00813	0	0	0	0.0146	0.00457	0.0128	0.00613	0.0277	0.00654	0	0	0	0.0141	0.0114	0.0251	0	0.0308	0.00676	0	0.0122	0.027	0.0222	0.0395	0.0087	0.0149	0	0.00541	0.0123	0	0	0.00476	0.025	0	0	0	0.011	0.00907	0.756	1.28	2.88	0.00513	0.198	0.341	-2.19
chr19-28325293-28325793	Ast	2.27	1.74	1.87	0.305	2.61	3.55	3.44	0.333	-0.373	0.851	1.34	2.07	2.79	-0.242	-1.26	-0.238	1.67	2.09	2.15	2.43	3.65	-1.46	2.46	0.621	1.53	2.56	-1.56	1.65	2.59	1.52	-0.697	2.19	2.02	0.894	0.901	-0.575	2.2	2.95	0.887	-0.234	2.19	0.788	0.625	1.83	1.62	2.96	2.71	2.17	1.25	1.67	2.99	1.44	1.78	1.78	2.72	1.53	2.52	2.47	0.61	0.241	1.43	1.94	2.51	2.19	0.724	1.03	1.72	2.86	0.289	-0.412	2.28	2.81	0.649	2.02	2.42	2.6	0.6	0.546	1.17	0.237	2.43	4.05	0.815	0.0224	0.0175	0.0073	0.00337	0.0667	0.0323	0.0196	0	0	0	0.0118	0.0139	0.02	0	0	0	0.0134	0.00658	0.00635	0.00735	0.012	0	0.0179	0	0.0116	0.0169	0	0.00889	0.0154	0.00806	0	0.00891	0.013	0	0	0	0.0179	0.0147	0	0	0.02	0	0	0.0119	0.00973	0.033	0.0142	0.0163	0	0.0112	0.00686	0.00487	0.0183	0.0128	0.0184	0.0151	0.0196	0.025	0.00324	0	0.00704	0.00915	0.0313	0.00772	0	0.00676	0.0127	0.0395	0	0	0.0263	0.0174	0	0.00654	0.00541	0.0123	0	0	0.00476	0	0.0526	0.0385	0	0.00812	0.0132	-0.958	1.52	-3.48	0.000823	0.11	0.201	-0.644
chr19-35130900-35131400	Ast	3.85	3.4	1.87	4.09	3.34	1.23	5.32	2.66	2.8	0.851	0.607	2.07	2.79	2.93	5.58	6.68	5.42	5.38	3.74	2.43	3.65	3.67	0.135	2.94	4.84	5.4	5.51	4.57	0.273	1.52	0.888	1.8	-0.3	3.22	0.901	-0.575	0.619	0.629	0.887	2.09	-0.129	0.788	4.33	2.68	3.52	2.14	4.99	5.06	1.25	2.4	6.73	6.68	5.33	5.18	-0.551	0.797	1.38	0.352	-1.71	2.56	4.46	4.93	-1.26	1.34	3.89	2.4	0.136	0.537	0.289	2.4	2.57	-1.27	0.649	-1.15	0.0939	3.45	3.77	5.4	4.88	1.82	0.842	0.59	0.815	0.0597	0.0395	0.0073	0.0572	0.0667	0	0.0588	0.0172	0.0138	0	0.00592	0.00694	0.02	0.0274	0.0881	0.118	0.165	0.0789	0.019	0.00735	0.0241	0.0209	0	0.0164	0.121	0.141	0.0856	0.0533	0	0.00806	0.00649	0.00668	0	0.0233	0	0	0	0	0	0.00885	0	0	0.0882	0.0238	0.0243	0.0165	0.0758	0.122	0	0.0112	0.105	0.18	0.151	0.154	0.00307	0.00756	0.00654	0.00625	0	0.0222	0.0704	0.0755	0.00313	0.00386	0.0308	0.0203	0	0.00608	0	0.0222	0.0395	0	0	0	0	0.0247	0.0385	0.135	0.081	0.025	0	0	0	0.0427	0.0436	0.823	2.47	3.38	0.00114	0.121	0.221	-0.92
chr19-36797206-36797706	Ast	1.13	3.47	2.72	3.34	1.02	1.23	0.271	2.66	4.84	3.17	3.5	2.56	3.53	3.22	1.91	-0.238	4.27	2.94	3.84	1.69	3.65	2.24	2.46	2.21	3.22	4.68	1.9	1.65	0.273	3.84	4.06	4.64	3.4	4.35	0.901	1.75	3.43	3.44	0.887	3.67	3.96	0.788	4.08	4.03	4.54	3.86	3.54	3.52	1.25	4.72	2.99	4.84	4.42	3.54	3.07	3.71	2.96	2.23	3.04	2.56	2.8	3.75	4	3.41	0.724	4.26	1.72	3.78	1.87	3.05	4.47	4.51	3.82	4.27	4	2.6	0.6	2.87	3.1	2.56	0.842	2.18	0.815	0.00746	0.0395	0.0146	0.0337	0	0	0	0.0172	0.0552	0.037	0.0533	0.0139	0.0286	0.0411	0.00314	0	0.0893	0.0132	0.0254	0.00735	0.0241	0.00698	0.0179	0.0164	0.0462	0.096	0.00802	0.00889	0	0.0484	0.0455	0.0535	0.039	0.0465	0	0.0119	0.0357	0.0294	0	0.0265	0.08	0	0.0882	0.0833	0.0487	0.044	0.0284	0.0488	0	0.0674	0.00915	0.056	0.0913	0.0513	0.0276	0.068	0.0261	0.0188	0.0194	0.0222	0.0211	0.0366	0.0909	0.0193	0	0.0811	0.0127	0.0638	0.027	0.0333	0.0921	0.0565	0.0299	0.0359	0.0216	0.0123	0	0.0192	0.019	0.025	0	0.0192	0	0.0303	0.0407	-0.666	2.91	-2.91	0.00467	0.191	0.331	-2.11
chr19-36838447-36838947	Ast	1.98	4.38	3.79	3.11	2.61	1.23	3.44	2.66	3.53	3.17	4.1	2.07	4.23	4.28	2.64	1.35	4.56	4.02	2.68	3.28	2.8	4.15	2.46	2.21	4.66	4.27	3.19	3.7	4.36	3.72	3.95	4.4	3.16	3.7	2.49	2.23	0.619	3.44	2.47	3.23	2.68	0.788	2.21	3.75	3.37	3.93	4.3	2.46	3.57	3.25	4.44	4.61	4.34	4.31	2.99	4.17	3.45	4.55	2.93	4.33	4.66	4.32	4.64	4.45	0.724	4.32	5.09	3.6	3.99	4.11	4.32	3.77	4.11	4.68	3.55	3.08	2.92	3.72	4.06	2.56	3.16	2.91	3.14	0.0224	0.0877	0.0511	0.0438	0.0667	0	0.0196	0.0172	0.0345	0.037	0.0888	0.00694	0.0543	0.0959	0.0157	0.0049	0.112	0.0395	0.0159	0.0221	0.0241	0.0302	0.0179	0.0164	0.139	0.0621	0.0241	0.0311	0.0615	0.0565	0.039	0.0512	0.039	0.0465	0.0312	0.0238	0	0.0294	0.0172	0.0265	0.04	0	0.0294	0.0476	0.0243	0.0714	0.0569	0.0244	0.0123	0.0225	0.0229	0.0608	0.0913	0.0769	0.0307	0.106	0.0392	0.0875	0.0259	0.0444	0.0845	0.0641	0.15	0.0425	0	0.122	0.114	0.0638	0.0811	0.0889	0.132	0.0391	0.0448	0.0458	0.0162	0.0247	0.0385	0.0385	0.0571	0.05	0.0526	0.0385	0.0256	0.0435	0.0583	-0.56	3.43	-2.97	0.004	0.181	0.318	-1.98
chr19-39320592-39321092	Ast	2.51	3	2.72	1.68	1.02	1.23	2.59	0.333	2.8	3.17	3.22	-0.249	2.79	2.93	0.323	-0.238	2.36	1.35	-1.02	2.43	2.8	2	0.135	0.621	1.17	2.36	1.61	2.75	0.273	2.65	4.43	2.86	3.95	2.48	0.901	-0.575	0.619	0.629	3.21	2.09	2.19	3.96	0.625	2.68	3.21	1.24	1.33	1.32	1.25	2.4	3.17	3.56	3.12	3.54	3.07	3.08	2.76	2.47	1.46	0.241	3.5	3.36	2.58	1.34	4.63	1.03	3.31	2.98	0.289	4.23	1.92	2.81	0.649	3.49	2.42	2.6	0.6	0.546	1.17	3.41	3.16	0.59	0.815	0.0224	0.0351	0.0219	0.0101	0	0	0.0098	0	0.0138	0.037	0.0414	0	0.02	0.0274	0.00314	0	0.0223	0.00658	0	0.00735	0.012	0.00698	0	0	0.0116	0.0169	0.00535	0.0178	0	0.0161	0.039	0.0156	0.0519	0.0233	0	0	0	0	0.0172	0.00885	0.02	0.0312	0	0.0238	0.0195	0.011	0.00474	0.00813	0	0.0112	0.00915	0.0195	0.032	0.0385	0.0245	0.0428	0.0196	0.0188	0.00647	0	0.0352	0.0275	0.0376	0.00386	0.0308	0.00676	0.038	0.0304	0	0.0444	0.0263	0.0174	0	0.0196	0.00541	0.0123	0	0	0.00476	0.05	0.0526	0	0	0.0142	0.0196	-0.839	2.05	-3.37	0.00116	0.121	0.222	-0.933
chr19-39328023-39328523	Ast	1.62	1.74	2.35	0.305	1.02	3.55	0.271	0.333	1.21	0.851	2.72	-0.249	2.79	2.57	0.323	-0.238	3.58	-0.231	1.31	0.105	2.8	1.34	0.135	0.621	0.683	-1.34	-1.56	2.31	2.59	2.36	-0.697	2.49	1.28	3.22	3.22	-0.575	0.619	0.629	0.887	-0.234	-0.129	0.788	0.625	1.83	2.55	1.61	2.18	2.17	1.25	1.67	0.665	1.08	0.883	1.78	2.62	2.18	2.23	3.41	0.61	0.241	3.19	1.6	2.01	2.19	0.724	2.4	2.46	2.01	2.61	1.91	2.28	1.05	2.97	1.17	0.0939	3.45	0.6	0.546	2.02	2.56	3.16	2.91	0.815	0.0149	0.0132	0.0146	0.00337	0	0.0323	0	0	0.0069	0	0.0296	0	0.0229	0.0274	0.00314	0	0.0446	0	0.00317	0	0.012	0.00465	0	0	0.00578	0	0	0.0133	0.0154	0.0161	0	0.0134	0.013	0.0233	0.0312	0	0	0	0	0	0	0	0	0.0119	0.0122	0.00549	0.00948	0.0163	0	0.0112	0.00229	0.00487	0.00913	0.0128	0.0215	0.0227	0.0131	0.0375	0.00324	0	0.0211	0.0114	0.0251	0.00772	0	0.0203	0.0127	0.0213	0.027	0.0111	0.0263	0.00435	0.0149	0.00327	0	0.0247	0	0	0.00952	0.025	0.0526	0.0192	0	0.00949	0.0122	-0.707	1.47	-2.88	0.0051	0.198	0.34	-2.19
chr19-42176229-42176729	Ast	-1.19	2.13	1.13	1.68	1.02	1.23	0.271	0.333	-0.373	0.851	2.19	-0.249	1.21	1.34	2.64	-0.238	0.772	-0.231	-1.02	0.105	0.479	0.858	2.46	0.621	-1.64	1.46	-1.56	1.17	2.59	2.89	0.888	1.27	-0.3	0.894	0.901	1.01	0.619	0.629	0.887	2.09	-0.129	3.11	0.625	1.83	0.483	2.52	1.33	2.17	1.25	2.4	1.4	1.97	-0.34	2.62	1.77	0.977	1.38	1.09	1.1	0.241	2.8	0.859	2.64	2.19	3.05	1.03	0.136	-0.311	0.289	-0.412	2.28	3.12	0.649	2.93	0.0939	3.45	0.6	3.35	1.66	2.56	2.43	2.91	3.62	0	0.0175	0.0073	0.0135	0	0	0	0	0	0	0.0207	0	0.00857	0.0137	0.0126	0	0.00893	0	0	0	0	0.00233	0.0179	0	0	0.0113	0	0.00444	0.0154	0.0242	0.00649	0.00445	0	0	0	0.0119	0	0	0	0.00885	0	0.0312	0	0.0119	0.00243	0.022	0.00474	0.0163	0	0.0112	0.00229	0.0073	0.00457	0.0128	0.0123	0.0151	0.00654	0.00625	0.00647	0	0.0211	0.00686	0.0439	0.00772	0.0154	0.00676	0	0.00304	0	0	0.0132	0.0217	0	0.0131	0	0.0247	0	0.0385	0.00952	0.025	0.0526	0.0192	0.0513	0.00643	0.0108	-0.711	1.22	-2.93	0.00448	0.189	0.328	-2.08
chr19-43534718-43535218	Ast	1.62	1.95	-0.454	1.89	1.02	3.55	0.271	0.333	-0.373	0.851	1.14	-0.249	2.43	2.08	-1.26	-0.238	2.05	-0.231	1.31	0.105	0.479	1.71	0.135	0.621	3.12	1.83	0.759	0.432	0.273	-0.806	-0.697	1.27	2.51	0.894	0.901	-0.575	0.619	2.21	0.887	-0.234	-0.129	0.788	0.625	1.09	0.968	0.759	2.71	2.7	1.25	1.67	2.54	0.593	2.83	-0.546	1.03	1.84	1.38	1.09	1.46	3.05	0.689	0.496	0.852	0.605	0.724	1.03	1.72	1.45	0.289	-0.412	1.92	1.05	0.649	2.02	2.9	0.277	2.18	3.72	1.17	0.237	2.43	3.4	0.815	0.0224	0.0263	0	0.0168	0	0.0323	0	0	0	0	0.0148	0	0.0229	0.0137	0	0	0.0179	0	0.00317	0	0	0.00698	0	0	0.0462	0.0169	0.00535	0.00444	0	0	0	0.00445	0.026	0	0	0	0	0.0147	0	0	0	0	0	0.0119	0.00487	0.00549	0.00948	0.0325	0	0.0112	0.00686	0.00243	0.032	0	0.0123	0.0252	0.0131	0.0125	0.00647	0.0222	0.00704	0.00686	0.0094	0.00386	0	0.0135	0.0127	0.0182	0	0	0.0263	0.00435	0	0.0098	0.0108	0	0.0192	0.0192	0.00476	0	0.0526	0.0385	0	0.00873	0.0105	-0.627	1.11	-2.94	0.00433	0.186	0.325	-2.05
chr19-45478379-45478879	Ast	3.94	4.31	2.72	3.54	3.34	1.23	0.271	3.14	3.71	3.17	4.01	2.92	3.17	2.93	1.06	2.57	4.47	2.09	3.23	3.81	4.18	2	4.38	2.94	3.65	4.08	2.68	2.31	4.52	4.05	3.83	4.54	3.79	2.48	2.49	3.95	3.43	0.629	3.21	3.47	2.68	0.788	3.43	4.15	4.14	4.37	3.66	2.9	1.25	3.99	3.6	3.48	4.34	2.62	4.09	4.15	3.3	3.29	4.07	4.89	4.31	3.36	4.09	3.41	2.31	3.35	4.04	3.48	3.99	3.5	3.87	4.28	0.649	4.06	3.55	4.36	3.77	4.63	3.5	4.63	4.01	2.91	0.815	0.0746	0.0877	0.0219	0.037	0.0667	0	0	0.0345	0.0345	0.037	0.0828	0.0208	0.0314	0.0411	0.00629	0.0147	0.103	0.00658	0.0159	0.0221	0.0241	0.0093	0.0714	0.0164	0.0694	0.0734	0.0107	0.0133	0.0615	0.0645	0.039	0.049	0.0649	0.0233	0.0312	0.0595	0.0536	0	0.0172	0.0265	0.04	0	0.0588	0.0714	0.0438	0.0714	0.0332	0.0325	0	0.0449	0.0114	0.0316	0.0959	0.0256	0.0644	0.113	0.0327	0.0438	0.0453	0.111	0.0563	0.032	0.129	0.027	0.0154	0.0541	0.0633	0.0578	0.108	0.0556	0.0921	0.0522	0	0.0294	0.0162	0.037	0.0577	0.0769	0.0381	0.125	0.105	0.0192	0	0.0378	0.0508	-0.604	3.33	-3.03	0.00332	0.17	0.301	-1.83
chr19-47778920-47779420	Ast	1.62	2.13	3.25	1.89	3.34	1.23	0.271	0.333	-0.373	3.17	2.93	2.56	3.53	2.08	0.323	2.08	3.17	2.09	1.31	0.105	0.479	-1.46	3.31	0.621	1.17	3.05	-1.56	3.09	0.273	2.36	1.62	0.908	4.45	3.22	0.901	-0.575	2.2	0.629	0.887	2.57	-0.129	0.788	0.625	2.31	2.25	2.96	2.18	2.7	1.25	0.0802	2.54	0.593	2.32	3.15	2.82	3.37	1.38	3.72	2.54	2.56	3.35	1.94	3.17	1.34	0.724	3.46	1.72	3.15	0.289	1.17	3.64	-1.27	0.649	2.55	2.42	2.6	3.77	0.546	2.02	2.56	0.842	2.18	0.815	0.0149	0.0219	0.0219	0.0168	0.0667	0	0	0	0	0.037	0.0385	0.0139	0.0371	0.0137	0.00314	0.0049	0.0446	0.00658	0.00317	0	0	0	0.0357	0	0.0116	0.0339	0	0.0222	0	0.0242	0.00649	0.00445	0.104	0.0233	0	0	0.0179	0	0	0.0177	0	0	0	0.0357	0.00973	0.033	0.00948	0.0244	0	0	0.00458	0.00243	0.0274	0.0385	0.0368	0.0605	0.00654	0.05	0.0129	0.0222	0.0282	0.0114	0.0564	0.00386	0	0.0541	0.0127	0.0426	0	0.0111	0.0789	0	0	0.0098	0.00541	0.0247	0.0385	0	0.00952	0.025	0	0.0192	0	0.0147	0.0212	-0.833	1.79	-2.93	0.00448	0.189	0.328	-2.08
chr19-48290301-48290801	Ast	-1.19	1.95	1.87	1.68	1.02	3.55	0.271	0.333	-0.373	0.851	1.52	-0.249	3.17	-0.242	-1.26	1.35	2.61	-0.231	-1.02	0.105	0.479	-1.46	0.135	3.43	2.88	2.36	-1.56	1.17	0.273	-0.806	3	1.27	-0.3	0.894	0.901	1.75	0.619	3.8	0.887	-0.234	3.04	0.788	0.625	-0.494	-0.254	2.52	2.71	2.9	1.25	0.0802	1.89	0.593	2.6	2.62	1.03	2.87	2.23	1.94	1.75	0.241	2.27	2.21	2.28	1.34	3.05	1.87	0.136	0.537	0.289	-0.412	2.81	2.19	0.649	0.432	2.42	3.45	0.6	0.546	1.66	2.56	0.842	2.91	0.815	0	0.0132	0.0073	0.0101	0	0.0323	0	0	0	0	0.0148	0	0.0257	0	0	0.0049	0.0179	0	0	0	0	0	0	0.0164	0.0405	0.0169	0	0.00444	0	0	0.0195	0.00445	0	0	0	0.0119	0	0.0294	0	0	0.04	0	0	0	0.00243	0.0275	0.0142	0.0325	0	0	0.00458	0.00243	0.0274	0.0128	0.0092	0.0428	0.0196	0.0125	0.00971	0	0.0141	0.0137	0.0282	0.00386	0.0154	0.0135	0	0.00608	0	0	0.0263	0.013	0	0.00327	0.00541	0.0247	0	0	0.00952	0.025	0	0.0192	0	0.0075	0.0125	-0.969	1.22	-3.54	0.000672	0.103	0.188	-0.47
chr19-48810824-48811324	Ast	4.79	3.66	3.25	3.27	1.02	1.23	3.97	3.5	4.38	3.17	4.01	3.66	3.92	3.66	2.83	3.22	3.69	2.09	2.15	3.56	4.18	1.71	0.135	0.621	3.12	3.94	4.41	2.93	1.86	4.15	3.69	4.03	2.02	3.22	3.22	2.23	2.94	2.95	0.887	4.01	-0.129	3.11	0.625	3.21	3.99	3.39	2.71	4.42	1.25	3.25	3.6	4.1	4.01	3.98	3.59	3.97	3.45	4.38	3.71	4.89	4.23	3.99	3.66	2.19	2.31	3.1	2.46	3.87	3.99	2.76	5	4.83	2.97	4.91	3.79	3.74	2.92	4.25	3.9	4.32	3.16	3.4	3.62	0.119	0.0658	0.0219	0.0337	0	0	0.0196	0.0345	0.0414	0.037	0.074	0.0208	0.0457	0.0411	0.0126	0.0147	0.058	0.00658	0.00952	0.0221	0.0361	0.00465	0	0	0.0347	0.0565	0.0401	0.0178	0.0154	0.0726	0.039	0.0334	0.013	0.0233	0.0312	0.0238	0.0179	0.0147	0	0.0354	0	0.0312	0	0.0476	0.0365	0.044	0.019	0.0813	0	0.0225	0.016	0.0341	0.0731	0.0769	0.046	0.0856	0.0392	0.0688	0.0356	0.111	0.0704	0.0458	0.0784	0.00772	0.0154	0.0338	0.0127	0.0699	0.0541	0.0333	0.184	0.0739	0.0149	0.0523	0.0108	0.037	0.0192	0.0577	0.0429	0.075	0.0526	0.0385	0.0513	0.0331	0.0475	-0.527	3.26	-3.04	0.00323	0.169	0.299	-1.81
chr19-50050885-50051385	Ast	1.98	3.47	3.01	3.11	1.02	1.23	2.59	0.333	2.43	0.851	3.16	2.07	3.32	3.22	2.64	-0.238	3.58	-0.231	2.89	1.69	0.479	2	1.72	0.621	2.06	2.12	2.34	2.02	2.59	1.52	1.62	3.05	2.87	0.894	0.901	2.59	0.619	0.629	0.887	1.35	3.33	0.788	2.21	-0.494	4.18	3.48	2.71	2.9	1.25	3.54	2.25	3.03	3.57	2.62	2.82	3.19	3.58	3.63	2.93	3.7	2.27	3.05	3.13	1.83	3.05	1.87	2.94	2.58	3.46	4.23	4.24	2.97	3.82	2.93	4.18	0.277	2.18	2.87	3.1	1.82	0.842	2.91	0.815	0.0224	0.0614	0.0219	0.037	0	0	0.0196	0	0.0138	0	0.0473	0.00694	0.0286	0.0411	0.0126	0	0.058	0	0.0159	0.00735	0	0.00698	0.0179	0	0.0289	0.0226	0.0134	0.0178	0.0154	0.00806	0.00649	0.02	0.039	0	0	0.0238	0	0	0	0.00885	0.04	0	0.0294	0	0.0365	0.033	0.0237	0.0325	0	0.0337	0.00686	0.0195	0.0594	0.0385	0.0276	0.0655	0.0458	0.05	0.0227	0.0667	0.0141	0.0297	0.0627	0.00772	0.0154	0.0203	0.0253	0.0365	0.0811	0.0889	0.105	0.0174	0.0448	0.0131	0.0162	0	0.0192	0.0192	0.0286	0.025	0	0.0192	0	0.0201	0.0314	-0.738	2.31	-3.95	0.000171	0.0645	0.119	0.709
chr20-266879-267379	Ast	3.45	3.87	2.35	2.63	1.02	1.23	0.271	3.5	1.21	0.851	3.41	2.92	2.99	2.93	2.64	-0.238	3.17	3.68	2.15	1.69	0.479	2.62	2.46	2.94	3.22	3.05	2.68	3.7	0.273	3.95	3.95	3.31	2.87	0.894	3.22	2.59	2.2	0.629	0.887	-0.234	2.19	0.788	0.625	3.21	3.99	3.39	2.18	2.17	1.25	3.25	2.99	3.63	2.47	1.78	3.65	3.6	3.3	3.29	3.15	1.83	3.63	3.84	3.13	1.34	0.724	2.16	2.94	4	2.61	2.76	3.87	3.94	0.649	3.89	3.26	1.86	0.6	2.13	3.1	2.56	0.842	3.4	3.99	0.0448	0.057	0.0146	0.0236	0	0	0	0.0345	0.0069	0	0.0533	0.0139	0.0286	0.0274	0.0126	0	0.0402	0.0263	0.00635	0.00735	0	0.0093	0.0179	0.0164	0.0405	0.0282	0.0134	0.0311	0	0.0565	0.0325	0.02	0.026	0	0.0312	0.0357	0.0179	0	0	0	0.02	0	0	0.0357	0.0365	0.0495	0.00948	0.0244	0	0.0225	0.00915	0.0243	0.0274	0.0128	0.0429	0.073	0.0392	0.0375	0.0227	0.0222	0.0423	0.0435	0.0533	0.00386	0	0.027	0.0253	0.0729	0.0541	0.0222	0.0921	0.0391	0	0.0261	0.0108	0.0123	0	0.0192	0.0286	0.025	0	0.0385	0.0513	0.0222	0.0333	-0.627	2.47	-2.95	0.00417	0.183	0.321	-2.02
chr20-1885795-1886295	Ast	1.98	3.25	1.87	3.41	1.02	1.23	3.08	0.333	1.21	0.851	2.19	1.34	2.28	-0.242	2.2	-0.238	3.17	-0.231	1.31	0.105	0.479	3.49	2.46	0.621	2.61	2.56	0.759	2.75	2.59	3.1	-0.697	3.39	-0.3	0.894	0.901	1.75	0.619	0.629	0.887	2.09	3.96	2.37	0.625	1.09	3.02	2.52	2.92	2.17	1.25	2.4	2.54	2.36	2.32	2.62	2.11	2.77	2.23	3.29	3.42	0.241	2.8	2.82	2.98	2.19	0.724	3.1	2.46	2.79	1.87	-0.412	2.57	2.43	3.82	2.55	2.42	2.6	4.3	2.13	3.1	3.94	0.842	0.59	0.815	0.0224	0.0395	0.0073	0.0539	0	0	0.0196	0	0.0069	0	0.0207	0.00694	0.0171	0	0.0126	0	0.0446	0	0.00635	0	0	0.0186	0.0179	0	0.0347	0.0339	0.00267	0.0178	0.0154	0.0242	0	0.02	0	0	0	0.0119	0	0	0	0.00885	0.1	0.0312	0	0.0119	0.0195	0.0275	0.019	0.00813	0	0.0112	0.00915	0.0122	0.032	0.0385	0.0184	0.0403	0.0131	0.0438	0.0324	0	0.0282	0.0252	0.0439	0.00772	0	0.0405	0.0253	0.0334	0.027	0	0.0395	0.013	0.0149	0.0098	0.00541	0.0247	0.0385	0.0192	0.019	0.05	0	0	0	0.0168	0.0219	-0.748	1.94	-3.56	0.000639	0.102	0.185	-0.426
chr20-2129997-2130497	Ast	2.71	2.29	1.87	3.6	1.02	1.23	0.271	0.333	1.95	0.851	1.83	2.07	3.46	-0.242	1.55	-0.238	2.49	1.35	3.23	0.105	0.479	0.858	2.46	2.94	2.75	3.87	3.19	2.31	3.44	2.65	3.39	2.86	2.02	0.894	0.901	2.23	0.619	0.629	0.887	2.09	2.19	0.788	0.625	2.97	-0.254	2.96	0.597	2.9	1.25	0.0802	-0.92	1.73	2.16	3.15	1.56	2.44	-0.943	-1.23	2.19	3.94	2.27	1.15	2.28	2.48	3.05	2.95	0.136	3.04	1.87	1.17	-0.886	2.63	0.649	1.65	2.42	2.6	0.6	2.13	2.76	1.82	3.16	0.59	0.815	0.0373	0.0219	0.0073	0.0471	0	0	0	0	0.0138	0	0.0207	0.00694	0.0286	0	0.00629	0	0.0312	0.00658	0.0159	0	0	0.00465	0.0179	0.0164	0.0347	0.0452	0.0187	0.0133	0.0308	0.0242	0.026	0.0156	0.013	0	0	0.0238	0	0	0	0.00885	0.02	0	0	0.0238	0.00243	0.0275	0.00474	0.0325	0	0	0	0.0073	0.0274	0.0513	0.0123	0.0353	0	0	0.0129	0.0444	0.0211	0.0114	0.0313	0.0116	0.0154	0.027	0	0.0395	0.027	0.0111	0	0.0174	0	0.00654	0.00541	0.0123	0	0.0192	0.019	0.025	0.0526	0	0	0.017	0.015	0.764	1.72	3.09	0.00276	0.161	0.286	-1.67
chr20-3203266-3203766	Ast	-1.19	2.69	3.25	1.44	1.02	1.23	0.271	0.333	1.95	0.851	3.22	2.07	2.43	1.34	1.91	2.57	1.13	-0.231	1.31	0.105	0.479	2.24	2.46	2.94	3.65	0.98	-1.56	2.31	0.273	3.84	-0.697	3.15	1.28	0.894	0.901	3.51	2.94	3.8	0.887	2.09	2.19	3.96	0.625	3.21	2.68	2.96	3.1	3.39	1.25	3.25	2.99	3.03	1.98	2.62	2.62	2.67	3.14	0.352	2.38	0.241	2.56	2.97	2.88	2.72	0.724	3.1	2.46	2.58	2.61	-0.412	1.44	1.05	2.97	3.37	2.42	2.6	2.92	0.546	3.9	0.237	0.842	3.4	0.815	0	0.0307	0.0219	0.0101	0	0	0	0	0.0138	0	0.0503	0.00694	0.02	0.0137	0.00629	0.0098	0.0134	0	0.00317	0	0	0.00698	0.0179	0.0164	0.0578	0.0113	0	0.00889	0	0.0565	0	0.0178	0.013	0	0	0.0238	0.0179	0.0294	0	0.00885	0.02	0.0312	0	0.0357	0.0146	0.033	0.0142	0.0325	0	0.0225	0.00915	0.017	0.0137	0.0256	0.0184	0.0428	0.0261	0.00625	0.0162	0	0.0211	0.0229	0.0439	0.0116	0	0.0338	0.0253	0.0274	0.027	0	0.0132	0.00435	0.0149	0.0196	0.00541	0.0123	0.0192	0	0.0333	0	0	0.0577	0	0.0145	0.02	-0.897	1.94	-3.74	0.000348	0.0828	0.152	0.0946
chr20-3315095-3315595	Ast	1.98	2.69	-0.454	2.07	1.02	1.23	2.59	2.66	2.8	0.851	3.81	2.07	2.28	2.08	2.64	2.93	3.39	3.68	2.68	1.69	0.479	2.93	0.135	0.621	3.49	3.3	2.96	-1.15	2.59	3.28	2.47	3.05	2.02	0.894	0.901	2.59	2.2	0.629	0.887	3.85	3.04	0.788	0.625	1.83	2.25	4.78	3.66	2.46	1.25	2.4	4.12	4.42	2.93	3.98	3.54	4.24	2.96	3.02	2.81	3.05	2.8	4.13	3.72	3.66	3.05	2.79	2.94	2.72	3.99	2.4	2.57	3.77	2.97	2.55	2.42	0.277	2.92	2.87	4.21	2.56	4.3	2.18	0.815	0.0149	0.0307	0	0.0168	0	0	0.0098	0.0172	0.0138	0	0.0651	0.00694	0.0143	0.0137	0.00943	0.0098	0.0536	0.0263	0.0127	0.00735	0	0.0116	0	0	0.0578	0.0395	0.016	0	0.0154	0.0323	0.013	0.0178	0.013	0	0	0.0238	0.0179	0	0	0.0354	0.04	0	0	0.0119	0.0122	0.11	0.0284	0.0244	0	0.0112	0.0183	0.0341	0.032	0.0641	0.0399	0.108	0.0261	0.025	0.0162	0.0222	0.0282	0.0503	0.0752	0.027	0.0154	0.0338	0.0253	0.0395	0.0811	0.0222	0.0526	0.0391	0.0149	0.0131	0.00541	0	0.0192	0.0192	0.0524	0.025	0.105	0.0192	0	0.0194	0.0371	-0.844	2.5	-4.12	9.36e-05	0.0548	0.1	1.23
chr20-3808052-3808552	Ast	-1.19	1.95	3.01	3.11	1.02	1.23	0.271	2.66	1.95	0.851	1.14	-0.249	2.56	4.01	2.2	2.08	2.72	1.35	1.31	0.105	0.479	0.858	2.94	0.621	3.49	2.91	2.14	2.02	1.86	2.65	1.62	2.19	4.34	0.894	0.901	-0.575	0.619	0.629	0.887	-0.234	-0.129	0.788	0.625	-0.494	2.07	3.72	1.82	3.64	1.25	0.0802	2.54	2.52	4.1	2.91	2.39	3.4	2.23	2.23	2.68	2.56	4.31	2.9	2.71	3.27	0.724	1.03	0.136	2.92	2.61	-0.412	2.28	2.43	0.649	3.09	2.42	3.08	0.6	0.546	-1.15	0.237	0.842	2.91	2.4	0	0.0132	0.0146	0.0337	0	0	0	0.0172	0.0138	0	0.0148	0	0.0171	0.0548	0.00943	0.0049	0.0312	0.00658	0.00317	0	0	0.00233	0.0357	0	0.0636	0.0339	0.0107	0.00889	0.0154	0.0242	0.00649	0.00891	0.0649	0	0	0	0	0	0	0	0	0	0	0	0.00973	0.0604	0.00948	0.0488	0	0	0.00686	0.0122	0.0639	0.0385	0.0215	0.068	0.00654	0.0188	0.0194	0.0222	0.0704	0.0206	0.0439	0.0154	0	0.0135	0	0.0426	0.0541	0	0.0132	0.013	0	0.0131	0.00541	0.0247	0	0	0	0	0	0.0192	0.0256	0.0132	0.0232	-0.767	1.74	-3.19	0.00208	0.145	0.262	-1.43
chr20-4829388-4829888	Ast	2.51	2.43	2.72	2.38	1.02	4.93	0.271	0.333	1.21	0.851	1.52	-0.249	2.56	3.22	2.44	-0.238	0.772	-0.231	2.44	0.105	0.479	0.858	3.31	2.94	0.683	3.87	2.14	1.65	0.273	3.1	1.62	2.19	2.02	3.22	0.901	2.23	0.619	0.629	0.887	-0.234	-0.129	0.788	4.08	2.31	-1.84	2.14	2.71	-1	1.25	0.0802	-0.92	2.52	1.53	1.04	1.95	1.28	1.38	-1.23	0.61	0.241	0.689	2.44	1.4	3.27	0.724	1.87	0.136	0.537	2.61	1.91	3.2	1.9	0.649	-1.15	0.0939	0.277	0.6	2.13	-1.15	0.237	0.842	2.18	0.815	0.0224	0.0219	0.0146	0.0202	0	0.0645	0	0	0.0069	0	0.0148	0	0.0171	0.0411	0.00629	0	0.00893	0	0.00952	0	0	0.00233	0.0179	0.0164	0.00578	0.0339	0.00802	0.00889	0	0.0323	0.00649	0.00668	0.013	0.0233	0	0.0119	0	0	0	0	0	0	0.0588	0.0238	0	0.0165	0.00948	0	0	0	0	0.0122	0.0137	0.0128	0.0153	0.0151	0.00654	0	0.00324	0	0.00704	0.016	0.0157	0.0154	0	0.0203	0	0.00912	0.027	0.0111	0.0526	0.0087	0	0	0	0	0	0.0192	0	0	0	0.0192	0	0.0107	0.00864	1.01	1.32	3.75	0.000334	0.0818	0.15	0.131
chr20-5658826-5659326	Ast	3.06	1.95	1.87	2.07	1.02	1.23	0.271	0.333	1.95	0.851	2.57	2.07	2.43	2.08	-1.26	-0.238	2.05	2.58	3.07	0.105	0.479	2	1.72	2.94	-1.64	2.56	3.08	3.6	0.273	2.89	3.39	2.86	-0.3	0.894	0.901	1.75	0.619	3.8	0.887	2.09	-0.129	0.788	2.21	1.83	1.86	3.19	2.71	2.46	3.57	0.0802	4.63	2.79	3.12	2.62	2.11	3.26	2.23	2.85	2.93	3.05	2.8	3.42	3.49	1.83	0.724	2.61	3.84	2.22	2.61	1.91	2.81	1.05	2.97	2.75	2.42	2.6	0.6	0.546	2.31	0.237	3.65	2.18	3.14	0.0373	0.0175	0.0073	0.0135	0	0	0	0	0.0138	0	0.0266	0.00694	0.0143	0.0137	0	0	0.0223	0.0132	0.00952	0	0	0.00698	0.0179	0.0164	0	0.0226	0.016	0.0267	0	0.0242	0.0325	0.0178	0	0	0	0.0119	0	0.0294	0	0.00885	0	0	0.0294	0.0119	0.0073	0.044	0.019	0.0163	0.0123	0	0.0229	0.0146	0.032	0.0385	0.0184	0.0554	0.0131	0.025	0.0194	0.0444	0.0211	0.0275	0.0658	0.00772	0	0.027	0.038	0.0243	0.027	0.0111	0.0526	0.00435	0.0149	0.0131	0.00541	0.0123	0	0	0.019	0	0.105	0.0192	0.0256	0.013	0.0232	-0.95	2	-4.02	0.000134	0.0607	0.112	0.921
chr20-6077268-6077768	Ast	2.51	3.4	2.35	3.03	1.02	1.23	0.271	0.333	3.53	0.851	2.93	2.07	3.25	3.66	2.2	2.08	2.36	2.09	-1.02	2.43	2.06	2.44	2.94	0.621	1.82	0.243	2.83	2.75	0.273	2.89	-0.697	1.8	-0.3	3.22	3.71	2.59	3.79	0.629	0.887	-0.234	-0.129	0.788	2.95	1.83	2.07	1.61	3.66	2.17	1.25	1.67	3.83	3.4	2.83	2.91	2.82	3.12	3.3	3.29	3.04	0.241	3.19	2.82	2.28	3.11	3.53	2.61	0.136	3.78	2.61	-0.412	2.28	2.43	0.649	2.02	2.9	2.6	0.6	0.546	2.02	0.237	0.842	0.59	3.14	0.0224	0.0395	0.0146	0.0303	0	0	0	0	0.0276	0	0.0355	0.0139	0.0286	0.0411	0.00943	0.0049	0.0268	0.00658	0	0.00735	0.012	0.0093	0.0357	0	0.0231	0.00565	0.016	0.0133	0	0.0242	0	0.00668	0	0.0233	0.0625	0.0238	0.0357	0	0	0	0	0	0.0294	0.0119	0.00973	0.011	0.019	0.0163	0	0.0112	0.0183	0.017	0.032	0.0256	0.0276	0.0529	0.0392	0.0375	0.0227	0	0.0352	0.0229	0.0251	0.0193	0.0308	0.0203	0	0.0669	0.027	0	0.0132	0.013	0	0.00654	0.0108	0.0123	0	0	0.0143	0	0	0	0.0256	0.0156	0.0223	-0.735	2	-3.31	0.00142	0.128	0.236	-1.11
chr20-6164968-6165468	Ast	1.98	2.69	-0.454	3.11	2.61	1.23	1.86	1.92	3.53	0.851	2.19	-0.249	1.74	-0.242	1.06	-0.238	1.67	3.23	1.31	3.81	0.479	2.93	2.46	3.79	2.75	1.46	1.9	2.93	2.59	3.59	2.11	1.8	2.02	3.22	0.901	2.59	2.2	2.95	0.887	2.09	3.33	3.11	0.625	2.68	2.55	4.74	2.71	2.9	1.25	2.4	2.25	2.52	3.36	3.15	3.07	3.86	3.14	2.85	3.65	0.241	4.06	2.33	2.44	0.605	0.724	2.16	2.46	3.43	4.2	4.34	2.28	2.43	0.649	2.55	2.42	3.45	0.6	0.546	2.55	1.82	3.16	0.59	0.815	0.0149	0.0307	0	0.037	0.0667	0	0.0098	0.0172	0.0207	0	0.0237	0	0.0114	0	0.00629	0	0.0134	0.0132	0.00317	0.0221	0	0.0116	0.0179	0.0328	0.0347	0.0113	0.00802	0.0178	0.0154	0.0403	0.00649	0.00445	0.013	0.0233	0	0.0238	0.0179	0.0147	0	0.00885	0.06	0.0312	0	0.0357	0.0122	0.126	0.0142	0.0325	0	0.0112	0.00458	0.0122	0.0457	0.0256	0.0337	0.0806	0.0327	0.025	0.0259	0	0.0704	0.016	0.0313	0.00386	0	0.0135	0.0127	0.0578	0.0811	0.0667	0.0263	0.013	0	0.0098	0.00541	0.0247	0	0	0.019	0.025	0.0526	0	0	0.0145	0.0275	-0.823	2.22	-3.85	0.000243	0.0713	0.133	0.403
chr20-6768766-6769266	Ast	1.62	1.5	2.35	2.38	3.34	1.23	1.86	2.66	4.58	0.851	1.83	2.56	2.68	-0.242	2.83	-0.238	2.05	2.09	1.31	3.28	0.479	0.858	0.135	0.621	2.61	1.46	1.61	2.02	3.08	2	2.76	1.8	2.51	3.22	0.901	3.13	0.619	0.629	0.887	1.35	2.19	3.6	0.625	1.83	1.33	0.759	2.47	0.582	1.25	0.0802	-0.92	1.44	1.78	2.91	1.32	1.64	0.642	2.23	0.61	2.56	1.43	2.33	1.06	0.605	0.724	1.87	0.136	2.65	0.289	2.76	2.28	0.311	0.649	1.17	0.0939	0.277	0.6	0.546	2.31	0.237	0.842	3.4	3.99	0.0149	0.0175	0.0146	0.0135	0.0667	0	0.0098	0.0172	0.0621	0	0.0207	0.0139	0.0171	0	0.0126	0	0.0179	0.00658	0.00317	0.0221	0	0.00233	0	0	0.0289	0.0169	0.00267	0.00889	0.0308	0.0161	0.0195	0.00891	0.026	0.0233	0	0.0476	0	0	0	0.00885	0.02	0.0625	0	0.0119	0.00973	0.00549	0.0142	0.00813	0	0	0	0.0073	0.0228	0.0385	0.0092	0.0252	0.00654	0.0188	0.00647	0.0444	0.0141	0.016	0.0188	0.00386	0	0.0203	0	0.0304	0	0.0333	0.0263	0.00435	0	0.00327	0	0	0	0	0.0143	0	0	0.0385	0.0256	0.0133	0.0119	0.724	1.6	3.68	0.000429	0.0885	0.163	-0.086
chr20-9500078-9500578	Ast	1.13	0.363	1.13	-2.02	3.34	2.82	0.271	0.333	-0.373	0.851	-0.241	-0.249	0.358	2.08	0.323	2.08	-2.04	-0.231	2.44	0.105	0.479	0.121	1.72	0.621	2.06	-1.34	2.34	1.17	0.273	-0.806	-0.697	-1.9	2.02	0.894	0.901	-0.575	2.94	2.21	0.887	-0.234	-0.129	3.11	0.625	1.09	1.33	1.9	2.18	1.32	1.25	3.25	1.89	1.08	-0.34	-0.546	1.77	1.41	2.23	1.94	0.61	0.241	-0.896	1.6	1.8	2.48	0.724	2.16	1.72	1.89	2.61	1.91	-0.886	-1.27	0.649	1.17	0.0939	0.277	0.6	3.72	1.66	2.56	0.842	2.18	2.4	0.00746	0.00439	0.0073	0	0.0667	0.0323	0	0	0	0	0.00592	0	0.00286	0.0137	0.00314	0.0049	0	0	0.00952	0	0	0.00233	0.0179	0	0.0231	0	0.00802	0.00889	0	0	0	0	0.013	0	0	0	0.0179	0.0147	0	0	0	0.0312	0	0.0119	0.0073	0.011	0.00948	0.00813	0	0.0225	0.00458	0.00243	0.00457	0	0.0153	0.0176	0.0196	0.0125	0.00324	0	0	0.00915	0.0251	0.0116	0	0.0203	0.0127	0.0274	0.027	0.0111	0	0	0	0.00327	0	0	0	0.0385	0.00952	0.025	0	0.0192	0.0256	0.00459	0.0101	-0.843	0.985	-3.55	0.000665	0.103	0.187	-0.462
chr20-10351193-10351693	Ast	3.2	0.363	1.87	0.305	1.02	1.23	0.271	0.333	4.02	0.851	1.14	-0.249	0.844	2.08	1.91	1.35	2.49	3.47	-1.02	2.43	0.479	2.24	2.46	2.21	2.61	2.12	1.61	2.31	0.273	2.89	1.62	1.56	1.28	0.894	0.901	2.59	2.94	0.629	0.887	2.09	2.19	0.788	0.625	-0.494	2.8	2.34	3.26	3.39	1.25	2.4	3.47	2.18	3.03	2.62	2.39	2.67	1.38	3.16	3.33	3.41	3.01	0.0106	1.91	1.34	3.05	2.4	2.46	1.89	0.289	2.4	2.28	2.19	4.35	1.65	2.42	0.277	3.41	0.546	2.31	4.32	0.842	0.59	0.815	0.0448	0.00877	0.0073	0.00673	0	0	0	0	0.0276	0	0.0118	0	0.00571	0.0137	0.00629	0.0049	0.0268	0.0197	0	0.0147	0	0.00698	0.0179	0.0164	0.0231	0.0226	0.00535	0.0133	0	0.0242	0.00649	0.00668	0.013	0	0	0.0238	0.0179	0	0	0.00885	0.02	0	0	0	0.0146	0.0165	0.0237	0.0407	0	0.0112	0.0137	0.00973	0.032	0.0256	0.0276	0.0403	0.00654	0.025	0.0259	0.0444	0.0282	0.00229	0.0251	0.00386	0.0154	0.0203	0.0127	0.0182	0	0.0222	0.0263	0.013	0.0448	0.00654	0.00541	0	0.0385	0	0.0143	0.1	0	0	0	0.0103	0.0181	-0.887	1.85	-4.03	0.000128	0.0598	0.111	0.959
chr20-10466282-10466782	Ast	1.98	2.8	1.87	3.03	1.02	1.23	0.271	2.66	1.95	0.851	1.68	-0.249	2.12	1.34	0.323	-0.238	2.36	3.23	-1.02	2.43	0.479	1.71	1.72	0.621	1.82	0.98	0.759	2.75	2.59	2.36	1.62	1.27	-0.3	0.894	0.901	2.59	4.08	2.95	0.887	2.09	-0.129	0.788	0.625	2.68	2.25	2.14	1.33	-1	1.25	2.89	1.4	2.18	3.28	2.91	2.39	2.67	1.38	2.67	2.54	2.56	1.43	2.08	2.28	1.34	0.724	3.1	0.136	3.04	0.289	-0.412	1.44	2.43	0.649	2.31	2.42	0.277	0.6	0.546	2.55	3.04	4.01	0.59	0.815	0.0149	0.0307	0.0146	0.0236	0	0	0	0.0172	0.0069	0	0.0148	0	0.0143	0.0137	0.00314	0	0.0223	0.0132	0	0.00735	0	0.00465	0.0179	0	0.0173	0.00565	0.00267	0.0178	0.0154	0.0161	0.00649	0.00445	0	0	0	0.0238	0.0357	0.0147	0	0.00885	0	0	0	0.0238	0.00973	0.0165	0.00474	0	0	0.0225	0.00229	0.0073	0.0365	0.0256	0.0215	0.0353	0.00654	0.0188	0.0162	0.0222	0.00704	0.00915	0.0251	0.00386	0	0.0338	0	0.0426	0	0	0.0132	0.013	0	0.0098	0.00541	0	0	0	0.0143	0.05	0.105	0	0	0.0101	0.0148	-0.637	1.63	-2.9	0.00482	0.194	0.335	-2.14
chr20-13257569-13258069	Ast	2.71	0.363	-0.454	-0.432	3.34	1.23	0.271	0.333	-0.373	0.851	0.896	-0.249	1.5	2.08	1.06	2.57	-2.04	-0.231	-1.02	0.105	3.29	0.858	0.135	0.621	0.683	-1.34	1.24	1.17	0.273	-0.806	-0.697	0.423	2.02	0.894	3.22	-0.575	0.619	2.95	0.887	-0.234	-0.129	0.788	0.625	1.83	1.86	1.61	2.18	2.17	1.25	0.0802	2.25	1.97	2.83	-0.546	2.39	0.797	2.23	1.09	1.1	0.241	2.56	1.15	-0.527	1.34	0.724	1.87	2.46	2.12	0.289	1.91	-0.886	-1.27	2.97	2.93	4	0.277	2.18	2.13	0.438	0.237	0.842	0.59	2.4	0.0299	0.00439	0	0.00337	0.0667	0	0	0	0	0	0.00592	0	0.00857	0.0137	0.00314	0.0098	0	0	0	0	0.0241	0.00233	0	0	0.00578	0	0.00535	0.00444	0	0	0	0.00223	0.013	0	0.0312	0	0	0.0147	0	0	0	0	0	0.0119	0.0073	0.0165	0.00948	0.00813	0	0	0.00458	0.00487	0.0228	0	0.0184	0.0126	0.0196	0.00625	0.00971	0	0.0211	0.00686	0.00627	0.00386	0	0.0203	0.0127	0.0213	0	0.0111	0	0	0.0149	0.0131	0.0216	0	0.0192	0.0192	0.00476	0	0	0	0.0256	0.00429	0.0101	-1.03	1.03	-4	0.000143	0.0613	0.114	0.862
chr20-20956493-20956993	Ast	3.2	2.8	4.4	4.25	1.02	1.23	0.271	4.42	3.53	3.17	3.81	3.45	2.79	3.66	3.13	4.29	3.64	3.86	3.51	1.69	3.29	3.96	0.135	0.621	4.24	3.87	2.68	3.49	2.59	4.15	2.47	2.01	1.28	2.48	3.22	3.33	0.619	0.629	0.887	4.16	3.57	0.788	3.79	3.59	4.39	4.27	3.66	2.7	1.25	4.6	4.12	4.15	4.1	4.31	3.07	4.27	3.14	3.41	3.33	2.56	4.15	3.71	4.39	3.54	3.53	3.99	1.72	3.39	3.99	4.23	3.97	3.12	3.46	3.6	4.34	3.74	2.92	2.13	1.66	3.94	4.01	0.59	3.14	0.0299	0.0263	0.0511	0.0572	0	0	0	0.0862	0.0276	0.037	0.068	0.0208	0.0229	0.0548	0.0157	0.0294	0.067	0.0197	0.019	0.00735	0.0241	0.0233	0	0	0.0867	0.0452	0.016	0.0311	0.0154	0.0565	0.0195	0.00668	0.013	0.0233	0.0312	0.0595	0	0	0	0.0354	0.04	0	0.0588	0.0357	0.0414	0.0659	0.0284	0.0244	0	0.0449	0.016	0.0365	0.0639	0.0897	0.0307	0.111	0.0261	0.0312	0.0291	0.0222	0.0493	0.0412	0.107	0.027	0.0308	0.0541	0.0127	0.0517	0.108	0.0556	0.0921	0.0217	0.0299	0.0229	0.027	0.0247	0.0192	0.0192	0.00952	0.075	0.0526	0	0.0256	0.0305	0.0429	-0.606	3.12	-3.03	0.00332	0.17	0.301	-1.83
chr20-23638295-23638795	Ast	2.27	1.21	1.13	2.07	1.02	4.04	2.59	4.03	1.95	0.851	2.3	3.21	2.43	2.57	1.55	2.93	1.67	3.23	3.07	2.43	2.8	1.71	1.72	0.621	1.53	2.91	2.34	2.75	0.273	0.778	-0.697	2.19	-0.3	4.8	0.901	3.13	3.79	0.629	0.887	2.09	1.46	2.37	0.625	-0.494	0.968	2.52	0.597	1.32	1.25	1.67	1.4	2.36	1.25	-0.546	2.39	1.84	1.38	2.23	1.46	2.56	1.43	0.0106	1.8	-0.98	3.05	2.16	0.136	2.92	3.1	2.76	3.36	-1.27	2.97	-1.15	2.42	0.277	0.6	2.13	0.438	0.237	0.842	0.59	0.815	0.0224	0.0132	0.0073	0.0168	0	0.0645	0.0098	0.0517	0.0138	0	0.0237	0.0278	0.02	0.0274	0.00629	0.0049	0.00893	0.0263	0.0159	0.00735	0.012	0.00698	0.0179	0	0.0116	0.0339	0.0107	0.0222	0	0.00806	0	0.0134	0	0.0698	0	0.0357	0.0357	0	0	0.00885	0.02	0.0312	0	0	0.0073	0.0165	0.00474	0.0163	0	0.0112	0.00458	0.0146	0.0137	0	0.0245	0.0277	0.00654	0.025	0.00971	0.0222	0.00704	0.00458	0.0313	0	0.0154	0.0203	0	0.0426	0.0541	0.0111	0.0658	0	0.0149	0	0.00541	0	0	0.0192	0.00476	0	0	0	0	0.0147	0.0132	0.803	1.67	3.43	0.000978	0.115	0.211	-0.791
chr20-24672940-24673440	Ast	2.27	3.17	1.13	1.89	1.02	1.23	3.08	3.14	1.95	0.851	1.14	2.56	2.28	1.34	1.06	3.46	1.67	3.47	2.44	0.105	2.8	2.24	2.46	4.08	2.75	1.46	1.61	1.17	0.273	1.52	1.62	1.8	-0.3	3.22	0.901	2.59	2.94	0.629	0.887	1.35	2.19	3.96	0.625	-0.494	-1.84	2.14	1.33	2.46	1.25	0.0802	2.25	1.97	1.25	1.78	1.03	3.04	1.38	1.94	0.61	0.241	2.56	0.496	2.11	1.34	3.05	1.03	0.136	0.826	3.46	1.91	-0.886	1.05	0.649	-1.15	0.0939	0.277	2.92	0.546	1.66	1.82	0.842	0.59	0.815	0.0149	0.0395	0.0073	0.0135	0	0	0.0196	0.0345	0.0069	0	0.00888	0.0139	0.0143	0.0137	0.00314	0.0147	0.00893	0.0263	0.00952	0	0.012	0.00465	0.0179	0.0328	0.0405	0.0113	0.00535	0.00444	0	0.00806	0.00649	0.00668	0	0.0233	0	0.0238	0.0179	0	0	0.00885	0.02	0.0625	0	0	0	0.0165	0.00474	0.0163	0	0	0.00686	0.0122	0.00913	0.0128	0.0092	0.0529	0.00654	0.0125	0.00324	0	0.0211	0.00458	0.0251	0.00386	0.0154	0.00676	0	0.00912	0.0541	0.0111	0	0.00435	0	0	0	0	0.0385	0	0.00476	0.025	0	0	0	0.0116	0.0104	0.836	1.55	3.43	0.000954	0.114	0.21	-0.77
chr20-25484223-25484723	Ast	1.13	2.43	-0.454	3.03	1.02	1.23	3.73	1.92	2.8	0.851	2.19	2.56	2.56	3.46	2.64	2.93	2.61	2.09	2.68	0.105	0.479	1.71	2.46	2.21	2.06	2.36	2.52	3.37	3.73	3.44	-0.697	2.35	3.4	0.894	0.901	2.23	0.619	0.629	0.887	-0.234	-0.129	3.11	2.21	3.21	1.62	2.34	2.18	1.8	2.84	1.67	-0.92	2.18	1.78	-0.546	1.32	1.75	-0.943	1.94	1.99	0.241	3.75	0.859	0.321	2.48	3.89	0.289	0.136	2.32	2.61	3.29	-0.886	2.97	2.97	-1.15	0.0939	1.86	0.6	0.546	2.02	0.237	0.842	0.59	0.815	0.00746	0.0219	0	0.0337	0	0	0.0294	0.0172	0.0138	0	0.0296	0.0139	0.0171	0.0411	0.00943	0.0098	0.0312	0.00658	0.00952	0	0	0.00465	0.0357	0.0164	0.0289	0.0169	0.0134	0.0267	0.0462	0.0323	0	0.0111	0.039	0	0	0.0119	0	0	0	0	0	0.0312	0.0294	0.0238	0.00973	0.022	0.00948	0.0163	0.0123	0.0112	0	0.0073	0.0137	0	0.0092	0.0176	0	0.0125	0.00971	0	0.0423	0.00458	0.00627	0.0116	0.0308	0.00676	0	0.0243	0.027	0.0222	0	0.0217	0.0149	0	0	0.0123	0	0	0.00952	0	0	0	0	0.0158	0.0102	0.87	1.66	3.33	0.00134	0.126	0.233	-1.06
chr20-31708244-31708744	Ast	1.98	2.13	2.35	1.68	3.83	1.23	0.271	3.14	1.95	0.851	0.607	2.07	2.43	-0.242	-1.26	2.08	2.36	-0.231	-1.02	0.105	0.479	2.44	2.46	2.21	0.683	0.243	0.759	-1.15	0.273	2	-0.697	-1.9	1.28	0.894	0.901	-0.575	2.2	0.629	3.21	-0.234	2.19	3.11	0.625	2.31	2.41	1.24	1.33	2.17	1.25	2.4	1.4	1.97	2.93	2.91	2.11	2.5	2.76	2.47	2.38	0.241	1.43	1.94	1.4	2.48	0.724	1.03	1.72	2.22	0.289	1.91	-0.886	3.12	0.649	2.02	0.0939	1.86	0.6	0.546	2.76	3.41	0.842	2.91	0.815	0.0149	0.0175	0.0146	0.0101	0.0667	0	0	0.0172	0.0138	0	0.00592	0.00694	0.0229	0	0	0.0049	0.0223	0	0	0	0	0.0093	0.0179	0.0164	0.00578	0.00565	0.00267	0	0	0.00806	0	0	0.013	0	0	0	0.0179	0	0.0172	0	0.02	0.0312	0	0.0238	0.0122	0.011	0.00474	0.0163	0	0.0112	0.00229	0.0073	0.0274	0.0256	0.0123	0.0353	0.0196	0.0188	0.0129	0	0.00704	0.0137	0.0188	0.0116	0	0.0135	0.0127	0.0182	0	0.0111	0	0.0217	0	0.00654	0	0.0123	0	0	0.019	0.05	0	0.0192	0	0.0075	0.0132	-1.19	1.41	-4.69	1.16e-05	0.0255	0.0515	3.04
chr20-31845326-31845826	Ast	2.71	4.23	2.35	3.66	1.02	1.23	3.44	4.03	3.71	3.17	4.1	-0.249	3.82	2.08	2.2	2.93	4.15	-0.231	3.84	2.91	3.65	4.21	2.46	0.621	3.65	4.54	3.19	3.98	0.273	1.52	1.62	4.03	3.16	3.22	3.71	2.23	0.619	3.8	0.887	3.67	3.57	0.788	0.625	2.97	3.83	4.37	4.3	3.08	1.25	3.54	3.6	4.42	3.96	2.91	4.01	4.01	1.86	3.63	3.65	1.83	4.39	4.03	3.22	3.97	3.05	3.23	3.84	3.91	0.289	3.68	3.97	2.97	2.97	3.98	3.26	3.45	4.3	0.546	4.28	3.04	3.16	2.91	3.99	0.0299	0.0877	0.0146	0.0471	0	0	0.0196	0.0517	0.0276	0.037	0.068	0	0.0343	0.0137	0.00943	0.0098	0.0759	0	0.0222	0.0147	0.0241	0.0279	0.0179	0	0.052	0.0847	0.0187	0.0444	0	0.00806	0.00649	0.0356	0.039	0.0233	0.0312	0.0238	0	0.0441	0	0.0354	0.04	0	0	0.0238	0.0316	0.0714	0.0427	0.0407	0	0.0337	0.0137	0.0365	0.0731	0.0256	0.0521	0.0882	0.0131	0.0562	0.0291	0.0222	0.0704	0.0481	0.0658	0.027	0.0154	0.0405	0.038	0.0729	0	0.0444	0.0789	0.0217	0.0149	0.0261	0.0108	0.0247	0.0577	0	0.0524	0.05	0.0526	0.0192	0.0513	0.032	0.0426	-0.633	3	-2.98	0.00387	0.179	0.315	-1.96
chr20-33562209-33562709	Ast	2.27	1.5	-0.454	2.23	1.02	1.23	0.271	0.333	1.21	3.66	1.34	-0.249	0.358	-0.242	1.06	2.08	1.13	2.58	2.15	0.105	0.479	-1.46	0.135	0.621	-1.64	1.46	0.759	1.17	0.273	-0.806	1.62	0.423	2.87	0.894	0.901	1.75	0.619	0.629	0.887	-0.234	-0.129	3.11	0.625	2.31	1.33	1.61	1.33	1.32	1.25	0.0802	2.25	1.97	-0.34	2.62	2.11	2.87	3.14	1.94	1.1	2.56	2.27	1.6	1.06	1.83	0.724	-1.3	0.136	2.5	1.87	2.76	3.64	2.43	0.649	1.17	0.0939	2.6	0.6	3.72	2.55	0.237	0.842	0.59	0.815	0.0224	0.0175	0	0.0135	0	0	0	0	0.0069	0.0741	0.0118	0	0.00286	0	0.00314	0.0049	0.00893	0.0132	0.00952	0	0	0	0	0	0	0.0113	0.00267	0.00444	0	0	0.00649	0.00223	0.026	0	0	0.0119	0	0	0	0	0	0.0312	0	0.0238	0.00487	0.011	0.00474	0.00813	0	0	0.00458	0.0073	0.00457	0.0256	0.0184	0.0428	0.0261	0.0188	0.00647	0.0222	0.0141	0.00915	0.0157	0.00772	0	0	0	0.0274	0.027	0.0222	0.0658	0.013	0	0.00327	0	0.0123	0	0.0385	0.019	0	0	0	0	0.00613	0.0127	-0.77	1.22	-3.36	0.00122	0.124	0.226	-0.981
chr20-33674928-33675428	Ast	1.62	3.17	2.35	2.51	1.02	1.23	0.271	0.333	3.33	3.17	3.05	2.56	2.89	-0.242	2.2	-0.238	2.82	1.35	0.569	0.105	2.06	2.93	3.31	0.621	3.49	3.18	2.52	0.432	3.08	0.778	0.888	1.8	2.87	0.894	0.901	1.75	0.619	0.629	0.887	1.35	-0.129	3.11	0.625	2.97	3.65	2.83	4.22	1.32	1.25	3.25	1.4	2.36	2.47	1.04	2.72	3.04	-0.943	2.67	2.93	2.56	1.43	3.05	2.51	3.11	0.724	1.87	3.6	2.32	0.289	3.68	2.81	3.37	0.649	3.37	2.9	3.45	2.92	2.87	3.98	0.237	2.43	2.18	0.815	0.0224	0.0482	0.0219	0.0269	0	0	0	0	0.0276	0.037	0.0533	0.0208	0.0314	0	0.00943	0	0.0357	0.00658	0.00317	0	0.012	0.0163	0.0357	0	0.052	0.0395	0.0187	0.00444	0.0308	0.00806	0.00649	0.00891	0.026	0	0	0.0119	0	0	0	0.00885	0	0.0312	0	0.0476	0.0341	0.0495	0.0332	0.0163	0	0.0225	0.00229	0.017	0.032	0.0128	0.0307	0.0529	0	0.0438	0.0259	0.0444	0.0141	0.0297	0.0502	0.0193	0	0.0203	0.038	0.0365	0	0.0556	0.0658	0.0304	0	0.0196	0.0108	0.0247	0.0192	0.0192	0.0429	0	0.0526	0.0192	0	0.0193	0.0276	-0.721	2.01	-3.03	0.00332	0.17	0.301	-1.83
chr20-34111577-34112077	Ast	3.06	0.849	-0.454	1.89	1.02	1.23	1.86	1.92	2.8	0.851	2.39	2.07	1.21	3.22	1.55	2.08	2.82	2.58	-1.02	2.91	2.8	2.44	2.94	0.621	1.53	2.91	2.52	2.02	0.273	2.36	3.39	1.8	3.16	0.894	0.901	1.75	0.619	0.629	0.887	2.57	-0.129	0.788	0.625	1.83	3.02	1.9	3.77	1.8	3.57	2.89	2.25	2.52	3.63	1.78	2.26	2.82	2.76	3.29	2.81	3.94	2.8	3.11	3.17	2.72	0.724	3.35	3.31	2.72	2.61	-0.412	2.81	2.19	0.649	1.17	0.0939	0.277	2.18	2.13	3.1	1.82	0.842	2.91	0.815	0.0373	0.00877	0	0.0135	0	0	0.0098	0.0172	0.0207	0	0.0296	0.00694	0.00857	0.0411	0.00629	0.0049	0.0312	0.0132	0	0.00735	0.012	0.014	0.0179	0	0.0173	0.0339	0.016	0.00889	0	0.0242	0.026	0.00668	0.039	0	0	0.0238	0	0	0	0.0177	0	0	0	0.0119	0.017	0.0165	0.0284	0.0163	0.0123	0.0337	0.00458	0.0122	0.0594	0.0128	0.0153	0.0428	0.0131	0.0438	0.0194	0.0444	0.0282	0.0343	0.0658	0.0116	0	0.0541	0.0127	0.0365	0.027	0	0.0395	0.013	0	0.00327	0	0	0.0192	0.0192	0.0333	0.025	0	0.0192	0	0.0136	0.0238	-0.73	1.99	-3.35	0.00127	0.124	0.228	-1.01
chr20-36173498-36173998	Ast	1.13	2.13	1.87	1.89	1.02	1.23	0.271	2.66	-0.373	0.851	2.86	-0.249	0.844	2.08	1.06	-0.238	2.82	2.58	1.79	2.43	3.65	0.858	0.135	0.621	1.17	2.56	-1.56	1.65	3.44	2.36	1.62	2.74	1.28	0.894	0.901	1.75	0.619	2.21	0.887	-0.234	-0.129	0.788	0.625	-0.494	2.55	2.69	1.33	1.8	3.57	0.0802	2.25	2.66	1.53	3.85	2.26	2.56	3.14	2.67	2.68	0.241	2.27	2.21	1.54	-0.98	2.31	-1.3	0.136	2.5	2.61	-0.412	2.81	1.05	0.649	3.09	3.26	2.6	4.06	0.546	3.25	0.237	3.16	3.76	3.14	0.00746	0.0263	0.0073	0.0101	0	0	0	0.0172	0	0	0.0325	0	0.00571	0.0137	0.00314	0	0.0357	0.0132	0.00635	0.00735	0.0241	0.00233	0	0	0.0116	0.0282	0	0.00444	0.0154	0.0161	0.00649	0.0134	0.013	0	0	0.0119	0	0.0147	0	0	0	0	0	0	0.0122	0.033	0.00474	0.0163	0.0123	0	0.00686	0.0122	0.00913	0.0641	0.0184	0.0428	0.0261	0.025	0.0162	0	0.00704	0.0137	0.0188	0	0.0154	0	0	0.0243	0.027	0	0.0395	0.00435	0	0.0131	0.0108	0.0123	0.0385	0	0.0286	0	0.0526	0.0385	0.0256	0.0098	0.0161	-0.843	1.63	-3.33	0.00131	0.126	0.232	-1.04
chr20-36468262-36468762	Ast	2.9	3.82	3.45	2.94	1.02	3.55	4.18	0.333	2.8	0.851	3.78	3.66	4.14	2.57	3.78	1.35	4.5	3.86	3.84	0.105	2.8	3.39	1.72	0.621	3.32	3.7	3.08	4.06	2.59	3.59	3.83	4.33	2.51	3.22	4.07	3.51	0.619	0.629	3.21	2.94	3.78	0.788	0.625	3.21	4.57	4.37	3.77	4.21	1.25	3.99	3.72	3.89	4.73	3.7	3.84	4.07	4.27	4.19	3.84	3.94	4.23	3.67	3.34	2.93	3.05	3.66	3.31	4.19	4.68	4.72	3.2	4.15	0.649	4.27	3.79	0.277	2.92	2.87	3.38	3.04	4.75	4.29	3.14	0.0299	0.0614	0.0292	0.0337	0	0.0323	0.0294	0	0.0138	0	0.068	0.0208	0.0514	0.0274	0.0314	0.0049	0.107	0.0263	0.0222	0	0.012	0.0163	0.0179	0	0.0636	0.0508	0.0187	0.04	0.0308	0.0484	0.0325	0.0445	0.026	0.0233	0.0625	0.0357	0	0	0.0172	0.0177	0.08	0	0	0.0357	0.0462	0.0824	0.0332	0.0569	0	0.0337	0.016	0.0292	0.105	0.0641	0.0491	0.101	0.0588	0.0688	0.0421	0.0667	0.0704	0.0366	0.0627	0.0154	0.0154	0.0608	0.0127	0.0851	0.108	0.0778	0.0658	0.0435	0	0.0294	0.0162	0	0.0192	0.0192	0.0286	0.05	0.211	0.0577	0.0256	0.0346	0.0482	-0.58	3.19	-3.04	0.00325	0.169	0.299	-1.81
chr20-36573154-36573654	Ast	2.71	3.33	-0.454	2.07	1.02	1.23	0.271	0.333	1.21	2.44	2.3	-0.249	2.89	-0.242	1.91	-0.238	3.32	2.09	3.07	0.105	0.479	2.78	2.46	2.94	1.53	2.75	3.29	2.93	3.73	4.05	2.47	3.39	2.02	0.894	0.901	-0.575	2.2	0.629	0.887	-0.234	3.33	0.788	0.625	2.68	3.21	2.52	3.1	2.46	1.25	2.4	2.99	2.36	2.32	1.78	3.22	2.87	1.86	3.41	1.46	0.241	2.56	3.24	3.3	3.27	0.724	3.66	4.38	3.3	0.289	2.76	3.51	3.37	4.35	3.09	3.79	2.6	0.6	0.546	4.21	0.237	3.16	2.91	0.815	0.0299	0.0439	0	0.0135	0	0	0	0	0.0069	0.037	0.0266	0	0.0257	0	0.00629	0	0.0491	0.00658	0.0127	0	0	0.0093	0.0179	0.0164	0.0116	0.0226	0.016	0.0178	0.0462	0.0565	0.013	0.029	0.013	0	0	0	0.0179	0	0	0	0.04	0	0	0.0238	0.0219	0.022	0.0237	0.0244	0	0.0112	0.00686	0.00973	0.0274	0.0128	0.0276	0.0453	0.0131	0.0375	0.00647	0	0.0211	0.0275	0.0564	0.0154	0	0.0608	0.0759	0.0517	0	0.0222	0.0658	0.0261	0.0299	0.0163	0.0162	0.0123	0	0	0.0524	0	0.0526	0.0192	0	0.0167	0.0258	-0.736	2.1	-3.3	0.00148	0.13	0.239	-1.14
chr20-38692348-38692848	Ast	-1.19	2.43	-0.454	1.44	1.02	1.23	0.271	0.333	-0.373	0.851	1.52	2.07	1.94	-0.242	1.91	2.08	2.36	-0.231	1.31	0.105	2.06	2	0.135	3.43	1.17	2.36	-1.56	2.31	0.273	1.52	-0.697	1.8	-0.3	0.894	0.901	1.75	0.619	0.629	0.887	-0.234	-0.129	0.788	0.625	2.31	2.41	2.14	1.33	0.582	3.57	2.4	2.78	2.91	2.32	-0.546	2.11	1.93	2.23	2.47	1.46	2.56	1.43	2.44	1.67	3.11	3.05	-1.3	0.136	2.22	0.289	3.29	-0.886	2.81	0.649	1.17	0.0939	0.277	3.77	0.546	2.02	0.237	0.842	0.59	3.99	0	0.0175	0	0.0101	0	0	0	0	0	0	0.0148	0.00694	0.0114	0	0.00629	0.0049	0.0223	0	0.00317	0	0.012	0.00698	0	0.0328	0.0116	0.0169	0	0.0133	0	0.00806	0	0.00668	0	0	0	0.0119	0	0	0	0	0	0	0	0.0238	0.0073	0.022	0.00474	0.00813	0.0123	0.0112	0.00686	0.0122	0.0183	0	0.0153	0.0202	0.0131	0.0188	0.00971	0.0222	0.00704	0.0137	0.0219	0.0154	0.0154	0	0	0.0243	0	0.0333	0	0.013	0	0.00327	0	0	0.0385	0	0.00952	0	0	0	0.0513	0.0072	0.0122	-0.881	1.29	-3.74	0.000345	0.0828	0.152	0.102
chr20-39638620-39639120	Ast	1.13	-1.96	-0.454	0.79	1.02	1.23	0.271	1.92	-0.373	0.851	0.896	2.92	1.74	-0.242	-1.26	1.35	2.92	1.35	-1.02	0.105	0.479	1.71	2.94	0.621	0.683	2.75	0.759	-1.15	0.273	-0.806	-0.697	-1.9	-0.3	2.48	0.901	1.75	3.79	0.629	0.887	-0.234	-0.129	0.788	0.625	-0.494	0.968	1.9	1.82	1.32	1.25	0.0802	-0.92	2.18	2.16	1.78	2.11	2.1	1.38	2.85	1.46	1.83	-0.896	1.15	1.4	0.605	3.05	1.87	1.72	1.07	0.289	1.91	1.44	1.05	0.649	0.432	2.42	2.6	2.18	0.546	1.17	4.14	0.842	0.59	0.815	0.00746	0	0	0.00673	0	0	0	0.0172	0	0	0.00888	0.0139	0.00857	0	0	0.0049	0.0312	0.00658	0	0	0	0.00465	0.0357	0	0.00578	0.0226	0.00267	0	0	0	0	0	0	0.0233	0	0.0119	0.0179	0	0	0	0	0	0	0	0.00487	0.0165	0.00948	0.00813	0	0	0	0.00973	0.0137	0.0128	0.0184	0.0277	0.0131	0.025	0.00647	0.0222	0	0.00686	0.0188	0.00386	0.0154	0.0135	0.0127	0.00912	0	0.0111	0.0132	0.00435	0	0.00327	0.00541	0.0123	0.0192	0	0.00476	0.075	0	0	0	0.00521	0.0101	-0.888	1.02	-3.38	0.00115	0.121	0.222	-0.928
chr20-40687438-40687938	Ast	1.62	2.43	3.45	2.07	3.34	1.23	2.59	2.66	1.95	0.851	2.3	-0.249	3.82	2.93	2.44	-0.238	2.21	-0.231	2.44	0.105	0.479	2.62	2.46	0.621	0.683	3.05	2.96	3.37	0.273	1.52	1.62	1.8	3.61	4.06	0.901	3.51	2.94	0.629	0.887	-0.234	2.19	0.788	2.21	2.97	2.55	2.83	2.71	2.17	3.57	3.25	3.17	2.52	2.93	3.54	2.62	3.16	2.52	2.85	2.19	2.56	1.91	3.05	2.2	3.11	0.724	3.23	3.31	2.5	0.289	3.5	3.51	2.97	0.649	2.31	2.42	0.277	2.92	4.63	3.1	2.56	4.93	2.18	3.99	0.0149	0.0219	0.0292	0.0135	0.0667	0	0.0196	0.0172	0.0069	0	0.0207	0	0.04	0.0274	0.00943	0	0.0179	0	0.00952	0	0	0.0116	0.0179	0	0.0116	0.0282	0.016	0.0267	0	0.00806	0.00649	0.00891	0.0519	0.0465	0	0.0476	0.0179	0	0	0	0.02	0	0.0294	0.0357	0.00973	0.033	0.00948	0.0163	0.0247	0.0225	0.00915	0.00973	0.032	0.0513	0.0245	0.0554	0.0196	0.025	0.0129	0.0222	0.0141	0.0229	0.0313	0.0154	0	0.0338	0.0253	0.0274	0	0.0333	0.0658	0.0217	0	0.0098	0.00541	0	0.0192	0.0577	0.0286	0.025	0.158	0.0192	0.0256	0.0153	0.0222	-0.661	2.28	-3.11	0.00261	0.157	0.282	-1.62
chr20-41119792-41120292	Ast	3.67	3.09	2.35	3.47	1.02	1.23	0.271	1.92	2.43	0.851	3.11	-0.249	1.21	2.08	1.91	-0.238	2.61	2.09	1.79	0.105	0.479	2.44	3.31	0.621	3.22	3.05	2.14	2.02	2.59	2.89	3.83	0.908	3.16	2.48	0.901	2.59	3.43	2.95	0.887	3.47	2.68	0.788	2.95	3.9	3.65	3.57	2.18	3.39	3.57	0.0802	1.4	2.91	4.52	2.91	3.48	3.19	2.96	3.41	3.15	0.241	3.01	3.71	3.49	3.27	2.31	3.1	2.46	2.41	2.61	3.68	3.51	3.12	0.649	3.09	0.0939	3.74	0.6	3.35	3.5	3.7	0.842	3.76	3.99	0.0821	0.0263	0.0146	0.037	0	0	0	0.0172	0.0138	0	0.0503	0	0.00857	0.0137	0.00629	0	0.0402	0.00658	0.00952	0	0	0.0116	0.0179	0	0.0462	0.0339	0.0107	0.00889	0.0154	0.0242	0.039	0.00445	0.039	0.0233	0	0.0357	0.0357	0.0147	0	0.0265	0.02	0	0.0294	0.0595	0.0219	0.0495	0.00948	0.0488	0.0247	0	0.00229	0.017	0.0959	0.0385	0.0399	0.0554	0.0196	0.05	0.0259	0	0.0352	0.0389	0.0815	0.0193	0.0154	0.0405	0.0127	0.0395	0.027	0.0444	0.0789	0.0217	0	0.0163	0	0.037	0	0.0385	0.0333	0.05	0	0.0385	0.0769	0.0194	0.0328	-0.839	2.42	-3.63	0.00051	0.0934	0.173	-0.234
chr20-41308173-41308673	Ast	2.27	3.17	3.63	1.44	1.02	1.23	2.59	0.333	1.21	0.851	3.81	-0.249	3.08	2.08	2.44	-0.238	4.03	2.09	2.15	1.69	0.479	2.24	1.72	0.621	3.22	4.44	2.14	2.75	2.59	3.72	1.62	3.31	3.4	0.894	0.901	2.23	0.619	2.21	0.887	-0.234	3.33	0.788	2.95	1.83	4.27	3.65	3.4	3.08	1.25	1.67	2.78	3.4	3.69	4.1	3.36	3.04	1.38	3.63	3.33	3.41	2.56	3.62	3.63	3.27	3.05	2.79	0.136	2.72	3.46	3.29	3.36	2.19	2.23	2.93	3.79	2.6	2.92	2.87	3.38	2.56	0.842	0.59	2.4	0.0224	0.0395	0.0219	0.0135	0	0	0.0098	0	0.0069	0	0.068	0	0.0257	0.0137	0.00943	0	0.0804	0.00658	0.00635	0.00735	0	0.0093	0.0179	0	0.0405	0.102	0.00802	0.0178	0.0154	0.0403	0.00649	0.0223	0.039	0	0	0.0238	0	0.0147	0	0	0.04	0	0.0294	0.0119	0.0365	0.0385	0.0237	0.0325	0	0.0112	0.00686	0.0219	0.0548	0.0769	0.0337	0.0579	0.00654	0.0438	0.0291	0.0667	0.0141	0.0389	0.0721	0.0193	0.0154	0.027	0	0.0334	0.0811	0.0333	0.0526	0.013	0.0149	0.0098	0.0108	0.0123	0.0192	0.0192	0.0333	0.025	0	0	0.0256	0.0219	0.0302	-0.867	2.38	-3.96	0.000163	0.0632	0.117	0.747
chr20-43243616-43244116	Ast	-1.19	2.13	2.72	2.38	1.02	1.23	0.271	2.66	-0.373	3.17	3.11	2.56	2.68	2.93	1.55	-0.238	2.82	2.09	3.23	3.28	2.06	3.39	0.135	3.79	2.61	2.36	2.14	2.02	0.273	2	2.47	3.23	3.16	0.894	0.901	2.23	3.79	0.629	0.887	-0.234	-0.129	0.788	0.625	-0.494	-1.84	2.52	2.71	-1	1.25	2.89	1.4	2.36	-1.92	1.78	2.11	2.56	2.76	0.352	0.61	1.83	-0.896	1.94	2.36	2.19	0.724	1.87	2.46	0.826	2.61	3.29	-0.886	1.9	0.649	2.31	0.0939	0.277	2.18	0.546	2.55	0.237	0.842	2.91	0.815	0	0.0175	0.0146	0.0269	0	0	0	0.0172	0	0.037	0.0414	0.0139	0.0171	0.0274	0.00629	0	0.0312	0.00658	0.0159	0.0147	0.012	0.014	0	0.0328	0.0289	0.0169	0.00802	0.00889	0	0.0161	0.013	0.02	0.039	0	0	0.0119	0.0179	0	0	0	0	0	0	0	0	0.022	0.00948	0	0	0.0225	0.00229	0.00973	0	0.0128	0.0153	0.0327	0.0131	0.00625	0.00324	0.0222	0	0.00915	0.0251	0.00772	0	0.0203	0.0253	0.00912	0.027	0.0333	0	0.0087	0	0.0098	0	0	0.0192	0	0.019	0	0	0.0192	0	0.0149	0.0107	0.856	1.56	2.99	0.00373	0.177	0.311	-1.93
chr20-45426522-45427022	Ast	0.393	3	2.72	2.74	1.02	1.23	0.271	2.66	1.21	3.17	3.5	1.34	0.844	2.93	0.323	2.08	1.87	-0.231	1.31	0.105	0.479	2.78	0.135	0.621	3.57	3.3	1.9	2.75	0.273	1.52	-0.697	3.15	2.02	0.894	0.901	1.75	0.619	0.629	0.887	3.47	2.19	3.11	0.625	3.59	3.02	3.39	3.4	1.32	1.25	2.4	3.47	1.97	2.93	1.78	1.03	3.49	1.86	2.23	1.99	0.241	1.91	2.33	2.82	2.19	0.724	3.66	2.94	2.22	2.61	3.29	0.699	2.97	0.649	4.4	0.0939	3.08	0.6	0.546	1.66	3.41	3.16	0.59	0.815	0.00746	0.0351	0.0146	0.0236	0	0	0	0.0172	0.0069	0.037	0.0473	0.00694	0.00286	0.0274	0.00314	0.0049	0.0134	0	0.00317	0	0	0.0116	0	0	0.052	0.0395	0.00802	0.0222	0	0.00806	0	0.0223	0.013	0	0	0.0119	0	0	0	0.0265	0.02	0.0312	0	0.0476	0.017	0.0385	0.0237	0.00813	0	0.0112	0.0114	0.0073	0.032	0.0256	0.00613	0.0705	0.0131	0.0188	0.0129	0	0.0141	0.0183	0.0408	0.00772	0	0.0473	0.0253	0.0213	0.027	0.0333	0.0132	0.0174	0	0.0392	0	0.0247	0	0	0.00952	0.05	0.0526	0	0	0.015	0.021	-0.739	1.88	-3.17	0.00218	0.147	0.266	-1.47
chr20-46393907-46394407	Ast	2.51	2.29	1.87	2.51	1.02	1.23	0.271	0.333	1.95	0.851	2.65	-0.249	1.74	-0.242	3.38	-0.238	1.87	2.09	0.569	1.69	0.479	2	2.46	0.621	2.06	3.18	-1.56	2.02	0.273	4.15	-0.697	2.49	-0.3	0.894	0.901	-0.575	0.619	0.629	2.47	2.09	2.19	0.788	0.625	3.75	2.68	2.69	1.33	2.46	1.25	3.78	2.25	3.48	2.32	2.62	2.11	1.75	1.38	1.57	2.93	3.7	4.15	3.3	3.17	1.34	0.724	2.61	2.46	2.12	0.289	2.76	1.92	3.12	0.649	3.98	2.42	0.277	3.77	0.546	2.55	2.56	0.842	0.59	0.815	0.0224	0.0219	0.0073	0.0202	0	0	0	0	0.0069	0	0.0296	0	0.00571	0	0.0189	0	0.0179	0.00658	0.00317	0.00735	0	0.00698	0.0179	0	0.0173	0.0282	0	0.00889	0	0.0565	0	0.0111	0	0	0	0	0	0	0.0172	0.00885	0.02	0	0	0.0595	0.0146	0.0275	0.00474	0.0163	0	0.0225	0.00458	0.0243	0.0228	0.0256	0.0153	0.0202	0.00654	0.0125	0.0194	0.0444	0.0634	0.0275	0.0564	0.00386	0	0.027	0.0127	0.0243	0	0.0222	0.0263	0.0217	0	0.0294	0.00541	0	0.0385	0	0.0143	0.025	0	0	0	0.0115	0.0197	-0.951	1.75	-3.63	0.000512	0.0937	0.173	-0.237
chr20-48813068-48813568	Ast	1.13	1.74	-0.454	2.23	1.02	1.23	2.59	0.333	-0.373	0.851	1.52	-0.249	0.844	1.34	1.06	-0.238	0.772	-0.231	-1.02	0.105	0.479	-1.46	0.135	0.621	2.45	-1.34	0.0218	1.17	2.59	1.52	2.47	0.908	2.02	0.894	0.901	3.82	2.94	0.629	0.887	1.35	2.19	0.788	0.625	-0.494	2.41	2.96	0.597	2.17	1.25	0.0802	2.25	-1.73	1.53	1.78	1.03	2.44	2.76	1.94	1.1	0.241	1.43	1.15	1.54	2.19	0.724	1.87	0.136	0.826	0.289	3.68	3.36	1.05	0.649	1.17	3.79	1.86	0.6	0.546	1.17	0.237	4.01	4.05	3.14	0.00746	0.0175	0	0.0202	0	0	0.0098	0	0	0	0.0178	0	0.00571	0.0137	0.00314	0	0.00893	0	0	0	0	0	0	0	0.0231	0	0.00267	0.00444	0.0154	0.00806	0.013	0.00445	0.026	0	0	0.0476	0.0179	0	0	0.00885	0.02	0	0	0	0.0146	0.033	0.00474	0.0163	0	0	0.00458	0	0.0137	0.0128	0.0092	0.0327	0.0131	0.0125	0.00647	0	0.00704	0.00686	0.0251	0.00772	0	0.0135	0	0.00912	0	0.0222	0.0526	0.00435	0	0.00327	0.0216	0.0123	0	0	0.00952	0	0.105	0.0577	0.0256	0.00689	0.0119	-0.817	1.24	-3.17	0.00219	0.147	0.266	-1.48
chr20-49615557-49616057	Ast	2.27	3.4	-0.454	2.84	1.02	1.23	2.59	2.66	2.8	0.851	4.07	-0.249	3.17	-0.242	1.91	2.93	2.82	1.35	2.68	0.105	0.479	2.93	2.46	0.621	3.72	4.02	3.72	3.6	0.273	2.65	2.47	3.83	2.02	3.22	3.22	1.75	0.619	3.8	3.21	2.94	3.78	0.788	2.21	-0.494	4.14	4.11	3.54	3.39	1.25	0.0802	3.33	3.7	4.48	3.15	2.62	3.37	3.45	3.16	3.04	2.56	5.03	3.75	3.42	2.72	0.724	2.95	2.46	2.58	2.61	4.8	3.2	3.25	0.649	4.13	2.42	2.6	3.77	2.87	3.61	3.94	0.842	2.91	3.14	0.0224	0.0526	0	0.0269	0	0	0.0098	0.0172	0.0138	0	0.074	0	0.0257	0	0.00629	0.0098	0.0357	0.00658	0.00952	0	0	0.0093	0.0179	0	0.0578	0.0565	0.0241	0.0311	0	0.0323	0.013	0.029	0.013	0.0233	0.0312	0.0119	0	0.0294	0.0172	0.0354	0.08	0	0.0294	0	0.0365	0.0769	0.0284	0.0407	0	0	0.0137	0.0243	0.0776	0.0256	0.0215	0.0579	0.0392	0.0312	0.0227	0.0222	0.106	0.0366	0.0564	0.0116	0	0.0405	0.0127	0.0365	0.027	0.0778	0.0526	0.0261	0	0.0294	0.00541	0.0123	0.0577	0.0192	0.0286	0.075	0	0.0192	0.0256	0.0234	0.0344	-0.733	2.57	-3.28	0.00156	0.132	0.243	-1.19
chr20-50273390-50273890	Ast	2.27	2.9	3.94	1.15	3.83	1.23	0.271	2.66	2.8	0.851	2.65	2.07	3.92	1.34	1.06	-0.238	3.25	3.47	3.07	0.105	0.479	3.67	2.46	0.621	3	2.12	3.08	2.55	3.73	3.84	2.47	2.86	2.87	3.22	0.901	2.59	0.619	3.8	3.21	2.57	3.96	0.788	0.625	2.31	3.12	3.57	3.54	2.7	1.25	2.89	2.99	2.66	2.72	4.21	3.54	3.55	3.14	3.98	2.81	4.15	3.63	3.42	3.38	3.27	3.05	3.56	3.31	3.3	2.61	3.84	2.28	2.63	3.82	2.75	3.26	3.08	2.18	0.546	4.28	2.56	0.842	3.76	3.14	0.0224	0.0351	0.0438	0.0101	0.133	0	0	0.0172	0.0138	0	0.0237	0.00694	0.0514	0.0137	0.00314	0	0.0446	0.0197	0.0127	0	0	0.0209	0.0179	0	0.0462	0.0226	0.016	0.0178	0.0308	0.0484	0.013	0.0178	0.026	0.0233	0	0.0238	0	0.0147	0.0172	0.0177	0.1	0	0	0.0238	0.0219	0.0385	0.0284	0.0163	0	0.0225	0.00686	0.0146	0.032	0.0769	0.046	0.068	0.0196	0.0688	0.0194	0.0889	0.0423	0.0275	0.0627	0.0232	0.0154	0.0473	0.038	0.0426	0.027	0.0444	0.0395	0.0174	0.0299	0.0131	0.0108	0.0247	0.0192	0	0.0524	0.05	0	0.0385	0.0256	0.021	0.032	-0.706	2.65	-3.49	0.00079	0.108	0.198	-0.609
chr20-58213102-58213602	Ast	2.71	0.363	3.45	2.63	1.02	1.23	0.271	2.66	-0.373	3.17	2.86	2.07	2.43	2.93	2.64	2.08	3.17	2.09	1.31	0.105	0.479	1.71	2.46	3.79	3.22	2.91	2.14	2.31	3.44	1.52	-0.697	1.8	3.61	0.894	3.22	1.01	0.619	2.95	3.21	-0.234	-0.129	0.788	2.95	3.75	2.92	3.93	2.47	0.582	1.25	0.0802	2.99	3.03	1.53	2.62	2.26	3.04	2.23	3.02	2.81	0.241	4.23	2.64	2.88	2.19	0.724	2.4	2.46	3.2	2.61	1.91	3.36	2.43	0.649	2.02	3.26	2.6	3.41	0.546	2.76	0.237	0.842	2.91	3.99	0.0299	0.00439	0.0292	0.0236	0	0	0	0.0172	0	0.037	0.0296	0.00694	0.0171	0.0274	0.0126	0.0049	0.0446	0.0132	0.00317	0	0	0.00698	0.0179	0.0328	0.0462	0.0282	0.0107	0.0133	0.0154	0.00806	0	0.00668	0.0519	0	0.0312	0.0119	0	0.0147	0.0172	0	0	0	0.0294	0.0476	0.0122	0.0549	0.0142	0.00813	0	0	0.00915	0.017	0.0137	0.0256	0.0184	0.0504	0.0131	0.025	0.0194	0	0.0493	0.0206	0.0502	0.00772	0	0.0203	0.0127	0.0486	0.027	0.0111	0.0658	0.013	0	0.00654	0.0108	0.0123	0.0385	0	0.019	0	0	0.0192	0.0513	0.0152	0.0217	-0.645	2.12	-2.96	0.00409	0.182	0.32	-2
chr20-59688874-59689374	Ast	0.393	1.74	1.87	2.23	1.02	1.23	0.271	0.333	-0.373	0.851	3.46	2.92	1.94	3.22	1.55	-0.238	2.92	-0.231	1.31	1.69	0.479	3.49	0.135	0.621	3.79	3.79	2.68	3.24	0.273	3.1	-0.697	3.05	2.87	0.894	0.901	3.13	3.79	0.629	0.887	-0.234	2.68	0.788	2.95	3.9	2.55	1.61	2.71	1.32	1.25	2.4	3.17	3.83	3.28	3.36	3.59	2.91	-0.943	3.02	3.42	2.56	2.27	2.08	3.38	-0.98	0.724	3.56	0.136	3.34	2.61	1.91	3.2	3.48	0.649	3.24	2.42	3.45	0.6	0.546	3.25	2.56	0.842	4.05	0.815	0.00746	0.0175	0.0146	0.0168	0	0	0	0	0	0	0.0592	0.0139	0.0143	0.0411	0.00629	0	0.0312	0	0.00317	0.00735	0	0.0186	0	0	0.0694	0.0621	0.016	0.0222	0	0.0403	0	0.0178	0.026	0	0	0.0476	0.0357	0	0	0	0.04	0	0.0294	0.0714	0.0146	0.011	0.0142	0.00813	0	0.0112	0.00915	0.0268	0.0457	0.0513	0.046	0.0554	0	0.0312	0.0291	0.0222	0.0141	0.00915	0.069	0	0	0.0473	0	0.0426	0.027	0.0111	0.0658	0.0304	0	0.0131	0.00541	0.0247	0	0	0.0286	0.025	0	0.0577	0	0.0191	0.0251	-0.843	1.97	-3.19	0.00203	0.144	0.261	-1.41
chr20-61437290-61437790	Ast	3.06	2.13	1.87	1.44	1.02	1.23	0.271	2.66	1.21	0.851	3.46	2.56	2.89	-0.242	1.55	2.08	2.92	2.94	2.15	0.105	0.479	0.858	0.135	3.79	1.53	2.56	3.19	2.31	3.44	2.36	3.55	3.31	-0.3	0.894	2.49	3.51	0.619	0.629	3.21	2.09	2.19	0.788	0.625	4.03	2.55	3.48	1.33	3.39	1.25	2.89	2.25	3.63	2.47	2.62	3.42	3.88	1.86	2.47	2.93	0.241	3.75	3.71	3.59	2.19	0.724	3.1	1.72	3.25	2.61	2.76	2.57	3.12	0.649	2.55	3.26	4.18	3.77	0.546	2.55	1.82	3.16	2.18	0.815	0.0373	0.0307	0.0073	0.0101	0	0	0	0.0172	0.0069	0	0.0651	0.0139	0.0171	0	0.00629	0.0049	0.0357	0.0132	0.00635	0	0	0.00465	0	0.0328	0.0173	0.0282	0.0187	0.0133	0.0308	0.0161	0.0325	0.0178	0	0	0.0312	0.0595	0	0	0.0172	0.00885	0.02	0	0	0.0595	0.0122	0.044	0.00474	0.0488	0	0.0112	0.00686	0.0268	0.032	0.0128	0.0429	0.0882	0.0131	0.025	0.0227	0	0.0563	0.0412	0.0846	0.0154	0	0.0541	0.0127	0.0547	0.027	0.0333	0.0395	0.0217	0	0.0098	0.0108	0.0494	0.0385	0	0.0143	0.025	0.0526	0.0192	0	0.0178	0.0314	-0.72	2.21	-3.59	0.000574	0.0983	0.179	-0.335
chr20-61753138-61753638	Ast	1.13	2.57	2.35	2.63	2.61	3.55	2.59	1.92	1.21	0.851	2.48	1.34	2.79	2.93	2.44	2.93	3.85	2.09	1.79	0.105	2.8	2.78	2.46	0.621	0.683	4.15	1.9	2.93	2.59	3.72	1.62	2.19	2.51	0.894	0.901	1.75	0.619	0.629	0.887	-0.234	2.68	0.788	0.625	3.21	3.59	3.3	3.54	2.7	3.57	1.67	3.47	3.13	3.03	3.36	2.99	2.87	3.3	1.57	3.71	3.05	4.23	3.57	2.64	1.83	0.724	4.2	2.46	3.04	3.75	3.68	2.81	1.9	0.649	2.75	3.26	3.08	3.77	0.546	2.76	3.41	3.16	2.91	0.815	0.00746	0.0307	0.0146	0.0236	0.0667	0.0323	0.0098	0.0172	0.0069	0	0.0237	0.00694	0.0229	0.0274	0.0126	0.0098	0.0714	0.00658	0.00635	0	0.012	0.0093	0.0179	0	0.00578	0.0734	0.00802	0.0222	0.0154	0.0484	0.00649	0.0111	0.039	0	0	0.0119	0	0	0	0	0.04	0	0	0.0357	0.0268	0.0385	0.0284	0.0163	0.0123	0.0112	0.0114	0.0243	0.0411	0.0513	0.0368	0.0479	0.0392	0.0125	0.0324	0.0444	0.0704	0.0389	0.0345	0.00772	0	0.0743	0.0127	0.0395	0.0541	0.0444	0.0395	0.0087	0	0.0131	0.0108	0.037	0.0385	0	0.0143	0.05	0.0526	0.0192	0	0.0178	0.0289	-0.877	2.39	-4.47	2.59e-05	0.0338	0.0671	2.34
chr20-62772935-62773435	Ast	0.393	2.43	2.72	1.44	1.02	1.23	0.271	0.333	1.95	0.851	1.14	2.07	2.79	2.93	1.06	2.08	3.01	3.47	-1.02	3.28	0.479	0.858	0.135	0.621	0.683	1.83	-1.56	2.31	0.273	0.778	1.62	2.62	2.02	0.894	0.901	-0.575	2.94	0.629	0.887	2.09	3.78	0.788	0.625	2.31	2.41	0.759	2.92	2.7	1.25	3.25	2.78	3.32	1.78	1.78	2.72	2.56	2.23	1.09	1.1	1.83	3.19	2.55	2.93	2.48	0.724	2.16	1.72	2.12	3.99	3.68	2.28	1.05	0.649	2.02	0.0939	1.86	2.18	0.546	2.02	3.94	0.842	0.59	0.815	0.00746	0.0219	0.0146	0.0101	0	0	0	0	0.0069	0	0.0148	0.00694	0.0229	0.0274	0.00314	0.0049	0.0357	0.0197	0	0.0147	0	0.00233	0	0	0.0116	0.0169	0	0.0133	0	0.00806	0.00649	0.0134	0.013	0	0	0	0.0179	0	0	0.00885	0.06	0	0	0.0238	0.0122	0.00549	0.019	0.0244	0	0.0225	0.00686	0.0195	0.0137	0.0256	0.0276	0.0353	0.0196	0.00625	0.00647	0.0222	0.0352	0.0137	0.0408	0.0116	0	0.0203	0.0127	0.0243	0.0811	0.0333	0.0263	0.00435	0	0.00654	0	0.0123	0.0192	0	0.0143	0.05	0	0	0	0.0104	0.017	-0.931	1.69	-3.77	0.000318	0.0794	0.147	0.172
chr20-63496049-63496549	Ast	1.13	3	3.25	1.68	1.02	1.23	0.271	0.333	3.09	0.851	2.72	3.45	2.68	2.08	1.06	1.35	2.05	-0.231	1.31	0.105	3.29	2	0.135	0.621	2.75	2.36	-1.56	1.65	3.73	2.65	1.62	2.35	-0.3	0.894	0.901	-0.575	3.79	2.95	0.887	-0.234	3.04	0.788	0.625	-0.494	1.33	2.52	2.92	1.32	1.25	0.0802	3.72	2.91	0.397	3.15	2.39	2.44	1.38	1.09	3.24	0.241	1.43	2.64	2.58	2.72	0.724	2.16	0.136	2.41	0.289	3.29	2.81	2.43	0.649	2.02	3.26	2.6	3.41	2.13	1.17	3.41	3.16	0.59	3.14	0.00746	0.0307	0.0292	0.0101	0	0	0	0	0.0276	0	0.0296	0.0208	0.0171	0.0137	0.00314	0.0049	0.0179	0	0.00317	0	0.0241	0.00698	0	0	0.0289	0.0226	0	0.00889	0.0462	0.0242	0.00649	0.0111	0	0	0	0	0.0357	0.0147	0	0	0.04	0	0	0	0.00487	0.022	0.019	0.00813	0	0	0.00915	0.017	0.00457	0.0385	0.0215	0.0327	0.00654	0.00625	0.0227	0	0.00704	0.0183	0.0376	0.0116	0	0.0203	0	0.0274	0	0.0333	0.0263	0.013	0	0.00654	0.0108	0.0123	0.0385	0.0192	0.00476	0.05	0.0526	0	0.0256	0.0121	0.0161	-0.692	1.76	-3.02	0.00344	0.172	0.304	-1.86
chr21-8773030-8773530	Ast	1.62	-1.96	2.72	1.44	1.02	1.23	2.59	3.5	-0.373	0.851	0.896	-0.249	0.844	-0.242	2.44	2.57	-2.04	-0.231	1.79	0.105	0.479	1.34	3.59	2.94	-1.64	1.83	-1.56	-1.15	0.273	2.65	-0.697	-1.9	2.02	0.894	0.901	1.75	0.619	0.629	0.887	-0.234	-0.129	0.788	2.21	-0.494	0.483	0.759	1.82	2.17	1.25	0.0802	2.54	0.593	1.78	3.36	0.672	1.14	3.14	2.85	2.68	0.241	2.56	1.15	2.28	2.48	3.05	1.03	0.136	1.76	0.289	-0.412	3.2	-1.27	3.82	2.55	2.42	0.277	0.6	0.546	-1.15	3.41	4.01	2.91	0.815	0.0149	0	0.0146	0.0101	0	0	0.0196	0.0345	0	0	0.00888	0	0.00571	0	0.00943	0.0098	0	0	0.00635	0	0	0.00465	0.0536	0.0164	0	0.0169	0	0	0	0.0161	0	0	0.013	0	0	0.0119	0	0	0	0	0	0	0.0294	0	0.00243	0.00549	0.00948	0.0163	0	0	0.00686	0.00243	0.0183	0.0385	0.00613	0.0126	0.0261	0.025	0.0129	0	0.0211	0.00915	0.0408	0.0116	0.0154	0.00676	0	0.0213	0	0	0.0395	0	0.0149	0.0098	0.00541	0	0	0	0	0.05	0.0526	0.0192	0	0.00567	0.0115	-0.848	1.16	-2.88	0.00518	0.198	0.342	-2.2
chr21-10613069-10613569	Ast	1.13	1.95	2.72	2.84	1.02	3.55	5.13	0.333	2.43	0.851	0.896	1.34	1.94	2.93	2.44	1.35	0.287	2.09	2.15	3.28	4.18	2	2.46	0.621	2.88	1.83	2.34	2.02	2.59	-0.806	-0.697	0.423	-0.3	2.48	3.22	1.01	2.94	2.95	0.887	-0.234	2.19	0.788	2.21	2.97	-0.254	-1.56	1.33	1.32	1.25	2.89	-0.92	0.593	-0.34	3.54	0.186	0.349	4.1	2.85	3.33	1.83	3.19	1.6	1.8	0.605	0.724	1.51	2.46	2.12	0.289	-0.412	0.699	2.43	2.23	1.17	0.0939	2.6	0.6	0.546	-1.15	2.56	0.842	2.91	2.4	0.0149	0.0219	0.0146	0.0269	0	0.0323	0.0784	0	0.0138	0	0.00888	0.00694	0.0143	0.0274	0.0126	0.0049	0.00446	0.00658	0.00635	0.0147	0.0361	0.00698	0.0179	0	0.0405	0.00565	0.0107	0.0133	0.0154	0	0	0.00445	0	0.0233	0.0312	0.0119	0.0179	0.0147	0	0	0.02	0	0.0294	0.0357	0.00243	0	0.00474	0.00813	0	0.0225	0	0.00243	0.00457	0.0641	0.00613	0.0101	0.0523	0.0312	0.0291	0.0222	0.0282	0.0114	0.0188	0.00386	0	0.0135	0.0253	0.0243	0	0	0.0132	0.013	0.0149	0.00327	0	0.0123	0	0	0	0.025	0	0.0192	0.0256	0.013	0.0114	0.826	1.61	3.08	0.0029	0.164	0.29	-1.71
chr21-13034082-13034582	Ast	-1.19	-0.374	1.13	1.68	1.02	1.23	1.86	2.66	1.95	0.851	-2.56	-0.249	0.844	1.34	3.26	1.35	-0.45	-0.231	-1.02	0.105	2.06	2.44	2.94	0.621	-1.64	-1.34	0.759	2.02	2.59	3.1	-0.697	-1.9	-0.3	0.894	0.901	1.01	0.619	0.629	0.887	2.09	-0.129	3.11	0.625	-0.494	1.33	1.24	1.33	0.582	1.25	3.25	2.78	2.36	2.16	1.78	1.32	1.14	2.23	1.57	2.68	1.83	2.27	1.39	-0.0415	0.605	0.724	1.51	3.31	0.174	0.289	-0.412	-0.886	2.43	0.649	1.17	1.68	3.45	0.6	0.546	2.02	0.237	0.842	3.76	0.815	0	0.00439	0.0073	0.0101	0	0	0.0098	0.0172	0.0069	0	0	0	0.00571	0.0137	0.0252	0.0049	0.00446	0	0	0	0.012	0.00698	0.0179	0	0	0	0.00535	0.0133	0.0154	0.0323	0	0	0	0	0	0.0119	0	0	0	0.00885	0	0.0312	0	0	0.00487	0.011	0.00474	0.00813	0	0.0225	0.00686	0.00973	0.0183	0.0128	0.0092	0.0151	0.0131	0.0125	0.0227	0.0222	0.0141	0.00915	0.0094	0.00386	0	0.0203	0.0253	0.00912	0	0	0	0.013	0	0.00327	0.00541	0.0247	0	0	0.00952	0	0	0.0577	0	0.00597	0.0102	-1.06	1.08	-3.62	0.000523	0.0945	0.174	-0.255
chr21-13983473-13983973	Ast	1.62	-1.96	3.01	0.305	1.02	3.55	3.97	0.333	-0.373	3.17	0.607	-0.249	1.5	2.93	2.99	2.08	1.13	1.35	-1.02	0.105	2.8	0.121	1.72	0.621	2.27	-1.34	2.14	-1.15	0.273	2.65	-0.697	-1.9	2.02	0.894	0.901	1.01	0.619	0.629	0.887	-0.234	-0.129	0.788	2.95	2.68	0.483	1.61	-0.988	2.17	1.25	2.4	3.17	1.97	1.25	2.91	2.72	1.41	2.23	2.85	1.75	0.241	1.43	0.859	1.06	3.41	2.31	2.16	3.6	1.76	0.289	-0.412	-0.886	2.81	0.649	0.432	0.0939	0.277	2.92	0.546	1.17	0.237	0.842	2.18	0.815	0.0149	0	0.0219	0.00337	0	0.0323	0.0196	0	0	0.037	0.00888	0	0.0114	0.0274	0.0189	0.0049	0.00446	0.00658	0	0	0.012	0.00233	0.0179	0	0.0231	0	0.0134	0	0	0.0161	0	0	0.013	0	0	0.0119	0	0	0	0	0	0	0.0294	0.0238	0.00243	0.0165	0	0.0163	0	0.0112	0.00915	0.0073	0.00913	0.0256	0.0184	0.0151	0.0196	0.025	0.00971	0	0.00704	0.00915	0.0157	0.0232	0.0154	0.027	0.038	0.0182	0	0	0	0.0174	0	0.00327	0	0	0.0192	0	0.00476	0	0	0.0192	0	0.0072	0.0112	-0.76	1.24	-2.93	0.00443	0.188	0.327	-2.07
chr21-14487883-14488383	Ast	1.98	1.95	2.35	2.38	2.61	2.82	3.97	1.92	3.33	2.44	2.08	1.34	1.94	2.08	2.83	3.22	2.72	2.94	-1.02	0.105	2.06	3.89	2.46	0.621	3.57	2.12	1.24	3.37	3.08	2	-0.697	-1.9	-0.3	0.894	0.901	2.23	3.43	0.629	3.21	2.09	-0.129	0.788	2.95	1.83	1.86	3.99	3.66	1.8	1.25	0.0802	2.25	3.32	1.98	3.7	2.62	4.13	2.52	2.23	3.15	3.05	3.19	3.24	2.58	2.72	0.724	3.1	3.84	2.22	3.99	1.91	2.28	1.9	2.97	2.02	4.74	3.98	0.6	3.35	1.66	2.56	3.16	0.59	3.99	0.0149	0.0132	0.0146	0.0202	0.0667	0.0323	0.0294	0.0172	0.0207	0.037	0.0237	0.00694	0.0143	0.0137	0.0189	0.0196	0.0357	0.0132	0	0	0.012	0.0233	0.0179	0	0.052	0.0169	0.00535	0.0267	0.0308	0.0161	0	0	0	0	0	0.0119	0.0357	0	0.0172	0.00885	0	0	0.0294	0.0119	0.00487	0.0604	0.0332	0.0163	0	0	0.00686	0.017	0.0228	0.0513	0.0245	0.0907	0.0196	0.0188	0.0259	0.0444	0.0352	0.0275	0.0345	0.0116	0	0.0338	0.038	0.0274	0.0541	0.0111	0.0395	0.0087	0.0149	0.00654	0.0324	0.0494	0	0.0385	0.00952	0.025	0.0526	0	0.0256	0.0155	0.0255	-0.966	2.26	-3.5	0.000778	0.108	0.197	-0.595
chr21-17755038-17755538	Ast	-1.19	1.21	1.13	1.89	1.02	2.82	0.271	3.5	-0.373	0.851	-2.56	2.07	1.5	1.34	2.83	3.46	0.287	1.35	-1.02	0.105	0.479	0.121	0.135	0.621	-0.0539	1.83	0.759	1.17	2.59	-0.806	0.888	1.27	-0.3	3.22	0.901	-0.575	0.619	0.629	3.69	-0.234	1.46	0.788	0.625	1.83	1.62	1.24	2.18	2.17	1.25	3.78	2.99	1.97	0.883	1.78	1.03	0.797	1.86	1.09	2.81	2.56	1.91	2.33	1.4	2.48	0.724	1.51	1.72	0.537	1.87	-0.412	-0.886	1.9	0.649	2.93	0.0939	0.277	0.6	0.546	2.02	3.41	2.43	0.59	0.815	0	0.00877	0.0073	0.0135	0	0.0323	0	0.0345	0	0	0	0.00694	0.00857	0.0137	0.0126	0.0245	0.00446	0.00658	0	0	0	0.00233	0	0	0.00578	0.0113	0.00535	0.00889	0.0154	0	0.00649	0.00445	0	0.0233	0	0	0	0	0.0345	0	0.02	0	0	0.0119	0.0073	0.011	0.00474	0.0163	0	0.0337	0.00915	0.0073	0.00913	0.0128	0.0092	0.0101	0.0131	0.00625	0.0194	0.0222	0.0141	0.0183	0.0157	0.0116	0	0.0135	0.0127	0.00912	0.027	0	0	0.013	0	0.0131	0	0	0	0	0.0143	0.05	0.0526	0	0	0.00658	0.0109	-0.895	1.22	-3.63	0.000505	0.0929	0.172	-0.226
chr21-17981320-17981820	Ast	-1.19	2.13	4.07	-0.432	1.02	1.23	0.271	1.92	-0.373	0.851	1.34	-0.249	-0.379	-0.242	0.323	-0.238	1.87	2.58	1.31	2.43	0.479	1.71	3.31	0.621	0.683	0.243	0.0218	-1.15	0.273	-0.806	3.21	-1.9	-0.3	2.48	0.901	2.59	2.94	0.629	0.887	1.35	-0.129	3.11	2.21	-0.494	2.07	2.69	2.18	2.17	1.25	0.0802	2.99	1.73	2.16	-0.546	2.39	1.14	1.38	1.09	1.46	1.83	2.8	1.15	1.54	-0.98	0.724	0.289	2.46	1.76	1.87	1.17	0.699	1.05	0.649	1.17	2.42	0.277	2.18	0.546	-1.15	3.04	0.842	0.59	0.815	0	0.0219	0.0365	0.00337	0	0	0	0.0172	0	0	0.0148	0	0.00286	0	0.00314	0	0.0179	0.0132	0.00317	0.00735	0	0.00465	0.0179	0	0.00578	0.00565	0.00267	0	0	0	0.0195	0	0	0.0233	0	0.0238	0.0179	0	0	0.00885	0	0.0312	0.0294	0	0.0122	0.033	0.00948	0.0163	0	0	0.00915	0.0073	0.0137	0	0.0215	0.0176	0.00654	0.00625	0.00647	0.0222	0.0211	0.00686	0.0219	0	0	0.00676	0.0127	0.0213	0.027	0.0111	0.0132	0.00435	0	0.00327	0.00541	0	0.0192	0	0	0.05	0	0	0	0.00658	0.0108	-0.95	1.12	-3.54	0.000668	0.103	0.188	-0.465
chr21-21090354-21090854	Ast	1.98	2.29	-0.454	-0.432	1.02	1.23	1.86	0.333	1.95	0.851	-0.241	2.92	1.21	-0.242	1.06	2.08	-2.04	2.58	-1.02	0.105	3.65	-1.46	2.46	0.621	2.88	0.98	1.24	2.75	2.59	2	-0.697	0.908	2.51	0.894	0.901	1.01	4.08	0.629	0.887	-0.234	-0.129	0.788	2.95	1.09	-0.254	1.61	2.18	2.9	1.25	0.0802	0.665	1.97	1.25	2.91	3.07	1.75	2.76	2.47	0.61	0.241	0.689	2.82	1.54	2.19	3.05	2.16	2.94	2.32	1.87	1.91	2.28	2.19	0.649	1.17	0.0939	2.6	0.6	2.87	2.94	2.56	0.842	0.59	0.815	0.00746	0.0219	0	0.00337	0	0	0.0098	0	0.0069	0	0.00296	0.0139	0.00571	0	0.00629	0.0049	0	0.0132	0	0	0.0241	0	0.0179	0	0.0347	0.00565	0.00535	0.0178	0.0154	0.0161	0	0.00445	0.026	0	0	0.0119	0.0536	0	0	0	0	0	0.0294	0.0119	0.00243	0.011	0.00948	0.0407	0	0	0.00229	0.0073	0.00913	0.0385	0.0337	0.0252	0.0196	0.0188	0.00324	0	0.00704	0.0206	0.0219	0.00772	0.0154	0.0203	0.0253	0.0274	0.027	0.0111	0.0263	0.0174	0	0.00327	0	0.0247	0	0.0192	0.0238	0.025	0	0	0	0.00735	0.0143	-0.714	1.42	-2.92	0.00453	0.189	0.329	-2.09
chr21-29079158-29079658	Ast	1.13	2.43	2.35	1.89	3.34	1.23	0.271	0.333	3.09	0.851	0.244	-0.249	0.844	2.57	3.13	2.57	0.772	-0.231	-1.02	2.43	2.8	-1.46	0.135	0.621	0.683	2.36	1.24	-1.15	0.273	2.65	2.11	0.423	2.02	0.894	3.22	2.59	0.619	2.21	4.06	-0.234	-0.129	0.788	0.625	1.83	1.62	3.57	1.33	2.46	1.25	1.67	1.89	2.18	2.72	2.62	1.77	2.5	2.23	3.29	2.19	1.83	1.91	2.64	1.91	1.34	3.05	2.61	2.94	2.01	2.61	1.17	2.28	1.53	0.649	1.17	1.68	0.277	0.6	0.546	2.94	0.237	0.842	0.59	0.815	0.00746	0.0263	0.0146	0.0135	0.0667	0	0	0	0.0207	0	0.00592	0	0.00571	0.0274	0.0126	0.0098	0.00893	0	0	0.00735	0.012	0	0	0	0.00578	0.0169	0.00535	0	0	0.0323	0.013	0.00223	0.013	0	0.0312	0.0238	0	0.0147	0.0172	0	0	0	0	0.0119	0.0073	0.0495	0.00474	0.0244	0	0.0112	0.00458	0.00973	0.0228	0.0385	0.0123	0.0353	0.0131	0.0438	0.0129	0.0222	0.0141	0.0206	0.0251	0.00772	0.0308	0.027	0.0253	0.0213	0.027	0.0111	0.0395	0.0087	0	0.00327	0.00541	0	0	0	0.0286	0	0	0	0	0.00812	0.0164	-0.802	1.55	-3.31	0.00141	0.128	0.235	-1.1
chr21-29306202-29306702	Ast	-1.19	0.849	-0.454	2.07	1.02	1.23	0.271	0.333	-0.373	3.17	1.96	-0.249	1.21	-0.242	2.2	2.08	1.87	-0.231	-1.02	0.105	0.479	0.121	0.135	2.21	0.683	-1.34	1.9	2.02	1.86	-0.806	-0.697	-1.9	2.02	3.22	0.901	-0.575	0.619	0.629	0.887	2.09	-0.129	4.49	0.625	-0.494	2.25	0.759	1.33	1.8	1.25	0.0802	0.665	0.593	0.883	-0.546	1.03	1.53	1.38	2.85	1.1	1.83	2.8	2.55	1.67	1.34	3.53	1.03	0.136	2.32	0.289	1.17	2.57	2.81	2.97	1.65	1.68	1.86	2.18	2.13	2.76	3.94	0.842	0.59	0.815	0	0.00877	0	0.0168	0	0	0	0	0	0.037	0.0148	0	0.00571	0	0.00943	0.0049	0.0179	0	0	0	0	0.00233	0	0.0164	0.00578	0	0.00535	0.00889	0.0154	0	0	0	0.013	0.0233	0	0	0	0	0	0.00885	0	0.0625	0	0	0.00973	0.00549	0.00474	0.0163	0	0	0.00229	0.00243	0.0137	0	0.00613	0.0227	0.0131	0.0312	0.00647	0.0222	0.0282	0.0183	0.0219	0.00386	0.0308	0.00676	0	0.0304	0	0.0111	0.0263	0.0174	0.0149	0.00654	0.00541	0.0123	0.0192	0.0192	0.019	0.05	0	0	0	0.00551	0.0125	-0.912	1.16	-3.63	0.000507	0.0931	0.172	-0.229
chr21-29557186-29557686	Ast	2.9	0.363	-0.454	2.07	1.02	1.23	2.59	4.03	-0.373	0.851	-2.56	-0.249	-1.96	-0.242	1.55	-0.238	1.67	1.35	-1.02	0.105	0.479	2	1.72	2.21	2.27	-1.34	1.9	1.65	0.273	-0.806	2.47	-1.9	2.87	0.894	0.901	2.59	0.619	0.629	0.887	-0.234	-0.129	0.788	2.21	3.41	0.483	2.83	2.92	1.8	1.25	0.0802	2.99	2.52	1.78	2.62	0.672	0.977	1.86	2.23	1.99	0.241	2.27	0.859	1.4	-0.98	0.724	-1.3	0.136	1.45	0.289	-0.412	-0.886	1.05	0.649	1.17	2.42	0.277	0.6	3.35	1.17	2.56	0.842	3.76	0.815	0.0224	0.00439	0	0.0135	0	0	0.0098	0.0517	0	0	0	0	0	0	0.00629	0	0.0134	0.00658	0	0	0	0.00698	0.0179	0.0164	0.0173	0	0.00802	0.00889	0	0	0.013	0	0.026	0	0	0.0238	0	0	0	0	0	0	0.0294	0.0476	0.00487	0.0275	0.0237	0.0163	0	0	0.00915	0.00973	0.0183	0.0256	0.00613	0.0176	0.0131	0.0188	0.00971	0	0.0141	0.00686	0.0188	0	0	0	0	0.0152	0	0	0	0.00435	0	0.00327	0.00541	0	0	0.0385	0.00952	0.025	0	0.0385	0	0.00643	0.0102	-1.02	1.07	-3.59	0.000569	0.0978	0.179	-0.327
chr21-31410697-31411197	Ast	1.13	-0.374	-0.454	-0.432	3.83	1.23	3.44	0.333	2.8	0.851	1.52	-0.249	1.94	2.08	-1.26	-0.238	0.287	-0.231	-1.02	0.105	0.479	1.34	0.135	0.621	1.53	-1.34	-1.56	1.17	3.08	2.89	2.11	1.8	-0.3	0.894	0.901	2.59	2.94	2.21	4.06	-0.234	-0.129	0.788	2.95	-0.494	0.968	1.24	2.18	2.17	3.57	1.67	0.665	-0.144	1.53	1.78	-2.14	2.1	2.52	2.67	2.93	0.241	1.43	1.15	2.01	2.93	2.31	1.03	1.72	2.01	1.87	1.17	0.699	1.9	0.649	2.02	1.68	0.277	2.92	0.546	2.31	0.237	0.842	0.59	0.815	0.00746	0.00439	0	0.00337	0.0667	0	0.0294	0	0.0138	0	0.0118	0	0.0114	0.0274	0	0	0.00446	0	0	0	0	0.00698	0	0	0.0116	0	0	0.00444	0.0308	0.0161	0.013	0.00668	0	0	0	0.0238	0.0179	0.0147	0.0172	0	0	0	0.0294	0	0.0073	0.011	0.00474	0.0163	0.0123	0.0112	0.00229	0.00243	0.00913	0.0128	0	0.0227	0.0261	0.025	0.0227	0	0.00704	0.00686	0.0251	0.0116	0.0154	0.0135	0.0127	0.0213	0.027	0.0111	0.0132	0.0087	0	0.00654	0.00541	0	0.0192	0	0.019	0	0	0	0	0.00628	0.0112	-0.785	1.21	-2.9	0.00486	0.195	0.335	-2.15
chr21-31672037-31672537	Ast	-1.19	1.5	-0.454	2.23	1.02	1.23	0.271	0.333	1.21	0.851	0.896	1.34	2.43	-0.242	-1.26	-0.238	1.42	-0.231	-1.02	0.105	0.479	1.71	0.135	0.621	-0.0539	-1.34	0.759	-1.15	0.273	3.1	-0.697	1.27	-0.3	0.894	0.901	-0.575	2.94	3.8	0.887	2.09	2.19	0.788	0.625	1.09	0.968	1.61	2.92	2.7	1.25	1.67	1.89	2.52	0.397	3.36	1.77	2.02	1.38	2.67	1.1	0.241	3.01	0.859	0.611	1.34	0.724	1.87	0.136	1.27	0.289	-0.412	-0.886	-1.27	0.649	1.17	1.68	2.6	0.6	4.63	3.1	2.56	3.65	0.59	0.815	0	0.00877	0	0.0168	0	0	0	0	0.0069	0	0.0118	0.00694	0.0171	0	0	0	0.0134	0	0	0	0	0.00698	0	0	0.00578	0	0.00267	0	0	0.0242	0	0.00445	0	0	0	0	0.0357	0.0147	0	0.00885	0.02	0	0	0.0119	0.0073	0.011	0.019	0.0163	0	0.0112	0.00458	0.00973	0.00913	0.0513	0.0123	0.0176	0.00654	0.0188	0.00971	0	0.0211	0.00458	0.0125	0.00386	0	0.0135	0	0.0122	0	0	0	0	0	0.00327	0.00541	0.0123	0	0.0577	0.0238	0.025	0.0526	0	0	0.00582	0.0102	-0.948	1.07	-3.7	0.000403	0.0867	0.16	-0.0324
chr21-33065222-33065722	Ast	2.51	-0.374	3.01	1.89	1.02	1.23	0.271	0.333	1.21	0.851	1.96	-0.249	-1.96	2.08	0.323	-0.238	0.287	2.94	0.569	2.43	0.479	2	3.31	0.621	1.17	1.83	0.0218	1.17	0.273	2	-0.697	2.49	2.02	0.894	3.22	-0.575	0.619	0.629	0.887	-0.234	-0.129	0.788	3.79	1.83	2.07	0.759	1.33	1.8	1.25	2.4	2.25	1.08	1.98	-0.546	2.26	0.977	1.38	2.67	1.99	0.241	1.91	1.15	1.24	0.605	0.724	2.16	2.46	2.32	2.61	1.17	-0.886	1.05	2.97	2.31	0.0939	3.08	0.6	0.546	2.76	2.56	3.16	0.59	0.815	0.0224	0.00439	0.0219	0.0168	0	0	0	0	0.0069	0	0.0266	0	0	0.0137	0.00314	0	0.00893	0.00658	0.00317	0.00735	0	0.0093	0.0536	0	0.0173	0.0113	0.00267	0.00444	0	0.0242	0	0.0134	0.026	0	0.0312	0	0	0	0	0	0	0	0.0882	0.0238	0.00973	0.00549	0.00948	0.0163	0	0.0112	0.00458	0.00487	0.0228	0	0.0215	0.0151	0.00654	0.0188	0.0129	0	0.0141	0.00915	0.0188	0.00386	0	0.0203	0.0127	0.0304	0.027	0.0111	0	0.00435	0.0149	0.0098	0	0.0247	0	0	0.019	0.05	0.0526	0	0	0.00919	0.0119	-0.721	1.31	-2.9	0.00477	0.193	0.333	-2.13
chr21-35925329-35925829	Ast	1.13	0.363	1.87	-0.432	1.02	1.23	0.271	0.333	-0.373	0.851	-0.241	-0.249	1.5	-0.242	1.55	-0.238	1.13	1.35	-1.02	0.105	0.479	1.34	0.135	0.621	-0.0539	-1.34	1.61	0.432	1.86	1.52	-0.697	0.423	-0.3	2.48	4.07	-0.575	0.619	0.629	0.887	2.09	-0.129	0.788	0.625	1.09	1.33	1.61	0.597	1.32	1.25	3.78	2.25	1.97	0.397	1.04	2.51	1.41	2.76	2.23	1.1	0.241	3.01	1.39	1.4	2.19	0.724	1.03	0.136	1.07	0.289	-0.412	1.92	1.53	0.649	2.31	3.26	1.86	0.6	0.546	2.76	0.237	0.842	0.59	0.815	0.0149	0.00877	0.0073	0.00337	0	0	0	0	0	0	0.00592	0	0.00857	0	0.00629	0	0.00893	0.00658	0	0	0	0.00465	0	0	0.00578	0	0.00535	0.00444	0.0154	0.00806	0	0.00223	0	0.0233	0.0625	0	0	0	0	0.00885	0	0	0	0.0119	0.00973	0.011	0.00474	0.00813	0	0.0337	0.00458	0.00973	0.00457	0.0128	0.0215	0.0151	0.0327	0.0188	0.00324	0	0.0352	0.00686	0.0157	0.00772	0	0.00676	0	0.0122	0	0	0.0263	0.0087	0	0.0098	0.00541	0.0123	0	0	0.019	0	0	0	0	0.00459	0.0107	-1.13	1	-5.38	7.4e-07	0.0089	0.0192	5.44
chr21-36125443-36125943	Ast	2.9	1.95	2.72	2.51	2.61	1.23	0.271	2.66	1.95	0.851	3.32	1.34	1.74	2.08	-1.26	-0.238	2.05	2.09	3.07	0.105	0.479	2.93	1.72	2.21	1.53	2.36	2.83	2.55	0.273	1.52	-0.697	2.62	3.79	0.894	0.901	-0.575	0.619	0.629	0.887	3.47	2.19	0.788	0.625	1.83	2.55	2.14	2.71	2.17	1.25	2.4	2.25	2.36	2.72	1.78	1.56	3.16	2.52	2.47	3.04	2.56	1.91	2.55	2.98	2.19	0.724	2.16	0.136	1.89	2.61	1.91	1.92	3.12	0.649	2.02	4.74	2.6	0.6	2.87	2.76	3.94	0.842	0.59	3.99	0.0373	0.0175	0.0219	0.0202	0.0667	0	0	0.0172	0.0069	0	0.0503	0.00694	0.00857	0.0137	0	0	0.0134	0.00658	0.00952	0	0	0.0116	0.0179	0.0164	0.0173	0.0226	0.0134	0.0133	0	0.00806	0	0.0134	0.0519	0	0	0	0	0	0	0.0265	0.02	0	0	0.0119	0.0122	0.0165	0.0142	0.0163	0	0.0112	0.00458	0.00973	0.0228	0.0256	0.0123	0.0529	0.0196	0.0125	0.0227	0.0222	0.0141	0.0206	0.0533	0.0116	0	0.0203	0	0.0213	0.027	0.0111	0.0263	0.0217	0	0.00654	0.027	0.0123	0	0.0192	0.0238	0.075	0	0	0.0769	0.0135	0.0194	-0.674	1.9	-2.98	0.00388	0.179	0.315	-1.96
chr21-36260441-36260941	Ast	3.76	3.66	2.35	3.41	1.02	1.23	3.44	3.5	2.43	0.851	3.63	2.07	3.71	1.34	1.55	3.22	4.03	3.23	3.23	0.105	0.479	2	3.59	0.621	2.88	3.61	3.48	4.06	0.273	3.1	3	3.31	-0.3	0.894	0.901	2.88	2.94	2.95	3.21	-0.234	-0.129	0.788	0.625	3.21	2.41	3.3	2.71	3.86	1.25	1.67	3.83	3.32	3.8	4.21	3.54	3.74	3.14	3.41	3.9	0.241	3.75	4.03	3.84	3.27	3.89	3.1	3.31	3.63	4.68	3.68	3.76	4.01	0.649	3.7	2.42	3.45	3.41	2.13	4.69	0.237	3.16	3.76	3.14	0.0522	0.0614	0.0146	0.0438	0	0	0.0294	0.0345	0.0138	0	0.0621	0.0139	0.0429	0.0137	0.00629	0.0147	0.0848	0.0197	0.0159	0	0	0.00465	0.0536	0	0.0405	0.0452	0.0267	0.0444	0	0.0403	0.0195	0.02	0	0	0	0.0357	0.0179	0.0147	0.0172	0	0	0	0	0.0476	0.0146	0.0385	0.0237	0.0569	0	0.0112	0.016	0.0219	0.0685	0.0769	0.046	0.0856	0.0392	0.0438	0.0421	0	0.0493	0.0435	0.0784	0.0193	0.0308	0.0405	0.038	0.0669	0.108	0.0444	0.0789	0.0435	0	0.0261	0.00541	0.037	0.0385	0.0192	0.0667	0	0.0526	0.0577	0.0256	0.0277	0.041	-0.711	2.7	-3.61	0.000544	0.0957	0.177	-0.288
chr21-41863085-41863585	Ast	1.13	0.363	-0.454	-0.432	1.02	1.23	0.271	0.333	1.21	0.851	1.68	-0.249	-0.379	2.08	-1.26	-0.238	1.67	-0.231	-1.02	2.43	2.8	0.858	2.46	0.621	0.683	0.98	1.61	1.65	0.273	-0.806	1.62	-1.9	2.02	0.894	0.901	-0.575	0.619	0.629	0.887	-0.234	-0.129	3.96	0.625	2.68	-0.254	1.24	1.33	2.17	3.57	3.25	1.4	0.593	1.98	2.62	1.03	3.3	-0.943	1.57	2.19	1.83	1.43	1.94	1.06	0.605	3.05	1.87	1.72	1.07	0.289	-0.412	1.44	1.9	0.649	2.02	0.0939	0.277	0.6	0.546	1.17	0.237	0.842	2.18	2.4	0.00746	0.00439	0	0.00337	0	0	0	0	0.0069	0	0.0148	0	0.00286	0.0137	0	0	0.0134	0	0	0.00735	0.012	0.00233	0.0179	0	0.00578	0.00565	0.00535	0.00889	0	0	0.00649	0	0.013	0	0	0	0	0	0	0	0	0.0312	0	0.0238	0.00243	0.011	0.00474	0.0163	0.0123	0.0225	0.00229	0.00243	0.0183	0.0256	0.00613	0.0554	0	0.0125	0.0129	0.0222	0.00704	0.00686	0.0125	0.00386	0.0154	0.0135	0.0127	0.00912	0	0	0.0132	0.0087	0	0.00654	0	0	0	0	0.00476	0	0	0.0192	0.0256	0.00444	0.0104	-1.06	1.05	-4.66	1.28e-05	0.0267	0.0525	2.96
chr21-43365950-43366450	Ast	2.71	2.9	1.87	2.51	3.34	3.55	2.59	0.333	-0.373	0.851	2.79	3.84	3.08	1.34	1.91	2.57	2.36	-0.231	1.31	2.43	2.06	1.71	3.84	2.94	1.17	3.41	2.14	3.24	3.44	1.52	2.11	3.46	2.87	0.894	0.901	2.59	4.32	0.629	0.887	-0.234	3.96	0.788	0.625	3.75	3.02	2.34	2.71	1.8	1.25	2.4	3.47	4.2	3.43	1.04	3.07	3.04	3.3	2.23	2.81	0.241	3.96	3.24	3.3	3.88	3.05	2.61	2.94	3.67	0.289	2.76	2.81	3.12	2.97	3.49	0.0939	0.277	3.41	3.72	3.61	0.237	0.842	0.59	0.815	0.0299	0.0307	0.0073	0.0202	0.0667	0.0323	0.0098	0	0	0	0.0325	0.0208	0.0257	0.0137	0.00629	0.0098	0.0223	0	0.00317	0.00735	0.012	0.00465	0.0357	0.0164	0.0116	0.0395	0.00802	0.0222	0.0308	0.00806	0.013	0.0223	0.026	0	0	0.0238	0.0536	0	0	0	0.06	0	0	0.0595	0.017	0.022	0.0142	0.0163	0	0.0112	0.0114	0.0365	0.0411	0.0128	0.0245	0.0504	0.0327	0.0188	0.0194	0	0.0563	0.0297	0.0627	0.0232	0.0154	0.027	0.0253	0.0608	0	0.0222	0.0395	0.0217	0.0149	0.0196	0	0	0.0385	0.0385	0.0476	0	0	0	0	0.0167	0.0279	-0.722	2.3	-3.19	0.00202	0.144	0.261	-1.41
chr21-46097845-46098345	Ast	1.13	2.8	1.87	2.94	1.02	3.55	0.271	2.66	-0.373	0.851	1.34	-0.249	1.74	2.08	1.06	2.93	-0.45	-0.231	1.31	2.91	0.479	0.858	0.135	2.21	2.27	2.75	1.9	2.93	2.59	2.65	-0.697	1.8	2.02	3.22	0.901	2.59	0.619	0.629	3.21	1.35	3.78	0.788	2.95	-0.494	0.483	1.61	2.18	-1	1.25	0.0802	1.4	1.97	0.397	-0.546	-2.14	1.93	-0.943	-1.23	1.75	2.56	2.8	0.0106	-2.85	2.72	3.89	-1.3	0.136	1.07	0.289	2.76	1.92	-1.27	0.649	1.17	0.0939	0.277	0.6	0.546	2.02	0.237	0.842	0.59	0.815	0.00746	0.0307	0.0073	0.0236	0	0.0323	0	0.0172	0	0	0.0118	0	0.00857	0.0137	0.00314	0.0049	0.00446	0	0.00317	0.0147	0	0.00465	0	0.0164	0.0231	0.0282	0.00802	0.0178	0.0154	0.0242	0	0.00668	0.013	0.0233	0	0.0357	0	0	0.0172	0.00885	0.08	0	0.0294	0	0.00243	0.011	0.00474	0	0	0	0.00229	0.0073	0.00457	0	0	0.0202	0	0	0.00971	0.0222	0.0141	0.00229	0	0.0116	0.0154	0	0	0.00912	0	0.0222	0.0263	0	0	0.00327	0	0	0	0	0.00476	0	0	0	0	0.0107	0.00533	1.02	1.19	3.67	0.000434	0.0885	0.164	-0.095
chr22-17084633-17085133	Ast	3.76	4.42	-0.454	4.13	3.34	1.23	3.73	0.333	2.8	0.851	3.16	3.66	4.1	3.22	1.91	3.46	3.64	3.68	3.23	1.69	4.73	3.75	1.72	0.621	3.98	4.89	3.86	3.7	0.273	3.1	4.66	4.17	3.79	0.894	4.07	4.63	2.94	2.95	3.21	3.23	3.96	0.788	2.21	3.21	4.6	3.99	3.66	3.64	3.57	2.89	4.75	4.05	4.1	3.54	3.48	4.03	3.91	3.16	4.7	0.241	2.56	3.84	3.87	4.06	3.53	3.35	0.136	3.71	3.46	3.68	4.73	4.56	2.97	3.89	4.49	3.08	3.77	2.87	3.1	4.32	2.43	0.59	3.14	0.0597	0.0921	0	0.0539	0.0667	0	0.0294	0	0.0138	0	0.0444	0.0278	0.0486	0.0411	0.00629	0.0098	0.0625	0.0263	0.0127	0.00735	0.0482	0.0186	0.0179	0	0.0751	0.096	0.0267	0.0267	0	0.0323	0.0584	0.0334	0.0519	0	0.0625	0.107	0.0179	0.0147	0.0172	0.0265	0.06	0	0.0294	0.0357	0.0511	0.0495	0.019	0.0325	0.0123	0.0225	0.0297	0.0316	0.0685	0.0513	0.0368	0.0882	0.0458	0.0312	0.0615	0	0.0211	0.0389	0.0846	0.0309	0.0154	0.0405	0	0.0608	0.0541	0.0333	0.132	0.0522	0.0149	0.0261	0.0216	0.0247	0.0385	0.0385	0.019	0.075	0.0526	0	0.0256	0.0355	0.0433	-0.604	3.2	-3.02	0.00341	0.172	0.303	-1.85
chr22-20531853-20532353	Ast	-1.19	1.74	1.13	2.74	1.02	1.23	2.59	2.66	2.43	0.851	2.48	2.07	3.25	3.22	-1.26	-0.238	1.67	-0.231	3.07	0.105	0.479	1.34	4.53	0.621	3.65	3.7	3.08	-1.15	3.08	2	-0.697	2.62	2.02	0.894	0.901	3.13	0.619	2.95	0.887	3.47	3.96	0.788	2.95	1.09	2.07	2.34	1.82	3.52	1.25	0.0802	2.78	2.52	3.03	2.91	2.39	3.95	2.23	1.94	2.81	1.83	4.23	3.05	2.44	1.34	0.724	1.87	0.136	2.65	0.289	1.17	3.2	2.97	3.46	2.93	1.68	2.6	0.6	2.13	3.25	0.237	0.842	2.91	2.4	0	0.0175	0.0073	0.0202	0	0	0.0098	0.0172	0.0138	0	0.0266	0.00694	0.0314	0.0411	0	0	0.0223	0	0.0159	0	0	0.00465	0.0714	0	0.0578	0.0452	0.016	0	0.0308	0.0161	0	0.0134	0.013	0	0	0.0238	0	0.0147	0	0.0354	0.06	0	0.0294	0.0119	0.0122	0.0275	0.00948	0.0569	0	0	0.00686	0.0122	0.0365	0.0385	0.0184	0.0932	0.0196	0.0188	0.0162	0.0222	0.0493	0.0229	0.0408	0.00386	0	0.0203	0	0.0304	0	0.0111	0.0658	0.0174	0.0299	0.0131	0.00541	0.0123	0	0.0192	0.0238	0	0	0.0192	0.0256	0.0156	0.0235	-0.819	1.94	-3	0.00367	0.176	0.31	-1.91
chr22-21623599-21624099	Ast	2.71	2.43	2.72	2.84	1.02	1.23	0.271	0.333	1.95	0.851	3.37	-0.249	1.21	1.34	2.44	-0.238	2.72	1.35	-1.02	2.43	2.8	3.06	0.135	0.621	2.75	4.08	2.52	-1.15	0.273	3.72	0.888	2.49	-0.3	0.894	0.901	2.23	0.619	3.44	0.887	3.47	3.04	0.788	0.625	2.68	3.37	2.52	2.47	0.582	1.25	2.4	1.4	2.36	3.2	2.91	2.99	3.55	3.45	2.47	2.54	0.241	3.96	3.75	3.59	2.19	3.05	3.46	1.72	1.89	3.46	-0.412	3.36	4.15	0.649	3.7	0.0939	0.277	2.18	2.87	2.31	3.04	3.16	2.91	3.14	0.0299	0.0219	0.0146	0.0303	0	0	0	0	0.0138	0	0.0503	0	0.00857	0.0137	0.0126	0	0.0312	0.00658	0	0.00735	0.012	0.0116	0	0	0.0347	0.0621	0.0107	0	0	0.0565	0.00649	0.0134	0	0	0	0.0238	0	0.0294	0	0.0265	0.04	0	0	0.0238	0.0195	0.022	0.0142	0.00813	0	0.0112	0.00458	0.0122	0.0411	0.0256	0.0276	0.073	0.0392	0.0188	0.0162	0	0.0563	0.0366	0.0658	0.00772	0.0154	0.0473	0.0127	0.0213	0.027	0	0.0789	0.0478	0	0.0229	0	0	0.0192	0.0192	0.0143	0.05	0.0526	0.0192	0.0256	0.0165	0.0266	-0.815	2.02	-2.89	0.00497	0.196	0.338	-2.17
chr22-22348086-22348586	Ast	3.67	1.74	1.87	0.305	1.02	1.23	0.271	2.66	1.95	3.17	2.65	3.21	1.94	2.57	2.2	-0.238	2.49	2.09	1.31	2.43	3.65	-1.46	0.135	0.621	2.27	0.243	2.14	1.17	0.273	3.59	3.39	2.19	2.51	0.894	3.22	3.13	0.619	0.629	0.887	-0.234	-0.129	0.788	2.95	4.64	2.25	2.52	3.66	3.95	1.25	2.4	3.83	1.73	2.47	3.54	2.51	2.77	3.45	3.63	2.38	2.56	2.27	0.859	2.2	2.48	0.724	3.35	2.46	2.5	3.46	-0.412	4.4	2.19	3.82	2.55	3.79	0.277	2.92	0.546	1.17	1.82	4.01	0.59	0.815	0.0373	0.0132	0.0073	0.00337	0	0	0	0.0172	0.0069	0.037	0.0266	0.0278	0.0114	0.0274	0.00943	0	0.0223	0.00658	0.00317	0.00735	0.0241	0	0	0	0.0231	0.00565	0.00802	0.00444	0	0.0323	0.026	0.00891	0.013	0	0.0312	0.0357	0	0	0	0	0	0	0.0294	0.0714	0.00973	0.022	0.019	0.0569	0	0.0112	0.0137	0.00487	0.0228	0.0513	0.0215	0.0453	0.0327	0.0438	0.0162	0.0222	0.0141	0.00686	0.0282	0.0116	0	0.027	0.0127	0.0304	0.0541	0	0.0921	0.013	0.0299	0.0098	0.0162	0	0.0192	0	0.00476	0.025	0.105	0	0	0.0119	0.0197	-0.795	2.05	-3.25	0.00168	0.135	0.249	-1.25
chr22-26139302-26139802	Ast	3.56	1.74	3.63	1.68	3.34	1.23	0.271	0.333	-0.373	3.17	3.32	1.34	2.28	2.57	-1.26	2.08	3.64	2.94	-1.02	2.43	2.06	2	0.135	0.621	2.88	2.75	1.9	3.24	2.59	3.28	1.62	2.74	1.28	0.894	3.22	3.95	2.94	2.21	0.887	2.09	3.04	0.788	4.33	3.41	2.25	0.759	2.92	2.17	1.25	2.89	2.25	1.97	1.78	3.54	2.26	3.49	2.96	2.23	2.93	0.241	1.91	2.55	3.17	2.19	3.05	1.87	2.46	2.98	2.61	4.63	2.28	3.37	0.649	2.75	3.79	0.277	3.77	2.13	2.55	3.7	0.842	3.76	2.4	0.0597	0.0132	0.0146	0.00673	0.0667	0	0	0	0	0.037	0.0473	0.00694	0.0171	0.0274	0	0.0049	0.0446	0.0132	0	0.00735	0.012	0.00698	0	0	0.0347	0.0339	0.00802	0.0222	0.0154	0.0323	0.00649	0.0134	0.013	0	0.0312	0.0476	0.0179	0.0147	0	0.00885	0.04	0	0.0882	0.0357	0.0073	0.00549	0.019	0.0163	0	0.0225	0.00458	0.00973	0.0137	0.0513	0.0153	0.0605	0.0196	0.0188	0.0162	0	0.0141	0.016	0.0502	0.00772	0.0154	0.0135	0.0127	0.0365	0.027	0.0889	0.0132	0.0261	0	0.0131	0.0162	0	0.0385	0.0192	0.019	0.075	0	0.0385	0.0256	0.0167	0.0207	-0.722	2.26	-3.15	0.00228	0.149	0.269	-1.51
chr22-27662595-27663095	Ast	3.06	1.74	-0.454	2.63	2.61	1.23	2.59	2.66	2.8	2.44	2.72	2.07	3.25	1.34	2.44	2.57	2.21	1.35	2.44	3.28	3.65	2.62	0.135	0.621	2.06	3.3	1.24	1.17	2.59	3.1	2.47	2.49	3.95	0.894	0.901	2.23	0.619	0.629	0.887	2.09	2.19	0.788	0.625	2.31	2.41	1.61	2.71	2.17	1.25	0.0802	-0.92	1.97	0.397	2.62	1.32	2.38	0.642	2.67	2.19	3.41	1.43	1.6	1.06	1.83	0.724	1.87	2.46	1.89	1.87	3.29	2.81	-1.27	2.97	2.02	0.0939	3.08	2.18	0.546	-1.15	3.7	3.16	0.59	3.14	0.0373	0.0175	0	0.0236	0.0667	0	0.0098	0.0172	0.0138	0.037	0.0296	0.00694	0.0286	0.0137	0.0126	0.0098	0.0223	0.00658	0.00952	0.0147	0.0241	0.0093	0	0	0.0173	0.0339	0.00535	0.00444	0.0154	0.0403	0.013	0.0111	0.0649	0	0	0.0238	0	0	0	0.00885	0.02	0	0	0.0238	0.0122	0.011	0.0142	0.0163	0	0	0	0.0073	0.00913	0.0256	0.0123	0.0302	0.00654	0.0312	0.0162	0.0444	0.0141	0.00686	0.0157	0.00772	0	0.0135	0.0127	0.0213	0.027	0.0222	0.0395	0	0.0149	0.00654	0	0.0247	0.0192	0	0	0.05	0.0526	0	0.0256	0.0158	0.0124	0.814	1.87	3.55	0.000659	0.102	0.187	-0.453
chr22-29312461-29312961	Ast	0.393	2.43	-0.454	1.68	1.02	1.23	1.86	0.333	1.95	0.851	1.34	1.34	2.12	-0.242	1.55	-0.238	1.13	2.58	-1.02	2.43	0.479	0.858	2.94	2.94	1.17	0.98	0.0218	1.65	0.273	1.52	-0.697	2.01	1.28	0.894	0.901	2.59	0.619	0.629	0.887	2.09	2.19	0.788	0.625	2.68	1.33	2.14	0.597	0.582	3.57	1.67	2.99	3.03	0.397	2.26	1.95	2.02	1.86	3.02	1.46	2.56	2.27	1.6	2.36	3.11	3.89	1.51	0.136	1.27	0.289	1.17	1.44	1.05	2.97	1.65	3.26	3.08	2.18	0.546	2.31	0.237	3.16	2.91	0.815	0.00746	0.0307	0	0.0135	0	0	0.0098	0	0.0069	0	0.0178	0.00694	0.0171	0	0.00629	0	0.0179	0.0132	0	0.0147	0	0.00465	0.0536	0.0164	0.0116	0.0113	0.00267	0.00889	0	0.0161	0	0.00668	0.013	0	0	0.0238	0	0	0	0.00885	0.02	0	0	0.0357	0.0073	0.022	0.00474	0.00813	0.0123	0.0112	0.00686	0.0219	0.00457	0.0128	0.0153	0.0227	0.0131	0.0312	0.00647	0.0222	0.0211	0.0114	0.0439	0.0154	0.0154	0.0135	0	0.0122	0	0.0111	0.0132	0.0087	0.0149	0.00654	0.0108	0.0247	0.0192	0	0.0143	0	0.0526	0.0192	0	0.00965	0.0143	-0.794	1.53	-3.69	0.000408	0.0869	0.16	-0.0418
chr22-31148950-31149450	Ast	3.85	2.8	2.72	3.91	1.02	1.23	1.86	0.333	1.95	0.851	3.16	2.07	3.17	-0.242	3.38	-0.238	3.25	-0.231	2.15	0.105	0.479	2.62	3.59	0.621	3.12	3.87	0.759	3.24	0.273	3.44	3	4.4	1.28	0.894	0.901	3.67	0.619	3.44	0.887	3.47	3.57	0.788	0.625	1.83	3.52	3.39	2.92	3.08	4.06	3.54	4.03	4.2	4.23	3.54	2.39	3.4	2.52	3.81	3.15	0.241	1.91	2.08	3.45	3.11	0.724	3.35	1.72	3.25	3.46	3.98	3.51	3.77	2.97	3.49	3.26	0.277	0.6	0.546	2.55	3.41	3.16	3.76	3.14	0.0597	0.0307	0.0146	0.0539	0	0	0.0098	0	0.0069	0	0.0444	0.00694	0.0257	0	0.0189	0	0.0402	0	0.00635	0	0	0.0093	0.0357	0	0.0462	0.0565	0.00267	0.0267	0	0.0403	0.0195	0.0423	0.013	0	0	0.0595	0	0.0294	0	0.0265	0.06	0	0	0.0119	0.0243	0.044	0.019	0.0325	0.0247	0.0225	0.0183	0.0316	0.0776	0.0385	0.0215	0.0554	0.0196	0.0438	0.0227	0	0.0141	0.0114	0.069	0.0154	0	0.0405	0.0127	0.0426	0.0541	0.0556	0.0658	0.0348	0.0149	0.0163	0.0108	0	0	0	0.0143	0.05	0.0526	0.0385	0.0256	0.023	0.0299	-0.747	2.43	-3.43	0.000964	0.115	0.21	-0.779
chr22-31676638-31677138	Ast	3.2	3.71	3.45	3.19	1.02	1.23	3.73	0.333	3.53	3.17	3.37	3.66	3.53	3.66	1.06	2.08	4.19	2.09	2.15	0.105	2.8	3.29	2.46	0.621	3.65	3.87	2.52	2.93	0.273	4.05	3.95	2.96	4.56	0.894	2.49	-0.575	2.94	0.629	0.887	2.94	3.57	0.788	2.95	3.21	4.35	4.91	2.71	4.28	1.25	4.17	3.17	3.63	3.63	-0.546	3.22	4.09	3.7	3.41	3.71	2.56	3.5	3.8	3.78	1.34	0.724	3.91	0.136	3.84	2.61	1.91	4.61	3.58	2.97	2.93	3.79	2.6	2.92	2.87	3.61	4.32	0.842	0.59	3.62	0.0373	0.0526	0.0292	0.0303	0	0	0.0294	0	0.0276	0.037	0.0414	0.0278	0.0314	0.0411	0.00314	0.0049	0.0714	0.00658	0.00635	0	0.012	0.014	0.0179	0	0.0578	0.0395	0.0134	0.0178	0	0.0565	0.0325	0.0156	0.0909	0	0.0312	0	0.0179	0	0	0.0177	0.06	0	0.0294	0.0238	0.0389	0.121	0.0142	0.0732	0	0.0449	0.00915	0.0243	0.0548	0	0.0307	0.0957	0.0392	0.0438	0.0324	0.0222	0.0352	0.0412	0.069	0.00386	0	0.0608	0	0.0578	0.027	0.0111	0.118	0.0304	0.0149	0.0131	0.0162	0.0123	0.0192	0.0385	0.0333	0.1	0	0	0.0513	0.0247	0.0387	-0.72	2.75	-3.24	0.00177	0.138	0.252	-1.3
chr22-33421789-33422289	Ast	-1.19	1.74	1.87	1.89	1.02	1.23	0.271	0.333	-0.373	0.851	2.08	-0.249	2.56	-0.242	-1.26	-0.238	2.21	-0.231	2.68	0.105	0.479	3.18	0.135	0.621	-1.64	3.05	1.61	3.37	0.273	-0.806	-0.697	1.8	-0.3	3.22	0.901	-0.575	0.619	0.629	4.06	2.09	2.19	0.788	0.625	1.83	2.07	1.9	2.18	2.17	1.25	2.89	2.25	2.36	1.53	3.15	1.56	1.75	-0.943	2.67	1.46	1.83	1.43	2.55	2.58	1.34	0.724	1.87	2.46	2.22	0.289	2.76	-0.886	1.9	0.649	2.02	0.0939	1.86	0.6	0.546	2.55	2.56	3.16	0.59	3.99	0	0.0132	0.0073	0.0168	0	0	0	0	0	0	0.0178	0	0.0171	0	0	0	0.0179	0	0.00952	0	0	0.014	0	0	0	0.0282	0.00535	0.0267	0	0	0	0.00668	0	0.0233	0	0	0	0	0.0172	0.00885	0.02	0	0	0.0119	0.00973	0.0165	0.00948	0.0163	0	0.0225	0.00458	0.00973	0.0137	0.0256	0.0123	0.0202	0	0.025	0.00647	0.0222	0.00704	0.0206	0.0376	0.00386	0	0.0203	0.0127	0.0274	0	0.0222	0	0.0087	0	0.00654	0	0.0123	0	0	0.00952	0.025	0.0526	0	0.0513	0.00842	0.0132	-0.816	1.33	-3.16	0.00223	0.148	0.268	-1.49
chr22-35349647-35350147	Ast	1.98	2.29	-0.454	1.44	1.02	1.23	0.271	0.333	1.21	0.851	1.83	2.92	2.43	1.34	2.83	-0.238	2.61	2.09	-1.02	0.105	3.65	1.71	2.46	0.621	3.22	3.61	0.759	1.65	0.273	3.28	-0.697	3.23	2.51	0.894	3.22	1.75	0.619	0.629	3.21	-0.234	2.19	3.11	0.625	2.68	2.41	2.52	3.1	3.08	1.25	1.67	3.17	2.18	2.83	2.91	1.77	2.44	2.52	1.09	2.54	0.241	3.19	1.78	2.36	1.83	2.31	1.03	2.46	2.12	2.61	3.68	2.28	2.81	2.23	2.93	0.0939	2.6	3.41	0.546	2.02	3.41	0.842	0.59	0.815	0.0149	0.0219	0	0.0101	0	0	0	0	0.0069	0	0.0178	0.0139	0.0171	0.0137	0.00943	0	0.0312	0.00658	0	0	0.0241	0.00465	0.0179	0	0.052	0.0395	0.00267	0.00889	0	0.0403	0	0.02	0.026	0	0.0312	0.0119	0	0	0.0172	0	0.02	0.0312	0	0.0238	0.0122	0.022	0.019	0.0244	0	0.0112	0.00915	0.0122	0.0274	0.0385	0.0123	0.0327	0.0196	0.00625	0.0162	0	0.0282	0.0114	0.0251	0.00772	0.0154	0.00676	0.0127	0.0213	0.027	0.0444	0.0263	0.0174	0.0149	0.0131	0	0.0123	0.0385	0	0.00952	0.025	0	0	0	0.0129	0.0161	-0.742	1.85	-3.2	0.00201	0.143	0.26	-1.41
chr22-35838760-35839260	Ast	1.13	-0.374	-0.454	0.79	3.34	1.23	2.59	0.333	-0.373	0.851	1.52	2.07	3.25	2.08	-1.26	2.08	1.67	-0.231	-1.02	0.105	0.479	0.858	0.135	0.621	1.53	2.12	-1.56	1.65	0.273	-0.806	-0.697	-1.9	-0.3	0.894	0.901	-0.575	0.619	0.629	0.887	-0.234	2.19	0.788	0.625	2.68	-0.254	1.9	1.33	2.17	1.25	2.4	2.54	0.593	0.883	-0.546	1.56	1.41	2.23	1.94	1.46	0.241	1.43	0.859	1.67	1.34	0.724	2.16	3.31	2.22	0.289	-0.412	2.81	-1.27	0.649	1.65	0.0939	3.45	0.6	0.546	1.17	0.237	4.01	0.59	2.4	0.00746	0.00439	0	0.00673	0.0667	0	0.0098	0	0	0	0.0178	0.00694	0.0314	0.0137	0	0.0098	0.0179	0	0	0	0	0.00233	0	0	0.0116	0.0169	0	0.00889	0	0	0	0	0	0	0	0	0	0	0	0	0.02	0	0	0.0119	0.00243	0.0165	0.00474	0.0163	0	0.0225	0.00686	0.00487	0.00913	0	0.0153	0.0202	0.0196	0.0125	0.00647	0	0.0141	0.00458	0.0251	0.00386	0	0.0203	0.038	0.0213	0	0	0.0395	0	0	0.00654	0	0.037	0	0	0.00476	0	0.0526	0	0.0256	0.00628	0.0105	-0.94	0.998	-3.96	0.000162	0.0631	0.117	0.753
chr22-35866548-35867048	Ast	1.62	2.9	2.72	2.63	1.02	1.23	2.59	3.5	-0.373	0.851	2.48	-0.249	1.94	-0.242	0.323	1.35	2.92	-0.231	1.31	0.105	0.479	0.858	2.94	0.621	2.06	3.05	1.24	2.93	0.273	2.36	-0.697	2.96	-0.3	0.894	3.22	2.88	0.619	0.629	4.06	-0.234	3.04	0.788	2.95	2.97	2.55	1.24	1.33	3.64	1.25	3.25	2.54	2.91	3.12	3.15	1.95	1.75	2.52	2.47	1.75	0.241	1.91	1.78	2.93	1.34	0.724	1.87	0.136	2.41	3.46	1.91	1.44	1.05	0.649	3.8	3.26	2.6	2.92	2.13	1.17	4.63	0.842	0.59	0.815	0.0149	0.0351	0.0146	0.0236	0	0	0.0098	0.0345	0	0	0.0237	0	0.0114	0	0.00314	0.0049	0.0357	0	0.00317	0	0	0.00233	0.0357	0	0.0173	0.0226	0.00535	0.0178	0	0.0242	0	0.0156	0	0	0.0312	0.0238	0	0	0.0345	0	0.02	0	0.0294	0.0476	0.0146	0.011	0.00474	0.0407	0	0.0225	0.00686	0.0122	0.032	0.0256	0.0123	0.0176	0.0131	0.025	0.00971	0	0.0141	0.00915	0.0408	0.00386	0	0.0135	0	0.0274	0.0541	0.0111	0.0132	0.00435	0	0.0229	0.00541	0.0123	0.0192	0.0192	0.00476	0.125	0	0	0	0.0126	0.0153	-0.693	1.8	-2.99	0.00367	0.176	0.31	-1.91
chr22-36703300-36703800	Ast	3.94	3.92	2.72	1.89	3.34	1.23	1.86	2.66	3.71	3.66	4.15	2.07	3.92	-0.242	3.87	1.35	3.85	1.35	3.23	3.28	0.479	3.39	0.135	0.621	3.65	4.21	2.52	2.55	2.59	2.89	2.47	3.72	2.87	0.894	0.901	-0.575	2.94	0.629	0.887	2.94	3.57	0.788	2.21	3.21	4.57	2.52	2.47	2.7	3.57	3.25	3.94	4.05	4.01	2.91	3.59	3.33	3.7	3.41	3.15	0.241	3.35	3.3	3.38	3.54	0.724	3.1	3.31	2.98	3.46	4.8	4.07	4.22	0.649	3.8	3.26	1.86	0.6	3.72	3.25	3.41	0.842	2.91	2.4	0.0448	0.0614	0.0219	0.0168	0.0667	0	0.0098	0.0172	0.0276	0.0741	0.0858	0.00694	0.0457	0	0.0283	0.0049	0.0625	0.00658	0.0127	0.0147	0	0.0186	0	0	0.0636	0.0678	0.0134	0.0133	0.0154	0.0242	0.013	0.0312	0.026	0	0	0	0.0179	0	0	0.0177	0.04	0	0.0294	0.0357	0.0487	0.022	0.0142	0.0244	0.0123	0.0225	0.0114	0.0365	0.0776	0.0385	0.0491	0.0529	0.0458	0.0375	0.0227	0	0.0282	0.0297	0.069	0.0193	0	0.0405	0.0127	0.0426	0.0541	0.0889	0.0789	0.0435	0	0.0261	0.0108	0.0123	0	0.0385	0.0286	0.075	0	0.0192	0.0256	0.0282	0.0353	-0.58	2.71	-2.89	0.00498	0.196	0.338	-2.17
chr22-37316788-37317288	Ast	4.17	3.53	3.25	3.19	1.02	1.23	3.08	3.14	2.43	0.851	3.41	2.56	3.53	2.08	2.99	2.08	3.58	3.47	4.34	0.105	2.8	1.71	3.31	0.621	3.12	2.91	3.57	2.02	3.44	2.89	3.39	3.93	2.87	3.22	0.901	2.59	0.619	0.629	4.06	3.47	3.57	0.788	4.53	2.68	2.25	2.69	3.1	2.17	1.25	0.0802	2.78	1.73	3.36	2.62	2.82	1.53	1.86	2.47	1.99	0.241	1.91	2.97	3.22	2.72	3.05	2.16	2.46	2.58	0.289	3.68	3.51	4.08	0.649	2.02	2.42	0.277	0.6	0.546	2.94	2.56	3.16	2.18	3.99	0.0597	0.0482	0.0146	0.0303	0	0	0.0196	0.0345	0.0138	0	0.0473	0.0139	0.0343	0.0137	0.0126	0.0049	0.0491	0.0197	0.0349	0	0.012	0.00465	0.0357	0	0.0347	0.0282	0.0241	0.00889	0.0154	0.0242	0.026	0.029	0.026	0.0233	0	0.0238	0	0	0.0345	0.0265	0.04	0	0.118	0.0119	0.00973	0.022	0.019	0.0163	0	0	0.00686	0.0073	0.0457	0.0256	0.0276	0.0176	0.0131	0.0188	0.00971	0	0.0141	0.0229	0.0533	0.0116	0.0154	0.027	0.0127	0.0304	0	0.0444	0.0658	0.0435	0	0.00654	0.00541	0	0	0	0.0238	0.025	0.0526	0.0192	0.0513	0.0248	0.0196	0.592	2.46	3.11	0.00264	0.158	0.282	-1.64
chr22-39003083-39003583	Ast	-1.19	1.5	-0.454	1.68	1.02	1.23	0.271	0.333	3.33	0.851	0.244	2.07	2.43	-0.242	2.44	-0.238	2.21	2.09	-1.02	0.105	0.479	1.71	3.31	0.621	1.53	2.36	1.24	1.65	3.97	-0.806	-0.697	2.49	-0.3	0.894	0.901	-0.575	0.619	0.629	0.887	-0.234	2.19	3.11	0.625	-0.494	1.33	1.24	2.18	2.17	1.25	0.0802	1.4	1.44	2.47	-0.546	2.51	2.32	2.76	3.29	1.99	0.241	1.43	2.08	1.91	2.19	0.724	1.51	0.136	1.89	0.289	1.17	2.28	2.81	0.649	2.02	0.0939	0.277	0.6	2.13	2.02	0.237	3.16	0.59	0.815	0	0.0132	0	0.0101	0	0	0	0	0.0207	0	0.00592	0.00694	0.0143	0	0.00943	0	0.0223	0.00658	0	0	0	0.00465	0.0357	0	0.0116	0.0169	0.00535	0.00889	0.0308	0	0	0.0111	0	0	0	0	0	0	0	0	0.02	0.0312	0	0	0.00487	0.011	0.00948	0.0244	0	0	0.00229	0.00487	0.0183	0	0.0153	0.0277	0.0261	0.0375	0.00971	0	0.00704	0.0137	0.0251	0.00772	0	0.0135	0	0.0182	0	0.0111	0.0263	0.0174	0	0.00654	0	0	0	0.0192	0.00952	0	0.0526	0	0	0.00735	0.0119	-0.69	1.23	-3.16	0.00223	0.148	0.268	-1.49
chr22-40714382-40714882	Ast	3.33	2.43	-0.454	2.07	1.02	1.23	0.271	0.333	-0.373	0.851	3.32	2.07	1.94	3.22	2.64	-0.238	2.36	2.09	3.23	0.105	0.479	1.71	3.31	0.621	2.61	3.18	2.34	3.24	3.44	3.1	-0.697	2.49	-0.3	0.894	0.901	2.59	3.79	0.629	0.887	3.23	3.04	0.788	2.21	2.68	3.89	3.08	3.26	1.8	1.25	2.89	3.47	3.4	3.63	2.62	2.72	3.16	2.76	2.85	1.75	3.7	2.8	2.97	3.75	1.83	0.724	2.61	2.46	1.61	0.289	-0.412	2.28	3.12	0.649	3.24	0.0939	4.18	0.6	3.35	4.34	3.41	3.16	0.59	0.815	0.0522	0.0263	0	0.0202	0	0	0	0	0	0	0.0414	0.00694	0.0114	0.0411	0.0157	0	0.0223	0.00658	0.0159	0	0	0.00465	0.0179	0	0.0289	0.0395	0.00802	0.0222	0.0308	0.0323	0	0.0111	0	0	0	0.0238	0.0357	0	0	0.0265	0.06	0	0.0294	0.0238	0.0316	0.033	0.0237	0.0163	0	0.0225	0.0137	0.0243	0.0548	0.0385	0.0245	0.0579	0.0196	0.0188	0.00971	0.0444	0.0141	0.0229	0.0784	0.00772	0	0.0203	0.0127	0.0152	0	0	0.0263	0.0217	0	0.0163	0	0.037	0	0.0385	0.0429	0.025	0.0526	0	0	0.0159	0.0255	-0.824	2.09	-3.32	0.00137	0.127	0.234	-1.08
chr22-41264621-41265121	Ast	3.06	1.74	1.87	1.44	1.02	2.82	2.59	0.333	2.8	0.851	0.607	2.56	1.5	3.22	2.44	2.08	2.49	-0.231	1.79	3.56	2.8	1.34	2.94	0.621	3.32	1.83	2.52	1.17	2.59	0.778	3.21	2.35	3.79	0.894	0.901	3.33	4.53	2.95	0.887	2.94	3.04	0.788	0.625	2.97	0.483	2.52	3.77	3.52	4.71	0.0802	-0.92	-1.73	3.12	1.04	-0.551	2.38	3.14	2.85	1.75	0.241	1.43	1.94	1.54	2.48	0.724	2.79	0.136	0.537	0.289	2.4	3.51	-1.27	0.649	-1.15	2.42	1.86	3.77	3.35	0.438	2.56	3.65	0.59	0.815	0.0448	0.0175	0.0073	0.0101	0	0.0323	0.0098	0	0.0207	0	0.00888	0.0139	0.0114	0.0685	0.0126	0.0049	0.0223	0	0.00317	0.0147	0.012	0.00465	0.0357	0	0.0578	0.0113	0.0107	0.00889	0.0154	0.00806	0.0195	0.0111	0.0519	0	0	0.0357	0.0714	0.0147	0	0.0177	0.04	0	0	0.0238	0.00243	0.022	0.0379	0.0488	0.037	0	0	0	0.0457	0.0128	0.00307	0.0353	0.0327	0.0312	0.00971	0	0.00704	0.00915	0.0219	0.00772	0	0.027	0	0.00912	0	0.0222	0.0789	0	0	0	0.00541	0.0123	0.0577	0.0385	0.00476	0.025	0.105	0	0	0.0149	0.0145	0.885	1.85	2.97	0.00395	0.18	0.317	-1.97
chr22-41507864-41508364	Ast	0.393	2.13	3.79	1.89	1.02	1.23	2.59	0.333	-0.373	0.851	2.19	2.07	2.28	2.57	-1.26	1.35	3.32	-0.231	-1.02	0.105	0.479	0.121	0.135	0.621	3	2.36	1.24	0.432	0.273	2.36	0.888	2.19	3.16	0.894	0.901	-0.575	2.2	0.629	0.887	-0.234	-0.129	0.788	2.21	2.68	3.12	2.69	2.47	1.32	1.25	3.25	-0.92	2.79	0.883	1.04	2.72	2.5	2.96	1.94	2.81	1.83	2.27	1.6	2.88	1.34	3.53	2.16	0.136	2.32	0.289	1.17	0.699	1.9	0.649	2.31	0.0939	3.98	2.92	0.546	1.17	2.56	3.65	0.59	0.815	0.00746	0.0219	0.0365	0.0135	0	0	0.0098	0	0	0	0.0296	0.00694	0.02	0.0274	0	0.0049	0.0536	0	0	0	0	0.00233	0	0	0.0405	0.0282	0.00535	0.00444	0	0.0242	0.00649	0.00891	0.039	0	0	0	0.0179	0	0	0	0	0	0.0294	0.0238	0.0195	0.033	0.0142	0.0163	0	0.0225	0	0.017	0.00913	0.0128	0.0337	0.0428	0.0327	0.0188	0.0227	0.0222	0.0211	0.0137	0.0658	0.00386	0.0154	0.0338	0	0.0274	0	0.0111	0.0132	0.013	0	0.0098	0	0.037	0.0192	0	0.00476	0.05	0.0526	0	0	0.0123	0.0197	-0.79	1.51	-2.94	0.0043	0.186	0.324	-2.05
chr22-43343178-43343678	Ast	1.13	0.849	1.87	1.44	1.02	1.23	3.44	0.333	-0.373	3.66	0.896	2.07	1.21	2.08	2.83	-0.238	2.82	-0.231	1.31	0.105	0.479	0.858	0.135	0.621	0.683	1.46	2.14	2.02	0.273	1.52	2.47	2.01	2.02	0.894	0.901	3.13	0.619	0.629	0.887	2.09	3.04	0.788	0.625	-0.494	2.92	1.61	-0.988	2.7	1.25	0.0802	2.25	2.66	3.43	1.78	2.72	2.72	2.23	2.23	0.61	0.241	-0.896	1.78	2.64	2.72	3.89	1.03	3.31	1.76	1.87	3.29	2.28	2.63	0.649	3.24	2.42	0.277	0.6	0.546	2.55	0.237	0.842	0.59	0.815	0.00746	0.00439	0.0073	0.0101	0	0	0.0196	0	0	0.037	0.00888	0.00694	0.00571	0.0137	0.0126	0	0.0312	0	0.00317	0	0	0.00233	0	0	0.00578	0.0113	0.00802	0.00889	0	0.00806	0.013	0.00891	0.013	0	0	0.0357	0	0	0	0.00885	0.04	0	0	0	0.0146	0.011	0	0.0163	0	0	0.00458	0.0122	0.0411	0.0128	0.0215	0.0353	0.0131	0.0188	0.00324	0	0	0.0114	0.0345	0.0116	0.0308	0.00676	0.0253	0.0152	0.027	0.0333	0.0263	0.013	0	0.0131	0.00541	0	0	0	0.0143	0	0	0	0	0.00781	0.0144	-0.651	1.5	-2.92	0.00455	0.189	0.329	-2.09
chr22-44357917-44358417	Ast	1.13	2.13	2.72	2.74	1.02	1.23	2.59	0.333	1.95	0.851	3.16	2.56	3.82	-0.242	2.64	2.93	3.46	-0.231	1.79	0.105	0.479	2.44	0.135	0.621	2.06	3.18	3.29	2.02	2.59	3.44	1.62	2.74	1.28	0.894	0.901	-0.575	2.2	2.95	2.47	2.94	2.19	3.11	0.625	1.83	1.33	2.14	1.33	2.46	1.25	0.0802	1.4	1.44	2.32	-0.546	1.77	2.25	2.52	1.09	1.99	1.83	3.01	0.859	2.28	2.19	0.724	-1.3	0.136	1.45	3.46	1.17	1.44	1.05	0.649	1.17	2.42	0.277	4.3	3.72	2.02	3.41	0.842	0.59	0.815	0.00746	0.0175	0.0146	0.0236	0	0	0.0098	0	0.0069	0	0.0473	0.0139	0.0429	0	0.00943	0.0098	0.0446	0	0.00635	0	0	0.0093	0	0	0.0231	0.0282	0.0214	0.00889	0.0154	0.0403	0.00649	0.0156	0.013	0	0	0	0.0179	0.0147	0.0172	0.0177	0.02	0.0312	0	0.0119	0.0073	0.0165	0.00474	0.0244	0	0	0.00229	0.0073	0.0228	0	0.0123	0.0327	0.0196	0.00625	0.0129	0.0222	0.0352	0.00915	0.0313	0.00386	0	0	0	0.0152	0.0811	0.0111	0.0132	0.00435	0	0.00327	0.00541	0	0.0577	0.0385	0.00952	0.05	0	0	0	0.0172	0.0125	0.673	1.73	3.15	0.0023	0.15	0.27	-1.52
chr22-44697359-44697859	Ast	0.393	0.363	-0.454	1.68	3.34	1.23	0.271	0.333	-0.373	0.851	3.11	2.92	1.5	2.08	1.55	-0.238	2.21	2.09	2.15	0.105	0.479	1.71	0.135	0.621	2.61	0.98	0.0218	1.17	3.44	2	2.47	0.908	-0.3	0.894	0.901	1.75	0.619	0.629	3.21	4.16	1.46	3.96	2.95	2.31	3.21	2.14	2.71	2.17	1.25	3.25	3.6	-0.144	2.93	-0.546	1.03	2.56	1.38	1.09	1.1	0.241	1.43	2.73	2.2	3.27	0.724	1.51	0.136	3.3	1.87	-0.412	2.57	3.48	0.649	3.49	2.9	3.74	0.6	0.546	2.02	0.237	0.842	0.59	0.815	0.00746	0.00439	0	0.0101	0.0667	0	0	0	0	0	0.0473	0.0208	0.00857	0.0137	0.00629	0	0.0223	0.00658	0.00952	0	0	0.00465	0	0	0.0289	0.00565	0.00267	0.00444	0.0154	0.0161	0.013	0.00445	0	0	0	0.0119	0	0	0.0172	0.0442	0.02	0.0312	0.0294	0.0238	0.017	0.022	0.0142	0.0163	0	0.0112	0.0137	0.00243	0.032	0	0.0092	0.0353	0.00654	0.0125	0.00647	0	0.00704	0.016	0.0313	0.0154	0	0.0135	0	0.0426	0.027	0	0.0395	0.0217	0	0.0196	0.0108	0.0247	0	0	0.0143	0	0	0	0	0.0106	0.0163	-0.893	1.58	-3.37	0.00115	0.121	0.222	-0.932
chr22-46609282-46609782	Ast	2.51	3.17	3.94	2.84	1.02	1.23	0.271	0.333	2.43	0.851	2.08	-0.249	2.28	2.08	2.2	-0.238	2.92	-0.231	2.44	0.105	2.06	2	3.31	0.621	2.45	2.91	3.29	3.09	0.273	1.52	-0.697	0.908	1.28	0.894	0.901	1.75	0.619	2.95	0.887	2.09	-0.129	0.788	2.95	1.09	2.92	2.83	2.71	2.9	1.25	2.4	3.6	2.79	3.43	2.62	2.91	2.72	1.38	2.47	1.75	2.56	3.01	2.08	2.82	1.83	0.724	1.87	3.6	2.98	0.289	2.76	1.44	1.05	2.97	2.75	0.0939	1.86	3.41	3.72	3.1	2.56	0.842	0.59	0.815	0.0224	0.0395	0.0365	0.0269	0	0	0	0	0.0138	0	0.0237	0	0.0114	0.0137	0.0126	0	0.0312	0	0.00635	0	0.012	0.00698	0.0536	0	0.0289	0.0339	0.0187	0.0267	0	0.0161	0	0.00445	0.013	0	0	0.0119	0	0.0147	0	0.00885	0	0	0.0294	0.0119	0.017	0.033	0.0142	0.0325	0	0.0112	0.00915	0.0146	0.0365	0.0256	0.0337	0.0403	0.00654	0.0188	0.00971	0.0222	0.0211	0.0137	0.047	0.00772	0	0.0203	0.0506	0.0426	0	0.0222	0.0132	0.00435	0.0149	0.0163	0	0.0123	0.0385	0.0385	0.0238	0.025	0	0	0	0.0144	0.0207	-0.687	1.91	-3.21	0.00191	0.142	0.257	-1.36
chr22-46768978-46769478	Ast	3.33	2.43	3.01	2.51	1.02	2.82	3.73	3.79	3.87	0.851	2.86	3.21	4.01	3.66	3.49	2.08	3.25	-0.231	2.68	2.43	0.479	3.18	0.135	0.621	2.45	2.75	3.57	2.93	0.273	3.1	2.47	3.31	4.65	2.48	0.901	2.88	2.94	2.95	3.21	-0.234	2.68	0.788	0.625	2.31	2.41	2.14	-0.988	3.52	2.84	0.0802	-0.92	1.44	3.2	3.15	2.72	2.25	2.23	3.02	2.68	3.94	1.91	2.08	2.98	2.19	0.724	3.56	3.6	2.92	1.87	2.76	1.92	1.9	2.97	4.27	0.0939	0.277	0.6	2.87	3.1	3.04	0.842	0.59	3.14	0.0522	0.0307	0.0219	0.0236	0	0.0323	0.0196	0.0517	0.0483	0	0.0385	0.0208	0.0571	0.0548	0.0157	0.0049	0.0491	0	0.0127	0.00735	0	0.014	0	0	0.0289	0.0282	0.0267	0.0222	0	0.0403	0.013	0.02	0.104	0.0233	0	0.0476	0.0179	0.0147	0.0172	0	0.02	0	0	0.0238	0.0122	0.022	0	0.0407	0.0123	0	0	0.00973	0.0411	0.0385	0.0276	0.0327	0.0131	0.025	0.0194	0.0667	0.0141	0.0137	0.0533	0.00772	0	0.0743	0.038	0.0395	0.027	0.0333	0.0263	0.0087	0.0149	0.0359	0	0	0	0.0192	0.0238	0.05	0	0	0.0256	0.0253	0.0217	0.758	2.29	2.89	0.00496	0.196	0.338	-2.16
chr22-46936295-46936795	Ast	-1.19	2.13	1.13	0.305	1.02	1.23	0.271	0.333	1.95	0.851	1.14	-0.249	1.21	-0.242	-1.26	-0.238	2.49	-0.231	-1.02	1.69	0.479	2.24	2.94	0.621	1.17	0.243	2.68	2.93	2.59	-0.806	1.62	2.86	3.4	0.894	0.901	3.13	3.79	0.629	3.21	-0.234	3.04	0.788	0.625	2.68	1.62	3.65	2.47	2.17	2.84	0.0802	0.665	3.56	2.93	3.15	2.91	3.4	-0.943	2.67	1.99	0.241	1.43	1.6	2.11	3.11	0.724	1.87	1.72	2.5	2.61	1.91	-0.886	-1.27	0.649	0.432	0.0939	1.86	0.6	0.546	2.55	2.56	3.65	0.59	0.815	0	0.0175	0.0073	0.00673	0	0	0	0	0.0069	0	0.0118	0	0.00571	0	0	0	0.0357	0	0	0.00735	0	0.0093	0.0357	0	0.0116	0.00565	0.0134	0.0222	0.0154	0	0.00649	0.0178	0.039	0	0	0.0357	0.0357	0	0.0172	0	0.02	0	0	0.0238	0.0073	0.0495	0.0142	0.0163	0.0123	0	0.00229	0.0195	0.032	0.0385	0.0276	0.0605	0	0.025	0.0129	0	0.00704	0.00915	0.0251	0.0116	0	0.027	0.0127	0.0274	0.027	0.0111	0	0	0	0.00327	0	0.0123	0	0	0.0143	0.025	0.0526	0	0	0.0098	0.0168	-0.88	1.43	-3.2	0.00197	0.143	0.259	-1.39
chr22-49039647-49040147	Ast	1.13	3.77	1.87	1.89	1.02	1.23	0.271	0.333	1.21	0.851	1.96	2.92	1.74	2.08	1.91	-0.238	2.61	2.58	2.68	2.43	0.479	2.24	2.46	0.621	2.75	2.91	0.0218	2.31	0.273	2.36	2.47	2.74	3.4	0.894	0.901	1.75	0.619	0.629	3.21	-0.234	3.04	0.788	4.33	-0.494	3.21	1.61	3.26	3.08	1.25	2.4	2.99	2.66	3.2	2.62	2.11	2.44	2.96	2.67	2.68	0.241	3.75	3.36	2.98	2.19	0.724	1.03	2.46	2.72	2.61	-0.412	2.57	1.05	0.649	2.93	2.42	1.86	4.69	0.546	2.31	0.237	3.16	0.59	0.815	0.0149	0.0614	0.0073	0.0135	0	0	0	0	0.0069	0	0.0207	0.0139	0.00857	0.0137	0.00629	0	0.0357	0.0132	0.00952	0.00735	0	0.00698	0.0179	0	0.0231	0.0282	0.00267	0.0178	0	0.0161	0.013	0.0134	0.039	0	0	0.0119	0	0	0.0345	0	0.04	0	0.0588	0	0.0195	0.0165	0.0237	0.0244	0	0.0112	0.00915	0.0122	0.0365	0.0256	0.0215	0.0327	0.0261	0.025	0.0162	0	0.0423	0.032	0.0533	0.00772	0	0.00676	0.0127	0.0365	0.027	0	0.0526	0.00435	0	0.0131	0.00541	0.0123	0.0577	0	0.0143	0	0.0526	0	0	0.0136	0.0207	-0.717	1.92	-3.24	0.00178	0.138	0.253	-1.3
chr22-49779897-49780397	Ast	-1.19	-0.374	1.87	0.305	1.02	1.23	3.97	0.333	-0.373	0.851	2.65	-0.249	2.79	2.08	-1.26	-0.238	0.772	-0.231	-1.02	0.105	2.8	2.78	0.135	0.621	2.06	2.36	2.52	0.432	2.59	-0.806	-0.697	0.423	-0.3	0.894	3.22	1.75	0.619	0.629	0.887	1.35	3.04	0.788	0.625	-0.494	0.483	0.759	3.54	2.17	1.25	1.67	1.89	1.97	2.32	2.26	0.672	2.62	0.642	0.352	1.75	0.241	1.91	1.78	0.611	2.72	0.724	1.87	2.46	1.07	3.75	1.17	4.07	1.05	0.649	2.02	2.42	2.6	2.18	2.87	2.02	0.237	0.842	0.59	0.815	0	0.00439	0.0073	0.00673	0	0	0.0196	0	0	0	0.0296	0	0.02	0.0137	0	0	0.00893	0	0	0	0.012	0.0116	0	0	0.0173	0.0226	0.00802	0.00444	0.0154	0	0	0.00223	0	0	0.0312	0.0119	0	0	0	0.00885	0.04	0	0	0	0.00243	0.00549	0.0284	0.0244	0	0.0112	0.00229	0.00973	0.0228	0.0256	0.00613	0.0353	0.00654	0.00625	0.00971	0	0.0141	0.0114	0.0094	0.0116	0	0.0135	0.0127	0.0122	0.0811	0.0111	0.0658	0.00435	0	0.00654	0.00541	0.0123	0.0192	0.0385	0.00952	0	0	0	0	0.00766	0.0121	-0.862	1.28	-3.33	0.00131	0.126	0.232	-1.04
chrX-9532317-9532817	Ast	2.27	3.09	2.72	2.74	1.02	1.23	2.59	0.333	1.95	0.851	2.19	-0.249	2.56	2.57	-1.26	1.35	1.67	-0.231	-1.02	0.105	0.479	1.34	2.46	0.621	2.88	1.46	2.96	0.432	0.273	-0.806	-0.697	2.74	2.87	0.894	0.901	1.75	0.619	0.629	0.887	-0.234	1.46	0.788	0.625	4.03	2.8	2.52	2.18	2.17	1.25	1.67	2.78	2.18	3.2	-0.546	2.62	3	2.23	-1.23	1.99	0.241	2.8	2.73	1.67	3.27	3.05	1.51	1.72	2.5	0.289	-0.412	2.57	1.9	2.97	2.93	0.0939	0.277	2.92	0.546	0.438	0.237	0.842	3.76	3.14	0.0224	0.0351	0.0146	0.0236	0	0	0.0098	0	0.0069	0	0.0237	0	0.0171	0.0274	0	0.0049	0.0179	0	0	0	0	0.00465	0.0179	0	0.0462	0.0113	0.0134	0.00444	0	0	0	0.0111	0.026	0	0	0.0119	0	0	0	0	0.02	0	0	0.0714	0.0146	0.0165	0.0142	0.0163	0	0.0112	0.00686	0.00973	0.032	0	0.0245	0.0453	0.0196	0	0.0129	0	0.0211	0.0183	0.0188	0.0193	0.0154	0.0135	0.0127	0.0304	0	0	0.0263	0.0087	0.0149	0.0131	0	0	0.0192	0	0.00476	0	0	0.0192	0.0256	0.0118	0.016	-0.897	1.53	-3.43	0.000953	0.114	0.21	-0.769
chrX-11381434-11381934	Ast	2.51	2.69	2.72	0.79	2.61	1.23	2.59	2.66	-0.373	0.851	1.96	-0.249	0.358	-0.242	1.91	-0.238	2.05	1.35	1.31	2.43	0.479	0.858	0.135	0.621	2.27	0.98	0.759	1.17	3.97	2.89	2.47	0.423	3.4	0.894	0.901	4.07	2.94	2.21	0.887	3.47	2.19	0.788	0.625	-0.494	2.07	2.96	2.18	3.64	1.25	3.25	2.78	1.97	1.98	2.26	2.11	2.77	3.58	2.47	1.75	2.56	2.56	2.44	2.01	1.34	0.724	1.87	2.46	2.01	0.289	-0.412	2.28	2.43	0.649	3.24	2.42	3.45	0.6	2.87	-1.15	2.56	0.842	2.18	0.815	0.0224	0.0263	0.0146	0.00673	0.0667	0	0.0098	0.0172	0	0	0.0178	0	0.00286	0	0.00629	0	0.0223	0.00658	0.00317	0.00735	0	0.00233	0	0	0.0289	0.00565	0.00267	0.00444	0.0462	0.0242	0.013	0.00223	0.039	0	0	0.0595	0.0179	0.0147	0	0.0265	0.02	0	0	0	0.00973	0.0275	0.00948	0.0569	0	0.0225	0.00686	0.0073	0.0183	0.0256	0.0184	0.0403	0.0327	0.025	0.00971	0.0222	0.0211	0.0137	0.0219	0.00386	0	0.0135	0.0127	0.0243	0	0	0.0263	0.013	0	0.0163	0.00541	0.0247	0	0.0192	0	0.025	0	0.0192	0	0.00995	0.016	-0.793	1.76	-3.37	0.00117	0.121	0.223	-0.941
chrX-17527160-17527660	Ast	2.51	2.13	3.63	3.66	1.02	1.23	3.08	2.66	2.8	3.17	3.11	4.14	2.43	-0.242	0.323	4.15	3.09	2.94	2.68	0.105	0.479	2.24	0.135	0.621	1.17	3.18	3.19	3.49	0.273	2	2.47	2.49	2.02	0.894	0.901	2.59	2.2	0.629	0.887	2.94	2.19	3.6	0.625	3.59	2.68	3.57	2.92	4.28	1.25	2.4	3.33	3.4	3.12	3.54	2.51	3.23	2.96	3.02	2.81	3.94	2.27	2.97	3.03	2.72	0.724	2.95	4.22	3.39	4.38	1.91	3.2	1.9	0.649	3.24	4.18	3.08	0.6	2.13	2.76	2.56	3.16	2.91	3.14	0.0224	0.0132	0.0292	0.0438	0	0	0.0196	0.0172	0.0138	0.037	0.0385	0.0278	0.0143	0	0.00314	0.0196	0.0402	0.0132	0.00952	0	0	0.0116	0	0	0.0116	0.0339	0.016	0.0267	0	0.0161	0.013	0.0134	0.013	0	0	0.0119	0.0179	0	0	0.0177	0.02	0.0625	0	0.0238	0.0122	0.0495	0.0142	0.065	0	0.0112	0.00915	0.0195	0.032	0.0513	0.0245	0.0554	0.0261	0.0312	0.0227	0.0667	0.0141	0.0229	0.0533	0.0116	0	0.0338	0.0506	0.0456	0.108	0.0111	0.0526	0.0087	0	0.0163	0.0162	0.0123	0	0.0192	0.019	0.025	0.0526	0.0192	0.0256	0.0176	0.0263	-0.601	2.46	-2.96	0.00402	0.181	0.319	-1.99
chrX-23292837-23293337	Ast	2.71	3	1.87	3.19	1.02	1.23	3.44	0.333	3.71	0.851	3.55	2.07	3.53	4.28	1.91	3.46	3.25	1.35	1.79	2.43	3.94	3.96	1.72	2.94	3.85	2.75	3.93	3.09	3.44	2.89	-0.697	2.96	4.56	0.894	0.901	3.95	0.619	3.8	0.887	4.01	2.19	2.37	0.625	2.31	2.8	3.72	3.26	4.04	1.25	3.25	2.25	3.94	3.75	4.1	4.4	4.27	1.38	2.67	4.07	2.56	3.75	3.47	3.08	3.41	3.05	3.1	2.46	2.92	3.99	3.98	4.07	3.94	0.649	3.6	3.26	3.45	2.18	3.72	3.9	2.56	4.01	0.59	2.4	0.0299	0.0395	0.0146	0.037	0	0	0.0098	0	0.0345	0	0.0562	0.0139	0.0371	0.0822	0.00943	0.0147	0.0491	0.00658	0.00952	0.00735	0.0241	0.0279	0.0179	0.0164	0.0751	0.0339	0.0294	0.0267	0.0308	0.0242	0	0.0178	0.0779	0	0	0.0595	0	0.0294	0	0.0442	0.02	0.0312	0	0.0238	0.0122	0.044	0.0237	0.065	0	0.0225	0.00458	0.0316	0.0502	0.0769	0.0736	0.111	0.0131	0.0312	0.0453	0.0222	0.0493	0.0366	0.0439	0.0232	0.0154	0.0405	0.0127	0.0426	0.108	0.0556	0.0921	0.0391	0	0.0196	0.0108	0.037	0.0192	0.0577	0.0476	0.05	0.105	0	0.0256	0.0277	0.0389	-0.599	2.82	-2.97	0.00399	0.181	0.318	-1.98
chrX-31376061-31376561	Ast	1.98	1.95	2.72	2.23	1.02	3.55	3.08	0.333	4.02	2.44	2.86	2.07	2.28	1.34	2.2	1.35	1.87	2.09	2.15	0.105	0.479	1.34	2.46	2.94	2.61	3.05	2.52	2.02	2.59	2	-0.697	1.8	-0.3	0.894	0.901	2.59	0.619	0.629	0.887	-0.234	1.46	0.788	2.21	2.97	1.33	0.0225	1.82	2.7	1.25	0.0802	1.4	1.44	0.397	2.91	1.77	2.5	-0.943	1.57	1.46	2.56	2.56	1.6	2.36	1.83	2.31	2.4	2.46	2.32	0.289	-0.412	-0.886	-1.27	0.649	-1.15	0.0939	3.98	0.6	0.546	2.76	3.04	3.16	0.59	0.815	0.0149	0.0132	0.0146	0.0236	0	0.0323	0.0196	0	0.0414	0.037	0.0503	0.00694	0.02	0.0137	0.0126	0.0049	0.0223	0.00658	0.00635	0	0	0.00698	0.0179	0.0164	0.0347	0.0452	0.016	0.0133	0.0154	0.0161	0	0.00668	0	0	0	0.0357	0	0	0	0	0.02	0	0.0294	0.0357	0.0073	0.00549	0.00948	0.0244	0	0	0.00458	0.0073	0.00457	0.0513	0.0184	0.0302	0	0.0125	0.00971	0.0222	0.0211	0.00915	0.047	0.00772	0.0154	0.0338	0.0127	0.0395	0	0	0	0	0	0	0	0.037	0	0	0.0238	0.05	0.0526	0	0	0.0161	0.0141	0.606	1.58	2.91	0.0047	0.192	0.331	-2.12
chrX-37060939-37061439	Ast	-1.19	2.43	1.87	2.94	1.02	1.23	0.271	0.333	-0.373	0.851	2.79	-0.249	1.21	-0.242	0.323	1.35	2.05	-0.231	-1.02	2.43	0.479	1.71	0.135	0.621	2.75	1.46	1.61	2.31	3.44	-0.806	1.62	2.49	-0.3	3.22	0.901	1.75	0.619	2.21	0.887	4.9	2.19	0.788	0.625	1.83	2.55	1.61	1.33	2.9	1.25	2.4	2.78	1.44	2.6	1.78	1.77	1.41	2.76	2.67	2.81	0.241	2.27	3.18	0.852	1.83	3.89	1.51	0.136	1.45	0.289	-0.412	1.44	3.12	0.649	2.02	3.55	2.6	2.92	0.546	2.55	0.237	0.842	0.59	3.14	0	0.0263	0.0073	0.0303	0	0	0	0	0	0	0.0355	0	0.00571	0	0.00314	0.0049	0.0179	0	0	0.00735	0	0.00465	0	0	0.0289	0.0113	0.00802	0.0133	0.0308	0	0.00649	0.0111	0	0.0233	0	0.0119	0	0.0147	0	0.0619	0.02	0	0	0.0119	0.0122	0.011	0.00474	0.0325	0	0.0112	0.00686	0.00487	0.032	0.0128	0.0123	0.0151	0.0131	0.025	0.0162	0	0.0141	0.0252	0.0094	0.00772	0.0308	0.0135	0	0.0122	0	0	0.0132	0.0217	0	0.00654	0.0162	0.0123	0.0192	0	0.019	0	0	0	0.0256	0.011	0.0131	-0.839	1.53	-3.8	0.000289	0.0761	0.142	0.254
chrX-38631922-38632422	Ast	0.393	0.363	1.87	1.15	2.61	3.55	3.44	2.66	-0.373	3.17	1.34	-0.249	1.21	2.57	-1.26	2.08	0.772	-0.231	-1.02	0.105	0.479	0.858	0.135	0.621	1.17	1.83	2.34	1.17	2.59	-0.806	-0.697	1.27	-0.3	4.35	0.901	-0.575	0.619	0.629	0.887	-0.234	2.19	0.788	0.625	2.68	2.07	1.9	-0.988	0.582	1.25	0.0802	2.54	2.52	2.16	1.78	1.03	2.25	1.38	1.57	2.38	0.241	2.8	1.15	1.24	0.605	0.724	1.87	0.136	2.22	0.289	-0.412	-0.886	2.43	0.649	2.31	2.42	0.277	0.6	0.546	2.02	2.56	0.842	0.59	0.815	0.00746	0.00439	0.0073	0.00673	0.0667	0.0323	0.0196	0.0172	0	0.037	0.0148	0	0.00857	0.0274	0	0.0049	0.00893	0	0	0	0	0.00233	0	0	0.0173	0.0169	0.0107	0.00444	0.0154	0	0	0.00445	0	0.0698	0	0	0	0	0	0	0.02	0	0	0.0238	0.00973	0.0165	0	0.00813	0	0	0.00686	0.0122	0.0183	0.0128	0.0092	0.0302	0.00654	0.0125	0.0162	0	0.0282	0.00915	0.0188	0.00386	0	0.0135	0	0.0274	0	0	0	0.013	0	0.0098	0.00541	0	0	0	0.0143	0.025	0	0	0	0.00689	0.0117	-0.885	1.16	-3.67	0.000435	0.0886	0.164	-0.097
chrX-40105103-40105603	Ast	2.27	1.74	3.45	2.07	1.02	1.23	2.59	0.333	-0.373	0.851	2.72	2.56	1.5	-0.242	1.91	2.08	2.61	1.35	2.15	2.91	0.479	2.78	2.46	3.79	2.75	0.98	2.68	3.37	1.86	2	2.47	2.35	2.87	0.894	3.71	1.75	0.619	2.21	0.887	2.09	2.19	0.788	0.625	1.09	2.55	2.52	2.71	1.32	1.25	2.4	2.54	3.23	3.03	2.62	2.39	3.26	2.52	2.67	3.57	2.56	2.56	2.33	3.34	3.54	0.724	2.95	0.136	2.65	1.87	4.23	3.2	3.37	0.649	2.75	0.0939	3.74	0.6	4.01	2.94	1.82	3.16	2.91	0.815	0.0224	0.0175	0.0292	0.0168	0	0	0.0098	0	0	0	0.0385	0.0139	0.0114	0	0.00629	0.0049	0.0312	0.00658	0.00635	0.0147	0	0.0093	0.0179	0.0328	0.0289	0.0113	0.0134	0.0311	0.0154	0.0161	0.0195	0.00891	0.026	0	0.0625	0.0119	0	0.0147	0	0.00885	0.02	0	0	0.0119	0.017	0.0275	0.019	0.00813	0	0.0225	0.00915	0.0195	0.0274	0.0256	0.0215	0.0504	0.0196	0.025	0.0291	0.0222	0.0141	0.0137	0.0627	0.0232	0	0.0405	0	0.0274	0.027	0.0556	0.0658	0.0261	0	0.0131	0	0.0247	0	0.0577	0.0286	0.025	0.0526	0.0192	0	0.0147	0.024	-0.628	2.14	-3.24	0.00174	0.137	0.251	-1.28
chrX-40446880-40447380	Ast	1.98	1.5	1.13	1.44	1.02	1.23	3.44	4.03	1.95	0.851	2.19	-0.249	1.74	2.08	1.91	2.08	1.67	2.94	2.68	1.69	0.479	3.39	0.135	3.43	-0.0539	1.46	2.96	1.17	3.08	3.44	1.62	2.35	-0.3	0.894	0.901	-0.575	0.619	0.629	3.21	-0.234	2.19	0.788	0.625	1.83	1.62	2.69	1.33	3.08	2.84	0.0802	4.12	2.36	1.98	1.78	2.51	2.72	-0.943	1.09	2.54	0.241	3.01	2.73	2.58	2.72	0.724	3.1	2.46	3.09	0.289	3.29	2.28	3.25	0.649	3.6	2.42	3.08	0.6	2.87	1.66	2.56	2.43	3.4	0.815	0.0149	0.0132	0.0073	0.0101	0	0	0.0294	0.0345	0.0138	0	0.0266	0	0.0114	0.0137	0.00943	0.0049	0.0179	0.0132	0.00952	0.00735	0	0.014	0	0.0492	0.00578	0.0113	0.016	0.00889	0.0308	0.0403	0.00649	0.0111	0	0	0	0	0	0	0.0172	0	0.02	0	0	0.0119	0.00973	0.0275	0.00948	0.0407	0.0123	0	0.0183	0.00973	0.0228	0.0128	0.0276	0.0403	0	0.00625	0.0162	0	0.0282	0.0206	0.0345	0.0116	0	0.0338	0.0127	0.0426	0	0.0333	0.0263	0.0174	0	0.0196	0.00541	0.0247	0	0.0192	0.00952	0.025	0.0526	0.0192	0	0.0123	0.0197	-0.662	1.87	-3.06	0.00303	0.166	0.294	-1.75
chrX-43754897-43755397	Ast	2.71	0.849	1.87	1.68	1.02	1.23	2.59	0.333	3.09	0.851	3.37	-0.249	-0.379	2.93	-1.26	3.67	2.61	3.86	2.15	3.28	0.479	2.44	2.94	0.621	-1.64	2.56	1.61	3.24	2.59	1.52	-0.697	0.423	1.28	0.894	0.901	1.01	2.2	2.21	0.887	3.85	2.19	0.788	0.625	2.31	3.65	1.9	2.18	2.17	1.25	0.0802	2.99	2.66	2.72	2.62	2.62	1.53	2.76	1.57	1.99	0.241	1.43	1.94	3.49	2.48	0.724	2.4	3.31	1.61	0.289	1.17	-0.886	2.81	0.649	4.4	3.26	1.86	2.92	0.546	2.31	3.41	0.842	3.4	0.815	0.0299	0.00877	0.0073	0.0135	0	0	0.0098	0	0.0207	0	0.0503	0	0.00286	0.0411	0	0.0196	0.0268	0.0132	0.00635	0.0221	0	0.0116	0.0357	0	0	0.0282	0.00535	0.0178	0.0154	0.00806	0	0.00223	0.013	0	0	0.0119	0.0179	0.0147	0	0.0354	0.02	0	0	0.0238	0.0268	0.0165	0.00948	0.0163	0	0	0.00915	0.017	0.032	0.0256	0.0276	0.0176	0.0261	0.0125	0.00971	0	0.00704	0.0137	0.0752	0.0116	0	0.027	0.0253	0.0152	0	0.0111	0	0.013	0	0.0392	0.0108	0.0123	0.0192	0	0.019	0.05	0	0.0385	0	0.013	0.0196	-0.909	1.8	-3.25	0.00169	0.136	0.25	-1.26
chrX-46837160-46837660	Ast	-1.19	1.74	-0.454	1.89	1.02	2.82	0.271	0.333	2.8	0.851	2.3	3.45	2.79	2.08	-1.26	2.93	2.49	-0.231	-1.02	1.69	2.8	1.34	2.46	0.621	1.82	0.243	1.61	1.17	0.273	2	2.11	2.35	3.16	0.894	0.901	2.88	0.619	0.629	2.47	4.16	-0.129	0.788	0.625	2.31	3.29	0.759	0.597	1.32	1.25	3.78	3.33	1.73	2.32	-0.546	2.39	2.96	2.76	2.47	1.75	3.05	-0.896	2.08	2.36	2.19	0.724	1.87	1.72	1.27	1.87	-0.412	2.28	2.43	0.649	3.09	0.0939	2.6	0.6	2.13	2.31	2.56	0.842	0.59	2.4	0	0.0219	0	0.0202	0	0.0323	0	0	0.0207	0	0.0266	0.0278	0.0257	0.0274	0	0.0049	0.0312	0	0	0.00735	0.0241	0.00465	0.0179	0	0.0231	0.00565	0.0107	0.00444	0	0.00806	0.013	0.0111	0.0519	0	0	0.0357	0	0	0.0172	0.0531	0	0	0	0.0238	0.0292	0.011	0.00474	0.00813	0	0.0337	0.0114	0.0122	0.0274	0	0.0337	0.0579	0.0196	0.025	0.00971	0.0444	0	0.0114	0.0376	0.0116	0	0.027	0.0127	0.0152	0.027	0	0.0395	0.0174	0	0.0163	0	0.0123	0	0.0192	0.019	0.025	0	0	0.0256	0.0133	0.019	-0.783	1.59	-3.34	0.00128	0.125	0.229	-1.02
chrX-47078162-47078662	Ast	1.62	2.69	1.87	2.51	1.02	1.23	0.271	0.333	1.95	0.851	2.93	2.07	3.17	2.08	-1.26	2.08	2.05	3.23	1.79	1.69	2.8	1.71	0.135	2.94	3.22	1.46	2.34	2.55	3.08	1.52	1.62	3.05	2.02	0.894	0.901	3.13	2.2	0.629	0.887	-0.234	-0.129	0.788	2.95	4.26	3.72	2.52	2.92	2.7	1.25	3.54	0.665	3.48	0.397	2.62	2.99	3.08	1.38	3.52	3.57	3.94	3.96	3.18	2.36	3.54	3.53	2.79	0.136	2.86	0.289	2.4	2.81	2.81	0.649	2.31	2.42	3.08	0.6	0.546	4.06	0.237	0.842	4.05	0.815	0.0224	0.0351	0.0073	0.0269	0	0	0	0	0.0069	0	0.0414	0.00694	0.0257	0.0274	0	0.0049	0.0179	0.0197	0.00635	0.00735	0.012	0.00698	0	0.0164	0.0462	0.0113	0.0107	0.0133	0.0154	0.00806	0.00649	0.0178	0.013	0	0	0.0238	0.0179	0	0	0	0	0	0.0294	0.0714	0.0243	0.0165	0.019	0.0163	0	0.0337	0.00229	0.0219	0.00457	0.0256	0.0307	0.0428	0.00654	0.0438	0.0259	0.0667	0.0493	0.032	0.0376	0.0193	0.0308	0.0338	0	0.0395	0	0.0111	0.0395	0.0217	0	0.0098	0.00541	0.0247	0	0	0.0429	0	0	0.0577	0	0.0156	0.0239	-0.735	2.07	-3.05	0.00316	0.167	0.298	-1.79
chrX-48972298-48972798	Ast	0.393	1.95	1.87	2.07	1.02	1.23	0.271	1.92	-0.373	0.851	1.52	1.34	1.21	2.08	-1.26	2.08	0.287	-0.231	-1.02	0.105	0.479	2	2.46	0.621	1.53	2.12	0.0218	1.65	0.273	-0.806	0.888	2.96	2.87	0.894	4.07	1.01	0.619	0.629	0.887	-0.234	-0.129	0.788	0.625	1.09	1.86	3.19	1.33	2.17	1.25	0.0802	0.665	1.73	-0.34	1.04	1.56	1.53	-0.943	1.09	1.1	0.241	2.27	2.33	1.67	1.34	0.724	1.51	1.72	2.41	3.46	1.91	1.44	3.12	0.649	1.65	2.42	0.277	2.92	0.546	2.31	3.04	0.842	0.59	3.99	0.00746	0.0175	0.0073	0.0168	0	0	0	0.0172	0	0	0.0118	0.00694	0.00857	0.0137	0	0.0098	0.00446	0	0	0	0	0.00698	0.0179	0	0.0173	0.0169	0.00267	0.00889	0	0	0.00649	0.0134	0.026	0	0.0625	0.0119	0	0	0	0	0	0	0	0.0119	0.00973	0.022	0.00948	0.0244	0	0	0.00229	0.00973	0.00457	0.0128	0.0092	0.0151	0	0.0125	0.00647	0	0.0211	0.016	0.0219	0.00386	0	0.0135	0.0127	0.0304	0.0541	0.0222	0.0132	0.0217	0	0.00654	0.00541	0	0.0192	0	0.0143	0.05	0	0	0.0513	0.00766	0.0122	-0.669	1.27	-3.01	0.00355	0.174	0.307	-1.88
chrX-49001536-49002036	Ast	2.27	2.29	2.35	1.44	1.02	1.23	0.271	0.333	-0.373	0.851	1.68	2.07	0.844	-0.242	0.323	2.93	1.42	-0.231	-1.02	0.105	0.479	0.858	0.135	2.21	2.27	1.83	0.759	-1.15	0.273	1.52	-0.697	0.423	-0.3	0.894	3.22	-0.575	3.79	0.629	0.887	-0.234	-0.129	0.788	2.21	-0.494	1.62	1.9	1.33	2.9	1.25	0.0802	2.54	1.97	-1.92	1.04	1.77	2.18	0.642	0.352	1.1	1.83	-0.896	1.6	2.01	2.48	3.89	1.03	0.136	2.12	2.61	2.4	1.44	3.25	2.97	1.17	0.0939	1.86	2.92	0.546	2.02	0.237	0.842	0.59	0.815	0.0224	0.0219	0.0146	0.0135	0	0	0	0	0	0	0.0207	0.00694	0.00857	0	0.00314	0.0049	0.00893	0	0	0	0	0.00233	0	0.0164	0.0289	0.0169	0.00535	0	0	0.00806	0	0.00223	0	0	0.0312	0	0.0179	0	0	0	0	0	0.0294	0	0.0073	0.0165	0.00474	0.0244	0	0	0.00686	0.00973	0	0.0128	0.0092	0.0302	0.00654	0.00625	0.00971	0.0222	0	0.0114	0.0282	0.00772	0.0308	0.00676	0	0.0243	0.027	0.0222	0.0263	0.0261	0.0149	0.00327	0	0.0123	0.0192	0	0.0143	0	0	0	0	0.00704	0.0121	-0.7	1.16	-3.07	0.00292	0.164	0.291	-1.72
chrX-72068920-72069420	Ast	-1.19	2.29	-0.454	1.44	1.02	3.55	0.271	2.66	1.95	0.851	1.96	1.34	1.94	2.57	-1.26	3.85	0.287	-0.231	1.31	3.81	0.479	0.858	0.135	2.94	0.683	-1.34	1.61	-1.15	2.59	-0.806	2.47	2.01	2.02	0.894	0.901	1.01	0.619	0.629	0.887	2.94	-0.129	3.96	0.625	3.21	1.33	1.9	1.33	2.46	3.57	0.0802	3.94	2.52	2.16	1.04	1.03	1.41	1.38	1.57	1.1	3.41	1.91	2.64	0.611	2.19	0.724	1.87	3.31	1.27	3.99	2.4	-0.886	2.81	0.649	2.31	4.18	3.45	0.6	0.546	3.61	0.237	0.842	0.59	3.99	0	0.0219	0	0.0135	0	0.0323	0	0.0172	0.0069	0	0.0178	0.00694	0.0114	0.0274	0	0.0245	0.00446	0	0.00317	0.0221	0	0.00233	0	0.0164	0.00578	0	0.00535	0	0.0154	0	0.013	0.00668	0.013	0	0	0.0119	0	0	0	0.0177	0	0.0625	0	0.0357	0.00487	0.0165	0.00474	0.0244	0.0123	0	0.0183	0.0122	0.0228	0.0128	0.0092	0.0126	0.00654	0.0125	0.00647	0.0222	0.0141	0.0229	0.0094	0.00772	0	0.0203	0.0253	0.0152	0.0811	0.0222	0	0.013	0	0.0098	0.0216	0.0247	0	0	0.0333	0	0	0	0.0513	0.00842	0.0138	-0.855	1.57	-3.45	0.000904	0.112	0.207	-0.724
chrX-72536575-72537075	Ast	2.27	1.74	-0.454	0.305	3.34	3.55	0.271	0.333	2.43	0.851	1.34	-0.249	1.21	2.93	-1.26	2.57	2.61	1.35	1.31	0.105	2.06	-1.46	0.135	0.621	2.75	-1.34	1.24	0.432	0.273	2.89	-0.697	2.19	-0.3	0.894	2.49	2.23	0.619	2.95	0.887	2.09	-0.129	0.788	0.625	-0.494	1.62	2.52	1.33	2.9	1.25	2.4	2.54	1.44	1.25	1.78	2.72	1.84	2.23	0.352	0.61	0.241	-0.896	1.39	0.852	2.93	3.05	1.87	2.46	2.32	0.289	2.76	2.28	1.05	0.649	2.93	2.42	2.6	3.41	0.546	1.66	0.237	0.842	0.59	0.815	0.0149	0.0132	0	0.00337	0.0667	0.0323	0	0	0.0138	0	0.0118	0	0.00571	0.0137	0	0.0098	0.0268	0.00658	0.00317	0	0.012	0	0	0	0.0289	0	0.00535	0.00444	0	0.0242	0	0.00891	0	0	0.0312	0.0238	0	0.0147	0	0.00885	0	0	0	0	0.0073	0.022	0.00474	0.0244	0	0.0112	0.00686	0.00487	0.00913	0.0256	0.0184	0.0202	0.0131	0.00625	0.00324	0	0	0.00686	0.0157	0.0154	0.0154	0.0135	0.0127	0.0243	0	0.0222	0.0263	0.00435	0	0.0131	0.00541	0.0123	0.0385	0	0.00952	0	0	0	0	0.00735	0.0112	-0.801	1.35	-3.04	0.0032	0.168	0.299	-1.8
chrX-74781984-74782484	Ast	0.393	2.69	1.13	2.07	1.02	1.23	0.271	0.333	-0.373	0.851	3.7	2.92	2.12	2.08	2.64	2.57	2.82	4.16	-1.02	0.105	0.479	2.44	2.94	2.94	3.32	3.41	1.24	3.49	3.44	2.36	-0.697	2.49	2.51	0.894	0.901	1.75	2.94	0.629	0.887	1.35	2.19	3.6	2.95	2.97	3.37	0.759	2.71	3.75	1.25	3.54	3.33	3.48	3.43	1.04	3.7	2.18	2.96	3.16	2.68	2.56	3.5	3.05	3.08	3.27	3.05	2.4	2.46	3.3	2.61	1.91	1.92	2.63	0.649	3.49	2.42	4.92	2.92	2.87	3.5	4.14	0.842	3.76	0.815	0.00746	0.0307	0.0073	0.0168	0	0	0	0	0	0	0.068	0.0208	0.0171	0.0137	0.0157	0.0098	0.0268	0.0263	0	0	0	0.0116	0.0357	0.0164	0.052	0.0395	0.00802	0.0356	0.0308	0.0161	0	0.0111	0.026	0	0	0.0119	0.0179	0	0	0.00885	0.02	0.0312	0.0588	0.0357	0.0243	0.00549	0.0142	0.0488	0	0.0337	0.0114	0.0268	0.0502	0.0128	0.0521	0.0327	0.0261	0.0375	0.0162	0.0222	0.0423	0.0297	0.0627	0.0193	0.0154	0.027	0.0127	0.0486	0.027	0.0111	0.0263	0.0174	0	0.0196	0.00541	0.0617	0.0192	0.0385	0.0333	0.075	0	0.0192	0	0.0184	0.0284	-1.08	2.3	-4.89	5.31e-06	0.0207	0.0398	3.72
chrX-83635174-83635674	Ast	3.2	2.13	1.87	3.27	1.02	1.23	2.59	4.42	2.43	3.17	3.11	3.45	2.79	2.93	3.26	2.57	3.17	2.58	2.15	2.43	4.57	3.18	3.31	3.79	3.32	0.98	3.08	2.31	0.273	3.1	3.83	2.49	2.02	0.894	0.901	-0.575	0.619	0.629	0.887	2.94	-0.129	0.788	0.625	1.09	2.41	1.9	2.18	3.25	1.25	0.0802	-0.92	0.593	1.98	3.15	2.82	3.19	1.38	-1.23	2.68	0.241	1.43	2.97	2.01	-0.98	0.724	1.87	0.136	3.3	0.289	1.91	2.81	3.12	0.649	2.02	0.0939	0.277	0.6	0.546	1.17	0.237	0.842	3.76	0.815	0.0224	0.0175	0.0073	0.0303	0	0	0.0098	0.069	0.0138	0.037	0.0414	0.0139	0.02	0.0274	0.0157	0.0098	0.0357	0.0132	0.00635	0.00735	0.0482	0.0116	0.0357	0.0328	0.0347	0.00565	0.0187	0.0133	0	0.0323	0.039	0.0111	0.013	0	0	0	0	0	0	0.0177	0	0	0	0.0119	0.0122	0.0165	0.00948	0.0407	0	0	0	0.00243	0.0183	0.0385	0.0215	0.0605	0.00654	0	0.0162	0	0.00704	0.0252	0.0219	0	0	0.0135	0	0.0456	0	0.0222	0.0395	0.0217	0	0.00654	0	0	0	0	0.00476	0	0	0.0385	0	0.0182	0.016	0.849	1.86	3.46	0.000884	0.111	0.205	-0.705
chrX-98974014-98974514	Ast	1.13	1.74	1.13	0.79	1.02	1.23	0.271	2.66	-0.373	0.851	1.34	-0.249	0.844	2.93	2.44	2.93	2.05	-0.231	2.15	3.28	3.65	3.06	0.135	0.621	0.683	2.36	2.52	2.55	3.44	-0.806	-0.697	2.49	2.51	0.894	0.901	-0.575	2.2	2.21	0.887	2.94	2.19	0.788	2.21	1.83	3.02	1.9	1.33	2.9	1.25	1.67	2.25	3.13	2.72	2.91	1.56	1.64	2.52	3.02	4.17	1.83	1.91	2.97	2.82	1.34	3.05	1.87	2.46	2.22	0.289	2.76	1.92	2.43	2.97	3.49	0.0939	3.45	0.6	0.546	1.17	0.237	0.842	0.59	0.815	0.0149	0.00877	0.0073	0.00673	0	0	0	0.0172	0	0	0.0118	0	0.00571	0.0274	0.00943	0.0098	0.0179	0	0.00635	0.0147	0.012	0.0116	0	0	0.00578	0.0169	0.0107	0.0133	0.0308	0	0	0.0111	0.026	0	0	0	0.0179	0.0147	0	0.0177	0.02	0	0.0294	0.0119	0.0146	0.011	0.00474	0.0244	0	0.0112	0.00458	0.017	0.0274	0.0385	0.0092	0.0202	0.0131	0.0375	0.0356	0.0222	0.0141	0.0206	0.0376	0.00386	0.0154	0.00676	0.0127	0.0243	0	0.0222	0.0263	0.013	0.0149	0.0163	0	0.0247	0	0	0.00476	0	0	0	0	0.00949	0.0163	-0.751	1.75	-3.44	0.000947	0.114	0.209	-0.763
chrX-101550247-101550747	Ast	3.33	3.71	3.45	3.41	1.02	1.23	2.59	2.66	2.8	0.851	3.46	2.07	3.65	3.22	2.83	1.35	3.94	1.35	2.44	3.28	3.29	2.62	1.72	0.621	3.41	2.36	2.68	4.13	1.86	2.89	3.39	3.66	4.45	3.7	4.07	2.59	0.619	2.95	3.21	3.23	3.57	0.788	0.625	4.15	2.41	2.69	4.37	2.9	1.25	3.25	3.72	3.7	3.03	3.98	4.05	4.22	3.7	4.12	3.84	1.83	3.01	3.18	3.72	3.27	0.724	4.49	3.31	4.16	3.75	1.91	4.24	3.94	2.97	3.37	1.68	3.45	2.92	3.72	4.06	1.82	4.01	4.05	2.4	0.0597	0.0526	0.0292	0.0404	0	0	0.0098	0.0172	0.0207	0	0.0533	0.00694	0.0457	0.0411	0.0157	0.0049	0.0625	0.00658	0.0127	0.0147	0.0241	0.0093	0.0179	0	0.0578	0.0226	0.0134	0.04	0.0154	0.0323	0.0325	0.0267	0.0909	0.0465	0.0625	0.0238	0	0.0147	0.0172	0.0177	0.08	0	0	0.0595	0.0122	0.0275	0.0379	0.0325	0	0.0337	0.0183	0.0316	0.032	0.0769	0.0675	0.0982	0.0327	0.075	0.0356	0.0222	0.0282	0.032	0.0784	0.0232	0	0.0811	0.0253	0.0942	0.0811	0.0222	0.0921	0.0391	0.0149	0.0196	0.00541	0.037	0.0192	0.0385	0.0476	0.025	0.105	0.0577	0.0256	0.0289	0.0425	-0.559	2.97	-3.08	0.00287	0.163	0.289	-1.71
chrX-107547616-107548116	Ast	3.2	3	3.25	2.51	1.02	1.23	2.59	1.92	3.33	0.851	1.52	2.07	2.56	-0.242	1.55	4.01	2.82	-0.231	2.15	0.105	2.8	3.06	0.135	4.08	2.27	2.36	2.96	3.7	0.273	1.52	3	3.15	2.87	0.894	0.901	2.59	0.619	0.629	0.887	2.09	2.19	0.788	0.625	1.83	3.65	2.96	4.14	1.8	1.25	0.0802	3.6	2.91	1.78	3.36	3.36	2.77	2.52	3.52	3.9	0.241	1.43	3.36	3.49	2.19	3.05	2.4	0.136	2.41	3.75	-0.412	1.92	3.48	2.23	3.89	2.9	2.6	0.6	2.13	4.06	2.56	0.842	2.18	2.4	0.0448	0.0439	0.0219	0.0236	0	0	0.0098	0.0172	0.0207	0	0.0148	0.00694	0.0171	0	0.00629	0.0245	0.0268	0	0.00635	0	0.012	0.014	0	0.0328	0.0231	0.0169	0.0187	0.0311	0	0.00806	0.0195	0.0178	0.026	0	0	0.0238	0	0	0	0.00885	0.02	0	0	0.0119	0.0292	0.033	0.0379	0.0163	0	0	0.0137	0.0146	0.0137	0.0513	0.0368	0.0479	0.0196	0.0438	0.0356	0	0.0141	0.0343	0.0596	0.00772	0.0154	0.027	0	0.0334	0.0811	0	0.0263	0.0304	0.0149	0.0261	0.0108	0.0123	0	0.0192	0.0524	0.025	0	0.0192	0.0256	0.0164	0.0276	-0.683	2.18	-3.22	0.00189	0.141	0.256	-1.35
chrX-107551587-107552087	Ast	1.62	2.9	3.01	3.54	1.02	1.23	3.97	1.92	1.95	3.17	2.86	3.84	2.56	2.08	1.91	3.22	2.92	2.09	3.07	3.81	2.8	4.09	0.135	3.79	3.32	3.3	3.79	3.49	3.73	2.89	2.11	3.53	3.16	3.22	0.901	3.13	0.619	3.44	0.887	2.94	-0.129	0.788	2.95	2.97	3.72	3.3	3.26	3.25	3.57	3.99	3.47	3.89	3.36	3.85	3.42	2.72	3.45	4.12	4.12	0.241	3.63	3.62	3.38	3.11	3.89	2.16	3.31	3.09	3.46	4.11	3.2	2.43	0.649	3.37	3.55	3.08	4.06	2.87	3.5	0.237	0.842	2.91	3.14	0.0224	0.0351	0.0219	0.037	0	0	0.0196	0.0172	0.0069	0.037	0.0385	0.0278	0.02	0.0137	0.00314	0.0147	0.0357	0.00658	0.0127	0.0221	0.012	0.0256	0	0.0164	0.0462	0.0339	0.0267	0.0356	0.0308	0.0242	0.00649	0.0245	0.039	0.0233	0	0.0357	0	0.0294	0	0.0177	0	0	0.0294	0.0357	0.0292	0.0385	0.0237	0.0407	0.0123	0.0562	0.0114	0.0389	0.0365	0.0641	0.046	0.0403	0.0392	0.075	0.0485	0	0.0493	0.0435	0.0627	0.0193	0.0308	0.0203	0.0253	0.0426	0.0541	0.0667	0.0526	0.013	0	0.0196	0.0162	0.0247	0.0577	0.0192	0.0286	0	0	0.0192	0.0256	0.0233	0.035	-0.509	2.84	-3.05	0.00314	0.167	0.297	-1.78
chrX-115400873-115401373	Ast	1.98	2.69	2.72	2.07	1.02	1.23	2.59	4.24	2.43	3.17	1.83	2.56	1.74	2.57	-1.26	2.57	2.36	-0.231	1.31	0.105	0.479	3.06	1.72	0.621	3	0.98	2.34	2.55	0.273	2.89	3.21	1.27	3.61	0.894	4.07	-0.575	0.619	0.629	0.887	2.09	2.19	0.788	0.625	2.31	3.12	4.05	1.33	3.08	1.25	0.0802	1.89	1.44	2.6	1.04	1.95	3.23	3.3	3.63	2.19	1.83	1.91	1.78	2.98	3.11	0.724	1.87	2.94	2.22	2.61	2.76	2.81	2.81	0.649	2.55	3.26	0.277	2.92	2.87	2.02	0.237	3.16	2.91	3.14	0.0149	0.0263	0.0146	0.0236	0	0	0.0098	0.0345	0.0138	0.037	0.0178	0.0139	0.00857	0.0274	0	0.0098	0.0223	0	0.00317	0	0	0.014	0.0179	0	0.0347	0.00565	0.00802	0.0133	0	0.0323	0.026	0.00445	0.039	0	0.0625	0	0	0	0	0.00885	0.02	0	0	0.0238	0.017	0.0659	0.00474	0.0325	0	0	0.00458	0.00243	0.0228	0.0128	0.0153	0.0579	0.0327	0.05	0.0129	0.0222	0.0141	0.00915	0.0439	0.0154	0	0.0135	0.0127	0.0243	0.027	0.0111	0.0395	0.0174	0	0.0098	0.0108	0	0.0192	0.0192	0.00952	0	0.0526	0.0192	0.0256	0.0127	0.0194	-0.682	2.01	-3	0.00363	0.175	0.309	-1.9
chrX-115690539-115691039	Ast	0.393	3	3.25	3.54	1.02	1.23	0.271	3.5	1.21	0.851	2.48	3.45	3.32	2.08	0.323	-0.238	3.39	-0.231	0.569	3.28	2.8	2.62	3.31	3.79	3.22	2.91	0.759	0.432	3.08	1.52	1.62	2.49	3.79	0.894	3.71	1.75	0.619	0.629	4.06	-0.234	3.04	0.788	0.625	1.83	3.59	3.3	2.47	3.39	3.57	0.0802	3.47	2.66	2.16	3.7	2.39	3.3	3.7	2.47	3.04	0.241	3.19	3.18	2.64	1.34	0.724	3.56	2.94	2.92	0.289	-0.412	1.92	3.37	2.97	2.75	2.42	2.6	0.6	0.546	2.55	3.41	0.842	0.59	0.815	0.00746	0.0439	0.0292	0.037	0	0	0	0.0345	0.0069	0	0.0237	0.0208	0.0257	0.0137	0.00314	0	0.0491	0	0.00317	0.0147	0.012	0.0116	0.0357	0.0328	0.052	0.0282	0.00535	0.00444	0.0308	0.00806	0.00649	0.0111	0.039	0	0.0625	0.0238	0	0	0.0345	0	0.04	0	0	0.0238	0.0268	0.0495	0.0142	0.0325	0.0123	0	0.0114	0.0122	0.0183	0.0513	0.0184	0.0579	0.0392	0.0188	0.0194	0	0.0352	0.0275	0.047	0.00386	0	0.0541	0.0253	0.0395	0	0	0.0263	0.0261	0.0149	0.0131	0.00541	0.0123	0	0	0.0143	0.025	0	0	0	0.0175	0.0238	-0.91	2.12	-3.69	0.000407	0.0869	0.16	-0.0404
chrX-118117302-118117802	Ast	1.13	1.21	1.87	0.79	1.02	1.23	1.86	3.14	-0.373	0.851	1.83	2.56	1.21	2.08	-1.26	-0.238	1.13	2.94	-1.02	0.105	0.479	0.858	1.72	0.621	2.88	0.243	0.0218	2.31	3.08	1.52	2.11	-0.314	3.16	0.894	0.901	1.01	3.79	0.629	0.887	2.09	-0.129	0.788	0.625	1.83	2.07	2.34	2.18	2.17	3.57	0.0802	1.89	1.08	1.25	2.26	1.32	1.93	1.38	2.23	1.46	0.241	1.43	2.08	2.11	3.27	0.724	2.16	2.94	1.89	0.289	2.76	0.699	1.05	0.649	1.65	2.42	3.08	2.92	0.546	2.31	0.237	0.842	3.4	0.815	0.00746	0.0132	0.0073	0.0101	0	0	0.0098	0.0345	0	0	0.0207	0.0139	0.00857	0.0274	0	0	0.00893	0.0197	0	0	0	0.00465	0.0179	0	0.0405	0.00565	0.00267	0.0133	0.0308	0.0161	0.013	0.00223	0.039	0	0	0.0119	0.0357	0	0	0.00885	0	0	0	0.0119	0.00973	0.022	0.00948	0.0163	0.0123	0	0.00686	0.00487	0.0137	0.0128	0.0123	0.0227	0.00654	0.0125	0.00971	0	0.0141	0.016	0.0282	0.0232	0	0.0203	0.0253	0.0274	0	0.0222	0.0132	0.00435	0	0.00654	0.00541	0.0247	0.0192	0	0.0143	0	0	0.0385	0	0.00919	0.0135	-0.976	1.47	-4.6	1.58e-05	0.0294	0.0572	2.77
chrX-118603871-118604371	Ast	1.62	3.66	1.87	2.94	1.02	1.23	4.18	3.14	3.33	0.851	2.39	3.21	3.08	-0.242	-1.26	-0.238	1.67	-0.231	1.31	3.56	0.479	2	2.46	3.43	3.12	2.75	3.86	2.31	2.59	2.36	1.62	3.15	2.51	0.894	0.901	2.23	0.619	0.629	0.887	-0.234	2.19	0.788	0.625	3.21	2.41	2.69	2.18	2.17	1.25	0.0802	2.99	1.44	2.83	2.91	2.82	3.43	3.14	2.67	2.93	2.56	3.19	2.82	2.88	2.93	0.724	2.79	0.136	3.91	2.61	2.4	2.57	3.77	2.97	2.93	2.42	3.98	0.6	0.546	2.76	2.56	3.65	4.29	3.14	0.0149	0.0526	0.0073	0.0269	0	0	0.0294	0.0345	0.0207	0	0.0266	0.0208	0.0257	0	0	0	0.0134	0	0.00317	0.0221	0	0.00698	0.0179	0.0164	0.0405	0.0226	0.0267	0.0133	0.0154	0.0161	0.00649	0.0178	0.026	0	0	0.0238	0	0	0	0	0.02	0	0	0.0357	0.0122	0.0275	0.00948	0.0244	0	0	0.00915	0.00487	0.032	0.0385	0.0245	0.0605	0.0261	0.025	0.0227	0.0222	0.0352	0.0229	0.047	0.0154	0	0.027	0	0.0729	0.027	0.0222	0.0395	0.0348	0.0149	0.0131	0.00541	0.037	0	0	0.019	0.025	0.105	0.0385	0.0256	0.0165	0.0251	-0.733	2.19	-3.09	0.00276	0.161	0.286	-1.67
chrX-124211295-124211795	Ast	1.98	2.13	1.13	1.15	1.02	1.23	0.271	2.66	2.8	0.851	2.08	2.07	0.844	2.08	-1.26	1.35	1.87	-0.231	1.79	3.81	2.8	-1.46	0.135	0.621	1.17	-1.34	1.9	1.65	2.59	-0.806	2.47	1.27	3.16	0.894	0.901	-0.575	0.619	0.629	0.887	-0.234	1.46	3.96	0.625	1.09	2.41	1.61	2.71	3.39	3.57	2.89	1.4	2.36	1.25	-0.546	1.95	2.44	2.23	1.09	2.19	4.63	1.43	2.08	0.321	2.48	0.724	0.289	4.04	2.41	0.289	-0.412	-0.886	1.05	0.649	2.55	2.42	2.6	0.6	0.546	2.02	0.237	0.842	2.91	0.815	0.0149	0.0175	0.0073	0.0101	0	0	0	0.0172	0.0138	0	0.0178	0.00694	0.00571	0.0137	0	0.0049	0.0134	0	0.00635	0.0221	0.012	0	0	0	0.0173	0	0.00802	0.00889	0.0154	0	0.013	0.00445	0.026	0	0	0	0	0	0	0	0.02	0.0312	0	0.0119	0.0122	0.0165	0.019	0.0325	0.0123	0.0112	0.00229	0.00973	0.00913	0	0.0123	0.0277	0.0196	0.00625	0.0129	0.0889	0.00704	0.0114	0.00627	0.0116	0	0.00676	0.0633	0.0243	0	0	0	0.0087	0	0.00654	0.00541	0.0123	0	0	0.00952	0	0	0.0192	0	0.00781	0.0124	-0.77	1.44	-3.16	0.00227	0.149	0.269	-1.51
chrX-129636270-129636770	Ast	0.393	-0.374	1.13	0.305	1.02	1.23	2.59	0.333	-0.373	0.851	0.896	-0.249	1.94	-0.242	-1.26	3.46	2.21	-0.231	-1.02	1.69	0.479	2.78	0.135	3.79	1.82	0.98	1.61	-1.15	0.273	-0.806	3.21	2.19	2.87	2.48	0.901	1.01	3.79	3.8	0.887	-0.234	3.33	0.788	0.625	2.31	2.41	1.61	2.47	-1	1.25	0.0802	1.89	2.66	2.16	3.54	2.26	2.25	2.23	1.09	2.81	2.56	2.56	2.82	2.01	2.72	0.724	1.51	3.31	2.72	0.289	-0.412	1.92	1.05	0.649	2.02	2.42	0.277	2.92	0.546	2.76	3.04	0.842	0.59	0.815	0.00746	0.00439	0.0073	0.00337	0	0	0.0098	0	0	0	0.0118	0	0.00857	0	0	0.0196	0.0223	0	0	0.00735	0	0.0093	0	0.0164	0.0173	0.00565	0.00802	0	0	0	0.026	0.00891	0.026	0.0233	0	0.0119	0.0357	0.0294	0	0	0.04	0	0	0.0238	0.0122	0.0165	0.0142	0	0	0	0.00458	0.0122	0.0183	0.0385	0.0184	0.0353	0.00654	0.00625	0.0194	0.0444	0.0211	0.0183	0.0313	0.0154	0	0.0135	0.0253	0.0243	0	0	0.0263	0.00435	0	0.00654	0.00541	0	0.0192	0	0.0143	0.05	0	0	0	0.00827	0.015	-1.07	1.45	-3.94	0.000178	0.0653	0.121	0.674
chrX-129637435-129637935	Ast	0.393	2.8	2.72	3.11	1.02	1.23	0.271	3.14	2.43	0.851	3.41	2.56	3.32	2.08	1.06	2.08	2.36	2.09	2.44	3.56	2.8	3.49	0.135	0.621	3.57	1.46	2.96	2.75	0.273	1.52	3	-1.9	-0.3	2.48	0.901	4.07	0.619	2.95	3.21	2.94	3.04	0.788	3.79	3.41	2.68	2.52	2.92	2.17	1.25	3.25	2.78	3.32	3.2	2.62	3.54	3.33	2.52	1.94	3.24	3.94	2.27	3.11	2.77	2.48	0.724	3.66	2.46	3.15	1.87	2.76	2.81	3.77	2.97	2.31	2.42	1.86	2.92	2.87	3.9	3.7	3.16	0.59	0.815	0.00746	0.0263	0.0219	0.0269	0	0	0	0.0345	0.0138	0	0.0621	0.0139	0.0371	0.0274	0.00314	0.0049	0.0312	0.00658	0.00952	0.0221	0.012	0.0209	0	0	0.0636	0.0169	0.016	0.0222	0	0.00806	0.013	0	0	0.0233	0	0.0833	0	0.0147	0.0345	0.0177	0.04	0	0.0588	0.0476	0.0146	0.0275	0.019	0.0244	0	0.0225	0.00686	0.0219	0.0457	0.0256	0.046	0.0529	0.0196	0.0188	0.0291	0.0667	0.0141	0.0297	0.0502	0.00772	0	0.0676	0.0127	0.0547	0.027	0.0222	0.0395	0.0391	0.0149	0.0098	0.00541	0.0123	0.0192	0.0192	0.0429	0.075	0.105	0	0	0.0207	0.0284	-0.773	2.36	-3.12	0.0025	0.155	0.278	-1.59
chrX-130339668-130340168	Ast	2.71	3.47	1.87	3.19	1.02	2.82	0.271	0.333	2.8	0.851	3.67	2.92	2.79	2.93	2.99	3.46	3.01	4.16	3.74	3.56	2.8	2.44	2.46	0.621	2.75	2.12	3.79	3.6	2.59	0.778	2.47	3.15	4.22	3.22	0.901	1.75	2.94	0.629	3.21	2.57	2.19	0.788	4.71	3.9	3.72	3.39	2.47	2.9	1.25	3.78	3.47	3.23	3.28	1.78	4.09	3.78	3.7	2.85	4.07	0.241	3.5	3.52	3.95	3.66	2.31	3.35	2.94	3.81	3.1	3.68	2.81	3.94	2.97	3.7	3.26	1.86	0.6	0.546	3.25	2.56	0.842	3.4	3.99	0.0299	0.0482	0.0073	0.0337	0	0.0323	0	0	0.0138	0	0.0592	0.0139	0.02	0.0274	0.0157	0.0147	0.0402	0.0263	0.0222	0.0221	0.012	0.0116	0.0179	0	0.0347	0.0226	0.0241	0.0267	0.0154	0.00806	0.013	0.0178	0.0779	0.0233	0	0.0119	0.0179	0	0.0172	0.0177	0.02	0	0.0588	0.0595	0.0316	0.0385	0.0142	0.0325	0	0.0337	0.0114	0.0219	0.032	0.0128	0.0675	0.0856	0.0392	0.025	0.0421	0	0.0423	0.0389	0.094	0.0232	0.0154	0.0473	0.0253	0.0699	0.0541	0.0333	0.0526	0.0435	0.0149	0.0196	0.0108	0.0123	0	0	0.0286	0.025	0	0.0385	0.0513	0.0237	0.0379	-0.536	2.76	-3.06	0.00302	0.166	0.294	-1.75
chrX-131059305-131059805	Ast	-1.19	-0.374	2.72	2.07	1.02	1.23	0.271	3.14	1.95	0.851	0.896	2.07	0.358	1.34	1.06	2.08	1.42	-0.231	2.44	2.43	0.479	0.858	0.135	0.621	2.27	-1.34	0.759	1.17	2.59	-0.806	-0.697	0.423	-0.3	0.894	0.901	-0.575	0.619	0.629	0.887	-0.234	-0.129	0.788	0.625	3.59	1.33	0.759	2.18	2.46	1.25	1.67	3.33	1.73	2.72	2.26	1.95	0.59	0.642	-1.23	1.99	1.83	1.91	1.94	-0.0415	2.19	0.724	2.16	0.136	2.22	0.289	1.91	-0.886	1.05	0.649	0.432	0.0939	0.277	0.6	4.01	1.17	0.237	0.842	3.76	0.815	0	0.00439	0.0146	0.0135	0	0	0	0.0345	0.0069	0	0.0118	0.00694	0.00286	0.0137	0.00314	0.0049	0.00893	0	0.00635	0.00735	0	0.00233	0	0	0.0231	0	0.00267	0.00444	0.0154	0	0	0.00223	0	0	0	0	0	0	0	0	0	0	0	0.0476	0.00243	0.00549	0.00948	0.0244	0	0.0112	0.0114	0.00487	0.032	0.0256	0.0184	0.00756	0.00654	0	0.00971	0.0222	0.0141	0.0114	0.0094	0.0116	0	0.0203	0	0.0213	0	0.0111	0	0.00435	0	0.00327	0	0	0	0.0385	0.00952	0	0	0.0385	0	0.00567	0.0101	-0.66	1.1	-3	0.00358	0.174	0.307	-1.89
chrX-131704811-131705311	Ast	-1.19	2.29	-0.454	2.63	1.02	2.82	2.59	1.92	3.87	0.851	3.11	3.45	0.358	3.66	1.06	2.93	2.82	1.35	-1.02	5.23	0.479	2.93	0.135	2.94	3.85	-1.34	1.24	2.02	3.08	-0.806	-0.697	2.35	4.22	0.894	0.901	1.75	0.619	0.629	0.887	2.09	3.57	0.788	0.625	4.26	-1.84	2.52	-0.988	4.13	1.25	0.0802	-0.92	2.18	-1.92	2.91	0.186	2.5	-0.943	0.352	3.5	0.241	-0.896	2.82	-2.85	3.27	3.05	-1.3	1.72	3.56	0.289	3.68	-0.886	1.05	0.649	2.02	0.0939	3.74	0.6	0.546	1.17	0.237	3.65	0.59	3.14	0	0.0263	0	0.0202	0	0.0323	0.0098	0.0172	0.0276	0	0.0414	0.0278	0.00286	0.0548	0.00314	0.0098	0.0357	0.00658	0	0.0662	0	0.014	0	0.0328	0.0751	0	0.00267	0.00889	0.0308	0	0	0.0111	0.0909	0	0	0.0119	0	0	0	0.00885	0.04	0	0	0.0833	0	0.0275	0	0.065	0	0	0	0.00973	0	0.0385	0.00613	0.0327	0	0.00625	0.0259	0	0	0.0252	0	0.0232	0.0154	0	0.0127	0.0608	0	0.0333	0	0.00435	0	0.00654	0	0.037	0	0	0.00476	0	0.105	0	0.0256	0.0172	0.0138	0.687	1.44	3.17	0.00217	0.147	0.266	-1.47
chrX-135984526-135985026	Ast	2.27	1.95	3.25	1.44	1.02	1.23	1.86	4.24	-0.373	0.851	2.19	1.34	2.43	-0.242	-1.26	-0.238	1.67	-0.231	-1.02	3.28	2.06	2.44	0.135	0.621	2.45	0.243	1.24	2.02	2.59	-0.806	-0.697	0.908	2.02	0.894	0.901	-0.575	2.94	0.629	0.887	-0.234	-0.129	0.788	0.625	1.83	0.968	0.0225	2.47	1.32	1.25	1.67	2.54	2.18	2.47	1.78	2.26	1.75	2.23	1.94	2.38	1.83	3.35	1.94	2.11	0.605	3.05	1.03	0.136	2.32	0.289	1.91	2.81	0.311	0.649	1.17	0.0939	2.6	0.6	2.87	1.17	0.237	0.842	3.76	0.815	0.0224	0.0219	0.0365	0.0101	0	0	0.0098	0.069	0	0	0.0266	0.00694	0.02	0	0	0	0.0134	0	0	0.0221	0.012	0.0093	0	0	0.0289	0.00565	0.00535	0.00889	0.0154	0	0	0.00445	0.026	0	0	0	0.0179	0	0	0	0	0	0	0.0238	0.00487	0.00549	0.0142	0.00813	0	0.0112	0.00686	0.00973	0.0228	0.0128	0.0276	0.0277	0.0131	0.0188	0.0129	0.0222	0.0282	0.0137	0.0345	0.00386	0.0154	0.00676	0	0.0243	0	0.0111	0.0263	0.00435	0	0.00327	0	0.0247	0	0.0192	0.00476	0	0	0.0385	0	0.0103	0.0135	-0.811	1.36	-3.7	0.000395	0.0865	0.159	-0.0133
chrX-139194486-139194986	Ast	-1.19	1.5	1.13	2.07	1.02	1.23	3.73	2.66	2.43	0.851	0.896	2.07	1.21	2.08	-1.26	2.93	-2.04	-0.231	2.15	2.43	3.65	0.858	0.135	3.43	-0.0539	-1.34	0.759	1.17	2.59	2.36	-0.697	2.01	1.28	2.48	3.22	-0.575	0.619	0.629	0.887	-0.234	-0.129	0.788	2.21	3.21	1.86	-1.56	2.18	2.9	1.25	0.0802	2.78	1.44	2.16	3.7	1.56	1.41	3.14	1.09	3.04	0.241	2.27	1.39	0.321	1.34	0.724	2.61	2.46	1.61	0.289	-0.412	2.28	1.9	2.97	3.09	3.26	2.6	0.6	0.546	2.55	0.237	0.842	0.59	0.815	0	0.0132	0.0073	0.0168	0	0	0.0294	0.0172	0.0138	0	0.00888	0.00694	0.00571	0.0274	0	0.0098	0	0	0.00635	0.00735	0.0241	0.00233	0	0.0328	0.00578	0	0.00535	0.00889	0.0154	0.0161	0	0.00668	0.013	0.0233	0.0312	0	0	0	0	0	0	0	0.0294	0.0238	0.0073	0	0.00948	0.0244	0	0	0.00458	0.0073	0.0228	0.0513	0.0123	0.0176	0.0131	0.00625	0.0194	0	0.0141	0.00915	0.00627	0.00386	0	0.027	0.0127	0.0152	0	0	0.0263	0.0087	0.0149	0.0163	0.0108	0.0123	0	0	0.0143	0	0	0	0	0.00766	0.0111	-0.821	1.41	-3.15	0.00232	0.15	0.271	-1.53
chrX-139639231-139639731	Ast	2.9	0.363	-0.454	-2.02	1.02	1.23	0.271	3.5	1.21	0.851	2.48	2.07	1.74	-0.242	-1.26	-0.238	0.772	2.09	-1.02	0.105	2.8	1.71	2.46	0.621	2.75	-1.34	0.759	-1.15	0.273	-0.806	1.62	-0.314	2.87	0.894	3.71	2.59	0.619	0.629	0.887	-0.234	-0.129	0.788	0.625	1.83	1.33	1.9	2.18	1.8	1.25	0.0802	2.99	-1.73	1.98	2.62	1.56	-0.303	1.38	2.67	1.75	0.241	2.27	2.08	1.91	2.48	0.724	0.289	2.46	1.61	0.289	1.91	0.699	1.05	0.649	2.02	0.0939	3.08	0.6	3.72	1.17	0.237	0.842	2.18	0.815	0.0224	0.00439	0	0	0	0	0	0.0517	0.0069	0	0.0266	0.00694	0.00857	0	0	0	0.00893	0.00658	0	0	0.012	0.00698	0.0179	0	0.0289	0	0.00267	0	0	0	0.00649	0.00223	0.026	0	0.0625	0.0238	0	0	0	0	0	0	0	0.0238	0.00487	0.0165	0.00948	0.0163	0	0	0.00686	0	0.0183	0.0128	0.0123	0.00504	0.00654	0.025	0.00971	0	0.0141	0.0114	0.0282	0.0116	0	0.00676	0.0127	0.0182	0	0.0111	0.0132	0.00435	0	0.00654	0	0.0247	0	0.0577	0.00476	0	0	0.0192	0	0.00689	0.0101	-0.928	1.14	-3.27	0.0016	0.133	0.245	-1.21
chrX-148784863-148785363	Ast	1.98	1.5	1.87	2.23	1.02	1.23	0.271	2.66	1.95	0.851	2.3	2.56	1.21	2.08	-1.26	1.35	0.772	-0.231	-1.02	2.43	0.479	2.78	2.46	2.94	0.683	1.46	-1.56	2.55	0.273	2.89	3.21	1.27	2.51	0.894	3.71	1.75	2.94	2.21	4.06	-0.234	-0.129	0.788	0.625	1.09	1.62	1.9	3.77	1.32	1.25	3.99	2.54	0.593	-0.34	1.04	2.51	2.32	1.38	1.57	2.19	1.83	0.689	2.44	1.8	0.605	2.31	1.03	0.136	2.22	0.289	1.91	1.44	2.19	2.97	2.02	0.0939	1.86	0.6	2.13	2.55	1.82	0.842	2.91	3.99	0.0149	0.00877	0.0073	0.0202	0	0	0	0.0172	0.0069	0	0.0207	0.00694	0.00571	0.0137	0	0.0049	0.00893	0	0	0.00735	0	0.0093	0.0179	0.0164	0.00578	0.0113	0	0.00889	0	0.0242	0.026	0.00223	0.026	0	0.0625	0.0119	0.0179	0.0147	0.0345	0	0	0	0	0.0119	0.0073	0.022	0.0237	0.00813	0	0.0225	0.00686	0.00243	0.00457	0.0128	0.0215	0.0302	0.00654	0.0125	0.00971	0.0222	0.00704	0.016	0.0282	0.00386	0.0154	0.0135	0	0.0243	0	0.0111	0.0132	0.013	0.0149	0.00654	0	0.0123	0	0.0192	0.019	0.025	0	0.0192	0.0513	0.00873	0.0135	-0.731	1.61	-3.1	0.00273	0.161	0.286	-1.66
chrX-152864111-152864611	Ast	1.98	2.29	1.87	1.15	1.02	2.82	0.271	1.92	-0.373	4.55	1.68	2.92	1.74	3.22	1.06	3.46	2.21	2.09	-1.02	3.56	0.479	0.858	0.135	2.94	1.53	0.98	0.759	2.31	0.273	2	3	1.27	1.28	0.894	0.901	2.59	0.619	2.95	3.21	2.57	3.04	0.788	0.625	2.68	2.55	1.24	2.18	2.17	1.25	0.0802	3.17	2.36	3.43	1.78	2.51	1.75	0.642	1.94	2.54	0.241	2.56	2.55	1.91	2.72	3.05	1.51	0.136	2.5	0.289	-0.412	1.44	1.9	0.649	2.93	0.0939	3.98	0.6	0.546	2.31	3.41	3.16	0.59	3.14	0.0149	0.0219	0.0073	0.00673	0	0.0323	0	0.0172	0	0.0741	0.0148	0.0139	0.00857	0.0411	0.00314	0.0147	0.0223	0.00658	0	0.0221	0	0.00233	0	0.0164	0.0116	0.00565	0.00267	0.0133	0	0.0161	0.013	0.00445	0.013	0	0	0.0238	0	0.0147	0.0172	0.0177	0.02	0	0	0.0238	0.0122	0.011	0.00948	0.00813	0	0	0.00915	0.00973	0.0411	0.0128	0.0184	0.0227	0.00654	0.0125	0.00971	0	0.0211	0.0206	0.0188	0.0154	0.0154	0.0135	0	0.0304	0	0	0.0132	0.0087	0	0.0131	0	0.0247	0	0	0.0143	0.05	0.0526	0	0.0256	0.00995	0.0144	-0.713	1.79	-3.31	0.00143	0.128	0.236	-1.11
chrX-153538466-153538966	Ast	-1.19	1.5	-0.454	1.44	3.34	1.23	0.271	0.333	2.8	0.851	1.14	3.21	1.74	2.08	1.06	-0.238	2.72	-0.231	2.44	0.105	0.479	2.62	0.135	3.43	2.61	2.56	-1.56	3.49	3.44	2	-0.697	0.423	2.02	0.894	0.901	-0.575	0.619	0.629	3.21	2.09	2.68	3.11	0.625	-0.494	-0.254	2.83	2.18	3.08	1.25	2.4	3.17	1.44	1.53	2.91	2.11	2.32	2.76	1.94	2.19	3.41	3.19	2.73	1.91	1.34	0.724	0.289	0.136	2.22	0.289	-0.412	-0.886	2.43	0.649	2.31	2.42	2.6	0.6	0.546	2.76	0.237	2.43	0.59	3.14	0	0.0132	0	0.0135	0.0667	0	0	0	0.0276	0	0.00888	0.0139	0.00857	0.0137	0.00314	0	0.0312	0	0.0127	0	0	0.0116	0	0.0328	0.0347	0.0226	0	0.0267	0.0308	0.0161	0	0.00223	0.013	0	0	0	0	0	0.0172	0.00885	0.04	0.0312	0	0	0.00243	0.0275	0.00948	0.0325	0	0.0112	0.00915	0.0073	0.00913	0.0385	0.0123	0.0327	0.0196	0.0125	0.0129	0.0222	0.0352	0.0183	0.0251	0.00386	0	0.00676	0	0.0274	0	0	0	0.013	0	0.0098	0.00541	0.0123	0	0	0.0238	0	0.0526	0	0.0256	0.0103	0.0143	-0.763	1.52	-2.89	0.00501	0.197	0.339	-2.17
chrX-154714838-154715338	Ast	3.94	3.77	3.63	2.51	1.02	1.23	2.59	3.14	3.33	0.851	3.5	3.45	2.89	2.08	1.91	4.41	4.07	3.23	2.15	1.69	2.8	3.75	0.135	0.621	3.41	3.52	2.68	3.6	2.59	4.15	3	2.96	2.02	0.894	0.901	3.67	2.94	0.629	0.887	3.23	3.33	0.788	2.95	3.9	3.99	3.99	2.71	3.64	1.25	3.78	3.17	4	4.05	3.15	3.59	3.52	4.41	2.23	4.31	1.83	3.35	3.75	4.21	2.72	4.63	3.1	3.31	3.25	3.99	2.76	2.81	3.94	0.649	4.13	2.42	0.277	3.41	3.72	3.9	2.56	2.43	3.76	3.14	0.0672	0.0614	0.0292	0.0236	0	0	0.0098	0.0345	0.0138	0	0.0592	0.0208	0.0229	0.0137	0.00629	0.0294	0.0804	0.0197	0.00635	0.00735	0.012	0.0209	0	0	0.0636	0.0395	0.0134	0.0356	0.0154	0.0645	0.0195	0.0156	0.013	0	0	0.0714	0.0179	0	0	0.0265	0.06	0	0.0294	0.0714	0.0316	0.0659	0.0142	0.0569	0	0.0337	0.00915	0.0341	0.0639	0.0385	0.046	0.068	0.0588	0.0188	0.055	0.0222	0.0282	0.0389	0.107	0.0154	0.0615	0.0338	0.038	0.0578	0.0811	0.0222	0.0395	0.0348	0	0.0294	0.00541	0	0.0192	0.0385	0.0381	0.025	0.0526	0.0385	0.0256	0.0282	0.0399	-0.616	2.9	-3.26	0.00166	0.135	0.248	-1.24
chr1-64490350-64490850	ExN	1.25	1.16	1.63	0.933	2.57	1.93	1.15	1.23	1.15	0.624	0.879	0.788	0.711	1.78	0.899	1.37	1.17	1.23	1.55	0.926	0.745	1.07	0.538	1.68	1.47	1.38	1.73	0.451	1.3	1.35	0.816	0.64	1.51	1.13	0.271	1.58	0.618	1.41	1.26	1.62	0.925	0.514	1.13	1.22	0.241	0.57	1.04	0.805	-1.21	1.38	1.18	1.06	0.975	0.224	0.161	0.927	-0.531	1.26	0.01	-0.121	1.12	1.26	0.814	0.993	-0.0721	0.478	-1.23	0.434	1.39	0.602	0.753	-0.348	1.36	-0.232	1.88	0.747	1.07	1.41	1.07	1.25	-0.275	-0.26	-0.764	0.042	0.0405	0.0511	0.0347	0.0949	0.0395	0.0293	0.0298	0.0414	0.0245	0.03	0.0261	0.0274	0.0538	0.0263	0.0339	0.0535	0.0447	0.0342	0.0198	0.0278	0.0279	0.0258	0.046	0.0425	0.0267	0.0338	0.016	0.0293	0.0297	0.0159	0.0123	0.0324	0.03	0.0205	0.0562	0.0198	0.0271	0.0111	0.0153	0.0282	0.0254	0.0437	0.043	0.0193	0.019	0.0311	0.0338	0.00356	0.0421	0.0225	0.0204	0.0333	0.00836	0.0129	0.0447	0.0111	0.0349	0.0195	0.0222	0.0236	0.0287	0.0389	0.0159	0.00582	0.0151	0.00435	0.0276	0.0481	0.0237	0.0346	0.00381	0.0178	0.00355	0.0158	0.0223	0.0238	0.026	0.015	0.0449	0.024	0.00932	0.00513	0.0314	0.022	0.599	0.876	5.03	3.53e-06	0.134	0.0347	2.98
chr2-17336376-17336876	ExN	1.52	0.914	0.532	0.998	-2.93	0.349	0.591	0.632	0.893	0.68	1.12	1.03	0.653	1.26	1.16	0.833	0.651	0.902	1.43	1.24	0.17	1.26	0.79	0.997	2.01	0.97	1.36	1.14	0.674	0.709	0.981	1.08	1.47	1.19	0.718	0.39	-0.627	1.23	0.5	1.24	0.219	0.781	0.42	1.07	-0.523	0.231	0.516	0.531	0.0142	1.91	0.358	0.82	0.447	-0.693	-0.226	0.55	0.492	0.57	-0.147	-0.969	0.379	0.315	-0.552	1.03	1.13	0.704	1.83	0.0305	-0.0559	-0.043	-2.31	1.1	0.538	0.00936	0.76	1.18	-2.39	1.29	1.07	-0.385	0.377	1.33	0.335	0.0502	0.0375	0.0242	0.0347	0	0.0132	0.0189	0.0191	0.0322	0.0245	0.034	0.0269	0.0293	0.0401	0.03	0.0241	0.0336	0.0372	0.0279	0.0246	0.0181	0.0285	0.0273	0.0295	0.0572	0.0267	0.0261	0.0251	0.0246	0.0206	0.0176	0.0164	0.0301	0.0276	0.0273	0.0234	0.00909	0.0217	0.00704	0.0109	0.0202	0.0312	0.0198	0.0358	0.0114	0.0135	0.0233	0.0253	0.00712	0.0526	0.0145	0.0183	0.0261	0.00557	0.00771	0.0266	0.0188	0.0199	0.0157	0.00741	0.0145	0.012	0.0167	0.0138	0.0128	0.0199	0.0261	0.0251	0.024	0.0153	0.00433	0.00953	0.00888	0.00355	0.00789	0.0312	0	0.024	0.0113	0.0158	0.024	0.021	0.0128	0.0268	0.0168	0.613	0.563	5.02	3.63e-06	0.134	0.0348	2.96
chr2-66724151-66724651	ExN	0.705	0.711	1.15	0.83	-0.118	0.835	0.939	0.481	0.813	1.13	1.14	0.927	0.083	0.679	1.47	1.39	0.823	1.13	1.07	0.865	0.532	1.05	1.02	0.997	0.899	0.712	1.42	1.14	0.325	0.57	0.415	1.11	0.404	-0.513	0.781	1.36	0.653	0.0546	-0.111	0.342	1.02	0.627	0.564	-0.675	0.294	0.0459	1.41	0.226	0.0142	0.0832	0.609	0.914	0.778	1.18	-0.0194	0.55	0.0697	1.39	-0.02	0.41	0.578	0.512	1.22	0.559	0.795	0.526	-0.00317	-0.0657	0.681	-0.805	1.06	0.269	0.00744	-0.232	-1.01	0.567	0.778	-0.681	-1.05	0.895	0.824	0.925	-0.112	0.0275	0.0334	0.0353	0.0322	0.0146	0.0263	0.0224	0.0173	0.0267	0.0363	0.0316	0.0253	0.0146	0.0218	0.0337	0.0348	0.0382	0.0391	0.0207	0.0206	0.0229	0.0247	0.0349	0.0295	0.0251	0.0214	0.028	0.0205	0.0167	0.0183	0.0106	0.0177	0.0143	0.00922	0.0318	0.0445	0.0207	0.0108	0.00503	0.00546	0.0363	0.0332	0.0159	0.0108	0.0193	0.0116	0.0389	0.0203	0.00712	0.0158	0.0129	0.0188	0.0272	0.0251	0.0103	0.029	0.0144	0.0373	0.017	0.0222	0.0181	0.0144	0.05	0.0124	0.00931	0.017	0.0087	0.0201	0.0337	0.00837	0.0346	0.00572	0.00592	0.00355	0.00197	0.0179	0.0238	0.006	0.00376	0.029	0.04	0.0163	0.00769	0.0246	0.0184	0.508	0.553	5.04	3.34e-06	0.134	0.0339	3.01
chr2-88821371-88821871	ExN	-0.719	-0.351	-0.658	-0.652	0.775	-0.388	0.0953	0.0167	0.0292	0.442	-0.041	0.349	-0.103	-0.379	-0.437	-0.871	-1.57	-1.34	-1.04	-0.72	0.17	-0.597	-0.285	0.14	0.235	-0.206	-0.221	-0.902	0.066	-0.269	-1.42	-0.0584	-0.467	-0.332	-0.25	-0.285	0.221	-1	-0.271	-0.143	0.363	-0.457	-0.658	-1.81	-1.55	-1.9	-1.07	-0.0752	-2.79	-0.569	-1.71	-0.717	-1.12	-0.163	-1.6	-0.278	-0.441	-0.465	-0.659	-3.29	-1.21	0.00223	-1.1	-0.63	-0.459	-1.32	-0.489	-0.676	-0.503	-0.47	0.357	-1.08	0.297	-1.37	-3.33	-0.533	-0.0696	-1.82	-1.05	-1.61	0.377	-2.13	-0.112	0.0117	0.0193	0.0112	0.0116	0.0219	0.0132	0.0149	0.0119	0.0184	0.0236	0.015	0.0185	0.0183	0.0149	0.0104	0.00624	0.00917	0.00931	0.0054	0.00714	0.0181	0.00951	0.0175	0.0174	0.0147	0.00935	0.0116	0.00685	0.0143	0.0103	0.00353	0.0075	0.00978	0.00691	0.0159	0.0152	0.014	0.00541	0.00503	0.00437	0.0202	0.00781	0.00794	0.00358	0.00482	0.00429	0.00932	0.0177	0	0.0105	0.00483	0.00646	0.00999	0.0139	0.00257	0.0169	0.0133	0.0126	0.0113	0	0.00725	0.00957	0.0111	0.00484	0.00349	0.00473	0.00435	0.0126	0.0144	0.00976	0.0303	0.00286	0.00888	0.00118	0	0.00893	0.00794	0.004	0.00376	0.00792	0.016	0.00233	0.00769	0.0122	0.00801	0.652	-0.642	5.13	2.32e-06	0.134	0.0297	3.27
chr3-97949029-97949529	ExN	2.22	1.83	1.74	1.89	1.32	1.2	1.62	1.97	2.02	1.37	1.94	1.87	1.75	2.05	2.5	1.95	1.92	2.15	2.11	2.52	0.998	1.86	2.07	1.93	2.05	2.16	2.33	0.882	1.74	1.96	2.15	1.39	1.37	2.29	1.16	2.04	0.782	0.972	2.38	2.14	2.2	1.5	1.13	2.34	1.09	1.42	1.91	1.58	1.73	1.48	1.78	1.59	1.68	1.92	1.5	1.35	0.624	2.07	1.21	1.1	2.22	1.3	1.71	1.33	1.67	1.73	1.44	0.631	0.792	0.649	1.32	0.137	1.7	-0.232	1.88	2.02	1.31	1.79	2.01	0.715	-3.08	1.71	0.952	0.0805	0.0648	0.0548	0.0631	0.0365	0.0263	0.0402	0.0531	0.0626	0.0422	0.0592	0.0488	0.0548	0.0584	0.0692	0.0517	0.0734	0.0801	0.0495	0.0563	0.0302	0.0456	0.0653	0.0495	0.0581	0.0534	0.0521	0.0205	0.0404	0.0491	0.0353	0.0225	0.0309	0.0691	0.0318	0.0738	0.0223	0.0271	0.0252	0.0197	0.0766	0.0488	0.0397	0.0681	0.0337	0.0294	0.0559	0.0481	0.0249	0.0474	0.0346	0.028	0.0572	0.0418	0.036	0.0544	0.0232	0.056	0.0396	0.037	0.0471	0.0299	0.0667	0.018	0.0186	0.036	0.0217	0.0377	0.0385	0.0251	0.0519	0.00477	0.0237	0.00355	0.0178	0.058	0.0317	0.034	0.0226	0.029	0	0.0303	0.0154	0.0498	0.0348	0.585	1.56	5.11	2.58e-06	0.134	0.0312	3.2
chr3-137963543-137964043	ExN	1.4	1.65	1.96	1.28	1.93	-0.388	1.28	1.6	1.89	1.81	1.99	1.32	1.81	2.3	2.47	2.43	1.42	2.6	2.11	2.01	1.57	1.86	1.3	2.27	1.92	2.05	1.73	1.06	1.25	1.72	2.69	1.65	1.41	2.52	1.29	1.97	1.11	0.158	0.686	1.97	1.18	2.51	2.32	1.65	1.36	0.954	1.84	1.47	1.85	0.531	0.721	2.87	1.5	1.56	0.161	0.55	1.31	1.09	0.667	0.616	1.3	1.73	1.5	1.47	1.2	1.25	1.94	0.749	0.43	1.39	0.196	0.699	0.925	0.396	2.65	2.21	-0.0696	1.47	1.76	1.73	-0.275	1.77	2.21	0.0509	0.0679	0.0706	0.0412	0.0365	0.0132	0.0316	0.0459	0.0571	0.0583	0.06	0.0404	0.0567	0.0802	0.0765	0.0802	0.0596	0.115	0.0477	0.0452	0.0495	0.0444	0.0486	0.0695	0.0572	0.0534	0.0347	0.0205	0.0357	0.0457	0.0653	0.0314	0.0361	0.0829	0.05	0.0726	0.0306	0.0149	0.00905	0.0186	0.0444	0.0977	0.0794	0.0681	0.0427	0.0258	0.0622	0.0524	0.0285	0.0263	0.0201	0.071	0.05	0.0362	0.0154	0.0326	0.0376	0.0343	0.0296	0.0222	0.0308	0.0383	0.0722	0.0228	0.0128	0.0265	0.0348	0.0452	0.024	0.0474	0.0216	0.00858	0.0118	0.00592	0.0335	0.058	0.00794	0.03	0.0188	0.0712	0.024	0.0373	0.041	0.0508	0.0361	0.574	1.47	4.99	4.04e-06	0.141	0.0361	2.88
chr3-168558798-168559298	ExN	1.32	1.79	2.14	2.07	1.72	0.835	1.3	1.61	2.09	2.08	2.09	2.08	1.75	1.76	2.84	2.35	1.47	1.47	2.24	1.98	1.73	1.95	2.11	2.49	2.05	1.34	2.42	1.35	1.52	1.16	1.6	1.32	1.51	2.24	1.38	2.28	2.27	1.32	1.91	1.56	0.726	1.98	2	2.24	0.0389	1.52	1.98	1.13	2.63	2.3	1.75	2.3	1.62	1.18	1.03	1.16	0.924	1.2	1.1	1.1	2.1	1.9	1.97	2.11	1.91	1.83	2.32	1.05	1.32	1.64	0.196	-0.00696	1.88	0.953	2.16	0.908	1.52	1.88	1.46	2.09	-0.761	1.77	1.38	0.0433	0.0638	0.0651	0.0669	0.0584	0.0132	0.0287	0.0388	0.0681	0.0625	0.064	0.0581	0.0567	0.0515	0.09	0.0677	0.0581	0.0466	0.0486	0.0412	0.0483	0.0431	0.0638	0.073	0.0555	0.024	0.055	0.0274	0.0365	0.0286	0.0229	0.0204	0.0316	0.0668	0.0432	0.0855	0.057	0.023	0.0191	0.0142	0.0242	0.0664	0.0635	0.0789	0.0175	0.0307	0.0567	0.0338	0.0391	0.0632	0.0354	0.0468	0.0511	0.0279	0.0231	0.0472	0.0277	0.0379	0.039	0.037	0.0471	0.0383	0.0889	0.0297	0.0221	0.0369	0.0391	0.0377	0.0529	0.0404	0.0173	0.00477	0.0207	0.0071	0.0178	0.0312	0.0317	0.034	0.0188	0.066	0.008	0.0326	0.0256	0.0497	0.0351	0.56	1.64	5.23	1.57e-06	0.134	0.0247	3.55
chr4-35889247-35889747	ExN	1.69	1.72	1.49	1.23	0.775	0.835	1.58	1.6	1.15	1.59	0.757	0.979	0.82	1.26	1.18	0.618	1.4	1.32	1.46	1.12	1.94	1.6	1.93	1.25	1.41	1.41	0.8	1.06	1.3	0.837	0.816	0.753	1.16	0.438	1.34	1.24	1.69	1.96	1.13	1.16	1.53	1.5	1.6	1.22	0.466	1.6	1.13	1.04	0.907	-0.569	1.23	0.265	1.41	0.529	0.597	0.173	0.855	1.06	0.124	0.169	0.833	0.63	-0.408	0.748	1.13	1.28	1.44	0.804	0.285	1.05	0.501	1.17	0.00744	0.216	-0.157	-0.17	0.778	1.93	-0.31	0.508	1	1.33	0.516	0.0605	0.0679	0.0465	0.0399	0.0365	0.0263	0.0396	0.0388	0.0378	0.0507	0.0269	0.0303	0.0293	0.0389	0.0312	0.0241	0.0535	0.054	0.0306	0.0238	0.058	0.0393	0.0623	0.0348	0.0347	0.0334	0.0203	0.0274	0.0317	0.0229	0.0141	0.015	0.0293	0.0207	0.0455	0.0468	0.0455	0.0419	0.0121	0.0109	0.0565	0.0488	0.0516	0.0466	0.0223	0.0374	0.035	0.0355	0.0142	0.0158	0.0282	0.014	0.0478	0.0167	0.0154	0.0266	0.0288	0.0331	0.0195	0.0222	0.0217	0.0191	0.025	0.0131	0.0163	0.0293	0.0217	0.0377	0.0288	0.0321	0.026	0.0124	0.00592	0.00473	0.00394	0.00893	0.0238	0.036	0.00376	0.0317	0.032	0.0233	0.0103	0.0367	0.0247	0.508	0.985	5.05	3.23e-06	0.134	0.0339	3.04
chr5-116124009-116124509	ExN	2.12	1.7	1.62	0.933	1.72	0.835	1.5	2.17	1.87	2.27	1.71	1.96	1.64	2.02	2.75	2.2	1.83	2.15	1.91	2.31	1.57	1.91	2.4	2.16	2.57	2.03	2.2	1.48	1.25	1.46	1.2	1.22	2.74	2.06	1.7	1.94	1.66	1.67	1.62	1.38	2.12	1.77	1.79	2.34	1.19	1.72	2.08	1.59	1.29	2.41	1.93	2.04	1.69	0.529	0.161	1.44	1.26	1.89	0.649	0.41	1.96	1.9	1.03	1.87	1.05	1.81	0.89	1.01	1.32	0.0978	0.864	1.03	0.297	0.216	1.32	1.41	1.31	2.05	1.89	1.76	-0.275	1.57	1.47	0.0784	0.0618	0.0511	0.0347	0.0511	0.0395	0.0367	0.0585	0.0589	0.0735	0.0521	0.0556	0.0622	0.0653	0.0925	0.0624	0.0765	0.0931	0.0414	0.0515	0.0386	0.0469	0.0812	0.0669	0.0841	0.0481	0.0502	0.0342	0.0357	0.0411	0.0212	0.0204	0.0805	0.0668	0.0568	0.0714	0.0413	0.0352	0.0151	0.012	0.0685	0.0605	0.0476	0.0824	0.0379	0.0429	0.0676	0.0549	0.0142	0.0684	0.041	0.0409	0.0555	0.0167	0.0129	0.0617	0.0387	0.0524	0.0296	0.0222	0.038	0.0407	0.05	0.029	0.0128	0.0445	0.0087	0.0477	0.0529	0.0181	0.0346	0.0105	0.00888	0.00473	0.0138	0.0402	0.0317	0.048	0.0301	0.066	0.016	0.0256	0.0282	0.055	0.0381	0.559	1.59	5.52	5.17e-07	0.134	0.0179	4.34
chr6-166285186-166285686	ExN	0.587	0.474	0.564	0.556	-0.603	0.349	0.228	-0.559	0.438	0.156	0.38	0.136	0.465	0.245	0.551	0.283	0.722	-0.119	0.292	-0.465	0.11	0.32	0.513	-0.135	0.143	0.0836	0.142	-0.902	0.51	0.113	-0.528	-0.265	-0.152	0.534	0.841	0.138	0.221	-0.0565	-0.271	0.594	0.829	0.83	0.26	-2.55	-1.55	-0.122	0.142	-0.456	-2.79	-3.38	-0.975	-0.583	-0.879	-0.693	-0.226	-0.338	-0.961	-0.0558	-0.114	-0.969	-0.469	-1.34	-1.34	0.916	-2.57	-0.65	-2.81	0.206	-0.503	0.0978	-1.08	0.137	-3.16	-1.37	-0.157	0.36	0.778	-0.233	-2.63	0.432	1.78	1.04	-1.25	0.0275	0.0304	0.0251	0.027	0.0146	0.0132	0.0149	0.0107	0.0221	0.0186	0.0205	0.0152	0.0219	0.0229	0.0214	0.0178	0.0352	0.0168	0.0135	0.00952	0.0145	0.0152	0.0228	0.0139	0.0165	0.0147	0.0106	0.00457	0.0174	0.0149	0.00529	0.00682	0.012	0.0184	0.025	0.0222	0.0149	0.0108	0.00402	0.00546	0.0282	0.0312	0.0198	0.00358	0.00602	0.0116	0.0163	0.0135	0	0	0.00644	0.00753	0.0111	0.0111	0.0103	0.0169	0.00774	0.0144	0.0176	0.00741	0.00725	0.00478	0.0111	0.0131	0.00116	0.00662	0	0.0251	0.0192	0.0139	0.00866	0.00477	0	0.00118	0.00394	0.0179	0.0159	0.01	0	0.0264	0.056	0.0186	0.00256	0.0169	0.0103	0.798	-0.262	5.29	1.28e-06	0.134	0.0243	3.7
chr8-58197929-58198429	ExN	1.21	0.636	1.57	0.966	1.72	0.349	1.57	1.42	1.24	1.22	0.506	1.45	0.593	1.33	1.49	1.27	1.57	0.729	0.904	1.58	0.784	1.09	1.45	1.38	1.37	0.654	0.483	1.54	1.39	0.753	0.901	1.14	1.09	1.36	0.718	1.15	0.719	1.53	2.05	2.25	0.495	1.2	1.3	0.819	-0.0245	0.332	1.22	1.05	1.11	1.38	0.721	1	0.516	0.0437	0.466	0.411	0.243	1.12	0.972	0.797	0.668	0.686	-0.0454	1.33	0.698	0.526	-0.00317	0.568	0.991	0.738	1.39	0.603	-0.841	0.216	1.07	0.908	0.778	0.989	-1.05	0.432	-0.761	0.368	0.516	0.0406	0.0324	0.0446	0.0335	0.0365	0.0263	0.0367	0.0352	0.0359	0.0397	0.0229	0.0337	0.0238	0.0424	0.0374	0.0339	0.0535	0.0279	0.0198	0.0333	0.0242	0.0228	0.0456	0.0374	0.0364	0.0187	0.0154	0.032	0.0341	0.0194	0.0159	0.0204	0.0263	0.0392	0.0295	0.041	0.0223	0.0271	0.0191	0.0218	0.0282	0.041	0.0397	0.0287	0.0144	0.0147	0.0357	0.0338	0.0142	0.0368	0.0177	0.0199	0.025	0.0111	0.0154	0.0278	0.0188	0.0307	0.034	0.0296	0.0217	0.0167	0.025	0.0187	0.0105	0.018	0.0087	0.0327	0.0337	0.0237	0.0346	0.00763	0.00296	0.00473	0.0118	0.0223	0.0159	0.022	0.00376	0.0343	0.008	0.0117	0.0154	0.0314	0.0209	0.524	0.881	5.08	2.87e-06	0.134	0.032	3.12
chr8-93657639-93658139	ExN	1.14	0.955	1.15	1.09	0.982	2.55	1.45	1.75	1.22	1.47	0.782	1.3	1.64	1.13	1.63	1.85	1.03	0.367	1.68	1.34	0.532	1.28	1.19	1.91	1.25	1.11	1.5	1.06	0.402	-0.359	1.65	0.716	1.12	0.624	0.781	1.22	0.472	0.792	1.26	1.5	1.18	0.876	1.6	1.22	0.466	1.06	0.982	0.324	-0.471	0.324	1.3	1.53	1.35	1.27	-0.226	0.038	0.744	1.17	0.741	0.41	0.379	1.15	0.557	1.55	0.484	-0.195	-0.00317	-0.676	0.561	0.4	0.753	0.269	1.36	0.216	0.373	0.36	0.778	0.718	0.827	1.25	0.0874	-0.0186	0.676	0.042	0.0476	0.0428	0.045	0.0365	0.0789	0.0344	0.0442	0.0442	0.0456	0.03	0.0354	0.0494	0.0355	0.0459	0.0535	0.0428	0.0298	0.0369	0.0285	0.0242	0.0279	0.0402	0.0582	0.0321	0.0227	0.028	0.0251	0.0182	0.0114	0.03	0.0143	0.0271	0.023	0.0318	0.0468	0.0215	0.0189	0.0141	0.012	0.0444	0.0293	0.0476	0.0358	0.0217	0.027	0.0326	0.0236	0.00356	0.0263	0.0338	0.0317	0.0461	0.0251	0.0103	0.0254	0.0254	0.0313	0.0327	0.0222	0.0127	0.0239	0.0306	0.0228	0.00931	0.0114	0.0087	0.0151	0.0288	0.0195	0.0216	0.00572	0.0178	0.00592	0.00592	0.0179	0.00794	0.016	0.0113	0.0422	0.024	0.00932	0.0179	0.0339	0.0239	0.553	0.894	5.43	7.3e-07	0.134	0.0192	4.1
chr9-5626974-5627474	ExN	1.65	1.05	0.851	1.34	0.775	-0.388	0.797	1.53	0.402	1.15	0.346	0.979	1.61	1.47	0.993	1.16	1.38	1.29	1.84	0.896	0.822	0.9	1.11	1.09	0.981	1.73	1.64	0.451	0.849	1.63	1.75	0.989	1.23	1.46	-0.0185	1.22	0.902	1.78	0.999	0.808	1.02	0.921	1.22	1.54	0.699	1.27	0.768	0.893	-0.471	0.711	0.824	1	1.09	-0.163	0.829	1.21	-0.531	0.862	0.329	0.957	0.753	0.739	1.03	0.218	-0.0721	0.862	0.649	1.1	1.82	0.0978	0.357	-0.00696	-0.841	-0.232	0.76	0.567	1.07	1.41	0.827	-0.529	0.0874	0.529	0.516	0.0598	0.0496	0.0344	0.0438	0.0292	0.0132	0.023	0.0376	0.0249	0.038	0.0205	0.032	0.0585	0.0458	0.03	0.0401	0.0612	0.054	0.0387	0.023	0.0278	0.0241	0.0372	0.0391	0.0295	0.0401	0.0357	0.016	0.0222	0.0411	0.0317	0.0184	0.0316	0.0438	0.0205	0.0375	0.0281	0.0379	0.0141	0.00764	0.0444	0.0332	0.0357	0.0466	0.0289	0.0343	0.0287	0.0355	0.00356	0.0316	0.0193	0.0221	0.0416	0.0111	0.0231	0.0568	0.00996	0.0289	0.0264	0.0444	0.0181	0.0203	0.0444	0.0104	0.00698	0.0237	0.013	0.0477	0.0769	0.0153	0.026	0.00572	0.00296	0.00355	0.00986	0.0268	0.0317	0.03	0.0113	0.0185	0.008	0.0117	0.0128	0.0333	0.0241	0.524	0.845	4.97	4.34e-06	0.143	0.0376	2.83
chr9-36822317-36822817	ExN	1.04	0.156	0.771	0.556	1.6	-1.97	0.434	0.583	1.28	0.341	0.566	0.901	0.324	1.35	0.551	0.197	0.651	1.09	1.46	1.34	0.438	1.38	0.912	0.826	0.362	1.06	1.57	0.972	0.643	0.242	0.295	0.516	0.515	0.709	0.781	1.17	0.309	0.854	0.927	0.198	1.53	1.37	0.696	0.994	0.158	-0.0354	0.372	0.226	-0.471	0.872	-0.00464	-0.00871	0.778	1.35	0.161	0.615	-0.275	1.21	0.178	-0.969	0.147	0.573	0.557	0.398	0.484	0.899	-0.489	0.0305	-0.0559	0.554	0.501	0.79	0.00744	0.216	1.07	-1.76	0.416	-0.233	0.827	0.951	0.618	-0.26	-0.402	0.0365	0.0284	0.0307	0.0245	0.0511	0	0.0172	0.0203	0.0414	0.0262	0.0237	0.0286	0.0238	0.0412	0.022	0.0143	0.0352	0.041	0.0306	0.0301	0.0217	0.0298	0.0334	0.0269	0.0199	0.0227	0.0386	0.0183	0.023	0.016	0.0123	0.0136	0.0181	0.0253	0.0227	0.0422	0.0165	0.0189	0.00805	0.00437	0.0524	0.043	0.0238	0.0287	0.0187	0.0129	0.021	0.0211	0.00356	0.0316	0.0105	0.0124	0.0361	0.0306	0.0154	0.0339	0.0144	0.0343	0.0227	0.0148	0.0127	0.0179	0.0361	0.00898	0.00931	0.0199	0.00435	0.0251	0.0288	0.0223	0.026	0.00858	0.00592	0.00592	0.00789	0.00446	0.0159	0.01	0.015	0.0396	0.024	0.00932	0.0103	0.0253	0.0185	0.508	0.512	5.08	2.86e-06	0.134	0.032	3.13
chr10-76509461-76509961	ExN	0.948	0.61	1.37	0.68	1.16	0.349	0.818	1.04	0.698	0.442	1.1	1.26	0.53	0.716	0.691	1.96	0.917	0.367	1.36	0.769	1.21	0.45	0.681	1.53	0.19	0.397	0.627	0.32	1.01	0.57	2.11	0.893	0.585	0.709	-0.686	0.875	0.352	0.726	1.26	0.904	1.64	0.965	0.079	0.819	0.00755	0.299	0.813	0.759	0.666	0.531	0.756	1	0.582	-0.404	-0.226	-0.22	0.398	-0.129	-0.02	1.35	0.0161	1.19	1.64	0.876	0.0883	1.04	-0.489	-0.836	1.53	0.453	0.864	-0.348	0.538	0.00936	-0.157	-0.17	-2.39	0.252	0.538	0.177	0.824	-0.0186	0.129	0.033	0.0314	0.0409	0.0257	0.0292	0.0132	0.0212	0.0274	0.0276	0.0245	0.0332	0.0337	0.0238	0.0286	0.0208	0.0526	0.0352	0.0223	0.027	0.0174	0.0314	0.0146	0.0258	0.0417	0.0165	0.0174	0.0174	0.0137	0.027	0.0183	0.037	0.0164	0.0196	0.023	0.0159	0.0363	0.0165	0.0135	0.0131	0.00764	0.0403	0.0371	0.0159	0.0215	0.0163	0.0141	0.0287	0.0296	0.0142	0.0263	0.0193	0.0183	0.0289	0.00836	0.00771	0.0193	0.0177	0.0144	0.0164	0.0593	0.0127	0.0239	0.0694	0.0138	0.00698	0.0227	0.00435	0.0126	0.0625	0.0195	0.0346	0.00381	0.00888	0.00355	0.00394	0.0134	0	0.014	0.0113	0.0185	0.032	0.00699	0.0128	0.0252	0.018	0.56	0.577	5.09	2.76e-06	0.134	0.0317	3.15
chr11-92510204-92510704	ExN	1.21	0.976	2.02	1.06	0.775	0.349	1.22	1.6	1.36	1.88	1.57	1.47	1.38	1.55	2.07	2.18	1.12	1.44	1.72	1.73	1.47	1.36	1.56	1.43	1.08	1.23	1.77	1.95	1.52	1.35	1.84	0.599	1.31	1.46	0.781	1.94	1.28	1.08	1.91	1.83	0.615	1.93	2.05	1.7	0.813	1.24	1.36	0.872	0.0142	1.48	0.951	1.38	1.13	0.66	0.466	0.849	0.855	1.1	1.17	0.41	1.3	1.67	1.35	1.6	1.05	1.31	1.1	-0.28	0.43	0.694	1.24	0.603	1.79	0.953	1.2	0.747	1.07	1.84	0.827	0.838	0.0874	1.64	-0.402	0.0475	0.0385	0.0669	0.0386	0.0292	0.0263	0.031	0.0418	0.0396	0.0583	0.0498	0.0421	0.0475	0.0493	0.06	0.0651	0.0459	0.0447	0.0351	0.0381	0.0411	0.0342	0.0478	0.0434	0.0338	0.0307	0.0386	0.0388	0.0341	0.0309	0.0282	0.015	0.0324	0.0461	0.0341	0.0703	0.0314	0.0203	0.0191	0.0153	0.0323	0.0645	0.0556	0.0538	0.0253	0.0307	0.042	0.0287	0.00712	0.0421	0.0217	0.028	0.04	0.0223	0.018	0.0375	0.0277	0.0349	0.0403	0.0296	0.0272	0.0359	0.0639	0.0242	0.014	0.0312	0.013	0.0176	0.0288	0.0293	0.0433	0.00667	0.0207	0.0071	0.0118	0.0268	0.0317	0.036	0.0113	0.0369	0.016	0.0326	0.00769	0.0406	0.0283	0.492	1.22	5.34	1.03e-06	0.134	0.0224	3.86
chr18-10922511-10923011	ExN	0.899	1.15	1.13	0.757	1.16	0.349	0.939	0.913	0.919	0.786	0.731	0.953	0.396	1.07	0.646	1.39	1.19	0.942	0.754	1.07	0.93	1.28	1.54	0.826	1.15	1.27	0.0762	0.32	0.877	0.113	-0.141	0.925	0.745	0.534	0.584	0.955	0.686	-0.0565	0.5	0.342	0.726	1.82	-0.368	-1.33	0.37	0.231	0.402	0.611	0.377	0.711	0.358	0.844	0.86	0.892	-0.467	-0.111	0.492	0.744	0.508	-0.121	0.147	0.84	-0.0454	0.748	0.233	0.573	1.28	-0.28	-0.262	0.821	0.753	-0.554	1.23	0.396	0.76	-0.17	-0.807	-0.0529	0.175	0.838	-3.08	-0.912	-0.764	0.0358	0.0466	0.0372	0.0296	0.0365	0.0132	0.0264	0.0245	0.0322	0.0287	0.0269	0.0286	0.0256	0.0367	0.0233	0.0383	0.0505	0.041	0.0189	0.0262	0.0338	0.0311	0.0463	0.0287	0.0321	0.0307	0.0125	0.016	0.0254	0.0137	0.0106	0.017	0.0218	0.023	0.0318	0.0375	0.0231	0.0108	0.00604	0.00546	0.0323	0.0703	0.0159	0.00717	0.0211	0.0129	0.0264	0.0253	0.00712	0.0316	0.0153	0.0215	0.0328	0.0251	0.0129	0.0181	0.0199	0.0247	0.0277	0.0148	0.00906	0.0191	0.0278	0.0131	0.00698	0.0199	0.0174	0.0201	0.0192	0.0251	0.0346	0.00381	0.0148	0.00473	0.00789	0.0179	0.00794	0.012	0.0113	0.0449	0	0.00233	0.00513	0.0277	0.0189	0.529	0.494	5.36	9.71e-07	0.134	0.0217	3.9
chr3-38826142-38826642	InN	0.448	0.403	0.0233	-0.828	2.32	NA	1.77	0.911	0.377	1.3	0.633	0.0843	0.0117	1.29	1.5	0.0254	1.94	0.598	0.728	-0.246	1.33	-0.137	0.686	1.14	1.67	0.324	0.68	-2.11	1.43	0.623	1.76	1.1	0.752	0.43	0.931	0.412	1.13	0.217	0.346	1.15	1.41	1.31	-1.91	0.191	-1.15	-3.92	0.0215	-0.299	-1.01	0.276	-0.788	-2.44	-0.537	1.3	-0.579	-0.624	1.53	0.932	-0.608	-1.53	-0.795	-0.306	-1.22	0.316	0.861	-3.14	0.918	0.522	1.55	0.828	-1.72	-2.18	-1.97	-1.77	-1.69	1.05	-1.43	-1.6	0.848	0.173	-1.95	1.6	-1.63	0.0149	0.0161	0.00988	0.00493	0.038	0	0.0186	0.0111	0.0139	0.0222	0.0122	0.00726	0.00929	0.0179	0.0183	0.00641	0.0378	0.00913	0.00818	0.00459	0.0161	0.00622	0.015	0.0123	0.0241	0.00816	0.00787	0	0.0125	0.0113	0.0172	0.0111	0.00741	0.00714	0.0219	0.0156	0.0132	0.00535	0.00297	0.00635	0.0462	0.0249	0	0.00877	0.00375	0	0.00629	0.00857	0	0.00813	0.00336	0.00111	0.00749	0.0127	0.00289	0.00512	0.0211	0.0142	0.00537	0	0.00397	0.00241	0.00565	0.00429	0.00628	0	0.0082	0.0167	0.0455	0.0153	0	0	0	0	0	0.0161	0	0	0.00803	0.00893	0	0.024	0	0.0123	0.00572	1.43	0.073	5.73	1.87e-07	0.0505	0.0123	5.56
chr4-109959165-109959665	InN	-0.485	0.924	0.571	0.757	0.736	NA	0.545	0.911	0.653	0.899	0.744	0.712	0.459	1.78	0.36	0.412	-1.76	0.068	0.568	0.853	-0.741	0.153	0.686	-0.448	-1.5	-0.161	0.499	-0.522	0.491	-0.27	-0.00846	0.762	0.221	1.81	1.46	0.205	0.21	0.217	0.346	1.68	0.564	0.518	1.55	1.33	-1.15	-0.465	-0.872	-0.299	-1.01	-2.05	-1.27	0.0666	0.155	-0.281	-0.0936	-0.987	0.584	0.376	-0.367	-1.53	-0.0579	-0.306	-0.33	0.316	0.209	1.38	-1.4	0.522	0.415	-2.63	-1.72	-2.18	-1.97	0.555	-1.69	-0.169	-1.43	-1.6	0.363	0.703	0.375	-1.57	-1.63	0.00637	0.0207	0.0123	0.0197	0.0127	0	0.00828	0.0111	0.0119	0.0167	0.0139	0.0121	0.0124	0.0224	0.00733	0.0107	0.0042	0.0183	0.00655	0.0115	0.00322	0.00622	0.015	0.00823	0.00301	0.00408	0.00787	0.00529	0.00752	0.0085	0.00431	0.00928	0.00741	0.0286	0.0292	0.00938	0.00263	0.00535	0.00297	0.00952	0.0154	0.0124	0.0204	0.0263	0.00375	0.00581	0.00419	0.00857	0	0	0.00168	0.00554	0.00749	0.00633	0.00867	0.00512	0.0121	0.0106	0.00716	0	0.00397	0.00482	0.0113	0.00572	0.00418	0.0162	0	0.0167	0.0152	0	0	0	0	0.00358	0	0.00806	0	0	0.00803	0.0179	0.0115	0	0	0.0103	0.00612	0.887	-0.0524	5.02	3.25e-06	0.148	0.0339	3.39
chr9-98112493-98112993	InN	0.579	0.634	0.967	1.12	2.66	NA	1.59	0.283	0.377	-1.03	1.03	1.27	1.41	1.09	1.1	0.0254	0.355	0.805	0.728	0.117	0.637	0.6	0.0342	0.0377	0.376	-0.898	0.0517	0.215	-0.887	0.0926	-0.745	-0.823	-0.141	-1.89	-0.654	0.753	-0.152	-2.1	0.831	1.68	1.05	1.7	-1.91	0.676	-0.26	-1.6	-1.36	-1.88	-1.01	0.276	-0.788	-0.851	-1.07	0.456	-0.0936	-0.335	-0.31	-0.542	-0.367	-1.53	-0.0579	0.18	0.724	0.522	-2.6	0.0293	-1.4	-1.24	0.415	-2.63	-1.72	-2.18	-1.97	0.555	-1.69	-1.75	0.156	-1.6	-1.96	1.25	-0.362	0.0152	1.54	0.017	0.0184	0.0173	0.0197	0.0506	0	0.0145	0.00668	0.0139	0.00278	0.0174	0.0218	0.0248	0.0179	0.0147	0.00855	0.0168	0.0137	0.00818	0.00688	0.0129	0.00622	0.0112	0.00823	0.00904	0.00408	0.00591	0.00529	0.00501	0.0085	0.00431	0.00186	0.00494	0	0.0073	0.0156	0.00526	0	0.00593	0.00952	0.0308	0.0249	0	0.00877	0.00563	0.00145	0.00419	0.00286	0	0.00813	0.00336	0.00333	0.00562	0.00633	0.00867	0.0102	0.00906	0.00531	0.00716	0	0.00794	0.00482	0.0226	0.00572	0	0.00694	0	0.00669	0.0152	0	0	0	0	0.00358	0	0	0.0111	0	0	0.0223	0.0115	0.008	0.0219	0.0111	0.00548	1.17	-0.164	5.28	1.19e-06	0.127	0.0239	4.16
chr20-17036451-17036951	InN	1.01	0.523	0.23	1.12	1.87	NA	1.16	1.22	0.0362	0.352	-0.104	0.0843	0.459	0.845	0.541	-0.868	-0.175	0.805	0.568	0.853	0.637	1.34	0.0342	1.48	0.823	-0.898	-1.09	0.7	0.878	1.32	-0.00846	1.1	0.752	1.81	-2.24	0.592	0.5	1.6	0.346	0.297	-1.76	-1.36	0.896	1.04	-3.96	-0.754	0.0215	0.619	0.576	-0.461	0.105	1.02	-0.15	-1.87	-2.9	-1.47	0.343	0.195	-2.48	-1.53	-0.795	-0.306	0.057	1.01	0.861	0.0293	-1.4	-1.24	0.415	-2.63	-1.72	0.138	-1.97	-1.77	-1.69	-0.169	1.74	-1.6	1.21	0.703	-1.95	0.0152	-1.63	0.0212	0.0184	0.0148	0.0197	0.0253	0.0208	0.0145	0.0156	0.00994	0.0111	0.00868	0.0121	0.0124	0.0135	0.00916	0.00641	0.0126	0.0228	0.00982	0.0115	0.0161	0.0187	0.00749	0.0165	0.0181	0.00408	0.00394	0.0159	0.015	0.0198	0.00431	0.00742	0.0123	0.0286	0	0.0188	0.00789	0.0214	0.00297	0.00317	0	0.00415	0.0306	0.0175	0	0.00436	0.00839	0.0171	0.008	0.00813	0.00839	0.0133	0.015	0	0	0.00512	0.0121	0.0124	0.00179	0	0.00397	0.00482	0.0141	0.0114	0.00837	0.00926	0	0.00669	0.0303	0	0	0.0026	0	0	0	0.00806	0.0333	0	0.0161	0.0179	0	0.008	0	0.0125	0.00774	1.19	-0.0741	5.1	2.41e-06	0.145	0.0302	3.62
chr1-6555111-6555611	Mic	3.06	3.54	2.48	3.52	3.5	3.86	3.53	3.66	3.79	1.89	2.36	5.08	4.16	3.58	3.53	3.85	4.97	3.96	5.4	3.23	5.9	5.64	3.48	3.9	3.58	2	4.25	4.71	6.24	4.84	5.77	1.3	3.5	4.06	3.87	3.58	3.56	3.95	3.36	3.5	NA	3.9	5.08	5.18	0.413	3.98	2.26	3.17	NA	5.26	3.17	3.06	5.23	1.91	2.36	1.63	2.55	3.25	3.58	2.1	4.93	3.45	3.27	3.06	2.88	4.5	3.54	2.58	5.17	3.57	3.34	3.34	4.37	2.16	2.56	3.55	3.2	NA	3.52	3.93	3.94	3.58	7.21	0	0.0172	0	0	0	0	0	0	0.00826	0	0	0.0286	0.0148	0	0	0.0152	0.0543	0.0167	0.0233	0	0.0526	0.0337	0	0	0	0	0.012	0.0244	0.0909	0.0172	0.0417	0	0	0	0	0	0	0	0	0	0.167	0	0.0357	0.037	0	0.0174	0	0	0	0.0625	0.00526	0.00459	0.0641	0	0	0	0	0.00568	0.0114	0	0.0122	0.0041	0.0134	0	0	0.0119	0	0	0.0455	0	0	0	0.0161	0	0	0	0.0111	0	0	0.016	0	0	0.0909	0.0146	0.00795	0.812	3.67	3	0.00355	0.118	0.307	-1.92
chr1-6784477-6784977	Mic	5.39	6.59	6.18	6.33	3.5	3.86	3.53	3.66	5.74	6.41	4.68	6.3	5.85	3.58	6.33	5.07	6.01	6.28	6.17	5.55	5.9	6.47	5.07	3.9	3.58	6.25	5.63	6.83	3.92	6.22	6.06	6.16	6.31	4.06	3.87	3.58	3.56	3.95	5.68	6.67	NA	3.9	6.22	5.18	6.64	5.85	6.34	3.17	NA	4.53	6.05	6.46	6.13	4.72	2.36	5.87	4.87	5.58	5.45	6.19	5.77	4.3	5.32	5.87	2.88	5.88	5.86	6.04	6.54	3.57	7.42	3.34	5.21	2.16	2.56	3.55	6.3	NA	3.52	5.58	3.94	3.58	4.04	0.04	0.121	0.0811	0.105	0	0	0	0	0.0579	0.114	0.012	0.1	0.0593	0	0.0645	0.0303	0.109	0.133	0.0775	0.0286	0.105	0.0674	0.0435	0	0	0.121	0.0482	0.0732	0	0.0517	0.0625	0.0438	0.0357	0	0	0	0	0	0.0357	0.0952	0.333	0	0.107	0.037	0.134	0.087	0.0714	0	0	0.0625	0.0632	0.0596	0.128	0.0256	0	0.0595	0.0167	0.0398	0.0455	0.118	0.0244	0.0082	0.0671	0.0345	0	0.0357	0.0476	0.0638	0.136	0	0.1	0	0.0161	0	0	0	0.133	0.167	0	0.128	0	0	0	0.0621	0.0512	0.713	5.12	2.79	0.00645	0.148	0.362	-2.43
chr1-9101470-9101970	Mic	3.06	1.95	4.8	3.52	3.5	3.86	3.53	6.83	5.51	5.35	5.17	6	5.63	3.58	3.53	4.59	4.67	4.85	4.48	3.23	5.9	4.27	6.29	3.9	5.16	5.7	5.39	7.21	3.92	4.84	6.3	3.63	3.5	4.06	3.87	3.58	3.56	3.95	3.36	3.5	NA	3.9	2.76	2.86	3.58	3.98	4.58	6.34	NA	2.94	4.54	4.98	4.17	1.91	2.36	3.21	2.55	4.39	3.58	4.42	2.6	3.45	4.86	3.06	2.88	4.5	3.54	5.75	2.84	3.57	3.34	5.66	5.74	4.48	5.73	3.55	4.33	NA	3.52	3.03	3.94	3.58	4.04	0	0	0.027	0	0	0	0	0.1	0.0413	0.0429	0.0241	0.0571	0.0444	0	0	0.0152	0.0326	0.05	0.0155	0	0.0526	0.0112	0.087	0	0.0455	0.0345	0.0241	0.0732	0	0.0172	0.0625	0.00625	0	0	0	0	0	0	0	0	0	0	0	0	0.0157	0.0174	0.0179	0.037	0	0	0.0158	0.0229	0.0385	0	0	0.0119	0	0.017	0.0114	0.0294	0	0.0041	0.0336	0	0	0.0119	0	0.0426	0	0	0	0.0204	0.0484	0.00725	0.0256	0	0.0333	0	0	0.008	0	0	0	0.0247	0.0149	0.707	4.18	2.86	0.0053	0.138	0.344	-2.27
chr1-11789205-11789705	Mic	3.06	4.27	4.8	3.52	5.82	6.19	3.53	3.66	0.986	5.35	2.36	4.23	5.38	3.58	3.53	4.59	2.16	5.24	3.63	3.23	3.58	6.19	3.48	3.9	3.58	4.81	4.25	3.12	3.92	2.52	2.6	1.3	3.5	4.06	3.87	3.58	3.56	3.95	3.36	5.82	NA	3.9	5.93	4.44	4.5	4.89	3.84	6.87	NA	2.94	4.3	4.82	4.96	1.91	3.95	5.09	4.14	5.79	5.69	6.49	4.93	4.3	4.86	3.06	2.88	5.34	3.54	2.58	6.01	3.57	3.34	3.34	5.21	2.16	2.56	3.55	4.78	NA	6.33	4.62	3.94	6.75	4.04	0	0.0172	0.027	0	0.0667	0.1	0	0	0	0.0429	0	0.0143	0.0444	0	0	0.0152	0.0109	0.05	0.00775	0	0	0.0562	0	0	0	0.0345	0.012	0	0	0	0	0	0	0	0	0	0	0	0	0.0476	0	0	0.0714	0.037	0.0315	0.0348	0.0179	0.111	0	0	0.0158	0.0138	0.0641	0	0.0099	0.0357	0.0167	0.0341	0.0227	0.118	0.0122	0.0123	0.0336	0	0	0.0357	0	0	0.0909	0	0	0	0.0323	0	0	0	0.0333	0	0.05	0.056	0	0.0588	0	0.0162	0.0239	-0.759	4.13	-2.74	0.00757	0.159	0.378	-2.57
chr1-12173627-12174127	Mic	3.06	5.65	4.8	3.52	6.67	3.86	3.53	3.66	5.07	5.79	2.36	1.91	6.42	3.58	3.53	3.85	5.33	4.85	5.01	6.03	3.58	6.19	3.48	3.9	3.58	4.32	4.25	5.45	3.92	2.52	6.06	4.11	3.5	4.06	3.87	5.17	5.88	3.95	3.36	3.5	NA	3.9	2.76	6.03	5.7	6.48	5.43	6.34	NA	6.11	4.54	4.82	5.46	4.24	4.69	6.02	6.25	4.63	4.31	3.69	2.6	5.52	4.86	3.06	5.69	4.5	5.13	5.75	6.3	3.57	3.34	5.66	4.37	6.81	5.73	3.55	6.37	NA	3.52	6.38	6.26	3.58	4.04	0	0.0345	0.027	0	0.133	0	0	0	0.0331	0.0571	0	0	0.0815	0	0	0.0152	0.0761	0.05	0.0233	0.0571	0	0.0449	0	0	0	0.0172	0.012	0.0244	0	0	0.0625	0.0125	0	0	0	0.0435	0.0588	0	0	0	0.167	0	0	0.0741	0.0787	0.113	0.0357	0.037	0	0.125	0.0211	0.0183	0.0897	0.0128	0.0099	0.0476	0.05	0.017	0.0114	0.0294	0	0.0164	0.0403	0	0.0385	0.0119	0.0476	0.0426	0.136	0	0	0.0204	0.0161	0.0362	0.0256	0	0.122	0	0	0.144	0.1	0	0	0.0288	0.0398	-0.772	4.64	-2.91	0.00467	0.129	0.331	-2.16
chr1-18200887-18201387	Mic	3.06	4.27	2.48	7.43	3.5	3.86	5.85	7.36	4.89	4.69	4.68	5.08	5.75	6.75	3.53	4.59	4.28	5.06	3.63	3.23	3.58	5.85	3.48	3.9	3.58	6.39	4.25	3.12	3.92	5.32	5.77	4.47	5.82	4.06	7.33	3.58	3.56	3.95	3.36	5.82	NA	6.22	2.76	6.31	5.62	5.67	5.96	5.5	NA	5.26	5.7	5.59	6.26	4.72	4.69	3.95	4.87	5.98	5.16	5.27	6.06	6.26	4.86	5.38	2.88	5.88	3.54	5.39	2.84	3.57	3.34	5.66	5.21	5.33	4.88	5.14	6.55	NA	3.52	5.51	3.94	3.58	5.63	0	0.0172	0	0.158	0	0	0.0526	0.15	0.0331	0.0286	0.012	0.0286	0.0593	0.0455	0	0.0152	0.0435	0.0667	0.00775	0	0	0.0449	0	0	0	0.0862	0.012	0	0	0.0345	0.0417	0.0125	0.0357	0	0.0952	0	0	0	0	0.0476	0	0.0588	0	0.111	0.0709	0.0435	0.0536	0.037	0	0.0625	0.0368	0.0321	0.167	0.0256	0.0099	0.0119	0.0167	0.0398	0.0341	0.0588	0.0366	0.0328	0.0403	0.0172	0	0.0357	0	0.0426	0	0	0	0.0204	0.0323	0.0145	0.0128	0.0385	0.122	0	0	0.08	0	0	0.0909	0.0303	0.0398	-0.637	4.82	-2.7	0.00847	0.169	0.39	-2.66
chr1-18902622-18903122	Mic	4.65	6.59	6.73	3.52	5.82	3.86	3.53	3.66	5.84	6.74	2.36	6.16	6.42	3.58	3.53	5.96	6.46	6.77	6.27	6.03	3.58	6.03	5.81	3.9	3.58	6.39	5.83	3.12	3.92	6.77	6.06	6.43	3.5	4.06	3.87	3.58	3.56	3.95	3.36	3.5	NA	5.48	6.22	7.1	6.14	6.59	6.65	5.5	NA	5.75	7.11	5.94	6.49	5.61	6.27	6.02	4.87	5.69	6.38	5.56	4.19	5.89	6.4	5.38	5.21	5.63	6.35	5.39	6.54	3.57	6.51	5.66	6.57	7.52	6.95	3.55	6.23	NA	5.84	7	3.94	5.9	5.63	0.04	0.103	0.162	0	0.0667	0	0	0	0.0826	0.1	0	0.0857	0.0889	0	0	0.0606	0.163	0.183	0.0775	0.0571	0	0.0449	0.087	0	0	0.103	0.0723	0	0	0.069	0.0625	0.05	0	0	0	0	0	0	0	0	0.333	0.0588	0.107	0.185	0.11	0.113	0.0893	0.037	0	0.0625	0.111	0.0505	0.179	0.0385	0.0396	0.0833	0.0167	0.0455	0.0455	0.0882	0.0122	0.0246	0.121	0.0172	0.0192	0.0357	0.0952	0.0426	0.0909	0	0.05	0.0204	0.0968	0.0725	0.0641	0	0.122	0	0.025	0.232	0	0.0588	0.0909	0.0681	0.0733	-0.653	5.38	-2.74	0.00748	0.158	0.377	-2.56
chr1-23559329-23559829	Mic	5.39	4.76	6.73	3.52	3.5	6.67	5.85	3.66	5.74	5.97	6.06	5.82	5.95	3.58	3.53	6.17	6.56	6.77	5.01	5.55	3.58	5.64	3.48	3.9	3.58	3.58	6.32	5.45	3.92	6.42	6.68	6.16	3.5	4.06	3.87	5.9	3.56	6.76	5.68	5.82	NA	3.9	6.67	6.31	6.79	6.83	5.43	7.42	NA	6.85	6.13	6.41	6.82	6.31	5.17	6.67	6.01	6.14	5.69	6.19	5.77	5.77	5.68	6.23	5.21	5.88	6.71	4.91	4.43	3.57	6.14	3.34	5.74	6.25	6.65	3.55	6.6	NA	5.11	6.46	3.94	5.16	4.04	0.04	0.0345	0.108	0	0	0.2	0.0526	0	0.0579	0.0571	0.0482	0.0571	0.0519	0	0	0.0606	0.152	0.2	0.0233	0.0286	0	0.0337	0	0	0	0.0172	0.0602	0.0244	0	0.069	0.104	0.0375	0	0	0	0.0435	0	0.2	0.0357	0.0476	0	0	0.107	0.111	0.126	0.148	0.0179	0.111	0	0.25	0.0368	0.055	0.205	0.0385	0.0198	0.107	0.05	0.0511	0.0341	0.118	0.0366	0.0246	0.0738	0.0345	0.0192	0.0357	0.143	0.0213	0.0455	0	0.1	0	0.0484	0.0362	0.0513	0	0.156	0	0.025	0.144	0	0.0588	0	0.0535	0.065	-0.558	5.42	-2.58	0.0115	0.193	0.422	-2.92
chr1-24642833-24643333	Mic	6.76	7.51	7.01	5.11	3.5	3.86	3.53	6.47	7.01	6.74	5.17	6.87	6.61	3.58	6.7	7.31	7.27	7.59	7.5	7.31	3.58	6.8	3.48	3.9	7.28	6.75	6.45	5.93	3.92	5.69	6.3	6.51	3.5	4.06	3.87	5.9	6.73	3.95	5.68	3.5	NA	6.22	6.22	6.76	7.26	6.42	7.38	3.17	NA	7.03	7.53	7.39	6.68	6.31	4.69	5.53	5.72	6.14	1.99	7.72	5.41	4.83	6.08	3.06	6.34	4.5	5.86	6.67	5.17	5.89	5.66	3.34	7.25	4.48	6.65	3.55	7.47	NA	3.52	7.64	3.94	5.9	6.36	0.08	0.172	0.189	0.0526	0	0	0	0.1	0.116	0.1	0.0241	0.114	0.111	0	0.0645	0.136	0.217	0.283	0.14	0.0857	0	0.0562	0	0	0.0909	0.121	0.0602	0.0488	0	0.0345	0.0625	0.05	0	0	0	0.0435	0.118	0	0.0357	0	0.333	0.0588	0.143	0.185	0.213	0.104	0.143	0	0.5	0.25	0.116	0.106	0.192	0.0641	0.0099	0.0714	0.0167	0.0568	0	0.294	0.0244	0.0082	0.0805	0	0.0577	0.0119	0.0476	0.0426	0.0455	0.0909	0.05	0	0.129	0.00725	0.0513	0	0.222	0.167	0	0.256	0	0.0588	0.0909	0.0944	0.0826	0.731	5.71	2.93	0.00439	0.127	0.326	-2.11
chr1-27863129-27863629	Mic	7.46	5.86	7.13	3.52	6.31	3.86	5.85	3.66	4.16	4.69	5.82	5.61	5.24	3.58	3.53	5.43	6.77	6.2	3.63	3.23	5.9	3.53	7.19	3.9	3.58	6.86	6.02	3.12	3.92	6.22	2.6	6.16	5.82	4.06	3.87	3.58	3.56	3.95	6.53	3.5	NA	3.9	7.15	2.86	6.09	7.15	5.96	3.17	NA	6.85	6.62	5.94	6.59	6.31	5.82	6.15	6.25	5.89	5.9	6.49	5.41	6.26	5.89	5.38	6.05	5.88	3.54	6.04	5.17	6.37	7.04	5.66	4.37	6.81	6.26	5.88	6.43	NA	3.52	6.11	6.75	3.58	4.04	0.16	0.069	0.108	0	0.133	0	0.0526	0	0.0248	0.0286	0.0361	0.0571	0.0296	0	0	0.0455	0.185	0.133	0.0155	0	0.0526	0.0112	0.087	0	0	0.155	0.0361	0	0	0.0517	0	0.05	0.0357	0	0	0	0	0	0.0714	0	0.167	0	0.25	0	0.0945	0.165	0.0357	0	0	0.25	0.0789	0.0413	0.192	0.0769	0.0297	0.0833	0.0333	0.0455	0.0341	0.147	0.0244	0.0328	0.0805	0.0172	0.0385	0.0357	0	0.0426	0.0455	0.182	0.15	0.0204	0.0161	0.0435	0.0385	0.0769	0.144	0	0	0.136	0.1	0	0	0.05	0.0657	-0.999	5.29	-4.11	9.15e-05	0.0246	0.0993	1.27
chr1-31789166-31789666	Mic	3.06	4.27	5.29	3.52	3.5	3.86	3.53	3.66	6.2	5.35	2.36	5.08	4.69	3.58	3.53	3.85	6.31	5.06	5.84	4.81	3.58	4.27	6.65	6.22	3.58	6.09	4.25	3.12	6.73	4.84	6.3	5.7	3.5	4.06	3.87	3.58	3.56	3.95	5.68	3.5	NA	3.9	5.93	6.03	6.03	5.67	5.43	6.34	NA	2.94	5.49	4.82	6.82	4.72	6.27	5.71	5.36	3.74	6.75	5.8	5.77	5.52	5.42	6.23	6.97	5.34	3.54	5.75	5.17	6.74	5.66	5.66	4.37	6.69	6.26	3.55	5.92	NA	3.52	6.2	3.94	5.16	4.04	0	0.0172	0.0541	0	0	0	0	0	0.0909	0.0429	0	0.0429	0.0296	0	0	0.0152	0.13	0.0667	0.0465	0.0286	0	0.0112	0.087	0.0667	0	0.0517	0.012	0	0.182	0.0172	0.0417	0.0375	0	0	0	0	0	0	0.0357	0	0	0	0.0714	0.037	0.0866	0.0522	0.0357	0.0741	0	0	0.0368	0.0183	0.192	0.0256	0.0396	0.0476	0.0333	0.0114	0.0682	0.0882	0.0244	0.0205	0.0604	0.0172	0.0577	0.0238	0	0.0426	0.0455	0.0909	0.05	0.0204	0.0161	0.0362	0.0385	0	0.111	0	0	0.104	0	0.0588	0	0.0358	0.0453	-0.777	4.94	-3.26	0.00161	0.0879	0.246	-1.24
chr1-33349731-33350231	Mic	5.39	5.86	7.24	3.52	3.5	5.45	3.53	5.98	6.03	6.84	2.36	5.82	6.42	3.58	3.53	4.59	6.13	6.93	6.74	5.55	3.58	6.59	5.81	3.9	3.58	6.09	4.74	6.29	3.92	5.98	5.77	6.26	5.82	6.87	7.04	5.9	3.56	6.28	6.53	5.82	NA	3.9	5.08	6.76	6.44	6.78	6.5	7.08	NA	7.03	6.57	6.29	6.94	6.44	4.69	6.91	6.01	5.79	6.85	6.96	6.51	6.56	6.53	5.38	6.79	6.42	5.86	4.17	2.84	3.57	7.04	7.42	6.69	6.41	6.81	6.36	6.08	NA	5.11	7.17	3.94	3.58	4.04	0.04	0.069	0.162	0	0	0.1	0	0.05	0.0744	0.114	0	0.0571	0.0815	0	0	0.0152	0.13	0.183	0.0853	0.0286	0	0.0787	0.0435	0	0	0.0862	0.0241	0.0488	0	0.0517	0.0417	0.05	0.0357	0.182	0.0476	0.0435	0	0.1	0.0714	0.0476	0	0	0.0357	0.148	0.134	0.122	0.0714	0.148	0	0.312	0.0632	0.0413	0.179	0.0641	0.0099	0.107	0.0333	0.0341	0.0682	0.235	0.0488	0.041	0.114	0.0172	0.0769	0.0714	0.0476	0.0213	0	0	0.15	0.0816	0.0806	0.029	0.0641	0.0769	0.111	0	0.025	0.24	0	0	0	0.0631	0.0775	-0.694	5.67	-2.92	0.00443	0.127	0.327	-2.11
chr1-35162229-35162729	Mic	3.06	5.12	4.8	3.52	3.5	3.86	5.85	3.66	5.23	4.69	4.68	5.61	5.24	3.58	3.53	2.26	5.71	6.01	3.63	4.81	5.9	4.27	5.81	3.9	3.58	5.17	5.63	6.83	3.92	5.69	2.6	4.11	3.5	4.06	3.87	5.9	3.56	3.95	6.53	3.5	NA	3.9	5.08	4.44	4.5	5.85	5.43	3.17	NA	5.26	5.6	5.78	5.92	5.37	5.17	5.33	4.87	5.79	5.69	5.27	4.93	5.04	5.11	5.38	2.88	2.17	3.54	2.58	6.01	5.89	5.66	3.34	4.37	6.07	4.88	3.55	5.73	NA	3.52	4.62	6.26	3.58	4.04	0	0.0345	0.027	0	0	0	0.0526	0	0.0413	0.0286	0.012	0.0429	0.037	0	0	0	0.0761	0.117	0.00775	0.0286	0.0526	0.0112	0.087	0	0	0.0517	0.0361	0.0732	0	0.0345	0	0.0125	0	0	0	0.0435	0	0	0.0714	0	0.167	0	0.0357	0.037	0.0315	0.0783	0.0357	0	0	0.0625	0.0421	0.0413	0.103	0.0385	0.0198	0.0357	0.0167	0.0398	0.0341	0.0588	0.0122	0.0123	0.0336	0.0172	0	0	0	0	0.0909	0.0909	0.05	0	0.0161	0.029	0.0128	0	0.0889	0	0	0.04	0.1	0	0	0.0298	0.0332	-0.591	4.65	-2.59	0.0112	0.19	0.419	-2.9
chr1-39204539-39205039	Mic	3.06	4.27	2.48	3.52	5.82	3.86	6.33	3.66	4.16	5.97	5.53	4.23	3.31	3.58	3.53	4.59	4.83	4.61	4.77	3.23	3.58	4.75	3.48	3.9	3.58	5.46	3.51	3.12	3.92	2.52	2.6	3.63	5.08	4.06	6.19	5.9	6.73	3.95	3.36	5.09	NA	3.9	2.76	4.44	4.81	5.94	5.06	3.17	NA	2.94	4.01	4.43	4.79	4.24	4.69	4.43	4.87	5.02	4.31	5.56	4.93	4.3	5.89	3.06	2.88	5.88	3.54	5.75	5.17	3.57	3.34	5.66	5.21	6.92	4.88	5.14	5.4	NA	5.84	5.65	3.94	3.58	4.04	0	0.0172	0	0	0.0667	0	0.105	0	0.0248	0.0571	0.0361	0.0286	0.00741	0	0	0.0303	0.0543	0.05	0.0233	0	0	0.0337	0	0	0	0.0517	0.012	0	0	0	0	0.00625	0.0357	0	0.0476	0.0435	0.0588	0	0	0.0476	0	0	0	0.037	0.0472	0.0609	0.0357	0	0	0	0.0105	0.0229	0.0513	0.0128	0.0099	0.0238	0.0167	0.0284	0.0114	0.118	0.0122	0.0082	0.0738	0	0	0.0357	0	0.0426	0.0455	0	0	0.0204	0.0323	0.0435	0.0128	0.0385	0.0778	0	0.025	0.096	0	0	0	0.0222	0.0318	-0.625	4.42	-2.64	0.00998	0.181	0.406	-2.8
chr1-40081760-40082260	Mic	3.06	4.76	4.07	3.52	3.5	3.86	7.43	3.66	3.31	5.35	2.36	1.91	3.31	3.58	3.53	2.26	4.04	3.47	4.48	5.55	3.58	4.75	5.81	3.9	5.16	4.32	4.74	3.12	3.92	5.69	6.3	3.63	5.08	4.06	3.87	3.58	3.56	3.95	3.36	3.5	NA	3.9	5.93	4.44	4.94	5.33	2.26	3.17	NA	6.11	4.75	2.32	3.51	4.24	5.17	4.8	5.72	4.39	5.16	5.27	4.93	3.94	4.17	5.87	2.88	4.98	7.24	4.91	5.17	5.15	5.66	6.51	2.04	5.33	4.88	3.55	5.52	NA	5.84	4.31	3.94	3.58	6.36	0	0.0345	0.027	0	0	0	0.158	0	0.00826	0.0429	0	0	0.00741	0	0	0	0.0326	0.0333	0.0233	0.0286	0	0.0225	0.0435	0	0.0455	0.0345	0.0241	0	0	0.0345	0.0625	0.00625	0.0357	0	0	0	0	0	0	0	0	0	0.0714	0.037	0.0551	0.0609	0	0	0	0.125	0.0211	0.00459	0.0256	0.0128	0.0198	0.0357	0.0333	0.017	0.0227	0.0882	0.0244	0.0082	0.0268	0.0345	0	0.0238	0.143	0.0213	0.0455	0.0909	0.05	0.0408	0	0.0145	0.0128	0	0.0778	0	0.025	0.04	0	0	0.0909	0.0192	0.0266	-0.676	4.39	-2.76	0.00698	0.151	0.37	-2.5
chr1-43414551-43415051	Mic	7.15	6.34	2.48	3.52	3.5	3.86	3.53	3.66	3.79	3.47	2.36	5.08	3.31	3.58	3.53	2.26	3.39	3.96	4.12	5.55	3.58	1.94	3.48	3.9	3.58	2	4.74	3.12	3.92	4.1	2.6	1.3	3.5	5.65	3.87	3.58	3.56	3.95	3.36	3.5	NA	3.9	2.76	2.86	3.22	3.13	4.58	3.17	NA	2.94	0.843	3.06	3.88	3.5	2.36	4.8	2.55	4.1	1.99	5.27	5.77	1.13	0.466	3.06	2.88	2.17	3.54	4.91	2.84	6.74	3.34	3.34	5.21	2.16	2.56	5.14	3.2	NA	3.52	3.4	3.94	3.58	4.04	0.12	0.0517	0	0	0	0	0	0	0.0165	0.0143	0	0.0143	0.00741	0	0	0	0.0217	0.0333	0.0155	0.0286	0	0	0	0	0	0	0.0241	0	0	0.0172	0	0	0	0.0909	0	0	0	0	0	0	0	0	0	0	0.0157	0.0087	0.0179	0	0	0	0	0.00459	0.0256	0.0128	0	0.0238	0	0.017	0	0.0588	0.0244	0	0	0	0	0	0	0.0213	0	0.0909	0	0	0.0323	0	0	0.0385	0.0111	0	0	0.016	0	0	0	0.0111	0.00864	0.656	3.54	2.57	0.012	0.195	0.426	-2.95
chr1-53860818-53861318	Mic	3.06	4.27	5.29	3.52	3.5	3.86	3.53	3.66	3.31	1.89	2.36	5.82	4.16	3.58	3.53	2.26	2.9	2.74	3.63	3.23	3.58	4.27	3.48	3.9	3.58	4.81	3.51	3.12	6.24	4.84	4.92	1.3	3.5	4.06	3.87	3.58	3.56	3.95	3.36	3.5	NA	3.9	2.76	2.86	4.66	3.13	2.26	3.17	NA	2.94	0.843	0.734	0.707	4.24	2.36	1.63	2.55	2.52	1.99	2.1	2.6	3.45	4.55	3.06	2.88	2.17	3.54	2.58	2.84	3.57	3.34	3.34	4.37	2.16	4.88	3.55	3.2	NA	3.52	2.55	6.26	3.58	4.04	0	0.0345	0.0541	0	0	0	0	0	0.00826	0	0	0.0571	0.0148	0	0	0	0.0109	0.0167	0.00775	0	0	0.0112	0	0	0	0.0345	0.012	0	0.0909	0.0172	0.0208	0	0	0	0	0	0	0	0	0	0	0	0	0	0.0315	0.0087	0	0	0	0	0	0	0	0.0128	0	0	0	0.00568	0	0	0	0.0041	0.0201	0	0	0	0	0	0	0	0	0	0.0161	0	0.0128	0	0.0111	0	0	0.008	0.1	0	0	0.0106	0.00553	0.745	3.36	2.97	0.00391	0.121	0.316	-2.01
chr1-60923555-60924055	Mic	3.06	1.95	2.48	3.52	3.5	3.86	5.85	3.66	4.16	5.35	2.36	1.91	4.16	3.58	3.53	4.59	2.9	1.15	3.63	3.23	3.58	3.53	3.48	6.71	3.58	4.81	3.51	3.12	6.24	4.1	2.6	5.01	3.5	6.38	3.87	3.58	3.56	3.95	3.36	3.5	NA	3.9	5.08	2.86	3.58	3.13	2.26	4.76	NA	5.26	3.65	0.734	0.707	3.5	2.36	1.63	4.14	2.52	3.58	4.42	4.93	3.45	3.64	3.06	2.88	5.34	3.54	4.17	2.84	3.57	3.34	3.34	2.04	2.16	2.56	3.55	4.57	NA	3.52	2.55	3.94	3.58	4.04	0	0	0	0	0	0	0.0526	0	0.0248	0.0429	0	0	0.0222	0	0	0.0152	0.0109	0	0.00775	0	0	0.0112	0	0.0667	0	0.0345	0.012	0	0.0909	0.0172	0	0.0188	0	0.0909	0	0	0	0	0	0	0	0	0.0714	0	0.0157	0.0087	0	0.037	0	0.0625	0.00526	0	0	0.0128	0	0	0.0167	0.00568	0.0114	0.0294	0.0122	0.0082	0.0201	0	0	0.0357	0	0.0213	0	0	0	0	0	0	0	0	0.0556	0	0	0.008	0	0	0	0.0131	0.00934	0.696	3.56	2.56	0.0121	0.197	0.427	-2.97
chr1-61042857-61043357	Mic	6.97	5.65	4.8	5.85	3.5	3.86	3.53	6.83	4.89	6.28	3.95	5.61	5.08	3.58	5.85	5.43	5.44	5.91	5.01	6.69	5.9	4.27	3.48	6.22	3.58	2	5.1	5.45	3.92	4.1	6.68	5.01	3.5	4.06	5.45	3.58	5.15	6.28	5.68	3.5	NA	3.9	6.22	4.44	5.84	4.51	5.96	6.34	NA	6.11	5.97	4.64	4.79	6.56	6.45	5.87	6.25	5.69	4.31	6.35	2.6	6.26	5.51	3.06	5.69	5.34	3.54	6.04	2.84	6.74	5.66	6.51	4.85	6.55	6.81	5.14	4.96	NA	3.52	5.72	3.94	3.58	4.04	0.12	0.0345	0.027	0.0526	0	0	0	0.1	0.0331	0.0714	0.012	0.0429	0.037	0	0.0323	0.0455	0.087	0.117	0.031	0.0857	0.0526	0.0112	0	0.0667	0	0	0.0241	0.0244	0	0.0172	0.0833	0.0188	0	0	0.0476	0	0.0588	0.1	0.0357	0	0	0	0.0714	0.037	0.0787	0.0348	0.0536	0.0741	0	0.0625	0.0421	0.0183	0.0513	0.0769	0.0396	0.0595	0.0333	0.0398	0.0114	0.118	0	0.0369	0.0604	0	0.0385	0.0238	0	0.0638	0	0.182	0.05	0.0408	0.0323	0.0362	0.0641	0.0385	0.0444	0	0	0.08	0	0	0	0.0374	0.0422	-0.652	5.08	-2.61	0.0108	0.188	0.415	-2.87
chr1-62800694-62801194	Mic	3.06	1.95	5.65	5.11	5.82	3.86	3.53	3.66	5.74	6.28	3.95	6	5.38	5.16	3.53	5.43	6.31	5.24	1.31	5.55	5.9	6.47	5.81	6.71	3.58	2	6.32	5.45	3.92	5.32	5.77	5.39	3.5	6.38	3.87	5.9	5.15	3.95	3.36	5.82	NA	3.9	5.93	5.66	5.7	5.85	2.26	6.34	NA	6.4	5.09	4.82	5.1	6.44	6.45	6.38	5.72	5.98	5.69	6.19	6.31	5.52	6.4	4.64	2.88	6.08	6.71	6.83	6.54	5.89	5.66	3.34	6.13	4.97	5.73	6.36	5.27	NA	5.84	5.44	3.94	5.9	4.04	0	0	0.0541	0.0526	0.0667	0	0	0	0.0579	0.0857	0.012	0.0571	0.0444	0.0455	0	0.0303	0.152	0.0833	0	0.0286	0.0526	0.0674	0.087	0.133	0	0	0.0482	0.0244	0	0.0345	0.0417	0.025	0	0.0909	0	0.0435	0.0588	0	0	0.0476	0	0	0.107	0.0741	0.0709	0.0783	0	0.0741	0	0.125	0.0263	0.0183	0.0769	0.0769	0.0396	0.0833	0.0333	0.0455	0.0341	0.0882	0.0366	0.0205	0.107	0.0172	0	0.0595	0.0952	0.0851	0.136	0.0909	0.05	0	0.0645	0.0145	0.0256	0.0769	0.0667	0.167	0.025	0.08	0	0.0588	0	0.0424	0.0484	-0.946	5.17	-3.58	0.000572	0.057	0.179	-0.341
chr1-65066666-65067166	Mic	4.65	6.47	6.39	5.85	6.67	6.67	5.85	5.98	5.94	6.64	6.61	7.27	6.72	3.58	3.53	5.72	6.25	6.11	6.36	4.81	5.16	6.59	5.81	3.9	3.58	5.17	6.18	5.93	3.92	5.32	5.4	5.39	5.82	4.06	6.19	6.75	6.37	5.54	4.95	5.82	NA	3.9	6.46	7.38	5.84	6.16	6.16	5.5	NA	7.19	6.73	7.14	6.38	6.56	7.65	6.15	4.87	6.66	6.75	5.27	6.85	6.8	6.84	5.38	5.21	7.3	7.45	5.39	5.65	3.57	4.92	3.34	5.21	5.86	6.95	7.95	6.37	NA	5.84	6.2	3.94	6.39	4.04	0.04	0.103	0.108	0.105	0.0667	0.2	0.0526	0.1	0.0744	0.0857	0.0602	0.157	0.119	0	0	0.0455	0.141	0.117	0.0698	0.0286	0.0526	0.0674	0.0435	0	0	0.0517	0.0482	0.0488	0	0.0345	0.0417	0.0312	0.0357	0	0.0476	0.087	0.118	0.1	0.0357	0.0476	0.333	0	0.107	0.222	0.0866	0.104	0.0714	0.037	0	0.25	0.0789	0.0917	0.167	0.0641	0.109	0.0714	0.0167	0.0909	0.0909	0.0588	0.061	0.0492	0.128	0.0172	0.0192	0.107	0.19	0.0426	0.0455	0	0.05	0	0.0323	0.0217	0.0769	0.192	0.133	0	0.025	0.112	0	0.118	0	0.0732	0.0792	-0.527	5.83	-2.57	0.012	0.196	0.426	-2.96
chr1-70221119-70221619	Mic	6.97	6.9	7.01	7.22	6.96	3.86	3.53	3.66	5.38	6.13	6.89	6.3	6.48	3.58	3.53	4.59	6.25	6.44	6.07	5.55	3.58	5.64	7.19	5.49	3.58	4.81	5.39	6.83	3.92	5.69	5.4	4.76	3.5	4.06	5.45	3.58	3.56	3.95	3.36	3.5	NA	5.48	7.52	5.18	6.56	6.02	5.96	7.26	NA	6.4	6.46	5.78	6.86	7.34	7.22	6.67	7.07	7.12	5.9	7.06	5.77	6.86	6.25	6.52	6.79	7.13	5.13	6.67	7.49	5.89	4.92	6.51	6.44	5.86	5.73	7.25	5.52	NA	3.52	5.44	6.26	3.58	6.36	0.16	0.138	0.162	0.158	0.133	0	0	0	0.0579	0.0714	0.0723	0.0857	0.0815	0	0	0.0303	0.12	0.167	0.0465	0.0286	0	0.0337	0.087	0.0667	0	0.0517	0.0482	0.0976	0	0.0172	0.0208	0.0188	0	0	0.0476	0	0	0	0	0	0.167	0.0588	0.179	0.037	0.134	0.104	0.0536	0.111	0	0.188	0.0737	0.0413	0.179	0.141	0.0891	0.107	0.1	0.125	0.0341	0.235	0.0366	0.0615	0.094	0.069	0.0577	0.119	0.0476	0.0851	0.273	0.0909	0.05	0.0408	0.0806	0.029	0.0256	0.115	0.1	0	0	0.08	0.1	0	0.0909	0.0601	0.0837	-0.959	5.7	-4.79	6.97e-06	0.0101	0.0434	3.56
chr1-71080803-71081303	Mic	3.06	5.86	4.8	6.98	6.31	3.86	5.11	5.98	6.2	5.35	6.89	6.67	6.42	6.75	6.7	6.51	6.31	6.88	6.07	3.23	5.9	6.03	5.81	6.22	3.58	6.52	6.32	3.12	3.92	4.1	4.92	5.39	6.67	6.87	3.87	3.58	3.56	3.95	3.36	5.82	NA	3.9	5.93	6.94	5.46	5.76	5.96	7.42	NA	5.75	6.62	6.62	6.26	6.96	7.01	6.58	7.31	6.36	5.9	6.62	4.93	6.75	6.35	6.23	6.34	6.26	7.24	6.83	5.17	3.57	4.92	7.04	4.37	6.69	4.15	7.01	6.08	NA	3.52	6.11	3.94	7.04	4.04	0	0.069	0.027	0.158	0.133	0	0.0526	0.05	0.0744	0.0571	0.0964	0.0857	0.0889	0.0909	0.0323	0.0758	0.152	0.25	0.0543	0	0.0526	0.0449	0.0435	0.0667	0	0.0862	0.0723	0	0	0.0172	0.0208	0.025	0.0357	0.0909	0	0	0	0	0	0.0476	0	0	0.0357	0.111	0.0866	0.0783	0.0536	0.185	0	0.125	0.0632	0.0734	0.141	0.128	0.0495	0.0952	0.117	0.0739	0.0455	0.206	0.0122	0.0533	0.101	0.0345	0.0769	0.0476	0.143	0.106	0.0455	0	0.05	0.0612	0.0161	0.0435	0.0128	0.115	0.122	0.167	0	0.104	0	0.176	0	0.0636	0.074	-0.574	5.67	-2.59	0.0113	0.191	0.42	-2.91
chr1-76074404-76074904	Mic	5.87	7.16	6.39	3.52	5.82	7.03	5.11	3.66	7.14	6.74	6.45	7.12	7.33	7.28	6.7	7.47	7.06	7.17	6.67	7.31	5.9	7.23	3.48	3.9	5.9	6.52	7.6	7.21	3.92	7.16	7.35	7.61	3.5	6.38	3.87	3.58	5.88	6.28	6.53	3.5	NA	3.9	8.32	7.38	7.15	6.78	7.87	7.82	NA	7.03	7.03	7.74	7.22	7.53	7.79	7.35	6.64	6.91	6.95	7.39	6.06	6.91	7.07	6.97	7.41	6.57	6.35	7.87	7.6	5.89	6.8	7.42	6.8	7.45	6.81	6.72	7.14	NA	7.43	7	7.11	6.39	4.04	0.08	0.138	0.162	0	0.133	0.1	0.0526	0	0.157	0.114	0.0602	0.1	0.17	0.182	0.0645	0.167	0.207	0.283	0.0698	0.114	0.0526	0.112	0	0	0.0909	0.069	0.145	0.0976	0	0.121	0.146	0.119	0	0.0909	0	0	0.0588	0.1	0.0714	0	0.167	0	0.321	0.185	0.197	0.139	0.179	0.185	0	0.125	0.0947	0.142	0.244	0.167	0.119	0.167	0.05	0.0909	0.0795	0.235	0.0366	0.0574	0.161	0.069	0.0962	0.0833	0.0952	0.191	0.227	0.0909	0.15	0.0816	0.0806	0.0652	0.0641	0.0769	0.222	0.167	0.1	0.232	0.1	0.118	0	0.118	0.124	-0.572	6.51	-2.74	0.00758	0.159	0.378	-2.57
chr1-86470772-86471272	Mic	5.39	5.86	5.65	5.85	3.5	3.86	3.53	3.66	5.38	5.97	3.95	5.61	6.61	3.58	5.11	5.72	5.71	5.54	6.36	7.31	3.58	6.34	5.81	6.22	6.75	6.52	3.51	6.29	3.92	2.52	4.92	6.16	7.41	6.38	3.87	3.58	5.88	6.28	3.36	3.5	NA	3.9	6.22	6.03	5.77	6.59	6.34	6.34	NA	5.26	6.52	5.59	5.84	6.56	4.69	6.15	7.19	5.58	6.85	6.96	7.25	5.52	6.35	6.23	5.21	4.5	6.71	7.87	6.01	3.57	3.34	3.34	4.37	7.37	6.26	5.88	6.16	NA	6.69	5.27	3.94	5.9	5.63	0.04	0.069	0.0541	0.0526	0	0	0	0	0.0413	0.0571	0.012	0.0429	0.0889	0	0.0323	0.0455	0.087	0.0833	0.062	0.0857	0	0.0674	0.0435	0.0667	0.0909	0.0862	0.012	0.0488	0	0	0.0208	0.0438	0.107	0.0909	0	0	0.0588	0.1	0	0	0.167	0	0.0714	0.0741	0.0709	0.113	0.0536	0.0741	0	0.125	0.0579	0.0367	0.103	0.0769	0.0099	0.0595	0.0833	0.0284	0.0795	0.147	0.0732	0.0246	0.094	0.0345	0.0192	0.0119	0.0952	0.191	0.0909	0	0	0	0.0161	0.058	0.0385	0.0385	0.111	0.167	0.05	0.064	0	0.0588	0.0909	0.0495	0.0584	-0.648	5.48	-2.62	0.0104	0.184	0.411	-2.84
chr1-86704915-86705415	Mic	3.06	5.12	5.94	5.11	5.09	3.86	6.33	3.66	4.69	6.93	3.95	6.16	5.85	3.58	3.53	5.07	5.71	5.4	4.12	6.03	5.16	6.03	3.48	3.9	3.58	5.7	6.57	7.65	3.92	6.77	5.4	6.59	5.82	4.06	3.87	3.58	5.88	3.95	5.68	5.09	NA	6.71	4.35	4.44	5.62	6.02	5.06	3.17	NA	6.11	5.89	5.38	6.73	5.61	6.76	6.98	6.01	6.29	5.9	5.8	6.31	6.17	6.3	4.64	4.47	5.34	6.35	7.11	6.01	6.74	3.34	4.92	5.74	6.07	4.88	5.88	5.52	NA	6.98	4.31	3.94	6.39	5.63	0	0.0517	0.0541	0.0526	0.0667	0	0.105	0	0.0248	0.143	0.012	0.0857	0.0593	0	0	0.0303	0.087	0.0833	0.0155	0.0571	0.0526	0.0562	0	0	0	0.0517	0.0723	0.122	0	0.0862	0.0417	0.0688	0.0357	0	0	0	0.0588	0	0.0357	0.0476	0.333	0.118	0.0357	0.037	0.063	0.104	0.0357	0	0	0.125	0.0526	0.0275	0.256	0.0385	0.0594	0.155	0.05	0.0682	0.0455	0.118	0.0366	0.041	0.121	0.0172	0.0192	0.0357	0.143	0.128	0.136	0.182	0	0.0204	0.0323	0.029	0.0128	0.0385	0.0889	0	0.075	0.048	0	0.118	0.0909	0.0525	0.0636	-0.627	5.35	-2.96	0.00401	0.122	0.318	-2.03
chr1-87335228-87335728	Mic	4.65	4.76	5.94	5.11	5.82	3.86	6.7	3.66	3.79	5.97	6.45	6.43	5.95	3.58	3.53	4.59	5.71	5.24	5.4	3.23	7.04	4.75	5.07	5.49	5.16	5.17	6.02	6.29	3.92	4.84	5.77	5.83	5.08	4.06	3.87	3.58	3.56	5.54	3.36	3.5	NA	3.9	5.93	2.86	5.54	5.2	5.06	6.87	NA	6.11	5.6	5.38	5.46	6.56	6.27	6.15	5.36	5.69	6.08	3.69	5.41	6.34	5.75	6.23	6.05	6.08	3.54	6.29	6.3	7.03	5.66	5.66	4.37	4.97	6.95	7.46	5.73	NA	6.69	6.2	5.53	3.58	4.04	0.04	0.0345	0.0811	0.0526	0.0667	0	0.105	0	0.0165	0.0571	0.0482	0.0714	0.0519	0	0	0.0152	0.0978	0.0833	0.0388	0	0.158	0.0225	0.0435	0.0667	0.0455	0.0345	0.0602	0.0488	0	0.0345	0.0417	0.0375	0.0357	0	0	0	0	0.1	0	0	0	0	0.0714	0	0.063	0.0435	0.0357	0.111	0	0.125	0.0421	0.0275	0.115	0.0641	0.0297	0.0714	0.0333	0.0455	0.0455	0.0294	0.0244	0.041	0.0671	0.0345	0.0385	0.0595	0	0.0426	0.136	0.182	0.05	0.0204	0.0161	0.0145	0.0641	0.154	0.0889	0	0.05	0.112	0.1	0	0	0.0419	0.0515	-0.661	5.27	-3.16	0.00221	0.0973	0.267	-1.52
chr1-92975604-92976104	Mic	5.39	4.27	5.29	3.52	5.82	5.45	5.85	3.66	2.57	5.79	4.68	5.08	5.08	3.58	3.53	4.59	5.33	1.15	2.9	3.23	3.58	5.11	5.07	3.9	3.58	4.32	4.25	6.29	3.92	2.52	5.4	5.01	3.5	4.06	6.19	3.58	5.88	3.95	3.36	3.5	NA	3.9	5.08	2.86	4.11	5.67	4.58	3.17	NA	2.94	5.24	4.19	6.06	5.37	5.82	5.71	5.36	5.32	4.31	5.27	5.77	5.65	4.99	3.06	5.21	5.63	3.54	5.75	5.65	5.89	5.66	7.04	4.37	5.33	2.56	7.01	4.33	NA	3.52	5.08	3.94	3.58	6.36	0.04	0.0172	0.027	0	0.0667	0.1	0.0526	0	0.00826	0.0429	0.012	0.0286	0.0296	0	0	0.0152	0.0652	0	0.00775	0	0	0.0225	0.0435	0	0	0.0172	0.012	0.0488	0	0	0.0417	0.0188	0	0	0.0476	0	0.0588	0	0	0	0	0	0.0357	0	0.0236	0.0696	0.0179	0	0	0	0.0263	0.0138	0.115	0.0385	0.0297	0.0595	0.0333	0.0341	0.0114	0.0588	0.0244	0.0246	0.0403	0	0.0192	0.0357	0	0.0426	0.0455	0.0909	0.05	0.0612	0.0161	0.0145	0	0.115	0.0333	0	0	0.056	0	0	0.0909	0.0202	0.0325	-0.939	4.61	-3.71	0.000371	0.0456	0.155	0.0391
chr1-93447801-93448301	Mic	5.87	5.41	6.18	3.52	6.67	6.19	3.53	3.66	5.23	5.35	5.17	4.72	5.75	5.9	5.85	5.07	6.41	5.4	2.9	7.13	5.9	4.75	5.81	3.9	3.58	5.7	4.74	3.12	3.92	6.22	2.6	5.01	6.67	4.06	3.87	5.17	5.88	3.95	5.68	3.5	NA	3.9	5.08	6.03	6.52	6.16	5.43	3.17	NA	5.26	6.4	5.94	5.23	5.37	3.95	5.33	2.55	6.36	5.9	6.19	4.19	6.17	6.08	5.38	6.05	5.34	5.86	7.11	6.01	3.57	3.34	6.51	6.13	6.25	4.88	3.55	4.78	NA	5.84	5.27	5.53	7.04	5.63	0.08	0.0345	0.108	0	0.133	0.1	0	0	0.0496	0.0429	0.0241	0.0286	0.0519	0.0455	0.0323	0.0303	0.13	0.0667	0.00775	0.0857	0.0526	0.0225	0.0435	0	0	0.0517	0.0241	0	0	0.069	0	0.0188	0.0357	0	0	0.0435	0.0588	0	0.0357	0	0	0	0.0357	0.0741	0.11	0.113	0.0179	0	0	0.125	0.0684	0.0459	0.0641	0.0385	0.0099	0.0595	0	0.0625	0.0455	0.118	0.0122	0.041	0.0805	0.0172	0.0385	0.0357	0.0476	0.0851	0.0909	0	0	0.0408	0.0484	0.029	0.0128	0	0.0444	0	0.05	0.072	0.1	0.176	0.0909	0.0394	0.0526	-0.686	5.19	-2.86	0.0054	0.138	0.346	-2.28
chr1-97460287-97460787	Mic	3.06	3.54	4.07	3.52	3.5	3.86	3.53	3.66	4.69	1.89	4.68	4.23	3.31	3.58	3.53	3.85	2.16	4.61	1.31	4.81	3.58	3.53	7.39	3.9	3.58	2	1.93	3.12	3.92	2.52	2.6	3.63	3.5	4.06	3.87	3.58	3.56	6.28	4.95	5.09	NA	3.9	2.76	5.18	0.413	3.13	2.26	3.17	NA	2.94	0.843	3.06	3.03	1.91	5.17	1.63	2.55	2.52	1.99	4.42	2.6	3.45	0.466	3.06	5.21	4.98	3.54	4.17	2.84	5.89	3.34	3.34	2.04	2.16	2.56	3.55	2.46	NA	3.52	0.227	3.94	6.75	4.04	0	0.0172	0.027	0	0	0	0	0	0.0248	0	0.0241	0.0143	0.00741	0	0	0.0152	0.0109	0.0333	0	0.0286	0	0.0112	0.087	0	0	0	0	0	0	0	0	0.00625	0	0	0	0	0	0.1	0.0357	0.0476	0.167	0	0	0.037	0	0.0087	0	0	0	0	0	0.00459	0.0128	0	0.0099	0	0	0.00568	0	0.0294	0	0.0041	0	0	0.0192	0.0238	0	0.0213	0	0.0909	0	0	0	0	0	0	0.0111	0	0	0	0	0.118	0	0.0116	0.00519	0.826	3.41	3.05	0.00308	0.111	0.295	-1.8
chr1-100351086-100351586	Mic	5.87	6.34	5.29	6.98	3.5	3.86	5.85	5.98	6.41	6.74	5.53	6.16	5.95	5.16	5.85	5.96	6.13	5.24	5.7	6.03	6.38	4.27	6.94	3.9	6.75	3.58	6.32	4.71	3.92	4.84	6.06	6.06	3.5	5.65	5.45	5.9	5.88	3.95	6.53	3.5	NA	6.71	5.57	5.66	6.25	5.94	5.96	7.08	NA	6.64	6.13	6.66	6.49	6.96	6.76	6.98	6.8	6.22	5.9	6.49	6.51	7.01	6.81	8.19	6.79	7.13	6.71	6.67	7.8	3.57	6.14	6.51	6.13	6.69	6.65	7.25	6.49	NA	6.69	6.11	3.94	3.58	4.04	0.08	0.0862	0.0541	0.158	0	0	0.0526	0.05	0.0992	0.143	0.0241	0.0714	0.0519	0.0455	0.0323	0.0455	0.141	0.1	0.0543	0.0571	0.105	0.0112	0.13	0	0.0909	0.0172	0.0723	0.0244	0	0.0172	0.0833	0.0438	0	0.0909	0.0476	0.0435	0.0588	0	0.0714	0	0	0.118	0.0714	0.0741	0.126	0.0783	0.0714	0.111	0	0.125	0.0474	0.0872	0.154	0.103	0.0594	0.119	0.0833	0.0682	0.0568	0.147	0.0488	0.0656	0.154	0.155	0.0769	0.107	0.0952	0.106	0.227	0	0.1	0.0204	0.0645	0.0435	0.0513	0.115	0.144	0.167	0.05	0.128	0	0	0	0.0621	0.0878	-0.809	5.89	-4.33	4.13e-05	0.0174	0.0749	1.98
chr1-101025610-101026110	Mic	6.97	6.59	5.65	3.52	3.5	3.86	3.53	5.98	6.41	6.28	6.06	6.67	6.48	6.75	7.23	5.96	5.1	5.67	5.56	6.4	3.58	7.15	3.48	3.9	7.04	5.46	6.45	5.45	3.92	2.52	6.3	6.16	5.08	6.38	3.87	5.9	3.56	3.95	7.45	6.31	NA	6.22	5.93	4.44	5.97	6.87	5.71	5.5	NA	5.26	6.73	5.94	6.64	6.44	7.01	6.98	7.41	6.91	6.75	5.27	6.06	6.56	6.44	5.38	2.88	5.88	5.86	6.67	7.49	6.37	3.34	5.66	2.04	6.55	6.26	5.88	6.3	NA	6.69	5.84	3.94	5.16	4.04	0.12	0.121	0.0811	0	0	0	0	0.05	0.0744	0.0857	0.0482	0.1	0.0815	0.0909	0.0968	0.0758	0.0761	0.133	0.0465	0.0571	0	0.0899	0	0	0.136	0.0517	0.0602	0.0244	0	0	0.0417	0.05	0.0357	0.0909	0	0.0435	0	0	0.107	0.0952	0.167	0.0588	0.0714	0.037	0.118	0.13	0.0893	0.037	0	0.0625	0.0737	0.0459	0.192	0.0769	0.0495	0.143	0.117	0.102	0.0682	0.0588	0.0366	0.0492	0.114	0.0172	0	0.0357	0.0476	0.106	0.182	0.182	0	0.0204	0	0.0362	0.0256	0.0385	0.133	0	0.05	0.096	0	0.0588	0	0.0641	0.0747	-0.614	5.64	-2.7	0.00828	0.167	0.387	-2.64
chr1-109090475-109090975	Mic	6.52	6.2	6.57	7.22	5.82	3.86	5.11	3.66	6.54	5.35	5.17	6.67	5.24	3.58	5.85	3.85	5.79	6.44	5.01	3.23	5.9	6.7	5.07	3.9	5.9	5.7	4.25	7.21	3.92	6.22	6.3	4.47	5.82	4.06	3.87	5.9	6.37	6.28	3.36	3.5	NA	3.9	5.57	6.56	5.62	5.33	7.21	5.5	NA	5.75	6.46	5.86	6.68	6.31	6.61	6.02	5.36	6.14	5.9	5.8	7.46	5.65	6.35	7.15	4.47	6.08	3.54	5.75	6.01	5.89	3.34	6.14	4.37	5.86	4.15	7.01	6	NA	5.84	6.38	3.94	5.9	4.04	0.12	0.0862	0.135	0.158	0.0667	0	0.0526	0	0.0992	0.0286	0.0361	0.1	0.0444	0	0.0323	0.0152	0.109	0.183	0.0233	0	0.105	0.0899	0.0435	0	0.0909	0.069	0.012	0.0976	0	0.0517	0.0625	0.0188	0.0357	0	0	0.0435	0.118	0.1	0	0	0	0	0.0714	0.148	0.0787	0.0696	0.107	0.0741	0	0.188	0.0579	0.0367	0.205	0.0769	0.0693	0.0595	0.0333	0.0625	0.0568	0.0882	0.0976	0.0287	0.0738	0.0862	0.0192	0.0476	0	0.0426	0.0909	0.0909	0	0.0408	0.0323	0.0217	0.0128	0.0769	0.122	0	0.05	0.184	0	0.118	0	0.0586	0.0664	-0.57	5.5	-2.58	0.0115	0.193	0.422	-2.92
chr1-109482988-109483488	Mic	3.06	1.95	2.48	3.52	3.5	3.86	3.53	6.83	2.57	1.89	3.95	1.91	4.45	3.58	3.53	4.59	5.87	2.74	2.9	3.23	3.58	3.53	3.48	3.9	5.9	5.7	3.51	5.45	6.24	4.84	5.4	5.39	5.08	4.06	3.87	5.9	3.56	3.95	3.36	3.5	NA	3.9	4.35	2.86	2	4.51	6.34	3.17	NA	2.94	2.43	0.734	4.41	1.91	2.36	1.63	2.55	4.1	4.31	5.8	2.6	1.13	4.55	3.06	5.21	3.76	3.54	2.58	2.84	3.57	3.34	3.34	2.04	2.16	2.56	5.88	0.874	NA	5.11	2.55	5.53	3.58	4.04	0	0	0	0	0	0	0	0.1	0.00826	0	0.012	0	0.0222	0	0	0.0152	0.087	0.0167	0.00775	0	0	0.0112	0	0	0.0455	0.069	0.012	0.0244	0.0909	0.0172	0.0417	0.025	0.0357	0	0	0.0435	0	0	0	0	0	0	0.0357	0	0.00787	0.0348	0.0536	0	0	0	0.00526	0	0.0769	0	0	0	0	0.0114	0.0114	0.0882	0	0	0.0336	0	0.0192	0.0119	0	0	0	0	0	0	0	0	0	0.0385	0	0	0.025	0.008	0.1	0	0	0.0187	0.0111	0.96	3.68	3.13	0.00242	0.101	0.275	-1.59
chr1-109667730-109668230	Mic	3.06	5.86	6.73	6.33	6.31	5.45	3.53	5.98	6.71	4.69	6.45	6.55	6.2	5.9	5.85	7.12	6.46	7.3	6.52	5.55	3.58	4.75	6.65	3.9	6.75	7.13	6.45	4.71	3.92	5.98	7.24	6.06	3.5	4.06	3.87	6.39	3.56	3.95	5.68	3.5	NA	6.22	7.15	5.66	6.6	6.96	7.46	7.42	NA	6.11	6.99	6.88	6.32	7.12	5.82	6.84	7.19	4.84	6.75	6.01	7.56	7.4	6.19	5.87	6.97	6.57	6.35	6.29	6.93	7.27	7.04	7.73	6.8	7.12	6.47	6.72	6	NA	5.84	6.83	6.26	5.9	4.04	0	0.0517	0.108	0.105	0.0667	0.1	0	0.05	0.107	0.0286	0.0602	0.1	0.0667	0.0455	0.0323	0.0909	0.163	0.3	0.0698	0.0286	0	0.0225	0.087	0	0.0909	0.155	0.0602	0.0244	0	0.0517	0.104	0.0438	0	0	0	0.0435	0	0	0.0357	0	0.333	0.0588	0.179	0.0741	0.134	0.148	0.161	0.148	0	0.188	0.0895	0.0872	0.154	0.115	0.0297	0.0952	0.0833	0.0227	0.0795	0.0882	0.0732	0.0779	0.0872	0.0345	0.0577	0.0595	0.0952	0.0638	0.182	0.182	0.15	0.0612	0.113	0.058	0.0385	0.0769	0.1	0	0.025	0.152	0.1	0.0588	0	0.0742	0.0875	-0.609	6.03	-2.85	0.00549	0.138	0.347	-2.3
chr1-111485024-111485524	Mic	3.06	4.76	2.48	5.11	3.5	6.19	3.53	6.83	3.31	1.89	3.95	3.5	3.31	3.58	6.7	2.26	4.28	4.32	4.77	3.23	3.58	1.94	5.81	3.9	3.58	4.32	1.93	3.12	3.92	2.52	2.6	5.01	3.5	5.65	3.87	5.17	3.56	6.28	3.36	3.5	NA	3.9	2.76	4.44	2.73	3.98	4.58	3.17	NA	2.94	0.843	2.32	4.17	1.91	2.36	3.95	2.55	0.932	3.58	4.42	4.19	1.13	3.64	3.06	4.47	4.98	3.54	4.17	2.84	3.57	5.66	3.34	2.04	2.16	2.56	6.36	4.04	NA	3.52	4.13	3.94	3.58	4.04	0	0.0345	0	0.0526	0	0.1	0	0.05	0.0165	0	0.012	0.0143	0.00741	0	0.0645	0	0.0326	0.0333	0.0233	0	0	0	0.0435	0	0	0.0172	0	0	0	0	0	0.0188	0	0.0909	0	0.0435	0	0.1	0	0	0	0	0	0.037	0.0157	0.0261	0.0179	0	0	0	0	0.00459	0.0385	0	0	0.0238	0	0	0.0114	0.0294	0.0122	0	0.0134	0	0.0192	0.0238	0	0.0213	0	0	0.05	0	0	0	0	0.0769	0.0333	0	0	0.032	0	0	0	0.0146	0.0107	0.968	3.68	3.59	0.000545	0.0567	0.177	-0.299
chr1-111489615-111490115	Mic	5.39	6.34	5.29	5.85	3.5	3.86	6.7	5.25	6.34	5.97	6.61	6.67	5.75	5.16	5.85	5.96	7.02	6.51	6.36	4.81	3.58	6.19	3.48	3.9	3.58	5.7	6.57	3.12	6.24	4.84	5.77	6.35	5.08	7.23	3.87	5.9	3.56	6.76	5.68	5.09	NA	3.9	6.46	5.18	5.54	5.2	5.71	3.17	NA	7.59	6.13	6.92	6.2	5.82	3.95	5.53	4.87	4.39	6.08	6.01	5.41	5.38	6.35	5.38	2.88	5.63	3.54	2.58	6.01	3.57	3.34	5.66	5.21	2.16	5.73	6.36	6.9	NA	5.84	6.64	3.94	5.16	4.04	0.04	0.069	0.0811	0.0526	0	0	0.105	0.05	0.0826	0.0429	0.0482	0.0857	0.0593	0.0455	0.0645	0.0606	0.239	0.183	0.0698	0.0286	0	0.0674	0	0	0	0.0517	0.0843	0	0.0909	0.0172	0.0625	0.0438	0.0357	0.0909	0	0.0435	0	0.2	0.0357	0.0476	0	0	0.107	0.037	0.0866	0.0348	0.0536	0	0	0.375	0.0526	0.078	0.141	0.0513	0.0099	0.0714	0.0167	0.017	0.0568	0.0882	0.0244	0.0205	0.101	0.0172	0	0.0357	0	0	0.0909	0	0	0.0204	0.0323	0	0.0256	0.0769	0.178	0	0.025	0.144	0	0.0588	0	0.0666	0.0539	0.663	5.3	2.64	0.00986	0.18	0.405	-2.79
chr1-113759294-113759794	Mic	5.39	1.95	5.65	3.52	5.09	6.19	5.85	5.98	6.48	5.79	5.17	5.37	5.85	6.75	6.7	2.26	3.75	3.96	5.01	5.55	5.16	5.11	3.48	3.9	3.58	6.09	6.18	6.29	3.92	5.98	2.6	1.3	3.5	6.87	3.87	3.58	6.37	3.95	5.68	3.5	NA	3.9	6.67	6.31	5.27	4.89	6.16	5.98	NA	6.64	4.75	4.98	5.46	6.44	6.06	6.58	6.01	6.55	4.31	5.27	2.6	5.99	6.08	3.06	5.21	6.7	3.54	5.75	5.65	5.89	4.92	5.66	4.85	5.33	2.56	5.88	6.16	NA	5.84	4.62	3.94	5.9	4.04	0.04	0	0.0541	0	0.0667	0.1	0.105	0.05	0.0992	0.0571	0.0241	0.0571	0.0519	0.0909	0.0645	0	0.0326	0.0333	0.031	0.0286	0.0526	0.0337	0	0	0	0.069	0.0602	0.0488	0	0.0517	0	0	0	0.0909	0	0	0.118	0	0.0357	0	0	0	0.143	0.111	0.063	0.0609	0.0714	0.0741	0	0.125	0.0263	0.0275	0.115	0.0897	0.0396	0.0952	0.0667	0.0795	0.0114	0.0882	0	0.0369	0.101	0	0.0385	0.0714	0	0.0426	0.0909	0.0909	0.05	0.0204	0.0323	0.0145	0	0.0385	0.133	0	0.025	0.048	0	0.118	0	0.0404	0.0515	-0.745	5.07	-3.08	0.00282	0.106	0.288	-1.72
chr1-114347425-114347925	Mic	5.39	1.95	2.48	3.52	3.5	6.19	3.53	5.98	4.69	4.21	5.53	1.91	4.16	3.58	5.85	5.43	2.9	2.74	1.31	3.23	3.58	5.4	3.48	3.9	5.9	2	1.93	3.12	3.92	2.52	4.18	5.01	3.5	4.06	3.87	3.58	3.56	3.95	5.68	3.5	NA	3.9	5.08	2.86	2	3.98	2.26	6.34	NA	6.64	4.54	4.19	3.51	3.5	4.69	5.71	5.36	5.18	4.31	2.1	2.6	4.59	4.55	3.06	2.88	2.17	6.71	2.58	2.84	3.57	3.34	5.66	2.04	5.33	5.73	6.36	4.33	NA	5.11	2.55	3.94	3.58	4.04	0.04	0	0	0	0	0.1	0	0.05	0.0248	0.0143	0.012	0	0.0148	0	0.0323	0.0152	0.0109	0.0167	0	0	0	0.0337	0	0	0.0455	0	0	0	0	0	0.0208	0.0125	0	0	0	0	0	0	0.0357	0	0	0	0.0714	0	0.00787	0.0087	0	0.037	0	0.188	0.0211	0.0183	0.0128	0.0128	0.0099	0.0476	0.0333	0.0284	0.0114	0	0	0.0123	0.0201	0	0	0	0.0952	0	0	0	0	0.0204	0	0.0145	0.0256	0.0385	0.0333	0	0.025	0.008	0	0	0	0.0121	0.0166	-0.741	3.98	-2.9	0.00472	0.129	0.332	-2.17
chr1-115138843-115139343	Mic	3.06	5.86	2.48	3.52	3.5	3.86	3.53	3.66	4.69	1.89	4.68	5.61	0.991	3.58	3.53	6.17	5.22	4.32	4.48	6.4	3.58	5.64	3.48	6.22	3.58	5.17	1.93	4.71	3.92	5.69	2.6	5.39	5.08	4.06	3.87	3.58	3.56	3.95	6.53	3.5	NA	3.9	5.93	5.18	2.73	0.807	2.26	3.17	NA	2.94	2.43	2.32	4.79	3.5	4.69	3.95	6.25	3.74	6.08	3.69	6.06	1.13	2.79	5.38	2.88	5.34	3.54	4.91	2.84	3.57	3.34	3.34	4.37	2.16	2.56	3.55	3.2	NA	3.52	3.03	3.94	6.75	4.04	0	0.069	0	0	0	0	0	0	0.0248	0	0.012	0.0429	0	0	0	0.0455	0.0543	0.0333	0.00775	0.0571	0	0.0337	0	0.0667	0	0.0517	0	0.0244	0	0.0345	0	0.025	0.0357	0	0	0	0	0	0.0357	0	0	0	0.0714	0.037	0.0157	0	0	0	0	0	0.00526	0.00459	0.0513	0.0128	0.0099	0.0119	0.0333	0.0114	0.0455	0.0294	0.0244	0	0.00671	0.0172	0	0.0238	0	0.0213	0	0	0	0	0.0161	0	0	0	0.0222	0	0	0.016	0	0.0588	0	0.0217	0.0114	0.999	3.97	3.22	0.00181	0.0905	0.253	-1.34
chr1-116596175-116596675	Mic	5.39	3.54	2.48	3.52	5.82	3.86	5.85	3.66	0.986	1.89	2.36	1.91	0.991	3.58	3.53	2.26	4.97	3.47	1.31	3.23	3.58	4.27	3.48	3.9	3.58	4.32	4.74	3.12	3.92	4.84	2.6	1.3	3.5	4.06	3.87	3.58	3.56	6.76	6.53	3.5	NA	3.9	2.76	2.86	0.413	5.06	2.26	3.17	NA	5.26	2.43	3.9	3.88	5.08	4.69	5.53	2.55	4.84	5.9	2.1	2.6	3.94	4.55	3.06	2.88	4.5	3.54	5.39	2.84	3.57	3.34	3.34	2.04	2.16	2.56	6.72	3.68	NA	3.52	3.4	3.94	3.58	4.04	0.08	0.0172	0	0	0.0667	0	0.0526	0	0	0	0	0	0	0	0	0	0.0435	0.0167	0	0	0	0.0112	0	0	0	0.0172	0.0241	0	0	0.0172	0	0	0	0	0	0	0	0.1	0.0357	0	0.167	0	0	0	0	0.0435	0	0	0	0.0625	0.00526	0.00917	0.0256	0.0256	0.0099	0.0595	0	0.0227	0.0455	0	0	0.0082	0.0336	0	0	0.0119	0	0.0638	0	0	0	0	0	0	0	0.0769	0.0222	0	0	0.016	0	0	0	0.00909	0.0152	-0.82	3.62	-2.92	0.00445	0.127	0.327	-2.12
chr1-117928742-117929242	Mic	6.23	6.47	4.8	3.52	5.09	5.45	5.85	3.66	4.45	4.69	6.61	5.61	5.63	6.39	5.85	2.26	5.79	5.06	5.84	6.93	3.58	5.4	3.48	3.9	5.9	2	6.57	3.12	6.24	5.69	6.68	6.16	3.5	7.23	3.87	3.58	5.88	3.95	3.36	3.5	NA	6.22	4.35	6.56	6.34	4.89	7.01	5.5	NA	5.75	5.24	5.13	5.92	5.37	7.22	6.84	6.8	6.06	5.45	6.01	6.06	6.42	5.6	3.06	5.21	5.34	3.54	6.67	5.65	3.57	6.51	6.14	5.74	5.62	5.73	5.88	5.4	NA	3.52	6.06	3.94	3.58	4.04	0.08	0.069	0.027	0	0.0667	0.1	0.0526	0	0.0248	0.0143	0.0723	0.0714	0.0519	0.0909	0.0323	0	0.087	0.0667	0.0543	0.0571	0	0.0337	0	0	0.0455	0	0.0602	0	0.0909	0.0345	0.0625	0.0438	0	0.0909	0	0	0.0588	0	0	0	0.167	0.0588	0.0357	0.111	0.118	0.0348	0.0893	0.037	0	0.125	0.0316	0.0275	0.0897	0.0385	0.0693	0.107	0.1	0.0511	0.0341	0.118	0.0366	0.0451	0.0604	0	0.0192	0.0357	0	0.0851	0.0909	0	0.05	0.0408	0.0484	0.0217	0.0128	0.0385	0.0778	0	0	0.104	0	0	0	0.0434	0.0522	-0.659	5.25	-2.83	0.00578	0.141	0.351	-2.34
chr1-147928129-147928629	Mic	3.06	1.95	5.29	3.52	3.5	7.03	5.85	3.66	6.03	6.13	2.36	5.08	4.16	3.58	5.85	5.07	6.13	5.67	6.27	3.23	3.58	5.85	3.48	3.9	3.58	2	5.39	5.45	3.92	2.52	4.92	5.7	6.31	4.06	3.87	6.75	3.56	3.95	3.36	3.5	NA	3.9	2.76	5.66	5.84	6.3	7.01	5.5	NA	5.26	5.24	5.59	5.1	5.08	6.76	4.8	2.55	5.58	5.16	4.42	2.6	5.99	6.02	6.23	5.21	4.5	3.54	4.91	2.84	3.57	5.66	5.66	5.21	4.48	5.73	6.36	5.27	NA	3.52	6.25	6.75	3.58	4.04	0	0	0.0541	0	0	0.2	0.0526	0	0.0744	0.0571	0	0.0286	0.0148	0	0.0323	0.0303	0.13	0.1	0.0543	0	0	0.0337	0	0	0	0	0.0361	0.0244	0	0	0.0208	0.0312	0.0714	0	0	0.087	0	0	0	0	0.167	0	0	0.0741	0.0787	0.087	0.107	0.037	0	0.0625	0.0263	0.0229	0.0513	0.0256	0.0495	0.0238	0	0.0284	0.0227	0.0294	0	0.0328	0.0671	0.0345	0.0192	0.0119	0	0.0213	0	0	0.05	0.0204	0.0323	0.00725	0.0256	0.0769	0.0556	0	0	0.12	0.1	0	0	0.0353	0.0387	-0.693	4.74	-2.62	0.0104	0.184	0.41	-2.83
chr1-150977220-150977720	Mic	4.65	5.41	4.07	3.52	7.2	6.19	3.53	3.66	5.51	5.06	5.82	6	6.28	5.9	3.53	5.07	6.25	3.47	5.4	6.69	3.58	6.19	3.48	6.22	6.75	4.81	4.25	3.12	3.92	4.84	2.6	4.47	3.5	4.06	3.87	5.9	3.56	3.95	6.17	3.5	NA	3.9	6.85	6.03	5.97	6.36	5.96	5.98	NA	6.85	5.7	6.09	6.32	3.5	4.69	6.58	5.72	5.58	4.8	6.01	6.51	6.08	4.71	3.06	2.88	5.34	5.86	5.39	6.3	5.89	4.92	6.51	4.37	6.25	4.88	5.14	6	NA	3.52	6.11	6.26	3.58	4.04	0.04	0.0517	0.027	0	0.133	0.1	0	0	0.0496	0.0286	0.0361	0.0714	0.0667	0.0455	0	0.0303	0.13	0.0333	0.031	0.0857	0	0.0562	0	0.0667	0.0909	0.0345	0.0241	0	0	0.0172	0	0.0125	0	0	0	0.0435	0	0	0.0714	0	0.167	0	0.107	0.111	0.0945	0.087	0.0536	0.0741	0	0.25	0.0368	0.0459	0.128	0.0128	0.0099	0.0833	0.0333	0.0341	0.0114	0.0882	0.0488	0.0287	0.0336	0	0	0.0357	0.0476	0.0426	0.136	0.0909	0.05	0.0408	0.0161	0.029	0.0256	0.0385	0.133	0	0	0.12	0.1	0	0	0.0414	0.0498	-0.647	5.11	-2.77	0.00697	0.151	0.37	-2.5
chr1-151198199-151198699	Mic	3.06	5.41	5.65	6.69	3.5	3.86	3.53	3.66	6.03	6.41	5.53	5.08	4.69	5.16	3.53	6.35	6.13	4.85	4.48	3.23	5.9	5.64	5.07	3.9	3.58	5.91	5.83	5.93	3.92	6.42	5.4	5.7	3.5	4.06	3.87	6.75	3.56	3.95	6.53	5.82	NA	6.22	4.35	5.18	5.37	5.45	5.43	3.17	NA	6.11	5.37	5.49	5.75	5.37	2.36	1.63	4.87	4.63	5.16	4.91	2.6	4.59	5.32	3.06	6.05	5.34	3.54	4.91	4.43	3.57	3.34	3.34	2.04	6.25	4.88	3.55	5.83	NA	3.52	5.58	6.26	3.58	4.04	0	0.0345	0.0811	0.105	0	0	0	0	0.0744	0.0714	0.0361	0.0143	0.0222	0.0455	0	0.0606	0.109	0.0667	0.0155	0	0.0526	0.0562	0.0435	0	0	0.069	0.0482	0.0488	0	0.0517	0.0417	0.025	0	0	0	0.087	0	0	0.0357	0.0476	0	0.0588	0.0357	0.037	0.063	0.0435	0.0357	0	0	0.125	0.0316	0.0321	0.0897	0.0256	0	0	0.0333	0.0227	0.0227	0.0588	0	0.0123	0.0403	0	0.0385	0.0238	0	0.0213	0.0455	0	0	0	0	0.029	0.0128	0	0.111	0	0	0.088	0.1	0	0	0.0414	0.0315	0.714	4.76	2.7	0.00827	0.167	0.387	-2.64
chr1-151280597-151281097	Mic	3.06	6.04	4.07	3.52	3.5	3.86	3.53	3.66	2.57	5.35	2.36	1.91	4.16	5.16	3.53	5.07	4.49	2.74	4.12	3.23	3.58	1.94	3.48	3.9	3.58	2	1.93	3.12	3.92	2.52	2.6	5.39	5.08	4.06	3.87	5.9	3.56	3.95	3.36	3.5	NA	6.22	2.76	4.44	2	3.13	5.06	3.17	NA	2.94	4.01	3.06	3.51	4.72	2.36	4.43	2.55	0.932	1.99	5.8	2.6	1.13	3.64	3.06	2.88	2.17	3.54	2.58	2.84	6.74	3.34	3.34	2.04	2.16	2.56	5.14	4.04	NA	3.52	2.55	6.26	3.58	4.04	0	0.0345	0.027	0	0	0	0	0	0.00826	0.0429	0	0	0.0222	0.0455	0	0.0152	0.0435	0.0167	0.0155	0	0	0	0	0	0	0	0	0	0	0	0	0.025	0.0357	0	0	0.087	0	0	0	0	0	0.0588	0	0.037	0.00787	0.0087	0.0357	0	0	0	0.0105	0.00459	0.0128	0.0256	0	0.0238	0	0	0	0.118	0	0	0.0134	0	0	0	0	0	0	0.0909	0	0	0	0	0	0.0385	0.0222	0	0	0.016	0.1	0	0	0.0141	0.00864	0.783	3.55	2.83	0.0058	0.141	0.352	-2.34
chr1-155860365-155860865	Mic	4.65	5.41	2.48	3.52	3.5	3.86	3.53	6.83	4.16	4.21	2.36	5.08	5.63	3.58	3.53	2.26	5.71	5.06	4.48	3.23	5.9	5.85	3.48	3.9	3.58	5.17	4.25	6.83	3.92	4.84	5.77	5.83	3.5	4.06	6.19	5.17	3.56	5.54	5.68	3.5	NA	3.9	2.76	5.18	6.14	5.85	6.65	5.98	NA	6.11	5.97	5.94	5.99	5.37	2.36	5.87	4.87	5.32	5.16	4.42	2.6	5.04	5.89	5.38	6.05	4.5	3.54	2.58	5.65	5.89	6.51	3.34	4.85	4.48	6.26	7.25	5.73	NA	5.11	5.9	3.94	3.58	4.04	0.04	0.0517	0	0	0	0	0	0.1	0.0165	0.0143	0	0.0429	0.0519	0	0	0	0.0978	0.0667	0.0155	0	0.0526	0.0449	0	0	0	0.0517	0.012	0.0732	0	0.0172	0.0417	0.0438	0	0	0.0476	0.0435	0	0.1	0.0357	0	0	0	0	0.037	0.0866	0.0609	0.0714	0.0741	0	0.125	0.0421	0.0505	0.128	0.0513	0	0.0595	0.0167	0.0341	0.0227	0.0294	0	0.0164	0.0671	0.0172	0.0192	0.0119	0	0	0.0455	0.0909	0.1	0	0.0323	0.00725	0.0385	0.0769	0.1	0.167	0.025	0.104	0	0	0	0.0308	0.0439	-0.665	4.77	-2.58	0.0115	0.193	0.422	-2.92
chr1-156727981-156728481	Mic	5.39	6.04	2.48	3.52	3.5	6.19	3.53	3.66	4.16	4.21	2.36	1.91	5.85	3.58	3.53	2.26	3.39	2.74	3.63	3.23	3.58	5.4	5.07	3.9	3.58	3.58	4.25	3.12	3.92	5.32	4.92	3.63	3.5	4.06	3.87	3.58	3.56	3.95	3.36	6.67	NA	3.9	5.08	2.86	4.81	3.61	2.26	5.5	NA	2.94	0.843	3.06	3.88	1.91	2.36	1.63	2.55	0.932	1.99	3.69	4.93	1.13	2.05	3.06	2.88	4.98	5.13	2.58	5.17	3.57	3.34	3.34	5.5	2.16	2.56	3.55	4.33	NA	3.52	2.55	3.94	3.58	4.04	0.04	0.0345	0	0	0	0.1	0	0	0.0165	0.0143	0	0	0.0519	0	0	0	0.0217	0.0167	0.0155	0	0	0.0337	0.0435	0	0	0.0172	0.012	0	0	0.0345	0.0208	0.00625	0	0	0	0	0	0	0	0.0952	0	0	0.0357	0	0.0472	0.0174	0	0.037	0	0	0	0.00459	0.0256	0	0	0	0	0	0	0.0294	0.0122	0	0.00671	0	0	0.0238	0.0476	0	0.0455	0	0	0	0.0484	0	0	0	0.0444	0	0	0.008	0	0	0	0.0162	0.00934	1.31	3.62	4.65	1.21e-05	0.0109	0.0519	3.07
chr1-161185910-161186410	Mic	5.39	5.12	5.65	3.52	6.67	3.86	3.53	3.66	5.63	5.35	5.53	5.37	5.08	3.58	3.53	5.96	5.53	4.32	5.56	3.23	3.58	1.94	3.48	3.9	5.9	5.17	3.51	3.12	3.92	6.22	4.92	5.55	3.5	4.06	6.19	5.9	3.56	3.95	3.36	3.5	NA	3.9	5.57	6.03	5.54	6.16	5.06	5.98	NA	6.11	5.24	5.13	6.2	4.24	6.61	6.02	5.72	5.79	5.69	6.01	4.93	5.65	6.19	4.64	7.28	4.98	3.54	5.75	5.17	3.57	3.34	5.66	4.37	4.48	6.02	3.55	6.16	NA	3.52	6.57	3.94	5.16	4.04	0.04	0.0345	0.0541	0	0.0667	0	0	0	0.0579	0.0429	0.0361	0.0429	0.037	0	0	0.0606	0.109	0.0333	0.031	0	0	0	0	0	0.0455	0.0517	0.012	0	0	0.0517	0.0208	0.025	0	0	0.0476	0.0435	0	0	0	0	0.167	0	0.0714	0.0741	0.0787	0.104	0.0357	0.0741	0	0.125	0.0368	0.0229	0.167	0.0128	0.0495	0.0714	0.0333	0.0455	0.0568	0.147	0.0122	0.0287	0.0872	0.0172	0.115	0.0238	0	0.0426	0.0455	0	0	0.0204	0.0161	0.00725	0.0385	0	0.1	0	0	0.16	0	0.0588	0	0.0338	0.0533	-0.601	4.89	-2.68	0.0088	0.172	0.394	-2.7
chr1-169260422-169260922	Mic	3.06	4.27	2.48	3.52	5.82	6.19	3.53	3.66	3.31	1.89	5.53	1.91	4.9	3.58	3.53	4.59	3.39	4.32	3.63	3.23	3.58	3.53	5.81	3.9	3.58	5.17	5.63	5.45	6.24	2.52	2.6	5.7	3.5	4.06	3.87	3.58	3.56	3.95	3.36	3.5	NA	3.9	2.76	2.86	0.413	0.807	2.26	3.17	NA	2.94	0.843	4.19	0.707	6.16	2.36	1.63	2.55	4.1	4.8	2.1	2.6	5.65	3.64	3.06	5.21	4.5	3.54	4.91	2.84	3.57	5.66	5.66	2.04	4.48	2.56	3.55	4.33	NA	3.52	4.13	3.94	3.58	6.36	0	0.0172	0	0	0.0667	0.1	0	0	0.00826	0	0.0241	0	0.0296	0	0	0.0152	0.0217	0.0333	0.00775	0	0	0.0112	0.0435	0	0	0.0345	0.0361	0.0244	0.0909	0	0	0.0312	0	0	0	0	0	0	0	0	0	0	0	0	0	0	0	0	0	0	0	0.0138	0	0.0513	0	0	0	0.0114	0.0227	0	0	0.0246	0.0134	0	0.0192	0.0119	0	0.0213	0	0	0.05	0.0204	0	0.00725	0	0	0.0333	0	0	0.024	0	0	0.0909	0.0151	0.0111	0.89	3.72	2.98	0.00378	0.119	0.312	-1.98
chr1-169486565-169487065	Mic	3.06	1.95	5.29	3.52	3.5	3.86	3.53	3.66	4.16	4.21	3.95	3.5	4.45	5.9	5.85	2.26	4.97	1.15	3.63	3.23	3.58	4.75	6.65	6.22	5.9	4.32	5.63	3.12	3.92	2.52	4.92	2.89	6.67	7.23	3.87	3.58	3.56	3.95	3.36	6.67	NA	6.22	2.76	5.18	4.11	0.807	4.58	3.17	NA	2.94	0.843	4.19	3.03	4.24	5.17	5.87	2.55	0.932	3.58	2.1	2.6	4.3	2.05	3.06	2.88	2.17	3.54	2.58	2.84	3.57	3.34	3.34	2.04	2.16	2.56	3.55	4.04	NA	3.52	3.69	3.94	3.58	4.04	0	0	0.0541	0	0	0	0	0	0.0165	0.0286	0.012	0.0143	0.0222	0.0909	0.0323	0	0.0652	0	0.00775	0	0	0.0337	0.087	0.0667	0.0455	0.0345	0.0482	0	0	0	0.0208	0.00625	0.0357	0.0909	0	0	0	0	0	0.0952	0	0.0588	0	0.037	0.0315	0	0.0179	0	0	0	0	0.0138	0.0256	0.0128	0.0297	0.0595	0	0	0.0114	0	0	0.0123	0.00671	0	0	0	0	0	0	0	0	0	0	0	0	0	0.0333	0	0	0.024	0	0	0	0.0212	0.0104	0.9	3.76	2.96	0.004	0.122	0.318	-2.03
chr1-173123420-173123920	Mic	5.39	5.41	2.48	3.52	6.31	3.86	3.53	3.66	4.89	5.35	5.17	5.61	5.95	5.16	3.53	5.43	4.67	4.85	2.9	6.03	3.58	4.27	7.19	3.9	7.04	4.81	4.74	6.58	3.92	5.69	5.4	5.01	3.5	6.38	7.04	3.58	3.56	3.95	4.95	5.09	NA	6.22	5.93	5.66	5.27	5.2	6.16	6.34	NA	6.11	6.05	3.9	4.96	5.82	6.06	5.71	6.94	5.46	6.24	5.27	4.93	5.77	6.08	3.06	2.88	4.98	6.71	5.39	5.17	5.15	5.66	3.34	5.21	6.07	4.15	5.88	5.83	NA	3.52	5.18	3.94	3.58	4.04	0.08	0.0517	0	0	0.133	0	0	0	0.0413	0.0571	0.0241	0.0714	0.0741	0.0455	0	0.0455	0.0435	0.0667	0.00775	0.0571	0	0.0225	0.087	0	0.182	0.0345	0.0361	0.0732	0	0.0345	0.0417	0.0312	0	0.0909	0.0952	0	0	0	0.0357	0.0476	0	0.0588	0.0714	0.0741	0.0551	0.0522	0.0536	0.037	0	0.188	0.0632	0.0138	0.0513	0.0513	0.0297	0.0476	0.117	0.0398	0.0568	0.0882	0.0122	0.0287	0.114	0	0	0.0238	0.0952	0.0426	0.0455	0.0909	0.05	0	0.0323	0.029	0.0128	0.0769	0.0889	0	0	0.08	0	0	0	0.0419	0.046	-0.709	5.05	-3.19	0.002	0.0935	0.26	-1.43
chr1-176983745-176984245	Mic	3.06	4.76	2.48	5.85	3.5	3.86	3.53	3.66	3.31	1.89	3.95	4.23	5.75	7.04	6.7	3.85	2.9	3.96	4.12	4.81	3.58	5.11	5.07	3.9	3.58	4.81	4.74	3.12	3.92	2.52	5.77	4.47	3.5	4.06	5.45	3.58	3.56	3.95	4.95	6.96	NA	5.48	5.57	4.44	3.87	0.807	2.26	5.5	NA	2.94	2.43	4.82	3.03	5.08	2.36	1.63	5.72	5.46	3.58	4.42	4.19	1.13	3.64	5.38	2.88	2.17	3.54	2.58	4.43	3.57	3.34	3.34	2.04	4.48	2.56	5.88	0.874	NA	3.52	4.47	3.94	3.58	4.04	0	0.0345	0	0.0526	0	0	0	0	0.0165	0	0.012	0.0143	0.0593	0.0909	0.0323	0.0152	0.0217	0.0333	0.0155	0.0286	0	0.0225	0.0435	0	0	0.0345	0.012	0	0	0	0.0417	0.0188	0	0	0.0476	0	0	0	0.0357	0.0952	0	0.0588	0.0714	0.037	0.0157	0	0	0.037	0	0	0.00526	0.0229	0.0128	0.0128	0	0	0.05	0.0398	0.0114	0.0294	0.0122	0	0.0201	0.0345	0	0	0	0	0.0455	0	0	0	0	0.00725	0	0.0385	0	0	0	0.056	0	0	0	0.0227	0.0135	0.899	3.93	2.78	0.00676	0.15	0.366	-2.47
chr1-183590917-183591417	Mic	3.06	1.95	4.8	5.85	3.5	3.86	3.53	5.98	4.45	5.06	5.17	4.23	4.69	7.28	6.33	5.07	3.75	4.32	2.9	3.23	3.58	4.27	3.48	3.9	3.58	3.58	4.74	3.12	3.92	4.84	4.92	4.47	3.5	4.06	3.87	3.58	3.56	3.95	6.53	3.5	NA	3.9	4.35	4.44	3.58	3.61	4.58	3.17	NA	2.94	3.17	2.32	4.17	3.5	4.69	4.43	2.55	3.74	3.58	5.56	6.31	3.94	3.64	3.06	2.88	4.5	5.86	4.17	2.84	3.57	3.34	3.34	4.37	2.16	2.56	3.55	4.78	NA	3.52	4.13	3.94	3.58	5.63	0	0	0.0541	0.0526	0	0	0	0.05	0.0331	0.0429	0.0241	0.0286	0.0296	0.136	0.0645	0.0455	0.0326	0.0333	0.00775	0	0	0.0225	0	0	0	0.0172	0.012	0	0	0.0345	0.0208	0.0125	0	0	0	0	0	0	0.107	0	0.167	0	0.0357	0.037	0.0157	0.0261	0.0179	0	0	0	0.00526	0.00459	0.0513	0.0128	0.0099	0.0357	0	0.017	0.0114	0.0588	0.0366	0.0082	0.0134	0	0	0.0238	0.0476	0.0213	0	0	0	0	0.0161	0	0	0	0.0667	0	0	0.032	0	0	0.0909	0.0242	0.0159	0.572	4.05	2.6	0.011	0.189	0.416	-2.88
chr1-185734054-185734554	Mic	3.06	5.86	6.18	3.52	3.5	3.86	6.99	6.47	3.79	1.89	2.36	4.72	3.8	3.58	3.53	5.96	3.75	2.74	2.9	4.81	5.16	1.94	3.48	3.9	6.75	4.32	1.93	3.12	3.92	2.52	2.6	4.11	3.5	4.06	3.87	7.28	3.56	3.95	3.36	5.09	NA	6.22	5.08	2.86	4.66	3.98	3.84	4.76	NA	2.94	4.3	4.98	3.88	4.72	6.76	4.8	6.01	4.39	4.31	4.91	6.31	5.89	4.99	6.52	2.88	4.5	3.54	4.17	2.84	5.89	3.34	3.34	2.04	4.48	2.56	5.88	0.874	NA	3.52	4.13	5.53	3.58	4.04	0	0.069	0.108	0	0	0	0.158	0.1	0.0165	0	0	0.0286	0.0148	0	0	0.0455	0.0217	0.0167	0.00775	0.0286	0.0526	0	0	0	0.0909	0.0172	0	0	0	0	0	0.0125	0	0	0	0.087	0	0	0	0.0476	0	0.0588	0.0357	0	0.0315	0.0174	0.0179	0.037	0	0	0.0211	0.0183	0.0385	0.0256	0.0594	0.0357	0.05	0.017	0.0114	0.0588	0.0488	0.0287	0.0403	0.0517	0	0.0238	0	0.0213	0	0.0909	0	0	0	0.00725	0	0.0385	0	0	0	0.032	0.1	0	0	0.0192	0.0242	-0.84	4.2	-2.89	0.00491	0.133	0.337	-2.2
chr1-186618327-186618827	Mic	3.06	5.86	6.18	6.98	6.31	5.45	6.33	5.25	5.23	5.35	5.53	5.37	5.85	5.16	3.53	5.43	4.97	4.32	6.44	6.4	5.9	6.19	6.29	6.71	5.9	4.81	5.63	5.45	3.92	5.69	4.92	5.95	5.82	7.23	6.19	5.17	7.02	5.54	5.68	5.82	NA	3.9	5.93	2.86	4.94	4.71	4.58	3.17	NA	4.53	4.01	5.69	5.23	6.87	5.17	5.87	6.64	4.63	4.31	2.1	5.41	6.26	5.32	3.06	2.88	4.5	5.13	7.23	5.17	5.89	7.04	3.34	5.21	3.75	2.56	3.55	4.57	NA	5.11	4.62	3.94	3.58	4.04	0	0.0517	0.0811	0.158	0.133	0.1	0.105	0.05	0.0496	0.0429	0.0361	0.0286	0.0444	0.0455	0	0.0455	0.0543	0.0333	0.0698	0.0571	0.0526	0.0562	0.087	0.133	0.0909	0.0345	0.0361	0.0244	0	0.0345	0.0208	0.0375	0.0357	0.182	0.0476	0.0435	0.118	0.1	0.0357	0.0476	0	0	0.143	0	0.0551	0.0348	0.0179	0	0	0.0625	0.0158	0.0367	0.0769	0.0897	0.0198	0.0476	0.0833	0.0227	0.0114	0	0.0244	0.0369	0.0537	0	0	0.0238	0.0476	0.128	0.0455	0.0909	0.1	0	0.0323	0.00725	0	0	0.0444	0.167	0.025	0.04	0	0	0	0.0495	0.0342	0.672	5.15	2.86	0.00536	0.138	0.345	-2.28
chr1-200639923-200640423	Mic	5.87	5.12	5.29	3.52	3.5	3.86	7.23	3.66	4.69	4.21	5.82	6.3	4.9	3.58	3.53	4.59	5.22	5.79	4.12	5.55	3.58	4.27	5.07	6.22	6.75	6.09	5.63	6.29	3.92	4.84	2.6	5.39	5.08	4.06	3.87	3.58	6.73	3.95	3.36	5.82	NA	5.48	2.76	5.18	3.87	4.51	2.26	5.5	NA	2.94	0.843	4.64	5.46	6.16	5.82	5.09	2.55	3.74	5.45	5.27	4.93	5.52	5.68	5.38	5.21	2.17	3.54	4.17	5.17	3.57	3.34	3.34	4.37	2.16	5.73	5.88	3.2	NA	3.52	3.4	3.94	3.58	6.36	0.08	0.0345	0.0541	0	0	0	0.105	0	0.0248	0.0143	0.0361	0.0571	0.0296	0	0	0.0152	0.087	0.1	0.0155	0.0286	0	0.0112	0.0435	0.0667	0.0455	0.069	0.0241	0.0488	0	0.0172	0	0.0188	0.0357	0	0	0	0.118	0	0	0.0476	0	0.0588	0	0.037	0.0315	0.0261	0	0.037	0	0	0	0.0183	0.0769	0.0513	0.0198	0.0357	0	0.0114	0.0341	0.0588	0.0122	0.0205	0.0671	0.0172	0.0192	0	0	0.0213	0.0455	0	0	0	0.0161	0	0.0256	0.0385	0.0111	0	0	0.016	0	0	0.0909	0.0318	0.0214	0.704	4.56	2.56	0.0124	0.198	0.429	-2.98
chr1-201713352-201713852	Mic	3.06	1.95	5.29	3.52	3.5	6.19	3.53	3.66	2.57	1.89	5.17	6	4.69	3.58	5.11	2.26	4.67	5.91	3.63	3.23	3.58	1.94	6.65	3.9	5.9	5.46	1.93	3.12	6.24	4.84	4.92	5.01	3.5	4.06	3.87	3.58	3.56	3.95	3.36	3.5	NA	6.22	4.35	5.66	5.06	6.3	5.43	6.87	NA	5.26	4.54	5.38	6.13	5.08	5.17	6.15	2.55	5.58	4.8	4.42	2.6	5.04	4.55	3.06	6.05	5.88	5.13	4.91	5.65	3.57	3.34	3.34	5.21	4.48	5.73	3.55	4.04	NA	3.52	4.87	3.94	3.58	6.36	0	0	0.027	0	0	0.1	0	0	0.00826	0	0.0241	0.0714	0.0222	0	0.0323	0	0.0435	0.1	0.00775	0	0	0	0.087	0	0.0455	0.0517	0	0	0.0909	0.0172	0.0208	0.0188	0	0	0	0	0	0	0	0	0	0.0588	0.0357	0.0741	0.0472	0.104	0.0536	0.0741	0	0.0625	0.0158	0.0275	0.128	0.0256	0.0198	0.0833	0	0.0284	0.0227	0.0294	0	0.0164	0.0268	0	0.0192	0.0357	0.0476	0.0213	0.0909	0	0	0	0.0323	0.00725	0.0256	0	0.0333	0.167	0	0.056	0	0	0.0909	0.0207	0.0328	-1.04	4.45	-3.73	0.000341	0.0447	0.151	0.112
chr1-207823858-207824358	Mic	5.39	6.34	5.65	5.85	7.89	3.86	6.33	3.66	5.74	7.1	2.36	5.61	6.12	5.16	3.53	6.17	6.19	6.58	5.01	6.69	5.9	6.03	3.48	3.9	5.9	7.13	1.93	6.29	5.51	6.77	4.92	6.59	3.5	4.06	3.87	5.9	5.15	3.95	6.53	5.09	NA	3.9	5.08	7.25	6.56	5.33	6.5	6.34	NA	5.26	6.52	6.29	5.35	7.2	6.76	6.27	6.94	5.89	7.04	6.01	6.85	6.42	6.84	5.87	6.58	7.46	7.24	6.04	6.01	3.57	5.66	3.34	6.13	6.55	6.47	5.88	5.12	NA	3.52	6.64	3.94	3.58	4.04	0.04	0.121	0.0811	0.0526	0.267	0	0.105	0	0.0661	0.143	0	0.0571	0.0667	0.0455	0	0.0606	0.12	0.167	0.0233	0.0857	0.0526	0.0449	0	0	0.0455	0.138	0	0.0732	0.0909	0.0862	0.0417	0.05	0	0	0	0.0435	0.0588	0	0.0714	0.0476	0.167	0	0.0357	0.185	0.15	0.0522	0.0714	0.0741	0	0.0625	0.0684	0.0459	0.103	0.115	0.0594	0.0833	0.0833	0.0455	0.0682	0.0882	0.0488	0.0451	0.148	0.0172	0.0385	0.0952	0.143	0.0638	0.0909	0	0.05	0	0.0645	0.0362	0.0385	0.0385	0.0778	0.167	0	0.176	0	0	0	0.0636	0.0716	-0.792	5.6	-2.85	0.00549	0.138	0.347	-2.3
chr1-207938001-207938501	Mic	3.06	4.27	4.8	3.52	5.82	3.86	5.85	3.66	4.16	1.89	2.36	5.61	3.31	3.58	3.53	2.26	5.22	5.06	5.4	3.23	3.58	1.94	3.48	3.9	3.58	2	4.74	3.12	3.92	2.52	2.6	4.47	5.08	4.06	3.87	3.58	3.56	3.95	3.36	5.82	NA	3.9	2.76	5.18	3.58	5.45	5.43	4.76	NA	2.94	5.24	4.82	4.17	1.91	5.53	3.95	2.55	5.58	4.8	5.27	2.6	5.04	5.22	3.06	4.47	4.98	6.71	4.91	2.84	3.57	3.34	3.34	2.04	5.33	4.15	5.88	4.57	NA	3.52	5.18	6.26	3.58	4.04	0	0.0172	0.027	0	0.0667	0	0.0526	0	0.0165	0	0	0.0429	0.00741	0	0	0	0.0543	0.05	0.0388	0	0	0	0	0	0	0	0.0241	0	0	0	0	0.0188	0.0357	0	0	0	0	0	0	0.0476	0.167	0	0	0.0741	0.0236	0.0609	0.0357	0.037	0	0	0.0263	0.0183	0.0385	0	0.0099	0.0119	0	0.0284	0.0227	0.0588	0	0.0164	0.047	0	0.0192	0.0238	0.0952	0.0213	0	0	0	0	0	0.0145	0.0128	0.0385	0.0333	0	0	0.072	0.1	0	0	0.0167	0.0242	-0.779	4.08	-2.98	0.00378	0.119	0.312	-1.98
chr1-207942238-207942738	Mic	5.39	4.27	4.8	3.52	3.5	6.19	5.85	3.66	4.69	6.13	2.36	5.37	5.75	3.58	3.53	5.96	5.53	5.06	6.27	3.23	3.58	4.27	3.48	3.9	5.9	5.91	5.39	3.12	3.92	4.1	2.6	5.01	3.5	4.06	3.87	3.58	3.56	3.95	3.36	3.5	NA	3.9	7.01	5.66	5.7	4.27	5.71	6.63	NA	6.11	6.62	5.69	5.35	5.08	6.06	5.53	6.25	5.69	4.31	5.27	6.06	4.3	6.02	4.64	4.47	4.98	3.54	5.39	5.17	6.37	3.34	5.66	4.85	6.25	6.26	3.55	5.83	NA	5.84	5.27	3.94	5.9	6.36	0.04	0.0172	0.027	0	0	0.1	0.0526	0	0.0248	0.0714	0	0.0429	0.0741	0	0	0.0606	0.087	0.0833	0.062	0	0	0.0112	0	0	0.0455	0.069	0.0361	0	0	0.0172	0	0.0188	0	0	0	0	0	0	0	0	0	0	0.143	0.0741	0.0866	0.0348	0.0536	0.0741	0	0.0625	0.0789	0.0367	0.0769	0.0256	0.0297	0.0476	0.05	0.0511	0.0114	0.0588	0.0366	0.0082	0.0738	0.0172	0.0192	0.0238	0	0.0426	0.0455	0.0909	0	0.0204	0.0323	0.0362	0.0385	0	0.1	0.167	0.025	0.064	0	0.0588	0.0909	0.0353	0.045	-0.715	4.88	-3.3	0.00142	0.083	0.236	-1.13
chr1-211606343-211606843	Mic	3.06	5.41	5.65	3.52	3.5	5.45	3.53	3.66	4.45	6.28	7.01	6.67	5.95	3.58	3.53	4.59	5.1	4.32	1.31	6.69	7.04	5.64	5.81	3.9	3.58	4.32	5.63	3.12	3.92	2.52	2.6	5.01	3.5	4.06	6.19	5.9	3.56	3.95	3.36	3.5	NA	3.9	5.08	5.18	5.27	5.85	4.58	4.76	NA	2.94	5.37	5.26	4.79	6.96	5.53	6.02	2.55	5.32	5.69	4.42	2.6	4.3	5.51	6.23	6.05	2.17	7	6.98	5.17	3.57	6.14	3.34	6.57	5.33	4.88	5.88	5.4	NA	6.69	5.84	7.11	3.58	5.63	0	0.0517	0.0811	0	0	0.1	0	0	0.0248	0.1	0.0843	0.0857	0.0593	0	0	0.0152	0.0652	0.0333	0	0.0571	0.158	0.0449	0.0435	0	0	0.0172	0.0361	0	0	0	0	0.0188	0	0	0.0476	0.0435	0	0	0	0	0.167	0	0.0714	0.037	0.0551	0.087	0.0179	0.037	0	0	0.0263	0.0275	0.0769	0.128	0.0297	0.0714	0	0.0284	0.0341	0.0294	0	0.0082	0.0604	0.0345	0.0385	0	0.0952	0.106	0.0455	0	0.05	0	0.0806	0.0145	0.0128	0.0385	0.0778	0	0.05	0.08	0.1	0	0.0909	0.0353	0.0408	-0.854	4.82	-2.99	0.00363	0.118	0.309	-1.94
chr1-212183945-212184445	Mic	5.39	3.54	5.29	3.52	5.82	3.86	3.53	3.66	3.79	3.47	5.82	5.82	6.66	3.58	3.53	4.59	4.04	5.54	3.63	3.23	5.9	5.11	3.48	3.9	3.58	2	1.93	3.12	6.24	2.52	2.6	5.7	3.5	6.38	3.87	3.58	3.56	3.95	3.36	3.5	NA	3.9	5.93	2.86	5.37	6.16	2.26	6.87	NA	6.11	4.75	4.98	3.03	6.44	5.17	6.02	6.01	5.46	4.31	5.56	4.19	5.65	6.08	6.52	2.88	7.03	7.24	2.58	5.17	3.57	3.34	3.34	2.04	6.25	2.56	5.88	5.73	NA	5.84	4.31	3.94	3.58	4.04	0.04	0.0172	0.0541	0	0.0667	0	0	0	0.0165	0.0143	0.0361	0.0571	0.0815	0	0	0.0152	0.0326	0.0833	0.00775	0	0.0526	0.0225	0	0	0	0	0	0	0.0909	0	0	0.0312	0	0.0909	0	0	0	0	0	0	0	0	0.107	0	0.063	0.0783	0	0.111	0	0.125	0.0211	0.0229	0.0128	0.0641	0.0198	0.0595	0.0667	0.0341	0.0114	0.0882	0.0122	0.0205	0.0805	0.0345	0	0.0833	0.143	0	0.0455	0	0	0	0	0.0217	0	0.0769	0.0667	0.167	0.025	0.04	0	0	0	0.0247	0.037	-1.07	4.49	-3.76	0.000309	0.0431	0.146	0.199
chr1-216005863-216006363	Mic	6.23	4.27	2.48	3.52	3.5	6.19	5.11	3.66	0.986	4.21	2.36	1.91	0.991	5.16	3.53	2.26	4.49	1.15	4.77	3.23	3.58	6.19	3.48	3.9	3.58	5.46	4.25	4.71	3.92	2.52	2.6	1.3	3.5	6.87	3.87	3.58	5.88	3.95	3.36	3.5	NA	6.22	5.57	2.86	4.66	6.02	4.58	3.17	NA	2.94	3.17	0.734	5.46	5.08	5.82	5.09	2.55	3.25	5.69	3.69	6.51	3.94	2.79	3.06	6.34	4.98	5.86	2.58	5.17	3.57	3.34	3.34	5.74	4.48	2.56	6.36	5.12	NA	3.52	2.55	3.94	5.16	4.04	0.08	0.0172	0	0	0	0.1	0.0526	0	0	0.0143	0	0	0	0.0455	0	0	0.0435	0	0.0233	0	0	0.0562	0	0	0	0.0517	0.012	0.0244	0	0	0	0	0	0.182	0	0	0.0588	0	0	0	0	0.0588	0.0714	0	0.0315	0.0783	0.0179	0	0	0	0.00526	0	0.0897	0.0256	0.0297	0.0357	0	0.00568	0.0341	0.0294	0.0366	0.0082	0.00671	0	0.0385	0.0238	0.0476	0	0.0455	0	0	0	0.0484	0.00725	0	0.0769	0.0667	0	0	0.008	0	0.0588	0	0.0151	0.0211	-0.875	4.02	-2.87	0.00515	0.137	0.341	-2.24
chr1-221741192-221741692	Mic	3.06	3.54	4.07	3.52	3.5	5.45	3.53	7.12	5.63	6.28	5.53	5.08	5.38	5.16	3.53	6.17	4.49	6.51	4.12	3.23	5.9	4.27	5.07	3.9	3.58	4.32	6.02	6.58	3.92	4.1	6.3	5.39	5.08	4.06	3.87	3.58	3.56	3.95	5.68	3.5	NA	3.9	4.35	4.44	5.46	4.71	5.43	6.34	NA	2.94	4.01	5.69	5.1	5.82	6.27	4.8	4.87	5.69	6.64	5.8	6.69	6.17	5.68	6.97	4.47	5.88	3.54	5.75	2.84	3.57	4.92	6.79	5.5	5.62	4.88	5.88	4.78	NA	3.52	5.18	7.11	3.58	4.04	0	0.0172	0.027	0	0	0.1	0	0.1	0.0579	0.0857	0.0361	0.0286	0.0444	0.0455	0	0.0606	0.0543	0.183	0.0155	0	0.0526	0.0225	0.0435	0	0	0.0345	0.0602	0.0732	0	0.0172	0.0625	0.025	0.0357	0	0	0	0	0	0.0357	0	0.167	0	0.0357	0.037	0.0709	0.0348	0.0536	0.0741	0	0	0.0105	0.0367	0.0769	0.0641	0.0495	0.0238	0.0167	0.0455	0.0568	0.118	0.0488	0.041	0.0872	0.0862	0.0192	0.0357	0	0.0426	0	0	0.05	0.0612	0.0323	0.0217	0.0128	0.0385	0.0556	0	0	0.064	0.1	0	0	0.0399	0.0439	-0.576	4.91	-2.76	0.00709	0.153	0.371	-2.51
chr1-224114440-224114940	Mic	5.39	3.54	2.48	3.52	3.5	3.86	3.53	3.66	4.89	5.35	6.27	5.61	4.45	3.58	3.53	5.43	5.62	4.85	2.9	3.23	3.58	1.94	5.81	3.9	3.58	2	4.25	4.71	3.92	2.52	7.12	3.63	5.82	4.06	3.87	7.04	5.88	3.95	3.36	3.5	NA	3.9	5.57	5.66	5.27	3.98	4.58	3.17	NA	5.26	4.54	3.54	5.92	5.37	5.17	5.71	4.14	6.14	4.8	5.27	6.31	4.83	5.32	4.64	2.88	4.5	5.86	4.91	2.84	3.57	7.42	6.14	4.37	5.33	4.88	3.55	5.27	NA	3.52	4.98	3.94	5.9	4.04	0.04	0.0172	0	0	0	0	0	0	0.0413	0.0429	0.0361	0.0571	0.0222	0	0	0.0303	0.109	0.0667	0.00775	0	0	0	0.0435	0	0	0	0.012	0.0244	0	0	0.104	0.00625	0.0357	0	0	0.087	0.0588	0	0	0	0	0	0.0714	0.0741	0.0551	0.0261	0.0179	0	0	0.0625	0.0158	0.00917	0.128	0.0513	0.0198	0.0595	0.0167	0.0568	0.0227	0.0588	0.0244	0.0164	0.0537	0.0172	0	0.0119	0.0476	0.0213	0	0	0.15	0.0408	0.0161	0.0145	0.0128	0	0.0778	0	0	0.056	0	0.0588	0	0.0273	0.0328	-0.783	4.53	-3.38	0.0011	0.0755	0.219	-0.915
chr1-225856062-225856562	Mic	3.06	6.47	4.8	6.33	5.82	3.86	3.53	3.66	5.51	1.89	5.17	4.72	4.69	3.58	5.85	5.07	4.28	1.15	2.9	5.55	7.04	5.64	5.07	3.9	5.9	5.17	1.93	5.45	3.92	5.69	4.92	5.21	3.5	5.65	3.87	3.58	3.56	3.95	3.36	3.5	NA	3.9	2.76	5.66	4.66	4.51	4.58	4.76	NA	4.53	5.09	4.64	4.41	5.82	4.69	5.71	4.87	6.22	6.38	5.27	5.41	5.77	5.22	3.06	4.47	6.08	5.86	6.67	5.17	5.15	3.34	5.66	5.95	4.48	6.26	7.25	4.04	NA	3.52	4.87	3.94	3.58	4.04	0	0.103	0.027	0.105	0.0667	0	0	0	0.0496	0	0.0241	0.0286	0.0296	0	0.0323	0.0303	0.0326	0	0.00775	0.0571	0.105	0.0337	0.0435	0	0.0455	0.0172	0	0.0244	0	0.0345	0.0208	0.025	0	0.0909	0	0	0	0	0	0	0	0	0	0.0741	0.0472	0.0261	0.0179	0.037	0	0.0625	0.0211	0.0138	0.0513	0.0385	0.0099	0.0238	0.0333	0.0625	0.0795	0.0588	0.0244	0.0287	0.0537	0	0.0192	0.0476	0.0476	0.0851	0.0455	0.0909	0	0.0204	0.0645	0.00725	0.0385	0.115	0.0222	0.167	0	0.064	0	0	0	0.0262	0.0356	-0.798	4.71	-3.14	0.00231	0.0994	0.27	-1.55
chr1-228139325-228139825	Mic	5.87	6.2	5.65	5.85	3.5	3.86	3.53	5.25	2.57	1.89	4.68	5.82	5.08	5.16	3.53	5.07	4.28	5.06	5.22	3.23	3.58	5.4	5.81	3.9	5.16	4.81	5.1	4.71	6.24	6.22	6.06	5.21	6.67	6.87	3.87	5.9	3.56	6.28	3.36	3.5	NA	3.9	2.76	2.86	5.27	2.39	6.65	6.63	NA	2.94	3.65	4.64	4.79	4.24	4.69	4.43	2.55	4.1	4.31	2.1	2.6	1.13	4.71	3.06	5.69	3.76	3.54	4.91	4.43	3.57	6.51	3.34	5.5	2.16	4.88	3.55	3.68	NA	3.52	4.13	3.94	3.58	4.04	0.08	0.0862	0.0541	0.0526	0	0	0	0.05	0.00826	0	0.012	0.0857	0.037	0.0455	0	0.0303	0.0435	0.0667	0.0388	0	0	0.0337	0.0435	0	0.0455	0.0517	0.0241	0.0244	0.0909	0.069	0.0625	0.025	0.0714	0.182	0	0.0435	0	0.2	0	0	0.333	0	0	0	0.0709	0.0087	0.107	0.111	0	0	0.0158	0.0183	0.0641	0.0256	0.0099	0.0357	0	0.017	0.0114	0	0	0	0.047	0	0.0385	0.0119	0	0.0213	0.0455	0	0.05	0	0.0484	0	0.0256	0	0.0333	0.167	0	0.048	0	0	0	0.0363	0.0239	0.885	4.41	3.3	0.00143	0.083	0.236	-1.14
chr1-231422073-231422573	Mic	6.23	5.41	4.07	5.85	5.82	6.19	3.53	3.66	5.74	6.13	7.01	5.08	6.97	3.58	3.53	6.17	5.33	6.11	5.56	4.81	3.58	4.75	5.07	3.9	5.9	6.25	5.39	3.12	3.92	4.1	5.4	4.76	5.82	5.65	5.45	3.58	5.88	6.76	5.68	3.5	NA	3.9	5.57	5.66	5.62	6.16	2.26	6.63	NA	6.4	5.97	6.35	6.9	5.37	6.45	6.67	4.87	6.14	6.08	5.27	6.31	6.62	6.19	3.06	2.88	3.76	5.86	6.83	6.01	3.57	6.14	6.79	5.74	6.25	6.02	3.55	5.12	NA	6.69	5.95	6.26	3.58	4.04	0.12	0.0517	0.027	0.0526	0.0667	0.1	0	0	0.0661	0.0714	0.0723	0.0429	0.111	0	0	0.0909	0.0761	0.117	0.0388	0.0286	0	0.0225	0.0435	0	0.0455	0.103	0.0361	0	0	0.0172	0.0417	0.0188	0.0714	0.0909	0.0476	0	0.118	0.2	0.0357	0	0	0	0.107	0.037	0.0945	0.113	0	0.111	0	0.25	0.0632	0.055	0.218	0.0385	0.0495	0.0952	0.0167	0.0568	0.0455	0.0588	0.0366	0.0451	0.094	0	0	0.0119	0.0476	0.0851	0.182	0	0.1	0.0408	0.0484	0.029	0.0385	0	0.0667	0	0.05	0.088	0.1	0	0	0.053	0.0615	-0.659	5.31	-3.05	0.0031	0.111	0.296	-1.81
chr1-233112912-233113412	Mic	3.06	5.86	2.48	6.98	3.5	3.86	6.7	5.25	5.51	3.47	4.68	5.61	7.4	3.58	5.85	2.26	5.71	5.24	6.07	4.81	3.58	5.64	3.48	3.9	5.9	6.52	5.83	6.83	3.92	5.98	2.6	5.55	3.5	4.06	3.87	5.9	5.88	3.95	4.95	3.5	NA	3.9	5.08	4.44	5.7	7.6	6.5	6.87	NA	6.85	6.4	5.38	6.26	6.56	6.06	6.48	2.55	5.69	5.69	5.27	6.69	5.38	5.68	3.06	2.88	6.08	5.86	5.39	2.84	3.57	3.34	5.66	4.37	6.25	5.73	5.14	6.37	NA	5.11	5.95	3.94	5.9	4.04	0	0.0517	0	0.158	0	0	0.0526	0.05	0.0413	0.0143	0.012	0.0429	0.148	0	0.0323	0	0.0978	0.0667	0.062	0.0286	0	0.0449	0	0	0.0455	0.103	0.0482	0.0732	0	0.0517	0	0.025	0	0	0	0.0435	0.0588	0	0.0357	0	0	0	0.0357	0.037	0.0945	0.243	0.0714	0.111	0	0.25	0.0579	0.0229	0.154	0.0897	0.0396	0.0952	0	0.0511	0.0341	0.0588	0.061	0.0205	0.0671	0	0	0.0476	0.0476	0.0426	0	0	0	0.0204	0.0161	0.0362	0.0256	0.0385	0.133	0.167	0.025	0.112	0	0.0588	0	0.0459	0.0615	-0.751	5.07	-2.95	0.00414	0.124	0.321	-2.06
chr1-233281931-233282431	Mic	4.65	4.27	2.48	5.85	3.5	6.19	5.11	3.66	6.2	6.41	5.53	5.37	5.38	3.58	3.53	6.91	3.39	6.64	5.7	3.23	5.9	5.11	6.29	3.9	6.75	6.39	6.02	7.21	3.92	6.22	4.92	6.06	3.5	6.38	3.87	3.58	3.56	3.95	3.36	3.5	NA	7.07	5.08	6.03	5.97	6.16	6.16	6.63	NA	5.75	4.93	6.8	6.49	6	6.06	6.02	6.46	6.81	6.51	5.56	7.13	6.42	6.57	6.23	5.69	6.26	5.13	6.29	2.84	5.15	5.66	5.66	6.13	6.55	5.73	3.55	5.52	NA	3.52	5.65	5.53	5.9	4.04	0.04	0.0172	0	0.0526	0	0.1	0.0526	0	0.0826	0.0857	0.0241	0.0429	0.037	0	0	0.0909	0.0217	0.167	0.0388	0	0.0526	0.0449	0.087	0	0.0909	0.103	0.0723	0.0732	0	0.0517	0.0208	0.0438	0	0.0909	0	0	0	0	0	0	0	0.118	0.0357	0.111	0.0945	0.104	0.0714	0.0741	0	0.125	0.0211	0.0826	0.167	0.0641	0.0297	0.0714	0.0667	0.0852	0.0682	0.0882	0.061	0.041	0.121	0.0345	0.0385	0.0476	0.0476	0.0638	0	0.0909	0.05	0.0204	0.0645	0.029	0.0256	0	0.0667	0.167	0	0.08	0.1	0.0588	0	0.0485	0.0643	-0.701	5.37	-3.02	0.00335	0.114	0.302	-1.87
chr1-234844384-234844884	Mic	7.15	1.95	2.48	3.52	5.09	3.86	3.53	5.25	2.57	1.89	2.36	1.91	5.63	3.58	3.53	5.43	4.67	4.32	2.9	6.4	3.58	4.27	5.07	3.9	3.58	2	1.93	3.12	3.92	2.52	2.6	1.3	3.5	6.38	7.04	3.58	3.56	3.95	3.36	3.5	NA	5.48	5.08	6.03	4.81	4.71	4.58	3.17	NA	5.26	3.17	3.06	3.88	4.24	3.95	5.09	4.14	3.25	1.99	2.1	2.6	4.83	4.17	3.06	2.88	4.5	5.86	4.91	5.17	3.57	6.51	3.34	3.63	4.48	2.56	3.55	4.04	NA	3.52	4.75	3.94	3.58	4.04	0.16	0	0	0	0.0667	0	0	0.05	0.00826	0	0	0	0.0444	0	0	0.0303	0.0435	0.0333	0.00775	0.0571	0	0.0112	0.0435	0	0	0	0	0	0	0	0	0	0	0.0909	0.0476	0	0	0	0	0	0	0.0588	0.0357	0.0741	0.0394	0.0348	0.0179	0	0	0.0625	0.00526	0.00459	0.0256	0.0128	0.0099	0.0357	0.0167	0.00568	0	0	0	0.0123	0.0201	0	0	0.0119	0.0476	0.0213	0.0455	0	0.1	0	0.0161	0.00725	0	0	0.0333	0	0	0.048	0	0	0	0.0162	0.0156	-0.689	3.93	-2.62	0.0104	0.184	0.41	-2.83
chr1-235883482-235883982	Mic	3.06	4.76	4.07	3.52	3.5	6.19	5.85	3.66	3.79	4.69	5.53	6	4.9	3.58	3.53	5.07	5.62	4.61	5.4	3.23	3.58	5.64	6.29	3.9	3.58	2	4.74	4.71	3.92	5.32	4.92	5.39	6.31	4.06	3.87	3.58	3.56	3.95	3.36	3.5	NA	3.9	2.76	5.18	5.17	5.94	5.43	3.17	NA	6.4	4.93	4.82	6.06	5.08	5.82	6.76	6.25	5.18	5.16	4.42	5.41	5.38	4.37	5.38	2.88	2.17	5.13	5.75	6.01	6.74	4.92	4.92	2.04	6.25	6.26	5.14	0.874	NA	3.52	4.47	3.94	5.16	4.04	0	0.0345	0.027	0	0	0.1	0.0526	0	0.0248	0.0286	0.0361	0.0571	0.037	0	0	0.0455	0.12	0.0667	0.0388	0	0	0.0449	0.087	0	0	0	0.0241	0.0244	0	0.0345	0.0208	0.0312	0.0714	0	0	0	0	0	0	0	0	0	0	0.037	0.0709	0.0696	0.0179	0	0	0.25	0.0263	0.0275	0.141	0.0385	0.0297	0.107	0.0667	0.0341	0.0227	0.0294	0.0122	0.0205	0.0403	0.0172	0	0	0.0476	0.0426	0.0455	0.182	0.05	0.0204	0	0.029	0.0385	0.0385	0	0	0	0.04	0	0.0588	0	0.0328	0.037	-0.678	4.62	-2.79	0.00651	0.148	0.362	-2.44
chr1-236206544-236207044	Mic	3.06	5.12	4.8	3.52	3.5	3.86	3.53	3.66	5.07	4.69	4.68	5.08	4.69	3.58	6.33	6.17	4.67	4.85	4.48	6.69	3.58	6.03	5.81	3.9	3.58	4.32	5.1	5.45	3.92	2.52	2.6	3.63	5.08	4.06	6.19	3.58	3.56	3.95	6.53	5.82	NA	3.9	2.76	6.76	5.27	5.76	4.58	5.5	NA	5.26	6.27	5.59	5.66	3.5	4.69	3.95	4.14	5.79	4.31	4.42	7.13	5.38	6.7	5.38	6.34	5.63	3.54	4.17	2.84	5.15	5.66	5.66	5.21	4.48	6.26	7.25	4.33	NA	3.52	5.72	3.94	5.9	4.04	0	0.0345	0.027	0	0	0	0	0	0.0413	0.0286	0.012	0.0143	0.0222	0	0.0645	0.0606	0.0326	0.05	0.0155	0.0571	0	0.0449	0.0435	0	0	0.0172	0.0241	0.0244	0	0	0	0.00625	0.0357	0	0.0476	0	0	0	0.0714	0.0476	0	0	0	0.148	0.063	0.0696	0.0357	0.037	0	0.0625	0.0632	0.0321	0.103	0.0128	0.0099	0.0119	0.0167	0.0398	0.0114	0.0588	0.0732	0.0164	0.094	0.0172	0.0577	0.0238	0	0.0213	0	0.0909	0.05	0.0204	0.0323	0.00725	0.0385	0.0769	0.0333	0	0	0.104	0	0.0588	0	0.0252	0.0415	-0.659	4.8	-2.87	0.00512	0.136	0.34	-2.24
chr1-239952897-239953397	Mic	3.06	5.86	6.18	3.52	3.5	6.19	3.53	3.66	3.79	1.89	5.82	1.91	0.991	3.58	3.53	2.26	2.16	4.32	4.48	4.81	5.16	1.94	5.81	3.9	3.58	2	3.51	4.71	6.24	2.52	4.92	1.3	5.82	4.06	3.87	5.9	5.88	3.95	3.36	5.82	NA	3.9	4.35	5.18	5.97	3.98	5.43	6.63	NA	2.94	5.09	4.43	0.707	1.91	5.82	4.43	6.46	5.02	5.69	6.01	2.6	4.59	5.22	5.38	4.47	4.5	3.54	5.39	6.54	3.57	3.34	5.66	2.04	5.33	4.88	3.55	4.57	NA	3.52	3.93	3.94	5.9	4.04	0	0.069	0.0541	0	0	0.1	0	0	0.0165	0	0.0361	0	0	0	0	0	0.0109	0.05	0.0155	0.0286	0.0526	0	0.0435	0	0	0	0.012	0.0244	0.0909	0	0.0208	0	0.0357	0	0	0.0435	0.0588	0	0	0.0476	0	0	0.0357	0.037	0.102	0.0261	0.0357	0.0741	0	0	0.0263	0.0138	0	0	0.0297	0.0238	0.0667	0.0284	0.0341	0.118	0	0.0123	0.047	0.0172	0.0192	0.0119	0	0.0426	0.0909	0	0	0.0204	0	0.0145	0.0128	0	0.0444	0	0	0.024	0	0.0588	0	0.0156	0.027	-1.21	4.25	-3.85	0.000225	0.0387	0.129	0.476
chr1-244269148-244269648	Mic	3.06	4.76	4.07	3.52	3.5	6.19	5.85	3.66	5.07	5.35	4.68	5.61	5.51	3.58	3.53	4.59	3.75	3.47	2.9	5.55	3.58	1.94	3.48	3.9	6.75	4.32	4.25	3.12	6.24	5.32	5.77	4.47	3.5	4.06	3.87	5.17	3.56	3.95	3.36	3.5	NA	3.9	5.08	2.86	4.94	4.27	2.26	3.17	NA	5.26	3.17	3.06	3.03	1.91	2.36	4.43	6.01	5.02	4.31	2.1	4.93	3.45	3.27	3.06	2.88	2.17	3.54	4.91	2.84	3.57	3.34	3.34	2.04	2.16	2.56	3.55	4.04	NA	3.52	2.55	3.94	3.58	4.04	0	0.0345	0.027	0	0	0.1	0.0526	0	0.0413	0.0571	0.012	0.0429	0.037	0	0	0.0152	0.0217	0.0333	0.00775	0.0286	0	0	0	0	0.0455	0.0172	0.012	0	0.0909	0.0345	0.0417	0.0125	0	0	0	0.0435	0	0	0	0	0	0	0.0357	0	0.0551	0.0348	0	0	0	0.0625	0.0105	0.00917	0.0128	0	0	0.0238	0.05	0.0341	0.0114	0	0.0122	0.0041	0.0134	0	0	0	0	0.0213	0	0	0	0	0	0	0	0	0.0222	0	0	0.008	0	0	0	0.0212	0.0128	0.752	3.91	3.06	0.00297	0.109	0.292	-1.77
chr2-12587898-12588398	Mic	6.76	6.9	5.65	3.52	5.82	3.86	7.23	3.66	6.27	6.28	6.76	5.82	7.06	5.16	6.33	5.96	4.67	6.01	6.17	3.23	3.58	5.11	5.07	3.9	6.39	5.17	5.63	5.45	3.92	4.84	4.92	5.83	6.31	5.65	3.87	6.39	3.56	3.95	3.36	3.5	NA	5.48	5.08	4.44	6.39	6.48	5.43	5.5	NA	2.94	5.89	6.16	5.66	6.44	7.12	6.76	6.01	6.42	6.08	6.75	4.93	6.8	6.08	6.97	6.58	6.57	6.35	6.98	5.17	5.15	6.8	6.51	6.57	5.86	5.73	3.55	6.3	NA	5.84	6.29	3.94	5.9	4.04	0.12	0.155	0.0541	0	0.0667	0	0.158	0	0.0744	0.0857	0.0602	0.0714	0.141	0.0455	0.0645	0.0606	0.0652	0.1	0.0698	0	0	0.0337	0.0435	0	0.0909	0.0517	0.0361	0.0488	0	0.0172	0.0208	0.0375	0.0357	0.0909	0	0.0435	0	0	0	0	0	0.0588	0.0714	0.037	0.134	0.113	0.0357	0.037	0	0	0.0526	0.0596	0.103	0.0513	0.0693	0.119	0.05	0.0682	0.0455	0.206	0.0122	0.0574	0.107	0.069	0.0385	0.0595	0.0952	0.106	0.0455	0.0909	0.15	0.0408	0.0806	0.0217	0.0256	0	0.111	0	0.025	0.144	0	0.0588	0	0.0601	0.0716	-0.543	5.54	-2.86	0.00528	0.138	0.344	-2.26
chr2-15940304-15940804	Mic	3.06	3.54	2.48	5.85	3.5	6.19	3.53	3.66	0.986	1.89	2.36	1.91	3.31	3.58	3.53	2.26	4.04	1.15	1.31	3.23	5.9	4.75	5.07	3.9	7.04	2	4.25	3.12	3.92	6.22	4.92	4.47	5.82	4.06	3.87	3.58	3.56	3.95	3.36	3.5	NA	6.22	2.76	2.86	2.73	2.39	2.26	3.17	NA	2.94	0.843	2.32	3.03	3.5	2.36	4.43	2.55	0.932	1.99	2.1	4.19	3.94	0.466	3.06	2.88	2.17	3.54	2.58	2.84	3.57	3.34	3.34	2.04	2.16	4.88	3.55	0.874	NA	3.52	0.227	3.94	3.58	4.04	0	0.0172	0	0.0526	0	0.1	0	0	0	0	0	0	0.00741	0	0	0	0.0217	0	0	0	0.0526	0.0225	0.0435	0	0.0909	0	0.012	0	0	0.0345	0.0208	0.0125	0.0357	0	0	0	0	0	0	0	0	0.0588	0	0	0.00787	0.0087	0	0	0	0	0	0.00459	0.0128	0.0128	0	0.0238	0	0	0	0	0.0122	0.0041	0	0	0	0	0	0	0	0	0	0	0	0	0.0128	0	0	0	0	0	0	0	0	0.0101	0.00346	0.782	3.28	2.78	0.00663	0.149	0.364	-2.46
chr2-20650950-20651450	Mic	6.97	6.71	6.18	6.69	5.82	3.86	5.85	3.66	6.71	6.13	6.45	7.47	6.04	5.9	5.11	6.35	6.81	6.88	6.44	6.93	3.58	7.67	5.81	3.9	3.58	5.7	5.39	5.93	3.92	6.77	5.77	6.59	6.67	4.06	3.87	5.17	5.88	3.95	6.17	5.82	NA	6.22	5.08	6.56	6.56	6.54	5.96	6.87	NA	7.33	6.82	6.23	6.73	7.27	7.49	7.35	7.19	7.44	6.64	4.91	7.25	6.49	6.53	6.76	7.13	7.38	5.86	6.49	5.17	3.57	6.51	5.66	7.09	7.78	7.69	7.8	6.66	NA	6.33	6.73	3.94	5.16	4.04	0.16	0.103	0.0811	0.0526	0.0667	0	0.0526	0	0.116	0.0571	0.0482	0.171	0.0667	0.0455	0.0323	0.0758	0.196	0.183	0.0698	0.0857	0	0.124	0.0435	0	0	0.0517	0.0361	0.0488	0	0.0862	0.0417	0.0625	0.0714	0	0	0.0435	0.0588	0	0.0714	0.0476	0.333	0.0588	0.0357	0.148	0.134	0.122	0.0714	0.111	0	0.375	0.0842	0.0596	0.192	0.128	0.0891	0.179	0.0833	0.108	0.0909	0.0588	0.061	0.0451	0.107	0.0345	0.0769	0.0952	0.0476	0.0851	0.0455	0	0.1	0.0204	0.129	0.087	0.0897	0.154	0.167	0.167	0.05	0.168	0	0.0588	0	0.0803	0.0975	-0.707	6.08	-3.64	0.000475	0.0532	0.169	-0.179
chr2-27628694-27629194	Mic	5.39	7.24	5.29	5.11	7.59	6.67	3.53	3.66	6.2	6.93	6.45	5.82	5.51	3.58	3.53	6.35	6.69	5.54	5.7	6.4	3.58	6.34	5.81	3.9	3.58	4.32	5.1	4.71	3.92	5.69	6.06	6.86	6.96	5.65	7.04	5.9	5.88	6.28	3.36	3.5	NA	3.9	7.15	5.66	6.95	6.87	6.34	5.5	NA	5.75	6.68	6.84	6.26	6.44	6.06	6.98	6.64	5.89	6.95	6.62	6.31	6.8	5.82	5.38	5.21	7.13	3.54	5.39	6.75	3.57	5.66	3.34	6.13	6.25	6.65	5.14	6.8	NA	6.69	6.77	3.94	3.58	6.36	0.04	0.155	0.0541	0.0526	0.267	0.1	0	0	0.0826	0.114	0.0482	0.0429	0.0444	0	0	0.0455	0.174	0.0833	0.031	0.0571	0	0.0449	0.0435	0	0	0.0172	0.0361	0.0244	0	0.0517	0.0417	0.075	0.107	0.0909	0.0952	0.0435	0.0588	0.1	0	0	0.167	0	0.179	0.0741	0.173	0.13	0.0714	0.037	0	0.0625	0.0789	0.0734	0.154	0.0641	0.0297	0.119	0.0667	0.0455	0.0795	0.147	0.0366	0.0533	0.0805	0.0172	0.0192	0.0714	0	0.0426	0.0909	0	0.05	0	0.0645	0.029	0.0513	0.0385	0.167	0.167	0.05	0.16	0	0	0.0909	0.0621	0.0764	-0.577	5.68	-2.64	0.00987	0.18	0.405	-2.79
chr2-28894284-28894784	Mic	3.06	6.71	5.65	3.52	7.2	3.86	5.85	3.66	6.77	6.84	5.53	6.67	6.55	5.9	3.53	3.85	6.19	6.51	5.7	6.4	6.38	4.27	5.81	3.9	7.28	5.7	5.39	5.93	3.92	6.22	6.84	5.95	7.41	4.06	3.87	3.58	3.56	3.95	3.36	5.82	NA	5.48	6.46	2.86	6.86	6.36	6.5	6.87	NA	2.94	6.52	6.66	6.44	5.61	6.89	6.48	5.36	6.29	6.08	5.56	7.13	6.08	6.62	5.38	6.34	6.42	3.54	6.04	6.01	3.57	3.34	5.66	5.95	6.25	5.37	7.25	6.49	NA	6.69	6.53	3.94	6.39	4.04	0	0.121	0.0541	0	0.267	0	0.0526	0	0.0992	0.114	0.0241	0.1	0.0815	0.0455	0	0.0152	0.13	0.167	0.031	0.0571	0.105	0.0112	0.0435	0	0.136	0.069	0.0241	0.0488	0	0.0517	0.0833	0.0375	0.143	0	0	0	0	0	0	0.0476	0	0.0588	0.0714	0	0.15	0.0957	0.107	0.111	0	0	0.0579	0.0642	0.154	0.0256	0.0594	0.0714	0.0333	0.0455	0.0455	0.0882	0.061	0.0287	0.114	0.0172	0.0577	0.0595	0	0.0426	0.0909	0	0	0.0204	0.0645	0.029	0.0128	0.0769	0.144	0	0.05	0.152	0	0.118	0	0.0606	0.0681	-0.61	5.56	-2.68	0.00895	0.172	0.396	-2.71
chr2-31233766-31234266	Mic	7.15	5.12	2.48	3.52	3.5	3.86	5.11	3.66	4.16	3.47	5.53	6	5.24	3.58	5.85	4.59	4.83	4.32	2.9	4.81	3.58	4.27	8.13	3.9	5.16	6.09	4.25	4.71	3.92	6.42	4.92	1.3	5.82	4.06	3.87	5.9	3.56	6.28	3.36	3.5	NA	3.9	2.76	2.86	5.27	5.06	6.34	5.5	NA	2.94	5.49	4.43	4.96	6	5.53	5.71	6.01	5.58	5.69	4.42	2.6	4.83	4.17	3.06	2.88	4.5	3.54	5.75	2.84	3.57	3.34	4.92	2.04	5.86	5.73	3.55	3.68	NA	3.52	6.2	3.94	3.58	4.04	0.12	0.0345	0	0	0	0	0.0526	0	0.0248	0.0143	0.0241	0.0714	0.037	0	0.0323	0.0152	0.0543	0.05	0.00775	0.0286	0	0.0112	0.174	0	0.0455	0.0517	0.012	0.0244	0	0.069	0.0208	0	0.0357	0	0	0.0435	0	0.1	0	0	0	0	0	0	0.0472	0.0348	0.0714	0.037	0	0	0.0368	0.0138	0.0385	0.0513	0.0198	0.0595	0.05	0.0341	0.0227	0.0294	0	0.0123	0.0201	0	0	0.0119	0	0.0426	0	0	0	0.0204	0	0.0217	0.0256	0	0.0222	0	0	0.104	0	0	0	0.0268	0.028	-0.758	4.49	-2.84	0.00563	0.14	0.349	-2.32
chr2-33583171-33583671	Mic	3.06	3.54	5.65	3.52	3.5	3.86	3.53	3.66	2.57	4.21	3.95	4.23	3.31	3.58	3.53	5.43	4.28	1.15	1.31	5.55	3.58	1.94	3.48	3.9	3.58	2	4.25	3.12	6.24	2.52	2.6	3.63	5.82	7.23	3.87	5.9	3.56	3.95	3.36	3.5	NA	3.9	2.76	2.86	0.413	0.807	2.26	3.17	NA	2.94	0.843	0.734	0.707	3.5	3.95	3.21	4.87	2.52	1.99	2.1	4.93	2.72	2.79	3.06	2.88	4.5	3.54	2.58	2.84	3.57	5.66	3.34	2.04	4.48	4.88	5.88	0.874	NA	3.52	3.69	3.94	3.58	4.04	0	0.0172	0.0541	0	0	0	0	0	0.00826	0.0143	0.012	0.0143	0.00741	0	0	0.0303	0.0326	0	0	0.0286	0	0	0	0	0	0	0.012	0	0.0909	0	0	0.00625	0.0357	0.0909	0	0.0435	0	0	0	0	0	0	0	0	0	0	0	0	0	0	0	0	0	0.0128	0.0099	0.0119	0.0167	0.00568	0	0	0.0122	0.0041	0.00671	0	0	0.0119	0	0	0	0	0.05	0	0	0.00725	0.0128	0.0385	0	0	0	0.024	0	0	0	0.0101	0.00553	0.813	3.43	3.24	0.00172	0.0901	0.251	-1.3
chr2-33785094-33785594	Mic	5.39	5.12	2.48	6.33	3.5	3.86	6.7	3.66	5.23	5.35	5.17	5.37	5.85	3.58	6.99	4.59	5.53	3.47	5.4	5.55	3.58	4.27	3.48	3.9	5.9	6.09	5.83	6.29	3.92	5.98	4.92	4.76	5.82	4.06	6.68	6.75	5.88	3.95	3.36	5.09	NA	3.9	6.46	2.86	5.62	5.76	3.84	6.34	NA	5.26	5.37	5.38	5.46	6	6.61	5.09	6.46	5.79	6.85	5.27	6.31	5.89	6.25	5.87	6.05	6.08	3.54	6.67	5.17	5.89	6.14	5.66	4.37	5.86	5.73	7.01	4.57	NA	6.69	4.62	3.94	3.58	5.63	0.04	0.0345	0	0.105	0	0	0.105	0	0.0496	0.0286	0.0241	0.0429	0.0519	0	0.0645	0.0152	0.087	0.0167	0.0388	0.0286	0	0.0112	0	0	0.0455	0.0862	0.0482	0.0488	0	0.0517	0.0208	0.0188	0.0357	0	0.0952	0.087	0.0588	0	0	0.0476	0.333	0	0.107	0	0.0709	0.087	0.0179	0.0741	0	0.0625	0.0368	0.0321	0.0769	0.0513	0.0495	0.0357	0.0667	0.0511	0.0909	0.0588	0.0366	0.0287	0.114	0.0345	0.0385	0.0595	0	0.0851	0.0455	0.0909	0.1	0.0204	0.0161	0.0217	0.0256	0.154	0.0444	0.167	0.075	0.048	0	0	0.0909	0.0389	0.0512	-0.623	5.24	-2.92	0.00454	0.128	0.329	-2.13
chr2-38128689-38129189	Mic	3.06	1.95	2.48	3.52	3.5	3.86	3.53	3.66	5.38	4.21	2.36	1.91	5.08	5.9	3.53	4.59	5.22	4.61	3.63	4.81	3.58	5.11	6.65	3.9	3.58	5.17	4.74	3.12	3.92	6.6	7.24	1.3	3.5	4.06	3.87	3.58	3.56	3.95	3.36	5.82	NA	3.9	5.08	2.86	4.81	5.94	5.96	4.76	NA	2.94	4.01	3.06	4.61	5.37	3.95	5.53	5.72	5.18	5.69	4.42	4.93	5.65	3.27	4.64	2.88	2.17	3.54	6.29	6.3	6.74	3.34	3.34	4.85	5.86	2.56	5.88	6.16	NA	3.52	3.4	3.94	3.58	4.04	0	0	0	0	0	0	0	0	0.0496	0.0143	0	0	0.0296	0.0455	0	0.0152	0.0652	0.05	0.0155	0.0286	0	0.0225	0.087	0	0	0.0517	0.0241	0	0	0.069	0.104	0	0	0	0	0	0	0	0	0.0476	0.167	0	0.0714	0	0.0315	0.0783	0.0714	0.037	0	0	0.0105	0.00459	0.0513	0.0385	0.0099	0.0595	0.0333	0.0341	0.0341	0.0294	0.0122	0.0246	0.0201	0.0172	0	0	0	0.0851	0.0909	0.182	0	0	0.0323	0.0217	0	0.0385	0.0889	0	0	0.016	0	0	0	0.0237	0.028	-0.742	4.3	-2.63	0.0101	0.181	0.407	-2.81
chr2-40037198-40037698	Mic	5.39	5.86	6.18	3.52	6.67	3.86	3.53	3.66	5.94	5.06	2.36	1.91	4.9	3.58	3.53	4.59	4.83	5.24	3.63	3.23	3.58	3.53	7.19	3.9	3.58	5.7	1.93	3.12	3.92	5.98	2.6	5.55	3.5	6.38	3.87	3.58	5.15	5.54	5.68	3.5	NA	3.9	5.08	5.66	5.62	6.09	2.26	5.5	NA	4.53	5.6	5.38	5.66	5.37	6.89	4.8	5.72	5.98	5.69	6.01	6.06	5.22	5.6	5.87	5.21	6.26	3.54	4.91	7.09	3.57	3.34	3.34	2.04	4.48	2.56	5.88	5.52	NA	5.11	3.4	3.94	3.58	4.04	0.04	0.0517	0.0811	0	0.133	0	0	0	0.0661	0.0286	0	0	0.0296	0	0	0.0152	0.0543	0.0667	0.00775	0	0	0.0112	0.13	0	0	0.0517	0	0	0	0.0517	0	0.0312	0	0.0909	0	0	0.0588	0.1	0.0357	0	0.167	0	0.0357	0.0741	0.0787	0.0696	0	0.037	0	0.0625	0.0316	0.0321	0.0897	0.0385	0.0594	0.0238	0.0333	0.0455	0.0227	0.0882	0.0366	0.0123	0.0604	0.0345	0.0192	0.0595	0	0.0213	0.273	0	0	0	0	0.00725	0	0.0385	0.0667	0	0.025	0.016	0	0	0	0.0288	0.037	-0.875	4.64	-3.16	0.00221	0.0973	0.267	-1.52
chr2-43129928-43130428	Mic	6.52	5.41	5.94	3.52	5.82	6.19	3.53	5.25	5.74	6.28	3.95	3.5	5.51	6.75	5.11	5.96	6.92	5.4	5.4	6.03	3.58	5.4	6.65	3.9	5.16	5.17	4.74	6.83	3.92	6.42	6.06	6.06	3.5	4.06	6.19	6.39	3.56	5.54	3.36	3.5	NA	3.9	6.22	6.76	5.46	6.16	5.71	5.5	NA	5.26	6.2	5.69	6.54	7.04	6.45	6.02	6.25	6.29	6.24	6.62	6.06	6.17	5.82	5.87	6.58	5.88	5.13	6.49	6.75	7.03	6.14	3.34	6.13	6.69	5.73	5.14	4.96	NA	5.11	5.9	3.94	3.58	6.85	0.16	0.0345	0.0811	0	0.0667	0.1	0	0.05	0.0579	0.0857	0.012	0.0143	0.037	0.0909	0.0323	0.0455	0.207	0.0833	0.0388	0.0571	0	0.0337	0.0435	0	0.0455	0.0345	0.0241	0.0488	0	0.0517	0.0625	0.0438	0	0	0.0476	0.087	0	0.1	0	0	0	0	0.107	0.111	0.0787	0.0696	0.0536	0.037	0	0.0625	0.0421	0.0367	0.192	0.0897	0.0297	0.0595	0.05	0.0568	0.0568	0.176	0.0366	0.0369	0.0738	0.0172	0.0577	0.0357	0.0476	0.0851	0.182	0.182	0.1	0	0.0645	0.0435	0.0256	0.0385	0.0556	0	0.025	0.104	0	0	0.182	0.052	0.0588	-0.622	5.53	-2.92	0.00447	0.128	0.328	-2.12
chr2-43132696-43133196	Mic	3.06	4.27	2.48	3.52	5.82	7.03	3.53	3.66	5.23	6.41	2.36	5.61	5.08	3.58	3.53	6.35	5.22	5.24	4.12	4.81	3.58	1.94	5.81	3.9	3.58	2	5.1	5.45	6.73	5.69	4.92	6.06	3.5	6.38	6.19	3.58	3.56	6.28	5.68	3.5	NA	3.9	5.08	2.86	5.7	4.89	2.26	3.17	NA	6.4	4.75	5.94	6.26	4.24	6.06	6.02	5.36	5.02	5.45	4.91	6.31	6.08	6.08	5.38	5.69	6.26	5.86	6.49	5.17	3.57	3.34	5.66	5.21	5.33	2.56	3.55	4.78	NA	5.84	6.34	3.94	3.58	4.04	0	0.0172	0	0	0.0667	0.2	0	0	0.0413	0.0571	0	0.0429	0.0222	0	0	0.0606	0.0652	0.0667	0.0155	0.0286	0	0	0.0435	0	0	0	0.0241	0.0244	0.0909	0.0517	0.0208	0.0438	0	0.0909	0.0476	0	0	0.1	0.0357	0	0	0	0.0357	0	0.0709	0.0522	0	0	0	0.188	0.0211	0.0459	0.154	0.0128	0.0396	0.0476	0.0333	0.0227	0.0341	0.0294	0.0366	0.0287	0.0872	0.0172	0.0385	0.0476	0.0476	0.0851	0.0455	0	0	0.0204	0.0323	0.0145	0	0	0.0556	0	0.025	0.12	0	0	0	0.0288	0.0432	-0.705	4.8	-2.7	0.00838	0.168	0.388	-2.65
chr2-43333600-43334100	Mic	4.65	4.27	2.48	3.52	6.67	6.19	3.53	3.66	0.986	3.47	4.68	1.91	4.69	3.58	3.53	2.26	3.75	3.96	1.31	3.23	3.58	1.94	3.48	3.9	3.58	2	1.93	3.12	3.92	4.84	2.6	4.47	3.5	4.06	3.87	3.58	3.56	5.54	3.36	3.5	NA	6.22	2.76	4.44	4.5	3.13	2.26	3.17	NA	2.94	4.01	3.54	3.88	5.61	2.36	3.95	4.87	4.63	5.16	4.42	6.31	5.04	4.55	3.06	4.47	4.5	3.54	4.17	5.17	5.89	4.92	3.34	2.04	2.16	2.56	3.55	3.68	NA	3.52	5.44	3.94	3.58	4.04	0.04	0.0172	0	0	0.133	0.1	0	0	0	0.0143	0.012	0	0.0296	0	0	0	0.0217	0.0333	0	0	0	0	0	0	0	0	0	0	0	0.0172	0	0.0125	0	0	0	0	0	0.1	0	0	0	0.0588	0	0.037	0.0315	0.0087	0	0	0	0	0.0105	0.00917	0.0256	0.0513	0	0.0119	0.0167	0.0227	0.0227	0.0294	0.0244	0.0164	0.0336	0	0.0192	0.0119	0	0.0213	0.0455	0.0909	0.05	0	0	0	0	0	0.0222	0	0	0.088	0	0	0	0.0106	0.0187	-0.729	3.8	-2.81	0.00612	0.143	0.356	-2.39
chr2-44167323-44167823	Mic	3.06	5.12	2.48	3.52	5.09	7.03	3.53	3.66	4.16	3.47	5.17	5.08	4.16	6.39	5.11	2.26	4.28	5.67	4.48	3.23	5.16	5.4	3.48	7.07	3.58	5.7	5.1	4.71	3.92	4.1	2.6	4.76	6.31	4.06	6.19	3.58	3.56	3.95	3.36	3.5	NA	5.48	4.35	4.44	3.58	2.39	6.16	4.76	NA	2.94	4.3	3.06	4.61	4.24	3.95	1.63	5.72	3.25	5.69	2.1	4.19	3.45	4.37	3.06	2.88	5.34	5.86	4.17	5.17	5.15	4.92	3.34	4.37	2.16	2.56	3.55	3.68	NA	3.52	2.55	3.94	5.16	4.04	0	0.0345	0	0	0.0667	0.1	0	0	0.0248	0.0143	0.0241	0.0429	0.00741	0.0909	0.0323	0	0.0326	0.1	0.0233	0	0.0526	0.0449	0	0.0667	0	0.0517	0.0241	0.0244	0	0.0172	0	0.025	0.0714	0	0.0476	0	0	0	0	0	0	0.0588	0.0357	0.037	0.0236	0.0087	0.0536	0.037	0	0	0.0211	0.00917	0.0513	0.0256	0.0099	0	0.0333	0.0114	0.0341	0	0.0122	0.0082	0.0403	0	0	0.0238	0.0476	0.0213	0.0455	0.0909	0.05	0	0.0161	0	0	0	0.0222	0	0	0.016	0	0.0588	0	0.0262	0.0173	0.77	4.21	3.12	0.0025	0.102	0.278	-1.62
chr2-47402833-47403333	Mic	3.06	6.2	7.01	3.52	3.5	3.86	3.53	3.66	6.27	5.97	7.01	6	5.85	5.16	7.23	6.66	6.36	5.79	5.56	4.81	5.9	5.11	3.48	3.9	3.58	4.81	6.18	5.45	5.51	5.69	6.06	4.11	7.89	4.06	6.19	3.58	3.56	7.12	3.36	3.5	NA	7.36	5.08	5.18	6.25	6.42	6.65	6.34	NA	5.75	6.77	6.46	5.92	5.61	5.17	7.18	6.25	6.22	5.16	5.27	6.51	6.91	6.19	7.45	6.97	6.93	5.86	6.04	6.54	5.89	3.34	6.51	6.9	6.25	4.88	6.36	5.4	NA	6.98	5.58	3.94	5.16	4.04	0	0.0862	0.108	0	0	0	0	0	0.0909	0.0714	0.0843	0.0714	0.0593	0.0455	0.0968	0.0758	0.152	0.1	0.0543	0.0286	0.0526	0.0225	0	0	0	0.0345	0.0602	0.0244	0.0909	0.0345	0.0625	0.0125	0.179	0	0.0476	0	0	0.2	0	0	0	0.118	0.0357	0.037	0.11	0.113	0.0714	0.0741	0	0.125	0.0842	0.0596	0.115	0.0385	0.0198	0.107	0.05	0.0625	0.0341	0.118	0.0488	0.0656	0.101	0.069	0.0769	0.0833	0.0476	0.0638	0.0909	0.0909	0	0.0408	0.0806	0.029	0.0128	0.0769	0.0778	0	0.075	0.08	0	0.0588	0	0.057	0.0692	-0.651	5.57	-2.96	0.00395	0.122	0.317	-2.02
chr2-52697000-52697500	Mic	3.06	4.76	4.8	5.85	3.5	3.86	3.53	5.25	5.51	1.89	4.68	1.91	0.991	3.58	3.53	3.85	4.67	1.15	1.31	5.55	3.58	5.64	5.81	7.07	6.75	2	3.51	3.12	3.92	2.52	2.6	1.3	3.5	5.65	3.87	3.58	7.02	3.95	3.36	5.82	NA	3.9	5.57	5.18	4.32	4.51	4.58	6.63	NA	5.26	3.17	4.43	2.29	6	6.61	3.95	5.36	5.46	5.16	4.91	4.93	2.72	5.68	3.06	6.05	2.17	3.54	2.58	4.43	5.89	3.34	3.34	4.37	2.16	4.15	3.55	3.2	NA	3.52	3.69	3.94	5.16	5.63	0	0.0172	0.0541	0.0526	0	0	0	0.05	0.0661	0	0.012	0	0	0	0	0.0152	0.0543	0	0	0.0286	0	0.0337	0.0435	0.133	0.0909	0	0.012	0	0	0	0	0	0	0.0909	0	0	0.176	0	0	0.0476	0	0	0.0714	0.037	0.0394	0.0348	0.0179	0.111	0	0.0625	0.00526	0.0183	0.0128	0.0385	0.0693	0.0119	0.05	0.0284	0.0114	0.0588	0.0122	0.0041	0.0537	0	0.0385	0	0	0	0.0455	0.0909	0	0	0.0161	0	0.0128	0	0.0222	0	0	0.024	0	0.0588	0.0909	0.0192	0.0225	-0.871	4.15	-2.81	0.0062	0.145	0.358	-2.4
chr2-55133669-55134169	Mic	3.06	5.65	4.8	6.69	6.96	3.86	3.53	3.66	3.79	3.47	5.17	4.72	5.08	3.58	3.53	4.59	5.1	4.32	5.56	3.23	3.58	3.53	3.48	3.9	3.58	5.17	5.63	5.45	3.92	2.52	2.6	1.3	6.96	6.38	3.87	3.58	3.56	3.95	3.36	3.5	NA	3.9	4.35	4.44	5.17	5.76	5.71	6.34	NA	2.94	4.01	5.26	6.32	5.61	4.69	5.71	5.36	5.32	5.69	3.69	6.69	4.3	4.86	6.76	2.88	5.34	6.35	2.58	6.01	3.57	4.92	5.66	4.37	4.48	6.26	5.88	4.78	NA	3.52	4.98	3.94	5.9	4.04	0	0.0517	0.027	0.105	0.267	0	0	0	0.0165	0.0143	0.0241	0.0286	0.0296	0	0	0.0152	0.0543	0.0333	0.0388	0	0	0.0112	0	0	0	0.0345	0.0482	0.0244	0	0	0	0	0.107	0.0909	0	0	0	0	0	0	0	0	0.0357	0.037	0.0709	0.0783	0.0536	0.037	0	0	0.0158	0.0275	0.154	0.0385	0.0099	0.0476	0.0333	0.0398	0.0341	0.0294	0.0488	0.0082	0.0403	0.0517	0	0.0357	0.0952	0	0.0455	0	0.05	0.0204	0.0161	0.00725	0.0385	0.0385	0.0444	0	0	0.064	0	0.0588	0	0.0242	0.0367	-0.812	4.61	-3.11	0.00255	0.103	0.28	-1.64
chr2-61888645-61889145	Mic	5.39	6.2	5.94	6.69	6.67	6.67	6.7	3.66	5.07	5.97	2.36	5.37	6.04	5.9	6.7	5.43	6.25	5.54	4.12	6.4	5.9	6.19	5.81	6.22	6.75	5.46	4.25	3.12	3.92	4.1	5.77	5.21	3.5	6.38	3.87	3.58	6.37	3.95	4.95	3.5	NA	3.9	7.29	5.18	6.3	5.76	5.43	3.17	NA	6.64	6.2	6.09	6.26	6.77	6.61	6.02	5.72	5.89	4.8	4.91	6.69	5.89	6.84	4.64	6.05	5.34	3.54	7.23	5.17	7.03	5.66	5.66	2.04	6.25	5.37	6.36	6.6	NA	3.52	5.36	3.94	3.58	4.04	0.04	0.0862	0.108	0.105	0.133	0.1	0.105	0	0.0413	0.0714	0	0.0571	0.0593	0.0455	0.0645	0.0303	0.12	0.0833	0.0233	0.0286	0.0526	0.0674	0.0435	0.0667	0.0455	0.0517	0.0241	0	0	0.0172	0.0208	0.025	0	0.182	0	0	0.176	0	0.0357	0	0	0	0.143	0.037	0.11	0.0609	0.0536	0	0	0.125	0.0684	0.0505	0.179	0.103	0.0495	0.0714	0.0333	0.0511	0.0227	0.0588	0.0732	0.0328	0.148	0.0172	0.0385	0.0357	0	0.149	0.0909	0.182	0.05	0.0204	0	0.0362	0.0256	0.0769	0.167	0.167	0	0.08	0	0	0	0.0485	0.065	-0.767	5.4	-3.01	0.00345	0.116	0.304	-1.9
chr2-64204003-64204503	Mic	5.39	5.41	6.18	3.52	6.31	6.19	3.53	5.98	4.69	5.35	3.95	5.08	4.45	3.58	5.11	4.59	5.71	5.54	5.4	6.4	3.58	5.11	3.48	3.9	3.58	2	5.1	3.12	3.92	2.52	5.77	4.76	3.5	4.06	3.87	3.58	3.56	5.54	3.36	3.5	NA	3.9	2.76	6.56	5.84	6.23	5.43	3.17	NA	2.94	5.24	5.78	5.66	5.61	6.06	3.95	4.87	5.89	5.16	6.19	2.6	5.22	5.32	3.06	5.21	6.26	5.86	6.49	5.65	3.57	3.34	5.66	5.74	6.07	5.73	5.88	5.92	NA	3.52	5.84	3.94	6.39	4.04	0.04	0.0517	0.108	0	0.133	0.1	0	0.05	0.0331	0.0429	0.012	0.0429	0.0222	0	0.0323	0.0152	0.109	0.1	0.031	0.0571	0	0.0225	0	0	0	0	0.0241	0	0	0	0.0417	0.0188	0	0	0	0	0	0.1	0	0	0	0	0	0.111	0.0866	0.104	0.0357	0	0	0	0.0263	0.0413	0.103	0.0385	0.0495	0.0119	0.0333	0.0511	0.0341	0.118	0	0.0205	0.0604	0	0.0192	0.0476	0.0476	0.0638	0.0455	0	0	0.0204	0.0323	0.0217	0.0256	0.0385	0.0889	0.167	0	0.08	0	0.118	0	0.0318	0.0443	-0.735	4.78	-3.06	0.00295	0.109	0.292	-1.76
chr2-67974802-67975302	Mic	7.31	5.86	5.94	3.52	5.82	3.86	3.53	5.98	6.03	5.06	6.06	5.08	6.61	5.9	3.53	6.91	5.87	6.44	5.7	7.13	3.58	5.11	3.48	3.9	6.39	6.39	5.1	6.58	3.92	6.22	2.6	4.11	6.31	4.06	3.87	3.58	5.88	3.95	3.36	3.5	NA	6.22	7.01	5.66	6.44	5.94	4.58	7.08	NA	5.26	5.89	5.26	6.59	5.61	7.01	6.27	4.14	6.06	6.08	5.8	6.06	6.34	6.02	7.15	5.21	5.88	3.54	6.29	5.17	3.57	3.34	6.51	4.37	5.86	6.95	6.36	6.08	NA	7.22	5.9	3.94	3.58	6.36	0.16	0.069	0.0811	0	0.0667	0	0	0.05	0.0826	0.0286	0.0482	0.0286	0.104	0.0455	0	0.106	0.13	0.15	0.0388	0.0571	0	0.0337	0	0	0.0909	0.069	0.0361	0.0732	0	0.069	0	0.0125	0.0357	0	0	0	0.118	0	0	0	0.333	0.0588	0.143	0.0741	0.134	0.0696	0.0179	0.0741	0	0.0625	0.0474	0.0321	0.167	0.0641	0.0693	0.0833	0.0167	0.0625	0.0455	0.0882	0.0366	0.0369	0.101	0.069	0.0192	0.0357	0	0.0638	0.0455	0	0	0.0408	0.0161	0.0217	0.0641	0.0385	0.111	0	0.075	0.096	0	0	0.0909	0.0575	0.0598	-0.623	5.41	-2.68	0.00893	0.172	0.395	-2.71
chr2-73080643-73081143	Mic	3.06	5.12	5.29	3.52	3.5	3.86	5.11	3.66	5.23	1.89	5.53	4.23	5.24	3.58	3.53	4.59	4.28	4.32	4.48	3.23	3.58	4.75	3.48	3.9	3.58	2	5.83	6.29	3.92	6.22	4.92	5.01	3.5	4.06	3.87	3.58	3.56	3.95	3.36	3.5	NA	3.9	5.57	6.03	5.27	5.45	4.58	5.5	NA	5.75	5.6	4.64	4.96	3.5	6.45	4.8	4.14	5.18	6.24	5.56	2.6	6.56	5.22	6.23	2.88	3.76	6.71	2.58	5.17	3.57	3.34	3.34	6.13	4.48	4.88	3.55	2.46	NA	3.52	5.36	5.53	6.39	6.36	0	0.0345	0.0541	0	0	0	0.0526	0	0.0413	0	0.0241	0.0143	0.0296	0	0	0.0152	0.0326	0.0333	0.0155	0	0	0.0225	0	0	0	0	0.0482	0.0488	0	0.069	0.0208	0.0188	0	0	0	0	0	0	0	0	0	0	0.0714	0.037	0.0472	0.0435	0.0179	0.037	0	0.125	0.0368	0.0183	0.0513	0.0128	0.0495	0.0119	0.0167	0.0284	0.0455	0.0588	0	0.0451	0.0537	0.0345	0	0.0119	0.0476	0	0.0455	0	0	0	0.0484	0.00725	0.0128	0	0.0111	0	0	0.072	0.1	0.118	0.0909	0.0222	0.0318	-0.682	4.5	-2.83	0.00584	0.142	0.352	-2.35
chr2-73981220-73981720	Mic	3.06	4.27	2.48	3.52	3.5	3.86	5.11	3.66	3.31	3.47	2.36	1.91	3.8	3.58	3.53	2.26	4.49	5.06	3.63	4.81	3.58	1.94	3.48	3.9	3.58	2	1.93	3.12	6.24	2.52	2.6	3.63	5.82	4.06	7.57	3.58	3.56	6.28	3.36	3.5	NA	3.9	5.57	2.86	4.11	3.61	2.26	3.17	NA	2.94	4.93	3.9	2.29	1.91	5.82	3.95	5.36	3.25	4.31	2.1	4.93	3.45	3.64	3.06	2.88	4.5	3.54	4.91	2.84	3.57	3.34	5.66	4.37	5.33	2.56	3.55	0.874	NA	3.52	4.75	3.94	3.58	4.04	0	0.0172	0	0	0	0	0.0526	0	0.00826	0.0143	0	0	0.0148	0	0	0	0.0435	0.0667	0.00775	0.0286	0	0	0	0	0	0	0	0	0.0909	0	0	0.00625	0.0357	0	0.0952	0	0	0.1	0	0	0	0	0.0714	0	0.0236	0.0174	0	0	0	0	0.0263	0.0138	0.0128	0	0.0198	0.0119	0.0333	0.00568	0.0114	0	0.0122	0.0082	0.0134	0	0	0.0119	0	0.0213	0	0	0	0.0204	0.0161	0.0145	0	0	0	0	0	0.048	0	0	0	0.0121	0.0131	-0.678	3.71	-2.66	0.00938	0.177	0.4	-2.75
chr2-74457432-74457932	Mic	6.97	1.95	5.65	3.52	3.5	3.86	7.61	6.83	5.63	5.06	4.68	5.82	5.08	3.58	3.53	4.59	3.75	4.32	5.01	3.23	7.04	4.27	3.48	3.9	3.58	5.91	6.02	3.12	5.51	4.84	6.06	4.11	3.5	4.06	5.45	3.58	3.56	5.54	3.36	3.5	NA	3.9	2.76	6.31	5.27	5.33	5.43	3.17	NA	4.53	5.37	4.64	5.35	5.37	5.82	5.33	4.87	5.58	5.69	6.49	6.31	6.08	5.68	4.64	2.88	5.63	5.86	7.11	7.24	6.37	3.34	5.66	2.04	5.33	5.73	3.55	6.23	NA	5.84	4.47	3.94	3.58	4.04	0.12	0	0.0811	0	0	0	0.158	0.1	0.0661	0.0429	0.0241	0.0429	0.037	0	0	0.0152	0.0435	0.05	0.031	0	0.158	0.0112	0	0	0	0.069	0.0602	0	0.0909	0.0172	0.0625	0.0125	0	0	0.0476	0	0	0.1	0	0	0	0	0	0.111	0.063	0.0609	0.0536	0	0	0.0625	0.0316	0.0229	0.0641	0.0513	0.0198	0.0357	0.0333	0.0398	0.0455	0.147	0.0366	0.0287	0.0738	0.0172	0	0.0357	0.0476	0.128	0.227	0.182	0	0.0204	0	0.0145	0.0256	0	0.144	0	0.025	0.064	0	0	0	0.0348	0.0443	-0.646	4.84	-2.63	0.01	0.181	0.407	-2.8
chr2-74576061-74576561	Mic	3.06	5.12	5.29	3.52	5.82	3.86	3.53	3.66	4.16	5.06	4.68	5.61	4.16	3.58	3.53	5.07	0.58	3.96	1.31	5.55	3.58	4.27	5.81	3.9	3.58	3.58	3.51	5.45	6.24	6.22	2.6	5.01	3.5	4.06	3.87	3.58	3.56	3.95	3.36	5.82	NA	3.9	5.08	6.03	3.58	4.51	5.43	3.17	NA	6.11	4.3	5.38	5.46	5.08	5.17	5.33	6.25	5.58	4.31	4.91	2.6	6.17	4.99	3.06	5.21	4.5	5.86	6.04	2.84	3.57	6.51	5.66	2.04	5.33	2.56	3.55	4.57	NA	5.84	5.58	6.26	3.58	4.04	0	0.0172	0.027	0	0.0667	0	0	0	0.0165	0.0429	0.0241	0.0429	0.0222	0	0	0.0303	0	0.0333	0	0.0286	0	0.0112	0.0435	0	0	0.0172	0.012	0.0244	0.0909	0.0345	0	0.0188	0	0	0	0	0	0	0	0.0476	0	0	0.0357	0.0741	0.0157	0.0261	0.0536	0	0	0.125	0.0158	0.0275	0.0641	0.0256	0.0198	0.0357	0.05	0.0341	0.0114	0.0588	0	0.0328	0.0403	0	0.0192	0.0119	0.0476	0.0851	0	0	0.1	0.0204	0	0.0145	0	0	0.0333	0	0.025	0.072	0.1	0	0	0.0182	0.0287	-0.911	4.46	-3.28	0.00148	0.0847	0.24	-1.17
chr2-75646536-75647036	Mic	6.23	4.27	6.18	3.52	3.5	3.86	5.11	6.47	5.94	5.35	5.17	6.3	4.69	5.16	5.85	5.07	5.94	4.85	3.63	5.55	5.9	5.64	5.07	7.6	5.9	6.75	5.1	4.71	6.24	5.98	5.77	6.26	5.82	4.06	6.19	5.9	3.56	5.54	5.68	3.5	NA	6.22	5.93	4.44	5.46	5.67	6.34	7.93	NA	7.19	5.6	5.49	5.75	6.31	5.17	6.38	6.25	6.14	6.51	5.27	6.31	6.56	5.68	6.23	6.97	6.42	6.71	6.29	6.75	3.57	5.66	4.92	5.74	5.33	6.81	7.01	5.12	NA	6.33	5.08	6.26	3.58	4.04	0.08	0.0345	0.108	0	0	0	0.0526	0.05	0.0744	0.0429	0.012	0.0857	0.0222	0.0455	0.0323	0.0303	0.109	0.0667	0.00775	0.0286	0.0526	0.0449	0.0435	0.133	0.0455	0.103	0.0241	0.0244	0.0909	0.0345	0.0417	0.05	0.0357	0	0.0476	0.0435	0	0.1	0.0357	0	0	0.0588	0.107	0.037	0.063	0.0696	0.0714	0.222	0	0.188	0.0421	0.0321	0.103	0.0641	0.0198	0.0833	0.0833	0.0511	0.0455	0.0294	0.0366	0.0451	0.0671	0.0345	0.0577	0.0595	0.0952	0.0638	0.182	0	0.05	0.0204	0.0484	0.0145	0.0641	0.0769	0.0667	0	0.05	0.072	0.1	0	0	0.0469	0.0553	-0.538	5.62	-2.63	0.01	0.181	0.407	-2.81
chr2-75945529-75946029	Mic	3.06	1.95	2.48	6.69	3.5	3.86	3.53	3.66	2.57	4.69	5.82	1.91	4.45	3.58	7.61	2.26	2.9	1.15	4.12	3.23	5.9	4.75	5.81	3.9	3.58	2	4.25	3.12	3.92	4.84	4.18	4.47	3.5	7.23	3.87	3.58	3.56	5.54	3.36	3.5	NA	3.9	4.35	4.44	0.413	3.13	2.26	3.17	NA	6.4	3.65	2.32	0.707	5.08	5.17	3.95	5.36	2.52	3.58	2.1	2.6	2.72	2.05	3.06	4.47	2.17	3.54	4.17	2.84	3.57	3.34	3.34	2.04	2.16	2.56	3.55	2.46	NA	3.52	1.81	3.94	3.58	4.04	0	0	0	0.0526	0	0	0	0	0.00826	0.0286	0.0361	0	0.0296	0	0.0645	0	0.0217	0	0.0155	0	0.0526	0.0225	0.0435	0	0	0	0.012	0	0	0.0172	0.0208	0.0125	0	0.182	0	0	0	0.1	0	0	0	0	0.0357	0.037	0	0.0087	0	0	0	0.188	0.0105	0.00459	0	0.0385	0.0198	0.0238	0.0333	0.00568	0.0114	0	0	0.0041	0.00671	0	0.0192	0	0	0.0213	0	0	0	0	0	0	0	0	0.0111	0	0	0.008	0	0	0	0.0156	0.0083	0.725	3.6	2.57	0.0119	0.195	0.426	-2.95
chr2-85998594-85999094	Mic	3.06	4.27	4.07	5.11	3.5	3.86	7.23	3.66	4.16	3.47	2.36	1.91	0.991	3.58	3.53	2.26	4.04	4.61	1.31	5.55	5.9	1.94	5.81	3.9	5.16	4.32	4.25	3.12	3.92	5.98	2.6	4.11	3.5	7.23	5.45	5.17	3.56	3.95	3.36	5.09	NA	3.9	2.76	5.66	2	3.98	2.26	3.17	NA	6.4	3.65	3.54	4.17	3.5	5.82	5.71	2.55	5.32	6.08	6.01	2.6	4.3	4.99	3.06	2.88	6.08	5.86	4.17	2.84	3.57	3.34	6.14	2.04	5.33	4.88	5.14	5.12	NA	3.52	4.62	3.94	3.58	4.04	0	0.0172	0.027	0.0526	0	0	0.158	0	0.0248	0.0143	0	0	0	0	0	0	0.0435	0.05	0	0.0286	0.0526	0	0.0435	0	0.0455	0.0172	0.012	0	0	0.0517	0	0.0125	0	0.182	0.0476	0.0435	0	0	0	0.0476	0	0	0	0.0741	0.00787	0.0261	0	0	0	0.188	0.0105	0.00917	0.0513	0.0128	0.0297	0.0595	0	0.0341	0.0568	0.0882	0	0.0123	0.047	0	0	0.0595	0.0476	0.0213	0	0	0	0.0408	0	0.0217	0.0128	0.0385	0.0667	0	0	0.04	0	0	0	0.0177	0.0252	-0.85	4.12	-2.88	0.005	0.134	0.339	-2.22
chr2-86194812-86195312	Mic	4.65	6.47	5.29	6.98	3.5	3.86	5.85	6.83	5.84	6.53	6.61	5.82	6.72	5.9	3.53	2.26	5.94	6.71	5.4	5.55	5.9	5.4	6.29	6.22	5.9	6.25	6.79	6.83	3.92	5.69	6.5	6.51	6.96	4.06	3.87	5.17	5.88	3.95	3.36	3.5	NA	3.9	4.35	4.44	6.3	6.23	6.78	6.87	NA	7.03	6.27	5.78	5.75	6.31	6.45	6.27	6.46	5.69	6.51	6.35	6.31	6.86	6.7	5.87	6.34	5.63	5.86	6.29	2.84	6.74	6.51	7.98	6.69	5.86	6.26	6.72	6.76	NA	5.84	6.11	3.94	5.9	4.04	0.04	0.069	0.0541	0.158	0	0	0.0526	0.1	0.0579	0.0857	0.0602	0.0571	0.111	0.0455	0	0	0.109	0.167	0.0465	0.0286	0.0526	0.0449	0.087	0.0667	0.0455	0.0862	0.0843	0.0488	0	0.0517	0.0833	0.0375	0.107	0	0	0.0435	0.0588	0	0	0	0.5	0	0.0357	0.037	0.126	0.0957	0.125	0.111	0	0.375	0.0632	0.0413	0.103	0.0769	0.0396	0.0714	0.0667	0.0455	0.0682	0.0882	0.0366	0.0574	0.121	0.0345	0.0962	0.0357	0.0952	0.0426	0	0.0909	0.1	0.102	0.0968	0.0217	0.0385	0.115	0.211	0.333	0.025	0.104	0	0.118	0	0.0626	0.0754	-0.603	5.74	-2.86	0.00539	0.138	0.346	-2.28
chr2-86562956-86563456	Mic	3.06	5.41	5.29	5.85	6.67	3.86	5.11	3.66	6.03	6.53	5.53	6	5.95	3.58	3.53	5.72	6.31	6.51	4.77	6.03	3.58	6.34	5.81	3.9	3.58	4.32	6.32	6.29	3.92	4.84	4.92	5.83	3.5	4.06	5.45	3.58	5.15	6.76	4.95	5.82	NA	3.9	5.08	6.03	6.03	5.85	5.06	5.98	NA	2.94	6.13	5.69	6.54	6	6.06	6.15	4.14	6.14	5.45	6.19	5.77	6.56	6.19	5.87	5.21	6.26	3.54	6.04	7.09	3.57	7.04	5.66	3.63	4.97	7.77	7.01	6.08	NA	3.52	5.51	3.94	6.75	5.63	0	0.069	0.0541	0.0526	0.0667	0	0.0526	0	0.0909	0.1	0.0361	0.0857	0.0815	0	0	0.0455	0.163	0.2	0.0233	0.0571	0	0.0562	0.0435	0	0	0.0172	0.0602	0.0488	0	0.0172	0.0208	0.0375	0	0	0.0476	0	0.0588	0.2	0.0357	0.0476	0	0	0.0714	0.0741	0.0945	0.087	0.0357	0.037	0	0	0.0632	0.0459	0.154	0.0641	0.0396	0.0952	0.0167	0.0511	0.0341	0.118	0.0244	0.0451	0.107	0.0345	0.0385	0.0714	0	0.0851	0.182	0	0.2	0.0204	0.0161	0.0145	0.128	0.0769	0.156	0	0	0.104	0	0.118	0.0909	0.0575	0.0657	-0.536	5.34	-2.56	0.0123	0.197	0.429	-2.98
chr2-96208630-96209130	Mic	7.59	6.59	6.57	5.85	3.5	6.19	3.53	5.98	6.41	6.93	5.17	5.61	5.95	5.9	6.33	4.59	6.81	7.03	4.77	6.93	5.16	5.85	6.29	6.71	5.16	6.64	6.02	7.65	3.92	5.32	2.6	5.95	6.31	5.65	3.87	3.58	7.26	3.95	6.53	7.59	NA	3.9	6.22	6.56	7.47	6.09	7.01	7.26	NA	6.11	6.73	6.76	6.13	6.56	5.82	6.02	6.46	6.49	6.08	6.96	6.06	6.26	6.84	6.76	5.21	6.82	5.86	6.29	7.49	5.89	5.66	7.04	7.33	6.55	6.81	5.88	7.14	NA	6.69	6.97	3.94	6.75	4.04	0.24	0.103	0.135	0.0526	0	0.1	0	0.05	0.0992	0.0857	0.0241	0.0429	0.0593	0.0455	0.0323	0.0152	0.196	0.217	0.0233	0.0571	0.0526	0.0562	0.087	0.133	0.0455	0.103	0.0602	0.122	0	0.0345	0	0.0312	0.0714	0.0909	0	0	0.176	0	0.0714	0.143	0.167	0	0.107	0.111	0.26	0.0957	0.107	0.185	0	0.125	0.0737	0.0826	0.115	0.0769	0.0297	0.0476	0.0667	0.0739	0.0455	0.235	0.0366	0.041	0.154	0.069	0.0192	0.0833	0.0476	0.0851	0.227	0.0909	0.05	0.0612	0.145	0.029	0.0769	0.0385	0.167	0	0.025	0.184	0	0.176	0	0.0717	0.0916	-0.662	6.04	-3.14	0.00234	0.1	0.272	-1.57
chr2-96305352-96305852	Mic	6.23	5.41	5.29	3.52	3.5	6.19	3.53	3.66	5.07	3.47	6.61	4.23	5.85	3.58	3.53	4.59	3.39	5.67	4.12	5.55	3.58	1.94	5.81	3.9	3.58	5.17	1.93	3.12	3.92	2.52	5.77	4.47	5.82	4.06	3.87	3.58	6.73	6.28	6.53	3.5	NA	3.9	2.76	5.18	6.19	5.2	6.65	5.5	NA	5.26	5.7	4.43	4.41	4.24	3.95	6.38	4.14	5.89	5.69	6.01	4.93	5.38	5.32	6.76	6.58	2.17	3.54	4.91	4.43	5.89	5.66	5.66	5.74	5.33	5.73	3.55	5.12	NA	3.52	5.27	3.94	3.58	4.04	0.04	0.0517	0.027	0	0	0.1	0	0	0.0331	0.0143	0.0602	0.0143	0.0593	0	0	0.0152	0.0217	0.1	0.0155	0.0286	0	0	0.0435	0	0	0.0517	0	0	0	0	0.0417	0.0125	0.0357	0	0	0	0.118	0.1	0.0714	0	0	0	0	0.037	0.0866	0.0435	0.0893	0.037	0	0.0625	0.0316	0.0138	0.0385	0.0128	0.0099	0.0833	0.0167	0.0398	0.0341	0.147	0.0122	0.0205	0.0537	0.0345	0.0577	0	0	0.0426	0.0455	0.0909	0.05	0.0204	0.0484	0.0145	0.0256	0	0.0667	0.167	0	0.056	0	0	0	0.0262	0.0367	-0.888	4.72	-3.3	0.00142	0.083	0.236	-1.13
chr2-96536421-96536921	Mic	6.76	6.34	5.94	3.52	6.67	3.86	5.85	3.66	5.63	5.59	6.27	5.61	6.66	3.58	3.53	5.43	6.95	6.01	6.93	6.03	6.75	6.47	3.48	6.71	5.16	5.46	6.79	7.21	3.92	6.22	6.68	6.16	3.5	4.06	3.87	5.9	5.88	3.95	7.06	3.5	NA	5.48	5.93	6.76	6.82	6.48	5.96	5.5	NA	6.11	7.11	6.41	6.64	6.77	6.06	6.84	6.01	6.14	5.69	5.27	5.41	7.61	6.66	5.38	6.79	6.42	5.86	5.75	6.75	6.74	5.66	7.42	7.77	7.72	6.26	3.55	7.28	NA	7.22	6.57	3.94	6.39	5.63	0.12	0.0862	0.0541	0	0.133	0	0.0526	0	0.0496	0.0429	0.0482	0.0429	0.0815	0	0	0.0303	0.207	0.117	0.101	0.0571	0.105	0.0562	0	0.133	0.0455	0.0517	0.108	0.0976	0	0.069	0.0625	0.0438	0	0	0	0.0435	0.0588	0	0.0714	0	0.333	0.0588	0.0714	0.148	0.181	0.113	0.0536	0.037	0	0.125	0.1	0.0688	0.141	0.103	0.0297	0.107	0.0667	0.0568	0.0341	0.0588	0.0244	0.082	0.134	0.0172	0.0769	0.0476	0.0476	0.0638	0.182	0.182	0.05	0.0816	0.21	0.0797	0.0385	0	0.222	0.167	0.05	0.136	0	0.118	0.0909	0.0687	0.0906	-0.648	5.88	-3.15	0.00228	0.0985	0.269	-1.54
chr2-96815949-96816449	Mic	3.06	5.86	5.65	3.52	5.82	3.86	3.53	3.66	6.87	5.97	6.06	6	5.63	3.58	3.53	3.85	6.85	6.51	6.8	6.03	7.28	6.8	3.48	3.9	5.16	6.64	6.45	3.12	7.09	7.04	6.5	5.83	5.08	4.06	3.87	3.58	6.73	3.95	3.36	6.67	NA	7.07	6.85	6.03	6.75	6.59	7.54	5.5	NA	5.26	6.13	6.16	6.59	5.82	7.22	6.98	5.72	6.76	6.08	5.8	5.77	5.99	6.35	5.87	6.97	6.7	5.86	6.49	7.09	6.37	3.34	7.04	6.9	7.02	6.26	3.55	6.71	NA	5.84	6.89	3.94	5.9	4.04	0	0.069	0.0811	0	0.0667	0	0	0	0.132	0.0714	0.0361	0.0571	0.0519	0	0	0.0152	0.196	0.183	0.0853	0.0571	0.211	0.0899	0	0	0.0455	0.121	0.0843	0	0.0909	0.121	0.0833	0.0375	0.0357	0	0	0	0.118	0	0	0.0952	0.5	0.0588	0.214	0.111	0.181	0.13	0.125	0.0741	0	0.0625	0.0474	0.0642	0.179	0.0385	0.0594	0.131	0.05	0.0852	0.0455	0.118	0.0244	0.0328	0.107	0.0345	0.0769	0.0833	0.0476	0.0851	0.227	0.182	0	0.0408	0.113	0.0435	0.0385	0	0.189	0	0.025	0.192	0	0.0588	0	0.0752	0.084	-0.637	5.69	-2.95	0.0041	0.123	0.32	-2.05
chr2-101252440-101252940	Mic	5.87	7	6.87	5.85	6.96	3.86	5.11	7.12	6.2	6.64	5.53	6.77	6.04	5.9	3.53	5.72	6.77	7.38	5.01	6.69	5.9	5.4	6.65	3.9	5.16	6.09	6.18	5.93	6.24	6.6	7.64	7.14	5.82	4.06	3.87	5.9	5.88	6.76	7.45	6.31	NA	3.9	7.01	6.31	6.68	7.11	7.01	6.34	NA	7.03	7.35	6.92	7.25	6.67	5.82	6.58	6.64	6.6	6.24	6.35	6.51	6.86	6.66	6.23	5.69	7.03	6.71	6.83	7.7	5.89	6.8	6.79	7.4	6.41	6.65	7.25	7.44	NA	5.84	7.22	3.94	6.75	4.04	0.08	0.121	0.135	0.0526	0.2	0	0.0526	0.1	0.0826	0.114	0.0241	0.114	0.0593	0.0455	0	0.0455	0.185	0.233	0.0233	0.0857	0.0526	0.0225	0.0435	0	0.0455	0.0862	0.0482	0.0488	0.0909	0.069	0.167	0.0812	0.0357	0	0	0.087	0.0588	0.2	0.143	0.0952	0.167	0	0.179	0.111	0.142	0.174	0.107	0.037	0	0.188	0.121	0.0826	0.205	0.0769	0.0198	0.0952	0.0667	0.0682	0.0682	0.118	0.0488	0.0615	0.107	0.0345	0.0385	0.0952	0.0952	0.0851	0.227	0.0909	0.15	0.0408	0.161	0.0362	0.0385	0.115	0.256	0.167	0.025	0.224	0	0.118	0	0.0813	0.0992	-0.585	6.25	-3.1	0.00264	0.103	0.282	-1.67
chr2-101742133-101742633	Mic	3.06	3.54	2.48	3.52	3.5	3.86	7.23	5.25	4.45	5.06	5.17	4.23	5.63	3.58	5.11	2.26	4.04	4.32	4.12	3.23	3.58	4.27	3.48	5.49	5.9	2	4.25	5.45	3.92	5.69	4.92	4.11	3.5	4.06	3.87	3.58	3.56	3.95	5.68	6.67	NA	3.9	4.35	5.18	2.73	3.13	5.06	3.17	NA	2.94	0.843	3.54	3.88	3.5	4.69	1.63	4.14	2.52	1.99	2.1	5.77	5.22	4.55	4.64	5.21	5.63	3.54	4.17	5.17	3.57	3.34	3.34	2.04	4.48	2.56	3.55	4.96	NA	3.52	3.4	3.94	3.58	4.04	0	0.0172	0	0	0	0	0.105	0.05	0.0248	0.0286	0.0241	0.0143	0.0444	0	0.0323	0	0.0326	0.0333	0.0233	0	0	0.0112	0	0.0667	0.0455	0	0.0241	0.0244	0	0.0345	0.0208	0.0125	0	0	0	0	0	0	0.0357	0.0952	0	0	0.0357	0.037	0.00787	0.0087	0.0357	0	0	0	0	0.00917	0.0256	0.0128	0.0099	0	0.0167	0.00568	0	0	0.0244	0.0164	0.0336	0.0172	0.0385	0.0357	0	0.0213	0.0455	0	0	0	0	0.00725	0	0	0.0556	0	0	0.016	0	0	0	0.0217	0.0135	0.86	4.01	3.45	0.000871	0.0676	0.205	-0.708
chr2-102227728-102228228	Mic	6.23	6.81	5.94	3.52	6.31	6.19	3.53	3.66	6.77	6.84	6.06	4.72	6.82	3.58	5.11	5.72	6.6	6.44	6.27	4.81	3.58	6.47	5.81	3.9	3.58	7.21	1.93	3.12	3.92	5.98	5.77	6.51	3.5	6.38	3.87	5.9	5.88	3.95	6.53	3.5	NA	3.9	7.15	2.86	6.56	6.48	6.5	5.5	NA	6.4	6.99	6.02	7.42	6.31	7.41	6.27	6.8	6.36	7.2	7.31	7.25	5.52	5.96	4.64	5.69	4.98	3.54	7.44	2.84	5.89	7.24	3.34	6.13	6.25	6.65	7.25	6.9	NA	3.52	6.64	3.94	3.58	4.04	0.08	0.138	0.0811	0	0.0667	0.1	0	0	0.107	0.0857	0.0361	0.0286	0.119	0	0.0323	0.0455	0.185	0.15	0.0543	0.0286	0	0.0562	0.0435	0	0	0.138	0	0	0	0.0345	0.0417	0.0562	0	0.0909	0	0.0435	0.0588	0	0.0714	0	0	0	0.179	0	0.134	0.122	0.0893	0.037	0	0.125	0.0947	0.0413	0.256	0.0897	0.0693	0.0833	0.1	0.0682	0.0909	0.206	0.0732	0.0246	0.0738	0.0172	0.0385	0.0238	0	0.191	0	0.0909	0.2	0	0.0484	0.029	0.0513	0.0769	0.2	0	0	0.168	0	0	0	0.0656	0.0809	-0.696	5.52	-2.59	0.0112	0.19	0.419	-2.9
chr2-105745336-105745836	Mic	3.06	1.95	5.29	3.52	3.5	6.67	3.53	3.66	4.45	4.21	2.36	4.72	4.9	3.58	3.53	2.26	5.1	3.96	1.31	5.55	5.16	4.75	3.48	3.9	3.58	2	4.25	3.12	6.24	4.1	2.6	4.47	3.5	4.06	3.87	3.58	5.88	3.95	3.36	3.5	NA	3.9	4.35	5.18	4.32	4.27	3.84	6.34	NA	6.64	4.54	0.734	4.41	5.37	5.82	4.43	4.87	5.32	4.31	2.1	5.41	5.22	4.37	3.06	5.21	2.17	3.54	2.58	2.84	3.57	3.34	3.34	4.85	5.86	4.88	3.55	4.57	NA	3.52	4.47	5.53	3.58	4.04	0	0	0.0541	0	0	0.1	0	0	0.0331	0.0143	0	0.0286	0.0148	0	0	0	0.0761	0.0333	0	0.0286	0.0526	0.0225	0	0	0	0	0.012	0	0.0909	0.0172	0	0.0188	0	0	0	0	0.0588	0	0	0	0	0	0.0357	0.037	0.0315	0.0348	0.0179	0.037	0	0.125	0.0158	0	0.0513	0.0256	0.0297	0.0238	0.0167	0.0284	0.0227	0	0.0244	0.0164	0.0336	0	0.0385	0	0	0	0	0	0	0	0.0323	0.0217	0.0128	0	0.0333	0	0	0.04	0.1	0	0	0.0172	0.0214	-0.923	4.08	-3.78	0.000294	0.0422	0.143	0.241
chr2-106537087-106537587	Mic	7.46	3.54	2.48	5.11	5.09	3.86	5.85	3.66	5.38	3.47	5.17	5.37	4.69	3.58	3.53	5.72	5.33	4.32	4.12	4.81	5.9	5.11	3.48	3.9	3.58	4.81	4.25	5.45	3.92	5.32	4.92	5.01	3.5	5.65	3.87	3.58	3.56	3.95	3.36	3.5	NA	6.22	5.08	2.86	5.17	4.27	5.43	3.17	NA	4.53	5.37	5.78	5.46	5.37	6.27	6.67	4.14	5.46	6.38	4.42	2.6	5.89	4.17	3.06	2.88	2.17	3.54	4.17	2.84	5.15	3.34	3.34	5.21	7.02	5.37	5.88	5.27	NA	5.84	4.98	3.94	3.58	4.04	0.2	0.0172	0	0.0526	0.0667	0	0.0526	0	0.0496	0.0143	0.0241	0.0429	0.0222	0	0	0.0303	0.087	0.0333	0.0155	0.0286	0.0526	0.0225	0	0	0	0.0345	0.012	0.0244	0	0.0345	0.0208	0.0188	0	0.0909	0	0	0	0	0	0	0	0.0588	0.0357	0	0.0394	0.0174	0.0357	0	0	0.0625	0.0316	0.0413	0.0897	0.0256	0.0396	0.131	0.0167	0.0341	0.0568	0.0294	0	0.0328	0.0336	0	0	0	0	0.0213	0	0.0909	0	0	0.0323	0.0507	0.0128	0.0385	0.0667	0	0.025	0.048	0	0	0	0.0278	0.0349	-0.663	4.57	-2.87	0.00519	0.137	0.342	-2.25
chr2-109258731-109259231	Mic	3.06	5.65	5.29	6.33	5.82	3.86	3.53	3.66	5.51	5.79	3.95	1.91	3.8	3.58	3.53	5.43	6.19	5.06	3.63	3.23	3.58	3.53	6.29	3.9	5.9	4.81	1.93	3.12	6.24	2.52	4.92	4.11	3.5	4.06	3.87	3.58	5.88	3.95	6.53	3.5	NA	3.9	5.08	2.86	5.27	6.09	6.34	3.17	NA	2.94	4.93	5.69	5.35	5.61	4.69	4.8	5.36	6.14	6.08	3.69	6.31	5.04	4.55	3.06	5.69	4.5	5.13	2.58	5.17	5.89	3.34	3.34	6.13	5.33	4.88	3.55	5.12	NA	3.52	4.31	3.94	3.58	4.04	0	0.0517	0.0541	0.105	0.0667	0	0	0	0.0413	0.0571	0.012	0	0.0148	0	0	0.0303	0.13	0.05	0.00775	0	0	0.0112	0.087	0	0.0909	0.0345	0	0	0.0909	0	0.0208	0.0125	0	0	0	0	0.0588	0	0.0714	0	0	0	0.0357	0	0.0551	0.087	0.0536	0	0	0	0.0211	0.0367	0.0769	0.0385	0.0099	0.0357	0.0333	0.0398	0.0341	0.0294	0.0366	0.0164	0.0268	0	0.0385	0.0119	0.0476	0	0.0455	0.0909	0	0	0.0484	0.0145	0.0128	0	0.0667	0	0	0.04	0	0	0	0.0268	0.0318	-0.756	4.52	-2.85	0.00548	0.138	0.347	-2.29
chr2-109451647-109452147	Mic	5.39	5.41	6.57	3.52	5.82	7.56	3.53	3.66	5.84	4.21	3.95	5.82	5.24	6.75	5.85	4.59	4.83	4.61	6.36	3.23	5.9	5.11	5.07	3.9	6.39	5.17	6.02	3.12	3.92	2.52	5.77	4.47	3.5	6.38	3.87	3.58	3.56	3.95	3.36	6.31	NA	3.9	6.46	5.18	6.03	5.67	5.96	5.5	NA	7.03	5.89	5.49	5.92	4.72	6.45	6.38	6.46	6.49	5.16	4.42	6.06	6.08	6.08	6.23	5.21	6.57	3.54	5.75	2.84	3.57	3.34	5.66	5.21	5.86	5.73	5.88	6	NA	3.52	5.44	3.94	5.9	4.04	0.04	0.0517	0.108	0	0.0667	0.2	0	0	0.0744	0.0143	0.012	0.0571	0.037	0.0909	0.0323	0.0152	0.0543	0.05	0.0543	0	0.0526	0.0225	0.0435	0	0.0455	0.0517	0.0482	0	0	0	0.0417	0.0125	0	0.0909	0	0	0	0	0	0.0952	0.167	0	0.0714	0.037	0.0866	0.0609	0.0536	0.037	0	0.188	0.0421	0.0275	0.115	0.0256	0.0495	0.0714	0.0667	0.0625	0.0227	0.0294	0.0366	0.0369	0.0805	0.0345	0.0192	0.0595	0	0.0426	0	0	0	0.0204	0.0323	0.0217	0.0128	0.0385	0.1	0.167	0	0.064	0	0.0588	0	0.0369	0.0484	-0.812	5.13	-3.93	0.000175	0.0355	0.121	0.699
chr2-111930688-111931188	Mic	5.39	1.95	2.48	3.52	3.5	3.86	3.53	6.83	3.31	1.89	2.36	1.91	3.31	3.58	3.53	4.59	3.75	2.74	5.4	3.23	5.16	4.75	3.48	3.9	3.58	2	1.93	3.12	3.92	4.84	2.6	1.3	3.5	4.06	3.87	3.58	3.56	3.95	5.68	3.5	NA	3.9	2.76	4.44	0.413	3.61	2.26	3.17	NA	2.94	0.843	2.32	0.707	1.91	2.36	1.63	2.55	0.932	3.58	2.1	2.6	3.45	0.466	3.06	2.88	2.17	5.13	4.91	2.84	3.57	3.34	3.34	2.04	2.16	2.56	3.55	0.874	NA	3.52	0.227	3.94	3.58	7.21	0.04	0	0	0	0	0	0	0.05	0.0165	0	0	0	0.0148	0	0	0.0152	0.0326	0.0167	0.0233	0	0.0526	0.0225	0	0	0	0	0	0	0	0.0172	0	0	0	0	0	0	0	0	0.0357	0	0	0	0	0.037	0	0.0174	0	0	0	0	0	0.00459	0	0	0	0	0	0	0.0114	0	0	0.0082	0	0	0	0	0.0476	0.0213	0	0	0	0	0	0	0	0	0	0	0	0	0	0	0.0909	0.0101	0.00311	1.17	3.16	4.65	1.19e-05	0.0109	0.0519	3.08
chr2-118088133-118088633	Mic	7.46	7.44	6.57	3.52	6.67	3.86	3.53	5.98	7.01	6.41	6.89	7.27	6.48	5.9	5.85	7.39	7.24	5.91	7.34	6.93	7.04	7.23	3.48	5.49	6.39	7.04	6.18	7.21	3.92	7.16	4.92	6.35	5.08	5.65	6.68	7.04	5.88	6.28	5.68	5.82	NA	3.9	5.08	6.03	6.79	6.87	6.34	6.63	NA	6.4	7.07	6.88	7.42	7.53	6.76	7.3	7.19	7.08	7.55	7.06	7.81	7.11	6.94	7.45	6.58	8.2	5.86	6.83	6.75	3.57	7.42	7.73	6.69	7.21	7.2	7.25	6.94	NA	6.69	6.53	6.26	7.48	4.04	0.2	0.155	0.0541	0	0.133	0	0	0.05	0.14	0.1	0.0843	0.114	0.0963	0.0909	0.0323	0.136	0.25	0.133	0.101	0.114	0.105	0.101	0	0.0667	0.0909	0.121	0.0602	0.0732	0	0.103	0.0208	0.0562	0.0357	0.0909	0.0952	0.087	0.0588	0.1	0.0357	0.0476	0.167	0	0.0357	0.0741	0.134	0.122	0.0536	0.111	0	0.188	0.1	0.0826	0.282	0.128	0.0594	0.155	0.117	0.0966	0.114	0.206	0.11	0.0697	0.148	0.069	0.0577	0.19	0.0476	0.0851	0.182	0	0.15	0.102	0.0968	0.0507	0.0641	0.115	0.178	0.167	0.075	0.144	0.1	0.176	0	0.0959	0.111	-0.518	6.43	-2.75	0.0073	0.156	0.374	-2.54
chr2-118940289-118940789	Mic	3.06	4.76	5.29	3.52	5.82	3.86	3.53	5.25	5.51	6.41	5.53	4.72	5.95	3.58	3.53	5.43	5.62	4.61	3.63	3.23	3.58	5.85	7.19	3.9	3.58	5.91	5.63	3.12	6.24	4.84	2.6	3.63	3.5	4.06	6.19	3.58	3.56	6.28	5.68	3.5	NA	3.9	7.01	2.86	4.81	5.56	5.43	5.5	NA	5.26	5.6	5.78	4.96	5.61	6.27	5.71	2.55	5.98	4.31	2.1	7.13	6.26	6.02	6.23	4.47	7.03	3.54	7.63	2.84	5.15	3.34	3.34	5.21	4.97	7.08	5.14	5.73	NA	3.52	5.08	3.94	3.58	4.04	0	0.0345	0.0541	0	0.0667	0	0	0.05	0.0496	0.0857	0.0241	0.0143	0.0593	0	0	0.0455	0.0761	0.0333	0.00775	0	0	0.0337	0.13	0	0	0.069	0.0482	0	0.0909	0.0345	0	0.00625	0	0	0.0476	0	0	0.1	0.0357	0	0	0	0.179	0	0.0315	0.0609	0.0357	0.0741	0	0.0625	0.0421	0.0367	0.0641	0.0385	0.0297	0.0595	0	0.0455	0.0114	0	0.0732	0.041	0.0805	0.0345	0.0192	0.0833	0	0.128	0	0.0909	0	0	0.0323	0.0145	0.0769	0.0385	0.0778	0	0	0.056	0	0	0	0.0343	0.0439	-0.742	4.82	-2.84	0.0057	0.14	0.35	-2.33
chr2-119283951-119284451	Mic	6.97	5.65	4.8	6.69	6.31	7.32	3.53	5.25	5.63	5.35	6.27	4.23	6.28	6.75	3.53	5.72	6.36	6.2	5.01	6.69	3.58	1.94	5.81	3.9	6.75	6.64	6.02	6.29	6.24	5.98	4.18	5.83	3.5	6.38	3.87	3.58	5.15	6.76	5.68	3.5	NA	6.22	5.93	7.25	5.54	6.36	5.43	7.42	NA	6.64	5.24	7.3	6.68	6.96	6.61	6.27	5.72	6.29	6.85	6.01	4.19	6.56	6.66	6.97	6.34	6.57	7.93	5.75	6.3	3.57	6.14	6.51	5.95	6.55	4.88	7.01	6.16	NA	5.11	6.57	3.94	5.9	6.85	0.12	0.0517	0.0541	0.158	0.133	0.2	0	0.05	0.0413	0.0571	0.0482	0.0143	0.0593	0.0909	0	0.0455	0.13	0.133	0.0233	0.0857	0	0	0.0435	0	0.0455	0.103	0.0482	0.0488	0.0909	0.0517	0.0208	0.0375	0	0.0909	0	0	0.0588	0.2	0.0357	0	0.167	0.0588	0.0357	0.222	0.0709	0.087	0.0357	0.111	0	0.188	0.0316	0.11	0.205	0.0897	0.0594	0.0833	0.0333	0.0625	0.0682	0.118	0.0122	0.041	0.128	0.069	0.0577	0.0595	0.238	0.0426	0.0909	0	0.1	0.0408	0.0484	0.0362	0.0128	0.115	0.111	0	0.025	0.176	0	0.0588	0.0909	0.0545	0.0754	-0.773	5.79	-3.34	0.00124	0.0795	0.227	-1.01
chr2-120551509-120552009	Mic	6.76	1.95	4.8	3.52	3.5	3.86	3.53	5.25	4.16	5.06	3.95	4.72	4.45	3.58	3.53	2.26	3.39	3.47	4.48	3.23	5.9	4.27	5.81	3.9	3.58	4.32	3.51	4.71	3.92	2.52	2.6	4.11	3.5	4.06	3.87	5.17	3.56	3.95	3.36	3.5	NA	5.48	6.22	4.44	5.46	3.61	3.84	5.5	NA	2.94	4.54	5.86	5.1	4.24	3.95	5.33	4.87	4.1	3.58	4.42	2.6	4.83	5.75	5.38	2.88	5.63	3.54	4.91	2.84	3.57	7.04	3.34	4.37	4.48	5.37	3.55	4.04	NA	3.52	5.18	3.94	6.39	4.04	0.12	0	0.027	0	0	0	0	0.05	0.0165	0.0429	0.012	0.0286	0.0222	0	0	0	0.0217	0.0167	0.0155	0	0.0526	0.0112	0.0435	0	0	0.0172	0.012	0.0244	0	0	0	0.0125	0	0	0	0.0435	0	0	0	0	0	0.0588	0.107	0.037	0.063	0.0261	0.0179	0.037	0	0	0.0105	0.0413	0.0513	0.0256	0.0099	0.0476	0.0167	0.017	0.0114	0.0294	0	0.0123	0.0738	0.0172	0	0.0357	0	0.0213	0	0	0.1	0	0.0161	0.00725	0.0256	0	0.0333	0	0	0.064	0	0.0588	0	0.0177	0.027	-0.618	4.25	-2.73	0.00776	0.162	0.381	-2.59
chr2-120597741-120598241	Mic	6.23	4.27	4.07	3.52	3.5	3.86	3.53	6.83	2.57	3.47	3.95	1.91	0.991	3.58	3.53	2.26	2.16	1.15	1.31	3.23	3.58	1.94	3.48	3.9	5.9	2	4.25	3.12	7.09	4.84	2.6	5.01	3.5	4.06	3.87	3.58	3.56	3.95	3.36	5.82	NA	6.22	2.76	2.86	0.413	2.39	2.26	3.17	NA	2.94	3.17	0.734	0.707	1.91	4.69	1.63	2.55	0.932	1.99	2.1	2.6	1.13	0.466	3.06	2.88	2.17	3.54	2.58	2.84	3.57	3.34	3.34	2.04	2.16	2.56	3.55	0.874	NA	5.84	2.55	3.94	3.58	4.04	0.08	0.0172	0.027	0	0	0	0	0.1	0.00826	0.0143	0.012	0	0	0	0	0	0.0109	0	0	0	0	0	0	0	0.0455	0	0.012	0	0.0909	0.0172	0	0.0188	0	0	0	0	0	0	0	0.0476	0.167	0.0588	0	0	0	0.0087	0	0	0	0	0.00526	0	0	0	0.0099	0	0	0	0	0	0	0	0	0	0	0	0	0	0	0	0	0	0	0	0	0	0	0	0.025	0.008	0	0	0	0.0101	0.00173	1.11	3.14	3.97	0.000151	0.0326	0.115	0.831
chr2-127087005-127087505	Mic	5.39	6.2	5.65	3.52	5.82	6.19	3.53	3.66	6.12	3.47	5.53	5.82	6.35	6.39	3.53	2.26	5.62	3.96	5.56	4.81	5.9	4.27	5.81	5.49	3.58	4.32	5.1	5.45	3.92	5.69	5.77	4.76	3.5	6.38	3.87	3.58	3.56	6.28	5.68	5.82	NA	3.9	5.93	2.86	6.03	6.48	5.43	6.34	NA	5.75	4.93	6.16	5.99	5.61	6.76	5.53	4.14	6.22	1.99	4.42	7.36	6.08	6.7	5.38	6.58	4.98	5.86	6.04	7.09	3.57	6.51	5.66	4.85	6.55	4.15	6.72	6.16	NA	3.52	5.08	3.94	3.58	4.04	0.04	0.121	0.027	0	0.0667	0.2	0	0	0.0909	0.0143	0.0241	0.0571	0.0815	0.0455	0	0	0.087	0.0333	0.031	0.0286	0.0526	0.0112	0.0435	0.0667	0	0.0172	0.0361	0.0244	0	0.0517	0.0625	0.0188	0	0.0909	0	0	0	0.1	0.0357	0.0476	0	0	0.0714	0	0.102	0.113	0.0357	0.0741	0	0.125	0.0263	0.0459	0.128	0.0513	0.0396	0.0595	0.0167	0.0568	0	0.0294	0.061	0.0328	0.134	0.0345	0.0577	0.0238	0.0476	0.0426	0.182	0	0.1	0.0204	0.0323	0.0362	0.0128	0.0769	0.111	0	0	0.072	0	0	0	0.0409	0.0557	-0.716	5.16	-2.82	0.00605	0.143	0.355	-2.38
chr2-127132775-127133275	Mic	3.06	5.12	5.94	3.52	5.82	3.86	3.53	5.98	6.41	5.35	4.68	5.37	4.69	3.58	6.33	5.96	5.22	5.4	7.09	3.23	3.58	6.47	5.07	6.22	5.16	6.52	6.18	3.12	6.24	5.32	5.77	5.39	3.5	4.06	3.87	3.58	3.56	3.95	6.53	5.82	NA	3.9	5.93	5.18	5.46	5.33	2.26	5.98	NA	5.75	4.3	6.62	6.13	6.31	2.36	5.33	4.14	5.18	1.99	4.42	5.41	4.83	6.4	5.38	6.05	6.82	6.35	2.58	6.3	3.57	5.66	3.34	3.63	3.75	6.81	5.14	5.12	NA	6.98	5.95	3.94	3.58	4.04	0	0.0345	0.0811	0	0.0667	0	0	0.05	0.0744	0.0429	0.0241	0.0429	0.0296	0	0.0645	0.0303	0.0761	0.0833	0.116	0	0	0.0787	0.0435	0.0667	0.0455	0.069	0.0602	0	0.0909	0.0517	0.0208	0.025	0	0	0	0	0	0	0.0714	0.0476	0.333	0	0.107	0.037	0.0709	0.0435	0	0.0741	0	0.125	0.0158	0.0642	0.141	0.0641	0	0.0476	0.0167	0.0341	0	0.0588	0.0244	0.0123	0.107	0.0172	0.0385	0.0714	0.0952	0	0.136	0	0.05	0	0.0161	0.00725	0.0641	0.0385	0.0556	0	0.075	0.136	0	0	0	0.0485	0.046	0.706	4.98	2.77	0.00695	0.151	0.369	-2.5
chr2-133247471-133247971	Mic	4.65	4.76	6.39	3.52	6.67	3.86	3.53	3.66	4.45	1.89	6.27	1.91	5.75	3.58	3.53	2.26	4.97	5.06	5.01	6.4	3.58	1.94	3.48	6.22	3.58	3.58	5.63	3.12	6.24	2.52	4.92	4.11	5.82	4.06	3.87	5.17	3.56	5.54	5.68	5.82	NA	3.9	5.93	6.31	4.81	5.2	6.16	5.5	NA	6.4	4.54	5.59	5.23	5.37	5.53	5.71	5.36	6.06	5.45	6.35	4.93	5.89	6.35	5.38	4.47	4.98	3.54	5.39	6.01	3.57	3.34	3.34	5.21	4.48	5.73	5.88	5.27	NA	5.11	5.78	3.94	3.58	4.04	0.04	0.0345	0.108	0	0.133	0	0	0	0.0248	0	0.0482	0	0.0519	0	0	0	0.0435	0.05	0.0233	0.0286	0	0	0	0.0667	0	0.0172	0.0361	0	0.0909	0	0.0208	0.0125	0.0357	0	0	0.0435	0	0.1	0.0357	0.0476	0.167	0	0.0714	0.111	0.0394	0.0435	0.0536	0.037	0	0.188	0.0158	0.0367	0.0769	0.0385	0.0198	0.0476	0.0333	0.0455	0.0341	0.0882	0.0122	0.0287	0.094	0.0172	0.0192	0.0238	0	0.0426	0.0909	0	0	0	0.0323	0.00725	0.0256	0.0769	0.0556	0	0.025	0.08	0	0	0	0.0273	0.0387	-0.939	4.78	-3.77	0.000298	0.0423	0.144	0.23
chr2-137981181-137981681	Mic	3.06	5.65	7.24	3.52	3.5	3.86	5.85	5.98	4.69	5.97	2.36	4.23	5.38	5.16	3.53	4.59	5.62	4.32	4.48	6.03	5.16	6.19	6.29	3.9	3.58	2	4.25	5.45	6.24	4.84	2.6	3.63	3.5	4.06	3.87	3.58	5.15	3.95	5.68	3.5	NA	3.9	4.35	6.03	5.27	5.06	4.58	3.17	NA	2.94	5.37	5.49	2.29	5.61	6.45	6.15	5.72	5.02	5.16	4.42	5.77	6.26	5.82	6.23	5.21	5.34	6.35	6.83	5.17	3.57	3.34	6.51	3.63	5.62	4.88	3.55	4.96	NA	3.52	4.62	3.94	6.75	4.04	0	0.069	0.162	0	0	0	0.0526	0.05	0.0248	0.0571	0	0.0143	0.0444	0.0455	0	0.0152	0.0978	0.0333	0.0155	0.0571	0.0526	0.0562	0.087	0	0	0	0.012	0.0244	0.0909	0.0172	0	0.00625	0	0	0	0	0.0588	0	0.0357	0	0	0	0.0357	0.111	0.0551	0.0435	0.0179	0	0	0	0.0263	0.0367	0.0128	0.0385	0.0495	0.0714	0.0333	0.0284	0.0227	0.0294	0.0244	0.0369	0.0671	0.0517	0.0385	0.0238	0.0476	0.106	0.0455	0	0	0.0204	0.0161	0.0217	0.0128	0	0.0556	0	0	0.04	0	0.176	0	0.0313	0.0363	-0.922	4.77	-3.67	0.000426	0.0507	0.162	-0.0836
chr2-142865862-142866362	Mic	5.39	6.34	5.65	5.11	5.82	3.86	3.53	5.98	5.23	5.59	6.45	4.72	6.2	3.58	6.7	2.26	5.62	4.85	2.9	6.4	5.9	5.11	5.07	6.22	5.9	6.75	6.02	6.83	3.92	4.84	5.4	4.47	3.5	4.06	3.87	3.58	6.73	3.95	5.68	3.5	NA	3.9	5.57	2.86	5.62	5.76	5.43	5.5	NA	5.26	5.6	6.23	5.84	6.77	5.53	6.02	6.94	5.79	6.75	5.27	6.06	5.77	5.51	7.15	6.34	4.5	3.54	6.67	5.17	3.57	6.51	7.42	5.21	5.33	6.65	6.72	5.27	NA	5.11	4.98	3.94	3.58	4.04	0.04	0.103	0.0541	0.0526	0.0667	0	0	0.05	0.0496	0.0571	0.0602	0.0286	0.0741	0	0.0968	0	0.0978	0.05	0.00775	0.0571	0.0526	0.0225	0.0435	0.0667	0.0455	0.121	0.0602	0.0732	0	0.0172	0.0417	0.0125	0	0	0	0	0.118	0	0.0357	0	0	0	0.0714	0	0.0709	0.087	0.0357	0.037	0	0.0625	0.0263	0.0505	0.128	0.0769	0.0297	0.0476	0.1	0.0455	0.0682	0.0882	0.0366	0.0287	0.0537	0.0862	0.0577	0.0119	0	0.0851	0.0455	0	0.1	0.0612	0.0323	0.0145	0.0513	0.0769	0.0667	0	0.025	0.056	0	0	0	0.0444	0.0505	-0.804	5.29	-3.47	0.000823	0.0666	0.201	-0.659
chr2-144515744-144516244	Mic	5.39	5.41	5.65	5.85	5.09	3.86	3.53	5.25	5.07	6.64	6.45	5.37	5.24	3.58	3.53	5.07	4.04	5.24	4.77	7.13	3.58	5.11	3.48	3.9	5.16	2	4.25	5.93	3.92	5.69	2.6	1.3	5.82	4.06	3.87	3.58	5.88	3.95	3.36	3.5	NA	3.9	5.93	5.66	5.06	5.85	2.26	4.76	NA	6.85	5.8	4.43	3.88	5.61	6.06	5.33	4.87	5.98	5.45	6.19	4.93	5.99	5.51	4.64	2.88	5.34	6.35	4.17	5.65	6.37	4.92	3.34	5.21	4.48	6.47	3.55	5.12	NA	3.52	3.93	3.94	3.58	4.04	0.08	0.0517	0.0541	0.0526	0.0667	0	0	0.05	0.0413	0.114	0.0602	0.0571	0.037	0	0	0.0303	0.0435	0.1	0.0233	0.0571	0	0.0225	0	0	0.0455	0	0.012	0.0488	0	0.0517	0	0	0.0357	0	0	0	0.0588	0	0	0	0	0	0.0714	0.0741	0.0472	0.0783	0	0.037	0	0.125	0.0474	0.0183	0.0385	0.0385	0.0297	0.0595	0.0333	0.0455	0.0341	0.118	0.0122	0.0328	0.0738	0.0172	0	0.0357	0.0952	0.0213	0.0455	0.182	0.05	0	0.0323	0.00725	0.0385	0	0.0667	0	0	0.04	0	0	0	0.0348	0.038	-0.673	4.76	-2.67	0.00899	0.172	0.396	-2.71
chr2-146392088-146392588	Mic	5.39	6.34	4.07	3.52	6.96	3.86	3.53	3.66	5.38	6.53	6.06	1.91	5.63	5.9	5.11	5.72	5.33	5.79	4.48	4.81	6.75	6.47	6.29	3.9	5.9	4.81	1.93	6.29	3.92	5.32	6.68	5.7	3.5	4.06	7.57	3.58	3.56	6.28	5.68	3.5	NA	3.9	2.76	6.56	6.3	5.85	6.16	4.76	NA	6.4	5.49	4.82	5.1	4.72	6.89	6.48	6.94	5.32	5.9	5.27	6.06	6.26	5.96	6.76	6.05	6.7	7	6.29	6.3	3.57	3.34	5.66	2.04	7.29	4.88	7.46	5.4	NA	5.11	5.65	3.94	3.58	6.36	0.04	0.0862	0.027	0	0.2	0	0	0	0.0579	0.0857	0.0361	0	0.037	0.0455	0.0323	0.0606	0.0652	0.1	0.0233	0.0286	0.105	0.0562	0.087	0	0.0455	0.0345	0	0.0732	0	0.0345	0.104	0.0375	0	0	0.0952	0	0	0.1	0.0357	0	0.5	0	0	0.148	0.11	0.0696	0.0536	0.037	0	0.188	0.0368	0.0229	0.0769	0.0385	0.0693	0.0952	0.117	0.0341	0.0341	0.0588	0.0366	0.0369	0.0872	0.0345	0.0385	0.0714	0.143	0.0426	0.136	0	0	0.0204	0	0.0507	0.0128	0.115	0.0778	0	0.025	0.088	0	0	0.0909	0.0464	0.0546	-0.901	5.29	-3.34	0.00124	0.0795	0.227	-1.01
chr2-147844025-147844525	Mic	5.39	7.51	6.57	6.69	5.09	3.86	5.85	3.66	7.05	4.69	6.06	7.4	6.55	5.9	3.53	6.51	6.69	6.58	5.96	6.69	8.33	5.85	6.29	5.49	5.16	6.75	6.45	6.58	6.24	7.04	5.77	7.41	5.08	4.06	3.87	5.9	7.02	3.95	3.36	6.31	NA	3.9	5.57	4.44	6.86	6.54	3.84	3.17	NA	7.9	7.35	6.35	6.59	7.34	7.22	7.51	7.76	7.56	7.28	5.27	7.46	6.86	6.84	7.58	6.79	7.38	6.35	7.34	6.75	6.37	5.66	6.79	6.13	6.55	7.2	6.72	6.85	NA	5.84	6.34	3.94	3.58	6.36	0.04	0.155	0.135	0.105	0.0667	0	0.0526	0	0.132	0.0286	0.0602	0.171	0.0815	0.0455	0	0.0758	0.152	0.183	0.0465	0.114	0.263	0.0449	0.087	0.0667	0.0455	0.121	0.0843	0.0976	0.0909	0.0862	0.0625	0.106	0.0357	0	0	0.0435	0.118	0	0	0.0952	0	0	0.0714	0.037	0.173	0.13	0.0179	0	0	0.312	0.137	0.0734	0.192	0.167	0.0792	0.179	0.167	0.17	0.136	0.0882	0.0854	0.0779	0.154	0.103	0.0577	0.143	0.143	0.17	0.227	0.0909	0.05	0.0408	0.0806	0.0362	0.0641	0.154	0.189	0	0.05	0.152	0	0	0.0909	0.0868	0.117	-0.652	6.12	-3.01	0.00339	0.115	0.303	-1.88
chr2-151891864-151892364	Mic	3.06	1.95	2.48	3.52	5.82	3.86	3.53	3.66	3.31	4.21	5.53	4.72	2.58	5.9	3.53	2.26	0.58	3.47	1.31	3.23	3.58	3.53	3.48	3.9	3.58	2	1.93	3.12	6.24	4.84	2.6	3.63	3.5	4.06	3.87	3.58	3.56	3.95	6.53	3.5	NA	3.9	2.76	4.44	3.22	3.13	5.71	3.17	NA	2.94	4.75	3.54	3.51	4.24	4.69	4.8	4.87	3.25	4.31	2.1	5.41	4.3	4.55	3.06	2.88	2.17	5.13	4.17	2.84	3.57	3.34	3.34	2.04	3.75	4.88	3.55	0.874	NA	3.52	0.227	3.94	5.16	4.04	0	0	0	0	0.0667	0	0	0	0.00826	0.0143	0.0361	0.0286	0.00741	0.0455	0	0	0	0.0167	0	0	0	0.0112	0	0	0	0	0	0	0.0909	0.0172	0	0.00625	0	0	0	0	0	0	0.0357	0	0	0	0	0.037	0.0157	0.0087	0.0536	0	0	0	0.0158	0.00917	0.0256	0.0128	0.0198	0.0238	0.0167	0.0114	0.0114	0	0.0244	0.0123	0.0537	0	0	0	0.0476	0.0213	0	0	0	0	0	0.00725	0.0128	0	0	0	0	0	0	0.0588	0	0.00858	0.0138	-0.791	3.62	-3.05	0.00301	0.109	0.294	-1.78
chr2-156341573-156342073	Mic	6.23	6.34	6.73	6.33	5.82	3.86	5.85	3.66	6.92	7.44	7.98	6.3	6.77	3.58	8.17	6.66	6.73	6.44	6.74	6.93	5.9	6.8	6.65	5.49	3.58	4.81	6.45	6.58	7.09	6.91	6.3	6.86	3.5	6.38	6.19	5.9	5.88	6.28	5.68	3.5	NA	6.22	7.15	5.66	6.25	6.92	6.34	7.26	NA	6.64	7.15	7.04	6.9	7.59	7.22	6.98	7.31	7.2	7.2	6.62	7.25	7.47	7.07	6.52	4.47	7.03	6.71	7.44	6.54	6.74	5.66	7.04	5.21	7.02	7.52	5.88	7.53	NA	5.84	6.89	3.94	5.9	4.04	0.08	0.0862	0.162	0.105	0.133	0	0.105	0	0.124	0.171	0.145	0.0714	0.0963	0	0.129	0.0758	0.185	0.167	0.093	0.0857	0.0526	0.101	0.087	0.0667	0	0.0517	0.0723	0.0732	0.0909	0.0862	0.0625	0.0812	0	0.0909	0.0476	0.0435	0.0588	0.1	0.0357	0	0.167	0.0588	0.214	0.0741	0.11	0.165	0.0714	0.185	0	0.125	0.1	0.0963	0.231	0.154	0.0792	0.143	0.117	0.108	0.102	0.147	0.0732	0.082	0.168	0.0345	0.0192	0.0952	0.0952	0.191	0.182	0.182	0.05	0.0612	0.0323	0.058	0.0897	0.0385	0.278	0	0.025	0.208	0	0.0588	0	0.0959	0.113	-0.536	6.32	-2.67	0.00909	0.174	0.397	-2.72
chr2-158912096-158912596	Mic	5.87	5.12	5.94	3.52	7.41	3.86	3.53	5.98	5.51	5.06	6.06	6.16	5.24	3.58	3.53	2.26	5.44	4.85	4.77	3.23	3.58	5.4	3.48	3.9	7.04	2	4.74	6.29	6.24	2.52	4.92	5.21	5.08	4.06	3.87	3.58	3.56	3.95	6.53	3.5	NA	3.9	7.52	5.18	4.94	5.56	5.71	5.5	NA	5.26	5.37	5.38	5.99	5.08	5.53	5.33	4.87	6.36	5.69	5.27	4.19	6.42	6.14	6.23	6.34	5.88	6.71	5.39	6.93	3.57	3.34	5.66	2.04	4.48	6.02	5.88	5.73	NA	5.84	5.72	3.94	5.9	4.04	0.08	0.0345	0.0541	0	0.2	0	0	0.1	0.0579	0.0286	0.0482	0.0571	0.0444	0	0	0	0.087	0.05	0.031	0	0	0.0449	0	0	0.0909	0	0.0241	0.0488	0.0909	0	0.0208	0.025	0.0357	0	0	0	0	0	0.0714	0	0.167	0	0.179	0.037	0.0551	0.0609	0.0536	0.037	0	0.125	0.0316	0.0321	0.128	0.0385	0.0396	0.0357	0.0333	0.0795	0.0455	0.0588	0.0122	0.041	0.0805	0.0345	0.0577	0.0476	0.0476	0.0426	0.227	0	0	0.0204	0	0.00725	0.0385	0.0385	0.111	0	0.025	0.104	0	0.0588	0	0.0379	0.0505	-0.796	5.02	-3.44	0.000917	0.0684	0.208	-0.753
chr2-159287064-159287564	Mic	6.52	3.54	2.48	6.33	5.09	3.86	3.53	3.66	4.89	4.69	6.27	5.61	6.28	5.16	3.53	3.85	5.53	6.2	4.77	3.23	3.58	4.75	3.48	3.9	6.75	5.7	5.83	6.83	6.24	5.98	2.6	5.39	6.31	4.06	7.04	5.17	5.88	3.95	5.68	5.82	NA	5.48	5.08	4.44	4.94	5.76	5.43	5.5	NA	5.26	5.37	4.43	5.92	6.67	6.06	5.87	5.72	6.06	6.51	5.56	6.31	6.08	6.4	5.38	2.88	5.34	5.86	6.29	5.17	5.89	3.34	5.66	5.21	4.48	4.88	7.01	5.52	NA	7.61	5.44	5.53	5.9	7.21	0.12	0.0172	0	0.105	0.0667	0	0	0	0.0413	0.0286	0.0482	0.0571	0.0815	0.0455	0	0.0152	0.12	0.15	0.0233	0	0	0.0225	0	0	0.0909	0.069	0.0723	0.0732	0.0909	0.0517	0	0.0312	0.0714	0	0.0476	0.0435	0.0588	0	0.0357	0.0476	0	0.0588	0.0714	0.037	0.0709	0.0783	0.0536	0.037	0	0.0625	0.0316	0.0275	0.115	0.103	0.0396	0.0595	0.05	0.0625	0.0795	0.0882	0.0366	0.0369	0.114	0.0172	0	0.0238	0.0476	0.0851	0.0909	0.0909	0	0.0204	0.0484	0.00725	0.0128	0.115	0.1	0	0.1	0.08	0.1	0.118	0.0909	0.048	0.0557	-0.612	5.29	-2.87	0.00516	0.137	0.341	-2.24
chr2-159921790-159922290	Mic	6.76	4.27	2.48	3.52	5.09	3.86	3.53	5.98	5.63	5.35	6.61	4.72	4.45	3.58	3.53	4.59	4.49	3.47	5.01	5.55	3.58	3.53	6.29	7.07	3.58	2	5.83	5.45	3.92	2.52	6.06	4.11	3.5	6.38	6.19	3.58	3.56	3.95	5.68	3.5	NA	5.48	5.08	5.66	4.94	4.89	4.58	6.63	NA	5.26	3.65	5.49	4.79	5.08	5.82	6.02	4.87	4.84	5.69	4.42	4.93	7.01	4.86	3.06	2.88	4.5	5.86	6.04	5.17	3.57	4.92	7.04	4.37	5.86	4.88	5.88	4.96	NA	3.52	4.62	3.94	3.58	4.04	0.12	0.0172	0	0	0.0667	0	0	0.05	0.0579	0.0429	0.0602	0.0286	0.0296	0	0	0.0152	0.0326	0.0167	0.0233	0.0286	0	0.0112	0.087	0.133	0	0	0.0482	0.0244	0	0	0.0625	0.0125	0	0.0909	0.0476	0	0	0	0.0357	0	0.333	0.0588	0.0357	0.0741	0.0472	0.0348	0.0179	0.0741	0	0.0625	0.0105	0.0321	0.0513	0.0256	0.0297	0.0476	0.0167	0.0227	0.0341	0.0294	0.0122	0.0574	0.0403	0	0	0.0119	0.0476	0.0638	0.0455	0	0.05	0.0612	0.0161	0.0217	0.0128	0.0385	0.0333	0	0	0.04	0	0	0	0.0303	0.0311	-0.647	4.77	-2.88	0.00504	0.135	0.339	-2.22
chr2-160406788-160407288	Mic	5.87	4.27	4.07	5.85	7.89	6.19	6.7	3.66	5.38	7.38	5.17	4.72	6.72	6.39	3.53	4.59	5.53	4.61	6.27	6.69	3.58	6.03	5.07	7.07	6.75	6.52	6.32	3.12	3.92	5.32	2.6	6.35	3.5	4.06	3.87	3.58	5.88	3.95	3.36	6.67	NA	3.9	6.67	5.66	5.27	6.74	6.65	5.5	NA	6.11	6.13	5.94	5.35	7.41	6.76	6.38	6.46	6.81	7.04	7.46	7	6.08	5.32	7.45	5.21	6.42	5.86	6.98	6.54	3.57	4.92	5.66	6.44	6.81	4.88	6.72	6.23	NA	3.52	5.65	6.26	5.9	4.04	0.04	0.0172	0.027	0.0526	0.333	0.1	0.105	0	0.0496	0.186	0.0241	0.0286	0.111	0.136	0	0.0152	0.0652	0.05	0.062	0.0857	0	0.0674	0.0435	0.0667	0.0455	0.103	0.0723	0	0	0.0345	0	0.0562	0	0	0	0	0.0588	0	0	0.0952	0.333	0	0.107	0.0741	0.0551	0.139	0.107	0.037	0	0.125	0.0474	0.0413	0.0897	0.115	0.0396	0.0833	0.0833	0.0852	0.102	0.265	0.061	0.041	0.0604	0.069	0.0192	0.0714	0.0476	0.149	0.0909	0	0.05	0.0204	0.0806	0.0435	0.0128	0.115	0.111	0.167	0	0.088	0.1	0.0588	0	0.0586	0.0695	-0.804	5.61	-3.36	0.00118	0.0775	0.224	-0.975
chr2-161994702-161995202	Mic	5.39	5.41	2.48	3.52	3.5	3.86	5.11	3.66	4.16	5.35	5.17	5.37	4.9	5.9	3.53	2.26	0.58	3.47	4.48	3.23	3.58	1.94	5.07	3.9	5.9	4.32	1.93	3.12	3.92	4.1	2.6	1.3	3.5	4.06	3.87	3.58	3.56	6.28	3.36	3.5	NA	3.9	5.08	7.38	3.87	3.13	2.26	3.17	NA	6.11	4.3	4.43	5.35	4.24	6.06	5.09	6.01	4.1	4.31	5.27	5.41	5.52	5.68	5.38	6.34	2.17	3.54	2.58	2.84	3.57	3.34	5.66	2.04	2.16	2.56	7.25	0.874	NA	6.33	3.93	3.94	3.58	4.04	0.08	0.0345	0	0	0	0	0.0526	0	0.0165	0.0429	0.0241	0.0429	0.0296	0.0455	0	0	0	0.0167	0.0233	0	0	0	0.0435	0	0.0455	0.0172	0	0	0	0.0172	0	0	0	0	0	0	0	0.1	0	0	0	0	0.0357	0.148	0.0236	0.0087	0	0	0	0.125	0.0158	0.0138	0.0897	0.0128	0.0297	0.0357	0.0333	0.0114	0.0114	0.0588	0.0244	0.0246	0.0738	0.0172	0.0385	0	0	0	0	0	0	0.0204	0	0	0	0.154	0	0	0.05	0.04	0	0	0	0.0172	0.0232	-0.737	4.09	-2.66	0.00945	0.178	0.401	-2.76
chr2-162333898-162334398	Mic	3.06	1.95	4.8	3.52	3.5	6.19	3.53	5.98	2.57	1.89	4.68	3.5	0.991	5.9	3.53	2.26	3.75	1.15	4.48	3.23	3.58	3.53	3.48	3.9	3.58	2	1.93	5.45	3.92	2.52	2.6	1.3	5.82	4.06	3.87	3.58	3.56	3.95	3.36	3.5	NA	3.9	2.76	2.86	3.22	4.89	5.06	3.17	NA	2.94	3.17	0.734	4.79	3.5	4.69	4.43	2.55	5.32	4.31	4.42	4.19	2.72	3.64	3.06	4.47	2.17	3.54	4.91	2.84	3.57	3.34	3.34	2.04	5.33	4.15	5.88	3.2	NA	3.52	3.69	6.26	3.58	4.04	0	0	0.027	0	0	0.1	0	0.05	0.00826	0	0.012	0.0143	0	0.0455	0	0	0.0217	0	0.00775	0	0	0.0112	0	0	0	0	0	0.0244	0	0	0	0	0.0357	0	0	0	0	0	0	0	0	0	0	0	0.0157	0.0261	0.0179	0	0	0	0.00526	0	0.0513	0.0128	0.0099	0.0238	0	0.0284	0.0114	0.0294	0.0122	0.0041	0.0134	0	0.0192	0	0	0.0213	0	0	0	0	0	0.0145	0.0128	0.0385	0.0111	0	0	0.024	0.1	0	0	0.00656	0.0128	-0.893	3.63	-3.18	0.00203	0.0942	0.261	-1.44
chr2-167078541-167079041	Mic	3.06	5.41	4.8	3.52	6.67	3.86	5.85	3.66	3.31	3.47	2.36	1.91	3.31	3.58	3.53	2.26	4.28	1.15	4.12	3.23	3.58	5.11	6.29	3.9	3.58	4.32	1.93	4.71	5.51	4.84	2.6	1.3	3.5	4.06	3.87	5.17	3.56	7.12	3.36	3.5	NA	3.9	2.76	2.86	0.413	3.61	2.26	3.17	NA	2.94	3.17	0.734	0.707	4.24	4.69	1.63	2.55	2.52	1.99	4.42	2.6	2.72	3.93	3.06	4.47	2.17	3.54	4.91	5.17	5.89	3.34	3.34	2.04	2.16	2.56	3.55	3.2	NA	5.84	0.227	3.94	3.58	4.04	0	0.0517	0.027	0	0.133	0	0.0526	0	0.00826	0.0143	0	0	0.0148	0	0	0	0.0326	0	0.0155	0	0	0.0225	0.087	0	0	0.0172	0	0.0244	0.0909	0.0172	0	0	0	0	0	0.0435	0	0.1	0	0	0	0	0	0	0	0.0087	0	0	0	0	0.00526	0	0	0.0128	0.0099	0	0	0.00568	0	0.0294	0	0.0041	0.0134	0	0.0192	0	0	0.0213	0.0455	0.0909	0	0	0	0	0	0	0.0111	0	0.025	0	0	0	0	0.0131	0.00519	0.725	3.5	2.56	0.0122	0.197	0.427	-2.97
chr2-168489917-168490417	Mic	7.15	6.04	6.18	3.52	3.5	3.86	3.53	3.66	3.31	4.21	6.27	3.5	5.75	5.16	5.11	3.85	4.04	1.15	4.12	5.55	3.58	4.27	6.65	3.9	5.16	2	6.18	5.45	3.92	2.52	2.6	1.3	5.08	4.06	3.87	3.58	5.15	3.95	3.36	3.5	NA	3.9	2.76	4.44	3.58	5.76	4.58	3.17	NA	2.94	4.01	3.06	4.41	6.31	6.45	4.8	4.87	5.32	6.08	2.1	5.77	5.38	4.99	3.06	5.21	2.17	5.86	4.91	2.84	7.03	3.34	3.34	2.04	3.75	5.73	6.72	4.78	NA	5.84	4.13	3.94	5.9	4.04	0.16	0.0862	0.0811	0	0	0	0	0	0.0165	0.0143	0.0482	0.0143	0.037	0.0455	0.0323	0.0152	0.0435	0	0.0155	0.0286	0	0.0112	0.0435	0	0.0455	0	0.0482	0.0244	0	0	0	0	0.0357	0	0	0	0.0588	0	0	0	0	0	0	0.037	0.0236	0.0696	0.0179	0	0	0	0.0105	0.00917	0.0513	0.0513	0.0396	0.0238	0.0167	0.0398	0.0455	0	0.0244	0.0246	0.0537	0	0.0192	0	0.0476	0.0426	0	0.182	0	0	0	0.00725	0.0128	0.0769	0.0556	0	0.025	0.024	0	0.0588	0	0.0232	0.027	-0.766	4.36	-2.68	0.00893	0.172	0.395	-2.71
chr2-169090090-169090590	Mic	3.06	4.27	2.48	3.52	3.5	6.19	3.53	5.98	0.986	1.89	4.68	3.5	3.8	6.75	3.53	4.59	3.39	3.47	1.31	3.23	3.58	4.27	3.48	3.9	3.58	2	4.25	3.12	3.92	2.52	2.6	1.3	3.5	4.06	3.87	3.58	3.56	3.95	3.36	3.5	NA	3.9	2.76	2.86	3.58	4.51	2.26	3.17	NA	5.26	4.01	3.06	4.41	1.91	3.95	1.63	4.87	2.52	4.31	2.1	4.19	4.83	3.64	3.06	2.88	4.5	6.71	2.58	2.84	3.57	3.34	3.34	2.04	4.48	4.88	6.72	3.2	NA	3.52	4.31	3.94	3.58	4.04	0	0.0172	0	0	0	0.1	0	0.05	0	0	0.012	0.0143	0.0148	0.0455	0	0.0152	0.0109	0.0167	0	0	0	0.0112	0	0	0	0	0.012	0	0	0	0	0	0	0	0	0	0	0	0	0	0	0	0	0	0.0157	0.0261	0	0	0	0.0625	0.0105	0.00459	0.0256	0	0.0099	0	0.0167	0.00568	0.0114	0	0.0122	0.0123	0.0201	0	0	0.0119	0.0476	0	0	0	0	0	0	0.00725	0.0128	0.0385	0.0111	0	0	0.032	0	0	0	0.00656	0.0111	-0.684	3.61	-2.6	0.011	0.189	0.417	-2.88
chr2-172393968-172394468	Mic	5.39	1.95	2.48	3.52	5.82	3.86	3.53	3.66	4.69	5.59	4.68	1.91	5.24	3.58	5.85	3.85	2.9	5.24	1.31	3.23	3.58	3.53	3.48	3.9	3.58	3.58	4.74	3.12	6.24	4.84	4.92	1.3	3.5	4.06	3.87	5.17	5.15	3.95	3.36	3.5	NA	3.9	4.35	5.18	3.87	4.89	4.58	3.17	NA	4.53	4.54	3.06	3.88	5.61	3.95	5.33	6.01	4.63	4.8	2.1	4.93	2.72	3.93	5.38	2.88	4.5	3.54	5.39	2.84	3.57	5.66	3.34	4.37	6.07	5.73	6.36	2.46	NA	5.84	1.81	3.94	3.58	7.21	0.04	0	0	0	0.0667	0	0	0	0.0248	0.0429	0.0241	0	0.037	0	0.0323	0.0152	0.0109	0.05	0	0	0	0.0112	0	0	0	0.0172	0.0241	0	0.0909	0.0172	0.0208	0	0	0	0	0.0435	0.0588	0	0	0	0	0	0.0357	0.037	0.0157	0.0348	0.0179	0	0	0.0625	0.0158	0.00459	0.0256	0.0385	0.0099	0.0476	0.0333	0.017	0.0227	0	0.0122	0.0041	0.0201	0.0172	0	0.0238	0	0.0426	0	0	0.05	0	0.0161	0.029	0.0256	0.0769	0.0111	0.167	0.025	0.008	0	0	0.0909	0.0162	0.0187	-0.792	4.15	-2.95	0.00407	0.123	0.319	-2.04
chr2-172508061-172508561	Mic	3.06	5.12	2.48	5.85	5.82	5.45	6.7	5.98	4.69	5.06	7.01	6.3	5.63	5.9	8.88	7.88	6.25	6.64	6.93	7.62	7.66	6.59	7.57	8.29	3.58	5.7	7.14	7.37	5.51	6.6	6.3	7.24	5.82	4.06	3.87	3.58	3.56	3.95	5.68	8.15	NA	3.9	5.08	5.18	6.6	7.55	7.61	6.87	NA	7.03	6.95	7.39	6.97	7.89	6.76	5.33	6.25	5.46	6.08	6.75	8.22	7.47	6.35	7.7	6.97	7.79	6.71	6.83	2.84	5.89	7.42	7.04	5.5	7.37	6.81	5.88	4.78	NA	7.61	6.16	6.26	6.75	4.04	0	0.0345	0	0.0526	0.0667	0.1	0.105	0.05	0.0248	0.0286	0.0723	0.0571	0.0444	0.0455	0.258	0.152	0.141	0.167	0.093	0.114	0.158	0.0562	0.174	0.267	0	0.0517	0.108	0.0976	0.0909	0.069	0.0625	0.0938	0.0357	0	0	0	0	0	0.0357	0.238	0	0	0.0357	0.037	0.126	0.2	0.161	0.0741	0	0.188	0.0842	0.115	0.218	0.192	0.0495	0.0357	0.05	0.0341	0.0455	0.176	0.122	0.082	0.094	0.0862	0.0769	0.119	0.0952	0.0851	0	0.0909	0.2	0.0612	0.0484	0.058	0.0641	0.0385	0.0444	0.167	0.1	0.12	0.1	0.118	0	0.0762	0.0947	-0.587	6.19	-2.64	0.00991	0.181	0.406	-2.8
chr2-174248454-174248954	Mic	6.76	7.16	7.44	6.69	3.5	3.86	5.11	3.66	6.6	5.35	6.27	6.77	6.04	5.9	5.85	7.02	7.21	6.71	6.93	6.93	3.58	7.23	6.29	3.9	3.58	6.52	6.97	6.29	6.24	6.42	7.12	7.14	7.41	7.52	5.45	3.58	6.37	6.76	5.68	6.67	NA	3.9	6.22	6.56	6.92	6.78	7.54	7.26	NA	6.64	6.87	7.18	7.15	6.44	7.57	7.12	6.8	6.76	7.42	6.75	7.25	7.4	7.15	5.87	5.69	6.82	7	6.98	6.93	6.74	5.66	7.73	7.54	7.02	5.73	7.25	7.14	NA	3.52	6.01	3.94	5.9	4.04	0.12	0.155	0.162	0.105	0	0	0.0526	0	0.0909	0.0429	0.0482	0.0857	0.0741	0.0455	0.0323	0.0909	0.228	0.167	0.101	0.0857	0	0.101	0.087	0	0	0.103	0.108	0.0488	0.0909	0.0517	0.104	0.0812	0.107	0.182	0.0476	0	0.118	0.2	0.0357	0.0952	0.333	0	0.0714	0.0741	0.181	0.122	0.179	0.111	0	0.125	0.1	0.101	0.244	0.0897	0.099	0.167	0.0833	0.0739	0.136	0.176	0.0732	0.0738	0.154	0.0345	0.0385	0.0833	0.0952	0.128	0.136	0.0909	0.05	0.102	0.145	0.0507	0.0256	0.154	0.233	0.167	0	0.112	0	0.0588	0	0.0904	0.109	-0.53	6.3	-2.8	0.00636	0.147	0.36	-2.42
chr2-174395498-174395998	Mic	5.39	1.95	6.57	5.85	5.82	3.86	3.53	3.66	5.38	3.47	6.76	4.23	4.69	5.16	3.53	2.26	5.44	5.24	5.7	3.23	3.58	3.53	6.29	3.9	5.16	6.09	5.1	6.58	6.24	5.98	4.92	5.01	3.5	4.06	3.87	3.58	3.56	3.95	5.68	6.67	NA	3.9	5.57	2.86	4.32	6.02	5.96	4.76	NA	6.64	5.24	4.98	5.57	6.31	6.06	6.38	6.46	5.46	5.9	5.27	4.93	5.99	5.6	6.76	5.21	6.42	6.35	6.49	2.84	3.57	6.14	3.34	5.21	6.25	5.37	5.88	4.57	NA	3.52	4.31	3.94	3.58	4.04	0.04	0	0.0811	0.0526	0.0667	0	0	0	0.0496	0.0143	0.0602	0.0143	0.0222	0.0455	0	0	0.0761	0.0667	0.0388	0	0	0.0112	0.087	0	0.0455	0.069	0.0241	0.0732	0.0909	0.0517	0.0208	0.025	0	0	0	0	0	0	0.0357	0.0952	0.167	0	0.0357	0	0.0315	0.0783	0.0536	0.037	0	0.188	0.0263	0.0321	0.0897	0.0769	0.0297	0.0833	0.05	0.0341	0.0341	0.0588	0.0122	0.0287	0.0738	0.069	0.0192	0.0476	0.0476	0.0638	0	0	0.1	0	0.0323	0.0217	0.0256	0.0385	0.0444	0	0	0.04	0	0	0	0.0333	0.0415	-0.736	4.96	-3.13	0.00238	0.1	0.273	-1.58
chr2-177213021-177213521	Mic	3.06	4.27	2.48	5.11	5.82	3.86	3.53	3.66	4.16	4.69	4.68	6.55	4.69	3.58	3.53	5.07	5.53	5.4	3.63	4.81	3.58	4.27	6.29	3.9	5.16	5.91	4.74	4.71	6.24	5.98	4.92	5.55	5.08	4.06	3.87	3.58	5.88	3.95	3.36	3.5	NA	3.9	6.46	2.86	5.84	5.85	3.84	7.26	NA	6.4	4.93	4.82	6.26	5.61	3.95	5.09	5.36	5.69	5.69	4.91	2.6	5.65	4.86	5.38	2.88	4.5	3.54	5.75	5.17	5.89	3.34	3.34	6.69	5.86	6.81	7.64	6.55	NA	5.11	5.44	6.26	3.58	4.04	0	0.0345	0	0.0526	0.0667	0	0	0	0.0248	0.0429	0.0241	0.129	0.0296	0	0	0.0455	0.0978	0.117	0.00775	0.0286	0	0.0225	0.0435	0	0.0455	0.069	0.0241	0.0244	0.0909	0.0517	0.0208	0.0312	0.0357	0	0	0	0.0588	0	0	0	0	0	0.143	0	0.0866	0.0957	0.0179	0.185	0	0.25	0.0263	0.0229	0.154	0.0385	0.0099	0.0357	0.0333	0.0455	0.0341	0.0294	0	0.0246	0.0403	0.0172	0	0.0119	0	0.0426	0.0455	0.0909	0	0	0.0645	0.0217	0.0641	0.154	0.156	0	0.025	0.064	0.1	0	0	0.0369	0.046	-0.642	4.85	-2.58	0.0115	0.193	0.422	-2.92
chr2-183038766-183039266	Mic	3.06	4.76	2.48	5.85	3.5	3.86	3.53	3.66	4.45	4.21	3.95	5.37	3.8	3.58	5.85	2.26	3.39	3.96	5.01	5.55	5.9	5.85	3.48	3.9	3.58	2	1.93	4.71	3.92	4.1	4.92	4.76	3.5	4.06	3.87	5.17	3.56	3.95	3.36	3.5	NA	7.6	2.76	2.86	2.73	4.71	2.26	3.17	NA	2.94	3.17	3.54	4.17	5.37	2.36	1.63	5.72	0.932	5.69	6.01	5.41	3.45	4.71	3.06	2.88	2.17	3.54	6.04	2.84	5.89	3.34	3.34	2.04	2.16	2.56	3.55	4.04	NA	6.33	1.81	6.26	3.58	4.04	0	0.0345	0	0.0526	0	0	0	0	0.0165	0.0286	0.012	0.0571	0.0148	0	0.0323	0	0.0217	0.05	0.031	0.0571	0.0526	0.0449	0	0	0	0	0	0.0244	0	0.0172	0.0208	0.0188	0	0	0	0.0435	0	0	0	0	0.167	0.118	0	0	0.0157	0.0435	0	0	0	0	0.00526	0.0138	0.0385	0.0256	0	0	0.05	0	0.0341	0.118	0.0244	0.0082	0.0336	0	0	0	0	0.0426	0	0.0909	0	0	0	0	0	0	0.0333	0	0.05	0.008	0.1	0	0	0.0207	0.0156	0.738	3.91	2.65	0.00957	0.179	0.403	-2.77
chr2-186041473-186041973	Mic	3.06	4.27	2.48	3.52	3.5	3.86	3.53	3.66	2.57	1.89	2.36	1.91	4.16	3.58	3.53	2.26	3.75	1.15	4.48	3.23	3.58	4.27	3.48	3.9	3.58	2	1.93	3.12	6.24	2.52	2.6	3.63	3.5	4.06	3.87	3.58	3.56	3.95	3.36	3.5	NA	6.22	4.35	5.18	3.87	4.27	2.26	5.98	NA	2.94	3.17	4.19	4.17	5.08	5.53	5.33	2.55	4.63	5.45	2.1	2.6	1.13	3.93	5.87	2.88	3.76	5.86	2.58	2.84	5.15	3.34	3.34	4.37	2.16	4.88	3.55	2.46	NA	3.52	0.227	3.94	3.58	7.5	0	0.0172	0	0	0	0	0	0	0.00826	0	0	0	0.0222	0	0	0	0.0217	0	0.0233	0	0	0.0112	0	0	0	0	0	0	0.0909	0	0	0.00625	0	0	0	0	0	0	0	0	0	0.0588	0.0357	0.037	0.0236	0.0261	0	0.037	0	0	0.00526	0.0138	0.0385	0.0256	0.0198	0.0238	0	0.017	0.0227	0	0	0	0.0134	0.0172	0	0.0119	0.0476	0	0	0.0909	0	0	0.0161	0	0.0128	0	0.0111	0	0	0	0	0	0.182	0.00808	0.0124	-0.716	3.62	-2.56	0.0123	0.197	0.429	-2.98
chr2-189674255-189674755	Mic	7.71	6.2	7.24	5.11	6.67	5.45	5.85	5.98	6.96	6.64	7.72	6.3	7.96	3.58	7.92	6.91	7.29	6.28	6.52	6.4	7.28	7.07	3.48	6.71	6.75	5.91	6.45	6.29	3.92	6.91	5.77	7.49	5.08	5.65	6.19	3.58	5.15	3.95	7.06	6.67	NA	7.07	7.89	7.38	7.23	7.31	6.9	6.87	NA	7.33	6.95	7.33	6.86	7.12	7.32	7.89	7.07	6.42	7.55	5.27	7.65	6.8	7.43	6.52	7.41	6.26	5.86	7.44	6.01	6.74	5.66	7.73	6.69	7.83	6.26	7.25	6.23	NA	7.61	7	3.94	7.04	5.63	0.2	0.069	0.162	0.0526	0.133	0.1	0.0526	0.1	0.14	0.114	0.108	0.0857	0.2	0	0.0968	0.121	0.217	0.15	0.0775	0.0286	0.158	0.124	0	0.0667	0.0909	0.069	0.0723	0.0488	0	0.0862	0.0625	0.0875	0.0357	0.0909	0.0476	0	0.0588	0	0.107	0.0952	0.167	0.0588	0.25	0.222	0.205	0.183	0.0893	0.148	0	0.25	0.0895	0.11	0.205	0.115	0.099	0.226	0.0833	0.0568	0.102	0.0588	0.0854	0.0574	0.208	0.0517	0.0962	0.0476	0.0476	0.17	0.0909	0.182	0.05	0.0612	0.0645	0.0942	0.0385	0.115	0.111	0	0.1	0.224	0	0.176	0.0909	0.109	0.114	-0.515	6.54	-2.6	0.0111	0.19	0.418	-2.89
chr2-190530276-190530776	Mic	4.65	1.95	4.8	3.52	5.82	3.86	3.53	3.66	0.986	1.89	2.36	4.72	3.31	3.58	3.53	2.26	2.9	2.74	4.77	3.23	3.58	5.64	3.48	3.9	7.04	2	4.25	3.12	6.73	2.52	4.92	3.63	3.5	4.06	3.87	3.58	3.56	3.95	3.36	3.5	NA	3.9	2.76	2.86	0.413	0.807	2.26	3.17	NA	6.11	0.843	4.19	0.707	4.24	2.36	3.95	2.55	0.932	3.58	2.1	2.6	1.13	2.79	3.06	2.88	2.17	3.54	2.58	2.84	3.57	3.34	3.34	2.04	2.16	2.56	3.55	0.874	NA	3.52	0.227	3.94	3.58	5.63	0.04	0	0.027	0	0.0667	0	0	0	0	0	0	0.0286	0.0148	0	0	0	0.0109	0.0167	0.0155	0	0	0.0337	0	0	0.0909	0	0.0241	0	0.0909	0	0.0208	0.00625	0	0	0	0	0	0	0	0	0	0	0	0	0	0	0	0	0	0.0625	0	0.0138	0	0.0256	0	0.0119	0	0	0.0114	0	0	0	0.00671	0	0	0	0	0	0	0	0	0	0	0	0	0	0	0	0	0	0	0	0.0909	0.0106	0.00346	1.19	3.22	4.14	8.27e-05	0.0243	0.0957	1.36
chr2-191831220-191831720	Mic	3.06	4.27	2.48	3.52	3.5	3.86	3.53	7.12	3.31	1.89	2.36	1.91	0.991	3.58	3.53	3.85	2.16	2.74	4.77	3.23	5.16	5.64	3.48	3.9	6.39	4.32	1.93	5.45	3.92	2.52	2.6	3.63	3.5	4.06	3.87	5.9	3.56	3.95	3.36	3.5	NA	6.22	5.93	2.86	2.73	3.13	2.26	3.17	NA	2.94	3.17	0.734	3.88	1.91	2.36	3.95	2.55	0.932	4.31	2.1	4.19	1.13	0.466	6.23	2.88	5.34	3.54	4.91	5.17	5.89	3.34	3.34	2.04	2.16	2.56	3.55	0.874	NA	3.52	1.81	6.26	3.58	4.04	0	0.0345	0	0	0	0	0	0.1	0.00826	0	0	0	0	0	0	0.0152	0.0109	0.0167	0.0233	0	0.0526	0.0337	0	0	0.0909	0.0345	0	0.0244	0	0	0	0.00625	0	0	0	0.0435	0	0	0	0	0	0.0588	0.0357	0	0.00787	0.0087	0	0	0	0	0.00526	0	0.0256	0	0	0.0119	0	0	0.0114	0	0.0122	0	0	0.0345	0	0.0238	0	0.0213	0.0455	0.0909	0	0	0	0	0	0	0	0	0	0.008	0.1	0	0	0.0121	0.00588	0.769	3.48	2.75	0.00725	0.155	0.373	-2.53
chr2-195595785-195596285	Mic	6.52	6.34	4.8	3.52	3.5	3.86	5.85	3.66	5.07	5.97	5.82	5.37	6.48	5.9	5.85	4.59	4.67	5.06	6.52	6.4	3.58	4.27	5.07	3.9	5.9	5.17	5.63	3.12	6.24	2.52	2.6	4.11	5.08	4.06	3.87	3.58	5.15	3.95	3.36	3.5	NA	6.22	5.08	6.94	5.62	5.06	6.34	6.34	NA	5.26	5.8	5.13	6.38	7.41	7.01	5.71	7.76	6.81	5.16	2.1	7	5.89	5.22	6.97	5.69	6.26	6.71	6.29	5.65	7.27	3.34	7.04	2.04	6.07	5.73	6.36	5.92	NA	5.84	6.57	3.94	5.9	4.04	0.12	0.103	0.027	0	0	0	0.0526	0	0.0331	0.0857	0.0241	0.0429	0.0889	0.0455	0.0323	0.0152	0.0543	0.0667	0.0853	0.0857	0	0.0225	0.0435	0	0.0455	0.0345	0.0361	0	0.0909	0	0	0.0125	0.0357	0	0	0	0.0588	0	0	0	0.167	0.0588	0.0357	0.185	0.0787	0.0435	0.0536	0.0741	0	0.0625	0.0421	0.0275	0.154	0.141	0.0693	0.0476	0.15	0.0795	0.0341	0	0.061	0.0328	0.0537	0.069	0.0577	0.0476	0.0952	0.0638	0.0909	0.182	0	0.0612	0	0.029	0.0256	0.0769	0.0778	0	0.025	0.16	0	0.0588	0	0.0434	0.0609	-0.956	5.28	-3.83	0.000249	0.0402	0.135	0.39
chr2-196926505-196927005	Mic	5.39	1.95	4.8	5.85	5.82	6.67	6.99	3.66	5.84	5.79	7.01	6.77	5.85	6.75	3.53	4.59	5.71	6.58	5.84	5.55	5.9	5.85	5.07	3.9	5.16	5.17	3.51	5.93	5.51	5.98	4.92	6.35	5.08	6.38	7.04	5.17	7.81	3.95	6.17	3.5	NA	3.9	6.22	5.18	6.44	6.78	6.9	5.5	NA	6.4	6.57	6.71	6.26	6.31	7.41	6.84	7.31	5.32	6.95	6.49	6.31	6.08	5.82	7.15	5.21	7.03	3.54	6.67	6.54	3.57	3.34	4.92	6.13	4.48	4.88	5.14	6.16	NA	3.52	6.06	3.94	3.58	4.04	0.04	0	0.027	0.105	0.133	0.1	0.158	0	0.0744	0.0714	0.0723	0.1	0.0519	0.0455	0	0.0152	0.109	0.183	0.0465	0.0286	0.0526	0.0562	0.0435	0	0.0455	0.069	0.012	0.0488	0.0909	0.069	0.0208	0.05	0.0357	0.0909	0.0476	0.0435	0.235	0	0.0714	0	0	0	0.107	0.037	0.134	0.13	0.107	0.037	0	0.125	0.0579	0.078	0.179	0.0769	0.0792	0.143	0.117	0.0227	0.0909	0.176	0.0488	0.0369	0.0805	0.069	0.0192	0.119	0	0.0851	0.0909	0	0	0.0204	0.0806	0.00725	0.0128	0.0385	0.144	0.167	0	0.104	0	0	0	0.0591	0.0747	-0.689	5.59	-2.79	0.00652	0.148	0.363	-2.44
chr2-197198811-197199311	Mic	6.23	5.12	6.18	6.69	3.5	3.86	5.85	3.66	4.45	5.97	3.95	6	5.51	3.58	3.53	5.07	5.79	6.2	6.67	5.55	3.58	6.34	3.48	6.22	3.58	5.46	6.02	5.45	6.24	5.69	4.92	4.47	3.5	6.38	5.45	6.39	5.88	3.95	3.36	3.5	NA	3.9	5.93	6.56	4.66	6.59	5.43	5.5	NA	5.75	5.7	6.09	5.84	5.61	5.53	5.87	6.25	6.14	6.38	7.15	6.69	6.08	6.14	7.31	6.97	5.34	6.71	6.98	5.17	5.89	4.92	5.66	5.21	5.33	6.65	5.14	5.73	NA	5.84	4.62	3.94	6.39	4.04	0.08	0.0345	0.0811	0.105	0	0	0.0526	0	0.0248	0.0571	0.012	0.0571	0.037	0	0	0.0303	0.0978	0.117	0.0853	0.0286	0	0.0674	0	0.0667	0	0.0517	0.0482	0.0244	0.0909	0.0345	0.0208	0.0125	0	0.0909	0.0476	0.087	0.0588	0	0	0	0	0	0.0714	0.111	0.0315	0.122	0.0357	0.037	0.5	0.0625	0.0368	0.0505	0.103	0.0385	0.0198	0.0595	0.05	0.0568	0.0568	0.235	0.0488	0.0328	0.0872	0.0862	0.0769	0.0238	0.0952	0.128	0.0455	0.0909	0.05	0.0204	0.0323	0.0145	0.0513	0.0385	0.0778	0.167	0.025	0.032	0	0.118	0	0.0444	0.0543	-0.56	5.44	-2.77	0.00679	0.15	0.367	-2.48
chr2-197804235-197804735	Mic	5.87	5.41	6.57	5.85	5.09	3.86	5.85	6.83	7.05	7.24	7.65	7.34	7.18	7.04	6.33	6.17	7.66	6.28	6.74	6.93	7.66	6.59	3.48	3.9	6.39	6.95	7.42	7.21	6.24	7.27	6.68	6.06	6.67	6.38	3.87	5.9	7.26	3.95	5.68	3.5	NA	7.07	6.85	7.71	6.25	7.52	6.78	6.63	NA	6.64	7.32	6.84	6.94	7.34	7.12	7.18	7.19	7.04	7.61	7.06	7.25	7.82	6.57	6.23	7.93	7.13	5.86	6.98	6.54	5.89	7.42	6.51	6.69	7.59	8.05	8.2	6.66	NA	5.11	5.95	6.26	7.04	4.04	0.04	0.0517	0.108	0.0526	0.0667	0	0.0526	0.1	0.149	0.114	0.108	0.129	0.119	0.0909	0.0645	0.0606	0.293	0.117	0.0853	0.0857	0.211	0.0674	0	0	0.0455	0.121	0.145	0.0976	0.0909	0.103	0.0833	0.0438	0.0714	0.0909	0	0.0435	0.176	0	0.0357	0	0.167	0.0588	0.143	0.222	0.0866	0.209	0.107	0.111	0	0.188	0.132	0.0826	0.205	0.167	0.0495	0.143	0.117	0.102	0.114	0.206	0.0732	0.0943	0.134	0.0345	0.135	0.0833	0.0476	0.128	0.0909	0.0909	0.15	0.0204	0.0968	0.0797	0.128	0.192	0.178	0	0.025	0.104	0.1	0.118	0	0.101	0.111	-0.495	6.54	-2.56	0.0123	0.197	0.428	-2.97
chr2-197888963-197889463	Mic	5.39	5.41	6.18	5.11	3.5	3.86	5.85	6.83	6.2	5.97	4.68	5.61	6.61	5.9	3.53	5.96	5.62	4.32	5.96	5.55	3.58	6.59	5.07	6.22	3.58	5.7	6.57	5.93	6.24	6.22	5.77	6.51	7.2	6.38	3.87	3.58	5.88	8.04	7.06	5.82	NA	3.9	6.85	5.18	5.77	6.48	5.96	7.08	NA	5.26	6.52	6.35	6.94	6.96	6.61	6.38	7.07	7.12	7.35	4.42	6.51	6.91	6.4	4.64	6.34	7.22	7.63	6.67	5.17	3.57	5.66	5.66	5.74	7.21	5.73	5.88	5.92	NA	3.52	5.44	3.94	3.58	4.04	0.04	0.0517	0.0811	0.0526	0	0	0.0526	0.1	0.0744	0.0714	0.012	0.0429	0.0815	0.0455	0	0.0303	0.0761	0.0167	0.062	0.0286	0	0.0562	0.0435	0.0667	0	0.0345	0.0843	0.0488	0.0909	0.0517	0.0417	0.0625	0.107	0.0909	0	0	0.0588	0.3	0.107	0.0476	0	0	0.107	0.037	0.0866	0.113	0.0714	0.148	0	0.0625	0.0684	0.0596	0.231	0.115	0.0495	0.0714	0.1	0.102	0.136	0.0588	0.0488	0.0574	0.094	0.0172	0.0577	0.0952	0.143	0.0851	0.0455	0	0.05	0.0204	0.0484	0.058	0.0256	0.0385	0.0889	0	0	0.064	0	0	0	0.0555	0.0757	-0.733	5.74	-3.55	0.000638	0.0595	0.185	-0.437
chr2-202912254-202912754	Mic	3.06	5.41	5.29	3.52	6.67	3.86	3.53	3.66	4.69	5.59	3.95	4.72	4.9	3.58	5.11	4.59	3.75	5.06	4.12	3.23	3.58	5.64	3.48	3.9	5.16	3.58	4.74	3.12	3.92	4.84	4.18	4.47	5.08	4.06	3.87	3.58	5.15	3.95	3.36	3.5	NA	3.9	2.76	2.86	2.73	3.13	3.84	3.17	NA	2.94	4.3	3.54	4.17	4.72	2.36	4.43	2.55	4.39	3.58	5.27	6.06	4.3	4.55	4.64	5.21	4.5	6.35	4.17	4.43	3.57	3.34	6.14	2.04	2.16	2.56	3.55	4.96	NA	3.52	4.31	6.26	3.58	4.04	0	0.0517	0.0541	0	0.133	0	0	0	0.0331	0.0571	0.012	0.0286	0.037	0	0.0323	0.0303	0.0435	0.0833	0.0155	0	0	0.0449	0	0	0.0455	0.0172	0.0241	0	0	0.0345	0.0208	0.0188	0.0357	0	0	0	0.0588	0	0	0	0	0	0	0	0.0157	0.0174	0.0179	0	0	0	0.0211	0.00917	0.0385	0.0256	0	0.0238	0	0.0284	0.0114	0.0882	0.0366	0.0164	0.0537	0.0172	0.0385	0.0119	0.0476	0.0213	0.0455	0	0	0.0408	0	0	0	0	0.0778	0.167	0	0.048	0.1	0	0	0.0268	0.0228	0.644	4.13	2.84	0.00565	0.14	0.349	-2.32
chr2-207625811-207626311	Mic	4.65	1.95	6.57	5.85	5.82	3.86	3.53	7.12	5.74	6.74	5.82	5.37	5.75	3.58	5.85	2.26	5.71	5.67	5.01	4.81	3.58	4.27	5.81	3.9	7.04	5.17	4.74	6.58	5.51	4.1	6.3	6.43	3.5	4.06	3.87	5.17	5.88	6.28	6.17	3.5	NA	3.9	6.22	6.76	5.84	6.09	5.96	5.5	NA	5.26	5.89	5.69	6.32	5.37	6.27	5.33	5.36	5.89	3.58	5.56	5.41	5.99	6.02	6.52	6.97	5.88	3.54	5.39	5.17	5.15	5.66	6.14	5.21	7.02	4.88	6.72	5.12	NA	3.52	4.75	6.26	6.39	4.04	0.04	0	0.108	0.0526	0.0667	0	0	0.1	0.0744	0.114	0.0361	0.0571	0.0593	0	0.0323	0	0.109	0.0833	0.0233	0.0286	0	0.0225	0.0435	0	0.136	0.0345	0.0241	0.0732	0.0909	0.0172	0.0625	0.0625	0	0	0	0.0435	0.118	0.1	0.0714	0	0	0	0.107	0.185	0.11	0.0696	0.0536	0.037	0	0.0625	0.0474	0.0367	0.167	0.0513	0.0396	0.0357	0.0333	0.0455	0.0114	0.0882	0.0244	0.0369	0.094	0.0345	0.0577	0.0357	0	0.0426	0.0455	0.0909	0.05	0.0408	0.0323	0.0507	0.0128	0.115	0.0667	0	0	0.048	0.1	0.118	0	0.052	0.0519	-0.587	5.33	-2.66	0.00929	0.176	0.399	-2.74
chr2-207711775-207712275	Mic	5.39	6.04	5.29	5.11	3.5	3.86	5.85	3.66	5.51	1.89	2.36	1.91	5.08	5.9	5.85	3.85	6.65	5.91	3.63	4.81	3.58	4.75	3.48	3.9	3.58	4.32	4.74	6.29	6.24	5.98	4.92	4.76	3.5	4.06	5.45	3.58	5.15	6.76	4.95	5.82	NA	3.9	7.01	5.66	5.46	5.45	2.26	3.17	NA	5.75	5.37	5.13	4.96	5.37	6.06	6.38	6.25	5.32	5.45	6.35	2.6	5.22	5.11	4.64	5.69	5.63	5.13	5.39	6.3	3.57	4.92	4.92	4.37	5.33	5.37	6.72	4.96	NA	5.84	3.03	3.94	6.75	4.04	0.04	0.0862	0.0541	0.0526	0	0	0.0526	0	0.0579	0	0	0	0.037	0.0455	0.0323	0.0152	0.185	0.133	0.0155	0.0286	0	0.0225	0	0	0	0.0172	0.0241	0.0488	0.0909	0.0517	0.0208	0.0188	0	0	0.0476	0	0.0588	0.2	0.0357	0.0476	0	0	0.143	0.0741	0.0787	0.0696	0	0	0	0.125	0.0368	0.0275	0.0769	0.0385	0.0396	0.0833	0.0833	0.0341	0.0455	0.118	0	0.0205	0.0537	0.0172	0.0385	0.0476	0.0476	0.0426	0.0909	0	0.05	0.0204	0.0161	0.0145	0.0256	0.115	0.0667	0	0.05	0.024	0	0.176	0	0.0404	0.0418	-0.699	4.91	-2.82	0.00597	0.142	0.354	-2.37
chr2-208040706-208041206	Mic	3.06	4.27	2.48	3.52	6.67	3.86	3.53	3.66	3.79	1.89	4.68	5.08	4.16	3.58	3.53	3.85	4.04	3.47	4.48	3.23	3.58	1.94	5.81	6.22	3.58	4.32	5.39	3.12	6.24	2.52	4.92	5.21	3.5	4.06	3.87	3.58	6.37	3.95	5.68	3.5	NA	3.9	5.08	2.86	4.11	3.13	2.26	3.17	NA	2.94	2.43	3.06	0.707	1.91	2.36	4.8	2.55	4.1	4.31	2.1	2.6	3.45	3.64	3.06	2.88	4.5	3.54	2.58	5.65	3.57	5.66	3.34	2.04	2.16	6.65	3.55	3.68	NA	3.52	3.93	3.94	3.58	4.04	0	0.0172	0	0	0.0667	0	0	0	0.0165	0	0.012	0.0286	0.0148	0	0	0.0152	0.0326	0.0167	0.0155	0	0	0	0.0435	0.0667	0	0.0172	0.0361	0	0.0909	0	0.0208	0.025	0	0	0	0	0.0588	0	0.0357	0	0.167	0	0.0357	0	0.0236	0.0087	0	0	0	0	0.00526	0.00459	0	0	0	0.0238	0	0.0114	0.0114	0	0	0.0041	0.0134	0	0	0.0119	0	0	0.0909	0	0.05	0	0	0	0.0513	0	0.0222	0	0	0.024	0	0	0	0.0162	0.00934	0.79	3.77	2.98	0.00376	0.119	0.312	-1.97
chr2-209121661-209122161	Mic	5.39	6.59	5.94	5.85	7.2	6.19	5.85	5.98	6.34	1.89	6.76	6	6.82	7.49	6.7	5.43	6.07	6.01	4.48	6.4	6.75	6.34	7.39	8.29	5.9	4.81	7.06	5.45	3.92	6.22	2.6	6.35	3.5	4.06	3.87	6.39	7.26	3.95	3.36	3.5	NA	3.9	6.22	7.25	5.97	5.45	6.34	6.87	NA	7.46	5.7	6.8	5.99	6.87	5.53	6.76	5.36	6.22	7.55	5.27	5.77	6.49	6.62	7.58	5.69	6.57	7.24	6.67	4.43	5.89	3.34	5.66	5.74	6.41	6.02	7.46	5.63	NA	6.69	5.78	6.26	5.16	6.36	0.04	0.0862	0.0811	0.0526	0.2	0.1	0.0526	0.05	0.0909	0	0.0723	0.0571	0.111	0.136	0.0645	0.0303	0.13	0.1	0.0155	0.0571	0.105	0.0562	0.087	0.333	0.0455	0.0345	0.12	0.0244	0	0.0517	0	0.05	0	0	0	0.087	0.118	0	0	0	0	0	0.0714	0.185	0.0945	0.0609	0.0714	0.111	0	0.312	0.0421	0.0872	0.115	0.103	0.0198	0.107	0.0333	0.0625	0.136	0.0588	0.0366	0.041	0.121	0.103	0.0385	0.0714	0.143	0.0851	0.0455	0.0909	0	0.0204	0.0484	0.029	0.0385	0.154	0.0778	0	0.05	0.08	0.1	0.0588	0.0909	0.0661	0.0705	-0.587	5.89	-2.57	0.0118	0.195	0.424	-2.94
chr2-209423760-209424260	Mic	6.23	6.71	6.18	6.98	3.5	3.86	5.85	7.12	6.03	7.17	7.32	6.67	7.01	6.39	6.33	6.17	6.85	6.58	6.67	4.81	6.38	6.03	6.29	3.9	6.75	6.75	6.88	6.83	3.92	6.91	7.12	6.8	6.31	4.06	3.87	6.39	5.88	5.54	5.68	5.82	NA	6.22	5.93	6.94	6.89	6.42	6.34	7.7	NA	7.03	6.77	7.42	6.68	6.56	7.65	7.73	6.8	7.04	7.35	5.27	7	7.79	6.97	6.97	6.34	7.22	6.71	7.34	5.65	6.74	6.51	8.29	6.57	6.81	7.52	7.25	6.08	NA	6.98	5.72	3.94	5.16	4.04	0.12	0.103	0.0811	0.158	0	0	0.0526	0.1	0.0579	0.129	0.108	0.0571	0.104	0.0909	0.0645	0.0758	0.174	0.15	0.062	0.0286	0.105	0.0562	0.087	0	0.136	0.121	0.108	0.0732	0	0.0862	0.104	0.0688	0.0714	0	0	0.087	0.0588	0.1	0.0357	0.0476	0.167	0.0588	0.0714	0.148	0.157	0.0957	0.0536	0.185	0	0.188	0.0789	0.101	0.167	0.0641	0.099	0.202	0.1	0.0852	0.114	0.0588	0.0488	0.0943	0.128	0.0862	0.0577	0.0952	0.0952	0.149	0.0909	0.182	0.05	0.143	0.0968	0.029	0.0897	0.0769	0.111	0	0.1	0.096	0	0.0588	0	0.0868	0.0989	-0.596	6.36	-3.41	0.00099	0.0715	0.212	-0.82
chr2-213118906-213119406	Mic	3.06	6.34	2.48	3.52	3.5	3.86	5.85	3.66	3.79	5.06	6.61	1.91	5.95	7.28	3.53	2.26	3.39	4.32	3.63	7.47	5.9	3.53	3.48	3.9	3.58	2	5.39	5.45	3.92	5.32	2.6	1.3	3.5	4.06	3.87	3.58	3.56	3.95	3.36	3.5	NA	3.9	6.22	5.66	4.5	3.61	5.71	4.76	NA	6.4	3.17	3.54	3.88	4.24	4.69	6.15	5.36	4.84	6.38	3.69	4.19	5.99	5.11	3.06	2.88	6.82	3.54	6.98	2.84	3.57	3.34	7.04	2.04	2.16	4.88	7.01	4.04	NA	5.84	3.03	3.94	3.58	4.04	0	0.069	0	0	0	0	0.0526	0	0.0165	0.0286	0.0723	0	0.0667	0.136	0	0	0.0217	0.0167	0.00775	0.143	0.0526	0.0112	0	0	0	0	0.0482	0.0244	0	0.0345	0	0	0	0	0	0	0	0	0	0	0	0	0.0714	0.0741	0.0394	0.0174	0.0357	0.037	0	0.125	0.00526	0.00917	0.0256	0.0128	0.0099	0.0595	0.0333	0.0284	0.0682	0.0294	0.0122	0.0328	0.0403	0	0	0.0714	0	0.106	0	0	0	0.0408	0	0	0.0128	0.0769	0.0222	0.167	0.025	0.016	0	0	0	0.0247	0.0259	-0.746	4.32	-2.56	0.0123	0.197	0.429	-2.98
chr2-218396595-218397095	Mic	3.06	5.65	5.94	3.52	3.5	6.19	3.53	3.66	2.57	5.35	6.61	6	5.63	5.9	3.53	4.59	4.67	4.61	5.01	3.23	3.58	6.03	6.94	3.9	3.58	6.09	1.93	5.45	3.92	6.6	4.18	4.47	3.5	4.06	3.87	3.58	7.26	3.95	3.36	5.82	NA	3.9	2.76	2.86	5.17	5.33	4.58	4.76	NA	6.11	5.49	5.49	6.06	5.61	4.69	5.87	6.25	6.55	4.8	4.42	5.41	6.49	5.82	3.06	4.47	6.26	3.54	6.67	2.84	3.57	4.92	4.92	5.21	5.33	6.95	5.14	6.66	NA	3.52	5.44	5.53	6.75	4.04	0	0.069	0.0811	0	0	0.1	0	0	0.00826	0.0429	0.0602	0.0714	0.0519	0.0455	0	0.0303	0.0435	0.0833	0.0388	0	0	0.0449	0.087	0	0	0.069	0	0.0244	0	0.0862	0.0208	0.0125	0	0	0	0	0.176	0	0	0.0476	0.333	0	0	0	0.063	0.0609	0.0179	0.037	0	0.188	0.0368	0.0367	0.141	0.0641	0.0099	0.0595	0.0667	0.0909	0.0227	0.0294	0.0244	0.0492	0.101	0	0.0192	0.0595	0	0.106	0	0	0.05	0.0204	0.0323	0.0145	0.0641	0.0385	0.178	0.167	0	0.096	0.1	0.118	0	0.0358	0.0567	-0.851	4.85	-3.2	0.00192	0.0921	0.257	-1.39
chr2-219308309-219308809	Mic	5.39	4.76	4.07	3.52	3.5	6.19	3.53	5.98	4.45	5.35	2.36	1.91	3.31	3.58	3.53	3.85	3.39	3.47	1.31	3.23	3.58	3.53	3.48	3.9	3.58	3.58	1.93	3.12	3.92	4.1	2.6	3.63	3.5	4.06	6.19	3.58	6.73	3.95	4.95	3.5	NA	5.48	4.35	2.86	2	3.13	2.26	3.17	NA	2.94	4.54	0.734	2.29	3.5	2.36	1.63	2.55	4.1	1.99	4.42	2.6	1.13	0.466	3.06	7.13	2.17	3.54	2.58	2.84	3.57	5.66	5.66	2.04	2.16	2.56	3.55	2.46	NA	3.52	2.55	3.94	3.58	4.04	0.04	0.0345	0.027	0	0	0.1	0	0.05	0.0248	0.0429	0	0	0.00741	0	0	0.0152	0.0217	0.0167	0	0	0	0.0112	0	0	0	0.0172	0	0	0	0.0172	0	0.00625	0	0	0.0476	0	0.0588	0	0.0357	0	0	0.0588	0.0357	0	0.00787	0.0087	0	0	0	0	0.0105	0	0.0128	0.0128	0	0	0	0.00568	0	0.0294	0	0	0	0	0.0577	0	0	0	0	0	0.05	0.0204	0	0	0	0	0.0111	0	0	0.008	0	0	0	0.0131	0.00519	0.857	3.49	3.09	0.00274	0.106	0.286	-1.7
chr2-219541474-219541974	Mic	3.06	5.41	4.07	5.11	3.5	6.19	3.53	3.66	5.07	4.69	4.68	4.23	4.9	3.58	3.53	5.96	4.04	5.54	4.77	3.23	5.9	4.75	3.48	7.07	3.58	5.17	5.63	3.12	3.92	4.84	4.18	5.7	5.08	4.06	3.87	3.58	5.88	3.95	5.68	3.5	NA	3.9	2.76	5.18	3.58	4.51	4.58	3.17	NA	5.26	3.65	3.06	5.57	1.91	3.95	5.87	2.55	4.39	1.99	5.27	4.19	5.65	5.6	5.87	5.21	4.5	3.54	5.39	5.17	3.57	3.34	3.34	2.04	2.16	2.56	3.55	2.46	NA	3.52	4.31	3.94	3.58	4.04	0	0.069	0.027	0.0526	0	0.1	0	0	0.0413	0.0286	0.012	0.0143	0.0296	0	0	0.0455	0.0326	0.0667	0.0233	0	0.0526	0.0225	0	0.133	0	0.0517	0.0482	0	0	0.0172	0.0208	0.025	0.0357	0	0	0	0.0588	0	0.0357	0	0	0	0	0.037	0.0157	0.0261	0.0179	0	0	0.0625	0.0105	0.00459	0.128	0	0.0099	0.0595	0	0.017	0	0.0588	0.0122	0.0287	0.0537	0.0172	0.0192	0.0238	0	0.0213	0.0455	0	0	0	0	0	0	0	0.0111	0	0	0.032	0	0	0	0.0278	0.0201	0.794	4.25	3.1	0.00266	0.103	0.283	-1.68
chr2-225041903-225042403	Mic	4.65	4.76	4.07	3.52	3.5	3.86	3.53	5.25	2.57	4.21	6.06	5.37	3.31	3.58	3.53	5.72	4.67	4.32	4.48	3.23	3.58	4.75	5.81	3.9	3.58	3.58	4.74	5.93	6.24	2.52	4.18	4.11	5.82	4.06	3.87	3.58	7.26	3.95	3.36	5.09	NA	3.9	5.93	6.56	4.66	5.06	3.84	6.34	NA	6.11	4.75	4.19	4.61	5.61	5.53	5.09	4.87	5.58	3.58	5.27	7	6.08	5.6	5.38	5.21	6.42	3.54	4.91	5.17	3.57	3.34	3.34	5.21	4.48	2.56	3.55	4.57	NA	5.11	3.4	6.26	3.58	4.04	0.04	0.0517	0.027	0	0	0	0	0.05	0.00826	0.0286	0.0602	0.0286	0.00741	0	0	0.0455	0.0435	0.05	0.0233	0	0	0.0225	0.0435	0	0	0.0172	0.0241	0.0488	0.0909	0	0.0208	0.0125	0.0357	0	0	0	0.118	0	0	0.0476	0.167	0	0.0357	0.111	0.0551	0.0522	0.0179	0.0741	0	0.25	0.0211	0.0138	0.0641	0.0256	0.0297	0.0357	0.0167	0.0568	0.0114	0.0588	0.061	0.0369	0.0738	0.0172	0.0192	0.0714	0	0.0426	0.0909	0	0	0	0.0323	0.00725	0	0	0.0556	0	0.025	0.032	0.1	0	0	0.0257	0.0363	-0.61	4.6	-2.74	0.00743	0.157	0.376	-2.55
chr2-227818596-227819096	Mic	3.06	6.59	4.07	3.52	5.82	3.86	3.53	3.66	3.31	1.89	7.49	4.23	5.85	3.58	5.85	5.07	6.01	3.96	5.01	6.69	3.58	1.94	3.48	3.9	6.75	6.95	1.93	5.45	3.92	6.22	4.92	3.63	5.82	4.06	3.87	3.58	3.56	3.95	3.36	5.82	NA	3.9	4.35	6.03	6.19	7.25	6.34	5.98	NA	5.26	5.6	4.82	6.82	5.08	2.36	5.09	4.87	6.66	6.75	4.91	7	6.49	4.99	4.64	2.88	4.5	3.54	6.83	5.65	3.57	5.66	6.51	5.21	5.33	5.73	5.14	5.63	NA	5.11	3.4	3.94	3.58	4.04	0	0.103	0.027	0	0.0667	0	0	0	0.0165	0	0.0964	0.0143	0.0667	0	0.0323	0.0303	0.13	0.0333	0.0233	0.0571	0	0	0	0	0.0909	0.103	0	0.0244	0	0.0345	0.0208	0.00625	0.0357	0	0	0	0	0	0	0.0476	0	0	0.0357	0.0741	0.102	0.174	0.0714	0.0741	0	0.0625	0.0421	0.0183	0.192	0.0256	0	0.0357	0.0167	0.0795	0.0795	0.0588	0.061	0.0451	0.0537	0.0172	0	0.0119	0	0.0638	0.0909	0	0.05	0.0408	0.0323	0.0145	0.0256	0.0385	0.0778	0.167	0.025	0.016	0	0	0	0.0343	0.0512	-0.942	4.84	-3.02	0.00335	0.114	0.302	-1.87
chr2-230894355-230894855	Mic	4.65	5.41	5.29	5.85	5.82	3.86	3.53	3.66	4.89	1.89	2.36	4.23	4.69	3.58	5.85	2.26	4.67	2.74	1.31	6.4	5.9	3.53	3.48	3.9	5.16	5.46	5.1	5.45	6.24	2.52	2.6	1.3	3.5	4.06	3.87	3.58	5.88	3.95	5.68	7.2	NA	3.9	4.35	5.66	5.37	4.89	2.26	3.17	NA	5.26	4.54	4.43	4.61	5.37	3.95	5.33	6.01	5.02	3.58	4.42	5.41	4.3	4.37	7.15	2.88	5.34	3.54	2.58	5.17	5.89	3.34	4.92	5.21	4.48	6.26	6.72	4.96	NA	3.52	4.47	3.94	5.16	4.04	0.04	0.0517	0.0541	0.0526	0.0667	0	0	0	0.0331	0	0	0.0143	0.0222	0	0.0323	0	0.0326	0.0167	0	0.0571	0.0526	0.0112	0	0	0.0455	0.0345	0.0241	0.0244	0.0909	0	0	0	0	0	0	0	0.0588	0	0.0357	0.0952	0	0	0.0357	0.0741	0.063	0.0435	0	0	0	0.0625	0.0158	0.0138	0.0641	0.0385	0.0099	0.0476	0.05	0.0284	0.0114	0.0294	0.0244	0.0082	0.0134	0.069	0	0.0238	0	0	0.0455	0.182	0	0.0204	0.0323	0.00725	0.0256	0.0769	0.0333	0	0	0.032	0	0.0588	0	0.0197	0.0256	-0.881	4.46	-3.03	0.00328	0.113	0.3	-1.86
chr2-231557804-231558304	Mic	3.06	5.12	5.29	3.52	3.5	3.86	3.53	3.66	6.12	5.06	2.36	5.08	3.31	5.9	5.85	4.59	3.75	5.91	4.12	5.55	3.58	4.27	3.48	3.9	3.58	3.58	3.51	3.12	3.92	5.69	4.92	6.16	5.82	7.76	6.19	3.58	3.56	3.95	3.36	5.82	NA	3.9	6.46	5.18	4.66	3.98	2.26	3.17	NA	6.64	4.93	4.43	4.17	4.24	2.36	1.63	6.25	4.63	6.08	4.91	2.6	2.72	3.27	5.38	5.21	2.17	3.54	5.39	2.84	3.57	3.34	3.34	4.37	2.16	5.73	3.55	4.04	NA	3.52	4.87	3.94	6.75	4.04	0	0.0345	0.0541	0	0	0	0	0	0.0661	0.0286	0	0.0286	0.00741	0.0455	0.0323	0.0152	0.0217	0.1	0.0155	0.0286	0	0.0112	0	0	0	0.0172	0.012	0	0	0.0345	0.0208	0.0438	0.0357	0.273	0.0476	0	0	0	0	0.0476	0	0	0.107	0.037	0.0315	0.0174	0	0	0	0.188	0.0211	0.0138	0.0385	0.0128	0	0	0.0333	0.017	0.0341	0.0294	0	0.0041	0.0134	0.0172	0.0192	0	0	0.0426	0	0	0	0	0.0161	0	0.0256	0	0.0222	0	0	0.056	0	0.118	0	0.0273	0.0173	0.746	4.31	2.65	0.0096	0.179	0.403	-2.77
chr2-234446364-234446864	Mic	6.23	1.95	4.8	3.52	5.82	3.86	3.53	3.66	4.45	5.97	4.68	5.08	5.51	6.75	3.53	4.59	6.07	6.82	4.48	5.55	3.58	5.4	3.48	3.9	3.58	5.46	6.18	5.45	3.92	5.69	5.77	5.01	5.82	4.06	3.87	3.58	3.56	6.76	3.36	3.5	NA	3.9	2.76	4.44	6.95	6.3	4.58	6.87	NA	2.94	5.8	5.38	6.32	6.44	3.95	6.38	5.36	7	4.31	5.8	6.69	4.83	5.68	6.76	2.88	6.42	3.54	2.58	5.17	6.74	6.8	5.66	6.29	4.48	6.26	6.36	6.08	NA	3.52	5.44	6.26	3.58	4.04	0.08	0	0.027	0	0.0667	0	0	0	0.0248	0.0571	0.012	0.0286	0.037	0.0909	0	0.0152	0.13	0.2	0.0233	0.0286	0	0.0337	0	0	0	0.0517	0.0602	0.0244	0	0.0345	0.0208	0.0188	0.0357	0	0	0	0	0.2	0	0	0	0	0	0.037	0.157	0.0783	0.0179	0.111	0	0	0.0368	0.0229	0.167	0.0641	0.0099	0.0833	0.0333	0.102	0.0114	0.0882	0.0488	0.0123	0.0604	0.0345	0	0.0595	0	0	0.0455	0.182	0.15	0.0204	0.0645	0.00725	0.0385	0.0769	0.0889	0	0	0.056	0.1	0	0	0.0363	0.0522	-0.697	5	-2.79	0.00658	0.148	0.364	-2.45
chr3-10846340-10846840	Mic	3.06	5.41	2.48	3.52	5.82	3.86	5.85	5.98	4.89	5.59	4.68	6	6.28	3.58	5.85	4.59	5.94	5.54	5.22	5.55	3.58	5.11	5.81	6.22	6.75	5.17	5.83	5.45	3.92	5.69	6.3	5.7	3.5	4.06	3.87	3.58	3.56	3.95	3.36	5.82	NA	5.48	2.76	5.18	0.413	4.51	2.26	4.76	NA	2.94	5.7	4.19	6.13	1.91	5.53	6.48	6.25	5.18	1.99	4.91	2.6	5.04	5.11	5.38	2.88	6.42	3.54	6.49	2.84	3.57	7.04	3.34	4.85	2.16	4.88	3.55	4.78	NA	3.52	5.44	3.94	6.75	4.04	0	0.0517	0	0	0.0667	0	0.0526	0.05	0.0331	0.0429	0.012	0.0714	0.0741	0	0.0323	0.0152	0.109	0.0667	0.0233	0.0286	0	0.0225	0.0435	0.0667	0.0909	0.0345	0.0482	0.0244	0	0.0345	0.0417	0.0312	0	0	0	0	0	0	0	0.0476	0	0.0588	0	0.037	0	0.0261	0	0.037	0	0	0.0316	0.0138	0.128	0	0.0198	0.0714	0.0333	0.0341	0	0.0588	0	0.0164	0.047	0.0172	0	0.0595	0	0.0638	0	0	0.1	0	0.0323	0	0.0128	0	0.0444	0	0	0.072	0	0.118	0	0.0374	0.028	0.887	4.65	2.91	0.00456	0.128	0.329	-2.14
chr3-12663978-12664478	Mic	6.76	6.34	2.48	5.11	3.5	3.86	6.33	6.83	6.92	4.21	6.27	5.08	6.66	6.39	5.11	5.07	6.65	6.64	5.4	6.4	5.16	5.64	6.65	6.22	6.75	7.43	5.1	3.12	6.24	5.98	6.5	6.51	6.67	4.06	7.04	7.04	3.56	7.12	5.68	5.82	NA	3.9	5.57	6.94	6.6	6.83	6.16	6.87	NA	5.26	6.68	6.16	7.18	6.31	6.61	6.91	6.01	6.14	6.24	6.49	6.85	6.62	7.18	6.76	6.79	6.82	3.54	6.98	6.01	3.57	7.58	5.66	6.69	7.72	6.95	6.72	6.66	NA	5.84	7.12	3.94	3.58	6.36	0.08	0.069	0	0.0526	0	0	0.105	0.1	0.124	0.0286	0.0482	0.0429	0.0963	0.0455	0.0323	0.0303	0.185	0.183	0.031	0.0857	0.0526	0.0449	0.0435	0.0667	0.182	0.172	0.0361	0	0.0909	0.0517	0.0833	0.0562	0.0714	0	0.0952	0.13	0	0.2	0.0357	0.0476	0.167	0	0.107	0.148	0.142	0.113	0.0714	0.111	0	0.0625	0.0895	0.055	0.256	0.0769	0.0495	0.107	0.0333	0.0455	0.0455	0.147	0.061	0.0533	0.181	0.0517	0.0577	0.0714	0	0.128	0.0909	0	0.2	0.0204	0.0968	0.0725	0.0769	0.0769	0.167	0	0.05	0.184	0	0	0.0909	0.0742	0.0906	-0.776	5.99	-3.54	0.000658	0.0595	0.187	-0.463
chr3-12993863-12994363	Mic	6.23	5.12	4.8	5.11	3.5	6.67	3.53	3.66	3.31	5.35	4.68	4.72	4.9	5.9	3.53	4.59	3.75	5.67	3.63	5.55	3.58	1.94	3.48	3.9	3.58	2	4.25	5.45	3.92	2.52	5.77	5.21	3.5	4.06	3.87	3.58	3.56	5.54	5.68	3.5	NA	3.9	5.08	6.76	4.11	4.89	3.84	7.82	NA	2.94	6.4	4.19	4.17	5.08	5.82	5.71	4.87	4.1	6.38	2.1	2.6	4.59	4.86	3.06	4.47	5.88	3.54	2.58	2.84	3.57	5.66	6.51	4.37	4.97	5.73	3.55	5.73	NA	3.52	3.93	3.94	3.58	4.04	0.08	0.0345	0.027	0.0526	0	0.1	0	0	0.00826	0.0571	0.012	0.0286	0.0296	0.0455	0	0.0152	0.0326	0.1	0.00775	0.0286	0	0	0	0	0	0	0.0241	0.0244	0	0	0.0417	0.025	0	0	0	0	0	0.1	0.0357	0	0	0	0.0714	0.0741	0.0315	0.0522	0.0179	0.148	0	0	0.0526	0.0138	0.0385	0.0256	0.0198	0.0595	0.0167	0.017	0.0568	0	0	0.0123	0.0268	0	0.0192	0.0357	0	0	0	0	0.05	0.0204	0.0161	0.0145	0.0256	0	0.1	0.167	0	0.024	0	0	0	0.0237	0.0277	-0.754	4.43	-3.1	0.00266	0.103	0.283	-1.67
chr3-13012232-13012732	Mic	5.39	6.34	5.94	6.69	5.82	3.86	3.53	3.66	4.89	5.79	5.53	5.82	6.42	3.58	3.53	5.07	5.79	5.91	4.77	3.23	3.58	6.19	3.48	6.22	5.16	6.64	5.63	3.12	3.92	4.84	6.5	5.95	7.59	4.06	3.87	3.58	5.88	5.54	3.36	3.5	NA	3.9	5.93	6.56	6.34	6.3	6.65	5.5	NA	5.75	6.68	5.59	6.32	5.61	5.17	6.58	5.72	5.58	6.75	7.31	7.36	6.26	4.99	6.23	2.88	6.93	5.86	5.75	2.84	6.74	5.66	5.66	5.74	6.25	2.56	7.01	6	NA	5.11	6.25	6.26	3.58	6.85	0.04	0.069	0.0811	0.105	0.0667	0	0	0	0.0331	0.0714	0.0241	0.0571	0.0963	0	0	0.0303	0.0978	0.133	0.0233	0	0	0.0449	0	0.0667	0.0455	0.0862	0.0482	0	0	0.0172	0.0833	0.0375	0.143	0	0	0	0.0588	0.1	0	0	0	0	0.0714	0.111	0.0945	0.104	0.0714	0.037	0	0.0625	0.0789	0.0413	0.154	0.0385	0.0198	0.0952	0.0333	0.0398	0.0795	0.235	0.0854	0.0328	0.0403	0.0345	0	0.0952	0.0476	0.0426	0	0.182	0.05	0.0204	0.0484	0.029	0	0.115	0.1	0.167	0.025	0.128	0.1	0	0.182	0.0495	0.0626	-0.675	5.39	-2.72	0.00799	0.164	0.383	-2.61
chr3-13420471-13420971	Mic	3.06	3.54	4.8	3.52	3.5	3.86	5.11	3.66	2.57	4.21	2.36	4.23	3.8	3.58	3.53	3.85	0.58	3.96	5.22	5.55	3.58	1.94	5.07	6.22	3.58	4.32	1.93	5.93	3.92	5.32	2.6	4.11	3.5	6.87	3.87	3.58	3.56	3.95	3.36	3.5	NA	3.9	2.76	2.86	0.413	3.61	4.58	3.17	NA	2.94	4.3	0.734	3.03	1.91	2.36	3.95	4.87	2.52	4.8	2.1	2.6	1.13	3.27	3.06	2.88	3.76	3.54	4.91	2.84	6.37	3.34	3.34	2.04	2.16	2.56	3.55	4.04	NA	3.52	0.227	3.94	3.58	4.04	0	0.0172	0.027	0	0	0	0.0526	0	0.00826	0.0143	0	0.0143	0.00741	0	0	0.0152	0	0.0333	0.0233	0.0286	0	0	0.0435	0.0667	0	0.0345	0	0.0488	0	0.0345	0	0.0125	0	0.0909	0	0	0	0	0	0	0	0	0	0	0	0.0261	0.0179	0	0	0	0.0105	0	0.0256	0	0	0.0119	0.0167	0.00568	0.0227	0	0	0	0.0201	0	0	0.0119	0	0.0213	0	0.0909	0	0	0	0	0	0	0.0333	0	0	0	0	0	0	0.0126	0.00761	0.819	3.51	2.86	0.00532	0.138	0.344	-2.27
chr3-16253515-16254015	Mic	6.52	5.12	4.07	5.11	3.5	6.19	5.11	3.66	5.51	6.13	5.17	5.61	6.28	3.58	3.53	4.59	5.79	5.79	5.22	5.55	3.58	6.47	3.48	3.9	5.9	5.17	6.68	5.45	3.92	4.84	5.77	5.7	6.31	4.06	3.87	6.75	3.56	3.95	6.17	5.09	NA	3.9	2.76	5.18	5.84	5.85	6.65	5.98	NA	5.75	5.24	5.59	5.35	6.56	6.06	6.48	6.64	5.79	5.69	5.27	6.31	5.89	6.73	6.76	5.21	6.57	5.86	4.17	6.01	3.57	3.34	5.66	6.13	6.69	5.73	6.36	5.83	NA	6.69	5.65	6.26	6.39	4.04	0.08	0.0345	0.027	0.0526	0	0.1	0.0526	0	0.0496	0.0714	0.0241	0.0429	0.0667	0	0	0.0152	0.087	0.117	0.0233	0.0286	0	0.0674	0	0	0.0455	0.0345	0.0602	0.0244	0	0.0172	0.0417	0.025	0.0714	0	0	0.087	0	0	0.0357	0.0476	0	0	0	0.037	0.0866	0.0783	0.0893	0.111	0	0.125	0.0368	0.0321	0.0897	0.0641	0.0297	0.107	0.0667	0.0398	0.0455	0.0588	0.0366	0.0246	0.114	0.0517	0.0192	0.0714	0.0476	0.0213	0.0909	0	0	0.0204	0.0645	0.0435	0.0128	0.0769	0.0889	0	0.05	0.088	0.2	0.118	0	0.0414	0.0567	-0.605	5.36	-3.05	0.00301	0.109	0.294	-1.78
chr3-19931211-19931711	Mic	6.23	6.81	5.65	5.11	5.09	3.86	5.11	3.66	5.74	5.79	5.82	6.43	6.04	6.75	5.85	5.43	6.25	5.54	6.07	5.55	3.58	7.3	6.65	3.9	3.58	6.39	6.57	5.45	3.92	5.69	5.77	6.43	5.82	6.38	6.19	3.58	3.56	3.95	6.17	3.5	NA	3.9	6.22	6.56	5.9	6.23	6.65	4.76	NA	7.33	6.34	6.41	6.06	7.41	7.22	5.87	7.41	6.71	6.64	6.49	7.56	6.75	6.02	6.52	2.88	6.7	3.54	7.23	6.75	5.15	6.51	6.51	4.37	6.69	4.88	7.25	6	NA	7.22	5.72	3.94	5.9	4.04	0.04	0.121	0.0541	0.0526	0.0667	0	0.0526	0	0.0579	0.0714	0.0482	0.0857	0.0667	0.0909	0.0645	0.0303	0.141	0.0667	0.0543	0.0286	0	0.135	0.087	0	0	0.0862	0.0964	0.0488	0	0.0345	0.0208	0.0562	0.0357	0.0909	0.0476	0	0	0	0.0714	0	0	0	0.143	0.111	0.0866	0.087	0.0893	0.037	0	0.25	0.0474	0.0642	0.141	0.154	0.0891	0.0952	0.133	0.0852	0.0795	0.176	0.0854	0.0574	0.094	0.0517	0	0.0833	0	0.128	0.136	0.0909	0.05	0.0408	0.0161	0.0435	0.0128	0.115	0.111	0	0.05	0.088	0	0.0588	0	0.0646	0.0771	-0.592	5.74	-2.78	0.00673	0.15	0.366	-2.47
chr3-20187331-20187831	Mic	4.65	1.95	5.65	3.52	3.5	3.86	5.11	6.83	3.79	1.89	4.68	5.08	4.69	3.58	5.11	5.43	4.28	1.15	2.9	3.23	3.58	4.75	3.48	3.9	3.58	4.32	3.51	3.12	3.92	2.52	2.6	4.11	6.31	6.87	3.87	3.58	3.56	5.54	3.36	3.5	NA	6.22	2.76	5.66	2	3.13	4.58	3.17	NA	2.94	2.43	0.734	4.61	3.5	2.36	3.21	2.55	3.25	4.31	2.1	2.6	3.45	3.93	3.06	2.88	2.17	3.54	4.91	2.84	3.57	3.34	3.34	2.04	2.16	4.88	5.14	0.874	NA	3.52	2.55	3.94	3.58	4.04	0.04	0	0.0541	0	0	0	0.0526	0.05	0.0165	0	0.012	0.0286	0.037	0	0.0323	0.0152	0.0326	0	0.00775	0	0	0.0225	0	0	0	0.0172	0.012	0	0	0	0	0.0125	0.0714	0.0909	0	0	0	0.1	0	0	0	0.0588	0	0.037	0.00787	0.0087	0.0179	0	0	0	0.00526	0	0.0385	0.0128	0	0.0119	0	0.0114	0.0227	0	0	0.0041	0.0201	0	0	0	0	0.0426	0	0	0	0	0	0	0.0128	0.0385	0	0	0	0.016	0	0	0	0.0167	0.00795	0.812	3.66	2.97	0.00382	0.12	0.313	-1.99
chr3-21484690-21485190	Mic	3.06	6.2	6.73	5.11	3.5	3.86	6.33	3.66	5.07	6.53	6.89	6.16	6.35	3.58	6.33	4.59	5.53	5.4	6.6	6.03	3.58	6.8	6.29	7.36	6.75	5.46	5.83	5.93	6.24	7.47	5.4	5.55	5.08	4.06	6.19	5.17	3.56	3.95	6.53	3.5	NA	3.9	6.67	6.94	6.39	6.64	5.06	5.98	NA	6.64	6.2	6.76	6.73	6.77	6.76	6.02	6.64	5.98	6.24	5.27	7.13	6.42	4.99	6.23	6.34	6.93	5.86	6.04	4.43	6.37	3.34	6.14	5.21	6.92	5.73	7.25	5.73	NA	6.98	5.65	3.94	7.28	4.04	0	0.0862	0.135	0.0526	0	0	0.105	0	0.0496	0.0857	0.0964	0.0714	0.0889	0	0.0645	0.0303	0.087	0.0833	0.0853	0.0857	0	0.101	0.087	0.133	0.136	0.069	0.0602	0.0488	0.0909	0.138	0.0417	0.025	0.0357	0	0.0476	0.0435	0	0	0.0714	0	0.167	0	0.179	0.222	0.142	0.122	0.0357	0.0741	0	0.125	0.0737	0.078	0.218	0.103	0.0693	0.0714	0.0667	0.0625	0.0682	0.0882	0.0854	0.0533	0.0537	0.0517	0.0577	0.0833	0.0952	0.0638	0.0455	0.182	0	0.0408	0.0323	0.0507	0.0385	0.115	0.122	0	0.1	0.072	0	0.235	0	0.0707	0.0778	-0.536	5.73	-2.58	0.0115	0.193	0.421	-2.92
chr3-29335360-29335860	Mic	3.06	4.76	6.18	5.85	5.82	3.86	3.53	3.66	3.79	6.13	6.06	4.72	5.95	3.58	6.99	6.66	5.22	3.96	4.77	3.23	5.9	5.64	3.48	7.07	6.75	2	5.1	7.03	3.92	6.6	5.77	5.95	5.82	5.65	3.87	3.58	3.56	3.95	6.53	3.5	NA	6.22	4.35	6.76	5.37	4.89	5.43	3.17	NA	7.03	6.13	5.49	5.57	6.16	6.45	6.48	6.25	5.32	5.9	4.42	6.69	5.65	5.82	5.38	2.88	6.82	5.13	6.49	6.01	3.57	5.66	7.04	5.74	6.55	5.73	5.88	5.12	NA	6.69	5.18	3.94	3.58	6.36	0	0.0345	0.0541	0.0526	0.0667	0	0	0	0.0165	0.0714	0.0361	0.0429	0.0667	0	0.0968	0.0758	0.0652	0.0333	0.0233	0	0.0526	0.0449	0	0.133	0.0909	0	0.0241	0.0976	0	0.069	0.0417	0.0375	0.0357	0.0909	0	0	0	0	0.0714	0	0.167	0.0588	0.0357	0.148	0.0551	0.0348	0.0357	0	0	0.375	0.0526	0.0367	0.128	0.0641	0.0396	0.0952	0.05	0.0341	0.0455	0.0294	0.061	0.0328	0.0738	0.0172	0	0.0595	0.0476	0.0638	0.0455	0	0.05	0.0612	0.0484	0.0362	0.0256	0.0385	0.0556	0	0.075	0.056	0	0	0.0909	0.0429	0.0498	-0.682	5.28	-2.85	0.00552	0.138	0.347	-2.3
chr3-29649773-29650273	Mic	7.82	6.2	5.94	3.52	3.5	3.86	5.11	3.66	4.89	5.59	6.06	6	5.75	3.58	6.33	6.17	5.53	5.67	5.7	6.4	5.9	5.11	6.65	3.9	5.16	5.46	6.88	6.29	5.51	6.77	6.68	5.7	5.82	4.06	5.45	3.58	5.15	5.54	4.95	3.5	NA	6.22	7.41	4.44	5.46	3.98	2.26	5.5	NA	5.75	5.37	5.94	5.57	6.77	3.95	6.38	5.72	5.58	1.99	5.56	5.77	6.08	5.89	5.38	4.47	6.26	5.86	7.23	4.43	3.57	5.66	5.66	4.37	2.16	5.37	5.14	4.33	NA	5.84	5.08	3.94	5.16	4.04	0.2	0.0862	0.0811	0	0	0	0.0526	0	0.0413	0.0429	0.0361	0.0571	0.0519	0	0.0645	0.0606	0.087	0.117	0.0465	0.0571	0.0526	0.0337	0.087	0	0.0455	0.0517	0.0964	0.0488	0.0909	0.0862	0.104	0.0375	0.0714	0	0.0476	0	0.0588	0.1	0.0357	0	0	0.0588	0.179	0.037	0.0709	0.0174	0	0.037	0	0.125	0.0316	0.0459	0.115	0.103	0.0099	0.0952	0.05	0.0455	0	0.0882	0.0244	0.041	0.0872	0.0345	0.0192	0.0476	0.0476	0.128	0.0455	0	0.05	0.0204	0.0161	0	0.0256	0.0385	0.0333	0	0.025	0.072	0	0.0588	0	0.0581	0.045	0.677	5.26	2.68	0.00879	0.172	0.394	-2.7
chr3-33096365-33096865	Mic	7.15	5.12	4.8	5.11	3.5	6.67	3.53	5.25	5.07	5.59	3.95	4.23	5.08	5.16	5.85	5.07	5.22	5.24	5.01	3.23	5.16	5.11	3.48	7.07	5.16	5.17	1.93	3.12	3.92	4.1	5.4	3.63	3.5	4.06	3.87	3.58	3.56	3.95	5.68	3.5	NA	3.9	5.08	5.18	5.77	5.2	5.43	4.76	NA	4.53	5.6	5.59	5.35	6.31	6.06	3.95	4.87	5.02	6.51	6.62	5.41	5.65	6.08	6.76	5.21	5.63	3.54	5.75	2.84	3.57	6.51	3.34	4.37	5.86	5.73	3.55	4.04	NA	3.52	5.44	3.94	3.58	6.36	0.16	0.0345	0.027	0.0526	0	0.1	0	0.05	0.0496	0.0429	0.012	0.0143	0.037	0.0455	0.0323	0.0303	0.087	0.0833	0.0155	0	0.0526	0.0225	0	0.133	0.0455	0.0517	0	0	0	0.0172	0.0417	0.00625	0	0	0	0	0	0	0.0357	0	0	0	0.0357	0.037	0.0787	0.0435	0.0357	0.037	0	0.0625	0.0316	0.0321	0.0641	0.0641	0.0198	0.0119	0.0167	0.0227	0.0682	0.147	0.0122	0.0246	0.101	0.0517	0.0192	0.0357	0	0.0638	0	0	0.1	0	0.0161	0.0217	0.0256	0	0.0222	0	0	0.072	0	0	0.0909	0.0308	0.0391	-0.787	4.84	-3.39	0.00107	0.0745	0.217	-0.89
chr3-42012777-42013277	Mic	3.06	5.65	6.57	3.52	3.5	3.86	5.85	3.66	4.45	5.35	6.76	6.16	5.08	5.16	3.53	2.26	5.94	5.06	2.9	6.4	3.58	5.11	3.48	6.22	3.58	4.32	4.74	3.12	3.92	6.22	6.68	4.47	5.82	4.06	3.87	3.58	5.88	3.95	3.36	6.67	NA	6.22	6.46	6.03	5.17	6.54	5.96	6.34	NA	6.85	4.54	5.49	5.46	6	7.01	6.27	6.8	5.46	5.45	6.01	4.19	5.77	5.42	4.64	6.05	2.17	3.54	6.04	2.84	3.57	6.51	3.34	6.13	6.07	6.26	7.01	6.3	NA	5.84	5.65	3.94	3.58	5.63	0	0.0517	0.0811	0	0	0	0.105	0	0.0331	0.0429	0.0602	0.0714	0.037	0.0455	0	0	0.0978	0.0667	0.00775	0.0571	0	0.0225	0	0.0667	0	0.0345	0.0241	0	0	0.0517	0.0625	0.0125	0.0357	0	0	0	0.0588	0	0	0.0952	0	0.0588	0.107	0.0741	0.0551	0.113	0.0536	0.0741	0	0.188	0.0158	0.0321	0.0641	0.0513	0.0693	0.0833	0.0833	0.0341	0.0341	0.0882	0.0122	0.0287	0.0604	0.0172	0.0192	0	0	0.0426	0	0	0.05	0	0.0484	0.029	0.0256	0.115	0.144	0	0.025	0.104	0	0	0.0909	0.0363	0.0484	-0.945	5.07	-3.76	0.000314	0.0432	0.147	0.184
chr3-42811380-42811880	Mic	5.39	1.95	5.65	5.85	5.82	3.86	3.53	5.25	3.31	4.69	6.45	5.08	5.24	3.58	5.11	2.26	4.04	3.96	1.31	3.23	3.58	1.94	3.48	7.99	3.58	4.32	6.02	3.12	6.24	2.52	4.92	4.11	5.82	4.06	6.19	3.58	3.56	3.95	3.36	3.5	NA	3.9	7.01	2.86	4.32	5.06	4.58	4.76	NA	2.94	5.49	4.19	5.46	5.08	6.76	6.15	6.25	5.46	1.99	5.56	5.77	5.89	4.71	3.06	2.88	6.08	3.54	4.91	4.43	3.57	3.34	3.34	2.04	5.62	4.15	3.55	5.52	NA	6.33	4.13	3.94	3.58	4.04	0.04	0	0.0541	0.0526	0.0667	0	0	0.05	0.00826	0.0429	0.0361	0.0286	0.037	0	0.0323	0	0.0435	0.0333	0	0	0	0	0	0.133	0	0.0172	0.0361	0	0.0909	0	0.0208	0.00625	0.0357	0	0.0476	0	0	0	0	0	0	0	0.143	0	0.0315	0.0348	0.0179	0.037	0	0	0.0368	0.0138	0.103	0.0256	0.0396	0.0714	0.05	0.0284	0	0.0588	0.0244	0.0287	0.0336	0	0	0.0357	0	0.0213	0.0455	0	0	0	0	0.0217	0.0128	0	0.0778	0	0.025	0.024	0	0	0	0.0212	0.029	-0.959	4.42	-3.43	0.000924	0.0684	0.208	-0.76
chr3-44861592-44862092	Mic	5.87	6.04	6.39	3.52	6.31	3.86	3.53	3.66	5.94	5.79	6.45	6.16	6.04	3.58	3.53	6.51	6.41	6.51	5.56	5.55	3.58	6.59	6.65	3.9	5.9	5.17	6.32	7.65	3.92	5.32	4.92	5.55	5.08	4.06	3.87	5.9	3.56	6.28	3.36	5.09	NA	6.71	5.93	7.1	5.54	5.67	6.16	3.17	NA	2.94	6.57	6.23	5.57	5.37	7.32	6.15	5.72	5.98	7.92	6.86	7	6.42	5.96	6.23	5.21	6.08	5.86	6.29	4.43	3.57	7.42	6.51	4.37	6.81	7.2	6.72	6.43	NA	6.33	6.01	3.94	5.9	4.04	0.08	0.0862	0.135	0	0.0667	0	0	0	0.0826	0.0429	0.0482	0.1	0.0593	0	0	0.0758	0.152	0.183	0.031	0.0286	0	0.0562	0.087	0	0.0455	0.0345	0.0723	0.171	0	0.0345	0.0208	0.0312	0.0357	0	0	0.0435	0	0.1	0	0.0476	0	0.118	0.0714	0.185	0.063	0.0609	0.0536	0	0	0	0.0632	0.0596	0.0769	0.0385	0.0792	0.0714	0.0333	0.0511	0.148	0.176	0.061	0.041	0.0805	0.0172	0.0192	0.0476	0.0476	0.0638	0.0455	0	0.15	0.0408	0.0161	0.0435	0.0769	0.0769	0.156	0	0.05	0.12	0	0.0588	0	0.0626	0.0643	-0.596	5.57	-2.74	0.00755	0.159	0.378	-2.57
chr3-45145554-45146054	Mic	5.39	4.76	4.07	3.52	5.82	3.86	3.53	5.25	3.31	4.69	3.95	4.23	4.9	3.58	7.43	2.26	2.16	1.15	3.63	3.23	3.58	1.94	6.65	3.9	3.58	4.32	4.25	4.71	3.92	4.84	2.6	4.47	3.5	4.06	3.87	3.58	5.15	3.95	3.36	3.5	NA	3.9	2.76	2.86	0.413	0.807	5.43	4.76	NA	5.26	0.843	2.32	3.88	1.91	3.95	6.02	2.55	0.932	4.31	5.27	5.41	1.13	2.79	3.06	4.47	2.17	6.71	4.91	2.84	3.57	6.51	4.92	2.04	4.48	2.56	3.55	4.33	NA	5.84	0.227	3.94	3.58	4.04	0.04	0.0345	0.027	0	0.0667	0	0	0.05	0.0165	0.0286	0.012	0.0143	0.0296	0	0.0645	0	0.0109	0	0.0155	0	0	0	0.0435	0	0	0.0345	0.0241	0.0244	0	0.0172	0	0.0125	0	0	0	0	0.0588	0	0	0	0	0	0	0	0	0	0.0179	0.037	0	0.0625	0	0.00459	0.0128	0	0.0099	0.0714	0	0	0.0227	0.0588	0.0244	0	0.00671	0	0.0192	0	0.0476	0.0213	0	0	0.05	0.0204	0	0.00725	0	0	0.0444	0.167	0.025	0	0	0	0	0.0156	0.0107	0.994	3.77	3.2	0.00191	0.092	0.257	-1.39
chr3-45547269-45547769	Mic	4.65	3.54	4.8	3.52	3.5	3.86	3.53	3.66	2.57	3.47	2.36	4.23	0.991	5.9	3.53	2.26	5.1	4.61	1.31	3.23	3.58	1.94	3.48	3.9	3.58	2	3.51	3.12	7.09	2.52	2.6	4.11	3.5	4.06	6.19	3.58	3.56	3.95	7.06	3.5	NA	3.9	2.76	2.86	4.32	3.98	4.58	3.17	NA	5.26	3.17	3.9	4.79	4.24	3.95	5.53	4.14	3.74	3.58	2.1	2.6	4.59	4.17	4.64	2.88	4.5	3.54	4.17	5.65	3.57	3.34	3.34	3.63	4.48	2.56	3.55	3.2	NA	6.69	4.13	3.94	3.58	4.04	0.04	0.0172	0.027	0	0	0	0	0	0.00826	0.0143	0	0.0143	0	0.0455	0	0	0.0435	0.05	0	0	0	0	0	0	0	0	0.012	0	0.0909	0	0	0.00625	0	0	0.0476	0	0	0	0.0714	0	0.333	0	0	0	0.0315	0.0261	0.0179	0	0	0.0625	0.00526	0.00917	0.0385	0.0256	0.0099	0.0476	0.0167	0.0114	0.0114	0	0	0.0164	0.0201	0.0172	0	0.0119	0	0.0213	0.0909	0	0	0	0.0161	0.00725	0	0	0.0222	0	0.05	0.04	0	0	0	0.0111	0.0169	-0.83	3.8	-3.3	0.00141	0.083	0.236	-1.13
chr3-45593855-45594355	Mic	3.06	5.65	2.48	5.11	5.82	7.03	3.53	3.66	5.23	6.41	5.82	4.23	5.08	5.16	3.53	6.79	5.22	5.06	5.84	5.55	3.58	4.75	3.48	6.22	5.9	5.46	5.83	3.12	3.92	4.84	2.6	5.01	6.96	5.65	6.19	7.49	7.65	3.95	3.36	3.5	NA	3.9	6.22	6.03	3.22	4.71	3.84	3.17	NA	4.53	4.01	6.23	5.1	1.91	3.95	6.38	2.55	5.02	5.16	5.27	5.41	4.83	5.22	3.06	2.88	4.5	3.54	6.04	2.84	3.57	3.34	3.34	4.37	2.16	4.88	5.88	5.92	NA	3.52	5.08	3.94	3.58	4.04	0	0.0345	0	0.0526	0.0667	0.1	0	0	0.0496	0.0857	0.0361	0.0143	0.037	0.0455	0	0.0909	0.0652	0.0667	0.0543	0.0286	0	0.0112	0	0.0667	0.0455	0.0345	0.0482	0	0	0.0172	0	0.025	0.107	0.0909	0.0476	0.087	0.176	0	0	0	0	0	0.107	0.148	0.00787	0.0261	0.0179	0	0	0.0625	0.0158	0.0642	0.0769	0	0.0099	0.0952	0	0.0227	0.0341	0.0588	0.0122	0.0164	0.0537	0	0	0.0119	0	0.0638	0	0	0	0	0.0161	0	0.0128	0.0385	0.1	0	0	0.08	0	0	0	0.0414	0.0297	0.792	4.66	3	0.00353	0.118	0.306	-1.92
chr3-47381809-47382309	Mic	5.39	3.54	4.8	3.52	3.5	3.86	3.53	3.66	3.31	1.89	2.36	4.23	0.991	3.58	5.11	4.59	3.75	1.15	4.12	4.81	3.58	5.11	3.48	3.9	3.58	4.32	1.93	5.45	5.51	2.52	2.6	1.3	5.08	4.06	7.04	3.58	3.56	3.95	3.36	3.5	NA	3.9	2.76	2.86	4.11	2.39	2.26	3.17	NA	2.94	3.65	2.32	2.29	1.91	2.36	4.43	2.55	0.932	1.99	4.42	2.6	1.13	2.05	3.06	2.88	2.17	3.54	2.58	5.17	3.57	3.34	3.34	2.04	2.16	2.56	3.55	0.874	NA	3.52	1.81	6.26	3.58	4.04	0.04	0.0172	0.027	0	0	0	0	0	0.00826	0	0	0.0143	0	0	0.0323	0.0152	0.0326	0	0.0155	0.0286	0	0.0225	0	0	0	0.0172	0	0.0244	0.0909	0	0	0	0.0357	0	0.0476	0	0	0	0	0	0	0	0	0	0.0315	0.0087	0	0	0	0	0.0105	0.00459	0.0128	0	0	0.0238	0	0	0	0.0588	0	0	0.00671	0	0	0	0	0	0.0455	0	0	0	0	0	0	0	0	0	0	0.008	0.1	0	0	0.0101	0.00588	0.741	3.33	3.14	0.00233	0.0998	0.271	-1.56
chr3-48446460-48446960	Mic	3.06	6.04	5.65	3.52	6.67	3.86	3.53	3.66	5.63	6.41	6.06	6	5.75	3.58	5.85	4.59	6.41	6.64	5.84	3.23	6.75	3.53	3.48	3.9	3.58	2	6.02	5.45	3.92	6.42	4.92	5.39	3.5	4.06	3.87	5.9	5.88	3.95	3.36	3.5	NA	5.48	5.08	5.18	5.97	4.71	4.58	7.42	NA	6.11	5.49	4.64	5.99	4.24	2.36	4.43	4.87	5.58	1.99	6.19	4.93	4.59	5.6	3.06	5.69	5.34	5.86	4.91	6.01	3.57	6.8	3.34	5.21	2.16	5.73	3.55	5.83	NA	3.52	5.9	3.94	3.58	4.04	0	0.069	0.0541	0	0.0667	0	0	0	0.0579	0.1	0.0361	0.0571	0.0444	0	0.0323	0.0152	0.163	0.183	0.0388	0	0.105	0.0112	0	0	0	0	0.0482	0.0244	0	0.069	0.0208	0.0312	0	0	0	0.0435	0.0588	0	0	0	0	0.0588	0.0357	0.037	0.0945	0.0348	0.0179	0.185	0	0.125	0.0316	0.0183	0.128	0.0256	0	0.0119	0.0333	0.0398	0	0.118	0.0122	0.0123	0.047	0	0.0385	0.0238	0.0476	0.0213	0.0909	0	0.1	0	0.0323	0	0.0256	0	0.1	0	0	0.104	0	0	0	0.0454	0.037	0.694	4.81	2.68	0.00885	0.172	0.394	-2.7
chr3-53754288-53754788	Mic	5.39	5.12	4.8	3.52	3.5	5.45	5.85	3.66	5.63	3.47	6.61	3.5	4.9	5.9	3.53	2.26	5.71	5.54	1.31	6.93	3.58	4.75	3.48	3.9	3.58	3.58	5.63	6.29	3.92	2.52	4.92	4.47	3.5	4.06	3.87	3.58	3.56	3.95	5.68	5.82	NA	6.22	4.35	2.86	5.27	5.67	6.34	3.17	NA	4.53	4.3	6.35	5.84	4.24	6.45	5.09	6.46	5.98	4.8	6.01	4.93	5.77	5.42	4.64	2.88	6.57	3.54	6.04	2.84	3.57	3.34	3.34	4.37	5.86	6.95	3.55	4.57	NA	3.52	5.9	3.94	6.75	4.04	0.04	0.0345	0.027	0	0	0.1	0.0526	0	0.0496	0.0143	0.0482	0.0143	0.0296	0.0455	0	0	0.0978	0.0833	0	0.0857	0	0.0225	0	0	0	0.0172	0.0361	0.0488	0	0	0.0208	0.0125	0	0	0	0	0	0	0.0357	0.0476	0.167	0.0588	0.0357	0	0.063	0.0696	0.0714	0	0	0.0625	0.0158	0.0505	0.103	0.0128	0.0396	0.0357	0.0333	0.0455	0.0227	0.118	0.0122	0.0205	0.0537	0.0172	0	0.0476	0	0.0638	0	0	0	0	0.0161	0.0217	0.0513	0	0.0444	0	0	0.088	0	0.118	0	0.0283	0.0394	-0.984	4.67	-3.55	0.000641	0.0595	0.185	-0.44
chr3-57692834-57693334	Mic	3.06	7.57	5.65	3.52	5.09	3.86	3.53	3.66	6.34	6.41	5.82	5.61	7.22	3.58	3.53	5.72	6.13	5.91	5.96	4.81	3.58	6.47	6.65	7.07	3.58	5.46	5.63	6.83	3.92	4.84	5.77	6.06	5.82	4.06	3.87	6.39	3.56	6.28	3.36	5.82	NA	3.9	5.57	5.66	6.09	6.69	6.65	6.87	NA	7.19	6.73	5.86	5.92	6	5.17	5.87	6.01	6.71	6.08	5.8	6.69	5.65	6.25	5.87	6.97	6.82	5.86	6.49	6.54	5.89	6.8	5.66	7.25	7.21	6.65	5.88	6.66	NA	3.52	6.2	6.26	5.9	4.04	0	0.241	0.0541	0	0.0667	0	0	0	0.0992	0.0857	0.0241	0.0571	0.133	0	0	0.0455	0.141	0.117	0.0543	0.0286	0	0.0674	0.087	0.133	0	0.0517	0.0482	0.0488	0	0.0345	0.0417	0.0375	0.0714	0	0	0.0435	0	0.1	0	0.0476	0	0	0.0714	0.0741	0.11	0.122	0.0893	0.111	0	0.25	0.0842	0.0505	0.154	0.0641	0.0198	0.0714	0.05	0.0795	0.0455	0.118	0.0366	0.0287	0.094	0.0345	0.0962	0.0476	0.0476	0.0851	0.0909	0.0909	0.1	0.0204	0.0968	0.058	0.0513	0.0385	0.144	0.333	0	0.136	0.1	0.0588	0	0.0646	0.0747	-0.606	5.65	-2.84	0.00571	0.14	0.35	-2.33
chr3-58237507-58238007	Mic	3.06	6.81	6.73	3.52	3.5	6.19	6.7	3.66	4.45	6.93	5.53	6.77	5.51	6.75	6.7	5.96	5.44	5.91	5.4	3.23	3.58	6.19	5.07	3.9	5.16	6.52	6.57	3.12	3.92	4.1	6.68	5.83	3.5	7.23	3.87	3.58	3.56	3.95	5.68	3.5	NA	7.6	6.85	7.61	6.79	6.48	5.06	7.42	NA	6.85	6.62	5.94	5.92	6.31	7.12	5.33	4.14	6.22	5.9	5.27	5.41	6.17	6.57	3.06	6.58	6.7	6.35	4.17	6.54	3.57	4.92	5.66	5.5	6.07	6.65	5.88	6.23	NA	5.11	5.65	3.94	7.04	4.04	0	0.121	0.108	0	0	0.1	0.105	0	0.0331	0.114	0.0241	0.1	0.0444	0.0455	0.0645	0.0303	0.109	0.1	0.0465	0	0	0.0787	0.0435	0	0.0455	0.103	0.0843	0	0	0.0172	0.0833	0.0438	0	0.182	0	0	0	0	0.0357	0	0.167	0.176	0.143	0.222	0.165	0.122	0.0536	0.148	0	0.25	0.0789	0.0505	0.128	0.0769	0.0693	0.0357	0.0167	0.0625	0.0455	0.0882	0.0366	0.041	0.107	0	0.0577	0.0714	0.0952	0.0213	0.136	0	0.05	0.0204	0.0323	0.0362	0.0513	0.0769	0.111	0	0.025	0.08	0	0.176	0	0.0601	0.0692	-0.604	5.49	-2.56	0.0121	0.196	0.427	-2.96
chr3-58463626-58464126	Mic	6.23	1.95	2.48	5.11	3.5	6.19	3.53	6.83	4.16	4.21	2.36	1.91	4.45	3.58	5.85	2.26	4.28	3.47	3.63	3.23	5.9	5.11	3.48	6.22	3.58	2	5.1	5.45	3.92	2.52	4.92	5.39	3.5	4.06	3.87	3.58	3.56	3.95	3.36	3.5	NA	5.48	4.35	2.86	4.81	3.13	2.26	6.34	NA	2.94	5.6	3.54	4.79	4.24	6.06	6.15	4.87	5.32	6.08	4.42	2.6	5.89	2.79	5.87	2.88	5.34	6.71	5.75	2.84	3.57	3.34	5.66	4.37	4.48	2.56	3.55	5.12	NA	3.52	4.75	3.94	3.58	4.04	0.08	0	0	0.0526	0	0.1	0	0.1	0.0165	0.0143	0	0	0.0222	0	0.0323	0	0.0326	0.0333	0.00775	0	0.0526	0.0225	0	0.0667	0	0	0.0241	0.0244	0	0	0.0208	0.025	0	0	0	0	0	0	0	0	0	0.0588	0.0357	0	0.0394	0.0087	0	0.0741	0	0	0.0316	0.00459	0.0641	0.0256	0.0297	0.0714	0.0333	0.0284	0.0568	0.0294	0	0.0287	0.00671	0.0345	0	0.0238	0.0952	0.0426	0	0	0	0.0204	0.0161	0.00725	0	0	0.0444	0.333	0	0.048	0	0	0	0.0167	0.0259	-0.909	4.23	-3.28	0.0015	0.0847	0.24	-1.18
chr3-66938310-66938810	Mic	3.06	3.54	2.48	3.52	3.5	3.86	6.7	5.25	4.89	1.89	3.95	4.72	3.31	3.58	3.53	4.59	4.28	4.32	5.4	6.4	3.58	4.27	3.48	6.22	3.58	2	4.25	5.45	6.24	4.84	2.6	4.47	3.5	4.06	3.87	3.58	3.56	5.54	3.36	6.67	NA	3.9	2.76	2.86	2.73	0.807	2.26	3.17	NA	2.94	4.01	0.734	0.707	1.91	2.36	4.43	2.55	3.25	4.31	2.1	4.93	3.45	2.79	3.06	5.21	2.17	3.54	2.58	2.84	5.89	3.34	3.34	2.04	4.97	2.56	3.55	3.2	NA	5.84	0.227	3.94	3.58	4.04	0	0.0172	0	0	0	0	0.0526	0.05	0.0331	0	0.012	0.0286	0.00741	0	0	0.0152	0.0217	0.0333	0.0155	0.0571	0	0.0112	0	0.0667	0	0	0.012	0.0244	0.0909	0.0172	0	0.0125	0	0	0	0	0	0.1	0	0.0476	0	0	0	0	0.00787	0	0	0	0	0	0.0105	0	0	0	0	0.0238	0	0.00568	0.0114	0	0.0122	0.0041	0.00671	0	0.0192	0	0	0	0	0.0909	0	0	0	0.0145	0	0	0.0111	0	0.025	0	0	0	0	0.0151	0.00553	1.06	3.66	3.54	0.000643	0.0595	0.185	-0.443
chr3-67290325-67290825	Mic	6.23	7.16	6.87	3.52	3.5	6.19	3.53	5.98	6.41	7.44	5.53	7.12	6.87	3.58	3.53	7.31	6.51	6.77	6.44	6.93	7.04	6.19	6.29	6.71	3.58	6.95	6.79	5.93	3.92	4.84	4.92	7.33	3.5	4.06	6.19	3.58	5.88	6.76	3.36	3.5	NA	7.07	7.15	7.9	5.77	7.04	6.65	7.82	NA	7.03	6.82	6.92	6.9	7.59	7.12	6.15	7.68	7.5	7.04	6.96	6.69	7.2	6.57	6.97	6.58	6.82	6.35	7.79	7.09	3.57	6.51	5.66	6.69	7.21	5.73	6.72	7.06	NA	6.69	6.64	3.94	5.9	6.36	0.08	0.155	0.135	0	0	0.1	0	0.05	0.0992	0.157	0.0241	0.114	0.111	0	0	0.121	0.163	0.183	0.062	0.114	0.105	0.0562	0.087	0.133	0	0.138	0.0964	0.0488	0	0.0172	0.0208	0.1	0	0	0.0476	0	0.0588	0.2	0	0	0	0.118	0.179	0.259	0.0866	0.139	0.0893	0.185	0	0.188	0.0737	0.0826	0.218	0.115	0.0693	0.0595	0.133	0.131	0.102	0.206	0.061	0.0697	0.128	0.069	0.0577	0.0833	0.0952	0.191	0.182	0	0.1	0.0204	0.0968	0.058	0.0128	0.115	0.211	0.167	0.075	0.16	0	0.0588	0.0909	0.0893	0.101	-0.671	6.16	-2.99	0.00362	0.118	0.309	-1.94
chr3-69500511-69501011	Mic	6.23	6.81	2.48	5.11	3.5	3.86	5.11	6.83	5.51	4.21	6.27	5.82	5.75	5.9	7.23	3.85	5.94	6.01	5.84	3.23	6.75	6.34	6.29	3.9	3.58	2	5.39	5.45	3.92	2.52	4.92	5.95	3.5	4.06	3.87	3.58	5.15	3.95	5.68	5.82	NA	7.36	2.76	5.66	5.97	5.2	5.96	5.5	NA	6.64	5.8	5.49	5.57	5.08	6.61	6.84	6.46	6.55	5.16	6.62	6.85	6.75	5.42	5.38	6.05	4.5	5.86	7.23	5.17	3.57	6.51	5.66	2.04	6.25	4.88	6.72	4.57	NA	6.69	5.44	3.94	6.75	4.04	0.08	0.121	0	0.0526	0	0	0.0526	0.1	0.0579	0.0143	0.0482	0.0429	0.0593	0.0455	0.0645	0.0152	0.109	0.1	0.0388	0	0.105	0.0562	0.087	0	0	0	0.0361	0.0244	0	0	0.0208	0.0375	0	0	0	0	0.0588	0	0.0357	0.0952	0.167	0.118	0	0.0741	0.0866	0.0348	0.0536	0.037	0	0.125	0.0474	0.0275	0.0769	0.0256	0.0495	0.0952	0.0667	0.0682	0.0227	0.118	0.061	0.0451	0.047	0.0345	0.0385	0.0119	0.0476	0.106	0.0455	0	0.05	0.0204	0	0.029	0.0128	0.0769	0.0556	0.333	0.05	0.072	0	0.118	0	0.0454	0.0494	-0.778	5.29	-3.1	0.00264	0.103	0.282	-1.67
chr3-69752229-69752729	Mic	5.39	4.27	5.65	3.52	3.5	3.86	3.53	3.66	3.31	5.59	4.68	4.72	5.08	3.58	3.53	5.43	4.28	3.47	5.01	3.23	3.58	3.53	5.81	3.9	3.58	5.91	4.25	3.12	3.92	2.52	4.92	4.47	3.5	6.38	3.87	3.58	5.88	3.95	3.36	7.2	NA	6.22	2.76	5.18	5.17	5.56	4.58	5.98	NA	4.53	4.75	3.9	4.96	3.5	6.06	5.71	5.36	4.1	5.45	5.27	4.19	5.77	5.42	3.06	2.88	2.17	6.71	6.29	2.84	7.27	3.34	5.66	5.95	4.48	4.88	6.72	4.33	NA	5.84	3.93	3.94	3.58	4.04	0.04	0.0172	0.0541	0	0	0	0	0	0.00826	0.0429	0.012	0.0286	0.037	0	0	0.0455	0.0326	0.0167	0.0155	0	0	0.0112	0.0435	0	0	0.069	0.012	0	0	0	0.0208	0.0125	0	0.0909	0	0	0.0588	0	0	0.0952	0	0.0588	0	0.037	0.0551	0.0522	0.0179	0.0741	0	0.0625	0.0158	0.00917	0.0641	0.0128	0.0297	0.0476	0.0333	0.0114	0.0341	0.0294	0.0122	0.0246	0.0403	0	0	0	0.0476	0.0638	0	0.273	0	0.0204	0.0484	0.00725	0.0128	0.0769	0.0333	0	0.025	0.024	0	0	0	0.0207	0.027	-0.612	4.56	-2.6	0.0111	0.19	0.418	-2.89
chr3-71875346-71875846	Mic	3.06	1.95	2.48	3.52	3.5	3.86	5.85	3.66	0.986	1.89	5.53	4.23	0.991	3.58	3.53	4.59	4.04	1.15	1.31	3.23	5.9	5.4	3.48	7.07	3.58	2	4.25	3.12	3.92	2.52	6.06	3.63	3.5	4.06	3.87	3.58	3.56	6.76	3.36	3.5	NA	3.9	2.76	2.86	2.73	3.98	5.43	6.63	NA	5.26	4.01	4.43	5.35	3.5	4.69	3.21	5.72	4.63	6.64	2.1	2.6	5.22	3.64	3.06	2.88	5.34	3.54	4.91	2.84	3.57	3.34	5.66	4.37	4.48	4.88	3.55	3.2	NA	5.11	3.4	3.94	3.58	4.04	0	0	0	0	0	0	0.0526	0	0	0	0.0241	0.0286	0	0	0	0.0152	0.0326	0	0	0	0.0526	0.0337	0	0.0667	0	0	0.012	0	0	0	0.0625	0.00625	0	0	0	0	0	0.1	0	0	0	0	0	0	0.00787	0.0174	0.0357	0.0741	0	0.0625	0.0105	0.0138	0.0513	0.0128	0.0099	0.0119	0.0333	0.017	0.0568	0	0	0.0164	0.0134	0	0	0.0238	0	0.0213	0	0	0	0.0204	0.0161	0.00725	0.0128	0	0.0111	0	0.025	0.016	0	0	0	0.0101	0.0163	-1.18	3.89	-3.99	0.00014	0.0322	0.114	0.898
chr3-81838426-81838926	Mic	6.23	5.12	2.48	3.52	6.31	3.86	3.53	5.25	5.07	5.79	6.27	5.82	5.75	3.58	3.53	2.26	4.97	5.67	4.48	4.81	3.58	5.85	5.07	6.71	5.16	5.91	6.57	6.58	3.92	2.52	2.6	5.21	3.5	7.23	3.87	3.58	3.56	3.95	5.68	3.5	NA	3.9	5.08	6.31	4.81	5.06	4.58	5.5	NA	4.53	4.3	4.82	4.61	6.56	7.22	6.67	6.46	6.36	6.24	2.1	5.41	6.34	6.53	3.06	6.05	6.26	3.54	5.75	5.17	5.89	3.34	3.34	5.21	5.33	5.37	6.36	5.52	NA	5.84	4.98	3.94	3.58	4.04	0.08	0.0345	0	0	0.133	0	0	0.05	0.0413	0.0571	0.0602	0.0571	0.0593	0	0	0	0.0543	0.1	0.0233	0.0286	0	0.0337	0.0435	0.133	0.0455	0.0862	0.0723	0.0732	0	0	0	0.025	0	0.182	0	0	0	0	0.0357	0	0	0	0.0357	0.111	0.0472	0.0348	0.0179	0.037	0	0.0625	0.0158	0.0229	0.0641	0.0769	0.0594	0.0952	0.0667	0.0682	0.0682	0	0.0244	0.0451	0.114	0	0.0385	0.0714	0	0.0638	0.0455	0.0909	0	0	0.0323	0.0145	0.0256	0.0769	0.0556	0	0.025	0.064	0	0	0	0.0404	0.046	-0.735	4.94	-2.96	0.00401	0.122	0.318	-2.03
chr3-81839869-81840369	Mic	3.06	1.95	2.48	3.52	3.5	3.86	3.53	3.66	2.57	1.89	2.36	4.72	3.31	3.58	5.85	2.26	4.28	2.74	1.31	3.23	3.58	3.53	3.48	3.9	3.58	3.58	3.51	3.12	6.24	2.52	2.6	4.47	3.5	4.06	3.87	5.17	3.56	3.95	3.36	3.5	NA	6.22	2.76	4.44	2.73	3.13	2.26	5.5	NA	2.94	4.3	2.32	2.29	5.61	4.69	4.8	4.14	4.1	5.16	5.27	2.6	3.94	3.64	3.06	4.47	2.17	3.54	4.91	5.17	3.57	3.34	3.34	4.37	4.48	2.56	5.14	0.874	NA	3.52	2.55	3.94	6.39	4.04	0	0	0	0	0	0	0	0	0.00826	0	0	0.0286	0.00741	0	0.0323	0	0.0217	0.0167	0	0	0	0.0112	0	0	0	0.0172	0.012	0	0.0909	0	0	0.0125	0	0	0	0.0435	0	0	0	0	0	0.0588	0	0.037	0.0157	0.0087	0	0.037	0	0	0.0158	0.00459	0.0128	0.0385	0.0099	0.0238	0.0167	0.017	0.0227	0.0588	0	0.0082	0.0134	0	0.0192	0	0	0.0213	0.0455	0	0	0	0.0161	0.00725	0	0.0385	0	0	0	0.008	0	0.118	0	0.00858	0.0124	-0.688	3.66	-2.85	0.00553	0.138	0.347	-2.3
chr3-87226973-87227473	Mic	3.06	7.16	5.94	6.33	3.5	3.86	6.33	3.66	6.2	5.97	6.61	6.67	6.48	7.04	6.7	7.02	6.51	6.51	6.36	6.03	5.16	5.85	5.81	3.9	7.49	7.36	7.06	7.65	3.92	6.77	2.6	6.59	3.5	6.38	5.45	5.9	3.56	7.41	6.17	3.5	NA	8.29	7.15	7.1	6.68	6.83	6.78	7.82	NA	8.07	6.62	5.86	6.97	7.2	8.04	7.41	6.64	6.86	7.04	4.91	5.77	6.26	6.7	7.92	6.05	6.42	5.86	7.63	4.43	3.57	3.34	6.14	6.44	7.72	4.88	7.01	6.08	NA	5.84	5.9	3.94	7.28	7.21	0	0.172	0.108	0.105	0	0	0.0526	0	0.0744	0.0571	0.0602	0.1	0.0815	0.182	0.0323	0.0909	0.152	0.15	0.0543	0.0571	0.0526	0.0449	0.0435	0	0.182	0.172	0.0964	0.0976	0	0.069	0	0.0562	0	0.0909	0.0476	0.0435	0	0.3	0.0714	0	0	0.176	0.214	0.185	0.142	0.139	0.107	0.185	0	0.438	0.0684	0.0367	0.244	0.128	0.139	0.155	0.0667	0.102	0.0795	0.0588	0.0244	0.041	0.128	0.121	0.0577	0.0595	0.0476	0.191	0.0455	0	0	0.0408	0.0645	0.0797	0.0128	0.115	0.133	0.167	0.025	0.112	0	0.235	0.182	0.0823	0.0941	-0.614	6.11	-2.59	0.0113	0.191	0.42	-2.91
chr3-90024717-90025217	Mic	5.39	5.65	5.29	3.52	3.5	3.86	5.85	3.66	4.69	5.06	5.53	6	6.04	3.58	3.53	2.26	5.79	5.67	5.4	3.23	5.16	5.64	5.81	3.9	7.28	4.32	6.02	3.12	6.24	2.52	4.92	4.47	3.5	4.06	3.87	3.58	7.26	3.95	5.68	3.5	NA	3.9	6.22	4.44	5.54	5.56	4.58	5.5	NA	6.4	6.13	6.16	5.46	6.16	5.82	6.48	4.87	4.1	6.51	4.42	5.41	5.99	6.08	4.64	2.88	3.76	3.54	4.91	5.17	3.57	3.34	5.66	5.21	5.33	4.88	6.72	5.27	NA	6.33	4.62	3.94	3.58	4.04	0.04	0.0517	0.0811	0	0	0	0.0526	0	0.0248	0.0286	0.0241	0.0571	0.0444	0	0	0	0.087	0.117	0.0388	0	0.0526	0.0337	0.0435	0	0.136	0.0172	0.0482	0	0.0909	0	0.0208	0.0188	0	0	0	0	0.176	0	0.0357	0	0	0	0.0714	0.037	0.063	0.0609	0.0179	0.037	0	0.188	0.0579	0.0505	0.0897	0.0513	0.0297	0.0833	0.0167	0.017	0.0795	0.0294	0.0244	0.0287	0.0805	0.0172	0	0.0119	0	0.0213	0.0455	0	0	0.0204	0.0323	0.0145	0.0128	0.0769	0.0667	0	0.05	0.04	0	0	0	0.0353	0.0418	-0.773	4.89	-3.64	0.000465	0.0531	0.168	-0.159
chr3-99875933-99876433	Mic	7.46	6.59	6.57	6.69	6.96	6.19	5.85	5.25	7.4	5.79	7.41	7.34	7.4	7.83	6.7	7.02	6.07	6.36	6.67	6.4	3.58	7.37	3.48	3.9	7.67	6.39	6.97	7.03	3.92	6.91	6.5	6.51	3.5	6.87	7.57	6.75	7.02	3.95	7.06	3.5	NA	6.71	6.85	6.94	6.98	7.47	6.5	7.7	NA	6.4	6.57	7.36	5.75	7.47	6.27	7.3	7.07	7.34	7.28	7.06	6.85	7.9	7.26	7.81	6.05	7.03	6.71	8.08	7.09	5.89	7.42	7.73	6.44	7.59	7.42	7.25	7.02	NA	7.61	6.06	6.26	5.9	6.36	0.16	0.121	0.162	0.0526	0.2	0.1	0.0526	0.05	0.182	0.0571	0.0964	0.143	0.178	0.227	0.0968	0.106	0.141	0.15	0.0775	0.0857	0	0.124	0	0	0.182	0.0862	0.0964	0.0976	0	0.0862	0.104	0.0625	0	0.182	0.0952	0.087	0.176	0	0.0714	0	0	0.118	0.179	0.148	0.173	0.183	0.0893	0.185	0	0.188	0.0684	0.115	0.115	0.128	0.0495	0.167	0.0833	0.119	0.114	0.206	0.061	0.0984	0.181	0.121	0.0385	0.0833	0.143	0.191	0.136	0.0909	0.2	0.102	0.0806	0.0797	0.0897	0.154	0.189	0.333	0.075	0.12	0.1	0.0588	0.0909	0.109	0.117	-0.527	6.61	-2.73	0.00778	0.162	0.381	-2.59
chr3-107681276-107681776	Mic	6.23	3.54	2.48	3.52	3.5	3.86	5.85	5.98	4.89	5.35	5.53	4.23	4.9	6.75	6.7	4.59	3.75	5.24	3.63	6.03	3.58	5.11	3.48	3.9	5.9	5.7	1.93	3.12	3.92	2.52	4.92	4.47	3.5	4.06	3.87	3.58	3.56	3.95	6.53	3.5	NA	3.9	2.76	4.44	5.27	5.06	3.84	6.87	NA	6.11	5.49	5.38	5.35	6	6.61	6.67	5.36	5.02	6.08	4.42	5.41	5.38	3.64	6.23	2.88	5.34	3.54	2.58	2.84	3.57	5.66	7.04	2.04	4.48	2.56	5.88	4.33	NA	3.52	4.62	3.94	3.58	4.04	0.08	0.0172	0	0	0	0	0.0526	0.05	0.0331	0.0429	0.0241	0.0143	0.0296	0.0909	0.0645	0.0152	0.0326	0.05	0.00775	0.0571	0	0.0225	0	0	0.0455	0.0517	0	0	0	0	0.0208	0.0125	0	0	0	0	0	0	0.0714	0	0	0	0	0.037	0.063	0.0435	0.0179	0.111	0	0.125	0.0263	0.0275	0.0769	0.0513	0.0297	0.107	0.0333	0.0227	0.0455	0.0294	0.0244	0.0205	0.0201	0.0345	0	0.0238	0	0	0	0	0.05	0.0612	0	0.00725	0	0.0385	0.0333	0	0	0.048	0	0	0	0.0227	0.0318	-0.894	4.57	-3.66	0.000438	0.0513	0.164	-0.108
chr3-111674350-111674850	Mic	8.11	7.16	7.13	6.33	6.31	3.86	3.53	5.25	6.77	6.74	7.49	7.34	6.87	3.58	5.85	7.22	6.69	6.01	7.38	3.23	7.28	7.5	7.19	6.22	6.75	8.11	7.71	7.21	3.92	5.98	6.06	6.06	5.82	6.38	6.68	3.58	5.88	3.95	6.53	5.82	NA	6.22	6.22	5.66	6.64	7.11	5.96	7.82	NA	5.26	7.92	7.36	7.28	7.47	7.22	7.3	7.5	7.08	7.12	6.62	7.56	7.32	7.04	7.81	7.53	7.03	8.19	7.23	7.09	3.57	7.24	7.73	7.4	8.09	6.95	6.36	6.49	NA	6.69	6.46	3.94	5.9	4.04	0.24	0.138	0.162	0.105	0.133	0	0	0.05	0.124	0.114	0.0843	0.143	0.119	0	0.0323	0.121	0.185	0.117	0.109	0	0.158	0.135	0.217	0.0667	0.136	0.293	0.169	0.0732	0	0.0517	0.0625	0.0438	0.0357	0.182	0.0952	0	0.118	0	0.0714	0.0476	0.167	0.0588	0.107	0.0741	0.126	0.165	0.0714	0.185	0	0.125	0.163	0.138	0.218	0.141	0.099	0.155	0.15	0.114	0.114	0.206	0.11	0.0738	0.141	0.103	0.135	0.0833	0.238	0.149	0.182	0	0.15	0.102	0.194	0.109	0.0769	0.0769	0.189	0.333	0.025	0.144	0	0.0588	0	0.109	0.128	-0.562	6.49	-2.81	0.00607	0.143	0.356	-2.38
chr3-113626705-113627205	Mic	6.97	5.65	5.94	7.22	6.67	3.86	3.53	3.66	6.87	6.41	6.45	7.27	6.42	5.16	5.85	3.85	6.51	4.85	6.52	6.03	5.16	7.15	3.48	3.9	3.58	2	6.57	6.83	6.24	5.98	4.92	6.16	5.82	4.06	3.87	6.75	6.73	3.95	5.68	3.5	NA	6.22	5.93	6.31	6.19	6.09	5.96	7.42	NA	7.33	6.95	6.35	5.66	6.67	6.06	6.67	6.01	5.98	6.95	6.75	6.31	6.96	6.08	6.23	5.69	6.26	5.86	7.11	5.65	5.89	5.66	5.66	6.44	7.02	6.65	3.55	6	NA	6.98	6.25	3.94	5.9	4.04	0.16	0.0517	0.0811	0.105	0.0667	0	0	0	0.116	0.0857	0.0482	0.143	0.0889	0.0455	0.0323	0.0152	0.163	0.05	0.0775	0.0571	0.0526	0.101	0	0	0	0	0.0723	0.0732	0.0909	0.0517	0.0208	0.05	0.0357	0	0	0.087	0.118	0	0.0357	0	0.333	0.0588	0.107	0.111	0.102	0.0783	0.0357	0.185	0	0.25	0.0895	0.055	0.115	0.0897	0.0396	0.0833	0.05	0.0568	0.0682	0.147	0.0488	0.0615	0.0872	0.0345	0.0192	0.0476	0.0476	0.128	0.0909	0.0909	0.05	0.0204	0.0806	0.0507	0.0513	0	0.1	0	0.075	0.12	0	0.0588	0	0.0702	0.0719	-0.588	5.8	-2.68	0.00884	0.172	0.394	-2.7
chr3-114384430-114384930	Mic	5.39	5.12	4.8	3.52	3.5	6.19	6.33	3.66	0.986	3.47	2.36	3.5	5.08	5.9	3.53	5.96	4.97	4.85	4.12	3.23	3.58	3.53	6.94	3.9	5.16	3.58	5.1	3.12	3.92	2.52	2.6	5.21	3.5	6.87	3.87	3.58	3.56	3.95	3.36	3.5	NA	3.9	2.76	5.18	4.11	4.51	6.16	3.17	NA	5.75	5.6	4.43	4.41	5.61	6.06	5.71	4.87	5.02	6.38	3.69	4.19	5.04	4.17	3.06	4.47	2.17	5.13	4.91	2.84	3.57	4.92	5.66	4.37	3.75	5.73	3.55	4.04	NA	5.84	4.62	3.94	3.58	4.04	0.04	0.0345	0.027	0	0	0.1	0.105	0	0	0.0143	0	0.0143	0.037	0.0455	0	0.0303	0.0543	0.05	0.0155	0	0	0.0112	0.087	0	0.0455	0.0172	0.0241	0	0	0	0	0.0125	0	0.182	0	0	0	0	0	0	0	0	0	0.037	0.0315	0.0348	0.0714	0	0	0.125	0.0368	0.0183	0.0385	0.0256	0.0297	0.0714	0.0167	0.0341	0.0455	0.0294	0.0122	0.0164	0.0201	0	0.0192	0	0.0476	0.0426	0	0	0.05	0.0204	0.0161	0.00725	0.0128	0	0.0444	0	0.025	0.04	0	0	0	0.0197	0.027	-0.88	4.36	-3.5	0.000739	0.0636	0.193	-0.565
chr3-117055292-117055792	Mic	4.65	5.12	4.8	3.52	5.82	3.86	3.53	5.98	5.38	5.59	6.61	6.16	4.9	5.9	6.99	3.85	5.53	4.61	4.12	5.55	3.58	4.75	5.81	3.9	5.9	2	5.1	7.65	3.92	4.1	2.6	4.76	6.31	4.06	7.04	3.58	3.56	3.95	3.36	3.5	NA	3.9	2.76	5.66	3.87	6.42	4.58	6.34	NA	6.64	5.7	5.94	3.88	5.82	6.06	4.8	7.41	5.89	5.45	2.1	7.13	6.17	5.22	6.52	5.21	4.98	5.86	4.91	2.84	3.57	7.04	3.34	4.37	6.69	2.56	5.88	4.78	NA	5.11	5.58	3.94	3.58	6.36	0.04	0.0345	0.027	0	0.133	0	0	0.05	0.0496	0.0429	0.0602	0.0714	0.0296	0.0455	0.0645	0.0152	0.087	0.0667	0.0155	0.0286	0	0.0225	0.0435	0	0.0455	0	0.0361	0.122	0	0.0172	0	0.0188	0.0714	0	0.0952	0	0	0	0	0	0	0	0	0.037	0.0394	0.113	0.0179	0.037	0	0.25	0.0368	0.0321	0.0385	0.0641	0.0396	0.0238	0.0833	0.0511	0.0341	0	0.0854	0.0328	0.0604	0.0517	0.0192	0.0238	0.0476	0.0213	0	0	0.1	0	0.0161	0.0435	0	0.0385	0.0444	0	0.025	0.08	0	0	0.0909	0.0353	0.0439	-0.687	4.96	-2.78	0.00677	0.15	0.367	-2.47
chr3-119258865-119259365	Mic	5.39	5.65	4.8	3.52	5.82	6.19	3.53	5.98	5.38	4.69	5.17	5.37	6.12	5.9	7.61	5.43	5.87	4.85	4.77	5.55	3.58	5.11	3.48	3.9	3.58	6.09	5.63	5.45	3.92	5.32	6.3	3.63	3.5	4.06	3.87	3.58	6.37	6.28	5.68	3.5	NA	3.9	7.15	5.18	5.7	5.67	2.26	6.63	NA	6.11	5.6	6.02	6.49	6.56	5.53	5.09	2.55	6.22	6.08	6.35	4.19	5.04	6.7	6.23	5.21	5.63	6.35	6.04	5.17	3.57	3.34	6.79	5.21	6.92	6.26	5.88	5.12	NA	5.11	5.08	3.94	5.9	4.04	0.04	0.069	0.027	0	0.0667	0.1	0	0.05	0.0496	0.0286	0.0241	0.0429	0.0667	0.0455	0.0968	0.0303	0.12	0.05	0.0233	0.0286	0	0.0225	0	0	0	0.0862	0.0482	0.0244	0	0.0345	0.0625	0.00625	0	0	0	0	0.118	0.1	0.0357	0	0	0	0.143	0.0741	0.0866	0.0696	0	0.111	0	0.125	0.0421	0.0505	0.192	0.0769	0.0198	0.0357	0	0.0625	0.0568	0.0882	0.0122	0.0205	0.121	0.0345	0.0192	0.0357	0.0952	0.0638	0.0455	0	0	0.0612	0.0323	0.0507	0.0385	0.0385	0.0667	0.167	0.025	0.056	0	0.0588	0	0.0419	0.0539	-0.613	5.22	-2.64	0.01	0.181	0.406	-2.8
chr3-127954536-127955036	Mic	6.23	4.27	5.94	5.85	3.5	3.86	5.85	5.98	6.2	5.79	5.53	5.08	6.35	5.9	3.53	6.66	5.94	4.32	5.96	6.4	5.9	5.11	3.48	6.22	7.49	5.91	5.39	4.71	3.92	4.84	6.68	6.06	3.5	4.06	6.19	3.58	5.88	3.95	5.68	3.5	NA	3.9	5.08	6.56	4.32	5.85	3.84	6.63	NA	2.94	4.93	3.06	4.17	4.24	3.95	5.53	4.87	5.58	5.16	5.8	6.69	2.72	5.82	5.38	2.88	4.5	3.54	2.58	2.84	3.57	4.92	5.66	6.13	4.97	2.56	5.88	6.08	NA	3.52	6.29	6.26	3.58	4.04	0.08	0.0345	0.0811	0.0526	0	0	0.0526	0.05	0.0661	0.0571	0.012	0.0429	0.0667	0.0455	0	0.0758	0.087	0.0333	0.0543	0.0286	0.0526	0.0225	0	0.0667	0.136	0.0517	0.0361	0.0244	0	0.0172	0.0833	0.0438	0	0	0.0952	0	0.0588	0	0.0357	0	0	0	0.0357	0.111	0.0315	0.0696	0.0179	0.111	0	0	0.0211	0.00459	0.0513	0.0128	0.0099	0.0476	0.0167	0.0341	0.0227	0.0588	0.0488	0.0041	0.0671	0.0172	0	0.0238	0	0	0	0	0.05	0.0204	0.0484	0.0145	0	0.0385	0.1	0	0	0.112	0.1	0	0	0.0469	0.0318	0.783	4.98	2.92	0.00442	0.127	0.327	-2.11
chr3-129526058-129526558	Mic	4.65	4.27	5.65	5.85	3.5	3.86	3.53	3.66	5.07	4.69	5.17	4.23	5.75	3.58	3.53	5.07	5.53	6.11	4.12	5.55	3.58	5.4	3.48	3.9	3.58	5.17	5.39	5.45	3.92	5.32	4.18	4.11	3.5	4.06	3.87	3.58	3.56	3.95	3.36	3.5	NA	3.9	5.93	2.86	4.32	4.89	5.43	7.42	NA	6.11	5.24	5.26	5.46	3.5	6.27	6.38	5.72	5.32	5.45	5.27	2.6	5.22	5.42	3.06	6.05	4.98	7	6.67	2.84	3.57	3.34	3.34	5.5	6.25	5.73	5.14	5.73	NA	5.84	5.18	3.94	3.58	4.04	0.04	0.0172	0.0811	0.0526	0	0	0	0	0.0331	0.0429	0.0361	0.0143	0.0593	0	0	0.0303	0.087	0.15	0.0155	0.0286	0	0.0337	0	0	0	0.0345	0.0361	0.0244	0	0.0345	0.0208	0.0125	0	0	0	0	0	0	0	0	0.167	0	0.0714	0	0.0394	0.0435	0.0179	0.185	0	0.125	0.0316	0.0229	0.0769	0.0128	0.0396	0.0833	0.0333	0.0341	0.0341	0.0588	0	0.0164	0.0671	0	0.0385	0.0238	0.143	0.106	0	0	0	0	0.0484	0.029	0.0256	0.0385	0.0778	0	0.025	0.064	0	0	0	0.0323	0.0387	-0.644	4.7	-2.83	0.00578	0.141	0.351	-2.34
chr3-129606657-129607157	Mic	6.52	6.04	6.73	5.11	3.5	3.86	3.53	3.66	6.12	5.59	6.27	4.23	6.42	5.9	3.53	3.85	5.44	6.64	5.7	6.4	3.58	6.9	3.48	5.49	5.16	7.13	6.32	4.71	6.24	2.52	4.18	6.06	5.08	4.06	3.87	3.58	6.37	6.28	6.53	3.5	NA	3.9	5.08	6.31	6.68	6.54	7.54	5.98	NA	7.03	5.37	7.21	6.54	5.82	6.61	6.84	2.55	5.98	6.64	5.56	6.06	5.52	6.49	6.76	6.05	5.63	5.13	4.91	2.84	6.37	6.51	7.04	6.44	6.25	6.47	3.55	6.08	NA	3.52	6.16	3.94	6.75	4.04	0.08	0.069	0.135	0.0526	0	0	0	0	0.0661	0.0429	0.0482	0.0286	0.0741	0.0455	0	0.0152	0.087	0.183	0.0543	0.0571	0	0.0674	0	0.0667	0.0455	0.138	0.0723	0.0244	0.0909	0	0.0208	0.0438	0.0357	0	0	0	0.118	0.1	0.0714	0	0	0	0.0357	0.111	0.142	0.113	0.143	0.0741	0	0.25	0.0316	0.106	0.167	0.0513	0.0495	0.107	0	0.0455	0.0455	0.0882	0.0244	0.0287	0.107	0.0517	0.0385	0.0357	0.0476	0.0213	0	0.182	0.1	0.0408	0.0806	0.029	0.0513	0	0.133	0	0	0.136	0	0.176	0	0.056	0.0712	-0.725	5.46	-2.88	0.00507	0.136	0.34	-2.23
chr3-138114871-138115371	Mic	3.06	4.76	5.29	3.52	6.31	3.86	3.53	5.98	5.63	3.47	6.61	6.67	5.38	3.58	7.43	3.85	6.13	4.61	4.77	5.55	3.58	4.27	5.81	6.71	3.58	3.58	4.74	4.71	6.24	7.16	4.92	5.95	5.82	4.06	3.87	3.58	3.56	3.95	3.36	3.5	NA	6.22	6.67	4.44	5.46	4.71	5.43	5.5	NA	5.26	6.13	5.26	6.06	5.82	5.53	6.48	2.55	5.46	6.85	5.27	5.77	7.01	5.82	5.87	5.21	5.88	3.54	6.04	7.09	3.57	6.14	5.66	6.44	5.86	4.88	3.55	4.57	NA	5.11	5.08	3.94	3.58	5.63	0	0.0517	0.0541	0	0.0667	0	0	0.05	0.0496	0.0143	0.0723	0.129	0.037	0	0.0645	0.0152	0.141	0.05	0.0233	0.0286	0	0.0225	0.0435	0.0667	0	0.0172	0.0241	0.0244	0.0909	0.138	0.0208	0.0375	0.0357	0	0	0	0	0	0	0	0.167	0.0588	0.107	0.037	0.0709	0.0348	0.0536	0.037	0	0.0625	0.0579	0.0367	0.128	0.0385	0.0198	0.0952	0	0.0398	0.0795	0.0882	0.0244	0.0574	0.0671	0.0345	0.0192	0.0476	0	0.0851	0.182	0	0.1	0.0204	0.0806	0.0217	0.0128	0	0.0222	0.333	0.025	0.056	0	0	0.0909	0.0444	0.0494	-0.607	5.1	-2.6	0.0109	0.188	0.416	-2.87
chr3-138842415-138842915	Mic	3.06	6.34	7.13	3.52	3.5	6.67	3.53	5.25	5.63	5.59	5.17	5.37	5.08	7.28	3.53	6.17	6.07	4.61	5.22	3.23	5.16	1.94	6.65	3.9	6.75	6.52	6.02	6.29	3.92	5.98	5.77	4.47	3.5	4.06	5.45	5.9	3.56	3.95	6.53	3.5	NA	3.9	2.76	5.18	5.9	6.64	6.34	4.76	NA	6.64	5.7	6.09	6.32	6	7.12	6.15	6.01	5.98	7.04	5.8	5.41	6.49	6.3	5.38	5.21	5.88	3.54	6.04	2.84	3.57	3.34	7.42	5.5	4.48	2.56	5.14	5.4	NA	6.33	4.98	5.53	3.58	5.63	0	0.0862	0.135	0	0	0.1	0	0.05	0.0579	0.0286	0.0241	0.0429	0.0296	0.136	0	0.0455	0.13	0.05	0.031	0	0.0526	0	0.087	0	0.0455	0.069	0.0361	0.0488	0	0.0517	0.0417	0.0125	0	0	0.0476	0.0435	0	0	0.0714	0	0	0	0	0.0741	0.0945	0.104	0.0714	0.037	0	0.125	0.0421	0.0367	0.128	0.0513	0.0693	0.0714	0.0333	0.0455	0.0682	0.118	0.0244	0.041	0.101	0.0172	0.0192	0.0476	0	0.0638	0	0	0	0.102	0.0484	0.00725	0	0.0385	0.0667	0	0.05	0.048	0.1	0	0.0909	0.0409	0.0539	-0.699	5.21	-2.74	0.00748	0.158	0.377	-2.56
chr3-141192183-141192683	Mic	6.52	5.86	4.07	3.52	3.5	3.86	3.53	3.66	3.31	1.89	6.61	1.91	5.95	3.58	6.7	6.66	3.75	5.91	3.63	6.4	3.58	6.03	6.94	3.9	3.58	6.09	1.93	5.45	3.92	2.52	4.92	6.06	3.5	4.06	5.45	3.58	3.56	3.95	5.68	3.5	NA	3.9	2.76	2.86	4.11	5.33	5.96	5.5	NA	7.03	4.93	3.9	5.46	5.61	5.53	5.87	6.64	5.18	6.08	2.1	4.93	5.65	5.11	6.23	6.05	6.08	5.86	4.91	5.17	3.57	3.34	7.04	6.69	4.48	5.73	7.01	4.57	NA	3.52	3.69	3.94	3.58	6.36	0.12	0.069	0.027	0	0	0	0	0	0.00826	0	0.0482	0	0.0519	0	0.0645	0.0606	0.0217	0.1	0.00775	0.0571	0	0.0449	0.087	0	0	0.0517	0	0.0244	0	0	0.0208	0.0438	0	0	0.0476	0	0	0	0.0357	0	0	0	0	0	0.0236	0.0522	0.0536	0.037	0	0.188	0.0211	0.00917	0.103	0.0385	0.0198	0.0476	0.0667	0.0284	0.0455	0	0.0122	0.0246	0.0537	0.0345	0.0385	0.0476	0.0476	0.0213	0.0455	0	0	0.0408	0.0968	0.00725	0.0256	0.0769	0.0333	0	0	0.024	0	0	0.0909	0.0288	0.0339	-0.787	4.77	-2.73	0.0078	0.162	0.381	-2.59
chr3-142628771-142629271	Mic	3.06	5.65	6.57	5.85	3.5	5.45	5.85	5.98	5.07	6.41	5.17	6.43	6.42	3.58	5.85	5.07	5.53	5.54	5.01	3.23	3.58	6.19	6.65	3.9	6.39	6.52	5.39	4.71	3.92	4.84	4.92	6.16	5.82	4.06	6.19	3.58	3.56	3.95	6.53	5.82	NA	6.22	4.35	6.03	6.09	6.3	6.34	6.63	NA	5.75	6.4	5.59	5.46	7.12	7.01	5.09	6.8	6.14	7.04	5.8	7.46	5.65	5.42	4.64	6.79	6.26	5.86	4.91	6.01	3.57	5.66	3.34	6.9	5.86	5.73	6.36	6.16	NA	5.11	5.44	3.94	5.9	5.63	0	0.0517	0.108	0.0526	0	0.1	0.0526	0.05	0.0331	0.0714	0.0241	0.0714	0.0815	0	0.0645	0.0303	0.087	0.0833	0.031	0	0	0.0449	0.087	0	0.0909	0.0862	0.0361	0.0244	0	0.0172	0.0208	0.0438	0.0714	0	0.0476	0	0	0	0.0714	0.0476	0.167	0.0588	0.0357	0.0741	0.11	0.104	0.0714	0.111	0	0.125	0.0632	0.0321	0.0897	0.103	0.0693	0.0238	0.0833	0.0511	0.0795	0.118	0.0732	0.0287	0.0537	0.0172	0.0769	0.0476	0.0476	0.0213	0.0909	0	0.05	0	0.113	0.0217	0.0256	0.0385	0.111	0.167	0.025	0.064	0	0.0588	0.0909	0.0485	0.0598	-0.549	5.51	-2.64	0.00985	0.18	0.405	-2.79
chr3-150408027-150408527	Mic	6.23	6.47	6.39	6.33	5.82	3.86	5.11	5.25	5.94	6.28	7.12	7.34	6.42	5.9	3.53	6.51	6.13	7.08	6.17	6.69	6.75	6.47	3.48	3.9	5.16	5.7	6.88	3.12	3.92	6.22	4.92	5.39	5.82	4.06	3.87	3.58	6.37	3.95	6.53	3.5	NA	6.22	6.46	5.18	6.64	7.04	5.06	4.76	NA	5.75	6.91	6.71	5.46	7.12	7.12	6.15	6.46	6.14	6.08	4.91	6.51	5.89	6.62	6.76	7.41	6.42	6.71	6.49	6.93	3.57	5.66	6.51	6.57	7.45	6.65	6.72	5.73	NA	7.22	6.11	3.94	3.58	4.04	0.08	0.0862	0.135	0.105	0.0667	0	0.0526	0.05	0.0579	0.0714	0.0964	0.129	0.0963	0.0455	0	0.0909	0.141	0.25	0.062	0.0857	0.0526	0.0787	0	0	0.0455	0.069	0.108	0	0	0.0862	0.0208	0.0312	0.0357	0	0	0	0.118	0	0.0357	0	0.167	0.0588	0.0714	0.037	0.157	0.191	0.0536	0.037	0	0.125	0.0895	0.078	0.0897	0.128	0.0693	0.0833	0.0833	0.0682	0.0568	0.0882	0.0488	0.0328	0.148	0.069	0.115	0.0714	0.0952	0.0638	0.182	0	0.05	0.0408	0.0968	0.0652	0.0513	0.115	0.1	0.167	0.1	0.112	0	0	0	0.0742	0.0864	-0.569	5.8	-2.65	0.0095	0.178	0.402	-2.76
chr3-151265861-151266361	Mic	7.15	5.41	4.07	3.52	6.31	3.86	3.53	3.66	4.16	5.59	3.95	3.5	6.2	5.9	3.53	4.59	5.79	1.15	4.48	4.81	3.58	5.64	6.29	3.9	3.58	4.32	6.02	3.12	3.92	2.52	2.6	4.47	3.5	4.06	6.68	3.58	3.56	3.95	4.95	5.82	NA	3.9	5.93	2.86	4.81	6.16	4.58	5.5	NA	6.11	5.09	4.64	4.79	5.61	6.27	5.09	6.25	5.32	5.69	2.1	5.41	4.3	5.11	3.06	2.88	4.5	6.71	4.91	6.01	3.57	3.34	3.34	2.04	6.25	5.73	6.72	3.2	NA	5.84	4.62	3.94	3.58	4.04	0.12	0.069	0.027	0	0.133	0	0	0	0.0248	0.0429	0.012	0.0143	0.0667	0.0455	0	0.0152	0.087	0	0.0155	0.0286	0	0.0337	0.087	0	0	0.0172	0.0482	0	0	0	0	0.0125	0	0	0.0476	0	0	0	0.0357	0.0476	0	0	0.0714	0	0.0394	0.0783	0.0179	0.037	0	0.0625	0.0263	0.0183	0.0513	0.0513	0.0495	0.0357	0.05	0.0284	0.0455	0	0.0244	0.0123	0.0537	0	0	0.0119	0.0952	0.0213	0.0909	0	0	0	0	0.029	0.0256	0.0385	0.0111	0	0.025	0.04	0	0	0	0.0288	0.0301	-0.746	4.59	-2.81	0.00623	0.145	0.358	-2.4
chr3-153287282-153287782	Mic	5.39	4.76	4.07	3.52	3.5	3.86	3.53	3.66	3.31	3.47	5.17	1.91	3.31	3.58	3.53	3.85	4.28	2.74	4.12	3.23	3.58	4.75	5.81	3.9	5.9	2	3.51	3.12	3.92	2.52	2.6	1.3	3.5	7.23	3.87	3.58	6.73	3.95	3.36	3.5	NA	3.9	2.76	2.86	0.413	0.807	2.26	3.17	NA	2.94	3.65	0.734	0.707	4.72	2.36	4.8	2.55	0.932	3.58	5.27	4.93	4.3	2.79	3.06	2.88	2.17	3.54	2.58	2.84	3.57	3.34	3.34	2.04	2.16	2.56	3.55	3.68	NA	6.69	0.227	3.94	3.58	5.63	0.04	0.0345	0.027	0	0	0	0	0	0.00826	0.0143	0.0241	0	0.00741	0	0	0.0152	0.0326	0.0167	0.0155	0	0	0.0225	0.0435	0	0.0455	0	0.012	0	0	0	0	0	0	0.0909	0	0	0.0588	0	0	0	0	0	0	0	0	0	0	0	0	0	0.0105	0	0	0.0128	0	0.0238	0	0	0.0114	0.0588	0.0122	0.0041	0.0134	0	0	0	0	0	0	0	0	0	0	0	0	0	0.0111	0	0.025	0	0	0	0.0909	0.0116	0.00519	0.863	3.44	2.98	0.00376	0.119	0.312	-1.97
chr3-156298856-156299356	Mic	5.39	4.27	5.94	5.85	5.82	3.86	3.53	6.83	5.84	5.97	6.45	5.61	6.82	7.67	3.53	5.96	5.71	5.24	6.07	5.55	5.9	6.19	5.81	6.22	3.58	5.46	7.21	6.83	6.24	6.42	6.68	6.35	3.5	4.06	7.33	3.58	3.56	3.95	3.36	5.82	NA	3.9	5.08	6.56	6.19	3.61	5.96	7.26	NA	6.85	6.46	6.71	6.59	7.53	6.27	6.02	6.8	6.76	6.38	5.27	6.85	6.91	6.44	6.23	5.21	5.63	5.86	5.75	6.01	3.57	6.14	7.04	6.44	7.02	6.65	6.36	5.73	NA	6.69	5.65	3.94	6.75	8.13	0.08	0.0172	0.0541	0.0526	0.0667	0	0	0.1	0.0579	0.0571	0.0602	0.0429	0.111	0.136	0	0.0303	0.087	0.0667	0.0388	0.0286	0.0526	0.0674	0.0435	0.0667	0	0.0517	0.133	0.0732	0.0909	0.069	0.0625	0.0438	0	0	0.143	0	0	0	0	0.0476	0.167	0	0.0357	0.111	0.102	0.0174	0.0536	0.111	0	0.125	0.0632	0.0642	0.167	0.141	0.0396	0.0595	0.0667	0.0909	0.0455	0.0588	0.061	0.0492	0.094	0.0345	0.0192	0.0357	0.0476	0.0426	0.0455	0	0.1	0.0612	0.0645	0.0507	0.0385	0.0769	0.0778	0	0.05	0.088	0	0.118	0.273	0.0586	0.0674	-0.559	5.81	-2.64	0.00977	0.18	0.404	-2.78
chr3-156675307-156675807	Mic	3.06	4.27	6.87	7.43	3.5	3.86	3.53	3.66	4.69	6.28	6.27	5.61	5.63	3.58	5.85	4.59	4.28	3.47	4.77	5.55	6.75	4.75	7.39	3.9	5.16	2	3.51	6.83	3.92	4.1	2.6	5.39	6.31	4.06	7.33	3.58	3.56	3.95	3.36	3.5	NA	3.9	6.85	2.86	5.06	5.06	5.71	4.76	NA	5.75	4.3	3.9	5.57	4.72	6.27	6.15	6.64	5.18	4.31	5.27	7	6.17	5.42	5.38	4.47	6.08	5.86	6.04	4.43	3.57	4.92	6.51	4.37	5.62	4.88	5.14	5.63	NA	5.84	4.75	3.94	3.58	7.21	0	0.0172	0.162	0.211	0	0	0	0	0.0331	0.0714	0.0482	0.0714	0.0444	0	0.0323	0.0152	0.0652	0.0167	0.0233	0.0286	0.0526	0.0225	0.13	0	0.0455	0	0.012	0.0732	0	0.0172	0	0.0312	0.0357	0	0.0952	0	0	0	0	0	0.167	0	0.107	0	0.0551	0.0435	0.0357	0.037	0	0.0625	0.0158	0.0138	0.0897	0.0256	0.0297	0.0833	0.0667	0.0227	0.0114	0.0882	0.0488	0.041	0.0671	0.0345	0.0192	0.0476	0.0476	0.0638	0.0455	0	0.05	0.0408	0.0161	0.0217	0.0128	0.0385	0.0889	0	0.025	0.032	0	0	0.182	0.0363	0.0391	-0.634	4.97	-2.68	0.00894	0.172	0.395	-2.71
chr3-158672448-158672948	Mic	5.39	5.65	4.8	3.52	3.5	7.03	3.53	5.98	4.16	5.79	4.68	6.43	4.45	3.58	3.53	6.79	5.22	6.36	5.01	3.23	5.9	6.19	6.94	3.9	6.39	2	5.39	6.58	3.92	5.32	5.77	6.35	5.82	4.06	3.87	5.17	6.37	3.95	5.68	7.2	NA	6.22	5.93	6.03	4.66	5.76	5.96	5.5	NA	6.11	5.7	5.13	5.99	6.16	7.22	6.76	6.64	6.22	6.85	6.01	5.77	6.49	5.68	6.23	5.21	6.26	3.54	2.58	6.54	3.57	3.34	6.51	4.37	6.55	6.02	3.55	3.2	NA	3.52	4.87	3.94	6.75	6.36	0.04	0.0517	0.027	0	0	0.2	0	0.05	0.0248	0.0429	0.012	0.0857	0.0222	0	0	0.0909	0.0652	0.15	0.0233	0	0.0526	0.0562	0.087	0	0.0909	0	0.0361	0.0488	0	0.0345	0.0417	0.0562	0.0357	0	0	0.0435	0.118	0	0.0357	0.143	0.167	0.0588	0.0714	0.0741	0.0315	0.0609	0.0536	0.037	0	0.0625	0.0474	0.0275	0.128	0.0641	0.0693	0.107	0.0667	0.0625	0.0795	0.118	0.0244	0.0492	0.0738	0.0345	0.0192	0.0476	0	0	0.136	0	0	0.0408	0.0161	0.0362	0.0385	0	0.0111	0	0	0.056	0	0.118	0.0909	0.0454	0.0501	-0.663	5.31	-2.79	0.0065	0.148	0.362	-2.44
chr3-161221007-161221507	Mic	6.52	6.81	5.65	7.43	5.09	7.03	3.53	5.98	6.2	5.79	6.76	6.55	6.28	6.39	3.53	6.91	6.46	6.51	6.74	5.55	5.16	6.9	5.81	7.6	7.04	5.7	6.32	6.83	3.92	5.69	4.18	7.19	6.67	6.38	3.87	5.9	3.56	3.95	5.68	5.82	NA	6.22	6.46	6.56	6.19	5.76	7.3	5.98	NA	7.03	6.99	6.71	6.82	5.61	7.49	6.91	6.46	6.55	8.06	6.35	7	7.15	6.94	7.45	7.13	7.3	6.71	7.11	5.17	3.57	4.92	6.51	5.21	7.02	6.81	6.36	6.23	NA	6.69	5.95	3.94	3.58	6.85	0.12	0.121	0.0541	0.211	0.0667	0.1	0	0.05	0.0744	0.0571	0.0843	0.1	0.0741	0.0909	0	0.0909	0.163	0.167	0.0775	0.0286	0.0526	0.0899	0.0435	0.133	0.136	0.0517	0.0602	0.0976	0	0.0345	0.0208	0.0812	0.0714	0.0909	0	0.0435	0	0	0.0357	0.0476	0.167	0.118	0.107	0.0741	0.11	0.0609	0.143	0.0741	0	0.188	0.0947	0.0734	0.231	0.0513	0.0693	0.0952	0.05	0.0795	0.17	0.147	0.061	0.0656	0.148	0.069	0.0769	0.119	0.143	0.149	0.0455	0	0.05	0.0408	0.0323	0.0507	0.0641	0.0769	0.122	0	0.075	0.112	0	0	0.182	0.0793	0.0909	-0.535	6.14	-2.9	0.0047	0.129	0.332	-2.16
chr3-169662409-169662909	Mic	4.65	4.27	2.48	6.98	3.5	6.19	3.53	3.66	3.31	1.89	4.68	5.61	5.08	3.58	3.53	2.26	4.97	5.4	3.63	5.55	3.58	1.94	5.81	3.9	5.9	2	4.74	3.12	6.24	2.52	4.92	5.21	3.5	4.06	3.87	5.9	3.56	6.28	4.95	3.5	NA	3.9	2.76	2.86	2.73	0.807	2.26	5.5	NA	2.94	2.43	3.06	3.03	4.72	5.53	5.33	2.55	3.25	1.99	2.1	2.6	2.72	4.37	3.06	6.79	4.5	3.54	2.58	5.17	3.57	3.34	3.34	2.04	2.16	2.56	3.55	0.874	NA	5.84	3.03	6.26	3.58	4.04	0.04	0.0172	0	0.105	0	0.1	0	0	0.00826	0	0.012	0.0286	0.0296	0	0	0	0.0543	0.0833	0.00775	0.0286	0	0	0.0435	0	0.0455	0	0.0241	0	0.0909	0	0.0208	0.0188	0	0	0	0.0435	0	0.1	0.0357	0	0	0	0	0	0.00787	0	0	0.037	0	0	0.00526	0.00459	0.0128	0.0256	0.0198	0.0476	0	0.0114	0	0	0	0.0041	0.0268	0	0.0577	0.0119	0	0	0.0455	0	0	0	0	0	0	0	0	0	0.025	0.008	0.1	0	0	0.0187	0.00968	0.771	3.84	2.71	0.00803	0.165	0.384	-2.62
chr3-169772554-169773054	Mic	3.06	5.12	5.65	3.52	5.09	6.19	3.53	5.25	3.79	5.06	3.95	4.72	6.12	5.9	6.33	3.85	3.39	5.06	4.12	5.55	5.9	5.11	3.48	3.9	3.58	2	1.93	4.71	5.51	2.52	4.92	4.11	6.67	6.38	3.87	3.58	3.56	3.95	3.36	3.5	NA	5.48	2.76	5.18	4.5	5.06	5.06	3.17	NA	6.11	4.3	4.98	3.51	5.08	6.06	4.8	4.14	5.46	5.69	5.56	5.41	5.65	6.14	3.06	6.05	5.34	5.13	6.83	2.84	3.57	7.42	4.92	5.21	2.16	4.15	3.55	6.08	NA	5.84	4.75	3.94	3.58	5.63	0	0.069	0.0811	0	0.0667	0.1	0	0.05	0.0248	0.0286	0.012	0.0286	0.0741	0.0455	0.0968	0.0152	0.0217	0.0667	0.0155	0.0286	0.0526	0.0337	0	0	0	0	0	0.0244	0.0909	0	0.0208	0.0125	0.0357	0.0909	0	0	0	0	0	0	0	0.0588	0	0.037	0.0551	0.0522	0.0357	0	0	0.188	0.0105	0.0275	0.0385	0.0256	0.0396	0.0357	0.0167	0.0341	0.0455	0.0882	0.0366	0.0287	0.101	0	0.0577	0.0238	0.0476	0.0851	0	0	0.15	0.0204	0.0323	0	0.0128	0	0.111	0	0.025	0.048	0	0	0.0909	0.0278	0.0387	-0.671	4.65	-2.57	0.0119	0.195	0.425	-2.95
chr3-169812350-169812850	Mic	6.76	3.54	2.48	5.85	3.5	3.86	3.53	5.98	4.16	3.47	7.01	6	5.38	6.39	3.53	4.59	5.1	2.74	5.56	6.03	5.9	5.85	5.81	6.22	5.16	2	4.25	3.12	3.92	4.84	2.6	4.11	3.5	4.06	3.87	3.58	3.56	3.95	3.36	3.5	NA	3.9	2.76	2.86	5.54	4.51	4.58	3.17	NA	5.26	5.8	4.64	5.99	4.72	5.82	5.87	6.01	6.14	5.9	2.1	6.06	5.99	6.25	6.52	6.05	4.98	5.86	5.39	2.84	5.89	3.34	3.34	5.21	5.33	5.73	7.01	4.04	NA	3.52	4.62	6.26	5.9	4.04	0.08	0.0172	0	0.0526	0	0	0	0.05	0.0248	0.0143	0.0843	0.0571	0.0444	0.0909	0	0.0303	0.0652	0.0167	0.0388	0.0571	0.0526	0.0449	0.0435	0.0667	0.0455	0	0.012	0	0	0.0172	0	0.0125	0	0	0	0	0	0	0	0	0.167	0	0	0	0.063	0.0261	0.0179	0	0	0.0625	0.0368	0.0183	0.128	0.0256	0.0297	0.0595	0.05	0.0455	0.0455	0	0.0366	0.041	0.101	0.0517	0.0385	0.0119	0.0476	0.0638	0	0.0909	0	0	0.0323	0.0145	0.0256	0.0769	0.0333	0.333	0	0.04	0.1	0.0588	0	0.0288	0.0408	-1.01	4.73	-4.37	3.44e-05	0.0165	0.071	2.14
chr3-169966489-169966989	Mic	6.52	7.08	4.8	3.52	6.31	6.67	3.53	3.66	6.03	5.79	7.41	5.82	6.2	3.58	5.85	5.07	6.31	6.64	6.8	6.4	5.9	6.47	3.48	3.9	5.9	4.32	6.45	5.45	3.92	7.38	6.5	6.8	3.5	4.06	3.87	5.9	6.37	3.95	5.68	5.82	NA	7.6	5.57	5.66	5.84	7.04	6.9	5.5	NA	6.64	6.77	5.59	7.05	7.59	6.89	6.91	7.59	6.42	6.85	5.8	6.69	6.68	6.88	6.23	7.74	6.7	3.54	6.67	2.84	6.37	6.51	7.24	6.69	7.12	7.2	6.36	6.94	NA	6.69	6.25	7.11	5.9	4.04	0.12	0.121	0.027	0	0.0667	0.2	0	0	0.0661	0.0571	0.108	0.0429	0.0741	0	0.0323	0.0455	0.163	0.183	0.101	0.0571	0.105	0.0674	0	0	0.0455	0.0345	0.0843	0.0244	0	0.103	0.0625	0.0688	0	0	0	0.0435	0.118	0	0.0357	0.0476	0	0.118	0.0714	0.0741	0.0866	0.139	0.107	0.037	0	0.188	0.0737	0.0505	0.244	0.167	0.0693	0.131	0.133	0.0739	0.0795	0.0882	0.0488	0.0451	0.148	0.0345	0.135	0.0833	0	0.0851	0	0.0909	0.1	0.0816	0.0968	0.058	0.0641	0.0769	0.222	0.5	0.075	0.152	0.1	0.0588	0	0.0722	0.0951	-0.696	5.95	-3.25	0.00165	0.0888	0.248	-1.27
chr3-170044682-170045182	Mic	5.39	6.2	6.57	3.52	5.82	3.86	3.53	3.66	5.23	5.59	4.68	6.67	5.08	3.58	3.53	5.43	6.19	5.06	4.77	6.93	3.58	4.27	7.19	6.22	5.9	6.09	5.63	4.71	3.92	4.84	6.3	5.7	3.5	4.06	3.87	3.58	6.37	6.28	4.95	3.5	NA	6.22	5.08	2.86	5.46	6.3	6.34	3.17	NA	6.11	4.75	6.16	4.79	7.12	6.61	6.48	6.8	6.14	6.75	7.39	2.6	6.08	6.44	7.45	4.47	7.53	5.13	6.49	4.43	3.57	3.34	6.14	5.95	6.55	5.73	5.14	5.4	NA	5.84	5.84	3.94	6.39	4.04	0.08	0.103	0.0811	0	0.0667	0	0	0	0.0496	0.0429	0.0241	0.114	0.037	0	0	0.0303	0.13	0.0667	0.0233	0.0571	0	0.0112	0.13	0.0667	0.0455	0.0862	0.0361	0.0244	0	0.0172	0.0417	0.025	0	0	0	0	0.118	0.1	0.0357	0	0	0.0588	0.0357	0	0.0787	0.0957	0.0714	0	0	0.188	0.0158	0.0459	0.0641	0.128	0.0594	0.107	0.1	0.0625	0.0795	0.294	0	0.041	0.134	0.0862	0.0192	0.131	0.0476	0.0638	0.0455	0	0	0.0408	0.0645	0.0362	0.0128	0.0385	0.0667	0	0.025	0.112	0	0.118	0	0.0439	0.0667	-0.679	5.31	-2.83	0.00576	0.141	0.351	-2.34
chr3-170358097-170358597	Mic	5.39	6.2	5.94	6.69	5.09	3.86	5.85	3.66	6.48	6.13	4.68	6.43	6.12	7.04	3.53	5.43	6.31	6.28	5.7	3.23	3.58	7.15	5.81	3.9	5.9	5.17	5.1	6.83	3.92	4.84	4.92	4.47	5.08	7.23	5.45	3.58	7.47	3.95	6.53	3.5	NA	6.22	2.76	2.86	6.09	5.67	6.9	6.34	NA	6.4	6.46	5.59	5.57	7.04	6.45	6.84	6.46	6.6	6.51	6.19	6.69	6.26	6.4	5.38	5.69	7.13	6.71	6.29	5.17	5.89	3.34	5.66	5.95	6.41	5.37	6.36	6.23	NA	5.84	5.95	3.94	5.9	4.04	0.04	0.069	0.0811	0.158	0.0667	0	0.0526	0	0.116	0.0714	0.0241	0.0857	0.0741	0.0909	0	0.0303	0.141	0.133	0.0543	0	0	0.0787	0.0435	0	0.0909	0.0345	0.0241	0.0732	0	0.0172	0.0208	0.0125	0.0357	0.0909	0.0476	0	0.176	0	0.0714	0	0.167	0.0588	0	0	0.0866	0.0522	0.0714	0.0741	0	0.25	0.0737	0.0367	0.0897	0.115	0.0495	0.131	0.0667	0.0739	0.0568	0.118	0.0488	0.0369	0.121	0.0172	0.0385	0.107	0.143	0.0851	0.0455	0.0909	0	0.0204	0.0484	0.0362	0.0256	0.0385	0.122	0	0.05	0.088	0	0.0588	0	0.057	0.0678	-0.748	5.6	-3.72	0.000363	0.0451	0.153	0.0586
chr3-171173746-171174246	Mic	4.65	5.65	6.57	5.85	3.5	3.86	3.53	6.47	6.2	5.97	7.01	6.3	5.08	3.58	7.61	5.96	6.01	5.67	6.52	6.03	6.75	6.47	3.48	3.9	3.58	5.7	6.18	5.45	3.92	5.32	6.3	6.92	3.5	8.31	3.87	3.58	5.88	3.95	3.36	5.82	NA	3.9	4.35	5.18	6.56	6.36	4.58	5.5	NA	5.26	6.87	4.82	5.92	7.12	7.12	5.09	7.5	6.55	7.2	6.35	6.31	6.86	5.68	6.76	7.74	7.03	5.86	5.75	6.3	3.57	7.24	7.98	5.74	7.45	7.42	6.36	6.66	NA	3.52	6.38	6.26	3.58	4.04	0.04	0.0517	0.108	0.0526	0	0	0	0.1	0.0826	0.0571	0.0723	0.0714	0.0296	0	0.0968	0.0303	0.0978	0.1	0.0698	0.0571	0.0526	0.0562	0	0	0	0.0517	0.0602	0.0244	0	0.0345	0.0625	0.075	0	0.273	0	0	0.0588	0	0	0.0476	0	0	0.0357	0.037	0.11	0.0783	0.0179	0.037	0	0.0625	0.0789	0.0138	0.115	0.103	0.0693	0.0238	0.117	0.0739	0.114	0.118	0.0366	0.0533	0.0671	0.0517	0.135	0.0952	0.0476	0.0426	0.136	0	0.1	0.0816	0.0484	0.0725	0.0897	0.0769	0.144	0	0	0.128	0.1	0	0	0.0555	0.0733	-0.625	5.69	-2.68	0.00883	0.172	0.394	-2.7
chr3-179322698-179323198	Mic	4.65	1.95	6.87	6.69	5.82	3.86	3.53	3.66	6.41	5.79	6.76	6.77	6.72	5.9	5.11	6.91	5.53	6.58	5.84	3.23	3.58	5.64	7.39	7.07	7.04	4.32	6.45	6.29	5.51	7.16	5.77	5.55	5.82	6.38	3.87	5.9	3.56	5.54	3.36	3.5	NA	6.22	5.57	6.76	6.64	6.69	5.71	5.98	NA	6.11	5.8	6.09	5.66	6.44	6.61	7.35	6.8	6.42	5.9	6.01	7.25	7.01	5.96	6.23	6.05	7.13	6.71	6.98	4.43	6.37	6.51	6.51	6.13	6.69	6.02	5.88	6.43	NA	5.84	5.84	3.94	3.58	6.36	0.04	0	0.108	0.105	0.0667	0	0	0	0.0992	0.0571	0.0602	0.129	0.0963	0.0455	0.0323	0.0758	0.087	0.133	0.0543	0	0	0.0449	0.217	0.133	0.136	0.0345	0.0723	0.0488	0.0909	0.121	0.0417	0.0312	0.0357	0.0909	0	0.087	0	0.1	0	0	0	0.0588	0.0714	0.185	0.126	0.104	0.0536	0.0741	0	0.125	0.0421	0.0413	0.115	0.0641	0.0594	0.155	0.0833	0.0739	0.0455	0.0882	0.0854	0.0574	0.094	0.0345	0.0577	0.119	0.0952	0.0851	0.0455	0.182	0.05	0.0408	0.0806	0.0435	0.0385	0.0769	0.122	0.167	0.025	0.088	0	0	0.182	0.0671	0.074	-0.663	5.81	-3.08	0.00282	0.106	0.288	-1.72
chr3-183251064-183251564	Mic	3.06	4.76	4.8	3.52	6.31	5.45	3.53	3.66	6.27	5.35	4.68	5.37	6.04	6.39	3.53	5.72	5.62	4.85	5.01	6.03	3.58	4.75	5.07	3.9	3.58	4.81	4.25	5.93	3.92	5.69	4.18	1.3	5.08	4.06	3.87	3.58	5.88	3.95	3.36	3.5	NA	3.9	5.57	4.44	4.94	4.89	3.84	5.5	NA	4.53	4.93	3.06	5.75	4.72	5.53	5.53	5.72	5.58	6.08	5.56	5.77	6.08	5.82	5.38	5.69	6.26	6.71	4.91	2.84	5.89	3.34	5.66	4.37	6.55	2.56	5.88	5.52	NA	3.52	5.18	6.26	3.58	4.04	0	0.0345	0.027	0	0.0667	0.1	0	0	0.0909	0.0429	0.0241	0.0286	0.0667	0.0909	0	0.0303	0.087	0.0833	0.031	0.0571	0	0.0225	0.0435	0	0	0.0345	0.012	0.0488	0	0.0517	0.0208	0	0.0357	0	0	0	0.118	0	0	0	0	0	0.0714	0.037	0.0472	0.0522	0.0179	0.037	0	0.0625	0.0263	0.00459	0.0897	0.0128	0.0396	0.0476	0.0333	0.0398	0.0568	0.0588	0.0366	0.0369	0.101	0.0345	0.0385	0.0476	0.0952	0.0213	0	0.0909	0	0.0204	0.0161	0.0362	0	0.0385	0.0889	0	0	0.064	0.1	0	0	0.0369	0.0405	-0.657	4.83	-2.63	0.0101	0.181	0.407	-2.81
chr3-188917043-188917543	Mic	4.65	4.27	5.29	6.69	3.5	6.19	3.53	5.98	4.89	1.89	5.53	4.72	5.24	3.58	3.53	4.59	4.49	4.85	5.56	3.23	3.58	4.75	3.48	3.9	7.28	2	1.93	3.12	3.92	4.84	2.6	1.3	5.82	4.06	3.87	3.58	3.56	3.95	4.95	3.5	NA	3.9	5.08	4.44	4.66	6.02	4.58	5.5	NA	6.11	4.54	4.64	5.66	5.61	6.27	6.02	4.14	4.63	4.31	4.91	2.6	4.59	5.42	4.64	2.88	4.98	3.54	2.58	4.43	3.57	4.92	3.34	4.37	4.48	2.56	3.55	5.52	NA	3.52	5.27	3.94	5.9	4.04	0.04	0.0172	0.0541	0.105	0	0.1	0	0.1	0.0413	0	0.0361	0.0286	0.0444	0	0	0.0152	0.0543	0.0833	0.0543	0	0	0.0225	0	0	0.136	0	0	0	0	0.0345	0	0	0.0714	0	0	0	0	0	0.0357	0	0	0	0.0714	0.037	0.0472	0.087	0.0357	0.037	0	0.125	0.0263	0.0183	0.103	0.0385	0.0396	0.0714	0.0167	0.017	0.0227	0.0588	0	0.0164	0.0604	0.0172	0	0.0238	0	0	0.0455	0	0.05	0	0.0161	0.00725	0	0	0.0778	0	0	0.072	0	0.0588	0	0.0283	0.0332	-0.754	4.37	-2.93	0.00439	0.127	0.326	-2.11
chr3-194047214-194047714	Mic	7.15	5.41	6.57	3.52	3.5	3.86	5.11	3.66	6.41	5.35	6.61	3.5	5.75	5.9	5.11	4.59	5.71	6.01	6.07	6.4	5.16	6.03	3.48	3.9	5.9	5.17	6.32	3.12	3.92	2.52	4.92	5.01	5.08	4.06	6.19	5.9	3.56	3.95	5.68	3.5	NA	3.9	4.35	5.18	6.19	6.36	5.06	5.98	NA	5.75	5.8	5.78	6.82	4.72	6.45	6.58	5.36	6.6	6.85	6.62	6.31	5.77	5.89	6.76	6.05	7.03	3.54	6.29	6.01	3.57	7.42	3.34	5.95	5.33	4.88	7.64	5.92	NA	7.43	4.87	3.94	3.58	4.04	0.16	0.0345	0.135	0	0	0	0.0526	0	0.0992	0.0571	0.0482	0.0143	0.0519	0.0455	0.0323	0.0152	0.0978	0.133	0.062	0.0571	0.0526	0.0449	0	0	0.0455	0.0517	0.0723	0	0	0	0.0208	0.0188	0.0357	0	0.0476	0.0435	0	0	0.0714	0	0	0	0.0357	0.0741	0.102	0.0783	0.0179	0.0741	0	0.125	0.0368	0.0367	0.167	0.0385	0.0495	0.0952	0.0333	0.0739	0.0682	0.118	0.0244	0.0246	0.0805	0.069	0.0385	0.0833	0	0.0638	0.0909	0	0.15	0	0.0645	0.0145	0.0128	0.154	0.0889	0	0.1	0.048	0	0	0	0.049	0.0574	-0.689	5.32	-3.18	0.00207	0.0956	0.262	-1.46
chr3-194687273-194687773	Mic	3.06	5.12	2.48	3.52	3.5	3.86	3.53	3.66	3.31	5.06	4.68	3.5	2.58	3.58	6.33	2.26	0.58	4.61	4.77	3.23	3.58	4.27	3.48	6.71	3.58	5.7	5.39	5.45	6.24	2.52	2.6	2.89	3.5	4.06	3.87	3.58	3.56	3.95	3.36	3.5	NA	3.9	4.35	5.18	2.73	0.807	2.26	3.17	NA	2.94	3.65	3.06	2.29	1.91	2.36	3.95	2.55	3.25	1.99	2.1	2.6	1.13	4.71	3.06	4.47	3.76	3.54	2.58	2.84	5.89	3.34	3.34	4.85	2.16	4.88	3.55	0.874	NA	3.52	2.55	3.94	3.58	4.04	0	0.0172	0	0	0	0	0	0	0.0165	0.0429	0.0241	0.0143	0.00741	0	0.0645	0	0	0.05	0.0155	0	0	0.0112	0	0.133	0	0.0517	0.0361	0.0244	0.0909	0	0	0.00625	0	0	0	0	0	0	0	0	0	0	0.0357	0.037	0.00787	0	0	0	0	0	0.0105	0.00459	0.0128	0	0	0.0238	0	0.0114	0	0	0	0	0.0268	0	0.0192	0.0119	0	0	0	0.0909	0	0	0.0161	0	0.0128	0	0	0	0	0.008	0	0	0	0.0156	0.00657	1.01	3.53	3.72	0.000352	0.0451	0.153	0.0852
chr3-198031178-198031678	Mic	5.39	6.04	2.48	5.11	3.5	7.03	3.53	3.66	3.31	4.21	2.36	4.72	2.58	3.58	3.53	2.26	4.49	1.15	1.31	3.23	3.58	1.94	3.48	3.9	3.58	3.58	1.93	3.12	3.92	4.84	5.77	1.3	3.5	4.06	3.87	3.58	3.56	3.95	3.36	3.5	NA	3.9	4.35	2.86	4.32	0.807	2.26	4.76	NA	2.94	4.01	4.43	3.51	1.91	5.53	4.8	2.55	4.84	4.31	4.42	4.19	3.45	3.93	3.06	5.21	4.5	3.54	4.91	4.43	3.57	3.34	3.34	2.04	4.48	4.88	5.88	0.874	NA	7.22	3.4	3.94	3.58	4.04	0.04	0.069	0	0.0526	0	0.1	0	0	0.00826	0.0143	0	0.0286	0.00741	0	0	0	0.0326	0	0	0	0	0	0	0	0	0.0172	0	0	0	0.0172	0.0208	0	0	0	0	0	0	0	0	0	0	0	0.0357	0	0.0236	0	0	0.037	0	0	0.00526	0.0183	0.0256	0	0.0198	0.0238	0	0.0227	0.0114	0.0294	0.0122	0.0082	0.0201	0	0.0192	0.0119	0	0.0213	0.0455	0	0	0	0	0.00725	0.0128	0.0385	0	0	0.1	0.008	0	0	0	0.00959	0.0135	-0.789	3.73	-2.82	0.00605	0.143	0.355	-2.38
chr4-4943922-4944422	Mic	6.52	5.12	2.48	3.52	3.5	3.86	3.53	3.66	2.57	5.79	4.68	5.08	6.12	5.16	3.53	4.59	4.04	5.79	6.07	3.23	3.58	4.27	3.48	3.9	5.9	4.81	5.39	3.12	3.92	2.52	6.5	5.39	5.82	4.06	3.87	7.04	3.56	5.54	3.36	3.5	NA	6.22	4.35	2.86	2	3.98	2.26	3.17	NA	2.94	5.37	3.06	5.46	6	4.69	1.63	5.72	2.52	3.58	2.1	2.6	2.72	0.466	3.06	2.88	4.5	7.24	4.91	2.84	3.57	6.14	3.34	2.04	4.48	6.26	5.88	5.52	NA	3.52	5.51	3.94	3.58	4.04	0.08	0.0345	0	0	0	0	0	0	0.00826	0.0571	0.012	0.0143	0.0593	0.0455	0	0.0152	0.0326	0.0667	0.0388	0	0	0.0112	0	0	0.0455	0.0345	0.0361	0	0	0	0.0625	0.025	0.0357	0	0	0.087	0	0.1	0	0	0.167	0.0588	0.0357	0	0.00787	0.0174	0	0	0	0	0.0263	0.00917	0.0641	0.0385	0.0099	0	0.0167	0.00568	0.0114	0	0	0.0041	0	0	0	0.0119	0.0952	0.0213	0	0	0.05	0	0	0.00725	0.0256	0.0385	0.0556	0	0	0.08	0	0	0	0.0273	0.0163	1.02	4.19	3.28	0.00152	0.0852	0.242	-1.19
chr4-12123595-12124095	Mic	5.39	5.12	4.8	3.52	5.82	3.86	6.99	5.98	0.986	6.13	4.68	5.37	4.69	6.39	5.85	5.72	3.75	5.24	4.12	3.23	3.58	6.03	6.29	3.9	3.58	5.17	6.57	7.52	3.92	5.69	4.18	4.47	3.5	4.06	3.87	5.9	5.88	3.95	3.36	5.82	NA	3.9	2.76	2.86	5.62	4.89	3.84	3.17	NA	2.94	5.37	5.38	5.92	6.44	5.17	6.15	6.01	6.14	5.45	6.75	6.51	6.56	4.17	6.23	5.69	5.88	5.13	6.04	5.17	3.57	3.34	3.34	5.21	6.41	5.73	3.55	3.68	NA	5.84	5.65	3.94	3.58	4.04	0.04	0.0345	0.027	0	0.0667	0	0.105	0.05	0	0.0571	0.012	0.0429	0.0296	0.0909	0.0323	0.0455	0.0217	0.05	0.0155	0	0	0.0449	0.087	0	0	0.0345	0.0602	0.0976	0	0.0517	0.0208	0.0125	0	0	0	0.0435	0.0588	0	0	0.0476	0.167	0	0	0	0.0709	0.0348	0.0179	0	0	0	0.0316	0.0321	0.128	0.0641	0.0198	0.0714	0.0333	0.0568	0.0341	0.206	0.0488	0.041	0.0134	0.0345	0.0385	0.0357	0.0476	0.0638	0.0455	0	0	0	0.0323	0.0362	0.0256	0	0.0222	0	0.05	0.088	0	0	0	0.0303	0.0429	-0.696	4.91	-2.65	0.00962	0.179	0.403	-2.77
chr4-15002889-15003389	Mic	4.65	5.41	4.07	5.85	3.5	3.86	3.53	3.66	5.74	5.35	6.06	4.72	5.63	5.9	6.33	5.07	5.22	5.4	4.77	3.23	3.58	6.19	7.57	3.9	3.58	3.58	5.1	5.93	3.92	7.56	2.6	5.55	3.5	4.06	3.87	3.58	5.88	3.95	3.36	3.5	NA	3.9	5.93	6.03	5.97	5.45	5.06	4.76	NA	5.26	5.7	6.52	5.35	5.08	5.17	5.33	2.55	6.81	6.85	6.01	4.93	6.91	5.42	7.15	5.21	6.42	6.35	5.75	5.65	3.57	4.92	7.24	6.29	5.62	4.88	6.36	4.78	NA	3.52	5.27	6.26	5.9	4.04	0.04	0.0517	0.027	0.0526	0	0	0	0	0.0661	0.0429	0.0482	0.0286	0.0593	0.0455	0.0323	0.0303	0.087	0.1	0.031	0	0	0.0674	0.13	0	0	0.0172	0.0241	0.0488	0	0.138	0	0.0375	0	0	0	0	0.0588	0	0	0	0.167	0	0.0714	0.0741	0.0787	0.0609	0.0357	0.037	0	0.0625	0.0368	0.0642	0.103	0.0385	0.0297	0.0476	0	0.0909	0.0909	0.0882	0.0244	0.0533	0.0604	0.069	0.0192	0.0595	0.0952	0.0213	0.0909	0	0.05	0.0816	0.0806	0.0217	0.0128	0.0769	0.0444	0	0	0.088	0.1	0.0588	0	0.0439	0.055	-0.751	5.11	-3.31	0.00139	0.0821	0.234	-1.11
chr4-15654547-15655047	Mic	5.87	4.27	5.65	3.52	3.5	7.03	3.53	3.66	4.45	1.89	5.53	1.91	6.04	5.16	6.33	3.85	4.04	4.61	4.12	5.55	3.58	5.4	3.48	3.9	3.58	4.81	5.63	3.12	3.92	2.52	6.3	5.55	5.08	4.06	5.45	5.9	3.56	3.95	5.68	5.09	NA	3.9	2.76	5.18	4.32	5.85	5.96	5.98	NA	2.94	3.17	4.19	5.35	6.31	7.01	5.53	5.36	6.66	4.8	4.42	5.77	5.04	6.14	5.87	4.47	6.08	3.54	4.91	2.84	3.57	3.34	5.66	2.04	5.62	4.88	5.88	5.4	NA	5.84	4.13	6.26	5.9	4.04	0.08	0.0345	0.0541	0	0	0.1	0	0	0.0248	0	0.0361	0	0.0593	0.0455	0.0645	0.0152	0.0435	0.0667	0.0155	0.0571	0	0.0337	0	0	0	0.0345	0.0241	0	0	0	0.0833	0.0312	0.0357	0	0.0476	0.0435	0	0	0.0357	0.0476	0	0	0	0.0741	0.0394	0.087	0.0536	0.037	0	0	0.00526	0.00917	0.0641	0.0641	0.0792	0.0476	0.0333	0.0739	0.0227	0.0294	0.0122	0.0205	0.0872	0.0345	0.0192	0.0476	0	0.0213	0	0	0	0.0204	0	0.0217	0.0128	0.0769	0.0889	0.167	0.025	0.048	0.1	0.0588	0	0.0303	0.0394	-0.742	4.73	-2.64	0.00985	0.18	0.405	-2.79
chr4-16227496-16227996	Mic	3.06	5.12	5.94	3.52	3.5	3.86	3.53	5.25	3.79	1.89	2.36	3.5	5.51	3.58	5.11	2.26	4.49	2.74	4.12	6.4	3.58	6.19	3.48	3.9	3.58	2	1.93	3.12	3.92	2.52	2.6	2.89	3.5	5.65	5.45	3.58	3.56	3.95	3.36	3.5	NA	3.9	6.22	2.86	5.7	3.61	2.26	3.17	NA	2.94	4.3	4.98	5.1	6.44	4.69	3.95	6.8	3.74	4.8	2.1	4.93	3.45	4.55	5.87	4.47	4.5	7	6.04	2.84	3.57	7.04	3.34	2.04	5.33	2.56	6.36	4.57	NA	3.52	4.13	3.94	3.58	4.04	0	0.0345	0.108	0	0	0	0	0.05	0.0165	0	0	0.0143	0.0444	0	0.0323	0	0.0543	0.0167	0.0155	0.0571	0	0.0449	0	0	0	0	0	0	0	0	0	0.00625	0	0.0909	0.0476	0	0	0	0	0	0	0	0.107	0	0.0472	0.0174	0	0	0	0	0.0158	0.0229	0.0513	0.0641	0.0198	0.0238	0.0833	0.0114	0.0227	0	0.0122	0.0041	0.0336	0.0345	0.0192	0.0238	0.143	0.0638	0	0	0.1	0	0	0.0145	0	0.0769	0.0333	0	0	0.032	0	0	0	0.0187	0.0239	-0.942	4.09	-3.34	0.00125	0.0799	0.228	-1.03
chr4-17579416-17579916	Mic	3.06	1.95	2.48	3.52	3.5	3.86	3.53	5.25	3.79	3.47	5.53	5.08	3.8	3.58	3.53	4.59	4.04	3.96	2.9	3.23	3.58	5.85	5.07	7.07	3.58	2	1.93	3.12	3.92	2.52	4.18	4.11	3.5	4.06	3.87	3.58	3.56	3.95	3.36	3.5	NA	3.9	5.08	2.86	2	3.61	3.84	3.17	NA	2.94	0.843	3.06	3.88	3.5	2.36	3.21	5.36	0.932	3.58	2.1	2.6	1.13	2.05	3.06	2.88	4.5	6.71	2.58	2.84	3.57	5.66	3.34	2.04	5.33	5.37	3.55	4.78	NA	3.52	0.227	3.94	3.58	4.04	0	0	0	0	0	0	0	0.05	0.0165	0.0143	0.0241	0.0429	0.0148	0	0	0.0152	0.0217	0.0333	0.00775	0	0	0.0337	0.0435	0.0667	0	0	0	0	0	0	0.0208	0.0125	0	0	0	0	0	0	0	0	0	0	0.0357	0	0.00787	0.0174	0.0179	0	0	0	0	0.00459	0.0256	0.0128	0	0.0119	0.0333	0	0.0114	0	0	0	0.00671	0	0	0.0238	0.0476	0	0	0	0.05	0	0	0.0145	0.0256	0	0.0333	0	0	0	0	0	0	0.0131	0.0083	0.785	3.56	2.8	0.00636	0.147	0.36	-2.42
chr4-20251589-20252089	Mic	6.52	7.24	6.87	5.85	6.96	3.86	5.11	5.98	6.96	6.53	7.79	6.77	6.12	5.16	3.53	6.79	6.31	6.93	7.24	6.93	5.9	6.8	6.65	6.22	5.16	4.32	7.06	7.37	5.51	6.22	7.64	6.51	6.31	4.06	3.87	5.9	5.15	6.28	6.53	5.82	NA	3.9	6.46	6.76	7.15	6.02	5.43	7.08	NA	6.4	6.95	7	6.06	7.53	7.72	6.67	8.57	7	8.01	7.23	6.51	7.57	6.3	7.45	6.79	7.79	7.63	6.83	5.17	6.37	3.34	7.98	6.57	7.02	5.73	6.72	4.78	NA	7.22	7.17	3.94	6.39	4.04	0.08	0.172	0.108	0.105	0.2	0	0.0526	0.05	0.132	0.1	0.145	0.1	0.0593	0.0455	0	0.0909	0.174	0.217	0.124	0.114	0.0526	0.0674	0.0435	0.0667	0.0455	0.0172	0.108	0.0976	0.0909	0.0517	0.188	0.0625	0.0714	0	0	0.0435	0.0588	0.1	0.0714	0.0476	0	0	0.107	0.148	0.205	0.0957	0.0357	0.0741	0	0.188	0.0684	0.0826	0.103	0.141	0.0891	0.107	0.233	0.0909	0.136	0.206	0.061	0.082	0.114	0.069	0.0577	0.143	0.19	0.0851	0.0455	0.0909	0	0.122	0.0806	0.0435	0.0256	0.0769	0.0444	0	0.075	0.28	0	0.118	0	0.0964	0.103	-0.524	6.33	-2.64	0.00993	0.181	0.406	-2.8
chr4-24472619-24473119	Mic	3.06	4.76	2.48	5.11	3.5	3.86	3.53	3.66	4.16	1.89	2.36	3.5	2.58	3.58	3.53	4.59	4.28	2.74	3.63	3.23	3.58	1.94	3.48	3.9	6.75	4.32	1.93	4.71	6.24	5.69	2.6	5.01	3.5	4.06	3.87	3.58	3.56	3.95	3.36	3.5	NA	3.9	2.76	4.44	3.22	0.807	5.06	3.17	NA	2.94	2.43	4.98	3.88	3.5	2.36	1.63	4.14	3.25	4.31	4.91	4.19	1.13	2.79	5.38	2.88	4.5	3.54	2.58	5.17	6.37	3.34	3.34	5.74	2.16	2.56	3.55	2.46	NA	3.52	3.4	3.94	5.9	4.04	0	0.0345	0	0.0526	0	0	0	0	0.0165	0	0	0.0143	0.00741	0	0	0.0152	0.0326	0.0167	0.00775	0	0	0	0	0	0.0909	0.0172	0	0.0244	0.0909	0.0345	0	0.0188	0	0	0	0	0	0	0	0	0	0	0	0.037	0.0157	0	0.0357	0	0	0	0.00526	0.0229	0.0256	0.0128	0	0	0.0167	0.00568	0.0114	0.0588	0.0122	0	0.00671	0.0172	0	0.0119	0	0	0.0455	0.0909	0	0	0.0323	0	0	0	0.0111	0	0	0.016	0	0.0588	0	0.0121	0.0104	0.802	3.67	3.06	0.00297	0.109	0.292	-1.77
chr4-24896924-24897424	Mic	6.76	5.65	5.29	3.52	5.82	3.86	5.11	5.98	4.69	4.21	3.95	4.72	5.38	3.58	3.53	5.43	4.97	4.85	5.7	6.4	5.9	5.4	5.81	3.9	5.9	5.91	5.39	3.12	3.92	4.1	4.92	5.55	3.5	5.65	3.87	5.9	5.88	3.95	6.53	6.67	NA	6.22	2.76	6.31	4.11	4.71	5.71	3.17	NA	5.75	5.24	5.78	6.94	4.72	5.53	5.09	2.55	0.932	5.16	2.1	2.6	3.45	2.79	3.06	6.05	6.08	5.86	5.39	2.84	3.57	3.34	3.34	2.04	4.48	6.65	3.55	6.23	NA	3.52	3.4	3.94	3.58	4.04	0.12	0.0517	0.0541	0	0.0667	0	0.0526	0.05	0.0165	0.0143	0.012	0.0286	0.037	0	0	0.0303	0.0761	0.05	0.0388	0.0571	0.0526	0.0337	0.0435	0	0.0455	0.0517	0.0241	0	0	0.0172	0.0208	0.0312	0	0.0909	0	0.0435	0.0588	0	0.0714	0.0952	0.333	0.0588	0	0.111	0.0315	0.0348	0.0536	0	0	0.0625	0.0263	0.0367	0.231	0.0128	0.0198	0.0357	0	0	0.0227	0	0	0.0041	0.00671	0	0.0192	0.0476	0.0476	0.0426	0	0	0	0	0	0.00725	0.0513	0	0.0889	0	0	0.024	0	0	0	0.0363	0.0266	0.76	4.67	2.63	0.0102	0.182	0.408	-2.82
chr4-26050055-26050555	Mic	7.31	5.65	5.29	5.11	5.82	5.45	3.53	3.66	3.31	4.21	4.68	5.61	5.51	3.58	3.53	7.22	3.39	4.85	5.7	4.81	5.16	5.4	6.65	3.9	5.9	5.91	6.02	6.83	3.92	6.6	2.6	6.43	3.5	4.06	3.87	3.58	3.56	3.95	3.36	5.09	NA	5.48	5.57	5.18	6.09	5.2	5.96	6.34	NA	2.94	6.05	6.46	5.99	6.16	5.82	6.02	4.87	5.79	6.38	5.8	6.69	6.86	6.35	4.64	6.05	2.17	3.54	6.29	5.17	3.57	3.34	7.04	5.5	6.25	4.88	5.88	6.6	NA	5.11	5.65	3.94	3.58	7.21	0.12	0.0517	0.0541	0.0526	0.0667	0.1	0	0	0.00826	0.0143	0.012	0.0571	0.0444	0	0	0.106	0.0217	0.0667	0.0465	0.0286	0.0526	0.0337	0.087	0	0.0455	0.0862	0.0602	0.0732	0	0.069	0	0.0562	0	0	0	0	0	0	0	0.0476	0	0.0588	0.0714	0.037	0.102	0.0435	0.0357	0.037	0	0	0.0474	0.0505	0.115	0.0641	0.0396	0.0595	0.0167	0.0341	0.0682	0.0588	0.0488	0.0492	0.0805	0.0172	0.0385	0	0	0.0638	0.0455	0	0	0.0612	0.0323	0.029	0.0128	0.0385	0.156	0	0.025	0.104	0	0	0.182	0.0414	0.0536	-0.787	5.16	-3.13	0.00238	0.1	0.273	-1.58
chr4-26377870-26378370	Mic	3.06	5.65	5.65	3.52	5.82	3.86	3.53	3.66	4.89	5.59	2.36	4.23	5.24	3.58	3.53	2.26	5.62	3.96	1.31	5.55	5.9	5.4	3.48	3.9	3.58	5.17	4.25	5.93	3.92	5.98	4.92	6.51	3.5	7.23	5.45	3.58	3.56	3.95	3.36	3.5	NA	3.9	2.76	6.94	6.03	5.56	4.58	3.17	NA	2.94	4.75	3.54	5.84	5.82	6.06	6.38	4.87	6.06	5.69	2.1	2.6	5.65	5.75	4.64	2.88	2.17	3.54	5.75	5.17	3.57	3.34	3.34	5.21	6.07	5.73	5.88	4.96	NA	3.52	4.13	6.26	3.58	5.63	0	0.0517	0.0541	0	0.0667	0	0	0	0.0331	0.0714	0	0.0286	0.037	0	0	0	0.087	0.0333	0	0.0286	0.0526	0.0337	0	0	0	0.0345	0.012	0.0244	0	0.0517	0.0208	0.0562	0	0.182	0.0476	0	0	0	0	0	0	0	0	0.111	0.0866	0.0522	0.0179	0	0	0	0.0211	0.00917	0.103	0.0513	0.0198	0.0833	0.0333	0.0455	0.0341	0	0	0.0287	0.0604	0.0172	0	0	0	0.0426	0.0455	0	0	0	0.0323	0.029	0.0256	0.0385	0.0556	0	0	0.024	0.1	0	0.0909	0.0303	0.0335	-0.965	4.53	-3.63	0.00049	0.0541	0.171	-0.206
chr4-37392813-37393313	Mic	6.23	5.12	6.18	6.69	6.96	5.45	6.33	5.98	5.07	6.84	5.82	5.61	6.55	3.58	3.53	3.85	6.31	5.4	4.48	3.23	5.9	4.75	3.48	3.9	3.58	4.81	5.39	3.12	3.92	4.84	4.18	6.16	5.08	6.38	3.87	3.58	5.88	6.28	3.36	3.5	NA	6.22	6.67	6.31	3.58	4.89	4.58	6.34	NA	2.94	6.13	6.41	6.38	7.2	5.82	6.58	7.41	5.69	6.95	3.69	6.06	5.38	6.66	5.87	5.69	6.7	6.35	6.49	6.3	3.57	5.66	6.51	5.5	5.33	6.81	6.36	4.96	NA	7.22	6.38	3.94	7.04	4.04	0.04	0.0345	0.135	0.105	0.133	0.1	0.105	0.05	0.0413	0.129	0.0361	0.0429	0.0963	0	0	0.0152	0.12	0.1	0.0155	0	0.0526	0.0225	0	0	0	0.0345	0.0361	0	0	0.0172	0.0208	0.0438	0.0357	0.0909	0	0	0.0588	0.1	0	0	0	0.0588	0.107	0.111	0.0315	0.0435	0.0179	0.0741	0	0	0.0474	0.0596	0.154	0.0897	0.0396	0.107	0.117	0.0511	0.0568	0.0294	0.0488	0.0164	0.128	0.0345	0.0385	0.0714	0.0952	0.0638	0.0909	0	0.05	0.0408	0.0484	0.0145	0.0641	0.0769	0.0556	0	0.05	0.144	0	0.118	0	0.049	0.0602	-0.677	5.42	-2.92	0.00451	0.128	0.328	-2.13
chr4-37890304-37890804	Mic	7.31	7.24	6.18	3.52	3.5	3.86	7.23	3.66	6.2	4.69	7.01	6.77	6.48	3.58	6.33	2.26	6.77	5.91	6.36	3.23	5.9	6.34	5.81	6.22	6.75	5.7	7.06	3.12	3.92	5.32	4.92	6.26	3.5	4.06	3.87	5.9	7.02	3.95	6.17	3.5	NA	3.9	6.85	6.76	5.97	6.96	6.78	5.5	NA	5.75	6.46	6.52	6.77	6.87	5.82	5.33	6.8	7.08	5.45	6.75	5.41	5.99	6.3	6.52	6.34	5.63	7.24	6.98	5.17	5.89	4.92	7.04	6.69	6.92	7.2	6.36	6.37	NA	7.91	5.84	6.26	5.16	5.63	0.2	0.121	0.108	0	0	0	0.211	0	0.0661	0.0286	0.0723	0.114	0.0815	0	0.0323	0	0.207	0.133	0.0775	0	0.0526	0.0562	0.0435	0.0667	0.0909	0.069	0.133	0	0	0.0345	0.0208	0.0562	0	0	0	0.0435	0.118	0	0.0714	0	0	0	0.143	0.185	0.102	0.157	0.107	0.037	0	0.125	0.0579	0.0642	0.205	0.0897	0.0297	0.0238	0.0833	0.108	0.0341	0.176	0.0244	0.0451	0.107	0.0345	0.0577	0.0357	0.143	0.106	0.0455	0.0909	0.05	0.0612	0.0484	0.0507	0.0641	0.0769	0.133	0	0.125	0.12	0.1	0.0588	0.0909	0.0727	0.0792	-0.616	5.79	-2.74	0.00751	0.158	0.377	-2.56
chr4-37892501-37893001	Mic	5.87	4.27	2.48	3.52	3.5	3.86	3.53	3.66	5.23	5.79	3.95	3.5	5.08	3.58	3.53	2.26	5.33	4.61	5.7	5.55	3.58	6.34	3.48	5.49	3.58	3.58	4.25	5.45	3.92	4.84	2.6	3.63	3.5	6.38	3.87	5.9	3.56	3.95	3.36	3.5	NA	3.9	4.35	5.66	4.32	5.06	5.43	3.17	NA	2.94	4.54	4.19	4.96	6.56	6.61	6.38	4.14	5.98	4.8	2.1	4.19	5.38	5.42	6.23	6.79	4.98	3.54	6.04	2.84	3.57	6.14	7.04	2.04	5.86	6.26	6.72	5.27	NA	5.11	4.31	7.11	3.58	5.63	0.08	0.0172	0	0	0	0	0	0	0.0331	0.0714	0.012	0.0143	0.0444	0	0	0	0.087	0.0333	0.0388	0.0286	0	0.0562	0	0.0667	0	0.0172	0.012	0.0244	0	0.0172	0	0.00625	0	0.0909	0	0.0435	0	0	0	0	0	0	0.0357	0.037	0.0394	0.0435	0.0357	0	0	0	0.0211	0.0138	0.0769	0.0769	0.0594	0.0952	0.0167	0.0511	0.0227	0	0.0122	0.0205	0.0604	0.0345	0.0769	0.0119	0	0.0638	0	0	0.1	0.0408	0	0.0217	0.0385	0.0385	0.0889	0	0.025	0.032	0.1	0	0.0909	0.0257	0.0373	-1	4.61	-4.23	5.96e-05	0.0198	0.0859	1.65
chr4-38519608-38520108	Mic	6.23	5.86	6.18	3.52	3.5	3.86	3.53	3.66	4.69	4.21	4.68	4.23	4.45	3.58	5.11	3.85	4.28	4.61	5.01	4.81	3.58	4.27	3.48	3.9	3.58	4.32	1.93	6.29	3.92	6.22	2.6	4.47	3.5	4.06	3.87	3.58	6.73	3.95	6.53	3.5	NA	3.9	5.93	4.44	4.94	5.06	5.71	5.5	NA	5.75	5.37	6.46	6.26	4.24	6.06	4.8	6.25	5.79	6.08	6.35	5.41	2.72	4.55	4.64	5.21	3.76	6.71	5.39	2.84	3.57	3.34	5.66	4.37	5.33	5.37	3.55	5.12	NA	5.84	5.58	3.94	3.58	4.04	0.08	0.0517	0.0541	0	0	0	0	0	0.0331	0.0286	0.012	0.0143	0.0222	0	0.0323	0.0152	0.0326	0.0333	0.031	0.0286	0	0.0112	0	0	0	0.0172	0	0.0488	0	0.0517	0	0.0125	0	0	0	0	0.118	0	0.0714	0	0	0	0.0714	0.037	0.0472	0.0348	0.0536	0.037	0	0.125	0.0263	0.0505	0.154	0.0128	0.0396	0.0238	0.05	0.0455	0.0341	0.147	0.0244	0.0041	0.0268	0.0172	0.0192	0.0119	0.0952	0.0426	0	0	0	0.0204	0.0161	0.0145	0.0256	0	0.0556	0	0.025	0.08	0	0	0	0.0232	0.0367	-0.73	4.67	-2.99	0.00365	0.118	0.309	-1.95
chr4-38673052-38673552	Mic	4.65	4.27	4.8	3.52	3.5	3.86	5.11	3.66	4.45	4.21	2.36	3.5	4.69	3.58	3.53	4.59	3.39	3.47	2.9	3.23	3.58	4.75	3.48	3.9	3.58	2	1.93	3.12	6.24	2.52	2.6	3.63	3.5	5.65	3.87	3.58	3.56	3.95	3.36	3.5	NA	3.9	5.08	2.86	3.58	3.13	5.06	3.17	NA	2.94	4.01	4.19	4.41	5.37	5.17	3.95	2.55	5.18	5.16	5.27	5.41	4.3	2.05	3.06	2.88	4.98	6.71	4.91	2.84	6.37	3.34	3.34	2.04	4.48	4.88	3.55	4.04	NA	3.52	3.4	3.94	5.16	4.04	0.04	0.0172	0.027	0	0	0	0.0526	0	0.0165	0.0143	0	0.0143	0.0222	0	0	0.0152	0.0217	0.0167	0.00775	0	0	0.0225	0	0	0	0	0	0	0.0909	0	0	0.00625	0	0.0909	0	0	0	0	0	0	0	0	0.0357	0	0.0157	0.0174	0.0357	0	0	0	0.0105	0.0138	0.0513	0.0256	0.0198	0.0119	0	0.0284	0.0227	0.0588	0.0122	0.0123	0.00671	0	0	0.0238	0.0952	0.0426	0	0.182	0	0	0	0.00725	0.0128	0	0.0333	0	0	0.024	0	0.0588	0	0.0111	0.0176	-0.612	3.92	-2.64	0.00979	0.18	0.404	-2.79
chr4-44726326-44726826	Mic	5.87	5.86	6.39	6.69	3.5	3.86	6.7	3.66	6.48	5.59	5.82	7.2	5.95	3.58	6.33	6.79	6.19	6.71	5.84	5.55	5.16	6.47	6.65	6.22	7.04	6.09	6.32	5.45	7.09	4.84	6.99	7.19	3.5	4.06	6.19	3.58	6.37	3.95	6.53	5.82	NA	6.22	2.76	6.03	6.82	6.54	5.96	7.42	NA	6.85	6.4	6.29	6.64	6.31	7.41	7.18	5.36	6.42	7.04	5.27	7	6.34	6.44	6.52	6.58	6.7	5.13	7.23	5.65	6.74	7.04	6.79	5.95	6.25	6.26	5.88	6	NA	5.84	6.34	3.94	5.9	7.21	0.08	0.069	0.0811	0.158	0	0	0.158	0	0.0992	0.0429	0.0361	0.143	0.0519	0	0.0645	0.0909	0.109	0.167	0.0388	0.0286	0.0526	0.0674	0.087	0.0667	0.136	0.069	0.0602	0.0244	0.0909	0.0172	0.104	0.0875	0	0	0.0476	0	0.118	0	0.0714	0.0476	0	0.0588	0	0.0741	0.134	0.104	0.0536	0.111	0	0.188	0.0579	0.0459	0.192	0.0513	0.0792	0.131	0.0333	0.0795	0.0795	0.0588	0.061	0.0492	0.107	0.0517	0.0385	0.0714	0.0476	0.106	0.0909	0.182	0.1	0.0408	0.0645	0.029	0.0385	0.0385	0.1	0	0.025	0.128	0	0.0588	0.182	0.0692	0.0764	-0.527	6.01	-2.79	0.00649	0.148	0.362	-2.44
chr4-55409366-55409866	Mic	3.06	1.95	2.48	5.85	3.5	3.86	3.53	3.66	4.69	4.69	5.17	4.23	4.45	7.04	6.99	3.85	4.28	3.47	4.48	3.23	7.66	5.11	3.48	3.9	3.58	2	4.25	3.12	3.92	2.52	4.92	3.63	3.5	4.06	3.87	3.58	3.56	3.95	3.36	3.5	NA	3.9	2.76	6.03	3.58	4.51	6.16	3.17	NA	5.26	5.24	5.13	2.29	5.61	6.45	5.53	5.72	4.63	5.16	2.1	5.41	4.83	4.86	4.64	5.21	5.34	5.86	4.91	5.17	3.57	3.34	3.34	4.37	6.25	2.56	3.55	0.874	NA	5.84	4.13	3.94	3.58	4.04	0	0	0	0.0526	0	0	0	0	0.0413	0.0286	0.0241	0.0143	0.0148	0.0909	0.0645	0.0152	0.0435	0.0167	0.0155	0	0.105	0.0112	0	0	0	0	0.012	0	0	0	0.0208	0.00625	0	0	0	0	0	0	0	0	0.167	0	0	0.0741	0.0157	0.0261	0.0714	0	0	0.0625	0.0263	0.0229	0.0128	0.0385	0.0396	0.0476	0.0333	0.017	0.0227	0	0.0244	0.0123	0.0268	0.0172	0.0192	0.0238	0.0476	0.0213	0.0455	0	0	0	0.0161	0.029	0	0	0	0	0.025	0.032	0	0	0	0.0172	0.0225	-0.817	4.26	-3.26	0.0016	0.0874	0.246	-1.24
chr4-56434751-56435251	Mic	5.87	5.65	5.94	3.52	5.09	3.86	3.53	5.98	4.16	4.69	5.53	4.72	4.45	3.58	3.53	5.72	4.49	5.4	5.01	3.23	3.58	6.03	3.48	6.71	3.58	5.17	5.63	3.12	6.24	6.42	4.18	2.89	5.08	4.06	3.87	6.39	3.56	3.95	3.36	3.5	NA	3.9	4.35	2.86	4.5	2.39	2.26	3.17	NA	5.26	4.75	3.54	4.79	5.61	2.36	5.33	2.55	3.74	5.16	5.27	2.6	3.94	3.64	3.06	2.88	2.17	3.54	2.58	5.17	3.57	3.34	3.34	2.04	5.33	2.56	5.88	3.68	NA	3.52	3.03	3.94	3.58	4.04	0.04	0.0862	0.0811	0	0.0667	0	0	0.05	0.0331	0.0286	0.0361	0.0143	0.0296	0	0	0.0455	0.0326	0.0667	0.031	0	0	0.0337	0	0.133	0	0.0345	0.0482	0	0.0909	0.0517	0.0208	0.00625	0.0357	0	0	0.087	0	0	0	0	0	0	0.0357	0	0.0315	0.0087	0	0	0	0.0625	0.0211	0.00917	0.0513	0.0513	0	0.0357	0	0.017	0.0227	0.0588	0	0.0082	0.0134	0	0	0	0	0	0.0909	0	0	0	0	0.0145	0	0.0385	0.0222	0	0	0.016	0	0	0	0.0303	0.0149	0.793	4.18	3.17	0.00214	0.0963	0.265	-1.49
chr4-70944980-70945480	Mic	3.06	5.41	4.8	3.52	3.5	5.45	6.33	3.66	5.51	5.97	5.17	4.23	5.63	7.28	3.53	5.96	5.22	4.85	4.77	4.81	3.58	5.11	3.48	3.9	3.58	5.17	6.45	3.12	3.92	5.98	2.6	3.63	6.96	4.06	3.87	3.58	5.15	6.28	3.36	3.5	NA	5.48	4.35	7.25	6.14	6.09	4.58	4.76	NA	5.75	5.24	5.86	5.57	5.82	6.61	5.87	2.55	6.22	5.16	4.91	5.77	5.77	5.96	6.52	6.05	6.08	3.54	6.29	5.17	5.89	3.34	6.51	5.74	4.97	4.88	3.55	5.27	NA	5.84	4.98	6.26	3.58	4.04	0	0.0517	0.027	0	0	0.1	0.0526	0	0.0579	0.0571	0.0361	0.0143	0.0593	0.136	0	0.0455	0.087	0.0667	0.0233	0.0286	0	0.0225	0	0	0	0.0345	0.0602	0	0	0.0345	0	0.00625	0.107	0	0	0	0.0588	0.1	0	0	0	0.0588	0.0357	0.259	0.0945	0.0957	0.0179	0.037	0	0.0625	0.0211	0.0413	0.0897	0.0641	0.0495	0.0595	0	0.0511	0.0341	0.0294	0.0244	0.0287	0.0738	0.0345	0.0385	0.0595	0	0.0638	0.0455	0.0909	0	0.0408	0.0484	0.00725	0.0128	0	0.0667	0	0.025	0.048	0.1	0	0	0.0389	0.0446	-0.762	5	-3.38	0.00109	0.0753	0.218	-0.905
chr4-70993304-70993804	Mic	5.39	5.86	6.73	3.52	7.59	3.86	7.23	3.66	6.77	6.93	7.57	6.67	6.35	7.49	6.33	6.35	6.41	7.13	6.44	5.55	6.38	6.7	6.94	6.22	5.9	5.91	6.45	3.12	6.24	7.04	6.06	7.19	3.5	4.06	3.87	5.17	3.56	3.95	5.68	7.2	NA	3.9	4.35	6.94	7.1	7.15	6.65	6.34	NA	7.03	6.82	6.8	7.39	7.27	7.22	6.58	7.19	7.31	7.12	7.39	6.51	7.32	7.18	6.23	7.93	7.6	3.54	7.71	5.17	6.74	7.58	7.42	7.09	6.81	6.65	3.55	6.66	NA	3.52	6.83	5.53	7.48	4.04	0.04	0.103	0.108	0	0.2	0	0.158	0	0.116	0.129	0.133	0.1	0.0815	0.136	0.0323	0.0455	0.152	0.233	0.062	0.0286	0.105	0.0787	0.087	0.0667	0.0909	0.0517	0.0602	0	0.0909	0.103	0.0625	0.0812	0	0	0	0.0435	0	0	0.0357	0.143	0	0	0.0357	0.222	0.189	0.148	0.0536	0.0741	0	0.25	0.0737	0.0734	0.282	0.115	0.0792	0.119	0.1	0.119	0.0795	0.235	0.0488	0.0779	0.161	0.0345	0.135	0.143	0	0.17	0.0455	0.0909	0.2	0.0816	0.129	0.0507	0.0513	0	0.144	0.167	0	0.176	0.1	0.235	0	0.0858	0.11	-0.643	6.18	-2.98	0.00374	0.119	0.311	-1.97
chr4-71944667-71945167	Mic	6.23	6.47	2.48	3.52	3.5	3.86	3.53	3.66	3.79	1.89	2.36	1.91	0.991	3.58	3.53	2.26	0.58	1.15	4.12	3.23	6.38	1.94	3.48	3.9	7.49	2	1.93	6.29	3.92	4.1	6.06	2.89	5.82	4.06	7.04	3.58	3.56	3.95	3.36	3.5	NA	5.48	5.93	2.86	0.413	0.807	3.84	3.17	NA	2.94	3.65	0.734	0.707	1.91	2.36	1.63	4.87	3.25	1.99	2.1	2.6	1.13	2.79	3.06	2.88	2.17	3.54	4.91	2.84	3.57	3.34	3.34	2.04	2.16	2.56	5.88	0.874	NA	3.52	0.227	3.94	3.58	4.04	0.04	0.069	0	0	0	0	0	0	0.0165	0	0	0	0	0	0	0	0	0	0.00775	0	0.0526	0	0	0	0.136	0	0	0.0488	0	0.0172	0.0417	0.00625	0.0357	0	0.0476	0	0	0	0	0	0	0.0588	0.0714	0	0	0	0.0179	0	0	0	0.0105	0	0	0	0	0	0.0167	0.00568	0	0	0	0	0.00671	0	0	0	0	0.0213	0	0	0	0	0	0	0	0.0385	0	0	0	0	0	0	0	0.0116	0.00277	1.01	3.27	3.12	0.0025	0.102	0.278	-1.62
chr4-72569042-72569542	Mic	3.06	4.27	2.48	5.11	3.5	5.45	3.53	3.66	4.16	4.21	4.68	5.61	0.991	3.58	6.7	2.26	3.75	1.15	3.63	3.23	3.58	3.53	3.48	3.9	3.58	3.58	3.51	5.45	3.92	2.52	4.18	1.3	6.67	4.06	3.87	3.58	6.73	3.95	3.36	3.5	NA	7.36	2.76	2.86	0.413	3.13	2.26	3.17	NA	2.94	0.843	0.734	0.707	1.91	2.36	1.63	5.36	0.932	1.99	4.42	2.6	3.94	3.27	3.06	2.88	4.5	3.54	4.91	2.84	3.57	3.34	3.34	2.04	2.16	2.56	5.88	0.874	NA	3.52	0.227	3.94	3.58	4.04	0	0.0345	0	0.0526	0	0.1	0	0	0.0165	0.0143	0.012	0.0286	0	0	0.0645	0	0.0217	0	0.00775	0	0	0.0112	0	0	0	0.0172	0.012	0.0244	0	0	0.0208	0	0.0357	0	0	0	0.0588	0	0	0	0	0.118	0	0	0	0.0087	0	0	0	0	0	0	0	0	0	0	0.0167	0	0	0.0294	0	0.0082	0.0201	0	0	0.0119	0	0.0213	0	0	0	0	0	0	0	0.0385	0	0	0	0	0	0	0	0.0121	0.0038	1.36	3.37	4.61	1.4e-05	0.012	0.0545	2.94
chr4-74157785-74158285	Mic	7.15	7	7.24	7.22	7.2	6.67	3.53	5.25	6.48	5.35	7.12	6.55	7.53	6.39	6.7	7.12	6.19	6.64	5.22	5.55	3.58	5.64	3.48	3.9	3.58	6.39	6.02	6.58	3.92	6.22	6.3	6.51	3.5	4.06	7.04	6.75	6.73	3.95	6.17	6.31	NA	6.71	5.93	7.1	6.56	6.23	6.34	6.87	NA	6.4	6.95	7.83	6.94	6.77	7.22	6.67	7.68	6.29	7.2	5.27	5.41	7.15	7.12	8.01	7.13	6.42	7.63	7.54	6.75	7.27	3.34	7.58	6.13	6.81	6.26	7.8	6.71	NA	7.43	6.64	3.94	7.28	4.04	0.2	0.138	0.162	0.158	0.133	0.2	0	0.05	0.0992	0.0429	0.0723	0.1	0.156	0.0455	0.0968	0.106	0.152	0.183	0.031	0.0286	0	0.0337	0	0	0	0.103	0.0482	0.0732	0	0.069	0.0625	0.0625	0	0	0.0476	0.087	0.176	0	0.0714	0.0952	0.333	0.0588	0.107	0.148	0.118	0.0783	0.0714	0.111	0	0.188	0.0947	0.147	0.218	0.103	0.0792	0.107	0.133	0.0568	0.102	0.0588	0.0244	0.0738	0.201	0.138	0.0962	0.0714	0.143	0.149	0.182	0.182	0	0.0816	0.0645	0.0435	0.0385	0.231	0.167	0	0.125	0.184	0	0.176	0	0.0858	0.107	-0.654	6.25	-3.17	0.00209	0.0959	0.263	-1.47
chr4-77137361-77137861	Mic	3.06	1.95	2.48	3.52	3.5	3.86	3.53	3.66	2.57	4.21	4.68	1.91	3.31	3.58	3.53	2.26	4.28	3.96	2.9	3.23	5.16	5.11	3.48	6.22	3.58	2	1.93	3.12	3.92	2.52	2.6	3.63	5.82	4.06	3.87	3.58	3.56	3.95	3.36	3.5	NA	3.9	5.93	2.86	4.94	3.13	4.58	3.17	NA	2.94	2.43	4.43	0.707	4.24	4.69	5.33	2.55	4.1	5.16	3.69	2.6	3.45	4.99	5.38	7.28	3.76	6.71	4.91	5.17	3.57	3.34	3.34	2.04	5.33	2.56	3.55	3.2	NA	3.52	3.03	3.94	3.58	4.04	0	0	0	0	0	0	0	0	0.00826	0.0143	0.012	0	0.0148	0	0	0	0.0326	0.0333	0.00775	0	0.0526	0.0225	0	0.0667	0	0	0	0	0	0	0	0.00625	0.0357	0	0	0	0	0	0	0	0	0	0.0714	0	0.0472	0.0087	0.0179	0	0	0	0.00526	0.0138	0	0.0128	0.0198	0.0357	0	0.0114	0.0341	0.0294	0	0.0041	0.0403	0.0172	0.0577	0.0119	0.0952	0.0213	0.0455	0	0	0	0	0.0145	0	0	0.0111	0	0	0.016	0	0	0	0.00959	0.0156	-0.789	3.74	-3.15	0.00222	0.0973	0.267	-1.52
chr4-78644645-78645145	Mic	5.39	5.12	4.8	3.52	3.5	3.86	3.53	5.98	0.986	5.06	2.36	1.91	5.38	5.9	3.53	5.43	4.67	5.54	5.4	3.23	3.58	1.94	3.48	3.9	3.58	2	5.1	3.12	6.24	6.6	2.6	3.63	5.82	4.06	3.87	3.58	5.88	3.95	5.68	6.67	NA	3.9	5.93	5.18	4.94	5.33	5.96	5.5	NA	2.94	3.17	4.43	5.66	5.08	5.17	5.87	4.87	5.98	5.16	4.42	6.31	5.52	5.42	3.06	6.05	5.34	5.86	2.58	2.84	3.57	3.34	5.66	6.13	5.33	2.56	5.88	5.73	NA	3.52	5.36	3.94	5.9	5.63	0.04	0.0345	0.027	0	0	0	0	0.05	0	0.0286	0	0	0.037	0.0455	0	0.0303	0.0435	0.0833	0.031	0	0	0	0	0	0	0	0.0241	0	0.0909	0.069	0	0.00625	0.0357	0	0	0	0.0588	0	0.0357	0.0952	0	0	0.0714	0.037	0.0394	0.0435	0.0357	0.037	0	0	0.00526	0.0138	0.0897	0.0256	0.0198	0.0476	0.0167	0.0455	0.0227	0.0294	0.0366	0.0205	0.0537	0	0.0385	0.0238	0.0476	0	0	0	0	0.0204	0.0645	0.0145	0	0.0385	0.0778	0	0	0.072	0	0.0588	0.0909	0.0222	0.0315	-0.881	4.57	-3.13	0.0024	0.101	0.274	-1.59
chr4-78939187-78939687	Mic	5.39	5.65	5.94	5.11	3.5	3.86	3.53	5.98	5.74	6.74	6.45	6.3	5.38	5.9	3.53	6.35	6.07	6.44	4.77	3.23	3.58	5.11	7.19	3.9	5.16	5.46	5.1	5.45	3.92	5.98	4.92	6.51	5.08	4.06	3.87	5.9	3.56	6.28	7.06	5.82	NA	3.9	2.76	5.66	5.9	5.33	6.34	3.17	NA	6.64	6.13	5.38	6.44	6.67	6.27	6.67	6.25	6.6	6.95	6.01	6.85	7.2	5.42	6.23	2.88	6.08	3.54	6.29	6.3	3.57	5.66	7.24	5.5	6.69	5.37	3.55	4.78	NA	5.11	6.42	6.26	3.58	4.04	0.04	0.0517	0.0811	0.0526	0	0	0	0.05	0.0661	0.1	0.0482	0.0714	0.037	0.0455	0	0.0606	0.109	0.15	0.0233	0	0	0.0225	0.13	0	0.0455	0.0517	0.0241	0.0244	0	0.0517	0.0208	0.0562	0.0357	0	0	0.087	0	0.1	0.0714	0.0476	0	0	0	0.0741	0.102	0.0609	0.0714	0	0	0.125	0.0474	0.0275	0.141	0.0897	0.0396	0.107	0.05	0.0739	0.0909	0.118	0.061	0.0656	0.0537	0.0345	0	0.0476	0	0.0851	0.0909	0	0.1	0.0612	0.0484	0.0435	0.0256	0	0.0444	0	0.025	0.144	0.1	0	0	0.05	0.0626	-0.61	5.39	-2.88	0.00497	0.134	0.338	-2.21
chr4-83109806-83110306	Mic	6.23	4.27	5.65	3.52	5.09	3.86	3.53	5.25	5.23	4.69	5.82	1.91	5.75	3.58	3.53	2.26	4.49	3.47	4.77	4.81	6.38	1.94	3.48	3.9	3.58	5.17	5.1	5.45	3.92	4.84	5.4	1.3	3.5	4.06	7.33	6.39	3.56	3.95	3.36	3.5	NA	6.22	5.93	5.66	4.94	4.89	2.26	5.5	NA	4.53	5.09	4.19	5.66	5.37	6.27	5.87	5.72	5.02	5.69	5.56	4.93	5.99	4.86	6.76	2.88	6.08	3.54	7.23	2.84	5.89	4.92	3.34	2.04	4.97	2.56	7.25	5.27	NA	3.52	5.44	3.94	3.58	4.04	0.08	0.0172	0.0811	0	0.0667	0	0	0.05	0.0579	0.0143	0.0361	0	0.0444	0	0	0	0.0435	0.0167	0.031	0.0286	0.105	0	0	0	0	0.0517	0.0361	0.0244	0	0.0172	0.0417	0	0	0	0.0952	0.087	0	0	0	0	0	0.118	0.0714	0.0741	0.0472	0.0609	0	0.0741	0	0.0625	0.0316	0.0138	0.0897	0.0256	0.0396	0.0595	0.0667	0.0341	0.0568	0.118	0.0122	0.0369	0.0537	0.0517	0	0.0476	0	0.149	0	0.0909	0.05	0	0	0.0145	0	0.154	0.0667	0	0	0.072	0	0	0	0.0288	0.0405	-0.866	4.63	-3.38	0.0011	0.0755	0.218	-0.91
chr4-83569927-83570427	Mic	3.06	4.76	5.29	3.52	3.5	3.86	3.53	3.66	3.79	4.69	5.17	6.16	5.51	6.75	3.53	2.26	4.97	4.61	2.9	6.4	3.58	6.34	3.48	3.9	3.58	4.32	5.63	5.93	3.92	6.22	4.92	4.47	3.5	4.06	3.87	5.17	3.56	3.95	5.68	6.67	NA	3.9	5.08	6.03	5.84	5.06	5.71	5.5	NA	5.26	5.6	5.13	4.61	5.82	6.61	3.21	4.87	5.46	5.69	4.91	6.06	5.77	5.82	5.38	5.21	6.57	5.13	6.83	6.01	3.57	5.66	5.66	2.04	5.33	4.88	5.88	3.2	NA	5.84	5.51	3.94	6.75	4.04	0	0.0345	0.0541	0	0	0	0	0	0.0165	0.0286	0.0241	0.0857	0.0444	0.0909	0	0	0.0652	0.05	0.00775	0.0571	0	0.0562	0	0	0	0.0345	0.0361	0.0488	0	0.0517	0.0208	0.0188	0	0	0	0.0435	0	0	0.0357	0.0952	0	0	0.0357	0.0741	0.0866	0.0609	0.0536	0.037	0	0.0625	0.0368	0.0275	0.0641	0.0513	0.0594	0.0119	0.0167	0.0398	0.0455	0.0294	0.0366	0.0287	0.094	0.0172	0.0192	0.0595	0.0476	0.0851	0.136	0	0.05	0.0204	0	0.0145	0.0128	0.0769	0.0111	0	0.025	0.096	0	0.118	0	0.0313	0.0439	-0.925	4.88	-3.78	0.000288	0.0417	0.142	0.26
chr4-83581911-83582411	Mic	5.39	5.41	6.18	3.52	5.09	3.86	3.53	3.66	4.89	5.06	5.17	4.23	5.38	3.58	3.53	6.35	5.33	5.06	5.7	4.81	3.58	6.47	6.65	3.9	5.9	4.32	5.1	6.58	6.24	5.69	6.3	4.11	5.08	4.06	3.87	5.17	3.56	3.95	3.36	3.5	NA	3.9	2.76	5.18	4.81	6.16	5.43	6.34	NA	4.53	6.13	5.86	6.2	6.56	5.53	6.15	4.14	5.58	5.45	6.01	6.51	5.77	5.51	5.87	2.88	2.17	6.71	6.29	5.17	3.57	4.92	7.04	3.63	5.33	6.65	6.36	5.52	NA	5.11	4.87	3.94	6.75	5.63	0.04	0.0517	0.0811	0	0.0667	0	0	0	0.0331	0.0429	0.0241	0.0143	0.0519	0	0	0.0606	0.0978	0.0833	0.0465	0.0286	0	0.0674	0.0435	0	0.0455	0.0172	0.0241	0.0732	0.0909	0.0345	0.0625	0.0125	0.0357	0	0	0.0435	0	0	0	0	0.167	0	0	0.037	0.0551	0.087	0.0357	0.0741	0	0.0625	0.0579	0.0459	0.154	0.0897	0.0297	0.0833	0.0167	0.0398	0.0341	0.0882	0.0488	0.0246	0.0671	0.0172	0	0	0.143	0.0638	0.0455	0	0.05	0.0612	0.0161	0.0145	0.0641	0.0769	0.0889	0	0.025	0.048	0	0.118	0.0909	0.0384	0.0505	-0.661	5.08	-2.96	0.00395	0.122	0.317	-2.02
chr4-87220366-87220866	Mic	5.87	7.16	6.57	6.33	3.5	3.86	3.53	5.98	6.54	7.1	6.45	6.55	7.1	3.58	3.53	6.91	6.19	6.93	6.93	6.4	5.9	7.43	5.81	3.9	7.28	7.36	4.25	7.03	3.92	6.77	6.3	6.66	3.5	4.06	6.19	5.9	3.56	7.41	5.68	3.5	NA	3.9	7.62	2.86	7.1	7.31	5.71	7.08	NA	5.75	7.07	6.41	7.01	6.87	6.76	7.24	6.25	6.6	6.85	6.35	7.13	7.47	6.3	5.38	7.13	6.08	7	5.75	6.54	6.37	7.24	6.14	6.8	6.92	5.37	5.14	6.71	NA	7.22	6.73	3.94	7.28	6.36	0.08	0.155	0.108	0.158	0	0	0	0.05	0.0909	0.1	0.0482	0.1	0.119	0	0	0.0909	0.13	0.183	0.093	0.0857	0.0526	0.112	0.0435	0	0.136	0.172	0.012	0.0976	0	0.069	0.0625	0.0562	0	0	0.0476	0.0435	0	0.3	0.0357	0	0	0	0.25	0	0.165	0.174	0.0536	0.148	0	0.125	0.105	0.0642	0.244	0.115	0.0594	0.131	0.0667	0.0795	0.0909	0.118	0.0732	0.0861	0.0738	0.0172	0.0962	0.0476	0.19	0.0426	0.182	0.182	0.15	0.0408	0.113	0.0435	0.0256	0.0385	0.189	0	0.1	0.192	0	0.176	0.0909	0.0843	0.0999	-0.581	6.06	-2.57	0.0119	0.195	0.425	-2.95
chr4-94342638-94343138	Mic	3.06	4.76	4.8	3.52	3.5	3.86	3.53	3.66	6.6	5.06	6.27	5.08	6.42	5.16	6.7	2.26	4.67	4.61	5.56	4.81	3.58	5.64	3.48	3.9	3.58	3.58	5.1	6.58	3.92	5.98	4.92	4.47	3.5	4.06	3.87	3.58	3.56	3.95	6.53	6.31	NA	3.9	4.35	5.66	5.46	5.85	5.96	5.98	NA	4.53	3.65	5.69	3.03	6.31	6.76	6.48	7.07	4.84	5.69	6.49	5.41	6.62	5.68	5.87	5.21	5.34	5.86	6.98	2.84	3.57	3.34	5.66	6.13	7.21	6.26	5.88	5.4	NA	3.52	4.62	3.94	6.39	6.36	0	0.0345	0.027	0	0	0	0	0	0.0992	0.0429	0.0482	0.0429	0.0815	0.0455	0.0645	0	0.0543	0.05	0.0388	0.0286	0	0.0337	0	0	0	0.0172	0.0241	0.0732	0	0.0517	0.0208	0.0125	0	0	0	0	0	0	0.0357	0.0952	0	0	0.0357	0.0741	0.0551	0.0696	0.0536	0.0741	0	0.0625	0.0105	0.0321	0.0128	0.0769	0.0495	0.0833	0.1	0.0227	0.0341	0.118	0.0366	0.0492	0.0671	0.0345	0.0192	0.0238	0.0476	0.0638	0	0	0	0.0204	0.0484	0.0507	0.0385	0.0385	0.0667	0	0	0.048	0	0.118	0.0909	0.0374	0.045	-0.773	5	-3.48	0.000795	0.0655	0.198	-0.628
chr4-100981708-100982208	Mic	5.39	5.12	6.73	7.61	3.5	3.86	3.53	5.98	3.31	4.69	6.76	4.23	5.85	3.58	3.53	3.85	3.39	4.32	4.77	3.23	6.75	5.85	3.48	5.49	6.75	2	4.25	3.12	3.92	4.84	2.6	5.01	3.5	4.06	3.87	3.58	3.56	3.95	3.36	3.5	NA	3.9	5.08	5.18	4.81	5.67	2.26	5.5	NA	2.94	4.93	4.98	5.57	6.16	6.45	5.33	6.25	6.22	5.69	5.27	7.25	5.04	5.32	5.38	2.88	6.08	3.54	5.39	6.54	6.74	5.66	3.34	4.37	4.48	4.88	3.55	4.96	NA	5.84	3.03	3.94	3.58	4.04	0.04	0.0345	0.108	0.211	0	0	0	0.05	0.00826	0.0286	0.0602	0.0143	0.0519	0	0	0.0152	0.0217	0.05	0.0155	0	0.158	0.0337	0	0.0667	0.0909	0	0.012	0	0	0.0345	0	0.0125	0	0	0	0	0	0	0	0	0	0	0.0357	0.037	0.0394	0.0783	0	0.037	0	0	0.0263	0.0229	0.0897	0.0385	0.0495	0.0357	0.0333	0.0568	0.0341	0.0588	0.061	0.0164	0.0403	0.0172	0	0.0476	0	0.0426	0.136	0.0909	0.05	0	0.0161	0.00725	0.0128	0	0.0444	0	0.025	0.016	0	0	0	0.0262	0.0335	-0.766	4.68	-2.96	0.00404	0.123	0.319	-2.03
chr4-105473234-105473734	Mic	6.76	6.71	4.07	5.85	6.67	3.86	5.85	3.66	6.03	6.13	3.95	6.87	5.85	3.58	5.11	2.26	4.67	6.01	4.12	6.93	3.58	6.59	7.39	7.07	6.75	6.52	6.32	5.93	3.92	4.84	2.6	5.55	5.82	5.65	3.87	3.58	5.88	3.95	6.53	5.82	NA	3.9	5.57	6.31	6.44	5.85	6.34	6.87	NA	6.11	5.37	6.29	4.79	6.16	6.06	7.05	7.41	6.36	6.08	7.06	5.77	5.99	6.53	4.64	7.13	6.26	5.13	7.79	5.17	5.89	3.34	7.58	6.69	7.52	6.47	7.64	5.83	NA	3.52	6.06	3.94	5.9	4.04	0.08	0.121	0.027	0.0526	0.133	0	0.0526	0	0.0579	0.0714	0.012	0.1	0.0444	0	0.0323	0	0.0543	0.133	0.0155	0.114	0	0.0674	0.174	0.2	0.0909	0.121	0.0602	0.0488	0	0.0172	0	0.025	0.0357	0.0909	0	0	0.0588	0	0.0357	0.0476	0	0	0.0714	0.0741	0.118	0.0783	0.0714	0.111	0	0.125	0.0368	0.0505	0.0641	0.0641	0.0495	0.131	0.1	0.0682	0.0568	0.206	0.0366	0.0287	0.121	0.0172	0.115	0.0833	0.0476	0.191	0.0455	0.0909	0	0.0612	0.0968	0.058	0.0513	0.115	0.1	0	0	0.12	0	0.0588	0	0.052	0.0726	-0.966	5.65	-3.91	0.000188	0.0367	0.123	0.637
chr4-107989487-107989987	Mic	6.23	5.86	7.69	7.43	7.41	6.19	3.53	3.66	6.34	6.74	7.49	7.27	6.55	6.75	3.53	6.66	6.85	7.08	7.46	3.23	6.75	7.3	6.65	5.49	6.75	7.49	7.21	6.58	6.24	6.42	6.68	7.49	7.2	4.06	3.87	5.9	3.56	3.95	3.36	5.82	NA	3.9	8.25	7.98	6.98	7.07	7.21	6.34	NA	6.11	7.18	7.65	7.28	7.7	7.79	6.76	7.41	7.16	8.01	6.75	7	7.47	7.01	7.58	8.24	7.73	7	7.23	6.01	5.89	3.34	7.73	7.09	7.78	8.29	5.14	6.49	NA	6.98	7.22	7.11	5.9	4.04	0.08	0.0862	0.189	0.211	0.2	0.1	0	0	0.0909	0.114	0.12	0.143	0.0963	0.0909	0	0.0758	0.196	0.233	0.14	0	0.105	0.124	0.087	0.0667	0.0909	0.172	0.108	0.0732	0.0909	0.0517	0.0833	0.112	0.0714	0	0	0.087	0	0	0	0.0476	0	0	0.286	0.222	0.142	0.157	0.125	0.0741	0	0.125	0.105	0.128	0.295	0.167	0.0891	0.0952	0.133	0.0852	0.159	0.176	0.061	0.0779	0.148	0.103	0.173	0.131	0.143	0.149	0.0909	0.0909	0	0.102	0.113	0.087	0.141	0.0385	0.122	0	0.075	0.24	0.1	0.0588	0	0.109	0.124	-0.692	6.48	-3.24	0.00171	0.0898	0.25	-1.29
chr4-110197452-110197952	Mic	5.39	5.12	2.48	3.52	5.82	3.86	5.85	3.66	5.38	5.35	5.17	5.37	5.75	5.9	5.11	4.59	3.75	1.15	5.01	3.23	3.58	3.53	3.48	3.9	3.58	3.58	1.93	4.71	6.24	5.98	2.6	3.63	5.08	7.23	3.87	3.58	5.15	3.95	3.36	3.5	NA	3.9	6.46	6.03	5.77	2.39	4.58	5.5	NA	4.53	4.3	5.13	5.35	5.61	6.89	4.8	6.01	5.69	5.9	4.42	2.6	5.99	4.55	5.38	6.34	4.98	3.54	6.04	6.01	5.89	4.92	5.66	2.04	5.33	5.37	3.55	4.04	NA	3.52	4.75	3.94	3.58	4.04	0.04	0.0345	0	0	0.0667	0	0.0526	0	0.0496	0.0429	0.0241	0.0286	0.0593	0.0455	0.0323	0.0152	0.0435	0	0.031	0	0	0.0112	0	0	0	0.0172	0	0.0244	0.0909	0.0517	0	0.00625	0.0357	0.182	0	0	0.0588	0	0	0	0	0	0.143	0.0741	0.0866	0.0087	0.0179	0.037	0	0.0625	0.0211	0.0321	0.103	0.0385	0.0495	0.0476	0.0333	0.0455	0.0455	0.0588	0	0.0328	0.0336	0.0172	0.0577	0.0119	0	0.0851	0.0909	0.0909	0.05	0.0204	0	0.0145	0.0256	0	0.0333	0	0	0.056	0	0	0	0.0278	0.0356	-0.765	4.62	-2.95	0.00414	0.124	0.321	-2.05
chr4-112145950-112146450	Mic	5.39	5.86	6.18	5.11	5.82	3.86	3.53	3.66	4.45	4.21	5.53	5.37	5.38	5.9	5.11	6.17	4.67	3.47	2.9	3.23	5.9	5.64	3.48	3.9	5.16	4.81	5.83	3.12	6.24	5.98	5.77	4.11	3.5	4.06	3.87	3.58	3.56	3.95	3.36	3.5	NA	3.9	4.35	6.03	2.73	3.98	2.26	5.5	NA	2.94	3.17	4.43	4.79	5.82	3.95	5.09	4.87	3.74	4.8	3.69	4.19	5.38	3.27	6.23	2.88	3.76	3.54	2.58	5.17	6.74	6.51	3.34	3.63	3.75	4.15	3.55	3.2	NA	3.52	3.69	3.94	3.58	4.04	0.04	0.103	0.0541	0.0526	0.0667	0	0	0	0.0165	0.0286	0.0361	0.0429	0.0444	0.0455	0.0323	0.0606	0.0543	0.0167	0.00775	0	0.0526	0.0449	0	0	0.0455	0.0172	0.0361	0	0.0909	0.0345	0.0208	0.0188	0	0	0	0	0	0	0	0	0	0	0.0357	0.0741	0.0157	0.0174	0	0.037	0	0	0.0105	0.0183	0.0641	0.0513	0.0099	0.0357	0.0167	0.0114	0.0227	0.0294	0.0122	0.0246	0.0134	0.0345	0	0.0119	0	0	0.0455	0.0909	0.1	0	0.0161	0.00725	0.0128	0	0.0222	0	0	0.016	0	0	0	0.0303	0.0183	0.631	4.4	2.77	0.00696	0.151	0.37	-2.5
chr4-112284496-112284996	Mic	6.23	6.2	6.18	5.85	3.5	3.86	6.33	3.66	5.74	6.28	6.61	6.67	6.42	3.58	5.11	3.85	5.44	2.74	4.77	6.03	3.58	5.4	3.48	3.9	6.75	6.25	6.68	5.45	3.92	5.32	4.92	4.76	5.08	4.06	3.87	7.28	7.02	3.95	3.36	6.67	NA	3.9	4.35	6.31	6.09	5.94	5.43	6.87	NA	6.4	5.8	6.41	6.13	5.61	6.27	6.98	6.01	5.89	6.38	6.01	5.77	6.42	6.02	5.38	2.88	3.76	6.71	6.29	7.37	5.89	6.51	5.66	2.04	5.33	6.65	6.36	5.73	NA	3.52	5.78	3.94	3.58	4.04	0.12	0.0862	0.0541	0.0526	0	0	0.105	0	0.0579	0.0714	0.0482	0.1	0.0815	0	0.0323	0.0152	0.0761	0.0167	0.0233	0.0286	0	0.0337	0	0	0.0909	0.069	0.0843	0.0244	0	0.0345	0.0208	0.025	0.0357	0	0	0.087	0.176	0	0	0.0952	0	0	0.0357	0.111	0.11	0.0783	0.0357	0.111	0	0.188	0.0316	0.055	0.141	0.0513	0.0396	0.107	0.0667	0.0511	0.0568	0.118	0.0366	0.0492	0.0738	0.0172	0	0.0119	0.0952	0.0851	0.227	0.0909	0.05	0.0204	0	0.0145	0.0513	0.0769	0.0889	0.5	0	0.088	0	0	0	0.049	0.0591	-0.591	5.36	-2.58	0.0116	0.193	0.423	-2.93
chr4-121696816-121697316	Mic	4.65	6.81	6.87	6.69	6.31	3.86	6.7	3.66	6.12	4.69	7.01	6.55	6.55	3.58	3.53	7.02	6.31	6.36	6.27	5.55	3.58	5.64	3.48	3.9	3.58	6.75	7.06	7.21	6.24	6.22	8.02	6.92	6.67	6.38	3.87	3.58	5.15	6.76	6.53	6.67	NA	3.9	5.08	6.76	6.95	6.54	6.65	7.57	NA	6.4	6.05	6.57	6.44	7.04	7.32	7.05	6.94	6.55	7.12	7.23	6.51	7.11	6.77	6.76	2.88	6.82	6.71	7.11	6.01	3.57	7.04	6.51	7	7.12	7.32	6.72	5.73	NA	6.69	6.6	3.94	6.75	5.63	0.04	0.121	0.162	0.105	0.0667	0	0.158	0	0.0909	0.0286	0.0843	0.0857	0.0815	0	0	0.106	0.152	0.167	0.0698	0.0286	0	0.0562	0	0	0	0.121	0.12	0.0976	0.0909	0.069	0.229	0.075	0.0714	0.0909	0	0	0.0588	0.2	0.0714	0.0952	0	0	0.0714	0.148	0.173	0.113	0.0714	0.185	0	0.125	0.0526	0.0734	0.179	0.128	0.0891	0.167	0.1	0.0852	0.114	0.265	0.0366	0.0656	0.134	0.0345	0	0.0833	0.0952	0.149	0.0909	0	0.1	0.0408	0.113	0.058	0.0769	0.0769	0.0778	0.167	0.075	0.184	0	0.118	0.0909	0.0848	0.0975	-0.644	6.06	-2.99	0.00369	0.119	0.31	-1.96
chr4-122922795-122923295	Mic	6.97	5.86	6.87	6.33	5.09	3.86	6.33	7.36	5.74	6.13	7.22	6.16	6.77	6.39	6.7	6.17	6.13	5.67	5.84	6.4	6.75	7.37	6.65	3.9	6.39	6.64	7.14	6.29	6.24	2.52	7.24	6.73	3.5	4.06	3.87	3.58	5.88	3.95	3.36	3.5	NA	3.9	5.57	7.1	6.92	6.69	6.16	6.63	NA	6.85	6.13	6.66	6.77	6.16	6.89	7.24	7.5	7.12	6.51	6.49	6.69	6.26	6.57	6.52	2.88	6.42	3.54	4.17	5.65	3.57	6.51	7.73	5.21	7.21	6.26	6.72	5.63	NA	6.33	6.6	5.53	5.9	5.63	0.08	0.0517	0.135	0.105	0.0667	0	0.105	0.2	0.0579	0.0714	0.133	0.0571	0.119	0.0909	0.0645	0.0455	0.141	0.117	0.0543	0.0286	0.0526	0.124	0.087	0	0.0909	0.103	0.133	0.0488	0.0909	0	0.125	0.05	0	0	0	0	0.0588	0	0	0	0	0	0.107	0.185	0.189	0.13	0.0536	0.111	0.5	0.188	0.0579	0.0734	0.218	0.0769	0.0693	0.179	0.117	0.102	0.0795	0.0882	0.0732	0.041	0.121	0.0345	0	0.0595	0	0.0213	0.0909	0	0.1	0.0816	0.0323	0.0507	0.0385	0.0769	0.0778	0	0.05	0.16	0.1	0.0588	0.0909	0.0787	0.0871	-0.585	5.93	-2.59	0.0113	0.191	0.42	-2.9
chr4-124018654-124019154	Mic	3.06	5.12	6.73	3.52	5.82	3.86	7.92	3.66	5.51	4.69	5.17	5.37	5.38	5.9	5.85	5.72	5.22	4.61	6.07	6.03	5.9	6.19	6.65	5.49	3.58	5.46	6.18	4.71	3.92	4.1	2.6	4.47	3.5	4.06	3.87	3.58	5.15	3.95	6.17	5.09	NA	3.9	5.93	5.18	4.5	5.67	5.06	7.57	NA	2.94	5.89	5.86	5.75	5.82	6.89	5.33	6.25	5.89	6.85	6.35	5.77	5.38	6.3	6.23	2.88	6.26	3.54	6.83	5.65	3.57	6.14	7.42	4.37	5.62	4.88	6.72	6.3	NA	3.52	4.47	3.94	3.58	4.04	0	0.0345	0.108	0	0.0667	0	0.158	0	0.0661	0.0286	0.0241	0.0429	0.0444	0.0455	0.0645	0.0606	0.0652	0.0667	0.062	0.0571	0.0526	0.0674	0.0435	0.0667	0	0.0517	0.0361	0.0244	0	0.0172	0	0.0125	0	0	0	0	0.0588	0	0.0714	0.0476	0	0	0.107	0.037	0.0394	0.0696	0.0357	0.185	0	0	0.0421	0.0505	0.141	0.0513	0.0693	0.0595	0.0667	0.0625	0.0909	0.118	0.0366	0.0205	0.134	0.0345	0	0.0595	0	0.106	0.0909	0	0.1	0.0612	0.0161	0.0145	0.0128	0.115	0.122	0.167	0	0.048	0	0	0	0.0429	0.0571	-0.637	5.19	-2.79	0.00659	0.148	0.364	-2.45
chr4-139015497-139015997	Mic	5.39	5.41	5.94	3.52	5.82	3.86	3.53	5.25	5.63	5.35	6.27	5.61	6.35	6.75	3.53	6.66	5.94	5.54	5.4	6.03	3.58	3.53	7.19	3.9	5.9	5.91	6.02	4.71	6.24	6.22	4.18	4.47	3.5	5.65	3.87	5.9	5.88	6.76	3.36	5.82	NA	7.07	2.76	4.44	5.84	6.02	5.71	6.63	NA	2.94	6.34	5.94	6.06	6.96	7.22	6.48	5.36	6.29	6.08	5.8	7	6.08	5.75	7.15	2.88	6.08	3.54	5.39	4.43	5.89	3.34	4.92	2.04	6.07	5.73	6.72	6.3	NA	5.84	4.87	3.94	5.16	4.04	0.04	0.069	0.0811	0	0.0667	0	0	0.05	0.0744	0.0571	0.0602	0.0429	0.0963	0.0909	0	0.0758	0.109	0.133	0.0465	0.0571	0	0.0112	0.13	0	0.0455	0.103	0.0602	0.0244	0.0909	0.069	0.0208	0.0125	0	0.0909	0	0.0435	0.118	0.1	0	0.0476	0	0.118	0	0.037	0.11	0.087	0.0536	0.111	0	0	0.0632	0.0459	0.141	0.103	0.0792	0.107	0.0333	0.0625	0.0568	0.118	0.061	0.0328	0.0805	0.069	0	0.0476	0	0.0426	0.0455	0.0909	0	0.0204	0	0.029	0.0256	0.115	0.122	0.167	0.025	0.056	0	0.0588	0	0.056	0.0615	-0.608	5.34	-2.66	0.00927	0.176	0.399	-2.74
chr4-139177106-139177606	Mic	6.52	6.2	6.87	3.52	6.96	6.19	5.11	5.25	6.12	5.35	6.89	6	6.12	5.9	6.7	5.96	6.13	6.71	6.67	4.81	6.75	6.99	5.07	3.9	5.9	4.32	5.83	7.37	3.92	5.32	6.84	7.28	5.08	6.38	3.87	5.9	6.73	3.95	5.68	5.82	NA	3.9	2.76	6.76	7.38	6.36	4.58	6.34	NA	5.26	6.57	6.09	6.54	7.04	7.41	7.05	6.25	6.66	6.85	6.49	4.19	7.51	6.4	5.38	6.97	6.57	7.24	5.75	2.84	3.57	6.51	7.73	6.44	6.55	6.26	6.72	6.66	NA	6.69	6.8	3.94	3.58	4.04	0.08	0.0862	0.162	0	0.133	0.1	0.0526	0.05	0.0661	0.0571	0.0843	0.0714	0.0667	0.0455	0.0645	0.0455	0.13	0.2	0.093	0.0286	0.105	0.0787	0.0435	0	0.0455	0.0172	0.0602	0.0976	0	0.0172	0.104	0.0875	0.0357	0.0909	0	0.0435	0.118	0	0.0357	0.0476	0.333	0	0	0.148	0.228	0.104	0.0179	0.0741	0	0.0625	0.0684	0.0505	0.179	0.103	0.0693	0.131	0.05	0.0739	0.0795	0.147	0.0122	0.0738	0.114	0.0172	0.0769	0.0714	0.19	0.0426	0	0	0.05	0.0816	0.0806	0.0362	0.0256	0.115	0.167	0	0.05	0.16	0	0	0	0.0747	0.0854	-0.578	5.89	-2.64	0.00998	0.181	0.406	-2.8
chr4-139978636-139979136	Mic	3.06	5.12	2.48	3.52	5.82	3.86	3.53	3.66	4.45	4.21	5.53	1.91	5.08	3.58	3.53	2.26	4.67	3.47	3.63	5.55	3.58	1.94	3.48	3.9	3.58	4.32	1.93	3.12	3.92	2.52	2.6	4.76	3.5	4.06	3.87	3.58	6.73	3.95	3.36	3.5	NA	3.9	4.35	2.86	4.11	5.06	4.58	3.17	NA	5.26	5.37	5.49	4.61	5.82	5.17	1.63	2.55	6.22	4.31	2.1	6.06	4.83	5.68	6.23	2.88	5.88	3.54	5.39	6.01	3.57	3.34	3.34	4.37	2.16	5.73	3.55	3.68	NA	5.84	4.62	3.94	6.75	6.36	0	0.0345	0	0	0.0667	0	0	0	0.0248	0.0286	0.0241	0	0.037	0	0	0	0.0326	0.0167	0.00775	0.0286	0	0	0	0	0	0.0172	0	0	0	0	0	0.0188	0	0	0	0	0.118	0	0	0	0	0	0.0357	0	0.0236	0.0348	0.0179	0	0	0.0625	0.0263	0.0275	0.0513	0.0385	0.0198	0	0	0.0568	0.0114	0	0.0366	0.0123	0.0604	0.0345	0	0.0476	0	0.0426	0.0909	0	0	0	0.0161	0	0.0128	0	0.0222	0	0.025	0.04	0	0.118	0.0909	0.0141	0.027	-0.772	4.14	-2.68	0.00889	0.172	0.395	-2.7
chr4-140150800-140151300	Mic	6.97	6.04	7.44	6.33	3.5	6.19	7.23	5.98	6.82	6.84	7.32	7.34	5.75	6.39	5.11	5.72	7.21	6.82	6.74	6.4	3.58	6.47	3.48	6.22	3.58	7.55	6.18	7.03	3.92	4.84	6.3	6.35	5.82	4.06	3.87	3.58	3.56	3.95	4.95	5.82	NA	7.07	5.57	6.94	6.64	7.04	7.3	6.63	NA	7.03	7.18	7.48	7.6	6.56	7.01	6.38	6.01	6.55	7.55	6.96	7.25	7.01	6.94	6.76	6.58	7.73	7.24	7.54	7.24	7.27	6.14	3.34	6.9	7.02	7.42	6.36	6.98	NA	6.98	7.07	3.94	6.75	4.04	0.12	0.0862	0.216	0.105	0	0.1	0.105	0.05	0.124	0.114	0.0964	0.129	0.0593	0.0909	0.0323	0.0303	0.239	0.2	0.101	0.0571	0	0.0787	0	0.0667	0	0.172	0.0602	0.0976	0	0.0172	0.0417	0.0562	0.0357	0	0	0	0	0	0.0357	0.0476	0	0.118	0.0714	0.111	0.181	0.165	0.161	0.111	0	0.25	0.105	0.119	0.346	0.0641	0.0594	0.0952	0.05	0.0795	0.125	0.206	0.0854	0.0533	0.141	0.0345	0.0769	0.143	0.143	0.17	0.182	0.273	0.1	0	0.113	0.0435	0.0769	0.0769	0.2	0	0.05	0.208	0	0.118	0	0.0873	0.115	-0.61	6.22	-2.93	0.00439	0.127	0.326	-2.1
chr4-140152167-140152667	Mic	6.23	3.54	5.65	5.85	3.5	3.86	3.53	5.98	4.69	5.79	2.36	6.43	5.75	3.58	3.53	6.35	4.49	4.61	5.56	3.23	3.58	3.53	3.48	3.9	3.58	5.91	3.51	5.45	3.92	4.1	2.6	5.55	3.5	4.06	3.87	3.58	3.56	3.95	6.82	3.5	NA	7.07	4.35	5.66	4.32	5.2	3.84	3.17	NA	5.26	5.37	6.35	6.13	6.87	6.27	6.27	5.72	5.58	5.69	4.42	6.31	5.65	5.68	3.06	6.58	5.34	3.54	6.29	6.01	3.57	6.51	6.51	3.63	6.41	2.56	5.14	5.4	NA	6.33	5.27	6.26	5.9	7.21	0.08	0.0172	0.0541	0.105	0	0	0	0.05	0.0331	0.0571	0	0.0857	0.0667	0	0	0.0606	0.0543	0.05	0.0388	0	0	0.0112	0	0	0	0.069	0.012	0.0244	0	0.0172	0	0.0312	0	0	0	0	0	0	0.107	0	0.167	0.118	0.0357	0.111	0.0394	0.0609	0.0179	0	0	0.125	0.0421	0.0596	0.128	0.103	0.0396	0.0595	0.05	0.0398	0.0341	0.0294	0.0366	0.0287	0.0738	0	0.0577	0.0238	0	0.106	0.0909	0	0.1	0.0408	0.0161	0.0362	0	0.0385	0.0667	0	0.05	0.072	0.1	0.0588	0.0909	0.0358	0.0488	-0.844	4.91	-3.18	0.00208	0.0956	0.262	-1.46
chr4-143184622-143185122	Mic	5.87	6.71	5.94	5.85	3.5	5.45	5.85	6.83	6.27	5.06	6.61	6.87	6.04	6.75	5.85	5.96	6.19	6.36	6.52	6.03	3.58	6.7	6.29	3.9	6.75	5.91	6.88	7.37	7.09	6.6	2.6	6.26	6.31	4.06	3.87	3.58	6.37	3.95	5.68	3.5	NA	3.9	5.08	6.31	6.6	6.48	6.16	7.57	NA	2.94	6.4	7.07	7.08	6.67	7.49	6.67	5.36	7.08	6.75	7.06	7.36	6.26	6.84	5.38	6.58	7.46	5.86	7.23	4.43	3.57	7.04	5.66	5.74	6.07	6.26	7.01	6.49	NA	7.22	6.38	5.53	5.9	4.04	0.08	0.103	0.0811	0.0526	0	0.1	0.0526	0.1	0.0992	0.0429	0.0723	0.143	0.0519	0.0909	0.0323	0.0455	0.12	0.167	0.0853	0.0571	0	0.0674	0.0435	0	0.0909	0.069	0.0964	0.122	0.182	0.0517	0	0.05	0.0714	0	0	0	0.118	0	0.0357	0	0	0	0.0714	0.111	0.142	0.122	0.0714	0.185	0	0	0.0579	0.0917	0.269	0.0897	0.109	0.107	0.05	0.0966	0.0795	0.176	0.0854	0.041	0.148	0.0345	0.0577	0.107	0.0476	0.128	0.0455	0	0.1	0.0204	0.0484	0.029	0.0385	0.0769	0.133	0	0.075	0.136	0.1	0.118	0	0.0722	0.0913	-0.605	5.93	-3	0.00352	0.118	0.306	-1.92
chr4-143336871-143337371	Mic	3.06	4.27	2.48	5.85	6.31	6.19	3.53	3.66	5.07	3.47	3.95	3.5	4.69	3.58	3.53	5.72	4.67	5.54	4.77	3.23	5.9	4.27	6.29	3.9	3.58	5.17	5.1	5.45	3.92	4.84	6.06	6.26	3.5	4.06	3.87	3.58	5.15	6.28	3.36	6.67	NA	3.9	5.08	2.86	4.5	5.2	5.43	4.76	NA	6.11	5.6	4.64	5.66	5.61	5.17	6.02	7.19	5.32	5.45	2.1	6.85	5.77	5.42	6.52	6.05	4.5	5.86	2.58	6.3	3.57	3.34	5.66	5.21	4.97	5.73	6.36	4.96	NA	6.98	4.31	7.11	5.16	4.04	0	0.0172	0	0.0526	0.0667	0.1	0	0	0.0331	0.0143	0.012	0.0143	0.037	0	0	0.0455	0.0543	0.1	0.031	0	0.105	0.0112	0.087	0	0	0.0345	0.0361	0.0244	0	0.0345	0.0625	0.0438	0	0	0	0	0.0588	0.1	0	0.0952	0	0	0.0357	0	0.0551	0.0522	0.0357	0.037	0	0.125	0.0263	0.0183	0.0897	0.0513	0.0198	0.0714	0.0833	0.0341	0.0455	0	0.061	0.0328	0.0604	0.0517	0.0577	0.0119	0.0476	0	0.136	0	0	0.0408	0.0323	0.0145	0.0256	0.0769	0.0556	0.167	0.075	0.032	0.1	0.0588	0	0.0313	0.0411	-0.65	4.9	-2.93	0.00434	0.127	0.325	-2.09
chr4-144906540-144907040	Mic	6.52	6.71	5.94	5.11	3.5	6.19	3.53	3.66	4.69	5.35	5.82	4.72	5.08	3.58	6.7	2.26	4.49	2.74	5.84	5.55	3.58	4.27	6.65	3.9	5.16	5.46	6.02	5.45	3.92	4.84	4.18	5.39	7.75	4.06	3.87	3.58	3.56	3.95	3.36	3.5	NA	3.9	5.93	5.66	5.46	0.807	2.26	5.5	NA	2.94	3.17	5.13	3.88	6.16	5.17	4.8	5.72	2.52	6.08	4.42	5.77	5.22	3.93	6.23	6.34	5.34	3.54	4.91	2.84	3.57	5.66	3.34	2.04	2.16	2.56	5.88	3.2	NA	3.52	4.62	3.94	5.16	4.04	0.08	0.155	0.108	0.0526	0	0.1	0	0	0.0248	0.0571	0.0361	0.0286	0.037	0	0.0645	0	0.0435	0.0167	0.0388	0.0286	0	0.0225	0.087	0	0.0455	0.069	0.0361	0.0244	0	0.0172	0.0208	0.025	0.143	0	0	0	0	0	0	0	0	0	0.107	0.0741	0.063	0	0	0.037	0	0	0.0105	0.0275	0.0128	0.0769	0.0198	0.0238	0.05	0.00568	0.0455	0.0588	0.0244	0.0205	0.0201	0.0345	0.0385	0.0238	0	0.0213	0	0	0.05	0	0	0	0	0.0385	0.0111	0	0	0.04	0	0.0588	0	0.0379	0.0221	0.848	4.55	2.85	0.00543	0.138	0.346	-2.29
chr4-145179465-145179965	Mic	4.65	5.12	2.48	3.52	3.5	3.86	5.11	3.66	4.69	5.97	5.17	5.08	5.08	7.28	6.33	3.85	4.97	5.06	5.96	6.4	3.58	5.85	5.81	3.9	3.58	2	5.63	3.12	6.24	5.69	5.77	5.01	3.5	4.06	3.87	5.9	3.56	3.95	3.36	3.5	NA	7.36	5.93	6.56	5.06	5.45	5.06	5.98	NA	5.26	5.8	5.38	5.1	4.72	6.06	5.71	6.01	5.58	5.9	6.19	5.41	6.17	5.51	5.38	2.88	5.34	3.54	6.29	5.17	3.57	5.66	3.34	4.85	5.86	5.73	5.88	5.92	NA	5.11	5.18	3.94	3.58	4.04	0.04	0.069	0	0	0	0	0.0526	0	0.0331	0.0714	0.0241	0.0429	0.037	0.136	0.0645	0.0152	0.0652	0.0667	0.0543	0.0571	0	0.0562	0.0435	0	0	0	0.0361	0	0.0909	0.0345	0.0417	0.0188	0	0	0	0.0435	0	0	0	0	0	0.118	0.0714	0.148	0.0472	0.0522	0.0357	0.0741	0	0.0625	0.0368	0.0229	0.0641	0.0256	0.0198	0.0476	0.05	0.0455	0.0568	0.147	0.0244	0.0369	0.0604	0.0172	0	0.0357	0	0.0638	0.0455	0	0.05	0	0.0323	0.0217	0.0256	0.0385	0.1	0	0.025	0.064	0	0	0	0.0384	0.0408	-0.63	4.96	-2.91	0.00466	0.129	0.331	-2.16
chr4-153683963-153684463	Mic	3.06	6.47	4.07	5.11	3.5	3.86	3.53	3.66	5.63	4.21	6.45	6.16	5.51	6.75	6.33	4.59	5.79	4.85	5.4	5.55	3.58	5.64	5.07	3.9	5.16	2	5.1	4.71	3.92	5.69	2.6	5.83	3.5	4.06	3.87	3.58	3.56	3.95	6.53	5.82	NA	5.48	4.35	6.03	5.27	6.54	2.26	6.34	NA	5.26	6.2	4.82	5.66	6.67	5.17	6.48	2.55	4.84	7.12	4.91	6.31	6.75	5.75	4.64	2.88	5.88	5.86	5.39	4.43	3.57	4.92	7.04	5.21	5.86	7.08	7.01	5.73	NA	5.84	4.47	3.94	5.16	4.04	0	0.103	0.027	0.0526	0	0	0	0	0.0579	0.0286	0.0602	0.0714	0.0444	0.0909	0.0645	0.0152	0.0978	0.05	0.0388	0.0286	0	0.0337	0.0435	0	0.0455	0	0.0361	0.0244	0	0.0345	0	0.0375	0	0	0	0	0	0	0.0714	0.0476	0	0.0588	0.0357	0.0741	0.063	0.104	0	0.0741	0	0.0625	0.0526	0.0229	0.0897	0.0897	0.0198	0.0833	0	0.0284	0.0795	0.0588	0.0366	0.0492	0.0604	0.0172	0	0.0357	0.0476	0.0213	0.0455	0	0.05	0.0408	0.0323	0.0217	0.0641	0.0769	0.0889	0.167	0.025	0.04	0	0.0588	0	0.0404	0.0474	-0.78	5.03	-3.19	0.00202	0.094	0.261	-1.44
chr4-163494320-163494820	Mic	6.52	6.47	5.94	3.52	3.5	3.86	5.85	3.66	6.71	5.59	5.82	6.43	6.28	6.75	3.53	5.72	6.41	5.67	5.7	6.03	5.9	4.27	5.81	3.9	6.39	5.7	5.1	6.29	5.51	6.22	5.77	6.59	5.82	4.06	3.87	5.9	5.15	5.54	7.06	3.5	NA	6.71	6.46	5.66	6.14	6.16	6.78	6.63	NA	5.26	6.46	5.78	6.77	6.31	7.12	6.91	7.59	6.49	6.38	4.42	4.93	6.62	5.89	6.52	2.88	6.57	3.54	6.67	4.43	6.74	3.34	7.58	5.74	7.29	5.73	5.14	4.96	NA	6.98	6.06	3.94	5.16	4.04	0.08	0.0862	0.0541	0	0	0	0.105	0	0.132	0.0571	0.0361	0.0857	0.0741	0.0909	0	0.0455	0.152	0.117	0.0465	0.0286	0.0526	0.0112	0.0435	0	0.0909	0.069	0.0241	0.0488	0.0909	0.069	0.0417	0.0688	0.0357	0	0	0.0435	0.0588	0.1	0.0714	0	0.167	0.0588	0.107	0.0741	0.0945	0.0696	0.107	0.0741	0	0.0625	0.0789	0.0413	0.205	0.0769	0.0891	0.107	0.117	0.0795	0.0682	0.0294	0.0244	0.0492	0.094	0.0517	0	0.0833	0	0.106	0.0455	0.0909	0	0.122	0.0484	0.0725	0.0256	0.0385	0.0556	0.167	0.075	0.112	0	0.0588	0	0.0641	0.0733	-0.629	5.66	-3	0.00354	0.118	0.307	-1.92
chr4-168318189-168318689	Mic	5.87	5.41	5.29	5.85	3.5	3.86	5.85	3.66	5.07	5.97	6.06	6	5.85	3.58	3.53	5.07	5.1	4.32	5.56	5.55	3.58	5.4	3.48	3.9	3.58	3.58	5.39	5.93	3.92	5.98	6.3	5.21	3.5	4.06	3.87	3.58	5.15	3.95	3.36	3.5	NA	3.9	5.57	6.03	5.37	3.61	2.26	5.5	NA	4.53	5.6	4.64	5.46	6.31	6.76	6.27	6.46	5.18	6.24	4.42	7	6.26	5.75	4.64	6.05	6.42	6.71	6.67	6.01	5.89	3.34	5.66	6.44	5.86	5.73	6.72	5.73	NA	7.43	4.62	3.94	3.58	4.04	0.08	0.0345	0.0541	0.0526	0	0	0.0526	0	0.0413	0.0714	0.0482	0.0571	0.0667	0	0	0.0303	0.0652	0.0333	0.0388	0.0286	0	0.0337	0	0	0	0.0172	0.0361	0.0488	0	0.0517	0.0833	0.025	0	0	0	0	0.0588	0	0	0	0	0	0.0714	0.0741	0.0709	0.0261	0	0.037	0	0.0625	0.0421	0.0275	0.0897	0.0641	0.0693	0.0714	0.05	0.0398	0.0568	0.0294	0.0732	0.041	0.0738	0.0172	0.0577	0.0595	0.0952	0.0638	0.0909	0.0909	0	0.0204	0.0645	0.0217	0.0128	0.115	0.111	0	0.1	0.048	0	0	0	0.0384	0.0501	-0.597	5.08	-2.65	0.00972	0.18	0.404	-2.78
chr4-169270779-169271279	Mic	5.39	5.65	5.29	5.11	6.96	3.86	6.33	6.83	5.74	4.69	5.82	4.23	5.24	5.16	7.43	7.22	5.94	5.24	6.67	3.23	7.66	4.75	3.48	7.6	3.58	3.58	5.39	6.58	3.92	6.6	4.18	6.16	5.08	4.06	3.87	5.9	5.88	5.54	4.95	3.5	NA	6.22	5.57	4.44	6.19	6.02	6.65	7.08	NA	6.85	6.46	5.59	5.57	7.47	7.01	7.05	6.8	6.06	6.95	2.1	6.51	6.26	6.57	7.15	2.88	5.88	3.54	7.11	6.01	5.89	6.51	7.73	5.21	5.33	5.73	5.88	5.83	NA	6.69	5.84	3.94	6.39	6.36	0.04	0.0345	0.0541	0.0526	0.133	0	0.105	0.05	0.0661	0.0143	0.0361	0.0143	0.0519	0.0455	0.129	0.121	0.0978	0.0667	0.0543	0	0.105	0.0337	0	0.2	0	0.0172	0.0361	0.0976	0	0.0862	0.0208	0.0438	0.0357	0	0	0.0435	0.0588	0.1	0.0357	0	0	0.0588	0.0714	0.037	0.142	0.0783	0.107	0.111	0	0.188	0.0632	0.0367	0.0897	0.141	0.0594	0.131	0.0667	0.0625	0.0909	0	0.0366	0.041	0.121	0.069	0	0.0595	0	0.106	0.136	0.182	0.05	0.102	0.0323	0.0145	0.0256	0.0769	0.0778	0	0.075	0.096	0	0.118	0.0909	0.0515	0.0712	-0.745	5.67	-3.02	0.00333	0.114	0.302	-1.87
chr4-169757661-169758161	Mic	6.23	5.65	5.65	5.85	3.5	3.86	5.85	5.25	4.45	4.69	6.06	5.82	6.04	3.58	3.53	6.51	4.97	5.54	5.01	6.03	5.9	6.19	5.07	3.9	3.58	2	5.39	6.58	6.24	5.32	4.92	6.59	3.5	4.06	6.68	3.58	3.56	6.28	6.53	5.82	NA	3.9	6.46	5.18	5.77	5.85	6.16	5.5	NA	5.26	5.89	6.16	6.13	6.16	6.76	7.05	6.01	5.58	5.16	5.27	6.06	5.22	5.51	5.38	5.21	5.63	3.54	6.29	2.84	5.89	3.34	5.66	2.04	5.62	6.02	6.36	5.63	NA	6.69	4.31	3.94	3.58	4.04	0.08	0.069	0.0541	0.0526	0	0	0.0526	0.05	0.0248	0.0286	0.0602	0.0429	0.0593	0	0	0.0606	0.0435	0.0667	0.031	0.0571	0.0526	0.0562	0.0435	0	0	0	0.0361	0.0732	0.0909	0.0345	0.0208	0.0688	0	0	0.0476	0	0	0.1	0.0714	0.0476	0.167	0	0.0714	0.037	0.0709	0.0696	0.0536	0.037	0	0.0625	0.0368	0.0459	0.103	0.0513	0.0396	0.131	0.05	0.0341	0.0227	0.0588	0.0244	0.0205	0.0537	0.0172	0.0192	0.0357	0	0.0851	0	0.0909	0	0.0204	0	0.0217	0.0385	0.0385	0.0778	0	0.05	0.032	0	0	0	0.0439	0.0432	-0.603	5.24	-2.69	0.00854	0.17	0.391	-2.67
chr4-170027095-170027595	Mic	5.39	5.65	6.73	5.11	5.82	3.86	7.23	6.47	5.23	4.69	6.06	5.82	6.12	5.16	6.7	6.17	6.13	5.4	5.84	5.55	3.58	5.11	5.07	3.9	3.58	5.91	5.83	6.29	3.92	5.32	5.4	5.21	5.08	4.06	3.87	3.58	6.73	3.95	3.36	5.09	NA	3.9	6.22	6.76	5.77	5.45	3.84	3.17	NA	6.11	5.24	5.59	5.66	5.82	2.36	5.71	5.72	5.79	5.45	6.01	4.93	4.83	5.51	4.64	5.69	3.76	5.86	5.39	5.65	3.57	3.34	3.34	3.63	4.48	4.15	5.14	6.08	NA	3.52	5.44	3.94	6.39	4.04	0.04	0.0517	0.108	0.0526	0.0667	0	0.105	0.1	0.0496	0.0286	0.0482	0.0571	0.0593	0.0455	0.0645	0.0455	0.109	0.0833	0.0465	0.0286	0	0.0225	0.0435	0	0	0.069	0.0361	0.0488	0	0.0345	0.0417	0.025	0.0357	0	0	0	0.118	0	0	0.0476	0.167	0	0.107	0.148	0.0866	0.0609	0.0179	0	0	0.125	0.0316	0.0367	0.0897	0.0513	0	0.0476	0.0333	0.0455	0.0341	0.0882	0.0244	0.0123	0.0671	0.0172	0.0385	0.0119	0.0476	0.0638	0.136	0	0	0	0.0161	0.00725	0.0128	0.0385	0.122	0.167	0	0.088	0	0.0588	0	0.0495	0.0415	0.547	5.1	2.56	0.0123	0.197	0.428	-2.97
chr4-185209311-185209811	Mic	6.76	7	6.18	6.69	5.09	6.19	3.53	5.25	5.51	7.38	5.53	7.04	6.35	5.16	7.43	5.43	7.18	6.93	6.8	6.69	6.38	6.34	6.29	3.9	5.9	5.91	5.63	5.45	3.92	4.1	6.06	7.14	5.08	4.06	5.45	3.58	3.56	6.28	7.06	3.5	NA	6.22	7.01	7.71	7.01	6.59	6.78	6.34	NA	6.85	6.87	6.84	6.82	6.96	7.12	6.91	4.14	7.2	7.55	4.91	7.25	6.8	6.02	6.52	5.21	7.38	3.54	7.71	6.3	5.89	6.51	7.42	6.69	6.81	7.2	6.36	6.43	NA	6.98	6.73	3.94	5.9	4.04	0.12	0.121	0.0541	0.105	0.0667	0.1	0	0.05	0.0579	0.171	0.0241	0.114	0.0815	0.0455	0.129	0.0303	0.228	0.15	0.0853	0.0857	0.105	0.0787	0.087	0	0.0455	0.0517	0.0482	0.0244	0	0.0172	0.0625	0.0812	0.0357	0	0.0476	0	0	0.1	0.107	0	0	0.0588	0.143	0.259	0.165	0.104	0.0893	0.111	0	0.188	0.0789	0.0688	0.192	0.0897	0.0693	0.107	0.0167	0.119	0.136	0.0588	0.061	0.0574	0.0872	0.0517	0.0192	0.0952	0	0.17	0.136	0.0909	0.05	0.0612	0.0968	0.0435	0.0769	0.0769	0.122	0	0.075	0.168	0	0.0588	0	0.0823	0.0913	-0.709	6.09	-3.49	0.000758	0.0641	0.195	-0.587
chr5-6766479-6766979	Mic	6.52	6.34	2.48	3.52	3.5	3.86	3.53	3.66	5.84	6.13	6.45	1.91	3.8	5.9	3.53	2.26	6.13	5.54	3.63	5.55	3.58	3.53	3.48	3.9	5.9	5.46	4.74	4.71	3.92	5.32	5.77	5.21	3.5	4.06	3.87	3.58	5.88	3.95	5.68	3.5	NA	3.9	2.76	5.18	5.97	4.27	3.84	3.17	NA	4.53	5.97	4.82	6.49	5.82	7.65	7.12	4.87	6.06	4.8	2.1	5.41	5.89	2.79	3.06	2.88	5.88	7.45	7.44	2.84	3.57	5.66	3.34	4.37	4.48	6.26	3.55	4.57	NA	6.69	3.4	3.94	3.58	4.04	0.08	0.0862	0	0	0	0	0	0	0.0579	0.0571	0.0482	0	0.0148	0.0455	0	0	0.0978	0.0833	0.00775	0.0286	0	0.0112	0	0	0.0455	0.0517	0.0241	0.0244	0	0.0345	0.0417	0.025	0	0	0	0	0.0588	0	0.0357	0	0.333	0	0	0.037	0.063	0.0261	0.0179	0	0	0.0625	0.0368	0.0183	0.179	0.0385	0.0891	0.107	0.0167	0.0455	0.0227	0	0.0244	0.0287	0.00671	0	0	0.0357	0.143	0.128	0	0	0.05	0	0.0161	0.00725	0.0385	0	0.0333	0.333	0.05	0.024	0	0	0	0.0313	0.0373	-0.717	4.63	-2.6	0.011	0.189	0.417	-2.88
chr5-10746662-10747162	Mic	6.76	6.59	5.29	6.69	5.82	3.86	5.85	3.66	6.03	4.69	5.53	4.23	5.75	3.58	3.53	4.59	6.07	6.44	5.4	5.55	3.58	5.64	6.65	3.9	3.58	5.91	6.02	5.45	3.92	6.6	2.6	4.76	5.82	4.06	5.45	3.58	5.88	3.95	6.53	6.67	NA	6.22	5.93	5.66	5.06	5.06	6.5	5.5	NA	6.64	6.46	5.13	6.73	6.77	6.61	6.27	6.94	6.06	7.28	4.42	7.36	6.42	6.02	5.38	5.21	6.42	5.13	6.29	2.84	5.89	5.66	3.34	4.37	7.02	5.73	3.55	4.96	NA	5.84	5.84	3.94	3.58	4.04	0.08	0.0862	0.027	0.105	0.0667	0	0.0526	0	0.0744	0.0286	0.0241	0.0143	0.0593	0	0	0.0303	0.0978	0.15	0.031	0.0286	0	0.0225	0.087	0	0	0.069	0.0482	0.0244	0	0.069	0	0.0188	0.0357	0	0.0476	0	0.0588	0	0.0714	0.0952	0	0.0588	0.107	0.0741	0.0394	0.0435	0.0714	0.037	0	0.125	0.0737	0.0275	0.192	0.0769	0.0396	0.0714	0.0833	0.0511	0.102	0.0294	0.0732	0.0369	0.0805	0.0172	0.0385	0.0476	0.0476	0.0638	0	0.0909	0.05	0	0.0161	0.0507	0.0256	0	0.0667	0	0.025	0.096	0	0	0	0.0464	0.0557	-0.663	5.38	-2.95	0.00411	0.123	0.32	-2.05
chr5-11300742-11301242	Mic	5.39	6.59	6.87	5.85	5.82	3.86	6.99	6.83	5.84	7.02	6.45	6	7.18	6.75	7.23	5.96	5.87	6.36	5.7	7.13	5.9	7.07	7.19	3.9	5.9	5.46	6.32	7.03	3.92	6.6	4.92	5.95	6.31	4.06	3.87	6.75	3.56	5.54	6.17	5.82	NA	6.22	5.93	6.56	6.19	6.36	6.34	6.87	NA	6.4	6.87	6.52	7.01	7.53	7.12	5.33	7.41	7.2	7.55	4.91	7.81	7.24	6.35	6.76	6.34	6.93	3.54	6.04	5.17	3.57	7.04	5.66	5.74	6.25	6.26	6.72	6.37	NA	6.69	6.57	3.94	5.9	5.63	0.04	0.0862	0.108	0.0526	0.0667	0	0.105	0.1	0.0579	0.129	0.0602	0.0714	0.148	0.0909	0.0968	0.0455	0.109	0.15	0.0465	0.114	0.0526	0.0787	0.087	0	0.0455	0.069	0.0602	0.0976	0	0.069	0.0208	0.0312	0.0714	0	0	0.087	0	0.1	0.0714	0.0476	0.167	0.0588	0.0714	0.111	0.0945	0.113	0.0714	0.148	0	0.25	0.0737	0.0642	0.244	0.141	0.0693	0.0357	0.117	0.119	0.125	0.0588	0.122	0.0738	0.094	0.0517	0.0577	0.0595	0	0.0638	0.0455	0	0.2	0.0204	0.0484	0.029	0.0385	0.0769	0.144	0.167	0.05	0.136	0	0.0588	0.0909	0.0747	0.0882	-0.485	6.11	-2.55	0.0124	0.198	0.43	-2.99
chr5-14264546-14265046	Mic	3.06	5.12	5.29	3.52	5.82	3.86	7.43	3.66	3.79	5.97	5.82	3.5	5.75	3.58	3.53	2.26	4.49	5.06	5.4	3.23	3.58	6.47	7.19	3.9	5.9	5.7	4.74	7.65	3.92	6.6	4.92	3.63	3.5	4.06	3.87	3.58	3.56	3.95	5.68	3.5	NA	3.9	4.35	5.18	5.9	5.2	4.58	5.5	NA	5.26	5.97	5.13	4.96	5.61	5.53	3.95	4.14	5.58	6.64	5.27	4.93	5.77	6.08	5.38	6.58	5.34	3.54	6.98	2.84	3.57	3.34	3.34	5.74	5.86	4.88	3.55	4.57	NA	5.84	4.75	3.94	5.9	4.04	0	0.0345	0.0541	0	0.0667	0	0.105	0	0.0165	0.0714	0.0361	0.0143	0.0519	0	0	0	0.0326	0.0667	0.031	0	0	0.0674	0.087	0	0.0455	0.0517	0.0241	0.146	0	0.069	0.0208	0.00625	0	0	0	0	0	0	0.0357	0	0	0	0.0357	0.037	0.0866	0.0522	0.0179	0.037	0	0.0625	0.0421	0.0229	0.0641	0.0385	0.0198	0.0119	0.0167	0.0341	0.0795	0.0588	0.0122	0.0246	0.0738	0.0172	0.0577	0.0238	0	0.106	0	0	0	0	0.0484	0.0217	0.0128	0	0.0333	0	0.025	0.048	0	0.0588	0	0.0328	0.037	-0.674	4.82	-2.85	0.00544	0.138	0.346	-2.29
chr5-14666319-14666819	Mic	3.06	4.27	2.48	6.69	3.5	3.86	3.53	3.66	2.57	1.89	4.68	3.5	2.58	3.58	5.11	2.26	0.58	1.15	2.9	3.23	3.58	4.27	3.48	3.9	3.58	4.81	1.93	3.12	6.24	4.84	4.92	3.63	3.5	4.06	3.87	3.58	3.56	3.95	5.68	3.5	NA	3.9	5.08	6.94	0.413	3.98	2.26	5.5	NA	2.94	0.843	0.734	0.707	4.24	2.36	1.63	2.55	2.52	1.99	2.1	2.6	3.45	3.27	3.06	2.88	3.76	3.54	5.75	2.84	3.57	3.34	3.34	4.37	2.16	2.56	3.55	3.68	NA	3.52	0.227	3.94	6.75	4.04	0	0.0172	0	0.105	0	0	0	0	0.00826	0	0.012	0.0143	0.00741	0	0.0323	0	0	0	0.00775	0	0	0.0112	0	0	0	0.0345	0	0	0.0909	0.0172	0.0208	0.00625	0	0	0	0	0	0	0.0357	0	0	0	0.0357	0.0741	0	0.0174	0	0.037	0	0	0	0	0	0.0128	0	0	0	0.00568	0	0	0	0.0041	0.0134	0	0	0.0119	0	0.0213	0	0	0	0	0.0161	0	0	0	0.0222	0	0	0	0	0.118	0	0.0101	0.00519	0.857	3.4	3.19	0.00199	0.0935	0.259	-1.42
chr5-32217989-32218489	Mic	5.39	3.54	5.65	3.52	5.09	3.86	6.99	3.66	4.69	5.35	2.36	4.72	2.58	3.58	5.11	6.35	2.9	3.47	3.63	3.23	3.58	5.11	3.48	3.9	5.16	3.58	5.39	3.12	6.24	4.84	2.6	2.89	3.5	4.06	3.87	3.58	5.15	3.95	3.36	3.5	NA	3.9	2.76	2.86	4.81	4.89	5.06	5.5	NA	5.75	4.54	4.19	4.17	4.72	5.82	4.43	5.36	3.74	6.24	4.42	4.93	5.38	4.86	3.06	5.69	4.5	5.13	4.91	2.84	3.57	3.34	3.34	3.63	3.75	4.88	3.55	4.57	NA	5.84	4.47	3.94	3.58	4.04	0.04	0.0172	0.0541	0	0.0667	0	0.105	0	0.0413	0.0571	0	0.0286	0.00741	0	0.0323	0.0606	0.0217	0.0167	0.0155	0	0	0.0225	0	0	0.0455	0.0172	0.0482	0	0.0909	0.0172	0	0.00625	0	0	0	0	0.0588	0	0	0	0	0	0	0	0.0472	0.0435	0.0357	0.037	0	0.125	0.0211	0.0138	0.0513	0.0128	0.0396	0.0238	0.0333	0.0114	0.0455	0.0588	0.0122	0.0287	0.0537	0	0.0385	0.0119	0.0476	0.0426	0	0	0	0	0.0161	0.00725	0.0128	0	0.0556	0	0.025	0.048	0	0	0	0.0207	0.028	-0.601	4.29	-2.64	0.00989	0.181	0.405	-2.79
chr5-36690260-36690760	Mic	3.06	4.27	6.18	3.52	3.5	6.67	3.53	3.66	5.84	6.28	6.76	6.16	5.63	5.9	5.85	5.07	5.62	5.06	6.07	5.55	3.58	5.85	6.29	5.49	3.58	5.17	4.25	3.12	3.92	6.91	5.4	3.63	5.08	4.06	3.87	3.58	3.56	6.28	5.68	6.67	NA	6.22	7.15	5.66	5.62	6.02	5.06	6.87	NA	6.11	5.49	6.23	6.06	6.56	6.27	7.18	6.64	6.42	6.08	5.27	2.6	5.77	6.14	7.31	6.05	6.82	5.86	5.39	5.17	3.57	3.34	6.14	5.21	6.07	4.88	7.01	6.43	NA	5.84	5.44	3.94	5.16	4.04	0	0.0172	0.0811	0	0	0.1	0	0	0.0744	0.0714	0.0723	0.0857	0.0593	0.0455	0.0323	0.0455	0.0978	0.0833	0.062	0.0571	0	0.0337	0.087	0.0667	0	0.0345	0.012	0	0	0.0862	0.0417	0.00625	0.0357	0	0	0	0	0.1	0.0357	0.0952	0	0.0588	0.214	0.0741	0.0787	0.087	0.0536	0.0741	0	0.188	0.0421	0.055	0.115	0.115	0.0396	0.131	0.0667	0.0739	0.0795	0.0588	0	0.0246	0.114	0.103	0.0192	0.0833	0.0476	0.0426	0.0455	0	0	0.0408	0.0323	0.029	0.0128	0.115	0.133	0	0.025	0.072	0	0.0588	0	0.05	0.0633	-0.768	5.37	-3.64	0.00047	0.0531	0.169	-0.169
chr5-40551711-40552211	Mic	3.06	5.86	4.07	5.85	5.82	3.86	6.33	6.83	5.63	5.79	7.12	3.5	5.63	3.58	5.85	2.26	5.94	6.28	2.9	3.23	7.28	5.85	6.65	3.9	5.9	2	5.63	5.45	3.92	5.98	2.6	5.21	3.5	6.38	3.87	3.58	3.56	3.95	6.17	3.5	NA	3.9	4.35	6.31	5.46	5.67	5.96	4.76	NA	6.64	4.3	3.9	5.23	6.16	6.45	6.15	6.01	6.6	6.38	5.27	4.19	5.77	5.68	5.87	2.88	5.88	3.54	6.04	6.01	3.57	3.34	5.66	4.37	4.48	7.2	5.14	5.73	NA	3.52	4.75	3.94	3.58	5.63	0	0.069	0.027	0.0526	0.0667	0	0.105	0.1	0.0661	0.0571	0.0843	0.0143	0.0444	0	0.0323	0	0.109	0.15	0.00775	0	0.158	0.0562	0.087	0	0.0909	0	0.0241	0.0244	0	0.0517	0	0.0188	0	0.0909	0	0	0	0	0.0357	0	0	0	0.0357	0.148	0.0709	0.0696	0.0536	0.037	0	0.25	0.0211	0.00917	0.0769	0.0769	0.0495	0.0833	0.05	0.0739	0.0568	0.0588	0.0122	0.0328	0.0738	0.0345	0	0.0476	0	0.0638	0.0455	0	0	0.0204	0.0161	0.0145	0.0769	0.0385	0.0889	0.167	0	0.056	0	0	0.0909	0.0434	0.047	-0.709	5.01	-2.8	0.00638	0.147	0.36	-2.42
chr5-40678904-40679404	Mic	7.46	4.76	4.8	3.52	6.31	5.45	3.53	5.98	5.51	5.06	7.01	6.16	5.95	5.9	3.53	5.96	5.87	6.44	5.96	6.4	3.58	5.64	5.07	3.9	6.39	4.32	5.63	5.45	3.92	4.84	2.6	4.76	3.5	4.06	7.33	3.58	3.56	3.95	3.36	5.82	NA	3.9	5.57	2.86	5.46	6.02	3.84	5.5	NA	5.75	6.05	5.94	5.66	7.04	6.45	6.58	4.14	5.32	7.12	6.01	6.06	7.01	5.89	3.06	5.21	6.42	3.54	5.75	6.01	5.89	5.66	6.51	6.29	6.07	5.73	6.72	6.16	NA	6.98	3.93	3.94	3.58	4.04	0.2	0.0345	0.027	0	0.133	0.1	0	0.05	0.0579	0.0286	0.0723	0.0857	0.0741	0.0455	0	0.0303	0.0978	0.117	0.0543	0.0571	0	0.0449	0.0435	0	0.0909	0.0345	0.0482	0.0244	0	0.0172	0	0.0188	0	0	0.0952	0	0	0	0	0.0476	0	0	0.0357	0	0.063	0.0783	0.0179	0.0741	0	0.188	0.0526	0.0413	0.0897	0.0897	0.0297	0.107	0.0167	0.0341	0.0909	0.118	0.0366	0.0615	0.0738	0	0.0385	0.0595	0	0.0638	0.0909	0.0909	0.05	0.0408	0.0806	0.029	0.0256	0.0769	0.111	0.333	0.05	0.04	0	0	0	0.0469	0.0567	-0.707	5.28	-3.03	0.00319	0.112	0.298	-1.83
chr5-41540074-41540574	Mic	3.06	4.27	2.48	3.52	3.5	3.86	3.53	3.66	3.31	4.21	5.53	3.5	3.31	3.58	3.53	4.59	4.97	3.47	5.01	3.23	3.58	4.27	3.48	3.9	3.58	3.58	5.1	4.71	6.24	2.52	4.92	5.01	3.5	6.38	3.87	3.58	3.56	3.95	3.36	3.5	NA	3.9	2.76	2.86	2.73	0.807	5.43	3.17	NA	2.94	4.01	3.06	4.61	7.04	2.36	1.63	5.72	0.932	1.99	2.1	4.93	5.04	4.17	3.06	2.88	3.76	3.54	6.67	2.84	3.57	3.34	7.04	2.04	2.16	2.56	3.55	4.04	NA	3.52	2.55	3.94	3.58	5.63	0	0.0172	0	0	0	0	0	0	0.00826	0.0143	0.0241	0.0143	0.00741	0	0	0.0152	0.0543	0.0167	0.0155	0	0	0.0112	0	0	0	0.0172	0.0241	0.0244	0.0909	0	0.0208	0.0188	0	0.0909	0	0	0	0	0	0	0	0	0	0	0.00787	0	0.0357	0	0	0	0.0105	0.00459	0.0513	0.103	0	0	0.05	0	0	0	0.0122	0.0123	0.0201	0	0	0.0119	0	0.0638	0	0	0	0.0408	0	0	0	0	0.0222	0	0	0.016	0	0	0.0909	0.0136	0.0135	0.887	3.76	3.11	0.00259	0.103	0.281	-1.65
chr5-41725898-41726398	Mic	4.65	4.27	4.8	3.52	3.5	3.86	3.53	3.66	4.45	1.89	3.95	1.91	3.8	3.58	5.85	2.26	3.39	4.61	3.63	3.23	3.58	4.27	5.07	6.22	3.58	2	4.25	3.12	3.92	4.1	4.92	5.39	6.96	4.06	6.19	5.9	5.88	3.95	3.36	3.5	NA	7.36	2.76	5.18	0.413	3.13	4.58	4.76	NA	2.94	3.17	0.734	2.29	4.24	4.69	1.63	4.14	2.52	4.31	2.1	4.93	3.45	2.79	3.06	2.88	2.17	3.54	2.58	2.84	3.57	3.34	5.66	2.04	5.33	4.88	3.55	3.2	NA	3.52	3.4	3.94	3.58	4.04	0.04	0.0172	0.027	0	0	0	0	0	0.0165	0	0.012	0	0.0148	0	0.0323	0	0.0217	0.0333	0.00775	0	0	0.0112	0.0435	0.0667	0	0	0.012	0	0	0.0172	0.0208	0.025	0.107	0	0.0952	0.0435	0.0588	0	0	0	0	0.176	0	0.037	0	0.0087	0.0179	0.037	0	0	0.00526	0	0.0128	0.0128	0.0099	0	0.0167	0.00568	0.0227	0	0.0122	0.0041	0.00671	0	0	0	0	0	0	0	0	0.0204	0	0.0145	0.0128	0	0.0111	0	0	0.016	0	0	0	0.0177	0.00726	0.761	3.8	2.86	0.00539	0.138	0.346	-2.28
chr5-41924990-41925490	Mic	7.46	6.59	6.18	3.52	3.5	3.86	5.85	3.66	5.74	4.69	7.22	7.2	7.29	6.39	6.33	6.66	6.69	6.2	6.67	7.47	6.75	7.23	7.57	3.9	6.39	6.39	6.02	6.83	3.92	6.91	7.12	7.24	5.82	5.65	6.19	7.28	5.88	3.95	4.95	6.67	NA	6.22	5.08	6.03	6.92	6.02	6.9	6.87	NA	7.7	7.22	7.3	6.86	7.04	6.61	7.69	6.64	6.91	6.24	6.19	6.31	7.84	7.21	6.76	7.28	7.22	6.35	7.44	6.93	5.15	5.66	6.51	7.25	6.92	7.08	7.01	6.16	NA	5.84	6.38	3.94	5.9	6.85	0.24	0.0862	0.0811	0	0	0	0.0526	0	0.0579	0.0429	0.0843	0.143	0.148	0.0909	0.0323	0.0758	0.174	0.167	0.0775	0.114	0.0526	0.135	0.174	0	0.0909	0.0862	0.0602	0.0976	0	0.103	0.104	0.0938	0.0357	0.0909	0.0476	0.13	0.0588	0	0.0357	0.0952	0.167	0.0588	0.0357	0.0741	0.165	0.0783	0.107	0.111	0	0.438	0.1	0.106	0.218	0.103	0.0594	0.19	0.0833	0.102	0.0568	0.118	0.0366	0.102	0.195	0.0517	0.0962	0.0833	0.0952	0.128	0.182	0.0909	0.05	0.0408	0.145	0.0507	0.0513	0.115	0.133	0.333	0.025	0.128	0	0.0588	0.0909	0.0929	0.108	-0.523	6.33	-2.64	0.00983	0.18	0.405	-2.79
chr5-42950566-42951066	Mic	5.39	6.34	4.07	5.11	3.5	5.45	5.11	3.66	5.23	4.69	5.17	5.37	5.51	3.58	6.33	4.59	3.39	4.61	1.31	3.23	3.58	5.11	3.48	3.9	3.58	3.58	4.25	3.12	3.92	2.52	4.92	2.89	7.41	4.06	3.87	5.9	3.56	3.95	3.36	6.67	NA	3.9	5.93	2.86	5.17	5.67	5.06	3.17	NA	2.94	4.75	5.78	3.88	6.44	4.69	5.71	4.87	5.89	6.08	3.69	4.93	4.59	5.32	5.38	2.88	6.08	5.86	6.29	2.84	5.89	5.66	3.34	5.21	4.48	2.56	6.36	5.52	NA	3.52	4.98	3.94	5.9	4.04	0.04	0.069	0.027	0.0526	0	0.1	0.0526	0	0.0331	0.0286	0.0361	0.0429	0.0519	0	0.0323	0.0303	0.0217	0.05	0	0	0	0.0225	0	0	0	0.0172	0.012	0	0	0	0.0208	0.00625	0.143	0	0	0.0435	0	0	0	0.0952	0	0	0.0714	0	0.0551	0.0783	0.0357	0	0	0	0.0211	0.0367	0.0256	0.0897	0.0099	0.0476	0.0167	0.0455	0.0568	0.0294	0.0122	0.0123	0.0604	0.0172	0	0.0357	0.0476	0.0638	0	0.0909	0.1	0	0.0323	0.00725	0	0.0769	0.0778	0.333	0	0.056	0	0.118	0	0.0257	0.0367	-0.888	4.59	-3.47	0.000829	0.0666	0.202	-0.666
chr5-43008474-43008974	Mic	6.23	5.65	4.07	7.22	3.5	3.86	3.53	3.66	4.89	5.06	5.82	6	5.85	5.9	3.53	5.43	5.33	4.61	5.22	3.23	3.58	4.75	5.81	3.9	5.9	4.81	6.18	5.93	3.92	4.1	4.92	2.89	3.5	6.38	3.87	3.58	3.56	6.28	3.36	3.5	NA	6.22	2.76	6.03	5.77	3.98	6.34	3.17	NA	7.33	5.09	5.49	5.1	6.56	5.17	6.38	7.07	6.49	6.51	6.86	5.41	5.89	6.35	3.06	6.79	6.42	3.54	4.17	4.43	7.03	3.34	3.34	6.44	6.41	6.26	5.88	5.73	NA	6.33	5.58	6.26	3.58	4.04	0.08	0.0517	0.027	0.105	0	0	0	0	0.0331	0.0286	0.0482	0.0714	0.0444	0.0455	0	0.0152	0.0761	0.05	0.031	0	0	0.0225	0.0435	0	0.0455	0.0345	0.0602	0.0488	0	0.0172	0.0208	0.00625	0	0.0909	0	0	0	0.1	0	0	0	0.0588	0	0.0741	0.0787	0.0174	0.0714	0	0	0.312	0.0263	0.0367	0.0769	0.0897	0.0099	0.0833	0.117	0.0739	0.0568	0.235	0.0244	0.0287	0.121	0	0.0577	0.0595	0	0.0213	0.0455	0.182	0	0	0.0806	0.029	0.0385	0.0385	0.0778	0.167	0.05	0.096	0.1	0	0	0.0333	0.0564	-0.745	5.1	-3.03	0.00327	0.113	0.3	-1.85
chr5-43066197-43066697	Mic	3.06	5.41	4.8	5.11	3.5	3.86	3.53	3.66	5.74	6.28	5.17	6	3.8	5.16	3.53	5.07	4.97	4.32	4.77	4.81	3.58	1.94	7.39	5.49	5.9	2	5.39	3.12	3.92	5.32	4.18	5.55	5.82	4.06	3.87	3.58	3.56	3.95	6.53	3.5	NA	6.22	4.35	4.44	5.46	5.06	2.26	3.17	NA	4.53	5.24	4.98	5.46	6	6.45	6.02	4.87	5.32	5.16	4.42	6.06	5.52	5.51	4.64	5.21	6.08	6.71	5.75	4.43	5.89	5.66	3.34	5.74	6.25	6.26	5.14	6	NA	3.52	6.25	3.94	3.58	4.04	0	0.0517	0.027	0.0526	0	0	0	0	0.0579	0.0857	0.0241	0.0714	0.0148	0.0455	0	0.0303	0.0761	0.05	0.031	0.0286	0	0	0.13	0.0667	0.0455	0	0.0361	0	0	0.0345	0.0208	0.0375	0.0357	0	0	0	0	0	0.0714	0	0	0.0588	0.0357	0.037	0.063	0.0435	0	0	0	0.0625	0.0368	0.0275	0.103	0.0513	0.0495	0.0714	0.0333	0.0341	0.0227	0.0588	0.0366	0.0287	0.0805	0.0172	0.0192	0.0476	0.0476	0.0426	0.0455	0.182	0.05	0	0.0484	0.029	0.0385	0.0385	0.111	0	0	0.112	0	0	0	0.0343	0.0456	-0.659	4.83	-2.77	0.00688	0.15	0.368	-2.49
chr5-44170829-44171329	Mic	3.06	4.27	2.48	3.52	3.5	3.86	3.53	3.66	2.57	4.21	4.68	5.08	4.69	3.58	3.53	4.59	2.16	4.32	4.77	3.23	5.16	4.75	3.48	3.9	3.58	2	1.93	3.12	3.92	4.84	2.6	1.3	3.5	4.06	3.87	3.58	3.56	3.95	3.36	3.5	NA	7.6	2.76	2.86	3.87	0.807	2.26	5.5	NA	2.94	2.43	0.734	0.707	1.91	2.36	1.63	2.55	2.52	1.99	2.1	2.6	1.13	3.64	3.06	5.21	4.5	3.54	2.58	2.84	3.57	3.34	3.34	2.04	4.48	5.73	3.55	3.2	NA	3.52	3.93	7.11	3.58	4.04	0	0.0172	0	0	0	0	0	0	0.00826	0.0143	0.012	0.0286	0.0296	0	0	0.0152	0.0109	0.0333	0.0233	0	0.0526	0.0225	0	0	0	0	0	0	0	0.0172	0	0	0	0	0	0	0	0	0	0	0	0.118	0	0	0.0236	0	0	0.037	0	0	0.00526	0	0	0	0	0	0	0.00568	0	0	0	0	0.00671	0	0.0192	0.0119	0	0	0	0	0	0	0	0.00725	0.0256	0	0.0111	0	0	0.024	0.1	0	0	0.0116	0.00588	0.889	3.42	3.28	0.00149	0.0847	0.24	-1.17
chr5-50663583-50664083	Mic	5.39	6.34	6.18	6.33	5.82	3.86	5.11	5.98	6.03	4.21	6.27	6.3	4.16	5.16	6.33	5.07	5.22	5.24	5.01	4.81	5.16	6.34	3.48	6.22	5.9	3.58	4.74	6.83	3.92	6.91	2.6	5.7	6.67	4.06	3.87	6.75	3.56	3.95	6.17	5.82	NA	3.9	4.35	6.56	6.03	5.56	6.34	5.5	NA	6.4	5.37	4.98	5.57	6.31	6.45	6.48	5.36	5.69	5.9	5.8	7.65	6.34	6.14	7.31	6.79	6.42	6.71	7.34	2.84	5.89	5.66	5.66	4.37	7.02	2.56	5.88	5.4	NA	5.11	5.27	3.94	3.58	4.04	0.04	0.0862	0.0811	0.105	0.133	0	0.0526	0.05	0.0744	0.0286	0.0361	0.0714	0.0148	0.0455	0.0645	0.0303	0.0761	0.0833	0.031	0.0286	0.0526	0.0449	0	0.0667	0.0455	0.0172	0.0241	0.0976	0	0.103	0	0.0375	0.0714	0	0	0.087	0	0	0.0714	0.0476	0	0	0.0357	0.111	0.0787	0.0609	0.0714	0.037	0	0.125	0.0211	0.0229	0.0897	0.0513	0.0495	0.0833	0.0333	0.0398	0.0568	0.0882	0.0976	0.041	0.101	0.069	0.0577	0.0595	0.0476	0.17	0	0.0909	0.05	0.0204	0.0161	0.0507	0	0.0385	0.0778	0	0.025	0.08	0	0	0	0.048	0.0543	-0.59	5.44	-2.57	0.012	0.195	0.426	-2.95
chr5-50666369-50666869	Mic	3.06	4.76	6.18	7.22	6.31	3.86	6.7	5.98	5.74	6.28	5.53	6.67	5.85	3.58	5.11	5.43	5.87	4.61	5.96	3.23	3.58	6.03	5.81	3.9	7.28	5.46	6.02	7.03	7.38	4.84	4.92	6.35	5.82	4.06	7.04	3.58	5.88	3.95	7.27	3.5	NA	3.9	5.93	5.18	4.81	6.64	6.65	6.87	NA	6.85	5.89	6.16	5.92	6.67	5.82	6.58	6.46	6.81	6.75	4.42	4.93	6.86	6.02	6.76	6.34	6.57	5.86	6.83	2.84	6.74	5.66	6.51	4.37	5.86	5.73	7.64	6.08	NA	3.52	5.36	3.94	5.9	4.04	0	0.0345	0.108	0.158	0.133	0	0.158	0.1	0.0661	0.1	0.0361	0.1	0.0815	0	0.0323	0.0303	0.109	0.05	0.0543	0	0	0.0674	0.0435	0	0.136	0.0345	0.0482	0.0976	0.182	0.0172	0.0208	0.05	0.0357	0	0.0952	0	0.0588	0	0.143	0	0.167	0	0.0714	0.037	0.0472	0.139	0.0893	0.111	0	0.25	0.0474	0.0596	0.128	0.103	0.0396	0.0952	0.0667	0.0852	0.0795	0.0294	0.0122	0.0574	0.0872	0.0517	0.0577	0.0714	0.0476	0.106	0	0.182	0.1	0.0408	0.0161	0.029	0.0256	0.154	0.1	0.333	0	0.088	0	0.0588	0	0.0601	0.0688	-0.559	5.63	-2.72	0.00798	0.164	0.383	-2.61
chr5-54646624-54647124	Mic	5.87	5.41	4.8	6.98	6.31	3.86	3.53	3.66	6.6	5.35	4.68	5.37	6.48	3.58	5.85	5.72	5.87	5.91	6.36	3.23	3.58	6.59	6.94	3.9	3.58	5.17	5.1	6.29	6.24	6.42	6.5	5.7	3.5	4.06	3.87	3.58	5.15	3.95	3.36	3.5	NA	6.22	7.01	6.76	6.3	6.64	7.38	6.34	NA	5.26	5.09	6.57	6.13	7.7	5.82	6.48	7.5	6.81	5.69	4.91	7.25	6.56	6.02	4.64	5.21	6.42	3.54	5.75	6.93	5.89	4.92	6.51	4.37	7.29	4.88	3.55	5.73	NA	6.69	6.34	3.94	3.58	4.04	0.08	0.0517	0.0541	0.105	0.133	0	0	0	0.0992	0.0571	0.012	0.0429	0.0963	0	0.0323	0.0303	0.0978	0.133	0.0698	0	0	0.0562	0.13	0	0	0.0517	0.0361	0.0732	0.0909	0.069	0.0625	0.0375	0	0	0	0	0.0588	0	0	0	0	0.0588	0.214	0.111	0.15	0.13	0.143	0.111	0	0.0625	0.0316	0.0596	0.128	0.167	0.0396	0.0833	0.117	0.0966	0.0568	0.0588	0.0854	0.0533	0.101	0.0172	0.0192	0.0595	0	0.0638	0.227	0.0909	0.05	0.0408	0.0161	0.0652	0.0128	0	0.0889	0	0.05	0.168	0	0	0	0.0581	0.0781	-0.651	5.46	-2.81	0.00609	0.143	0.356	-2.38
chr5-56860848-56861348	Mic	4.65	5.41	4.8	3.52	3.5	3.86	6.7	5.98	4.69	6.53	6.06	4.23	4.16	3.58	7.61	7.31	5.44	6.11	5.01	6.93	7.28	5.64	7.88	6.22	3.58	2	5.63	6.29	3.92	6.22	2.6	6.66	3.5	4.06	3.87	5.9	3.56	3.95	7.06	3.5	NA	3.9	5.93	6.03	6.44	7	5.96	7.26	NA	6.11	6.57	6.76	5.57	7.27	6.06	6.02	2.55	5.32	5.69	4.42	7.25	7.24	4.17	6.23	5.21	6.57	5.86	6.04	2.84	3.57	3.34	6.51	6.13	5.86	6.26	5.88	4.57	NA	3.52	5.84	3.94	5.16	4.04	0.04	0.0517	0.027	0	0	0	0.105	0.05	0.0248	0.0857	0.0361	0.0143	0.0148	0	0.129	0.121	0.0652	0.133	0.0233	0.0857	0.158	0.0225	0.174	0.0667	0	0	0.0361	0.0488	0	0.0517	0	0.0625	0	0	0	0.0435	0	0	0.107	0	0.167	0	0.0714	0.0741	0.102	0.139	0.0536	0.148	0	0.125	0.0632	0.0734	0.0897	0.115	0.0297	0.0476	0	0.0227	0.0341	0.0294	0.0732	0.0615	0.0134	0.0345	0.0192	0.0595	0.0476	0.0638	0	0	0	0.0204	0.0645	0.0217	0.0385	0.0385	0.0333	0	0	0.088	0	0.0588	0	0.0464	0.055	-0.756	5.33	-2.89	0.00495	0.134	0.337	-2.21
chr5-62231424-62231924	Mic	3.06	1.95	2.48	3.52	3.5	3.86	3.53	3.66	3.31	4.21	2.36	5.37	4.45	3.58	6.33	5.07	4.04	3.96	1.31	6.4	3.58	4.27	3.48	3.9	3.58	3.58	5.1	3.12	3.92	2.52	4.92	3.63	3.5	4.06	3.87	3.58	7.26	3.95	5.68	3.5	NA	3.9	5.08	5.66	4.32	4.51	2.26	4.76	NA	4.53	5.37	3.9	4.41	6.16	6.06	5.87	7.07	6.06	6.08	3.69	4.93	5.22	4.55	5.38	2.88	6.08	3.54	2.58	2.84	3.57	3.34	3.34	4.37	4.48	2.56	5.14	3.68	NA	3.52	4.31	7.11	3.58	4.04	0	0	0	0	0	0	0	0	0.00826	0.0143	0	0.0429	0.0222	0	0.0645	0.0303	0.0326	0.0333	0	0.0286	0	0.0112	0	0	0	0.0172	0.0241	0	0	0	0.0417	0.00625	0	0	0	0	0.118	0	0.0357	0	0	0	0.0357	0.0741	0.0236	0.0261	0	0.037	0	0.0625	0.0316	0.00917	0.0385	0.0641	0.0297	0.0714	0.1	0.0568	0.0568	0.0294	0.0122	0.0205	0.0336	0.0172	0	0.0357	0	0	0	0	0	0	0.0161	0.00725	0	0.0385	0.0222	0	0	0.032	0.1	0	0	0.0156	0.0277	-1.24	4.22	-4.88	4.82e-06	0.00969	0.0383	3.89
chr5-68199972-68200472	Mic	3.06	4.27	2.48	3.52	3.5	3.86	3.53	6.83	0.986	3.47	5.53	1.91	2.58	3.58	6.7	3.85	4.28	4.32	4.48	3.23	3.58	4.27	3.48	3.9	3.58	4.32	1.93	3.12	3.92	4.84	4.18	4.47	3.5	4.06	3.87	5.17	3.56	3.95	3.36	3.5	NA	7.6	2.76	4.44	0.413	4.27	2.26	5.5	NA	2.94	0.843	2.32	2.29	1.91	2.36	4.43	2.55	0.932	4.8	4.42	5.41	4.3	2.05	3.06	2.88	2.17	3.54	2.58	4.43	3.57	3.34	3.34	2.04	4.48	2.56	3.55	3.2	NA	3.52	3.4	3.94	3.58	4.04	0	0.0172	0	0	0	0	0	0.1	0	0.0143	0.0241	0	0.00741	0	0.0323	0.0152	0.0326	0.0333	0.0155	0	0	0.0112	0	0	0	0.0172	0	0	0	0.0172	0.0208	0.00625	0	0	0	0.0435	0	0	0	0	0.167	0.118	0	0.037	0	0.0174	0	0.037	0	0	0	0.00459	0.0128	0	0	0.0238	0	0	0.0227	0.0294	0.0244	0.0082	0.00671	0	0	0	0	0	0.0455	0	0	0	0	0.00725	0	0	0.0111	0.167	0	0.016	0	0	0	0.0131	0.00726	0.94	3.56	3.44	0.000897	0.068	0.206	-0.734
chr5-69332569-69333069	Mic	3.06	4.76	5.65	3.52	3.5	3.86	3.53	6.83	3.79	4.21	2.36	4.23	4.69	3.58	3.53	5.07	5.62	3.96	1.31	5.55	3.58	4.27	3.48	3.9	3.58	4.81	5.1	5.93	3.92	4.84	2.6	5.01	5.08	6.38	3.87	5.9	3.56	3.95	3.36	3.5	NA	6.22	2.76	2.86	5.06	5.56	5.06	5.5	NA	5.26	4.01	4.98	5.75	6	6.27	4.8	6.64	5.98	6.24	4.42	5.41	5.38	4.99	5.38	4.47	5.63	6.71	4.91	2.84	5.89	5.66	3.34	2.04	5.33	4.88	7.25	5.92	NA	3.52	3.03	3.94	3.58	4.04	0	0.0345	0.0811	0	0	0	0	0.05	0.0165	0.0143	0	0.0143	0.0222	0	0	0.0303	0.087	0.0333	0	0.0286	0	0.0112	0	0	0	0.0172	0.0241	0.0488	0	0.0172	0	0.0188	0.0357	0.0909	0	0.0435	0	0	0	0	0	0.0588	0	0	0.0472	0.0609	0.0357	0.037	0	0.0625	0.0105	0.0229	0.103	0.0513	0.0396	0.0238	0.05	0.0568	0.0455	0.0294	0.0244	0.0205	0.0403	0.0172	0.0192	0.0357	0.0476	0.0213	0	0.0909	0.05	0	0	0.0145	0.0128	0.115	0.0889	0	0	0.016	0	0	0	0.0202	0.0339	-1.08	4.58	-4.38	3.33e-05	0.0165	0.071	2.17
chr5-77030096-77030596	Mic	3.06	3.54	4.8	6.33	5.82	6.19	5.85	3.66	5.38	5.97	4.68	6.16	3.8	3.58	3.53	5.72	5.33	4.32	5.56	4.81	3.58	3.53	5.07	3.9	5.9	5.17	6.18	3.12	3.92	5.69	6.3	6.16	3.5	4.06	3.87	3.58	5.15	3.95	5.68	3.5	NA	3.9	2.76	6.56	5.84	5.67	6.34	5.98	NA	2.94	5.7	5.26	5.57	6	6.61	5.53	7.07	5.58	6.51	5.56	4.93	4.59	5.6	6.23	5.21	5.63	6.71	4.91	5.17	5.89	6.14	6.51	5.74	5.62	5.73	6.72	5.4	NA	5.11	6.49	3.94	5.16	4.04	0	0.0172	0.0541	0.158	0.0667	0.1	0.0526	0	0.0496	0.0714	0.012	0.0857	0.0148	0	0	0.0455	0.0761	0.0333	0.0388	0.0286	0	0.0112	0.0435	0	0.0455	0.0345	0.0602	0	0	0.0345	0.0625	0.0438	0	0	0	0	0.0588	0	0.0357	0	0.167	0	0	0.111	0.0866	0.087	0.0893	0.0741	0	0	0.0421	0.0321	0.115	0.0513	0.0594	0.0476	0.1	0.0341	0.0795	0.0882	0.0122	0.0082	0.0671	0.0345	0.0192	0.0357	0.0952	0.0213	0.0455	0.0909	0.05	0.0204	0.0484	0.0217	0.0256	0.115	0.0667	0	0.025	0.128	0	0.0588	0	0.0379	0.0515	-0.686	5.13	-3.1	0.00263	0.103	0.282	-1.67
chr5-78360295-78360795	Mic	6.23	6.47	2.48	3.52	3.5	6.19	3.53	3.66	6.27	6.64	7.41	6	6.2	6.75	6.99	5.07	4.67	6.2	6.07	6.4	3.58	5.64	3.48	3.9	3.58	2	5.63	6.83	6.24	5.98	6.3	4.11	3.5	4.06	5.45	5.9	6.37	7.12	5.68	5.82	NA	7.07	7.29	6.31	6.44	6.48	6.16	7.26	NA	6.11	5.37	5.94	5.92	5.82	6.89	5.87	4.87	5.89	7.04	5.27	6.51	6.26	6.7	3.06	6.79	4.98	7	4.91	6.01	6.74	5.66	4.92	5.5	5.86	6.47	3.55	6.37	NA	5.84	6.38	3.94	3.58	6.36	0.12	0.069	0	0	0	0.1	0	0	0.0909	0.129	0.0964	0.0571	0.0815	0.136	0.0968	0.0303	0.0543	0.133	0.0543	0.0571	0	0.0337	0	0	0	0	0.0482	0.0732	0.0909	0.0517	0.0625	0.0125	0	0	0.0476	0.0435	0.118	0.1	0.0357	0.0476	0.333	0.0588	0.179	0.111	0.118	0.104	0.0536	0.148	0	0.125	0.0316	0.0459	0.103	0.0513	0.0594	0.0714	0.0333	0.0455	0.0909	0.0588	0.0488	0.0369	0.107	0	0.0577	0.0238	0.143	0.0213	0.0909	0.182	0.05	0.0204	0.0484	0.029	0.0513	0	0.122	0	0.025	0.128	0	0	0.0909	0.0596	0.0622	-0.6	5.59	-2.55	0.0125	0.199	0.43	-2.99
chr5-83306517-83307017	Mic	8.02	5.65	2.48	3.52	3.5	5.45	5.11	5.98	5.07	4.21	2.36	5.08	5.24	3.58	3.53	2.26	3.39	1.15	4.77	6.4	3.58	5.64	3.48	3.9	5.9	6.39	4.25	5.93	3.92	2.52	2.6	4.47	3.5	4.06	6.19	5.9	3.56	3.95	3.36	3.5	NA	3.9	2.76	2.86	4.32	6.92	5.96	6.87	NA	2.94	5.09	3.06	5.99	3.5	5.53	6.67	4.87	5.02	5.9	4.42	7.36	2.72	2.79	6.23	2.88	4.5	3.54	7.11	2.84	3.57	6.8	5.66	4.37	5.86	5.73	3.55	4.78	NA	3.52	3.03	3.94	3.58	4.04	0.2	0.0345	0	0	0	0.1	0.0526	0.05	0.0413	0.0286	0	0.0286	0.0444	0	0	0	0.0217	0	0.0233	0.0571	0	0.0337	0	0	0.0455	0.0517	0.012	0.0488	0	0	0	0.0125	0	0	0.0476	0.0435	0	0	0	0	0	0	0	0	0.0315	0.139	0.0357	0.0741	0	0	0.0263	0.00459	0.141	0.0128	0.0297	0.107	0.0167	0.0227	0.0568	0.0294	0.11	0.0041	0.0134	0.0172	0	0.0119	0	0.0851	0	0	0.15	0.0204	0.0161	0.0217	0.0256	0	0.0444	0.167	0	0.016	0	0	0	0.0232	0.0346	-0.747	4.48	-2.65	0.00963	0.179	0.403	-2.77
chr5-87081481-87081981	Mic	6.23	4.27	4.8	6.69	3.5	3.86	5.85	6.83	5.63	1.89	6.06	5.08	5.24	5.9	6.7	5.43	4.97	4.32	5.01	3.23	3.58	5.85	6.29	3.9	3.58	5.7	3.51	6.29	3.92	2.52	4.92	3.63	3.5	4.06	3.87	3.58	3.56	3.95	3.36	3.5	NA	3.9	4.35	6.03	5.06	5.67	5.43	7.26	NA	6.11	3.17	5.86	4.41	7.12	5.53	6.48	6.46	6.14	6.85	2.1	6.31	5.04	5.82	3.06	5.21	5.34	3.54	7.34	5.17	3.57	3.34	3.34	4.37	6.25	4.88	7.01	4.78	NA	3.52	5.58	3.94	3.58	4.04	0.04	0.0172	0.027	0.105	0	0	0.105	0.05	0.0413	0	0.0482	0.0286	0.037	0.0455	0.0645	0.0303	0.0543	0.0333	0.031	0	0	0.0449	0.087	0	0	0.069	0.012	0.0488	0	0	0.0208	0.00625	0	0	0	0	0	0	0	0	0	0	0.0357	0.0741	0.063	0.0783	0.0357	0.148	0	0.125	0.00526	0.0367	0.0256	0.103	0.0198	0.0833	0.0667	0.0625	0.0795	0	0.0366	0.0205	0.0872	0	0.0192	0.0357	0	0.128	0.0455	0	0	0	0.0161	0.029	0.0128	0.154	0.0556	0	0	0.08	0	0	0	0.0293	0.0456	-0.786	4.84	-2.83	0.00575	0.141	0.351	-2.33
chr5-87451319-87451819	Mic	3.06	3.54	4.8	3.52	3.5	6.19	3.53	3.66	4.69	1.89	2.36	5.08	0.991	3.58	3.53	2.26	0.58	3.96	4.48	3.23	3.58	3.53	3.48	3.9	3.58	4.81	4.25	3.12	6.24	4.1	2.6	4.76	3.5	4.06	3.87	3.58	3.56	3.95	3.36	3.5	NA	3.9	6.22	5.66	3.58	3.13	2.26	3.17	NA	2.94	0.843	2.32	0.707	4.24	2.36	3.95	4.14	2.52	1.99	2.1	4.93	1.13	3.93	6.23	5.21	2.17	3.54	5.75	2.84	3.57	3.34	3.34	2.04	2.16	2.56	5.14	0.874	NA	3.52	1.81	3.94	3.58	4.04	0	0.0172	0.027	0	0	0.1	0	0	0.0331	0	0	0.0286	0	0	0	0	0	0.0333	0.0155	0	0	0.0112	0	0	0	0.0345	0.012	0	0.0909	0.0172	0	0.0188	0	0	0	0	0	0	0	0	0	0	0.0714	0.0741	0.0157	0.0174	0	0	0	0	0	0.00459	0	0.0128	0	0.0119	0.0167	0.00568	0	0	0.0122	0	0.0201	0.0345	0.0192	0	0	0.0426	0	0	0	0	0	0	0	0.0385	0	0	0	0.008	0	0	0	0.0131	0.00692	0.849	3.47	2.84	0.00561	0.14	0.349	-2.31
chr5-88268688-88269188	Mic	3.06	6.04	5.65	5.85	3.5	3.86	3.53	6.83	5.38	4.21	6.61	5.37	5.24	5.9	3.53	5.43	5.79	5.91	4.77	6.03	6.75	4.75	3.48	3.9	5.9	4.32	6.57	5.45	3.92	5.98	2.6	5.01	3.5	6.38	3.87	5.17	3.56	3.95	3.36	3.5	NA	3.9	2.76	6.94	5.9	6.16	5.06	5.5	NA	5.75	5.6	5.38	6.38	7.04	6.45	5.33	6.64	5.69	6.08	6.35	7.46	6.75	5.68	4.64	2.88	5.63	5.86	6.49	2.84	3.57	5.66	3.34	4.37	6.92	4.88	5.88	3.68	NA	3.52	5.72	3.94	3.58	4.04	0	0.069	0.0541	0.0526	0	0	0	0.1	0.0496	0.0143	0.0602	0.0429	0.0296	0.0455	0	0.0455	0.087	0.1	0.031	0.0571	0.158	0.0225	0	0	0.0455	0.0172	0.0843	0.0244	0	0.0517	0	0.0188	0	0.0909	0	0.0435	0	0	0	0	0.167	0	0	0.0741	0.0787	0.087	0.0357	0.037	0	0.125	0.0316	0.0275	0.167	0.0897	0.0495	0.0357	0.05	0.0398	0.0341	0.118	0.0976	0.0451	0.0604	0.0172	0	0.0357	0.0476	0.0851	0	0	0.05	0	0.0161	0.0507	0.0128	0.0385	0.0222	0	0	0.096	0	0	0	0.0394	0.0498	-0.746	5.06	-3.29	0.00144	0.0835	0.237	-1.15
chr5-88833268-88833768	Mic	3.06	4.76	5.65	3.52	5.82	6.19	3.53	3.66	4.16	3.47	5.82	3.5	4.9	3.58	3.53	5.43	4.67	5.4	3.63	5.55	3.58	3.53	7.39	3.9	3.58	4.81	4.74	3.12	3.92	5.32	5.77	3.63	5.82	4.06	3.87	3.58	3.56	3.95	3.36	3.5	NA	3.9	4.35	5.18	4.81	5.2	5.43	3.17	NA	2.94	4.01	5.59	4.79	6.44	3.95	5.33	5.72	5.58	5.69	4.42	6.06	5.52	3.93	5.38	4.47	5.34	6.71	6.67	5.17	5.89	3.34	5.66	2.04	5.86	4.88	3.55	4.33	NA	3.52	5.44	3.94	6.75	5.63	0	0.0345	0.0541	0	0.0667	0.1	0	0	0.0248	0.0143	0.0241	0.0143	0.0296	0	0	0.0303	0.0435	0.0833	0.00775	0.0286	0	0.0112	0.13	0	0	0.0345	0.0241	0	0	0.0345	0.0417	0.00625	0.0357	0	0	0	0	0	0	0	0	0	0.0357	0.037	0.0315	0.0348	0.0357	0	0	0	0.0105	0.0275	0.0641	0.0641	0.0099	0.0357	0.0333	0.0398	0.0341	0.0294	0.0244	0.0205	0.0268	0.0172	0.0192	0.0238	0.143	0.0638	0.0455	0.0909	0	0.0204	0	0.0217	0.0128	0	0.0333	0	0	0.072	0	0.118	0.0909	0.0232	0.0304	-0.629	4.64	-2.78	0.00672	0.15	0.366	-2.47
chr5-88881429-88881929	Mic	3.06	5.65	2.48	3.52	3.5	6.19	6.33	3.66	4.45	5.06	5.17	6	5.24	5.16	3.53	4.59	3.75	1.15	5.01	3.23	3.58	3.53	5.81	3.9	3.58	4.32	1.93	5.45	3.92	2.52	2.6	5.21	3.5	4.06	3.87	5.17	6.37	3.95	3.36	6.67	NA	3.9	2.76	2.86	5.06	5.2	4.58	5.5	NA	2.94	5.09	3.9	2.29	5.08	6.06	6.58	4.87	5.32	5.69	6.35	6.06	5.22	5.32	3.06	4.47	5.34	6.35	4.91	2.84	3.57	3.34	6.51	5.21	3.75	4.88	3.55	4.96	NA	5.84	2.55	3.94	3.58	4.04	0	0.0517	0	0	0	0.1	0.105	0	0.0248	0.0429	0.0241	0.0571	0.0296	0.0455	0	0.0303	0.0217	0	0.0233	0	0	0.0112	0.0435	0	0	0.0172	0	0.0244	0	0	0	0.0312	0	0	0	0.0435	0.0588	0	0	0.0952	0	0	0	0	0.0551	0.0348	0.0179	0.037	0	0	0.0316	0.0138	0.0128	0.0385	0.0396	0.0952	0.0167	0.0341	0.0455	0.118	0.0366	0.0205	0.0537	0	0.0192	0.0238	0.0476	0.0213	0	0	0	0.0408	0.0323	0.00725	0.0128	0	0.0556	0	0.025	0.008	0	0	0	0.0217	0.0301	-0.79	4.42	-3.08	0.00279	0.106	0.287	-1.72
chr5-93145006-93145506	Mic	3.06	1.95	2.48	5.85	3.5	3.86	3.53	3.66	0.986	1.89	5.53	1.91	0.991	3.58	3.53	4.59	0.58	2.74	4.48	3.23	3.58	3.53	7.19	3.9	3.58	2	4.25	3.12	6.24	4.84	4.92	4.47	3.5	4.06	7.04	3.58	5.15	3.95	3.36	3.5	NA	3.9	5.93	2.86	0.413	0.807	4.58	5.5	NA	2.94	0.843	0.734	0.707	1.91	2.36	3.95	2.55	0.932	5.16	2.1	4.19	2.72	2.79	3.06	2.88	2.17	5.86	4.17	5.17	3.57	3.34	5.66	2.04	2.16	2.56	3.55	0.874	NA	5.84	1.81	3.94	3.58	4.04	0	0	0	0.0526	0	0	0	0	0	0	0.0241	0	0	0	0	0.0152	0	0.0167	0.0155	0	0	0.0112	0.087	0	0	0	0.0241	0	0.0909	0.0172	0.0208	0.0125	0	0	0.0476	0	0.0588	0	0	0	0	0	0.0714	0	0	0	0.0179	0.037	0	0	0	0	0	0	0	0.0119	0	0	0.0227	0	0.0122	0.0041	0.00671	0	0	0	0.0476	0.0213	0.0455	0	0	0.0204	0	0	0	0	0	0	0.025	0.008	0	0	0	0.0106	0.00484	0.952	3.4	3.08	0.00277	0.106	0.286	-1.71
chr5-94111431-94111931	Mic	6.23	5.12	5.94	3.52	5.09	3.86	7.23	5.98	6.12	6.41	5.17	7.04	6.48	5.16	6.7	5.72	6.07	5.79	6.07	6.4	7.04	6.19	5.81	8.15	5.9	6.39	6.02	4.71	5.51	5.69	6.5	6.06	3.5	6.38	3.87	3.58	3.56	6.28	5.68	3.5	NA	6.22	6.46	6.31	6.92	6.69	5.43	5.5	NA	7.03	6.46	6.02	5.35	6.31	6.76	5.71	6.94	6.42	5.9	6.86	6.69	6.96	6.62	5.87	6.58	6.57	3.54	7.34	4.43	6.37	5.66	7.04	5.21	7.21	6.81	5.14	6.37	NA	6.33	6.11	7.11	3.58	4.04	0.08	0.0345	0.108	0	0.0667	0	0.158	0.05	0.0826	0.0857	0.0241	0.143	0.0741	0.0455	0.0968	0.0606	0.13	0.1	0.062	0.0857	0.105	0.0449	0.0435	0.267	0.0455	0.103	0.0723	0.0244	0.0909	0.0345	0.0417	0.0438	0	0.0909	0	0	0	0.1	0.0357	0	0	0.0588	0.143	0.148	0.173	0.122	0.0357	0.037	0	0.25	0.0684	0.055	0.0769	0.0769	0.0594	0.0476	0.0833	0.0625	0.0568	0.147	0.061	0.0615	0.121	0.0345	0.0577	0.0714	0	0.17	0.0455	0.182	0.05	0.0612	0.0323	0.058	0.0641	0.0385	0.111	0.167	0.05	0.112	0.1	0	0	0.0692	0.0775	-0.549	5.89	-2.78	0.00676	0.15	0.366	-2.47
chr5-96661889-96662389	Mic	7.15	6.71	7.13	3.52	7.2	7.03	5.85	5.98	6.12	4.21	5.53	6.3	6.48	3.58	5.11	4.59	7.09	6.44	6.67	6.03	3.58	6.34	6.94	6.22	3.58	5.91	7.14	6.83	3.92	2.52	6.3	6.43	6.67	4.06	3.87	5.17	5.88	3.95	5.68	6.96	NA	3.9	7.41	7.38	6.52	6.3	6.16	5.98	NA	5.75	7.32	6.66	7.15	6.96	6.45	6.91	6.25	6.06	6.85	6.49	7.36	6.56	6.53	7.15	6.05	7.46	7	6.83	6.54	5.89	3.34	6.51	5.95	7.21	5.73	5.88	7.18	NA	5.84	6.49	3.94	6.75	5.63	0.2	0.103	0.108	0	0.2	0.2	0.0526	0.05	0.0744	0.0143	0.0361	0.0714	0.0815	0	0.0323	0.0152	0.196	0.133	0.093	0.0571	0	0.0674	0.13	0.0667	0	0.0862	0.108	0.0732	0	0	0.0417	0.0562	0.0714	0	0	0.0435	0.0588	0	0.0357	0.143	0	0	0.143	0.222	0.142	0.0783	0.0714	0.0741	0	0.125	0.116	0.0642	0.231	0.0769	0.0396	0.119	0.0667	0.0625	0.0909	0.147	0.0732	0.0369	0.114	0.069	0.0385	0.0952	0.143	0.106	0.136	0.0909	0	0.0408	0.0484	0.058	0.0256	0.0385	0.233	0.167	0.025	0.152	0	0.118	0.0909	0.0752	0.0885	-0.713	6.01	-3.55	0.000634	0.0595	0.185	-0.432
chr5-96807251-96807751	Mic	5.39	4.27	6.39	3.52	6.67	3.86	6.7	3.66	5.38	6.64	5.82	5.37	6.66	3.58	3.53	4.59	4.49	6.36	5.56	3.23	5.9	6.03	7.39	3.9	6.75	6.39	6.02	7.37	6.73	4.84	2.6	5.55	3.5	5.65	3.87	3.58	3.56	3.95	6.17	3.5	NA	3.9	5.93	5.18	4.66	6.02	5.96	7.42	NA	6.4	5.37	6.29	5.75	6.77	7.01	6.27	5.36	6.66	6.24	6.35	6.06	6.56	5.96	5.87	6.58	7.46	6.35	7.44	2.84	3.57	3.34	7.04	2.04	6.41	6.95	3.55	5.73	NA	6.33	5.08	3.94	3.58	4.04	0.08	0.0172	0.108	0	0.0667	0	0.105	0	0.0579	0.1	0.0482	0.0429	0.0963	0	0	0.0152	0.0435	0.15	0.062	0	0.0526	0.0449	0.13	0	0.0909	0.103	0.0602	0.122	0.182	0.0172	0	0.0312	0	0.0909	0	0	0	0	0.0714	0	0.167	0	0.0357	0.037	0.0551	0.087	0.0536	0.148	0	0.188	0.0368	0.0688	0.115	0.103	0.0693	0.0833	0.0333	0.0682	0.0568	0.118	0.0366	0.0533	0.0872	0.0172	0.0769	0.119	0.0476	0.0851	0	0	0	0.0612	0	0.0362	0.0513	0	0.1	0.167	0.05	0.064	0	0	0	0.0535	0.0636	-0.769	5.36	-3.12	0.00246	0.101	0.276	-1.61
chr5-108762551-108763051	Mic	3.06	5.86	4.8	3.52	6.67	3.86	5.11	5.98	6.03	5.35	6.06	5.82	3.31	5.16	3.53	5.96	3.75	5.91	5.7	7.13	5.9	5.85	3.48	3.9	5.9	5.46	5.1	5.45	5.51	5.69	4.92	1.3	3.5	4.06	3.87	3.58	6.37	3.95	3.36	3.5	NA	3.9	5.08	6.31	5.62	5.33	5.06	3.17	NA	5.26	5.97	6.23	4.17	5.82	5.82	6.02	6.46	6.36	5.16	6.62	7.46	6.08	6.14	3.06	6.05	6.93	3.54	6.98	2.84	3.57	3.34	6.51	2.04	5.62	5.73	3.55	5.92	NA	5.11	5.27	6.26	3.58	5.63	0	0.0517	0.027	0	0.133	0	0.0526	0.05	0.0744	0.0571	0.0482	0.0571	0.00741	0.0455	0	0.0455	0.0326	0.1	0.0388	0.114	0.0526	0.0337	0	0	0.0455	0.0345	0.012	0.0488	0.0909	0.0345	0.0208	0	0	0	0	0	0.0588	0	0	0	0	0	0.0357	0.0741	0.0709	0.0435	0.0357	0	0	0.0625	0.0526	0.0505	0.0385	0.0513	0.0297	0.0714	0.05	0.0625	0.0341	0.147	0.0732	0.0287	0.0805	0	0.0577	0.0833	0	0.0851	0	0	0	0.0204	0	0.0217	0.0256	0	0.1	0	0.025	0.056	0.1	0	0.0909	0.0353	0.0484	-0.782	5.04	-2.89	0.00493	0.133	0.337	-2.2
chr5-110094497-110094997	Mic	3.06	5.86	2.48	6.33	6.96	3.86	5.11	3.66	5.74	7.24	7.49	6	4.16	5.9	3.53	6.91	5.1	6.28	5.56	5.55	7.28	6.03	6.65	6.22	3.58	5.7	6.57	6.29	3.92	5.32	2.6	6.35	3.5	4.06	3.87	3.58	3.56	3.95	5.68	3.5	NA	3.9	2.76	2.86	5.62	5.67	5.43	6.87	NA	6.64	6.13	5.78	5.75	5.61	7.12	6.15	6.8	6.49	6.08	5.56	6.31	6.8	6.57	6.76	5.21	5.88	3.54	7.54	6.75	3.57	3.34	6.51	4.37	6.25	4.88	6.36	5.92	NA	5.84	5.51	3.94	3.58	4.04	0	0.0517	0	0.105	0.2	0	0.0526	0	0.0744	0.129	0.108	0.0571	0.0222	0.0455	0	0.121	0.0761	0.133	0.0388	0.0286	0.105	0.0562	0.087	0.0667	0	0.069	0.0964	0.0732	0	0.0345	0	0.0438	0	0	0	0	0	0	0.0357	0	0	0	0	0	0.0787	0.0696	0.0357	0.111	0	0.188	0.0474	0.0413	0.103	0.0385	0.0693	0.0714	0.0833	0.0852	0.0455	0.0882	0.0366	0.0615	0.141	0.0517	0.0192	0.0357	0	0.213	0.136	0	0	0.0408	0.0161	0.0362	0.0128	0.0769	0.1	0	0.025	0.072	0	0	0	0.0545	0.0636	-0.653	5.32	-2.8	0.0063	0.146	0.359	-2.41
chr5-111757250-111757750	Mic	3.06	1.95	6.57	3.52	5.09	3.86	5.85	5.98	6.6	5.35	4.68	6	6.92	3.58	6.99	5.72	6.13	6.28	6.27	4.81	3.58	5.4	6.65	3.9	7.28	6.75	6.32	6.58	3.92	6.6	5.77	5.21	6.67	4.06	3.87	5.9	5.15	3.95	6.53	3.5	NA	6.22	5.57	5.66	5.84	5.94	4.58	6.34	NA	6.11	6.62	6.71	6.38	7.75	6.45	6.58	6.8	6.42	7.2	5.8	4.93	5.77	7.15	6.52	6.58	6.57	6.35	6.49	6.75	5.15	5.66	6.51	7	6.25	5.37	7.01	6.16	NA	3.52	6.46	6.26	3.58	6.36	0	0	0.108	0	0.0667	0	0.0526	0.05	0.107	0.0429	0.012	0.0714	0.119	0	0.0968	0.0455	0.13	0.167	0.062	0.0286	0	0.0449	0.0435	0	0.136	0.121	0.0723	0.0732	0	0.069	0.0625	0.025	0.0714	0	0	0.0435	0.0588	0	0.0714	0	0	0.0588	0.107	0.0741	0.11	0.0696	0.0357	0.0741	0	0.125	0.0789	0.0734	0.167	0.128	0.0396	0.0952	0.1	0.0625	0.102	0.0882	0.0122	0.0287	0.168	0.0517	0.0577	0.0714	0.0952	0.0638	0.136	0.0909	0.05	0.0612	0.129	0.029	0.0128	0.115	0.144	0	0	0.152	0.1	0	0.0909	0.0651	0.0799	-0.675	5.73	-2.91	0.00467	0.129	0.331	-2.16
chr5-112923505-112924005	Mic	3.06	4.76	4.8	3.52	7.2	3.86	6.33	6.83	4.69	4.69	4.68	4.23	5.85	6.75	3.53	3.85	5.62	4.85	4.48	3.23	3.58	5.11	5.81	3.9	5.9	5.17	5.39	5.45	3.92	2.52	2.6	1.3	3.5	6.38	7.04	3.58	3.56	3.95	3.36	3.5	NA	5.48	5.57	2.86	5.27	5.56	3.84	3.17	NA	4.53	3.65	4.43	5.1	5.61	6.27	6.27	4.87	5.89	5.9	3.69	5.41	5.99	5.82	5.38	5.69	3.76	3.54	5.39	4.43	3.57	3.34	7.04	2.04	2.16	6.26	6.36	4.57	NA	3.52	4.62	3.94	3.58	4.04	0	0.0345	0.027	0	0.133	0	0.105	0.1	0.0331	0.0286	0.0241	0.0143	0.0741	0.0455	0	0.0152	0.0978	0.05	0.0233	0	0	0.0337	0.0435	0	0.0455	0.0345	0.0241	0.0244	0	0	0	0	0	0.0909	0.0476	0	0	0	0	0	0	0.0588	0.0714	0	0.0472	0.0609	0.0179	0	0	0.0625	0.0105	0.0138	0.0513	0.0385	0.0396	0.0714	0.0167	0.0568	0.0341	0.0294	0.0244	0.0328	0.0738	0.0172	0.0385	0.0119	0	0.0426	0.0455	0	0	0.0612	0	0	0.0385	0.0769	0.0556	0.167	0	0.056	0	0	0	0.0303	0.0349	-0.727	4.63	-2.8	0.00632	0.146	0.359	-2.42
chr5-115841102-115841602	Mic	4.65	5.65	4.07	5.85	3.5	3.86	3.53	3.66	5.74	5.35	6.45	6	6.28	7.04	3.53	5.07	4.83	6.28	5.22	6.03	3.58	4.75	3.48	3.9	3.58	3.58	3.51	3.12	3.92	5.32	4.92	5.7	5.82	4.06	3.87	5.17	5.88	6.76	4.95	3.5	NA	6.22	5.08	2.86	5.37	4.71	5.43	3.17	NA	5.26	5.89	5.13	4.41	6.67	4.69	6.15	5.36	5.79	6.24	6.19	6.51	6.91	6.14	5.87	5.21	6.7	3.54	5.39	5.17	3.57	4.92	6.79	5.74	6.07	6.02	5.14	6	NA	5.84	4.87	3.94	3.58	4.04	0.04	0.0862	0.027	0.0526	0	0	0	0	0.0744	0.0429	0.0602	0.0571	0.0741	0.0909	0	0.0455	0.087	0.133	0.0388	0.0571	0	0.0337	0	0	0	0.0172	0.012	0	0	0.0345	0.0417	0.0375	0.0357	0	0	0.0435	0.0588	0.2	0.0357	0	0	0.0588	0.0357	0	0.102	0.0522	0.0357	0	0	0.0625	0.0526	0.0321	0.0513	0.0897	0.0099	0.0833	0.0333	0.0568	0.0568	0.118	0.0488	0.0656	0.107	0.0345	0.0192	0.0833	0	0.0426	0.0909	0	0.05	0.0612	0.0645	0.029	0.0385	0.0385	0.1	0	0.05	0.072	0	0	0	0.0454	0.0571	-0.608	5.06	-2.79	0.00652	0.148	0.363	-2.44
chr5-119355646-119356146	Mic	6.97	5.12	6.39	6.33	5.82	3.86	3.53	5.98	4.69	5.06	7.12	5.82	5.51	5.9	5.85	5.07	6.19	5.06	5.22	6.69	3.58	6.34	5.07	3.9	5.16	5.46	1.93	7.52	3.92	7.16	6.5	2.89	5.82	5.65	3.87	3.58	5.15	3.95	3.36	5.82	NA	7.07	2.76	6.03	5.9	6.64	5.43	3.17	NA	5.26	4.54	5.94	5.23	6	7.22	6.58	6.64	6.22	4.8	4.42	7.25	6.34	6.25	6.52	6.79	5.63	5.86	6.04	6.3	5.89	4.92	5.66	6.8	6.25	4.88	7.25	4.33	NA	5.11	5.18	3.94	6.75	4.04	0.12	0.0345	0.108	0.105	0.133	0	0	0.05	0.0248	0.0286	0.0843	0.0571	0.0519	0.0455	0.0645	0.0152	0.141	0.0667	0.0388	0.0571	0	0.0562	0.0435	0	0.0455	0.0517	0	0.122	0	0.103	0.0625	0.00625	0.0357	0.0909	0	0	0.0588	0	0	0.0476	0	0.118	0	0.0741	0.11	0.122	0.0357	0	0	0.0625	0.0158	0.0413	0.0641	0.0513	0.0891	0.119	0.0833	0.0511	0.0227	0.0294	0.0732	0.0451	0.094	0.0345	0.0769	0.0357	0.0952	0.0851	0.136	0.0909	0.05	0.0204	0.0806	0.0217	0.0128	0.154	0.0333	0	0.025	0.064	0	0.118	0	0.0495	0.0577	-0.724	5.46	-2.83	0.00587	0.142	0.353	-2.35
chr5-119411448-119411948	Mic	3.06	1.95	5.29	3.52	3.5	3.86	3.53	3.66	3.31	1.89	3.95	3.5	3.8	3.58	3.53	3.85	3.39	2.74	1.31	3.23	7.04	3.53	7.19	3.9	3.58	3.58	3.51	3.12	3.92	4.84	2.6	1.3	5.82	4.06	3.87	3.58	3.56	3.95	6.53	3.5	NA	3.9	4.35	4.44	4.66	3.13	3.84	6.34	NA	2.94	3.65	3.06	2.29	3.5	2.36	4.8	5.36	4.39	4.31	5.27	4.19	5.22	3.64	3.06	2.88	4.98	3.54	4.91	2.84	3.57	4.92	5.66	2.04	3.75	4.15	3.55	3.68	NA	3.52	3.69	5.53	3.58	4.04	0	0	0.0541	0	0	0	0	0	0.00826	0	0.012	0.0143	0.0148	0	0	0.0152	0.0326	0.0167	0	0	0.105	0.0112	0.13	0	0	0.0172	0.012	0	0	0.0172	0	0	0.0357	0	0	0	0	0	0.0357	0	0.167	0	0.0357	0.037	0.0315	0.0174	0.0179	0.0741	0	0	0.0158	0.00917	0.0128	0.0128	0	0.0238	0.05	0.0227	0.0227	0.0294	0.0122	0.0205	0.0134	0	0	0.0357	0	0.0213	0	0	0.05	0.0204	0	0.00725	0.0128	0	0.0333	0	0	0.04	0.1	0	0	0.0131	0.0183	-0.723	3.86	-2.79	0.00655	0.148	0.363	-2.45
chr5-122723445-122723945	Mic	3.06	4.27	4.8	5.11	5.82	3.86	3.53	5.98	4.16	5.06	6.89	4.23	4.45	5.9	5.85	5.07	5.22	2.74	5.4	6.4	3.58	5.85	5.81	3.9	3.58	2	1.93	6.29	3.92	2.52	2.6	5.7	6.96	4.06	3.87	3.58	7.02	5.54	3.36	5.82	NA	3.9	6.22	6.76	4.32	5.45	4.58	6.34	NA	5.26	5.24	5.13	4.41	6	4.69	5.53	6.94	5.98	5.16	5.8	2.6	5.22	5.96	5.38	5.21	4.5	3.54	6.04	5.17	5.89	3.34	7.04	6.44	4.48	4.88	5.88	5.92	NA	3.52	3.93	3.94	3.58	4.04	0	0.0172	0.027	0.0526	0.133	0	0	0.05	0.0165	0.0286	0.0723	0.0286	0.0222	0.0455	0.0323	0.0303	0.0652	0.0167	0.031	0.0571	0	0.0337	0.0435	0	0	0	0	0.0488	0	0	0	0.0312	0.107	0	0	0	0.176	0.1	0	0.0476	0.167	0	0.107	0.111	0.0315	0.0435	0.0179	0.0741	0	0.0625	0.0263	0.0229	0.0385	0.0513	0.0099	0.0476	0.1	0.0511	0.0227	0.0882	0	0.0164	0.0805	0.0172	0.0192	0.0119	0	0.0851	0.0455	0.0909	0	0.0408	0.0806	0.00725	0.0128	0.0385	0.0889	0	0	0.024	0	0	0	0.0323	0.0349	-0.634	4.87	-2.59	0.0112	0.19	0.419	-2.9
chr5-122845336-122845836	Mic	5.39	5.65	5.94	5.85	3.5	5.45	3.53	3.66	6.27	6.13	6.76	6.3	6.42	6.75	5.85	6.35	7.27	6.51	5.7	6.03	7.28	7.23	3.48	8.29	3.58	7.13	3.51	6.58	3.92	6.77	4.92	7.14	7.75	4.06	7.04	5.9	7.02	5.54	6.17	5.82	NA	5.48	5.93	5.66	6.86	6.48	4.58	5.98	NA	5.75	7.11	7.18	6.86	7.34	6.27	7.24	6.94	6.91	7.42	6.01	7	7.2	6.25	6.76	6.58	6.82	5.13	7.11	6.75	6.74	4.92	7.73	7	6.55	6.02	7.01	6.66	NA	6.33	6.91	3.94	3.58	4.04	0.08	0.0517	0.0541	0.0526	0	0.1	0	0	0.0992	0.0571	0.0843	0.1	0.104	0.0909	0.0645	0.0909	0.239	0.233	0.062	0.0286	0.158	0.0899	0	0.2	0	0.155	0.012	0.0732	0	0.121	0.0417	0.075	0.179	0	0.0952	0.0435	0.118	0.1	0.0714	0.0952	0.167	0.0588	0.0714	0.0741	0.181	0.139	0.0179	0.0741	0	0.125	0.116	0.101	0.218	0.115	0.0396	0.179	0.1	0.114	0.114	0.118	0.061	0.0779	0.107	0.0345	0.0577	0.0714	0.0476	0.149	0.136	0.182	0.05	0.0816	0.113	0.0507	0.0385	0.0769	0.133	0.167	0.05	0.2	0	0	0	0.0893	0.104	-0.693	6.09	-3.22	0.00182	0.0905	0.254	-1.35
chr5-126595049-126595549	Mic	6.23	5.86	6.39	3.52	5.09	3.86	3.53	5.98	5.74	5.79	2.36	6	6.04	3.58	5.11	5.96	6.07	5.91	1.31	3.23	3.58	5.11	3.48	3.9	3.58	6.09	6.18	3.12	3.92	5.32	4.18	5.55	3.5	4.06	7.04	3.58	5.88	6.28	3.36	3.5	NA	6.71	7.01	6.56	5.06	5.45	6.16	3.17	NA	6.11	5.6	6.35	5.46	6.31	6.06	4.43	4.87	5.98	4.8	5.56	6.31	7.11	6.44	3.06	5.21	6.42	7	6.67	2.84	3.57	3.34	7.04	5.74	6.25	6.26	6.72	4.33	NA	7.61	5.44	6.75	3.58	6.36	0.04	0.069	0.135	0	0.0667	0	0	0.05	0.0579	0.0714	0	0.0571	0.0444	0	0.0323	0.0455	0.109	0.117	0	0	0	0.0449	0	0	0	0.069	0.0723	0	0	0.0517	0.0208	0.025	0	0	0.0952	0	0.0588	0.1	0	0	0.5	0.118	0.143	0.111	0.0472	0.0609	0.0714	0	0	0.125	0.0368	0.0596	0.103	0.0769	0.0297	0.0119	0.0167	0.0398	0.0227	0.0588	0.0366	0.0697	0.107	0	0.0192	0.0476	0.0952	0.0851	0	0	0	0.0612	0.0484	0.029	0.0385	0.0769	0.0444	0	0.125	0.088	0.1	0	0.0909	0.0469	0.0529	-0.866	5.18	-3.14	0.00233	0.0998	0.271	-1.56
chr5-126777579-126778079	Mic	4.65	4.76	2.48	3.52	3.5	5.45	3.53	5.98	5.38	4.21	2.36	5.82	3.31	3.58	5.11	2.26	5.22	4.32	2.9	3.23	3.58	5.4	6.65	3.9	5.16	5.17	5.63	5.45	5.51	2.52	2.6	2.89	7.2	4.06	3.87	3.58	3.56	3.95	3.36	5.09	NA	3.9	7.29	6.03	5.17	5.33	4.58	5.5	NA	2.94	3.65	4.64	5.1	5.61	6.06	5.09	2.55	4.1	5.9	4.42	7	5.99	4.37	5.38	5.21	3.76	3.54	4.17	2.84	3.57	3.34	6.51	4.37	2.16	5.73	6.36	5.52	NA	3.52	3.93	6.26	3.58	4.04	0.04	0.0345	0	0	0	0.1	0	0.05	0.0579	0.0143	0	0.0571	0.0148	0	0.0323	0	0.0761	0.05	0.00775	0	0	0.0337	0.0435	0	0.0455	0.0517	0.0361	0.0244	0.0909	0	0	0.00625	0.0714	0	0	0	0	0	0	0.0476	0	0	0.143	0.111	0.0551	0.0609	0.0357	0.037	0	0	0.0105	0.0183	0.0513	0.0385	0.0396	0.0357	0	0.017	0.0568	0.0588	0.061	0.0287	0.0336	0.0172	0.0192	0.0119	0	0.0213	0	0	0	0.0204	0.0161	0	0.0256	0.115	0.0667	0	0	0.032	0.1	0	0	0.0278	0.0297	-0.727	4.5	-2.78	0.00676	0.15	0.366	-2.47
chr5-130034748-130035248	Mic	6.52	6.2	6.18	3.52	7.2	3.86	5.85	5.98	5.74	6.41	5.53	5.61	5.08	5.16	5.85	5.43	5.33	4.85	4.77	6.4	3.58	6.7	5.07	7.07	5.16	5.17	5.1	3.12	6.24	6.42	4.92	5.01	5.08	4.06	3.87	3.58	5.15	6.76	3.36	3.5	NA	3.9	5.08	5.66	5.77	6.16	6.16	5.98	NA	6.4	5.89	5.49	6.26	6.44	6.45	5.87	6.25	5.69	6.08	6.01	7	6.42	5.89	5.87	5.21	4.98	6.35	6.49	5.17	3.57	5.66	3.34	4.37	5.33	5.73	6.36	4.96	NA	6.33	4.13	7.11	3.58	4.04	0.12	0.069	0.0811	0	0.2	0	0.0526	0.05	0.0744	0.0857	0.0361	0.0571	0.0444	0.0455	0.0323	0.0455	0.087	0.0333	0.0233	0.0571	0	0.0787	0.0435	0.133	0.0455	0.0345	0.0241	0	0.0909	0.069	0.0208	0.0188	0.0357	0	0	0	0.0588	0.2	0	0	0	0	0.0357	0.0741	0.0787	0.087	0.0714	0.0741	0	0.188	0.0474	0.0367	0.154	0.0769	0.0495	0.0833	0.0667	0.0341	0.0682	0.118	0.061	0.041	0.101	0.0345	0.0192	0.0238	0.0952	0.0851	0.0909	0	0.05	0	0.0161	0.0145	0.0256	0.0769	0.0667	0	0.05	0.032	0.1	0	0	0.0475	0.0553	-0.536	5.42	-2.74	0.0074	0.157	0.375	-2.55
chr5-132496693-132497193	Mic	3.06	5.12	6.18	5.11	3.5	3.86	5.85	3.66	6.03	6.13	3.95	6	6.35	3.58	3.53	6.79	5.44	6.44	5.96	7.13	3.58	5.11	5.81	3.9	5.9	6.25	5.1	3.12	7.09	5.98	2.6	6.06	5.82	4.06	5.45	5.17	5.88	3.95	5.68	5.82	NA	6.22	5.08	5.18	5.7	6.23	4.58	7.26	NA	7.03	6.82	6.46	6.44	6.96	5.82	6.02	6.25	6.49	6.51	6.19	7	5.77	6.02	6.76	8.38	5.34	5.13	7.23	6.75	3.57	7.04	6.51	6.13	5.86	6.65	5.88	5.27	NA	6.69	6.06	3.94	5.9	6.36	0	0.0517	0.0811	0.0526	0	0	0.0526	0	0.0744	0.0714	0.012	0.0571	0.0815	0	0	0.0758	0.0978	0.15	0.0465	0.0857	0	0.0337	0.0435	0	0.0455	0.103	0.0361	0	0.273	0.0517	0	0.0438	0.0714	0	0.0476	0.0435	0.0588	0	0.0357	0.0476	0.333	0.118	0.0357	0.0741	0.0866	0.104	0.0179	0.185	0	0.188	0.0895	0.055	0.154	0.0897	0.0297	0.0714	0.05	0.0682	0.0795	0.118	0.0732	0.0246	0.0738	0.0517	0.192	0.0238	0.0476	0.106	0.182	0	0.15	0.0408	0.0806	0.0145	0.0641	0.0385	0.0778	0	0.05	0.128	0	0.0588	0.0909	0.056	0.0719	-0.756	5.64	-3.33	0.0013	0.0811	0.23	-1.05
chr5-138352985-138353485	Mic	5.87	4.76	5.29	3.52	3.5	6.19	3.53	3.66	5.07	3.47	3.95	5.37	5.63	5.9	3.53	5.72	5.44	5.06	1.31	7.31	3.58	3.53	5.07	3.9	5.16	3.58	4.25	4.71	3.92	5.98	2.6	4.76	3.5	4.06	3.87	5.9	6.73	3.95	3.36	3.5	NA	3.9	4.35	4.44	4.32	4.89	5.06	5.98	NA	2.94	4.54	4.82	5.84	5.37	6.06	5.09	2.55	5.89	5.69	5.8	6.51	5.38	5.68	3.06	6.79	5.63	3.54	2.58	5.65	3.57	4.92	3.34	4.37	5.33	5.73	6.36	4.96	NA	3.52	5.44	3.94	3.58	5.63	0.04	0.0345	0.0541	0	0	0.1	0	0	0.0496	0.0143	0.012	0.0571	0.037	0.0455	0	0.0455	0.0652	0.05	0	0.143	0	0.0112	0.0435	0	0.0455	0.0172	0.012	0.0244	0	0.0517	0	0.025	0	0	0	0.087	0.0588	0	0	0	0	0	0.0357	0.037	0.0394	0.0435	0.0357	0.0741	0	0	0.0158	0.0275	0.115	0.0385	0.0297	0.0476	0	0.0625	0.0341	0.118	0.0488	0.0205	0.0805	0	0.0769	0.0357	0	0	0.0909	0	0.05	0	0.0161	0.0145	0.0128	0.115	0.0556	0	0	0.048	0	0	0.0909	0.0298	0.038	-0.739	4.66	-3	0.00353	0.118	0.306	-1.92
chr5-139517795-139518295	Mic	5.87	5.65	5.65	3.52	3.5	3.86	3.53	3.66	5.23	5.35	5.53	4.72	5.38	3.58	3.53	2.26	5.44	5.79	5.01	6.03	3.58	5.85	3.48	3.9	3.58	6.09	5.1	5.93	3.92	6.22	5.77	4.47	3.5	4.06	6.19	5.9	3.56	6.28	3.36	3.5	NA	5.48	5.57	5.18	5.7	5.06	6.34	5.98	NA	7.03	5.97	5.94	5.23	4.24	6.45	5.71	5.72	6.49	6.24	6.35	7.13	6.26	5.42	6.76	2.88	5.34	3.54	6.49	5.17	3.57	3.34	7.42	5.95	6.25	6.26	3.55	6	NA	3.52	5.08	3.94	5.16	5.63	0.08	0.0345	0.0811	0	0	0	0	0	0.0413	0.0429	0.0361	0.0286	0.0519	0	0	0	0.087	0.1	0.0233	0.0571	0	0.0337	0	0	0	0.069	0.0241	0.0488	0	0.0345	0.0417	0.0125	0	0	0.0476	0.0435	0	0.1	0	0	0	0.0588	0.0714	0.037	0.0866	0.0435	0.0893	0.0741	0	0.25	0.0526	0.0413	0.0897	0.0128	0.0495	0.0595	0.0333	0.0682	0.0568	0.147	0.0732	0.0369	0.0537	0.0517	0	0.0238	0	0.0851	0.0455	0	0	0.0612	0.0645	0.0217	0.0256	0	0.1	0	0	0.064	0	0.0588	0.0909	0.0353	0.0526	-0.891	5.08	-4.01	0.000132	0.0311	0.112	0.946
chr5-139869356-139869856	Mic	5.39	1.95	5.94	3.52	3.5	6.19	3.53	3.66	3.79	5.06	2.36	4.23	4.16	3.58	3.53	2.26	5.53	5.67	5.01	3.23	3.58	4.27	5.81	3.9	3.58	4.32	4.74	3.12	5.51	2.52	2.6	5.83	3.5	4.06	3.87	5.9	3.56	3.95	3.36	3.5	NA	3.9	5.08	5.66	4.32	5.56	5.06	3.17	NA	2.94	5.37	3.9	5.75	6	5.82	5.09	4.14	4.63	4.31	2.1	4.19	4.3	3.64	6.52	6.05	4.98	3.54	4.91	2.84	3.57	6.8	3.34	4.37	5.33	4.88	3.55	2.46	NA	5.84	5.18	3.94	3.58	4.04	0.04	0	0.0811	0	0	0.1	0	0	0.0165	0.0286	0	0.0143	0.0148	0	0	0	0.0978	0.0833	0.031	0	0	0.0225	0.0435	0	0	0.0172	0.0241	0	0.0909	0	0	0.0312	0	0	0	0.0435	0	0	0	0	0	0	0.0357	0.037	0.0394	0.0609	0.0357	0	0	0	0.0368	0.00917	0.103	0.0641	0.0297	0.0357	0.0167	0.017	0.0114	0	0.0122	0.0082	0.0201	0.0345	0.0385	0.0238	0	0.0426	0	0	0.1	0	0.0161	0.0145	0.0128	0	0.0111	0	0.025	0.072	0	0	0	0.0227	0.027	-0.625	4.3	-2.71	0.00817	0.166	0.386	-2.63
chr5-140634947-140635447	Mic	4.65	5.86	4.8	5.85	3.5	3.86	5.85	3.66	5.94	5.06	4.68	3.5	4.45	3.58	3.53	4.59	4.97	5.67	1.31	5.55	5.16	5.11	3.48	3.9	5.9	4.32	4.25	3.12	6.24	6.22	2.6	5.01	5.82	4.06	3.87	3.58	5.15	3.95	3.36	3.5	NA	3.9	5.08	5.66	5.84	5.06	5.43	5.5	NA	6.11	4.01	5.78	4.79	5.61	5.82	4.8	6.01	6.14	5.16	6.19	5.77	5.04	5.22	5.87	5.21	4.5	3.54	6.49	6.3	6.37	3.34	3.34	4.37	5.86	4.88	3.55	5.73	NA	3.52	4.87	3.94	3.58	4.04	0.04	0.069	0.027	0.0526	0	0	0.0526	0	0.0661	0.0286	0.012	0.0143	0.0222	0	0	0.0152	0.0652	0.0667	0	0.0286	0.0526	0.0337	0	0	0.0455	0.0172	0.012	0	0.0909	0.0517	0	0.0188	0.0357	0	0	0	0.0588	0	0	0	0	0	0.0357	0.0741	0.0709	0.0435	0.0357	0.037	0	0.188	0.0105	0.0367	0.0513	0.0513	0.0396	0.0238	0.05	0.0511	0.0227	0.147	0.0244	0.0164	0.0537	0.0345	0.0192	0.0119	0	0.0638	0.136	0.0909	0	0	0.0161	0.0217	0.0128	0	0.0778	0	0	0.048	0	0	0	0.0273	0.0367	-0.759	4.77	-3.2	0.00192	0.0922	0.257	-1.4
chr5-141605616-141606116	Mic	6.23	1.95	4.8	6.33	3.5	3.86	5.11	5.98	5.23	4.69	6.27	5.08	5.75	3.58	7.23	5.43	5.71	5.67	4.77	5.55	3.58	5.4	5.81	3.9	3.58	2	5.1	3.12	7.09	2.52	2.6	1.3	5.08	4.06	5.45	3.58	5.88	3.95	3.36	3.5	NA	3.9	2.76	2.86	5.46	5.76	5.43	3.17	NA	6.11	5.37	3.9	5.99	4.24	5.82	3.21	5.72	6.14	6.08	3.69	6.06	6.34	5.82	5.87	2.88	4.98	3.54	5.39	5.17	3.57	4.92	3.34	6.13	5.33	6.02	5.88	5.92	NA	5.84	5.78	3.94	6.39	4.04	0.08	0	0.027	0.105	0	0	0.0526	0.05	0.0496	0.0143	0.0482	0.0286	0.0444	0	0.0968	0.0303	0.087	0.0833	0.0233	0.0286	0	0.0337	0.0435	0	0	0	0.0241	0	0.0909	0	0	0	0.0357	0	0.0476	0	0.0588	0	0	0	0	0	0	0	0.0709	0.0696	0.0357	0	0	0.0625	0.0316	0.00917	0.103	0.0128	0.0297	0.0119	0.0333	0.0511	0.0568	0.0294	0.0366	0.041	0.0805	0.0345	0	0.0238	0	0.0426	0.0455	0	0.05	0	0.0645	0.0145	0.0385	0.0385	0.1	0.167	0.025	0.08	0	0.0588	0	0.0293	0.0425	-0.873	4.78	-3.17	0.00213	0.0963	0.265	-1.49
chr5-146182462-146182962	Mic	5.87	7.38	6.57	6.69	7.59	3.86	6.33	3.66	7.36	6.64	6.61	7.47	6.77	6.39	3.53	7.47	7.35	7.59	7.85	6.93	5.9	6.9	5.81	6.71	7.04	7.28	7.48	8.25	6.73	6.77	8.02	6.92	8.14	4.06	6.19	6.39	7.26	3.95	7.06	7.75	NA	6.22	6.85	7.9	8.04	7.41	7.61	8.6	NA	6.64	7.76	7.39	7.22	7.47	7.22	7.12	7.68	7.75	7.55	7.23	7.96	8	7.31	8.19	7.74	8.32	8.4	7.79	6.01	7.27	5.66	7.42	6.44	8.39	7.92	6.36	7.18	NA	7.43	7.77	3.94	3.58	7.21	0.12	0.19	0.135	0.158	0.2	0	0.105	0	0.174	0.129	0.0602	0.186	0.141	0.0909	0	0.152	0.293	0.333	0.186	0.0857	0.0526	0.0899	0.0435	0.0667	0.136	0.19	0.169	0.195	0.182	0.069	0.208	0.0625	0.214	0	0.0476	0.087	0.176	0	0.107	0.19	0	0.0588	0.143	0.259	0.323	0.2	0.143	0.296	0	0.25	0.168	0.11	0.256	0.128	0.0792	0.155	0.15	0.17	0.102	0.235	0.146	0.115	0.215	0.172	0.154	0.226	0.238	0.17	0.0909	0.182	0.05	0.0816	0.0645	0.138	0.0897	0.0769	0.222	0	0.075	0.312	0	0	0.182	0.143	0.164	-0.612	6.93	-3.11	0.00253	0.103	0.279	-1.63
chr5-147930698-147931198	Mic	3.06	5.65	2.48	5.85	3.5	3.86	5.85	3.66	3.79	1.89	4.68	4.23	5.63	5.9	5.85	2.26	5.53	1.15	5.56	3.23	5.9	4.27	5.81	3.9	5.16	5.46	4.25	4.71	3.92	5.32	5.4	4.11	5.82	4.06	3.87	3.58	3.56	3.95	3.36	3.5	NA	3.9	5.08	4.44	5.17	5.85	2.26	7.57	NA	2.94	4.3	5.38	5.57	5.82	4.69	5.71	6.01	5.69	4.8	2.1	6.85	5.99	3.93	3.06	2.88	6.26	3.54	6.98	5.17	3.57	3.34	3.34	4.85	6.25	4.88	7.01	5.83	NA	5.84	3.4	6.26	5.9	6.85	0	0.0517	0	0.0526	0	0	0.0526	0	0.0165	0	0.012	0.0286	0.037	0.0455	0.0323	0	0.0978	0	0.0388	0	0.0526	0.0112	0.0435	0	0.0455	0.0517	0.012	0.0244	0	0.0345	0.0417	0.0125	0.0357	0	0	0	0	0	0	0	0	0	0.0714	0.037	0.0472	0.0696	0	0.185	0	0	0.0158	0.0321	0.0897	0.0385	0.0099	0.0357	0.05	0.0398	0.0227	0	0.061	0.041	0.0268	0	0	0.0595	0	0.106	0.0455	0	0	0	0.0323	0.029	0.0128	0.0769	0.0889	0.333	0.025	0.024	0.1	0.0588	0.182	0.0252	0.0387	-0.838	4.66	-3.01	0.00348	0.117	0.305	-1.91
chr5-150065944-150066444	Mic	3.06	1.95	5.94	3.52	5.09	3.86	5.85	3.66	5.23	5.97	5.53	1.91	4.16	3.58	5.11	2.26	4.28	4.61	1.31	5.55	3.58	3.53	3.48	3.9	5.16	2	5.39	4.71	3.92	4.84	5.77	1.3	5.82	4.06	3.87	5.9	3.56	5.54	3.36	3.5	NA	3.9	5.08	6.56	4.94	4.71	5.43	5.5	NA	5.75	4.54	4.64	4.79	5.61	4.69	6.48	2.55	5.32	5.45	4.42	6.06	5.38	5.22	6.23	5.21	3.76	7	5.39	6.3	3.57	3.34	3.34	2.04	4.48	2.56	5.88	5.83	NA	5.11	4.62	6.26	3.58	4.04	0	0	0.0541	0	0.0667	0	0.0526	0	0.0413	0.0714	0.0241	0	0.0148	0	0.0323	0	0.0326	0.05	0	0.0286	0	0.0112	0	0	0.0455	0	0.0361	0.0244	0	0.0172	0.0417	0	0.0357	0	0	0.0435	0	0.1	0	0	0	0	0.0714	0.111	0.063	0.0348	0.0357	0.037	0	0.125	0.0211	0.0229	0.0513	0.0513	0.0099	0.0833	0	0.0284	0.0341	0.0294	0.0366	0.0205	0.0604	0.0345	0.0192	0.0119	0.0952	0.0426	0.0909	0	0	0	0	0.00725	0	0.0769	0.111	0	0.025	0.048	0.1	0	0	0.0217	0.0342	-1.17	4.52	-4.54	1.81e-05	0.0136	0.0601	2.71
chr5-150409693-150410193	Mic	5.39	6.47	5.94	5.11	5.09	5.45	6.99	3.66	6.41	4.21	6.06	6.16	5.75	3.58	3.53	5.07	6.77	6.44	6.52	3.23	5.9	6.34	7.88	3.9	5.9	6.52	6.79	3.12	3.92	5.69	5.77	5.01	3.5	4.06	3.87	3.58	5.15	3.95	7.27	3.5	NA	6.22	5.93	6.31	6.44	6.59	7.21	5.5	NA	5.26	7.15	6.23	6.13	6	6.76	6.02	6.46	6.42	6.51	5.27	2.6	6.68	6.7	6.76	6.58	5.63	7	5.39	2.84	3.57	7.24	7.04	6.69	7.02	6.26	7.8	6.37	NA	3.52	6.77	6.26	6.75	4.04	0.08	0.103	0.0811	0.0526	0.0667	0.1	0.105	0	0.0826	0.0143	0.0482	0.0714	0.0519	0	0	0.0303	0.185	0.183	0.0698	0	0.0526	0.0562	0.174	0	0.0455	0.103	0.0843	0	0	0.0517	0.0417	0.0188	0	0	0	0	0.0588	0	0.107	0	0.333	0.0588	0.0714	0.111	0.126	0.13	0.107	0.037	0	0.0625	0.0895	0.0505	0.128	0.0385	0.0594	0.0476	0.0667	0.0625	0.0455	0.0588	0	0.0492	0.141	0.0345	0.0577	0.0238	0.143	0.0426	0	0	0.2	0.0612	0.0968	0.0507	0.0385	0.192	0.111	0.167	0	0.16	0.1	0.118	0	0.0636	0.0754	-0.826	5.64	-3.58	0.00058	0.0573	0.18	-0.354
chr5-160508739-160509239	Mic	3.06	5.86	5.65	5.11	5.82	3.86	3.53	3.66	5.84	4.21	6.89	5.37	4.9	3.58	5.85	3.85	4.49	5.54	5.22	6.4	5.9	6.03	5.81	3.9	3.58	4.81	1.93	5.45	6.24	4.84	2.6	5.55	3.5	4.06	3.87	3.58	6.73	5.54	3.36	3.5	NA	3.9	5.08	6.31	4.81	5.76	5.43	7.57	NA	2.94	4.3	5.78	5.92	6.16	6.06	5.09	6.25	5.69	5.9	4.42	6.31	5.77	5.32	5.38	5.21	4.98	6.71	4.91	4.43	5.89	5.66	5.66	6.44	5.33	5.73	3.55	4.57	NA	3.52	4.98	3.94	3.58	6.36	0	0.069	0.0541	0.0526	0.0667	0	0	0	0.0661	0.0143	0.0602	0.0429	0.0296	0	0.0323	0.0152	0.0435	0.0833	0.031	0.0571	0.0526	0.0449	0.0435	0	0	0.0345	0	0.0244	0.182	0.0172	0	0.0312	0	0	0	0	0.0588	0.1	0	0	0.333	0	0.0357	0.111	0.0472	0.0696	0.0179	0.185	0	0	0.0158	0.0367	0.103	0.0513	0.0297	0.0357	0.0333	0.0398	0.0455	0.0294	0.0244	0.0246	0.047	0.0172	0.0192	0.0238	0.143	0.0213	0.0455	0.0909	0.05	0.0204	0.0645	0.0145	0.0256	0	0.0444	0	0	0.056	0	0	0.0909	0.0358	0.038	-0.6	5.01	-2.64	0.00998	0.181	0.406	-2.8
chr5-170539071-170539571	Mic	3.06	1.95	2.48	3.52	3.5	6.19	3.53	3.66	3.31	1.89	4.68	4.23	3.31	3.58	5.85	4.59	0.58	2.74	3.63	3.23	3.58	4.27	3.48	6.71	3.58	4.81	1.93	3.12	6.24	2.52	2.6	3.63	3.5	4.06	3.87	3.58	3.56	3.95	3.36	3.5	NA	3.9	2.76	2.86	4.32	6.02	4.58	3.17	NA	2.94	2.43	3.9	4.79	1.91	3.95	5.09	6.25	3.25	4.31	2.1	4.93	5.65	3.64	3.06	5.21	4.5	3.54	4.91	2.84	3.57	3.34	3.34	2.04	4.48	2.56	3.55	4.33	NA	3.52	4.31	3.94	3.58	4.04	0	0	0	0	0	0.1	0	0	0.0165	0	0.012	0.0143	0.0148	0	0.0323	0.0152	0	0.0167	0.00775	0	0	0.0225	0	0.0667	0	0.0345	0	0	0.0909	0	0	0.00625	0	0	0	0	0	0	0	0	0	0	0	0	0.0315	0.0783	0.0179	0	0	0	0.00526	0.0138	0.0513	0	0.0099	0.0357	0.05	0.0114	0.0114	0	0.0122	0.0164	0.0201	0	0.0192	0.0119	0	0.0213	0	0	0	0	0	0.00725	0	0	0.0333	0	0	0.04	0	0	0	0.00909	0.018	-0.677	3.73	-2.56	0.0123	0.197	0.429	-2.98
chr6-5087331-5087831	Mic	6.76	6.81	4.07	3.52	6.67	3.86	7.92	3.66	5.23	6.93	6.06	6.16	6.55	5.16	3.53	5.43	6.25	6.44	6.17	5.55	5.9	5.64	5.81	3.9	5.9	4.81	5.83	3.12	3.92	6.6	5.77	5.39	5.82	4.06	5.45	3.58	5.88	3.95	3.36	5.09	NA	3.9	5.93	5.18	6.44	6.09	5.96	5.5	NA	5.75	6.52	5.94	6.54	6.96	6.06	6.67	5.72	6.42	6.38	6.19	6.31	6.62	6.25	5.38	6.58	5.34	3.54	5.39	6.54	5.89	7.04	5.66	6.69	5.33	6.81	5.14	6.9	NA	5.84	7.07	3.94	3.58	4.04	0.12	0.0862	0.027	0	0.133	0	0.263	0	0.0496	0.114	0.0361	0.0571	0.0741	0.0455	0	0.0455	0.109	0.15	0.062	0.0286	0.0526	0.0449	0.0435	0	0.0455	0.0345	0.0602	0	0	0.069	0.0417	0.0312	0.0357	0	0.0476	0	0.0588	0	0	0.0476	0.167	0	0.0714	0.037	0.118	0.0783	0.0357	0.037	0	0.188	0.0737	0.0413	0.154	0.0897	0.0396	0.0952	0.0333	0.0625	0.0568	0.118	0.0366	0.0492	0.101	0.0172	0.0577	0.0119	0	0.0426	0.0909	0.0909	0.1	0.0204	0.0645	0.0145	0.0641	0.0385	0.189	0	0.025	0.2	0	0	0	0.0565	0.0705	-0.596	5.58	-2.97	0.00386	0.12	0.314	-2
chr6-7261188-7261688	Mic	3.06	6.59	5.29	5.85	5.82	3.86	5.11	3.66	5.51	5.06	4.68	6.16	6.28	5.16	3.53	7.22	6.07	6.77	6.74	6.4	5.9	6.34	6.29	6.71	5.16	5.7	6.68	5.93	3.92	6.42	4.92	6.26	3.5	4.06	3.87	6.39	5.15	6.28	5.68	5.82	NA	6.22	6.67	6.03	6.64	5.56	6.9	3.17	NA	6.4	6.05	6.76	6.59	5.61	6.89	7.24	6.25	6.71	6.24	4.91	7.56	6.8	6.3	6.23	5.21	6.08	5.86	6.83	5.17	3.57	5.66	5.66	6.44	6.81	6.81	3.55	6.55	NA	5.84	5.44	7.11	6.39	6.36	0	0.121	0.0541	0.0526	0.0667	0	0.0526	0	0.0579	0.0286	0.0241	0.0714	0.0741	0.0455	0	0.106	0.109	0.183	0.093	0.0571	0.0526	0.0449	0.087	0.133	0.0455	0.0517	0.0964	0.0488	0	0.069	0.0208	0.05	0	0	0	0.087	0.0588	0.1	0.0357	0.0476	0	0.0588	0.143	0.0741	0.134	0.0609	0.107	0	0.5	0.188	0.0526	0.0642	0.218	0.0256	0.0693	0.119	0.05	0.0795	0.0568	0.0294	0.0732	0.0574	0.114	0.0345	0.0192	0.0476	0.0476	0.0851	0.0455	0	0.05	0.0204	0.0968	0.0435	0.0769	0	0.144	0.167	0.025	0.072	0.1	0.118	0.0909	0.0656	0.0743	-0.526	5.79	-2.57	0.012	0.195	0.426	-2.95
chr6-7261743-7262243	Mic	6.23	4.76	2.48	3.52	3.5	6.19	5.11	6.83	3.31	1.89	3.95	3.5	0.991	3.58	5.85	4.59	0.58	2.74	3.63	5.55	3.58	4.27	3.48	3.9	3.58	2	4.74	3.12	3.92	4.84	2.6	5.01	3.5	4.06	3.87	3.58	6.37	3.95	3.36	5.82	NA	3.9	2.76	2.86	2.73	0.807	4.58	3.17	NA	5.26	4.01	3.06	3.03	4.24	2.36	1.63	2.55	3.25	3.58	4.42	2.6	1.13	3.64	3.06	2.88	4.98	3.54	2.58	2.84	3.57	3.34	3.34	2.04	2.16	2.56	3.55	2.46	NA	3.52	0.227	3.94	5.16	4.04	0.08	0.0345	0	0	0	0.1	0.0526	0.05	0.00826	0	0.012	0.0143	0	0	0.0323	0.0152	0	0.0167	0.00775	0.0286	0	0.0112	0	0	0	0	0.0241	0	0	0.0172	0	0.0188	0	0	0	0	0.0588	0	0	0.0476	0	0	0	0	0.00787	0	0.0357	0	0	0.0625	0.0158	0.00459	0.0256	0.0128	0	0	0	0.00568	0.0114	0.0294	0	0	0.00671	0	0	0.0238	0	0	0	0	0	0	0	0	0	0	0.0111	0	0	0	0	0.0588	0	0.0121	0.00657	0.951	3.55	3.47	0.000826	0.0666	0.201	-0.661
chr6-10555709-10556209	Mic	6.23	6.04	2.48	3.52	3.5	3.86	5.85	3.66	4.45	5.06	2.36	1.91	4.9	3.58	3.53	3.85	4.28	5.06	5.22	3.23	5.16	4.75	6.29	3.9	3.58	4.81	5.63	6.29	6.24	5.69	2.6	4.11	3.5	6.38	3.87	3.58	3.56	3.95	5.68	3.5	NA	3.9	2.76	5.18	3.58	4.71	4.58	5.5	NA	2.94	4.75	4.82	4.41	5.08	5.53	5.87	6.46	5.46	6.51	5.27	6.06	5.22	5.42	3.06	5.21	4.98	6.35	7.44	7.09	3.57	3.34	3.34	4.37	5.62	4.15	5.88	4.78	NA	6.33	4.75	3.94	3.58	4.04	0.08	0.069	0	0	0	0	0.0526	0	0.0248	0.0429	0	0	0.0296	0	0	0.0152	0.0543	0.0833	0.031	0	0.0526	0.0225	0.0435	0	0	0.0345	0.0482	0.0244	0.0909	0.0345	0	0.0125	0	0.0909	0	0	0	0	0.0357	0	0	0	0	0.037	0.0236	0.0348	0.0179	0.037	0	0	0.0211	0.0229	0.0385	0.0128	0.0297	0.0595	0.0667	0.0398	0.0682	0.0588	0.0366	0.0205	0.0671	0	0.0192	0.0238	0.0952	0.106	0.182	0	0	0	0.0161	0.0217	0.0128	0.0385	0.0444	0	0.05	0.056	0	0	0	0.0257	0.0346	-0.7	4.64	-3.04	0.00311	0.111	0.296	-1.81
chr6-10561880-10562380	Mic	3.06	3.54	4.8	3.52	3.5	3.86	3.53	6.83	0.986	1.89	2.36	4.23	3.31	3.58	3.53	2.26	0.58	1.15	2.9	3.23	3.58	1.94	3.48	3.9	3.58	4.32	3.51	3.12	6.24	4.84	2.6	1.3	3.5	4.06	3.87	3.58	3.56	3.95	3.36	3.5	NA	3.9	2.76	2.86	2.73	3.61	5.71	3.17	NA	2.94	3.17	3.9	4.41	5.37	4.69	3.95	4.14	5.02	4.31	5.56	2.6	4.3	4.86	5.38	4.47	2.17	3.54	2.58	5.17	3.57	5.66	3.34	2.04	2.16	2.56	3.55	3.68	NA	3.52	2.55	3.94	3.58	4.04	0	0.0172	0.027	0	0	0	0	0.05	0	0	0	0.0143	0.00741	0	0	0	0	0	0.00775	0	0	0	0	0	0	0.0172	0.012	0	0.0909	0.0172	0	0	0	0	0	0	0	0	0	0	0	0	0	0	0.00787	0.0261	0.0536	0	0	0	0.00526	0.00917	0.0513	0.0256	0.0099	0.0119	0.0167	0.0227	0.0114	0.0882	0	0.0123	0.047	0.0172	0.0192	0	0	0	0.0909	0	0.05	0	0	0	0	0	0.0222	0	0	0.008	0	0	0	0.00505	0.0156	-0.914	3.57	-3.64	0.000462	0.0531	0.168	-0.154
chr6-15368137-15368637	Mic	4.65	5.65	6.18	3.52	3.5	3.86	3.53	6.83	6.27	4.21	4.68	3.5	4.9	5.16	3.53	3.85	5.44	4.85	4.48	3.23	3.58	1.94	3.48	3.9	5.9	4.81	5.1	3.12	3.92	5.32	2.6	5.21	3.5	4.06	3.87	3.58	3.56	6.28	3.36	3.5	NA	6.71	2.76	7.1	3.22	4.51	4.58	5.5	NA	2.94	3.17	4.43	4.61	1.91	5.17	1.63	2.55	2.52	4.8	5.8	4.19	1.13	3.93	5.87	2.88	4.5	5.86	5.75	2.84	3.57	3.34	3.34	2.04	4.48	5.73	5.14	4.96	NA	3.52	5.65	3.94	5.9	4.04	0.04	0.0345	0.0811	0	0	0	0	0.1	0.0909	0.0143	0.012	0.0143	0.0296	0.0455	0	0.0152	0.087	0.0333	0.0233	0	0	0	0	0	0.0909	0.0345	0.0241	0	0	0.0345	0	0.025	0	0	0	0	0	0.1	0	0	0.167	0.118	0	0.111	0.0236	0.0348	0.0179	0.037	0	0	0.00526	0.0183	0.0513	0	0.0198	0	0	0.00568	0.0341	0.0882	0.0122	0	0.0268	0.0345	0	0.0119	0.0476	0.0426	0	0	0	0	0	0.0145	0.0256	0.0385	0.0444	0.167	0	0.088	0	0.0588	0	0.0303	0.0207	0.893	4.24	2.97	0.00386	0.12	0.314	-1.99
chr6-17015874-17016374	Mic	3.06	1.95	5.29	3.52	6.67	6.19	3.53	5.98	3.31	4.21	2.36	4.23	4.16	3.58	6.99	2.26	2.9	4.85	3.63	3.23	3.58	4.27	6.94	6.22	3.58	4.81	4.25	3.12	3.92	2.52	2.6	5.01	3.5	4.06	3.87	3.58	3.56	3.95	3.36	3.5	NA	3.9	4.35	2.86	0.413	0.807	3.84	3.17	NA	2.94	0.843	3.9	3.88	5.61	5.53	3.95	2.55	0.932	1.99	2.1	5.41	4.59	3.27	3.06	2.88	5.34	3.54	4.91	4.43	3.57	3.34	3.34	2.04	2.16	4.15	5.88	3.68	NA	3.52	4.13	3.94	3.58	4.04	0	0	0.0541	0	0.0667	0.1	0	0.05	0.00826	0.0143	0	0.0143	0.0148	0	0.0968	0	0.0109	0.0333	0.00775	0	0	0.0112	0.087	0.0667	0	0.0345	0.012	0	0	0	0	0.0188	0	0	0	0	0	0	0	0	0	0	0.0357	0	0	0	0.0179	0	0	0	0	0.00917	0.0256	0.0256	0.0198	0.0119	0	0	0	0	0.0244	0.0123	0.00671	0	0	0.0238	0	0.0213	0.0455	0	0	0	0	0	0.0128	0.0385	0.0222	0	0	0.024	0	0	0	0.0141	0.00934	0.877	3.76	2.99	0.0037	0.119	0.31	-1.96
chr6-17907707-17908207	Mic	6.76	6.59	5.65	5.85	6.31	5.45	3.53	5.25	5.38	5.06	5.82	5.61	5.24	5.16	6.99	2.26	5.94	3.47	1.31	6.03	3.58	5.4	3.48	6.71	3.58	6.09	5.1	7.21	3.92	5.69	2.6	6.16	3.5	6.38	5.45	3.58	3.56	3.95	4.95	3.5	NA	6.22	5.57	6.94	5.62	6.69	4.58	5.5	NA	4.53	5.24	5.13	6.38	5.08	5.17	6.38	4.87	5.89	6.75	4.42	7.25	6.42	5.51	3.06	5.21	5.63	5.13	2.58	2.84	3.57	4.92	6.51	6.13	5.33	6.65	6.36	5.12	NA	3.52	4.47	3.94	3.58	4.04	0.2	0.0862	0.027	0.0526	0.133	0.1	0	0.05	0.0496	0.0429	0.0361	0.0429	0.037	0.0455	0.0645	0	0.13	0.0333	0	0.0571	0	0.0337	0	0.133	0	0.069	0.0361	0.0976	0	0.0345	0	0.0375	0	0.0909	0.0476	0	0	0	0.0357	0	0	0.118	0.0714	0.222	0.0787	0.13	0.0179	0.037	0	0.0625	0.0263	0.0321	0.154	0.0256	0.0198	0.0952	0.0333	0.0455	0.0568	0.0294	0.061	0.041	0.0604	0	0.0192	0.0238	0.0476	0	0	0	0.05	0.0408	0.0645	0.0145	0.0513	0.0769	0.0778	0.167	0	0.048	0	0	0	0.0464	0.0474	-0.742	5.08	-2.68	0.00886	0.172	0.394	-2.7
chr6-18359429-18359929	Mic	7.59	5.86	6.18	6.33	5.82	3.86	5.11	3.66	6.03	6.13	6.61	6.43	6.12	5.9	5.85	6.35	5.87	6.11	5.4	5.55	6.38	5.11	3.48	3.9	3.58	5.17	6.57	5.45	3.92	6.77	4.92	4.47	3.5	4.06	3.87	5.9	5.88	3.95	3.36	5.82	NA	3.9	6.22	6.03	5.17	3.13	3.84	5.5	NA	5.26	4.3	6.23	5.1	5.61	6.27	4.8	6.01	4.84	5.16	4.42	6.85	6.17	6.4	3.06	6.79	4.5	6.71	4.17	6.01	3.57	3.34	5.66	5.21	2.16	2.56	3.55	4.04	NA	5.84	5.36	3.94	6.75	4.04	0.2	0.069	0.108	0.105	0.133	0	0.0526	0	0.0744	0.0571	0.0602	0.0857	0.0667	0.0455	0.0323	0.0455	0.0978	0.117	0.031	0.0286	0.105	0.0225	0	0	0	0.0345	0.0602	0.0244	0	0.0862	0.0208	0.0125	0	0	0	0.0435	0.0588	0	0	0.0476	0	0	0.107	0.111	0.0472	0.0087	0.0179	0.037	0	0.125	0.0211	0.0459	0.0641	0.0385	0.0396	0.0238	0.05	0.0227	0.0341	0.0294	0.061	0.0369	0.101	0	0.0769	0.0119	0.0952	0.0213	0.0909	0	0	0.0204	0.0323	0	0	0	0.0333	0	0.025	0.08	0	0.176	0	0.0535	0.0377	0.738	5.14	3.22	0.00183	0.0905	0.254	-1.35
chr6-25405370-25405870	Mic	4.65	1.95	2.48	3.52	3.5	3.86	3.53	3.66	3.79	6.28	5.53	4.72	0.991	6.39	3.53	2.26	4.28	4.32	1.31	3.23	3.58	4.27	5.81	3.9	3.58	5.91	4.25	3.12	3.92	5.98	5.77	4.11	3.5	5.65	3.87	5.9	3.56	3.95	5.68	3.5	NA	6.22	4.35	6.76	5.27	4.27	5.96	4.76	NA	5.26	5.37	4.82	4.79	5.82	4.69	5.71	5.72	5.89	4.8	5.8	4.93	5.38	4.71	3.06	4.47	5.88	5.13	5.75	6.01	6.74	3.34	7.04	2.04	4.48	4.88	3.55	4.78	NA	3.52	5.08	3.94	3.58	4.04	0.04	0	0	0	0	0	0	0	0.0165	0.0571	0.0361	0.0286	0	0.0909	0	0	0.0326	0.0333	0	0	0	0.0225	0.0435	0	0	0.069	0.012	0	0	0.0517	0.0417	0.0125	0	0.0909	0	0.0435	0	0	0.0357	0	0	0.0588	0.0357	0.185	0.0551	0.0261	0.0536	0.037	0	0.0625	0.0316	0.0183	0.0641	0.0641	0.0198	0.0476	0.05	0.0511	0.0227	0.0882	0.0244	0.0205	0.0403	0	0.0192	0.0476	0.0476	0.0638	0.0909	0.0909	0	0.0612	0	0.00725	0.0128	0	0.0556	0	0	0.064	0	0	0	0.0222	0.0349	-1.13	4.53	-3.92	0.000176	0.0355	0.121	0.694
chr6-26157678-26158178	Mic	6.52	6.81	7.34	6.33	7.59	3.86	5.11	3.66	7.53	6.93	7.12	8.1	7.01	5.9	5.85	5.72	7.12	7.26	7.15	4.81	3.58	7.07	7.73	3.9	6.39	7.43	6.79	6.58	3.92	6.6	7.64	6.43	6.31	4.06	3.87	6.39	5.15	6.28	7.06	7.41	NA	6.22	7.41	7.25	7.15	7.22	6.65	8.03	NA	6.4	7.56	6.66	6.97	6.56	7.49	6.91	6.8	7.53	7.35	6.86	7.96	7.11	7.56	7.31	7.93	7.03	7	6.98	6.3	3.57	7.42	7.42	7.33	7.72	7.32	7.64	7.41	NA	5.84	7.39	3.94	6.75	6.36	0.16	0.121	0.135	0.158	0.2	0	0.0526	0	0.19	0.143	0.0843	0.257	0.119	0.0909	0.0323	0.0606	0.239	0.233	0.116	0.0286	0	0.101	0.13	0	0.0909	0.172	0.0964	0.0732	0	0.0862	0.146	0.0688	0.0714	0	0	0.087	0.0588	0.1	0.107	0.143	0.167	0.0588	0.25	0.222	0.205	0.191	0.0893	0.222	0	0.188	0.163	0.078	0.244	0.103	0.0891	0.131	0.0833	0.153	0.114	0.206	0.134	0.0738	0.235	0.103	0.173	0.107	0.143	0.128	0.136	0	0.15	0.0816	0.129	0.0942	0.103	0.192	0.289	0	0.025	0.272	0	0.118	0.0909	0.122	0.142	-0.561	6.58	-2.94	0.00423	0.125	0.323	-2.07
chr6-27146824-27147324	Mic	8.35	7.57	6.73	7.61	5.82	3.86	6.7	3.66	7.29	7.1	6.61	7.53	6.35	6.39	5.11	6.51	7.35	7.22	6.93	3.23	7.04	6.47	6.29	6.22	6.75	6.86	6.88	3.12	3.92	7.27	7.45	7.03	7.75	7.76	7.04	3.58	5.15	3.95	4.95	3.5	NA	6.22	7.89	7.1	7.55	7.82	6.9	8.03	NA	7.19	7.32	7.36	7.5	6.77	6.76	7.05	6.46	7.83	7.72	7.06	7.36	7.01	7.23	5.38	6.05	8.2	3.54	7.34	6.75	5.15	6.51	7.24	7	7.37	7.42	7.46	7.74	NA	6.69	7.54	3.94	6.75	4.04	0.28	0.241	0.108	0.263	0.0667	0	0.105	0	0.165	0.143	0.0723	0.2	0.104	0.0909	0.0323	0.0909	0.272	0.25	0.101	0	0.105	0.0674	0.13	0.0667	0.136	0.103	0.0843	0	0	0.121	0.125	0.075	0.179	0.273	0.143	0	0.0588	0	0.0357	0	0.333	0.0588	0.25	0.185	0.244	0.261	0.125	0.222	0	0.375	0.121	0.106	0.295	0.103	0.0396	0.167	0.0833	0.182	0.148	0.176	0.0976	0.0656	0.208	0.0345	0.0192	0.19	0	0.17	0.136	0.0909	0.15	0.0612	0.129	0.058	0.103	0.154	0.311	0.333	0.05	0.304	0	0.118	0	0.121	0.146	-0.58	6.51	-2.75	0.00723	0.155	0.373	-2.53
chr6-27809800-27810300	Mic	5.87	5.65	6.18	5.85	6.67	6.19	6.7	3.66	4.69	5.79	6.27	5.08	6.48	3.58	7.23	3.85	6.36	6.2	6.6	3.23	5.16	5.4	5.81	3.9	7.04	4.81	6.32	3.12	6.24	6.91	4.92	3.63	3.5	6.38	6.19	5.17	3.56	3.95	3.36	3.5	NA	3.9	6.46	6.94	4.66	5.94	5.06	5.5	NA	6.4	5.49	5.69	6.38	6.31	6.76	6.27	6.01	6.49	7.12	7.31	6.06	6.42	5.82	5.87	6.58	4.5	7.24	6.83	6.01	5.89	6.51	4.92	6.44	6.07	6.81	5.14	6.55	NA	5.11	5.84	3.94	5.9	4.04	0.08	0.069	0.0811	0.0526	0.133	0.1	0.105	0	0.0248	0.0714	0.0482	0.0286	0.0963	0	0.0645	0.0152	0.141	0.117	0.0698	0	0.0526	0.0337	0.0435	0	0.136	0.0345	0.0602	0	0.0909	0.069	0.0208	0.00625	0	0.0909	0.0476	0.0435	0	0	0	0	0	0	0.107	0.185	0.0551	0.0783	0.0536	0.037	0	0.188	0.0368	0.0367	0.154	0.0641	0.0693	0.0952	0.05	0.0682	0.102	0.265	0.0366	0.0492	0.0805	0.0345	0.0577	0.0119	0.0952	0.0851	0.0909	0.0909	0.1	0.0204	0.0806	0.029	0.0641	0.0385	0.156	0	0.025	0.104	0	0.0588	0	0.054	0.0664	-0.611	5.6	-2.88	0.00507	0.136	0.34	-2.23
chr6-28079949-28080449	Mic	3.06	4.27	4.07	3.52	5.82	3.86	3.53	3.66	6.12	5.06	6.61	6	6.2	3.58	5.85	5.43	4.49	6.28	4.12	6.93	3.58	4.75	5.81	3.9	5.9	5.7	4.74	4.71	6.24	6.91	2.6	4.47	5.82	4.06	3.87	3.58	3.56	3.95	3.36	3.5	NA	3.9	5.57	2.86	5.54	6.69	5.71	6.34	NA	5.26	5.8	4.43	5.84	5.61	5.17	5.71	6.64	5.79	4.8	6.96	5.77	5.77	5.51	5.87	4.47	5.34	3.54	6.29	5.17	5.89	6.14	6.51	4.37	5.86	2.56	7.25	5.27	NA	5.11	5.18	3.94	3.58	4.04	0	0.0172	0.027	0	0.0667	0	0	0	0.0579	0.0286	0.0602	0.0571	0.0667	0	0.0323	0.0455	0.0435	0.133	0.0155	0.0857	0	0.0225	0.0435	0	0.0455	0.069	0.0241	0.0244	0.0909	0.0862	0	0.0125	0.0357	0	0	0	0	0	0	0	0.167	0	0.0714	0	0.0709	0.122	0.0536	0.037	0	0.125	0.0368	0.0138	0.0897	0.0513	0.0198	0.0476	0.1	0.0455	0.0227	0.176	0.0244	0.0328	0.0604	0.0345	0.0192	0.0238	0	0.0638	0.0455	0.0909	0.1	0.0408	0.0161	0.0217	0	0.115	0.0778	0	0.025	0.056	0	0	0	0.0374	0.046	-0.621	5.02	-2.66	0.00923	0.176	0.398	-2.74
chr6-28080927-28081427	Mic	7.15	5.86	5.65	5.85	5.82	6.67	3.53	3.66	6.48	4.69	6.89	5.37	5.75	5.16	5.11	4.59	6.31	5.24	5.56	6.03	3.58	5.11	6.29	3.9	3.58	6.39	6.45	7.21	3.92	5.98	5.4	6.8	5.08	6.38	3.87	7.04	5.88	5.54	5.68	3.5	NA	7.07	5.08	4.44	6.34	6.64	6.78	7.08	NA	6.11	6.52	6.35	6.86	7.12	6.06	6.91	6.25	6.86	6.75	6.19	6.51	5.77	6.57	5.38	5.69	5.88	5.13	5.39	7.09	5.89	7.42	7.04	4.85	6.55	4.88	6.72	6.8	NA	5.11	6.25	5.53	6.39	4.04	0.16	0.0862	0.0541	0.0526	0.0667	0.1	0	0	0.14	0.0286	0.0843	0.0571	0.0667	0.0455	0.0323	0.0152	0.141	0.0667	0.0465	0.0571	0	0.0449	0.087	0	0	0.138	0.0723	0.0976	0	0.0517	0.0417	0.0812	0.0357	0.0909	0	0.087	0.0588	0.1	0.0357	0	0.167	0.118	0.0357	0.037	0.157	0.139	0.107	0.111	0	0.188	0.0632	0.0734	0.218	0.128	0.0297	0.131	0.05	0.102	0.0682	0.0882	0.0488	0.0287	0.128	0.0172	0.0385	0.0476	0.0476	0.0426	0.227	0.0909	0.15	0.0408	0.0323	0.0435	0.0128	0.0769	0.211	0.167	0.025	0.136	0.1	0.0588	0	0.0681	0.0861	-0.648	5.82	-3.29	0.00148	0.0847	0.239	-1.17
chr6-28336538-28337038	Mic	6.52	1.95	4.07	3.52	3.5	6.19	3.53	3.66	4.16	4.21	5.17	4.23	3.8	3.58	3.53	2.26	2.9	2.74	4.12	6.4	6.75	1.94	3.48	3.9	3.58	2	5.63	3.12	3.92	2.52	2.6	4.11	5.82	4.06	3.87	3.58	5.15	3.95	3.36	3.5	NA	3.9	2.76	2.86	4.66	5.67	5.43	5.5	NA	2.94	5.09	4.98	3.03	6	6.06	3.95	4.87	4.63	3.58	3.69	4.93	3.94	2.79	4.64	5.21	4.98	3.54	6.04	2.84	5.15	3.34	3.34	5.21	4.97	2.56	5.88	4.57	NA	3.52	4.31	6.26	3.58	4.04	0.08	0	0.027	0	0	0.1	0	0	0.0248	0.0286	0.0361	0.0143	0.0148	0	0	0	0.0109	0.0167	0.0155	0.0571	0.105	0	0	0	0	0	0.0361	0	0	0	0	0.0125	0.0357	0	0	0	0.0588	0	0	0	0	0	0	0	0.0394	0.0609	0.0357	0.037	0	0	0.0263	0.0229	0.0256	0.0385	0.0297	0.0119	0.0167	0.0227	0.0114	0.0294	0.0122	0.0082	0.0134	0.0172	0.0192	0.0238	0	0.0638	0	0.0909	0	0	0.0323	0.0145	0	0.0385	0.0444	0	0	0.04	0.1	0	0	0.0151	0.0239	-0.822	4.15	-3.25	0.00165	0.0888	0.248	-1.26
chr6-32853849-32854349	Mic	3.06	3.54	5.65	3.52	6.67	6.19	5.11	5.98	6.48	5.59	6.45	6.87	6.66	3.58	3.53	5.72	6.46	6.71	7.38	6.69	3.58	6.19	5.81	3.9	6.39	5.17	6.57	5.93	3.92	4.84	4.18	6.16	5.82	4.06	3.87	3.58	5.15	6.76	6.53	3.5	NA	3.9	6.67	7.25	6.48	6.48	5.96	6.63	NA	7.03	7.11	6.35	7.18	6	6.06	6.84	6.25	6.14	5.9	6.86	7.36	6.34	5.82	6.23	6.05	6.7	5.86	6.04	6.93	3.57	6.14	5.66	6.44	6.07	5.73	6.36	6.55	NA	5.84	6.25	3.94	6.75	6.36	0	0.0172	0.0541	0	0.0667	0.1	0.0526	0.05	0.124	0.0714	0.0723	0.114	0.104	0	0	0.0455	0.185	0.217	0.132	0.0857	0	0.0674	0.0435	0	0.0909	0.0517	0.0843	0.0488	0	0.0172	0.0208	0.05	0.0357	0	0	0	0.0588	0.1	0.0714	0	0.333	0	0.179	0.148	0.15	0.122	0.0536	0.0741	0	0.312	0.116	0.055	0.256	0.0513	0.0297	0.119	0.05	0.0568	0.0568	0.176	0.0732	0.0369	0.0872	0.0345	0.0385	0.0833	0.0476	0.0638	0.182	0	0.1	0.0204	0.0968	0.029	0.0256	0.0769	0.156	0.167	0.025	0.16	0	0.0588	0.0909	0.0782	0.083	-0.586	5.77	-2.9	0.00471	0.129	0.332	-2.17
chr6-33018775-33019275	Mic	6.23	6.2	6.18	3.52	3.5	3.86	6.7	3.66	6.66	6.53	6.06	6.55	6.42	3.58	3.53	4.59	6.25	5.91	6.8	6.93	5.16	6.03	5.81	5.49	3.58	6.09	6.97	6.29	6.24	5.69	6.5	5.55	3.5	4.06	5.45	5.9	5.88	3.95	3.36	3.5	NA	3.9	5.08	5.18	6.44	5.45	6.65	5.5	NA	7.03	6.05	6.23	5.57	5.37	2.36	4.43	4.87	5.58	5.16	6.19	5.41	4.83	6.35	3.06	2.88	6.08	3.54	5.39	5.17	3.57	5.66	3.34	5.74	3.75	4.88	7.25	6.8	NA	3.52	6.91	3.94	5.9	6.36	0.08	0.0862	0.0811	0	0	0	0.105	0	0.107	0.0714	0.0361	0.0714	0.0741	0	0	0.0152	0.141	0.1	0.0698	0.0857	0.0526	0.0449	0.0435	0.0667	0	0.069	0.0843	0.0488	0.0909	0.0172	0.0833	0.025	0	0	0.0476	0.0435	0.0588	0	0	0	0.333	0	0.0357	0.037	0.126	0.0609	0.0893	0.037	0	0.25	0.0474	0.0459	0.103	0.0385	0	0.0238	0.0333	0.0341	0.0227	0.0882	0.0244	0.0164	0.094	0	0	0.0476	0	0.0426	0.0455	0	0.05	0	0.0484	0.00725	0.0128	0.115	0.167	0	0	0.176	0	0.0588	0.0909	0.0591	0.0529	0.659	5.28	2.71	0.00812	0.166	0.385	-2.63
chr6-33199840-33200340	Mic	3.06	4.27	5.65	5.85	3.5	3.86	3.53	3.66	4.69	4.69	5.82	1.91	4.69	3.58	3.53	5.72	4.04	6.01	2.9	7.31	3.58	4.27	3.48	6.71	3.58	5.46	1.93	5.93	3.92	5.32	5.4	4.11	3.5	4.06	3.87	3.58	3.56	3.95	3.36	3.5	NA	3.9	2.76	2.86	3.87	4.71	5.71	3.17	NA	2.94	3.65	2.32	4.96	5.08	2.36	1.63	2.55	3.25	1.99	2.1	4.93	4.83	4.17	3.06	2.88	4.98	3.54	2.58	2.84	3.57	5.66	3.34	2.04	2.16	5.73	3.55	4.78	NA	3.52	5.08	3.94	3.58	4.04	0	0.0172	0.0541	0.0526	0	0	0	0	0.0165	0.0286	0.0361	0	0.0222	0	0	0.0303	0.0326	0.1	0.00775	0.0571	0	0.0112	0	0.0667	0	0.0517	0	0.0488	0	0.0345	0.0208	0.0125	0	0	0	0	0	0	0	0	0	0	0	0	0.0315	0.0348	0.0357	0	0	0	0.0105	0.00459	0.0513	0.0128	0	0	0	0.00568	0	0	0.0122	0.0123	0.0336	0	0	0.0238	0	0	0	0	0.05	0	0	0	0.0256	0	0.0444	0	0	0.056	0	0	0	0.0202	0.0152	0.77	3.95	2.87	0.00525	0.138	0.343	-2.26
chr6-34249680-34250180	Mic	3.06	4.27	4.07	3.52	3.5	3.86	3.53	3.66	0.986	4.21	2.36	5.08	0.991	3.58	3.53	2.26	2.9	4.32	2.9	4.81	5.9	1.94	3.48	7.07	3.58	3.58	1.93	4.71	3.92	2.52	2.6	3.63	3.5	4.06	3.87	3.58	3.56	6.76	3.36	3.5	NA	3.9	2.76	4.44	0.413	0.807	3.84	3.17	NA	2.94	0.843	2.32	3.51	1.91	4.69	1.63	2.55	0.932	1.99	3.69	2.6	1.13	0.466	3.06	2.88	3.76	3.54	4.17	2.84	3.57	3.34	4.92	4.37	3.75	2.56	3.55	0.874	NA	3.52	1.81	3.94	3.58	4.04	0	0.0172	0.027	0	0	0	0	0	0	0.0286	0	0.0429	0	0	0	0	0.0109	0.0167	0.00775	0.0286	0.0526	0	0	0.2	0	0.0172	0	0.0244	0	0	0	0.0125	0	0	0	0	0	0.1	0	0	0	0	0	0.037	0	0	0.0179	0	0	0	0	0.00459	0.0256	0	0.0099	0	0	0	0	0.0294	0	0	0	0	0	0.0119	0	0.0213	0	0	0	0.0204	0.0161	0.00725	0	0	0	0	0	0.008	0	0	0	0.0106	0.00415	0.954	3.24	3.53	0.000674	0.0602	0.188	-0.485
chr6-41100804-41101304	Mic	3.06	1.95	4.8	3.52	3.5	3.86	3.53	3.66	3.31	4.21	4.68	5.61	6.04	3.58	3.53	2.26	2.9	1.15	3.63	3.23	3.58	1.94	3.48	3.9	3.58	2	1.93	3.12	3.92	2.52	2.6	5.39	3.5	4.06	7.04	3.58	3.56	3.95	3.36	3.5	NA	3.9	2.76	2.86	0.413	2.39	2.26	5.5	NA	2.94	3.65	0.734	2.29	1.91	4.69	1.63	2.55	2.52	5.45	2.1	2.6	1.13	0.466	3.06	5.21	5.34	6.71	2.58	2.84	3.57	4.92	3.34	5.74	2.16	4.88	3.55	0.874	NA	3.52	2.55	3.94	5.9	4.04	0	0	0.027	0	0	0	0	0	0.00826	0.0143	0.012	0.0429	0.0519	0	0	0	0.0109	0	0.00775	0	0	0	0	0	0	0	0	0	0	0	0	0.025	0	0	0.0476	0	0	0	0	0	0	0	0	0	0	0.0087	0	0.037	0	0	0.0105	0	0.0128	0	0.0099	0	0	0.00568	0.0341	0	0	0	0	0	0.0192	0.0238	0.0476	0	0	0	0.05	0	0.0484	0	0.0128	0	0	0	0	0.008	0	0.0588	0	0.0106	0.00726	0.78	3.4	2.61	0.0106	0.186	0.413	-2.85
chr6-41683501-41684001	Mic	3.06	4.76	5.65	3.52	5.82	5.45	3.53	6.83	5.23	4.21	5.82	5.08	5.75	3.58	3.53	5.72	4.97	5.79	5.01	3.23	6.38	6.34	3.48	3.9	5.9	4.32	5.83	3.12	3.92	5.98	5.77	4.47	3.5	4.06	3.87	3.58	5.88	3.95	3.36	6.96	NA	6.22	5.57	6.31	5.62	5.45	6.34	6.34	NA	6.11	5.24	5.59	6.2	4.72	5.53	5.71	5.36	5.89	6.51	4.91	5.41	5.52	5.75	4.64	2.88	2.17	3.54	6.67	5.65	5.89	6.14	7.04	4.37	6.25	6.65	5.14	6.16	NA	3.52	6.29	6.26	5.9	4.04	0	0.0345	0.0541	0	0.0667	0.1	0	0.1	0.0413	0.0143	0.0361	0.0286	0.0519	0	0	0.0303	0.0435	0.1	0.0233	0	0.105	0.0562	0	0	0.0455	0.0172	0.0482	0	0	0.0517	0.0417	0.0125	0	0	0	0	0.118	0	0	0.0952	0	0.0588	0.0714	0.148	0.063	0.0609	0.0893	0.0741	0	0.188	0.0263	0.0275	0.0897	0.0256	0.0198	0.0595	0.0333	0.0455	0.0568	0.0588	0.0244	0.0205	0.0671	0.0172	0	0	0	0.0638	0.0455	0.0909	0.1	0.0612	0.0161	0.029	0.0513	0.0385	0.111	0	0	0.128	0.1	0.0588	0	0.0363	0.0467	-0.679	5.13	-3.1	0.0026	0.103	0.281	-1.65
chr6-41706774-41707274	Mic	5.87	4.27	2.48	5.85	3.5	3.86	3.53	3.66	3.31	3.47	2.36	5.61	5.38	3.58	3.53	2.26	5.79	5.54	4.77	4.81	3.58	4.75	3.48	3.9	5.9	2	5.63	4.71	3.92	6.22	2.6	4.76	3.5	4.06	6.68	5.9	3.56	6.28	6.17	3.5	NA	3.9	5.93	5.18	6.25	5.45	5.96	5.5	NA	5.26	4.75	6.46	5.75	5.08	6.27	5.33	5.72	5.89	6.75	4.91	4.93	4.83	5.11	3.06	2.88	5.34	3.54	6.29	4.43	5.89	6.8	3.34	5.5	5.33	2.56	7.01	5.4	NA	3.52	5.84	3.94	3.58	4.04	0.04	0.0172	0	0.105	0	0	0	0	0.0165	0.0143	0	0.0571	0.0519	0	0	0	0.0978	0.1	0.0233	0.0286	0	0.0225	0	0	0.0455	0	0.0361	0.0244	0	0.0345	0	0.0188	0	0	0.0476	0.0435	0	0.1	0.0714	0	0	0	0.0714	0.037	0.11	0.0609	0.0357	0.037	0	0.0625	0.0211	0.0642	0.128	0.0256	0.0396	0.0357	0.0333	0.0398	0.0682	0.0588	0.0122	0.0123	0.0537	0	0	0.0238	0	0.0638	0.0455	0.0909	0.15	0	0.0484	0.0145	0	0.0769	0.0667	0	0	0.088	0	0	0	0.0288	0.0432	-1.11	4.73	-4.41	3.06e-05	0.0165	0.0702	2.24
chr6-42746920-42747420	Mic	6.52	5.65	2.48	5.85	3.5	5.45	3.53	3.66	6.03	5.06	2.36	6	4.45	3.58	5.11	2.26	5.62	5.54	4.77	5.55	3.58	4.75	3.48	6.22	3.58	5.7	5.39	3.12	3.92	5.98	2.6	2.89	3.5	4.06	3.87	3.58	3.56	3.95	3.36	3.5	NA	3.9	5.93	5.18	5.17	5.67	6.65	7.42	NA	5.26	5.8	5.13	6.06	5.82	2.36	5.53	2.55	6.22	5.16	4.91	4.93	5.04	4.71	4.64	5.69	6.42	3.54	4.91	5.17	3.57	5.66	3.34	2.04	4.48	6.65	6.36	6	NA	3.52	6.46	6.26	5.9	4.04	0.08	0.069	0	0.0526	0	0.1	0	0	0.0826	0.0429	0	0.0714	0.0296	0	0.0323	0	0.087	0.0833	0.0233	0.0286	0	0.0225	0	0.0667	0	0.0517	0.0361	0	0	0.0517	0	0.00625	0	0	0	0	0	0	0	0	0.167	0	0.0714	0.037	0.063	0.0696	0.0714	0.148	0	0.0625	0.0421	0.0321	0.115	0.0513	0	0.0476	0	0.0625	0.0227	0.0588	0.0122	0.0164	0.0336	0.0172	0.0385	0.0595	0	0.0213	0.0455	0	0.05	0	0	0.00725	0.0513	0.0769	0.1	0	0	0.168	0.1	0.0588	0	0.0328	0.0456	-0.617	4.72	-2.56	0.0123	0.197	0.429	-2.98
chr6-46491735-46492235	Mic	3.06	4.76	4.07	3.52	3.5	3.86	3.53	3.66	2.57	4.21	3.95	4.23	4.45	3.58	3.53	2.26	4.83	6.2	1.31	3.23	3.58	6.19	3.48	3.9	5.9	5.91	1.93	6.83	7.09	5.69	2.6	4.11	3.5	4.06	3.87	3.58	3.56	5.54	3.36	5.82	NA	3.9	6.46	5.66	3.22	4.27	5.43	3.17	NA	5.26	4.75	3.06	4.41	5.08	5.17	6.58	4.87	4.1	5.9	2.1	4.93	3.45	4.71	5.87	2.88	4.5	3.54	2.58	2.84	3.57	3.34	6.79	4.37	6.07	2.56	5.88	5.12	NA	3.52	3.69	6.26	5.9	4.04	0	0.0345	0.027	0	0	0	0	0	0.00826	0.0143	0.012	0.0143	0.0222	0	0	0	0.0435	0.1	0	0	0	0.0449	0	0	0.0455	0.069	0	0.0732	0.0909	0.0345	0	0.0125	0	0	0	0	0	0.1	0	0.0476	0	0	0.107	0.0741	0.0157	0.0261	0.0357	0	0	0.0625	0.0211	0.00459	0.0256	0.0128	0.0198	0.0952	0.0167	0.0114	0.0341	0	0.0122	0.0082	0.0336	0.0172	0	0.0119	0	0	0	0	0	0.0612	0.0161	0.029	0	0.0385	0.0556	0	0	0.024	0.1	0.0588	0	0.0222	0.0211	-0.86	4.31	-3.42	0.000957	0.0698	0.21	-0.791
chr6-46652648-46653148	Mic	4.65	4.76	4.07	6.98	3.5	5.45	3.53	3.66	6.2	6.74	5.53	6.55	6.55	5.9	5.85	7.47	6.41	6.28	6.8	6.03	5.16	5.4	5.81	5.49	5.16	6.64	6.57	6.58	5.51	5.98	6.5	6.26	5.82	6.38	5.45	3.58	3.56	3.95	5.68	3.5	NA	6.71	6.67	5.18	6.14	6.64	6.34	6.63	NA	4.53	7.58	6.29	6.82	5.82	6.27	6.84	6.01	6.36	6.38	6.96	6.51	6.8	6.53	6.97	7.41	5.63	7.24	6.98	6.3	3.57	3.34	7.42	6.69	7.02	7.08	6.36	6.43	NA	7.22	6.16	3.94	3.58	4.04	0.04	0.0345	0.027	0.158	0	0.1	0	0	0.0909	0.114	0.0361	0.0714	0.104	0.0455	0.0323	0.136	0.174	0.167	0.093	0.0286	0.0526	0.0337	0.0435	0.0667	0.0455	0.103	0.0843	0.0732	0.0909	0.0517	0.0833	0.0375	0.0357	0.0909	0.0476	0	0	0	0.0357	0	0	0.118	0.143	0.037	0.118	0.122	0.0536	0.111	0	0.0625	0.158	0.055	0.205	0.0641	0.0396	0.0952	0.05	0.0739	0.0682	0.176	0.0488	0.0574	0.114	0.069	0.0962	0.0357	0.19	0.128	0.136	0	0	0.0612	0.0968	0.0507	0.0769	0.0769	0.133	0.333	0.075	0.12	0	0	0	0.0742	0.0882	-0.562	5.87	-2.82	0.0059	0.142	0.353	-2.36
chr6-52304889-52305389	Mic	3.06	4.76	5.29	5.11	3.5	3.86	3.53	3.66	4.69	4.21	4.68	1.91	6.28	3.58	3.53	5.43	5.44	5.06	5.01	3.23	5.9	1.94	3.48	6.22	3.58	2	5.63	5.45	6.24	4.1	2.6	1.3	3.5	4.06	3.87	5.9	3.56	3.95	3.36	3.5	NA	3.9	2.76	4.44	3.87	4.27	2.26	5.5	NA	2.94	5.49	5.26	5.75	3.5	6.61	6.15	6.25	4.84	5.45	5.8	5.41	4.83	4.86	5.38	2.88	6.08	5.86	4.17	5.17	3.57	6.14	5.66	4.37	5.62	2.56	3.55	5.83	NA	3.52	4.31	3.94	6.75	5.63	0	0.0345	0.0541	0.0526	0	0	0	0	0.0331	0.0143	0.012	0	0.0667	0	0	0.0303	0.0761	0.0667	0.0155	0	0.0526	0	0	0.0667	0	0	0.0361	0.0244	0.0909	0.0172	0	0	0	0	0	0.0435	0	0	0	0	0	0	0	0.037	0.0236	0.0261	0	0.037	0	0	0.0316	0.0275	0.0897	0.0128	0.0594	0.0833	0.0667	0.0284	0.0341	0.118	0.0244	0.0164	0.0336	0.0172	0	0.0476	0.0476	0.0213	0.0455	0	0.05	0.0204	0.0161	0.0217	0	0	0.111	0	0	0.04	0	0.176	0.0909	0.0227	0.0346	-0.88	4.46	-3.12	0.00244	0.101	0.275	-1.6
chr6-52308051-52308551	Mic	5.39	4.27	2.48	3.52	3.5	3.86	3.53	3.66	3.79	5.06	3.95	1.91	4.45	3.58	5.85	5.07	4.49	1.15	4.77	3.23	3.58	1.94	5.81	6.22	3.58	4.81	5.1	3.12	3.92	2.52	2.6	1.3	3.5	4.06	3.87	3.58	3.56	5.54	3.36	3.5	NA	3.9	5.57	4.44	4.66	2.39	3.84	3.17	NA	4.53	5.24	3.9	4.17	4.72	5.82	5.09	4.14	4.63	5.45	4.91	6.69	4.3	5.11	4.64	4.47	6.08	6.71	4.91	5.17	3.57	3.34	3.34	2.04	2.16	2.56	3.55	5.52	NA	3.52	3.93	3.94	6.39	4.04	0.04	0.0172	0	0	0	0	0	0	0.0165	0.0429	0.012	0	0.0222	0	0.0323	0.0303	0.0435	0	0.0233	0	0	0	0.0435	0.0667	0	0.0345	0.0361	0	0	0	0	0	0	0	0	0	0	0.1	0	0	0	0	0.0714	0.037	0.0394	0.0087	0.0179	0	0	0.0625	0.0211	0.00917	0.0256	0.0256	0.0297	0.0357	0.0167	0.017	0.0455	0.0588	0.061	0.0082	0.0403	0.0172	0.0192	0.0357	0.0952	0.0213	0.0455	0	0	0	0	0	0	0	0.0889	0	0	0.024	0	0.0588	0	0.0162	0.0235	-0.602	4.12	-2.6	0.011	0.189	0.416	-2.88
chr6-52576905-52577405	Mic	7.92	7.38	2.48	6.33	6.31	3.86	3.53	6.47	6.27	5.79	5.53	6.87	6.55	3.58	5.11	5.72	6.73	5.91	6.07	7.13	3.58	6.99	5.07	3.9	5.16	6.64	6.18	7.21	5.51	6.77	6.5	7.37	7.2	5.65	3.87	3.58	3.56	5.54	7.45	6.31	NA	3.9	6.46	7.25	6.75	6.42	5.71	6.63	NA	6.64	7.29	6.66	6.82	6.77	6.89	5.33	6.01	6.66	7.61	5.8	6.31	7.61	6.77	7.92	7.64	6.42	7.63	7.63	5.65	3.57	7.73	7.73	6.8	6.81	6.47	6.36	6.55	NA	5.11	6.83	5.53	6.39	4.04	0.2	0.121	0	0.105	0.133	0	0	0.1	0.116	0.0429	0.0361	0.129	0.0889	0	0.0323	0.0455	0.196	0.1	0.062	0.114	0	0.0787	0.0435	0	0.0455	0.121	0.0843	0.146	0.0909	0.0862	0.0625	0.0875	0.143	0.0909	0	0	0	0.1	0.143	0.0952	0	0	0.107	0.222	0.173	0.122	0.0536	0.0741	0	0.25	0.137	0.0688	0.205	0.103	0.0693	0.0595	0.0667	0.108	0.136	0.118	0.0488	0.102	0.161	0.121	0.115	0.0714	0.19	0.191	0.0909	0	0.2	0.122	0.0968	0.058	0.0385	0.0769	0.156	0	0.025	0.16	0.1	0.118	0	0.0868	0.109	-0.678	6.11	-3.33	0.0013	0.0811	0.23	-1.05
chr6-53651932-53652432	Mic	4.65	5.65	6.18	3.52	3.5	3.86	5.85	3.66	5.51	4.69	2.36	6.16	5.63	3.58	3.53	6.17	5.79	5.67	5.01	5.55	3.58	3.53	5.07	3.9	5.16	5.7	6.18	3.12	6.24	4.84	6.3	5.21	6.31	4.06	7.04	3.58	3.56	3.95	6.53	3.5	NA	3.9	5.08	5.18	5.7	5.67	6.16	5.98	NA	5.26	6.2	5.59	5.35	4.72	7.01	6.15	5.36	5.32	5.16	6.19	6.06	6.26	5.42	5.87	2.88	4.98	3.54	7.11	2.84	3.57	3.34	5.66	5.21	6.55	5.73	3.55	5.52	NA	5.11	5.18	3.94	5.16	4.04	0.04	0.069	0.0811	0	0	0	0.0526	0	0.0496	0.0429	0	0.0429	0.0519	0	0	0.0455	0.0978	0.0833	0.0233	0.0286	0	0.0112	0.0435	0	0.0455	0.0862	0.0482	0	0.0909	0.0172	0.0417	0.025	0.0714	0	0.0476	0	0	0	0.0357	0	0.167	0	0.0357	0.037	0.0866	0.0609	0.0893	0.0741	0	0.0625	0.0421	0.0367	0.0641	0.0256	0.0693	0.0714	0.0333	0.0284	0.0227	0.147	0.0366	0.0369	0.0604	0.0345	0	0.0238	0	0.149	0	0	0	0.0204	0.0161	0.0362	0.0128	0	0.0778	0	0.025	0.064	0	0.0588	0	0.0384	0.046	-0.666	5.02	-2.94	0.00424	0.126	0.323	-2.08
chr6-71187099-71187599	Mic	6.23	4.27	6.87	6.33	6.31	3.86	3.53	7.12	5.23	6.41	6.27	6.43	5.63	3.58	3.53	4.59	5.71	5.67	5.96	6.4	5.9	6.8	6.65	6.22	3.58	7.04	7.29	7.52	3.92	6.42	2.6	6.59	3.5	8.45	6.19	3.58	5.88	3.95	3.36	3.5	NA	3.9	6.22	6.56	6.56	6.36	4.58	6.87	NA	6.11	6.73	5.13	5.84	7.2	7.22	5.33	6.46	6.95	6.95	4.42	7.25	7.2	6.35	6.52	5.21	6.82	8.07	5.75	6.01	3.57	6.14	5.66	5.21	6.55	5.73	6.72	5.83	NA	6.33	5.9	7.11	5.9	4.04	0.08	0.0172	0.162	0.0526	0.133	0	0	0.15	0.0413	0.0857	0.0482	0.0714	0.0519	0	0	0.0152	0.12	0.0833	0.0465	0.0571	0.0526	0.0787	0.087	0.0667	0	0.121	0.108	0.122	0	0.069	0	0.0625	0	0.455	0.0476	0	0.0588	0	0	0	0	0	0.107	0.0741	0.134	0.087	0.0179	0.111	0	0.125	0.0789	0.0229	0.115	0.115	0.0792	0.0476	0.0667	0.0909	0.0909	0.0294	0.0732	0.0697	0.101	0.0517	0.0192	0.0833	0.238	0.0426	0.0909	0	0.1	0.0204	0.0161	0.0362	0.0256	0.0769	0.0889	0	0.05	0.088	0.1	0.0588	0	0.0631	0.0712	-0.734	5.78	-3.1	0.00259	0.103	0.281	-1.65
chr6-85483010-85483510	Mic	3.06	4.76	4.8	7.22	3.5	6.19	3.53	3.66	4.16	4.21	5.53	4.23	3.31	5.16	5.85	2.26	0.58	4.32	4.48	3.23	6.38	1.94	3.48	3.9	3.58	4.32	4.25	5.45	6.73	4.84	2.6	4.11	3.5	4.06	3.87	3.58	3.56	6.28	3.36	5.09	NA	3.9	2.76	2.86	2.73	3.13	2.26	3.17	NA	5.26	3.17	2.32	0.707	1.91	2.36	1.63	2.55	0.932	4.31	4.42	4.93	4.83	2.79	4.64	2.88	3.76	5.86	4.17	2.84	3.57	3.34	3.34	2.04	5.33	4.88	3.55	0.874	NA	5.84	3.4	3.94	3.58	4.04	0	0.0172	0.027	0.105	0	0.1	0	0	0.0165	0.0143	0.0241	0.0143	0.00741	0.0455	0.0323	0	0	0.0333	0.0155	0	0.105	0	0	0	0	0.0172	0.012	0.0244	0.0909	0.0172	0	0.0125	0	0	0	0	0	0.1	0	0.0476	0	0	0	0	0.00787	0.0087	0	0	0	0.0625	0.00526	0.00459	0	0	0	0	0	0	0.0114	0.0294	0.0122	0.0123	0.00671	0.0172	0	0.0119	0.0476	0.0213	0	0	0	0	0	0.0145	0.0128	0	0	0	0.025	0.016	0	0	0	0.0146	0.00761	0.911	3.8	3.15	0.00223	0.0973	0.268	-1.52
chr6-86815603-86816103	Mic	3.06	1.95	5.29	3.52	3.5	3.86	3.53	6.83	2.57	5.06	2.36	4.23	3.8	3.58	3.53	2.26	3.75	1.15	1.31	3.23	3.58	1.94	6.65	3.9	3.58	2	4.25	3.12	3.92	2.52	4.18	1.3	3.5	4.06	3.87	3.58	6.73	3.95	5.68	3.5	NA	7.36	2.76	5.18	0.413	0.807	2.26	3.17	NA	2.94	0.843	2.32	0.707	1.91	2.36	1.63	2.55	0.932	4.31	2.1	2.6	1.13	2.79	5.38	2.88	2.17	3.54	2.58	2.84	3.57	3.34	3.34	2.04	4.48	2.56	3.55	0.874	NA	3.52	0.227	3.94	3.58	4.04	0	0	0.0541	0	0	0	0	0.05	0.00826	0.0286	0	0.0143	0.0148	0	0	0	0.0109	0	0	0	0	0	0.087	0	0	0	0.012	0	0	0	0.0208	0	0	0	0	0	0.118	0	0.0357	0	0	0.118	0	0.037	0	0	0	0	0	0	0	0.00459	0	0	0	0	0	0	0.0114	0	0	0	0.00671	0.0172	0	0	0	0	0	0	0	0	0	0.00725	0	0	0	0	0	0	0	0	0	0.0101	0.00173	0.98	3.17	3.77	0.000303	0.0426	0.145	0.215
chr6-87730276-87730776	Mic	7.71	5.12	5.29	5.85	3.5	3.86	5.85	5.25	5.74	5.59	5.53	5.61	5.75	7.04	3.53	2.26	4.83	3.47	3.63	3.23	3.58	5.64	3.48	3.9	3.58	3.58	6.68	3.12	3.92	2.52	2.6	5.7	3.5	4.06	3.87	5.17	5.88	3.95	3.36	3.5	NA	6.22	6.22	6.56	4.94	5.67	5.43	4.76	NA	5.26	5.09	4.82	5.84	6.31	6.06	5.09	4.14	5.98	5.69	5.27	5.41	5.77	5.68	5.87	2.88	4.98	3.54	6.29	5.17	3.57	3.34	5.66	4.37	3.75	6.02	3.55	5.52	NA	6.98	5.84	3.94	5.16	6.36	0.2	0.0345	0.0541	0.0526	0	0	0.0526	0.05	0.0661	0.0571	0.0241	0.0429	0.0519	0.136	0	0	0.0326	0.0167	0.00775	0	0	0.0337	0	0	0	0.0172	0.0602	0	0	0	0	0.0312	0	0	0	0.0435	0.0588	0	0	0	0	0.0588	0.107	0.111	0.0472	0.0522	0.0357	0.037	0	0.0625	0.0263	0.0229	0.115	0.0641	0.0297	0.0357	0.0167	0.0455	0.0227	0.0588	0.0244	0.0287	0.0671	0.0345	0	0.0238	0	0.0638	0.0455	0	0	0.0204	0.0161	0.00725	0.0256	0	0.0778	0.167	0.075	0.096	0	0.0588	0.0909	0.0338	0.0401	-0.659	4.87	-2.79	0.00643	0.147	0.361	-2.43
chr6-89047354-89047854	Mic	3.06	3.54	4.8	3.52	3.5	3.86	3.53	3.66	4.16	4.21	6.27	5.08	5.63	3.58	3.53	2.26	4.97	4.32	5.7	5.55	5.9	4.27	3.48	3.9	5.16	4.32	4.25	3.12	3.92	4.84	2.6	4.76	6.31	4.06	3.87	3.58	3.56	3.95	5.68	6.67	NA	3.9	5.08	5.18	2	3.13	3.84	3.17	NA	2.94	3.65	3.06	2.29	6	4.69	1.63	4.87	4.1	1.99	5.27	2.6	5.38	3.27	3.06	5.21	5.63	3.54	5.75	6.01	5.89	6.51	3.34	5.74	2.16	2.56	6.36	3.2	NA	5.84	0.227	3.94	3.58	6.85	0	0.0172	0.027	0	0	0	0	0	0.0165	0.0143	0.0361	0.0429	0.0444	0	0	0	0.0435	0.0333	0.0388	0.0286	0.0526	0.0112	0	0	0.0455	0.0172	0.012	0	0	0.0172	0	0.0188	0.0714	0	0	0	0	0	0.0357	0.0952	0	0	0.0357	0.0741	0.00787	0.0087	0.0179	0	0	0	0.0105	0.00459	0.0128	0.0513	0.0099	0	0.0167	0.0114	0	0.0588	0	0.0246	0.0134	0	0.0192	0.0238	0	0.0426	0.0909	0.0909	0.05	0	0.0484	0	0	0.0769	0.0111	0	0.025	0	0	0	0.182	0.0232	0.0149	0.961	4.21	3.1	0.00261	0.103	0.282	-1.66
chr6-99568465-99568965	Mic	5.87	7.51	5.65	5.85	3.5	6.19	3.53	3.66	7.25	6.93	6.76	6.96	6.12	5.9	7.61	6.17	6.31	6.51	6.8	3.23	7.04	6.34	5.07	3.9	6.75	5.91	6.02	5.45	3.92	6.6	6.3	7.14	6.67	4.06	7.04	3.58	3.56	3.95	3.36	3.5	NA	3.9	5.93	2.86	6.79	6.96	7.21	6.34	NA	5.75	6.46	6.76	7.39	6.44	8.04	6.84	7.91	6.29	6.75	5.27	7	7.01	6.73	6.76	6.58	6.42	7	7.34	6.01	3.57	7.42	5.66	6.8	6.69	7.2	6.36	6	NA	5.84	6.94	6.26	6.39	4.04	0.04	0.172	0.0541	0.0526	0	0.1	0	0	0.165	0.114	0.0602	0.114	0.0815	0.0455	0.0968	0.0606	0.13	0.133	0.0853	0	0.158	0.0562	0.0435	0	0.0909	0.069	0.0482	0.0244	0	0.069	0.0833	0.075	0.0714	0	0.0476	0	0	0	0	0	0	0	0.0357	0	0.15	0.139	0.125	0.0741	0	0.125	0.0632	0.0688	0.244	0.0513	0.109	0.131	0.183	0.0682	0.0909	0.0588	0.061	0.0574	0.134	0.0517	0.0577	0.0714	0.143	0.149	0.0909	0	0.15	0.0204	0.0968	0.0435	0.0513	0.0769	0.0889	0.167	0.025	0.176	0.1	0.118	0	0.0757	0.0937	-0.594	5.98	-2.77	0.00691	0.151	0.369	-2.49
chr6-105883971-105884471	Mic	3.06	6.59	4.8	3.52	3.5	6.19	6.7	3.66	5.74	4.69	5.53	4.72	5.63	3.58	3.53	5.07	4.49	5.24	3.63	6.93	3.58	5.4	6.65	6.22	5.16	5.91	5.1	5.45	3.92	5.32	6.06	4.76	3.5	6.38	3.87	6.75	3.56	5.54	5.68	3.5	NA	3.9	2.76	6.76	4.81	5.94	3.84	5.98	NA	6.64	5.09	4.98	6.06	4.24	6.06	6.67	4.14	6.55	6.24	5.27	6.31	5.52	6.3	3.06	5.69	5.34	5.13	4.17	5.17	3.57	5.66	5.66	3.63	5.62	4.88	7.46	5.27	NA	6.98	6.01	3.94	5.9	4.04	0	0.0862	0.027	0	0	0.1	0.0526	0	0.0661	0.0286	0.0361	0.0286	0.0519	0	0	0.0303	0.0652	0.05	0.0155	0.0857	0	0.0449	0.0435	0.133	0.0455	0.069	0.0361	0.0244	0	0.0345	0.0625	0.0125	0	0.0909	0	0.0435	0	0.1	0.0357	0	0	0	0	0.185	0.0551	0.0609	0.0179	0.0741	0	0.125	0.0263	0.0275	0.141	0.0256	0.0297	0.0952	0.0167	0.0682	0.0568	0.0588	0.0488	0.0287	0.114	0	0.0385	0.0357	0.0476	0.0213	0.0455	0	0.05	0.0204	0.0161	0.0217	0.0128	0.115	0.0667	0	0.075	0.112	0	0.0588	0	0.0394	0.0498	-0.647	5.13	-2.76	0.00716	0.154	0.372	-2.52
chr6-106629299-106629799	Mic	5.39	6.34	2.48	7.43	3.5	6.19	5.85	5.25	4.69	4.21	7.22	6.16	6.12	3.58	3.53	4.59	5.62	6.2	5.56	3.23	5.9	5.85	3.48	3.9	3.58	3.58	4.74	4.71	3.92	4.84	6.06	4.47	6.31	4.06	3.87	5.9	3.56	3.95	3.36	3.5	NA	5.48	4.35	2.86	5.62	6.16	6.34	5.98	NA	5.75	5.49	5.13	6.26	5.82	6.45	3.95	5.36	6.42	6.51	4.42	6.31	5.99	5.6	5.38	5.21	7.03	3.54	6.04	5.17	3.57	3.34	5.66	6.29	4.48	6.02	5.88	6.66	NA	3.52	6.53	3.94	5.16	4.04	0.04	0.069	0	0.211	0	0.1	0.0526	0.05	0.0331	0.0143	0.0964	0.0571	0.0593	0	0	0.0152	0.109	0.133	0.0543	0	0.0526	0.0562	0	0	0	0.0172	0.0241	0.0244	0	0.0345	0.0417	0.0125	0.0714	0	0	0.0435	0	0	0	0	0.167	0.0588	0.0357	0	0.0866	0.122	0.0536	0.0741	0	0.188	0.0368	0.0321	0.154	0.0513	0.0594	0.0238	0.0333	0.0739	0.0682	0.0294	0.0366	0.0369	0.0604	0.0172	0.0385	0.0833	0	0.0638	0.0455	0	0	0.0204	0.0806	0.00725	0.0256	0.0385	0.167	0	0	0.152	0	0.0588	0	0.0429	0.0598	-0.628	5.08	-2.87	0.00514	0.137	0.341	-2.24
chr6-106939784-106940284	Mic	6.23	5.12	4.8	3.52	3.5	3.86	5.85	3.66	0.986	4.21	3.95	1.91	4.69	3.58	5.85	4.59	4.49	4.85	3.63	3.23	3.58	4.27	5.81	3.9	5.9	4.32	4.25	5.45	3.92	2.52	4.92	3.63	3.5	6.38	6.68	3.58	3.56	3.95	5.68	3.5	NA	3.9	2.76	5.18	4.5	3.61	5.43	3.17	NA	7.19	5.24	4.82	3.51	6.56	5.82	3.95	5.36	4.63	6.38	2.1	4.93	6.96	4.71	3.06	5.21	4.5	3.54	2.58	2.84	3.57	3.34	5.66	2.04	6.25	2.56	3.55	4.96	NA	5.84	0.227	3.94	3.58	5.63	0.08	0.0345	0.027	0	0	0	0.0526	0	0	0.0143	0.012	0	0.0222	0	0.0323	0.0152	0.0326	0.05	0.00775	0	0	0.0112	0.0435	0	0.0455	0.0172	0.012	0.0244	0	0	0.0208	0.00625	0	0.0909	0.0952	0	0	0	0.0357	0	0.167	0	0	0.037	0.0394	0.0174	0.0179	0	0	0.25	0.0211	0.0183	0.0256	0.0769	0.0297	0.0119	0.0167	0.017	0.0568	0	0.0122	0.0492	0.0403	0	0.0192	0.0119	0	0	0	0	0	0.0204	0	0.029	0	0	0.0556	0.167	0.025	0	0	0	0.0909	0.0172	0.0259	-0.862	4.32	-3	0.00358	0.118	0.308	-1.93
chr6-107027443-107027943	Mic	3.06	4.27	5.29	3.52	3.5	7.03	5.85	3.66	3.79	4.21	5.53	4.72	0.991	3.58	5.85	7.12	4.28	5.06	2.9	3.23	3.58	4.27	5.07	6.22	3.58	4.32	1.93	3.12	3.92	4.84	5.4	4.11	3.5	4.06	3.87	3.58	3.56	3.95	3.36	3.5	NA	3.9	5.57	2.86	3.58	2.39	2.26	3.17	NA	2.94	4.93	2.32	4.17	4.24	3.95	1.63	2.55	0.932	5.9	2.1	2.6	2.72	0.466	3.06	4.47	2.17	3.54	2.58	2.84	3.57	3.34	3.34	2.04	2.16	4.88	5.88	4.04	NA	7.22	3.69	3.94	3.58	4.04	0	0.0172	0.027	0	0	0.1	0.0526	0	0.0248	0.0286	0.0361	0.0286	0	0	0.0323	0.106	0.0435	0.0833	0.00775	0	0	0.0112	0.0435	0.0667	0	0.0172	0	0	0	0.0172	0.0417	0.0188	0	0	0	0	0	0	0	0	0	0	0.107	0	0.0157	0.0087	0	0	0	0	0.0211	0.00459	0.0385	0.0256	0.0099	0	0	0	0.0568	0	0	0.0041	0	0	0.0192	0	0	0	0	0	0	0	0	0	0.0256	0.0769	0.0333	0	0.05	0.032	0	0	0	0.0227	0.0118	0.925	3.78	3.13	0.00237	0.1	0.273	-1.58
chr6-113873161-113873661	Mic	5.87	5.65	5.29	6.98	6.67	3.86	5.85	3.66	5.94	6.64	6.45	5.61	6.35	3.58	6.99	5.96	6.19	5.06	4.77	3.23	3.58	6.03	3.48	5.49	5.9	4.81	6.79	5.45	6.24	4.84	6.3	5.55	5.82	4.06	3.87	3.58	5.88	3.95	5.68	3.5	NA	3.9	6.46	6.76	6.03	6.83	6.65	4.76	NA	6.4	6.05	6.8	6.64	6.77	7.57	6.02	6.94	6.66	5.69	6.86	7	5.99	5.82	6.23	7.74	5.34	6.35	6.29	6.75	7.03	3.34	3.34	6.9	6.07	5.73	3.55	6.8	NA	6.33	6.49	3.94	5.16	4.04	0.08	0.0517	0.0541	0.105	0.133	0	0.0526	0	0.0744	0.1	0.0482	0.0571	0.0963	0	0.0645	0.0455	0.141	0.05	0.031	0	0	0.0449	0	0.0667	0.0455	0.0345	0.0843	0.0244	0.0909	0.0345	0.0625	0.0312	0.0357	0	0	0	0.0588	0	0.0357	0	0	0	0.143	0.148	0.102	0.13	0.0893	0.037	0	0.25	0.0579	0.078	0.179	0.103	0.109	0.0714	0.1	0.0795	0.0455	0.206	0.061	0.0328	0.0738	0.0345	0.173	0.0357	0.0952	0.0638	0.182	0.182	0	0	0.0968	0.029	0.0256	0	0.167	0.167	0.05	0.184	0	0.0588	0	0.0565	0.0826	-0.613	5.64	-2.92	0.00445	0.127	0.327	-2.12
chr6-116370663-116371163	Mic	7.46	6.71	6.57	7.43	6.67	3.86	3.53	5.98	6.71	6.28	6.89	6.96	6.28	3.58	3.53	7.55	5.87	5.4	6.74	5.55	3.58	5.4	6.65	3.9	7.04	7.28	5.39	6.83	3.92	6.22	6.99	6.43	6.67	6.38	3.87	3.58	3.56	5.54	6.82	5.82	NA	6.22	4.35	5.18	6.75	6.64	5.96	5.5	NA	6.64	6.82	7.21	6.64	7.59	7.12	6.76	5.72	7.31	7.04	6.19	7.73	7.32	6.44	7.58	6.34	7.73	7.45	6.49	6.75	5.15	7.42	6.51	5.74	7.02	6.65	6.36	5.83	NA	6.69	6.42	3.94	5.16	7.21	0.16	0.103	0.108	0.211	0.133	0	0	0.05	0.124	0.0714	0.0843	0.143	0.0963	0	0	0.152	0.109	0.0667	0.0775	0.0286	0	0.0337	0.087	0	0.136	0.207	0.0361	0.0488	0	0.0517	0.104	0.0625	0.107	0.182	0	0	0	0.1	0.107	0.0476	0.333	0.0588	0.0357	0.037	0.142	0.113	0.0536	0.037	0	0.188	0.0789	0.0963	0.205	0.167	0.0792	0.0833	0.05	0.131	0.0909	0.118	0.11	0.0738	0.107	0.103	0.0385	0.131	0.143	0.0638	0.136	0.0909	0.1	0.0408	0.0484	0.0507	0.0385	0.0769	0.111	0	0.05	0.16	0	0.0588	0.182	0.0828	0.0975	-0.625	6.14	-3.08	0.00276	0.106	0.286	-1.71
chr6-117605143-117605643	Mic	6.23	5.12	4.07	6.69	3.5	6.19	6.7	3.66	5.38	4.21	2.36	5.37	5.85	5.9	3.53	4.59	2.9	4.32	5.7	4.81	5.9	4.75	3.48	6.71	5.16	4.32	5.1	3.12	3.92	4.1	2.6	5.7	6.31	5.65	3.87	3.58	3.56	3.95	5.68	5.82	NA	3.9	5.08	6.31	2	3.13	4.58	3.17	NA	2.94	4.3	5.13	4.41	4.24	2.36	5.33	4.87	3.25	3.58	4.42	4.19	4.83	4.99	4.64	2.88	4.98	3.54	5.75	2.84	3.57	3.34	3.34	2.04	2.16	2.56	3.55	3.2	NA	3.52	0.227	3.94	3.58	4.04	0.08	0.0345	0.027	0.105	0	0.1	0.105	0	0.0413	0.0143	0	0.0429	0.0593	0.0455	0	0.0152	0.0217	0.0333	0.031	0.0286	0.0526	0.0225	0	0.0667	0.0455	0.0172	0.0241	0	0	0.0172	0	0.0188	0.0357	0.0909	0	0	0	0	0.0357	0.0476	0	0	0.0357	0.0741	0.00787	0.0087	0.0179	0	0	0	0.0158	0.0183	0.0385	0.0128	0	0.0357	0.0167	0.00568	0.0114	0.0294	0.0122	0.0123	0.0336	0.0172	0	0.0238	0	0.0426	0	0	0	0	0	0	0	0	0.0111	0	0	0	0	0	0	0.0288	0.0124	1.07	4.26	3.98	0.000146	0.0325	0.114	0.862
chr6-122471604-122472104	Mic	5.39	6.9	5.65	7.22	6.96	6.67	6.33	3.66	6.77	7.02	6.76	6.96	6.92	3.58	3.53	5.07	5.87	6.77	6.27	3.23	3.58	6.8	6.65	3.9	6.39	5.17	6.68	5.93	3.92	4.1	6.3	6.35	7.59	4.06	3.87	3.58	3.56	6.28	4.95	5.82	NA	3.9	5.57	7.5	6.82	5.94	7.21	6.87	NA	6.85	6.95	7	6.49	7.34	7.22	6.02	6.94	7.12	6.51	6.86	7.25	6.17	6.49	7.92	6.05	7.13	6.71	6.67	7.09	3.57	6.14	6.51	6.13	6.92	5.73	6.72	6.3	NA	5.11	6.83	3.94	5.9	6.36	0.04	0.121	0.0541	0.158	0.133	0.2	0.105	0	0.132	0.143	0.0482	0.157	0.119	0	0	0.0303	0.109	0.2	0.062	0	0	0.0674	0.087	0	0.0909	0.0517	0.0964	0.0488	0	0.0172	0.0625	0.0562	0.179	0	0	0	0	0.1	0.0357	0.0476	0	0	0.107	0.148	0.189	0.087	0.107	0.0741	0	0.188	0.1	0.0917	0.167	0.115	0.0891	0.0833	0.1	0.114	0.0682	0.147	0.0732	0.041	0.121	0.121	0.0385	0.107	0.0952	0.0851	0.273	0	0.1	0.0408	0.0645	0.0435	0.0385	0.0769	0.156	0	0.025	0.2	0	0.0588	0.0909	0.0803	0.0982	-0.734	6	-3.54	0.000651	0.0595	0.186	-0.454
chr6-124961699-124962199	Mic	3.06	4.27	5.29	5.85	3.5	6.19	3.53	5.98	5.38	5.59	5.82	4.23	5.95	3.58	3.53	5.43	4.97	6.44	5.01	6.03	6.75	6.19	7.19	3.9	3.58	2	4.25	7.52	3.92	5.98	2.6	5.39	3.5	4.06	6.19	3.58	5.15	3.95	6.53	3.5	NA	3.9	6.46	4.44	5.77	6.36	5.71	5.98	NA	6.11	5.7	4.43	5.99	6.96	6.27	6.38	6.01	5.58	4.31	4.91	6.85	5.89	5.6	4.64	6.58	6.08	3.54	4.91	6.01	3.57	3.34	5.66	4.37	5.33	5.73	5.14	4.96	NA	3.52	4.13	3.94	3.58	4.04	0	0.0345	0.0541	0.0526	0	0.1	0	0.05	0.0496	0.0429	0.0482	0.0143	0.0593	0	0	0.0455	0.0652	0.133	0.031	0.0571	0.105	0.0562	0.13	0	0	0	0.012	0.0976	0	0.0517	0	0.025	0	0	0.0476	0	0.0588	0	0.0714	0	0.167	0	0.107	0.037	0.0709	0.104	0.0536	0.0741	0	0.0625	0.0421	0.0183	0.115	0.103	0.0396	0.0833	0.05	0.0398	0.0227	0.0588	0.0732	0.0328	0.0805	0.0172	0.0577	0.0476	0	0.0213	0.0909	0	0	0.0204	0.0161	0.0145	0.0128	0.0385	0.0556	0	0	0.032	0	0	0	0.0419	0.046	-0.7	5.05	-3.36	0.00118	0.0775	0.223	-0.971
chr6-125944442-125944942	Mic	6.76	5.12	2.48	5.85	3.5	3.86	6.33	5.98	5.51	5.06	4.68	5.37	4.16	3.58	5.85	3.85	5.22	5.79	4.77	3.23	3.58	4.27	3.48	3.9	3.58	4.81	4.25	4.71	3.92	2.52	6.3	5.39	5.08	6.38	3.87	3.58	5.88	6.28	5.68	3.5	NA	3.9	2.76	2.86	5.97	5.85	5.43	5.5	NA	5.26	5.6	5.59	5.46	7.47	4.69	6.02	4.87	5.58	6.08	6.19	5.77	5.89	5.6	5.38	6.34	5.34	5.86	4.91	5.17	3.57	5.66	5.66	2.04	5.86	4.88	7.25	5.12	NA	5.84	5.44	6.26	3.58	4.04	0.08	0.0345	0	0.0526	0	0	0.105	0.05	0.0496	0.0286	0.012	0.0429	0.0148	0	0.0323	0.0152	0.0543	0.0833	0.0233	0	0	0.0112	0	0	0	0.0345	0.012	0.0244	0	0	0.0417	0.025	0.0357	0.0909	0	0	0.0588	0.1	0.0357	0	0	0	0	0	0.0945	0.0783	0.0357	0.037	0	0.0625	0.0316	0.0321	0.103	0.103	0.0099	0.0714	0.0167	0.0398	0.0341	0.118	0.0244	0.0287	0.0537	0.0172	0.0577	0.0119	0.0476	0.0213	0.0455	0	0.05	0.0204	0	0.0217	0.0128	0.115	0.0667	0	0.025	0.072	0.1	0	0	0.0268	0.0439	-0.904	4.98	-4.11	9.1e-05	0.0246	0.099	1.28
chr6-129936471-129936971	Mic	3.06	5.41	2.48	3.52	3.5	3.86	3.53	3.66	4.69	5.35	5.17	1.91	3.31	3.58	3.53	5.96	3.75	4.85	3.63	3.23	3.58	5.11	3.48	3.9	6.75	4.32	1.93	5.45	3.92	2.52	5.77	4.47	3.5	7.23	3.87	3.58	3.56	7.12	5.68	3.5	NA	3.9	2.76	2.86	3.58	3.13	2.26	3.17	NA	5.26	4.01	0.734	4.41	4.24	2.36	1.63	4.87	4.63	4.31	2.1	4.93	4.3	2.05	3.06	2.88	4.5	3.54	2.58	2.84	5.89	3.34	3.34	2.04	2.16	2.56	5.88	4.04	NA	3.52	0.227	3.94	3.58	4.04	0	0.0517	0	0	0	0	0	0	0.0165	0.0286	0.0241	0	0.00741	0	0	0.0303	0.0217	0.0333	0.00775	0	0	0.0225	0	0	0.0455	0.0172	0	0.0244	0	0	0.0417	0.0125	0	0.182	0	0	0	0.1	0.0357	0	0.167	0	0	0	0.0157	0.0087	0	0	0	0.0625	0.0105	0	0.0256	0.0128	0	0	0.0167	0.017	0.0114	0	0.0122	0.0082	0.00671	0	0	0.0119	0	0	0	0.0909	0	0	0	0	0	0.0385	0.0222	0	0	0	0	0	0	0.0156	0.00795	0.84	3.78	2.85	0.00544	0.138	0.346	-2.29
chr6-137224831-137225331	Mic	5.39	6.71	7.24	3.52	5.82	3.86	5.85	3.66	5.38	6.64	4.68	6.3	5.63	3.58	3.53	2.26	5.62	5.54	4.48	3.23	5.16	5.4	3.48	3.9	5.16	4.32	4.25	3.12	5.51	6.42	4.92	5.21	5.08	4.06	3.87	3.58	5.88	3.95	3.36	3.5	NA	3.9	5.93	2.86	6.14	5.67	5.71	3.17	NA	4.53	5.89	6.92	4.79	6.56	6.61	5.33	4.87	6.29	6.38	5.8	5.77	4.83	6.19	5.38	6.58	5.34	6.35	5.75	5.17	3.57	3.34	3.34	6.44	6.55	4.88	5.14	4.96	NA	5.84	6.38	3.94	3.58	4.04	0.04	0.103	0.162	0	0.0667	0	0.0526	0	0.0413	0.143	0.012	0.0857	0.0444	0	0	0	0.0761	0.0667	0.0155	0	0.0526	0.0337	0	0	0.0455	0.0172	0.012	0	0.0909	0.069	0.0208	0.025	0.0357	0	0	0	0.0588	0	0	0	0	0	0.0714	0	0.0945	0.0696	0.0536	0	0	0.0625	0.0368	0.0872	0.0641	0.0641	0.0495	0.0476	0.0167	0.0625	0.0568	0.118	0.0244	0.0164	0.094	0.0172	0.0577	0.0238	0.0952	0.0426	0.0455	0	0	0	0.0806	0.0362	0.0128	0.0385	0.0556	0	0.025	0.128	0	0	0	0.0389	0.0536	-0.834	5	-3.45	0.000869	0.0676	0.205	-0.706
chr6-138521744-138522244	Mic	3.06	5.86	5.94	3.52	6.31	6.19	6.7	5.98	6.48	6.84	4.68	4.23	5.75	3.58	3.53	6.17	6.31	5.91	5.22	3.23	3.58	6.34	3.48	3.9	6.39	6.86	5.1	3.12	3.92	5.69	4.92	5.21	3.5	4.06	3.87	5.9	3.56	3.95	5.68	6.67	NA	3.9	5.93	2.86	6.09	7	5.06	3.17	NA	6.11	5.49	4.82	6.38	6.87	6.06	5.53	4.87	6.42	6.64	2.1	5.41	5.89	6.77	7.31	2.88	6.08	5.86	6.49	5.65	5.89	6.14	5.66	6.69	7.12	7.08	5.88	6	NA	6.69	5.58	6.26	6.39	6.36	0	0.0517	0.0811	0	0.133	0.1	0.105	0.05	0.0909	0.114	0.012	0.0143	0.0593	0	0	0.0455	0.141	0.117	0.0388	0	0	0.0674	0	0	0.0909	0.138	0.0241	0	0	0.0345	0.0208	0.0188	0	0	0	0.0435	0	0	0.0357	0.0952	0	0	0.0357	0	0.0945	0.13	0.0536	0	0	0.0625	0.0368	0.0183	0.154	0.103	0.0297	0.0476	0.0333	0.0682	0.0795	0	0.0366	0.0287	0.154	0.0862	0	0.0357	0.0476	0.0851	0.0909	0.0909	0.1	0.0204	0.0806	0.058	0.0769	0.0385	0.1	0	0.05	0.088	0.1	0.118	0.0909	0.0495	0.065	-0.747	5.38	-2.96	0.00404	0.123	0.319	-2.03
chr6-138588734-138589234	Mic	3.06	3.54	5.65	5.85	3.5	6.19	3.53	5.98	3.31	4.21	3.95	3.5	4.45	5.16	3.53	4.59	3.39	4.32	3.63	3.23	5.16	4.27	3.48	3.9	3.58	3.58	5.1	5.45	3.92	4.84	2.6	4.47	3.5	4.06	6.19	3.58	3.56	3.95	3.36	3.5	NA	3.9	2.76	2.86	3.22	0.807	3.84	4.76	NA	2.94	4.01	3.06	3.03	4.24	4.69	4.43	2.55	3.25	1.99	5.8	2.6	3.45	0.466	3.06	2.88	3.76	5.86	2.58	2.84	3.57	3.34	3.34	2.04	2.16	2.56	3.55	4.04	NA	5.84	0.227	6.26	3.58	4.04	0	0.0172	0.0541	0.0526	0	0.1	0	0.05	0.00826	0.0143	0.012	0.0143	0.0222	0.0455	0	0.0152	0.0217	0.0333	0.00775	0	0.0526	0.0112	0	0	0	0.0172	0.012	0.0244	0	0.0172	0	0.0125	0	0	0.0476	0	0	0	0	0	0	0	0	0	0.00787	0	0.0179	0.037	0	0	0.0105	0.00459	0.0128	0.0128	0.0099	0.0238	0	0.00568	0	0.0588	0	0.0041	0	0	0	0.0119	0.0476	0	0	0	0	0	0	0	0	0	0.0222	0	0.025	0	0.1	0	0	0.0146	0.00726	0.947	3.76	3.92	0.000178	0.0357	0.121	0.683
chr6-139841811-139842311	Mic	3.06	3.54	4.8	5.11	6.67	3.86	6.7	3.66	4.89	5.06	4.68	6.16	5.24	5.16	3.53	4.59	4.97	2.74	1.31	3.23	5.9	5.4	5.07	3.9	6.75	5.46	6.02	3.12	3.92	2.52	2.6	4.76	5.82	4.06	3.87	5.9	3.56	3.95	3.36	3.5	NA	3.9	5.57	6.31	5.46	4.51	3.84	3.17	NA	4.53	4.75	4.98	5.57	6.16	4.69	6.48	5.72	4.63	4.31	4.42	2.6	5.38	3.93	6.76	5.21	5.88	5.86	5.39	2.84	3.57	5.66	3.34	4.85	5.86	5.73	7.25	4.96	NA	5.11	4.75	3.94	3.58	4.04	0	0.0172	0.0541	0.0526	0.133	0	0.105	0	0.0413	0.0286	0.012	0.0857	0.037	0.0455	0	0.0303	0.0652	0.0167	0	0	0.0526	0.0337	0.0435	0	0.0909	0.0517	0.0723	0	0	0	0	0.0188	0.0357	0	0	0.0435	0	0	0	0	0.167	0	0.0714	0.111	0.063	0.0261	0.0179	0	0	0.0625	0.0211	0.0183	0.103	0.0641	0.0099	0.0952	0.0333	0.017	0.0114	0.0588	0	0.0205	0.0268	0.0345	0.0192	0.0357	0.0476	0.0426	0	0	0.05	0	0.0323	0.0217	0.0256	0.0769	0.0556	0	0.025	0.056	0	0	0	0.0323	0.0318	-0.704	4.67	-2.84	0.00558	0.14	0.348	-2.31
chr6-142566745-142567245	Mic	5.39	1.95	2.48	3.52	3.5	6.19	3.53	5.25	3.79	4.21	4.68	1.91	0.991	3.58	5.85	2.26	2.9	1.15	4.48	3.23	5.16	4.27	3.48	5.49	7.04	4.81	4.74	3.12	3.92	4.1	2.6	3.63	5.82	4.06	3.87	3.58	3.56	6.28	3.36	3.5	NA	3.9	5.57	5.18	2.73	0.807	4.58	3.17	NA	4.53	3.17	3.9	3.88	5.08	2.36	1.63	2.55	0.932	1.99	2.1	2.6	3.45	3.93	3.06	2.88	2.17	3.54	5.39	2.84	3.57	3.34	3.34	4.37	5.33	2.56	3.55	0.874	NA	5.84	3.4	3.94	3.58	4.04	0.04	0	0	0	0	0.1	0	0.05	0.0165	0.0143	0.012	0	0	0	0.0323	0	0.0109	0	0.0155	0	0.0526	0.0112	0	0.0667	0.0909	0.0345	0.012	0	0	0.0172	0	0.00625	0.0357	0	0	0	0	0.1	0	0	0	0	0.0714	0.037	0.00787	0	0.0179	0	0	0.0625	0.00526	0.00917	0.0256	0.0128	0	0	0	0	0	0	0	0.0041	0.0201	0	0	0	0	0.0213	0	0	0	0	0.0161	0.0145	0	0	0	0	0.025	0.016	0	0	0	0.0131	0.00692	0.728	3.66	2.58	0.0117	0.193	0.423	-2.93
chr6-142946193-142946693	Mic	6.23	1.95	7.34	7.43	3.5	7.03	5.85	5.98	6.66	6.41	6.76	6.87	6.42	6.75	3.53	5.43	5.79	6.36	5.84	6.4	7.83	7.67	3.48	3.9	6.39	6.39	6.88	3.12	7.38	7.16	2.6	6.59	5.82	6.38	7.04	3.58	5.88	6.28	6.53	5.82	NA	3.9	6.46	6.56	6.79	6.36	5.96	6.34	NA	4.53	5.6	6.23	6.59	7.84	7.41	6.67	6.46	6.91	7.12	5.56	7.36	6.56	6.62	5.38	5.69	6.82	7.24	6.83	2.84	5.89	4.92	5.66	5.74	7.02	6.26	7.01	6.23	NA	5.11	5.78	6.26	6.75	7.21	0.08	0	0.189	0.158	0	0.2	0.0526	0.05	0.0992	0.0857	0.0723	0.129	0.0815	0.0909	0	0.0303	0.0978	0.133	0.0543	0.0571	0.158	0.146	0	0	0.0909	0.103	0.0964	0	0.182	0.0862	0	0.0562	0.0357	0.0909	0.0952	0	0.0588	0.1	0.0714	0.0476	0	0	0.0714	0.111	0.15	0.104	0.0536	0.0741	0	0.0625	0.0316	0.055	0.192	0.192	0.0792	0.0952	0.0667	0.0909	0.0909	0.0882	0.0732	0.0451	0.141	0.0172	0.0385	0.0714	0.143	0.106	0	0.0909	0.05	0.0204	0.0484	0.0435	0.0385	0.115	0.122	0.167	0.025	0.088	0.1	0.118	0.182	0.0767	0.0809	-0.636	6.05	-2.65	0.00956	0.179	0.402	-2.77
chr6-144150148-144150648	Mic	6.23	6.47	5.29	5.85	5.82	3.86	5.85	3.66	4.69	5.97	4.68	6	6.35	3.58	5.85	5.07	6.07	4.85	6.07	4.81	6.38	6.19	6.29	3.9	3.58	6.09	6.45	7.21	6.73	5.69	5.77	5.55	5.82	7.23	6.19	3.58	5.88	3.95	3.36	6.31	NA	3.9	5.08	6.56	5.62	6.78	4.58	6.63	NA	6.11	6.13	6.23	6.59	6.87	7.49	6.15	4.14	7.12	6.85	6.19	6.31	6.34	6.57	6.76	6.05	6.93	5.86	6.49	4.43	3.57	3.34	6.79	5.74	7.29	5.73	6.36	5.92	NA	5.84	5.65	5.53	3.58	4.04	0.08	0.0862	0.0811	0.0526	0.0667	0	0.0526	0	0.0331	0.0571	0.012	0.0714	0.0815	0	0.0323	0.0152	0.13	0.0667	0.0543	0.0286	0.105	0.0562	0.087	0	0	0.069	0.0723	0.122	0.0909	0.0172	0.0417	0.0312	0.0357	0.182	0.0476	0	0.0588	0	0	0.0952	0.333	0	0.0357	0.111	0.0787	0.148	0.0179	0.0741	0	0.125	0.0526	0.055	0.179	0.0769	0.0792	0.0714	0.0167	0.102	0.0909	0.118	0.0488	0.0451	0.121	0.0517	0.0385	0.0952	0.0476	0.0638	0.0455	0	0	0.0612	0.0484	0.0652	0.0256	0.0769	0.0778	0	0.025	0.08	0.1	0	0	0.0555	0.0719	-0.821	5.67	-4.07	0.000105	0.0272	0.104	1.15
chr6-147203480-147203980	Mic	6.23	6.47	5.94	6.98	3.5	3.86	5.85	3.66	5.51	5.79	6.06	6.67	6.2	3.58	3.53	4.59	4.67	5.24	5.7	3.23	3.58	6.03	5.07	6.22	6.75	5.46	6.68	6.29	3.92	2.52	6.06	5.7	5.08	6.38	7.04	3.58	3.56	3.95	6.17	3.5	NA	3.9	2.76	5.66	5.46	5.45	6.65	3.17	NA	5.26	5.97	5.94	5.46	6.31	6.61	6.76	5.72	7.27	6.95	6.19	6.51	6.49	6.08	5.38	5.69	6.42	5.13	6.29	5.17	3.57	4.92	5.66	5.21	6.55	5.73	3.55	6.6	NA	3.52	6.06	6.26	3.58	4.04	0.12	0.103	0.0541	0.105	0	0	0.0526	0	0.0413	0.0714	0.0361	0.114	0.0815	0	0	0.0303	0.0435	0.0833	0.0388	0	0	0.0449	0.0435	0.0667	0.0909	0.0517	0.0843	0.0488	0	0	0.0625	0.0312	0.0357	0.0909	0.0476	0	0	0	0.0714	0	0.167	0	0	0.0741	0.0551	0.0696	0.0714	0	0	0.0625	0.0368	0.0413	0.0769	0.0641	0.0495	0.119	0.05	0.114	0.0682	0.176	0.0488	0.0492	0.0872	0.0345	0.0385	0.0595	0.0476	0.0851	0.0455	0	0.05	0.0204	0.0323	0.0362	0.0385	0	0.144	0.167	0	0.136	0.1	0	0	0.0495	0.064	-0.682	5.33	-3.24	0.00171	0.0898	0.25	-1.29
chr6-148999887-149000387	Mic	5.39	4.76	5.29	5.11	6.67	3.86	3.53	3.66	4.69	1.89	5.53	1.91	5.51	5.9	5.85	5.07	5.22	5.06	4.12	3.23	3.58	4.27	3.48	6.71	5.16	5.7	6.18	3.12	6.24	4.84	4.92	5.01	3.5	4.06	3.87	5.9	3.56	3.95	3.36	3.5	NA	3.9	2.76	5.18	5.17	6.02	3.84	5.5	NA	5.26	5.24	4.43	5.35	5.82	3.95	6.58	6.46	6.06	5.16	4.91	6.69	4.3	6.25	6.23	7.53	6.57	7	6.49	5.17	5.15	4.92	3.34	4.85	5.33	4.88	6.72	5.52	NA	5.84	4.87	3.94	3.58	5.63	0.04	0.0345	0.0541	0.0526	0.0667	0	0	0	0.0248	0	0.012	0	0.0593	0.0455	0.0323	0.0303	0.0652	0.0667	0.0155	0	0	0.0112	0	0.133	0.0455	0.0517	0.0602	0	0.0909	0.0172	0.0208	0.025	0	0	0	0.0435	0	0	0	0	0.333	0	0	0.037	0.0709	0.0696	0.0179	0.037	0	0.0625	0.0368	0.0183	0.103	0.0256	0.0099	0.107	0.1	0.0455	0.0227	0.0588	0.061	0.0123	0.101	0.0345	0.0962	0.0595	0.143	0.0638	0.0455	0.0909	0.05	0	0.0323	0.0217	0.0128	0.115	0.0778	0	0.025	0.072	0	0	0.0909	0.0293	0.0484	-0.674	4.94	-2.68	0.00893	0.172	0.395	-2.71
chr6-149566554-149567054	Mic	3.06	4.27	5.65	6.33	3.5	3.86	3.53	3.66	4.16	5.06	3.95	5.08	3.8	3.58	6.7	3.85	4.49	5.4	4.77	3.23	3.58	4.75	5.81	3.9	6.39	3.58	4.25	3.12	6.24	6.22	5.4	5.01	3.5	4.06	6.19	3.58	3.56	3.95	6.17	3.5	NA	3.9	2.76	4.44	4.5	0.807	2.26	3.17	NA	6.11	4.54	2.32	4.17	4.72	2.36	3.95	5.36	2.52	4.8	3.69	4.19	4.83	4.71	3.06	5.21	3.76	3.54	4.17	2.84	3.57	3.34	3.34	4.37	4.48	6.02	3.55	3.68	NA	3.52	3.4	7.11	3.58	4.04	0	0.0172	0.0541	0.0526	0	0	0	0	0.0331	0.0286	0.012	0.0286	0.0148	0	0.0323	0.0152	0.0435	0.0667	0.0233	0	0	0.0225	0.087	0	0.0455	0.0172	0.0241	0	0.0909	0.069	0.0417	0.0188	0	0	0.0476	0	0	0	0.0357	0	0	0	0	0.037	0.0315	0	0	0	0	0.0625	0.0263	0.00459	0.0385	0.0256	0	0.0119	0.0333	0.00568	0.0227	0.0294	0.0122	0.0164	0.0403	0	0.0192	0.0119	0	0.0213	0	0	0	0	0.0161	0.00725	0.0256	0	0.0333	0	0	0.024	0.1	0	0	0.0247	0.0166	0.753	4.22	2.99	0.00362	0.118	0.309	-1.94
chr6-150866133-150866633	Mic	6.52	6.9	5.29	6.69	3.5	6.19	3.53	3.66	6.03	6.53	5.53	5.82	7.01	3.58	3.53	6.91	6.69	5.91	6.07	6.69	5.9	5.11	6.65	6.22	5.9	6.64	6.79	3.12	3.92	6.91	4.92	5.39	5.08	4.06	3.87	3.58	3.56	3.95	7.45	5.82	NA	3.9	7.15	6.56	5.97	6.87	6.78	5.5	NA	6.85	6.46	6.57	6.73	5.82	6.27	6.91	7.5	6.29	6.38	6.96	7.36	6.49	6.77	5.38	5.21	6.57	7.45	5.39	6.3	3.57	7.24	6.14	7.17	7.52	7.69	6.72	7.02	NA	7.22	6.53	3.94	3.58	6.36	0.08	0.138	0.0541	0.158	0	0.1	0	0	0.0744	0.0857	0.0361	0.0429	0.111	0	0	0.0758	0.239	0.0833	0.0465	0.0857	0.0526	0.0337	0.087	0.0667	0.0909	0.121	0.0964	0	0	0.069	0.0417	0.025	0.0357	0	0	0	0	0	0.107	0.0476	0.167	0	0.143	0.148	0.0866	0.148	0.107	0.037	0	0.25	0.0737	0.0688	0.192	0.0513	0.0297	0.131	0.117	0.0682	0.0455	0.147	0.0976	0.041	0.134	0.0172	0.0385	0.0714	0.19	0.0426	0.136	0	0.2	0.0408	0.129	0.0652	0.0897	0.115	0.233	0	0.075	0.152	0	0	0.0909	0.0712	0.0906	-0.717	5.88	-3.23	0.00176	0.0905	0.252	-1.32
chr6-152112427-152112927	Mic	4.65	5.41	4.07	5.11	6.31	3.86	5.85	3.66	4.89	5.79	6.61	4.72	5.75	3.58	3.53	3.85	5.33	3.96	1.31	4.81	3.58	6.7	5.07	3.9	6.39	6.09	4.25	3.12	3.92	4.1	6.68	3.63	3.5	6.38	6.19	3.58	5.88	3.95	6.53	6.67	NA	3.9	6.22	2.86	5.17	5.33	6.16	4.76	NA	5.26	5.49	5.13	4.17	6.16	5.53	6.02	2.55	5.46	6.64	4.91	4.93	5.89	4.37	5.87	5.21	6.26	7	4.91	2.84	3.57	3.34	5.66	2.04	5.62	2.56	7.25	4.78	NA	3.52	4.75	3.94	5.16	6.36	0.04	0.0517	0.027	0.0526	0.133	0	0.0526	0	0.0331	0.0429	0.0723	0.0286	0.0593	0	0	0.0152	0.0652	0.0333	0	0.0286	0	0.0787	0.0435	0	0.0909	0.103	0.0241	0	0	0.0172	0.0833	0.00625	0	0.0909	0.0476	0	0.0588	0	0.0714	0.0476	0.167	0	0.0714	0	0.0551	0.0609	0.0536	0.037	0	0.0625	0.0316	0.0229	0.0513	0.0641	0.0198	0.0714	0	0.0341	0.0568	0.0294	0.0244	0.0287	0.0268	0.0345	0.0192	0.0476	0.0952	0.0213	0	0	0	0.0204	0	0.0217	0	0.0769	0.0444	0.167	0	0.048	0	0.0588	0.0909	0.0379	0.0349	-0.773	4.88	-2.89	0.00488	0.132	0.336	-2.2
chr6-158168058-158168558	Mic	3.06	7.24	6.39	6.69	5.82	3.86	3.53	8.05	6.54	4.69	7.12	6.87	6.92	3.58	3.53	5.43	5.94	6.77	5.56	5.55	5.9	5.85	5.81	3.9	5.9	6.64	6.88	7.03	6.24	5.69	6.3	6.8	6.67	4.06	7.33	7.04	5.15	5.54	6.17	5.82	NA	3.9	6.22	6.03	6.95	5.85	6.5	6.34	NA	6.64	6.73	6.62	6.54	7.04	6.76	6.76	6.94	6.86	5.9	5.56	7	7.01	7.04	5.38	5.21	6.7	5.86	6.98	5.17	5.89	6.14	5.66	7.66	7.21	6.65	5.88	5.92	NA	6.69	6.06	3.94	5.9	4.04	0	0.138	0.0541	0.105	0.133	0	0	0.25	0.0992	0.0429	0.0723	0.143	0.111	0	0	0.0455	0.13	0.183	0.031	0.0286	0.0526	0.0449	0.0435	0	0.0455	0.155	0.133	0.0976	0.0909	0.0345	0.0625	0.0688	0.0714	0	0.143	0.13	0.0588	0.1	0.0714	0.0476	0.5	0	0.0714	0.0741	0.181	0.0783	0.107	0.0741	0	0.188	0.0789	0.0826	0.218	0.115	0.0594	0.0833	0.1	0.0909	0.0568	0.0882	0.0732	0.0697	0.168	0.0172	0.0192	0.0714	0.0476	0.128	0.0455	0.0909	0.15	0.0204	0.161	0.0652	0.0641	0.0385	0.1	0	0.05	0.12	0	0.0588	0	0.0828	0.092	-0.532	6.02	-2.7	0.00832	0.168	0.388	-2.65
chr6-159127060-159127560	Mic	5.39	1.95	2.48	3.52	3.5	3.86	3.53	3.66	4.45	5.59	3.95	1.91	4.69	3.58	3.53	2.26	2.9	1.15	3.63	3.23	3.58	5.64	3.48	3.9	3.58	2	1.93	3.12	6.73	2.52	2.6	3.63	3.5	4.06	7.04	3.58	3.56	3.95	3.36	5.82	NA	3.9	5.08	2.86	4.11	3.98	5.43	5.5	NA	2.94	4.93	3.06	4.41	4.24	4.69	4.43	2.55	4.1	5.16	2.1	2.6	4.83	5.22	5.38	2.88	2.17	3.54	4.91	2.84	3.57	5.66	3.34	3.63	2.16	2.56	3.55	4.33	NA	3.52	4.62	3.94	3.58	4.04	0.04	0	0	0	0	0	0	0	0.0248	0.0429	0.012	0	0.0296	0	0	0	0.0109	0	0.00775	0	0	0.0449	0	0	0	0	0	0	0.182	0	0	0.00625	0	0	0.0952	0	0	0	0	0.0476	0	0	0.0357	0	0.0157	0.0174	0.0357	0.037	0	0	0.0211	0.00459	0.0385	0.0128	0.0099	0.0238	0	0.0114	0.0227	0	0	0.0123	0.047	0.0172	0	0	0	0.0213	0	0	0.05	0	0.0161	0	0	0	0.0333	0	0	0.032	0	0	0	0.0126	0.0152	-0.764	3.78	-3.05	0.00301	0.109	0.293	-1.78
chr6-163263134-163263634	Mic	3.06	6.04	5.94	3.52	3.5	3.86	6.33	3.66	5.84	5.97	4.68	5.82	6.2	3.58	3.53	5.96	3.75	4.61	5.56	5.55	3.58	1.94	5.81	3.9	3.58	5.46	6.18	5.45	3.92	5.69	4.92	3.63	3.5	4.06	3.87	3.58	3.56	3.95	3.36	3.5	NA	6.22	5.08	2.86	4.94	6.83	5.43	3.17	NA	5.26	6.77	5.49	6.2	4.72	3.95	6.02	6.94	5.18	5.9	6.49	5.77	5.89	5.89	5.38	6.58	5.88	3.54	5.75	7.09	7.47	3.34	3.34	5.74	6.55	4.88	5.88	6.37	NA	5.84	6.01	6.26	3.58	6.36	0	0.0517	0.0811	0	0	0	0.0526	0	0.0661	0.0571	0.012	0.0429	0.0593	0	0	0.0606	0.0217	0.0333	0.031	0.0286	0	0	0.0435	0	0	0.0345	0.0602	0.0244	0	0.0345	0.0208	0.00625	0	0	0	0	0	0	0	0	0.333	0.0588	0.0357	0	0.0394	0.122	0.0357	0	0	0.0625	0.0632	0.0321	0.115	0.0256	0.0099	0.0595	0.0833	0.0227	0.0455	0.118	0.0244	0.0246	0.0805	0.0172	0.0577	0.0357	0	0.0426	0.136	0.273	0	0	0.0484	0.0362	0.0128	0.0385	0.122	0	0.025	0.104	0.1	0	0.0909	0.0308	0.0508	-0.709	5.02	-2.86	0.00532	0.138	0.344	-2.27
chr6-163415796-163416296	Mic	5.39	1.95	5.29	7.22	6.96	5.45	3.53	3.66	5.74	5.79	4.68	5.08	4.9	3.58	3.53	4.59	5.44	5.06	4.48	5.55	3.58	4.75	3.48	3.9	3.58	5.7	5.63	5.45	6.24	4.1	2.6	4.47	5.82	4.06	3.87	5.9	5.88	6.28	5.68	6.67	NA	3.9	6.46	5.18	4.5	4.71	4.58	6.87	NA	2.94	4.54	4.43	4.41	3.5	2.36	4.43	2.55	3.25	1.99	6.01	5.77	3.94	4.86	3.06	2.88	5.88	5.86	5.39	6.01	5.89	3.34	5.66	4.37	2.16	2.56	5.88	4.78	NA	5.84	5.65	3.94	3.58	6.36	0.04	0	0.0541	0.105	0.2	0.1	0	0	0.0661	0.0857	0.012	0.0286	0.037	0	0	0.0152	0.0761	0.0667	0.0233	0.0286	0	0.0225	0	0	0	0.0517	0.0361	0.0244	0.0909	0.0172	0	0.0125	0.0357	0	0	0.0435	0.0588	0.1	0.0357	0.0952	0	0	0.0714	0.0741	0.0315	0.0435	0.0179	0.111	0	0	0.0158	0.0138	0.0385	0.0128	0	0.0238	0	0.00568	0	0.118	0.0244	0.0082	0.0336	0	0	0.0238	0.0476	0.0426	0.0909	0.0909	0	0.0204	0.0161	0	0	0.0385	0.0556	0.167	0.025	0.096	0	0	0.0909	0.0358	0.0242	0.82	4.7	3.13	0.00242	0.101	0.275	-1.59
chr6-166627713-166628213	Mic	6.23	5.41	5.29	6.69	5.09	3.86	3.53	5.25	4.89	6.28	5.53	5.61	5.51	5.16	3.53	5.43	6.01	5.67	5.22	5.55	5.9	5.85	3.48	3.9	5.16	4.32	4.25	3.12	3.92	4.1	4.18	5.39	5.08	4.06	3.87	7.04	3.56	3.95	3.36	5.09	NA	3.9	5.57	5.18	5.46	3.61	5.71	5.98	NA	2.94	4.3	5.49	4.61	4.24	2.36	4.8	2.55	5.32	5.16	4.91	5.41	6.08	4.37	4.64	2.88	3.76	3.54	4.17	5.17	7.03	6.51	3.34	5.5	2.16	4.88	5.14	5.52	NA	3.52	4.87	3.94	3.58	4.04	0.12	0.0345	0.0541	0.105	0.0667	0	0	0.05	0.0496	0.0714	0.0361	0.0714	0.0593	0.0455	0	0.0455	0.13	0.1	0.0388	0.0286	0.0526	0.0225	0	0	0.0455	0.0345	0.0241	0	0	0.0172	0.0208	0.025	0.0357	0	0	0.13	0	0	0	0.0476	0.167	0	0.0714	0.037	0.0709	0.0261	0.0714	0.0741	0	0	0.0211	0.0367	0.0769	0.0256	0	0.0357	0	0.0398	0.0341	0.0882	0.0366	0.0369	0.0403	0.0172	0	0.0119	0	0.0213	0.0909	0.182	0.15	0	0.0645	0	0.0256	0.0385	0.111	0	0	0.064	0	0	0	0.0449	0.037	0.633	4.72	2.76	0.00706	0.152	0.371	-2.51
chr7-5592543-5593043	Mic	3.06	6.34	5.94	3.52	6.67	3.86	5.11	5.25	5.74	7.1	5.53	6.67	6.48	5.9	5.85	6.17	6.81	6.36	5.7	4.81	3.58	6.47	6.65	6.22	7.49	5.7	7.06	6.29	3.92	7.38	6.99	6.43	3.5	4.06	6.19	3.58	3.56	6.28	3.36	3.5	NA	3.9	6.22	6.03	6.68	6.83	7.75	6.34	NA	6.11	6.46	7.14	6.44	6.31	6.45	6.02	6.46	6.81	6.95	6.35	6.69	5.89	6.97	6.52	6.58	6.7	5.86	4.91	6.93	5.89	7.42	7.04	5.74	7.29	7.92	7.25	6.6	NA	5.84	6.67	6.26	5.9	4.04	0	0.069	0.0541	0	0.133	0	0.0526	0.05	0.0579	0.129	0.0241	0.0857	0.0815	0.0455	0.0323	0.0606	0.185	0.15	0.0465	0.0286	0	0.0562	0.0435	0.0667	0.136	0.0862	0.108	0.0732	0	0.121	0.104	0.0562	0	0	0.0476	0	0	0.1	0	0	0	0	0.107	0.111	0.134	0.122	0.179	0.111	0	0.125	0.0579	0.0917	0.179	0.0513	0.0396	0.0714	0.0667	0.0739	0.0795	0.118	0.0488	0.0287	0.148	0.0517	0.0577	0.0595	0.0476	0.0213	0.136	0.0909	0.15	0.0612	0.0323	0.0507	0.128	0.115	0.167	0.333	0.025	0.136	0.1	0.0588	0	0.0707	0.0858	-0.697	5.97	-3.26	0.00158	0.0869	0.245	-1.23
chr7-5693520-5694020	Mic	5.87	6.34	6.73	6.69	5.82	6.19	3.53	3.66	6.71	5.79	2.36	7.04	6.55	5.16	3.53	5.72	6.07	6.44	6.44	4.81	3.58	6.19	7.19	3.9	3.58	5.7	5.1	3.12	3.92	6.77	4.92	4.11	5.08	6.38	3.87	5.17	6.73	6.28	3.36	3.5	NA	3.9	5.93	6.03	6.39	5.85	7.11	6.87	NA	6.85	6.95	6.02	6.38	5.82	7.22	6.67	5.36	6.6	5.69	5.8	5.77	5.52	6.19	6.52	5.69	6.08	5.86	5.75	7.37	3.57	6.8	4.92	2.04	5.86	4.15	3.55	6.43	NA	3.52	6.34	3.94	5.9	4.04	0.08	0.0862	0.135	0.105	0.0667	0.1	0	0	0.116	0.0714	0	0.114	0.0815	0.0455	0	0.0455	0.141	0.15	0.0698	0.0286	0	0.0562	0.13	0	0	0.0517	0.0241	0	0	0.103	0.0208	0.0125	0.0357	0.0909	0	0.0435	0.118	0.1	0	0	0.167	0	0.107	0.111	0.118	0.0696	0.125	0.111	0	0.25	0.0842	0.0459	0.167	0.0513	0.0693	0.0952	0.0333	0.0795	0.0455	0.0882	0.0366	0.0246	0.101	0.0345	0.0385	0.0476	0.0476	0.0426	0.227	0	0.1	0.0204	0	0.0217	0.0128	0	0.122	0.167	0	0.144	0	0.0588	0	0.0631	0.0678	-0.622	5.46	-2.61	0.0108	0.188	0.415	-2.87
chr7-11557566-11558066	Mic	5.39	5.65	2.48	3.52	5.09	3.86	5.11	5.98	3.79	5.06	2.36	5.08	4.69	3.58	6.7	5.07	4.97	6.44	3.63	3.23	3.58	4.75	3.48	6.71	6.75	4.32	5.1	6.29	3.92	4.84	4.92	5.01	3.5	4.06	3.87	3.58	5.88	3.95	3.36	3.5	NA	3.9	4.35	2.86	0.413	4.27	2.26	3.17	NA	5.26	4.93	4.43	3.88	3.5	5.53	1.63	5.72	3.25	5.69	2.1	5.41	4.3	4.37	3.06	5.21	4.98	5.86	4.91	2.84	5.89	3.34	3.34	2.04	2.16	2.56	3.55	2.46	NA	3.52	0.227	3.94	6.75	4.04	0.04	0.0517	0	0	0.0667	0	0.0526	0.05	0.0165	0.0286	0	0.0286	0.0222	0	0.0645	0.0303	0.0435	0.133	0.00775	0	0	0.0225	0	0.133	0.0909	0.0172	0.0241	0.0488	0	0.0172	0.0208	0.0125	0	0	0	0	0.0588	0	0	0	0	0	0.0357	0	0	0.0261	0	0	0	0.0625	0.0211	0.0138	0.0256	0.0128	0.0198	0	0.0333	0.00568	0.0227	0	0.0244	0.0082	0.0336	0	0.0192	0.0238	0.0476	0.0213	0	0.0909	0	0	0	0	0	0	0.0111	0	0	0	0	0.118	0	0.0252	0.0135	0.912	4.19	3.27	0.00156	0.0859	0.243	-1.21
chr7-13055930-13056430	Mic	4.65	4.27	2.48	3.52	3.5	3.86	5.85	3.66	0.986	5.79	5.82	1.91	5.08	3.58	5.85	4.59	2.16	1.15	5.7	3.23	5.9	5.11	5.07	3.9	6.75	5.7	4.74	5.45	3.92	4.84	2.6	4.47	3.5	5.65	3.87	3.58	3.56	3.95	5.68	3.5	NA	3.9	5.57	2.86	3.87	4.27	2.26	3.17	NA	2.94	5.37	4.19	5.1	6	6.27	5.87	6.64	6.06	5.16	2.1	6.31	5.04	4.71	6.23	2.88	6.26	3.54	4.17	5.17	3.57	4.92	3.34	5.21	5.62	2.56	5.88	4.96	NA	7.43	3.4	3.94	6.39	4.04	0.04	0.0172	0	0	0	0	0.0526	0	0	0.0429	0.0361	0	0.037	0	0.0323	0.0152	0.0109	0	0.031	0	0.0526	0.0337	0.0435	0	0.0909	0.0517	0.0241	0.0244	0	0.0172	0	0.0125	0	0.0909	0	0	0	0	0.0357	0	0	0	0.0714	0	0.0236	0.0261	0	0	0	0	0.0263	0.0138	0.0641	0.0513	0.0396	0.0476	0.0667	0.0511	0.0114	0	0.0488	0.0164	0.0336	0.0345	0	0.0595	0	0.0213	0.0455	0	0.05	0	0.0323	0.0217	0	0.0385	0.0556	0	0.1	0.024	0	0.118	0	0.0207	0.0304	-0.818	4.46	-2.6	0.0109	0.188	0.416	-2.87
chr7-18388179-18388679	Mic	4.65	4.27	4.07	6.69	5.09	3.86	6.99	3.66	5.63	6.28	5.17	5.61	5.08	3.58	5.85	5.07	3.75	3.47	5.56	3.23	6.75	4.75	3.48	3.9	3.58	4.32	5.1	5.45	3.92	5.69	5.77	4.76	3.5	4.06	3.87	5.9	6.73	3.95	3.36	3.5	NA	3.9	2.76	4.44	4.5	3.13	4.58	5.5	NA	5.26	4.01	4.43	2.29	5.37	5.17	1.63	2.55	4.63	3.58	2.1	5.77	5.22	5.22	5.38	2.88	5.63	5.13	5.39	5.17	3.57	3.34	3.34	2.04	3.75	4.88	3.55	4.57	NA	3.52	5.72	3.94	5.9	4.04	0.04	0.0172	0.027	0.105	0.0667	0	0.158	0	0.0496	0.0714	0.0241	0.0571	0.0222	0	0.0323	0.0303	0.0217	0.0333	0.0543	0	0.105	0.0225	0	0	0	0.0172	0.0241	0.0244	0	0.0345	0.0417	0.0188	0	0	0	0.0435	0.118	0	0	0	0	0	0	0.037	0.0236	0.0087	0.0179	0.037	0	0.0625	0.0105	0.0183	0.0128	0.0385	0.0198	0	0	0.0227	0.0114	0	0.0366	0.0164	0.0537	0.0172	0	0.0238	0.0476	0.0426	0.0455	0	0	0	0	0.00725	0.0128	0	0.0333	0.167	0	0.096	0	0.0588	0	0.0313	0.0225	0.76	4.47	3.05	0.00307	0.111	0.295	-1.8
chr7-20440657-20441157	Mic	3.06	4.27	2.48	3.52	3.5	3.86	3.53	3.66	5.51	1.89	4.68	4.72	3.8	3.58	3.53	3.85	2.16	1.15	1.31	3.23	3.58	1.94	3.48	3.9	3.58	4.81	5.1	3.12	3.92	5.69	2.6	1.3	3.5	4.06	3.87	3.58	3.56	6.28	5.68	3.5	NA	3.9	4.35	2.86	0.413	3.13	2.26	3.17	NA	2.94	4.01	0.734	3.03	1.91	2.36	1.63	2.55	0.932	1.99	2.1	2.6	3.45	4.17	3.06	4.47	4.5	6.71	2.58	5.17	3.57	3.34	3.34	2.04	2.16	2.56	3.55	4.78	NA	3.52	3.03	3.94	6.75	4.04	0	0.0172	0	0	0	0	0	0	0.0496	0	0.012	0.0143	0.0148	0	0	0.0152	0.0109	0	0	0	0	0	0	0	0	0.0345	0.012	0	0	0.0345	0	0	0	0	0	0	0	0.1	0.0357	0	0	0	0.0357	0	0	0.0087	0	0	0	0	0.0105	0	0.0128	0	0	0	0	0	0	0	0	0.0041	0.0134	0	0.0192	0.0119	0.0952	0	0.0455	0	0	0	0	0	0	0	0.0444	0	0	0.008	0	0.0588	0	0.0106	0.00622	0.824	3.4	2.81	0.00623	0.145	0.358	-2.4
chr7-21352803-21353303	Mic	6.76	6.34	2.48	5.11	6.96	3.86	5.85	6.83	5.94	6.41	6.06	6.3	5.85	3.58	3.53	6.17	6.13	6.88	5.01	6.4	5.16	6.7	5.81	3.9	3.58	5.17	6.02	6.58	3.92	6.42	4.92	5.01	3.5	6.87	3.87	3.58	6.73	3.95	5.68	6.67	NA	7.36	6.85	5.66	5.84	5.94	5.96	4.76	NA	6.85	6.34	6.41	6.2	6.96	7.41	5.33	7.31	6.36	6.95	4.42	6.51	6.56	6.3	6.76	6.34	6.26	7.24	6.83	6.54	5.89	7.24	6.51	4.85	4.97	4.88	7.01	6.16	NA	6.69	6.83	3.94	3.58	4.04	0.12	0.0862	0	0.0526	0.133	0	0.105	0.1	0.0909	0.0571	0.0602	0.0857	0.0593	0	0	0.0758	0.13	0.217	0.031	0.0286	0.0526	0.0787	0.0435	0	0	0.0517	0.0361	0.0732	0	0.0862	0.0208	0.025	0	0.182	0	0	0.118	0	0.0357	0.0952	0.5	0.176	0.179	0.0741	0.0945	0.0783	0.0536	0.037	0	0.188	0.0737	0.0596	0.141	0.128	0.109	0.0595	0.133	0.0739	0.114	0.0294	0.0488	0.0533	0.128	0.069	0.0577	0.0714	0.19	0.128	0.182	0.182	0.15	0.0408	0.0323	0.0145	0.0128	0.154	0.156	0	0.075	0.224	0	0	0	0.0666	0.0858	-0.641	5.77	-2.96	0.00393	0.122	0.316	-2.01
chr7-22698193-22698693	Mic	3.06	4.27	4.8	3.52	6.67	3.86	3.53	3.66	5.23	4.21	3.95	1.91	2.58	5.9	3.53	2.26	2.9	4.32	4.77	3.23	3.58	1.94	5.81	3.9	3.58	4.32	1.93	5.45	6.24	4.1	2.6	1.3	3.5	4.06	3.87	3.58	3.56	3.95	3.36	3.5	NA	3.9	2.76	4.44	3.87	4.89	4.58	4.76	NA	4.53	4.01	2.32	5.1	3.5	4.69	4.8	2.55	5.58	5.16	5.8	6.51	4.83	3.64	5.38	2.88	2.17	3.54	4.91	2.84	3.57	3.34	3.34	2.04	5.33	5.73	3.55	3.68	NA	5.84	4.13	3.94	3.58	4.04	0	0.0172	0.027	0	0.133	0	0	0	0.0496	0.0143	0.012	0	0.00741	0.0455	0	0	0.0109	0.0333	0.0233	0	0	0	0.0435	0	0	0.0172	0	0.0244	0.0909	0.0172	0	0	0	0	0	0	0	0	0	0	0	0	0	0.037	0.0236	0.0348	0.0179	0.037	0	0.0625	0.0105	0.00459	0.0641	0.0128	0.0099	0.0357	0	0.0341	0.0341	0.0588	0.0366	0.0164	0.0201	0.0172	0	0	0	0.0213	0	0	0	0	0	0.0145	0.0256	0	0.0222	0	0.025	0.032	0	0	0	0.0131	0.0197	-0.872	3.98	-3.02	0.00335	0.114	0.302	-1.87
chr7-23012761-23013261	Mic	3.06	1.95	5.29	3.52	6.67	3.86	5.85	3.66	5.23	4.21	5.17	5.08	5.24	5.16	5.85	4.59	2.16	3.96	4.48	5.55	3.58	5.4	5.07	5.49	5.16	3.58	5.83	5.45	3.92	2.52	2.6	2.89	3.5	4.06	6.68	3.58	5.15	3.95	3.36	5.09	NA	6.22	4.35	5.18	3.22	3.98	3.84	3.17	NA	2.94	0.843	0.734	3.51	5.08	5.17	5.09	5.72	5.02	6.08	4.42	5.77	3.94	0.466	6.52	2.88	3.76	3.54	5.75	2.84	5.15	3.34	3.34	3.63	2.16	2.56	3.55	3.68	NA	3.52	3.69	3.94	3.58	4.04	0	0	0.0541	0	0.0667	0	0.0526	0	0.0579	0.0286	0.0241	0.0286	0.037	0.0455	0.0323	0.0152	0.0109	0.0333	0.0233	0.0286	0	0.0337	0.0435	0.0667	0.0455	0.0172	0.0361	0.0244	0	0	0	0.00625	0	0	0.0952	0	0.0588	0	0	0.0476	0	0.0588	0.0357	0.037	0.0157	0.0261	0.0179	0	0	0	0	0	0.0256	0.0385	0.0198	0.0357	0.05	0.0227	0.0455	0.0294	0.0122	0.0123	0	0.0345	0	0.0119	0	0.0426	0	0.0909	0	0	0.0161	0	0	0	0.0222	0	0	0.024	0	0	0	0.0257	0.0152	0.681	4.17	2.56	0.0123	0.197	0.428	-2.97
chr7-24781076-24781576	Mic	3.06	7.08	6.87	6.69	3.5	3.86	5.85	3.66	6.54	5.79	6.61	4.72	6.55	6.75	5.85	5.96	6.13	6.58	6.07	6.4	6.38	6.19	3.48	3.9	5.16	6.25	5.63	6.29	3.92	5.69	4.92	6.16	3.5	4.06	3.87	5.9	5.88	3.95	3.36	3.5	NA	3.9	6.46	7.25	6.34	6.23	4.58	7.26	NA	6.64	6.52	6.92	5.46	7.27	6.76	6.38	6.8	7.12	6.95	6.75	7.25	6.8	6.62	7.15	7.74	4.5	7	6.29	5.17	3.57	7.42	6.51	6.8	7.21	6.47	6.72	6.94	NA	3.52	5.84	3.94	3.58	6.36	0	0.138	0.108	0.158	0	0	0.0526	0	0.0992	0.0571	0.0723	0.0286	0.0741	0.0909	0.0323	0.0455	0.12	0.15	0.0543	0.0571	0.0526	0.0562	0	0	0.0455	0.0862	0.0361	0.0488	0	0.0517	0.0208	0.0438	0	0	0	0.0435	0.0588	0	0	0	0	0	0.107	0.148	0.118	0.0957	0.0357	0.0741	0	0.188	0.0684	0.0872	0.0769	0.154	0.0594	0.0833	0.1	0.0909	0.0682	0.176	0.0976	0.0533	0.121	0.069	0.135	0.0119	0.0952	0.0851	0.0455	0	0.2	0.0408	0.0968	0.058	0.0513	0.0769	0.189	0	0	0.088	0	0	0.0909	0.0616	0.084	-0.808	5.77	-3.61	0.000516	0.0555	0.173	-0.251
chr7-32846573-32847073	Mic	4.65	4.76	2.48	5.11	3.5	3.86	5.85	3.66	5.23	4.21	2.36	1.91	4.9	5.16	3.53	6.35	5.44	5.91	4.77	3.23	3.58	5.64	3.48	3.9	3.58	5.7	4.25	4.71	3.92	6.6	5.77	1.3	3.5	6.38	3.87	3.58	3.56	6.28	3.36	3.5	NA	3.9	5.08	2.86	4.11	5.45	4.58	6.34	NA	4.53	6.2	3.06	5.1	5.37	5.17	4.8	4.14	4.63	6.38	2.1	5.77	5.52	4.86	5.38	2.88	5.34	5.13	4.91	2.84	3.57	3.34	3.34	4.37	5.33	6.26	7.01	4.33	NA	3.52	3.4	6.26	5.9	4.04	0.04	0.0345	0	0.0526	0	0	0.0526	0	0.0413	0.0143	0	0	0.0296	0.0455	0	0.0606	0.0652	0.0833	0.0233	0	0	0.0337	0	0	0	0.0517	0.012	0.0244	0	0.069	0.0417	0	0	0.0909	0	0	0	0.1	0	0	0	0	0.0357	0	0.0236	0.0522	0.0179	0.037	0	0.0625	0.0474	0.00459	0.0641	0.0256	0.0198	0.0238	0.0167	0.017	0.0568	0	0.0244	0.0287	0.0403	0.0172	0	0.0238	0.0476	0.0213	0	0	0	0	0.0161	0.0145	0.0513	0.0769	0.0333	0.167	0	0.016	0.1	0.0588	0	0.0257	0.0273	-0.727	4.51	-2.61	0.0108	0.188	0.415	-2.87
chr7-32942420-32942920	Mic	5.39	5.12	2.48	3.52	5.09	3.86	3.53	3.66	4.45	6.53	6.27	5.82	4.16	3.58	3.53	6.51	5.62	5.24	5.4	3.23	5.9	6.03	3.48	3.9	5.16	6.25	4.25	7.03	3.92	6.22	2.6	6.35	5.82	4.06	6.19	3.58	5.88	3.95	3.36	3.5	NA	3.9	2.76	4.44	5.62	5.56	5.06	3.17	NA	6.11	5.09	5.78	6.32	6.77	5.82	6.58	4.87	5.32	5.9	6.86	5.77	6.8	5.32	3.06	2.88	3.76	6.35	6.98	6.01	5.89	5.66	6.14	6.69	7.52	4.88	7.01	5.73	NA	3.52	5.27	3.94	5.9	4.04	0.04	0.0345	0	0	0.0667	0	0	0	0.0248	0.0857	0.0602	0.0714	0.0222	0	0	0.0758	0.109	0.0667	0.0388	0	0.0526	0.0449	0	0	0.0455	0.069	0.012	0.0976	0	0.0517	0	0.0375	0.0357	0	0.0476	0	0.0588	0	0	0	0	0	0	0.037	0.0709	0.0783	0.0357	0	0	0.188	0.0368	0.0367	0.167	0.0641	0.0297	0.0833	0.0333	0.0398	0.0455	0.176	0.0366	0.0656	0.0671	0	0	0.0119	0.0952	0.128	0.0909	0.0909	0.05	0.0408	0.0806	0.0652	0.0128	0.115	0.1	0	0	0.08	0	0.0588	0	0.0394	0.0577	-0.687	5.07	-2.85	0.00543	0.138	0.346	-2.29
chr7-35571596-35572096	Mic	3.06	5.12	2.48	3.52	6.31	3.86	3.53	3.66	4.45	5.06	6.27	1.91	5.95	7.04	6.33	4.59	3.39	5.67	5.22	7.13	6.38	5.64	5.81	6.22	5.9	2	6.45	3.12	3.92	5.98	5.4	1.3	3.5	6.38	3.87	3.58	3.56	3.95	5.68	3.5	NA	3.9	4.35	5.66	5.37	4.27	5.43	5.5	NA	5.26	5.24	5.38	4.61	6.31	5.17	5.33	6.01	4.84	5.9	3.69	6.51	6.49	5.75	6.97	2.88	4.5	5.13	6.98	5.17	3.57	3.34	6.51	5.74	3.75	5.73	5.14	5.27	NA	5.84	3.69	3.94	5.9	5.63	0	0.0345	0	0	0.133	0	0	0	0.0248	0.0286	0.0482	0	0.0593	0.0909	0.0645	0.0152	0.0217	0.0667	0.031	0.114	0.105	0.0337	0.0435	0.0667	0.0455	0	0.0843	0	0	0.0517	0.0417	0	0	0.0909	0	0	0	0	0.0357	0	0	0	0.0357	0.0741	0.0551	0.0261	0.0357	0.037	0	0.0625	0.0263	0.0321	0.0385	0.0513	0.0198	0.0357	0.05	0.0227	0.0455	0.0294	0.0488	0.041	0.0671	0.0517	0	0.0119	0.0476	0.128	0.0455	0	0	0.0408	0.0484	0.00725	0.0256	0.0385	0.0667	0	0.025	0.024	0	0.0588	0.0909	0.0328	0.037	-0.78	4.92	-2.93	0.0044	0.127	0.326	-2.11
chr7-37674514-37675014	Mic	3.06	6.2	4.8	5.85	6.67	3.86	3.53	5.98	6.27	5.06	6.06	4.72	5.08	5.9	5.11	5.43	5.79	5.79	4.12	5.55	5.16	6.59	5.81	3.9	5.9	2	5.63	4.71	3.92	5.69	6.3	5.39	5.08	6.87	3.87	5.17	5.88	3.95	3.36	3.5	NA	6.22	5.93	6.03	6.09	6.42	5.43	6.63	NA	5.75	6.13	4.82	6.2	7.04	6.06	6.27	6.01	6.22	5.9	4.42	2.6	5.99	4.71	6.52	5.69	5.88	5.86	6.67	5.17	5.89	5.66	4.92	4.37	6.07	2.56	6.72	5.52	NA	3.52	5.51	3.94	3.58	4.04	0	0.0862	0.027	0.0526	0.133	0	0	0.05	0.0826	0.0429	0.0361	0.0286	0.037	0.0455	0.0323	0.0303	0.0978	0.0833	0.0155	0.0286	0.0526	0.0787	0.0435	0	0.0455	0	0.0361	0.0244	0	0.0345	0.0417	0.025	0.0357	0.182	0	0.0435	0.0588	0	0	0	0	0.0588	0.0714	0.0741	0.0866	0.113	0.0357	0.111	0	0.125	0.0474	0.0229	0.128	0.115	0.0297	0.0714	0.05	0.0625	0.0568	0.0588	0	0.0287	0.047	0.0517	0.0385	0.0238	0.0476	0.0851	0.0455	0.0909	0.05	0.0204	0.0161	0.029	0	0.0769	0.0889	0.167	0	0.072	0	0	0	0.0434	0.0515	-0.62	5.28	-2.69	0.00858	0.17	0.391	-2.67
chr7-38358885-38359385	Mic	5.87	5.41	4.07	3.52	3.5	3.86	3.53	3.66	6.34	5.06	5.17	5.37	5.24	7.97	3.53	7.02	6.6	5.24	6.17	5.55	3.58	1.94	3.48	3.9	7.49	5.17	5.63	6.29	3.92	2.52	4.92	6.92	3.5	6.38	6.19	3.58	3.56	3.95	5.68	3.5	NA	3.9	5.08	7.1	5.46	6.09	5.43	5.5	NA	4.53	6.13	4.43	5.57	5.61	6.61	5.53	6.01	7.08	7.61	4.42	6.31	6.75	5.22	6.52	2.88	6.08	5.86	4.91	5.17	3.57	6.51	5.66	5.74	6.81	6.26	5.14	5.27	NA	7.22	6.49	3.94	6.75	4.04	0.12	0.0517	0.027	0	0	0	0	0	0.0909	0.0286	0.0241	0.0429	0.037	0.273	0	0.106	0.185	0.0667	0.0465	0.0286	0	0	0	0	0.182	0.0345	0.0361	0.0488	0	0	0.0208	0.075	0	0.0909	0.0476	0	0	0	0.0357	0	0.167	0	0.0357	0.148	0.0787	0.087	0.0357	0.037	0	0.0625	0.0421	0.0183	0.0769	0.0385	0.0594	0.0476	0.05	0.0966	0.125	0.0294	0.0366	0.0533	0.047	0.0517	0	0.0476	0.0476	0.0213	0.0455	0	0.1	0.0204	0.0484	0.0435	0.0385	0.0385	0.0667	0	0.075	0.128	0	0.176	0	0.0525	0.0567	-0.762	5.25	-2.94	0.00428	0.126	0.324	-2.08
chr7-43926487-43926987	Mic	5.87	6.2	4.8	5.11	7.2	3.86	3.53	7.36	4.89	4.69	5.17	7.04	6.72	6.39	5.85	5.96	6.51	5.54	6.36	3.23	5.16	6.34	7.19	6.22	3.58	5.7	3.51	5.93	6.24	4.84	4.92	4.47	6.31	4.06	3.87	3.58	5.15	3.95	5.68	3.5	NA	3.9	5.08	6.31	5.84	5.94	6.65	6.34	NA	5.26	6.4	4.98	5.35	6.87	6.27	6.58	6.8	6.06	6.38	6.01	6.31	6.08	5.32	7.15	6.58	5.34	3.54	6.49	7.09	7.47	3.34	6.51	4.85	5.33	5.37	7.01	4.96	NA	6.69	6.53	3.94	5.16	4.04	0.08	0.0862	0.027	0.0526	0.133	0	0	0.1	0.0413	0.0286	0.0241	0.143	0.126	0.0909	0.0323	0.0455	0.13	0.1	0.0698	0	0.0526	0.0449	0.13	0.0667	0	0.0517	0.012	0.0488	0.0909	0.0172	0.0208	0.0125	0.0714	0	0	0	0.0588	0	0.0357	0	0	0	0.0357	0.111	0.0866	0.0696	0.107	0.0741	0	0.0625	0.0684	0.0275	0.0769	0.0897	0.0297	0.107	0.0833	0.0511	0.0682	0.118	0.0366	0.0369	0.0671	0.069	0.0577	0.0357	0	0.0851	0.182	0.182	0	0.0408	0.0323	0.0145	0.0256	0.115	0.0556	0	0.075	0.136	0	0.0588	0	0.0555	0.0605	-0.635	5.56	-2.84	0.00572	0.14	0.351	-2.33
chr7-49001453-49001953	Mic	5.39	1.95	2.48	3.52	3.5	3.86	3.53	3.66	2.57	1.89	3.95	1.91	4.16	7.04	3.53	5.43	2.16	5.54	3.63	3.23	3.58	4.75	3.48	7.07	3.58	4.32	1.93	3.12	3.92	2.52	4.18	1.3	3.5	4.06	3.87	3.58	3.56	3.95	3.36	3.5	NA	3.9	2.76	2.86	0.413	2.39	2.26	3.17	NA	2.94	0.843	2.32	3.03	1.91	3.95	3.21	2.55	2.52	1.99	4.42	2.6	3.94	2.79	3.06	2.88	4.5	5.86	2.58	2.84	3.57	5.66	3.34	4.37	2.16	2.56	3.55	0.874	NA	5.84	2.55	3.94	3.58	4.04	0.04	0	0	0	0	0	0	0	0.00826	0	0.012	0	0.0148	0.0909	0	0.0303	0.0109	0.0833	0.00775	0	0	0.0225	0	0.0667	0	0.0172	0	0	0	0	0.0208	0	0	0	0	0	0	0	0	0	0	0	0	0	0	0.0087	0	0	0	0	0	0.00459	0.0128	0	0.0099	0.0119	0	0.00568	0	0.0294	0	0.0082	0.00671	0	0	0.0119	0.0476	0	0	0	0.05	0	0.0161	0	0	0	0	0.167	0.025	0.008	0	0	0	0.0106	0.00588	0.698	3.38	2.59	0.0112	0.19	0.419	-2.9
chr7-50281520-50282020	Mic	6.52	6.04	4.8	5.85	5.82	3.86	6.33	3.66	6.34	6.13	6.61	3.5	4.69	3.58	5.11	2.26	5.79	5.24	5.84	6.03	5.9	6.47	5.81	3.9	3.58	5.17	5.63	5.45	3.92	2.52	4.92	5.39	5.82	4.06	3.87	3.58	3.56	3.95	3.36	3.5	NA	3.9	5.08	5.66	5.9	5.67	5.71	5.5	NA	6.4	6.2	5.49	6.13	6.31	7.49	6.58	2.55	6.66	5.45	4.42	6.85	6.08	5.32	5.87	4.47	5.34	6.35	6.29	4.43	6.37	3.34	3.34	5.21	5.86	4.15	3.55	4.96	NA	3.52	5.84	3.94	5.9	4.04	0.12	0.103	0.027	0.0526	0.133	0	0.105	0	0.107	0.0857	0.0723	0.0143	0.037	0	0.0323	0	0.0978	0.1	0.0465	0.0571	0.0526	0.0562	0.0435	0	0	0.0517	0.0482	0.0488	0	0	0.0208	0.0312	0.0357	0	0	0	0	0	0	0	0	0	0.0357	0.0741	0.0945	0.0696	0.0536	0.037	0	0.188	0.0684	0.0321	0.141	0.0769	0.099	0.107	0	0.0852	0.0341	0.0588	0.0488	0.0328	0.0671	0.0345	0.0192	0.0357	0.0952	0.0851	0.0455	0.0909	0	0	0.0161	0.0217	0.0128	0	0.0667	0.167	0	0.096	0	0.0588	0	0.0485	0.0567	-0.715	5.08	-3	0.0035	0.117	0.305	-1.91
chr7-50283268-50283768	Mic	3.06	5.65	4.07	5.11	3.5	3.86	5.11	3.66	4.16	6.13	6.06	6	5.51	3.58	5.85	4.59	5.33	3.96	4.12	3.23	3.58	3.53	3.48	3.9	5.9	3.58	5.39	6.58	6.24	2.52	4.92	1.3	3.5	4.06	3.87	5.17	3.56	3.95	3.36	3.5	NA	6.22	2.76	6.31	4.11	6.02	3.84	3.17	NA	2.94	5.09	4.82	5.23	5.61	6.45	5.87	5.36	6.06	5.69	4.91	4.93	6.17	4.99	3.06	4.47	4.5	7	4.91	5.65	3.57	3.34	6.14	3.63	4.48	2.56	5.88	5.52	NA	3.52	5.65	3.94	3.58	4.04	0	0.0517	0.027	0.0526	0	0	0.0526	0	0.0165	0.0714	0.0482	0.0714	0.0519	0	0.0323	0.0152	0.087	0.0333	0.0155	0	0	0.0112	0	0	0.0909	0.0172	0.0361	0.0732	0.0909	0	0.0208	0	0	0	0	0.0435	0	0	0	0	0	0.0588	0	0.148	0.0315	0.087	0.0179	0	0	0	0.0316	0.0183	0.0897	0.0385	0.0396	0.0833	0.0333	0.0511	0.0341	0.0588	0.0122	0.0369	0.0403	0	0.0192	0.0119	0.0952	0.0213	0.0455	0	0	0.0204	0.0161	0.00725	0	0.0385	0.1	0	0	0.096	0	0	0	0.0308	0.0377	-0.835	4.58	-3.5	0.000749	0.0638	0.194	-0.577
chr7-54788519-54789019	Mic	4.65	4.27	2.48	5.85	3.5	3.86	3.53	5.25	2.57	4.21	5.53	5.08	4.45	6.75	3.53	6.35	5.33	4.85	3.63	5.55	3.58	5.64	3.48	5.49	6.75	2	4.74	4.71	6.24	2.52	6.06	3.63	3.5	5.65	3.87	3.58	3.56	3.95	5.68	3.5	NA	3.9	2.76	6.03	4.94	5.33	2.26	3.17	NA	5.75	4.93	4.98	5.66	5.08	5.17	5.09	4.87	5.46	6.08	4.42	2.6	6.08	5.22	5.38	5.69	4.98	5.86	6.29	4.43	6.74	3.34	5.66	4.37	4.48	6.26	3.55	0.874	NA	5.84	4.31	3.94	5.16	4.04	0.04	0.0345	0	0.0526	0	0	0	0.05	0.00826	0.0143	0.0241	0.0429	0.0222	0.0455	0	0.0455	0.0761	0.05	0.00775	0.0286	0	0.0337	0	0.0667	0.0909	0	0.0241	0.0244	0.0909	0	0.0417	0.00625	0	0.0909	0	0	0	0	0.0357	0	0	0	0	0.037	0.0472	0.0435	0	0	0	0.125	0.0211	0.0229	0.0769	0.0256	0.0198	0.0357	0.0167	0.0341	0.0455	0.0294	0	0.0328	0.0403	0.0172	0.0385	0.0238	0.0476	0.0638	0.0455	0.0909	0	0.0204	0.0161	0.00725	0.0385	0	0	0	0.025	0.032	0	0.0588	0	0.0237	0.029	-0.815	4.63	-3.33	0.00129	0.0811	0.23	-1.05
chr7-63926702-63927202	Mic	6.23	5.41	6.18	3.52	3.5	5.45	5.11	3.66	6.2	1.89	2.36	5.82	5.85	3.58	6.99	5.07	6.13	6.11	6.36	5.55	3.58	6.19	5.07	5.49	5.9	6.86	6.32	6.83	3.92	7.16	5.77	5.83	3.5	4.06	3.87	5.17	3.56	3.95	3.36	6.67	NA	5.48	5.08	5.66	4.11	4.51	2.26	3.17	NA	6.4	5.37	5.38	3.03	4.24	2.36	4.8	5.72	4.84	6.85	2.1	4.19	3.45	5.75	5.38	5.69	6.08	3.54	6.29	6.01	3.57	3.34	5.66	5.95	3.75	4.15	7.01	3.68	NA	6.69	4.75	3.94	3.58	4.04	0.08	0.0517	0.108	0	0	0.1	0.0526	0	0.0909	0	0	0.0714	0.0593	0	0.0968	0.0303	0.152	0.167	0.0698	0.0286	0	0.0562	0.0435	0.0667	0.0909	0.155	0.0964	0.0976	0	0.0862	0.0625	0.0438	0	0	0	0.0435	0	0	0	0.0952	0.333	0.0588	0.0357	0.0741	0.0394	0.0435	0	0	0	0.25	0.0316	0.0413	0.0256	0.0256	0	0.0357	0.05	0.0284	0.0909	0	0.0122	0.0082	0.107	0.0172	0.0577	0.0595	0	0.0638	0.136	0	0	0.0408	0.0645	0.00725	0.0128	0.115	0.0222	0	0.05	0.056	0	0	0	0.0646	0.0373	0.903	4.9	3.24	0.0017	0.0898	0.25	-1.29
chr7-64307802-64308302	Mic	5.39	5.86	2.48	5.85	5.09	6.19	3.53	3.66	3.79	1.89	6.61	4.23	4.16	3.58	5.11	4.59	4.83	3.96	3.63	3.23	3.58	1.94	3.48	3.9	3.58	4.81	4.25	3.12	3.92	5.69	4.92	5.21	3.5	4.06	3.87	3.58	5.15	3.95	4.95	3.5	NA	3.9	4.35	2.86	2	3.13	2.26	7.26	NA	5.75	5.09	3.9	3.88	5.82	2.36	3.95	4.14	3.25	1.99	2.1	4.19	3.45	4.37	3.06	2.88	3.76	3.54	2.58	5.65	6.74	3.34	3.34	3.63	4.48	4.15	3.55	3.2	NA	5.84	3.03	3.94	3.58	4.04	0.04	0.0862	0	0.0526	0.0667	0.1	0	0	0.0165	0	0.0843	0.0286	0.0222	0	0.0323	0.0152	0.0543	0.0333	0.00775	0	0	0	0	0	0	0.0345	0.0241	0	0	0.0345	0.0208	0.0188	0	0	0	0	0.0588	0	0.0357	0	0	0	0.0357	0	0.00787	0.0087	0	0.0741	0	0.125	0.0211	0.00917	0.0385	0.0385	0	0.0119	0.0167	0.00568	0	0	0.0122	0.0082	0.0268	0	0	0.0119	0	0	0.0909	0.0909	0	0	0.0161	0.00725	0.0128	0	0.0222	0.167	0.025	0.016	0	0	0	0.0232	0.0142	0.644	4.04	2.61	0.0108	0.188	0.415	-2.87
chr7-74209711-74210211	Mic	5.39	4.76	5.65	6.69	3.5	3.86	5.11	3.66	5.51	4.21	4.68	5.61	4.9	5.9	3.53	2.26	5.44	6.01	4.77	3.23	3.58	5.64	5.81	6.22	3.58	6.25	6.02	3.12	3.92	5.32	5.77	4.76	3.5	4.06	3.87	3.58	3.56	3.95	3.36	5.82	NA	3.9	5.57	6.03	5.7	6.3	5.96	3.17	NA	6.85	4.01	4.82	6.13	4.24	5.53	6.38	5.72	5.46	6.38	6.19	4.93	5.77	5.6	5.38	2.88	5.34	5.86	4.91	6.75	5.15	6.8	7.04	5.21	5.62	5.73	5.88	4.96	NA	3.52	5.58	3.94	3.58	5.63	0.04	0.0172	0.0541	0.0526	0	0	0.0526	0	0.0661	0.0286	0.012	0.0286	0.0296	0.0455	0	0	0.0761	0.1	0.0233	0	0	0.0449	0.0435	0.0667	0	0.0862	0.0602	0	0	0.0345	0.0417	0.0188	0	0	0	0	0	0	0	0.0476	0	0	0.0357	0.0741	0.0709	0.104	0.0536	0	0	0.25	0.0105	0.0183	0.141	0.0128	0.0198	0.0952	0.0333	0.0341	0.0568	0.118	0.0122	0.0328	0.0604	0.0172	0	0.0238	0.0476	0.0213	0.182	0.0909	0.15	0.0408	0.0323	0.0217	0.0256	0.0385	0.0556	0.167	0	0.072	0	0	0.0909	0.0338	0.045	-0.655	5.01	-3.14	0.00236	0.1	0.272	-1.57
chr7-77415286-77415786	Mic	6.52	1.95	2.48	5.85	6.67	3.86	5.85	5.98	4.16	4.21	3.95	5.08	5.24	6.39	3.53	2.26	3.39	1.15	1.31	3.23	3.58	5.64	5.07	3.9	3.58	3.58	3.51	3.12	3.92	2.52	2.6	1.3	3.5	5.65	3.87	3.58	3.56	3.95	3.36	3.5	NA	3.9	2.76	2.86	4.5	4.27	2.26	3.17	NA	2.94	3.17	3.06	4.79	3.5	5.53	5.09	2.55	5.02	5.45	2.1	2.6	4.3	4.37	3.06	2.88	3.76	5.86	6.04	2.84	3.57	3.34	5.66	2.04	4.48	4.88	5.14	4.78	NA	3.52	4.47	6.26	5.16	4.04	0.12	0	0	0.105	0.133	0	0.0526	0.05	0.0165	0.0143	0.012	0.0429	0.0444	0.0909	0	0	0.0217	0	0	0	0	0.0337	0.0435	0	0	0.0172	0.012	0	0	0	0	0	0	0.0909	0	0	0	0	0	0	0	0	0	0	0.0315	0.0348	0	0	0	0	0.00526	0.00459	0.0513	0.0128	0.0198	0.0476	0	0.017	0.0455	0	0	0.0164	0.0268	0	0	0.0119	0.0476	0.0426	0	0	0	0.0204	0	0.00725	0.0128	0.0385	0.0444	0	0	0.048	0.1	0.0588	0	0.0167	0.0194	-1.01	3.95	-3.87	0.000213	0.0387	0.128	0.528
chr7-77536717-77537217	Mic	7.92	7.78	7.13	6.33	7.2	6.67	5.85	7.57	7.53	7.17	7.12	5.82	7.37	5.16	7.43	6.66	6.95	6.93	7.94	7.47	7.04	6.99	7.73	6.22	7.83	7.83	7.66	6.29	3.92	7.47	6.84	7.81	7.2	4.06	7.04	5.9	3.56	5.54	7.45	5.82	NA	3.9	7.01	5.66	7.78	7.95	7.46	7.26	NA	7.59	7.9	7.95	7.58	6.96	7.57	8.04	6.94	7.85	8.01	6.86	7.73	7.61	7.29	7.45	8.17	6.93	7.24	6.49	7.24	3.57	7.86	8.19	7.72	7.94	7.61	6.72	7.47	NA	5.84	7.95	3.94	5.9	4.04	0.16	0.224	0.162	0.105	0.133	0.1	0.0526	0.15	0.207	0.143	0.0723	0.0571	0.141	0.0455	0.0645	0.0758	0.25	0.25	0.171	0.143	0.105	0.0787	0.174	0.0667	0.182	0.207	0.133	0.0488	0	0.103	0.104	0.138	0.143	0	0.0952	0.0435	0	0.1	0.143	0.0476	0.333	0	0.143	0.111	0.252	0.235	0.179	0.148	0	0.25	0.163	0.161	0.321	0.103	0.0891	0.262	0.0833	0.17	0.17	0.147	0.134	0.0943	0.174	0.103	0.154	0.0833	0.0952	0.106	0.227	0	0.3	0.143	0.177	0.0942	0.0897	0.0769	0.267	0	0.025	0.328	0	0.0588	0	0.135	0.162	-0.481	6.89	-2.65	0.0096	0.179	0.403	-2.77
chr7-77696609-77697109	Mic	3.06	5.12	4.8	3.52	5.09	3.86	3.53	6.83	4.45	4.69	5.17	5.61	5.75	5.9	3.53	5.43	5.94	4.61	5.22	4.81	5.16	5.64	3.48	3.9	6.39	4.81	4.25	5.93	3.92	6.6	4.18	1.3	6.96	4.06	6.19	3.58	3.56	3.95	3.36	3.5	NA	3.9	5.93	4.44	4.94	4.51	5.71	4.76	NA	5.75	5.24	5.13	5.35	6.87	5.53	6.48	4.14	5.79	6.64	4.91	6.06	5.52	5.6	5.38	2.88	3.76	3.54	5.75	2.84	3.57	5.66	3.34	5.74	4.48	4.88	5.88	5.63	NA	3.52	5.27	3.94	3.58	5.63	0	0.0517	0.027	0	0.0667	0	0	0.1	0.0248	0.0286	0.0241	0.0714	0.0593	0.0455	0	0.0152	0.0978	0.05	0.0465	0.0286	0.0526	0.0337	0	0	0.0455	0.0345	0.0241	0.0488	0	0.0862	0.0208	0	0.107	0	0.0476	0	0	0	0	0	0	0	0.107	0.037	0.0472	0.0348	0.0536	0.037	0	0.125	0.0316	0.0321	0.103	0.128	0.0297	0.107	0.0167	0.0398	0.0795	0.0588	0.0366	0.0246	0.0738	0.0345	0	0.0119	0	0.0638	0	0	0.05	0	0.0484	0.00725	0.0128	0.0385	0.1	0	0	0.104	0	0	0.0909	0.0369	0.0456	-0.656	4.83	-2.82	0.00598	0.142	0.354	-2.37
chr7-99142323-99142823	Mic	6.23	5.41	6.39	3.52	3.5	6.67	5.85	5.98	6.27	5.06	4.68	3.5	4.9	3.58	3.53	6.51	6.25	4.61	1.31	6.03	5.9	5.85	3.48	3.9	5.16	6.09	4.74	5.45	3.92	6.42	2.6	4.47	3.5	6.38	3.87	3.58	3.56	3.95	5.68	3.5	NA	3.9	5.08	2.86	5.17	5.33	4.58	5.98	NA	7.19	5.89	5.78	6.32	6.67	5.53	6.27	2.55	5.32	6.51	4.91	7.25	5.04	5.6	4.64	5.21	5.34	3.54	4.17	6.54	3.57	5.66	4.92	6.8	5.86	6.47	5.88	5.52	NA	3.52	6.46	3.94	3.58	4.04	0.04	0.0517	0.0811	0	0	0.2	0.105	0.05	0.0909	0.0429	0.012	0.0143	0.0222	0	0	0.0606	0.109	0.0333	0	0.0571	0.0526	0.0562	0	0	0.0455	0.069	0.0241	0.0244	0	0.069	0	0.0125	0	0.0909	0	0	0	0	0.0357	0	0	0	0.0357	0	0.063	0.0696	0.0179	0.0741	0	0.25	0.0421	0.0367	0.154	0.0897	0.0198	0.0833	0	0.0341	0.0682	0.0588	0.0732	0.0164	0.0671	0.0172	0.0192	0.0238	0	0.0213	0.182	0	0.1	0.0204	0.0806	0.0217	0.0513	0.0385	0.1	0	0	0.128	0	0	0	0.0363	0.0522	-0.853	5.01	-3.2	0.00196	0.0926	0.258	-1.41
chr7-100156730-100157230	Mic	3.06	3.54	5.65	3.52	3.5	3.86	7.23	3.66	3.79	4.21	2.36	3.5	2.58	5.9	5.85	2.26	4.83	5.24	2.9	3.23	3.58	1.94	3.48	3.9	3.58	2	1.93	3.12	3.92	2.52	5.4	1.3	3.5	4.06	7.04	3.58	3.56	3.95	3.36	5.82	NA	6.22	2.76	5.18	3.22	4.71	5.06	3.17	NA	5.26	4.3	4.19	0.707	5.37	5.17	5.09	2.55	4.63	5.16	2.1	4.93	4.59	4.55	3.06	5.21	5.63	5.13	4.91	4.43	3.57	3.34	3.34	2.04	5.62	5.73	5.88	4.78	NA	3.52	5.44	6.26	5.9	4.04	0	0.0172	0.0541	0	0	0	0.158	0	0.0248	0.0143	0	0.0143	0.00741	0.0455	0.0323	0	0.0543	0.05	0.00775	0	0	0	0	0	0	0	0	0	0	0	0.0417	0	0	0	0.0476	0	0	0	0	0.0476	0	0.0588	0	0.037	0.0236	0.0435	0.0357	0	0	0.125	0.0158	0.0183	0	0.0385	0.0198	0.0357	0	0.0227	0.0227	0	0.0122	0.0123	0.0268	0	0.0192	0.0357	0.0476	0.0213	0.0455	0	0	0	0	0.0145	0.0256	0.0385	0.0556	0	0	0.08	0.1	0.0588	0	0.0146	0.0242	-1.13	4.11	-3.96	0.000158	0.0338	0.116	0.791
chr7-102404509-102405009	Mic	5.39	1.95	2.48	3.52	3.5	6.19	3.53	3.66	4.89	1.89	4.68	1.91	4.16	3.58	3.53	2.26	4.04	1.15	1.31	3.23	3.58	4.27	3.48	3.9	3.58	2	4.25	3.12	3.92	2.52	4.92	3.63	3.5	4.06	3.87	3.58	3.56	7.12	3.36	3.5	NA	3.9	5.08	4.44	4.66	3.98	5.43	5.5	NA	2.94	3.65	3.06	4.17	4.24	2.36	5.33	2.55	3.74	5.16	4.42	5.41	5.04	4.55	6.23	5.21	4.5	5.13	2.58	5.17	3.57	5.66	3.34	2.04	2.16	2.56	3.55	4.04	NA	3.52	2.55	3.94	3.58	4.04	0.04	0	0	0	0	0.1	0	0	0.0331	0	0.012	0	0.0148	0	0	0	0.0326	0	0	0	0	0.0112	0	0	0	0	0.012	0	0	0	0.0208	0.00625	0	0	0	0	0	0.1	0	0	0	0	0.0357	0.037	0.0315	0.0174	0.0357	0.037	0	0	0.0105	0.00459	0.0385	0.0128	0	0.0357	0	0.0114	0.0227	0.0294	0.0244	0.0164	0.0268	0.0172	0.0192	0.0119	0.0476	0	0.0455	0	0.05	0	0	0	0	0	0.0222	0	0	0.008	0	0	0	0.00959	0.0149	-0.69	3.82	-2.69	0.00856	0.17	0.391	-2.67
chr7-103148909-103149409	Mic	3.06	4.76	5.65	5.85	3.5	3.86	3.53	3.66	5.84	5.97	5.17	5.61	6.12	5.16	3.53	3.85	5.62	5.79	6.36	5.55	5.9	6.34	6.65	3.9	5.9	5.17	5.83	5.45	3.92	7.04	4.18	5.7	3.5	4.06	7.04	5.9	3.56	3.95	4.95	3.5	NA	3.9	5.93	4.44	5.9	5.56	7.01	5.98	NA	5.75	5.49	5.94	5.92	4.24	6.61	7.05	5.72	6.14	6.08	4.91	6.31	6.49	4.99	5.38	5.21	5.88	6.71	6.29	4.43	3.57	4.92	4.92	4.37	6.25	6.95	7.46	5.4	NA	5.84	4.75	3.94	6.39	4.04	0	0.0345	0.0811	0.0526	0	0	0	0	0.0826	0.0714	0.0241	0.0571	0.0741	0.0455	0	0.0152	0.0978	0.0833	0.0698	0.0286	0.0526	0.0674	0.087	0	0.0455	0.0517	0.0482	0.0244	0	0.0862	0.0208	0.025	0	0	0.0952	0.0435	0	0	0.0357	0	0.167	0	0.107	0.037	0.0787	0.0609	0.0893	0.037	0	0.125	0.0316	0.0459	0.128	0.0128	0.0495	0.107	0.0333	0.0511	0.0455	0.0588	0.0488	0.0451	0.0537	0.0172	0.0192	0.0595	0.0952	0.0851	0.0455	0	0.05	0.0204	0.0161	0.029	0.0513	0.154	0.0778	0	0.025	0.056	0	0.0588	0	0.0505	0.0522	-0.595	5.3	-2.91	0.0046	0.129	0.33	-2.15
chr7-105352198-105352698	Mic	6.76	6.59	6.87	5.85	5.82	6.19	3.53	6.83	5.07	5.06	4.68	5.61	5.63	5.16	5.85	4.59	4.97	5.4	4.12	5.55	3.58	5.85	6.29	6.22	5.16	7.13	5.63	3.12	6.24	6.22	5.77	5.39	6.67	4.06	3.87	6.75	6.73	6.28	3.36	3.5	NA	3.9	5.93	6.03	5.7	5.85	6.16	5.98	NA	5.26	5.89	5.38	6.32	5.61	6.45	6.15	4.87	6.06	6.08	2.1	6.85	5.89	6.62	6.23	6.58	4.98	7	6.29	6.3	3.57	5.66	6.51	6.57	5.86	6.65	7.25	5.52	NA	3.52	5.27	3.94	5.9	4.04	0.08	0.0862	0.108	0.0526	0.0667	0.1	0	0.1	0.0413	0.0429	0.012	0.0429	0.0444	0.0455	0.0323	0.0152	0.0543	0.0667	0.0155	0.0286	0	0.0337	0.0435	0.0667	0.0455	0.138	0.0361	0	0.0909	0.0517	0.0417	0.025	0.0714	0	0	0.0435	0.118	0.1	0	0	0	0	0.0714	0.0741	0.0866	0.087	0.0714	0.0741	0	0.0625	0.0474	0.0275	0.141	0.0256	0.0297	0.0714	0.0167	0.0455	0.0341	0	0.0488	0.0287	0.107	0.0172	0.0577	0.0238	0.143	0.0638	0.136	0	0.05	0.0408	0.0806	0.0217	0.0513	0.0769	0.0778	0	0	0.048	0	0.0588	0	0.0434	0.0519	-0.593	5.56	-2.8	0.00638	0.147	0.36	-2.42
chr7-106009400-106009900	Mic	3.06	5.12	5.65	3.52	3.5	6.19	3.53	3.66	4.69	1.89	4.68	6.16	5.38	3.58	7.23	2.26	5.33	5.24	5.7	3.23	5.9	4.27	3.48	3.9	5.16	4.81	5.1	4.71	3.92	4.84	4.92	4.47	3.5	4.06	3.87	3.58	3.56	3.95	3.36	3.5	NA	3.9	5.08	5.66	5.17	5.76	3.84	3.17	NA	5.75	5.37	5.78	5.57	4.24	6.27	5.53	2.55	4.1	5.9	5.27	2.6	5.99	4.71	3.06	6.05	4.5	6.71	4.91	6.01	3.57	3.34	6.51	2.04	6.81	6.02	5.88	5.4	NA	5.11	5.36	3.94	5.9	4.04	0	0.0345	0.0811	0	0	0.1	0	0	0.0248	0	0.012	0.0571	0.0296	0	0.0968	0	0.0652	0.0667	0.0388	0	0.0526	0.0225	0	0	0.0455	0.0345	0.0241	0.0244	0	0.0172	0.0208	0.0125	0	0	0	0	0	0	0	0	0	0	0.0357	0.0741	0.0551	0.0696	0.0179	0	0	0.125	0.0211	0.0367	0.0897	0.0128	0.0396	0.0476	0	0.0114	0.0455	0.0588	0	0.0287	0.0336	0	0.0385	0.0119	0.0952	0.0213	0.0455	0	0	0.0408	0	0.0362	0.0385	0.0385	0.0556	0	0.025	0.056	0	0.0588	0	0.0262	0.0339	-0.706	4.65	-2.67	0.00917	0.175	0.398	-2.73
chr7-107579961-107580461	Mic	6.52	5.86	4.07	5.11	3.5	3.86	5.85	3.66	5.63	5.06	6.06	6.16	6.04	5.16	5.11	5.43	5.71	5.4	4.48	6.69	3.58	6.47	7.57	6.22	5.9	5.91	7.21	5.45	3.92	6.22	5.77	6.16	5.82	6.87	3.87	5.17	3.56	6.28	5.68	5.82	NA	3.9	5.08	6.03	5.37	5.94	5.43	6.34	NA	5.75	5.49	5.78	5.23	7.12	7.12	6.15	4.87	6.42	6.85	5.27	6.06	6.56	5.75	5.87	5.21	6.26	7	7.34	5.17	5.89	4.92	5.66	5.95	6.25	4.88	6.36	6.16	NA	6.33	6.25	6.26	3.58	4.04	0.12	0.0862	0.027	0.0526	0	0	0.0526	0	0.0661	0.0286	0.0482	0.0571	0.0667	0.0455	0.0323	0.0152	0.087	0.0833	0.0233	0.0857	0	0.0562	0.13	0.0667	0.0455	0.069	0.108	0.0488	0	0.0517	0.0417	0.0438	0.0357	0.182	0	0.0435	0	0.1	0.0357	0.0476	0.333	0	0.0357	0.0741	0.063	0.0696	0.0357	0.0741	0	0.125	0.0526	0.0367	0.0769	0.0897	0.0594	0.0833	0.0167	0.0795	0.0795	0.0882	0.0366	0.041	0.0872	0.0345	0.0385	0.0595	0.143	0.128	0.0455	0.0909	0.05	0.0204	0.0484	0.029	0.0128	0.0769	0.111	0	0.05	0.112	0.1	0	0	0.055	0.0609	-0.504	5.63	-2.64	0.00991	0.181	0.406	-2.8
