## Supplementary tables for "Differential Chromatin Architecture and Risk Variants in Deep Layer Excitatory Neurons and Grey Matter Microglia Contribute to Major Depressive Disorder": Supplementary_Table_5.xlsx (part 34 of 35)

### Sheet: Broad_DARs (continued)
gene	cluster_id	atac_A1B1male.cpm	atac_A1B1female.cpm	atac_A26B26male.cpm	atac_A26B26female.cpm	atac_A36B36male.cpm	atac_A36B36female.cpm	atac_A10B10male.cpm	atac_A10B10female.cpm	atac_A27B27female.cpm	atac_A27B27male.cpm	atac_A13B13female.cpm	atac_A21B21female.cpm	atac_A21B21male.cpm	atac_A11B11female.cpm	atac_A3B3male.cpm	atac_A3B3female.cpm	atac_A37B37female.cpm	atac_A37B37male.cpm	atac_A12B12male.cpm	atac_A12B12female.cpm	atac_A22B22male.cpm	atac_A22B22female.cpm	atac_A20B20male.cpm	atac_A20B20female.cpm	atac_A33B33female.cpm	atac_A33B33male.cpm	atac_A24B24male.cpm	atac_A24B24female.cpm	atac_A16B16female.cpm	atac_A16B16male.cpm	atac_A34B34male.cpm	atac_A34B34female.cpm	atac_A6B6female.cpm	atac_A6B6male.cpm	atac_A5B5male.cpm	atac_A5B5female.cpm	atac_A38B38male.cpm	atac_A38B38female.cpm	atac_A35B35male.cpm	atac_A35B35female.cpm	atac_A7B7female.cpm	atac_A7B7male.cpm	atac_A42B42male.cpm	atac_A42B42female.cpm	atac_A4B4male.cpm	atac_A4B4female.cpm	atac_A9B9male.cpm	atac_A9B9female.cpm	atac_A30B30female.cpm	atac_A30B30male.cpm	atac_A18B18male.cpm	atac_A18B18female.cpm	atac_A2B2male.cpm	atac_A2B2female.cpm	atac_A13B13male.cpm	atac_A15B15female.cpm	atac_A15B15male.cpm	atac_A11B11male.cpm	atac_A31B31female.cpm	atac_A31B31male.cpm	atac_A8B8male.cpm	atac_A8B8female.cpm	atac_A32B32male.cpm	atac_A23B23female.cpm	atac_A23B23male.cpm	atac_A14B14male.cpm	atac_A14B14female.cpm	atac_A40B40female.cpm	atac_A40B40male.cpm	atac_A17B17female.cpm	atac_A17B17male.cpm	atac_A39B39female.cpm	atac_A39B39male.cpm	atac_A29B29female.cpm	atac_A29B29male.cpm	atac_A41B41female.cpm	atac_A41B41male.cpm	atac_A19B19male.cpm	atac_A19B19female.cpm	atac_A25B25male.cpm	atac_A25B25female.cpm	atac_A28B28male.cpm	atac_A28B28female.cpm	atac_A1B1male.frq	atac_A1B1female.frq	atac_A26B26male.frq	atac_A26B26female.frq	atac_A36B36male.frq	atac_A36B36female.frq	atac_A10B10male.frq	atac_A10B10female.frq	atac_A27B27female.frq	atac_A27B27male.frq	atac_A13B13female.frq	atac_A21B21female.frq	atac_A21B21male.frq	atac_A11B11female.frq	atac_A3B3male.frq	atac_A3B3female.frq	atac_A37B37female.frq	atac_A37B37male.frq	atac_A12B12male.frq	atac_A12B12female.frq	atac_A22B22male.frq	atac_A22B22female.frq	atac_A20B20male.frq	atac_A20B20female.frq	atac_A33B33female.frq	atac_A33B33male.frq	atac_A24B24male.frq	atac_A24B24female.frq	atac_A16B16female.frq	atac_A16B16male.frq	atac_A34B34male.frq	atac_A34B34female.frq	atac_A6B6female.frq	atac_A6B6male.frq	atac_A5B5male.frq	atac_A5B5female.frq	atac_A38B38male.frq	atac_A38B38female.frq	atac_A35B35male.frq	atac_A35B35female.frq	atac_A7B7female.frq	atac_A7B7male.frq	atac_A42B42male.frq	atac_A42B42female.frq	atac_A4B4male.frq	atac_A4B4female.frq	atac_A9B9male.frq	atac_A9B9female.frq	atac_A30B30female.frq	atac_A30B30male.frq	atac_A18B18male.frq	atac_A18B18female.frq	atac_A2B2male.frq	atac_A2B2female.frq	atac_A13B13male.frq	atac_A15B15female.frq	atac_A15B15male.frq	atac_A11B11male.frq	atac_A31B31female.frq	atac_A31B31male.frq	atac_A8B8male.frq	atac_A8B8female.frq	atac_A32B32male.frq	atac_A23B23female.frq	atac_A23B23male.frq	atac_A14B14male.frq	atac_A14B14female.frq	atac_A40B40female.frq	atac_A40B40male.frq	atac_A17B17female.frq	atac_A17B17male.frq	atac_A39B39female.frq	atac_A39B39male.frq	atac_A29B29female.frq	atac_A29B29male.frq	atac_A41B41female.frq	atac_A41B41male.frq	atac_A19B19male.frq	atac_A19B19female.frq	atac_A25B25male.frq	atac_A25B25female.frq	atac_A28B28male.frq	atac_A28B28female.frq	Case.frq	Control.frq	logFC_treatment	AveExpr_treatment	t_treatment	p_val_treatment	p_adj.loc_treatment	p_adj.glb_treatment	B_treatment
chr7-114087041-114087541	Mic	3.06	5.65	4.8	5.85	5.09	5.45	3.53	3.66	4.16	5.06	3.95	6.43	5.08	5.9	3.53	3.85	4.04	2.74	3.63	6.03	5.9	4.27	3.48	6.71	3.58	2	4.74	3.12	3.92	5.69	4.92	5.21	5.82	4.06	3.87	3.58	5.15	3.95	3.36	3.5	NA	7.07	5.57	5.18	4.81	6.16	2.26	5.98	NA	6.64	4.01	4.19	4.41	6.31	5.82	5.09	6.64	5.02	4.31	7.06	4.19	5.38	5.6	3.06	5.69	4.98	3.54	5.75	4.43	3.57	3.34	3.34	4.85	6.07	4.88	7.01	4.33	NA	3.52	5.44	3.94	3.58	5.63	0	0.0517	0.0541	0.105	0.0667	0.1	0	0	0.0165	0.0429	0.012	0.1	0.037	0.0455	0	0.0152	0.0326	0.0167	0.0155	0.0571	0.0526	0.0225	0	0.133	0	0	0.0361	0	0	0.0517	0.0208	0.025	0.0357	0	0	0	0.0588	0	0	0	0	0.0588	0.0357	0.037	0.0472	0.104	0	0.0741	0	0.188	0.0158	0.0229	0.0256	0.0769	0.0297	0.0476	0.0667	0.0284	0.0114	0.147	0.0122	0.0246	0.0604	0	0.0577	0.0119	0	0.0426	0.0455	0	0	0	0.0323	0.029	0.0128	0.0769	0.0444	0	0	0.072	0	0	0.0909	0.0293	0.037	-0.618	4.71	-2.66	0.00932	0.176	0.399	-2.74
chr7-117165617-117166117	Mic	5.39	5.65	2.48	3.52	3.5	3.86	5.85	3.66	0.986	4.21	2.36	3.5	4.69	3.58	3.53	4.59	4.67	1.15	3.63	3.23	3.58	1.94	3.48	3.9	3.58	4.81	4.25	6.29	6.24	2.52	2.6	3.63	3.5	4.06	3.87	3.58	3.56	3.95	5.68	6.67	NA	3.9	5.08	2.86	3.58	3.13	4.58	3.17	NA	2.94	3.17	3.06	4.17	6.44	6.27	4.8	5.72	4.63	6.08	5.27	5.77	4.59	4.99	5.38	2.88	2.17	6.71	6.49	2.84	3.57	3.34	5.66	4.37	4.48	2.56	3.55	4.04	NA	3.52	3.93	3.94	3.58	5.63	0.04	0.0517	0	0	0	0	0.0526	0	0	0.0143	0	0.0143	0.0222	0	0	0.0152	0.0326	0	0.00775	0	0	0	0	0	0	0.0345	0.012	0.0488	0.0909	0	0	0.00625	0	0	0	0	0	0	0.0357	0.0476	0.167	0	0.0357	0	0.0157	0.0087	0.0179	0	0	0	0.00526	0.00459	0.0385	0.0641	0.0396	0.0238	0.0333	0.017	0.0455	0.0588	0.0244	0.0123	0.0336	0.0172	0	0	0.0952	0.0851	0	0	0	0.0204	0.0161	0.00725	0	0	0.0222	0	0	0.016	0	0	0.0909	0.0131	0.0194	-0.84	4.11	-3.06	0.00298	0.109	0.293	-1.77
chr7-117751727-117752227	Mic	3.06	5.86	5.65	5.85	3.5	3.86	3.53	5.98	4.89	5.35	4.68	4.23	6.48	5.9	6.33	4.59	4.67	4.85	6.07	4.81	3.58	4.27	3.48	3.9	5.9	2	5.63	4.71	3.92	7.38	2.6	4.47	5.82	4.06	6.19	3.58	6.73	5.54	5.68	3.5	NA	3.9	5.08	4.44	4.5	6.23	5.96	6.87	NA	6.4	5.49	6.02	4.79	5.08	7.01	6.02	4.87	6.14	6.24	5.8	5.41	6.17	6.49	3.06	5.69	5.88	5.86	6.98	6.01	5.15	3.34	5.66	5.21	6.07	5.73	5.14	5.12	NA	6.98	4.75	5.53	3.58	6.36	0	0.069	0.0541	0.0526	0	0	0	0.05	0.0331	0.0429	0.012	0.0143	0.0815	0.0455	0.0323	0.0152	0.0543	0.05	0.0465	0.0286	0	0.0225	0	0	0.0909	0	0.0482	0.0244	0	0.138	0	0.0125	0.0357	0	0.0476	0	0.118	0.1	0.0357	0	0	0	0.0357	0.037	0.0315	0.0783	0.0357	0.111	0	0.188	0.0368	0.0505	0.0769	0.0256	0.0693	0.0595	0.0167	0.0568	0.0455	0.0882	0.0244	0.041	0.107	0	0.0385	0.0357	0.0476	0.106	0.0909	0.0909	0	0.0204	0.0323	0.029	0.0256	0.0385	0.0556	0	0.075	0.04	0.1	0	0.0909	0.0369	0.0498	-0.872	5.18	-3.84	0.000232	0.0387	0.131	0.449
chr7-117872144-117872644	Mic	4.65	4.27	6.87	6.69	3.5	3.86	3.53	3.66	4.45	5.79	6.45	6	4.9	5.16	3.53	4.59	4.97	5.06	5.4	3.23	3.58	4.75	3.48	3.9	3.58	5.46	1.93	3.12	3.92	4.84	4.18	3.63	5.08	6.38	3.87	5.17	3.56	3.95	5.68	3.5	NA	3.9	5.57	5.18	4.5	5.33	5.43	3.17	NA	5.75	4.54	3.9	5.35	5.61	7.41	5.53	6.01	5.32	6.24	5.56	4.93	6.49	6.57	3.06	5.21	6.08	3.54	6.67	5.65	5.15	3.34	6.51	2.04	3.75	4.88	6.36	6.16	NA	5.84	4.98	3.94	3.58	6.85	0.04	0.0172	0.135	0.158	0	0	0	0	0.0413	0.0714	0.0602	0.0571	0.0296	0.0455	0	0.0152	0.0543	0.0833	0.031	0	0	0.0225	0	0	0	0.069	0	0	0	0.0172	0.0208	0.00625	0.0357	0.0909	0	0.0435	0	0	0.0357	0	0	0	0.0357	0.037	0.0472	0.0609	0.0179	0	0	0.188	0.0158	0.0183	0.103	0.0513	0.0792	0.0595	0.0667	0.0398	0.0682	0.0882	0.0122	0.0451	0.134	0	0.0192	0.0595	0	0.106	0.0909	0.0909	0	0.0204	0	0.00725	0.0128	0.0769	0.133	0	0.025	0.08	0	0	0.182	0.0323	0.0501	-0.752	4.83	-2.95	0.00411	0.123	0.32	-2.05
chr7-120989764-120990264	Mic	3.06	5.65	4.8	5.11	5.09	3.86	3.53	3.66	5.63	3.47	2.36	3.5	3.31	5.16	3.53	5.07	5.1	5.91	4.48	6.03	5.9	5.4	6.65	3.9	3.58	5.17	5.39	3.12	3.92	2.52	2.6	4.76	5.82	4.06	6.19	3.58	5.88	5.54	5.68	3.5	NA	3.9	4.35	5.18	4.66	6.36	5.43	6.63	NA	2.94	4.75	4.43	5.57	6.16	5.82	5.71	4.87	6.55	5.16	5.56	6.51	4.3	5.42	5.38	2.88	7.38	3.54	2.58	5.65	6.37	5.66	3.34	4.37	5.33	4.88	6.36	5.52	NA	3.52	4.87	3.94	3.58	4.04	0	0.0517	0.027	0.0526	0.0667	0	0	0	0.0661	0.0143	0	0.0143	0.0148	0.0455	0	0.0303	0.0652	0.117	0.0233	0.0857	0.0526	0.0562	0.087	0	0	0.0517	0.0361	0	0	0	0	0.0188	0.0357	0	0.0952	0	0.0588	0.1	0.0357	0	0	0	0.0357	0.0741	0.0394	0.104	0.0357	0.111	0	0	0.0263	0.0229	0.103	0.0641	0.0297	0.0476	0.0167	0.0795	0.0227	0.0882	0.0488	0.0123	0.0671	0.0172	0	0.107	0	0	0.0909	0.182	0.05	0	0.0161	0.0145	0.0128	0.0769	0.0889	0	0	0.064	0	0	0	0.0333	0.0436	-0.753	4.76	-2.86	0.00526	0.138	0.343	-2.26
chr7-121438320-121438820	Mic	4.65	4.27	2.48	6.98	3.5	3.86	5.11	5.98	5.63	1.89	4.68	6	3.8	6.75	5.85	5.07	4.28	4.85	3.63	6.4	6.75	6.19	5.81	3.9	3.58	5.46	6.32	3.12	3.92	2.52	6.06	5.7	6.96	4.06	3.87	3.58	5.88	3.95	3.36	3.5	NA	6.22	2.76	5.18	5.84	5.2	6.16	6.34	NA	5.75	5.37	6.96	5.1	7.04	6.89	6.38	7.07	6.66	5.9	4.42	6.51	6.68	5.75	5.38	4.47	4.98	3.54	6.04	2.84	6.74	5.66	5.66	5.74	6.81	4.88	6.72	4.33	NA	7.22	4.75	3.94	3.58	4.04	0.04	0.0172	0	0.158	0	0	0.0526	0.05	0.0496	0	0.012	0.0571	0.0148	0.0455	0.0323	0.0303	0.0326	0.05	0.00775	0.0857	0.105	0.0337	0.0435	0	0	0.0517	0.0602	0	0	0	0.0625	0.025	0.0714	0	0	0	0.0588	0	0	0	0.167	0.0588	0	0.037	0.0866	0.0435	0.0357	0.0741	0	0.125	0.0316	0.0872	0.0641	0.115	0.0693	0.0952	0.1	0.0852	0.0227	0.0588	0.061	0.0451	0.0805	0.0172	0.0192	0.0238	0	0.0638	0	0.182	0.05	0.0204	0.0484	0.0435	0.0128	0.115	0.0333	0	0.075	0.024	0	0	0	0.0308	0.056	-1.27	5.15	-5.03	2.72e-06	0.00653	0.0317	4.4
chr7-127392510-127393010	Mic	3.06	6.71	6.73	3.52	3.5	6.19	3.53	3.66	7.18	6.53	7.41	7.58	5.24	6.39	7.43	6.17	6.88	6.77	6.74	6.4	7.28	5.11	5.81	3.9	6.75	6.25	5.39	7.37	7.09	7.94	6.3	6.51	5.08	4.06	3.87	5.17	3.56	3.95	4.95	7.2	NA	6.22	5.57	5.18	6.44	5.85	6.5	7.42	NA	6.11	7.22	5.94	6.97	7.04	7.65	6.15	6.8	7.59	7.35	6.96	6.85	6.68	5.96	6.97	6.34	6.93	6.35	7.23	7.09	6.37	7.04	7.04	7	7.02	6.65	7.01	6.66	NA	6.33	5.95	7.11	6.75	6.36	0	0.103	0.135	0	0	0.1	0	0	0.165	0.114	0.0964	0.186	0.0444	0.0455	0.161	0.0758	0.217	0.2	0.101	0.0571	0.158	0.0337	0.0435	0	0.0909	0.0862	0.0361	0.0976	0.182	0.172	0.0625	0.0625	0.0357	0	0	0.0435	0	0	0.0357	0.0952	0	0.0588	0.0714	0.037	0.11	0.0696	0.0893	0.148	0	0.0625	0.116	0.0505	0.205	0.103	0.0792	0.0833	0.0667	0.148	0.125	0.206	0.0488	0.0533	0.094	0.069	0.0577	0.0952	0.0952	0.149	0.227	0.182	0.15	0.0408	0.129	0.0507	0.0513	0.115	0.178	0	0.05	0.12	0.1	0.176	0.0909	0.0909	0.0965	-0.565	6.22	-2.64	0.00987	0.18	0.405	-2.79
chr7-128833010-128833510	Mic	5.39	1.95	2.48	3.52	3.5	3.86	3.53	3.66	2.57	1.89	4.68	1.91	4.45	3.58	3.53	2.26	0.58	1.15	1.31	3.23	3.58	1.94	5.07	3.9	3.58	2	1.93	3.12	6.24	4.84	2.6	1.3	3.5	4.06	3.87	3.58	3.56	3.95	5.68	3.5	NA	3.9	2.76	2.86	4.5	3.61	2.26	5.5	NA	2.94	4.01	3.9	3.88	5.61	2.36	5.09	2.55	0.932	4.8	2.1	2.6	3.94	3.64	3.06	4.47	2.17	3.54	4.17	2.84	3.57	3.34	3.34	2.04	2.16	7.2	3.55	0.874	NA	3.52	3.93	3.94	3.58	4.04	0.04	0	0	0	0	0	0	0	0.00826	0	0.012	0	0.0148	0	0	0	0	0	0	0	0	0	0.0435	0	0	0	0	0	0.0909	0.0172	0	0	0	0	0	0	0	0	0.0357	0	0	0	0	0	0.0394	0.0174	0	0.037	0	0	0.0158	0.00917	0.0256	0.0256	0	0.0357	0	0	0.0227	0	0	0.0082	0.0134	0	0.0192	0	0	0.0213	0	0	0	0	0	0	0.0513	0	0	0	0	0.024	0	0	0	0.00454	0.0121	-0.93	3.37	-3.12	0.0025	0.102	0.278	-1.62
chr7-130488281-130488781	Mic	3.06	1.95	5.29	3.52	3.5	3.86	7.23	3.66	4.69	4.69	3.95	3.5	4.16	3.58	5.11	2.26	2.9	2.74	1.31	3.23	3.58	1.94	5.07	3.9	3.58	3.58	1.93	4.71	3.92	2.52	2.6	1.3	3.5	5.65	3.87	3.58	3.56	3.95	3.36	3.5	NA	3.9	2.76	5.18	4.32	3.61	2.26	3.17	NA	2.94	4.3	2.32	4.17	1.91	3.95	4.8	2.55	3.25	5.45	5.27	2.6	3.94	4.99	3.06	2.88	2.17	7	4.17	5.65	3.57	3.34	5.66	2.04	2.16	4.88	3.55	4.04	NA	3.52	3.93	3.94	5.9	4.04	0	0	0.0541	0	0	0	0.105	0	0.0413	0.0429	0.012	0.0143	0.0148	0	0.0323	0	0.0109	0.0167	0	0	0	0	0.0435	0	0	0.0172	0	0.0244	0	0	0	0	0	0.0909	0	0	0	0	0	0	0	0	0	0.0741	0.0315	0.0174	0	0	0	0	0.0105	0.00459	0.0385	0	0.0099	0.0357	0	0.00568	0.0227	0.0882	0	0.0123	0.0537	0	0	0	0.143	0.0213	0.0455	0	0	0.0204	0	0	0.0128	0	0.0222	0	0	0.024	0	0.118	0	0.0126	0.0163	-0.685	3.71	-2.59	0.0112	0.19	0.419	-2.9
chr7-134454249-134454749	Mic	6.76	4.27	5.94	6.33	3.5	3.86	3.53	5.25	5.74	5.06	2.36	4.23	6.04	6.75	3.53	6.17	6.13	4.61	4.12	4.81	5.9	6.03	3.48	3.9	7.28	5.46	5.1	6.29	3.92	6.22	4.92	4.47	5.82	4.06	3.87	3.58	3.56	3.95	3.36	3.5	NA	3.9	2.76	5.18	4.94	6.23	5.96	3.17	NA	4.53	5.89	4.98	5.46	6.44	7.01	5.87	6.25	6.14	5.9	5.56	7	5.65	5.96	5.38	4.47	6.82	6.71	5.75	2.84	3.57	5.66	4.92	5.5	3.75	2.56	6.36	6	NA	5.84	6.67	3.94	5.9	8.13	0.16	0.0172	0.0541	0.105	0	0	0	0.05	0.0579	0.0571	0	0.0286	0.0815	0.0909	0	0.0606	0.109	0.0667	0.0155	0.0286	0.0526	0.0562	0	0	0.136	0.069	0.0241	0.0244	0	0.0517	0.0208	0.0125	0.0357	0	0	0	0	0	0	0	0	0	0	0.0741	0.0394	0.0783	0.0714	0	0	0.0625	0.0526	0.0275	0.0897	0.0641	0.0693	0.0714	0.0667	0.0511	0.0568	0.0882	0.061	0.0246	0.094	0.0172	0.0192	0.0952	0.143	0.0426	0	0	0.05	0.0204	0.0484	0.00725	0	0.0769	0.1	0.333	0.025	0.168	0	0.0588	0.273	0.0414	0.0574	-0.689	5.12	-2.82	0.0059	0.142	0.353	-2.36
chr7-135650658-135651158	Mic	3.06	6.47	6.18	5.85	7.41	6.67	5.85	3.66	4.89	4.21	4.68	6	4.9	5.9	6.33	6.17	5.94	5.91	4.12	4.81	3.58	7.15	6.65	6.71	3.58	5.46	6.18	5.93	3.92	4.84	6.3	5.95	3.5	4.06	3.87	3.58	5.88	6.28	3.36	3.5	NA	6.22	5.08	5.18	5.9	5.56	5.96	5.98	NA	5.26	6.2	6.41	5.46	6.44	5.53	5.71	6.94	6.42	6.64	5.8	7.65	6.42	5.6	5.87	4.47	5.88	5.13	4.17	4.43	3.57	3.34	5.66	7.4	6.25	5.73	6.72	5.63	NA	3.52	5.58	5.53	3.58	4.04	0	0.0862	0.0811	0.105	0.2	0.2	0.0526	0	0.0413	0.0286	0.012	0.0429	0.037	0.0455	0.0645	0.0606	0.13	0.1	0.0233	0.0286	0	0.112	0.087	0.133	0	0.0517	0.0602	0.0732	0	0.0172	0.0625	0.0375	0	0	0	0	0.0588	0.1	0	0	0	0.0588	0.0357	0.037	0.0945	0.0783	0.0536	0.0741	0	0.0625	0.0579	0.0642	0.0769	0.0513	0.0198	0.0476	0.1	0.0739	0.0682	0.0588	0.11	0.041	0.0671	0.0345	0.0192	0.0595	0.0476	0.0213	0.0455	0	0	0.0204	0.129	0.0362	0.0256	0.0385	0.0778	0.167	0	0.08	0.1	0	0	0.051	0.0591	-0.619	5.4	-2.82	0.00605	0.143	0.355	-2.38
chr7-139017019-139017519	Mic	3.06	1.95	2.48	3.52	5.82	3.86	3.53	3.66	4.16	4.21	4.68	4.23	3.31	3.58	3.53	5.96	2.9	1.15	3.63	5.55	3.58	1.94	6.65	7.07	5.9	2	4.74	4.71	3.92	4.84	2.6	4.47	3.5	4.06	3.87	3.58	3.56	3.95	3.36	3.5	NA	6.22	2.76	2.86	2	0.807	2.26	3.17	NA	5.26	4.3	3.06	4.41	1.91	2.36	1.63	4.14	4.63	4.31	2.1	2.6	1.13	2.05	5.38	2.88	2.17	3.54	2.58	2.84	3.57	3.34	3.34	5.21	2.16	4.88	3.55	0.874	NA	3.52	0.227	6.26	3.58	4.04	0	0	0	0	0.0667	0	0	0	0.0165	0.0143	0.012	0.0143	0.0148	0	0	0.0455	0.0109	0	0.00775	0.0286	0	0	0.0435	0.0667	0.0455	0	0.0241	0.0244	0	0.0172	0	0.0125	0	0	0	0	0	0	0	0	0	0.0588	0	0	0.00787	0	0	0	0	0.0625	0.0158	0.00459	0.0256	0	0	0	0.0167	0.017	0.0114	0	0	0	0.00671	0.0172	0	0	0	0	0	0	0	0	0.0323	0	0.0128	0	0	0	0	0	0.1	0	0	0.0121	0.00657	1.03	3.56	3.46	0.000835	0.0666	0.202	-0.672
chr7-140315965-140316465	Mic	5.39	5.65	2.48	3.52	5.09	3.86	6.33	3.66	5.51	6.84	5.17	6.43	5.85	3.58	5.85	5.72	6.19	5.67	4.77	6.93	3.58	5.64	5.81	6.22	5.16	6.39	5.1	6.29	5.51	5.69	2.6	2.89	5.82	4.06	3.87	3.58	5.88	6.76	3.36	3.5	NA	3.9	6.67	7.1	5.77	6.16	4.58	3.17	NA	6.11	6.05	5.86	6.59	6.44	7.01	6.15	4.87	5.98	5.16	6.19	5.41	4.3	6.19	4.64	7.84	5.88	6.35	6.04	6.54	3.57	3.34	5.66	4.37	6.55	5.73	5.14	5.73	NA	5.11	5.58	3.94	5.16	4.04	0.04	0.069	0	0	0.0667	0	0.105	0	0.0661	0.129	0.012	0.114	0.0593	0	0.0323	0.0606	0.109	0.117	0.0233	0.114	0	0.0449	0.087	0.0667	0.0455	0.069	0.0241	0.0488	0.0909	0.0345	0	0.00625	0.0357	0	0	0	0.0588	0.2	0	0	0.167	0	0.0714	0.185	0.0709	0.0957	0.0179	0	0	0.188	0.0474	0.0459	0.192	0.0513	0.0594	0.0714	0.0167	0.0625	0.0341	0.118	0.0244	0.0123	0.107	0.0172	0.135	0.0476	0.0476	0.0638	0.182	0	0	0.0204	0.0161	0.029	0.0256	0.0385	0.122	0.167	0.025	0.096	0	0.0588	0	0.052	0.0584	-0.684	5.29	-3.06	0.00294	0.109	0.292	-1.76
chr7-143901971-143902471	Mic	5.39	6.59	6.57	7.77	6.67	3.86	5.11	3.66	6.41	6.28	6.45	7.74	7.1	3.58	7.92	6.35	7.06	6.64	6.44	7.31	3.58	7.56	6.65	3.9	5.16	5.91	7.42	7.21	3.92	6.6	6.5	7.33	6.67	4.06	7.04	7.67	6.73	6.28	3.36	5.82	NA	3.9	5.93	7.25	6.89	6.48	7.21	5.5	NA	7.59	7.41	6.92	7.01	7.2	7.32	7.41	7.59	7.08	7.35	6.01	7.96	8.41	7.1	7.31	7.53	7.22	5.13	7.23	5.17	6.74	6.14	7.42	7.54	7.52	7.08	6.36	6.23	NA	5.84	6.77	3.94	5.9	7.21	0.04	0.103	0.108	0.211	0.2	0	0.0526	0	0.0909	0.0714	0.0602	0.171	0.148	0	0.129	0.0758	0.239	0.183	0.0698	0.114	0	0.135	0.13	0	0.0455	0.069	0.12	0.122	0	0.069	0.0833	0.0875	0.0714	0	0.0952	0.174	0.118	0.1	0	0.0476	0.167	0	0.0357	0.259	0.181	0.122	0.143	0.037	0	0.25	0.132	0.0872	0.192	0.141	0.0891	0.19	0.167	0.125	0.0909	0.118	0.122	0.143	0.188	0.0862	0.0962	0.107	0.0476	0.191	0.0455	0.182	0.1	0.0816	0.161	0.0652	0.0769	0.0769	0.1	0.167	0.025	0.176	0	0.0588	0.0909	0.103	0.125	-0.656	6.43	-3.24	0.00169	0.0896	0.249	-1.28
chr7-144391706-144392206	Mic	6.23	5.41	2.48	6.33	3.5	6.19	3.53	3.66	5.38	5.06	5.17	5.37	4.45	6.75	5.11	4.59	5.44	5.24	5.01	3.23	7.28	4.75	3.48	3.9	6.39	4.32	6.02	5.45	3.92	4.1	2.6	5.01	3.5	4.06	3.87	3.58	3.56	3.95	3.36	3.5	NA	3.9	5.93	2.86	4.5	2.39	4.58	3.17	NA	5.75	2.43	3.06	4.79	5.61	5.17	3.95	5.72	2.52	1.99	2.1	4.93	4.83	4.37	5.38	2.88	4.98	3.54	4.17	2.84	3.57	3.34	3.34	2.04	2.16	4.88	3.55	0.874	NA	3.52	0.227	6.26	5.16	4.04	0.04	0.0517	0	0.105	0	0.1	0	0	0.0496	0.0286	0.0241	0.0429	0.0222	0.0909	0.0323	0.0152	0.0761	0.0667	0.0155	0	0.105	0.0225	0	0	0.0909	0.0172	0.0361	0.0244	0	0.0172	0	0.0188	0	0	0	0	0	0	0	0	0	0	0.0714	0	0.0315	0.0087	0.0179	0	0	0.0625	0.00526	0.00459	0.0513	0.0385	0.0198	0.0119	0.0333	0.00568	0	0	0.0122	0.0123	0.0268	0.0172	0	0.0238	0	0.0213	0	0	0	0	0	0	0.0128	0	0	0	0	0	0.1	0.0588	0	0.0288	0.0128	1.17	4.2	4.38	3.37e-05	0.0165	0.071	2.16
chr7-144842217-144842717	Mic	7.31	4.76	4.8	3.52	3.5	3.86	6.7	5.25	4.89	5.59	6.76	5.37	6.35	3.58	6.33	5.96	4.49	3.47	5.01	3.23	6.75	6.59	3.48	7.07	5.16	5.46	3.51	3.12	3.92	5.32	4.92	2.89	5.08	4.06	3.87	3.58	5.88	3.95	3.36	3.5	NA	3.9	2.76	6.56	5.46	5.45	5.96	6.87	NA	6.11	5.7	5.38	5.57	5.82	7.49	6.76	2.55	5.98	6.64	5.8	6.51	6.49	5.11	5.87	6.05	6.26	5.86	6.49	2.84	5.89	3.34	5.66	2.04	2.16	2.56	6.36	3.68	NA	3.52	4.47	3.94	3.58	4.04	0.16	0.0345	0.027	0	0	0	0.0526	0.05	0.0331	0.0571	0.0602	0.0429	0.0815	0	0.0645	0.0455	0.0435	0.0167	0.0233	0	0.105	0.0674	0	0.133	0.0455	0.0517	0.012	0	0	0.0345	0.0208	0.00625	0.0357	0	0	0	0.0588	0	0	0	0	0	0	0.0741	0.0787	0.0522	0.0714	0.0741	0	0.125	0.0316	0.0275	0.115	0.0641	0.0891	0.0833	0	0.0455	0.0682	0.0882	0.0488	0.0451	0.047	0.0345	0.0192	0.0476	0.0476	0.0851	0	0.0909	0	0.0204	0	0	0	0.0769	0.0222	0	0	0.04	0	0	0	0.0363	0.0443	-0.674	4.95	-2.56	0.0122	0.197	0.428	-2.97
chr7-150876992-150877492	Mic	5.87	1.95	4.8	3.52	3.5	3.86	3.53	3.66	4.89	3.47	2.36	5.08	4.16	3.58	3.53	5.96	4.97	4.85	3.63	5.55	3.58	1.94	3.48	3.9	5.9	5.17	1.93	3.12	6.24	4.1	2.6	1.3	5.08	4.06	3.87	3.58	3.56	3.95	3.36	6.67	NA	3.9	2.76	4.44	4.81	3.61	5.71	3.17	NA	2.94	4.54	4.19	4.61	1.91	2.36	1.63	4.87	0.932	1.99	4.42	4.93	1.13	2.79	3.06	2.88	2.17	3.54	2.58	2.84	3.57	4.92	3.34	2.04	2.16	2.56	3.55	4.33	NA	3.52	4.87	3.94	3.58	4.04	0.08	0	0.027	0	0	0	0	0	0.0331	0.0143	0	0.0286	0.0222	0	0	0.0455	0.0435	0.05	0.00775	0.0286	0	0	0	0	0.0455	0.0345	0	0	0.0909	0.0172	0	0	0.0357	0	0	0	0	0	0	0.0952	0	0	0	0.037	0.0472	0.0174	0.0536	0	0	0	0.0158	0.0138	0.0385	0	0	0	0.0167	0	0	0.0294	0.0122	0	0.00671	0	0	0	0	0	0	0	0.05	0	0	0	0	0	0.0333	0	0	0.04	0	0	0	0.0172	0.0114	0.806	3.69	2.91	0.00462	0.129	0.33	-2.15
chr7-155296438-155296938	Mic	3.06	5.41	2.48	3.52	3.5	3.86	3.53	6.83	3.79	4.21	2.36	5.08	4.16	5.9	7.77	5.96	3.75	5.24	2.9	4.81	3.58	4.27	6.94	3.9	3.58	2	5.1	3.12	3.92	2.52	2.6	3.63	3.5	4.06	7.04	3.58	3.56	5.54	3.36	3.5	NA	3.9	4.35	2.86	2.73	0.807	2.26	5.5	NA	2.94	2.43	2.32	5.23	4.24	2.36	5.09	2.55	4.1	1.99	2.1	4.93	4.59	2.79	3.06	2.88	4.98	3.54	4.17	2.84	3.57	3.34	3.34	4.37	2.16	4.15	3.55	3.68	NA	3.52	0.227	3.94	3.58	4.04	0	0.0517	0	0	0	0	0	0.05	0.0248	0.0286	0	0.0429	0.0222	0.0455	0.0968	0.0455	0.0326	0.0833	0.00775	0.0286	0	0.0112	0.087	0	0	0	0.0361	0	0	0	0	0.0125	0	0	0.0476	0	0	0.1	0	0	0	0	0.0357	0	0.00787	0	0	0.0741	0	0	0.00526	0.00459	0.0897	0.0128	0	0.0238	0	0.0114	0	0	0.0244	0.0123	0.0134	0	0	0.0238	0	0.0213	0	0	0	0	0.0161	0	0.0128	0	0.0222	0	0	0	0	0	0	0.0217	0.0107	0.829	3.78	2.94	0.00426	0.126	0.324	-2.08
chr7-155761082-155761582	Mic	3.06	4.76	2.48	3.52	3.5	6.19	3.53	3.66	2.57	1.89	3.95	5.08	5.38	3.58	3.53	3.85	4.83	1.15	1.31	3.23	5.16	4.75	5.07	3.9	3.58	4.32	1.93	5.93	3.92	4.84	2.6	1.3	3.5	4.06	6.19	3.58	3.56	3.95	3.36	3.5	NA	3.9	2.76	2.86	4.94	3.13	3.84	3.17	NA	2.94	3.17	3.54	2.29	5.08	2.36	4.8	4.87	5.02	5.69	5.56	4.93	5.22	5.11	3.06	5.21	3.76	3.54	5.75	5.17	3.57	3.34	3.34	2.04	4.48	2.56	5.88	4.96	NA	3.52	3.4	3.94	6.39	4.04	0	0.0345	0	0	0	0.1	0	0	0.00826	0	0.012	0.0286	0.037	0	0	0.0152	0.0652	0	0	0	0.0526	0.0225	0.0435	0	0	0.0172	0	0.0244	0	0.0172	0	0	0	0	0.0476	0	0	0	0	0	0	0	0	0	0.0472	0.0087	0.0179	0	0	0	0.00526	0.00917	0.0128	0.0256	0	0.0238	0.0167	0.0227	0.0227	0.0882	0.0122	0.0164	0.047	0	0.0192	0.0119	0	0.0426	0.0455	0	0	0	0	0.00725	0	0.0385	0.0444	0.167	0	0.016	0	0.118	0	0.0136	0.0187	-0.856	3.91	-3.15	0.00224	0.0973	0.268	-1.53
chr8-1823068-1823568	Mic	3.06	5.12	2.48	3.52	3.5	6.19	3.53	3.66	3.79	1.89	3.95	4.23	4.9	3.58	3.53	2.26	3.75	3.96	3.63	3.23	3.58	5.11	3.48	3.9	3.58	4.32	3.51	3.12	6.24	4.84	4.92	5.39	5.08	4.06	3.87	3.58	3.56	3.95	3.36	3.5	NA	3.9	2.76	2.86	4.32	2.39	5.06	3.17	NA	2.94	5.09	3.06	0.707	1.91	4.69	3.95	2.55	0.932	1.99	4.42	2.6	1.13	2.79	3.06	2.88	2.17	3.54	2.58	2.84	3.57	5.66	3.34	2.04	2.16	2.56	3.55	0.874	NA	3.52	0.227	3.94	3.58	4.04	0	0.0172	0	0	0	0.1	0	0	0.0165	0	0.012	0.0286	0.0222	0	0	0	0.0217	0.0333	0.00775	0	0	0.0225	0	0	0	0.0172	0.012	0	0.0909	0.0172	0.0208	0.0188	0.0357	0	0	0	0	0	0	0	0	0	0	0	0.0315	0.0087	0.0357	0	0	0	0.0211	0.00459	0	0	0.0099	0.0119	0	0	0	0.0294	0	0	0.00671	0	0	0	0	0	0	0	0.05	0	0	0	0	0	0	0	0	0	0	0	0	0.0131	0.00588	0.99	3.45	3.98	0.000144	0.0325	0.114	0.869
chr8-2001171-2001671	Mic	3.06	4.27	2.48	5.85	3.5	5.45	5.11	3.66	4.69	1.89	4.68	4.72	2.58	3.58	3.53	5.72	2.16	4.61	1.31	3.23	3.58	1.94	3.48	6.22	3.58	2	3.51	4.71	6.24	2.52	4.92	5.39	3.5	4.06	3.87	3.58	5.15	3.95	3.36	3.5	NA	6.22	5.08	6.56	4.11	5.2	5.43	3.17	NA	6.11	5.37	4.43	5.1	5.61	4.69	3.95	4.14	2.52	5.16	2.1	4.93	4.3	4.86	4.64	2.88	3.76	3.54	6.04	2.84	6.37	3.34	5.66	4.37	4.48	4.88	3.55	0.874	NA	3.52	4.98	3.94	5.16	4.04	0	0.0172	0	0.0526	0	0.1	0.0526	0	0.0248	0	0.012	0.0143	0.00741	0	0	0.0455	0.0109	0.05	0	0	0	0	0	0.0667	0	0	0.012	0.0244	0.0909	0	0.0208	0.025	0	0	0	0	0.0588	0	0	0	0	0.0588	0.0357	0.0741	0.0394	0.0522	0.0357	0	0	0.0625	0.0211	0.0229	0.0769	0.0513	0.0099	0.0119	0.0167	0.00568	0.0341	0	0.0122	0.0123	0.047	0.0172	0	0.0119	0	0.0638	0	0.0909	0	0.0204	0.0161	0.00725	0.0128	0	0	0	0	0.048	0	0.0588	0	0.0156	0.0235	-0.841	4.16	-3.36	0.00118	0.0775	0.224	-0.976
chr8-2127552-2128052	Mic	5.39	4.76	2.48	3.52	5.09	3.86	3.53	3.66	3.79	5.79	4.68	6	0.991	3.58	7.77	3.85	3.39	5.54	4.12	6.69	3.58	5.11	3.48	3.9	5.9	2	3.51	5.45	3.92	2.52	2.6	2.89	6.31	4.06	3.87	3.58	3.56	3.95	3.36	5.82	NA	3.9	6.46	5.18	4.66	4.27	5.43	4.76	NA	2.94	4.54	5.49	4.61	4.72	5.53	5.33	5.36	4.63	6.38	2.1	5.41	4.83	4.71	3.06	2.88	4.5	3.54	4.17	6.01	3.57	6.51	7.04	5.74	5.33	2.56	5.88	4.57	NA	6.69	5.08	3.94	3.58	4.04	0.04	0.0517	0	0	0.0667	0	0	0	0.0165	0.0714	0.0241	0.0714	0	0	0.129	0.0152	0.0217	0.0667	0.0155	0.0857	0	0.0225	0	0	0.0455	0	0.012	0.0244	0	0	0	0.00625	0.0714	0	0	0	0	0	0	0.0476	0	0	0.143	0.0741	0.0394	0.0261	0.0357	0.037	0	0	0.0158	0.0367	0.0769	0.0256	0.0198	0.0476	0.0333	0.017	0.0455	0	0.0366	0.0164	0.0403	0	0	0.0119	0	0.0213	0.136	0	0.1	0.0612	0.0323	0.0217	0	0.0385	0.0444	0.167	0.05	0.072	0	0	0	0.0252	0.0311	-0.947	4.47	-3.42	0.000966	0.0702	0.211	-0.798
chr8-8227789-8228289	Mic	7.15	5.86	6.18	6.69	7.59	3.86	7.43	5.25	4.16	7.17	8.04	5.08	7.5	7.04	8.74	5.43	4.97	7.69	5.01	7.31	3.58	1.94	6.65	3.9	3.58	8.96	1.93	7.88	7.09	7.94	4.92	8.88	3.5	5.65	6.68	6.75	5.15	6.76	5.68	8.03	NA	6.22	8.49	7.61	8.34	7.22	8.23	7.08	NA	2.94	8.83	8.62	6.94	7.04	7.92	6.15	6.64	7.94	6.75	6.96	6.69	8.33	7.04	3.06	2.88	4.5	3.54	7.44	8.2	6.74	3.34	6.51	6.69	8.18	6.81	7.8	6.71	NA	7.22	5.65	6.75	3.58	4.04	0.2	0.069	0.108	0.158	0.267	0	0.263	0.05	0.0165	0.143	0.157	0.0286	0.178	0.136	0.355	0.0303	0.0543	0.35	0.0233	0.143	0	0	0.13	0	0	0.5	0	0.171	0.182	0.207	0.0208	0.281	0	0.0909	0.0476	0.0435	0.0588	0.1	0.0357	0.238	0.667	0.0588	0.429	0.259	0.425	0.183	0.321	0.148	0	0	0.321	0.271	0.269	0.128	0.119	0.0833	0.0833	0.176	0.0909	0.265	0.0366	0.152	0.181	0	0	0.0119	0	0.128	0.318	0.273	0	0.0408	0.0645	0.109	0.0641	0.231	0.178	0.167	0.075	0.136	0.1	0	0	0.132	0.164	-1.23	6.32	-3.5	0.000747	0.0638	0.194	-0.574
chr8-8228568-8229068	Mic	4.65	6.2	5.29	5.11	5.09	3.86	3.53	5.98	0.986	5.97	5.17	1.91	5.75	3.58	5.85	2.26	0.58	5.67	1.31	4.81	5.16	1.94	6.65	3.9	3.58	7.83	1.93	6.29	3.92	6.77	2.6	7.03	5.08	5.65	6.19	5.9	5.88	7.65	3.36	3.5	NA	3.9	5.93	5.66	7.07	5.06	6.78	4.76	NA	2.94	7.32	6.8	6.54	6	6.76	6.38	5.36	5.79	5.9	6.96	4.93	6.56	6.53	3.06	2.88	2.17	3.54	5.39	4.43	5.15	3.34	6.14	4.85	3.75	6.26	5.88	5.12	NA	6.69	4.98	3.94	6.39	4.04	0.04	0.0862	0.0541	0.0526	0.0667	0	0	0.05	0	0.0857	0.0241	0	0.0593	0	0.0323	0	0	0.0833	0	0.0286	0.0526	0	0.087	0	0	0.241	0	0.0488	0	0.0862	0	0.0938	0.0357	0.0909	0.0476	0.0435	0.0588	0.3	0	0	0	0	0.107	0.0741	0.22	0.0609	0.107	0.037	0	0	0.158	0.124	0.179	0.0513	0.0594	0.0714	0.0167	0.0511	0.0341	0.235	0.0122	0.0533	0.141	0	0	0	0	0.0426	0.0455	0.0909	0	0.0204	0.0161	0.00725	0.0385	0.0769	0.0667	0	0.025	0.08	0	0.118	0	0.0434	0.0747	-1.71	4.95	-4.65	1.21e-05	0.0109	0.0519	3.07
chr8-8701634-8702134	Mic	7.82	5.65	6.18	6.69	5.82	3.86	5.11	5.98	5.74	5.35	6.45	6.55	6.66	5.16	5.85	5.43	5.94	5.67	6.07	5.55	5.16	6.34	6.29	7.36	3.58	5.7	4.25	7.03	6.24	7.56	4.92	6.26	3.5	6.38	7.04	3.58	5.88	3.95	7.27	3.5	NA	3.9	7.29	5.66	7.18	6.54	6.16	7.42	NA	6.4	6.46	4.98	6.68	5.37	6.89	6.48	6.01	6.95	6.95	5.56	6.85	6.17	5.89	7.31	5.21	5.34	5.86	7.23	7.37	3.57	7.04	6.51	5.74	5.62	6.81	5.14	5.12	NA	5.11	5.9	6.26	5.16	5.63	0.28	0.069	0.108	0.105	0.0667	0	0.0526	0.05	0.0744	0.0429	0.0602	0.0857	0.111	0.0455	0.0645	0.0455	0.109	0.1	0.0543	0.0286	0.0526	0.0674	0.087	0.133	0	0.0517	0.0241	0.0976	0.0909	0.121	0.0208	0.05	0	0.0909	0.0476	0	0.0588	0	0.143	0	0.167	0	0.143	0.111	0.197	0.104	0.0714	0.148	0	0.188	0.0737	0.0229	0.192	0.0385	0.0594	0.0952	0.05	0.0909	0.0568	0.0882	0.0488	0.041	0.0738	0.0862	0.0385	0.0357	0.0476	0.149	0.227	0	0.15	0.0408	0.0323	0.0217	0.0641	0.0385	0.0667	0.167	0.025	0.088	0.1	0.0588	0.0909	0.0707	0.0733	-0.566	5.91	-2.81	0.0061	0.143	0.356	-2.39
chr8-9088739-9089239	Mic	5.87	5.41	7.24	7.61	3.5	3.86	3.53	3.66	5.51	3.47	5.53	5.82	6.04	3.58	3.53	6.35	5.22	6.11	6.74	6.4	3.58	5.11	5.07	3.9	5.9	5.91	4.25	3.12	6.24	6.42	4.92	4.76	6.31	5.65	3.87	3.58	3.56	6.28	3.36	3.5	NA	7.07	6.46	2.86	6.64	6.74	5.43	6.87	NA	6.4	5.8	6.16	6.59	6	5.17	5.87	5.72	6.29	6.08	3.69	6.31	5.04	5.32	6.97	2.88	4.98	5.13	6.29	4.43	3.57	4.92	5.66	6.13	6.81	6.47	6.36	6.08	NA	5.84	5.18	3.94	3.58	6.36	0.08	0.0517	0.135	0.211	0	0	0	0	0.0579	0.0143	0.0241	0.0714	0.0667	0	0	0.0455	0.0652	0.117	0.093	0.0286	0	0.0225	0.0435	0	0.0455	0.069	0.012	0	0.0909	0.069	0.0208	0.0188	0.0714	0.0909	0	0	0	0.1	0	0	0	0.118	0.143	0	0.15	0.13	0.0357	0.111	0	0.188	0.0421	0.055	0.154	0.0385	0.0198	0.0476	0.05	0.0625	0.0341	0.0294	0.0366	0.0246	0.047	0.0517	0	0.0238	0.0476	0.0638	0.0455	0	0.05	0.0204	0.0645	0.0435	0.0513	0.0769	0.111	0.167	0.025	0.08	0	0	0.0909	0.048	0.0581	-0.619	5.3	-2.69	0.00862	0.17	0.392	-2.68
chr8-11936010-11936510	Mic	6.52	5.65	5.65	3.52	3.5	7.03	6.7	5.25	5.38	4.69	6.06	6.16	6.55	3.58	5.85	5.07	5.33	3.96	6.17	3.23	3.58	6.03	6.65	3.9	5.16	5.17	5.63	3.12	3.92	5.98	4.92	5.39	3.5	4.06	3.87	3.58	5.88	3.95	5.68	6.67	NA	3.9	5.57	2.86	5.17	4.71	4.58	3.17	NA	6.4	4.01	5.59	4.61	5.82	5.82	3.21	5.72	4.63	4.8	5.8	2.6	3.94	4.71	3.06	5.69	6.42	6.71	5.75	2.84	3.57	3.34	3.34	4.37	4.48	5.73	3.55	5.73	NA	5.84	5.51	3.94	3.58	4.04	0.12	0.0517	0.0541	0	0	0.2	0.105	0.05	0.0413	0.0286	0.0482	0.0571	0.0963	0	0.0323	0.0303	0.0652	0.0333	0.062	0	0	0.0562	0.0435	0	0.0455	0.0345	0.0241	0	0	0.0517	0.0208	0.0188	0	0	0	0	0.0588	0	0.0357	0.0952	0	0	0.0714	0	0.0394	0.0348	0.0179	0	0	0.125	0.0105	0.0413	0.0513	0.0513	0.0198	0.0119	0.0333	0.017	0.0227	0.0882	0	0.0082	0.0336	0	0.0385	0.0357	0.0952	0.0426	0	0	0	0	0.0161	0.00725	0.0256	0	0.0889	0	0.025	0.08	0	0	0	0.0424	0.0287	0.692	4.85	2.87	0.00523	0.138	0.342	-2.26
chr8-12757406-12757906	Mic	6.52	6.47	2.48	3.52	5.09	6.19	7.23	5.98	5.63	3.47	3.95	6.16	4.16	3.58	3.53	2.26	5.22	2.74	2.9	3.23	3.58	5.11	5.81	3.9	5.16	5.46	5.63	4.71	6.24	6.22	4.18	4.47	3.5	6.38	3.87	3.58	3.56	3.95	3.36	5.82	NA	3.9	6.22	2.86	4.94	5.2	3.84	3.17	NA	7.03	4.93	4.19	5.66	4.72	6.06	5.87	5.36	5.79	6.08	3.69	6.31	5.89	5.22	5.38	6.05	6.57	5.13	6.29	6.3	3.57	3.34	3.34	2.04	4.48	6.65	5.14	5.27	NA	5.11	4.62	5.53	5.9	5.63	0.12	0.0862	0	0	0.0667	0.1	0.105	0.05	0.0579	0.0143	0.012	0.0857	0.0148	0	0	0	0.0652	0.0167	0.00775	0	0	0.0337	0.0435	0	0.0455	0.0345	0.0361	0.0244	0.0909	0.0345	0.0208	0.0125	0	0.0909	0	0	0	0	0	0.0476	0.167	0	0.107	0	0.0472	0.0435	0.0179	0	0	0.188	0.0211	0.0138	0.103	0.0256	0.0297	0.0595	0.0333	0.0455	0.0568	0.0294	0.0366	0.0369	0.0537	0.0172	0.0385	0.0595	0.0476	0.0638	0.0909	0	0	0	0	0.00725	0.0513	0.0385	0.0889	0	0.025	0.032	0.1	0.0588	0.0909	0.0308	0.0387	-0.761	4.85	-3.23	0.00176	0.0905	0.252	-1.32
chr8-17000479-17000979	Mic	5.87	1.95	4.07	7.43	3.5	5.45	3.53	3.66	5.23	5.97	3.95	3.5	5.38	5.9	3.53	3.85	4.04	2.74	5.22	6.69	7.04	5.11	5.07	3.9	3.58	4.81	1.93	6.29	3.92	5.69	4.92	1.3	5.08	4.06	3.87	3.58	3.56	3.95	3.36	5.82	NA	3.9	5.57	6.31	4.5	3.13	4.58	6.34	NA	2.94	5.09	4.98	4.61	6.56	5.53	5.71	5.36	5.32	5.9	4.42	4.93	4.83	5.51	7.15	5.21	6.26	5.86	5.75	2.84	3.57	4.92	3.34	4.37	4.97	2.56	3.55	5.73	NA	3.52	4.62	3.94	6.39	4.04	0.08	0	0.027	0.211	0	0.1	0	0	0.0496	0.0571	0.012	0.0143	0.0444	0.0455	0	0.0152	0.0435	0.0167	0.031	0.0857	0.105	0.0337	0.0435	0	0	0.0345	0	0.0488	0	0.0345	0.0208	0	0.0357	0	0	0	0	0	0	0.0476	0	0	0.0714	0.111	0.0315	0.0174	0.0179	0.0741	0	0	0.0316	0.0275	0.0641	0.0897	0.0297	0.0595	0.05	0.0398	0.0455	0.0588	0.0122	0.0164	0.0738	0.0862	0.0192	0.0595	0.0476	0.0638	0	0	0.05	0	0.0161	0.0145	0	0	0.0889	0	0	0.04	0	0.118	0	0.0303	0.037	-0.773	4.66	-2.92	0.00443	0.127	0.327	-2.11
chr8-17912532-17913032	Mic	3.06	1.95	4.8	3.52	3.5	3.86	3.53	3.66	0.986	3.47	5.17	5.37	4.16	3.58	6.33	5.43	3.75	3.96	3.63	6.03	3.58	4.27	5.81	5.49	3.58	4.32	1.93	3.12	6.24	6.22	2.6	5.01	5.82	4.06	6.19	3.58	3.56	3.95	5.68	6.67	NA	3.9	2.76	5.66	4.81	4.89	2.26	5.98	NA	6.11	4.3	3.54	2.29	5.61	6.45	3.95	4.14	5.58	4.8	4.42	5.41	5.65	3.27	3.06	6.05	2.17	3.54	6.83	2.84	3.57	5.66	6.51	5.21	5.33	4.88	3.55	3.68	NA	6.69	4.13	3.94	3.58	4.04	0	0	0.027	0	0	0	0	0	0	0.0143	0.0241	0.0429	0.0148	0	0.0645	0.0303	0.0326	0.0333	0.00775	0.0571	0	0.0112	0.0435	0.0667	0	0.0172	0	0	0.0909	0.0345	0	0.0188	0.0357	0	0.0476	0	0	0	0.0357	0.0952	0	0	0	0.0741	0.0315	0.0348	0	0.037	0	0.188	0.0158	0.00917	0.0128	0.0385	0.0495	0.0119	0.0167	0.0341	0.0227	0.0294	0.0244	0.0287	0.0134	0	0.0385	0	0	0.106	0	0	0.05	0.0408	0.0323	0.0145	0.0128	0	0.0111	0	0.025	0.024	0	0	0	0.0192	0.0235	-0.773	4.41	-2.59	0.0112	0.19	0.419	-2.9
chr8-18854139-18854639	Mic	3.06	4.27	5.65	3.52	6.67	3.86	5.85	6.83	4.69	5.59	2.36	5.61	5.51	3.58	3.53	5.07	4.49	3.96	1.31	6.03	5.9	4.27	5.81	3.9	5.9	4.81	4.25	3.12	3.92	4.84	4.92	1.3	5.82	4.06	7.04	3.58	5.88	3.95	3.36	3.5	NA	3.9	6.46	2.86	5.27	4.89	5.43	5.5	NA	5.26	5.37	4.19	5.46	5.08	5.17	4.43	6.01	5.69	3.58	4.42	5.41	5.52	4.55	3.06	6.05	5.63	3.54	2.58	2.84	3.57	3.34	3.34	2.04	4.48	4.88	3.55	5.27	NA	3.52	4.31	6.26	3.58	6.36	0	0.0172	0.0541	0	0.0667	0	0.0526	0.1	0.0248	0.0429	0	0.0429	0.0444	0	0	0.0303	0.0435	0.0167	0	0.0571	0.0526	0.0112	0.0435	0	0.0455	0.0517	0.012	0	0	0.0172	0.0208	0	0.0357	0	0.0476	0	0.0588	0	0	0	0	0	0.107	0	0.0551	0.0348	0.0357	0.037	0	0.0625	0.0316	0.0138	0.0897	0.0256	0.0198	0.0238	0.05	0.0455	0.0114	0.0294	0.0122	0.0205	0.0268	0	0.0385	0.0357	0	0	0	0	0	0	0	0.00725	0.0128	0	0.0556	0	0	0.032	0.1	0	0.0909	0.0237	0.027	-0.695	4.55	-2.63	0.0101	0.181	0.407	-2.81
chr8-22366990-22367490	Mic	3.06	4.27	5.65	3.52	3.5	3.86	3.53	6.47	4.16	5.06	4.68	5.61	5.38	3.58	3.53	4.59	6.41	4.32	4.77	6.4	3.58	5.64	5.81	6.22	6.39	5.17	5.1	5.45	6.24	2.52	4.92	5.21	3.5	4.06	3.87	5.9	3.56	3.95	7.06	3.5	NA	6.22	5.93	2.86	5.54	5.06	6.16	5.5	NA	5.26	5.49	3.9	5.66	6.31	4.69	5.53	5.36	5.58	5.69	4.91	5.77	5.22	5.42	6.52	6.05	5.88	3.54	6.98	5.17	6.74	6.51	5.66	5.21	6.25	5.73	3.55	6	NA	3.52	5.27	5.53	5.9	4.04	0	0.0172	0.027	0	0	0	0	0.1	0.0248	0.0286	0.012	0.0429	0.0444	0	0	0.0303	0.12	0.05	0.031	0.0286	0	0.0337	0.0435	0.0667	0.0909	0.0345	0.0361	0.0244	0.0909	0	0.0208	0.025	0	0	0	0.0435	0	0	0.0714	0	0	0.0588	0.0714	0	0.063	0.0435	0.0714	0.037	0	0.0625	0.0316	0.00917	0.0641	0.0641	0.0099	0.0476	0.0333	0.0341	0.0227	0.0294	0.0366	0.0164	0.0537	0.0517	0.0385	0.0357	0	0.0851	0.0455	0.182	0.1	0.0204	0.0323	0.0217	0.0256	0	0.122	0	0	0.064	0.1	0.0588	0	0.0328	0.0394	-0.63	5.08	-3.01	0.00346	0.116	0.304	-1.9
chr8-22552482-22552982	Mic	3.06	5.12	2.48	3.52	5.82	3.86	5.11	3.66	5.51	4.21	2.36	5.37	5.51	5.16	3.53	5.07	5.62	4.61	5.22	3.23	3.58	5.4	6.65	3.9	3.58	5.7	4.25	5.93	5.51	4.84	4.92	5.01	3.5	4.06	6.19	3.58	3.56	3.95	6.53	5.82	NA	3.9	5.93	6.76	6.09	5.06	5.06	6.34	NA	6.11	5.89	4.19	6.26	5.37	6.76	5.71	2.55	5.18	4.31	4.91	2.6	5.52	5.42	5.38	5.69	6.57	6.35	4.91	2.84	3.57	3.34	6.14	4.37	5.33	2.56	5.88	4.33	NA	3.52	5.51	6.26	3.58	4.04	0	0.0517	0	0	0.0667	0	0.0526	0	0.0496	0.0143	0	0.0429	0.0444	0.0455	0	0.0455	0.109	0.0667	0.031	0	0	0.0337	0.087	0	0	0.0517	0.012	0.0244	0.0909	0.0172	0.0208	0.0188	0	0	0.0476	0	0	0	0.0714	0.0476	0	0	0.0357	0.148	0.11	0.0435	0.0357	0.0741	0	0.125	0.0316	0.0138	0.154	0.0385	0.0594	0.0476	0	0.0341	0.0227	0.0588	0	0.0164	0.0537	0.0172	0.0385	0.0595	0.0952	0.0213	0	0	0	0.0408	0.0161	0.0145	0	0.0385	0.0333	0	0	0.072	0.1	0	0	0.0343	0.0384	-0.627	4.81	-2.71	0.00804	0.165	0.384	-2.62
chr8-22919210-22919710	Mic	4.65	3.54	2.48	3.52	6.67	3.86	3.53	3.66	4.16	4.21	4.68	1.91	5.38	5.9	3.53	3.85	5.44	3.47	3.63	5.55	3.58	4.27	5.07	3.9	6.75	5.46	1.93	3.12	3.92	2.52	2.6	1.3	3.5	4.06	6.19	3.58	3.56	3.95	6.53	3.5	NA	3.9	4.35	5.18	5.46	3.61	6.34	3.17	NA	2.94	4.54	3.9	5.35	5.08	5.53	5.53	4.87	4.63	5.16	4.42	4.93	3.45	5.11	5.38	6.58	5.34	5.86	2.58	2.84	3.57	3.34	3.34	2.04	2.16	4.15	5.14	5.12	NA	3.52	3.93	3.94	3.58	4.04	0.04	0.0172	0	0	0.133	0	0	0	0.0248	0.0143	0.012	0	0.0296	0.0455	0	0.0152	0.0761	0.0167	0.00775	0.0286	0	0.0112	0.0435	0	0.0909	0.0517	0	0	0	0	0	0	0	0	0.0476	0	0	0	0.107	0	0	0	0.0357	0.037	0.0709	0.0174	0.0714	0	0	0	0.0263	0.0138	0.0897	0.0385	0.0198	0.0595	0.0167	0.017	0.0227	0.0294	0.0244	0.0041	0.047	0.0172	0.0385	0.0238	0.0476	0	0	0	0	0	0	0	0.0128	0.0385	0.0556	0	0	0.024	0	0	0	0.0192	0.0252	-0.708	4.21	-2.96	0.00397	0.122	0.317	-2.02
chr8-23529247-23529747	Mic	6.23	5.12	4.07	3.52	3.5	3.86	3.53	3.66	5.84	4.21	4.68	4.23	5.24	3.58	3.53	4.59	4.67	4.32	5.56	4.81	3.58	4.27	5.81	3.9	3.58	4.81	4.25	5.45	3.92	6.42	2.6	4.47	3.5	5.65	6.68	3.58	6.37	3.95	3.36	5.82	NA	3.9	5.08	5.18	3.22	3.13	2.26	5.5	NA	5.26	4.54	2.32	4.96	3.5	3.95	6.15	2.55	4.63	4.31	4.91	5.41	4.59	3.64	5.38	5.69	4.5	3.54	5.75	2.84	6.37	3.34	3.34	4.37	2.16	5.73	3.55	3.68	NA	3.52	4.13	3.94	3.58	4.04	0.08	0.0517	0.027	0	0	0	0	0	0.0661	0.0143	0.012	0.0143	0.037	0	0	0.0152	0.0543	0.05	0.0465	0.0286	0	0.0112	0.0435	0	0	0.0345	0.012	0.0244	0	0.0517	0	0.0125	0	0.0909	0.0476	0	0.118	0	0	0.0476	0.167	0	0.0357	0.0741	0.0157	0.0174	0	0.037	0	0.0625	0.0158	0.00459	0.0513	0.0128	0.0099	0.0714	0	0.0227	0.0227	0.0882	0.0244	0.0123	0.0201	0.0172	0.0385	0.0238	0	0.0638	0	0.0909	0	0	0.0323	0	0.0256	0	0.0333	0	0	0.032	0	0	0	0.0293	0.0204	0.621	4.36	2.61	0.0108	0.188	0.415	-2.87
chr8-23536140-23536640	Mic	3.06	5.12	2.48	3.52	3.5	3.86	6.33	3.66	2.57	1.89	4.68	4.23	4.9	3.58	3.53	2.26	4.49	3.47	4.48	3.23	3.58	4.27	3.48	3.9	3.58	4.32	5.83	5.45	3.92	4.84	2.6	1.3	3.5	4.06	3.87	3.58	3.56	3.95	3.36	3.5	NA	3.9	5.08	2.86	2.73	3.61	2.26	3.17	NA	2.94	0.843	3.06	4.17	1.91	2.36	4.43	2.55	3.25	1.99	2.1	2.6	2.72	2.79	3.06	2.88	2.17	6.71	2.58	2.84	3.57	3.34	3.34	2.04	2.16	5.73	3.55	3.68	NA	5.84	3.4	6.26	3.58	4.04	0	0.0345	0	0	0	0	0.0526	0	0.00826	0	0.012	0.0143	0.0296	0	0	0	0.0435	0.0167	0.0233	0	0	0.0112	0	0	0	0.0172	0.0361	0.0244	0	0.0172	0	0	0	0	0	0	0	0	0	0	0	0	0.0357	0	0.00787	0.0174	0	0	0	0	0	0.00459	0.0385	0	0	0.0238	0	0.0114	0	0	0	0.0041	0.00671	0	0	0	0.0952	0	0	0	0	0	0	0	0.0256	0	0.0222	0	0.025	0.016	0.1	0	0	0.0131	0.00795	0.814	3.54	3.11	0.00258	0.103	0.281	-1.65
chr8-28777071-28777571	Mic	6.76	1.95	5.65	3.52	5.82	5.45	3.53	5.25	5.23	5.79	5.53	5.61	5.38	5.9	5.85	4.59	5.79	6.2	5.84	5.55	3.58	5.85	7.19	5.49	3.58	5.17	5.39	7.37	3.92	6.6	2.6	5.95	5.82	4.06	5.45	3.58	6.73	7.65	6.53	3.5	NA	3.9	5.08	7.5	6.79	5.45	5.96	6.34	NA	6.11	6.13	6.09	6.73	6.16	6.76	5.87	6.01	5.89	5.69	6.19	6.31	5.89	6.66	5.87	5.21	6.7	3.54	5.75	6.93	3.57	3.34	7.04	5.74	5.86	5.73	3.55	5.73	NA	8.05	6.34	7.11	3.58	4.04	0.12	0	0.0541	0	0.0667	0.1	0	0.05	0.0413	0.0714	0.0241	0.0571	0.0444	0.0455	0.0323	0.0152	0.0978	0.133	0.0465	0.0286	0	0.0449	0.13	0.0667	0	0.0172	0.0361	0.0976	0	0.0862	0	0.0375	0.0357	0	0.0476	0	0.118	0.2	0.0714	0	0.333	0	0.0357	0.259	0.165	0.0696	0.0357	0.0741	0	0.125	0.0421	0.0459	0.179	0.0385	0.0495	0.0476	0.05	0.0398	0.0455	0.118	0.0366	0.0328	0.134	0.0345	0.0192	0.0476	0	0.0638	0.227	0	0	0.0408	0.0323	0.0217	0.0256	0	0.0889	0.333	0.1	0.128	0.1	0	0	0.0515	0.0633	-0.731	5.53	-3.2	0.00195	0.0926	0.258	-1.41
chr8-28882877-28883377	Mic	3.06	4.27	4.07	3.52	3.5	5.45	3.53	5.98	3.31	3.47	2.36	1.91	4.69	3.58	5.85	5.96	4.97	5.06	3.63	3.23	3.58	5.64	5.81	3.9	5.16	4.81	4.25	3.12	6.24	2.52	2.6	3.63	3.5	4.06	3.87	5.9	3.56	3.95	3.36	3.5	NA	6.22	2.76	2.86	4.11	3.98	5.43	5.5	NA	5.26	5.6	5.13	5.35	5.82	5.17	6.27	4.87	4.63	1.99	2.1	4.93	4.59	5.22	3.06	2.88	4.5	6.71	4.17	2.84	3.57	3.34	3.34	4.37	5.86	2.56	5.88	4.33	NA	3.52	4.62	3.94	3.58	4.04	0	0.0172	0.027	0	0	0.1	0	0.05	0.00826	0.0143	0	0	0.0222	0	0.0323	0.0303	0.0652	0.0667	0.00775	0	0	0.0225	0.0435	0	0.0455	0.0345	0.012	0	0.0909	0	0	0.00625	0	0	0	0.0435	0	0	0	0	0	0.0588	0	0	0.0236	0.0174	0.0179	0.037	0	0.0625	0.0368	0.0183	0.0769	0.0513	0.0198	0.0833	0.0167	0.0114	0	0	0.0122	0.0123	0.047	0	0	0.0119	0.0952	0.0213	0	0	0	0	0.0161	0.0217	0	0.0385	0.0333	0	0	0.048	0	0	0	0.0172	0.0242	-0.707	4.24	-2.95	0.00408	0.123	0.319	-2.04
chr8-37584065-37584565	Mic	4.65	6.2	5.65	3.52	3.5	3.86	5.11	3.66	5.23	6.84	6.45	5.61	5.24	3.58	5.85	5.43	5.1	5.4	4.12	3.23	3.58	4.27	5.81	3.9	3.58	5.91	4.74	4.71	3.92	5.98	5.77	5.01	3.5	4.06	5.45	3.58	3.56	3.95	5.68	3.5	NA	3.9	6.22	6.31	5.84	5.45	5.06	5.98	NA	5.26	5.49	5.94	5.75	7.12	6.27	5.53	6.46	6.14	6.08	5.27	6.31	6.68	5.68	3.06	2.88	5.63	3.54	2.58	2.84	5.15	6.51	5.66	6.13	5.86	5.73	7.01	5.73	NA	3.52	3.4	3.94	6.75	4.04	0.04	0.069	0.0541	0	0	0	0.0526	0	0.0331	0.114	0.0361	0.0429	0.037	0	0.0323	0.0303	0.0652	0.0667	0.0155	0	0	0.0225	0.0435	0	0	0.0862	0.0241	0.0244	0	0.0517	0.0417	0.0188	0	0	0.0476	0	0	0	0.0357	0	0.333	0	0.107	0.0741	0.0787	0.0522	0.0179	0.037	0	0.0625	0.0368	0.0413	0.0769	0.115	0.0396	0.0476	0.0667	0.0511	0.0341	0.0588	0.0366	0.0492	0.0738	0	0	0.0357	0	0	0	0.0909	0.1	0.0204	0.0645	0.0217	0.0256	0.115	0.122	0.167	0	0.024	0	0.118	0	0.0374	0.0477	-0.69	5.02	-3.15	0.00225	0.0976	0.268	-1.53
chr8-37736237-37736737	Mic	6.23	6.34	2.48	3.52	6.31	3.86	3.53	3.66	5.84	4.69	6.06	6.87	6.92	5.9	7.43	5.07	6.65	6.01	6.27	6.4	3.58	6.7	3.48	6.22	6.39	5.7	7.14	6.29	3.92	5.98	4.92	7.14	3.5	4.06	7.04	3.58	6.73	3.95	5.68	6.67	NA	7.07	6.46	6.76	6.19	5.94	5.96	7.26	NA	5.75	6.82	7.24	6.13	6.87	6.45	7.41	5.36	7.2	5.9	6.75	5.41	6.56	6.53	7.58	5.21	6.57	6.71	6.98	5.17	5.89	7.42	5.66	5.74	6.92	7.32	7.64	6.43	NA	5.11	6.2	3.94	6.39	4.04	0.08	0.0862	0	0	0.133	0	0	0	0.0579	0.0286	0.0361	0.114	0.0963	0.0455	0.0968	0.0303	0.163	0.117	0.0698	0.0571	0	0.0899	0	0.0667	0.0909	0.0517	0.108	0.0488	0	0.0517	0.0208	0.0875	0	0	0.0476	0	0.0588	0	0.0357	0.0952	0.5	0.118	0.107	0.185	0.0945	0.0957	0.0536	0.148	0	0.125	0.0842	0.115	0.154	0.115	0.0396	0.167	0.0333	0.119	0.0455	0.176	0.0244	0.0451	0.114	0.0862	0.0192	0.0595	0.0952	0.106	0.0455	0.0909	0.2	0.0204	0.0484	0.0435	0.0641	0.115	0.133	0	0.025	0.144	0	0.118	0	0.0717	0.0864	-0.645	5.9	-3.02	0.00336	0.114	0.302	-1.88
chr8-37737390-37737890	Mic	7.15	5.86	5.65	5.11	6.96	6.67	3.53	3.66	5.51	6.53	5.82	6.55	6.66	3.58	5.85	6.17	6.95	5.4	4.48	4.81	5.9	6.7	5.81	3.9	3.58	5.17	6.88	7.52	3.92	5.69	5.77	6.66	3.5	4.06	3.87	3.58	7.47	6.28	3.36	3.5	NA	3.9	5.08	5.18	6.68	5.67	6.5	4.76	NA	5.26	6.95	6.71	6.38	7.53	6.27	6.38	6.8	7.2	7.35	6.35	7.81	6.49	6.81	5.38	6.79	5.34	5.13	6.67	6.01	3.57	7.24	5.66	6.13	5.86	6.26	3.55	6.9	NA	3.52	6.77	3.94	3.58	4.04	0.2	0.069	0.0541	0.0526	0.133	0.2	0	0	0.0496	0.0714	0.0361	0.1	0.0889	0	0.0323	0.0758	0.228	0.0833	0.0155	0.0286	0.0526	0.0674	0.0435	0	0	0.0345	0.0964	0.122	0	0.0345	0.0417	0.0625	0	0	0	0	0.176	0.1	0	0	0	0	0.0357	0.037	0.118	0.0696	0.0893	0.037	0	0.0625	0.0842	0.078	0.128	0.141	0.0396	0.0952	0.0833	0.114	0.114	0.118	0.0976	0.041	0.154	0.0345	0.0577	0.0357	0.0476	0.0851	0.0909	0	0.2	0.0204	0.0645	0.0217	0.0385	0	0.167	0.167	0	0.184	0	0	0	0.0641	0.0847	-0.719	5.63	-3.25	0.00167	0.0892	0.249	-1.27
chr8-38231320-38231820	Mic	5.39	5.65	4.8	3.52	5.82	6.19	6.33	3.66	6.71	6.28	5.53	6.77	6.72	5.16	3.53	6.35	6.13	6.01	5.7	7.31	7.04	6.34	3.48	3.9	3.58	4.81	6.45	6.58	3.92	2.52	6.68	5.7	7.89	4.06	5.45	6.75	3.56	3.95	3.36	3.5	NA	3.9	4.35	6.31	5.9	7	6.16	5.5	NA	6.11	5.89	6.62	6.77	7.04	7.01	6.91	6.46	6.42	6.64	5.56	6.31	6.86	5.75	5.87	5.69	6.26	6.71	7.71	5.65	3.57	5.66	6.79	6.44	6.41	6.65	7.46	6	NA	5.11	6.34	3.94	7.04	4.04	0.04	0.0517	0.027	0	0.0667	0.1	0.105	0	0.107	0.0857	0.0241	0.114	0.0741	0.0455	0	0.0909	0.163	0.15	0.0388	0.143	0.158	0.0674	0	0	0	0.0345	0.0723	0.0732	0	0	0.0833	0.0312	0.179	0	0.0476	0.087	0	0	0	0	0	0	0.0357	0.111	0.0787	0.165	0.0357	0.0741	0	0.125	0.0474	0.0826	0.192	0.115	0.0693	0.0952	0.0667	0.0625	0.0682	0.0882	0.0366	0.0574	0.0872	0.0345	0.0385	0.0595	0.0952	0.191	0.0909	0	0.05	0.0612	0.0645	0.0362	0.0385	0.115	0.1	0	0.025	0.144	0	0.118	0	0.0656	0.0781	-0.848	5.7	-4.19	6.72e-05	0.021	0.0888	1.54
chr8-38386179-38386679	Mic	5.87	7.44	5.65	5.11	5.82	3.86	3.53	6.83	5.51	5.59	7.01	6.96	5.95	3.58	5.11	5.43	6.88	6.82	6.07	3.23	5.9	6.7	3.48	3.9	5.16	5.46	1.93	3.12	6.24	6.91	5.77	6.35	6.67	4.06	3.87	5.9	6.37	7.12	6.82	5.82	NA	6.22	6.85	5.18	6.75	7.11	6.5	6.63	NA	5.26	6.27	5.86	6.9	6	6.06	7.51	6.8	7.04	6.85	6.35	7.65	6.68	6.3	6.52	6.05	6.26	7.45	7.94	5.65	3.57	3.34	3.34	6.44	6.81	4.88	5.14	6.85	NA	7.22	6.29	3.94	5.16	4.04	0.08	0.155	0.0811	0.0526	0.0667	0	0	0.05	0.0496	0.0429	0.0843	0.129	0.0593	0	0.0323	0.0152	0.207	0.2	0.0698	0	0.0526	0.0899	0	0	0.0455	0.069	0	0	0.0909	0.103	0.0417	0.05	0.0714	0	0	0.0435	0.118	0.2	0.0714	0.0476	0.167	0.0588	0.107	0.037	0.15	0.174	0.0893	0.0741	0	0.0625	0.0579	0.0459	0.205	0.0513	0.0297	0.155	0.1	0.102	0.0909	0.118	0.0976	0.0492	0.094	0.0517	0.0385	0.0714	0.143	0.191	0.0909	0	0	0	0.0806	0.0435	0.0256	0.0385	0.189	0	0.075	0.144	0	0.0588	0	0.0702	0.0871	-0.746	5.79	-2.91	0.00465	0.129	0.331	-2.15
chr8-38721292-38721792	Mic	3.06	4.76	2.48	3.52	3.5	3.86	3.53	5.98	3.79	1.89	6.45	6	6.04	3.58	3.53	5.07	3.75	2.74	1.31	5.55	3.58	3.53	3.48	3.9	6.75	3.58	4.25	3.12	3.92	2.52	2.6	3.63	5.82	4.06	3.87	3.58	3.56	3.95	3.36	3.5	NA	3.9	6.22	5.66	5.06	3.13	5.71	3.17	NA	4.53	4.01	4.64	5.66	5.37	4.69	5.71	6.25	4.63	3.58	3.69	6.31	4.83	3.93	3.06	6.05	4.98	6.71	2.58	5.17	5.89	3.34	3.34	4.37	5.86	4.88	3.55	4.04	NA	3.52	3.03	3.94	6.75	4.04	0	0.0517	0	0	0	0	0	0.05	0.0165	0	0.0482	0.0429	0.0593	0	0	0.0303	0.0217	0.0167	0	0.0286	0	0.0112	0	0	0.0909	0.0172	0.012	0	0	0	0	0.00625	0.0357	0	0	0	0	0	0	0	0	0	0.0714	0.0741	0.0472	0.0087	0.0536	0	0	0.0625	0.0105	0.0138	0.0897	0.0385	0.0099	0.0476	0.05	0.0227	0.0114	0.0294	0.0366	0.0123	0.0201	0	0.0385	0.0238	0.0952	0	0.0455	0.0909	0	0	0.0161	0.0217	0.0128	0	0.0333	0	0	0.016	0	0.118	0	0.0192	0.0239	-0.778	4.28	-3.01	0.00342	0.116	0.304	-1.89
chr8-39006898-39007398	Mic	3.06	5.65	4.07	3.52	5.82	6.19	3.53	5.98	5.07	5.59	6.27	4.72	5.63	3.58	3.53	3.85	4.28	6.01	5.01	5.55	3.58	6.19	7.19	3.9	6.75	6.09	6.32	6.29	3.92	4.1	2.6	5.7	3.5	6.38	3.87	3.58	3.56	6.28	3.36	5.82	NA	6.22	5.57	2.86	5.54	5.33	5.43	3.17	NA	5.26	6.27	5.38	4.41	5.37	6.89	5.53	5.72	6.49	5.16	6.01	6.69	6.08	5.75	5.38	5.21	5.63	5.86	4.91	2.84	6.74	6.51	5.66	5.21	5.86	4.88	6.36	5.92	NA	3.52	4.62	5.53	5.16	4.04	0	0.0517	0.027	0	0.0667	0.1	0	0.05	0.0413	0.0571	0.0602	0.0286	0.0519	0	0	0.0152	0.0326	0.117	0.031	0.0286	0	0.0562	0.174	0	0.0455	0.069	0.0723	0.0488	0	0.0172	0	0.025	0	0.0909	0	0	0	0.1	0	0.0476	0	0.0588	0.0714	0	0.0787	0.0609	0.0357	0	0	0.0625	0.0579	0.0321	0.0641	0.0385	0.0495	0.0595	0.0167	0.0568	0.0114	0.147	0.0488	0.0328	0.0604	0.0172	0.0192	0.0357	0.0952	0.0213	0	0.0909	0.1	0.0204	0.0161	0.0217	0.0128	0.0769	0.1	0	0	0.04	0.1	0.0588	0	0.0399	0.0446	-0.637	5.14	-2.82	0.00591	0.142	0.353	-2.36
chr8-41250640-41251140	Mic	5.39	1.95	4.8	3.52	3.5	3.86	3.53	3.66	4.89	5.79	5.17	5.08	3.8	3.58	3.53	5.43	2.9	1.15	3.63	3.23	3.58	4.27	3.48	3.9	6.75	4.32	1.93	3.12	3.92	2.52	4.92	4.47	3.5	7.23	7.04	3.58	3.56	3.95	3.36	3.5	NA	3.9	2.76	2.86	3.22	3.13	2.26	6.87	NA	2.94	0.843	3.06	4.79	5.37	2.36	3.95	2.55	0.932	4.31	4.42	2.6	4.3	3.64	3.06	2.88	5.63	3.54	4.17	5.17	3.57	3.34	3.34	2.04	2.16	2.56	3.55	0.874	NA	3.52	0.227	3.94	3.58	4.04	0.04	0	0.027	0	0	0	0	0	0.0331	0.0571	0.0241	0.0286	0.0148	0	0	0.0455	0.0109	0	0.00775	0	0	0.0112	0	0	0.0909	0.0172	0	0	0	0	0.0208	0.0125	0	0.0909	0.0476	0	0	0	0	0	0.167	0	0	0	0.0157	0.0087	0	0.111	0	0	0	0.00459	0.0641	0.0256	0	0.0119	0	0	0.0114	0.0294	0	0.0041	0.00671	0	0	0.0357	0	0.0213	0.0455	0	0	0	0	0	0	0	0	0	0	0	0	0	0	0.0156	0.0083	0.954	3.67	3.2	0.00194	0.0925	0.258	-1.4
chr8-47369235-47369735	Mic	4.65	6.2	4.8	3.52	3.5	5.45	5.11	5.25	4.16	5.35	5.17	5.08	6.12	5.16	3.53	5.43	4.83	5.54	5.4	5.55	3.58	6.34	3.48	3.9	5.9	6.09	6.18	6.29	3.92	6.42	6.06	2.89	6.31	4.06	6.68	3.58	3.56	3.95	3.36	3.5	NA	3.9	5.08	2.86	5.06	3.13	2.26	3.17	NA	2.94	3.17	4.98	5.23	4.24	2.36	4.8	4.14	4.63	4.8	6.01	5.41	4.3	4.86	5.38	2.88	4.5	5.86	6.49	5.65	6.74	4.92	3.34	5.74	2.16	2.56	5.88	6.71	NA	5.84	5.9	6.26	3.58	4.04	0.04	0.069	0.027	0	0	0.1	0.0526	0.05	0.0248	0.0429	0.0241	0.0286	0.0593	0.0455	0	0.0303	0.0652	0.0833	0.031	0.0286	0	0.0674	0	0	0.0455	0.069	0.0482	0.0488	0	0.069	0.0625	0.00625	0.0714	0	0.0476	0	0	0	0	0	0	0	0.0357	0	0.0472	0.0087	0	0	0	0	0.0105	0.0229	0.0769	0.0256	0	0.0238	0.0167	0.017	0.0227	0.147	0.0244	0.0082	0.0336	0.0172	0	0.0119	0.0476	0.106	0.0909	0.0909	0.05	0	0.0323	0	0	0.0385	0.156	0	0.025	0.096	0.1	0	0	0.0379	0.0301	0.881	4.72	3.37	0.00112	0.0758	0.22	-0.926
chr8-51525975-51526475	Mic	4.65	5.12	2.48	3.52	3.5	5.45	3.53	7.36	5.74	6.41	6.27	5.08	6.35	5.9	5.85	5.43	5.62	5.79	5.84	7.13	3.58	6.34	3.48	7.6	5.9	5.46	6.02	7.03	3.92	2.52	5.4	5.95	3.5	4.06	3.87	6.39	6.73	6.28	3.36	5.82	NA	6.22	5.57	7.5	5.54	6.48	5.71	3.17	NA	2.94	6.77	6.09	5.75	6.44	7.01	6.15	5.36	5.32	6.51	4.42	5.77	6.42	6.49	6.97	5.69	5.88	7	4.91	4.43	7.03	5.66	6.51	5.74	6.25	5.73	7.25	5.27	NA	3.52	6.2	3.94	3.58	4.04	0.04	0.0517	0	0	0	0.1	0	0.15	0.0661	0.1	0.0361	0.0429	0.0815	0.0455	0.0323	0.0455	0.12	0.1	0.0388	0.114	0	0.0562	0	0.133	0.0455	0.069	0.0361	0.0976	0	0	0.0417	0.0375	0	0	0	0.0435	0.176	0.1	0	0.0476	0	0.0588	0.0714	0.222	0.0866	0.104	0.0536	0	0	0	0.0737	0.055	0.103	0.0897	0.0594	0.0833	0.0333	0.0341	0.0682	0.0294	0.0366	0.0369	0.121	0.0517	0.0577	0.0476	0.143	0.0213	0.0455	0.182	0.05	0.0408	0.0484	0.029	0.0256	0.0769	0.0556	0	0	0.136	0	0	0	0.057	0.0615	-0.617	5.47	-2.8	0.00633	0.146	0.36	-2.42
chr8-52985910-52986410	Mic	3.06	3.54	4.8	3.52	3.5	3.86	3.53	3.66	4.16	4.21	4.68	1.91	0.991	7.04	3.53	5.07	4.04	4.32	4.12	3.23	3.58	5.11	5.81	3.9	3.58	2	4.74	4.71	3.92	4.1	2.6	5.01	3.5	4.06	3.87	3.58	5.88	3.95	3.36	3.5	NA	6.22	2.76	2.86	3.58	0.807	4.58	7.26	NA	2.94	0.843	4.43	4.41	1.91	4.69	1.63	2.55	4.1	1.99	2.1	2.6	2.72	3.64	3.06	5.21	2.17	3.54	6.04	2.84	3.57	5.66	3.34	2.04	2.16	2.56	3.55	3.2	NA	5.84	0.227	3.94	3.58	4.04	0	0.0172	0.027	0	0	0	0	0	0.0165	0.0143	0.012	0	0	0.136	0	0.0303	0.0326	0.0333	0.0155	0	0	0.0225	0.0435	0	0	0	0.0241	0.0244	0	0.0172	0	0.0188	0	0	0	0	0.0588	0	0	0	0.167	0.0588	0	0	0.0157	0	0.0179	0.148	0	0	0	0.00917	0.0256	0	0.0099	0	0	0.0114	0	0	0	0.0041	0.0134	0	0.0192	0	0	0.0426	0	0	0.05	0	0	0	0	0	0.0111	0	0.025	0	0	0	0	0.0156	0.00795	1.01	3.66	3.05	0.00305	0.11	0.295	-1.79
chr8-53979762-53980262	Mic	3.06	7.31	5.65	7.61	7.2	7.56	5.85	3.66	6.03	5.06	7.57	5.61	6.61	7.28	8.17	8.1	7.35	7.08	6.67	7.87	5.9	7.67	8.13	7.07	5.9	6.64	7.42	7.77	3.92	6.91	6.3	7.37	3.5	4.06	3.87	5.9	5.88	6.28	5.68	3.5	NA	3.9	6.46	5.18	7.13	7.7	7.87	5.5	NA	7.8	7.88	8.2	6.54	8.25	6.45	6.27	6.94	7.04	6.85	6.96	8.22	8.53	6.3	8.42	7.93	7.9	7.93	5.75	6.01	3.57	3.34	7.98	6.69	7.65	5.73	6.72	5.27	NA	8.17	6.83	3.94	3.58	4.04	0	0.155	0.0541	0.211	0.2	0.2	0.0526	0	0.0661	0.0286	0.108	0.0429	0.0815	0.136	0.194	0.182	0.239	0.25	0.0698	0.114	0.0526	0.124	0.13	0.133	0.0455	0.103	0.133	0.122	0	0.0862	0.0625	0.1	0	0	0	0.0435	0.0588	0.1	0.0357	0	0.333	0	0.107	0.037	0.173	0.226	0.196	0.037	0	0.375	0.153	0.179	0.167	0.244	0.0396	0.0714	0.0833	0.0909	0.0682	0.206	0.146	0.156	0.0872	0.172	0.135	0.107	0.238	0.0426	0.0909	0	0	0.102	0.0806	0.0797	0.0256	0.0769	0.0556	0	0.125	0.192	0	0	0	0.1	0.127	-0.562	6.43	-2.62	0.0105	0.186	0.412	-2.85
chr8-55978593-55979093	Mic	6.23	5.12	4.8	5.11	3.5	7.32	3.53	5.98	4.69	3.47	5.17	5.37	0.991	3.58	6.7	6.79	5.33	4.85	2.9	3.23	3.58	4.27	3.48	3.9	5.9	5.7	3.51	5.45	3.92	5.69	5.77	1.3	3.5	4.06	3.87	3.58	5.88	6.28	3.36	3.5	NA	3.9	2.76	2.86	4.81	6.02	5.06	5.98	NA	5.26	4.75	5.26	5.57	6	6.06	3.21	4.14	4.63	4.8	6.49	6.51	6.26	4.37	4.64	2.88	4.5	5.13	5.75	6.01	3.57	3.34	3.34	5.21	5.86	4.88	3.55	5.12	NA	3.52	4.31	7.11	3.58	4.04	0.08	0.0345	0.027	0.0526	0	0.2	0	0.05	0.0331	0.0143	0.0241	0.0429	0	0	0.0323	0.0758	0.0761	0.05	0.00775	0	0	0.0112	0	0	0.0455	0.0517	0.012	0.0244	0	0.0172	0.0208	0	0	0	0	0	0.0588	0.1	0	0	0	0	0	0	0.0394	0.087	0.0179	0.0741	0	0.0625	0.0158	0.0275	0.0769	0.0513	0.0396	0.0119	0.0167	0.0227	0.0227	0.147	0.0488	0.041	0.0336	0.0172	0	0.0119	0.0476	0.0426	0.0455	0	0	0	0.0323	0.0217	0.0128	0	0.0444	0	0	0.032	0.1	0	0	0.0237	0.0328	-0.718	4.65	-2.62	0.0103	0.184	0.41	-2.83
chr8-56682287-56682787	Mic	5.39	4.27	6.57	5.11	5.09	3.86	3.53	6.83	5.07	4.69	4.68	6.67	6.48	3.58	3.53	5.43	5.33	5.54	5.7	7.13	3.58	6.34	5.07	3.9	3.58	5.17	6.02	5.45	5.51	5.69	2.6	3.63	5.82	4.06	3.87	3.58	7.26	3.95	3.36	3.5	NA	3.9	6.46	6.56	5.17	6.3	5.71	3.17	NA	6.4	6.13	4.19	5.23	6.16	7.57	5.09	7.07	5.98	6.64	6.19	6.69	6.26	5.51	6.23	5.69	4.98	7.24	7.44	6.01	5.89	3.34	5.66	5.21	5.62	4.88	7.25	5.27	NA	7.22	5.27	3.94	3.58	4.04	0.04	0.0172	0.0811	0.0526	0.0667	0	0	0.05	0.0413	0.0286	0.012	0.0857	0.0963	0	0	0.0455	0.087	0.0833	0.0465	0.114	0	0.0674	0.0435	0	0	0.0517	0.0482	0.0244	0.0909	0.0345	0	0.00625	0.0357	0	0	0	0.235	0	0	0	0.167	0	0.143	0.111	0.0709	0.104	0.0536	0	0	0.25	0.0579	0.0183	0.0897	0.0641	0.099	0.0476	0.0833	0.0455	0.0682	0.118	0.0488	0.0369	0.0671	0.0517	0.0385	0.0238	0.143	0.149	0.0909	0.0909	0	0.0204	0.0323	0.0217	0.0128	0.0769	0.0556	0.333	0.075	0.072	0	0	0	0.0469	0.0564	-0.821	5.29	-3.58	0.000574	0.057	0.179	-0.345
chr8-57747943-57748443	Mic	5.39	5.12	2.48	5.85	3.5	3.86	7.23	3.66	4.89	4.21	6.06	6	5.51	5.9	6.99	5.43	4.97	4.32	1.31	4.81	3.58	6.34	3.48	3.9	5.9	2	4.25	3.12	3.92	4.1	4.92	5.83	3.5	6.38	3.87	3.58	3.56	3.95	3.36	3.5	NA	3.9	5.57	6.56	5.17	5.33	5.43	6.34	NA	6.4	5.6	5.26	5.23	6	4.69	3.95	4.87	4.84	6.08	4.42	4.19	5.77	5.42	5.38	4.47	2.17	3.54	4.91	6.3	3.57	4.92	3.34	4.37	6.25	4.88	3.55	4.57	NA	3.52	3.4	3.94	3.58	6.85	0.04	0.0345	0	0.0526	0	0	0.158	0	0.0331	0.0143	0.0482	0.0714	0.0444	0.0455	0.0968	0.0303	0.0652	0.0333	0	0.0286	0	0.0449	0	0	0.0455	0	0.012	0	0	0.0172	0.0208	0.0438	0	0.0909	0	0	0	0	0	0	0	0	0.0714	0.148	0.0709	0.0435	0.0536	0.0741	0	0.188	0.0316	0.0183	0.0769	0.0513	0.0099	0.0238	0.0167	0.0227	0.0341	0.0294	0.0122	0.0287	0.047	0.0172	0.0192	0	0	0.0213	0.0909	0	0.05	0	0.0161	0.029	0.0128	0	0.0333	0.167	0	0.016	0	0	0.0909	0.0323	0.0304	-0.647	4.69	-2.64	0.00987	0.18	0.405	-2.79
chr8-58411081-58411581	Mic	3.06	6.04	5.94	7.22	3.5	3.86	3.53	3.66	5.74	5.97	6.76	6.16	6.92	6.75	5.85	5.96	6.07	4.61	6.52	7.31	3.58	4.75	5.07	3.9	6.75	5.7	6.97	3.12	7.83	2.52	6.3	6.16	3.5	4.06	6.19	5.17	5.88	3.95	6.17	3.5	NA	3.9	6.67	6.03	5.97	5.76	5.96	4.76	NA	6.11	5.97	6.57	6.54	7.34	7.12	6.27	6.46	6.06	6.38	7.46	6.31	7.01	6.08	6.76	6.58	6.7	6.35	5.39	6.54	3.57	3.34	5.66	6.57	6.25	6.65	6.72	5.92	NA	6.33	5.72	3.94	6.75	6.85	0	0.069	0.0541	0.105	0	0	0	0	0.0496	0.0857	0.0602	0.0714	0.111	0.0909	0.0323	0.0455	0.12	0.0333	0.0775	0.114	0	0.0225	0.0435	0	0.0909	0.069	0.108	0	0.182	0	0.0625	0.0562	0	0	0.0476	0.0435	0.0588	0	0.0357	0	0	0	0.107	0.0741	0.102	0.0609	0.0536	0.037	0	0.188	0.0474	0.0642	0.167	0.154	0.0594	0.0833	0.0667	0.0568	0.0568	0.294	0.0366	0.0656	0.107	0.0517	0.0577	0.0714	0.0952	0.0426	0.136	0	0	0.0204	0.0806	0.029	0.0513	0.0769	0.122	0.167	0.05	0.096	0	0.118	0.182	0.0601	0.075	-0.589	5.7	-2.77	0.00692	0.151	0.369	-2.49
chr8-58659519-58660019	Mic	5.87	5.41	5.65	3.52	6.31	3.86	6.7	5.98	4.89	1.89	5.53	7.2	6.28	5.9	3.53	3.85	5.22	6.01	6.67	4.81	3.58	6.19	5.81	5.49	5.16	4.32	6.02	3.12	5.51	6.42	2.6	5.01	3.5	4.06	7.04	3.58	3.56	5.54	6.53	3.5	NA	7.6	5.93	6.31	5.77	6.3	5.96	5.98	NA	6.11	5.24	6.35	6.2	6.56	7.01	6.67	5.72	5.98	6.64	4.91	6.69	6.75	6.14	6.76	6.97	6.57	6.71	5.75	7.09	5.15	3.34	3.34	5.95	5.86	6.02	5.14	6.23	NA	7.22	5.72	3.94	5.9	4.04	0.08	0.0517	0.0541	0	0.2	0	0.105	0.05	0.0496	0	0.0361	0.143	0.0667	0.0455	0	0.0152	0.0652	0.15	0.0698	0.0286	0	0.0562	0.0435	0.0667	0.0455	0.0172	0.0602	0	0.0909	0.0862	0	0.025	0	0	0.0952	0	0	0.1	0.0714	0	0	0.176	0.107	0.0741	0.0866	0.104	0.0536	0.0741	0	0.188	0.0368	0.0642	0.141	0.0897	0.0495	0.0952	0.0333	0.0568	0.0795	0.0588	0.061	0.0533	0.101	0.069	0.0962	0.0714	0.0952	0.0638	0.182	0.0909	0	0	0.0484	0.0217	0.0385	0.0385	0.156	0	0.1	0.112	0	0.0588	0	0.053	0.0709	-0.888	5.5	-3.69	0.000392	0.0477	0.158	-0.00963
chr8-60385147-60385647	Mic	6.97	5.86	4.8	5.85	5.82	3.86	5.85	5.98	4.89	5.06	4.68	6	5.08	3.58	5.85	5.72	4.97	5.4	5.96	4.81	5.9	6.34	3.48	3.9	6.75	2	6.02	5.45	3.92	4.84	5.77	5.7	6.31	4.06	3.87	3.58	6.73	3.95	6.53	5.82	NA	6.22	5.93	4.44	3.87	3.61	5.96	3.17	NA	4.53	5.24	4.98	4.61	6	5.53	4.8	4.87	4.84	1.99	4.42	2.6	5.04	4.55	6.23	5.21	2.17	5.86	4.91	5.17	3.57	5.66	3.34	2.04	4.48	4.88	3.55	3.68	NA	5.84	3.93	3.94	3.58	4.04	0.16	0.0517	0.027	0.0526	0.0667	0	0.0526	0.05	0.0331	0.0286	0.012	0.0714	0.0222	0	0.0323	0.0455	0.0543	0.0667	0.0388	0.0286	0.0526	0.0449	0	0	0.0909	0	0.0602	0.0244	0	0.0345	0.0417	0.025	0.0714	0	0	0	0.118	0	0.0714	0.0476	0	0.0588	0.0357	0.037	0.0157	0.0261	0.0536	0	0	0.0625	0.0263	0.0275	0.0513	0.0769	0.0198	0.0238	0.0167	0.0227	0	0.0294	0	0.0164	0.0336	0.0517	0.0192	0	0.0476	0.0213	0.0455	0	0.05	0	0	0.00725	0.0128	0	0.0222	0	0.025	0.024	0	0	0	0.0389	0.0225	0.812	4.84	3.11	0.00255	0.103	0.28	-1.64
chr8-60396794-60397294	Mic	6.52	4.76	4.8	5.11	3.5	3.86	3.53	5.98	0.986	5.35	5.82	5.08	4.69	3.58	3.53	5.43	4.83	3.96	5.01	3.23	3.58	3.53	3.48	3.9	3.58	2	1.93	3.12	3.92	4.1	4.92	3.63	3.5	4.06	3.87	3.58	3.56	3.95	3.36	5.82	NA	3.9	2.76	5.18	4.94	4.71	5.43	5.5	NA	6.4	5.24	4.64	4.17	5.08	5.17	3.95	2.55	5.18	5.16	5.8	2.6	4.83	3.93	5.38	2.88	4.98	3.54	6.04	5.17	6.74	3.34	7.04	4.37	4.48	6.65	5.14	4.04	NA	3.52	5.08	3.94	3.58	6.85	0.12	0.0345	0.0541	0.0526	0	0	0	0.05	0	0.0429	0.0361	0.0286	0.0296	0	0	0.0455	0.0543	0.0333	0.0155	0	0	0.0112	0	0	0	0	0	0	0	0.0172	0.0208	0.00625	0	0	0	0	0	0	0	0.0476	0	0	0	0.037	0.0315	0.0348	0.0357	0.037	0	0.125	0.0263	0.0138	0.0256	0.0256	0.0198	0.0119	0	0.0284	0.0227	0.0588	0	0.0123	0.0268	0.0172	0	0.0238	0	0.0638	0.0909	0.0909	0	0.0408	0.0161	0.00725	0.0385	0.0385	0.0333	0	0	0.056	0	0	0.182	0.0197	0.0252	-0.822	4.41	-3.05	0.00309	0.111	0.296	-1.81
chr8-63039255-63039755	Mic	5.39	5.65	6.18	7.43	3.5	6.67	3.53	7.12	5.51	6.53	6.06	5.82	5.95	6.39	5.85	6.35	6.07	5.54	6.17	4.81	5.9	4.27	5.81	3.9	5.9	6.39	6.18	7.21	3.92	6.91	4.18	5.39	3.5	4.06	3.87	3.58	3.56	3.95	5.68	3.5	NA	3.9	6.85	4.44	5.97	5.45	7.01	5.5	NA	7.03	6.68	5.13	5.66	6.16	7.65	6.84	5.36	6.71	6.64	6.01	6.31	6.17	6.53	5.38	6.97	6.82	7.45	6.67	5.17	3.57	5.66	7.04	6.44	6.81	6.02	6.36	6	NA	3.52	5.51	6.26	3.58	6.36	0.04	0.0517	0.0811	0.263	0	0.2	0	0.1	0.0413	0.1	0.0241	0.0571	0.0667	0.0909	0.0323	0.0758	0.12	0.0833	0.062	0.0286	0.0526	0.0112	0.0435	0	0.0455	0.0862	0.0482	0.0732	0	0.0862	0.0208	0.025	0	0	0	0	0	0	0.0357	0	0	0	0.107	0.037	0.0787	0.0522	0.107	0.037	0	0.125	0.0737	0.0275	0.0897	0.0513	0.0792	0.119	0.05	0.0739	0.0795	0.0882	0.0366	0.0328	0.114	0.0345	0.0577	0.0595	0.19	0.106	0.0455	0	0.05	0.0612	0.0645	0.0435	0.0385	0.0769	0.1	0	0	0.088	0.1	0	0.0909	0.054	0.0654	-0.698	5.67	-3.29	0.00145	0.0835	0.238	-1.15
chr8-68810714-68811214	Mic	3.06	1.95	2.48	6.33	3.5	6.19	3.53	3.66	3.31	1.89	2.36	5.08	4.69	3.58	3.53	4.59	2.9	1.15	4.12	3.23	5.9	4.27	3.48	3.9	3.58	2	1.93	3.12	3.92	4.1	5.4	1.3	5.82	4.06	3.87	5.9	6.73	3.95	3.36	3.5	NA	3.9	5.93	2.86	3.87	0.807	2.26	3.17	NA	2.94	3.17	0.734	2.29	1.91	2.36	1.63	5.36	0.932	3.58	2.1	2.6	1.13	0.466	3.06	2.88	2.17	3.54	4.17	2.84	3.57	3.34	3.34	2.04	4.48	2.56	3.55	0.874	NA	3.52	1.81	3.94	3.58	6.36	0	0	0	0.0526	0	0.1	0	0	0.00826	0	0	0.0143	0.0222	0	0	0.0152	0.0109	0	0.0155	0	0.0526	0.0112	0	0	0	0	0	0	0	0.0172	0.0208	0	0.0357	0	0	0.0435	0.118	0	0	0	0	0	0.0357	0	0.0157	0	0	0	0	0	0.00526	0	0.0128	0	0	0	0.0333	0	0.0114	0	0	0	0	0	0	0	0	0.0213	0	0	0	0	0	0.00725	0	0	0	0	0	0.008	0	0	0.0909	0.0101	0.0038	0.915	3.34	3.08	0.00275	0.106	0.286	-1.71
chr8-70402516-70403016	Mic	5.87	6.2	7.13	5.11	5.09	6.19	6.33	3.66	6.48	7.31	6.45	7.47	6.28	5.16	5.85	7.76	6.73	7.08	7.62	4.81	3.58	7.56	6.94	3.9	6.39	6.75	6.88	6.58	3.92	7.27	6.99	5.01	7.2	4.06	3.87	5.9	6.37	3.95	6.82	5.82	NA	3.9	6.67	7.1	7.15	7.15	6.9	6.34	NA	6.64	7.41	6.96	6.44	7.53	7.65	6.38	7.41	6.86	6.85	7.66	7.13	7.11	6.44	7.45	6.97	7.38	6.35	7.11	6.93	5.89	6.14	7.04	6.8	7.94	6.95	6.36	7.14	NA	5.84	6.46	3.94	5.16	6.36	0.08	0.0862	0.162	0.0526	0.0667	0.1	0.105	0	0.0992	0.129	0.0602	0.2	0.0741	0.0455	0.0645	0.152	0.185	0.233	0.147	0.0286	0	0.124	0.13	0	0.0909	0.138	0.0964	0.0732	0	0.138	0.104	0.025	0.0714	0	0	0.0435	0.118	0	0.0714	0.0476	0.333	0	0.214	0.148	0.205	0.191	0.125	0.0741	0	0.188	0.121	0.0963	0.192	0.167	0.099	0.0714	0.15	0.0909	0.0909	0.265	0.0854	0.082	0.114	0.103	0.0769	0.119	0.0952	0.149	0.182	0.182	0.1	0.0612	0.0968	0.0942	0.0641	0.0769	0.211	0.167	0.05	0.136	0	0.0588	0.0909	0.103	0.118	-0.581	6.35	-2.86	0.00534	0.138	0.345	-2.27
chr8-73694930-73695430	Mic	3.06	5.12	4.8	3.52	3.5	3.86	5.85	3.66	3.79	3.47	6.76	1.91	5.38	3.58	3.53	4.59	4.67	4.32	5.01	4.81	3.58	3.53	3.48	3.9	3.58	4.81	5.63	6.83	7.09	6.42	4.92	5.55	3.5	4.06	3.87	3.58	5.15	3.95	3.36	3.5	NA	3.9	5.57	7.81	4.5	5.76	2.26	5.98	NA	6.11	4.93	4.98	5.35	6.44	5.53	5.33	6.8	6.14	6.38	3.69	5.77	6.62	5.51	4.64	4.47	4.98	3.54	6.98	4.43	3.57	3.34	3.34	2.04	6.41	2.56	5.88	4.96	NA	3.52	4.98	3.94	6.75	5.63	0	0.0345	0.0541	0	0	0	0.0526	0	0.0165	0.0143	0.0602	0	0.0519	0	0	0.0152	0.0326	0.0333	0.0233	0.0286	0	0.0112	0	0	0	0.0345	0.0361	0.0732	0.182	0.0517	0.0208	0.025	0	0	0	0	0.0588	0	0	0	0	0	0.0714	0.185	0.0394	0.0609	0	0.0741	0	0.125	0.0263	0.0229	0.0769	0.0769	0.0297	0.0476	0.0833	0.0568	0.0568	0.0294	0.0244	0.0451	0.0604	0.0172	0.0192	0.0119	0	0.106	0.0455	0	0	0	0	0.0362	0	0.0385	0.0556	0	0	0.064	0	0.118	0.0909	0.0288	0.0411	-0.773	4.71	-2.96	0.00402	0.122	0.318	-2.03
chr8-73991694-73992194	Mic	3.06	6.34	2.48	3.52	3.5	6.19	3.53	5.98	5.07	3.47	3.95	6	4.69	5.16	6.7	6.66	4.04	4.32	4.77	6.69	3.58	5.11	3.48	3.9	5.9	6.09	5.39	6.29	3.92	4.1	4.92	4.47	3.5	4.06	6.68	5.9	3.56	3.95	3.36	3.5	NA	6.22	6.22	4.44	4.81	5.06	4.58	5.5	NA	5.75	5.7	5.13	5.35	6.31	5.17	6.02	6.25	6.06	6.64	7.46	4.19	5.99	5.82	7.15	4.47	5.63	6.71	6.29	5.17	3.57	3.34	4.92	4.37	4.97	5.73	6.36	4.33	NA	6.33	4.75	3.94	5.9	4.04	0	0.0862	0	0	0	0.1	0	0.05	0.0413	0.0143	0.012	0.0571	0.0222	0.0455	0.0323	0.0606	0.0326	0.0167	0.0233	0.0857	0	0.0225	0	0	0.0455	0.069	0.0361	0.0488	0	0.0172	0.0208	0.0188	0	0	0.0476	0.0435	0	0	0	0	0	0.0588	0.0714	0.037	0.0551	0.0435	0.0179	0.037	0	0.125	0.0526	0.0275	0.0769	0.0641	0.0198	0.0714	0.0667	0.0511	0.0682	0.235	0.0122	0.041	0.0872	0.069	0.0192	0.0357	0.0952	0.0426	0.0455	0	0	0.0204	0.0161	0.0145	0.0256	0.0769	0.0444	0	0.025	0.072	0	0.0588	0	0.0303	0.0477	-0.671	5.06	-2.99	0.0036	0.118	0.308	-1.93
chr8-78665791-78666291	Mic	6.76	7.08	6.18	5.11	5.09	6.19	6.33	7.36	7.14	7.61	7.65	7.34	7.26	3.58	6.99	7.47	6.95	6.58	6.74	7.47	5.16	6.8	6.29	6.22	7.28	7.43	7.71	8.08	5.51	6.77	6.99	7.53	3.5	5.65	7.57	7.67	6.73	6.28	4.95	7.2	NA	6.22	7.15	7.25	7.21	7.44	6.34	6.34	NA	6.4	7.29	7.04	7.25	8.29	7.79	7.69	7.19	7.9	7.82	7.53	7.36	7.7	7.26	8.01	7.84	7.73	7.63	8.08	6.75	3.57	6.14	7.73	6.9	7.72	7.99	6.36	7.56	NA	7.77	6.89	3.94	7.04	4.04	0.12	0.155	0.108	0.0526	0.0667	0.2	0.105	0.15	0.174	0.229	0.12	0.171	0.156	0	0.0968	0.167	0.228	0.183	0.101	0.114	0.0526	0.0787	0.087	0.133	0.227	0.19	0.145	0.22	0.0909	0.0862	0.104	0.125	0	0.0909	0.143	0.217	0.118	0.1	0.0357	0.0952	0.167	0.0588	0.179	0.185	0.213	0.209	0.0714	0.111	0	0.188	0.0947	0.101	0.244	0.256	0.129	0.202	0.1	0.182	0.182	0.294	0.0976	0.115	0.208	0.138	0.135	0.155	0.19	0.255	0.136	0	0.1	0.102	0.0968	0.087	0.141	0.0769	0.278	0	0.125	0.176	0	0.176	0	0.139	0.152	-0.489	6.83	-2.58	0.0117	0.193	0.423	-2.93
chr8-81128231-81128731	Mic	3.06	4.27	2.48	3.52	6.67	3.86	3.53	5.98	4.69	3.47	2.36	5.08	4.69	3.58	3.53	5.43	3.39	1.15	1.31	3.23	3.58	4.27	3.48	3.9	3.58	2	4.25	3.12	6.24	2.52	4.92	1.3	3.5	6.38	3.87	3.58	3.56	6.28	3.36	3.5	NA	3.9	2.76	2.86	5.06	2.39	4.58	5.5	NA	5.26	4.01	0.734	4.17	4.24	5.53	3.21	2.55	5.89	6.08	6.35	5.41	5.22	3.27	3.06	5.21	5.34	3.54	6.04	2.84	3.57	3.34	6.14	2.04	2.16	2.56	3.55	5.12	NA	6.69	3.4	3.94	3.58	4.04	0	0.0172	0	0	0.133	0	0	0.05	0.0248	0.0143	0	0.0286	0.037	0	0	0.0303	0.0217	0	0	0	0	0.0112	0	0	0	0	0.012	0	0.0909	0	0.0208	0	0	0.0909	0	0	0	0.1	0	0	0	0	0	0	0.0551	0.0087	0.0179	0.037	0	0.0625	0.0105	0	0.0513	0.0128	0.0198	0.0119	0	0.0455	0.0341	0.0882	0.0244	0.0164	0.0134	0	0.0192	0.0357	0	0.0638	0	0	0	0.0408	0	0	0	0	0.0556	0	0.05	0.024	0	0	0	0.0126	0.0214	-0.797	3.97	-2.57	0.0118	0.195	0.425	-2.95
chr8-81235166-81235666	Mic	5.39	4.76	2.48	3.52	5.09	3.86	3.53	3.66	3.79	5.79	4.68	5.61	4.45	3.58	3.53	6.66	5.33	4.61	1.31	5.55	5.16	1.94	6.65	3.9	5.9	5.17	4.74	3.12	6.24	4.84	2.6	3.63	3.5	4.06	7.04	3.58	3.56	3.95	3.36	3.5	NA	3.9	2.76	6.31	4.81	4.89	4.58	6.34	NA	2.94	5.37	5.13	5.23	5.37	6.06	6.48	2.55	5.02	1.99	5.27	6.51	5.38	5.11	5.38	5.21	2.17	3.54	5.39	2.84	5.89	5.66	3.34	6.9	6.25	5.73	3.55	4.96	NA	3.52	4.62	3.94	5.9	4.04	0.04	0.0172	0	0	0.0667	0	0	0	0.0165	0.0429	0.012	0.0429	0.0296	0	0	0.0606	0.0652	0.05	0	0.0286	0.0526	0	0.0435	0	0.0455	0.0345	0.0241	0	0.0909	0.0172	0	0.00625	0	0	0.0476	0	0	0	0	0	0	0	0	0.111	0.0472	0.0348	0.0179	0.037	0	0	0.0263	0.0229	0.0769	0.0513	0.0396	0.0833	0	0.0284	0	0.0588	0.0488	0.0205	0.047	0.0172	0.0192	0	0	0.0426	0	0.0909	0.05	0	0.0968	0.029	0.0256	0	0.0556	0	0	0.032	0	0.0588	0	0.0222	0.0325	-0.885	4.56	-3.12	0.00246	0.101	0.276	-1.61
chr8-85568957-85569457	Mic	3.06	1.95	6.18	5.85	3.5	3.86	3.53	3.66	4.16	4.69	3.95	5.08	3.8	3.58	3.53	2.26	4.97	5.4	3.63	6.03	3.58	4.27	5.81	3.9	5.9	5.7	4.25	3.12	3.92	2.52	2.6	5.01	5.08	5.65	3.87	3.58	3.56	5.54	3.36	3.5	NA	7.07	5.93	2.86	4.66	4.89	2.26	7.26	NA	2.94	4.54	3.54	3.88	3.5	5.53	5.87	5.72	4.63	5.16	2.1	7	6.26	4.55	5.38	4.47	5.34	3.54	4.91	5.17	3.57	3.34	7.04	5.5	5.33	5.73	3.55	4.04	NA	5.84	2.55	3.94	3.58	6.36	0	0	0.0811	0.0526	0	0	0	0	0.0165	0.0286	0.012	0.0286	0.0148	0	0	0	0.0543	0.0667	0.00775	0.0571	0	0.0112	0.0435	0	0.0455	0.0345	0.0241	0	0	0	0	0.0188	0.0357	0.0909	0	0	0	0.1	0	0	0	0.118	0.107	0	0.0394	0.0348	0	0.148	0	0	0.0211	0.00917	0.0385	0.0128	0.0198	0.0595	0.0333	0.017	0.0227	0	0.0488	0.0369	0.0336	0.0172	0.0192	0.0238	0	0.0213	0.0455	0	0	0.0612	0.0484	0.0145	0.0256	0	0.0222	0	0.025	0.008	0	0	0.0909	0.0217	0.0263	-0.78	4.46	-2.92	0.00449	0.128	0.328	-2.12
chr8-89759166-89759666	Mic	7.15	4.27	2.48	5.85	5.09	3.86	3.53	3.66	3.79	4.69	2.36	3.5	4.9	3.58	3.53	2.26	4.28	4.61	1.31	4.81	5.16	1.94	3.48	3.9	7.28	2	4.74	4.71	3.92	5.32	2.6	1.3	3.5	4.06	3.87	3.58	3.56	6.28	5.68	3.5	NA	3.9	2.76	2.86	4.32	6.23	3.84	3.17	NA	5.75	4.75	4.82	4.17	5.82	4.69	5.71	5.36	2.52	1.99	5.56	6.51	3.94	5.68	3.06	4.47	4.5	3.54	7.11	2.84	3.57	3.34	3.34	2.04	2.16	6.02	3.55	4.96	NA	5.84	4.13	6.26	3.58	4.04	0.2	0.0172	0	0.0526	0.0667	0	0	0	0.0165	0.0429	0	0.0143	0.037	0	0	0	0.0326	0.05	0	0.0286	0.0526	0	0	0	0.0909	0	0.0241	0.0244	0	0.0345	0	0	0	0	0	0	0	0.1	0.0357	0	0	0	0	0	0.0394	0.087	0.0179	0	0	0.125	0.0263	0.0138	0.0385	0.0513	0.0099	0.0357	0.0333	0.00568	0	0.0588	0.0488	0.0082	0.0537	0	0.0192	0.0119	0	0.128	0	0	0	0	0	0	0.0385	0	0.0556	0	0.025	0.032	0.1	0	0	0.0182	0.027	-0.853	4.16	-2.95	0.00405	0.123	0.319	-2.04
chr8-89902787-89903287	Mic	5.39	4.76	5.94	3.52	3.5	3.86	3.53	6.47	6.2	5.35	5.17	6.43	5.63	3.58	3.53	5.72	5.94	4.85	6.07	5.55	3.58	4.27	5.81	6.22	5.16	4.81	6.32	5.45	3.92	4.84	4.92	3.63	6.31	6.38	3.87	3.58	3.56	3.95	5.68	3.5	NA	6.22	6.22	4.44	5.37	6.92	5.43	4.76	NA	6.11	5.7	5.78	4.61	6.16	6.89	6.15	5.72	6.29	6.24	5.27	2.6	5.77	5.75	5.38	7.41	6.08	5.86	2.58	2.84	3.57	6.14	6.14	6.13	6.25	6.26	5.88	5.4	NA	5.84	3.93	6.26	3.58	4.04	0.08	0.0345	0.0811	0	0	0	0	0.1	0.0826	0.0286	0.0241	0.0714	0.0519	0	0	0.0455	0.109	0.05	0.0465	0.0286	0	0.0112	0.0435	0.0667	0.0455	0.0517	0.0602	0.0244	0	0.0172	0.0208	0.00625	0.0714	0.0909	0	0	0	0	0.0357	0	0	0.0588	0.0714	0.037	0.063	0.157	0.0536	0.037	0	0.188	0.0421	0.0459	0.0641	0.0641	0.0693	0.0714	0.0333	0.0739	0.0455	0.0588	0	0.0287	0.0805	0.0172	0.115	0.0595	0.0476	0	0	0	0.1	0.0408	0.0645	0.029	0.0385	0.0385	0.0667	0	0.025	0.032	0.1	0	0	0.0414	0.0536	-0.637	5.18	-2.68	0.00888	0.172	0.395	-2.7
chr8-95054155-95054655	Mic	3.06	5.12	2.48	7.22	3.5	3.86	3.53	3.66	3.31	1.89	5.17	1.91	3.8	5.9	3.53	7.62	3.75	5.54	1.31	5.55	3.58	1.94	3.48	3.9	3.58	5.17	4.74	3.12	3.92	6.91	2.6	3.63	5.82	4.06	3.87	3.58	3.56	3.95	3.36	5.09	NA	3.9	5.57	5.18	3.58	5.56	5.71	5.5	NA	2.94	5.97	4.82	5.35	4.24	4.69	5.33	5.72	5.89	4.8	4.42	6.06	6.49	5.22	5.38	5.69	5.34	3.54	6.04	4.43	5.89	5.66	3.34	4.37	4.48	2.56	3.55	4.78	NA	3.52	4.98	3.94	3.58	4.04	0	0.0345	0	0.158	0	0	0	0	0.00826	0	0.0241	0	0.0148	0.0455	0	0.106	0.0217	0.1	0	0.0286	0	0	0	0	0	0.0345	0.0241	0	0	0.0862	0	0.00625	0.0357	0	0	0	0	0	0	0.0476	0.167	0	0.0714	0.037	0.0157	0.0522	0.0536	0.037	0	0	0.0421	0.0183	0.0769	0.0128	0.0099	0.0357	0.0333	0.0511	0.0114	0.0294	0.0244	0.041	0.0403	0.0172	0.0385	0.0238	0	0.0638	0.0455	0.0909	0.05	0	0.0161	0.00725	0	0	0.0556	0	0	0.04	0	0	0	0.0217	0.0308	-1.1	4.42	-4	0.000135	0.0314	0.112	0.929
chr8-95135835-95136335	Mic	3.06	4.27	2.48	3.52	3.5	6.19	3.53	3.66	0.986	1.89	2.36	4.72	2.58	3.58	3.53	2.26	4.04	1.15	4.12	3.23	3.58	4.27	3.48	6.71	3.58	3.58	4.25	3.12	3.92	4.84	2.6	1.3	3.5	4.06	6.19	3.58	6.37	5.54	3.36	3.5	NA	3.9	2.76	2.86	0.413	2.39	2.26	3.17	NA	4.53	0.843	0.734	0.707	1.91	4.69	1.63	2.55	0.932	4.8	5.27	2.6	2.72	2.79	4.64	2.88	2.17	3.54	2.58	2.84	3.57	3.34	4.92	2.04	2.16	2.56	3.55	2.46	NA	3.52	0.227	3.94	3.58	4.04	0	0.0172	0	0	0	0.1	0	0	0	0	0	0.0286	0.00741	0	0	0	0.0326	0	0.0233	0	0	0.0112	0	0.133	0	0.0172	0.012	0	0	0.0172	0	0	0	0	0.0476	0	0.118	0.1	0	0	0	0	0	0	0	0.0087	0	0	0	0.0625	0	0	0	0	0.0099	0	0	0	0.0341	0.0588	0	0.0041	0.00671	0.0172	0	0	0	0	0	0	0	0.0204	0	0	0	0	0.0111	0.167	0	0	0	0	0	0.0106	0.00484	0.863	3.24	3.1	0.00262	0.103	0.282	-1.66
chr8-96760948-96761448	Mic	3.06	1.95	2.48	3.52	5.82	3.86	3.53	3.66	0.986	5.06	4.68	4.23	5.08	3.58	3.53	2.26	3.39	3.47	4.48	3.23	3.58	1.94	3.48	3.9	3.58	2	4.25	3.12	6.24	2.52	4.92	1.3	3.5	6.87	3.87	3.58	3.56	7.12	3.36	3.5	NA	3.9	4.35	5.18	4.94	4.27	2.26	5.5	NA	2.94	2.43	4.82	4.79	4.24	4.69	5.33	6.01	3.25	5.9	2.1	4.93	4.59	4.37	3.06	2.88	3.76	3.54	4.91	2.84	7.03	4.92	3.34	4.37	5.86	4.15	3.55	3.2	NA	3.52	0.227	3.94	3.58	4.04	0	0	0	0	0.0667	0	0	0	0	0.0286	0.012	0.0143	0.0296	0	0	0	0.0217	0.0167	0.0155	0	0	0	0	0	0	0	0.012	0	0.0909	0	0.0208	0	0	0.182	0	0	0	0.2	0	0	0	0	0.0357	0.037	0.0315	0.0261	0	0.037	0	0	0.00526	0.0183	0.0513	0.0128	0.0099	0.0357	0.05	0.00568	0.0455	0	0.0122	0.0082	0.0268	0	0	0.0119	0	0.0213	0	0.182	0.05	0	0.0161	0.0217	0.0128	0	0.0111	0	0	0	0	0	0	0.0116	0.0166	-0.987	3.89	-3.61	0.000512	0.0555	0.173	-0.244
chr8-100143859-100144359	Mic	4.65	5.12	4.8	5.11	3.5	3.86	5.85	3.66	4.89	3.47	5.17	4.23	3.31	3.58	3.53	5.43	3.39	3.96	4.77	5.55	5.16	4.75	3.48	3.9	5.9	5.17	5.63	3.12	6.24	4.84	4.92	4.11	3.5	4.06	3.87	3.58	3.56	3.95	3.36	6.67	NA	3.9	4.35	5.66	4.32	0.807	2.26	4.76	NA	2.94	3.17	3.54	4.79	1.91	2.36	5.33	2.55	4.39	4.8	2.1	2.6	4.83	3.27	3.06	2.88	2.17	3.54	4.91	5.17	3.57	3.34	3.34	2.04	2.16	6.65	3.55	3.2	NA	3.52	3.69	3.94	3.58	4.04	0.04	0.0345	0.027	0.0526	0	0	0.0526	0	0.0331	0.0143	0.0241	0.0143	0.00741	0	0	0.0303	0.0217	0.0167	0.0233	0.0286	0.0526	0.0225	0	0	0.0455	0.0172	0.0241	0	0.0909	0.0172	0.0208	0.0125	0	0	0	0	0	0	0	0.0476	0	0	0.0357	0.0741	0.0315	0	0	0.037	0	0	0.00526	0.00917	0.0513	0	0	0.0357	0	0.0114	0.0227	0	0	0.0082	0.0134	0	0	0	0	0.0426	0.0455	0	0	0	0	0	0.0513	0	0.0111	0	0	0.024	0	0	0	0.0202	0.0118	0.98	4.01	3.61	0.00052	0.0555	0.174	-0.257
chr8-100559565-100560065	Mic	6.52	6.04	6.18	3.52	6.67	3.86	3.53	3.66	5.63	5.35	6.76	6.3	6.42	5.9	5.11	5.96	6.01	6.64	5.56	4.81	3.58	5.11	3.48	3.9	3.58	6.86	5.39	7.21	3.92	6.22	6.06	5.55	3.5	5.65	3.87	3.58	5.88	6.28	6.82	6.31	NA	7.07	6.46	6.03	6.56	6.23	5.71	5.5	NA	6.4	6.4	6.71	6.13	4.72	6.27	6.76	6.01	6.36	6.51	6.49	6.85	7.36	6.3	7.45	2.88	5.63	6.71	5.39	5.17	5.89	5.66	5.66	5.74	7.02	5.73	5.14	5.12	NA	5.84	4.98	6.26	3.58	6.36	0.12	0.069	0.0811	0	0.133	0	0	0	0.0496	0.0429	0.0723	0.0714	0.0815	0.0455	0.0323	0.0455	0.12	0.183	0.0465	0.0286	0	0.0225	0	0	0	0.155	0.0361	0.0732	0	0.069	0.0625	0.0312	0	0.0909	0	0	0.0588	0.1	0.0714	0.0952	0	0.118	0.0714	0.037	0.142	0.104	0.0536	0.037	0	0.188	0.0579	0.0688	0.115	0.0256	0.0396	0.119	0.0333	0.0682	0.0568	0.118	0.061	0.0738	0.107	0.0862	0	0.0357	0.0952	0.0426	0.0455	0.0909	0.05	0.0408	0.0484	0.0507	0.0256	0.0385	0.0667	0.167	0.025	0.056	0.1	0	0.0909	0.0596	0.0681	-0.627	5.65	-3.07	0.00291	0.109	0.291	-1.75
chr8-102239592-102240092	Mic	4.65	6.04	5.65	6.98	5.82	3.86	3.53	3.66	5.51	6.28	4.68	6.55	5.63	5.9	6.33	6.51	6.36	6.2	5.01	6.03	5.16	6.59	5.81	6.22	5.9	5.7	5.1	4.71	3.92	4.1	6.06	5.01	5.08	4.06	3.87	3.58	3.56	5.54	3.36	5.82	NA	3.9	4.35	5.66	5.27	6.87	3.84	6.34	NA	6.64	6.05	4.82	5.46	6	6.06	5.71	6.25	6.36	6.64	6.62	6.85	6.08	5.11	6.23	5.21	3.76	5.86	6.49	6.75	6.37	3.34	5.66	5.95	6.92	5.73	7.01	5.73	NA	6.33	6.01	3.94	6.39	4.04	0.04	0.103	0.0811	0.105	0.0667	0	0	0	0.0661	0.0857	0.012	0.114	0.0593	0.0455	0.0645	0.0758	0.152	0.133	0.0388	0.0857	0.0526	0.0899	0.0435	0.0667	0.0909	0.0862	0.0361	0.0244	0	0.0172	0.0417	0.025	0.0357	0	0	0	0	0.1	0	0.0476	0	0	0.0357	0.0741	0.0866	0.165	0.0179	0.111	0	0.188	0.0526	0.0229	0.115	0.0513	0.0396	0.0714	0.0667	0.0852	0.0682	0.147	0.0488	0.0328	0.0604	0.0345	0.0192	0.0119	0.0952	0.106	0.136	0.0909	0	0.0204	0.0645	0.0507	0.0256	0.115	0.111	0	0.025	0.104	0	0.118	0	0.0591	0.0636	-0.548	5.49	-2.62	0.0104	0.184	0.41	-2.84
chr8-102810702-102811202	Mic	6.23	4.27	4.07	3.52	5.82	3.86	5.85	3.66	4.69	5.79	5.53	5.08	5.85	3.58	3.53	5.07	5.79	6.58	5.56	3.23	3.58	5.11	5.81	3.9	3.58	3.58	6.45	7.21	3.92	6.42	5.77	6.51	3.5	7.23	3.87	6.75	3.56	3.95	3.36	3.5	NA	3.9	5.08	6.94	6.39	6.83	4.58	3.17	NA	5.26	5.37	5.78	5.84	6.96	6.06	6.84	6.01	5.79	7.04	4.42	6.51	4.83	4.71	7.45	6.34	6.26	5.86	6.04	6.01	3.57	3.34	6.14	6.13	5.86	6.26	3.55	5.4	NA	3.52	5.65	3.94	5.9	4.04	0.04	0.0172	0.027	0	0.0667	0	0.0526	0	0.0248	0.0714	0.0241	0.0286	0.0519	0	0	0.0152	0.087	0.167	0.031	0	0	0.0337	0.0435	0	0	0.0172	0.0482	0.0732	0	0.0517	0.0417	0.05	0	0.182	0	0.087	0	0	0	0	0	0	0.0357	0.111	0.11	0.122	0.0179	0	0	0.0625	0.0368	0.0413	0.103	0.103	0.0297	0.119	0.05	0.0455	0.0795	0.0294	0.0488	0.0123	0.0336	0.0862	0.0577	0.0476	0.0476	0.0638	0.0909	0	0	0.0408	0.0645	0.0217	0.0385	0	0.0667	0.167	0	0.08	0	0.0588	0	0.0404	0.0533	-0.616	5.18	-2.7	0.00841	0.168	0.389	-2.66
chr8-102976804-102977304	Mic	3.06	4.27	2.48	3.52	3.5	3.86	6.99	3.66	3.79	3.47	5.17	4.23	3.8	3.58	5.85	2.26	4.97	5.4	3.63	4.81	5.9	4.27	3.48	3.9	5.9	2	4.74	5.45	3.92	2.52	2.6	4.11	3.5	4.06	3.87	3.58	3.56	3.95	3.36	6.67	NA	3.9	2.76	5.18	4.32	4.51	2.26	5.5	NA	5.26	5.09	3.06	4.17	5.08	4.69	6.67	5.72	3.74	4.31	2.1	4.93	5.04	4.86	5.87	2.88	5.34	3.54	6.67	2.84	3.57	7.42	3.34	2.04	4.48	4.15	3.55	3.68	NA	6.69	4.75	3.94	5.9	4.04	0	0.0172	0	0	0	0	0.105	0	0.0165	0.0143	0.0241	0.0143	0.0148	0	0.0323	0	0.0543	0.0667	0.00775	0.0286	0.0526	0.0112	0	0	0.0455	0	0.0241	0.0244	0	0	0	0.0125	0	0	0	0	0	0	0	0.0476	0	0	0	0.037	0.0315	0.0261	0	0.037	0	0.0625	0.0211	0.00459	0.0256	0.0256	0.0198	0.0833	0.0333	0.0114	0.0114	0	0.0122	0.0164	0.0403	0.0345	0	0.0238	0	0.0851	0	0	0.15	0	0	0.00725	0.0128	0	0.0222	0	0.05	0.032	0	0.0588	0	0.0167	0.0225	-0.72	4.27	-2.91	0.00457	0.128	0.329	-2.14
chr8-103020742-103021242	Mic	7.15	6.04	5.94	3.52	5.82	6.67	6.99	3.66	6.82	6.64	7.12	6.67	6.28	7.67	5.11	5.72	6.01	6.98	6.36	5.55	5.9	5.64	6.94	3.9	5.16	5.17	5.63	4.71	3.92	5.98	5.77	6.26	6.31	6.38	3.87	5.9	6.73	6.76	3.36	5.82	NA	3.9	2.76	5.66	6.3	6.74	5.96	6.87	NA	2.94	6.99	6.57	6.68	6.31	6.45	6.38	6.46	7.16	6.75	6.62	6.85	6.42	6.49	7.45	5.69	6.26	6.35	4.91	6.75	5.89	7.42	5.66	5.21	6.69	7.42	5.88	6	NA	5.11	7.22	6.26	6.75	7.5	0.16	0.069	0.0811	0	0.0667	0.1	0.158	0	0.0992	0.0857	0.0964	0.1	0.0741	0.182	0.0323	0.0455	0.0978	0.2	0.0698	0.0286	0.0526	0.0449	0.13	0	0.0455	0.0345	0.0361	0.0244	0	0.069	0.0417	0.05	0.0714	0.0909	0	0.0435	0.118	0.3	0	0.0476	0	0	0	0.0741	0.126	0.113	0.0893	0.111	0	0	0.0895	0.0734	0.167	0.0769	0.0396	0.0833	0.0667	0.119	0.0795	0.147	0.061	0.0492	0.121	0.0862	0.0577	0.0595	0.0476	0.0426	0.136	0.0909	0.15	0.0204	0.0323	0.0435	0.0897	0.0385	0.122	0	0.025	0.232	0.1	0.118	0.273	0.0702	0.0896	-0.54	6.01	-2.79	0.00654	0.148	0.363	-2.44
chr8-108976726-108977226	Mic	5.39	4.27	5.29	3.52	3.5	6.67	6.33	3.66	3.79	4.21	5.17	6.16	5.24	3.58	5.11	5.07	4.49	3.96	5.01	3.23	7.28	4.75	5.81	3.9	6.75	3.58	5.39	5.45	3.92	2.52	5.4	5.21	3.5	7.23	3.87	3.58	5.15	6.76	7.06	3.5	NA	3.9	5.93	6.03	5.46	4.71	5.06	3.17	NA	5.26	5.37	4.19	5.66	4.24	4.69	6.38	5.72	6.06	6.24	4.91	4.19	6.08	5.32	5.38	6.05	5.34	3.54	6.04	6.01	3.57	6.51	7.42	5.21	5.86	2.56	5.14	4.04	NA	3.52	4.47	3.94	6.39	4.04	0.04	0.0172	0.0541	0	0	0.2	0.105	0	0.0165	0.0143	0.0241	0.0714	0.037	0	0.0323	0.0303	0.0435	0.0333	0.0233	0	0.105	0.0225	0.0435	0	0.0455	0.0172	0.0361	0.0244	0	0	0.0417	0.025	0	0.182	0	0	0.0588	0.1	0.107	0	0.167	0	0.0714	0.0741	0.0709	0.0348	0.0357	0	0	0.0625	0.0368	0.0138	0.0769	0.0128	0.0099	0.0833	0.0333	0.0568	0.0568	0.0588	0.0122	0.0287	0.0537	0.0172	0.0385	0.0357	0	0.0638	0.0909	0	0.1	0.0816	0.0323	0.0217	0	0.0385	0.0222	0	0	0.032	0	0.118	0	0.0323	0.037	-0.624	4.97	-2.62	0.0104	0.184	0.411	-2.84
chr8-116322155-116322655	Mic	5.39	5.86	4.8	6.98	5.09	3.86	6.99	5.98	4.16	5.35	6.61	5.08	3.8	5.9	5.11	2.26	2.9	4.85	4.12	4.81	6.38	4.75	3.48	3.9	3.58	3.58	5.63	3.12	3.92	2.52	2.6	3.63	5.82	4.06	3.87	5.9	3.56	3.95	3.36	3.5	NA	3.9	5.57	5.18	4.11	3.98	5.96	5.5	NA	2.94	4.93	4.98	4.96	6.56	7.01	5.71	4.14	5.46	5.69	2.1	6.51	6.68	5.32	6.52	5.69	2.17	6.71	4.91	6.01	5.15	4.92	6.51	2.04	4.48	4.88	3.55	4.33	NA	3.52	5.08	3.94	5.9	5.63	0.04	0.069	0.027	0.158	0.0667	0	0.105	0.05	0.0165	0.0286	0.0602	0.0429	0.0148	0.0455	0.0323	0	0.0217	0.0667	0.0155	0.0286	0.105	0.0225	0	0	0	0.0172	0.0361	0	0	0	0	0.00625	0.0357	0	0	0.0435	0	0	0	0	0.167	0	0.0714	0.037	0.0315	0.0174	0.0714	0.037	0	0	0.0263	0.0229	0.0641	0.0769	0.0693	0.0595	0.0167	0.0341	0.0455	0	0.0488	0.0533	0.0537	0.0517	0.0192	0	0.0952	0.0213	0.0909	0.0909	0.05	0.0408	0	0.00725	0.0128	0	0.0333	0	0	0.064	0	0.0588	0.0909	0.0268	0.0373	-0.897	4.75	-3.43	0.000937	0.0687	0.208	-0.771
chr8-118099658-118100158	Mic	5.87	5.41	2.48	3.52	3.5	7.03	3.53	3.66	4.69	1.89	4.68	1.91	5.38	3.58	3.53	2.26	2.9	1.15	4.48	5.55	7.04	6.34	3.48	3.9	5.16	2	4.25	6.83	3.92	2.52	2.6	1.3	3.5	4.06	3.87	3.58	5.88	3.95	3.36	3.5	NA	3.9	2.76	5.18	3.58	5.67	5.43	3.17	NA	2.94	4.01	3.06	4.79	5.82	5.17	5.33	2.55	4.84	5.69	4.91	6.31	4.83	4.55	3.06	6.05	5.34	5.86	4.17	5.17	3.57	3.34	3.34	2.04	4.48	2.56	5.88	4.04	NA	3.52	4.31	3.94	3.58	4.04	0.08	0.0345	0	0	0	0.1	0	0	0.0165	0	0.012	0	0.037	0	0	0	0.0109	0	0.0155	0.0286	0.105	0.0674	0	0	0.0455	0	0.012	0.0732	0	0	0	0	0	0	0	0	0.0588	0	0	0	0	0	0	0.037	0.0157	0.0609	0.0357	0	0	0	0.0158	0.00459	0.0513	0.0513	0.0198	0.0357	0	0.0227	0.0341	0.0588	0.0366	0.0123	0.0268	0	0.0385	0.0238	0.0476	0.0213	0.0455	0	0	0	0	0.00725	0	0.0385	0.0222	0	0	0.032	0	0	0	0.0162	0.0214	-0.935	4.14	-3.43	0.000924	0.0684	0.208	-0.76
chr8-121811744-121812244	Mic	6.23	4.27	4.8	6.69	3.5	3.86	5.11	3.66	5.63	1.89	2.36	1.91	3.8	5.9	3.53	2.26	4.04	1.15	5.01	3.23	3.58	1.94	3.48	6.71	3.58	4.81	5.1	5.45	6.24	4.84	2.6	5.95	3.5	4.06	3.87	3.58	3.56	3.95	3.36	5.82	NA	3.9	5.08	5.18	0.413	4.71	2.26	3.17	NA	5.26	2.43	0.734	4.96	3.5	2.36	3.95	2.55	3.74	5.9	2.1	2.6	1.13	3.64	3.06	2.88	6.08	3.54	5.39	2.84	3.57	5.66	5.66	4.37	2.16	2.56	7.25	3.2	NA	3.52	0.227	3.94	3.58	4.04	0.08	0.0172	0.027	0.0526	0	0	0.0526	0	0.0496	0	0	0	0.0148	0.0909	0	0	0.0326	0	0.0233	0	0	0	0	0.0667	0	0.0345	0.0241	0.0488	0.0909	0.0172	0	0.0375	0	0	0	0	0	0	0	0.0476	0	0	0.0714	0.037	0	0.0261	0	0	0	0.0625	0.00526	0	0.0641	0.0128	0	0.0238	0	0.0114	0.0455	0	0	0	0.0134	0	0	0.0357	0	0.0426	0	0	0.05	0.0204	0.0161	0	0	0.0769	0.0111	0	0	0	0	0	0	0.0207	0.0111	0.977	3.85	2.93	0.00431	0.127	0.325	-2.09
chr8-127735999-127736499	Mic	5.87	4.76	2.48	3.52	3.5	6.19	6.99	3.66	6.6	5.59	5.82	4.23	5.51	3.58	3.53	6.91	5.71	5.24	3.63	6.03	5.16	6.19	3.48	3.9	5.16	6.95	5.83	3.12	3.92	6.91	4.92	5.39	3.5	4.06	3.87	3.58	5.88	6.28	3.36	3.5	NA	6.22	6.67	5.18	5.7	6.23	6.5	4.76	NA	5.26	6.2	5.13	6.44	5.61	6.89	5.53	5.36	5.89	6.08	6.19	7	6.34	6.7	5.87	2.88	4.98	3.54	7.11	6.54	3.57	3.34	6.51	6.29	6.81	6.02	3.55	5.52	NA	7.43	5.78	3.94	6.39	4.04	0.08	0.0517	0	0	0	0.1	0.105	0	0.132	0.0429	0.0361	0.0286	0.0519	0	0	0.0909	0.087	0.0667	0.00775	0.0571	0.0526	0.0787	0	0	0.0455	0.155	0.0361	0	0	0.0862	0.0417	0.025	0	0	0	0	0.0588	0.1	0	0	0.167	0.0588	0.107	0.037	0.0709	0.0957	0.0893	0.037	0	0.125	0.0526	0.0275	0.167	0.0641	0.0594	0.0595	0.0333	0.0511	0.0455	0.147	0.0732	0.041	0.114	0.0345	0	0.0238	0	0.128	0.0909	0	0	0.0204	0.0806	0.0362	0.0385	0	0.0889	0.167	0.075	0.112	0	0.118	0	0.0505	0.0622	-0.831	5.25	-3.45	0.000872	0.0676	0.205	-0.709
chr8-128193716-128194216	Mic	5.39	4.27	5.29	3.52	3.5	3.86	6.33	5.25	4.89	4.69	5.17	4.23	4.69	3.58	3.53	5.96	3.39	4.32	5.7	3.23	3.58	4.27	5.81	6.22	5.9	2	6.45	3.12	3.92	4.84	4.92	4.47	3.5	5.65	3.87	3.58	3.56	3.95	3.36	3.5	NA	3.9	5.08	2.86	5.37	4.51	5.71	5.5	NA	5.75	5.89	4.82	5.75	6.56	6.06	5.71	2.55	5.69	5.69	5.8	5.41	4.83	5.22	5.38	2.88	5.63	5.13	5.75	5.17	5.89	3.34	3.34	4.37	5.33	5.73	3.55	6.37	NA	7.22	4.98	6.26	3.58	4.04	0.04	0.0345	0.0541	0	0	0	0.105	0.05	0.0331	0.0286	0.0241	0.0286	0.0222	0	0	0.0606	0.0217	0.0333	0.0465	0	0	0.0112	0.0435	0.0667	0.0455	0	0.0602	0	0	0.0172	0.0208	0.0125	0	0.0909	0	0	0	0	0	0	0	0	0.0357	0	0.0551	0.0261	0.0536	0.037	0	0.125	0.0421	0.0229	0.115	0.0769	0.0297	0.0595	0	0.0398	0.0227	0.0882	0.0244	0.0123	0.0537	0.0172	0	0.0357	0.0476	0.0426	0.0455	0.0909	0	0	0.0161	0.0145	0.0256	0	0.111	0	0.075	0.056	0.1	0	0	0.0252	0.0387	-0.73	4.75	-3.11	0.00256	0.103	0.28	-1.64
chr8-131022505-131023005	Mic	5.39	5.12	2.48	7.22	3.5	3.86	3.53	5.98	4.16	4.21	5.53	4.23	3.31	3.58	5.85	6.91	4.28	5.24	6.36	3.23	5.9	5.64	7.19	6.22	3.58	4.32	5.1	5.45	3.92	2.52	5.77	4.47	3.5	7.23	3.87	5.9	3.56	6.28	5.68	5.82	NA	6.22	5.08	2.86	4.81	5.67	6.65	3.17	NA	2.94	5.89	5.59	6.06	6.31	6.45	4.8	4.87	5.79	4.31	5.8	6.69	5.52	4.86	5.38	7.28	6.82	5.86	4.91	5.17	5.89	3.34	7.04	4.37	6.81	4.88	3.55	4.57	NA	7.22	5.95	3.94	6.75	4.04	0.04	0.0345	0	0.158	0	0	0	0.05	0.00826	0.0143	0.0241	0.0143	0.00741	0	0.0323	0.0758	0.0326	0.0667	0.062	0	0.0526	0.0337	0.13	0.0667	0	0.0172	0.0241	0.0244	0	0	0.0417	0.0125	0	0.182	0	0.0435	0	0.1	0.0357	0.0476	0	0.0588	0.0357	0	0.0315	0.0522	0.0893	0	0	0	0.0421	0.0321	0.128	0.0641	0.0396	0.0238	0.0167	0.0398	0.0114	0.0882	0.0488	0.0205	0.0336	0.0172	0.0962	0.0595	0.0476	0.0213	0.0455	0.0909	0	0.0408	0.0161	0.0435	0.0128	0	0.0333	0	0.05	0.104	0	0.118	0	0.0293	0.0422	-0.623	5.12	-2.55	0.0124	0.198	0.43	-2.99
chr8-133297640-133298140	Mic	6.23	1.95	2.48	3.52	3.5	6.19	3.53	3.66	2.57	5.79	2.36	5.37	4.45	5.16	3.53	2.26	5.71	4.32	5.56	5.55	5.16	5.4	3.48	3.9	3.58	2	5.63	3.12	6.24	4.1	4.18	3.63	3.5	4.06	3.87	3.58	3.56	3.95	3.36	3.5	NA	3.9	6.22	2.86	5.06	5.33	5.43	5.5	NA	5.26	4.75	3.9	5.23	4.24	6.27	5.33	5.72	5.18	5.9	3.69	5.41	5.22	5.11	4.64	6.79	5.34	5.13	2.58	2.84	3.57	5.66	6.14	5.21	4.48	2.56	3.55	6.23	NA	3.52	4.98	3.94	5.9	4.04	0.08	0	0	0	0	0.1	0	0	0.00826	0.0571	0	0.0429	0.0222	0.0455	0	0	0.0978	0.05	0.0465	0.0571	0.0526	0.0337	0	0	0	0	0.0241	0	0.0909	0.0172	0.0208	0.00625	0	0	0	0	0	0	0	0	0	0	0.0714	0	0.063	0.0609	0.0536	0.0741	0	0.0625	0.0263	0.0138	0.0769	0.0128	0.0396	0.0476	0.05	0.0341	0.0455	0.0294	0.0244	0.0164	0.0738	0.0172	0.0769	0.0238	0.0476	0	0	0	0.05	0.0408	0.0323	0.0145	0	0	0.133	0	0	0.056	0	0.0588	0	0.0237	0.038	-1.02	4.45	-4.26	5.31e-05	0.0183	0.0825	1.75
chr8-133498428-133498928	Mic	6.23	6.47	7.01	3.52	5.82	5.45	7.23	5.98	6.54	6.84	6.27	5.37	5.95	3.58	7.23	6.17	6.69	6.2	7.62	5.55	6.75	6.19	5.81	3.9	7.04	5.91	5.83	7.03	3.92	6.77	4.92	6.86	7.2	7.23	6.19	3.58	5.88	6.76	5.68	7.2	NA	3.9	5.57	5.18	6.34	6.23	5.96	3.17	NA	6.64	5.49	5.78	5.35	6.77	5.82	6.15	6.25	4.63	1.99	5.27	4.93	3.45	5.68	6.23	4.47	6.42	5.13	4.91	2.84	3.57	4.92	6.14	4.37	7.02	4.88	3.55	5.92	NA	7.22	6.2	3.94	3.58	4.04	0.08	0.121	0.162	0	0.0667	0.1	0.105	0.05	0.0909	0.1	0.0482	0.0429	0.0593	0	0.0645	0.0606	0.152	0.133	0.132	0.0286	0.105	0.0562	0.0435	0	0.136	0.069	0.0482	0.0732	0	0.0517	0.0208	0.075	0.107	0.182	0.0476	0	0.0588	0.2	0.0357	0.0952	0	0	0.0714	0.0741	0.126	0.104	0.0536	0	0	0.188	0.0316	0.0413	0.0897	0.0897	0.0297	0.0595	0.05	0.0227	0	0.0882	0.0122	0.0041	0.0671	0.0172	0.0192	0.0595	0.0476	0.0213	0	0	0.05	0.0408	0.0161	0.0507	0.0128	0	0.0778	0	0.05	0.096	0	0	0	0.0772	0.0467	0.928	5.6	3.62	0.000492	0.0541	0.171	-0.209
chr8-134720362-134720862	Mic	6.52	5.86	4.8	3.52	3.5	3.86	6.7	5.25	4.45	5.59	2.36	6.16	5.51	3.58	3.53	5.07	6.56	6.11	5.96	6.93	5.16	5.11	3.48	3.9	5.16	5.91	5.39	6.58	3.92	2.52	2.6	3.63	3.5	6.38	3.87	3.58	3.56	3.95	5.68	5.82	NA	5.48	5.57	5.18	5.46	5.85	6.5	5.98	NA	5.26	5.6	6.16	5.46	4.72	5.82	5.53	5.72	6.06	6.08	6.75	6.06	4.3	5.89	5.38	6.05	5.63	7.24	4.91	5.17	3.57	7.04	3.34	4.37	6.55	5.37	3.55	5.63	NA	6.69	6.11	3.94	5.9	4.04	0.12	0.0517	0.0541	0	0	0	0.105	0.05	0.0331	0.0429	0	0.0714	0.0444	0	0	0.0303	0.163	0.15	0.0388	0.0857	0.0526	0.0225	0	0	0.0455	0.0517	0.0361	0.0488	0	0	0	0.00625	0	0.0909	0	0	0	0	0.0357	0.0476	0	0.0588	0.0714	0.037	0.063	0.0609	0.0893	0.0741	0	0.0625	0.0368	0.0505	0.0897	0.0256	0.0297	0.0476	0.0333	0.0511	0.0455	0.147	0.0244	0.0123	0.0738	0.0172	0.0385	0.0357	0.143	0.0213	0.0455	0	0.1	0	0.0161	0.0362	0.0256	0	0.0667	0	0.075	0.12	0	0.0588	0	0.0419	0.0481	-0.694	5.14	-2.81	0.00623	0.145	0.358	-2.4
chr8-137939317-137939817	Mic	5.87	6.04	6.18	3.52	3.5	3.86	5.85	5.98	4.45	4.21	4.68	1.91	5.38	3.58	3.53	2.26	5.33	3.96	1.31	3.23	3.58	5.4	3.48	3.9	3.58	5.17	5.83	3.12	3.92	2.52	2.6	4.11	3.5	4.06	6.19	3.58	3.56	3.95	3.36	5.82	NA	6.22	2.76	2.86	4.11	6.02	5.43	3.17	NA	2.94	4.75	5.13	4.79	6.67	5.17	6.58	2.55	5.98	5.45	2.1	2.6	6.08	5.11	5.38	2.88	4.5	6.71	4.91	5.17	5.89	3.34	3.34	5.74	4.48	4.88	3.55	3.68	NA	5.84	5.65	6.26	5.9	6.36	0.08	0.0862	0.0811	0	0	0	0.0526	0.05	0.0248	0.0143	0.012	0	0.037	0	0	0	0.0978	0.0167	0	0	0	0.0337	0	0	0	0.0345	0.0482	0	0	0	0	0.0125	0	0	0.0476	0	0	0	0	0.0476	0	0.0588	0	0	0.0236	0.0783	0.0357	0	0	0	0.0158	0.0183	0.0641	0.0769	0.0198	0.0952	0	0.0511	0.0341	0	0	0.0328	0.047	0.0172	0	0.0119	0.0952	0.0213	0.0455	0.0909	0	0	0.0484	0.00725	0.0128	0	0.0222	0	0.025	0.08	0.1	0.0588	0.0909	0.0232	0.0335	-1.06	4.46	-3.85	0.000227	0.0387	0.13	0.471
chr8-140635936-140636436	Mic	5.39	6.47	5.29	5.11	5.82	6.19	3.53	3.66	5.74	5.35	5.53	5.37	5.85	5.9	3.53	5.72	5.94	6.11	5.84	6.4	3.58	5.11	5.81	3.9	3.58	5.17	5.63	5.45	3.92	6.91	4.92	5.83	3.5	4.06	3.87	3.58	3.56	3.95	5.68	3.5	NA	3.9	5.08	4.44	5.84	3.61	5.06	5.5	NA	4.53	5.49	5.86	4.41	1.91	2.36	5.53	5.72	5.58	5.16	4.91	6.51	2.72	5.42	4.64	2.88	4.5	3.54	4.17	6.54	3.57	6.8	5.66	2.04	4.48	5.73	3.55	5.12	NA	5.84	5.44	3.94	3.58	4.04	0.04	0.0862	0.0541	0.0526	0.0667	0.1	0	0	0.0579	0.0429	0.0361	0.0429	0.0593	0.0455	0	0.0606	0.12	0.133	0.0465	0.0571	0	0.0225	0.0435	0	0	0.0517	0.0361	0.0244	0	0.0862	0.0208	0.0312	0	0	0	0	0	0	0.0357	0	0	0	0.0357	0.037	0.0866	0.0261	0.0357	0.037	0	0.0625	0.0421	0.0413	0.0256	0	0	0.0476	0.05	0.0284	0.0227	0.0588	0.0488	0.0041	0.0604	0.0172	0	0.0119	0	0.0213	0.0909	0	0.1	0.0204	0	0.00725	0.0256	0	0.0444	0	0.025	0.064	0	0	0	0.0459	0.0315	0.719	4.82	2.71	0.00816	0.166	0.386	-2.63
chr8-141001763-141002263	Mic	5.39	4.27	2.48	5.11	3.5	3.86	3.53	3.66	4.69	3.47	4.68	4.72	5.24	3.58	5.85	5.07	5.22	4.61	5.01	7.31	3.58	4.75	5.07	3.9	3.58	5.46	4.74	5.45	3.92	4.84	5.4	5.7	5.82	4.06	6.68	3.58	3.56	3.95	3.36	3.5	NA	3.9	4.35	4.44	3.58	4.51	4.58	5.5	NA	2.94	4.93	3.54	5.1	1.91	2.36	3.21	5.72	0.932	3.58	2.1	6.06	3.45	4.17	3.06	2.88	5.34	3.54	2.58	4.43	5.15	3.34	3.34	3.63	4.97	4.88	3.55	4.78	NA	3.52	2.55	3.94	3.58	4.04	0.08	0.0172	0	0.0526	0	0	0	0	0.0331	0.0143	0.012	0.0286	0.0519	0	0.0323	0.0303	0.0761	0.0667	0.0388	0.0857	0	0.0112	0.0435	0	0	0.0517	0.0241	0.0244	0	0.0172	0.0417	0.025	0.0357	0	0.0952	0	0	0	0	0	0.167	0	0.0357	0.037	0.0236	0.0261	0.0357	0.037	0	0	0.0211	0.00917	0.0641	0	0	0.0119	0.0333	0	0.0114	0	0.0244	0.0082	0.0268	0	0	0.0357	0	0	0.0455	0.0909	0	0	0.0161	0.0145	0.0128	0	0.0667	0.167	0	0.008	0	0	0	0.0313	0.0169	1.08	4.2	4.15	7.78e-05	0.0234	0.0939	1.42
chr8-141086136-141086636	Mic	5.39	5.12	4.8	6.69	5.09	3.86	3.53	3.66	4.89	6.13	5.53	5.61	6.2	3.58	3.53	2.26	6.36	6.64	5.22	4.81	3.58	4.75	5.81	3.9	3.58	4.32	4.25	3.12	3.92	6.42	6.3	4.76	3.5	4.06	3.87	3.58	3.56	7.41	3.36	5.82	NA	3.9	5.08	6.94	5.84	6.09	2.26	5.5	NA	7.03	5.7	5.59	6.54	6.31	5.17	5.53	5.36	4.84	6.38	5.56	6.51	5.38	5.96	5.87	6.79	4.5	3.54	2.58	6.01	3.57	6.14	3.34	5.74	6.07	6.26	5.88	6.49	NA	5.11	5.65	3.94	5.9	5.63	0.08	0.0517	0.027	0.0526	0.0667	0	0	0	0.0413	0.0571	0.0241	0.0286	0.0889	0	0	0	0.163	0.2	0.031	0.0286	0	0.0225	0.0435	0	0	0.0172	0.012	0	0	0.069	0.0625	0.0188	0	0	0	0	0	0.3	0	0.0476	0.333	0	0.0714	0.111	0.0787	0.0783	0	0.037	0	0.25	0.0316	0.0367	0.179	0.0897	0.0198	0.0357	0.0167	0.0227	0.0568	0.0882	0.0488	0.0246	0.0805	0.0172	0.0769	0.0119	0	0	0.0909	0	0.1	0	0.0484	0.029	0.0385	0.0385	0.144	0	0.025	0.112	0	0.118	0.0909	0.0459	0.0522	-0.643	5.07	-2.57	0.0119	0.195	0.425	-2.95
chr8-142757008-142757508	Mic	3.06	3.54	6.39	5.85	3.5	6.19	3.53	3.66	5.51	6.53	2.36	1.91	4.16	3.58	6.33	4.59	5.44	4.61	4.12	4.81	3.58	5.64	3.48	3.9	5.16	2	5.39	5.45	3.92	4.84	5.4	1.3	3.5	4.06	6.19	3.58	6.73	6.28	5.68	3.5	NA	3.9	5.57	2.86	5.9	5.85	2.26	3.17	NA	4.53	5.8	4.98	5.99	4.72	2.36	5.33	4.87	5.02	5.16	2.1	5.41	6.17	5.11	6.23	4.47	6.26	3.54	6.29	5.65	3.57	6.14	3.34	4.37	5.62	5.37	5.88	5.83	NA	3.52	4.87	3.94	5.9	4.04	0	0.0172	0.108	0.105	0	0.1	0	0	0.0579	0.0714	0	0	0.0148	0	0.0645	0.0303	0.0652	0.05	0.0155	0.0286	0	0.0337	0	0	0.0455	0	0.0361	0.0244	0	0.0172	0.0417	0	0	0	0.0476	0	0.0588	0.1	0.0357	0	0	0	0.107	0	0.0945	0.0696	0	0	0	0.0625	0.0368	0.0275	0.115	0.0256	0	0.0357	0.0167	0.0284	0.0227	0	0.0244	0.0369	0.0403	0.0517	0.0192	0.0476	0	0.0638	0.0909	0	0.1	0	0.0161	0.0217	0.0256	0.0385	0.0778	0	0	0.056	0	0.0588	0	0.0283	0.038	-0.811	4.64	-2.75	0.00719	0.155	0.373	-2.52
chr9-272661-273161	Mic	5.87	5.12	4.07	5.11	3.5	3.86	3.53	3.66	5.07	5.06	5.53	4.23	5.95	3.58	3.53	4.59	4.83	5.06	5.01	3.23	3.58	4.27	5.81	3.9	6.75	4.32	6.45	5.45	6.24	5.98	4.92	5.39	3.5	4.06	6.19	3.58	3.56	3.95	3.36	3.5	NA	6.22	2.76	6.03	4.32	3.98	5.06	3.17	NA	2.94	4.93	3.06	5.46	5.08	5.17	4.8	2.55	3.25	1.99	3.69	2.6	4.59	4.37	3.06	4.47	3.76	3.54	2.58	5.17	3.57	3.34	5.66	4.37	4.48	2.56	3.55	5.27	NA	3.52	4.75	3.94	6.75	4.04	0.08	0.0345	0.027	0.0526	0	0	0	0	0.0331	0.0286	0.0241	0.0143	0.0593	0	0	0.0152	0.0435	0.0833	0.0233	0	0	0.0112	0.0435	0	0.0909	0.0172	0.0482	0.0244	0.0909	0.0517	0.0208	0.0375	0	0	0.0476	0	0	0	0	0	0.167	0.0588	0	0.111	0.0315	0.0261	0.0357	0	0	0	0.0211	0.00459	0.0897	0.0385	0.0198	0.0357	0	0.00568	0	0.0294	0	0.0123	0.0268	0	0.0192	0.0119	0	0	0.0455	0	0	0.0204	0.0161	0.00725	0	0	0.0667	0	0	0.056	0	0.118	0	0.0318	0.0204	0.778	4.37	3.31	0.00138	0.0821	0.234	-1.11
chr9-4298742-4299242	Mic	3.06	5.12	5.65	5.11	3.5	5.45	3.53	6.47	4.69	5.59	5.17	4.23	5.08	5.9	3.53	2.26	4.28	3.96	4.12	5.55	3.58	4.27	7.39	3.9	3.58	2	1.93	3.12	3.92	4.84	4.92	5.01	5.08	4.06	5.45	3.58	5.15	3.95	3.36	6.67	NA	3.9	5.57	5.66	4.32	4.71	5.43	3.17	NA	6.4	4.01	5.13	3.51	5.08	3.95	6.48	4.87	5.18	6.08	5.27	6.51	5.52	4.99	4.64	5.21	3.76	3.54	4.91	5.17	3.57	6.51	3.34	3.63	5.62	4.88	3.55	4.78	NA	5.11	4.13	3.94	5.16	6.36	0	0.0517	0.0541	0.0526	0	0.1	0	0.1	0.0165	0.0429	0.0241	0.0143	0.037	0.0455	0	0	0.0326	0.0333	0.0155	0.0286	0	0.0112	0.13	0	0	0	0	0	0	0.0172	0.0208	0.025	0.0357	0	0.0476	0	0.0588	0	0	0.0952	0	0	0.0357	0.0741	0.0315	0.0348	0.0536	0	0	0.125	0.0105	0.0229	0.0256	0.0385	0.0099	0.0833	0.0167	0.0341	0.0568	0.0882	0.0366	0.0246	0.0537	0.0172	0.0192	0.0119	0	0.0426	0.0455	0	0.05	0	0.0161	0.0217	0.0128	0	0.0556	0	0.025	0.032	0	0.0588	0.0909	0.0247	0.0308	-0.603	4.64	-2.63	0.0102	0.183	0.409	-2.82
chr9-4984570-4985070	Mic	4.65	6.04	6.57	7.22	5.82	6.19	5.11	6.83	4.89	7.1	6.27	5.37	6.48	3.58	6.33	6.91	6.25	6.71	6.87	6.03	6.75	7.15	5.81	3.9	5.9	6.52	6.68	3.12	3.92	7.38	6.06	2.89	3.5	4.06	3.87	6.75	5.88	3.95	5.68	6.67	NA	5.48	6.46	7.5	6.34	6.42	6.5	7.08	NA	6.4	6.4	5.86	5.84	5.37	6.76	6.76	6.01	6.76	7.2	6.86	7.13	6.62	6.97	6.97	6.58	6.08	6.35	7.23	6.3	6.37	6.8	4.92	5.74	6.69	5.73	7.01	5.73	NA	6.98	6.67	3.94	5.16	4.04	0.04	0.0862	0.135	0.158	0.0667	0.1	0.0526	0.15	0.0496	0.157	0.0602	0.0571	0.104	0	0.0323	0.0909	0.12	0.233	0.093	0.0571	0.158	0.124	0.0435	0	0.0909	0.121	0.0964	0	0	0.0862	0.0625	0.00625	0	0	0	0.087	0.0588	0	0.0357	0.0952	0	0.0588	0.179	0.185	0.11	0.104	0.0893	0.148	0	0.188	0.0737	0.0459	0.128	0.0513	0.0594	0.131	0.05	0.0909	0.0909	0.176	0.0488	0.0533	0.168	0.069	0.0769	0.0714	0.0952	0.128	0.136	0.182	0.15	0.0204	0.0484	0.0507	0.0385	0.154	0.111	0	0.075	0.184	0	0.0588	0	0.0828	0.0875	-0.596	6	-2.64	0.00994	0.181	0.406	-2.8
chr9-6015440-6015940	Mic	6.23	6.81	5.65	6.69	5.09	3.86	6.33	6.83	5.63	6.53	7.01	6.43	5.38	6.75	7.61	5.07	5.53	5.06	6.67	3.23	6.75	5.4	3.48	3.9	3.58	5.17	6.45	3.12	3.92	5.98	6.5	6.35	6.31	4.06	3.87	5.9	3.56	3.95	3.36	6.67	NA	3.9	5.93	4.44	6.14	6.64	6.65	5.98	NA	6.11	6.82	6.29	5.46	6.44	7.22	6.15	6.46	6.71	6.24	4.42	6.69	6.08	6.08	5.38	5.21	6.08	5.86	6.83	2.84	7.03	5.66	6.51	6.69	6.81	5.73	5.88	5.27	NA	5.84	6.2	5.53	5.16	4.04	0.08	0.103	0.0541	0.105	0.0667	0	0.105	0.1	0.0579	0.1	0.0843	0.0714	0.0444	0.0455	0.0968	0.0303	0.0761	0.0667	0.0698	0	0.105	0.0337	0	0	0	0.0517	0.0723	0	0	0.0517	0.0625	0.0562	0.0714	0	0	0.0435	0	0	0	0.0952	0	0	0.0714	0.037	0.102	0.13	0.0714	0.0741	0	0.125	0.0947	0.0413	0.0897	0.0513	0.0594	0.0714	0.0667	0.0909	0.0568	0.0294	0.0488	0.0328	0.0805	0.0172	0.0192	0.0357	0.0476	0.128	0	0.273	0.05	0.0408	0.0968	0.0435	0.0256	0.0385	0.0667	0	0.025	0.12	0.1	0.0588	0	0.0565	0.0667	-0.553	5.65	-2.66	0.0093	0.176	0.399	-2.74
chr9-6703934-6704434	Mic	6.76	6.9	7.13	3.52	6.67	7.03	5.85	3.66	7.22	5.97	5.53	8.14	7.22	7.04	5.85	6.35	5.53	7.34	6.36	4.81	7.97	6.59	6.65	3.9	5.16	6.95	6.32	6.58	7.38	6.91	6.06	5.7	6.67	7.76	7.57	3.58	6.73	6.28	5.68	5.82	NA	3.9	7.15	6.03	7.15	7.31	5.96	8.03	NA	6.11	7.15	7.21	6.82	6.96	6.27	5.09	7.41	7.16	7.42	7.53	6.51	7.24	7.07	6.52	6.58	7.22	6.35	7.11	6.3	5.89	4.92	7.04	5.74	8.09	6.26	7.46	7.44	NA	6.98	6.06	3.94	6.75	7.21	0.12	0.138	0.216	0	0.133	0.2	0.0526	0	0.149	0.0714	0.0241	0.257	0.148	0.0909	0.0323	0.0606	0.087	0.267	0.0698	0.0286	0.211	0.0674	0.087	0	0.0455	0.138	0.0602	0.0488	0.273	0.103	0.0625	0.0312	0.0714	0.273	0.143	0	0.118	0.1	0.0357	0.0476	0	0	0.179	0.111	0.173	0.209	0.0536	0.222	0	0.125	0.0947	0.11	0.205	0.103	0.0396	0.0357	0.117	0.125	0.114	0.324	0.0488	0.0779	0.188	0.0517	0.0577	0.0714	0.0952	0.128	0.182	0.0909	0.05	0.0408	0.0484	0.116	0.0385	0.154	0.244	0	0.075	0.12	0	0.0588	0.182	0.0979	0.113	-0.585	6.46	-2.85	0.00543	0.138	0.346	-2.29
chr9-19049117-19049617	Mic	8.11	7	7.13	5.85	3.5	6.19	3.53	3.66	7.25	7.38	6.06	7.93	6.35	5.9	5.85	6.79	6.46	7.38	5.96	4.81	5.9	6.19	6.65	3.9	6.39	5.46	6.88	6.83	3.92	5.69	6.3	6.16	5.08	5.65	3.87	3.58	5.88	3.95	6.82	3.5	NA	3.9	6.67	6.94	7.18	6.87	7.61	6.34	NA	6.11	7.03	7.21	7.34	5.82	7.65	6.48	7.41	7.16	6.38	6.49	7.46	7.2	6.25	6.97	4.47	7.13	6.35	6.83	6.93	6.37	6.51	5.66	7.17	6.81	6.65	6.36	5.83	NA	6.33	6.49	3.94	6.39	6.36	0.28	0.138	0.135	0.0526	0	0.1	0	0	0.149	0.143	0.0361	0.2	0.0741	0.0909	0.0323	0.106	0.152	0.267	0.0543	0.0286	0.0526	0.0562	0.087	0	0.0909	0.0517	0.108	0.0976	0	0.0345	0.0833	0.0438	0.0357	0.0909	0	0	0.0588	0	0.107	0	0.167	0	0.143	0.148	0.197	0.139	0.161	0.037	0	0.125	0.111	0.0963	0.269	0.0513	0.099	0.0833	0.0833	0.0966	0.0795	0.147	0.11	0.0861	0.107	0.069	0.0192	0.0952	0.0476	0.106	0.0909	0.182	0.15	0.0204	0.129	0.0435	0.0513	0.0769	0.0889	0	0.025	0.152	0	0.118	0.0909	0.0904	0.102	-0.624	6.16	-3.21	0.00188	0.091	0.256	-1.38
chr9-19408625-19409125	Mic	5.39	6.9	6.87	6.33	3.5	7.03	6.7	5.25	6.66	7.02	6.45	7.4	6.82	7.97	6.33	7.02	6.41	7.26	6.27	7.62	7.28	8.05	6.65	3.9	6.75	6.64	6.57	7.21	3.92	6.22	7.45	6.98	3.5	4.06	3.87	7.49	5.88	6.28	7.45	3.5	NA	6.22	6.46	6.03	7.23	7.07	7.21	6.87	NA	7.59	7.38	7.48	6.73	6.87	7.32	7.6	7.41	6.76	6.38	6.49	6.06	7.4	7.21	7.15	5.69	7.53	6.71	6.67	6.3	3.57	5.66	8.19	7.4	7.29	7.52	6.72	6.3	NA	7.22	6.46	3.94	6.39	6.36	0.04	0.121	0.162	0.105	0	0.2	0.105	0.05	0.0909	0.114	0.0602	0.171	0.104	0.227	0.0645	0.0909	0.152	0.217	0.0775	0.143	0.158	0.169	0.0435	0	0.136	0.103	0.0602	0.122	0	0.0517	0.146	0.0625	0	0	0	0.13	0.0588	0.1	0.143	0	0	0.0588	0.107	0.0741	0.228	0.13	0.125	0.0741	0	0.312	0.126	0.119	0.192	0.0769	0.0792	0.167	0.1	0.0852	0.0682	0.118	0.0244	0.0861	0.174	0.069	0.0385	0.0952	0.0952	0.106	0.0909	0	0.05	0.143	0.113	0.0652	0.103	0.0769	0.122	0.167	0.075	0.152	0	0.0588	0.0909	0.1	0.112	-0.552	6.5	-2.91	0.00458	0.128	0.329	-2.14
chr9-21104750-21105250	Mic	6.52	1.95	2.48	3.52	3.5	3.86	6.7	5.98	5.38	1.89	3.95	4.23	4.45	3.58	5.85	4.59	5.62	5.24	4.48	5.55	5.9	5.11	5.81	3.9	3.58	5.7	3.51	4.71	3.92	2.52	2.6	1.3	6.31	5.65	3.87	3.58	3.56	3.95	5.68	3.5	NA	5.48	5.08	6.31	3.58	4.71	3.84	6.34	NA	5.26	3.65	4.98	5.66	6.31	4.69	4.8	5.36	5.46	5.45	3.69	4.19	6.08	5.6	5.38	6.58	3.76	6.71	5.39	2.84	3.57	4.92	4.92	5.74	5.33	2.56	3.55	0.874	NA	3.52	4.62	6.26	6.39	6.36	0.12	0	0	0	0	0	0.105	0.05	0.0496	0	0.012	0.0143	0.0222	0	0.0323	0.0152	0.0761	0.0667	0.0233	0.0286	0.0526	0.0225	0.0435	0	0	0.0517	0.012	0.0244	0	0	0	0	0.0714	0.0909	0	0	0	0	0.0357	0	0	0.0588	0.0357	0.111	0.0236	0.0348	0.0179	0.111	0	0.0625	0.0105	0.0229	0.103	0.0897	0.0099	0.0357	0.0333	0.0341	0.0227	0.0294	0.0122	0.0369	0.0671	0.0172	0.0769	0.0119	0.0952	0.0426	0	0	0.05	0.0204	0.0484	0.0145	0	0	0	0	0	0.048	0.1	0.118	0.0909	0.0262	0.0332	-0.743	4.62	-2.57	0.012	0.196	0.426	-2.96
chr9-23537953-23538453	Mic	3.06	4.27	2.48	3.52	3.5	3.86	3.53	3.66	2.57	4.69	6.06	4.23	3.8	5.9	5.85	4.59	3.75	2.74	5.01	3.23	5.16	4.27	3.48	7.07	5.9	2	4.25	3.12	3.92	2.52	2.6	3.63	3.5	4.06	3.87	5.17	3.56	3.95	5.68	3.5	NA	3.9	6.22	5.18	3.22	4.51	2.26	3.17	NA	5.26	5.37	4.19	4.79	4.72	5.53	5.71	4.14	5.02	5.45	3.69	6.31	6.26	4.37	3.06	5.69	2.17	3.54	5.75	2.84	3.57	3.34	5.66	2.04	5.33	2.56	3.55	4.78	NA	5.11	3.4	6.26	5.16	4.04	0	0.0172	0	0	0	0	0	0	0.00826	0.0286	0.0482	0.0143	0.0222	0.0455	0.0323	0.0152	0.0326	0.0167	0.0233	0	0.0526	0.0112	0	0.133	0.0455	0	0.012	0	0	0	0	0.00625	0	0	0	0.0435	0	0	0.0357	0	0	0	0.0714	0.0741	0.0157	0.0261	0	0	0	0.125	0.0316	0.0138	0.0513	0.0256	0.0198	0.0476	0.0167	0.0227	0.0455	0.0294	0.0244	0.0451	0.0268	0	0.0385	0	0	0.0638	0	0	0	0.0204	0	0.0145	0	0	0.0556	0	0.025	0.008	0.1	0.0588	0	0.0177	0.0249	-0.834	4.23	-3.22	0.00184	0.0905	0.254	-1.36
chr9-23581863-23582363	Mic	3.06	3.54	2.48	6.33	3.5	3.86	3.53	5.98	5.38	1.89	5.53	5.08	6.35	6.39	3.53	5.43	4.28	4.32	5.56	3.23	5.9	6.19	3.48	3.9	3.58	6.25	4.25	3.12	3.92	2.52	4.92	4.47	5.82	4.06	3.87	3.58	3.56	3.95	5.68	3.5	NA	6.22	5.57	2.86	4.81	6.48	3.84	5.5	NA	2.94	5.09	4.98	4.61	7.12	6.06	5.71	6.25	5.46	6.08	2.1	4.19	5.38	4.86	5.38	5.69	5.63	7.24	6.98	6.01	3.57	5.66	5.66	4.37	5.33	4.88	7.01	4.57	NA	3.52	5.44	3.94	3.58	4.04	0	0.0172	0	0.105	0	0	0	0.05	0.0496	0	0.0241	0.0286	0.0667	0.0909	0	0.0303	0.0435	0.0333	0.0388	0	0.0526	0.0674	0	0	0	0.069	0.012	0	0	0	0.0208	0.0125	0.0357	0	0	0	0	0	0.0357	0	0	0.0588	0.0714	0	0.0394	0.104	0.0179	0.037	0	0	0.0263	0.0183	0.0513	0.0897	0.0297	0.0476	0.05	0.0341	0.0455	0	0.0122	0.0164	0.0403	0.0172	0.0385	0.0357	0.143	0.0851	0.0909	0	0.05	0.0204	0.0161	0.0145	0.0128	0.115	0.0333	0	0	0.072	0	0	0	0.0293	0.0367	-0.852	4.76	-3.44	0.000895	0.068	0.206	-0.732
chr9-23826178-23826678	Mic	5.87	6.04	4.8	6.69	3.5	6.67	3.53	5.98	5.51	5.06	2.36	1.91	5.75	5.16	3.53	5.72	5.53	5.06	5.84	5.55	3.58	6.34	3.48	3.9	3.58	4.81	6.57	5.45	3.92	6.22	5.77	5.95	6.31	4.06	3.87	3.58	3.56	3.95	3.36	5.82	NA	3.9	5.08	5.18	6.39	5.56	6.9	6.34	NA	6.11	6.68	5.94	5.84	5.61	6.76	5.53	4.14	4.39	6.85	6.96	5.77	6.34	5.22	6.76	2.88	5.88	6.71	6.29	6.01	3.57	3.34	5.66	5.21	5.86	6.26	5.88	4.33	NA	3.52	5.65	3.94	5.9	4.04	0.04	0.069	0.027	0.0526	0	0.2	0	0.05	0.0496	0.0286	0	0	0.0519	0.0455	0	0.0455	0.0761	0.05	0.0465	0.0286	0	0.0562	0	0	0	0.0345	0.0602	0.0244	0	0.0517	0.0417	0.0312	0.0714	0	0	0	0	0	0	0.0476	0	0	0.0357	0.037	0.11	0.0435	0.107	0.0741	0	0.125	0.0684	0.0413	0.0897	0.0256	0.0495	0.0476	0.0167	0.017	0.0682	0.176	0.0244	0.041	0.047	0.0517	0	0.0357	0.0476	0.0638	0.0909	0	0	0.0204	0.0323	0.0217	0.0385	0.0385	0.0333	0	0	0.072	0	0.0588	0	0.0374	0.0481	-0.704	5.17	-2.9	0.00475	0.13	0.333	-2.17
chr9-27564640-27565140	Mic	5.39	4.27	4.07	3.52	6.31	3.86	3.53	5.98	3.79	4.69	5.82	4.72	5.08	5.9	3.53	4.59	3.39	5.67	4.77	5.55	3.58	5.4	3.48	3.9	5.9	4.32	5.1	7.03	3.92	4.1	2.6	4.76	5.08	4.06	3.87	3.58	3.56	3.95	5.68	3.5	NA	3.9	4.35	5.18	5.62	3.98	4.58	6.63	NA	6.85	5.24	3.9	4.61	5.82	4.69	5.53	2.55	6.29	4.31	6.35	6.31	6.17	5.82	6.76	5.21	4.98	3.54	4.91	4.43	3.57	7.04	5.66	2.04	6.55	4.88	3.55	5.27	NA	3.52	4.47	7.11	3.58	4.04	0.04	0.0172	0.027	0	0.0667	0	0	0.05	0.0165	0.0286	0.0361	0.0286	0.0444	0.0455	0	0.0152	0.0109	0.117	0.0233	0.0286	0	0.0225	0	0	0.0455	0.0345	0.0241	0.0732	0	0.0172	0	0.0188	0.0357	0	0	0	0	0	0.0357	0	0	0	0.0357	0.037	0.0787	0.0174	0.0179	0.111	0	0.188	0.0211	0.00917	0.0513	0.0513	0.0198	0.0476	0	0.0625	0.0114	0.147	0.0488	0.0328	0.0738	0.0517	0.0192	0.0238	0	0.0426	0.0455	0	0.1	0.0204	0	0.0362	0.0128	0	0.0667	0.167	0	0.032	0.1	0	0	0.0262	0.0377	-0.687	4.77	-2.69	0.0085	0.169	0.39	-2.67
chr9-33044104-33044604	Mic	4.65	5.86	6.73	3.52	7.59	3.86	5.11	5.25	6.71	5.97	6.27	7.04	6.28	5.16	3.53	6.35	6.46	7.03	5.84	6.4	3.58	6.19	3.48	6.22	5.9	5.7	1.93	6.58	3.92	5.98	6.5	5.83	3.5	6.38	3.87	6.75	5.88	6.28	4.95	5.82	NA	3.9	2.76	4.44	6.25	6.3	6.65	5.5	NA	6.11	6.62	6.02	6.2	6.44	7.22	6.58	5.72	5.69	6.24	6.35	7.25	5.89	6.73	7.15	6.79	6.26	6.71	6.83	5.17	3.57	6.51	5.66	6.57	5.86	6.26	5.88	4.78	NA	5.84	6.16	3.94	3.58	6.36	0.04	0.069	0.135	0	0.2	0	0.0526	0.05	0.0992	0.0714	0.0482	0.1	0.0741	0.0455	0	0.0606	0.174	0.217	0.0388	0.0571	0	0.0562	0	0.0667	0.0455	0.0517	0	0.0488	0	0.069	0.0625	0.0375	0	0.0909	0	0.0435	0.0588	0.1	0.0357	0.0476	0.167	0	0	0.037	0.102	0.0957	0.0893	0.037	0	0.0625	0.0632	0.0459	0.167	0.0641	0.0792	0.0833	0.0333	0.0398	0.0455	0.118	0.0732	0.0246	0.134	0.069	0.0769	0.0476	0.0476	0.106	0.0455	0	0.1	0.0204	0.0806	0.0145	0.0256	0.0385	0.0444	0.167	0.025	0.12	0	0	0.0909	0.0641	0.0654	-0.589	5.69	-2.58	0.0116	0.193	0.422	-2.92
chr9-33159697-33160197	Mic	6.52	6.2	4.07	7.22	3.5	3.86	5.85	5.25	6.48	6.93	5.82	6.87	5.08	5.16	3.53	5.72	5.94	6.2	7.09	6.69	5.16	6.19	6.65	6.22	6.75	6.64	6.79	5.45	6.24	5.98	4.92	4.76	7.2	4.06	3.87	5.9	6.73	3.95	5.68	6.67	NA	3.9	6.46	6.31	6.56	6.54	6.34	7.08	NA	7.19	6.27	7.18	6.86	6.67	5.82	6.48	6.94	6.81	6.75	6.01	5.77	5.89	6.66	6.76	6.58	6.42	6.71	6.04	6.01	6.74	5.66	6.51	6.29	7.02	6.65	5.88	4.96	NA	7.22	6.8	3.94	3.58	4.04	0.12	0.0862	0.027	0.211	0	0	0.105	0.05	0.0992	0.114	0.0241	0.1	0.037	0.0455	0	0.0455	0.0978	0.133	0.101	0.0857	0.0526	0.0562	0.087	0.0667	0.0909	0.121	0.0964	0.0244	0.0909	0.0517	0.0208	0.0188	0.0714	0	0	0.0435	0.118	0	0.0357	0.0476	0.167	0	0.0714	0.0741	0.126	0.113	0.0714	0.148	0	0.25	0.0579	0.0872	0.192	0.0641	0.0297	0.0714	0.1	0.0966	0.0682	0.118	0.0366	0.0287	0.148	0.0517	0.0577	0.0357	0.0952	0.0638	0.0455	0.182	0.05	0.0408	0.0806	0.058	0.0513	0.0385	0.0667	0	0.075	0.192	0	0	0	0.0676	0.0816	-0.533	5.98	-2.64	0.00985	0.18	0.405	-2.79
chr9-33160986-33161486	Mic	3.06	1.95	5.65	6.69	5.09	3.86	3.53	3.66	4.69	4.69	2.36	5.08	6.12	3.58	7.23	2.26	4.67	6.36	5.96	5.55	3.58	6.03	5.81	5.49	5.9	6.39	5.83	6.29	6.24	5.32	2.6	5.21	6.31	4.06	3.87	3.58	5.88	3.95	5.68	6.67	NA	3.9	5.93	2.86	5.77	6.3	6.65	6.87	NA	2.94	5.24	4.43	6.2	5.08	5.53	6.91	6.46	6.42	7.04	5.8	7.13	6.17	5.22	6.23	5.21	5.34	3.54	6.67	2.84	5.89	7.04	6.51	5.74	5.33	4.88	7.25	5.12	NA	3.52	4.98	6.26	5.9	5.63	0	0	0.0541	0.105	0.0667	0	0	0	0.0248	0.0286	0	0.0286	0.0667	0	0.0968	0	0.0326	0.133	0.0465	0.0286	0	0.0449	0.0435	0.0667	0.0455	0.103	0.0482	0.0488	0.0909	0.0345	0	0.025	0.0357	0	0	0	0.0588	0	0.0357	0.0952	0.167	0	0.0714	0	0.063	0.0957	0.0714	0.111	0	0	0.0263	0.0138	0.128	0.0385	0.0198	0.107	0.0667	0.0511	0.0795	0.0882	0.0732	0.0369	0.047	0.0345	0.0192	0.0238	0	0.0851	0	0.0909	0.1	0.0204	0.0484	0.0145	0.0128	0.154	0.0667	0	0	0.056	0.1	0.0588	0.0909	0.0384	0.0491	-0.942	5.24	-3.79	0.000279	0.0413	0.14	0.289
chr9-33722012-33722512	Mic	3.06	3.54	4.07	3.52	3.5	3.86	3.53	3.66	4.69	5.79	3.95	5.61	5.38	5.9	5.85	2.26	4.97	3.47	5.01	4.81	3.58	5.11	3.48	5.49	3.58	2	3.51	3.12	3.92	4.1	2.6	5.83	5.82	4.06	3.87	3.58	3.56	3.95	6.53	6.31	NA	3.9	2.76	4.44	3.58	3.61	6.16	3.17	NA	2.94	4.93	3.06	2.29	1.91	2.36	5.71	6.01	3.25	4.8	2.1	2.6	3.45	0.466	5.38	2.88	4.5	3.54	4.91	5.17	3.57	3.34	3.34	5.21	2.16	4.88	5.14	3.68	NA	3.52	0.227	6.26	3.58	4.04	0	0.0172	0.027	0	0	0	0	0	0.0331	0.0571	0.012	0.0429	0.0296	0.0455	0.0323	0	0.0543	0.0167	0.0233	0.0286	0	0.0225	0	0.0667	0	0	0.012	0	0	0.0172	0	0.025	0.0357	0	0	0	0	0	0.0357	0.0952	0	0	0	0.037	0.0157	0.0174	0.0536	0	0	0	0.0211	0.00459	0.0128	0	0	0.0357	0.0333	0.00568	0.0227	0	0	0.0041	0	0.0345	0	0.0238	0	0.0213	0.0455	0	0	0	0.0323	0	0.0128	0.0385	0.0222	0	0	0	0.1	0	0	0.0222	0.0121	0.778	3.99	2.66	0.00942	0.177	0.401	-2.75
chr9-35114761-35115261	Mic	5.39	6.34	5.94	3.52	5.82	3.86	3.53	3.66	5.38	6.93	2.36	6.3	6.12	3.58	3.53	6.17	5.53	5.4	5.01	6.03	5.9	5.64	3.48	7.07	6.39	5.17	5.1	5.45	3.92	6.91	6.68	4.11	3.5	4.06	3.87	5.17	3.56	3.95	3.36	7.2	NA	3.9	6.85	5.66	5.7	5.33	5.43	3.17	NA	5.75	5.89	6.16	5.75	6.56	6.61	6.02	6.01	6.42	5.69	6.19	6.85	6.49	6.02	6.23	7.53	4.5	3.54	4.91	6.54	3.57	6.14	5.66	4.37	5.86	4.15	5.88	5.92	NA	5.84	6.38	3.94	3.58	4.04	0.04	0.0862	0.0811	0	0.0667	0	0	0	0.0413	0.114	0	0.0857	0.0667	0	0	0.0606	0.0652	0.0833	0.0233	0.0286	0.0526	0.0449	0	0.2	0.0909	0.0345	0.0241	0.0244	0	0.0862	0.104	0.0125	0	0	0	0.0435	0	0	0	0.0952	0.167	0	0.179	0.037	0.0709	0.0435	0.0357	0	0	0.125	0.0526	0.0505	0.103	0.0769	0.0495	0.0595	0.05	0.0568	0.0455	0.118	0.0732	0.041	0.0738	0.0345	0.135	0.0119	0	0.0213	0.0909	0	0.1	0.0204	0.0161	0.0217	0.0128	0.0385	0.1	0.167	0.025	0.136	0	0	0	0.0475	0.0557	-0.65	5.27	-2.66	0.00932	0.176	0.4	-2.74
chr9-38672296-38672796	Mic	5.39	5.65	5.65	5.85	3.5	3.86	3.53	5.98	5.07	4.21	5.53	1.91	3.31	5.9	3.53	5.96	5.94	4.32	5.22	3.23	3.58	5.64	3.48	6.22	3.58	5.7	5.39	5.45	3.92	4.84	2.6	5.95	6.67	4.06	3.87	3.58	3.56	6.28	3.36	3.5	NA	7.07	5.08	5.18	0.413	4.89	5.71	3.17	NA	5.26	4.93	4.98	4.41	1.91	4.69	4.43	5.72	0.932	3.58	5.8	4.93	3.45	2.79	3.06	2.88	3.76	3.54	4.91	2.84	6.74	5.66	6.14	4.37	6.25	2.56	3.55	3.2	NA	3.52	4.75	6.26	5.9	4.04	0.04	0.0517	0.0541	0.0526	0	0	0	0.05	0.0413	0.0143	0.0241	0	0.00741	0.0455	0	0.0303	0.0978	0.0333	0.0233	0	0	0.0225	0	0.0667	0	0.0517	0.0482	0.0244	0	0.0172	0	0.0375	0.0714	0	0	0	0	0.1	0	0	0.167	0.118	0.0357	0.037	0	0.0261	0.0357	0	0	0.0625	0.0211	0.0183	0.0385	0	0.0099	0.0238	0.0333	0	0.0114	0.0882	0.0122	0.0041	0.00671	0	0	0.0119	0	0.0213	0	0.0909	0.05	0.0408	0.0161	0.029	0	0	0.0111	0	0	0.04	0.1	0.0588	0	0.0303	0.0166	1.01	4.48	3.15	0.00222	0.0973	0.267	-1.52
chr9-41643633-41644133	Mic	3.06	6.04	5.65	3.52	3.5	3.86	6.33	3.66	5.23	6.13	7.12	6	4.45	3.58	3.53	5.43	3.39	3.47	5.84	5.55	3.58	3.53	6.29	3.9	3.58	2	1.93	3.12	3.92	6.22	6.06	6.86	5.82	4.06	3.87	3.58	5.88	5.54	3.36	3.5	NA	3.9	2.76	2.86	5.84	5.94	2.26	6.87	NA	2.94	6.46	7.21	3.03	7.34	5.53	3.95	6.8	6.81	6.51	2.1	4.19	7.98	6.14	3.06	5.21	5.88	6.35	4.17	6.3	3.57	3.34	6.51	2.04	6.81	6.02	3.55	6.49	NA	6.33	6.64	3.94	3.58	5.63	0	0.0862	0.0541	0	0	0	0.105	0	0.0496	0.0571	0.0964	0.0714	0.0222	0	0	0.0303	0.0217	0.0333	0.0465	0.0571	0	0.0112	0.087	0	0	0	0	0	0	0.0517	0.0625	0.0812	0.0714	0	0	0	0.0588	0.1	0	0	0	0	0	0	0.0945	0.0609	0	0.111	0	0	0.0632	0.0963	0.0256	0.141	0.0297	0.0119	0.1	0.0966	0.0795	0	0.0122	0.111	0.0738	0	0.0192	0.0476	0.0952	0.0213	0.136	0	0	0.0204	0	0.0362	0.0385	0	0.133	0.167	0.025	0.168	0	0	0.0909	0.0379	0.0681	-1.05	4.81	-3.34	0.00125	0.0799	0.228	-1.02
chr9-69759846-69760346	Mic	5.87	4.76	6.57	7.92	5.82	6.19	3.53	3.66	5.74	6.64	6.27	6.16	6.12	6.75	5.85	7.22	6.13	6.51	6.44	7.62	6.75	7.56	5.81	6.22	6.39	5.46	5.83	6.58	6.24	6.42	5.4	5.55	3.5	6.87	3.87	7.67	3.56	7.12	6.53	5.82	NA	3.9	2.76	7.71	7.23	6.36	6.34	7.7	NA	7.33	6.91	6.62	6.73	6.16	6.45	6.48	5.72	6.66	6.51	5.8	5.77	7.2	6.66	7.7	6.58	6.26	7	5.39	7.09	7.27	3.34	6.51	7.33	6.41	6.47	7.46	6.6	NA	5.84	6.29	3.94	5.9	4.04	0.08	0.0345	0.108	0.263	0.0667	0.1	0	0	0.0579	0.1	0.0482	0.1	0.0741	0.0909	0.0323	0.121	0.12	0.167	0.0698	0.114	0.105	0.157	0.087	0.0667	0.0909	0.0517	0.0723	0.0732	0.0909	0.0862	0.0625	0.0312	0	0.182	0	0.087	0	0.2	0.0714	0.0476	0	0	0	0.259	0.189	0.104	0.0714	0.185	0	0.312	0.105	0.078	0.192	0.0513	0.0396	0.0952	0.0333	0.0739	0.0568	0.0882	0.0244	0.0697	0.121	0.121	0.0577	0.0595	0.143	0.0426	0.227	0.182	0	0.0408	0.145	0.0362	0.0513	0.115	0.167	0.167	0.025	0.12	0	0.0588	0	0.0798	0.0902	-0.555	6.14	-2.74	0.0074	0.157	0.375	-2.55
chr9-70602381-70602881	Mic	3.06	5.41	5.65	6.69	5.82	3.86	6.99	3.66	3.31	4.21	2.36	4.72	5.38	5.16	6.7	4.59	5.1	4.32	4.77	5.55	5.9	4.27	5.81	7.07	5.9	4.32	5.1	5.45	3.92	2.52	6.3	5.39	3.5	4.06	3.87	3.58	3.56	3.95	3.36	6.67	NA	3.9	5.93	5.18	5.27	5.2	6.34	6.34	NA	2.94	6.05	5.78	5.75	6	5.82	5.33	4.87	5.58	5.16	4.42	5.41	6.08	5.6	3.06	2.88	2.17	3.54	5.75	5.17	3.57	3.34	5.66	3.63	5.33	6.26	5.88	4.57	NA	3.52	5.78	3.94	3.58	4.04	0	0.0345	0.0541	0.0526	0.0667	0	0.158	0	0.00826	0.0143	0	0.0286	0.0296	0.0455	0.0645	0.0152	0.0652	0.0333	0.0233	0.0286	0.0526	0.0225	0.0435	0.133	0.0455	0.0172	0.0241	0.0244	0	0	0.0625	0.0188	0	0	0	0	0	0	0	0.0952	0	0	0.107	0.037	0.0394	0.0435	0.0714	0.0741	0	0	0.0421	0.0367	0.103	0.0513	0.0297	0.0357	0.0167	0.0341	0.0227	0.0294	0.0244	0.0328	0.0537	0	0	0	0	0.0426	0.0455	0	0	0.0204	0.0161	0.0145	0.0385	0.0385	0.0222	0.167	0	0.096	0	0	0	0.0283	0.036	-0.761	4.83	-3.32	0.00134	0.0815	0.232	-1.08
chr9-83622697-83623197	Mic	5.87	4.27	4.8	7.61	3.5	3.86	3.53	3.66	4.69	5.59	2.36	5.82	6.61	5.16	3.53	4.59	4.67	3.47	4.48	5.55	3.58	6.47	5.07	3.9	5.9	2	6.18	4.71	3.92	5.32	4.92	4.11	3.5	4.06	6.68	5.9	5.88	3.95	7.06	3.5	NA	3.9	5.93	6.03	5.62	5.76	5.43	5.5	NA	6.11	4.75	5.49	5.66	5.08	6.27	5.87	4.87	5.98	6.64	5.56	5.77	6.42	5.96	4.64	2.88	4.5	5.86	6.04	2.84	3.57	5.66	4.92	5.74	5.33	2.56	3.55	5.63	NA	3.52	5.65	3.94	3.58	4.04	0.04	0.0172	0.027	0.263	0	0	0	0	0.0248	0.0286	0	0.0571	0.0815	0.0455	0	0.0152	0.0543	0.0167	0.0233	0.0286	0	0.0674	0.0435	0	0.0455	0	0.0602	0.0244	0	0.0345	0.0208	0.0125	0	0	0.0476	0.0435	0.0588	0	0.0714	0	0	0	0.0357	0.037	0.063	0.087	0.0357	0.037	0	0.125	0.0211	0.0229	0.115	0.0385	0.0396	0.0595	0.0167	0.0568	0.0568	0.0882	0.0122	0.041	0.0738	0.0172	0	0.0238	0.0476	0.0851	0	0	0.05	0.0204	0.0484	0.0145	0	0	0.0778	0	0	0.088	0	0	0	0.0333	0.0439	-0.839	4.92	-3.44	0.000906	0.068	0.207	-0.743
chr9-89405737-89406237	Mic	6.23	5.12	7.01	5.11	3.5	6.19	5.85	3.66	5.74	5.59	2.36	5.61	6.12	6.39	5.85	4.59	6.19	4.85	5.7	5.55	6.38	6.34	6.29	6.22	3.58	5.91	6.79	5.45	3.92	6.22	5.77	1.3	3.5	5.65	3.87	3.58	3.56	6.28	6.53	3.5	NA	3.9	7.01	2.86	6.3	6.74	6.34	5.5	NA	7.19	6.13	6.29	5.66	5.37	6.89	6.48	4.87	6.49	5.69	5.27	2.6	5.04	6.35	3.06	7.13	6.7	5.86	4.91	6.01	3.57	4.92	5.66	5.95	4.48	4.88	5.88	6.08	NA	3.52	6.11	7.11	6.39	4.04	0.08	0.0345	0.135	0.0526	0	0.1	0.0526	0	0.0496	0.0429	0	0.0429	0.0667	0.0909	0.0323	0.0152	0.141	0.05	0.0543	0.0286	0.105	0.0562	0.087	0.0667	0	0.069	0.0723	0.0244	0	0.0517	0.0417	0	0	0.0909	0	0	0	0.1	0.0357	0	0.167	0	0.179	0	0.102	0.13	0.0714	0.037	0	0.25	0.0526	0.055	0.103	0.0385	0.0594	0.0833	0.0167	0.0625	0.0455	0.0588	0	0.0164	0.101	0	0.0962	0.0595	0.0476	0.0426	0.0909	0	0.05	0.0204	0.0645	0.00725	0.0128	0.0385	0.0778	0.167	0	0.112	0.1	0.118	0	0.0485	0.0584	-0.739	5.36	-2.84	0.00571	0.14	0.35	-2.33
chr9-89786594-89787094	Mic	3.06	6.2	2.48	5.85	3.5	3.86	3.53	3.66	4.45	5.79	2.36	3.5	5.63	3.58	3.53	6.17	5.1	5.54	4.12	5.55	3.58	5.4	6.94	3.9	3.58	6.09	6.02	3.12	3.92	6.22	2.6	5.39	3.5	6.38	3.87	5.9	6.37	3.95	7.06	6.67	NA	3.9	2.76	5.18	5.06	5.33	5.43	6.34	NA	5.26	5.49	5.38	5.66	5.37	5.82	6.48	6.01	5.32	5.69	3.69	4.93	5.52	6.14	5.38	7.53	5.34	3.54	7.23	6.75	3.57	3.34	6.51	2.04	5.33	4.88	3.55	5.12	NA	5.84	6.2	5.53	3.58	4.04	0	0.069	0	0.0526	0	0	0	0	0.0248	0.0429	0	0.0143	0.0444	0	0	0.0606	0.0543	0.1	0.0155	0.0286	0	0.0337	0.087	0	0	0.069	0.0241	0	0	0.0517	0	0.0188	0	0.0909	0	0.0435	0.118	0	0.107	0.0952	0	0	0	0.037	0.0551	0.0522	0.0357	0.037	0	0.0625	0.0316	0.0275	0.103	0.0513	0.0297	0.0952	0.05	0.0341	0.0341	0.0294	0.0122	0.0205	0.0872	0.0172	0.0962	0.0238	0	0.0851	0.136	0	0	0.0408	0	0.0145	0.0128	0	0.0667	0.167	0.025	0.128	0.1	0	0	0.0318	0.0446	-0.715	4.93	-2.74	0.0074	0.157	0.375	-2.55
chr9-96619652-96620152	Mic	6.23	6.9	5.29	3.52	3.5	6.19	6.7	3.66	6.03	5.59	6.06	6	6.87	3.58	3.53	7.12	6.65	5.24	5.7	4.81	7.04	6.7	5.81	5.49	3.58	5.17	5.83	3.12	6.24	6.91	2.6	4.76	5.82	4.06	6.19	5.9	5.88	6.28	3.36	3.5	NA	3.9	5.93	5.18	6.39	6.36	6.9	6.63	NA	6.11	6.52	6.52	6.32	6.16	6.06	6.27	6.8	6.91	6.24	7.23	5.77	5.89	6.14	6.23	7.28	4.98	3.54	4.91	6.93	3.57	7.24	6.51	6.29	6.41	4.88	5.14	6.08	NA	3.52	6.46	3.94	7.28	6.36	0.12	0.155	0.0541	0	0	0.1	0.0526	0	0.0909	0.0571	0.0361	0.0429	0.111	0	0	0.106	0.185	0.0833	0.0388	0.0286	0.105	0.0787	0.0435	0.0667	0	0.0517	0.0482	0	0.0909	0.0862	0	0.0188	0.0357	0	0.0476	0.0435	0.0588	0.1	0	0	0	0	0.0714	0.037	0.118	0.104	0.107	0.0741	0	0.188	0.0789	0.0642	0.154	0.0513	0.0297	0.0595	0.0833	0.0909	0.0568	0.265	0.0244	0.0287	0.094	0.0517	0.115	0.0238	0	0.0213	0.136	0	0.15	0.0408	0.0806	0.029	0.0128	0.0385	0.1	0.167	0	0.144	0	0.176	0.0909	0.0616	0.0733	-0.652	5.64	-2.93	0.00432	0.127	0.325	-2.09
chr9-98796372-98796872	Mic	5.39	5.86	4.07	6.98	3.5	3.86	5.11	3.66	5.74	6.53	5.82	5.82	6.28	3.58	5.11	5.96	6.41	6.11	5.22	3.23	6.38	6.7	7.39	3.9	3.58	6.64	5.63	5.45	3.92	2.52	5.77	3.63	7.2	4.06	5.45	3.58	3.56	6.28	3.36	3.5	NA	3.9	5.93	5.18	5.9	6.36	5.96	6.34	NA	5.26	5.8	6.09	5.66	6	5.82	6.91	6.01	5.98	5.16	4.42	6.31	6.17	5.82	5.38	6.58	5.88	6.35	6.49	6.75	3.57	5.66	7.04	6.13	6.25	6.26	5.88	6.6	NA	5.84	6.38	3.94	5.9	4.04	0.04	0.069	0.027	0.105	0	0	0.0526	0	0.0744	0.0857	0.0361	0.0571	0.0815	0	0.0323	0.0606	0.13	0.133	0.031	0	0.105	0.0674	0.087	0	0	0.103	0.0361	0.0244	0	0	0.0417	0.00625	0.143	0	0.0476	0	0	0.1	0	0	0	0	0.0357	0.037	0.0787	0.104	0.0357	0.037	0	0.0625	0.0421	0.0505	0.103	0.0385	0.0297	0.119	0.05	0.0341	0.0227	0.0294	0.0366	0.0287	0.0738	0.0172	0.0577	0.0238	0.0952	0.0851	0.0909	0	0.05	0.0612	0.0645	0.029	0.0385	0.0385	0.156	0.167	0.025	0.144	0	0.0588	0	0.0515	0.0577	-0.771	5.43	-3.49	0.000779	0.0648	0.197	-0.611
chr9-99266476-99266976	Mic	4.65	1.95	6.57	3.52	3.5	3.86	3.53	3.66	4.16	4.21	2.36	5.61	4.69	5.9	5.85	5.96	2.9	3.47	4.77	3.23	3.58	4.27	3.48	3.9	3.58	4.32	5.1	3.12	3.92	5.98	5.77	3.63	5.08	4.06	3.87	3.58	3.56	3.95	3.36	3.5	NA	5.48	6.85	2.86	3.58	4.51	5.43	5.5	NA	7.03	3.17	4.19	0.707	5.08	2.36	5.53	2.55	0.932	4.31	4.42	4.93	3.45	4.37	3.06	2.88	2.17	3.54	4.91	2.84	3.57	3.34	3.34	2.04	4.48	2.56	3.55	2.46	NA	3.52	3.4	3.94	3.58	7.21	0.04	0	0.108	0	0	0	0	0	0.0165	0.0143	0	0.0429	0.0222	0.0455	0.0323	0.0455	0.0109	0.0167	0.0233	0	0	0.0112	0	0	0	0.0172	0.0241	0	0	0.0517	0.0417	0.00625	0.0357	0	0	0	0	0	0	0	0	0.0588	0.0714	0	0.0157	0.0261	0.0179	0.037	0	0.25	0.00526	0.0138	0	0.0256	0	0.0476	0	0	0.0114	0.0294	0.0122	0.0041	0.0268	0	0	0	0	0.0213	0	0	0	0	0	0.00725	0	0	0.0111	0	0	0.008	0	0	0.0909	0.0192	0.0118	0.668	4	2.68	0.00894	0.172	0.395	-2.71
chr9-100426882-100427382	Mic	4.65	5.65	5.65	6.69	3.5	3.86	3.53	3.66	4.89	5.59	6.06	5.37	5.51	3.58	6.33	3.85	5.53	4.85	4.48	4.81	5.9	6.03	5.81	6.22	5.9	5.46	5.39	6.29	3.92	6.22	6.3	6.66	6.67	4.06	3.87	3.58	3.56	3.95	5.68	6.67	NA	3.9	4.35	2.86	6.14	5.56	7.46	6.87	NA	2.94	5.7	5.49	6.64	5.61	6.76	6.91	5.36	6.06	6.85	5.8	2.6	6.56	5.6	4.64	5.21	5.34	6.71	5.39	5.17	5.89	3.34	6.51	6.29	6.55	5.37	6.36	4.33	NA	3.52	5.65	3.94	5.9	4.04	0.04	0.0517	0.0541	0.105	0	0	0	0	0.0331	0.0571	0.0361	0.0286	0.0444	0	0.0323	0.0152	0.087	0.05	0.0233	0.0286	0.0526	0.0337	0.0435	0.0667	0.0455	0.069	0.0241	0.0732	0	0.069	0.0625	0.0688	0.0714	0	0	0	0	0	0.0357	0.0952	0	0	0.0357	0	0.0945	0.0435	0.143	0.111	0	0	0.0316	0.0367	0.192	0.0256	0.0495	0.131	0.0333	0.0568	0.0682	0.118	0	0.0451	0.0671	0.0172	0.0192	0.0238	0.143	0.0426	0.0455	0.0909	0	0.0612	0.0645	0.0362	0.0256	0.115	0.0444	0	0	0.096	0	0.0588	0	0.0424	0.0564	-0.682	5.28	-3.15	0.00223	0.0973	0.268	-1.52
chr9-101674097-101674597	Mic	4.65	1.95	2.48	7.22	3.5	3.86	3.53	3.66	3.79	1.89	5.53	4.72	4.45	3.58	3.53	3.85	4.28	1.15	5.22	4.81	3.58	1.94	5.07	3.9	3.58	5.46	4.25	6.29	3.92	4.84	2.6	5.01	3.5	4.06	6.19	6.39	5.88	3.95	5.68	3.5	NA	3.9	6.46	2.86	5.06	3.98	2.26	4.76	NA	2.94	0.843	2.32	3.03	1.91	4.69	1.63	2.55	3.25	4.31	2.1	6.31	1.13	2.79	3.06	6.05	2.17	3.54	5.75	5.17	3.57	3.34	3.34	5.21	2.16	4.88	5.88	0.874	NA	5.84	5.08	6.26	3.58	4.04	0.04	0	0	0.105	0	0	0	0	0.0165	0	0.0361	0.0286	0.0222	0	0	0.0152	0.0326	0	0.031	0.0286	0	0	0.0435	0	0	0.0517	0.0241	0.0488	0	0.0172	0	0.0188	0	0	0.0476	0.0435	0.0588	0	0.0357	0	0	0	0.0714	0	0.0551	0.0174	0	0.037	0	0	0	0.00459	0.0128	0	0.0198	0	0	0.00568	0.0114	0	0.0366	0	0.00671	0	0.0385	0	0	0.0638	0.0455	0	0	0	0.0323	0	0.0128	0.0385	0	0	0.025	0.056	0.1	0	0	0.0202	0.0135	0.968	3.95	2.79	0.00656	0.148	0.363	-2.45
chr9-104861840-104862340	Mic	3.06	4.27	4.8	3.52	6.67	3.86	3.53	6.47	3.31	4.21	4.68	1.91	2.58	3.58	3.53	2.26	3.75	1.15	4.12	3.23	3.58	5.85	3.48	3.9	3.58	5.46	4.25	3.12	3.92	4.84	2.6	3.63	3.5	4.06	3.87	3.58	3.56	7.41	3.36	3.5	NA	3.9	2.76	2.86	0.413	0.807	2.26	5.5	NA	2.94	0.843	0.734	0.707	4.72	4.69	1.63	4.14	0.932	4.31	2.1	5.77	2.72	2.79	3.06	2.88	5.34	3.54	2.58	2.84	3.57	3.34	6.51	2.04	2.16	4.88	3.55	4.33	NA	3.52	0.227	3.94	3.58	4.04	0	0.0172	0.027	0	0.133	0	0	0.05	0.00826	0.0143	0.012	0	0.00741	0	0	0	0.0217	0	0.0155	0	0	0.0337	0	0	0	0.0345	0.012	0	0	0.0345	0	0.00625	0	0	0	0	0	0.2	0	0	0	0	0	0	0	0	0	0.037	0	0	0	0	0	0.0256	0.0099	0	0.0167	0	0.0114	0	0.0244	0.0041	0.0134	0	0	0.0357	0	0	0	0	0	0.0204	0	0	0.0128	0	0.0333	0	0	0	0	0	0	0.0121	0.00657	1.25	3.49	3.9	0.00019	0.0367	0.123	0.628
chr9-109013353-109013853	Mic	6.97	6.34	4.07	6.69	3.5	6.19	3.53	6.83	5.94	4.21	6.61	6.77	6.28	7.49	3.53	6.51	6.81	6.77	5.84	4.81	5.9	6.99	5.81	3.9	5.16	6.25	6.68	5.45	6.24	6.22	7.64	7.37	5.08	4.06	3.87	5.9	6.73	6.28	5.68	5.82	NA	3.9	5.93	7.1	7.07	6.36	7.38	3.17	NA	7.19	7.22	7.18	6.86	7.04	6.45	7.6	6.8	5.18	7.12	6.35	7	7.15	5.96	6.52	7.28	6.7	5.86	7.54	5.17	3.57	5.66	5.66	7.25	7.12	6.65	7.25	6.6	NA	6.98	6.57	6.26	3.58	6.36	0.12	0.0862	0.027	0.105	0	0.1	0	0.05	0.0661	0.0143	0.0723	0.0857	0.0593	0.182	0	0.0758	0.174	0.133	0.0465	0.0286	0.0526	0.101	0.0435	0	0.0455	0.069	0.0843	0.0244	0.0909	0.0345	0.167	0.1	0.0357	0	0	0.087	0.118	0.1	0.0357	0.0476	0.167	0	0.0714	0.148	0.173	0.087	0.143	0	0	0.188	0.121	0.0872	0.192	0.0769	0.0495	0.155	0.0667	0.0227	0.0909	0.118	0.0488	0.0615	0.0604	0.0345	0.0769	0.0595	0.0476	0.149	0.0455	0	0.05	0.0204	0.145	0.0435	0.0513	0.154	0.133	0	0.075	0.152	0.1	0	0.0909	0.0747	0.0875	-0.639	6.09	-2.94	0.00427	0.126	0.324	-2.08
chr9-109967484-109967984	Mic	3.06	5.12	2.48	3.52	5.09	7.95	3.53	3.66	5.51	5.06	5.17	4.72	5.63	5.9	3.53	3.85	4.49	5.06	1.31	3.23	3.58	4.27	3.48	3.9	3.58	6.25	5.1	3.12	6.24	2.52	2.6	4.47	3.5	4.06	6.19	3.58	3.56	3.95	3.36	5.82	NA	3.9	2.76	5.18	5.17	4.89	5.06	5.5	NA	2.94	4.01	4.19	3.51	5.08	6.06	4.8	4.87	5.58	3.58	6.01	5.77	4.83	5.22	6.52	5.21	5.34	3.54	4.17	6.01	3.57	3.34	3.34	4.37	5.86	4.88	3.55	5.83	NA	3.52	3.69	3.94	5.9	4.04	0	0.0517	0	0	0.0667	0.2	0	0	0.0413	0.0429	0.0241	0.0429	0.0519	0.0455	0	0.0152	0.0435	0.0833	0	0	0	0.0112	0	0	0	0.069	0.0241	0	0.0909	0	0	0.0125	0	0	0.0476	0	0	0	0	0.0476	0	0	0	0.037	0.0551	0.0435	0.0357	0.037	0	0	0.0105	0.0138	0.0385	0.0256	0.0297	0.0238	0.0167	0.0455	0.0114	0.118	0.0244	0.0123	0.0537	0.069	0.0192	0.0357	0	0.0213	0.0909	0	0	0	0.0161	0.0145	0.0128	0	0.0778	0	0	0.024	0	0.0588	0	0.0252	0.0287	-0.622	4.46	-2.58	0.0116	0.193	0.423	-2.93
chr9-112839247-112839747	Mic	5.39	1.95	6.39	5.11	5.82	3.86	5.85	3.66	5.07	4.21	2.36	5.61	5.24	3.58	3.53	2.26	5.33	5.54	5.01	5.55	3.58	5.64	7.19	6.22	5.9	5.7	1.93	3.12	6.24	4.84	2.6	5.01	3.5	7.23	3.87	3.58	3.56	3.95	3.36	3.5	NA	3.9	5.93	6.31	4.5	4.89	5.43	5.5	NA	6.4	6.05	6.29	3.51	5.08	5.82	5.33	5.72	5.79	4.31	2.1	2.6	5.04	5.75	3.06	6.34	5.88	3.54	4.91	5.65	3.57	6.8	5.66	5.21	5.33	5.73	3.55	6.16	NA	3.52	5.36	6.75	3.58	4.04	0.04	0	0.108	0.0526	0.0667	0	0.0526	0	0.0331	0.0143	0	0.0571	0.037	0	0	0	0.087	0.0833	0.0233	0.0286	0	0.0337	0.087	0.0667	0.0455	0.069	0	0	0.0909	0.0172	0	0.0125	0	0.182	0	0	0	0	0	0	0.167	0	0.0714	0.111	0.0315	0.0348	0.0357	0.037	0	0.188	0.0474	0.055	0.0256	0.0256	0.0297	0.0357	0.0333	0.0455	0.0114	0	0	0.0205	0.0671	0	0.0577	0.0357	0	0.0213	0.0909	0	0.15	0.0204	0.0323	0.0145	0.0256	0	0.1	0	0	0.064	0.1	0	0	0.0313	0.0373	-0.796	4.78	-3.02	0.0033	0.114	0.301	-1.86
chr9-129175871-129176371	Mic	4.65	6.59	5.94	3.52	5.82	3.86	3.53	5.25	5.07	5.97	2.36	5.08	5.63	6.39	3.53	5.43	6.13	5.67	5.01	5.55	3.58	6.47	6.29	3.9	3.58	6.25	5.39	5.45	3.92	4.84	2.6	5.39	3.5	6.87	3.87	3.58	3.56	3.95	5.68	3.5	NA	3.9	4.35	2.86	6.44	6.09	6.34	5.5	NA	2.94	5.8	4.98	5.46	5.82	5.82	6.58	4.87	5.02	5.45	6.62	5.77	5.04	6.08	3.06	6.34	6.57	5.86	6.29	2.84	5.89	5.66	6.51	6.9	5.33	6.95	5.88	6.66	NA	3.52	6.16	3.94	6.75	4.04	0.04	0.0862	0.0811	0	0.0667	0	0	0.05	0.0331	0.1	0	0.0429	0.0444	0.0909	0	0.0303	0.13	0.1	0.031	0.0286	0	0.0562	0.087	0	0	0.0862	0.0602	0.0244	0	0.0172	0	0.025	0	0.0909	0	0	0	0	0.0357	0	0.167	0	0.0357	0	0.142	0.0783	0.0536	0.037	0	0	0.0368	0.0229	0.0897	0.0513	0.0297	0.0952	0.0167	0.0341	0.0455	0.176	0.0366	0.0164	0.0872	0	0.0385	0.0714	0.0476	0.0638	0	0.0909	0.05	0.0408	0.0968	0.0145	0.0513	0.0385	0.156	0	0	0.128	0	0.118	0	0.0429	0.0564	-0.685	5.13	-2.91	0.00462	0.129	0.33	-2.15
chr9-129258301-129258801	Mic	3.06	5.41	4.8	3.52	3.5	6.19	3.53	3.66	3.31	5.06	3.95	1.91	3.31	3.58	5.85	5.72	5.79	6.36	1.31	4.81	3.58	5.4	5.81	3.9	3.58	4.81	1.93	3.12	3.92	5.98	2.6	5.01	3.5	4.06	3.87	3.58	3.56	3.95	3.36	6.67	NA	3.9	5.08	4.44	5.7	5.85	7.11	5.5	NA	5.26	4.3	5.38	5.75	1.91	4.69	6.48	2.55	5.02	5.45	6.19	4.93	4.83	4.17	3.06	5.21	5.88	3.54	5.39	5.17	3.57	3.34	5.66	4.37	5.33	2.56	3.55	4.96	NA	3.52	4.75	3.94	3.58	4.04	0	0.0345	0.027	0	0	0.1	0	0	0.00826	0.0286	0.012	0	0.0148	0	0.0323	0.0303	0.087	0.117	0	0.0286	0	0.0337	0.0435	0	0	0.0172	0	0	0	0.0517	0	0.0188	0	0	0	0	0	0	0	0.0952	0.167	0	0.0357	0.037	0.0787	0.0696	0.0893	0.037	0	0.0625	0.0158	0.0275	0.0769	0	0.0099	0.0595	0	0.017	0.0341	0.0882	0.0122	0.0123	0.0201	0	0.0192	0.0357	0	0.0426	0.0455	0	0	0.0204	0.0161	0.0145	0	0	0.0444	0	0	0.048	0	0	0	0.0227	0.0287	-0.867	4.41	-2.95	0.00412	0.123	0.32	-2.05
chr9-131503286-131503786	Mic	3.06	1.95	4.07	5.11	3.5	3.86	3.53	3.66	5.23	1.89	4.68	1.91	5.51	5.16	3.53	3.85	3.39	4.32	1.31	3.23	3.58	5.11	3.48	3.9	3.58	4.32	3.51	3.12	3.92	4.1	4.92	3.63	3.5	4.06	3.87	3.58	3.56	3.95	3.36	3.5	NA	3.9	5.08	2.86	4.11	3.61	2.26	3.17	NA	2.94	0.843	0.734	4.41	1.91	2.36	1.63	4.87	4.1	3.58	2.1	4.93	1.13	3.27	3.06	5.21	2.17	6.71	2.58	2.84	3.57	3.34	3.34	2.04	2.16	2.56	3.55	4.04	NA	3.52	3.03	6.26	5.9	4.04	0	0	0.027	0.0526	0	0	0	0	0.0496	0	0.012	0	0.0444	0.0455	0	0.0152	0.0217	0.0333	0	0	0	0.0337	0	0	0	0.0172	0.012	0	0	0.0172	0.0208	0.00625	0	0	0	0	0	0	0	0	0	0	0.0357	0	0.0236	0.0174	0	0	0	0	0	0	0.0256	0	0	0	0.0167	0.0114	0.0114	0	0.0122	0	0.0134	0	0.0192	0	0.0476	0	0	0	0	0	0	0	0	0	0.0222	0	0	0.016	0.1	0.0588	0	0.0151	0.00761	0.816	3.54	2.82	0.00596	0.142	0.354	-2.37
chr9-134545841-134546341	Mic	3.06	4.27	5.29	3.52	5.09	6.19	3.53	3.66	3.79	5.35	3.95	1.91	5.24	3.58	5.11	2.26	4.49	4.85	4.77	3.23	3.58	4.27	3.48	3.9	3.58	4.32	1.93	3.12	3.92	5.98	5.4	3.63	6.67	4.06	3.87	5.17	5.88	3.95	3.36	6.67	NA	3.9	2.76	2.86	5.62	6.23	6.16	5.5	NA	2.94	4.93	3.9	5.35	4.24	4.69	5.71	5.36	3.25	4.31	5.27	2.6	4.83	4.17	4.64	2.88	5.88	3.54	5.75	2.84	3.57	5.66	3.34	2.04	6.25	6.95	3.55	6.37	NA	3.52	4.31	3.94	3.58	4.04	0	0.0172	0.0541	0	0.0667	0.1	0	0	0.0165	0.0429	0.012	0	0.037	0	0.0323	0	0.0326	0.0333	0.0233	0	0	0.0112	0	0	0	0.0172	0	0	0	0.0517	0.0417	0.00625	0.0714	0	0	0.0435	0.0588	0	0	0.0476	0.167	0	0	0	0.0709	0.087	0.0714	0.0741	0	0	0.0211	0.00917	0.0769	0.0128	0.0099	0.0476	0.0333	0.00568	0.0114	0.0294	0	0.0164	0.0201	0.0172	0	0.0357	0	0.0213	0	0	0.05	0	0	0.029	0.0641	0	0.133	0	0	0.032	0	0	0	0.0197	0.0297	-0.692	4.34	-2.56	0.0123	0.197	0.429	-2.98
chr9-136648659-136649159	Mic	3.06	5.65	2.48	3.52	3.5	3.86	5.11	3.66	3.79	3.47	2.36	5.08	3.31	5.9	5.85	5.07	3.39	4.32	1.31	3.23	3.58	4.75	3.48	3.9	6.39	2	5.83	3.12	3.92	4.84	2.6	3.63	3.5	4.06	7.04	3.58	3.56	3.95	3.36	3.5	NA	3.9	2.76	5.18	2.73	5.33	2.26	3.17	NA	4.53	4.3	4.82	3.88	4.72	5.17	5.33	2.55	4.84	5.16	5.27	4.93	4.83	5.22	3.06	5.21	4.5	6.71	4.91	5.65	3.57	3.34	3.34	2.04	4.97	5.37	5.14	3.2	NA	5.11	5.9	3.94	3.58	4.04	0	0.0345	0	0	0	0	0.0526	0	0.0165	0.0143	0	0.0286	0.00741	0.0455	0.0323	0.0303	0.0217	0.0333	0	0	0	0.0112	0	0	0.0909	0	0.0361	0	0	0.0172	0	0.00625	0	0	0.0476	0	0	0	0	0	0	0	0	0.037	0.00787	0.0522	0	0	0	0.0625	0.0105	0.0183	0.0256	0.0128	0.0198	0.0357	0	0.0227	0.0227	0.0294	0.0122	0.0164	0.0537	0	0.0192	0.0119	0.0476	0.0213	0.0909	0	0	0	0	0.0145	0.0256	0.0385	0.0111	0	0.025	0.112	0	0	0	0.0136	0.0239	-0.815	4.16	-3.21	0.00186	0.0906	0.256	-1.37
chr9-136866139-136866639	Mic	3.06	5.65	5.65	3.52	5.09	6.19	3.53	3.66	6.03	5.06	5.53	6.55	6.87	3.58	3.53	5.43	5.87	6.11	4.12	6.4	5.9	5.64	5.81	3.9	3.58	6.75	6.68	3.12	3.92	5.98	6.3	5.95	5.82	4.06	3.87	6.75	3.56	3.95	3.36	3.5	NA	3.9	5.93	5.18	6.6	6.48	6.16	7.42	NA	6.11	6.2	6.35	6.06	5.37	5.53	6.38	4.87	5.58	6.08	6.49	5.77	5.22	5.68	6.23	2.88	5.34	5.86	6.04	6.54	3.57	5.66	5.66	6.13	6.55	6.65	7.25	6.23	NA	3.52	5.84	3.94	3.58	4.04	0	0.0345	0.0541	0	0.0667	0.1	0	0	0.0661	0.0429	0.0241	0.0857	0.0889	0	0	0.0303	0.109	0.117	0.0155	0.0571	0.0526	0.0337	0.0435	0	0	0.103	0.0843	0	0	0.0517	0.0625	0.0312	0.0357	0	0	0.0435	0	0	0	0	0	0	0.0714	0.037	0.118	0.0957	0.0714	0.185	0	0.125	0.0474	0.0505	0.103	0.0256	0.0198	0.0714	0.0167	0.0341	0.0341	0.147	0.0244	0.0164	0.0604	0.0345	0	0.0238	0.0476	0.0426	0.136	0	0.05	0.0204	0.0645	0.029	0.0385	0.115	0.111	0	0	0.08	0	0	0	0.0475	0.0522	-0.599	5.31	-2.57	0.012	0.195	0.426	-2.95
chr9-137205415-137205915	Mic	3.06	5.12	5.29	3.52	3.5	3.86	3.53	3.66	5.23	5.35	5.53	5.08	5.75	3.58	7.61	4.59	5.22	3.96	5.4	3.23	3.58	5.11	6.65	3.9	3.58	4.32	4.25	6.29	6.24	6.42	2.6	5.39	3.5	4.06	6.19	5.9	3.56	3.95	3.36	5.82	NA	3.9	2.76	2.86	5.06	4.89	5.43	3.17	NA	2.94	4.54	5.69	3.88	4.72	5.17	4.8	2.55	4.84	1.99	6.19	2.6	3.94	4.17	3.06	4.47	2.17	3.54	2.58	2.84	3.57	3.34	3.34	4.37	2.16	2.56	3.55	4.96	NA	3.52	4.47	3.94	3.58	4.04	0	0.0345	0.0541	0	0	0	0	0	0.0496	0.0429	0.0241	0.0286	0.0444	0	0.0968	0.0152	0.0761	0.0333	0.0388	0	0	0.0225	0.0435	0	0	0.0172	0.012	0.0488	0.0909	0.069	0	0.025	0	0	0.0476	0.0435	0	0	0	0.0476	0	0	0	0	0.0472	0.0348	0.0357	0	0	0	0.0105	0.0367	0.0256	0.0128	0.0198	0.0238	0	0.0227	0	0.118	0	0.0123	0.0336	0	0.0192	0	0	0	0	0	0	0	0.0161	0	0	0	0.0444	0	0	0.04	0	0	0	0.0303	0.0194	0.851	4.24	3.55	0.000627	0.0595	0.184	-0.421
chr9-137550221-137550721	Mic	3.06	4.27	2.48	3.52	3.5	6.19	3.53	3.66	2.57	5.06	2.36	5.08	3.31	3.58	3.53	4.59	2.9	4.32	4.48	4.81	3.58	1.94	3.48	3.9	5.9	5.17	3.51	4.71	3.92	2.52	4.92	5.01	5.08	4.06	3.87	3.58	3.56	3.95	3.36	3.5	NA	3.9	2.76	5.18	2.73	3.98	4.58	3.17	NA	4.53	3.17	3.06	4.79	5.37	4.69	1.63	2.55	0.932	1.99	4.42	4.93	3.94	0.466	3.06	2.88	2.17	5.86	2.58	2.84	6.37	5.66	3.34	5.21	2.16	4.15	3.55	3.2	NA	3.52	3.4	3.94	3.58	4.04	0	0.0172	0	0	0	0.1	0	0	0.00826	0.0143	0	0.0286	0.00741	0	0	0.0152	0.0109	0.0333	0.0155	0.0286	0	0	0	0	0.0455	0.0345	0.012	0.0244	0	0	0.0208	0.0188	0.0357	0	0	0	0	0	0	0	0	0	0	0.037	0.00787	0.0174	0.0179	0	0	0.0625	0.00526	0.00459	0.0641	0.0256	0.0099	0	0	0	0	0.0294	0.0122	0.0082	0	0	0	0	0.0476	0	0	0.0909	0.05	0	0.0323	0	0.0128	0	0.0111	0	0	0.016	0	0	0	0.0126	0.00968	0.813	3.76	3.21	0.00186	0.0906	0.255	-1.37
chr10-13944926-13945426	Mic	4.65	1.95	2.48	3.52	3.5	3.86	3.53	6.83	4.16	1.89	3.95	3.5	0.991	3.58	3.53	5.43	3.75	3.96	1.31	3.23	3.58	5.64	5.07	3.9	5.16	2	1.93	3.12	6.24	4.84	4.92	3.63	3.5	4.06	3.87	3.58	3.56	3.95	3.36	3.5	NA	3.9	4.35	5.18	0.413	3.61	4.58	3.17	NA	4.53	0.843	0.734	2.29	3.5	2.36	3.21	2.55	4.39	1.99	2.1	2.6	3.45	0.466	3.06	2.88	2.17	3.54	4.91	2.84	3.57	6.14	3.34	2.04	2.16	2.56	3.55	4.57	NA	3.52	3.03	3.94	3.58	4.04	0.04	0	0	0	0	0	0	0.05	0.00826	0	0.012	0.0143	0	0	0	0.0303	0.0217	0.0333	0	0	0	0.0225	0.0435	0	0.0455	0	0	0	0.0909	0.0172	0.0208	0.00625	0	0	0	0	0	0	0	0	0	0	0.0357	0.037	0	0.0174	0.0179	0	0	0.0625	0	0	0.0128	0.0128	0	0.0119	0	0.017	0	0	0	0.0041	0	0	0	0	0	0.0213	0	0	0.05	0	0	0	0	0	0.0333	0	0	0.016	0	0	0	0.0106	0.00622	0.793	3.43	2.96	0.004	0.122	0.318	-2.03
chr10-18449509-18450009	Mic	7.15	3.54	4.8	3.52	3.5	3.86	3.53	3.66	5.51	5.59	2.36	5.61	5.85	5.9	5.85	4.59	5.22	4.32	5.01	6.93	6.75	6.47	5.81	3.9	3.58	5.7	5.1	3.12	3.92	2.52	4.92	3.63	3.5	4.06	6.19	5.9	7.26	3.95	5.68	3.5	NA	5.48	6.46	6.31	5.84	5.06	7.01	7.08	NA	6.11	5.37	4.64	5.92	7.04	4.69	5.09	5.72	5.02	6.64	2.1	6.31	5.77	5.6	4.64	5.69	4.5	6.35	5.39	2.84	3.57	5.66	4.92	2.04	6.55	2.56	5.88	4.78	NA	7.61	4.62	3.94	3.58	6.36	0.2	0.0172	0.0541	0	0	0	0	0	0.0331	0.0571	0	0.0429	0.0593	0.0455	0.0323	0.0152	0.0652	0.0333	0.0233	0.0857	0.0526	0.0449	0.0435	0	0	0.0517	0.0241	0	0	0	0.0208	0.00625	0	0	0.0476	0.0435	0.176	0	0.0357	0	0	0.0588	0.107	0.0741	0.0787	0.0435	0.107	0.111	0	0.188	0.0421	0.0183	0.128	0.0897	0.0099	0.0357	0.05	0.0284	0.0568	0	0.0366	0.0287	0.0671	0.0172	0.0385	0.0119	0.0952	0.0426	0	0	0.05	0.0204	0	0.029	0	0.0385	0.0556	0	0.1	0.048	0	0	0.0909	0.0348	0.0429	-0.715	5.03	-2.72	0.00794	0.164	0.383	-2.61
chr10-23440008-23440508	Mic	5.39	4.27	2.48	3.52	5.82	3.86	3.53	5.25	5.51	1.89	2.36	4.72	5.38	3.58	3.53	5.43	5.33	5.67	1.31	3.23	3.58	5.4	3.48	3.9	3.58	3.58	4.25	3.12	6.24	5.98	2.6	5.21	5.82	4.06	3.87	3.58	6.73	3.95	3.36	3.5	NA	3.9	5.08	4.44	4.94	4.71	4.58	5.5	NA	2.94	4.54	4.64	4.79	4.24	5.53	6.15	4.87	5.69	5.45	5.27	5.77	4.59	5.96	4.64	6.34	4.98	3.54	4.17	6.01	5.89	3.34	5.66	3.63	4.48	4.88	7.01	4.04	NA	5.11	4.31	3.94	3.58	4.04	0.08	0.0345	0	0	0.133	0	0	0.05	0.0661	0	0	0.0286	0.037	0	0	0.0303	0.0435	0.0833	0	0	0	0.0449	0	0	0	0.0172	0.012	0	0.0909	0.0517	0	0.0188	0.0357	0	0	0	0.0588	0	0	0	0	0	0.0357	0.037	0.0472	0.0261	0.0357	0.037	0	0	0.0211	0.0138	0.0385	0.0128	0.0297	0.0714	0.0333	0.0455	0.0455	0.0588	0.0122	0.0123	0.0671	0.0172	0.0577	0.0357	0	0.0213	0.0909	0.0909	0	0.0204	0.0161	0.00725	0.0128	0.115	0.0444	0	0.025	0.048	0	0	0	0.0252	0.0315	-0.907	4.51	-3.85	0.00023	0.0387	0.13	0.459
chr10-35564626-35565126	Mic	7.31	5.86	5.29	3.52	7.41	3.86	5.85	5.98	5.94	6.13	6.27	5.82	6.2	3.58	6.33	6.66	6.25	6.51	6.6	6.93	3.58	6.03	7.57	3.9	3.58	6.25	5.63	5.93	3.92	2.52	4.92	6.16	3.5	4.06	3.87	3.58	3.56	6.28	5.68	3.5	NA	3.9	5.08	7.1	6.14	5.85	6.9	5.5	NA	5.26	6.46	6.16	6.06	6	6.61	6.15	6.8	6.6	6.24	6.86	7	7.11	6.53	7.15	2.88	7.03	7	6.29	6.3	6.37	3.34	6.51	4.85	7.52	4.88	5.88	5.73	NA	7.43	6.01	3.94	3.58	6.36	0.2	0.0517	0.0541	0	0.2	0	0.0526	0.05	0.0744	0.0714	0.0602	0.0571	0.0667	0	0.0645	0.0606	0.141	0.133	0.0698	0.0857	0	0.0449	0.13	0	0	0.069	0.0361	0.0488	0	0	0.0208	0.0375	0	0	0	0	0	0.1	0.0357	0	0.167	0	0.0357	0.148	0.102	0.0696	0.107	0.037	0	0.0625	0.0684	0.0505	0.115	0.0513	0.0495	0.0714	0.0667	0.0739	0.0455	0.176	0.0732	0.0533	0.107	0.069	0	0.0833	0.143	0.0638	0.136	0.0909	0	0.0408	0.0323	0.0797	0.0128	0.0385	0.1	0.167	0.1	0.104	0	0	0.0909	0.0591	0.0709	-0.677	5.65	-2.91	0.00465	0.129	0.331	-2.15
chr10-43138189-43138689	Mic	5.39	5.41	4.07	3.52	6.31	5.45	3.53	3.66	5.84	1.89	4.68	4.72	6.35	5.9	3.53	3.85	4.83	3.47	5.4	5.55	3.58	5.64	3.48	3.9	3.58	5.7	5.63	3.12	3.92	6.22	4.92	5.7	3.5	4.06	3.87	3.58	3.56	3.95	3.36	3.5	NA	3.9	2.76	6.31	5.54	4.51	6.34	5.5	NA	5.75	5.6	4.64	5.75	4.72	5.17	6.27	5.36	5.58	6.24	6.62	4.93	5.52	5.11	6.52	2.88	5.88	5.13	5.39	2.84	3.57	5.66	5.66	5.74	6.55	4.88	7.01	5.4	NA	5.84	4.98	6.26	3.58	4.04	0.04	0.0345	0.027	0	0.0667	0.1	0	0	0.0579	0	0.012	0.0286	0.0741	0.0455	0	0.0152	0.0543	0.0167	0.031	0.0286	0	0.0225	0	0	0	0.0517	0.0602	0	0	0.0517	0.0208	0.0375	0	0	0	0	0	0	0	0	0	0	0	0.0741	0.0709	0.0261	0.0536	0.037	0	0.125	0.0316	0.0183	0.103	0.0256	0.0198	0.0833	0.0333	0.0398	0.0455	0.147	0.0244	0.0246	0.0403	0.0517	0	0.0476	0.0476	0.0638	0	0	0.05	0.0204	0.0323	0.0362	0.0128	0.0769	0.0778	0	0.025	0.056	0.1	0	0	0.0308	0.0408	-0.731	4.85	-3.16	0.00217	0.097	0.266	-1.5
chr10-45404136-45404636	Mic	6.76	5.65	2.48	3.52	3.5	6.67	6.33	6.83	6.6	5.79	2.36	6.87	6.42	3.58	3.53	5.72	5.62	5.4	5.7	6.03	3.58	6.99	7.39	3.9	3.58	6.25	5.63	6.83	3.92	5.69	5.77	1.3	3.5	4.06	3.87	3.58	5.88	3.95	3.36	5.82	NA	6.22	6.22	6.94	5.9	5.33	6.34	6.34	NA	6.11	6.27	6.8	4.79	5.82	6.61	6.15	4.87	6.06	6.38	6.49	5.41	5.38	5.96	6.52	6.58	6.26	5.13	5.39	2.84	6.74	3.34	6.79	2.04	5.86	6.95	7.64	6.6	NA	5.84	6.46	5.53	3.58	4.04	0.12	0.0517	0	0	0	0.2	0.0526	0.1	0.0909	0.0571	0	0.114	0.0741	0	0	0.0455	0.087	0.1	0.031	0.0571	0	0.0787	0.13	0	0	0.103	0.0361	0.0732	0	0.0345	0.0208	0	0	0	0	0	0.0588	0	0	0.0476	0	0.0588	0.107	0.111	0.0787	0.0522	0.0893	0.0741	0	0.188	0.0737	0.0596	0.0641	0.0256	0.0594	0.0714	0.0167	0.0455	0.0568	0.147	0.0244	0.0205	0.0805	0.0345	0.0385	0.0476	0.0476	0.0426	0	0.0909	0	0.0612	0	0.0145	0.0641	0.115	0.122	0	0.025	0.152	0.1	0	0	0.051	0.0577	-0.896	5.39	-3.04	0.00316	0.112	0.298	-1.82
chr10-48604902-48605402	Mic	3.06	1.95	5.29	3.52	3.5	7.03	3.53	3.66	5.07	5.06	5.82	6.43	4.9	3.58	6.7	2.26	5.87	5.06	5.22	6.93	3.58	1.94	3.48	3.9	5.16	6.25	1.93	6.29	3.92	5.69	6.06	5.21	3.5	4.06	6.19	3.58	3.56	3.95	5.68	3.5	NA	7.07	5.08	6.76	6.68	4.27	5.71	7.08	NA	6.85	6.4	4.82	5.1	5.82	5.53	5.53	5.36	5.89	1.99	6.49	6.06	5.04	4.71	5.38	5.69	6.26	7.45	6.49	2.84	3.57	7.24	7.04	6.13	5.33	6.26	5.88	5.52	NA	3.52	6.06	5.53	5.9	4.04	0	0	0.0541	0	0	0.1	0	0	0.0496	0.0429	0.0482	0.0857	0.037	0	0.0645	0	0.0761	0.05	0.031	0.0857	0	0	0	0	0.0455	0.103	0	0.0488	0	0.0345	0.0417	0.025	0	0	0.0476	0	0	0	0.0357	0	0	0.118	0.0357	0.148	0.126	0.0261	0.0357	0.148	0	0.188	0.0684	0.0275	0.0769	0.0641	0.0198	0.0595	0.0333	0.0511	0	0.147	0.0244	0.0164	0.0336	0.0172	0.0192	0.0238	0.19	0.0851	0	0	0.15	0.0612	0.0645	0.0145	0.0385	0.0385	0.0889	0	0	0.12	0.1	0.0588	0	0.0363	0.0501	-0.748	5.08	-2.85	0.0055	0.138	0.347	-2.3
chr10-52314005-52314505	Mic	3.06	4.27	5.65	6.33	3.5	7.03	3.53	3.66	4.16	4.21	6.06	3.5	4.69	3.58	5.85	4.59	4.83	5.79	5.22	3.23	7.83	5.11	6.65	3.9	3.58	2	5.39	4.71	3.92	5.32	4.92	4.47	3.5	6.38	5.45	6.39	3.56	3.95	3.36	3.5	NA	3.9	4.35	5.18	5.46	3.98	5.06	5.98	NA	4.53	5.49	4.64	4.96	5.82	5.17	5.09	4.14	5.32	6.51	4.42	4.19	6.08	5.42	5.38	4.47	4.98	3.54	5.75	5.17	5.89	3.34	6.14	2.04	6.07	4.88	3.55	5.12	NA	5.84	4.13	5.53	5.9	4.04	0	0.0172	0.0811	0.105	0	0.1	0	0	0.0248	0.0143	0.0482	0.0143	0.0296	0	0.0645	0.0152	0.0652	0.0833	0.031	0	0.211	0.0225	0.087	0	0	0	0.0361	0.0244	0	0.0345	0.0208	0.0188	0	0.0909	0.0476	0.087	0	0	0	0	0.167	0	0.0357	0.0741	0.063	0.0261	0.0357	0.0741	0	0.0625	0.0263	0.0275	0.0513	0.0513	0.0198	0.0357	0.0167	0.0398	0.0795	0.0588	0.0122	0.0369	0.0537	0.0172	0.0192	0.0238	0	0.0213	0.0455	0.0909	0	0.0408	0	0.029	0.0128	0	0.0778	0	0.025	0.032	0.1	0.0588	0	0.0323	0.0356	-0.615	4.8	-2.75	0.00729	0.156	0.374	-2.54
chr10-52435298-52435798	Mic	5.39	1.95	2.48	3.52	6.67	3.86	3.53	3.66	4.69	5.59	5.17	4.23	4.16	5.9	5.85	4.59	4.28	4.32	4.48	3.23	3.58	4.27	3.48	3.9	3.58	5.17	4.25	3.12	3.92	6.91	2.6	4.11	3.5	5.65	3.87	5.9	3.56	3.95	3.36	3.5	NA	3.9	5.08	2.86	3.87	4.51	2.26	3.17	NA	5.26	0.843	0.734	0.707	1.91	2.36	1.63	2.55	3.74	5.16	2.1	6.31	1.13	4.37	3.06	2.88	2.17	5.86	2.58	2.84	3.57	3.34	3.34	3.63	5.33	2.56	3.55	4.96	NA	7.22	4.31	3.94	3.58	4.04	0.04	0	0	0	0.133	0	0	0	0.0248	0.0429	0.0241	0.0143	0.0148	0.0455	0.0323	0.0152	0.0326	0.0333	0.0155	0	0	0.0112	0	0	0	0.0345	0.012	0	0	0.069	0	0.0125	0	0.0909	0	0.0435	0	0	0	0	0.167	0	0.0357	0	0.0236	0.0261	0	0	0	0.0625	0	0	0	0	0	0	0	0.0114	0.0227	0	0.0488	0	0.0268	0	0	0	0.0476	0	0	0	0	0	0.0161	0.0145	0	0	0.0444	0	0.075	0.024	0	0	0	0.0192	0.0114	1.28	3.84	4.01	0.000128	0.0307	0.111	0.975
chr10-52463739-52464239	Mic	4.65	5.12	6.39	6.33	6.67	3.86	5.85	6.83	5.63	4.21	6.76	6.77	5.63	6.75	5.85	7.31	4.67	4.85	5.7	3.23	7.04	6.34	3.48	6.22	3.58	6.25	5.63	7.21	3.92	6.91	2.6	5.21	7.2	4.06	3.87	3.58	6.73	3.95	3.36	3.5	NA	5.48	5.57	5.18	6.64	6.64	5.43	6.34	NA	6.64	6.05	6.52	5.57	5.82	6.61	5.87	6.46	6.81	6.64	2.1	6.51	7.01	6.02	6.23	2.88	5.34	3.54	5.39	6.54	6.37	3.34	6.51	5.21	5.86	4.88	6.72	4.78	NA	5.84	5.84	3.94	3.58	6.36	0.04	0.0345	0.108	0.105	0.133	0	0.0526	0.1	0.0579	0.0143	0.0482	0.0857	0.0444	0.0909	0.0323	0.121	0.0435	0.0667	0.0465	0	0.105	0.0562	0	0.0667	0	0.0862	0.0361	0.0976	0	0.103	0	0.025	0.107	0	0	0	0.118	0	0	0	0	0.0588	0.0714	0.037	0.15	0.122	0.0357	0.037	0	0.188	0.0421	0.0642	0.0897	0.0641	0.0495	0.0714	0.0667	0.0795	0.0568	0	0.0488	0.0656	0.0805	0.0345	0	0.0238	0	0.0426	0.136	0.182	0	0.0408	0.0323	0.0217	0.0128	0.0385	0.0333	0	0.025	0.088	0	0	0.0909	0.0515	0.0605	-0.605	5.48	-2.61	0.0107	0.187	0.413	-2.86
chr10-60944056-60944556	Mic	7.15	5.41	2.48	5.11	5.09	5.45	3.53	7.57	6.6	6.53	6.06	6.16	6.72	3.58	5.85	6.79	5.71	5.24	5.84	5.55	3.58	6.9	5.81	7.07	7.28	6.75	6.97	7.21	3.92	4.1	6.84	5.01	7.59	4.06	6.19	5.9	6.73	3.95	5.68	3.5	NA	5.48	5.93	6.56	6.09	6.42	4.58	7.26	NA	5.26	5.49	6.92	6.2	7.89	7.22	6.27	7.07	7.12	7.12	6.19	6.51	6.86	6.66	6.76	6.34	6.42	7	5.75	6.54	5.89	7.24	7.42	4.37	7.12	6.02	7.01	5.52	NA	3.52	6.11	3.94	7.04	6.85	0.12	0.0517	0	0.0526	0.0667	0.1	0	0.15	0.124	0.1	0.0361	0.0714	0.119	0	0.0645	0.106	0.087	0.0667	0.0543	0.0286	0	0.101	0.0435	0.133	0.0909	0.103	0.108	0.0976	0	0.0172	0.104	0.025	0.143	0	0.0476	0.0435	0.118	0	0.0357	0	0	0.0588	0.107	0.148	0.118	0.122	0.0179	0.111	0	0.0625	0.0368	0.0872	0.141	0.179	0.0792	0.0833	0.0833	0.108	0.102	0.176	0.0366	0.0656	0.128	0.0517	0.0577	0.0833	0.143	0.0638	0.136	0.0909	0.2	0.0612	0.0161	0.058	0.0385	0.115	0.0667	0.167	0	0.128	0	0.176	0.0909	0.0742	0.0861	-0.634	5.99	-2.77	0.00688	0.15	0.368	-2.49
chr10-63166739-63167239	Mic	3.06	4.27	4.8	3.52	3.5	3.86	3.53	3.66	4.16	4.21	5.17	5.08	4.16	3.58	3.53	2.26	4.28	4.32	1.31	3.23	3.58	4.27	3.48	3.9	3.58	2	4.25	5.45	3.92	4.84	2.6	1.3	3.5	4.06	3.87	3.58	3.56	3.95	3.36	6.67	NA	3.9	2.76	2.86	0.413	3.13	2.26	3.17	NA	2.94	4.01	0.734	0.707	4.24	2.36	1.63	2.55	0.932	4.8	2.1	2.6	3.94	4.55	3.06	2.88	2.17	3.54	2.58	5.17	3.57	3.34	3.34	2.04	2.16	4.88	3.55	2.46	NA	3.52	2.55	6.26	6.39	4.04	0	0.0172	0.027	0	0	0	0	0	0.00826	0.0143	0.0241	0.0286	0.0148	0	0	0	0.0326	0.0333	0	0	0	0.0112	0	0	0	0	0.012	0.0244	0	0.0172	0	0	0	0	0	0	0	0	0	0.0476	0	0	0	0	0	0.0087	0	0	0	0	0.0105	0	0	0.0128	0	0	0	0	0.0227	0	0	0.0082	0.0336	0	0	0	0	0	0.0455	0	0	0	0	0	0.0128	0	0.0111	0	0	0.008	0.1	0.0588	0	0.0101	0.00657	0.722	3.44	2.59	0.0113	0.191	0.42	-2.91
chr10-64520087-64520587	Mic	5.39	4.27	2.48	3.52	5.09	3.86	3.53	3.66	3.31	3.47	2.36	1.91	0.991	3.58	3.53	2.26	2.16	1.15	5.4	5.55	3.58	3.53	3.48	6.22	3.58	2	5.1	3.12	6.24	4.1	2.6	3.63	3.5	4.06	3.87	3.58	3.56	3.95	3.36	3.5	NA	3.9	5.57	2.86	0.413	0.807	2.26	3.17	NA	4.53	0.843	3.9	0.707	3.5	3.95	1.63	4.14	2.52	1.99	4.42	5.77	3.45	2.05	3.06	2.88	5.34	5.86	2.58	2.84	3.57	3.34	4.92	2.04	2.16	2.56	3.55	3.2	NA	3.52	2.55	6.26	3.58	4.04	0.04	0.0172	0	0	0.0667	0	0	0	0.00826	0.0143	0	0	0	0	0	0	0.0109	0	0.0388	0.0286	0	0.0112	0	0.133	0	0	0.0361	0	0.0909	0.0172	0	0.00625	0	0	0	0	0	0	0	0	0	0	0.0357	0	0	0	0	0	0	0.0625	0	0.00917	0	0.0128	0.0099	0	0.0167	0.00568	0	0.0294	0.0366	0.0082	0.00671	0	0	0.0119	0.0476	0	0	0	0	0.0204	0	0	0	0	0.0111	0	0	0.016	0.1	0	0	0.0111	0.00726	0.971	3.43	3.36	0.00117	0.0775	0.223	-0.968
chr10-68331245-68331745	Mic	6.76	6.47	5.29	5.85	6.96	6.67	3.53	5.25	5.38	4.69	6.06	5.82	6.12	3.58	3.53	5.07	5.62	4.85	5.22	5.55	5.16	6.34	5.07	6.22	6.39	6.25	5.1	5.45	5.51	4.84	4.92	4.76	5.82	4.06	3.87	3.58	3.56	3.95	3.36	3.5	NA	3.9	6.85	6.31	5.7	5.56	5.71	4.76	NA	5.26	6.05	6.57	4.79	7.34	7.12	5.33	7.31	6.49	6.08	6.01	4.93	5.04	6.94	5.38	6.97	5.63	3.54	6.67	5.65	3.57	3.34	6.51	5.74	4.48	5.37	3.55	5.92	NA	6.69	4.98	3.94	3.58	5.63	0.2	0.121	0.0541	0.0526	0.2	0.2	0	0.05	0.0413	0.0429	0.0361	0.0429	0.0815	0	0	0.0303	0.13	0.0667	0.0388	0.0286	0.0526	0.0562	0.0435	0.0667	0.0909	0.103	0.0482	0.0244	0.0909	0.0172	0.0208	0.0188	0.0357	0	0	0	0	0	0	0	0	0	0.179	0.111	0.0945	0.0783	0.0357	0.037	0	0.0625	0.0579	0.0688	0.0769	0.141	0.0693	0.0476	0.0833	0.0852	0.0682	0.147	0.0122	0.0164	0.161	0.0172	0.0577	0.0476	0	0.106	0.0909	0	0	0.0408	0.0484	0.00725	0.0256	0	0.122	0.167	0.075	0.096	0	0	0.0909	0.0535	0.0657	-0.532	5.34	-2.58	0.0116	0.193	0.422	-2.93
chr10-68988512-68989012	Mic	6.52	4.27	6.39	7.22	3.5	6.19	6.7	3.66	6.03	4.21	5.53	4.72	7.06	3.58	3.53	5.96	6.31	6.93	6.6	6.03	5.9	7.15	5.81	3.9	3.58	5.17	6.18	3.12	3.92	5.69	6.68	5.01	5.82	4.06	3.87	5.17	5.88	5.54	3.36	3.5	NA	5.48	6.22	6.31	6.39	5.76	5.71	5.5	NA	6.4	6.77	5.26	6.68	6.16	6.76	6.76	6.25	5.89	6.64	6.35	6.85	5.99	6.84	6.23	2.88	6.26	5.13	5.75	6.93	3.57	5.66	6.51	5.95	6.81	5.73	5.88	5.92	NA	6.69	6.29	3.94	5.9	5.63	0.12	0.0345	0.108	0.105	0	0.1	0.105	0	0.0661	0.0286	0.0241	0.0286	0.126	0	0	0.0455	0.141	0.183	0.0775	0.0571	0.0526	0.0899	0.0435	0	0	0.0345	0.0602	0	0	0.0345	0.0833	0.025	0.0357	0	0	0.0435	0.0588	0.1	0	0	0	0.0588	0.107	0.111	0.126	0.0696	0.0357	0.037	0	0.188	0.0789	0.0321	0.192	0.0513	0.0495	0.107	0.05	0.0568	0.0682	0.147	0.061	0.0328	0.168	0.0345	0	0.0357	0.0476	0.0426	0.136	0	0.05	0.0408	0.0484	0.0435	0.0256	0.0385	0.0889	0.333	0.075	0.144	0	0.0588	0.0909	0.0616	0.0712	-0.719	5.61	-3.22	0.00184	0.0905	0.254	-1.36
chr10-69043918-69044418	Mic	3.06	5.86	2.48	5.11	3.5	7.03	3.53	5.98	3.31	4.21	2.36	1.91	5.08	3.58	5.85	3.85	4.04	4.61	4.48	6.03	3.58	3.53	3.48	3.9	3.58	3.58	1.93	3.12	3.92	2.52	5.4	4.47	3.5	4.06	3.87	3.58	3.56	3.95	3.36	3.5	NA	3.9	2.76	5.18	3.22	4.89	2.26	5.5	NA	2.94	0.843	4.19	5.75	3.5	2.36	5.33	4.14	0.932	4.31	5.8	2.6	1.13	0.466	3.06	2.88	4.98	5.13	4.91	5.17	3.57	3.34	3.34	2.04	2.16	2.56	3.55	3.2	NA	3.52	2.55	6.26	3.58	4.04	0	0.0345	0	0.0526	0	0.2	0	0.1	0.00826	0.0143	0	0	0.037	0	0.0645	0.0152	0.0326	0.05	0.0233	0.0286	0	0.0112	0	0	0	0.0172	0	0	0	0	0.0208	0.0125	0	0	0	0	0	0	0	0	0	0	0	0.037	0.0157	0.0435	0	0.037	0	0	0	0.00917	0.0897	0.0128	0	0.0357	0.0167	0	0.0114	0.118	0	0	0	0	0	0.0238	0.0476	0.0213	0.0455	0	0	0	0	0	0	0	0.0111	0	0	0.008	0.1	0	0	0.0167	0.0121	0.905	3.75	3.03	0.00324	0.113	0.299	-1.85
chr10-69057190-69057690	Mic	5.39	5.12	4.07	5.11	3.5	6.19	3.53	3.66	5.94	5.06	5.82	5.08	4.69	3.58	5.85	5.07	5.1	5.79	5.4	5.55	6.38	5.85	3.48	3.9	5.9	5.91	5.63	5.45	3.92	6.22	2.6	5.83	3.5	4.06	6.19	6.75	3.56	3.95	6.53	3.5	NA	3.9	5.93	5.18	5.7	5.94	7.01	3.17	NA	6.64	5.37	3.54	6.38	6.31	6.45	6.48	5.36	6.06	5.16	6.62	7.13	5.65	5.96	6.23	6.58	6.26	5.86	6.29	2.84	3.57	5.66	5.66	5.74	6.55	4.88	5.88	6.43	NA	5.11	6.29	3.94	3.58	4.04	0.04	0.0517	0.027	0.0526	0	0.1	0	0	0.0661	0.0429	0.0361	0.0286	0.0296	0	0.0323	0.0303	0.0761	0.117	0.0388	0.0286	0.0526	0.0449	0	0	0.0455	0.0862	0.0361	0.0244	0	0.0517	0	0.0312	0	0	0.0476	0.087	0	0	0.0714	0	0	0	0.0714	0.037	0.0787	0.0696	0.0893	0	0	0.125	0.0263	0.00917	0.128	0.0513	0.0495	0.0833	0.0333	0.0511	0.0227	0.147	0.0732	0.0287	0.101	0.0345	0.0577	0.0595	0.0952	0.0638	0	0	0.05	0.0204	0.0484	0.029	0.0128	0.0385	0.133	0	0.025	0.152	0	0	0	0.0409	0.056	-0.573	5.25	-2.58	0.0117	0.193	0.423	-2.93
chr10-70381716-70382216	Mic	3.06	4.76	5.65	5.85	3.5	7.03	3.53	5.98	3.79	1.89	4.68	3.5	3.31	3.58	5.85	5.72	3.75	2.74	4.48	3.23	3.58	3.53	3.48	5.49	3.58	2	4.25	3.12	3.92	4.1	4.92	1.3	3.5	4.06	3.87	3.58	3.56	3.95	6.53	3.5	NA	3.9	2.76	2.86	0.413	3.98	3.84	3.17	NA	2.94	2.43	3.54	4.96	1.91	2.36	4.8	2.55	2.52	1.99	4.91	2.6	1.13	2.05	3.06	2.88	2.17	3.54	2.58	2.84	3.57	3.34	5.66	4.37	4.48	2.56	3.55	4.33	NA	3.52	4.62	3.94	3.58	4.04	0	0.0172	0.0541	0.0526	0	0.1	0	0.05	0.0165	0	0.012	0.0143	0.00741	0	0.0323	0.0455	0.0326	0.0167	0.00775	0	0	0.0112	0	0.0667	0	0	0.012	0	0	0.0172	0.0208	0	0	0	0	0	0	0	0.0714	0	0	0	0	0	0	0.0087	0.0179	0	0	0	0.00526	0.00917	0.0769	0	0	0.0238	0	0.00568	0	0.0588	0	0	0.00671	0	0	0	0	0	0	0	0	0.0204	0.0161	0.00725	0	0	0.0444	0	0	0.04	0	0	0	0.0136	0.01	0.909	3.65	3.17	0.00215	0.0963	0.265	-1.49
chr10-71242166-71242666	Mic	4.65	4.27	5.29	6.69	7.2	6.19	5.85	3.66	5.38	5.59	6.06	6.67	6.2	3.58	6.99	5.07	5.71	5.54	6.17	4.81	5.16	5.11	3.48	3.9	5.9	4.81	6.57	3.12	3.92	6.22	5.77	6.16	3.5	6.38	6.19	5.9	3.56	3.95	5.68	3.5	NA	3.9	6.85	6.03	3.87	3.61	4.58	5.5	NA	6.11	5.6	5.78	4.61	5.37	3.95	5.33	5.36	4.1	1.99	4.91	4.19	6.34	5.51	6.23	6.58	5.34	5.13	6.49	5.17	6.74	3.34	3.34	4.37	5.86	4.15	3.55	5.92	NA	3.52	6.38	3.94	3.58	4.04	0.04	0.0172	0.0811	0.105	0.2	0.1	0.105	0	0.0496	0.0571	0.0241	0.0857	0.0593	0	0.0968	0.0303	0.109	0.0667	0.0543	0.0286	0.0526	0.0225	0	0	0.0455	0.0345	0.0723	0	0	0.0517	0.0625	0.0375	0	0.0909	0.0476	0.0435	0	0	0.0357	0	0	0	0.0714	0.0741	0.0236	0.0174	0.0179	0.037	0	0.125	0.0263	0.0367	0.0513	0.0385	0.0099	0.0357	0.0333	0.0114	0	0.0588	0.0122	0.0287	0.0537	0.0517	0.0577	0.0238	0.0476	0.0851	0.0455	0.182	0	0	0.0161	0.0217	0.0128	0	0.111	0.167	0	0.112	0	0	0	0.0495	0.0349	0.776	5.09	3.27	0.00155	0.0859	0.243	-1.21
chr10-73744085-73744585	Mic	5.39	5.65	2.48	5.85	5.82	5.45	3.53	3.66	6.54	6.41	5.82	5.61	5.08	3.58	5.85	6.79	6.07	5.67	5.4	7.31	7.28	6.19	5.81	6.22	3.58	6.86	5.39	3.12	3.92	4.84	5.4	6.43	3.5	4.06	3.87	3.58	5.88	3.95	3.36	3.5	NA	3.9	6.46	5.66	6.14	5.2	6.65	3.17	NA	5.26	6.52	5.13	5.92	1.91	3.95	5.53	4.87	5.79	4.31	6.75	4.19	2.72	4.37	3.06	4.47	3.76	3.54	4.91	5.65	3.57	7.04	3.34	5.74	4.48	5.37	3.55	6.3	NA	3.52	6.57	3.94	3.58	7.21	0.04	0.0517	0	0.0526	0.0667	0.1	0	0	0.124	0.1	0.0361	0.0571	0.037	0	0.0323	0.0758	0.12	0.117	0.0465	0.0857	0.158	0.0562	0.0435	0.0667	0	0.121	0.0361	0	0	0.0172	0.0417	0.05	0	0	0	0	0.0588	0	0	0	0	0	0.179	0.111	0.118	0.0435	0.125	0	0.5	0.0625	0.0684	0.0321	0.115	0	0.0099	0.0357	0.0167	0.0455	0.0114	0.206	0.0122	0.0041	0.0268	0	0.0192	0.0119	0	0.0213	0.0909	0	0.15	0	0.0323	0.0145	0.0256	0	0.144	0	0	0.16	0	0	0.182	0.0575	0.0463	0.684	4.98	2.89	0.00486	0.132	0.335	-2.19
chr10-79399498-79399998	Mic	3.06	5.86	5.65	3.52	5.82	3.86	5.85	3.66	4.69	1.89	5.53	4.23	4.69	5.9	3.53	2.26	5.44	4.32	4.48	3.23	5.9	5.11	5.81	6.22	3.58	4.32	5.39	5.45	6.24	6.42	2.6	4.47	3.5	5.65	3.87	6.39	3.56	3.95	3.36	5.82	NA	3.9	4.35	2.86	5.7	5.94	2.26	3.17	NA	2.94	5.6	5.69	5.57	5.08	4.69	3.95	4.87	5.18	6.08	4.42	5.41	6.17	5.32	4.64	2.88	2.17	3.54	7.23	5.17	3.57	6.51	3.34	4.37	5.86	4.88	5.14	2.46	NA	6.33	5.58	6.26	3.58	4.04	0	0.069	0.0541	0	0.0667	0	0.0526	0	0.0331	0	0.0361	0.0143	0.0222	0.0455	0	0	0.0761	0.0167	0.0155	0	0.0526	0.0112	0.0435	0.0667	0	0.0172	0.0361	0.0488	0.0909	0.0517	0	0.0125	0	0.0909	0	0.087	0	0	0	0.0476	0	0	0.0357	0	0.0787	0.0783	0	0	0	0	0.0368	0.0367	0.0897	0.0256	0.0099	0.0238	0.0167	0.0284	0.0568	0.0294	0.0366	0.0328	0.0537	0.0172	0	0	0	0.149	0.0455	0	0.1	0	0.0161	0.0217	0.0128	0.0385	0.0111	0	0.05	0.088	0.1	0	0	0.0257	0.0377	-0.655	4.65	-2.68	0.00882	0.172	0.394	-2.7
chr10-80529487-80529987	Mic	5.87	5.12	6.87	3.52	6.67	3.86	3.53	3.66	6.12	5.59	6.61	5.08	6.12	6.75	6.33	5.96	4.83	5.4	5.01	5.55	3.58	4.75	6.65	5.49	3.58	6.52	6.68	5.45	3.92	2.52	5.77	4.11	3.5	4.06	7.04	5.9	3.56	3.95	5.68	3.5	NA	3.9	7.15	6.56	6.3	5.45	5.43	5.5	NA	5.26	6.46	5.78	4.79	5.37	6.27	5.87	5.36	6.14	5.9	4.91	7.46	7.06	5.68	6.23	2.88	6.08	5.86	2.58	4.43	3.57	3.34	6.79	6.13	5.86	6.26	7.25	5.73	NA	3.52	5.95	3.94	3.58	4.04	0.08	0.0517	0.135	0	0.133	0	0	0	0.0744	0.0429	0.0602	0.0286	0.0593	0.0909	0.0645	0.0455	0.0543	0.0833	0.031	0.0286	0	0.0225	0.087	0.0667	0	0.0862	0.0843	0.0244	0	0	0.0417	0.0125	0	0	0.0952	0.0435	0	0	0.0357	0	0	0	0.143	0.111	0.11	0.0522	0.0357	0.037	0	0.125	0.0684	0.0413	0.0513	0.0641	0.0396	0.0595	0.0333	0.0625	0.0455	0.0588	0.0854	0.0697	0.0738	0.0172	0	0.0476	0.0476	0	0.0455	0	0	0.0612	0.0645	0.0217	0.0385	0.115	0.0667	0	0	0.12	0	0	0	0.0475	0.0564	-0.599	5.27	-2.61	0.0106	0.186	0.412	-2.85
chr10-93496271-93496771	Mic	4.65	7	5.29	3.52	3.5	7.56	3.53	6.47	6.03	6.28	5.82	6.43	5.95	6.75	3.53	7.12	7.21	6.11	5.84	6.03	3.58	5.4	3.48	6.22	3.58	7.04	5.63	7.03	3.92	6.77	7.24	5.39	5.82	4.06	3.87	3.58	5.15	6.28	3.36	3.5	NA	5.48	6.85	6.94	6.3	5.76	6.9	5.5	NA	5.26	6.68	6.57	7.15	6.44	7.32	6.98	6.8	6.36	6.64	6.01	5.77	5.52	6.81	6.23	6.05	4.5	3.54	6.04	6.01	3.57	7.04	7.24	7.47	6.55	6.81	3.55	4.96	NA	5.84	6.16	3.94	3.58	7.5	0.04	0.155	0.0541	0	0	0.2	0	0.1	0.0744	0.0714	0.0361	0.0714	0.0593	0.0909	0	0.106	0.196	0.133	0.0388	0.0571	0	0.0337	0	0.0667	0	0.138	0.0241	0.0976	0	0.069	0.125	0.025	0.0357	0	0	0	0.0588	0.1	0	0	0.167	0.0588	0.143	0.148	0.11	0.0783	0.107	0.037	0	0.0625	0.0737	0.0642	0.256	0.0769	0.0792	0.107	0.0667	0.0568	0.0682	0.0882	0.0244	0.0205	0.141	0.0345	0.0385	0.0119	0	0.0426	0.0909	0	0.15	0.0612	0.161	0.0362	0.0641	0	0.0444	0	0.025	0.12	0	0	0.182	0.0671	0.0726	-0.576	5.7	-2.58	0.0116	0.193	0.423	-2.93
chr10-93893718-93894218	Mic	6.23	6.04	5.65	5.85	5.09	3.86	3.53	6.83	3.79	5.97	4.68	3.5	5.63	7.04	3.53	4.59	5.53	5.79	5.01	3.23	5.9	5.4	5.81	3.9	3.58	5.91	5.83	5.45	3.92	5.69	4.92	1.3	3.5	4.06	3.87	3.58	3.56	5.54	5.68	3.5	NA	3.9	2.76	5.18	5.27	4.71	3.84	4.76	NA	5.75	5.6	4.43	5.35	6	6.06	5.71	6.25	5.89	4.8	4.91	4.93	5.77	5.51	6.97	5.21	6.08	7	5.39	6.01	3.57	3.34	5.66	4.37	5.33	6.26	5.14	4.57	NA	6.69	5.36	3.94	3.58	4.04	0.08	0.0862	0.0811	0.0526	0.0667	0	0	0.05	0.0165	0.0571	0.012	0.0143	0.0444	0.136	0	0.0152	0.109	0.1	0.0233	0	0.105	0.0337	0.0435	0	0	0.069	0.0602	0.0244	0	0.0345	0.0208	0	0	0	0	0	0	0.1	0.0357	0	0	0	0	0.037	0.0551	0.0348	0.0179	0.037	0	0.125	0.0421	0.0183	0.0769	0.0641	0.0297	0.0476	0.05	0.0398	0.0227	0.0588	0.0122	0.0246	0.047	0.069	0.0192	0.0476	0.0952	0.0213	0.0909	0	0	0.0204	0.0161	0.0145	0.0385	0.0385	0.0333	0	0.05	0.056	0	0	0	0.0363	0.037	-0.711	4.98	-3.05	0.00309	0.111	0.296	-1.81
chr10-96272635-96273135	Mic	3.06	1.95	5.65	3.52	5.82	3.86	5.85	3.66	3.31	1.89	4.68	5.82	5.51	3.58	3.53	4.59	4.67	3.47	1.31	3.23	3.58	1.94	3.48	3.9	5.9	2	4.74	3.12	3.92	2.52	2.6	1.3	3.5	4.06	3.87	5.9	3.56	3.95	3.36	3.5	NA	3.9	2.76	6.03	2	5.06	2.26	5.5	NA	2.94	3.17	4.43	3.51	4.72	4.69	4.8	2.55	5.32	1.99	2.1	4.93	4.3	5.89	3.06	2.88	3.76	6.35	4.17	2.84	3.57	3.34	3.34	2.04	5.62	4.15	7.25	4.57	NA	5.84	3.69	3.94	3.58	6.85	0	0	0.0541	0	0.0667	0	0.0526	0	0.00826	0	0.0241	0.0571	0.0519	0	0	0.0152	0.0435	0.0167	0	0	0	0	0	0	0.0455	0	0.0241	0	0	0	0	0	0	0	0	0.0435	0	0	0	0	0.333	0	0	0.111	0.00787	0.0348	0	0.037	0	0	0.00526	0.0183	0.0256	0.0385	0.0198	0.0238	0	0.0341	0	0	0.0122	0.0082	0.0872	0	0	0.0119	0.0476	0.0213	0	0	0	0	0	0.0217	0.0128	0.0769	0.0444	0.167	0.025	0.024	0	0	0.182	0.0167	0.0214	-0.821	3.92	-2.96	0.00398	0.122	0.317	-2.02
chr10-96642903-96643403	Mic	3.06	4.27	4.07	3.52	3.5	6.19	3.53	3.66	4.45	4.21	2.36	1.91	4.45	3.58	3.53	4.59	4.67	5.4	5.22	3.23	3.58	5.11	6.65	3.9	6.75	5.17	3.51	4.71	3.92	6.22	2.6	3.63	3.5	4.06	3.87	3.58	3.56	3.95	6.53	3.5	NA	5.48	2.76	5.18	4.11	5.06	4.58	3.17	NA	2.94	5.6	4.64	4.96	4.24	5.17	4.8	6.64	5.79	3.58	4.42	4.93	5.22	5.11	3.06	2.88	2.17	3.54	4.91	5.17	3.57	6.51	5.66	5.21	4.97	6.26	3.55	5.4	NA	3.52	4.98	3.94	3.58	4.04	0	0.0172	0.027	0	0	0.1	0	0	0.0165	0.0143	0	0	0.0222	0	0	0.0152	0.0435	0.0833	0.0233	0	0	0.0225	0.087	0	0.0909	0.0345	0.012	0.0244	0	0.0345	0	0.00625	0	0	0	0	0	0	0.0714	0	0	0.0588	0	0.037	0.0236	0.0435	0.0179	0	0	0	0.0368	0.0138	0.0513	0.0128	0.0198	0.0238	0.0667	0.0398	0.0114	0.0294	0.0122	0.0164	0.047	0	0	0	0	0.0213	0.0909	0	0.1	0.0204	0.0323	0.0145	0.0385	0	0.0667	0.333	0	0.056	0	0	0	0.0197	0.028	-0.602	4.36	-2.56	0.0122	0.197	0.428	-2.97
chr10-101032164-101032664	Mic	4.65	4.27	5.29	5.85	3.5	3.86	5.11	5.98	5.63	6.41	2.36	5.82	5.08	3.58	3.53	5.72	6.36	5.67	5.56	3.23	3.58	6.03	7.19	3.9	3.58	5.17	4.25	6.83	3.92	4.1	5.77	5.83	3.5	4.06	3.87	3.58	5.88	3.95	6.53	5.82	NA	3.9	6.22	2.86	5.7	5.33	6.34	3.17	NA	6.85	5.49	4.64	5.84	5.37	6.45	6.02	5.36	6.29	4.8	5.27	5.41	5.22	6.08	4.64	5.21	6.7	3.54	6.67	4.43	6.74	5.66	6.51	5.5	6.25	5.37	5.14	6.08	NA	5.11	4.62	3.94	5.9	6.36	0.04	0.0172	0.0541	0.0526	0	0	0.0526	0.05	0.0579	0.1	0	0.0714	0.037	0	0	0.0303	0.109	0.0833	0.0388	0	0	0.0449	0.13	0	0	0.0345	0.0241	0.0488	0	0.0172	0.0417	0.0312	0	0	0	0	0.0588	0	0.0714	0.0476	0	0	0.107	0	0.0866	0.0609	0.0714	0	0	0.25	0.0421	0.0183	0.128	0.0256	0.0297	0.0595	0.0333	0.0625	0.0227	0.0882	0.0244	0.0164	0.0805	0.0172	0.0192	0.0714	0	0.0851	0.0455	0.0909	0.05	0.0408	0.0484	0.029	0.0256	0.0385	0.111	0.333	0.025	0.04	0	0.0588	0.0909	0.0409	0.0488	-0.579	5.15	-2.66	0.00926	0.176	0.399	-2.74
chr10-102121247-102121747	Mic	3.06	4.27	5.29	3.52	3.5	6.19	3.53	3.66	4.16	1.89	4.68	1.91	4.16	3.58	3.53	2.26	4.83	2.74	2.9	3.23	3.58	4.27	3.48	3.9	3.58	3.58	4.25	5.45	3.92	4.84	5.77	3.63	3.5	5.65	3.87	5.9	3.56	3.95	6.53	3.5	NA	3.9	4.35	6.03	2.73	3.98	2.26	3.17	NA	5.26	0.843	0.734	2.29	1.91	2.36	3.21	2.55	0.932	1.99	3.69	2.6	3.45	3.27	3.06	2.88	2.17	3.54	5.39	2.84	3.57	4.92	5.66	2.04	2.16	2.56	3.55	3.2	NA	3.52	2.55	3.94	3.58	4.04	0	0.0172	0.0541	0	0	0.1	0	0	0.0165	0	0.012	0	0.0222	0	0	0	0.0543	0.0167	0.00775	0	0	0.0112	0	0	0	0.0172	0.012	0.0244	0	0.0172	0.0417	0.00625	0	0.0909	0	0.0435	0	0	0.0357	0	0	0	0.0357	0.0741	0.00787	0.0174	0	0	0	0.0625	0	0	0.0128	0	0	0.0119	0	0	0	0.0294	0	0.0041	0.0134	0	0	0	0	0.0426	0	0	0.05	0.0204	0	0	0	0	0.0222	0	0	0.016	0	0	0	0.0156	0.00622	1.2	3.58	5.15	1.64e-06	0.00481	0.0252	4.85
chr10-104254624-104255124	Mic	5.39	4.76	2.48	3.52	3.5	3.86	3.53	6.83	4.45	5.79	4.68	6	4.9	3.58	3.53	3.85	5.33	6.44	4.12	4.81	6.38	5.85	3.48	3.9	3.58	5.17	5.63	5.45	3.92	4.84	4.92	5.7	3.5	4.06	3.87	3.58	5.15	3.95	3.36	5.82	NA	3.9	6.22	2.86	4.66	3.13	5.43	3.17	NA	6.4	5.6	5.59	6.26	5.61	6.27	5.71	2.55	5.02	5.16	5.27	6.06	5.77	6.3	4.64	7.41	5.88	6.35	4.17	5.17	3.57	6.8	6.51	4.37	6.41	4.88	6.36	5.27	NA	5.84	4.31	3.94	3.58	6.36	0.04	0.0172	0	0	0	0	0	0.1	0.0248	0.0571	0.012	0.0714	0.0296	0	0	0.0152	0.0761	0.133	0.0155	0.0286	0.0526	0.0337	0	0	0	0.0517	0.0602	0.0244	0	0.0172	0.0208	0.0375	0	0	0	0	0.0588	0	0	0.0476	0.333	0	0.143	0	0.0394	0.0174	0.0357	0	0	0.188	0.0316	0.0321	0.115	0.0513	0.0297	0.0595	0	0.0284	0.0227	0.0882	0.0244	0.0246	0.0805	0.0172	0.115	0.0357	0.0476	0.0213	0.0455	0	0.1	0.0408	0.0161	0.029	0.0128	0.0769	0.0556	0.167	0.05	0.04	0	0	0.182	0.0348	0.0401	-0.615	4.9	-2.65	0.00955	0.179	0.402	-2.76
chr10-104338264-104338764	Mic	5.87	5.65	5.29	5.11	6.31	6.19	5.11	5.98	5.07	5.59	5.82	5.61	5.24	3.58	3.53	4.59	4.67	5.4	3.63	4.81	3.58	4.27	3.48	3.9	5.16	3.58	6.57	5.45	6.24	4.84	4.92	5.95	3.5	4.06	3.87	3.58	3.56	3.95	3.36	3.5	NA	3.9	5.57	4.44	4.81	6.09	4.58	4.76	NA	6.64	5.6	5.38	5.46	5.08	5.53	6.15	5.72	6.29	4.8	6.19	6.31	5.77	6.53	5.87	5.21	6.57	3.54	6.04	2.84	3.57	6.8	3.34	6.8	5.86	5.37	5.14	6.23	NA	3.52	5.84	3.94	3.58	4.04	0.08	0.0345	0.0541	0.0526	0.133	0.1	0.0526	0.05	0.0496	0.0714	0.0361	0.0571	0.037	0	0	0.0152	0.0435	0.1	0.00775	0.0286	0	0.0112	0	0	0.0455	0.0172	0.0723	0.0244	0.0909	0.0172	0.0208	0.0312	0	0	0	0	0	0	0	0	0.333	0	0.0714	0.037	0.0551	0.087	0.0179	0.037	0	0.188	0.0368	0.0367	0.103	0.0256	0.0297	0.0833	0.0333	0.0455	0.0227	0.147	0.0366	0.0287	0.121	0.0345	0.0192	0.0595	0	0.0638	0	0	0.1	0	0.0806	0.0217	0.0256	0.0385	0.133	0	0	0.096	0	0	0	0.0358	0.0519	-0.655	5	-3.14	0.00231	0.0995	0.271	-1.56
chr10-112471823-112472323	Mic	4.65	1.95	5.29	5.11	3.5	3.86	3.53	3.66	4.16	1.89	4.68	4.23	3.31	5.9	3.53	2.26	4.49	1.15	2.9	4.81	3.58	5.4	3.48	3.9	3.58	2	4.25	3.12	3.92	2.52	4.92	4.47	3.5	4.06	7.04	3.58	3.56	3.95	3.36	3.5	NA	3.9	2.76	2.86	3.87	0.807	2.26	3.17	NA	2.94	0.843	3.06	3.88	1.91	2.36	5.09	4.14	0.932	4.31	2.1	2.6	2.72	0.466	3.06	2.88	2.17	3.54	2.58	2.84	3.57	3.34	5.66	5.21	4.48	5.73	3.55	0.874	NA	3.52	2.55	6.26	3.58	4.04	0.04	0	0.0541	0.0526	0	0	0	0	0.0165	0	0.012	0.0143	0.00741	0.0455	0	0	0.0326	0	0.00775	0.0286	0	0.0337	0	0	0	0	0.012	0	0	0	0.0208	0.0125	0	0	0.0952	0	0	0	0	0	0	0	0	0	0.0157	0	0	0	0	0	0	0.00459	0.0256	0	0	0.0357	0.0167	0	0.0114	0	0	0.0041	0	0	0	0	0	0	0	0	0	0.0204	0.0323	0.00725	0.0256	0	0	0	0	0.008	0.1	0	0	0.0121	0.00657	0.749	3.49	2.66	0.00945	0.178	0.401	-2.76
chr10-127926438-127926938	Mic	3.06	5.41	5.65	5.11	6.67	3.86	3.53	5.98	5.94	4.21	6.06	5.37	5.51	5.9	6.7	2.26	5.22	6.11	4.48	6.69	3.58	1.94	3.48	3.9	3.58	5.17	4.25	5.45	3.92	2.52	2.6	5.95	5.08	5.65	3.87	3.58	3.56	6.28	3.36	3.5	NA	3.9	5.08	6.94	5.06	6.23	6.16	3.17	NA	6.11	6.05	6.35	5.23	4.72	5.53	6.15	4.87	5.46	5.45	6.19	2.6	5.99	6.53	6.23	5.21	4.5	6.71	5.75	4.43	3.57	3.34	5.66	4.37	5.86	2.56	3.55	5.4	NA	5.84	5.51	3.94	3.58	4.04	0	0.0517	0.0541	0.0526	0.0667	0	0	0.05	0.0744	0.0143	0.0361	0.0429	0.0444	0.0455	0.0645	0	0.087	0.117	0.0155	0.0857	0	0	0	0	0	0.0517	0.012	0.0244	0	0	0	0.025	0.0357	0.0909	0	0	0	0.1	0	0	0	0	0.0357	0.111	0.0551	0.104	0.0536	0	0	0.0625	0.0474	0.0505	0.0641	0.0256	0.0297	0.0714	0.0167	0.0398	0.0227	0.118	0	0.0246	0.107	0.0345	0.0192	0.0119	0.0952	0.0426	0.0455	0	0	0.0204	0.0161	0.0217	0	0	0.0778	0	0.025	0.072	0	0	0	0.0348	0.0436	-0.749	4.86	-2.82	0.00591	0.142	0.353	-2.36
chr10-133356949-133357449	Mic	5.39	5.12	4.07	3.52	3.5	7.03	3.53	3.66	2.57	1.89	2.36	4.23	0.991	3.58	5.85	3.85	2.9	4.32	1.31	5.55	3.58	4.27	5.81	3.9	3.58	2	4.25	3.12	6.24	4.1	2.6	4.47	3.5	4.06	3.87	3.58	3.56	3.95	3.36	3.5	NA	3.9	2.76	4.44	2	0.807	2.26	3.17	NA	6.11	0.843	0.734	3.51	4.24	2.36	4.43	4.87	0.932	3.58	2.1	2.6	2.72	3.64	3.06	2.88	2.17	3.54	2.58	2.84	3.57	3.34	4.92	5.21	2.16	2.56	5.14	3.68	NA	3.52	3.03	3.94	3.58	4.04	0.08	0.0345	0.027	0	0	0.1	0	0	0.00826	0	0	0.0143	0	0	0.0323	0.0152	0.0109	0.0333	0	0.0286	0	0.0112	0.0435	0	0	0	0.012	0	0.0909	0.0172	0	0.0125	0	0	0	0	0	0	0	0	0	0	0	0.037	0.00787	0	0	0	0	0.0625	0	0	0.0256	0.0128	0	0.0238	0.0167	0	0.0114	0	0	0.0041	0.0201	0	0	0	0	0	0	0	0	0.0204	0.0323	0	0	0.0385	0.0222	0	0	0.016	0	0	0	0.0111	0.00726	0.765	3.5	2.91	0.00457	0.128	0.329	-2.14
chr11-236106-236606	Mic	5.39	5.12	6.18	5.85	3.5	3.86	3.53	5.98	5.38	4.21	6.45	3.5	6.04	3.58	3.53	6.51	5.79	6.58	5.01	3.23	3.58	1.94	3.48	3.9	3.58	6.25	5.1	3.12	3.92	4.84	4.18	6.43	3.5	4.06	3.87	3.58	6.37	3.95	3.36	3.5	NA	3.9	4.35	4.44	6.56	6.23	6.34	5.5	NA	6.4	5.49	6.02	5.35	4.72	6.76	4.8	5.36	6.14	5.69	5.56	4.93	5.77	5.68	6.23	2.88	4.5	7.24	5.39	6.01	6.74	5.66	5.66	6.44	5.86	6.65	3.55	7.1	NA	5.84	4.87	3.94	3.58	4.04	0.04	0.0345	0.0811	0.0526	0	0	0	0.05	0.0579	0.0143	0.0602	0.0143	0.0593	0	0	0.0758	0.087	0.133	0.0233	0	0	0	0	0	0	0.103	0.0241	0	0	0.0172	0.0208	0.0562	0	0	0	0	0.0588	0	0	0	0.167	0	0.0357	0.037	0.142	0.087	0.0536	0.037	0	0.125	0.0263	0.0413	0.103	0.0256	0.0495	0.0357	0.0333	0.0568	0.0341	0.0882	0.0122	0.0246	0.0671	0.0345	0	0.0119	0.143	0.0426	0.0909	0.0909	0.05	0.0204	0.0806	0.0217	0.0513	0	0.2	0	0.025	0.056	0	0	0	0.0389	0.0526	-0.724	5	-3.02	0.0033	0.114	0.301	-1.86
chr11-832709-833209	Mic	3.06	5.12	2.48	3.52	6.67	6.19	5.85	5.25	5.63	4.21	2.36	1.91	3.31	5.9	3.53	3.85	4.04	5.79	4.77	3.23	3.58	4.27	3.48	3.9	3.58	3.58	5.1	3.12	3.92	2.52	5.77	6.06	5.82	4.06	3.87	3.58	3.56	3.95	6.53	3.5	NA	7.07	2.76	2.86	0.413	4.71	2.26	3.17	NA	5.75	4.54	4.19	4.17	4.24	2.36	3.95	2.55	3.25	3.58	5.27	4.93	4.3	3.93	3.06	2.88	2.17	3.54	5.75	2.84	3.57	3.34	3.34	2.04	2.16	2.56	5.88	0.874	NA	3.52	3.4	3.94	3.58	4.04	0	0.0517	0	0	0.0667	0.1	0.0526	0.05	0.0496	0.0143	0	0	0.00741	0.0455	0	0.0152	0.0326	0.0667	0.0233	0	0	0.0112	0	0	0	0.0172	0.0241	0	0	0	0.0208	0.0438	0.0357	0	0	0	0	0	0.0714	0	0.167	0.0588	0	0	0	0.0348	0	0	0	0.125	0.0211	0.0138	0.0385	0.0256	0	0.0119	0	0.00568	0.0114	0.0882	0.0122	0.0082	0.0201	0	0	0	0	0.0426	0	0	0	0	0	0	0	0.0385	0	0	0	0.016	0	0	0	0.0222	0.0121	0.92	3.91	3.2	0.00191	0.092	0.257	-1.39
chr11-6473708-6474208	Mic	5.39	6.81	6.18	3.52	5.82	3.86	3.53	3.66	5.63	5.35	6.27	6.3	6.42	3.58	5.85	5.96	6.69	6.71	6.8	6.93	3.58	6.7	7.19	6.22	5.9	6.75	4.25	5.93	3.92	6.6	7.45	6.86	3.5	4.06	5.45	3.58	5.15	3.95	5.68	5.82	NA	6.22	7.01	6.03	6.52	5.76	6.16	5.98	NA	6.4	6.95	6.16	7.08	7.04	6.27	6.48	6.25	6.76	7.35	5.27	4.93	6.26	5.89	6.76	4.47	5.88	6.35	6.49	5.17	5.89	7.04	7.73	5.74	7.37	6.81	5.88	6.08	NA	6.69	5.84	3.94	3.58	4.04	0.04	0.103	0.108	0	0.0667	0	0	0	0.0331	0.0429	0.0361	0.0857	0.0741	0	0.0323	0.0455	0.152	0.167	0.093	0.0857	0	0.0787	0.13	0.0667	0.0455	0.121	0.012	0.0488	0	0.069	0.146	0.0688	0	0	0.0476	0	0.0588	0	0.0357	0.0476	0	0.0588	0.143	0.0741	0.134	0.0696	0.0714	0.037	0	0.188	0.0895	0.0505	0.231	0.115	0.0297	0.0952	0.0667	0.0909	0.102	0.0588	0.0122	0.0369	0.0671	0.0517	0.0192	0.0595	0.0952	0.0851	0.0455	0.0909	0.1	0.0816	0.0484	0.0652	0.0385	0.0385	0.111	0.167	0.05	0.096	0	0	0	0.0687	0.074	-0.543	5.8	-2.7	0.00835	0.168	0.388	-2.65
chr11-6603450-6603950	Mic	5.39	6.2	6.18	6.69	3.5	3.86	5.85	5.98	5.63	5.79	7.01	5.82	6.12	3.58	3.53	5.07	5.53	6.01	4.77	5.55	3.58	5.85	5.81	3.9	5.9	5.91	6.32	4.71	3.92	4.84	6.84	5.7	6.31	4.06	6.19	3.58	5.88	3.95	6.53	3.5	NA	3.9	5.93	6.56	6.39	6.02	4.58	5.5	NA	6.4	6.46	5.49	5.99	6	6.61	6.91	5.36	6.55	7.12	6.49	6.06	6.42	6.73	5.38	6.05	5.34	6.35	6.67	2.84	6.74	7.04	3.34	6.8	6.25	6.65	6.72	6.49	NA	3.52	4.13	6.26	5.9	6.36	0.04	0.103	0.108	0.0526	0	0	0.105	0.05	0.0579	0.0571	0.0843	0.0571	0.0667	0	0	0.0303	0.0978	0.117	0.0233	0.0286	0	0.0449	0.0435	0	0.0455	0.069	0.0482	0.0244	0	0.0172	0.0625	0.0438	0.0714	0	0.0476	0	0.0588	0	0.0714	0	0.333	0	0.0714	0.0741	0.134	0.0783	0.0357	0.037	0	0.188	0.0579	0.0321	0.128	0.0513	0.0594	0.0952	0.0167	0.0739	0.0795	0.0882	0.0488	0.041	0.121	0.0172	0.0385	0.0238	0.0952	0.106	0	0.0909	0.15	0	0.113	0.0217	0.0513	0.0769	0.133	0	0	0.032	0.1	0.0588	0.0909	0.0535	0.064	-0.723	5.6	-3.54	0.00066	0.0595	0.187	-0.466
chr11-8328813-8329313	Mic	3.06	4.76	2.48	3.52	6.67	3.86	6.7	3.66	4.16	1.89	4.68	5.61	4.16	3.58	6.33	2.26	4.28	3.96	5.56	4.81	3.58	6.03	5.07	3.9	3.58	2	4.25	3.12	7.62	2.52	5.4	3.63	3.5	4.06	3.87	6.75	3.56	3.95	3.36	3.5	NA	3.9	5.08	2.86	4.66	3.61	2.26	5.5	NA	5.26	0.843	0.734	3.88	5.61	4.69	3.95	2.55	4.1	4.31	2.1	4.93	4.3	0.466	3.06	4.47	4.5	3.54	2.58	2.84	3.57	3.34	3.34	4.37	2.16	2.56	5.88	0.874	NA	3.52	4.13	3.94	3.58	4.04	0	0.0172	0	0	0.0667	0	0.0526	0	0.0165	0	0.012	0.0429	0.0148	0	0.0323	0	0.0326	0.0333	0.031	0.0286	0	0.0449	0.0435	0	0	0	0.0241	0	0.182	0	0.0417	0.00625	0	0	0	0.0435	0	0	0	0	0	0	0.0357	0	0.0315	0.0174	0	0.037	0	0.0625	0	0	0.0128	0.0256	0.0099	0.0119	0	0.017	0.0114	0	0.0122	0.0082	0	0	0.0192	0.0119	0	0	0	0	0	0	0.0161	0	0	0.0385	0	0	0	0.024	0	0	0	0.0182	0.00934	0.73	3.89	2.71	0.00817	0.166	0.386	-2.63
chr11-10304780-10305280	Mic	3.06	3.54	4.07	3.52	5.82	3.86	3.53	3.66	5.38	4.21	2.36	5.61	4.69	6.39	3.53	3.85	5.53	6.36	3.63	6.03	3.58	6.34	5.07	3.9	3.58	5.17	1.93	7.21	3.92	4.84	5.77	5.55	5.82	4.06	6.19	5.17	3.56	3.95	3.36	3.5	NA	7.07	5.08	5.66	5.27	5.45	4.58	4.76	NA	6.11	4.54	3.9	6.54	4.72	4.69	6.67	5.36	5.32	5.9	4.42	2.6	4.59	4.37	3.06	4.47	6.82	5.86	5.39	6.75	3.57	4.92	6.51	5.21	7.02	4.88	3.55	5.92	NA	3.52	5.18	3.94	3.58	4.04	0	0.0172	0.027	0	0.0667	0	0	0	0.0579	0.0286	0	0.0429	0.0296	0.0909	0	0.0152	0.087	0.117	0.00775	0.0571	0	0.0562	0.0435	0	0	0.0345	0	0.0976	0	0.0172	0.0417	0.0312	0.0357	0	0.0476	0.0435	0	0	0	0	0	0.0588	0.0357	0.0741	0.0551	0.0696	0.0179	0.037	0	0.188	0.0105	0.0183	0.154	0.0256	0.0099	0.119	0.0333	0.0341	0.0341	0.0588	0	0.0123	0.0268	0	0.0192	0.0833	0.0952	0.0426	0.136	0	0.05	0.0408	0.0323	0.0435	0.0128	0	0.1	0	0	0.072	0	0	0	0.0338	0.0401	-0.669	4.79	-2.64	0.00981	0.18	0.405	-2.79
chr11-13009817-13010317	Mic	3.06	5.41	4.8	3.52	3.5	3.86	7.23	5.25	5.07	1.89	2.36	1.91	4.45	3.58	3.53	2.26	4.67	5.06	5.96	4.81	3.58	6.19	3.48	3.9	3.58	2	1.93	3.12	3.92	4.84	4.92	5.55	5.82	4.06	3.87	3.58	3.56	3.95	6.53	3.5	NA	5.48	5.93	2.86	5.27	4.89	4.58	4.76	NA	6.85	5.7	5.38	4.79	5.08	4.69	5.33	2.55	5.58	5.16	5.56	4.19	5.77	5.32	6.52	6.34	6.42	5.86	2.58	2.84	3.57	3.34	3.34	4.37	5.86	4.15	3.55	4.96	NA	3.52	4.87	5.53	3.58	4.04	0	0.0345	0.027	0	0	0	0.158	0.05	0.0413	0	0	0	0.0222	0	0	0	0.0435	0.0667	0.0543	0.0286	0	0.0562	0	0	0	0	0	0	0	0.0172	0.0208	0.025	0.0357	0	0	0	0	0	0.0714	0	0	0.0588	0.107	0	0.0709	0.0261	0.0179	0.037	0	0.188	0.0421	0.0321	0.0385	0.0256	0.0099	0.0238	0	0.0227	0.0341	0.0588	0.0122	0.0287	0.0403	0.0517	0.0385	0.0714	0.0476	0	0	0	0	0	0.0161	0.029	0.0128	0	0.0444	0	0	0.056	0.1	0	0	0.0247	0.0322	-0.907	4.44	-3.53	0.000683	0.0604	0.189	-0.496
chr11-14904767-14905267	Mic	3.06	1.95	5.29	6.69	6.67	3.86	5.85	3.66	4.89	1.89	4.68	5.08	4.9	3.58	3.53	5.07	4.97	4.85	5.01	6.4	3.58	4.27	3.48	3.9	3.58	6.25	4.74	3.12	3.92	4.84	2.6	5.83	3.5	6.38	3.87	3.58	3.56	6.76	3.36	3.5	NA	6.22	6.22	6.76	5.54	6.42	6.16	6.34	NA	6.11	4.54	4.82	6.54	4.24	4.69	6.02	6.46	5.69	5.16	5.27	5.77	6.26	5.32	5.38	2.88	3.76	3.54	6.49	5.65	5.15	6.14	5.66	5.21	5.86	6.02	5.14	4.57	NA	5.84	4.87	3.94	3.58	6.36	0	0	0.0541	0.0526	0.133	0	0.0526	0	0.0413	0	0.012	0.0429	0.037	0	0	0.0303	0.0435	0.05	0.0233	0.0857	0	0.0112	0	0	0	0.0862	0.0241	0	0	0.0172	0	0.0312	0	0.0909	0	0	0	0.2	0	0	0	0.0588	0.107	0.111	0.063	0.113	0.0714	0.037	0	0.125	0.0158	0.0229	0.154	0.0128	0.0099	0.0714	0.0667	0.0398	0.0227	0.0588	0.0244	0.0369	0.0738	0.0172	0	0.0119	0	0.0851	0.0909	0.0909	0.05	0.0204	0.0323	0.0217	0.0385	0.0385	0.0444	0	0.025	0.056	0	0	0.0909	0.0298	0.0436	-0.884	4.91	-3.76	0.000313	0.0432	0.147	0.187
chr11-15074861-15075361	Mic	5.39	5.41	2.48	6.69	3.5	3.86	6.7	7.36	3.31	1.89	2.36	5.08	5.08	3.58	5.85	2.26	4.67	4.32	4.12	3.23	3.58	5.85	3.48	6.71	3.58	5.17	4.25	3.12	3.92	2.52	5.77	5.39	6.67	4.06	3.87	6.75	3.56	6.28	5.68	3.5	NA	3.9	2.76	2.86	0.413	2.39	4.58	5.5	NA	5.75	0.843	3.9	3.88	3.5	5.17	4.43	4.14	3.74	6.24	4.42	5.77	5.04	0.466	3.06	2.88	4.5	5.86	2.58	2.84	3.57	4.92	3.34	5.5	2.16	2.56	3.55	3.2	NA	3.52	3.93	3.94	3.58	4.04	0.04	0.0345	0	0.0526	0	0	0.105	0.15	0.00826	0	0	0.0286	0.0296	0	0.0323	0	0.0217	0.0333	0.0155	0	0	0.0225	0	0.0667	0	0.0345	0.012	0	0	0	0.0417	0.025	0.0714	0	0	0.0435	0	0.1	0.0357	0	0	0	0	0	0	0.0087	0.0179	0.037	0	0.125	0	0.00917	0.0256	0.0128	0.0198	0.0238	0.0167	0.0114	0.0568	0.0294	0.0244	0.0123	0	0	0	0.0119	0.0476	0	0	0	0.05	0	0.0484	0	0	0	0.0111	0	0	0.024	0	0	0	0.0202	0.0131	0.961	4.13	2.98	0.00375	0.119	0.311	-1.97
chr11-19429345-19429845	Mic	4.65	1.95	5.65	5.85	3.5	6.19	5.85	3.66	5.38	4.21	2.36	5.37	4.69	3.58	3.53	5.43	3.39	4.85	4.48	5.55	3.58	1.94	6.65	3.9	3.58	4.32	4.25	4.71	3.92	4.84	4.92	5.01	3.5	4.06	3.87	3.58	5.88	3.95	3.36	3.5	NA	3.9	2.76	6.03	2.73	4.27	4.58	3.17	NA	2.94	3.17	2.32	5.1	3.5	4.69	1.63	4.87	0.932	4.31	5.27	4.93	4.83	5.11	5.38	5.69	2.17	3.54	4.91	5.17	3.57	5.66	3.34	4.37	3.75	2.56	3.55	2.46	NA	3.52	4.87	6.26	3.58	4.04	0.04	0	0.0541	0.0526	0	0.1	0.0526	0	0.0496	0.0143	0	0.0429	0.0222	0	0	0.0455	0.0217	0.0667	0.0155	0.0286	0	0	0.0435	0	0	0.0172	0.012	0.0244	0	0.0172	0.0208	0.0125	0	0	0	0	0.0588	0	0	0	0	0	0	0.0741	0.00787	0.0261	0.0179	0	0	0	0.00526	0.00459	0.0385	0.0128	0.0198	0	0.0167	0	0.0114	0.0882	0.0122	0.0164	0.0336	0.0172	0.0385	0	0	0.0213	0.0455	0	0.05	0	0.0161	0.00725	0	0	0.0111	0	0	0.064	0.1	0	0	0.0212	0.0159	0.722	4.16	2.58	0.0116	0.193	0.422	-2.92
chr11-32333175-32333675	Mic	5.39	1.95	2.48	3.52	3.5	6.19	3.53	3.66	4.16	1.89	2.36	4.72	4.16	3.58	5.85	5.07	3.75	3.47	3.63	6.4	3.58	4.75	3.48	3.9	3.58	4.81	1.93	5.93	3.92	2.52	2.6	4.11	3.5	7.23	5.45	3.58	3.56	3.95	3.36	3.5	NA	3.9	2.76	2.86	2.73	3.61	2.26	3.17	NA	2.94	0.843	3.54	4.17	1.91	3.95	3.21	5.72	3.25	4.8	3.69	2.6	4.3	0.466	5.38	6.05	4.5	3.54	2.58	2.84	3.57	4.92	3.34	2.04	2.16	2.56	3.55	0.874	NA	3.52	1.81	3.94	3.58	4.04	0.04	0	0	0	0	0.1	0	0	0.0165	0	0	0.0143	0.0148	0	0.0323	0.0303	0.0217	0.0167	0.00775	0.0571	0	0.0225	0	0	0	0.0172	0	0.0244	0	0	0	0.0125	0	0.0909	0.0476	0	0	0	0	0	0	0	0	0	0.00787	0.0174	0	0	0	0	0	0.00917	0.0385	0	0.0099	0.0119	0.0333	0.0114	0.0227	0.0294	0	0.0082	0	0.0172	0.0192	0.0119	0	0	0	0	0.05	0	0	0	0	0	0	0	0	0.008	0	0	0	0.0121	0.0083	0.723	3.63	2.63	0.0101	0.181	0.407	-2.81
chr11-34051989-34052489	Mic	6.23	6.59	6.39	6.98	3.5	3.86	5.85	3.66	4.69	5.06	5.17	6.16	5.51	3.58	3.53	5.96	5.87	4.32	5.22	3.23	5.16	4.75	5.81	6.22	3.58	5.46	5.39	3.12	3.92	4.84	2.6	5.01	7.2	4.06	6.19	5.9	3.56	3.95	3.36	3.5	NA	3.9	5.57	6.31	6.39	6.09	4.58	5.5	NA	7.33	5.8	4.98	6.54	4.24	4.69	5.87	5.36	6.06	6.75	5.8	6.51	4.83	5.82	5.38	6.58	5.88	7.24	6.98	5.17	5.89	3.34	5.66	5.21	6.55	4.88	5.88	5.63	NA	3.52	5.58	3.94	3.58	4.04	0.08	0.138	0.108	0.105	0	0	0.0526	0	0.0413	0.0286	0.0241	0.0571	0.0444	0	0	0.0455	0.087	0.0333	0.0388	0	0.0526	0.0337	0.0435	0.0667	0	0.0517	0.0361	0	0	0.0172	0	0.0125	0.107	0	0.0476	0.0435	0	0	0	0	0	0	0.0714	0.111	0.11	0.087	0.0179	0.037	0	0.25	0.0421	0.0229	0.154	0.0128	0.0099	0.0595	0.0333	0.0511	0.0682	0.118	0.0488	0.0123	0.0738	0.0172	0.0577	0.0238	0.143	0.106	0.0455	0.0909	0	0.0204	0.0323	0.0362	0.0128	0.0385	0.0778	0	0	0.088	0	0	0	0.0399	0.0501	-0.634	5.18	-2.97	0.0039	0.121	0.316	-2
chr11-34552241-34552741	Mic	6.76	6.34	4.8	5.85	6.67	7.56	3.53	3.66	5.94	5.06	5.53	5.82	6.35	3.58	5.11	2.26	5.53	6.11	5.84	3.23	3.58	5.85	6.94	3.9	3.58	6.39	5.83	4.71	3.92	5.32	2.6	7.03	5.08	4.06	3.87	5.17	3.56	3.95	3.36	3.5	NA	3.9	2.76	4.44	5.17	5.85	4.58	4.76	NA	5.26	6.68	5.13	6.54	5.82	6.61	6.15	5.36	6.66	5.45	6.19	5.77	6.42	6.3	6.97	6.05	6.26	5.86	6.04	5.17	3.57	5.66	6.14	4.37	6.25	4.88	3.55	6.3	NA	3.52	5.51	3.94	6.75	6.36	0.12	0.0862	0.027	0.0526	0.133	0.2	0	0	0.0661	0.0286	0.0361	0.0571	0.0741	0	0.0323	0	0.087	0.117	0.0388	0	0	0.0449	0.087	0	0	0.069	0.0361	0.0244	0	0.0172	0	0.075	0.0357	0	0	0.0435	0	0	0	0	0.167	0	0	0.037	0.0551	0.0696	0.0179	0.037	0	0.0625	0.0684	0.0275	0.141	0.0513	0.0396	0.0714	0.0333	0.0795	0.0227	0.0882	0.0244	0.0451	0.094	0.069	0.0577	0.0357	0.0476	0.0426	0.0455	0	0.05	0.0408	0.0161	0.029	0.0128	0	0.111	0	0	0.08	0	0.118	0.0909	0.0469	0.0539	-0.593	5.21	-2.84	0.0057	0.14	0.35	-2.33
chr11-42088021-42088521	Mic	3.06	1.95	2.48	6.69	5.82	3.86	3.53	3.66	5.84	4.21	2.36	3.5	5.24	5.9	3.53	5.43	4.97	5.24	5.56	5.55	5.16	3.53	3.48	3.9	5.9	6.25	5.83	7.03	3.92	5.32	4.92	5.39	5.08	5.65	3.87	3.58	3.56	5.54	3.36	3.5	NA	6.22	5.57	2.86	4.11	3.61	2.26	3.17	NA	6.64	3.65	4.82	4.61	4.72	2.36	4.8	5.36	3.25	4.31	2.1	6.31	5.38	4.17	7.45	2.88	4.98	3.54	4.91	6.01	3.57	5.66	3.34	4.85	2.16	2.56	5.88	4.33	NA	5.84	4.31	3.94	3.58	6.85	0	0	0	0.158	0.0667	0	0	0	0.0579	0.0286	0	0.0143	0.037	0.0455	0	0.0303	0.0652	0.0667	0.0465	0.0286	0.0526	0.0112	0	0	0.0909	0.069	0.0482	0.0976	0	0.0345	0.0208	0.025	0.0357	0.0909	0	0	0	0.1	0	0	0.167	0.0588	0.0714	0	0.0157	0.0174	0	0	0	0.25	0.0105	0.0183	0.0513	0.0256	0	0.0238	0.0333	0.00568	0.0114	0	0.0366	0.0205	0.0201	0.0862	0	0.0238	0	0.0213	0.0909	0	0.05	0	0.0323	0	0	0.0385	0.0333	0	0.025	0.032	0	0	0.182	0.0348	0.0211	0.769	4.5	2.81	0.00608	0.143	0.356	-2.38
chr11-42956476-42956976	Mic	6.23	5.86	5.29	6.33	3.5	3.86	5.11	3.66	5.94	5.59	6.27	4.23	5.63	3.58	3.53	6.17	4.04	4.32	6.52	3.23	3.58	6.59	7.39	6.22	3.58	2	5.39	5.45	3.92	5.69	4.92	5.21	3.5	6.38	3.87	3.58	3.56	3.95	3.36	3.5	NA	6.22	4.35	6.56	4.94	0.807	2.26	3.17	NA	4.53	0.843	4.98	3.51	6	2.36	4.8	6.8	3.25	6.24	3.69	4.19	6.49	5.32	3.06	2.88	5.34	3.54	4.91	2.84	3.57	3.34	7.04	2.04	3.75	2.56	3.55	4.96	NA	3.52	4.47	3.94	5.16	4.04	0.08	0.0517	0.0541	0.0526	0	0	0.0526	0	0.0744	0.0286	0.0602	0.0286	0.0519	0	0	0.0455	0.0326	0.0333	0.0698	0	0	0.0562	0.13	0.0667	0	0	0.0361	0.0244	0	0.0345	0.0208	0.0188	0	0.0909	0	0	0	0	0	0	0.333	0.0588	0.0357	0.111	0.0551	0	0	0	0	0.0625	0	0.0229	0.0256	0.0513	0	0.0238	0.1	0.00568	0.0341	0.0294	0.0122	0.0492	0.0604	0	0	0.0238	0	0.0213	0	0	0	0.0612	0	0.00725	0	0	0.0444	0	0	0.032	0	0.0588	0	0.0394	0.0242	1.17	4.45	3.73	0.000349	0.0451	0.152	0.093
chr11-43531987-43532487	Mic	5.87	5.12	5.94	3.52	5.82	3.86	5.11	5.98	5.74	3.47	6.89	5.37	5.38	3.58	5.85	5.07	5.71	5.4	4.12	5.55	3.58	6.47	3.48	6.22	5.16	4.32	5.83	5.93	3.92	5.69	5.77	5.7	5.82	4.06	3.87	5.17	3.56	7.12	3.36	3.5	NA	3.9	5.57	5.66	5.7	5.06	5.43	5.5	NA	6.4	6.46	5.86	6.49	6	5.82	4.43	4.87	5.32	6.51	6.19	7.25	5.99	5.6	6.23	5.69	3.76	6.71	7.44	2.84	3.57	3.34	5.66	5.21	6.55	5.37	7.8	5.92	NA	7.43	4.98	3.94	5.16	6.36	0.04	0.0345	0.0811	0	0.0667	0	0.0526	0.05	0.0661	0.0143	0.0361	0.0429	0.0519	0	0.0323	0.0303	0.109	0.0667	0.0155	0.0286	0	0.0674	0	0.0667	0.0455	0.0345	0.0482	0.0488	0	0.0345	0.0417	0.0312	0.0357	0	0	0.0435	0	0.2	0	0	0	0	0.107	0.0741	0.063	0.0435	0.0357	0.037	0	0.25	0.0526	0.0413	0.154	0.0513	0.0297	0.0238	0.0167	0.0455	0.0568	0.118	0.0732	0.0287	0.0604	0.0345	0.0385	0.0119	0.0952	0.128	0	0	0	0.0204	0.0323	0.029	0.0256	0.192	0.0889	0	0.1	0.056	0	0.0588	0.0909	0.0429	0.0512	-0.603	5.32	-2.84	0.00569	0.14	0.35	-2.33
chr11-47244843-47245343	Mic	3.06	4.27	5.29	5.11	5.82	3.86	5.11	7.12	5.07	4.21	5.17	3.5	6.04	3.58	3.53	3.85	5.87	5.67	2.9	3.23	3.58	5.4	3.48	3.9	3.58	4.81	5.39	6.58	3.92	5.32	5.77	5.83	5.82	4.06	3.87	5.9	5.88	3.95	5.68	3.5	NA	3.9	6.67	5.66	5.97	6.02	5.43	5.5	NA	6.11	5.97	5.38	5.99	5.37	4.69	6.02	5.36	4.84	4.8	2.1	6.51	6.08	5.32	3.06	2.88	5.88	5.86	5.39	2.84	5.89	3.34	5.66	5.74	5.33	5.37	6.72	5.27	NA	3.52	5.58	3.94	6.75	4.04	0	0.0172	0.0541	0.0526	0.0667	0	0.0526	0.1	0.0331	0.0286	0.0241	0.0143	0.0741	0	0	0.0152	0.12	0.0833	0.00775	0	0	0.0337	0	0	0	0.0345	0.0361	0.0488	0	0.0345	0.0417	0.0312	0.0357	0	0	0.0435	0.0588	0	0.0357	0	0	0	0.107	0.0741	0.0787	0.087	0.0179	0.037	0	0.188	0.0526	0.0321	0.141	0.0256	0.0198	0.0595	0.0333	0.0227	0.0227	0	0.061	0.0328	0.0671	0	0	0.0357	0.0476	0.0426	0	0.0909	0	0.0204	0.0484	0.0145	0.0256	0.0769	0.0778	0	0	0.096	0	0.118	0	0.0369	0.0453	-0.693	4.94	-3.16	0.00218	0.0973	0.266	-1.51
chr11-47524474-47524974	Mic	3.06	1.95	2.48	3.52	3.5	3.86	6.33	3.66	0.986	3.47	4.68	1.91	5.08	3.58	3.53	2.26	4.49	3.47	1.31	5.55	3.58	4.27	6.65	3.9	3.58	3.58	1.93	3.12	3.92	5.98	2.6	1.3	3.5	4.06	3.87	7.28	3.56	3.95	6.53	3.5	NA	3.9	5.93	5.66	3.22	4.51	3.84	5.5	NA	4.53	2.43	4.82	3.51	3.5	6.45	5.53	2.55	5.69	5.16	4.42	2.6	4.3	5.11	3.06	2.88	2.17	3.54	6.04	2.84	5.89	3.34	5.66	2.04	4.48	4.88	3.55	0.874	NA	5.84	3.69	3.94	3.58	4.04	0	0	0	0	0	0	0.105	0	0	0.0143	0.012	0	0.037	0	0	0	0.0435	0.0167	0	0.0286	0	0.0112	0.087	0	0	0.0172	0	0	0	0.0345	0	0	0	0	0	0.087	0	0	0.0714	0	0	0	0.0714	0.0741	0.0157	0.0261	0.0179	0.037	0	0.0625	0.00526	0.0275	0.0256	0.0128	0.0495	0.0476	0	0.0398	0.0227	0.0294	0	0.0082	0.047	0	0	0	0	0.0638	0	0.0909	0	0.0204	0	0.00725	0.0128	0	0	0	0.05	0.024	0	0	0	0.0146	0.0201	-1.29	3.94	-4.37	3.5e-05	0.0165	0.0713	2.12
chr11-47941853-47942353	Mic	3.06	4.27	2.48	3.52	6.67	3.86	3.53	3.66	5.51	5.06	5.53	6	5.95	5.9	6.7	6.17	6.07	5.06	3.63	3.23	3.58	6.03	3.48	3.9	5.16	5.17	5.39	5.45	3.92	2.52	6.3	5.01	3.5	5.65	3.87	5.9	5.15	3.95	7.06	5.82	NA	6.22	5.08	6.56	5.7	5.33	2.26	6.34	NA	5.26	6.2	5.94	6.44	5.37	4.69	5.87	6.46	5.69	6.08	5.27	5.77	6.17	5.89	5.38	5.69	5.63	5.86	5.75	2.84	3.57	3.34	5.66	5.74	4.48	4.88	6.72	5.4	NA	6.33	6.01	3.94	3.58	4.04	0	0.0172	0	0	0.133	0	0	0	0.0331	0.0286	0.0361	0.0714	0.0593	0.0455	0.0645	0.0606	0.12	0.0667	0.00775	0	0	0.0449	0	0	0.0455	0.0517	0.0361	0.0244	0	0	0.0625	0.025	0	0.0909	0	0.0435	0.0588	0	0.0714	0.0476	0	0.0588	0.0357	0.148	0.0866	0.0435	0	0.0741	0	0.125	0.0474	0.0459	0.141	0.0385	0.0099	0.0714	0.0667	0.0341	0.0455	0.0294	0.0244	0.0369	0.0604	0.0172	0.0192	0.0357	0.0476	0.0426	0	0	0	0.0204	0.0484	0.00725	0.0128	0.0769	0.0667	0	0.05	0.104	0	0	0	0.0399	0.0456	-0.6	5.08	-2.71	0.00804	0.165	0.384	-2.62
chr11-60775324-60775824	Mic	3.06	4.27	4.8	3.52	3.5	3.86	5.85	3.66	4.69	4.69	2.36	3.5	5.38	3.58	3.53	4.59	4.28	5.67	6.27	6.03	5.9	4.27	3.48	3.9	3.58	4.32	5.1	3.12	6.24	2.52	4.18	4.76	5.82	4.06	3.87	5.9	3.56	3.95	6.53	3.5	NA	3.9	2.76	2.86	5.37	0.807	4.58	3.17	NA	2.94	5.97	4.43	5.35	1.91	2.36	4.8	4.87	3.25	1.99	4.42	4.93	4.83	3.64	3.06	2.88	5.34	3.54	2.58	2.84	3.57	3.34	3.34	4.37	2.16	4.88	6.36	4.78	NA	3.52	3.03	3.94	3.58	6.36	0	0.0345	0.027	0	0	0	0.0526	0	0.0331	0.0286	0	0.0143	0.037	0	0	0.0152	0.0435	0.0833	0.0543	0.0571	0.0526	0.0112	0	0	0	0.0172	0.0241	0	0.0909	0	0.0208	0.0188	0.0357	0	0	0.0435	0	0	0.0714	0	0.333	0	0	0	0.063	0	0.0179	0	0	0	0.0368	0.0138	0.0769	0	0	0.0238	0.0167	0.00568	0	0.0294	0.0122	0.0123	0.0134	0	0	0.0238	0	0	0	0	0	0	0.0161	0	0.0128	0.0385	0.0444	0	0	0.016	0	0	0.0909	0.0257	0.0166	0.76	4.1	2.77	0.00685	0.15	0.368	-2.48
chr11-61146286-61146786	Mic	5.87	1.95	4.8	3.52	3.5	6.19	3.53	6.83	4.45	4.69	4.68	4.23	0.991	3.58	5.85	2.26	3.75	4.61	4.12	3.23	3.58	3.53	3.48	3.9	3.58	3.58	3.51	5.45	3.92	2.52	4.92	4.47	3.5	4.06	3.87	3.58	3.56	3.95	5.68	3.5	NA	3.9	5.93	2.86	2	0.807	2.26	3.17	NA	2.94	3.65	3.06	3.03	4.24	2.36	1.63	2.55	3.25	1.99	4.91	4.19	4.3	0.466	5.87	2.88	2.17	5.13	2.58	2.84	3.57	3.34	3.34	2.04	2.16	2.56	3.55	3.68	NA	3.52	5.51	6.26	3.58	4.04	0.08	0	0.027	0	0	0.1	0	0.1	0.0248	0.0286	0.012	0.0143	0	0	0.0323	0	0.0217	0.0333	0.0233	0	0	0.0112	0	0	0	0.0172	0.012	0.0244	0	0	0.0208	0.0125	0	0	0	0	0	0	0.0357	0	0.167	0	0.0714	0	0.00787	0	0	0	0	0	0.0105	0.00917	0.0128	0.0128	0	0	0	0.00568	0	0.0588	0.0122	0.0123	0	0.0345	0	0	0.0476	0	0	0	0	0	0	0	0	0	0.0333	0	0	0.072	0.1	0	0	0.0162	0.0104	1.15	3.66	4.35	3.78e-05	0.0171	0.0734	2.05
chr11-61917341-61917841	Mic	3.06	6.2	6.18	3.52	3.5	6.19	5.85	3.66	4.89	5.06	3.95	5.82	6.61	5.16	5.85	5.07	5.94	5.24	1.31	5.55	3.58	4.75	3.48	6.22	5.16	3.58	4.74	3.12	3.92	4.1	5.4	3.63	5.82	4.06	3.87	3.58	3.56	5.54	3.36	3.5	NA	5.48	2.76	5.18	4.94	4.51	4.58	6.34	NA	2.94	3.65	5.13	5.57	6.31	5.82	6.58	4.14	6.06	5.69	3.69	5.77	5.22	5.68	3.06	2.88	5.34	3.54	6.29	5.17	3.57	4.92	7.04	3.63	4.48	6.26	3.55	4.04	NA	3.52	6.01	3.94	3.58	4.04	0	0.069	0.0811	0	0	0.1	0.0526	0	0.0331	0.0286	0.012	0.0571	0.0815	0.0455	0.0323	0.0152	0.0978	0.0667	0	0.0286	0	0.0225	0	0.0667	0.0455	0.0172	0.0241	0	0	0.0172	0.0417	0.00625	0.0357	0	0	0	0	0.1	0	0	0	0.0588	0	0.037	0.0394	0.0348	0.0179	0.037	0	0	0.0105	0.0229	0.0897	0.0641	0.0297	0.0833	0.0167	0.0568	0.0455	0.0294	0.0366	0.0164	0.0604	0	0	0.0357	0	0.0638	0.0455	0	0.05	0.0408	0.0161	0.00725	0.0385	0	0.0222	0	0	0.104	0	0	0	0.0318	0.0353	-0.719	4.68	-2.78	0.00664	0.149	0.364	-2.46
chr11-62599089-62599589	Mic	6.23	6.04	5.94	3.52	3.5	3.86	3.53	3.66	4.89	5.79	3.95	4.23	5.38	5.9	3.53	5.43	4.04	3.47	4.77	3.23	3.58	4.27	3.48	3.9	3.58	4.32	5.1	3.12	3.92	4.84	4.92	4.47	3.5	4.06	3.87	3.58	5.88	3.95	3.36	6.67	NA	3.9	5.08	2.86	4.11	0.807	2.26	3.17	NA	5.26	3.65	4.82	6.06	3.5	4.69	5.33	2.55	3.25	5.16	4.42	4.93	1.13	4.99	3.06	2.88	2.17	3.54	4.91	2.84	6.37	5.66	3.34	5.21	2.16	5.73	3.55	5.27	NA	3.52	4.87	3.94	5.16	4.04	0.08	0.069	0.0811	0	0	0	0	0	0.0248	0.0429	0.012	0.0143	0.0296	0.0455	0	0.0303	0.0326	0.0167	0.0233	0	0	0.0112	0	0	0	0.0172	0.012	0	0	0.0172	0.0208	0.0125	0	0	0	0	0.0588	0	0	0.0952	0	0	0.0357	0	0.0236	0	0	0	0	0.0625	0.00526	0.0183	0.103	0.0128	0.0099	0.0238	0	0.00568	0.0227	0.0294	0.0122	0	0.0268	0	0	0	0	0.0213	0	0.182	0.05	0	0.0161	0	0.0256	0	0.0667	0	0	0.048	0	0.0588	0	0.0212	0.0173	0.827	4.19	2.97	0.00391	0.121	0.316	-2.01
chr11-62665590-62666090	Mic	4.65	3.54	4.07	3.52	6.67	6.19	3.53	3.66	4.69	4.21	5.53	1.91	3.8	3.58	5.85	5.07	3.75	5.4	4.48	3.23	3.58	1.94	3.48	3.9	3.58	5.46	3.51	5.45	3.92	2.52	4.18	4.11	3.5	4.06	3.87	3.58	3.56	3.95	3.36	3.5	NA	3.9	4.35	2.86	4.11	0.807	4.58	4.76	NA	5.75	3.65	3.06	4.41	3.5	2.36	5.09	4.14	0.932	3.58	4.42	2.6	3.94	5.32	5.38	2.88	2.17	3.54	2.58	5.65	3.57	3.34	3.34	2.04	2.16	4.88	3.55	4.04	NA	3.52	4.87	3.94	3.58	4.04	0.04	0.0172	0.027	0	0.133	0.1	0	0	0.0248	0.0143	0.0482	0	0.0148	0	0.0645	0.0152	0.0217	0.0667	0.0155	0	0	0	0	0	0	0.0345	0.012	0.0244	0	0	0.0208	0.0125	0	0	0	0	0	0	0	0	0	0	0.0357	0	0.0315	0	0.0179	0.037	0	0.188	0.0105	0.00459	0.0385	0.0128	0	0.0238	0.0167	0	0.0114	0.0294	0	0.0082	0.047	0.0172	0	0	0	0	0.0909	0	0	0	0	0	0.0128	0	0.0333	0	0	0.048	0	0	0	0.0177	0.0149	0.766	3.87	2.75	0.00726	0.155	0.374	-2.53
chr11-64723615-64724115	Mic	3.06	1.95	2.48	5.11	3.5	6.19	3.53	6.83	3.79	1.89	2.36	4.72	5.08	5.16	3.53	3.85	3.75	5.06	5.22	3.23	3.58	5.4	3.48	6.71	3.58	2	3.51	3.12	3.92	4.1	4.18	4.47	3.5	4.06	3.87	3.58	5.88	3.95	3.36	3.5	NA	3.9	2.76	4.44	4.32	3.13	4.58	3.17	NA	5.75	3.65	3.06	0.707	1.91	2.36	3.21	2.55	0.932	4.31	4.91	4.93	2.72	3.93	5.38	4.47	2.17	3.54	4.91	4.43	3.57	3.34	3.34	2.04	2.16	4.15	3.55	0.874	NA	3.52	3.4	3.94	3.58	4.04	0	0	0	0.0526	0	0.1	0	0.1	0.0165	0	0	0.0286	0.0296	0.0455	0	0.0152	0.0326	0.0833	0.031	0	0	0.0225	0	0.133	0	0	0.012	0	0	0.0172	0.0208	0.00625	0	0	0	0	0.0588	0	0	0	0	0	0	0.037	0.0315	0.0174	0.0179	0	0	0.125	0.0158	0.00459	0	0	0	0.0119	0	0	0.0227	0.0588	0.0122	0.0041	0.0201	0.0345	0.0192	0	0	0.0426	0.0455	0	0	0	0	0	0.0128	0	0	0	0	0.024	0	0	0	0.0182	0.0114	0.784	3.72	2.93	0.00441	0.127	0.326	-2.11
chr11-64878443-64878943	Mic	6.52	7	6.87	3.52	7.2	3.86	5.85	5.98	6.87	7.1	5.17	6.67	6.72	5.9	7.23	5.43	6.51	6.71	7.46	7.31	3.58	5.85	6.65	3.9	3.58	7.28	7.42	6.58	3.92	7.04	5.77	6.43	5.82	4.06	7.57	5.9	5.88	3.95	3.36	5.82	NA	3.9	6.67	6.03	6.56	7.52	7.01	6.63	NA	5.26	6.52	5.78	7.05	5.82	3.95	5.09	4.87	6.42	1.99	6.19	5.41	5.65	6.35	6.23	6.97	6.82	5.86	5.75	6.3	7.27	6.51	3.34	6.9	6.07	6.81	3.55	7.35	NA	5.84	7.41	3.94	5.9	4.04	0.08	0.138	0.108	0	0.2	0	0.0526	0.05	0.116	0.114	0.0241	0.114	0.104	0.0455	0.0968	0.0303	0.152	0.183	0.132	0.114	0	0.0449	0.087	0	0	0.138	0.108	0.0732	0	0.069	0.0417	0.0562	0.0714	0	0.0952	0.0435	0.0588	0	0	0.0476	0.167	0	0.0714	0.0741	0.134	0.217	0.107	0.0741	0	0.0625	0.0684	0.0367	0.244	0.0513	0.0099	0.0357	0.0167	0.0625	0	0.118	0.0244	0.0205	0.101	0.0345	0.0769	0.0833	0.0476	0.0426	0.136	0.182	0.15	0	0.0968	0.029	0.0641	0	0.233	0	0.025	0.256	0	0.0588	0	0.0858	0.0799	0.65	5.87	2.78	0.00676	0.15	0.366	-2.47
chr11-65111580-65112080	Mic	3.06	5.65	5.65	3.52	5.82	3.86	5.85	3.66	6.34	6.13	6.06	6.96	5.51	3.58	3.53	2.26	6.19	5.24	5.22	5.55	3.58	5.11	3.48	3.9	5.9	4.32	4.74	3.12	3.92	4.84	4.92	6.35	3.5	4.06	3.87	3.58	3.56	3.95	6.53	3.5	NA	3.9	5.08	5.18	5.62	6.54	7.01	4.76	NA	5.26	6.05	5.13	6.26	3.5	5.53	6.38	2.55	5.58	5.16	5.56	6.31	5.77	6.02	4.64	2.88	6.26	5.86	6.29	6.54	3.57	6.8	6.51	6.9	6.25	6.02	6.72	6.43	NA	3.52	6.25	3.94	3.58	7.21	0	0.0517	0.0541	0	0.0667	0	0.0526	0	0.0744	0.0714	0.0361	0.1	0.037	0	0	0	0.141	0.0667	0.031	0.0286	0	0.0225	0	0	0.0455	0.0172	0.0241	0	0	0.0172	0.0208	0.0562	0	0	0	0	0	0	0.0714	0	0.167	0	0.0357	0.037	0.0709	0.104	0.107	0.037	0	0.0625	0.0368	0.0275	0.167	0.0128	0.0198	0.0714	0	0.0284	0.0227	0.0882	0.0366	0.0246	0.0738	0.0172	0	0.0476	0.0476	0.0638	0.136	0	0.15	0.0408	0.0968	0.029	0.0385	0.0769	0.122	0	0	0.128	0	0	0.0909	0.0404	0.0533	-0.706	5.07	-2.9	0.00468	0.129	0.331	-2.16
chr11-65524288-65524788	Mic	3.06	4.76	5.65	5.85	5.82	6.19	3.53	5.25	3.79	4.69	6.06	5.37	5.75	3.58	3.53	3.85	6.01	3.96	4.48	4.81	3.58	4.27	5.07	3.9	5.16	6.64	4.25	4.71	3.92	5.69	2.6	4.47	3.5	4.06	7.04	5.9	3.56	3.95	5.68	3.5	NA	3.9	5.93	6.31	4.5	4.27	5.06	6.34	NA	5.75	2.43	0.734	5.75	4.72	2.36	3.95	2.55	5.02	5.16	6.49	5.77	1.13	5.11	3.06	5.69	3.76	3.54	4.91	2.84	3.57	3.34	3.34	3.63	3.75	4.88	3.55	4.04	NA	3.52	3.93	3.94	3.58	5.63	0	0.0345	0.0811	0.0526	0.0667	0.1	0	0.05	0.0165	0.0429	0.0361	0.0429	0.0444	0	0	0.0152	0.109	0.0333	0.0233	0.0286	0	0.0112	0.0435	0	0.0455	0.121	0.012	0.0244	0	0.0517	0	0.0125	0	0	0.0476	0.0435	0	0	0.0357	0	0.167	0	0.143	0.0741	0.0394	0.0174	0.0357	0.0741	0	0.188	0.00526	0	0.103	0.0385	0	0.0119	0	0.0341	0.0341	0.147	0.0244	0	0.0537	0	0.0192	0.0119	0	0.0213	0	0	0	0	0.0161	0.00725	0.0128	0	0.0444	0	0	0.024	0	0	0.0909	0.0353	0.0225	0.903	4.44	3.22	0.0018	0.0905	0.253	-1.34
chr11-65637809-65638309	Mic	3.06	3.54	4.8	3.52	3.5	5.45	6.99	3.66	5.38	4.21	4.68	4.23	5.24	3.58	5.85	5.43	5.44	5.91	5.01	5.55	3.58	4.27	5.07	3.9	3.58	6.09	5.83	3.12	3.92	5.69	2.6	6.26	6.67	4.06	3.87	3.58	5.15	3.95	5.68	3.5	NA	3.9	5.57	7.5	5.97	5.45	2.26	5.98	NA	6.4	6.46	6.35	6.9	6	6.27	4.8	6.25	6.06	4.31	6.75	6.31	5.99	6.02	3.06	6.58	4.98	3.54	6.67	6.54	3.57	3.34	5.66	6.13	5.86	6.26	3.55	5.83	NA	3.52	6.16	6.26	5.9	4.04	0	0.0172	0.027	0	0	0.1	0.105	0	0.0496	0.0143	0.012	0.0143	0.0296	0	0.0323	0.0303	0.087	0.1	0.0233	0.0286	0	0.0112	0.0435	0	0	0.0517	0.0361	0	0	0.0345	0	0.0438	0.0357	0	0	0	0.0588	0	0.0357	0	0	0	0.0714	0.222	0.0945	0.0522	0	0.037	0	0.188	0.0632	0.0505	0.218	0.0641	0.0396	0.0357	0.05	0.0455	0.0114	0.176	0.0244	0.0246	0.0872	0	0.0577	0.0238	0	0.0638	0.136	0	0	0.0204	0.0645	0.0217	0.0385	0	0.1	0	0	0.112	0.1	0.0588	0	0.0338	0.0553	-0.732	5.05	-3.17	0.0021	0.0959	0.263	-1.47
chr11-65663618-65664118	Mic	3.06	5.12	4.07	3.52	3.5	6.19	3.53	3.66	3.31	3.47	2.36	4.72	3.8	5.9	3.53	2.26	4.67	4.61	3.63	3.23	5.9	5.11	3.48	3.9	3.58	2	5.1	3.12	6.24	5.69	2.6	4.11	3.5	6.38	3.87	5.9	5.15	3.95	5.68	6.31	NA	3.9	2.76	2.86	0.413	3.98	5.06	4.76	NA	2.94	4.01	3.06	5.1	4.24	2.36	4.43	2.55	3.25	1.99	4.42	4.93	5.04	3.27	3.06	2.88	2.17	3.54	2.58	2.84	3.57	3.34	3.34	2.04	2.16	2.56	3.55	4.33	NA	3.52	4.62	3.94	3.58	4.04	0	0.0345	0.027	0	0	0.1	0	0	0.0165	0.0143	0	0.0286	0.0148	0.0455	0	0	0.0543	0.05	0.0155	0	0.0526	0.0337	0	0	0	0	0.0241	0	0.0909	0.0345	0	0.0125	0	0.0909	0	0.0435	0.0588	0	0.0357	0.0476	0	0	0	0	0	0.0261	0.0179	0.037	0	0	0.0105	0.00459	0.0513	0.0128	0	0.0238	0	0.00568	0	0.0294	0.0122	0.0164	0.0201	0	0	0	0	0	0	0	0	0	0	0	0	0	0.0444	0.167	0	0.04	0	0	0	0.0192	0.0121	0.649	3.83	2.6	0.0111	0.19	0.418	-2.89
chr11-65961304-65961804	Mic	3.06	6.34	7.24	6.69	3.5	6.19	5.11	5.25	4.69	5.79	2.36	5.37	5.51	3.58	3.53	5.07	5.33	5.54	5.4	5.55	3.58	5.11	5.81	6.22	3.58	3.58	6.02	5.45	3.92	2.52	2.6	1.3	5.08	4.06	3.87	6.75	3.56	3.95	5.68	3.5	NA	3.9	7.01	7.5	6.09	5.45	7.38	3.17	NA	5.75	6.2	4.82	5.84	5.37	4.69	5.53	6.25	5.32	4.31	4.91	6.06	4.3	5.82	3.06	5.21	6.08	5.13	5.75	5.17	3.57	3.34	3.34	6.69	6.25	5.73	6.36	6.43	NA	3.52	5.51	3.94	5.9	4.04	0	0.103	0.189	0.0526	0	0.1	0.0526	0.05	0.0248	0.0571	0	0.0429	0.0444	0	0	0.0303	0.0543	0.0833	0.031	0.0286	0	0.0225	0.0435	0.0667	0	0.0172	0.0482	0.0244	0	0	0	0	0.0357	0	0	0.0435	0	0	0.0357	0	0	0	0.179	0.222	0.102	0.0435	0.143	0	0	0.125	0.0474	0.0183	0.103	0.0385	0.0099	0.0476	0.05	0.0341	0.0114	0.0588	0.0366	0.0082	0.0604	0	0.0192	0.0476	0.0476	0.0426	0.0455	0	0	0	0.0968	0.029	0.0256	0.0769	0.133	0.167	0	0.08	0	0.0588	0	0.0374	0.045	-0.771	4.97	-2.84	0.00561	0.14	0.349	-2.31
chr11-66222624-66223124	Mic	3.06	4.27	2.48	5.11	3.5	6.19	3.53	3.66	3.79	5.06	4.68	4.23	5.38	3.58	3.53	4.59	4.97	3.47	5.01	3.23	5.9	4.27	3.48	3.9	3.58	5.17	5.1	3.12	3.92	4.84	2.6	3.63	3.5	6.38	3.87	3.58	3.56	3.95	3.36	3.5	NA	3.9	2.76	6.03	4.66	3.13	4.58	5.5	NA	2.94	0.843	3.9	3.51	4.24	2.36	1.63	5.72	3.25	4.31	4.42	2.6	2.72	4.17	3.06	2.88	2.17	3.54	2.58	5.17	3.57	3.34	3.34	5.21	4.48	2.56	3.55	4.57	NA	3.52	4.62	6.26	3.58	4.04	0	0.0172	0	0.0526	0	0.1	0	0	0.0165	0.0286	0.012	0.0143	0.0296	0	0	0.0152	0.0543	0.0167	0.0233	0	0.0526	0.0112	0	0	0	0.0345	0.0241	0	0	0.0172	0	0.00625	0	0.0909	0	0	0	0	0	0	0	0	0	0.111	0.0315	0.0087	0.0179	0.037	0	0	0	0.00917	0.0256	0.0128	0	0	0.0333	0.00568	0.0114	0.0294	0	0.0041	0.0268	0	0	0	0	0	0.0455	0	0	0	0.0323	0.00725	0	0	0.0333	0	0	0.04	0.1	0	0	0.0177	0.0121	0.951	3.92	3.79	0.000285	0.0415	0.141	0.269
chr11-67262631-67263131	Mic	6.23	4.76	6.73	3.52	5.82	6.19	3.53	3.66	5.51	5.97	4.68	4.23	5.85	3.58	5.85	5.43	5.22	5.24	5.84	5.55	3.58	5.4	3.48	3.9	3.58	5.7	5.63	3.12	3.92	5.32	4.92	5.01	5.82	6.38	3.87	5.9	3.56	3.95	3.36	6.67	NA	3.9	5.93	6.03	4.5	4.89	5.96	5.5	NA	5.26	5.24	5.94	5.35	1.91	2.36	4.43	2.55	4.84	5.16	6.01	5.77	4.83	5.32	3.06	2.88	4.5	5.86	5.75	6.01	3.57	3.34	3.34	4.37	2.16	4.88	3.55	6.16	NA	3.52	5.95	3.94	5.9	4.04	0.08	0.0172	0.135	0	0.0667	0.1	0	0	0.0413	0.0714	0.012	0.0143	0.0593	0	0.0323	0.0152	0.0761	0.05	0.0543	0.0286	0	0.0337	0	0	0	0.069	0.0482	0	0	0.0345	0.0208	0.0188	0.0357	0.0909	0	0.0435	0	0	0	0.0952	0	0	0.107	0.037	0.0472	0.0348	0.0536	0.037	0	0.0625	0.0211	0.0413	0.0769	0	0	0.0238	0	0.0227	0.0341	0.0882	0.0244	0.0123	0.0604	0	0	0.0119	0.0476	0.0426	0.0909	0	0	0	0.0161	0	0.0128	0	0.133	0	0	0.104	0	0.0588	0	0.0384	0.0325	0.801	4.76	3.42	0.000956	0.0698	0.21	-0.789
chr11-72736619-72737119	Mic	3.06	1.95	4.8	3.52	3.5	6.19	3.53	3.66	2.57	1.89	2.36	4.23	5.63	3.58	3.53	5.07	4.67	4.85	1.31	3.23	3.58	6.19	3.48	3.9	3.58	4.32	1.93	5.45	3.92	2.52	2.6	4.47	3.5	4.06	7.04	3.58	3.56	3.95	3.36	3.5	NA	3.9	5.08	2.86	5.06	5.2	6.78	3.17	NA	5.26	4.01	3.9	6.2	4.24	4.69	5.71	2.55	5.02	4.8	5.27	4.93	1.13	4.17	3.06	5.21	4.5	3.54	5.39	4.43	3.57	3.34	3.34	5.21	2.16	5.73	3.55	5.63	NA	3.52	4.87	3.94	3.58	6.36	0	0	0.027	0	0	0.1	0	0	0.00826	0	0	0.0143	0.0444	0	0	0.0303	0.0543	0.0333	0	0	0	0.0337	0	0	0	0.0172	0	0.0244	0	0	0	0.0125	0	0	0.0952	0	0	0	0	0	0	0	0.0357	0	0.0472	0.0435	0.107	0	0	0.0625	0.0105	0.00917	0.115	0.0128	0.0099	0.0476	0	0.0227	0.0227	0.0588	0.0122	0	0.0201	0	0.0192	0.0119	0	0.0426	0.0455	0	0	0	0.0161	0	0.0128	0	0.0889	0	0	0.048	0	0	0.0909	0.0146	0.0246	-0.796	4.08	-2.8	0.00627	0.145	0.359	-2.41
chr11-73242516-73243016	Mic	5.39	1.95	5.29	3.52	3.5	3.86	3.53	3.66	4.45	3.47	4.68	5.37	2.58	3.58	5.11	2.26	4.97	5.06	5.4	5.55	3.58	4.75	3.48	3.9	3.58	2	4.25	3.12	3.92	2.52	2.6	5.21	3.5	4.06	3.87	7.28	3.56	3.95	3.36	3.5	NA	3.9	2.76	5.66	5.06	4.89	4.58	5.5	NA	5.26	4.75	5.49	4.79	1.91	5.53	4.8	2.55	4.63	5.16	6.35	4.93	4.83	5.32	3.06	2.88	5.34	6.35	4.91	4.43	3.57	5.66	3.34	2.04	5.33	4.88	3.55	6	NA	3.52	4.62	3.94	3.58	6.85	0.04	0	0.0541	0	0	0	0	0	0.0248	0.0143	0.012	0.0429	0.00741	0	0.0323	0	0.0652	0.05	0.031	0.0286	0	0.0225	0	0	0	0	0.0241	0	0	0	0	0.025	0	0	0	0.087	0	0	0	0	0	0	0	0.037	0.0472	0.0348	0.0179	0.037	0	0.0625	0.0263	0.0321	0.0513	0	0.0198	0.0238	0	0.0227	0.0227	0.118	0.0244	0.0164	0.0403	0	0	0.0357	0.0952	0.0213	0.0455	0	0.05	0	0	0.0145	0.0128	0	0.0889	0.167	0	0.04	0	0	0.182	0.0192	0.0284	-0.665	4.27	-2.6	0.0111	0.19	0.419	-2.89
chr11-75188603-75189103	Mic	5.39	4.27	6.18	5.11	3.5	3.86	3.53	3.66	5.23	4.21	4.68	3.5	5.08	5.16	3.53	2.26	5.33	3.47	3.63	6.93	3.58	4.27	5.81	3.9	3.58	2	4.25	3.12	3.92	5.69	2.6	1.3	3.5	6.38	3.87	3.58	3.56	3.95	3.36	3.5	NA	3.9	4.35	4.44	4.5	4.51	4.58	5.5	NA	5.26	4.93	6.29	5.1	5.61	4.69	5.87	6.25	3.25	1.99	2.1	5.77	5.04	4.86	5.38	5.21	3.76	5.13	2.58	6.01	6.74	3.34	3.34	3.63	5.86	2.56	3.55	4.78	NA	3.52	5.65	6.26	3.58	4.04	0.04	0.0172	0.0811	0.0526	0	0	0	0	0.0496	0.0143	0.012	0.0143	0.037	0.0455	0	0	0.0761	0.0167	0.00775	0.114	0	0.0112	0.0435	0	0	0	0.012	0	0	0.0345	0	0	0	0.0909	0	0	0	0	0	0	0.167	0	0.0357	0.037	0.0315	0.0348	0.0179	0.037	0	0.0625	0.0211	0.0505	0.0641	0.0385	0.0099	0.0714	0.05	0.0114	0	0	0.0244	0.0164	0.0336	0.0172	0.0192	0.0119	0.0476	0	0.0455	0.0909	0	0	0.0161	0.0217	0	0	0.0556	0	0	0.072	0.1	0	0	0.0217	0.0284	-0.724	4.35	-2.64	0.00997	0.181	0.406	-2.8
chr11-75836404-75836904	Mic	5.39	1.95	2.48	3.52	5.09	3.86	3.53	3.66	4.16	4.69	2.36	4.23	4.45	6.75	5.85	5.43	2.16	5.06	1.31	3.23	3.58	4.27	3.48	7.07	3.58	4.81	4.74	3.12	3.92	5.69	2.6	5.39	3.5	4.06	3.87	3.58	3.56	3.95	3.36	5.82	NA	3.9	2.76	2.86	3.58	2.39	3.84	3.17	NA	2.94	0.843	3.9	3.88	3.5	4.69	1.63	2.55	0.932	1.99	4.91	4.93	3.45	3.93	3.06	2.88	4.98	3.54	5.75	5.65	3.57	3.34	3.34	2.04	2.16	4.88	3.55	3.2	NA	3.52	3.4	6.26	5.9	4.04	0.04	0	0	0	0.0667	0	0	0	0.0165	0.0286	0	0.0143	0.0222	0.0909	0.0323	0.0303	0.0109	0.0667	0	0	0	0.0112	0	0.0667	0	0.0345	0.0241	0	0	0.0345	0	0.0188	0	0	0	0	0	0	0	0.0476	0.167	0	0	0	0.0236	0.0087	0.0179	0	0	0	0	0.0138	0.0256	0.0128	0.0099	0	0	0	0	0.0588	0.0122	0.0041	0.0201	0	0	0.0238	0	0.0426	0.0909	0	0	0	0	0	0.0128	0	0.0111	0	0	0.016	0.1	0.0588	0	0.0167	0.0107	0.983	3.81	3.27	0.00157	0.0867	0.244	-1.22
chr11-76445548-76446048	Mic	5.39	1.95	5.65	3.52	3.5	6.19	5.85	5.25	5.23	3.47	2.36	1.91	5.38	3.58	3.53	2.26	5.22	5.06	1.31	3.23	3.58	3.53	3.48	3.9	3.58	4.32	5.63	3.12	3.92	4.84	2.6	3.63	3.5	4.06	3.87	3.58	3.56	3.95	5.68	3.5	NA	3.9	2.76	5.18	4.32	3.98	4.58	5.5	NA	2.94	5.24	4.82	5.1	4.72	4.69	6.76	4.87	4.63	5.16	4.91	4.93	4.3	4.17	3.06	5.21	2.17	3.54	6.29	5.17	3.57	3.34	3.34	2.04	5.86	5.73	5.88	3.2	NA	7.22	3.93	3.94	5.9	4.04	0.04	0	0.027	0	0	0.1	0.0526	0.05	0.0413	0.0143	0	0	0.037	0	0	0	0.0543	0.0667	0	0	0	0.0112	0	0	0	0.0172	0.0361	0	0	0.0172	0	0.00625	0	0	0	0	0	0	0.0357	0	0	0	0	0.037	0.0315	0.0174	0.0179	0.037	0	0	0.0263	0.0183	0.0769	0.0256	0.0099	0.107	0.0167	0.017	0.0227	0.0588	0.0122	0.0082	0.0336	0	0.0192	0	0	0.0638	0.0455	0	0	0	0	0.0217	0.0256	0.0385	0.0222	0	0.05	0.024	0	0.0588	0	0.0172	0.0242	-1.05	4.23	-4.2	6.67e-05	0.021	0.0887	1.55
chr11-78381280-78381780	Mic	5.39	4.27	2.48	5.11	5.82	3.86	3.53	3.66	3.31	4.69	3.95	5.08	0.991	5.16	3.53	5.96	2.9	3.47	4.12	3.23	3.58	1.94	3.48	3.9	3.58	4.32	3.51	3.12	6.73	5.32	2.6	3.63	3.5	4.06	3.87	3.58	3.56	3.95	3.36	3.5	NA	3.9	2.76	2.86	2.73	2.39	4.58	3.17	NA	2.94	3.17	4.43	3.88	1.91	2.36	4.8	2.55	0.932	1.99	2.1	2.6	1.13	4.17	3.06	2.88	2.17	7	2.58	2.84	3.57	3.34	3.34	2.04	2.16	4.88	3.55	3.2	NA	3.52	0.227	3.94	3.58	4.04	0.04	0.0172	0	0.0526	0.0667	0	0	0	0.00826	0.0143	0.012	0.0286	0	0.0455	0	0.0303	0.0109	0.0167	0.0155	0	0	0	0	0	0	0.0172	0.012	0	0.182	0.0345	0	0.00625	0	0	0	0	0	0	0	0	0	0	0	0	0.00787	0.0087	0.0179	0	0	0	0.00526	0.0138	0.0256	0	0	0.0238	0	0	0	0	0	0	0.0268	0	0	0	0.143	0	0	0	0	0	0	0	0.0128	0	0.0111	0	0	0	0	0	0	0.0116	0.00692	1.01	3.49	3.72	0.000353	0.0451	0.153	0.0815
chr11-78424520-78425020	Mic	5.39	5.65	5.65	3.52	6.67	3.86	3.53	5.98	4.45	5.06	2.36	4.23	5.38	3.58	3.53	2.26	5.22	4.32	4.77	3.23	6.38	4.27	5.07	3.9	3.58	4.32	4.25	3.12	6.24	5.69	4.92	1.3	5.82	4.06	3.87	3.58	3.56	3.95	3.36	3.5	NA	3.9	5.57	6.31	4.81	5.33	5.96	5.5	NA	2.94	5.8	5.26	4.96	5.82	4.69	5.71	5.36	5.32	1.99	5.27	5.77	5.52	4.17	5.38	2.88	5.34	6.35	4.17	2.84	6.74	5.66	5.66	4.37	2.16	4.88	7.25	5.52	NA	3.52	5.08	3.94	5.9	4.04	0.04	0.0517	0.0811	0	0.2	0	0	0.05	0.0331	0.0429	0	0.0143	0.0296	0	0	0	0.0652	0.05	0.0233	0	0.105	0.0112	0.0435	0	0	0.0172	0.0241	0	0.0909	0.0345	0.0208	0	0.0357	0	0	0	0	0	0	0	0.167	0	0.0714	0.148	0.0472	0.0522	0.0536	0.037	0	0	0.0421	0.0275	0.0385	0.0513	0.0099	0.0595	0.0333	0.0455	0	0.0588	0.0366	0.0205	0.0268	0.0172	0	0.0238	0.0952	0.0213	0	0.182	0.05	0.0204	0.0161	0	0.0128	0.115	0.0556	0	0	0.072	0	0.0588	0	0.0273	0.0335	-0.665	4.64	-2.7	0.00827	0.167	0.387	-2.64
chr11-82883683-82884183	Mic	3.06	1.95	4.8	5.85	3.5	3.86	3.53	3.66	5.23	4.21	5.53	5.61	0.991	3.58	5.11	3.85	3.75	4.61	1.31	3.23	3.58	4.75	3.48	3.9	3.58	2	4.25	3.12	6.24	2.52	2.6	5.39	3.5	4.06	5.45	3.58	7.26	3.95	5.68	3.5	NA	3.9	5.57	5.18	4.66	4.27	2.26	3.17	NA	5.26	3.65	4.19	5.46	5.37	3.95	3.95	4.87	5.02	5.16	2.1	6.69	5.99	6.02	3.06	2.88	4.5	3.54	6.29	5.17	3.57	3.34	3.34	4.37	5.86	4.15	5.88	4.57	NA	5.84	3.93	3.94	3.58	4.04	0	0	0.027	0.0526	0	0	0	0	0.0331	0.0143	0.0241	0.0286	0	0	0.0323	0.0152	0.0217	0.05	0	0	0	0.0337	0	0	0	0	0.012	0	0.0909	0	0	0.025	0	0	0.0476	0	0.176	0	0.0357	0	0.167	0	0.0714	0.037	0.0236	0.0174	0	0	0	0.0625	0.0105	0.0138	0.0897	0.0385	0.0099	0.0119	0.0167	0.0227	0.0114	0	0.0488	0.0369	0.0805	0	0	0.0238	0	0.0426	0.0455	0	0	0	0.0161	0.0217	0.0128	0.0385	0.0444	0	0.025	0.016	0	0	0	0.0182	0.0249	-0.876	4.23	-3.25	0.00164	0.0887	0.248	-1.26
chr11-86138840-86139340	Mic	5.39	1.95	2.48	3.52	6.31	3.86	3.53	5.98	4.45	5.59	5.17	4.23	4.9	5.9	3.53	5.07	4.28	4.85	5.22	5.55	3.58	4.75	3.48	3.9	5.9	2	4.74	4.71	6.24	6.6	5.77	1.3	3.5	4.06	6.19	3.58	5.88	3.95	3.36	3.5	NA	3.9	2.76	4.44	5.17	4.51	5.96	5.5	NA	6.4	5.8	6.09	4.96	4.72	5.82	5.87	6.25	5.18	4.31	6.49	2.6	5.22	6.02	6.23	6.05	6.7	3.54	2.58	5.65	3.57	6.51	3.34	4.37	4.48	2.56	3.55	4.33	NA	5.84	4.75	3.94	6.75	4.04	0.04	0	0	0	0.133	0	0	0.05	0.0248	0.0429	0.0241	0.0143	0.0296	0.0455	0	0.0303	0.0326	0.0667	0.031	0.0286	0	0.0225	0	0	0.0455	0	0.0241	0.0244	0.0909	0.069	0.0417	0	0	0	0.0476	0	0.0588	0	0	0	0	0	0	0.037	0.0551	0.0348	0.0536	0.037	0	0.125	0.0474	0.0459	0.0769	0.0256	0.0297	0.0595	0.05	0.0284	0.0114	0.147	0	0.0164	0.0738	0.0345	0.0577	0.0595	0	0	0.0909	0	0.1	0	0.0161	0.00725	0	0	0.0222	0.167	0.025	0.048	0	0.118	0	0.0242	0.0377	-0.759	4.69	-3.08	0.00279	0.106	0.287	-1.72
chr11-94129223-94129723	Mic	3.06	5.86	5.94	3.52	3.5	3.86	3.53	5.25	4.16	5.79	7.01	5.61	6.2	5.9	3.53	5.43	4.28	5.54	5.84	4.81	6.38	6.47	5.07	3.9	5.9	5.46	6.18	5.45	3.92	4.1	5.4	5.01	6.67	4.06	3.87	3.58	3.56	5.54	6.17	5.09	NA	3.9	4.35	4.44	3.87	5.56	4.58	5.98	NA	6.11	4.75	3.54	5.75	5.08	2.36	5.87	5.72	5.69	4.8	2.1	4.93	4.59	4.55	3.06	6.05	4.98	3.54	5.39	2.84	3.57	5.66	3.34	2.04	2.16	5.73	3.55	4.78	NA	3.52	4.87	6.26	7.04	4.04	0	0.103	0.0811	0	0	0	0	0.05	0.0331	0.0857	0.0843	0.0714	0.0593	0.0909	0	0.0455	0.0435	0.05	0.0543	0.0286	0.0526	0.0674	0.0435	0	0.0455	0.069	0.0602	0.0244	0	0.0172	0.0417	0.0188	0.0714	0	0	0	0	0.1	0.0714	0.0476	0	0	0.0357	0.037	0.0315	0.0696	0.0179	0.037	0	0.125	0.0158	0.0138	0.141	0.0256	0	0.0714	0.05	0.0511	0.0227	0	0.0122	0.0123	0.0336	0	0.0385	0.0238	0	0.0638	0	0	0.05	0	0	0	0.0256	0	0.0444	0	0	0.056	0.1	0.176	0	0.0469	0.0308	0.709	4.77	2.69	0.00872	0.171	0.393	-2.69
chr11-100100053-100100553	Mic	3.06	5.41	2.48	3.52	3.5	3.86	3.53	3.66	3.31	4.21	4.68	1.91	3.31	3.58	3.53	2.26	2.9	3.47	3.63	6.03	3.58	5.85	3.48	3.9	3.58	2	1.93	3.12	3.92	2.52	2.6	1.3	5.08	4.06	3.87	3.58	3.56	3.95	3.36	3.5	NA	7.6	5.08	2.86	2	2.39	2.26	3.17	NA	2.94	0.843	0.734	0.707	1.91	2.36	1.63	2.55	0.932	4.31	3.69	4.19	1.13	0.466	3.06	2.88	2.17	3.54	4.91	2.84	3.57	3.34	5.66	2.04	2.16	2.56	3.55	0.874	NA	3.52	0.227	7.11	3.58	4.04	0	0.0517	0	0	0	0	0	0	0.00826	0.0143	0.012	0	0.00741	0	0	0	0.0109	0.0167	0.00775	0.0571	0	0.0449	0	0	0	0	0	0	0	0	0	0	0.0357	0	0	0	0	0	0	0	0	0.118	0.0357	0	0.00787	0.0087	0	0	0	0	0	0	0	0	0	0	0	0	0.0114	0.0294	0.0122	0	0	0	0	0	0	0.0213	0	0	0	0.0204	0	0	0	0	0	0	0	0	0.1	0	0	0.0101	0.00277	1.16	3.2	4.74	8.62e-06	0.0108	0.0465	3.37
chr11-103536563-103537063	Mic	3.06	3.54	2.48	3.52	3.5	3.86	5.11	5.98	4.45	1.89	2.36	1.91	4.69	3.58	7.43	2.26	2.16	1.15	1.31	3.23	3.58	1.94	3.48	3.9	5.16	5.46	4.25	3.12	3.92	2.52	2.6	4.47	5.82	4.06	3.87	3.58	3.56	3.95	3.36	3.5	NA	3.9	2.76	2.86	2	3.13	2.26	3.17	NA	2.94	3.17	3.9	0.707	1.91	2.36	1.63	2.55	0.932	5.16	2.1	2.6	1.13	2.05	3.06	2.88	4.5	3.54	4.91	4.43	3.57	3.34	5.66	2.04	2.16	2.56	3.55	0.874	NA	5.84	0.227	3.94	3.58	7.21	0	0.0172	0	0	0	0	0.0526	0.05	0.0331	0	0	0	0.0222	0	0.0968	0	0.0109	0	0	0	0	0	0	0	0.0455	0.0345	0.012	0	0	0	0	0.0125	0.0357	0	0	0	0	0	0	0	0	0	0	0	0.00787	0.0087	0	0	0	0	0.00526	0.00917	0	0	0	0	0	0	0.0227	0	0	0	0.00671	0	0	0.0119	0	0.0213	0.0455	0	0	0.0204	0	0	0	0	0	0	0.025	0	0	0	0.0909	0.0106	0.00484	0.779	3.31	2.85	0.00546	0.138	0.346	-2.29
chr11-103682283-103682783	Mic	7.31	5.41	2.48	7.22	3.5	3.86	3.53	6.83	3.79	4.21	5.17	3.5	3.31	3.58	5.11	2.26	2.16	3.47	4.48	3.23	3.58	1.94	5.07	7.07	5.9	4.32	1.93	5.45	3.92	2.52	2.6	3.63	3.5	4.06	3.87	3.58	3.56	3.95	3.36	5.82	NA	3.9	5.08	2.86	2	3.13	3.84	3.17	NA	2.94	2.43	2.32	3.51	4.72	2.36	3.21	4.14	2.52	5.16	2.1	2.6	3.94	2.05	3.06	2.88	2.17	3.54	4.91	2.84	5.15	3.34	3.34	5.21	2.16	2.56	3.55	3.2	NA	3.52	3.93	3.94	3.58	4.04	0.16	0.0517	0	0.158	0	0	0	0.05	0.0165	0.0143	0.0241	0.0143	0.00741	0	0.0323	0	0.0109	0.0167	0.0155	0	0	0	0.0435	0.0667	0.0455	0.0172	0	0.0244	0	0	0	0.00625	0	0	0	0	0	0	0	0.0476	0	0	0.0714	0	0.00787	0.0087	0.0179	0	0	0	0.00526	0.00459	0.0128	0.0256	0	0.0119	0.0167	0.00568	0.0227	0	0	0.0082	0.00671	0	0	0	0	0.0213	0	0.0909	0	0	0.0323	0	0	0	0.0111	0	0	0.024	0	0	0	0.0162	0.0083	0.767	3.74	3.11	0.00254	0.103	0.279	-1.64
chr11-107565487-107565987	Mic	6.97	6.2	4.8	5.85	3.5	3.86	5.85	5.98	6.2	6.53	5.17	6.55	5.85	6.39	3.53	5.07	5.33	5.54	5.22	4.81	6.75	5.4	6.65	3.9	6.39	5.17	6.79	5.45	6.24	4.84	2.6	3.63	3.5	4.06	6.19	3.58	7.02	3.95	3.36	3.5	NA	3.9	5.08	5.18	5.77	6.02	5.96	6.87	NA	5.75	6.05	5.26	6.06	5.37	6.45	6.58	5.72	6.14	6.08	5.56	6.31	6.42	6.14	5.38	6.79	6.08	5.13	4.91	5.17	3.57	5.66	3.34	5.21	5.33	4.88	6.36	6.6	NA	3.52	5.08	3.94	3.58	6.36	0.16	0.103	0.027	0.0526	0	0	0.105	0.05	0.0826	0.1	0.0241	0.114	0.0667	0.0909	0	0.0303	0.087	0.1	0.031	0.0286	0.105	0.0337	0.0435	0	0.0909	0.0345	0.0843	0.0488	0.0909	0.0172	0	0.00625	0	0	0.0476	0	0.176	0	0	0	0	0	0.0714	0.037	0.0945	0.0783	0.0536	0.148	0	0.188	0.0421	0.0275	0.141	0.0513	0.0396	0.107	0.05	0.0568	0.0682	0.0588	0.0366	0.0492	0.114	0.0172	0.0769	0.0476	0.0476	0.0426	0.0455	0	0.05	0	0.0323	0.0145	0.0128	0.0769	0.144	0	0	0.096	0	0	0.0909	0.052	0.0598	-0.599	5.35	-3.16	0.00221	0.0973	0.267	-1.51
chr11-108497553-108498053	Mic	3.06	5.65	5.65	6.98	3.5	3.86	3.53	3.66	5.84	4.21	7.01	6.16	6.04	3.58	3.53	4.59	4.83	6.11	6.17	3.23	3.58	5.64	5.81	3.9	5.9	5.17	5.39	3.12	3.92	2.52	6.06	5.95	3.5	4.06	3.87	3.58	5.88	6.28	6.53	3.5	NA	6.22	6.67	6.94	5.9	6.78	5.06	6.87	NA	2.94	5.09	5.86	5.92	6.56	6.45	6.27	6.25	6.66	5.45	6.35	6.31	6.42	6.3	6.23	7.13	6.93	3.54	6.49	5.17	7.03	3.34	3.34	4.37	5.62	5.73	6.72	5.52	NA	5.84	5.78	3.94	7.04	4.04	0	0.069	0.0541	0.105	0	0	0	0	0.0661	0.0286	0.0723	0.0571	0.0741	0	0	0.0152	0.0435	0.1	0.0465	0	0	0.0562	0.087	0	0.0455	0.0517	0.0361	0	0	0	0.0417	0.0438	0	0	0	0	0.0588	0.1	0.0714	0	0	0.0588	0.107	0.148	0.0787	0.13	0.0357	0.148	0	0	0.0211	0.0367	0.0897	0.0769	0.0594	0.0714	0.05	0.0909	0.0455	0.118	0.0366	0.0451	0.094	0.0345	0.0577	0.0714	0	0.0638	0.0455	0.182	0	0	0.0161	0.0217	0.0128	0.0769	0.0778	0	0.025	0.096	0	0.176	0	0.0454	0.0588	-0.75	5.28	-3.32	0.00133	0.0812	0.232	-1.07
chr11-110478317-110478817	Mic	3.06	5.12	2.48	3.52	6.67	3.86	3.53	3.66	3.79	5.35	4.68	4.23	4.16	3.58	3.53	4.59	4.28	4.32	4.48	6.03	3.58	5.4	6.65	3.9	7.28	2	5.1	3.12	3.92	4.84	6.06	4.47	5.82	4.06	3.87	3.58	3.56	3.95	3.36	3.5	NA	3.9	5.57	2.86	2.73	2.39	2.26	3.17	NA	5.26	4.01	0.734	3.03	3.5	3.95	3.95	2.55	0.932	5.69	4.42	2.6	5.65	3.93	3.06	5.69	4.5	3.54	4.91	2.84	3.57	3.34	5.66	2.04	3.75	5.73	3.55	3.68	NA	3.52	3.03	3.94	3.58	4.04	0	0.0345	0	0	0.133	0	0	0	0.0165	0.0714	0.012	0.0143	0.0148	0	0	0.0152	0.0326	0.05	0.0155	0.0571	0	0.0337	0.0435	0	0.0909	0	0.0241	0	0	0.0172	0.0625	0.0125	0.0357	0	0	0	0	0	0	0	0	0	0.0714	0	0.0157	0.0087	0	0	0	0.0625	0.0105	0	0.0128	0.0128	0.0099	0.0119	0	0	0.0455	0.0294	0	0.0246	0.0268	0	0.0385	0.0238	0	0.0426	0	0	0	0.0204	0	0.00725	0.0256	0	0.0222	0	0	0.016	0	0	0	0.0217	0.0135	0.753	4	2.7	0.00838	0.168	0.388	-2.65
chr11-110480570-110481070	Mic	3.06	3.54	5.29	3.52	3.5	3.86	3.53	5.98	2.57	4.21	3.95	5.08	4.45	3.58	6.33	3.85	3.39	5.24	5.01	6.03	6.75	1.94	5.07	3.9	3.58	5.17	1.93	5.45	3.92	2.52	2.6	4.47	5.82	4.06	3.87	3.58	3.56	3.95	3.36	3.5	NA	3.9	5.57	7.25	5.06	4.89	2.26	5.5	NA	6.11	4.93	4.19	4.61	4.24	5.17	5.09	4.87	3.25	4.8	2.1	5.77	4.83	5.82	3.06	6.34	5.88	5.86	4.17	2.84	3.57	3.34	3.34	4.85	5.86	4.15	3.55	5.27	NA	5.84	4.87	3.94	3.58	7.21	0	0.0172	0.0541	0	0	0	0	0.05	0.00826	0.0143	0.012	0.0429	0.0222	0	0.0645	0.0152	0.0326	0.05	0.031	0.0571	0.105	0	0.0435	0	0	0.0172	0	0.0244	0	0	0	0.0125	0.0357	0	0	0	0	0	0	0	0.167	0	0.0714	0.148	0.063	0.0435	0	0.037	0	0.125	0.0263	0.0138	0.0385	0.0128	0.0297	0.0357	0.0333	0.0114	0.0227	0	0.0122	0.0123	0.0738	0	0.0577	0.0357	0.0476	0.0213	0	0	0	0	0.0323	0.0217	0.0128	0	0.0556	0	0.025	0.056	0	0	0.182	0.0217	0.029	-0.732	4.41	-2.81	0.00614	0.144	0.357	-2.39
chr11-114400264-114400764	Mic	5.87	6.9	5.29	5.85	6.31	3.86	5.85	3.66	6.77	7.1	4.68	7.2	7.29	5.9	3.53	5.96	6.92	6.01	6.67	6.03	6.75	7.23	6.65	3.9	3.58	7.28	5.63	6.83	3.92	4.84	7.55	6.98	5.08	4.06	6.19	3.58	3.56	3.95	3.36	6.67	NA	5.48	7.15	6.56	6.79	7.38	7.01	6.34	NA	5.26	6.82	6.76	6.54	7.34	7.22	6.67	5.72	6.81	6.51	6.62	4.93	6.49	7.36	6.97	5.69	7.22	3.54	6.83	5.17	6.37	4.92	7.42	6.44	6.41	6.26	6.36	6.85	NA	5.84	6.34	3.94	5.16	4.04	0.12	0.121	0.0811	0.0526	0.0667	0	0.0526	0	0.116	0.143	0.012	0.114	0.133	0.0455	0	0.0455	0.196	0.133	0.0853	0.0571	0.105	0.112	0.13	0	0	0.138	0.0482	0.0976	0	0.0172	0.188	0.0812	0.0357	0	0.0476	0	0	0	0	0.0952	0.167	0.0588	0.143	0.111	0.15	0.174	0.125	0.0741	0	0.125	0.0842	0.0688	0.167	0.128	0.0693	0.0952	0.0333	0.0909	0.0568	0.147	0.0122	0.0492	0.215	0.069	0.0385	0.0714	0	0.128	0.0455	0.182	0.05	0.0612	0.0645	0.0362	0.0256	0.0769	0.189	0	0.05	0.136	0	0.0588	0	0.0893	0.0923	-0.581	5.94	-2.67	0.0091	0.174	0.397	-2.72
chr11-123305051-123305551	Mic	3.06	5.86	2.48	3.52	3.5	3.86	6.7	3.66	2.57	6.13	2.36	5.82	4.16	3.58	3.53	4.59	4.28	3.47	1.31	5.55	3.58	5.11	3.48	3.9	3.58	3.58	4.25	3.12	6.73	2.52	2.6	2.89	3.5	4.06	3.87	3.58	3.56	3.95	5.68	3.5	NA	3.9	5.08	5.18	4.32	4.51	3.84	3.17	NA	7.19	3.65	4.19	3.88	4.24	4.69	5.09	6.01	4.63	4.31	2.1	4.93	3.45	4.17	5.87	2.88	4.5	3.54	4.91	2.84	3.57	3.34	3.34	2.04	5.62	4.88	3.55	2.46	NA	3.52	5.27	3.94	3.58	4.04	0	0.069	0	0	0	0	0.0526	0	0.00826	0.0714	0	0.0571	0.0222	0	0	0.0152	0.0326	0.0167	0	0.0286	0	0.0225	0	0	0	0.0172	0.012	0	0.0909	0	0	0.00625	0	0	0	0	0	0	0.0357	0	0	0	0.0357	0.037	0.0315	0.0261	0.0179	0	0	0.25	0.0105	0.00917	0.0385	0.0128	0.0099	0.0357	0.05	0.017	0.0114	0	0.0122	0.0041	0.0268	0.0345	0	0.0238	0	0.0213	0	0	0	0	0	0.0217	0.0128	0	0.0111	0	0	0.056	0	0	0	0.0167	0.0187	-0.733	4.04	-2.78	0.00675	0.15	0.366	-2.47
chr11-125593138-125593638	Mic	3.06	5.41	4.07	3.52	3.5	6.19	3.53	3.66	3.79	3.47	2.36	4.72	3.31	5.16	7.43	2.26	3.39	4.32	3.63	5.55	3.58	5.11	3.48	3.9	3.58	2	4.25	3.12	3.92	4.84	2.6	4.11	3.5	5.65	3.87	3.58	3.56	3.95	3.36	3.5	NA	3.9	2.76	2.86	2.73	3.61	2.26	3.17	NA	2.94	0.843	3.06	3.03	1.91	2.36	5.09	4.14	2.52	1.99	3.69	2.6	1.13	4.86	3.06	2.88	2.17	3.54	4.17	2.84	3.57	3.34	3.34	2.04	4.97	2.56	3.55	2.46	NA	3.52	1.81	6.26	3.58	4.04	0	0.0345	0.027	0	0	0.2	0	0	0.0165	0.0143	0	0.0286	0.00741	0.0455	0.0968	0	0.0326	0.0167	0.00775	0.0286	0	0.0225	0	0	0	0	0.012	0	0	0.0172	0	0.0125	0	0.0909	0	0	0	0	0	0	0	0	0	0	0.00787	0.0174	0	0	0	0	0	0.00917	0.0256	0	0	0.0476	0.0167	0.00568	0	0.0294	0	0	0.0268	0	0	0	0	0.0213	0	0	0	0	0	0.0145	0	0	0.0111	0	0	0.008	0.1	0	0	0.0141	0.0083	0.872	3.54	3.54	0.000653	0.0595	0.186	-0.456
chr11-127110512-127111012	Mic	6.23	5.12	6.87	5.85	5.82	6.67	3.53	5.25	6.12	5.97	6.27	6.43	4.9	5.16	3.53	5.43	6.31	5.67	6.27	3.23	3.58	6.8	5.81	3.9	3.58	6.25	6.68	5.45	6.73	5.69	2.6	5.55	3.5	4.06	3.87	3.58	5.88	3.95	6.53	3.5	NA	3.9	5.93	2.86	7.01	5.67	5.43	4.76	NA	5.26	6.73	6.46	6.32	7.2	5.17	6.27	5.72	6.42	5.69	6.62	5.77	6.26	6.57	7.81	6.58	4.5	3.54	6.67	7.24	3.57	5.66	5.66	6.69	6.69	4.15	7.64	5.83	NA	5.84	6.49	3.94	3.58	4.04	0.04	0.0172	0.108	0.0526	0.0667	0.2	0	0.05	0.0744	0.0857	0.0482	0.0857	0.0296	0.0455	0	0.0455	0.152	0.0833	0.062	0	0	0.0787	0.0435	0	0	0.0862	0.0843	0.0244	0.182	0.0345	0	0.0375	0	0	0	0	0.0588	0	0.0714	0	0.167	0	0.0714	0	0.189	0.0609	0.0179	0.037	0	0.0625	0.0789	0.0642	0.141	0.115	0.0198	0.0714	0.0333	0.0682	0.0341	0.176	0.0244	0.0328	0.128	0.0862	0.0962	0.0238	0	0.0851	0.227	0	0.05	0.0204	0.0806	0.0362	0.0128	0.192	0.0889	0	0.025	0.128	0	0	0	0.0545	0.0716	-0.613	5.45	-2.59	0.0113	0.191	0.42	-2.91
chr11-128522160-128522660	Mic	6.23	5.12	6.39	3.52	5.82	6.19	5.11	3.66	6.92	5.35	7.01	5.82	6.48	5.9	5.85	7.02	7.02	6.98	6.93	5.55	7.28	5.4	6.94	3.9	5.9	6.09	6.57	5.45	3.92	5.69	5.77	6.86	5.08	4.06	6.19	3.58	5.88	3.95	7.06	5.82	NA	7.99	7.41	7.38	6.86	7.49	5.43	6.63	NA	6.64	6.46	6.8	6.38	6	7.49	7.05	6.46	6.81	7.2	5.8	7	7.79	7.04	6.23	7.28	6.26	6.35	6.04	6.54	7.47	3.34	5.66	7.47	6.81	6.95	5.14	6.55	NA	3.52	6.94	3.94	5.9	4.04	0.04	0.0345	0.0811	0	0.0667	0.1	0.0526	0	0.107	0.0429	0.0723	0.0571	0.104	0.0455	0.0645	0.106	0.228	0.183	0.093	0.0286	0.158	0.0337	0.13	0	0.0455	0.069	0.0843	0.0244	0	0.0345	0.0417	0.0625	0.0357	0	0.0476	0	0.0588	0	0.0714	0.0476	0.167	0.176	0.214	0.222	0.142	0.191	0.0536	0.0741	0	0.125	0.0632	0.0734	0.179	0.0513	0.0693	0.119	0.0667	0.0682	0.102	0.0882	0.061	0.102	0.154	0.0345	0.0962	0.0476	0.0952	0.0638	0.136	0.273	0	0.0204	0.177	0.0435	0.0641	0.0385	0.133	0	0	0.184	0	0.0588	0	0.0818	0.0944	-0.551	6.09	-2.83	0.00589	0.142	0.353	-2.36
chr11-128693815-128694315	Mic	3.06	6.04	5.29	5.85	6.67	6.67	3.53	3.66	5.38	5.06	3.95	4.72	5.08	3.58	5.85	2.26	4.97	6.36	4.12	6.4	3.58	1.94	3.48	5.49	5.16	5.91	1.93	5.93	3.92	4.84	2.6	3.63	3.5	4.06	6.68	5.17	5.15	3.95	6.17	3.5	NA	3.9	2.76	5.18	5.62	6.23	2.26	5.5	NA	5.26	5.09	5.13	5.66	3.5	4.69	6.15	4.14	5.69	5.16	2.1	4.93	4.3	6.35	3.06	5.69	4.98	3.54	6.04	6.01	3.57	5.66	3.34	5.21	5.33	6.26	6.36	5.27	NA	3.52	6.25	3.94	3.58	4.04	0	0.0517	0.0541	0.0526	0.133	0.1	0	0	0.0496	0.0429	0.012	0.0286	0.0519	0	0.0323	0	0.0761	0.133	0.0233	0.0571	0	0	0	0.0667	0.0455	0.0517	0	0.0488	0	0.0172	0	0.00625	0	0	0.0476	0.0435	0.0588	0	0.0714	0	0	0	0	0.0741	0.0709	0.0783	0	0.0741	0	0.0625	0.0316	0.0229	0.0897	0.0128	0.0099	0.0714	0.0167	0.0398	0.0341	0	0.0122	0.0123	0.101	0	0.0385	0.0238	0	0.0426	0.0909	0	0.05	0	0.0323	0.0145	0.0385	0.0385	0.0778	0	0	0.136	0	0	0	0.0328	0.0408	-0.727	4.7	-2.61	0.0108	0.188	0.415	-2.87
chr11-130121951-130122451	Mic	4.65	1.95	2.48	3.52	3.5	3.86	3.53	5.25	4.16	4.21	5.53	4.23	5.08	5.9	3.53	4.59	3.39	3.96	4.12	3.23	3.58	4.27	3.48	3.9	3.58	4.81	5.1	3.12	6.24	4.84	2.6	1.3	3.5	4.06	6.19	3.58	3.56	3.95	6.53	3.5	NA	3.9	5.08	2.86	2.73	0.807	5.43	5.5	NA	4.53	0.843	0.734	5.23	5.37	2.36	1.63	2.55	3.25	1.99	5.56	4.93	4.3	2.79	3.06	2.88	2.17	3.54	5.75	2.84	3.57	6.51	5.66	4.37	2.16	2.56	3.55	4.04	NA	3.52	3.03	3.94	3.58	4.04	0.04	0	0	0	0	0	0	0.05	0.0165	0.0143	0.0361	0.0143	0.037	0.0455	0	0.0152	0.0217	0.0333	0.0155	0	0	0.0112	0	0	0	0.0345	0.0241	0	0.0909	0.0172	0	0	0	0	0.0476	0	0	0	0.0714	0	0	0	0.0357	0	0.0157	0	0.0357	0.037	0	0.0625	0	0	0.0769	0.0385	0	0	0	0.00568	0	0.0588	0.0122	0.0082	0.0134	0	0	0	0	0.0426	0	0	0.1	0.0204	0.0161	0	0	0	0.0333	0.167	0	0.016	0	0	0	0.0167	0.0121	1.05	3.82	3.85	0.000229	0.0387	0.13	0.461
chr11-134149293-134149793	Mic	3.06	4.27	4.8	3.52	3.5	3.86	3.53	5.98	5.07	4.21	3.95	5.37	5.75	3.58	3.53	4.59	5.53	5.54	4.48	3.23	3.58	4.27	6.94	3.9	5.16	2	4.74	3.12	3.92	5.69	5.77	5.21	3.5	4.06	3.87	3.58	5.88	3.95	3.36	3.5	NA	3.9	6.85	2.86	5.77	6.02	5.96	6.87	NA	5.26	5.24	4.19	6.32	5.37	6.45	5.09	5.72	5.79	4.31	4.42	2.6	4.3	5.6	6.97	5.21	3.76	3.54	5.75	2.84	3.57	3.34	3.34	5.74	4.48	4.88	5.14	3.68	NA	3.52	5.36	6.75	6.75	6.36	0	0.0172	0.027	0	0	0	0	0.05	0.0413	0.0286	0.012	0.0429	0.0519	0	0	0.0303	0.0978	0.0667	0.0233	0	0	0.0112	0.087	0	0.0455	0	0.0241	0	0	0.0345	0.0417	0.025	0	0	0	0	0.0588	0	0	0	0	0	0.107	0	0.0866	0.0783	0.0536	0.111	0	0.0625	0.0316	0.0138	0.128	0.0385	0.0396	0.0357	0.0167	0.0455	0.0114	0.0294	0	0.0082	0.0604	0.0517	0.0192	0.0119	0	0.0426	0	0	0	0	0.0484	0.00725	0.0128	0.0385	0.0222	0.167	0	0.064	0.1	0.118	0.0909	0.0288	0.0367	-0.693	4.67	-2.99	0.00367	0.119	0.31	-1.95
chr12-1594591-1595091	Mic	3.06	5.65	4.8	5.11	3.5	3.86	3.53	3.66	4.69	1.89	2.36	4.72	6.04	3.58	5.85	5.96	6.13	6.71	5.22	6.03	3.58	4.75	6.65	3.9	5.16	3.58	5.83	3.12	3.92	5.69	4.92	5.83	7.2	4.06	3.87	6.39	3.56	3.95	3.36	3.5	NA	3.9	2.76	6.56	5.77	6.3	5.71	5.98	NA	4.53	5.37	4.43	4.61	6	5.53	5.33	5.72	6.06	6.51	4.91	6.06	5.52	5.82	4.64	4.47	4.98	5.86	5.75	4.43	3.57	3.34	6.51	3.63	5.86	6.02	5.88	6.3	NA	3.52	5.51	6.26	6.39	4.04	0	0.0517	0.027	0.0526	0	0	0	0	0.0331	0	0	0.0286	0.0667	0	0.0323	0.0455	0.13	0.183	0.0388	0.0571	0	0.0337	0.087	0	0.0455	0.0172	0.0602	0	0	0.0517	0.0208	0.0375	0.107	0	0	0.087	0	0	0	0	0	0	0	0.185	0.0787	0.0783	0.0536	0.037	0	0.0625	0.0368	0.0183	0.0513	0.0769	0.0198	0.0595	0.0333	0.0568	0.0682	0.0588	0.0488	0.0205	0.094	0.0172	0.0192	0.0238	0.0476	0.0426	0.0455	0	0	0.0408	0.0161	0.0217	0.0385	0.0385	0.111	0	0	0.104	0.1	0.118	0	0.0434	0.0481	-0.733	4.94	-2.97	0.00384	0.12	0.314	-1.99
chr12-2794695-2795195	Mic	6.52	7	5.94	3.52	6.67	3.86	3.53	5.25	4.89	6.53	5.17	7.04	5.75	5.9	6.7	5.72	6.36	6.28	6.17	4.81	3.58	7.07	3.48	3.9	3.58	6.39	5.83	5.93	3.92	6.77	7.35	5.95	5.82	4.06	3.87	5.17	3.56	6.28	5.68	5.09	NA	3.9	6.22	7.38	6.3	7.38	7.01	6.34	NA	5.75	6.46	6.35	6.86	5.08	6.61	5.87	6.01	6.6	6.75	6.96	7	6.34	6.3	6.23	2.88	5.63	7	6.29	6.3	3.57	5.66	5.66	6.44	6.55	7.2	5.88	6.76	NA	3.52	6.86	3.94	5.9	4.04	0.12	0.121	0.0811	0	0.133	0	0	0.05	0.0413	0.1	0.0241	0.1	0.0667	0.0455	0.0645	0.0606	0.152	0.133	0.062	0.0286	0	0.112	0	0	0	0.121	0.0482	0.0488	0	0.069	0.125	0.0375	0.0357	0	0	0.0435	0	0.1	0.0357	0.0476	0.167	0	0.143	0.259	0.126	0.183	0.107	0.0741	0	0.125	0.0632	0.0642	0.192	0.0385	0.0495	0.0476	0.05	0.0682	0.0682	0.206	0.0732	0.0287	0.114	0.0345	0	0.0357	0.0952	0.0638	0.136	0	0.05	0.0204	0.0806	0.0362	0.0641	0.0385	0.156	0	0	0.184	0	0.0588	0	0.0707	0.0785	-0.546	5.71	-2.55	0.0124	0.198	0.429	-2.98
chr12-4288692-4289192	Mic	3.06	5.65	6.18	3.52	3.5	3.86	3.53	3.66	4.69	1.89	2.36	4.23	4.69	3.58	3.53	4.59	4.49	4.61	2.9	3.23	3.58	3.53	3.48	3.9	7.28	2	1.93	3.12	3.92	5.69	2.6	1.3	3.5	4.06	3.87	3.58	6.73	3.95	3.36	3.5	NA	3.9	5.93	5.66	3.87	4.89	3.84	4.76	NA	2.94	5.09	3.54	4.41	4.24	5.17	4.43	4.87	5.02	5.16	5.27	2.6	5.04	4.55	6.23	4.47	4.5	3.54	4.17	5.17	3.57	3.34	5.66	2.04	4.48	2.56	3.55	6.16	NA	3.52	5.27	3.94	3.58	4.04	0	0.0517	0.0541	0	0	0	0	0	0.0331	0	0	0.0143	0.0222	0	0	0.0152	0.0543	0.05	0.00775	0	0	0.0112	0	0	0.0909	0	0	0	0	0.0345	0	0	0	0	0	0	0.118	0	0	0	0	0	0.0714	0.0741	0.0236	0.0435	0.0179	0.037	0	0	0.0263	0.00917	0.0513	0.0128	0.0198	0.0238	0.0167	0.0227	0.0227	0.0588	0	0.0164	0.0268	0.0517	0.0192	0.0119	0	0.0213	0.0455	0	0	0.0204	0	0.00725	0	0	0.1	0.167	0	0.056	0	0	0	0.0172	0.0239	-0.971	4.1	-3.81	0.00026	0.0406	0.137	0.35
chr12-9115605-9116105	Mic	3.06	1.95	2.48	3.52	3.5	3.86	3.53	3.66	4.89	5.06	5.82	1.91	5.51	3.58	5.11	4.59	4.49	5.06	4.48	3.23	3.58	1.94	5.81	3.9	3.58	4.32	4.25	3.12	6.24	5.69	2.6	4.47	3.5	4.06	6.68	3.58	3.56	3.95	5.68	6.31	NA	3.9	4.35	5.18	4.5	5.67	4.58	3.17	NA	6.11	5.09	4.43	5.75	6	6.06	4.8	4.14	4.84	5.16	3.69	6.51	5.65	5.42	5.38	2.88	4.98	5.86	4.91	5.65	3.57	4.92	3.34	5.21	2.16	4.88	3.55	4.96	NA	5.11	5.18	3.94	3.58	6.36	0	0	0	0	0	0	0	0	0.0248	0.0429	0.0361	0	0.0444	0	0.0323	0.0303	0.0652	0.0667	0.0233	0	0	0	0.087	0	0	0.0172	0.0241	0	0.0909	0.0345	0	0.0125	0	0	0.0952	0	0	0	0.0714	0.0476	0	0	0.0357	0.037	0.0394	0.0783	0.0179	0	0	0.0625	0.0316	0.0183	0.115	0.0641	0.0297	0.0357	0.0167	0.0284	0.0227	0.0294	0.0488	0.0287	0.0738	0.0345	0	0.0238	0.0476	0.0213	0.0909	0	0.05	0	0.0323	0	0.0128	0	0.0556	0.167	0.025	0.072	0	0	0.0909	0.0242	0.0367	-0.637	4.47	-2.56	0.0121	0.196	0.427	-2.96
chr12-9331071-9331571	Mic	3.06	1.95	2.48	3.52	3.5	3.86	3.53	3.66	3.31	1.89	2.36	1.91	3.31	3.58	3.53	2.26	3.75	3.47	1.31	4.81	3.58	1.94	3.48	3.9	6.39	2	1.93	3.12	7.09	2.52	4.92	1.3	3.5	4.06	3.87	3.58	3.56	3.95	3.36	3.5	NA	3.9	2.76	2.86	5.06	0.807	5.06	5.5	NA	2.94	4.3	3.9	3.88	3.5	3.95	1.63	4.87	3.25	3.58	2.1	2.6	3.45	3.93	3.06	2.88	4.5	3.54	4.17	5.17	3.57	3.34	3.34	2.04	2.16	2.56	3.55	3.68	NA	3.52	4.13	3.94	6.39	4.04	0	0	0	0	0	0	0	0	0.00826	0	0	0	0.00741	0	0	0	0.0217	0.0167	0	0.0286	0	0	0	0	0.0909	0	0	0	0.0909	0	0.0208	0	0	0	0	0	0	0	0	0	0	0	0	0	0.0394	0	0.0357	0.037	0	0	0.0158	0.00917	0.0256	0.0128	0.0099	0	0.0167	0.00568	0.0114	0	0	0.0041	0.0201	0	0	0.0119	0	0.0213	0.0455	0	0	0	0	0	0	0	0.0222	0	0	0.032	0	0.118	0	0.00505	0.0121	-0.671	3.45	-2.78	0.00676	0.15	0.366	-2.47
chr12-15494555-15495055	Mic	3.06	5.12	2.48	5.85	3.5	3.86	3.53	3.66	4.89	5.06	5.17	5.61	5.08	6.39	6.33	5.07	2.16	5.06	4.48	4.81	7.04	4.27	3.48	3.9	3.58	2	3.51	3.12	3.92	2.52	2.6	5.01	5.82	4.06	3.87	3.58	3.56	3.95	3.36	3.5	NA	3.9	2.76	5.18	3.87	3.61	3.84	3.17	NA	2.94	4.54	4.82	5.35	4.72	7.12	4.8	6.46	5.02	6.51	5.27	4.93	5.38	4.37	3.06	6.05	2.17	5.13	6.67	2.84	3.57	3.34	5.66	5.21	4.48	5.73	7.25	4.04	NA	3.52	4.75	5.53	3.58	4.04	0	0.0345	0	0.0526	0	0	0	0	0.0331	0.0286	0.0241	0.0429	0.0444	0.0909	0.0645	0.0303	0.0109	0.0667	0.0233	0.0286	0.105	0.0112	0	0	0	0	0.012	0	0	0	0	0.0188	0.0714	0	0	0	0	0	0	0	0.167	0	0	0.037	0.0236	0.0261	0.0179	0	0	0	0.0105	0.0229	0.0769	0.0256	0.0594	0.0357	0.05	0.0227	0.0682	0.0588	0.0122	0.0205	0.0268	0	0.0385	0	0.0476	0.0851	0	0	0	0.0204	0.0161	0.00725	0.0256	0.115	0.0333	0	0	0.048	0.1	0	0	0.0232	0.028	-0.695	4.41	-2.99	0.00369	0.119	0.31	-1.96
chr12-15534259-15534759	Mic	3.06	1.95	4.8	5.85	3.5	3.86	3.53	3.66	4.45	4.21	5.53	5.82	4.9	3.58	3.53	4.59	5.44	3.47	5.01	4.81	3.58	5.64	6.29	6.22	3.58	6.64	5.1	6.83	3.92	5.32	2.6	5.01	6.67	6.38	3.87	5.9	5.88	3.95	6.53	3.5	NA	3.9	7.01	5.18	5.17	5.33	4.58	5.5	NA	5.75	5.09	4.43	5.35	5.82	6.27	5.71	4.87	5.58	5.45	3.69	6.51	6.42	5.11	5.87	5.21	5.63	3.54	6.29	5.17	3.57	5.66	3.34	5.21	5.33	5.73	5.88	5.12	NA	5.11	5.58	6.26	3.58	6.36	0	0	0.027	0.105	0	0	0	0	0.0248	0.0143	0.0241	0.0714	0.0296	0	0	0.0152	0.0761	0.0167	0.0233	0.0286	0	0.0449	0.087	0.0667	0	0.103	0.0241	0.0732	0	0.0345	0	0.025	0.0714	0.0909	0	0.0435	0.0588	0	0.0714	0	0	0	0.143	0.0741	0.0551	0.0522	0.0179	0.037	0	0.125	0.0263	0.0183	0.0769	0.0385	0.0396	0.0476	0.0167	0.0398	0.0341	0.0294	0.0488	0.041	0.047	0.0345	0.0192	0.0357	0	0.0638	0.0455	0	0.05	0	0.0323	0.0145	0.0256	0.0385	0.0556	0	0.025	0.064	0.1	0	0.0909	0.0343	0.038	-0.664	5	-2.96	0.00399	0.122	0.318	-2.02
chr12-15725923-15726423	Mic	5.39	1.95	4.07	3.52	6.31	5.45	5.85	5.98	5.07	6.13	6.45	4.23	5.38	3.58	5.85	6.35	5.22	4.32	5.96	3.23	6.38	5.11	5.81	6.71	5.9	3.58	5.1	3.12	6.24	4.84	4.92	4.47	3.5	6.38	3.87	3.58	3.56	3.95	3.36	3.5	NA	3.9	5.93	5.18	5.37	5.2	5.71	6.34	NA	2.94	5.37	5.86	4.41	5.61	5.82	6.15	6.25	6.14	5.45	6.01	6.69	5.65	5.51	6.76	7.13	5.88	3.54	5.75	5.17	5.89	6.51	3.34	5.21	6.55	4.88	5.88	4.96	NA	6.69	5.08	3.94	6.75	4.04	0.04	0	0.027	0	0.133	0.1	0.0526	0.05	0.0413	0.0429	0.0482	0.0286	0.037	0	0.0323	0.0606	0.0761	0.05	0.0388	0	0.105	0.0225	0.0435	0.133	0.0455	0.0172	0.0361	0	0.0909	0.0172	0.0208	0.0188	0	0.0909	0	0	0	0	0	0	0	0	0.107	0.0741	0.0709	0.0522	0.0536	0.111	0	0	0.0316	0.0367	0.0513	0.0513	0.0297	0.0714	0.05	0.0625	0.0341	0.118	0.061	0.0287	0.0537	0.0517	0.0769	0.0357	0	0.0426	0.0455	0.0909	0.1	0	0.0323	0.0362	0.0128	0.0385	0.0556	0	0.075	0.064	0	0.118	0	0.0353	0.047	-0.675	5.17	-3.14	0.00234	0.1	0.272	-1.56
chr12-19909356-19909856	Mic	6.76	4.27	2.48	5.85	3.5	3.86	5.85	3.66	4.45	1.89	3.95	1.91	4.16	3.58	5.11	3.85	0.58	4.32	2.9	5.55	3.58	4.27	5.81	3.9	3.58	2	4.74	5.45	3.92	5.32	2.6	1.3	3.5	4.06	3.87	3.58	3.56	3.95	3.36	3.5	NA	3.9	5.93	7.1	4.32	3.13	3.84	4.76	NA	2.94	5.37	4.43	5.35	5.61	5.17	3.95	6.64	6.06	3.58	2.1	2.6	5.65	4.86	3.06	2.88	5.34	3.54	4.17	5.17	3.57	3.34	3.34	2.04	2.16	4.88	5.88	4.96	NA	3.52	3.4	6.26	3.58	4.04	0.08	0.0172	0	0.0526	0	0	0.0526	0	0.0248	0	0.012	0	0.0222	0	0.0323	0.0152	0	0.0333	0.00775	0.0286	0	0.0112	0.0435	0	0	0	0.0241	0.0244	0	0.0345	0	0	0	0	0	0	0	0	0	0	0	0	0.0357	0.148	0.0394	0.0087	0.0179	0.037	0	0	0.0316	0.0183	0.0897	0.0385	0.0198	0.0119	0.0667	0.0568	0.0114	0	0	0.0205	0.0336	0	0	0.0357	0	0.0213	0.0455	0	0	0	0	0	0.0128	0.0385	0.0444	0	0	0.024	0.1	0	0	0.0151	0.0246	-0.931	4.08	-3.2	0.00193	0.0922	0.257	-1.4
chr12-20628195-20628695	Mic	3.06	5.65	4.8	5.85	3.5	3.86	3.53	3.66	5.74	6.13	4.68	4.72	5.51	3.58	3.53	5.07	5.1	4.85	1.31	6.4	3.58	5.4	5.81	3.9	5.16	2	4.74	5.45	3.92	2.52	4.92	5.95	3.5	4.06	3.87	5.17	3.56	5.54	3.36	3.5	NA	3.9	4.35	2.86	5.17	5.33	4.58	4.76	NA	2.94	5.37	4.43	5.35	6	6.27	5.71	5.36	5.32	6.24	5.56	5.77	4.59	3.93	3.06	5.69	6.42	7	4.17	2.84	3.57	3.34	7.04	3.63	5.86	4.88	5.88	3.68	NA	3.52	2.55	6.26	3.58	4.04	0	0.0345	0.027	0.0526	0	0	0	0	0.0579	0.0571	0.012	0.0286	0.037	0	0	0.0303	0.0652	0.05	0	0.0571	0	0.0337	0.0435	0	0.0455	0	0.0241	0.0244	0	0	0.0208	0.0375	0	0	0	0.0435	0	0.1	0	0	0	0	0.0357	0	0.0551	0.0435	0.0357	0.037	0	0	0.0316	0.0183	0.0769	0.0385	0.0297	0.0595	0.0333	0.0341	0.0568	0.0882	0.0244	0.0164	0.0134	0	0.0385	0.0595	0.0952	0.0213	0	0	0	0.0612	0.0161	0.0217	0.0128	0.0385	0.0222	0	0	0.008	0.1	0	0	0.0273	0.0308	-0.835	4.59	-3.72	0.000356	0.0451	0.153	0.0755
chr12-21437573-21438073	Mic	5.39	6.34	2.48	3.52	5.82	3.86	5.11	5.25	5.74	6.64	5.53	7.04	6.61	7.28	7.43	7.39	6.56	6.98	6.44	7.13	6.75	5.64	5.81	6.22	6.75	7.21	5.63	6.83	3.92	6.22	5.77	6.06	5.82	4.06	3.87	5.9	3.56	6.28	5.68	3.5	NA	6.22	6.22	7.1	6.82	6.48	6.16	6.87	NA	6.64	6.62	6.66	5.99	6.87	6.27	6.38	6.64	7.04	5.69	6.75	6.06	7.11	7.1	6.97	6.05	6.42	6.35	6.49	6.93	6.37	6.51	5.66	6.9	7.94	6.65	7.01	6.08	NA	3.52	6.06	6.26	5.9	6.85	0.04	0.069	0	0	0.0667	0	0.0526	0.05	0.0661	0.1	0.0241	0.129	0.0963	0.182	0.161	0.152	0.174	0.2	0.0698	0.114	0.105	0.0449	0.0435	0.0667	0.0455	0.155	0.0482	0.0976	0	0.0517	0.0417	0.0375	0.0357	0	0	0.0435	0	0.1	0.0357	0	0	0.0588	0.143	0.148	0.15	0.104	0.0714	0.0741	0	0.125	0.0632	0.0596	0.115	0.128	0.0495	0.0714	0.0667	0.102	0.0341	0.147	0.0366	0.0656	0.148	0.0517	0.0385	0.0595	0.0952	0.0638	0.136	0.0909	0.1	0.0204	0.0968	0.109	0.0385	0.115	0.111	0.333	0	0.112	0.1	0.0588	0.182	0.0793	0.0844	-0.549	6.11	-2.62	0.0104	0.184	0.41	-2.84
chr12-22046536-22047036	Mic	3.06	1.95	5.29	5.11	3.5	5.45	7.43	5.98	3.31	5.06	5.82	5.08	5.51	3.58	7.43	5.72	4.49	6.2	2.9	5.55	3.58	4.75	5.81	3.9	3.58	4.32	5.1	3.12	3.92	6.22	4.92	3.63	3.5	4.06	3.87	3.58	3.56	3.95	3.36	3.5	NA	3.9	5.08	5.66	5.27	4.27	5.43	5.5	NA	5.75	4.75	4.43	5.57	5.08	7.12	4.8	6.01	5.79	4.8	5.27	6.31	6.34	5.42	5.38	5.69	6.08	5.86	5.75	2.84	3.57	3.34	5.66	2.04	3.75	4.88	3.55	2.46	NA	3.52	3.69	3.94	3.58	4.04	0	0	0.0541	0.0526	0	0.1	0.105	0.05	0.0165	0.0286	0.0482	0.0286	0.037	0	0.0968	0.0455	0.0435	0.133	0.00775	0.0571	0	0.0225	0.0435	0	0	0.0172	0.0241	0	0	0.069	0.0208	0.00625	0	0	0	0	0	0	0	0	0	0	0.0357	0.037	0.0551	0.0261	0.0357	0.037	0	0.125	0.0211	0.0138	0.0769	0.0256	0.0792	0.0357	0.05	0.0455	0.0227	0.0588	0.0366	0.0369	0.0671	0.0172	0.0385	0.0357	0.0476	0.0426	0	0	0	0.0204	0	0.00725	0.0128	0	0.0111	0	0	0.024	0	0	0	0.0288	0.0325	-0.657	4.66	-2.69	0.00868	0.171	0.392	-2.68
chr12-22686809-22687309	Mic	3.06	4.27	5.29	3.52	6.67	3.86	5.11	5.98	4.89	5.06	4.68	4.23	5.75	3.58	3.53	2.26	5.44	5.54	5.4	3.23	5.9	1.94	3.48	3.9	3.58	4.32	5.63	5.93	5.51	2.52	6.3	4.47	3.5	6.38	5.45	3.58	3.56	3.95	5.68	5.82	NA	6.22	4.35	5.18	5.62	4.89	5.43	5.5	NA	6.64	4.01	4.98	3.88	6.67	5.82	5.53	6.94	5.89	5.16	4.42	5.77	5.89	5.6	6.23	5.69	6.08	3.54	6.29	5.65	3.57	3.34	4.92	5.21	5.62	6.65	6.36	5.73	NA	5.84	5.58	6.26	5.16	4.04	0	0.0172	0.0541	0	0.0667	0	0.0526	0.05	0.0331	0.0429	0.0241	0.0143	0.0593	0	0	0	0.087	0.05	0.031	0	0.0526	0	0	0	0	0.0172	0.0482	0.0488	0.0909	0	0.0625	0.0125	0	0.0909	0.0476	0	0	0	0.0357	0.0476	0.333	0.0588	0.0357	0.037	0.0787	0.0435	0.0357	0.037	0	0.188	0.0105	0.0229	0.0385	0.0897	0.0297	0.0476	0.1	0.0455	0.0227	0.0294	0.0244	0.0287	0.0671	0.0345	0.0385	0.0476	0	0.0638	0.0909	0	0	0.0204	0.0323	0.0217	0.0513	0.0769	0.111	0	0.025	0.088	0.1	0.0588	0	0.0313	0.045	-0.816	4.99	-3.88	0.000205	0.0386	0.127	0.558
chr12-25194958-25195458	Mic	3.06	6.04	7.34	3.52	6.31	6.19	6.7	3.66	6.6	6.13	6.76	5.37	5.85	5.16	7.43	6.66	6.73	6.77	5.56	7.47	6.38	5.11	5.81	3.9	7.28	5.17	6.68	7.03	3.92	6.91	4.92	6.51	3.5	4.06	7.04	3.58	3.56	6.28	3.36	6.96	NA	6.22	5.57	4.44	6.56	7.07	6.9	7.08	NA	5.75	6.27	6.35	6.9	6.77	6.45	6.15	6.8	6.91	6.64	6.75	6.06	7.01	6.08	4.64	5.21	5.34	6.71	6.83	6.3	6.74	6.51	7.04	5.74	6.41	6.65	6.72	5.83	NA	6.33	6.53	5.53	3.58	6.36	0	0.0862	0.216	0	0.133	0.1	0.105	0	0.107	0.0714	0.0602	0.0429	0.0519	0.0455	0.129	0.0758	0.174	0.183	0.0543	0.114	0.105	0.0225	0.0435	0	0.182	0.0517	0.0602	0.0732	0	0.103	0.0208	0.05	0	0	0.0476	0	0	0.1	0	0.143	0	0.0588	0.107	0.037	0.157	0.157	0.107	0.185	0	0.125	0.0632	0.055	0.205	0.103	0.0495	0.0714	0.117	0.0739	0.0909	0.206	0.0488	0.0697	0.094	0.0172	0.0192	0.0357	0.0952	0.128	0.136	0.182	0.1	0.0612	0.0484	0.029	0.0513	0.0769	0.0889	0.167	0.05	0.208	0.1	0	0.0909	0.0727	0.0882	-0.536	5.96	-2.58	0.0117	0.193	0.423	-2.93
chr12-45727393-45727893	Mic	6.97	6.47	7.01	6.33	6.67	7.03	6.7	3.66	7.46	7.02	6.06	7.12	5.85	3.58	6.7	6.66	6.88	7.75	6.93	7.13	3.58	6.47	8.01	6.22	7.28	7.04	7.54	5.45	5.51	7.04	6.3	6.59	7.2	4.06	7.04	7.28	7.65	3.95	3.36	7.2	NA	7.07	7.15	7.1	7.49	7	5.71	5.5	NA	7.19	7.35	8.01	7.34	7.64	7.22	7.56	6.25	7.83	7.04	7.39	7.13	7.57	6.3	8.19	7.41	7.3	6.71	7.71	7.6	5.89	6.14	7.24	6.9	7.78	7.42	7.01	7.18	NA	6.69	7.28	3.94	6.75	4.04	0.16	0.121	0.162	0.105	0.133	0.2	0.105	0	0.174	0.157	0.0361	0.143	0.0593	0	0.0323	0.0909	0.207	0.367	0.101	0.114	0	0.0674	0.261	0.0667	0.0909	0.121	0.145	0.0244	0.0909	0.069	0.0625	0.0625	0.107	0	0.0952	0.087	0.176	0	0	0.143	0.5	0.118	0.143	0.185	0.236	0.139	0.0536	0.037	0	0.25	0.126	0.183	0.308	0.141	0.0891	0.179	0.05	0.159	0.102	0.235	0.0732	0.0861	0.134	0.138	0.0962	0.131	0.143	0.17	0.273	0.0909	0.1	0.0612	0.113	0.0797	0.0897	0.115	0.233	0.167	0.05	0.224	0	0.176	0	0.113	0.139	-0.535	6.66	-2.81	0.00609	0.143	0.356	-2.38
chr12-45728715-45729215	Mic	7.92	6.71	5.94	5.85	7.75	6.19	6.99	5.98	7.14	7.67	5.82	7.4	6.97	7.49	6.99	7.12	6.6	7.26	6.07	7.62	5.9	7.97	7.39	3.9	3.58	7.28	7.14	7.77	6.24	7.47	5.77	7.41	6.67	6.38	7.96	6.39	5.15	7.12	8.22	6.96	NA	7.6	7.62	6.76	7.73	7.15	7.01	7.93	NA	7.9	7.53	7.42	7.5	7.94	7.79	7.18	6.94	7.62	7.66	7.59	6.85	7.51	6.7	6.52	7.41	7.67	7.93	7.34	6.93	8.09	5.66	7.04	7.25	7.02	7.69	6.72	7.35	NA	5.84	7.35	3.94	5.9	6.36	0.24	0.138	0.0541	0.105	0.333	0.1	0.105	0.05	0.182	0.171	0.0482	0.143	0.126	0.136	0.0645	0.121	0.174	0.283	0.0698	0.143	0.0526	0.169	0.174	0	0	0.172	0.133	0.146	0.0909	0.138	0.0417	0.0875	0.0714	0.0909	0.0952	0.087	0.0588	0.2	0.286	0.143	0.333	0.176	0.286	0.185	0.26	0.165	0.107	0.185	0	0.5	0.147	0.133	0.359	0.167	0.109	0.131	0.0833	0.136	0.136	0.235	0.0732	0.0779	0.141	0.0517	0.135	0.131	0.238	0.17	0.136	0.273	0.05	0.0612	0.145	0.0435	0.0897	0.115	0.244	0.167	0.025	0.256	0	0.0588	0.0909	0.133	0.143	-0.484	6.95	-2.61	0.0106	0.186	0.412	-2.85
chr12-46373269-46373769	Mic	3.06	5.12	5.29	5.85	3.5	3.86	5.85	3.66	5.38	1.89	6.06	5.82	5.75	3.58	6.7	5.07	4.67	3.47	4.12	3.23	3.58	3.53	3.48	3.9	7.04	2	4.74	4.71	3.92	5.69	4.92	1.3	5.82	4.06	3.87	5.9	3.56	3.95	3.36	5.82	NA	3.9	2.76	7.25	5.27	4.89	5.06	5.98	NA	5.26	5.24	3.9	2.29	6.44	6.06	4.8	4.87	6.29	5.9	2.1	2.6	5.52	5.42	3.06	2.88	6.08	5.13	7.54	2.84	3.57	3.34	6.51	5.5	4.48	4.15	6.36	5.12	NA	3.52	4.47	3.94	3.58	5.63	0	0.0345	0.0541	0.0526	0	0	0.0526	0	0.0579	0	0.0482	0.0571	0.0519	0	0.0323	0.0303	0.0435	0.0167	0.0155	0	0	0.0112	0	0	0.136	0	0.0241	0.0244	0	0.0172	0.0208	0	0.0714	0	0	0.0435	0	0	0	0.0476	0	0	0	0.222	0.063	0.0435	0.0357	0.037	0	0.0625	0.0263	0.0138	0.0128	0.0769	0.0297	0.0238	0.0333	0.0625	0.0341	0	0	0.0246	0.0604	0	0	0.0357	0.0476	0.149	0	0	0	0.0408	0.0323	0.00725	0.0128	0.0769	0.0667	0	0	0.032	0	0	0.0909	0.0288	0.0339	-0.812	4.58	-2.65	0.00969	0.18	0.403	-2.78
chr12-47813380-47813880	Mic	3.06	5.12	4.8	5.85	3.5	3.86	5.11	5.98	4.69	6.13	5.17	6.55	4.45	6.39	3.53	5.43	4.83	3.47	2.9	6.4	5.9	1.94	5.07	6.22	3.58	6.25	1.93	5.45	3.92	7.38	4.92	2.89	3.5	4.06	6.19	3.58	3.56	3.95	3.36	3.5	NA	3.9	5.08	4.44	4.11	5.06	2.26	6.34	NA	5.26	5.37	5.26	5.46	4.72	7.12	5.09	5.72	6.49	6.38	5.56	2.6	4.3	4.99	3.06	5.21	6.7	3.54	4.17	5.17	3.57	5.66	7.42	2.04	5.33	4.15	6.72	5.4	NA	6.69	6.16	3.94	6.39	4.04	0	0.0517	0.027	0.0526	0	0	0.0526	0.1	0.0331	0.0571	0.0241	0.114	0.0222	0.0909	0	0.0303	0.0543	0.0167	0.00775	0.0571	0.0526	0	0.0435	0.0667	0	0.103	0	0.0244	0	0.121	0.0208	0.00625	0	0	0.0476	0	0	0	0	0	0	0	0.0357	0.037	0.0315	0.0435	0	0.0741	0	0.0625	0.0368	0.0229	0.103	0.0385	0.0792	0.0357	0.0333	0.0739	0.0455	0.0588	0	0.0164	0.0403	0	0.0192	0.107	0	0.0213	0.0455	0	0.05	0.0612	0	0.0217	0.0128	0.0769	0.0889	0	0.05	0.12	0	0.118	0	0.0323	0.0436	-0.862	4.82	-3.07	0.00292	0.109	0.291	-1.75
chr12-47963223-47963723	Mic	6.52	6.04	5.29	5.11	5.82	6.19	3.53	3.66	5.63	4.21	6.45	5.08	5.38	3.58	3.53	2.26	5.79	4.85	5.56	4.81	3.58	6.7	5.81	3.9	3.58	4.32	1.93	3.12	3.92	2.52	7.24	5.01	3.5	4.06	3.87	3.58	5.88	3.95	4.95	6.67	NA	3.9	2.76	5.18	5.06	5.85	6.9	5.5	NA	6.85	5.24	5.86	4.61	4.24	4.69	6.02	2.55	5.46	6.38	3.69	2.6	5.22	5.82	5.38	2.88	4.5	5.86	6.49	4.43	5.89	3.34	4.92	6.44	5.86	6.95	5.88	6.3	NA	6.33	5.36	3.94	3.58	4.04	0.12	0.069	0.0541	0.0526	0.0667	0.1	0	0	0.0496	0.0143	0.0361	0.0286	0.0444	0	0	0	0.0978	0.0667	0.0388	0.0286	0	0.0674	0.0435	0	0	0.0172	0	0	0	0	0.0833	0.0188	0	0	0	0	0.0588	0	0.0357	0.0952	0.167	0	0	0.037	0.0551	0.0696	0.0714	0.037	0	0.25	0.0263	0.0413	0.0513	0.0128	0.0099	0.0595	0	0.0284	0.0455	0.0294	0	0.0164	0.0671	0.0172	0	0.0238	0.0476	0.0638	0.0455	0.0909	0	0.0204	0.0645	0.0217	0.0641	0.0385	0.1	0	0.05	0.072	0	0	0	0.0353	0.0401	-0.667	4.88	-2.64	0.00986	0.18	0.405	-2.79
chr12-48216743-48217243	Mic	5.87	4.27	2.48	6.33	3.5	6.67	3.53	3.66	4.69	5.35	2.36	1.91	0.991	3.58	3.53	6.17	4.97	3.47	1.31	3.23	3.58	4.27	6.29	3.9	3.58	2	1.93	3.12	3.92	4.1	4.92	1.3	3.5	4.06	3.87	3.58	3.56	3.95	3.36	3.5	NA	3.9	4.35	2.86	5.27	5.06	4.58	3.17	NA	5.26	4.54	4.82	5.92	4.24	4.69	5.33	5.36	5.46	4.31	5.56	6.51	4.83	4.99	6.52	2.88	4.5	5.13	4.17	5.17	3.57	6.51	3.34	2.04	2.16	4.88	3.55	3.2	NA	3.52	4.13	6.26	5.9	4.04	0.04	0.0172	0	0.105	0	0.1	0	0	0.0331	0.0429	0	0	0	0	0	0.0606	0.0543	0.0333	0	0	0	0.0112	0.087	0	0	0	0	0	0	0.0172	0.0208	0	0	0	0	0	0	0	0	0	0	0	0.0357	0	0.063	0.0435	0.0179	0	0	0.0625	0.0158	0.0138	0.103	0.0128	0.0099	0.0357	0.0333	0.0341	0.0227	0.0882	0.0366	0.0164	0.0403	0.0517	0	0.0119	0.0476	0.0213	0.0455	0	0.05	0	0	0	0.0128	0	0.0222	0	0	0.032	0.1	0.0588	0	0.0146	0.0266	-1.28	4.16	-4.41	3e-05	0.0165	0.0698	2.26
chr12-52213393-52213893	Mic	3.06	6.04	2.48	3.52	5.09	3.86	3.53	3.66	0.986	4.21	2.36	5.08	3.31	3.58	3.53	3.85	4.28	1.15	4.12	3.23	3.58	4.27	3.48	3.9	3.58	2	1.93	3.12	7.09	4.84	4.18	6.16	3.5	4.06	3.87	3.58	3.56	3.95	3.36	3.5	NA	3.9	2.76	2.86	4.94	4.51	2.26	3.17	NA	2.94	0.843	2.32	3.03	4.24	2.36	4.43	2.55	0.932	1.99	3.69	2.6	1.13	3.64	5.38	2.88	2.17	3.54	4.91	2.84	3.57	3.34	3.34	4.37	2.16	2.56	3.55	4.57	NA	3.52	0.227	6.26	3.58	4.04	0	0.069	0	0	0.0667	0	0	0	0	0.0143	0	0.0286	0.00741	0	0	0.0152	0.0326	0	0.0155	0	0	0.0112	0	0	0	0	0	0	0.0909	0.0172	0.0208	0.0375	0	0	0	0	0	0	0	0	0	0	0	0	0.0394	0.0261	0	0	0.5	0	0	0.00459	0.0128	0.0128	0	0.0238	0	0	0	0.0294	0	0	0.0134	0.0172	0	0	0	0.0213	0	0	0	0	0.0161	0	0	0	0.0333	0	0	0	0.1	0	0	0.0126	0.0083	0.798	3.45	2.73	0.00767	0.161	0.379	-2.58
chr12-53492906-53493406	Mic	6.52	4.27	4.07	6.33	5.09	5.45	3.53	3.66	6.34	6.13	6.45	6.55	5.38	3.58	3.53	5.43	6.19	6.98	5.56	6.03	3.58	6.47	7.39	3.9	3.58	6.39	6.88	3.12	3.92	2.52	5.77	6.86	6.31	4.06	3.87	3.58	5.15	3.95	6.53	5.82	NA	5.48	5.57	6.03	6.89	6.64	5.71	5.5	NA	7.03	6.57	6.02	5.75	6	6.06	6.48	4.14	5.89	6.64	7.15	5.77	5.38	6.77	6.23	2.88	6.7	5.86	6.04	5.17	5.89	5.66	5.66	6.69	7.45	6.47	6.36	6.9	NA	5.84	5.58	3.94	6.75	4.04	0.08	0.0172	0.027	0.105	0.0667	0.1	0	0	0.0744	0.1	0.0361	0.1	0.037	0	0	0.0152	0.152	0.2	0.0388	0.0571	0	0.0674	0.087	0	0	0.069	0.108	0	0	0	0.0417	0.0562	0.0714	0	0	0	0.0588	0	0.0714	0.0476	0.167	0.0588	0.0714	0.111	0.15	0.104	0.0536	0.037	0	0.312	0.0579	0.0367	0.0897	0.0513	0.0297	0.0714	0.0167	0.0455	0.0568	0.235	0.0244	0.0246	0.134	0.0345	0	0.0595	0.0476	0.0638	0.0909	0.0909	0.05	0.0204	0.0806	0.0652	0.0385	0.0769	0.189	0.167	0.025	0.08	0	0.118	0	0.0596	0.0674	-0.671	5.55	-2.82	0.00594	0.142	0.353	-2.36
chr12-53501315-53501815	Mic	3.06	5.86	4.07	3.52	5.82	3.86	5.11	3.66	5.63	5.97	5.17	6	5.24	3.58	5.11	6.66	4.83	3.96	2.9	6.03	3.58	1.94	3.48	3.9	5.9	4.81	4.25	3.12	3.92	2.52	2.6	6.06	3.5	4.06	5.45	5.9	3.56	3.95	3.36	3.5	NA	3.9	6.85	4.44	5.9	6.09	5.96	4.76	NA	7.03	6.05	5.94	6.44	5.61	4.69	3.95	5.72	4.63	5.69	6.01	6.31	5.04	6.14	5.87	4.47	5.88	5.86	4.91	6.01	6.37	3.34	4.92	6.29	4.48	6.02	3.55	6.23	NA	5.11	5.84	5.53	3.58	4.04	0	0.069	0.027	0	0.0667	0	0.0526	0	0.0579	0.0714	0.0241	0.0714	0.037	0	0.0323	0.106	0.0652	0.05	0.00775	0.0571	0	0	0	0	0.0455	0.0345	0.012	0	0	0	0	0.0438	0	0	0.0476	0.0435	0	0	0	0	0	0	0.143	0.037	0.11	0.104	0.0893	0.037	0	0.25	0.0474	0.055	0.167	0.0769	0.0198	0.0119	0.0333	0.0341	0.0455	0.0882	0.0366	0.0164	0.114	0.0345	0.0192	0.0357	0.0952	0.0213	0.0909	0.182	0	0.0204	0.0806	0.00725	0.0385	0	0.122	0	0.025	0.136	0.1	0	0	0.0348	0.0591	-0.75	4.89	-3.13	0.00241	0.101	0.275	-1.59
chr12-54391117-54391617	Mic	3.06	5.12	6.18	3.52	3.5	3.86	6.33	3.66	3.31	4.69	2.36	4.23	4.16	3.58	3.53	5.07	4.67	1.15	5.01	3.23	3.58	1.94	5.07	3.9	3.58	4.32	1.93	3.12	3.92	4.84	2.6	4.47	3.5	6.38	5.45	3.58	6.37	7.12	4.95	3.5	NA	3.9	5.08	5.66	4.5	5.33	3.84	3.17	NA	4.53	4.01	3.9	4.61	4.72	6.89	5.53	4.87	5.79	6.08	4.42	2.6	3.45	4.71	3.06	2.88	5.34	6.71	6.49	2.84	3.57	3.34	3.34	4.85	4.48	6.65	5.14	5.12	NA	3.52	4.13	3.94	3.58	4.04	0	0.0345	0.0811	0	0	0	0.105	0	0.00826	0.0286	0	0.0143	0.0148	0	0	0.0152	0.0543	0	0.031	0	0	0	0.0435	0	0	0.0172	0	0	0	0.0345	0	0.0125	0	0.0909	0.0476	0	0.0588	0.1	0.0357	0	0	0	0.0357	0.0741	0.0315	0.0435	0.0179	0	0	0.0625	0.0158	0.00917	0.0513	0.0256	0.0693	0.0476	0.0167	0.0398	0.0455	0.0294	0	0.0041	0.0336	0	0	0.0357	0.0952	0.0851	0	0	0	0	0.0323	0.00725	0.0513	0.0385	0.0556	0	0	0.032	0	0	0	0.0187	0.027	-0.83	4.31	-3.19	0.00198	0.0935	0.259	-1.42
chr12-63940376-63940876	Mic	5.39	4.76	4.8	5.11	5.82	3.86	3.53	3.66	5.07	1.89	5.17	5.82	5.75	5.9	5.11	5.07	3.39	3.47	1.31	3.23	5.9	4.27	3.48	3.9	3.58	2	1.93	5.45	3.92	4.84	2.6	5.39	5.82	4.06	3.87	3.58	3.56	5.54	5.68	3.5	NA	3.9	5.08	6.31	4.11	5.94	4.58	3.17	NA	5.26	4.01	4.82	4.96	6.56	4.69	6.48	5.36	3.74	6.08	4.91	5.77	5.22	4.86	6.23	6.05	6.08	7.24	5.75	2.84	3.57	7.04	3.34	2.04	4.97	4.88	3.55	4.96	NA	3.52	5.44	3.94	6.39	4.04	0.04	0.0345	0.027	0.0526	0.0667	0	0	0	0.0331	0	0.0241	0.0571	0.0444	0.0455	0.0323	0.0303	0.0217	0.0167	0	0	0.0526	0.0112	0	0	0	0	0	0.0244	0	0.0172	0	0.025	0.0357	0	0	0	0	0.1	0.0357	0	0	0	0.0357	0.148	0.0236	0.0783	0.0179	0	0	0.0625	0.0105	0.0183	0.0641	0.0897	0.0198	0.0833	0.0333	0.0114	0.0568	0.0588	0.0244	0.0205	0.0336	0.0345	0.0385	0.0357	0.143	0.0638	0	0	0.15	0	0	0.0145	0.0128	0	0.0444	0.167	0	0.064	0	0.118	0	0.0227	0.0339	-0.932	4.61	-3.55	0.000633	0.0595	0.185	-0.43
chr12-63955769-63956269	Mic	4.65	5.12	6.57	3.52	3.5	3.86	3.53	3.66	5.07	6.28	2.36	1.91	5.75	3.58	3.53	4.59	4.28	5.06	5.7	6.4	3.58	5.64	5.07	3.9	5.9	5.17	5.39	6.29	6.24	5.69	2.6	4.76	5.82	7.23	6.68	5.9	5.88	3.95	3.36	3.5	NA	3.9	7.29	6.03	5.62	5.06	4.58	5.98	NA	5.26	5.09	4.19	5.66	6.31	6.89	6.15	5.36	6.06	6.51	6.01	4.19	6.17	5.11	5.87	5.21	6.93	5.13	6.67	2.84	5.89	4.92	5.66	4.37	5.62	6.65	5.88	5.52	NA	6.33	4.98	7.11	5.9	4.04	0.04	0.0345	0.135	0	0	0	0	0	0.0413	0.0857	0	0	0.0593	0	0	0.0152	0.0435	0.0667	0.0465	0.0571	0	0.0337	0.0435	0	0.0455	0.0345	0.0241	0.0488	0.0909	0.0517	0	0.0188	0.0357	0.182	0.0952	0.0435	0.0588	0	0	0	0	0	0.179	0.0741	0.0866	0.0435	0.0179	0.0741	0	0.0625	0.0263	0.0183	0.103	0.0769	0.0495	0.0833	0.0333	0.0455	0.0568	0.0882	0.0122	0.0369	0.047	0.0345	0.0385	0.0833	0.0476	0.0638	0	0.0909	0.05	0.0204	0.0161	0.0217	0.0513	0.0769	0.0667	0.167	0.05	0.056	0.1	0.0588	0	0.0384	0.047	-0.886	5.18	-3.64	0.000467	0.0531	0.168	-0.163
chr12-65169281-65169781	Mic	6.97	6.71	6.87	6.69	3.5	5.45	5.85	5.25	5.23	6.64	6.76	7.27	7.26	3.58	5.85	5.43	6.19	7.08	5.84	7.13	7.48	6.9	6.29	7.81	5.9	4.81	6.97	6.83	3.92	6.91	6.84	6.59	3.5	4.06	6.19	3.58	5.88	6.28	7.06	3.5	NA	6.71	7.62	6.31	6.68	6.78	5.43	7.57	NA	6.4	7.22	6.46	6.38	6	6.61	6.02	6.8	6.86	6.38	5.8	7	7.06	6.19	5.38	6.34	6.93	7	7.54	6.01	3.57	6.51	6.79	6.69	7.21	6.65	6.72	6.71	NA	7.43	6.7	6.26	6.75	7.21	0.16	0.121	0.135	0.105	0	0.1	0.0526	0.05	0.0579	0.114	0.0602	0.157	0.133	0	0.0323	0.0303	0.109	0.233	0.0465	0.0857	0.211	0.0899	0.087	0.2	0.0455	0.0517	0.108	0.0976	0	0.069	0.104	0.0562	0	0	0.0476	0	0.0588	0.1	0.107	0	0	0.0588	0.286	0.111	0.15	0.122	0.0357	0.148	0	0.188	0.1	0.0642	0.179	0.0641	0.0495	0.0833	0.0833	0.0966	0.0568	0.0882	0.061	0.0656	0.114	0.0172	0.0577	0.0833	0.143	0.149	0.0909	0	0.1	0.0612	0.0806	0.058	0.0385	0.115	0.178	0.333	0.1	0.152	0.1	0.118	0.182	0.0888	0.0923	-0.519	6.27	-2.58	0.0117	0.194	0.424	-2.94
chr12-66233973-66234473	Mic	6.76	7.16	4.8	6.69	3.5	6.19	5.85	6.83	6.87	5.59	5.53	4.23	6.12	6.75	6.99	5.43	6.19	7.34	6.27	6.4	5.16	6.19	5.81	3.9	3.58	5.17	5.83	6.29	7.09	7.04	5.77	7.09	3.5	4.06	3.87	3.58	5.88	7.12	3.36	7.2	NA	3.9	5.93	7.5	6.98	6.74	6.9	3.17	NA	6.11	7.11	6.8	6.86	6.56	7.12	5.71	6.8	7.41	7.55	6.49	6.31	7.15	6.02	7.45	6.58	3.76	6.71	6.83	6.01	5.89	6.51	6.51	6.57	6.41	7.42	7.25	5.73	NA	6.69	6.49	3.94	7.28	7.21	0.12	0.155	0.027	0.105	0	0.1	0.0526	0.1	0.124	0.0571	0.0241	0.0143	0.0667	0.0455	0.0968	0.0303	0.109	0.233	0.062	0.0571	0.0526	0.0449	0.0435	0	0	0.0345	0.0482	0.0244	0.0909	0.103	0.0417	0.075	0	0	0	0	0.0588	0.2	0	0.143	0.167	0	0.0714	0.185	0.173	0.0957	0.0893	0	0	0.0625	0.0947	0.0688	0.231	0.0769	0.0693	0.0595	0.0833	0.125	0.102	0.118	0.0366	0.0574	0.0872	0.0862	0.0577	0.0119	0.0952	0.0851	0.0455	0.0909	0.1	0.0408	0.0806	0.0362	0.0769	0.115	0.0667	0	0.05	0.144	0	0.235	0.182	0.0697	0.0864	-0.753	6.07	-3.37	0.00114	0.0768	0.221	-0.942
chr12-66240923-66241423	Mic	3.06	1.95	4.8	5.85	6.31	6.19	3.53	5.98	4.16	5.06	5.17	5.61	2.58	3.58	5.85	3.85	0.58	2.74	3.63	3.23	3.58	1.94	3.48	6.22	5.9	2	1.93	3.12	3.92	2.52	2.6	4.47	3.5	4.06	6.19	3.58	3.56	3.95	3.36	3.5	NA	3.9	5.08	4.44	4.11	5.2	2.26	3.17	NA	4.53	4.01	4.19	4.79	4.24	5.53	4.43	5.36	4.1	4.8	2.1	5.41	5.52	5.22	3.06	5.21	5.34	5.13	4.17	2.84	3.57	3.34	3.34	3.63	4.48	2.56	5.88	4.33	NA	3.52	4.47	3.94	6.75	4.04	0	0	0.027	0.105	0.133	0.1	0	0.05	0.0165	0.0286	0.0241	0.0571	0.00741	0	0.0323	0.0152	0	0.0167	0.00775	0	0	0	0	0.0667	0.0455	0	0	0	0	0	0	0.0125	0	0	0.0476	0	0	0	0	0	0.167	0	0.0357	0.037	0.0315	0.0522	0	0	0	0.0625	0.0105	0.0138	0.0513	0.0128	0.0198	0.0238	0.0333	0.0114	0.0227	0	0.0244	0.0205	0.0537	0	0.0192	0.0238	0.0476	0.0213	0	0	0	0	0.0161	0.00725	0	0.0769	0.0556	0	0	0.04	0	0.176	0	0.0151	0.0235	-0.847	4.11	-3.32	0.00132	0.0812	0.232	-1.07
chr12-67069401-67069901	Mic	3.06	4.27	2.48	3.52	3.5	3.86	3.53	3.66	4.45	1.89	2.36	4.72	3.8	5.9	5.11	3.85	2.9	1.15	5.01	3.23	3.58	1.94	3.48	3.9	6.39	3.58	5.39	3.12	6.24	2.52	5.77	4.47	3.5	4.06	3.87	6.75	3.56	3.95	3.36	3.5	NA	3.9	4.35	2.86	0.413	0.807	2.26	3.17	NA	2.94	0.843	3.06	0.707	4.72	2.36	3.21	2.55	4.63	1.99	2.1	4.19	5.22	0.466	3.06	5.21	2.17	3.54	2.58	2.84	3.57	6.14	3.34	2.04	2.16	2.56	3.55	4.04	NA	3.52	3.4	6.26	3.58	4.04	0	0.0172	0	0	0	0	0	0	0.0248	0	0	0.0286	0.0148	0.0455	0.0323	0.0152	0.0109	0	0.0155	0	0	0	0	0	0.0455	0.0172	0.0361	0	0.0909	0	0.0417	0.0125	0	0	0	0.087	0	0	0	0	0	0	0.0357	0	0	0	0	0	0	0	0	0.00459	0	0.0128	0	0.0119	0	0.017	0	0	0.0122	0.0205	0	0	0.0192	0	0	0	0	0	0.1	0	0	0	0	0	0.0111	0	0	0.016	0.1	0	0	0.0136	0.00657	1.33	3.49	4.65	1.22e-05	0.0109	0.0519	3.06
chr12-70366036-70366536	Mic	3.06	5.65	4.07	5.85	5.09	3.86	3.53	5.25	4.89	6.28	5.82	6	6.77	5.9	6.33	7.02	5.71	5.91	5.22	3.23	5.16	4.75	7.19	3.9	3.58	5.91	6.32	6.83	7.09	6.42	2.6	3.63	3.5	4.06	3.87	3.58	3.56	6.28	3.36	3.5	NA	3.9	6.46	4.44	4.32	6.16	4.58	4.76	NA	6.64	5.6	6.66	6.49	5.37	7.41	5.09	6.46	6.06	6.24	4.42	5.41	6.34	6.49	5.38	7.28	6.42	6.71	4.91	5.17	3.57	4.92	6.79	6.13	5.86	2.56	5.88	5.27	NA	6.69	5.44	3.94	3.58	5.63	0	0.069	0.027	0.0526	0.0667	0	0	0.05	0.0331	0.1	0.0482	0.0571	0.111	0.0909	0.0645	0.121	0.0978	0.1	0.0233	0	0.0526	0.0225	0.13	0	0	0.0862	0.0723	0.0732	0.182	0.069	0	0.00625	0	0	0	0	0	0.1	0	0	0.167	0	0.107	0.037	0.0315	0.087	0.0179	0.037	0	0.125	0.0368	0.0688	0.167	0.0385	0.099	0.0357	0.0833	0.0568	0.0455	0.0588	0.0244	0.0328	0.114	0.0172	0.0962	0.0595	0.0952	0.0213	0.0455	0	0.05	0.0612	0.0484	0.0217	0	0.0385	0.0556	0.167	0.075	0.072	0	0	0.0909	0.053	0.056	-0.601	5.27	-2.59	0.0112	0.19	0.42	-2.9
chr12-72747365-72747865	Mic	5.87	7.16	4.8	6.33	8.14	7.03	6.7	5.98	6.87	6.64	5.82	6.43	6.28	3.58	3.53	5.43	5.33	6.44	6.6	5.55	5.9	7.07	7.39	3.9	3.58	5.91	7.21	7.77	3.92	5.69	5.77	6.51	3.5	4.06	6.19	5.17	3.56	5.54	5.68	5.09	NA	3.9	5.08	7.25	6.52	6.16	6.65	6.87	NA	6.85	6.82	6.23	5.75	6.77	7.22	6.48	6.94	7.24	6.51	5.8	6.31	6.34	7.15	5.38	6.05	5.88	6.71	7.34	6.01	7.03	5.66	5.66	4.85	6.69	7.08	6.36	6.37	NA	5.84	6.06	3.94	5.9	6.36	0.04	0.155	0.0541	0.0526	0.333	0.1	0.0526	0.05	0.14	0.114	0.0361	0.1	0.0741	0	0	0.0303	0.087	0.2	0.093	0.0571	0.0526	0.124	0.217	0	0	0.069	0.133	0.195	0	0.0345	0.0417	0.0625	0	0	0.0476	0.0435	0	0.1	0.0357	0.0476	0.167	0	0.0714	0.185	0.165	0.104	0.0893	0.0741	0.5	0.188	0.1	0.0596	0.0897	0.0897	0.0792	0.0952	0.117	0.119	0.0909	0.0882	0.0488	0.041	0.195	0.0345	0.0385	0.0357	0.0476	0.149	0.136	0.273	0.1	0.0204	0.0323	0.0507	0.0641	0.115	0.156	0.167	0.025	0.112	0	0.0588	0.0909	0.0853	0.0902	-0.551	6	-2.71	0.0081	0.165	0.385	-2.63
chr12-77878821-77879321	Mic	3.06	1.95	6.18	7.43	3.5	3.86	3.53	3.66	3.31	5.06	4.68	4.23	4.16	5.9	5.11	5.07	4.28	2.74	5.4	3.23	3.58	1.94	5.07	3.9	5.9	4.81	4.25	5.45	3.92	5.69	2.6	5.55	3.5	5.65	7.04	3.58	3.56	3.95	3.36	3.5	NA	7.36	5.08	6.76	5.7	5.76	3.84	5.5	NA	6.11	5.8	4.43	5.46	6	5.17	5.09	5.72	4.39	5.45	5.56	5.77	4.83	6.14	5.38	6.34	6.26	5.86	6.29	2.84	3.57	5.66	5.66	5.74	4.48	5.73	6.36	5.27	NA	3.52	4.75	3.94	3.58	4.04	0	0	0.0811	0.211	0	0	0	0	0.0165	0.0286	0.012	0.0143	0.0148	0.0455	0.0323	0.0303	0.0326	0.0167	0.031	0	0	0	0.0435	0	0.0455	0.0345	0.012	0.0244	0	0.0345	0	0.0312	0	0.0909	0.0952	0	0	0	0	0	0	0.118	0.0714	0.111	0.0551	0.0696	0.0179	0.037	0	0.125	0.0421	0.0138	0.103	0.0641	0.0198	0.0357	0.0333	0.017	0.0341	0.0588	0.0244	0.0164	0.0872	0.0172	0.0577	0.0476	0.0476	0.0638	0	0	0.05	0.0204	0.0484	0.00725	0.0256	0.0769	0.0778	0.5	0	0.04	0	0	0	0.0252	0.0394	-0.835	4.8	-3.33	0.00127	0.0802	0.228	-1.03
chr12-82036168-82036668	Mic	6.52	4.27	7.34	3.52	7.59	3.86	5.85	3.66	5.63	4.21	6.06	6.3	5.24	3.58	3.53	2.26	5.22	4.85	5.01	5.55	6.75	6.03	5.07	3.9	3.58	2	6.88	6.29	3.92	4.84	6.3	5.55	3.5	4.06	6.19	5.9	3.56	3.95	5.68	3.5	NA	6.22	5.93	5.66	6.14	5.06	2.26	5.5	NA	6.64	5.7	5.78	5.92	6.31	6.45	4.8	6.01	6.22	6.38	5.8	6.69	7.01	4.99	5.38	6.58	6.42	3.54	5.75	5.17	5.89	3.34	6.51	5.74	5.33	6.65	5.14	5.92	NA	6.33	3.69	3.94	6.75	4.04	0.08	0.0172	0.162	0	0.2	0	0.0526	0	0.0496	0.0143	0.0482	0.0714	0.037	0	0	0	0.0652	0.05	0.0233	0.0286	0.105	0.0449	0.0435	0	0	0	0.0964	0.0488	0	0.0172	0.0625	0.0312	0	0	0.0476	0.0435	0	0	0.0357	0	0.167	0.0588	0.0714	0.0741	0.11	0.0348	0	0.037	0	0.125	0.0368	0.0367	0.0897	0.0641	0.0594	0.0238	0.05	0.0455	0.0568	0.0882	0.0366	0.0574	0.0336	0.0172	0.0577	0.0476	0	0.0638	0.0455	0.0909	0	0.0408	0.0323	0.0145	0.0513	0.0385	0.0889	0.167	0.05	0.024	0	0.118	0	0.0414	0.0474	-0.704	5.26	-2.91	0.00467	0.129	0.331	-2.16
chr12-89019519-89020019	Mic	3.06	1.95	4.07	3.52	5.82	3.86	5.85	5.98	3.31	4.21	6.76	4.23	3.31	5.16	5.85	6.66	4.67	6.2	4.77	3.23	5.9	1.94	5.81	3.9	3.58	4.32	1.93	5.45	3.92	2.52	6.06	5.21	3.5	6.38	3.87	6.75	3.56	3.95	3.36	3.5	NA	3.9	4.35	2.86	5.9	5.56	5.43	5.5	NA	6.85	5.49	4.64	4.61	4.24	6.06	5.09	4.87	5.02	1.99	2.1	6.06	5.99	4.55	5.38	6.05	3.76	3.54	5.75	5.17	6.74	5.66	3.34	5.21	7.02	4.88	5.14	4.33	NA	3.52	3.4	3.94	3.58	6.36	0	0	0.027	0	0.0667	0	0.0526	0.05	0.00826	0.0143	0.0361	0.0143	0.00741	0.0455	0.0323	0.0606	0.0326	0.117	0.0155	0	0.0526	0	0.0435	0	0	0.0172	0	0.0244	0	0	0.0625	0.025	0	0.0909	0	0.087	0	0	0	0	0	0	0.0357	0	0.0787	0.0522	0.0357	0.037	0	0.188	0.0316	0.0183	0.0385	0.0128	0.0297	0.0238	0.0167	0.0227	0	0	0.0366	0.0328	0.0336	0.0172	0.0385	0.0119	0	0.0426	0.0455	0.0909	0.05	0	0.0323	0.0362	0.0128	0.0385	0.0333	0	0	0.016	0	0	0.0909	0.0222	0.0297	-0.765	4.65	-2.68	0.00875	0.172	0.393	-2.69
chr12-89206287-89206787	Mic	4.65	5.65	4.8	3.52	3.5	3.86	3.53	3.66	5.07	4.69	3.95	1.91	3.8	3.58	3.53	5.07	3.39	3.47	5.7	3.23	5.16	5.11	5.07	3.9	3.58	2	4.25	3.12	6.24	4.1	2.6	1.3	3.5	4.06	3.87	5.9	3.56	3.95	3.36	3.5	NA	3.9	2.76	2.86	4.94	3.98	3.84	3.17	NA	5.75	4.54	4.43	3.03	6.56	5.17	3.95	5.36	5.32	5.69	4.42	6.06	5.77	5.6	6.23	2.88	5.88	3.54	6.49	2.84	3.57	3.34	3.34	2.04	4.48	4.88	3.55	3.2	NA	3.52	2.55	3.94	3.58	6.85	0.04	0.0517	0.0541	0	0	0	0	0	0.0331	0.0286	0.012	0	0.0222	0	0	0.0303	0.0217	0.0333	0.0465	0	0.0526	0.0225	0.0435	0	0	0	0.012	0	0.0909	0.0172	0	0	0	0	0	0.0435	0	0	0	0	0	0	0	0	0.0709	0.0261	0.0179	0	0	0.125	0.0158	0.0183	0.0128	0.0769	0.0297	0.0238	0.0333	0.0341	0.0455	0.0294	0.0366	0.0287	0.0537	0.0345	0	0.0238	0	0.0851	0	0	0	0	0	0.00725	0.0128	0	0.0222	0	0	0.008	0	0	0.0909	0.0182	0.0273	-0.774	4.16	-3.04	0.00313	0.111	0.297	-1.82
chr12-89709955-89710455	Mic	5.39	6.04	5.65	6.69	5.82	3.86	6.7	5.25	5.63	6.13	6.45	6.3	5.85	5.9	5.11	6.17	4.97	5.67	2.9	6.03	5.9	5.64	3.48	3.9	6.75	5.46	5.83	6.58	3.92	5.69	4.92	3.63	7.2	7.23	3.87	3.58	3.56	3.95	6.17	3.5	NA	3.9	6.46	5.18	6.09	5.33	6.65	7.08	NA	6.64	5.7	5.69	5.92	6.31	6.06	6.02	7.31	5.46	6.24	6.01	6.06	6.42	6.53	3.06	6.05	6.26	3.54	6.04	5.17	7.03	6.51	4.92	5.21	6.07	6.26	5.14	5.63	NA	5.84	5.18	3.94	5.9	4.04	0.08	0.121	0.0541	0.105	0.0667	0	0.0526	0.05	0.0579	0.0857	0.0723	0.0714	0.0593	0.0909	0.0323	0.0606	0.0761	0.133	0.00775	0.0571	0.105	0.0449	0	0	0.0909	0.069	0.0723	0.0732	0	0.0345	0.0208	0.00625	0.107	0.182	0	0	0	0	0.0357	0	0	0	0.107	0.0741	0.0945	0.0783	0.0536	0.111	0	0.125	0.0368	0.0367	0.103	0.0769	0.0297	0.0833	0.1	0.0455	0.0682	0.118	0.0488	0.0533	0.141	0	0.0577	0.0595	0	0.0638	0.0455	0.182	0.15	0.0204	0.0323	0.029	0.0385	0.0385	0.1	0.167	0.05	0.064	0	0.0588	0	0.055	0.0619	-0.668	5.53	-3.21	0.00185	0.0905	0.255	-1.36
chr12-96194131-96194631	Mic	6.52	4.76	6.18	6.69	3.5	3.86	3.53	5.25	5.74	4.69	5.53	6.16	5.51	3.58	5.85	5.72	6.25	5.24	4.12	6.4	5.16	6.03	5.81	3.9	6.39	4.81	5.83	3.12	3.92	2.52	6.06	5.95	3.5	6.38	5.45	6.39	6.37	3.95	6.17	3.5	NA	3.9	4.35	6.76	5.9	6.48	6.78	6.34	NA	6.11	5.49	6.52	5.35	6.31	5.82	5.09	5.72	7	5.9	5.56	6.69	6.08	6.14	4.64	5.21	7.3	6.35	5.75	5.17	6.37	6.14	3.34	5.74	6.55	4.88	3.55	5.4	NA	3.52	4.98	6.75	3.58	4.04	0.08	0.0345	0.0541	0.105	0	0	0	0.05	0.0661	0.0143	0.0361	0.0714	0.037	0	0.0323	0.0455	0.12	0.0667	0.0155	0.0571	0.0526	0.0562	0.0435	0	0.0909	0.0345	0.0482	0	0	0	0.0625	0.0312	0	0.0909	0.0476	0.087	0.118	0	0.0714	0	0.167	0	0.0357	0.148	0.0945	0.104	0.0714	0.0741	0	0.125	0.0368	0.0596	0.0897	0.0641	0.0297	0.0357	0.0333	0.102	0.0568	0.0882	0.061	0.0328	0.094	0.0172	0.0192	0.107	0.0952	0.0426	0.0455	0.182	0.1	0	0.0484	0.029	0.0128	0	0.0556	0	0	0.064	0.1	0	0	0.0459	0.0577	-0.608	5.37	-2.6	0.011	0.189	0.417	-2.88
chr12-98438606-98439106	Mic	3.06	1.95	4.8	3.52	5.82	3.86	3.53	3.66	6.34	5.97	6.76	5.61	4.16	5.9	3.53	4.59	4.83	5.4	5.4	6.93	3.58	5.11	5.81	5.49	3.58	4.32	1.93	3.12	3.92	2.52	2.6	4.11	3.5	4.06	3.87	3.58	3.56	3.95	3.36	3.5	NA	3.9	6.22	5.66	4.94	5.2	5.43	3.17	NA	5.26	4.75	4.64	5.66	6.16	5.82	5.53	4.14	4.63	5.69	4.42	6.31	5.99	5.82	5.87	2.88	6.42	6.71	4.91	7.09	5.89	5.66	5.66	2.04	5.86	5.73	3.55	4.04	NA	3.52	5.08	5.53	3.58	4.04	0	0	0.027	0	0.0667	0	0	0	0.0826	0.0429	0.0602	0.0429	0.0148	0.0455	0	0.0152	0.0543	0.0833	0.0388	0.0857	0	0.0225	0.0435	0.0667	0	0.0172	0	0	0	0	0	0.0125	0	0	0	0	0	0	0	0	0	0	0.0714	0.0741	0.0472	0.0522	0.0357	0	0	0.0625	0.0211	0.0183	0.0897	0.0513	0.0297	0.0357	0.0167	0.0227	0.0341	0.0294	0.0366	0.0328	0.0671	0.0172	0	0.0476	0.0952	0.0213	0.136	0.0909	0.05	0.0204	0	0.0217	0.0256	0	0.0333	0.167	0	0.064	0.1	0	0	0.0283	0.0353	-0.862	4.68	-3.39	0.00106	0.0741	0.216	-0.883
chr12-107518714-107519214	Mic	5.39	1.95	2.48	3.52	3.5	3.86	3.53	6.83	0.986	1.89	2.36	1.91	3.31	3.58	3.53	2.26	0.58	1.15	5.01	3.23	3.58	5.11	3.48	3.9	3.58	2	1.93	3.12	3.92	4.84	2.6	5.21	3.5	4.06	3.87	3.58	3.56	3.95	3.36	3.5	NA	3.9	2.76	5.18	4.5	4.51	2.26	6.34	NA	5.26	5.49	5.38	3.03	5.08	5.53	3.95	2.55	4.1	1.99	4.42	4.93	5.77	3.64	5.38	7.53	4.5	3.54	2.58	5.17	3.57	3.34	3.34	2.04	6.25	2.56	5.88	3.2	NA	5.84	3.93	3.94	3.58	4.04	0.04	0	0	0	0	0	0	0.1	0	0	0	0	0.00741	0	0	0	0	0	0.0233	0	0	0.0225	0	0	0	0	0	0	0	0.0172	0	0.025	0	0	0	0	0	0	0	0	0.167	0	0	0.037	0.0315	0.0261	0	0.0741	0	0.0625	0.0316	0.0275	0.0128	0.0256	0.0198	0.0119	0	0.0114	0	0.0294	0.0122	0.0205	0.0134	0.0172	0.0769	0.0119	0	0	0.0455	0	0	0	0	0.029	0	0.0385	0.0111	0	0.025	0.024	0	0	0	0.00808	0.0194	-1.36	3.8	-4.43	2.77e-05	0.0165	0.0684	2.33
chr12-108644084-108644584	Mic	3.06	5.12	6.39	3.52	5.82	3.86	3.53	3.66	6.2	6.84	5.82	6.16	5.38	3.58	5.11	2.26	4.67	6.71	5.56	5.55	5.9	5.11	6.94	3.9	3.58	5.17	5.1	5.45	3.92	5.98	4.18	4.76	3.5	4.06	5.45	3.58	3.56	3.95	7.06	5.82	NA	3.9	5.93	6.03	6.3	6.02	5.06	5.98	NA	6.4	6.95	6.57	3.51	5.08	6.06	5.53	4.14	6.36	6.08	5.8	4.93	4.83	5.82	5.38	2.88	5.88	5.86	4.91	6.75	3.57	5.66	5.66	3.63	6.25	5.37	5.88	6.8	NA	3.52	5.58	6.26	3.58	4.04	0	0.0345	0.0811	0	0.133	0	0	0	0.0909	0.114	0.0361	0.0714	0.0444	0	0.0323	0	0.0761	0.167	0.0388	0.0286	0.0526	0.0449	0.13	0	0	0.0345	0.0241	0.0244	0	0.0517	0.0208	0.0188	0	0	0.0476	0	0	0	0.107	0.0476	0.167	0	0.0714	0.148	0.11	0.087	0.0357	0.0741	0	0.25	0.0842	0.0734	0.0385	0.0385	0.0297	0.0476	0.0167	0.0568	0.0455	0.118	0.0122	0.0164	0.0872	0.0172	0	0.0357	0.0476	0.0213	0.182	0	0.05	0.0204	0.0161	0.029	0.0256	0.0385	0.178	0	0	0.072	0.1	0	0	0.0485	0.0553	-0.671	5.13	-2.78	0.00665	0.149	0.365	-2.46
chr12-108691522-108692022	Mic	3.06	5.65	5.65	5.11	3.5	3.86	3.53	3.66	5.63	1.89	4.68	6.16	5.08	3.58	6.33	5.96	5.53	4.61	4.48	5.55	3.58	5.85	6.29	7.07	6.75	5.7	5.1	5.45	6.24	5.69	6.3	4.47	3.5	4.06	6.19	5.9	6.37	3.95	5.68	3.5	NA	3.9	6.46	6.03	6.09	6.74	6.5	5.5	NA	2.94	6.13	6.09	5.66	5.08	5.82	6.15	5.72	5.79	6.08	5.8	5.41	6.34	4.99	6.76	2.88	2.17	5.86	4.91	2.84	5.89	7.04	5.66	6.13	5.86	4.88	3.55	5.63	NA	5.84	6.38	6.26	5.9	6.36	0	0.0517	0.0541	0.0526	0	0	0	0	0.0496	0	0.012	0.0714	0.0296	0	0.0645	0.0455	0.087	0.0333	0.0155	0.0286	0	0.0449	0.087	0.133	0.0455	0.0517	0.0241	0.0244	0.0909	0.0517	0.0625	0.0125	0	0	0.0476	0.0435	0.118	0	0.0357	0	0	0	0.0714	0.0741	0.102	0.122	0.0893	0.037	0	0	0.0474	0.0505	0.0769	0.0385	0.0297	0.0714	0.0333	0.0284	0.0568	0.0588	0.0244	0.0328	0.0336	0.0517	0	0	0.0476	0.0213	0	0.0909	0.15	0.0204	0.0645	0.0217	0.0128	0	0.0889	0	0.025	0.136	0.1	0.0588	0.0909	0.0369	0.0508	-0.764	5.27	-3.3	0.00141	0.083	0.235	-1.13
chr12-111766639-111767139	Mic	3.06	4.27	5.29	3.52	5.82	6.19	3.53	3.66	6.27	5.35	6.61	6.3	6.2	3.58	3.53	5.96	5.62	5.4	6.27	6.4	3.58	1.94	5.81	3.9	3.58	4.32	6.18	3.12	5.51	5.32	5.77	5.39	3.5	4.06	3.87	3.58	5.88	3.95	5.68	3.5	NA	3.9	2.76	4.44	5.37	5.06	5.43	6.34	NA	6.11	5.89	6.29	5.75	6	7.12	5.53	6.64	6.29	5.16	6.01	6.06	6.56	6.44	3.06	6.05	4.98	5.13	4.91	6.01	5.89	5.66	5.66	6.13	5.86	5.73	5.88	5.73	NA	3.52	6.29	3.94	6.39	4.04	0	0.0172	0.0541	0	0.0667	0.1	0	0	0.0744	0.0429	0.0602	0.0857	0.0667	0	0	0.0606	0.087	0.0833	0.062	0.0571	0	0	0.0435	0	0	0.0172	0.0602	0	0.0909	0.0345	0.0417	0.025	0	0	0	0	0.0588	0	0.0357	0	0	0	0	0.037	0.063	0.0348	0.0357	0.0741	0	0.125	0.0474	0.055	0.103	0.0385	0.0693	0.0476	0.0667	0.0625	0.0227	0.118	0.0244	0.041	0.107	0	0.0385	0.0238	0.0476	0.0213	0.0909	0.0909	0.05	0.0204	0.0645	0.0145	0.0256	0.0385	0.0889	0.167	0	0.128	0	0.118	0	0.0419	0.0543	-0.635	5.14	-2.94	0.00419	0.125	0.322	-2.07
chr12-112108536-112109036	Mic	3.06	4.27	2.48	5.85	3.5	3.86	3.53	5.25	3.79	5.59	4.68	6.43	5.38	3.58	3.53	3.85	4.28	5.54	3.63	3.23	3.58	5.64	5.81	3.9	3.58	2	1.93	3.12	3.92	6.42	4.92	5.55	3.5	4.06	3.87	3.58	6.73	3.95	3.36	3.5	NA	3.9	5.08	2.86	5.7	5.2	3.84	6.34	NA	2.94	4.3	3.54	4.79	3.5	5.82	6.27	4.87	5.98	5.9	6.75	2.6	4.83	5.75	3.06	5.21	5.88	6.71	2.58	5.17	3.57	6.14	7.58	4.37	5.33	2.56	5.88	5.92	NA	3.52	4.98	3.94	3.58	4.04	0	0.0172	0	0.105	0	0	0	0.05	0.0165	0.0429	0.0241	0.0857	0.0444	0	0	0.0152	0.0435	0.0833	0.0155	0	0	0.0337	0.0435	0	0	0	0	0	0	0.069	0.0208	0.025	0	0	0	0	0.0588	0	0	0	0	0	0.0714	0	0.102	0.0522	0.0179	0.037	0	0	0.0211	0.00917	0.0513	0.0128	0.0297	0.0833	0.0167	0.0455	0.0455	0.147	0	0.0123	0.0805	0	0.0192	0.0357	0.0952	0	0.0455	0	0.05	0.0612	0.0323	0.0145	0	0.0385	0.1	0	0	0.072	0	0	0	0.0257	0.0377	-0.882	4.49	-3.46	0.000846	0.067	0.202	-0.683
chr12-121537047-121537547	Mic	3.06	5.65	6.73	3.52	5.09	3.86	5.85	3.66	5.38	5.97	4.68	6.55	5.51	5.16	3.53	5.72	5.79	4.61	6.6	5.55	3.58	5.64	3.48	6.71	3.58	5.7	6.32	4.71	3.92	6.42	5.77	6.16	3.5	4.06	5.45	5.17	3.56	3.95	3.36	5.82	NA	3.9	7.41	6.94	5.84	6.59	6.16	6.63	NA	2.94	6.4	5.38	6.64	5.08	6.06	6.38	6.01	6.91	6.95	5.56	4.93	6.08	6.02	5.38	2.88	7.13	3.54	5.75	6.3	3.57	6.8	3.34	6.57	6.41	6.95	5.88	6.43	NA	5.84	5.84	3.94	3.58	4.04	0	0.0862	0.108	0	0.0667	0	0.0526	0	0.0413	0.0714	0.012	0.0857	0.0519	0.0455	0	0.0303	0.0978	0.05	0.0698	0.0286	0	0.0337	0	0.0667	0	0.0345	0.0723	0.0244	0	0.0517	0.0417	0.05	0	0	0.0476	0.0435	0	0	0	0.0476	0.333	0	0.179	0.185	0.102	0.122	0.0714	0.0741	0	0	0.0579	0.0275	0.154	0.0256	0.0396	0.0952	0.0667	0.0909	0.0682	0.0882	0.0122	0.0328	0.0872	0.0172	0	0.0833	0	0.0638	0.136	0	0.1	0	0.0968	0.0362	0.0641	0.0385	0.133	0	0.025	0.12	0	0	0	0.051	0.065	-0.612	5.3	-2.75	0.00719	0.155	0.373	-2.52
chr12-132144566-132145066	Mic	3.06	4.27	4.07	3.52	3.5	6.67	3.53	7.12	4.16	5.06	5.17	5.61	0.991	3.58	3.53	2.26	4.28	3.96	5.01	5.55	3.58	5.11	3.48	3.9	3.58	4.81	4.25	3.12	6.24	5.69	4.92	2.89	3.5	4.06	3.87	3.58	3.56	3.95	3.36	3.5	NA	3.9	2.76	2.86	3.87	2.39	4.58	5.5	NA	2.94	4.01	5.38	3.88	4.24	2.36	1.63	2.55	0.932	3.58	3.69	4.19	2.72	0.466	3.06	2.88	3.76	3.54	2.58	4.43	3.57	3.34	3.34	5.5	3.75	4.15	6.72	3.68	NA	3.52	4.31	3.94	3.58	4.04	0	0.0172	0.027	0	0	0.1	0	0.1	0.0165	0.0286	0.0241	0.0429	0	0	0	0	0.0435	0.0333	0.031	0.0286	0	0.0225	0	0	0	0.0345	0.012	0	0.0909	0.0345	0.0208	0.00625	0	0	0	0	0	0	0	0	0	0	0	0	0.0236	0.0087	0.0357	0.037	0	0	0.0211	0.0275	0.0385	0.0128	0	0	0	0	0.0114	0.0294	0.0122	0.0041	0	0	0	0.0119	0	0	0.0455	0	0	0	0.0323	0.00725	0.0128	0.0769	0.0222	0	0	0.048	0	0	0	0.0177	0.0142	0.96	3.85	3.36	0.00117	0.0775	0.223	-0.967
chr13-20902534-20903034	Mic	3.06	4.76	2.48	3.52	3.5	3.86	5.11	3.66	4.16	4.21	5.82	6.55	5.95	5.16	6.7	5.43	5.62	5.24	6.17	5.55	3.58	5.64	5.81	3.9	3.58	6.95	4.74	3.12	3.92	5.32	2.6	4.47	5.82	4.06	3.87	3.58	5.15	3.95	7.45	5.82	NA	3.9	6.85	5.18	5.7	6.02	6.34	5.98	NA	4.53	5.97	5.86	5.92	5.82	5.82	6.38	6.46	6.14	6.75	5.8	7.89	6.26	4.99	5.38	6.34	6.42	3.54	7.34	6.3	3.57	6.51	3.34	5.21	6.25	6.02	5.14	5.83	NA	6.33	5.58	6.26	5.16	4.04	0	0.0345	0	0	0	0	0.0526	0	0.0248	0.0286	0.0361	0.1	0.0815	0.0455	0.0323	0.0455	0.0978	0.0833	0.0388	0.0286	0	0.0449	0.0435	0	0	0.138	0.0241	0	0	0.0345	0	0.025	0.0357	0	0	0	0.0588	0	0.143	0.0476	0.5	0	0.143	0.0741	0.0787	0.087	0.0714	0.0741	0	0.0625	0.0474	0.0505	0.115	0.0385	0.0297	0.0952	0.0833	0.0625	0.0568	0.0882	0.134	0.041	0.0403	0.0172	0.0577	0.0714	0	0.149	0.136	0	0.1	0	0.0323	0.0217	0.0385	0.0385	0.0889	0	0.05	0.072	0.1	0.0588	0	0.0459	0.0598	-0.942	5.24	-4.1	9.33e-05	0.0246	0.1	1.25
chr13-21176409-21176909	Mic	5.87	6.47	2.48	7.43	5.82	5.45	3.53	5.98	5.51	6.64	5.17	5.61	6.48	3.58	6.7	6.79	6.13	5.91	5.56	6.03	5.9	6.34	5.81	6.22	5.16	5.17	6.88	6.58	3.92	5.69	5.4	6.06	3.5	4.06	3.87	5.17	5.88	6.28	6.53	3.5	NA	7.36	5.57	6.03	6.03	6.48	7.01	3.17	NA	6.11	7.35	6.23	5.46	6.67	7.49	6.02	7.5	6.66	6.75	5.56	6.69	6.17	6.62	5.38	4.47	6.26	5.13	6.83	6.54	3.57	6.8	5.66	5.21	6.55	6.65	6.36	6.3	NA	3.52	5.9	6.26	5.16	4.04	0.08	0.121	0	0.211	0.0667	0.1	0	0.05	0.0579	0.0857	0.0361	0.0429	0.0889	0	0.0645	0.106	0.109	0.133	0.0465	0.0571	0.0526	0.0674	0.0435	0.0667	0.0455	0.0517	0.0964	0.0488	0	0.0345	0.0417	0.0438	0	0	0	0.0435	0.0588	0.2	0.0714	0	0.167	0.118	0.0714	0.0741	0.118	0.113	0.125	0	0	0.125	0.116	0.0642	0.128	0.115	0.109	0.0714	0.133	0.0966	0.102	0.0882	0.061	0.0451	0.121	0.0172	0.0192	0.0595	0.0476	0.128	0.136	0	0.1	0.0204	0.0323	0.0435	0.0513	0.0769	0.144	0	0	0.096	0.1	0.0588	0	0.0651	0.0833	-0.623	5.76	-2.87	0.00521	0.137	0.342	-2.25
chr13-21670771-21671271	Mic	5.39	5.12	5.65	5.85	3.5	6.19	5.85	3.66	5.51	4.21	5.53	5.08	6.12	3.58	5.85	2.26	4.04	4.85	1.31	3.23	3.58	5.11	5.81	3.9	3.58	2	5.63	4.71	3.92	5.98	6.06	5.21	5.82	7.23	6.19	3.58	3.56	3.95	5.68	3.5	NA	7.07	6.67	6.56	5.97	5.56	5.96	6.34	NA	4.53	4.01	4.82	5.84	5.61	6.61	4.8	6.46	6.6	4.31	2.1	6.31	6.08	5.22	6.76	6.05	4.98	3.54	5.39	5.17	3.57	3.34	3.34	5.5	4.48	5.73	3.55	4.57	NA	6.69	4.62	3.94	5.9	6.85	0.04	0.0517	0.0541	0.0526	0	0.1	0.0526	0	0.0579	0.0143	0.0241	0.0429	0.0741	0	0.0323	0	0.0217	0.0667	0	0	0	0.0337	0.0435	0	0	0	0.0361	0.0244	0	0.0517	0.0625	0.0188	0.0357	0.182	0.0476	0	0	0	0.0357	0	0	0.118	0.0714	0.111	0.0945	0.0522	0.0714	0.0741	0	0.0625	0.0105	0.0183	0.103	0.0385	0.0495	0.0238	0.0667	0.0682	0.0114	0	0.0366	0.0328	0.0403	0.0517	0.0385	0.0238	0	0.0426	0.0455	0	0	0	0.0484	0.00725	0.0256	0	0.0333	0	0.05	0.032	0	0.0588	0.182	0.0343	0.0384	-0.765	4.99	-2.87	0.00524	0.138	0.343	-2.26
chr13-22915493-22915993	Mic	3.06	6.04	6.87	6.69	5.82	3.86	3.53	6.47	5.94	6.41	3.95	6.43	6.87	6.39	3.53	5.96	5.87	6.11	5.01	3.23	3.58	4.27	5.81	6.71	6.75	2	4.74	6.58	3.92	4.84	5.4	5.95	3.5	4.06	3.87	5.9	5.88	3.95	3.36	7.2	NA	7.81	5.93	6.03	6.09	5.76	6.5	5.5	NA	2.94	4.54	5.38	5.92	7.2	6.61	5.71	6.25	5.89	7.42	4.42	6.69	6.26	5.96	5.38	6.58	6.42	5.13	7.34	5.65	3.57	7.04	5.66	3.63	7.02	4.88	5.88	5.83	NA	3.52	5.95	3.94	5.9	4.04	0	0.069	0.108	0.158	0.0667	0	0	0.1	0.0661	0.0857	0.012	0.0857	0.104	0.0455	0	0.0606	0.0978	0.133	0.0233	0	0	0.0112	0.087	0.133	0.0455	0	0.0361	0.0488	0	0.0345	0.0417	0.05	0	0	0	0.087	0.0588	0	0	0.0952	0.167	0.235	0.0714	0.037	0.102	0.0783	0.0714	0.037	0	0	0.0158	0.0321	0.103	0.115	0.0594	0.0476	0.0667	0.0511	0.102	0.0294	0.061	0.0451	0.0872	0.0172	0.0577	0.0595	0.0476	0.106	0.0909	0	0.1	0.0204	0.0161	0.0507	0.0128	0.0385	0.0889	0.167	0	0.096	0	0.0588	0	0.0555	0.0581	-0.645	5.43	-2.67	0.00905	0.173	0.397	-2.72
chr13-24249591-24250091	Mic	6.52	5.86	6.57	5.85	5.09	3.86	3.53	3.66	5.23	4.69	5.17	5.61	6.12	3.58	3.53	5.07	5.44	5.67	6.27	6.4	7.66	5.4	6.65	7.07	3.58	6.39	1.93	5.45	3.92	6.22	2.6	3.63	3.5	4.06	3.87	5.17	3.56	3.95	3.36	6.31	NA	6.22	6.22	5.18	5.54	6.09	5.96	6.34	NA	2.94	5.7	6.02	6.06	5.61	6.27	6.15	6.01	5.79	5.69	4.42	5.41	5.99	6.49	3.06	5.21	6.82	3.54	6.98	2.84	3.57	3.34	3.34	6.13	6.41	6.26	7.25	5.73	NA	7.22	4.62	3.94	5.9	4.04	0.12	0.0345	0.108	0.105	0.0667	0	0	0	0.0331	0.0286	0.0241	0.0571	0.0593	0	0	0.0303	0.087	0.1	0.0465	0.0857	0.158	0.0337	0.0435	0.0667	0	0.0862	0	0.0244	0	0.0517	0	0.00625	0	0	0	0.0435	0	0	0	0.0952	0	0.0588	0.143	0.037	0.0709	0.0783	0.0714	0.0741	0	0	0.0368	0.0367	0.128	0.0385	0.0396	0.0595	0.0333	0.0455	0.0227	0.0588	0.0244	0.0287	0.101	0	0.0192	0.0714	0	0.106	0	0	0	0	0.0645	0.029	0.0385	0.115	0.0889	0.167	0.075	0.048	0	0.0588	0	0.0424	0.0498	-0.769	5.18	-2.95	0.00412	0.123	0.32	-2.05
chr13-24274344-24274844	Mic	6.23	6.04	6.18	3.52	6.67	3.86	5.85	6.83	5.94	6.74	6.61	6.55	4.9	6.75	8.17	5.72	5.22	6.98	5.7	6.03	3.58	6.7	5.81	3.9	5.9	6.52	6.45	3.12	3.92	5.98	7.12	6.06	3.5	4.06	3.87	3.58	3.56	6.28	3.36	3.5	NA	5.48	5.08	6.56	7.21	6.78	6.65	7.08	NA	5.75	6.57	6.76	6.32	6.16	6.45	6.58	6.01	7.24	5.45	7.15	6.31	5.65	6.14	6.52	6.79	6.57	6.35	5.75	6.54	3.57	4.92	5.66	7.17	6.81	6.65	7.01	6.8	NA	5.84	6.94	3.94	5.9	6.36	0.08	0.069	0.108	0	0.133	0	0.0526	0.1	0.0826	0.114	0.0723	0.114	0.0296	0.0909	0.129	0.0606	0.087	0.183	0.0465	0.0571	0	0.0899	0.0435	0	0.0455	0.103	0.0602	0	0	0.0517	0.104	0.0438	0	0	0	0	0	0.1	0	0	0	0.0588	0.0357	0.111	0.189	0.13	0.0893	0.111	0	0.125	0.0789	0.0826	0.167	0.0513	0.0495	0.0952	0.05	0.108	0.0341	0.235	0.0488	0.0246	0.101	0.0345	0.0577	0.0595	0.0952	0.0426	0.136	0	0.05	0.0204	0.145	0.0362	0.0513	0.115	0.189	0	0.025	0.192	0	0.0588	0.0909	0.0656	0.0878	-0.613	5.83	-2.95	0.00416	0.124	0.321	-2.06
chr13-26051770-26052270	Mic	4.65	1.95	2.48	3.52	3.5	3.86	3.53	5.98	0.986	3.47	6.06	1.91	0.991	3.58	6.7	2.26	3.39	4.61	4.12	3.23	3.58	4.27	3.48	3.9	3.58	2	1.93	3.12	6.24	2.52	2.6	3.63	3.5	4.06	3.87	5.17	3.56	3.95	5.68	3.5	NA	6.22	4.35	2.86	2.73	3.98	6.34	6.34	NA	6.11	4.3	4.43	4.96	5.61	6.06	5.09	2.55	5.02	1.99	4.91	2.6	4.3	3.64	3.06	2.88	5.34	5.86	5.75	2.84	3.57	3.34	6.51	2.04	2.16	2.56	5.88	4.78	NA	3.52	2.55	6.75	3.58	4.04	0.04	0	0	0	0	0	0	0.05	0	0.0143	0.0241	0	0	0	0.0323	0	0.0109	0.05	0.0155	0	0	0.0112	0	0	0	0	0	0	0.0909	0	0	0.00625	0	0	0	0.0435	0	0	0.0357	0	0	0.0588	0.0357	0	0.0157	0.0174	0.0714	0.037	0	0.125	0.0158	0.00917	0.0641	0.0256	0.0297	0.0357	0	0.0284	0	0.0588	0	0.0082	0.0201	0	0	0.0238	0.0476	0.0426	0	0	0	0.0408	0	0	0	0.0385	0.0444	0	0	0.008	0.1	0	0	0.00959	0.019	-0.918	3.95	-2.82	0.00603	0.143	0.355	-2.38
chr13-27353135-27353635	Mic	3.06	6.04	6.18	5.85	6.96	6.67	6.99	5.25	6.12	5.97	5.53	6.67	5.63	3.58	3.53	5.43	6.13	5.24	4.12	5.55	5.9	5.4	3.48	3.9	3.58	2	6.18	6.29	3.92	6.42	5.4	4.11	3.5	4.06	3.87	3.58	6.73	5.54	3.36	3.5	NA	3.9	6.22	2.86	5.46	5.67	6.78	5.98	NA	6.11	6.87	5.13	5.57	6.44	6.06	5.53	6.64	5.79	5.45	5.56	7.13	5.77	6.14	5.38	6.58	6.42	3.54	6.29	5.17	6.37	3.34	3.34	4.37	5.33	4.88	7.01	6.16	NA	3.52	5.9	3.94	3.58	5.63	0	0.069	0.0811	0.0526	0.133	0.1	0.158	0.05	0.0661	0.0571	0.0361	0.0857	0.0593	0	0	0.0303	0.12	0.05	0.0155	0.0286	0.0526	0.0337	0	0	0	0	0.0602	0.0244	0	0.0517	0.0417	0.0125	0	0	0	0	0.0588	0.1	0	0	0	0	0.107	0	0.063	0.0609	0.0893	0.037	0	0.188	0.0789	0.0275	0.103	0.0641	0.0297	0.0476	0.0667	0.0398	0.0341	0.0882	0.0854	0.0287	0.114	0.0172	0.0769	0.0476	0	0.0638	0.0455	0.182	0	0	0.0161	0.0145	0.0128	0.115	0.1	0	0	0.112	0	0	0.0909	0.0429	0.055	-0.657	5.24	-2.97	0.00386	0.12	0.314	-1.99
chr13-28329686-28330186	Mic	3.06	4.76	2.48	3.52	3.5	3.86	5.85	3.66	4.45	3.47	6.06	4.72	4.69	3.58	3.53	5.43	5.1	4.32	2.9	3.23	3.58	5.11	7.57	6.22	6.75	2	4.25	3.12	3.92	4.1	5.77	4.47	5.82	4.06	3.87	3.58	3.56	6.28	3.36	3.5	NA	3.9	2.76	2.86	4.81	5.56	4.58	6.34	NA	2.94	4.01	3.9	4.17	5.08	4.69	6.27	5.36	5.98	6.24	4.42	6.31	5.38	5.68	7.15	2.88	4.98	3.54	5.39	2.84	3.57	3.34	6.51	2.04	4.48	5.73	3.55	5.4	NA	3.52	4.31	6.26	3.58	4.04	0	0.0345	0	0	0	0	0.0526	0	0.0248	0.0143	0.0361	0.0286	0.0222	0	0	0.0303	0.0652	0.0333	0.00775	0	0	0.0225	0.13	0.0667	0.0455	0	0.012	0	0	0.0172	0.0417	0.0125	0.0357	0	0	0	0	0.1	0	0	0.167	0	0	0	0.0472	0.0696	0.0179	0.0741	0	0	0.0105	0.00917	0.0256	0.0256	0.0099	0.0952	0.0333	0.0398	0.0455	0.0294	0.0244	0.0205	0.0604	0.0345	0	0.0238	0	0.0426	0	0	0	0.0408	0	0.00725	0.0256	0	0.0667	0.167	0	0.04	0.1	0	0	0.0212	0.0304	-0.865	4.47	-3.59	0.000556	0.0568	0.178	-0.317
chr13-28611651-28612151	Mic	5.39	1.95	2.48	3.52	3.5	3.86	5.85	3.66	3.79	5.06	2.36	1.91	5.08	3.58	3.53	3.85	2.9	2.74	5.4	5.55	3.58	3.53	8.01	3.9	6.75	4.81	4.25	3.12	3.92	4.84	5.77	3.63	5.82	4.06	3.87	3.58	3.56	3.95	5.68	3.5	NA	3.9	4.35	5.66	5.06	6.64	2.26	3.17	NA	5.75	4.93	5.13	4.41	5.61	4.69	6.02	4.87	5.98	4.8	2.1	7.25	5.38	4.86	3.06	6.05	2.17	7	5.75	6.54	5.89	5.66	5.66	4.37	6.07	5.73	3.55	5.63	NA	3.52	4.62	3.94	3.58	4.04	0.04	0	0	0	0	0	0.0526	0	0.0165	0.0286	0	0	0.0296	0	0	0.0152	0.0109	0.0167	0.031	0.0286	0	0.0112	0.217	0	0.0909	0.0345	0.012	0	0	0.0172	0.0417	0.00625	0.0357	0	0	0	0	0	0.0357	0	0.167	0	0.0357	0.037	0.0394	0.087	0	0	0	0.0625	0.0211	0.0229	0.0385	0.0385	0.0099	0.0595	0.0167	0.0455	0.0227	0	0.061	0.0205	0.0268	0	0.0385	0	0.0952	0.0426	0.136	0.0909	0.05	0.0204	0.0161	0.029	0.0256	0	0.0667	0	0	0.048	0	0	0	0.0192	0.0322	-1.16	4.52	-4.41	3.07e-05	0.0165	0.0702	2.24
chr13-32246335-32246835	Mic	3.06	4.27	4.07	3.52	3.5	6.19	3.53	3.66	5.63	5.59	4.68	4.23	4.9	3.58	5.85	5.43	4.04	4.32	5.96	6.4	3.58	4.27	5.81	3.9	5.9	5.7	6.32	6.29	3.92	4.84	6.5	5.21	3.5	4.06	3.87	7.28	3.56	3.95	3.36	3.5	NA	3.9	4.35	2.86	4.11	3.98	4.58	3.17	NA	5.26	3.17	3.9	3.03	4.24	5.53	4.8	5.72	3.25	1.99	4.91	6.51	3.45	4.86	5.38	2.88	4.5	3.54	2.58	2.84	3.57	5.66	5.66	5.5	4.48	5.73	5.88	3.2	NA	5.84	3.93	6.26	3.58	4.04	0	0.0172	0.027	0	0	0.1	0	0	0.0496	0.0429	0.012	0.0143	0.037	0	0.0323	0.0303	0.0326	0.0333	0.0543	0.0571	0	0.0112	0.0435	0	0.0455	0.0517	0.0602	0.0488	0	0.0172	0.0833	0.025	0	0	0	0.087	0	0	0	0	0	0	0.0357	0	0.0236	0.0174	0.0179	0	0	0.0625	0.00526	0.00917	0.0128	0.0128	0.0198	0.0238	0.0167	0.00568	0	0.0588	0.0488	0.0041	0.0336	0.0172	0	0.0119	0	0	0	0	0.05	0.0204	0.0484	0.00725	0.0256	0.0385	0.0111	0	0.025	0.024	0.1	0	0	0.0308	0.0163	0.855	4.5	3.65	0.000459	0.0531	0.167	-0.148
chr13-36345904-36346404	Mic	5.87	5.41	6.73	6.69	6.31	3.86	5.85	3.66	5.74	6.93	6.27	4.72	6.12	5.16	3.53	5.72	5.53	4.85	2.9	7.31	3.58	5.4	3.48	3.9	3.58	6.39	6.32	7.37	3.92	2.52	4.92	5.95	5.82	4.06	3.87	5.9	5.15	3.95	5.68	3.5	NA	7.07	5.08	6.03	5.17	6.02	4.58	6.34	NA	2.94	5.97	5.86	6.44	7.2	5.17	6.84	6.25	4.63	6.51	6.35	6.31	6.8	6.66	6.23	7.41	5.34	5.13	6.04	2.84	5.15	6.14	5.66	3.63	6.69	5.73	7.01	5.63	NA	6.33	5.36	5.53	5.9	7.21	0.08	0.069	0.162	0.105	0.133	0	0.0526	0	0.0579	0.143	0.0482	0.0286	0.0519	0.0455	0	0.0606	0.109	0.05	0.00775	0.143	0	0.0337	0	0	0	0.103	0.0723	0.122	0	0	0.0417	0.05	0.0714	0	0	0.0435	0.0588	0	0.0357	0	0	0.118	0.0714	0.148	0.063	0.0957	0.0179	0.111	0	0	0.0368	0.0459	0.141	0.103	0.0198	0.119	0.05	0.0284	0.0568	0.176	0.0488	0.0656	0.121	0.0345	0.0769	0.0357	0.0476	0.0638	0	0.0909	0.05	0.0204	0.0161	0.0435	0.0385	0.115	0.0667	0	0.05	0.088	0.1	0.0588	0.182	0.0575	0.0622	-0.725	5.47	-3.06	0.00293	0.109	0.291	-1.76
chr13-36818945-36819445	Mic	7.15	6.71	4.8	7.61	5.82	3.86	6.33	5.98	7.05	5.97	7.65	6.77	6.87	6.75	3.53	5.43	6.99	6.71	5.96	6.03	6.75	6.9	7.73	3.9	6.75	6.86	6.79	4.71	7.09	6.42	7.55	7.19	6.67	4.06	6.19	3.58	3.56	6.28	5.68	6.31	NA	3.9	6.85	6.76	6.82	6.69	7.38	4.76	NA	5.75	7.47	6.71	6.86	7.04	7.49	6.76	6.64	7.12	7.35	6.86	7	7.4	6.14	5.87	7.13	6.7	7	6.83	5.17	3.57	5.66	7.04	6.9	7.29	6.47	6.72	6.16	NA	6.33	6.25	3.94	5.16	4.04	0.12	0.103	0.027	0.211	0.0667	0	0.105	0.05	0.124	0.0857	0.0964	0.114	0.0963	0.136	0	0.0303	0.207	0.2	0.0543	0.0571	0.105	0.0674	0.13	0	0.0909	0.121	0.0843	0.0244	0.0909	0.069	0.125	0.075	0.0714	0	0.0476	0	0	0.1	0.0357	0.0476	0	0	0.107	0.148	0.157	0.104	0.143	0.037	0	0.125	0.126	0.0734	0.205	0.0897	0.109	0.119	0.0667	0.0966	0.114	0.176	0.0854	0.082	0.107	0.0345	0.0962	0.0714	0.143	0.106	0.0455	0	0.05	0.0612	0.113	0.058	0.0513	0.0769	0.122	0	0.05	0.136	0	0.0588	0	0.0893	0.0985	-0.533	6.24	-2.81	0.00608	0.143	0.356	-2.38
chr13-40626474-40626974	Mic	3.06	6.2	6.18	3.52	3.5	3.86	3.53	6.47	5.74	5.59	4.68	5.08	4.9	3.58	5.85	5.07	2.9	4.32	6.67	5.55	3.58	4.75	6.65	3.9	3.58	5.7	5.63	6.58	3.92	2.52	2.6	5.7	3.5	6.38	6.19	3.58	6.37	3.95	3.36	6.67	NA	3.9	5.08	5.18	5.27	5.33	6.34	6.34	NA	2.94	5.09	5.59	5.66	6.67	7.32	6.38	6.01	5.79	5.45	4.42	4.93	6.8	5.6	4.64	6.05	4.98	3.54	5.75	5.17	3.57	3.34	5.66	4.37	6.55	4.88	6.36	3.68	NA	5.11	5.78	3.94	3.58	4.04	0	0.069	0.0811	0	0	0	0	0.1	0.0661	0.0429	0.012	0.0429	0.0296	0	0.0323	0.0303	0.0109	0.0333	0.0698	0.0286	0	0.0225	0.0435	0	0	0.0517	0.0361	0.0732	0	0	0	0.0312	0	0.0909	0.0476	0	0.118	0	0	0.0952	0	0	0.0357	0.037	0.0551	0.0609	0.0714	0.0741	0	0	0.0263	0.0367	0.103	0.0641	0.0792	0.0595	0.05	0.0455	0.0455	0.0294	0.0122	0.0492	0.0604	0.0172	0.0385	0.0238	0	0.0426	0.0455	0	0	0.0204	0.0161	0.0362	0.0128	0.0769	0.0333	0	0.025	0.088	0	0	0	0.0348	0.045	-0.722	4.98	-2.94	0.00428	0.126	0.324	-2.08
chr13-41060586-41061086	Mic	4.65	5.65	5.94	6.69	6.67	3.86	3.53	6.83	5.23	5.06	5.53	6.55	5.51	5.9	3.53	4.59	6.13	5.67	5.56	4.81	3.58	5.11	3.48	3.9	3.58	5.7	5.83	3.12	3.92	4.84	4.92	5.55	3.5	4.06	3.87	3.58	3.56	3.95	3.36	3.5	NA	3.9	5.08	4.44	5.54	5.45	5.06	5.98	NA	5.26	6.27	5.86	5.99	6	6.45	4.8	6.25	5.69	6.24	4.42	4.93	5.22	5.42	6.52	2.88	5.88	5.13	6.67	2.84	3.57	5.66	6.14	5.95	5.86	4.88	5.14	5.63	NA	5.11	5.44	3.94	3.58	4.04	0.04	0.069	0.0811	0.105	0.2	0	0	0.1	0.0661	0.0571	0.0361	0.129	0.037	0.0455	0	0.0152	0.141	0.0833	0.0388	0.0286	0	0.0449	0	0	0	0.069	0.0482	0	0	0.0172	0.0208	0.0312	0	0	0	0	0	0	0	0	0	0	0.0714	0.037	0.0866	0.0957	0.0357	0.0741	0	0.125	0.0842	0.0459	0.141	0.0513	0.0396	0.0238	0.05	0.0455	0.0682	0.0294	0.0244	0.0246	0.0738	0.0517	0	0.0357	0.0476	0.106	0	0	0.05	0.0408	0.0645	0.0217	0.0128	0.0385	0.111	0	0.025	0.096	0	0	0	0.0464	0.055	-0.525	5	-2.62	0.0105	0.185	0.412	-2.85
chr13-42274933-42275433	Mic	5.87	5.12	2.48	7.22	5.82	5.45	3.53	3.66	5.51	6.53	4.68	5.82	6.12	3.58	5.11	4.59	4.67	3.47	5.22	5.55	3.58	4.27	3.48	3.9	5.9	5.46	6.02	5.45	6.24	5.32	4.92	5.55	5.82	4.06	3.87	5.17	3.56	6.28	3.36	3.5	NA	3.9	6.22	5.18	3.87	3.13	5.96	5.5	NA	5.26	4.93	6.02	3.88	5.82	4.69	1.63	4.87	4.63	3.58	4.91	6.06	4.3	4.99	3.06	4.47	5.63	3.54	5.75	5.17	3.57	3.34	3.34	5.74	2.16	2.56	5.88	3.2	NA	3.52	5.18	3.94	5.16	4.04	0.08	0.0517	0	0.105	0.0667	0.1	0	0	0.0496	0.0857	0.012	0.0571	0.0667	0	0.0323	0.0152	0.0543	0.0167	0.031	0.0286	0	0.0112	0	0	0.0455	0.0517	0.0602	0.0488	0.0909	0.0345	0.0208	0.0312	0.0357	0	0	0.0435	0	0.1	0	0	0	0	0.107	0.037	0.0236	0.0087	0.0357	0.037	0	0.0625	0.0263	0.0413	0.0385	0.0513	0.0099	0	0.0167	0.017	0.0114	0.0588	0.0366	0.0082	0.0403	0	0.0192	0.0476	0	0.0426	0.0455	0	0	0	0.0484	0	0	0.0385	0.0111	0.167	0	0.064	0	0.0588	0	0.0384	0.0246	0.954	4.68	3.76	0.000316	0.0432	0.147	0.178
chr13-42544196-42544696	Mic	3.06	5.86	4.8	5.85	7.2	3.86	5.11	3.66	5.07	5.06	6.27	5.82	5.75	5.16	3.53	3.85	5.1	5.06	1.31	3.23	3.58	6.19	6.65	3.9	3.58	4.32	6.32	6.29	3.92	6.42	4.18	4.76	3.5	4.06	3.87	3.58	6.73	3.95	5.68	3.5	NA	3.9	6.85	2.86	5.46	4.71	6.65	6.87	NA	6.11	5.49	5.13	4.96	5.61	6.27	5.09	4.14	6.06	5.9	4.42	6.51	5.52	5.96	6.76	5.21	6.26	3.54	5.39	2.84	3.57	3.34	3.34	4.37	5.86	6.26	3.55	5.12	NA	3.52	4.87	3.94	3.58	4.04	0	0.0862	0.027	0.105	0.133	0	0.0526	0	0.0331	0.0286	0.0482	0.0429	0.0519	0.0455	0	0.0152	0.0652	0.05	0	0	0	0.0674	0.087	0	0	0.0172	0.0602	0.0488	0	0.069	0.0208	0.0188	0	0	0	0	0.118	0	0.0357	0	0	0	0.143	0	0.0709	0.0348	0.0893	0.111	0	0.125	0.0368	0.0321	0.0641	0.0641	0.0297	0.0476	0.0167	0.0511	0.0455	0.0294	0.0488	0.0287	0.0738	0.0517	0.0385	0.0595	0	0.0426	0	0	0	0	0.0161	0.0217	0.0385	0	0.0667	0	0	0.04	0	0	0	0.0369	0.0418	-0.764	4.87	-3.19	0.00202	0.094	0.261	-1.44
chr13-43879297-43879797	Mic	5.87	1.95	6.18	5.85	3.5	3.86	6.99	5.98	5.07	6.28	6.06	1.91	5.38	3.58	5.85	3.85	5.22	6.2	4.77	4.81	5.9	6.34	5.07	3.9	3.58	4.81	6.18	4.71	3.92	4.84	4.18	5.7	6.67	6.38	3.87	3.58	5.88	3.95	3.36	3.5	NA	3.9	5.57	5.66	5.7	4.89	5.43	4.76	NA	5.75	4.75	4.43	5.57	5.82	6.76	5.87	6.25	5.69	6.85	5.8	5.77	5.52	5.42	5.87	5.21	5.88	7.63	6.49	5.65	6.74	5.66	6.14	4.37	4.97	6.26	7.25	4.96	NA	3.52	5.9	3.94	3.58	4.04	0.08	0	0.0541	0.0526	0	0	0.105	0.05	0.0331	0.0857	0.0482	0	0.0444	0	0.0323	0.0152	0.0652	0.117	0.0233	0.0286	0.0526	0.0562	0.0435	0	0	0.0517	0.0723	0.0244	0	0.0172	0.0208	0.0375	0.0714	0.0909	0	0	0.0588	0	0	0	0	0	0.0714	0.0741	0.0709	0.0522	0.0357	0.037	0	0.125	0.0263	0.0183	0.103	0.0513	0.0594	0.0595	0.05	0.0398	0.0909	0.118	0.0366	0.0246	0.0604	0.0345	0.0192	0.0476	0.19	0.0851	0.0909	0.0909	0.05	0.0408	0.0161	0.0145	0.0385	0.115	0.0444	0.167	0	0.112	0	0	0	0.0404	0.0488	-0.634	5.2	-2.75	0.00734	0.157	0.375	-2.54
chr13-44577067-44577567	Mic	5.87	5.41	5.65	6.33	3.5	3.86	3.53	5.25	5.07	5.97	5.82	6	6.87	6.75	7.23	6.51	5.87	6.01	5.96	6.4	3.58	6.19	3.48	3.9	5.9	5.91	6.18	6.83	3.92	5.32	5.77	5.7	3.5	4.06	3.87	5.9	3.56	3.95	6.17	3.5	NA	6.22	6.22	5.18	5.84	6.59	5.43	7.26	NA	6.64	6.87	6.66	5.35	5.08	6.27	6.58	6.8	6.66	6.08	7.06	6.06	6.75	6.02	7.31	5.21	6.57	3.54	4.17	7.24	5.89	5.66	3.34	4.85	7.52	6.02	6.36	6.49	NA	5.84	6.11	3.94	3.58	6.36	0.08	0.0345	0.0541	0.105	0	0	0	0.05	0.0496	0.0714	0.0482	0.0714	0.111	0.0909	0.0645	0.0758	0.087	0.133	0.0698	0.0571	0	0.0562	0	0	0.0455	0.0517	0.0482	0.0976	0	0.0345	0.0417	0.0312	0	0	0	0.0435	0	0	0.0714	0	0.167	0.0588	0.107	0.037	0.11	0.122	0.0179	0.148	0	0.188	0.0895	0.0688	0.0641	0.0385	0.0495	0.107	0.0667	0.0909	0.0568	0.206	0.0366	0.0615	0.094	0.103	0.0192	0.0714	0	0.0213	0.182	0.0909	0.1	0	0.0323	0.0652	0.0385	0.0769	0.122	0	0.05	0.128	0	0	0.0909	0.0581	0.0764	-0.551	5.61	-2.56	0.0123	0.197	0.428	-2.98
chr13-47541634-47542134	Mic	3.06	4.27	2.48	5.11	6.67	3.86	3.53	3.66	4.16	4.21	5.53	4.23	3.8	3.58	3.53	2.26	2.9	3.47	1.31	3.23	5.16	5.64	3.48	3.9	3.58	2	3.51	3.12	3.92	5.69	6.3	5.39	3.5	4.06	3.87	3.58	3.56	3.95	3.36	3.5	NA	3.9	2.76	2.86	0.413	3.98	2.26	3.17	NA	5.26	0.843	0.734	3.03	5.61	2.36	3.95	4.87	0.932	4.31	4.42	5.77	4.3	4.86	3.06	2.88	2.17	7.24	2.58	6.54	3.57	3.34	5.66	2.04	2.16	2.56	5.88	0.874	NA	5.84	3.03	3.94	3.58	4.04	0	0.0172	0	0.0526	0.133	0	0	0	0.0165	0.0286	0.0361	0.0143	0.00741	0	0	0	0.0109	0.0167	0	0	0.0526	0.0225	0	0	0	0	0.012	0	0	0.0345	0.0625	0.025	0	0	0	0	0	0	0	0	0	0	0	0	0	0.0174	0	0	0	0.0625	0	0	0.0128	0.0513	0	0.0119	0.0167	0	0.0114	0.0294	0.0244	0.0082	0.047	0	0	0	0.0952	0	0.182	0	0	0.0204	0	0	0	0.0385	0	0	0.025	0.016	0	0	0	0.0141	0.0118	0.757	3.72	2.69	0.00859	0.17	0.391	-2.68
chr13-50127332-50127832	Mic	4.65	1.95	5.65	3.52	3.5	3.86	3.53	3.66	4.89	4.21	2.36	3.5	5.85	3.58	5.11	2.26	4.04	4.85	3.63	4.81	3.58	5.11	5.81	3.9	5.9	4.32	5.63	3.12	6.24	2.52	4.18	3.63	3.5	4.06	5.45	3.58	5.88	3.95	5.68	3.5	NA	3.9	5.08	2.86	4.81	4.71	3.84	3.17	NA	2.94	4.3	3.9	4.96	5.08	6.06	6.15	2.55	5.69	4.31	5.8	4.93	5.04	5.89	3.06	2.88	2.17	7	5.75	2.84	3.57	3.34	3.34	4.37	5.33	2.56	5.14	6.3	NA	3.52	4.31	3.94	5.9	4.04	0.04	0	0.0541	0	0	0	0	0	0.0413	0.0286	0	0.0143	0.0593	0	0.0323	0	0.0326	0.05	0.00775	0.0286	0	0.0112	0.0435	0	0.0455	0.0172	0.0361	0	0.0909	0	0.0208	0.00625	0	0	0.0476	0	0.0588	0	0.0357	0	0	0	0.0357	0	0.0394	0.0348	0.0179	0	0	0	0.0158	0.0138	0.0513	0.0256	0.0297	0.0595	0	0.0455	0.0114	0.0882	0.0122	0.0205	0.0805	0	0	0	0.143	0.0213	0	0	0	0	0.0161	0.0217	0	0.0385	0.111	0	0	0.048	0	0.0588	0	0.0212	0.0297	-0.759	4.3	-3.06	0.00298	0.109	0.293	-1.77
chr13-52159364-52159864	Mic	5.39	4.76	2.48	3.52	6.67	3.86	3.53	5.25	5.23	5.97	4.68	4.72	5.75	3.58	3.53	5.07	5.1	5.4	5.4	3.23	3.58	1.94	3.48	3.9	5.9	5.91	3.51	3.12	3.92	6.22	2.6	6.66	3.5	4.06	3.87	5.17	3.56	3.95	3.36	7.2	NA	3.9	2.76	5.18	5.54	5.76	4.58	3.17	NA	4.53	5.8	4.82	4.96	5.61	6.27	5.53	6.25	6.14	6.24	5.27	6.51	5.99	4.37	6.76	2.88	6.26	3.54	6.98	5.65	3.57	3.34	7.04	5.74	6.25	5.37	7.46	5.12	NA	5.84	5.27	3.94	3.58	4.04	0.04	0.0345	0	0	0.133	0	0	0.05	0.0496	0.0714	0.012	0.0286	0.0519	0	0	0.0152	0.0652	0.05	0.0388	0	0	0	0	0	0.0455	0.069	0.012	0	0	0.0517	0	0.05	0	0	0	0.0435	0	0	0	0.143	0	0	0	0.037	0.0709	0.0435	0.0179	0	0	0.0625	0.0421	0.0229	0.0641	0.0385	0.0396	0.0357	0.05	0.0568	0.0568	0.0588	0.0366	0.0287	0.0336	0.0517	0	0.0476	0	0.106	0.0909	0	0	0.0612	0.0484	0.029	0.0128	0.115	0.0556	0	0.025	0.064	0	0	0	0.0323	0.0418	-0.834	4.83	-3.28	0.0015	0.0847	0.24	-1.18
chr13-60396163-60396663	Mic	3.06	7.31	7.24	6.33	7.2	6.19	3.53	3.66	4.45	6.41	6.06	7.34	6.61	7.67	5.85	7.55	6.25	6.88	6.36	6.4	7.48	7.23	5.07	6.22	7.04	6.39	7.06	6.83	6.73	6.91	6.68	7.14	3.5	4.06	3.87	5.9	6.73	6.28	5.68	3.5	NA	3.9	6.67	7.5	7.33	7	7.38	6.34	NA	7.8	7.53	6.62	6.44	7.04	6.61	6.48	6.94	6.76	7.28	6.49	7.13	7.64	6.88	7.58	6.79	7.53	7.24	6.49	6.01	5.89	3.34	7.42	7.33	5.86	6.26	5.88	5.92	NA	5.84	6.6	3.94	5.16	6.85	0	0.172	0.189	0.105	0.133	0.1	0	0	0.0331	0.1	0.0482	0.157	0.104	0.136	0.0323	0.182	0.13	0.217	0.062	0.0857	0.263	0.112	0.0435	0.0667	0.136	0.069	0.108	0.0732	0.182	0.0862	0.104	0.0875	0	0	0	0.0435	0.118	0.1	0.0357	0	0.167	0	0.143	0.259	0.213	0.165	0.143	0.037	0	0.438	0.121	0.078	0.141	0.115	0.0495	0.0952	0.0667	0.0909	0.0909	0.118	0.0732	0.0902	0.148	0.103	0.0962	0.131	0.143	0.0638	0.0909	0.0909	0	0.0612	0.145	0.0217	0.0385	0.0385	0.122	0	0.025	0.16	0	0.0588	0.182	0.0974	0.104	-0.558	6.3	-2.61	0.0107	0.187	0.414	-2.86
chr13-74135391-74135891	Mic	6.97	6.47	6.39	6.33	5.09	3.86	3.53	3.66	5.74	6.13	5.17	5.82	5.08	3.58	5.85	6.79	6.19	7.13	6.07	5.55	6.75	5.64	7.73	3.9	5.16	6.25	6.79	7.65	3.92	5.98	6.84	6.35	3.5	4.06	3.87	5.9	5.88	6.28	6.82	3.5	NA	6.22	5.57	5.66	6.56	6.48	5.06	6.34	NA	2.94	6.34	6.71	6.73	6.56	6.76	7.24	7.31	6.76	6.85	6.62	6.51	7.01	6.25	5.87	5.21	7.3	6.71	6.67	5.17	5.89	3.34	6.51	4.37	6.69	6.26	7.25	5.27	NA	5.84	5.9	3.94	5.9	6.36	0.12	0.121	0.108	0.105	0.0667	0	0	0	0.0579	0.0857	0.0241	0.0714	0.0444	0	0.0323	0.106	0.13	0.233	0.062	0.0286	0.105	0.0449	0.174	0	0.0455	0.069	0.0964	0.146	0	0.069	0.0833	0.0562	0	0	0	0.0435	0.0588	0.1	0.107	0	0.333	0.0588	0.0714	0.037	0.142	0.122	0.0357	0.0741	0	0	0.0632	0.0734	0.244	0.0897	0.0495	0.119	0.1	0.0909	0.0795	0.118	0.061	0.0574	0.101	0.0345	0.0192	0.107	0.143	0.106	0.0455	0.0909	0	0.0408	0.0161	0.058	0.0385	0.115	0.0778	0	0.025	0.128	0	0.0588	0.0909	0.0727	0.082	-0.574	5.84	-2.81	0.00609	0.143	0.356	-2.38
chr13-74136250-74136750	Mic	4.65	1.95	2.48	3.52	5.09	3.86	3.53	3.66	4.69	1.89	4.68	5.61	3.31	3.58	3.53	3.85	2.9	2.74	3.63	3.23	3.58	1.94	5.07	3.9	3.58	3.58	5.39	3.12	3.92	2.52	2.6	3.63	5.82	4.06	3.87	3.58	3.56	3.95	3.36	5.82	NA	3.9	5.57	2.86	4.66	4.71	5.43	5.98	NA	4.53	3.65	2.32	3.03	1.91	5.82	5.33	6.01	5.46	4.31	4.42	5.41	4.59	5.82	4.64	5.21	2.17	3.54	6.04	5.17	3.57	3.34	3.34	2.04	2.16	5.73	5.88	4.33	NA	5.84	4.13	6.75	6.39	6.36	0.04	0	0	0	0.0667	0	0	0	0.0413	0	0.0241	0.0714	0.0148	0	0	0.0152	0.0217	0.0167	0.00775	0	0	0	0.0435	0	0	0.0172	0.0361	0	0	0	0	0.00625	0.0357	0	0	0	0	0	0	0.0476	0	0	0.0714	0	0.0315	0.0435	0.0179	0.037	0	0.0625	0.0105	0.00459	0.0256	0	0.0297	0.0476	0.0333	0.0341	0.0227	0.0294	0.0244	0.0123	0.0872	0.0172	0.0192	0	0	0.0638	0.0455	0	0	0	0	0	0.0256	0.0385	0.0333	0	0.025	0.032	0.1	0.118	0.0909	0.0156	0.0256	-0.796	4.14	-2.82	0.00596	0.142	0.354	-2.37
chr13-75391281-75391781	Mic	3.06	1.95	4.8	3.52	3.5	3.86	3.53	3.66	3.31	5.06	4.68	6.3	5.51	3.58	3.53	3.85	4.28	1.15	5.01	5.55	7.04	4.27	3.48	3.9	3.58	5.17	4.25	5.45	3.92	5.98	4.92	4.47	3.5	4.06	3.87	5.17	3.56	3.95	3.36	3.5	NA	3.9	5.93	5.18	0.413	4.51	2.26	3.17	NA	2.94	0.843	0.734	3.88	5.08	4.69	3.95	5.36	4.63	1.99	2.1	4.93	4.83	3.64	4.64	5.21	4.98	3.54	5.75	2.84	3.57	3.34	3.34	4.85	5.33	2.56	3.55	3.2	NA	3.52	3.93	3.94	7.04	6.36	0	0	0.027	0	0	0	0	0	0.0165	0.0429	0.012	0.0571	0.0444	0	0	0.0152	0.0326	0	0.0233	0.0286	0.158	0.0112	0	0	0	0.0345	0.012	0.0244	0	0.0517	0.0208	0.0125	0	0	0	0.0435	0	0	0	0	0	0	0.0714	0.037	0	0.0348	0	0	0	0	0	0	0.0256	0.0256	0.0099	0.0119	0.0167	0.017	0	0	0.0122	0.0123	0.0134	0.0172	0.0192	0.0238	0	0.0426	0	0	0	0	0.0323	0.0145	0	0	0.0111	0	0	0.024	0	0.176	0.0909	0.0217	0.0131	0.768	4.04	2.8	0.00639	0.147	0.361	-2.43
chr13-75537904-75538404	Mic	3.06	6.04	5.29	6.33	3.5	3.86	5.85	7.57	4.16	5.35	5.82	6.43	5.75	6.75	5.85	5.72	5.1	4.32	2.9	3.23	3.58	6.03	6.29	3.9	3.58	2	1.93	7.03	3.92	6.6	6.3	4.47	3.5	4.06	3.87	3.58	5.88	3.95	6.53	3.5	NA	3.9	5.08	5.66	4.94	5.45	6.16	3.17	NA	5.75	5.37	3.54	5.92	6.44	5.53	5.53	4.87	5.89	5.45	2.1	6.51	5.99	4.55	5.87	5.21	5.63	3.54	4.17	6.01	3.57	5.66	6.51	5.21	5.86	5.73	6.36	5.27	NA	3.52	3.93	3.94	3.58	5.63	0	0.103	0.0541	0.105	0	0	0.105	0.2	0.0165	0.0429	0.0361	0.0714	0.0741	0.0909	0.0323	0.0303	0.0652	0.0333	0.00775	0	0	0.0337	0.087	0	0	0	0	0.0732	0	0.0862	0.0625	0.0125	0	0	0	0	0.0588	0	0.0357	0	0.167	0	0.0357	0.0741	0.0472	0.0435	0.0357	0	0	0.0625	0.0316	0.00917	0.103	0.0769	0.0198	0.0476	0.0167	0.0682	0.0455	0	0.0488	0.041	0.047	0.0345	0.0192	0.0357	0	0.0213	0.0909	0	0.05	0.0408	0.0323	0.0217	0.0256	0.0769	0.0889	0.167	0	0.04	0	0	0.0909	0.0389	0.0401	-0.727	4.95	-2.84	0.00571	0.14	0.35	-2.33
chr13-76724475-76724975	Mic	3.06	3.54	2.48	3.52	6.67	3.86	3.53	3.66	0.986	1.89	2.36	1.91	0.991	5.9	3.53	2.26	2.9	3.47	2.9	3.23	3.58	1.94	3.48	3.9	3.58	2	1.93	4.71	3.92	2.52	2.6	1.3	3.5	4.06	3.87	3.58	3.56	3.95	3.36	3.5	NA	3.9	4.35	2.86	4.66	4.71	2.26	3.17	NA	2.94	4.54	0.734	3.03	4.72	5.53	4.43	2.55	3.74	3.58	2.1	4.93	4.3	5.11	3.06	2.88	3.76	3.54	4.17	5.17	3.57	3.34	5.66	2.04	2.16	2.56	3.55	2.46	NA	3.52	0.227	7.11	3.58	4.04	0	0.0172	0	0	0.0667	0	0	0	0	0	0	0	0	0.0455	0	0	0.0109	0.0167	0.00775	0	0	0	0	0	0	0	0	0.0244	0	0	0	0	0	0	0	0	0	0	0	0	0	0	0.0357	0	0.0394	0.0261	0	0	0	0	0.0158	0	0.0128	0.0256	0.0198	0.0238	0	0.0114	0.0114	0	0.0122	0.0082	0.047	0	0	0.0119	0	0.0213	0.0455	0	0	0.0204	0	0	0	0	0.0111	0	0	0	0.1	0	0	0.00404	0.0128	-1.3	3.4	-4.82	6.24e-06	0.00998	0.0418	3.66
chr13-76792627-76793127	Mic	3.06	1.95	4.8	3.52	3.5	3.86	6.7	3.66	5.51	4.21	4.68	5.08	5.08	6.39	5.85	6.17	4.97	1.15	4.48	7.13	5.9	5.11	6.65	3.9	3.58	2	4.74	4.71	3.92	4.84	4.18	5.39	5.82	4.06	3.87	5.17	5.88	3.95	3.36	6.67	NA	3.9	5.08	7.71	5.17	5.33	5.96	5.5	NA	5.26	4.54	5.26	3.03	5.61	5.82	6.38	6.25	6.14	6.08	3.69	6.31	6.08	5.51	5.38	5.21	4.5	6.71	5.39	4.43	3.57	3.34	3.34	4.37	5.86	4.88	3.55	5.12	NA	3.52	3.93	7.11	5.16	4.04	0	0	0.027	0	0	0	0.105	0	0.0496	0.0286	0.012	0.0286	0.037	0.0455	0.0323	0.0758	0.0543	0	0.0155	0.0857	0.0526	0.0225	0.087	0	0	0	0.0241	0.0244	0	0.0172	0.0208	0.0188	0.0357	0	0	0.0435	0.0588	0	0	0.0476	0.167	0	0.0357	0.222	0.0551	0.0435	0.0536	0.037	0	0.0625	0.0211	0.0275	0.0256	0.0385	0.0297	0.0714	0.05	0.0511	0.0568	0.0294	0.0488	0.0287	0.0671	0.0172	0.0192	0.0119	0.0476	0.0426	0.0455	0	0	0	0.0161	0.0217	0.0128	0	0.0556	0.167	0	0.032	0.1	0.0588	0	0.0308	0.036	-0.773	4.87	-3.2	0.00195	0.0926	0.258	-1.41
chr13-76886182-76886682	Mic	7.71	8.1	7.91	6.69	6.67	7.56	8.05	7.75	7.62	7.82	7.79	8.14	7.62	8.44	6.33	8.1	7.7	7.45	8.28	7.87	6.75	8.05	8.01	6.22	7.04	7.61	7.42	8.33	7.09	7.94	4.92	8.07	6.31	6.38	6.19	7.28	7.95	5.54	7.75	5.82	NA	7.36	6.67	7.71	7.86	8.24	7.46	7.42	NA	6.64	8.1	8.47	7.89	8.39	8.9	7.51	7.84	7.87	8.53	7.31	8.28	8.16	8.13	8.79	8.5	7.96	7.63	7.34	6.93	7.27	7.04	9.01	8.52	8.27	8.05	7.01	7.59	NA	7.91	8.04	7.11	6.39	6.36	0.24	0.328	0.243	0.158	0.133	0.2	0.263	0.2	0.231	0.229	0.145	0.214	0.17	0.318	0.0645	0.227	0.315	0.3	0.202	0.143	0.105	0.169	0.217	0.0667	0.136	0.241	0.12	0.244	0.0909	0.19	0.0417	0.175	0.0714	0.0909	0.0476	0.087	0.294	0.1	0.143	0.0476	0.667	0.176	0.143	0.296	0.291	0.304	0.179	0.148	0	0.188	0.184	0.229	0.385	0.231	0.198	0.19	0.15	0.182	0.239	0.235	0.171	0.119	0.315	0.172	0.212	0.167	0.0952	0.149	0.182	0.273	0.15	0.204	0.323	0.116	0.141	0.115	0.233	0	0.1	0.32	0.1	0.118	0.0909	0.194	0.208	-0.484	7.56	-2.84	0.00559	0.14	0.349	-2.31
chr13-77329001-77329501	Mic	3.06	6.34	6.39	3.52	6.67	3.86	6.7	5.98	5.84	7.02	4.68	6.3	6.77	5.16	5.85	7.22	5.22	6.36	5.7	5.55	7.66	7.15	6.29	3.9	5.9	5.7	6.32	5.93	3.92	6.22	2.6	5.55	5.08	4.06	6.19	5.17	3.56	3.95	5.68	3.5	NA	3.9	5.93	5.66	6.14	6.64	4.58	6.34	NA	6.11	6.46	6.29	5.66	6.16	5.53	6.48	6.64	6.86	6.24	6.19	7	6.56	6.14	4.64	6.97	6.82	6.71	7.34	2.84	5.89	6.14	6.14	7.17	6.69	5.73	5.14	6.16	NA	6.69	6.2	6.26	7.28	7.5	0	0.0862	0.135	0	0.133	0	0.158	0.05	0.0661	0.129	0.0241	0.129	0.111	0.0455	0.0323	0.106	0.0761	0.167	0.031	0.0571	0.211	0.101	0.13	0	0.0455	0.069	0.0723	0.0488	0	0.069	0	0.0312	0.0357	0	0.0952	0.0435	0	0	0.0357	0	0	0	0.107	0.111	0.126	0.13	0.0357	0.0741	0	0.188	0.0684	0.0642	0.103	0.0641	0.0297	0.0952	0.0667	0.0909	0.0455	0.176	0.061	0.0574	0.094	0.0172	0.0769	0.0952	0.0952	0.149	0	0.0909	0.1	0.0408	0.113	0.0362	0.0256	0.0385	0.122	0	0.05	0.128	0.1	0.235	0.182	0.0707	0.0795	-0.586	5.81	-2.64	0.00986	0.18	0.405	-2.79
chr13-79480997-79481497	Mic	6.52	5.41	5.65	5.11	3.5	3.86	3.53	5.98	5.51	5.79	6.06	5.61	6.04	3.58	5.11	7.02	5.94	5.06	4.48	3.23	5.16	6.59	5.81	3.9	5.9	4.32	6.02	4.71	3.92	4.84	4.92	6.43	3.5	4.06	6.19	5.9	3.56	3.95	3.36	5.82	NA	5.48	5.08	2.86	6.25	5.56	6.65	5.98	NA	6.11	5.8	6.29	6.13	5.08	6.45	6.58	7.19	6.86	7.48	4.91	6.69	6.56	6.02	6.76	6.58	4.98	5.86	6.83	5.17	7.27	3.34	7.04	4.37	5.86	7.42	3.55	6.43	NA	3.52	6.06	3.94	6.75	6.36	0.08	0.0517	0.0541	0.0526	0	0	0	0.05	0.0496	0.0571	0.0482	0.0429	0.0519	0	0.0323	0.0909	0.109	0.0833	0.0233	0	0.0526	0.0899	0.0435	0	0.0909	0.0172	0.0602	0.0244	0	0.0172	0.0208	0.0562	0	0	0.0476	0.0435	0	0	0	0.0476	0.167	0.0588	0.0357	0	0.102	0.0609	0.0714	0.111	0	0.125	0.0579	0.0505	0.141	0.0256	0.0495	0.119	0.133	0.0795	0.114	0.0588	0.0366	0.041	0.0805	0.0517	0.0577	0.0238	0.0476	0.0851	0.0455	0.182	0	0.0408	0.0161	0.0217	0.0769	0	0.122	0.333	0	0.104	0	0.118	0.0909	0.0475	0.0674	-0.819	5.45	-3.83	0.000244	0.04	0.133	0.408
chr13-96993937-96994437	Mic	5.39	1.95	4.07	5.11	3.5	3.86	3.53	3.66	3.79	4.21	5.17	1.91	4.69	3.58	6.33	4.59	5.87	4.61	4.12	3.23	3.58	4.75	6.29	6.71	5.9	5.46	5.39	3.12	3.92	2.52	4.92	3.63	3.5	4.06	3.87	5.9	3.56	6.28	3.36	5.82	NA	6.71	6.22	6.56	5.27	5.45	4.58	6.34	NA	2.94	4.93	5.26	4.79	4.72	4.69	6.48	5.36	4.63	4.8	2.1	6.85	4.59	4.99	3.06	4.47	4.5	5.86	5.39	5.17	3.57	5.66	3.34	4.37	6.69	4.15	7.01	4.57	NA	5.11	4.31	3.94	3.58	4.04	0.04	0	0.027	0.0526	0	0	0	0	0.0165	0.0143	0.0241	0	0.0148	0	0.0645	0.0152	0.0761	0.0333	0.0155	0	0	0.0225	0.087	0.0667	0.0909	0.0517	0.0361	0	0	0	0.0208	0.00625	0	0	0	0.0435	0	0.1	0	0.0476	0	0.0588	0.0714	0.0741	0.0551	0.0609	0.0179	0.0741	0	0	0.0263	0.0275	0.0513	0.0256	0.0099	0.0833	0.0167	0.017	0.0114	0	0.061	0.0123	0.047	0	0.0192	0.0119	0.0476	0.0426	0.0455	0	0.05	0	0.0161	0.0435	0.0128	0.115	0.0333	0.167	0.025	0.04	0	0	0	0.0237	0.0311	-0.747	4.66	-3.04	0.00311	0.111	0.296	-1.81
chr13-97076787-97077287	Mic	3.06	4.27	4.8	5.85	3.5	6.19	5.85	6.83	4.69	4.21	4.68	1.91	4.9	3.58	3.53	2.26	5.1	1.15	3.63	5.55	5.9	5.4	5.81	3.9	5.9	2	1.93	5.93	3.92	4.1	4.92	4.47	3.5	4.06	3.87	3.58	3.56	3.95	3.36	3.5	NA	3.9	6.22	2.86	4.32	4.71	2.26	3.17	NA	5.26	4.54	3.54	5.57	4.72	6.89	5.87	6.25	5.89	4.31	2.1	4.93	5.04	4.55	5.87	2.88	5.34	3.54	4.17	2.84	3.57	3.34	5.66	5.21	4.48	5.73	3.55	4.57	NA	3.52	4.62	3.94	3.58	4.04	0	0.0172	0.027	0.0526	0	0.1	0.0526	0.1	0.0248	0.0143	0.012	0	0.0296	0	0	0	0.0543	0	0.00775	0.0286	0.0526	0.0337	0.0435	0	0.0455	0	0	0.0488	0	0.0172	0.0208	0.0125	0	0	0	0	0	0	0	0	0	0	0.107	0	0.0315	0.0261	0	0	0	0.0625	0.0211	0.00917	0.0897	0.0256	0.0594	0.0595	0.05	0.0455	0.0114	0	0.0122	0.0205	0.0268	0.0345	0	0.0238	0	0.0213	0	0	0	0.0204	0.0323	0.00725	0.0256	0	0.0333	0.167	0	0.04	0	0	0	0.0192	0.0263	-0.925	4.33	-3.61	0.000522	0.0555	0.174	-0.261
chr13-100088794-100089294	Mic	6.52	6.04	6.18	6.33	6.31	6.19	5.85	3.66	6.41	6.53	6.27	6	6.35	3.58	3.53	6.35	6.85	6.01	5.56	6.93	3.58	6.7	7.88	6.22	7.97	6.86	6.68	6.83	3.92	6.91	4.92	7.45	5.08	4.06	6.19	3.58	7.26	6.28	6.53	6.67	NA	7.07	6.85	6.94	6.86	5.85	5.71	6.87	NA	6.64	6.91	7	6.59	7.2	7.49	6.84	6.64	7.12	6.95	6.49	7.25	7.43	5.68	7.58	7.13	6.26	5.86	7.11	7.09	3.57	3.34	6.51	6.69	7.02	7.52	5.88	6.3	NA	6.33	5.95	3.94	5.9	4.04	0.12	0.069	0.0811	0.105	0.133	0.1	0.0526	0	0.0992	0.0857	0.0482	0.0571	0.0815	0	0	0.0758	0.185	0.1	0.0388	0.0571	0	0.0787	0.174	0.0667	0.227	0.121	0.0723	0.0488	0	0.069	0.0208	0.106	0.0357	0	0.0476	0	0.118	0.2	0.0714	0.0952	0.333	0.118	0.143	0.148	0.157	0.0783	0.0536	0.111	0	0.188	0.0947	0.101	0.179	0.103	0.0792	0.107	0.05	0.102	0.0795	0.147	0.0732	0.0779	0.0671	0.0862	0.0769	0.0476	0.0476	0.128	0.182	0	0	0.0408	0.0968	0.0435	0.0897	0.0385	0.122	0	0.025	0.104	0	0.0588	0	0.0828	0.0889	-0.524	6.19	-2.65	0.00973	0.18	0.404	-2.78
chr13-106536376-106536876	Mic	3.06	5.12	6.18	5.85	3.5	5.45	3.53	3.66	5.51	5.79	4.68	7.04	5.85	5.16	3.53	2.26	4.67	5.24	4.48	6.69	5.16	5.11	7.19	6.22	3.58	2	5.1	6.29	3.92	6.22	5.77	5.7	5.82	7.52	3.87	3.58	5.88	3.95	7.06	3.5	NA	5.48	5.08	6.76	5.46	5.76	5.06	6.34	NA	5.26	6.27	5.69	4.96	4.24	7.22	6.67	6.94	6.06	5.45	5.8	6.06	5.99	5.22	5.38	2.88	5.34	3.54	5.39	4.43	3.57	5.66	6.51	4.85	6.81	6.02	6.36	3.68	NA	3.52	4.62	3.94	3.58	4.04	0	0.0345	0.0811	0.0526	0	0.1	0	0	0.0413	0.0571	0.012	0.114	0.037	0.0455	0	0	0.0435	0.0667	0.0155	0.0571	0.0526	0.0225	0.13	0.0667	0	0	0.0241	0.0488	0	0.0345	0.0417	0.0375	0.0357	0.273	0	0	0.0588	0	0.107	0	0.167	0.0588	0.0357	0.148	0.063	0.0609	0.0357	0.0741	0	0.0625	0.0526	0.0367	0.0513	0.0128	0.0792	0.0952	0.0833	0.0455	0.0341	0.0882	0.0366	0.0287	0.0537	0.0172	0	0.0357	0	0.0213	0.0455	0	0.05	0.0408	0.0323	0.0435	0.0385	0.0769	0.0222	0	0	0.04	0	0	0	0.0399	0.0432	-0.883	5.16	-3.83	0.000243	0.04	0.133	0.411
chr13-106570317-106570817	Mic	3.06	1.95	4.8	6.33	5.82	3.86	7.43	3.66	2.57	4.69	2.36	5.61	6.12	6.75	6.7	2.26	5.33	1.15	1.31	4.81	3.58	5.64	3.48	6.22	5.9	7.28	4.25	6.58	3.92	4.84	2.6	5.39	3.5	4.06	6.19	3.58	3.56	3.95	3.36	3.5	NA	3.9	2.76	2.86	7.1	5.67	4.58	6.87	NA	5.26	6.68	4.43	2.29	5.08	6.45	5.33	4.87	4.39	4.31	6.19	6.69	5.77	4.71	3.06	2.88	6.26	3.54	4.91	5.17	3.57	3.34	7.04	4.37	6.55	4.88	6.36	0.874	NA	3.52	5.27	3.94	5.9	4.04	0	0	0.027	0.0526	0.0667	0	0.158	0	0.00826	0.0286	0	0.0286	0.0519	0.0909	0.0323	0	0.0652	0	0	0.0286	0	0.0449	0	0.0667	0.0455	0.155	0.012	0.0732	0	0.0172	0	0.025	0	0	0.0476	0	0	0	0	0	0.167	0	0	0	0.181	0.0609	0.0179	0.111	0	0.0625	0.0737	0.0138	0.0128	0.0256	0.0297	0.0357	0.0167	0.017	0.0227	0.0882	0.0366	0.0246	0.0268	0	0	0.0476	0	0.0213	0.0455	0	0	0.0408	0.0161	0.029	0.0128	0.0769	0	0	0	0.048	0	0.0588	0	0.0273	0.0367	-1.29	4.62	-3.71	0.000365	0.0452	0.154	0.052
chr14-19796489-19796989	Mic	4.65	1.95	2.48	5.85	3.5	3.86	3.53	3.66	4.45	1.89	5.17	4.23	0.991	3.58	5.11	4.59	0.58	3.47	3.63	3.23	3.58	1.94	3.48	6.71	7.04	2	1.93	3.12	3.92	4.1	2.6	3.63	3.5	4.06	3.87	3.58	5.88	3.95	3.36	3.5	NA	3.9	5.08	2.86	0.413	3.13	2.26	3.17	NA	2.94	2.43	0.734	0.707	1.91	3.95	4.43	2.55	2.52	4.31	2.1	2.6	3.45	0.466	3.06	2.88	4.5	3.54	2.58	2.84	3.57	3.34	3.34	2.04	2.16	2.56	3.55	3.2	NA	3.52	0.227	3.94	3.58	4.04	0.04	0	0	0.0526	0	0	0	0	0.0248	0	0.0241	0.0143	0	0	0.0323	0.0152	0	0.0167	0.00775	0	0	0	0	0.0667	0.0909	0	0	0	0	0.0172	0	0.0125	0	0	0	0	0.118	0	0	0	0	0	0.0357	0	0	0.0087	0	0	0	0	0.00526	0	0	0	0.0099	0.0238	0	0.00568	0.0227	0	0	0.0082	0	0	0	0.0119	0	0	0	0	0	0	0	0	0	0	0.0111	0	0	0	0	0	0	0.0106	0.00415	0.771	3.26	2.58	0.0116	0.193	0.422	-2.93
chr14-21068389-21068889	Mic	3.06	6.04	2.48	3.52	3.5	3.86	3.53	3.66	5.07	5.59	5.82	5.61	5.85	3.58	6.7	2.26	5.22	5.79	1.31	6.4	3.58	4.75	3.48	3.9	6.75	4.32	3.51	3.12	3.92	2.52	4.92	1.3	5.82	4.06	3.87	3.58	3.56	6.76	6.53	3.5	NA	3.9	5.57	5.18	5.27	5.56	3.84	5.5	NA	6.64	5.37	3.9	4.41	3.5	5.82	4.43	5.72	4.63	5.45	4.42	2.6	5.89	3.64	3.06	4.47	5.63	3.54	6.49	2.84	3.57	3.34	5.66	4.37	5.33	5.73	3.55	4.04	NA	3.52	5.18	3.94	3.58	4.04	0	0.0345	0	0	0	0	0	0	0.0413	0.0571	0.0361	0.0429	0.0593	0	0.0645	0	0.0652	0.0833	0	0.0571	0	0.0225	0	0	0.0909	0.0172	0.012	0	0	0	0.0208	0	0.0357	0	0	0	0	0.1	0.0714	0	0.167	0	0.0714	0.0741	0.063	0.0609	0.0179	0.037	0	0.25	0.0368	0.00917	0.0385	0.0128	0.0297	0.0238	0.0333	0.0227	0.0227	0.0294	0	0.0287	0.0201	0	0.0192	0.0357	0	0.0638	0	0	0	0.0204	0.0161	0.0145	0.0256	0	0.0333	0	0	0.064	0	0	0	0.0283	0.0284	-0.89	4.45	-3	0.00356	0.118	0.307	-1.93
chr14-23556343-23556843	Mic	5.39	6.2	2.48	3.52	3.5	3.86	5.85	3.66	3.79	3.47	5.17	3.5	4.9	3.58	3.53	3.85	4.28	4.32	4.48	3.23	7.04	5.11	5.07	3.9	3.58	2	4.25	6.29	3.92	4.1	4.92	3.63	3.5	5.65	3.87	5.9	3.56	3.95	3.36	6.67	NA	3.9	4.35	5.18	2.73	3.13	3.84	3.17	NA	4.53	3.65	3.54	4.61	1.91	2.36	1.63	4.14	3.25	1.99	5.27	5.41	5.38	2.79	4.64	2.88	5.88	5.86	5.75	2.84	3.57	6.14	3.34	2.04	2.16	5.37	3.55	0.874	NA	3.52	2.55	3.94	3.58	4.04	0.04	0.0862	0	0	0	0	0.0526	0	0.0248	0.0143	0.0241	0.0143	0.0296	0	0	0.0152	0.0435	0.0333	0.031	0	0.105	0.0449	0.0435	0	0	0	0.0241	0.0488	0	0.0172	0.0208	0.0125	0	0.0909	0	0.0435	0	0	0	0.0476	0	0	0.0357	0.037	0.0157	0.0087	0.0179	0	0	0.0625	0.00526	0.0138	0.0641	0	0	0	0.0167	0.0114	0	0.0294	0.0244	0.0205	0.0134	0.0172	0	0.0476	0.0476	0.0426	0	0	0.1	0	0	0	0.0128	0	0	0	0	0.016	0	0	0	0.0247	0.0138	0.92	4.03	3.35	0.0012	0.0782	0.225	-0.99
chr14-35365415-35365915	Mic	3.06	5.12	4.07	5.85	3.5	3.86	5.85	3.66	3.79	1.89	2.36	1.91	5.51	3.58	3.53	2.26	2.9	4.85	4.77	3.23	3.58	5.11	3.48	3.9	5.9	5.91	5.63	3.12	3.92	4.84	4.92	1.3	5.82	4.06	6.68	3.58	3.56	3.95	3.36	5.82	NA	6.71	2.76	2.86	2.73	5.85	5.96	3.17	NA	5.26	4.3	4.98	4.79	1.91	6.27	7.41	4.87	5.32	4.31	4.42	4.93	3.94	3.64	5.38	5.21	2.17	3.54	5.75	2.84	3.57	6.8	3.34	5.74	6.25	4.88	3.55	5.12	NA	3.52	3.69	3.94	3.58	4.04	0	0.0345	0.027	0.0526	0	0	0.0526	0	0.0165	0	0	0	0.0444	0	0	0	0.0109	0.05	0.0233	0	0	0.0225	0	0	0.0455	0.0517	0.0241	0	0	0.0172	0.0208	0	0.0357	0	0.0476	0	0	0	0	0.0476	0	0.118	0	0	0.00787	0.0696	0.0536	0	0	0.0625	0.0158	0.0183	0.0513	0	0.0396	0.167	0.0167	0.0227	0.0114	0.0294	0.0244	0.0082	0.00671	0.0172	0.0192	0	0	0.0426	0	0	0.1	0	0.0484	0.029	0.0128	0	0.0444	0.167	0	0.016	0	0	0	0.0177	0.0259	-0.801	4.29	-2.68	0.00882	0.172	0.394	-2.7
chr14-35366068-35366568	Mic	6.23	5.12	4.07	3.52	3.5	3.86	3.53	3.66	3.31	1.89	2.36	1.91	3.31	3.58	3.53	2.26	2.16	1.15	4.77	5.55	3.58	5.4	3.48	5.49	3.58	4.32	1.93	5.45	3.92	4.1	2.6	3.63	6.96	4.06	3.87	3.58	3.56	3.95	3.36	3.5	NA	5.48	2.76	2.86	2.73	4.89	4.58	3.17	NA	2.94	0.843	2.32	4.41	1.91	2.36	5.09	2.55	0.932	1.99	2.1	2.6	3.94	2.79	5.38	2.88	2.17	3.54	2.58	2.84	3.57	3.34	3.34	2.04	2.16	2.56	3.55	4.04	NA	3.52	2.55	6.26	3.58	4.04	0.04	0.0172	0.027	0	0	0	0	0	0.00826	0	0	0	0.0148	0	0	0	0.0109	0	0.0233	0.0286	0	0.0337	0	0.0667	0	0.0172	0	0.0244	0	0.0172	0	0.00625	0.0714	0	0	0	0	0	0	0	0	0.0588	0	0	0.00787	0.0348	0.0179	0	0	0	0	0.00459	0.0256	0	0	0.0476	0	0	0	0	0	0.0082	0.00671	0.0172	0	0	0	0	0	0	0	0	0	0	0	0	0.0222	0.167	0	0.008	0.1	0	0	0.0111	0.00761	0.689	3.46	2.72	0.00792	0.164	0.382	-2.61
chr14-35403803-35404303	Mic	4.65	6.81	6.18	7.22	5.09	5.45	5.85	3.66	6.66	6.41	4.68	6.16	6.35	5.16	3.53	5.72	6.51	6.51	6.87	5.55	6.38	6.47	3.48	3.9	3.58	6.86	5.63	4.71	5.51	7.16	7.12	6.59	5.82	4.06	7.04	5.17	3.56	3.95	5.68	3.5	NA	5.48	6.85	6.56	6.09	6.64	7.54	6.34	NA	5.26	6.68	6.92	6.06	7.12	7.22	5.87	6.25	6.81	6.85	6.49	5.41	6.86	6.49	6.23	7.13	6.08	3.54	6.98	7.24	5.89	3.34	7.73	6.8	7.45	6.65	6.36	6.76	NA	6.69	7.02	3.94	6.75	4.04	0.04	0.155	0.0541	0.105	0.0667	0.1	0.105	0	0.0992	0.1	0.012	0.0714	0.0889	0.0455	0	0.0758	0.174	0.15	0.109	0.0286	0.105	0.0674	0	0	0	0.121	0.0482	0.0244	0.0909	0.103	0.0833	0.05	0.0714	0	0.0952	0.0435	0	0	0.0357	0	0	0.0588	0.107	0.148	0.0945	0.139	0.161	0.0741	0	0.0625	0.0684	0.0872	0.128	0.103	0.0693	0.0595	0.0833	0.0795	0.0909	0.176	0.0244	0.0615	0.101	0.0345	0.0962	0.0476	0	0.0851	0.182	0.0909	0	0.0612	0.113	0.0797	0.0513	0.0769	0.144	0	0.075	0.208	0	0.0588	0	0.0777	0.0889	-0.626	5.92	-3.02	0.0033	0.114	0.301	-1.86
chr14-36373972-36374472	Mic	7.15	4.76	4.8	6.33	3.5	6.19	3.53	3.66	5.38	4.69	5.82	5.08	5.63	5.9	3.53	4.59	5.53	4.61	5.7	5.55	3.58	4.27	5.81	3.9	3.58	4.32	6.02	5.45	3.92	6.42	2.6	5.01	3.5	4.06	3.87	3.58	3.56	3.95	3.36	3.5	NA	7.07	5.08	5.18	4.94	4.71	4.58	3.17	NA	5.26	5.8	3.9	4.96	5.61	2.36	4.43	5.72	5.32	5.16	2.1	4.93	3.45	3.27	3.06	6.05	2.17	3.54	5.39	2.84	3.57	3.34	5.66	5.21	2.16	2.56	5.88	3.2	NA	3.52	3.93	3.94	3.58	4.04	0.12	0.0345	0.027	0.105	0	0.1	0	0	0.0413	0.0286	0.0361	0.0143	0.0444	0.0455	0	0.0152	0.0652	0.05	0.0388	0.0286	0	0.0112	0.0435	0	0	0.0172	0.0482	0.0244	0	0.069	0	0.0125	0	0	0	0	0	0	0	0	0	0.118	0.0357	0.037	0.0315	0.0348	0.0179	0	0	0.0625	0.0474	0.00917	0.0641	0.0385	0	0.0238	0.0333	0.0227	0.0227	0	0.0122	0.0041	0.0134	0	0.0385	0	0	0.0213	0	0	0	0.0204	0.0323	0	0	0.0385	0.0222	0	0	0.024	0	0	0	0.0308	0.019	0.705	4.46	2.69	0.00871	0.171	0.393	-2.69
chr14-39266250-39266750	Mic	4.65	4.76	4.8	6.33	3.5	3.86	3.53	6.83	5.23	5.06	2.36	5.37	5.63	5.16	5.11	5.43	3.39	5.4	1.31	6.03	3.58	5.4	5.07	6.22	5.9	2	4.25	5.93	3.92	5.32	2.6	3.63	5.82	4.06	5.45	3.58	3.56	3.95	3.36	5.09	NA	7.6	5.08	6.03	4.5	5.33	2.26	3.17	NA	5.75	5.37	4.43	4.79	4.72	5.82	6.02	5.36	4.84	5.16	5.56	7	3.94	4.71	5.38	4.47	5.63	3.54	5.39	6.93	5.15	3.34	3.34	4.85	5.86	5.37	5.14	3.68	NA	5.84	5.18	3.94	5.9	5.63	0.04	0.0172	0.027	0.105	0	0	0	0.1	0.0496	0.0286	0	0.0714	0.0519	0.0455	0.0323	0.0152	0.0217	0.0833	0	0.0571	0	0.0337	0.0435	0.0667	0.0909	0	0.012	0.0488	0	0.0345	0	0.0125	0.0357	0	0.0476	0	0	0	0	0.0476	0.167	0.176	0.0357	0.111	0.0315	0.0696	0	0	0	0.188	0.0316	0.0138	0.0641	0.0256	0.0198	0.0952	0.0333	0.0227	0.0341	0.0882	0.0854	0.0082	0.047	0.0172	0.0192	0.0357	0	0.0638	0.227	0.0909	0	0	0.0323	0.0217	0.0256	0.0385	0.0333	0	0.025	0.08	0	0.0588	0.0909	0.0323	0.037	-0.721	4.81	-2.81	0.0061	0.143	0.356	-2.38
chr14-50559853-50560353	Mic	5.87	4.27	4.07	5.85	3.5	3.86	3.53	3.66	2.57	1.89	4.68	3.5	2.58	3.58	5.11	2.26	2.9	3.47	4.77	3.23	3.58	4.75	3.48	3.9	3.58	2	4.25	5.45	6.24	2.52	5.77	5.39	3.5	4.06	3.87	5.9	3.56	3.95	3.36	3.5	NA	7.6	2.76	2.86	2	0.807	2.26	3.17	NA	2.94	2.43	3.54	2.29	1.91	2.36	1.63	5.36	4.63	1.99	2.1	4.93	3.45	2.79	3.06	2.88	3.76	3.54	5.39	4.43	3.57	4.92	3.34	4.37	2.16	2.56	3.55	3.2	NA	5.11	1.81	3.94	3.58	5.63	0.04	0.0172	0.027	0.0526	0	0	0	0	0.00826	0	0.0241	0.0143	0.00741	0	0.0323	0	0.0217	0.0167	0.0233	0	0	0.0112	0	0	0	0	0.012	0.0244	0.0909	0	0.0417	0.0188	0	0	0	0.0435	0	0	0	0	0.167	0.176	0	0	0.00787	0	0	0	0	0	0.00526	0.00917	0.0128	0	0	0	0.0333	0.0227	0	0	0.0122	0.0041	0.0134	0	0	0.0119	0	0.0638	0.0455	0	0.05	0	0.0161	0	0	0	0.0111	0	0.025	0.008	0	0	0.0909	0.0151	0.00899	1.12	3.65	3.98	0.000146	0.0325	0.114	0.859
chr14-51989844-51990344	Mic	4.65	5.65	4.8	5.11	3.5	3.86	6.33	3.66	4.89	1.89	5.53	5.82	4.45	3.58	6.7	4.59	2.9	5.06	3.63	3.23	3.58	1.94	6.29	6.22	3.58	3.58	6.18	3.12	3.92	2.52	4.92	4.76	3.5	7.23	3.87	3.58	3.56	6.28	5.68	3.5	NA	3.9	5.57	2.86	3.58	3.13	4.58	3.17	NA	2.94	3.65	0.734	2.29	3.5	2.36	1.63	5.72	3.25	3.58	2.1	4.93	4.59	0.466	3.06	5.21	2.17	3.54	6.98	2.84	3.57	3.34	3.34	4.37	2.16	2.56	3.55	4.04	NA	3.52	0.227	5.53	3.58	6.85	0.04	0.0517	0.027	0.0526	0	0	0.105	0	0.0248	0	0.0241	0.0571	0.0296	0	0.0645	0.0152	0.0217	0.05	0.00775	0	0	0	0.0435	0.0667	0	0.0172	0.0482	0	0	0	0.0208	0.0188	0	0.0909	0	0	0	0.1	0.0357	0	0	0	0.0357	0	0.0157	0.0087	0.0179	0	0	0	0.0105	0	0.0128	0.0128	0	0	0.05	0.0114	0.0114	0	0.0122	0.0123	0	0	0.0192	0	0	0.106	0	0	0	0	0.0161	0	0	0	0.0333	0	0	0	0.1	0	0.182	0.0227	0.0107	1.32	3.96	4.18	6.98e-05	0.0215	0.0901	1.51
chr14-52553734-52554234	Mic	3.06	4.76	4.8	5.11	3.5	3.86	3.53	3.66	5.63	4.69	4.68	4.23	0.991	3.58	6.7	5.43	5.53	3.96	1.31	3.23	3.58	1.94	3.48	6.71	5.9	4.32	5.1	5.45	3.92	4.84	4.92	6.66	5.08	4.06	7.04	3.58	3.56	3.95	3.36	3.5	NA	6.22	2.76	2.86	5.17	5.33	5.96	3.17	NA	2.94	4.54	4.43	3.88	5.61	6.76	5.87	4.87	5.58	6.08	4.42	6.31	5.52	4.86	3.06	2.88	5.63	5.13	4.17	2.84	6.74	3.34	5.66	4.37	5.33	5.73	5.88	4.33	NA	5.84	2.55	3.94	5.9	6.36	0	0.0345	0.027	0.0526	0	0	0	0	0.0496	0.0286	0.012	0.0143	0	0	0.0968	0.0303	0.087	0.0333	0	0	0	0	0	0.0667	0.0455	0.0172	0.0241	0.0244	0	0.0172	0.0208	0.0625	0.0357	0	0.0476	0	0	0	0	0	0	0.0588	0	0	0.0551	0.0609	0.0357	0	0	0	0.0105	0.0138	0.0256	0.0385	0.0495	0.0595	0.0167	0.0341	0.0455	0.0294	0.0366	0.0246	0.0336	0	0	0.0357	0.0476	0.0213	0	0.182	0	0.0204	0.0161	0.0145	0.0256	0.0385	0.0333	0	0.025	0.008	0	0.0588	0.0909	0.0252	0.0287	-0.796	4.58	-2.73	0.00775	0.162	0.38	-2.59
chr14-54509455-54509955	Mic	7.71	7.68	6.57	6.69	6.67	3.86	5.85	3.66	6.82	7.31	6.61	7.69	7.26	6.75	6.99	6.17	7.61	7.34	7.85	7.75	7.66	7.23	8.01	7.07	5.16	7.13	6.18	7.03	7.09	7.56	6.68	7.28	7.59	4.06	7.04	7.04	5.88	3.95	8.41	6.67	NA	8.15	7.41	7.81	7.78	7.8	7.54	8.38	NA	7.9	7.66	7.89	6.94	7.41	8.04	7.24	7.59	8.21	7.2	6.86	8.1	7.73	6.91	7.31	7.13	7.67	7.79	7.34	7.09	3.57	7.42	7.42	6.13	8.04	7.2	7.01	7.02	NA	5.84	7.73	3.94	5.9	6.36	0.2	0.19	0.108	0.105	0.133	0	0.0526	0	0.124	0.143	0.0602	0.171	0.126	0.0909	0.0645	0.0606	0.293	0.283	0.186	0.171	0.158	0.0899	0.261	0.133	0.0455	0.155	0.0723	0.0976	0.182	0.121	0.0833	0.0938	0.143	0	0.0952	0.087	0.0588	0	0.286	0.0952	0	0.353	0.179	0.259	0.26	0.243	0.161	0.296	0	0.312	0.142	0.165	0.231	0.141	0.109	0.143	0.133	0.205	0.102	0.206	0.134	0.0984	0.141	0.103	0.0962	0.155	0.19	0.149	0.227	0	0.2	0.0816	0.0645	0.109	0.0769	0.115	0.2	0.333	0.025	0.32	0	0.0588	0.0909	0.136	0.157	-0.528	6.98	-2.82	0.00591	0.142	0.353	-2.36
chr14-55051361-55051861	Mic	5.87	7.24	6.73	5.85	3.5	6.19	5.11	3.66	7.01	5.06	6.61	6.3	5.51	6.39	5.85	7.12	5.87	6.64	6.07	6.03	3.58	7.23	3.48	6.22	3.58	6.52	6.18	5.45	3.92	6.22	5.77	6.35	5.08	4.06	6.19	6.75	7.02	3.95	6.53	5.82	NA	3.9	5.57	6.76	6.14	6.83	5.96	5.5	NA	6.4	6.62	7.42	6.82	6.16	7.22	6.67	6.64	6.6	7.48	5.56	6.06	6.68	6.7	6.23	5.69	6.82	6.71	7.11	6.54	6.37	4.92	3.34	6.44	6.55	6.81	7.25	5.92	NA	5.84	6.64	7.11	7.04	4.04	0.08	0.155	0.108	0.0526	0	0.1	0.0526	0	0.14	0.0429	0.0723	0.114	0.0519	0.0909	0.0323	0.106	0.109	0.183	0.0388	0.0571	0	0.101	0	0.0667	0	0.103	0.0482	0.0244	0	0.0517	0.0625	0.05	0.0357	0	0.0476	0.087	0.235	0	0.0714	0.0476	0	0	0.107	0.185	0.102	0.148	0.0536	0.037	0.5	0.25	0.0789	0.115	0.205	0.0769	0.0693	0.107	0.0667	0.0682	0.125	0.0882	0.0488	0.0492	0.154	0.0517	0.0385	0.0833	0.0952	0.149	0.0909	0.182	0.05	0	0.0806	0.0362	0.0641	0.154	0.122	0.167	0.05	0.152	0.1	0.176	0	0.0762	0.0927	-0.509	5.99	-2.58	0.0115	0.193	0.422	-2.92
chr14-58152001-58152501	Mic	3.06	6.9	7.01	3.52	6.31	3.86	5.85	3.66	6.2	6.64	6.27	7.04	6.82	5.9	6.7	6.51	6.81	6.77	5.84	3.23	7.04	7.43	6.29	5.49	3.58	6.95	7.14	7.37	3.92	4.84	7.24	6.43	3.5	4.06	6.19	6.39	7.26	5.54	3.36	5.09	NA	6.22	6.67	6.31	6.75	6.83	7.21	5.98	NA	7.03	6.82	6.41	6.94	5.08	6.45	7.35	7.07	6.06	7.12	7.31	7.25	7.43	7.01	5.38	6.97	6.93	7	7.11	6.54	6.74	6.14	6.51	7	7.21	6.26	7.25	6.08	NA	6.98	6.67	6.26	6.75	4.04	0	0.155	0.162	0	0.133	0	0.0526	0	0.0909	0.1	0.0602	0.114	0.104	0.0455	0.0645	0.0758	0.185	0.167	0.0543	0	0.158	0.112	0.087	0.0667	0	0.155	0.12	0.122	0	0.0172	0.125	0.0562	0	0	0.0476	0.0435	0.118	0.1	0	0.0476	0	0.0588	0.143	0.148	0.165	0.139	0.161	0.0741	0	0.188	0.0895	0.055	0.218	0.0256	0.0396	0.167	0.1	0.0568	0.102	0.176	0.0732	0.0943	0.161	0.0172	0.0769	0.0833	0.143	0.128	0.0909	0.0909	0.1	0.0204	0.0968	0.058	0.0385	0.115	0.133	0	0.075	0.176	0.1	0.118	0	0.0888	0.0996	-0.603	6.19	-2.76	0.00701	0.152	0.37	-2.5
chr14-59161697-59162197	Mic	3.06	4.27	5.65	6.33	3.5	6.19	3.53	3.66	2.57	1.89	5.17	4.23	4.16	3.58	3.53	2.26	5.44	4.32	3.63	3.23	3.58	4.27	3.48	6.22	5.16	4.81	1.93	5.45	3.92	2.52	2.6	1.3	6.31	4.06	3.87	3.58	3.56	3.95	3.36	6.96	NA	6.22	2.76	5.18	4.94	5.33	2.26	4.76	NA	2.94	3.17	4.64	3.03	5.61	5.17	6.38	4.14	2.52	5.69	4.42	6.69	4.83	4.71	3.06	2.88	5.34	3.54	2.58	5.17	5.89	3.34	5.66	2.04	5.86	4.88	3.55	3.68	NA	5.11	3.93	3.94	5.9	4.04	0	0.0345	0.0541	0.0526	0	0.1	0	0	0.00826	0	0.0241	0.0143	0.0148	0	0	0	0.0761	0.0333	0.00775	0	0	0.0112	0	0.0667	0.0455	0.0345	0	0.0244	0	0	0	0	0.0714	0	0	0	0	0	0	0.0952	0	0.0588	0	0.037	0.0551	0.0609	0	0.037	0	0	0.00526	0.0183	0.0128	0.0256	0.0198	0.0952	0.0167	0.00568	0.0341	0.0294	0.0366	0.0164	0.0403	0	0	0.0238	0	0	0.0455	0.0909	0	0.0204	0	0.0217	0.0128	0	0.0222	0	0.025	0.032	0	0.0588	0	0.0172	0.0239	-0.939	4.21	-3.22	0.00183	0.0905	0.254	-1.35
chr14-63641054-63641554	Mic	4.65	5.12	2.48	5.11	5.09	3.86	3.53	6.83	5.63	5.59	5.53	4.72	4.69	5.9	3.53	4.59	4.97	4.61	5.01	6.03	5.9	3.53	3.48	6.22	5.9	5.46	4.74	4.71	3.92	5.69	2.6	2.89	3.5	4.06	3.87	3.58	6.73	3.95	3.36	3.5	NA	3.9	4.35	2.86	4.94	3.61	5.06	5.5	NA	5.26	0.843	3.9	4.96	1.91	5.17	5.09	6.46	4.1	1.99	4.91	5.77	5.38	4.17	3.06	2.88	2.17	3.54	4.91	5.17	3.57	3.34	3.34	4.37	4.97	5.37	3.55	4.78	NA	3.52	3.03	3.94	3.58	5.63	0.04	0.0517	0	0.0526	0.0667	0	0	0.1	0.0661	0.0571	0.0361	0.0286	0.0222	0.0909	0	0.0303	0.0761	0.0667	0.031	0.0571	0.0526	0.0112	0	0.0667	0.0455	0.0345	0.0241	0.0244	0	0.0345	0	0.00625	0	0	0	0	0.0588	0	0	0	0	0	0.0357	0	0.0551	0.0174	0.0357	0.037	0	0.125	0	0.0183	0.0641	0	0.0297	0.0476	0.0667	0.017	0	0.0588	0.0244	0.0205	0.0336	0	0	0	0	0.0213	0.0909	0	0	0	0.0161	0.0145	0.0256	0	0.0556	0	0	0.024	0	0	0.0909	0.0318	0.0235	0.635	4.37	2.57	0.0118	0.194	0.424	-2.94
chr14-64698956-64699456	Mic	3.06	5.65	5.29	3.52	3.5	6.19	3.53	3.66	6.27	5.35	3.95	6.55	5.38	7.28	5.85	5.07	6.07	5.06	5.01	4.81	3.58	5.4	3.48	3.9	3.58	6.75	4.25	6.29	3.92	2.52	6.3	4.47	3.5	6.38	3.87	3.58	3.56	6.76	3.36	6.67	NA	6.22	5.08	5.66	6.56	5.85	4.58	3.17	NA	4.53	5.49	6.02	6.2	7.2	6.27	6.38	6.25	6.6	5.69	6.19	6.31	5.38	5.6	5.38	2.88	6.08	3.54	4.91	2.84	3.57	5.66	5.66	5.74	4.97	4.88	5.14	5.63	NA	3.52	5.95	3.94	3.58	6.36	0	0.0517	0.0541	0	0	0.1	0	0	0.0992	0.0429	0.012	0.0571	0.0444	0.136	0.0323	0.0303	0.109	0.0667	0.031	0.0286	0	0.0337	0	0	0	0.0862	0.0241	0.0488	0	0	0.0625	0.0125	0	0.0909	0	0	0	0.1	0	0.0952	0.167	0.0588	0.0714	0.0741	0.118	0.0609	0.0179	0	0	0.0625	0.0368	0.0413	0.141	0.103	0.0396	0.0833	0.05	0.0682	0.0341	0.118	0.0366	0.0205	0.0738	0.0172	0	0.0476	0	0.0213	0	0	0.05	0.0204	0.0484	0.0145	0.0128	0.0385	0.0667	0	0	0.104	0	0	0.0909	0.0424	0.0505	-0.698	5.06	-3.07	0.00289	0.108	0.29	-1.75
chr14-65044529-65045029	Mic	6.23	6.04	5.65	3.52	5.82	3.86	5.11	5.25	5.74	6.93	5.82	6.3	6.48	7.04	3.53	5.72	6.07	6.28	5.22	5.55	6.75	6.47	6.65	3.9	5.9	7.36	5.83	6.29	3.92	6.22	6.3	6.16	5.82	4.06	3.87	3.58	6.37	3.95	3.36	6.67	NA	3.9	6.22	6.31	6.48	5.76	6.5	7.26	NA	6.85	6.4	5.59	6.2	6.67	6.06	6.84	5.36	6.22	7.04	7.53	6.51	6.56	6.66	5.87	6.05	6.42	3.54	8.08	5.17	5.15	6.51	3.34	6.44	6.81	5.73	7.46	6.66	NA	6.33	6.16	3.94	5.16	4.04	0.08	0.103	0.0541	0	0.0667	0	0.0526	0.05	0.0579	0.129	0.0482	0.0857	0.0815	0.0909	0	0.0455	0.13	0.15	0.0388	0.0286	0.0526	0.0562	0.087	0	0.0455	0.172	0.0482	0.0488	0	0.0517	0.0625	0.0438	0.0357	0	0	0	0.118	0	0	0.0952	0	0	0.0714	0.148	0.134	0.0957	0.0893	0.111	0	0.312	0.0579	0.0321	0.141	0.0897	0.0297	0.0952	0.0333	0.0625	0.0909	0.235	0.0488	0.0533	0.134	0.0345	0.0577	0.0476	0	0.255	0.0455	0.0909	0.05	0	0.0806	0.0362	0.0256	0.115	0.144	0	0.05	0.128	0	0.0588	0	0.0661	0.0778	-0.533	5.79	-2.55	0.0124	0.198	0.43	-2.99
chr14-65156640-65157140	Mic	4.65	5.65	2.48	3.52	6.67	6.19	5.85	3.66	4.16	3.47	4.68	5.37	5.95	5.9	5.11	5.43	4.49	5.67	5.84	6.4	3.58	1.94	3.48	6.71	5.9	5.46	4.74	5.45	3.92	2.52	2.6	5.95	5.08	4.06	3.87	5.17	3.56	5.54	3.36	5.09	NA	3.9	5.08	4.44	6.19	6.02	2.26	6.63	NA	6.11	5.37	4.98	4.41	5.08	5.82	5.09	6.94	5.32	6.24	5.8	4.93	5.89	4.55	5.87	2.88	3.76	3.54	5.39	2.84	6.74	3.34	6.14	5.74	6.25	5.73	5.88	5.52	NA	3.52	5.27	6.26	3.58	5.63	0.04	0.0517	0	0	0.133	0.1	0.0526	0	0.0165	0.0143	0.012	0.0571	0.0593	0.0455	0.0323	0.0303	0.0543	0.0833	0.0543	0.0571	0	0	0	0.133	0.0455	0.0517	0.012	0.0244	0	0	0	0.0375	0.0357	0	0	0.0435	0	0.1	0	0.0476	0	0	0.0357	0.037	0.102	0.0696	0	0.0741	0	0.125	0.0263	0.0229	0.0385	0.0128	0.0297	0.0595	0.0833	0.0284	0.0455	0.0588	0.0122	0.0328	0.047	0.0345	0	0.0119	0	0.0426	0	0.0909	0	0.0408	0.0484	0.0217	0.0256	0.0385	0.0889	0	0	0.072	0.1	0	0.0909	0.0338	0.0398	-0.683	4.93	-2.65	0.00957	0.179	0.402	-2.77
chr14-65958817-65959317	Mic	3.06	1.95	4.8	3.52	3.5	3.86	3.53	6.83	2.57	4.69	4.68	3.5	4.69	3.58	5.85	5.07	4.67	4.32	1.31	3.23	6.75	5.4	3.48	5.49	6.39	6.09	4.25	3.12	3.92	5.98	2.6	1.3	3.5	4.06	3.87	3.58	3.56	6.28	6.53	3.5	NA	3.9	5.08	4.44	4.32	5.2	5.43	3.17	NA	6.64	4.3	4.43	4.61	6.67	3.95	4.8	4.87	4.63	6.38	5.56	5.77	4.3	5.22	5.87	4.47	6.26	3.54	4.91	2.84	3.57	3.34	3.34	5.21	4.48	2.56	6.72	4.57	NA	5.84	4.98	3.94	3.58	4.04	0	0	0.027	0	0	0	0	0.1	0.00826	0.0286	0.012	0.0143	0.0296	0	0.0323	0.0152	0.0435	0.0333	0	0	0.105	0.0225	0	0.0667	0.0455	0.069	0.012	0	0	0.0517	0	0	0	0	0	0	0	0.1	0.0714	0	0.167	0	0.0714	0.037	0.0394	0.0435	0.0357	0	0	0.125	0.0158	0.0138	0.0513	0.0769	0.0099	0.0238	0.0167	0.017	0.0682	0.0588	0.0244	0.0123	0.047	0.0345	0.0192	0.0357	0	0.0213	0	0	0	0	0.0323	0.00725	0	0.0385	0.0333	0.167	0.025	0.048	0	0	0	0.0207	0.0273	-0.9	4.46	-3.45	0.000882	0.0676	0.205	-0.719
chr14-66037273-66037773	Mic	3.06	3.54	4.8	3.52	5.82	6.19	3.53	3.66	4.89	5.35	5.82	4.72	6.04	3.58	3.53	5.07	4.67	5.06	1.31	4.81	3.58	4.27	5.81	3.9	3.58	5.46	1.93	4.71	3.92	2.52	4.92	4.11	3.5	6.38	3.87	3.58	5.15	3.95	3.36	3.5	NA	3.9	4.35	2.86	4.32	5.85	4.58	4.76	NA	2.94	4.75	4.64	5.99	6.16	4.69	6.58	2.55	5.58	3.58	3.69	6.06	6.42	5.68	6.97	6.97	4.5	5.86	2.58	6.01	3.57	3.34	3.34	5.21	2.16	6.26	5.14	4.78	NA	6.98	6.34	6.26	3.58	5.63	0	0.0172	0.027	0	0.0667	0.1	0	0	0.0413	0.0571	0.0361	0.0286	0.0593	0	0	0.0303	0.0435	0.05	0	0.0286	0	0.0112	0.0435	0	0	0.0517	0	0.0244	0	0	0.0208	0.0125	0	0.0909	0	0	0.0588	0	0	0	0	0	0.0357	0	0.0315	0.0783	0.0179	0.037	0	0	0.0211	0.0183	0.128	0.0385	0.0099	0.0952	0	0.0398	0.0114	0.0294	0.0366	0.041	0.0671	0.069	0.0769	0.0119	0.0476	0	0.0909	0	0	0	0.0323	0	0.0385	0.0385	0.0444	0	0.05	0.128	0.1	0	0.0909	0.0242	0.0411	-0.879	4.58	-3.09	0.00275	0.106	0.286	-1.7
chr14-67360322-67360822	Mic	4.65	5.41	5.65	3.52	5.82	6.67	5.11	6.83	5.51	5.97	5.82	6	3.8	3.58	3.53	5.43	4.67	5.06	4.12	5.55	5.16	4.75	3.48	7.07	3.58	2	5.63	3.12	3.92	4.84	4.92	5.55	5.08	5.65	3.87	3.58	6.37	3.95	5.68	3.5	NA	6.22	6.22	5.18	5.77	5.56	5.71	4.76	NA	6.11	5.09	6.09	5.75	5.82	6.06	5.87	5.72	5.02	6.51	6.19	4.19	6.08	5.51	5.87	2.88	2.17	5.13	5.39	5.17	5.89	5.66	4.92	2.04	5.62	4.88	3.55	5.83	NA	5.11	5.44	3.94	3.58	4.04	0.04	0.0517	0.0541	0	0.0667	0.1	0.0526	0.1	0.0579	0.0857	0.0482	0.0714	0.0148	0	0	0.0152	0.0543	0.0667	0.0155	0.0286	0.0526	0.0225	0	0.133	0	0	0.0482	0	0	0.0172	0.0208	0.0312	0.0357	0.0909	0	0	0.118	0	0.0357	0	0	0.0588	0.0714	0.0741	0.0945	0.0696	0.0536	0.037	0	0.125	0.0263	0.055	0.115	0.0513	0.0396	0.0714	0.0167	0.0341	0.0455	0.118	0.0122	0.0287	0.0671	0.0517	0	0	0.0476	0.0426	0.0909	0.0909	0.05	0.0204	0	0.0145	0.0128	0	0.0889	0.167	0.025	0.08	0	0	0	0.0374	0.046	-0.585	5.01	-2.6	0.011	0.189	0.417	-2.88
chr14-68377424-68377924	Mic	3.06	5.86	6.39	6.98	6.67	3.86	6.7	5.98	5.74	6.28	4.68	4.23	6.42	5.16	5.11	3.85	6.01	6.11	5.56	4.81	5.9	5.64	3.48	3.9	3.58	6.09	5.63	5.45	6.24	4.84	2.6	5.95	3.5	4.06	6.19	3.58	6.37	6.76	5.68	5.82	NA	3.9	5.57	5.18	6.68	5.67	5.43	7.08	NA	5.75	6.27	6.35	6.38	6.96	5.53	4.43	4.87	7.16	6.51	6.62	6.06	5.52	5.96	6.23	6.05	5.34	5.86	6.49	5.17	3.57	6.51	5.66	5.21	5.33	4.88	7.46	6.49	NA	3.52	6.7	6.26	6.75	4.04	0	0.0517	0.108	0.105	0.133	0	0.0526	0.05	0.0579	0.0857	0.012	0.0143	0.0815	0.0455	0.0323	0.0152	0.12	0.1	0.0388	0.0286	0.0526	0.0337	0	0	0	0.069	0.0361	0.0244	0.0909	0.0345	0	0.0375	0	0	0.0476	0	0.0588	0.1	0.0357	0.0476	0	0	0.0714	0.037	0.157	0.0609	0.0357	0.111	0	0.125	0.0579	0.055	0.141	0.103	0.0297	0.0238	0.0333	0.102	0.0682	0.176	0.0366	0.0205	0.0805	0.0345	0.0192	0.0238	0.0476	0.0638	0.0455	0	0.1	0.0204	0.0323	0.0145	0.0128	0.154	0.156	0.333	0	0.16	0.1	0.118	0	0.0475	0.0671	-0.62	5.53	-2.83	0.00574	0.141	0.351	-2.33
chr14-68788848-68789348	Mic	3.06	5.41	4.8	6.69	3.5	3.86	6.99	3.66	6.71	4.21	6.61	5.37	4.45	3.58	6.33	5.43	5.33	5.54	5.96	4.81	5.16	5.11	3.48	3.9	3.58	6.25	6.32	5.93	3.92	4.1	5.77	6.06	3.5	4.06	3.87	6.75	3.56	6.28	6.53	3.5	NA	3.9	6.85	2.86	6.19	6.64	5.71	7.82	NA	4.53	4.54	6.09	6.26	6	6.61	5.71	6.25	5.98	7.2	6.01	6.51	6.42	6.3	5.87	5.21	6.93	3.54	4.91	5.65	3.57	3.34	5.66	6.13	6.69	7.2	3.55	6.08	NA	6.69	6.11	3.94	3.58	6.36	0	0.0517	0.0541	0.105	0	0	0.158	0	0.149	0.0286	0.0482	0.0429	0.0222	0	0.0645	0.0455	0.087	0.0833	0.0465	0.0286	0.0526	0.0225	0	0	0	0.103	0.0602	0.0488	0	0.0172	0.0417	0.0375	0	0	0	0.087	0	0.1	0.0357	0	0	0	0.107	0	0.102	0.113	0.0536	0.185	0	0.0625	0.0211	0.055	0.179	0.0385	0.0396	0.0476	0.0333	0.0455	0.0909	0.147	0.0488	0.0533	0.0872	0.0517	0.0385	0.0952	0	0.0426	0.0909	0	0	0.0204	0.0484	0.0362	0.0769	0	0.111	0	0.025	0.144	0	0	0.0909	0.049	0.066	-0.638	5.32	-2.89	0.00484	0.132	0.335	-2.19
chr14-74257386-74257886	Mic	3.06	4.27	4.8	3.52	3.5	3.86	3.53	3.66	3.31	4.21	5.53	4.72	5.24	3.58	3.53	2.26	4.04	4.32	3.63	3.23	7.04	4.27	3.48	3.9	3.58	2	1.93	3.12	3.92	4.84	4.92	4.76	3.5	4.06	3.87	3.58	3.56	3.95	3.36	3.5	NA	3.9	2.76	5.18	2.73	3.61	2.26	3.17	NA	2.94	0.843	3.06	3.88	4.24	2.36	3.95	4.87	2.52	3.58	4.42	2.6	3.45	3.93	3.06	5.21	2.17	5.86	2.58	5.65	3.57	3.34	3.34	2.04	4.48	2.56	3.55	3.2	NA	3.52	2.55	6.26	3.58	4.04	0	0.0172	0.027	0	0	0	0	0	0.00826	0.0143	0.0241	0.0286	0.037	0	0	0	0.0326	0.0167	0.00775	0	0.105	0.0112	0	0	0	0	0	0	0	0.0172	0.0208	0.0188	0	0	0	0	0	0	0	0	0.167	0	0	0.037	0.0157	0.0174	0	0	0	0	0	0.00459	0.0128	0.0128	0	0.0119	0.0167	0.00568	0.0114	0.0294	0	0.0041	0.0201	0	0.0192	0	0.0476	0	0.0909	0	0	0	0	0.00725	0	0	0.0111	0.167	0	0.008	0.1	0	0	0.0141	0.00864	0.676	3.7	3.06	0.003	0.109	0.293	-1.78
chr14-74922461-74922961	Mic	3.06	1.95	2.48	3.52	3.5	3.86	3.53	3.66	4.45	3.47	5.53	1.91	0.991	3.58	3.53	3.85	3.39	1.15	1.31	3.23	3.58	5.11	3.48	7.07	3.58	4.81	3.51	3.12	3.92	2.52	5.4	4.47	3.5	4.06	7.04	6.75	3.56	3.95	3.36	3.5	NA	6.22	2.76	2.86	3.58	3.61	2.26	5.5	NA	2.94	0.843	0.734	5.46	1.91	2.36	3.95	2.55	0.932	1.99	2.1	4.19	2.72	0.466	3.06	2.88	2.17	3.54	2.58	2.84	3.57	3.34	5.66	2.04	2.16	4.88	3.55	2.46	NA	3.52	0.227	3.94	3.58	4.04	0	0	0	0	0	0	0	0	0.0165	0.0143	0.0241	0	0	0	0	0.0152	0.0326	0	0	0	0	0.0225	0	0.0667	0	0.0172	0.012	0	0	0	0.0417	0.0125	0	0	0.0476	0.0435	0	0	0	0	0	0.0588	0	0	0.0157	0.0174	0	0.037	0	0	0	0	0.0641	0	0	0.0119	0	0	0	0	0.0122	0.0041	0	0	0	0	0	0	0	0	0	0.0204	0	0	0.0128	0	0.0111	0	0	0	0	0	0	0.0106	0.00553	0.92	3.35	2.93	0.00432	0.127	0.325	-2.09
chr14-74941731-74942231	Mic	3.06	6.47	6.18	3.52	3.5	6.67	3.53	3.66	5.38	3.47	6.06	5.82	4.9	3.58	3.53	2.26	5.33	3.47	5.4	3.23	3.58	1.94	3.48	3.9	3.58	4.81	4.74	3.12	3.92	4.84	2.6	1.3	3.5	4.06	3.87	3.58	3.56	3.95	3.36	6.67	NA	3.9	5.08	2.86	5.27	5.2	3.84	5.5	NA	2.94	4.54	4.98	5.75	5.08	4.69	5.87	6.25	5.18	4.8	3.69	2.6	5.52	5.42	3.06	2.88	4.5	5.13	6.04	5.17	5.89	3.34	3.34	4.37	5.86	4.88	5.14	4.96	NA	5.11	5.08	3.94	3.58	6.36	0	0.069	0.0811	0	0	0.1	0	0	0.0496	0.0143	0.0482	0.0571	0.0296	0	0	0	0.0652	0.0167	0.0388	0	0	0	0	0	0	0.0345	0.0241	0	0	0.0172	0	0	0	0	0	0	0	0	0	0.0952	0.167	0	0.0357	0	0.0709	0.0609	0.0179	0.037	0	0	0.0158	0.0275	0.0897	0.0128	0.0099	0.0595	0.0333	0.0227	0.0227	0.0294	0	0.0164	0.047	0	0	0.0119	0.0476	0.0638	0.0455	0.0909	0	0	0.0161	0.0217	0.0128	0.0385	0.0556	0.167	0.025	0.048	0	0	0.0909	0.0242	0.0304	-0.816	4.39	-3.21	0.00185	0.0905	0.255	-1.36
chr14-75063846-75064346	Mic	3.06	3.54	4.07	3.52	5.09	3.86	3.53	3.66	6.12	4.69	5.53	4.72	6.48	6.75	3.53	5.72	5.87	6.2	6.44	6.93	3.58	3.53	5.07	6.22	3.58	3.58	4.25	3.12	3.92	2.52	5.77	5.95	3.5	6.38	3.87	3.58	3.56	7.12	3.36	3.5	NA	6.22	5.57	6.31	6.39	5.85	6.34	3.17	NA	4.53	6.2	4.98	5.46	5.37	4.69	6.58	4.14	5.32	5.9	5.8	6.69	5.65	5.75	6.52	6.97	5.88	3.54	5.39	5.17	3.57	3.34	6.14	6.13	6.81	7.61	5.88	5.12	NA	5.11	5.9	3.94	3.58	4.04	0	0.0172	0.027	0	0.0667	0	0	0	0.0826	0.0286	0.0361	0.0286	0.0741	0.0909	0	0.0606	0.0978	0.117	0.062	0.0857	0	0.0112	0.0435	0.0667	0	0.0172	0.012	0	0	0	0.0417	0.0375	0	0.0909	0	0	0	0.1	0	0	0	0.0588	0.0357	0.111	0.118	0.0783	0.0893	0	0	0.0625	0.0421	0.0229	0.0769	0.0256	0.0099	0.0833	0.0167	0.0341	0.0455	0.0882	0.0366	0.0246	0.0604	0.0345	0.0577	0.0238	0	0.0426	0.0455	0	0	0.0408	0.0645	0.0435	0.0897	0.0385	0.0667	0.167	0.025	0.112	0	0	0	0.0419	0.0494	-0.791	5.04	-3.27	0.00155	0.0859	0.243	-1.21
chr14-88299872-88300372	Mic	5.39	5.12	4.8	6.98	3.5	3.86	3.53	5.98	6.6	6.64	6.06	4.72	6.12	5.16	5.85	2.26	4.28	5.91	5.01	3.23	7.28	5.4	3.48	6.22	5.9	4.32	6.02	3.12	3.92	5.69	4.92	4.47	5.08	4.06	3.87	3.58	5.88	3.95	3.36	3.5	NA	7.6	5.57	6.76	5.54	5.33	4.58	3.17	NA	2.94	5.24	5.49	5.99	6.56	6.89	5.71	7.07	5.69	6.85	5.27	5.41	6.17	6.08	6.23	5.21	4.98	5.86	7.23	5.65	6.37	3.34	5.66	5.74	6.25	7.32	5.14	5.12	NA	6.69	5.84	3.94	6.75	5.63	0.04	0.0345	0.027	0.105	0	0	0	0.05	0.107	0.143	0.0482	0.0286	0.0593	0.0455	0.0323	0	0.0326	0.117	0.031	0	0.105	0.0337	0	0.0667	0.0455	0.0172	0.0482	0	0	0.0345	0.0208	0.00625	0.0357	0	0	0	0.0588	0	0	0	0	0.176	0.0714	0.148	0.063	0.0522	0.0179	0	0	0	0.0263	0.0275	0.115	0.0769	0.0693	0.0595	0.0667	0.0341	0.0909	0.0588	0.0244	0.0369	0.0872	0.0345	0.0192	0.0238	0.0476	0.106	0.0909	0.182	0	0.0204	0.0484	0.029	0.0641	0.0385	0.0556	0	0.05	0.088	0	0.118	0.0909	0.0439	0.0508	-0.747	5.3	-3.43	0.000926	0.0684	0.208	-0.762
chr14-89720749-89721249	Mic	3.06	6.9	6.39	3.52	6.67	5.45	3.53	5.98	5.94	6.74	2.36	6.77	5.75	5.9	5.85	5.07	6.01	5.91	5.96	4.81	5.9	5.85	3.48	6.22	5.9	6.25	5.63	3.12	6.24	6.22	5.77	5.83	3.5	4.06	3.87	5.17	5.88	7.12	3.36	5.82	NA	3.9	4.35	2.86	6.44	6.69	5.71	3.17	NA	5.75	6.77	6.41	5.84	6.56	6.45	6.27	6.46	7.31	6.75	6.35	6.85	4.3	6.81	6.52	4.47	6.57	3.54	7.44	6.54	3.57	6.51	5.66	6.13	6.55	4.88	5.88	6.16	NA	3.52	6.86	6.26	5.9	4.04	0	0.138	0.108	0	0.133	0.1	0	0.05	0.0909	0.1	0	0.1	0.0519	0.0455	0.0323	0.0303	0.13	0.117	0.0388	0.0286	0.0526	0.0449	0	0.133	0.0455	0.0862	0.0482	0	0.0909	0.069	0.0417	0.0312	0	0	0	0.0435	0.0588	0.1	0	0.0476	0.333	0	0.0357	0	0.126	0.104	0.0536	0	0	0.125	0.0789	0.0596	0.115	0.0769	0.0396	0.0714	0.0833	0.108	0.0682	0.176	0.061	0.0123	0.141	0.0517	0.0192	0.0595	0	0.128	0.182	0	0.1	0.0204	0.0645	0.0362	0.0128	0.0769	0.122	0	0	0.224	0.1	0.118	0	0.057	0.0785	-0.692	5.53	-2.79	0.00659	0.148	0.364	-2.45
chr14-90607071-90607571	Mic	5.39	6.59	6.39	5.85	5.82	3.86	5.85	5.25	5.74	6.13	5.53	5.08	6.12	3.58	3.53	4.59	5.79	3.96	6.8	3.23	6.75	5.4	3.48	3.9	3.58	5.17	3.51	6.29	6.24	4.84	4.92	5.7	3.5	4.06	6.19	5.17	7.47	3.95	6.53	3.5	NA	3.9	5.08	5.66	5.7	6.02	4.58	3.17	NA	2.94	6.2	6.16	5.84	5.37	7.57	5.09	4.87	6.06	6.38	6.62	6.51	6.34	5.6	6.76	6.05	4.5	3.54	6.83	5.65	5.89	6.14	6.51	5.21	5.33	6.26	3.55	6	NA	5.84	6.34	6.26	5.9	6.36	0.04	0.103	0.108	0.0526	0.0667	0	0.0526	0.05	0.0579	0.0714	0.0241	0.0286	0.0667	0	0	0.0152	0.0978	0.0333	0.0853	0	0.105	0.0337	0	0	0	0.0517	0.012	0.0488	0.0909	0.0172	0.0208	0.0312	0	0	0.0476	0.0435	0.235	0	0.0714	0	0	0	0.0357	0.0741	0.0787	0.0696	0.0179	0	0	0	0.0579	0.0459	0.128	0.0385	0.0693	0.0357	0.0167	0.0511	0.0568	0.147	0.0488	0.041	0.0537	0.0517	0.0385	0.0119	0	0.0851	0.0909	0.0909	0.1	0.0408	0.0323	0.0145	0.0385	0	0.1	0	0.025	0.136	0.1	0.118	0.0909	0.0469	0.0553	-0.575	5.37	-2.57	0.012	0.195	0.426	-2.95
chr14-90838971-90839471	Mic	5.39	1.95	4.07	3.52	3.5	3.86	3.53	3.66	4.45	4.21	3.95	5.61	3.8	3.58	6.33	3.85	4.97	5.24	3.63	3.23	3.58	4.27	5.81	6.22	3.58	5.17	4.74	5.45	6.24	2.52	4.92	3.63	3.5	4.06	3.87	3.58	5.88	3.95	5.68	3.5	NA	3.9	2.76	2.86	5.17	5.06	3.84	6.34	NA	6.11	5.37	3.54	6.06	5.37	5.53	6.76	2.55	3.74	5.45	6.01	5.77	4.83	4.55	5.87	2.88	2.17	3.54	5.39	5.17	3.57	3.34	3.34	5.21	5.86	6.95	3.55	5.73	NA	3.52	3.69	3.94	3.58	4.04	0.04	0	0.027	0	0	0	0	0	0.0248	0.0143	0.012	0.0429	0.0148	0	0.0645	0.0152	0.0543	0.0667	0.00775	0	0	0.0112	0.0435	0.0667	0	0.0345	0.0241	0.0244	0.0909	0	0.0208	0.00625	0	0	0	0	0.0588	0	0.0357	0	0	0	0	0	0.0551	0.0435	0.0179	0.0741	0	0.125	0.0316	0.00917	0.103	0.0385	0.0297	0.119	0	0.0114	0.0341	0.0882	0.0122	0.0123	0.0268	0.0345	0	0	0	0.0426	0.0455	0	0	0	0.0484	0.0217	0.0513	0	0.0667	0	0	0.024	0	0	0	0.0192	0.0308	-0.822	4.44	-3.32	0.00134	0.0815	0.233	-1.08
chr14-91109304-91109804	Mic	3.06	1.95	4.8	3.52	3.5	6.19	3.53	3.66	0.986	1.89	3.95	4.72	4.69	3.58	3.53	2.26	3.39	3.47	1.31	3.23	3.58	1.94	3.48	3.9	3.58	2	1.93	4.71	3.92	2.52	2.6	1.3	3.5	4.06	3.87	3.58	5.15	3.95	3.36	3.5	NA	3.9	4.35	4.44	2.73	3.61	4.58	3.17	NA	5.26	3.17	0.734	3.03	1.91	3.95	3.95	4.87	4.1	3.58	4.42	2.6	2.72	3.93	3.06	2.88	3.76	3.54	4.91	2.84	3.57	3.34	3.34	2.04	2.16	4.88	3.55	3.68	NA	5.84	3.69	6.26	7.04	4.04	0	0	0.027	0	0	0.1	0	0	0	0	0.012	0.0286	0.0222	0	0	0	0.0217	0.0333	0	0	0	0	0	0	0	0	0	0.0244	0	0	0	0	0	0	0	0	0.0588	0	0	0	0	0	0.0357	0.037	0.0157	0.0174	0.0179	0	0	0.0625	0.00526	0	0.0256	0	0.0099	0.0238	0.0333	0.017	0.0114	0.0294	0	0.0041	0.0268	0	0	0.0119	0	0.0426	0	0	0	0	0	0	0.0128	0	0.0333	0	0.025	0.032	0.1	0.176	0	0.00808	0.0138	-0.63	3.54	-2.65	0.00967	0.18	0.403	-2.78
chr14-95156777-95157277	Mic	4.65	3.54	2.48	5.85	3.5	3.86	3.53	6.83	3.31	1.89	4.68	3.5	5.75	3.58	3.53	3.85	4.83	5.06	3.63	3.23	3.58	1.94	3.48	3.9	3.58	4.32	4.25	3.12	3.92	4.84	5.77	1.3	5.82	4.06	3.87	5.17	5.88	3.95	3.36	6.67	NA	3.9	2.76	4.44	4.11	3.98	5.43	6.34	NA	5.75	4.01	4.82	5.23	5.08	4.69	5.33	5.36	5.98	4.31	4.42	5.77	4.59	3.64	5.87	4.47	2.17	3.54	2.58	2.84	3.57	4.92	3.34	5.21	5.33	5.73	3.55	2.46	NA	3.52	4.31	3.94	5.9	5.63	0.04	0.0172	0	0.0526	0	0	0	0.05	0.0165	0	0.0241	0.0143	0.0519	0	0	0.0152	0.0435	0.0667	0.0155	0	0	0	0	0	0	0.0172	0.012	0	0	0.0172	0.0417	0	0.0357	0	0	0.0435	0.0588	0	0	0.0952	0	0	0	0.037	0.0315	0.0261	0.0357	0.037	0	0.125	0.0105	0.0229	0.0641	0.0385	0.0099	0.0357	0.0333	0.0455	0.0114	0.0294	0.0366	0.0123	0.0268	0.0345	0.0192	0	0	0	0	0	0.05	0	0.0161	0.0145	0.0256	0	0.0111	0	0	0.04	0	0.118	0.0909	0.0192	0.0246	-0.741	4.28	-2.71	0.0082	0.166	0.386	-2.64
chr14-99481597-99482097	Mic	3.06	6.34	5.29	3.52	3.5	3.86	5.11	6.83	4.89	4.21	3.95	5.37	3.31	5.9	6.7	5.07	4.49	5.54	2.9	3.23	5.9	3.53	3.48	3.9	3.58	4.32	3.51	3.12	3.92	5.69	4.92	4.47	3.5	4.06	3.87	3.58	3.56	3.95	3.36	3.5	NA	3.9	2.76	5.18	4.81	4.51	5.43	3.17	NA	2.94	4.75	3.06	4.41	3.5	2.36	3.21	2.55	3.74	1.99	4.91	4.93	2.72	4.37	4.64	2.88	4.5	3.54	4.91	5.17	5.15	7.04	3.34	5.21	2.16	4.88	3.55	4.96	NA	3.52	3.93	3.94	5.16	4.04	0	0.0862	0.0541	0	0	0	0.0526	0.05	0.0496	0.0143	0.012	0.0429	0.0148	0.0455	0.0645	0.0152	0.0543	0.0833	0.00775	0	0.0526	0.0112	0	0	0	0.0345	0.012	0	0	0.0345	0.0208	0.0125	0	0	0	0	0	0	0	0	0	0	0	0.037	0.0551	0.0348	0.0357	0	0	0	0.0263	0.00459	0.0385	0.0128	0	0.0119	0	0.0114	0	0.0294	0.0122	0.0041	0.0403	0.0172	0	0.0238	0	0.0426	0.0455	0.0909	0.1	0	0.0161	0	0.0128	0	0.0556	0.333	0	0.032	0	0.0588	0	0.0242	0.0201	0.668	4.18	2.88	0.00508	0.136	0.34	-2.23
chr14-100349258-100349758	Mic	4.65	4.76	4.8	3.52	3.5	3.86	3.53	3.66	3.31	4.21	4.68	4.23	0.991	3.58	5.85	4.59	0.58	2.74	4.77	3.23	3.58	4.27	5.81	3.9	3.58	4.32	1.93	4.71	6.24	5.32	2.6	3.63	3.5	4.06	3.87	3.58	3.56	3.95	6.53	3.5	NA	3.9	2.76	5.66	3.87	2.39	2.26	5.5	NA	2.94	4.01	3.06	4.41	3.5	2.36	1.63	2.55	3.25	4.31	2.1	4.19	1.13	3.64	3.06	4.47	4.5	3.54	2.58	2.84	3.57	3.34	3.34	4.37	2.16	2.56	3.55	4.78	NA	3.52	3.03	3.94	3.58	4.04	0.04	0.0172	0.027	0	0	0	0	0	0.00826	0.0143	0.012	0.0143	0	0	0.0323	0.0152	0	0.0167	0.0233	0	0	0.0112	0.0435	0	0	0.0172	0	0.0244	0.0909	0.0345	0	0.00625	0	0	0	0	0	0	0.0357	0	0	0	0	0.037	0.0157	0.0087	0	0.037	0	0	0.00526	0.00459	0.0385	0.0128	0	0	0	0.00568	0.0114	0	0.0122	0	0.0201	0	0.0192	0.0119	0	0	0	0	0	0	0.0161	0	0	0	0.0556	0	0	0.016	0	0	0	0.0116	0.00899	0.7	3.67	2.72	0.00781	0.162	0.381	-2.6
chr14-102316802-102317302	Mic	3.06	5.65	7.24	6.69	3.5	3.86	3.53	3.66	6.27	6.74	6.27	6.67	6.55	5.9	6.7	5.96	6.85	6.82	5.96	5.55	6.38	6.7	7.19	3.9	3.58	4.32	6.68	6.29	3.92	5.98	2.6	5.95	3.5	4.06	3.87	3.58	5.88	5.54	3.36	5.82	NA	6.22	5.57	5.18	6.92	6.59	5.96	5.5	NA	7.19	6.46	7.33	6.64	6.67	6.45	6.27	5.36	5.89	6.51	4.42	6.06	6.08	6.35	3.06	6.05	6.82	3.54	4.91	6.01	5.89	7.04	7.42	6.29	7.37	6.81	7.64	6.8	NA	3.52	7.02	3.94	3.58	4.04	0	0.069	0.162	0.105	0	0	0	0	0.0826	0.114	0.0602	0.0714	0.0963	0.0455	0.0968	0.0606	0.185	0.183	0.0465	0.0286	0.0526	0.0787	0.13	0	0	0.0172	0.0843	0.0488	0	0.0517	0	0.0312	0	0	0	0	0.0588	0.1	0	0.0476	0	0.0588	0.0714	0.037	0.157	0.113	0.0536	0.037	0	0.25	0.0632	0.106	0.192	0.0897	0.0495	0.0833	0.0333	0.0455	0.0795	0.0294	0.0366	0.0328	0.107	0	0.0385	0.0595	0	0.0213	0.0455	0.0909	0.15	0.0612	0.0806	0.058	0.0641	0.154	0.144	0.167	0	0.208	0	0	0	0.0666	0.0806	-0.64	5.62	-2.58	0.0116	0.193	0.422	-2.93
chr14-103075512-103076012	Mic	6.23	3.54	2.48	3.52	3.5	6.19	6.7	3.66	5.07	5.59	4.68	6.87	4.16	3.58	3.53	4.59	5.1	6.11	1.31	3.23	3.58	1.94	5.81	3.9	3.58	4.81	5.1	3.12	3.92	5.32	4.92	5.01	3.5	4.06	6.19	5.17	3.56	3.95	3.36	5.82	NA	3.9	5.08	5.66	5.62	5.2	4.58	6.63	NA	2.94	5.49	5.86	4.61	4.24	4.69	5.71	4.87	5.32	5.45	3.69	5.41	5.77	5.22	3.06	5.21	2.17	3.54	5.39	2.84	3.57	4.92	3.34	5.21	4.48	6.65	3.55	5.12	NA	3.52	4.62	6.26	3.58	4.04	0.08	0.0172	0	0	0	0.1	0.0526	0	0.0331	0.0429	0.012	0.114	0.0148	0	0	0.0152	0.0543	0.117	0	0	0	0	0.0435	0	0	0.0345	0.0241	0	0	0.0345	0.0208	0.0188	0	0	0.0476	0.0435	0	0	0	0.0476	0.167	0	0.0357	0.0741	0.063	0.0522	0.0179	0.111	0	0	0.0368	0.0367	0.0385	0.0128	0.0099	0.0357	0.0333	0.0341	0.0341	0.0294	0.0244	0.0246	0.047	0	0.0192	0	0	0.0426	0	0	0.05	0	0.0323	0.00725	0.0513	0	0.0556	0	0	0.04	0.1	0	0	0.0273	0.0311	-0.73	4.54	-2.85	0.00552	0.138	0.347	-2.3
chr14-105168473-105168973	Mic	3.06	4.27	6.39	3.52	5.09	3.86	5.85	3.66	2.57	3.47	2.36	1.91	5.08	3.58	5.85	4.59	2.16	5.4	3.63	3.23	3.58	3.53	3.48	3.9	3.58	5.17	5.83	3.12	3.92	5.69	6.06	1.3	6.67	6.87	6.19	3.58	3.56	6.28	3.36	3.5	NA	3.9	5.57	2.86	5.54	3.98	5.71	7.08	NA	2.94	4.01	5.49	5.35	5.08	4.69	4.8	2.55	5.32	4.8	3.69	6.06	5.52	5.11	3.06	2.88	5.34	3.54	2.58	2.84	3.57	3.34	5.66	4.37	4.48	2.56	3.55	4.04	NA	3.52	5.27	6.26	5.16	4.04	0	0.0172	0.108	0	0.0667	0	0.0526	0	0.00826	0.0143	0	0	0.0222	0	0.0323	0.0152	0.0109	0.0833	0.00775	0	0	0.0112	0	0	0	0.0172	0.0361	0	0	0.0345	0.0625	0	0.0357	0.0909	0.0476	0	0	0.1	0	0	0	0	0.0714	0	0.0472	0.0261	0.0536	0.111	0	0	0.00526	0.0321	0.0769	0.0256	0.0099	0.0238	0	0.0284	0.0114	0.0294	0.0366	0.0246	0.047	0	0	0.0357	0	0	0	0	0	0.0204	0.0161	0.00725	0	0	0.0222	0	0	0.064	0.1	0.0588	0	0.0187	0.0259	-0.774	4.31	-3.01	0.00344	0.116	0.304	-1.9
chr14-105300506-105301006	Mic	3.06	6.9	4.8	3.52	3.5	3.86	5.11	3.66	4.69	4.69	2.36	5.82	3.8	3.58	3.53	5.43	5.1	5.79	5.56	6.4	3.58	5.11	5.07	3.9	3.58	5.46	1.93	3.12	5.51	5.32	2.6	4.76	5.82	4.06	3.87	3.58	3.56	3.95	5.68	3.5	NA	3.9	5.08	5.18	4.94	4.89	6.16	3.17	NA	5.26	5.6	5.38	5.23	5.61	6.27	5.09	6.46	4.39	5.9	5.8	5.77	4.83	5.22	5.87	4.47	5.34	5.13	4.91	5.17	6.74	3.34	3.34	4.85	5.62	4.15	5.88	5.12	NA	3.52	3.93	3.94	6.39	4.04	0	0.121	0.027	0	0	0	0.0526	0	0.0413	0.0429	0	0.0571	0.0148	0	0	0.0303	0.0652	0.0833	0.0388	0.0571	0	0.0225	0.0435	0	0	0.0517	0	0	0.0909	0.0345	0	0.0188	0.0357	0	0	0	0	0	0.0357	0	0.167	0	0.0357	0.0741	0.063	0.0522	0.0714	0	0	0.125	0.0421	0.0367	0.103	0.0513	0.0297	0.0357	0.0667	0.017	0.0455	0.0588	0.0366	0.0123	0.0604	0.0345	0.0192	0.0119	0.0476	0.0213	0.0455	0.0909	0	0	0.0323	0.029	0.0128	0.0385	0.0667	0	0	0.04	0	0.0588	0	0.0308	0.038	-0.636	4.71	-2.67	0.00899	0.172	0.396	-2.71
chr14-105390172-105390672	Mic	3.06	5.65	5.29	3.52	7.2	3.86	3.53	3.66	5.94	4.21	4.68	4.23	5.51	3.58	3.53	5.72	5.22	6.51	4.12	4.81	5.16	4.27	6.94	3.9	3.58	5.7	5.39	5.45	3.92	2.52	4.92	5.83	3.5	4.06	5.45	5.9	3.56	3.95	5.68	3.5	NA	3.9	6.46	6.31	5.9	5.76	3.84	6.63	NA	6.11	6.05	6.02	5.35	6	3.95	6.27	6.64	6.22	5.69	5.8	5.77	6.49	6.4	3.06	6.05	5.88	3.54	4.91	2.84	3.57	7.04	3.34	4.37	4.97	2.56	5.88	6.23	NA	5.84	6.25	6.26	6.75	4.04	0	0.0517	0.0541	0	0.2	0	0	0	0.0826	0.0286	0.012	0.0143	0.0519	0	0	0.0455	0.0652	0.15	0.0155	0.0286	0.0526	0.0112	0.087	0	0	0.0517	0.0361	0.0488	0	0	0.0208	0.0312	0	0	0.0476	0.0435	0	0	0.0357	0	0	0	0.0714	0.0741	0.0945	0.0783	0.0179	0.148	0	0.125	0.0421	0.0505	0.0897	0.0513	0.0099	0.0833	0.0667	0.0511	0.0227	0.118	0.0122	0.041	0.107	0	0.0385	0.0476	0	0.0426	0	0	0.15	0	0.0161	0.0145	0	0.0385	0.122	0	0.025	0.104	0.1	0.118	0	0.0379	0.0536	-0.691	5.02	-2.8	0.00637	0.147	0.36	-2.42
chr14-105414964-105415464	Mic	3.06	6.2	4.8	3.52	3.5	6.19	3.53	3.66	3.31	4.21	5.17	5.37	5.85	3.58	6.33	2.26	5.71	4.85	1.31	7.31	3.58	6.03	7.19	3.9	3.58	4.32	4.25	3.12	6.24	2.52	2.6	3.63	3.5	4.06	3.87	3.58	3.56	6.76	3.36	3.5	NA	3.9	2.76	6.56	5.06	4.89	2.26	3.17	NA	5.26	6.05	5.49	6.06	4.24	3.95	6.02	5.36	4.84	5.69	4.42	2.6	5.38	4.99	4.64	5.21	4.98	3.54	5.39	5.17	3.57	6.51	3.34	6.13	6.25	6.26	3.55	4.96	NA	5.84	4.31	6.26	3.58	4.04	0	0.0862	0.027	0	0	0.1	0	0	0.00826	0.0143	0.012	0.0429	0.0444	0	0.0323	0	0.087	0.05	0	0.0857	0	0.0449	0.087	0	0	0.0172	0.012	0	0.0909	0	0	0.00625	0	0	0	0	0	0.1	0	0	0	0	0	0.0741	0.0551	0.0348	0	0	0	0.0625	0.0526	0.0229	0.103	0.0128	0.0099	0.0714	0.0333	0.0227	0.0341	0.0294	0	0.0205	0.0403	0.0172	0.0192	0.0238	0	0.0426	0.0455	0	0.05	0	0.0645	0.029	0.0385	0	0.0333	0.167	0.025	0.032	0.1	0	0	0.0237	0.0322	-1.08	4.57	-3.8	0.000271	0.0412	0.139	0.314
chr14-106845217-106845717	Mic	3.06	1.95	2.48	3.52	3.5	3.86	3.53	3.66	4.45	1.89	2.36	3.5	3.8	3.58	3.53	2.26	4.28	4.32	2.9	3.23	3.58	4.27	3.48	3.9	3.58	2	1.93	3.12	3.92	4.84	2.6	5.55	3.5	4.06	3.87	3.58	3.56	3.95	3.36	3.5	NA	3.9	2.76	2.86	3.58	0.807	2.26	3.17	NA	5.26	0.843	3.06	2.29	4.24	2.36	4.8	2.55	0.932	1.99	4.42	4.19	3.45	3.27	3.06	5.21	2.17	3.54	4.17	2.84	6.74	6.8	3.34	2.04	2.16	2.56	3.55	2.46	NA	3.52	0.227	3.94	3.58	4.04	0	0	0	0	0	0	0	0	0.0331	0	0	0.0143	0.0148	0	0	0	0.0326	0.0333	0.00775	0	0	0.0225	0	0	0	0	0	0	0	0.0172	0	0.0312	0	0	0	0	0	0	0	0	0	0	0	0	0.00787	0	0	0	0	0.0625	0	0.00459	0.0128	0.0128	0	0.0357	0	0	0	0.0294	0.0122	0.0041	0.0201	0	0.0192	0	0	0.0213	0	0.0909	0.15	0	0	0	0	0	0.0111	0	0	0	0	0	0	0.0106	0.00726	0.717	3.33	2.59	0.0112	0.19	0.419	-2.9
chr15-22980161-22980661	Mic	3.06	5.86	5.65	3.52	6.67	3.86	3.53	5.98	6.03	5.06	2.36	5.08	4.69	3.58	3.53	5.96	4.83	6.64	4.77	3.23	5.9	4.27	3.48	7.07	3.58	3.58	5.83	3.12	3.92	6.22	5.77	5.39	3.5	4.06	3.87	7.28	5.88	3.95	5.68	5.82	NA	6.22	5.93	2.86	5.7	5.76	6.16	3.17	NA	5.26	5.24	5.13	6.9	5.61	6.06	6.15	5.36	5.79	5.16	6.01	5.77	6.34	6.4	6.23	2.88	6.57	5.86	5.75	6.01	3.57	5.66	6.51	6.13	7.21	5.37	3.55	5.63	NA	3.52	6.29	3.94	3.58	4.04	0	0.069	0.0811	0	0.133	0	0	0.05	0.0496	0.0286	0	0.0286	0.0296	0	0	0.0455	0.0543	0.183	0.0233	0	0.0526	0.0112	0	0.0667	0	0.0172	0.0482	0	0	0.0517	0.0417	0.025	0	0	0	0.13	0.0588	0	0.0357	0.0476	0	0.0588	0.107	0	0.0787	0.0783	0.0714	0	0	0.0625	0.0316	0.0275	0.218	0.0385	0.0297	0.0714	0.0333	0.0455	0.0227	0.0882	0.0244	0.0369	0.094	0.0345	0	0.0476	0.0476	0.0426	0.0909	0	0.05	0.0408	0.0645	0.058	0.0256	0	0.0889	0.167	0	0.128	0	0	0	0.0369	0.0546	-0.774	5.09	-3.25	0.00163	0.0883	0.247	-1.25
chr15-34318560-34319060	Mic	3.06	5.12	5.94	5.11	6.31	3.86	3.53	3.66	5.07	4.21	5.17	4.23	5.08	3.58	3.53	5.72	4.49	3.47	1.31	5.55	5.9	4.27	3.48	3.9	3.58	5.46	3.51	3.12	3.92	2.52	2.6	5.21	3.5	4.06	3.87	3.58	3.56	7.12	3.36	3.5	NA	3.9	4.35	2.86	4.32	3.13	2.26	3.17	NA	5.26	5.24	4.43	3.51	5.82	5.17	6.67	5.72	5.46	6.75	5.27	5.77	5.04	4.86	4.64	6.05	4.5	3.54	4.91	2.84	6.74	3.34	3.34	5.21	4.48	5.37	5.14	6.16	NA	5.84	5.51	3.94	3.58	4.04	0	0.0345	0.0811	0.0526	0.133	0	0	0	0.0413	0.0143	0.0241	0.0143	0.037	0	0	0.0455	0.0435	0.0167	0	0.0286	0.0526	0.0112	0	0	0	0.0517	0.012	0	0	0	0	0.025	0	0	0	0	0	0.2	0	0	0	0	0.0357	0	0.0394	0.0174	0	0	0	0.0625	0.0263	0.0138	0.0256	0.0641	0.0198	0.0952	0.0333	0.0341	0.0682	0.0588	0.0366	0.0164	0.0336	0.0172	0.0577	0.0119	0	0.0426	0	0.0909	0	0	0.0323	0.00725	0.0256	0.0385	0.122	0	0.025	0.072	0	0	0	0.0222	0.0332	-0.805	4.45	-3.27	0.00155	0.0859	0.243	-1.21
chr15-38072648-38073148	Mic	3.06	4.27	5.94	3.52	3.5	3.86	5.11	3.66	4.89	5.59	6.06	1.91	4.45	3.58	5.11	5.96	4.97	4.61	5.01	6.03	6.38	4.27	5.07	3.9	7.28	4.32	3.51	6.29	3.92	5.32	2.6	3.63	5.08	4.06	6.68	5.9	3.56	3.95	3.36	3.5	NA	3.9	4.35	6.31	5.62	5.2	5.96	5.5	NA	6.64	5.37	5.86	6.32	5.08	5.82	5.33	4.14	6.29	6.64	5.8	7	6.17	6.35	4.64	6.05	4.5	6.35	4.91	6.3	3.57	3.34	3.34	6.13	4.97	2.56	3.55	5.63	NA	6.33	5.44	3.94	3.58	5.63	0	0.0345	0.0541	0	0	0	0.0526	0	0.0413	0.0429	0.0361	0	0.0296	0	0.0323	0.0303	0.0652	0.0667	0.0388	0.0571	0.0526	0.0225	0.0435	0	0.136	0.0172	0.012	0.0244	0	0.0345	0	0.00625	0.0357	0	0.0952	0.0435	0	0	0	0	0	0	0.0357	0.148	0.0945	0.0522	0.0357	0.0741	0	0.125	0.0368	0.0367	0.167	0.0128	0.0297	0.0595	0.0167	0.0625	0.0682	0.118	0.0732	0.0328	0.114	0.0172	0.0385	0.0238	0.0476	0.0213	0.136	0	0	0	0.0806	0.0145	0	0	0.0778	0	0.05	0.088	0	0	0.0909	0.0313	0.0526	-0.88	4.93	-3.81	0.000259	0.0406	0.137	0.353
chr15-38084276-38084776	Mic	3.06	5.41	4.8	3.52	5.82	3.86	5.11	3.66	4.89	5.06	2.36	1.91	3.31	5.16	5.85	2.26	3.39	3.47	3.63	4.81	3.58	5.11	3.48	3.9	5.16	2	1.93	5.45	3.92	4.84	2.6	4.11	3.5	4.06	3.87	3.58	3.56	3.95	3.36	3.5	NA	3.9	5.57	4.44	4.94	5.56	5.06	3.17	NA	4.53	5.49	4.98	5.66	5.08	2.36	3.21	4.14	4.84	5.45	4.42	4.19	3.45	4.99	5.87	4.47	5.34	6.71	4.91	2.84	3.57	3.34	3.34	2.04	5.33	2.56	3.55	4.33	NA	3.52	4.31	3.94	6.39	4.04	0	0.0517	0.027	0	0.0667	0	0.0526	0	0.0331	0.0143	0	0	0.00741	0.0455	0.0323	0	0.0217	0.0167	0.0155	0.0286	0	0.0225	0	0	0.0455	0	0	0.0244	0	0.0172	0	0.0125	0	0	0	0	0	0	0	0	0.333	0	0.0714	0.037	0.0551	0.0696	0.0357	0	0	0.0625	0.0316	0.0229	0.0897	0.0256	0	0.0119	0.0167	0.0341	0.0341	0.0294	0.0122	0.0041	0.0537	0.0345	0.0192	0.0119	0.0952	0.0426	0	0	0	0	0	0.0145	0	0	0.0444	0	0	0.04	0	0.118	0	0.0162	0.028	-0.722	4.16	-2.85	0.00546	0.138	0.346	-2.29
chr15-38251072-38251572	Mic	3.06	4.76	2.48	3.52	5.82	6.19	3.53	5.25	6.03	4.69	5.82	4.72	5.85	3.58	3.53	2.26	5.1	6.2	5.22	3.23	5.16	4.75	5.07	3.9	3.58	5.91	5.39	3.12	6.73	2.52	2.6	4.47	3.5	4.06	3.87	5.17	3.56	3.95	3.36	3.5	NA	3.9	2.76	5.66	4.81	5.33	6.16	6.87	NA	2.94	4.54	3.54	4.17	6	5.82	5.71	5.36	5.69	5.9	4.91	6.06	5.89	4.86	4.64	5.69	5.34	5.13	6.04	4.43	3.57	4.92	3.34	2.04	4.97	4.15	6.72	6	NA	5.11	4.75	5.53	3.58	4.04	0	0.0345	0	0	0.0667	0.1	0	0.05	0.0744	0.0286	0.0482	0.0429	0.0667	0	0	0	0.0652	0.15	0.031	0	0.0526	0.0225	0.0435	0	0	0.0517	0.0482	0	0.0909	0	0	0.0188	0	0	0	0.0435	0	0	0	0	0.167	0	0	0.0741	0.0551	0.0522	0.0893	0.0741	0	0	0.0105	0.00917	0.0256	0.0641	0.0198	0.0595	0.0333	0.0455	0.0455	0.0588	0.0366	0.0369	0.047	0.0172	0.0385	0.0119	0.0476	0.0638	0.0455	0	0.05	0	0	0.0145	0.0128	0.0769	0.0889	0	0.025	0.056	0.1	0	0	0.0353	0.0363	-0.62	4.65	-2.75	0.00735	0.157	0.375	-2.54
chr15-42581345-42581845	Mic	5.39	5.12	5.94	3.52	3.5	3.86	5.85	3.66	4.45	4.21	4.68	5.37	6.04	3.58	6.7	6.35	5.94	5.4	4.48	3.23	5.9	5.64	3.48	3.9	5.9	5.17	1.93	5.45	3.92	5.69	4.92	4.47	3.5	4.06	7.96	3.58	3.56	3.95	3.36	5.82	NA	6.22	2.76	2.86	5.7	5.45	5.96	3.17	NA	5.26	5.49	5.26	5.23	5.61	6.27	5.33	6.46	5.79	4.31	5.27	5.77	5.22	5.22	5.38	6.05	2.17	3.54	4.91	2.84	3.57	7.04	7.58	5.74	6.81	4.88	3.55	5.52	NA	5.84	4.75	3.94	3.58	4.04	0.04	0.0345	0.0541	0	0	0	0.0526	0	0.0248	0.0143	0.012	0.0429	0.0593	0	0.0323	0.0606	0.0978	0.0833	0.0155	0	0.0526	0.0337	0	0	0.0455	0.0517	0	0.0244	0	0.0345	0.0208	0.0125	0	0	0.143	0	0	0	0	0.0476	0	0.0588	0	0	0.0787	0.0522	0.0536	0	0	0.0625	0.0316	0.0275	0.0769	0.0385	0.0396	0.0357	0.0667	0.0398	0.0114	0.0294	0.0366	0.0164	0.047	0.0172	0.0385	0	0	0.0213	0	0	0.1	0.0816	0.0484	0.0435	0.0128	0	0.0667	0	0.025	0.048	0	0	0	0.0313	0.0373	-0.63	4.87	-2.56	0.0123	0.197	0.429	-2.98
chr15-48331888-48332388	Mic	3.06	3.54	4.07	3.52	3.5	3.86	3.53	3.66	5.07	5.06	2.36	6	5.38	3.58	5.85	5.07	4.67	4.32	5.4	4.81	6.75	5.11	7.19	3.9	3.58	4.32	5.1	5.45	3.92	4.84	6.06	5.55	5.82	4.06	6.19	3.58	3.56	3.95	3.36	3.5	NA	3.9	2.76	5.18	5.46	4.51	6.78	6.63	NA	6.11	5.37	4.98	4.41	5.08	5.82	5.53	5.72	5.02	6.75	2.1	7	5.52	5.82	3.06	2.88	2.17	3.54	4.17	6.01	3.57	3.34	7.04	4.37	6.41	4.88	5.88	4.04	NA	3.52	4.98	3.94	6.75	4.04	0	0.0172	0.027	0	0	0	0	0	0.0331	0.0286	0	0.0429	0.037	0	0.0323	0.0303	0.0543	0.05	0.0388	0.0286	0.105	0.0225	0.087	0	0	0.0172	0.012	0.0244	0	0.0172	0.0625	0.025	0.0714	0	0.0476	0	0	0	0	0	0	0	0	0.0741	0.0787	0.0348	0.107	0.111	0	0.125	0.0316	0.0229	0.0385	0.0256	0.0297	0.0476	0.05	0.0227	0.0682	0	0.0488	0.0205	0.0671	0	0	0	0	0.0213	0.0909	0	0	0.0408	0.0161	0.0362	0.0128	0.0385	0.0333	0	0	0.056	0	0.118	0	0.0278	0.0363	-0.649	4.71	-2.71	0.00808	0.165	0.384	-2.62
chr15-58474855-58475355	Mic	3.06	4.27	2.48	3.52	5.82	3.86	3.53	3.66	2.57	6.28	2.36	1.91	0.991	3.58	3.53	3.85	3.75	2.74	4.48	3.23	3.58	6.59	3.48	3.9	3.58	4.32	4.25	3.12	6.24	4.84	4.92	3.63	3.5	4.06	3.87	3.58	7.02	3.95	3.36	3.5	NA	6.71	2.76	4.44	4.32	4.51	5.43	6.63	NA	5.26	5.09	3.54	3.03	6	5.53	6.02	4.87	4.63	3.58	4.91	6.69	5.04	5.22	5.38	5.21	4.5	5.13	4.91	6.01	3.57	3.34	3.34	2.04	4.48	2.56	3.55	4.04	NA	3.52	5.08	3.94	6.39	4.04	0	0.0172	0	0	0.0667	0	0	0	0.00826	0.0714	0	0	0	0	0	0.0152	0.0217	0.0167	0.0155	0	0	0.0449	0	0	0	0.0172	0.012	0	0.0909	0.0172	0.0208	0.00625	0	0	0	0	0.118	0	0	0	0	0.0588	0	0.037	0.0394	0.0348	0.0357	0.111	0	0.0625	0.0263	0.00917	0.0128	0.0385	0.0198	0.0595	0.0167	0.017	0.0114	0.0588	0.0488	0.0164	0.0604	0.0172	0.0192	0.0119	0.0476	0.0213	0.0909	0	0	0	0	0.00725	0	0	0.0333	0	0	0.056	0	0.118	0	0.0141	0.0266	-0.899	4.25	-3.22	0.00182	0.0905	0.254	-1.35
chr15-63234309-63234809	Mic	6.97	4.27	2.48	3.52	6.67	3.86	3.53	6.83	4.89	1.89	2.36	4.23	4.69	3.58	5.11	5.07	4.28	4.32	1.31	3.23	3.58	5.4	3.48	3.9	3.58	3.58	4.25	3.12	3.92	4.1	2.6	4.47	5.82	4.06	3.87	3.58	3.56	3.95	3.36	3.5	NA	3.9	5.57	2.86	4.94	5.33	4.58	7.26	NA	2.94	4.54	3.54	3.51	5.08	6.06	5.33	2.55	3.25	3.58	4.42	6.31	5.52	3.64	3.06	2.88	5.34	3.54	5.39	2.84	3.57	6.51	3.34	6.13	5.33	5.73	3.55	4.04	NA	3.52	5.08	3.94	5.9	6.36	0.16	0.0172	0	0	0.0667	0	0	0.05	0.0248	0	0	0.0143	0.0222	0	0.0323	0.0303	0.0326	0.05	0	0	0	0.0337	0	0	0	0.0172	0.012	0	0	0.0172	0	0.0125	0.0357	0	0	0	0	0	0	0	0	0	0.0714	0	0.0472	0.0522	0.0179	0.148	0	0	0.0158	0.00917	0.0256	0.0256	0.0297	0.0357	0	0.00568	0.0114	0.0294	0.0244	0.0205	0.0134	0	0	0.0238	0	0.0426	0	0	0.1	0	0.0645	0.0145	0.0256	0	0.0222	0	0	0.064	0	0.0588	0.0909	0.0172	0.0242	-0.798	4.27	-2.91	0.00458	0.128	0.329	-2.14
chr15-73911114-73911614	Mic	3.06	5.65	4.8	5.85	6.67	8.26	3.53	3.66	5.38	6.53	5.53	4.23	5.08	3.58	7.23	6.66	5.44	5.79	4.48	6.4	7.28	7.56	6.65	3.9	7.28	4.32	6.97	7.77	8.01	4.84	6.99	7.03	5.82	6.38	6.19	3.58	3.56	3.95	3.36	7.2	NA	3.9	2.76	6.56	6.03	5.45	7.11	6.87	NA	6.11	7.32	7	7.05	7.41	7.22	5.33	7.19	6.29	6.64	5.27	7.65	7.79	5.11	8.1	7.28	7.22	6.71	5.75	6.01	5.89	3.34	7.42	5.21	7.02	5.73	8.2	5.27	NA	5.84	5.08	3.94	5.9	4.04	0	0.0517	0.027	0.0526	0.133	0.4	0	0	0.0413	0.0857	0.0241	0.0143	0.0296	0	0.0968	0.0758	0.0761	0.0833	0.0155	0.0571	0.158	0.112	0.087	0	0.136	0.0172	0.0964	0.146	0.273	0.0172	0.104	0.0812	0.0357	0.0909	0.0476	0	0	0	0	0.0952	0	0	0	0.111	0.0945	0.0522	0.125	0.0741	0	0.125	0.105	0.0826	0.244	0.115	0.0693	0.0357	0.1	0.0568	0.0682	0.0588	0.0976	0.102	0.0403	0.138	0.0962	0.0952	0.0952	0.0426	0.0909	0.0909	0	0.0816	0.0323	0.0507	0.0256	0.192	0.0556	0	0.025	0.056	0	0.0588	0	0.0586	0.0795	-0.889	5.91	-3.86	0.000222	0.0387	0.129	0.489
chr15-75047106-75047606	Mic	5.39	1.95	5.94	3.52	3.5	5.45	3.53	3.66	6.03	5.79	4.68	5.08	6.61	3.58	3.53	4.59	4.67	5.91	5.01	3.23	5.9	3.53	3.48	3.9	3.58	5.17	4.74	3.12	3.92	5.32	4.92	5.39	3.5	4.06	3.87	3.58	3.56	3.95	3.36	3.5	NA	3.9	5.57	5.18	5.7	5.76	5.43	3.17	NA	4.53	5.6	5.69	5.35	5.37	5.53	4.43	6.94	5.79	5.9	5.56	4.93	4.3	5.75	3.06	5.21	5.88	3.54	4.91	2.84	6.74	7.04	3.34	4.37	6.41	4.88	5.14	6.43	NA	3.52	5.72	3.94	3.58	4.04	0.04	0	0.0811	0	0	0.1	0	0	0.0826	0.0857	0.012	0.0286	0.0963	0	0	0.0152	0.0543	0.133	0.031	0	0.0526	0.0112	0	0	0	0.0345	0.0241	0	0	0.0345	0.0208	0.0312	0	0	0	0	0	0	0	0	0	0	0.0714	0.037	0.0709	0.0522	0.0357	0	0	0.0625	0.0368	0.0367	0.103	0.0256	0.0198	0.0238	0.0833	0.0398	0.0455	0.0882	0.0122	0.0082	0.0738	0	0.0192	0.0357	0	0.0213	0	0.0909	0.1	0	0.0161	0.0362	0.0128	0.0385	0.156	0.333	0	0.104	0	0	0	0.0363	0.0432	-0.59	4.69	-2.6	0.0109	0.188	0.416	-2.87
chr15-78149066-78149566	Mic	5.39	6.47	6.57	3.52	3.5	3.86	3.53	3.66	5.51	4.21	3.95	5.37	6.04	6.75	3.53	5.43	6.6	6.2	6.67	7.31	3.58	6.03	7.19	6.22	5.9	6.75	4.74	5.45	3.92	5.98	6.5	5.21	6.96	6.38	3.87	3.58	3.56	3.95	6.53	3.5	NA	3.9	2.76	5.66	6.09	6.74	6.9	6.34	NA	6.11	6.46	6.46	6.32	6.44	5.82	6.91	6.8	6.06	6.24	6.75	5.41	5.65	5.68	6.76	4.47	5.88	5.13	5.75	6.01	6.74	5.66	3.34	7.66	6.69	4.88	5.88	6.76	NA	3.52	6.46	3.94	5.9	4.04	0.04	0.103	0.135	0	0	0	0	0	0.0496	0.0143	0.012	0.0429	0.0519	0.0909	0	0.0303	0.174	0.117	0.0853	0.0857	0	0.0562	0.087	0.0667	0.0455	0.138	0.0241	0.0244	0	0.0517	0.0833	0.025	0.107	0.0909	0	0	0	0	0.0714	0	0.167	0	0	0.0741	0.102	0.122	0.0714	0.0741	0.5	0.0625	0.0684	0.0596	0.115	0.103	0.0297	0.0952	0.0833	0.0455	0.0568	0.206	0.0244	0.0246	0.0805	0.0517	0.0192	0.0357	0.0476	0.0426	0.0909	0.0909	0.05	0	0.161	0.0435	0.0128	0.0385	0.178	0	0	0.136	0	0.118	0	0.056	0.0695	-0.614	5.51	-2.59	0.0113	0.191	0.42	-2.9
chr15-89963290-89963790	Mic	4.65	5.41	2.48	3.52	5.09	3.86	3.53	3.66	4.69	1.89	2.36	4.23	3.8	3.58	3.53	5.96	5.62	3.96	5.01	3.23	3.58	5.11	3.48	3.9	6.39	5.7	5.1	5.45	3.92	5.69	2.6	3.63	3.5	4.06	3.87	3.58	3.56	5.54	3.36	5.82	NA	6.22	2.76	6.03	4.94	6.59	5.71	3.17	NA	2.94	6.05	4.64	4.79	5.37	3.95	5.53	4.87	5.46	4.8	6.19	4.93	4.3	5.75	5.38	2.88	5.88	3.54	6.29	4.43	3.57	7.04	3.34	4.37	4.48	6.65	3.55	5.83	NA	3.52	4.62	3.94	6.75	4.04	0.04	0.0517	0	0	0.0667	0	0	0	0.0248	0	0	0.0143	0.0148	0	0	0.0455	0.0978	0.0333	0.0233	0	0	0.0225	0	0	0.0455	0.0517	0.0361	0.0488	0	0.0345	0	0.00625	0	0	0	0	0	0.1	0	0.0476	0	0.0588	0	0.0741	0.0551	0.113	0.0536	0	0	0	0.0526	0.0138	0.0513	0.0385	0.0099	0.0476	0.0167	0.0341	0.0227	0.147	0.0122	0.0082	0.0604	0.0172	0	0.0357	0	0.0638	0.0455	0	0.1	0	0.0161	0.00725	0.0513	0	0.0778	0	0	0.04	0	0.0588	0	0.0237	0.0356	-0.664	4.54	-3.03	0.00326	0.113	0.3	-1.85
chr16-509250-509750	Mic	5.39	6.34	2.48	5.85	5.82	5.45	3.53	3.66	5.74	6.13	5.17	4.23	3.31	3.58	6.7	2.26	5.44	6.01	6.07	3.23	3.58	6.03	3.48	7.07	3.58	5.17	4.25	6.29	6.24	6.91	4.92	5.95	3.5	4.06	3.87	5.9	5.88	3.95	3.36	6.31	NA	3.9	5.93	4.44	4.5	3.98	6.65	4.76	NA	2.94	5.8	6.02	5.92	1.91	2.36	4.43	6.01	4.1	1.99	2.1	2.6	2.72	5.42	3.06	7.28	2.17	3.54	5.75	6.01	3.57	3.34	5.66	6.57	4.48	4.88	6.72	5.63	NA	5.11	6.57	3.94	3.58	4.04	0.04	0.0862	0	0.0526	0.0667	0.1	0	0	0.0579	0.0714	0.0241	0.0143	0.00741	0	0.0323	0	0.087	0.1	0.062	0	0	0.0449	0	0.133	0	0.0172	0.0241	0.0488	0.0909	0.0862	0.0208	0.0375	0	0	0	0.0435	0.0588	0	0	0.0952	0	0	0.107	0.037	0.0236	0.0174	0.0714	0.037	0	0	0.0474	0.0367	0.115	0	0	0.0238	0.05	0.0114	0	0	0	0.0041	0.047	0	0.0577	0	0	0.0213	0.0909	0	0	0.0204	0.0806	0.00725	0.0128	0.0769	0.0889	0	0.025	0.152	0	0	0	0.0404	0.0328	0.793	4.71	2.58	0.0116	0.193	0.422	-2.92
chr16-4734148-4734648	Mic	5.87	6.04	4.07	3.52	5.09	3.86	3.53	3.66	6.41	5.79	5.17	5.82	6.28	3.58	3.53	3.85	5.79	4.61	6.52	5.55	3.58	6.19	3.48	3.9	3.58	5.7	5.63	3.12	6.24	4.84	6.3	6.35	3.5	4.06	6.19	3.58	3.56	3.95	6.53	6.31	NA	3.9	5.08	2.86	5.9	6.83	7.46	4.76	NA	6.4	6.34	6.41	5.75	6.16	6.61	5.53	4.87	6.29	6.08	5.56	5.41	6.26	6.08	6.23	4.47	4.98	6.71	6.67	6.54	3.57	7.04	4.92	6.13	6.25	6.02	3.55	6.8	NA	5.11	6.25	3.94	3.58	4.04	0.08	0.069	0.027	0	0.0667	0	0	0	0.0826	0.0571	0.0241	0.0571	0.0741	0	0	0.0152	0.0978	0.05	0.0543	0.0286	0	0.0562	0	0	0	0.0517	0.0361	0	0.0909	0.0172	0.0625	0.05	0	0	0.0476	0	0	0	0.0714	0.0952	0	0	0.0357	0	0.0866	0.13	0.143	0.037	0	0.125	0.0579	0.0642	0.103	0.0641	0.0495	0.0476	0.0167	0.0568	0.0341	0.0882	0.0244	0.0369	0.0872	0.0345	0.0192	0.0238	0.0952	0.0638	0.136	0	0.1	0.0204	0.0484	0.029	0.0385	0	0.133	0	0.025	0.12	0	0	0	0.0449	0.0619	-0.714	5.23	-3.5	0.000745	0.0638	0.194	-0.571
chr16-4802047-4802547	Mic	3.06	4.27	2.48	3.52	3.5	3.86	3.53	3.66	4.16	4.21	4.68	5.37	4.45	3.58	3.53	5.07	3.39	4.32	4.12	3.23	3.58	3.53	3.48	3.9	3.58	5.91	5.63	4.71	3.92	4.84	2.6	4.76	5.08	4.06	3.87	3.58	3.56	3.95	3.36	6.67	NA	3.9	2.76	2.86	4.32	4.51	5.71	3.17	NA	2.94	4.3	3.06	3.03	4.24	3.95	3.95	4.14	3.74	1.99	2.1	4.19	3.45	4.37	3.06	2.88	2.17	3.54	4.17	2.84	3.57	3.34	3.34	4.85	2.16	2.56	3.55	4.57	NA	3.52	4.13	6.26	3.58	4.04	0	0.0172	0	0	0	0	0	0	0.0248	0.0143	0.012	0.0286	0.0222	0	0	0.0152	0.0326	0.0333	0.0233	0	0	0.0112	0	0	0	0.069	0.0361	0.0244	0	0.0172	0	0.0188	0.0357	0	0	0	0	0	0	0.0952	0	0	0	0	0.0315	0.0348	0.0536	0	0	0	0.0211	0.00917	0.0256	0.0128	0.0099	0.0119	0.0167	0.0114	0	0	0.0122	0.0041	0.0201	0	0	0	0	0.0213	0	0	0	0	0.0323	0	0	0	0.0444	0	0	0.04	0.1	0	0	0.0182	0.0149	0.599	3.84	2.83	0.00587	0.142	0.353	-2.35
chr16-7480752-7481252	Mic	3.06	3.54	2.48	3.52	3.5	3.86	3.53	3.66	3.79	1.89	4.68	1.91	3.31	5.9	3.53	2.26	0.58	3.47	4.77	3.23	5.9	4.27	3.48	3.9	5.9	2	4.25	3.12	3.92	4.84	2.6	5.01	3.5	4.06	3.87	5.9	3.56	3.95	3.36	7.2	NA	6.22	2.76	2.86	2.73	0.807	2.26	3.17	NA	2.94	3.17	3.9	3.03	6	2.36	1.63	2.55	0.932	5.45	2.1	2.6	1.13	0.466	5.38	2.88	2.17	3.54	2.58	5.17	3.57	3.34	3.34	2.04	2.16	2.56	3.55	0.874	NA	3.52	0.227	7.11	3.58	4.04	0	0.0172	0	0	0	0	0	0	0.0165	0	0.012	0	0.00741	0.0455	0	0	0	0.0167	0.0233	0	0.0526	0.0112	0	0	0.0455	0	0.012	0	0	0.0172	0	0.0125	0	0	0	0.0435	0	0	0	0.0952	0	0.0588	0	0	0.00787	0	0	0	0	0	0.00526	0.00917	0.0128	0.0256	0	0	0	0	0.0227	0	0	0	0	0.0172	0	0	0	0	0.0455	0	0	0	0	0	0	0	0	0	0	0	0.1	0	0	0.0106	0.00415	1.15	3.4	3.59	0.000555	0.0568	0.178	-0.315
chr16-8797487-8797987	Mic	4.65	5.65	5.65	6.69	3.5	7.03	3.53	3.66	6.41	6.53	6.27	5.82	6.61	3.58	6.99	5.43	6.65	6.36	6.07	5.55	7.04	6.34	3.48	6.22	5.9	6.86	7.06	6.29	3.92	6.42	6.68	6.51	3.5	5.65	5.45	5.17	3.56	6.28	3.36	6.67	NA	6.22	6.67	4.44	6.82	6.3	6.16	3.17	NA	2.94	5.8	5.94	6.06	5.08	2.36	6.48	5.72	5.46	6.38	4.91	6.06	6.17	5.32	3.06	5.21	5.88	3.54	5.75	2.84	3.57	3.34	3.34	5.74	5.86	5.73	3.55	5.52	NA	5.11	6.29	3.94	5.9	4.04	0.04	0.0517	0.0541	0.158	0	0.1	0	0	0.0992	0.0857	0.0482	0.0714	0.0815	0	0.0968	0.0455	0.185	0.167	0.0543	0.0286	0.105	0.0449	0	0.0667	0.0455	0.138	0.0964	0.0488	0	0.069	0.0625	0.0562	0	0.0909	0.0476	0.0435	0	0.1	0	0.143	0	0.0588	0.107	0.037	0.134	0.104	0.0714	0	0	0	0.0421	0.0367	0.115	0.0385	0	0.0952	0.05	0.0341	0.0682	0.0588	0.0366	0.0328	0.0604	0	0.0192	0.0357	0	0.0426	0	0	0	0	0.0484	0.029	0.0256	0	0.0778	0	0.025	0.128	0	0.0588	0	0.0722	0.0505	0.621	5.35	2.64	0.00994	0.181	0.406	-2.8
chr16-27313580-27314080	Mic	6.52	4.27	4.8	5.85	3.5	3.86	3.53	3.66	4.45	4.69	3.95	1.91	5.75	5.9	3.53	5.72	4.28	5.54	1.31	5.55	5.9	5.64	6.29	3.9	3.58	5.7	4.74	6.29	6.24	2.52	2.6	4.47	5.08	4.06	3.87	3.58	3.56	3.95	6.17	5.82	NA	3.9	5.93	6.03	5.06	4.89	5.96	3.17	NA	5.75	4.3	4.64	5.99	5.82	5.17	6.02	2.55	5.46	5.9	6.35	4.93	4.83	5.42	6.23	6.58	2.17	3.54	5.75	5.65	3.57	7.04	3.34	2.04	5.33	6.26	3.55	4.96	NA	5.84	5.18	3.94	3.58	4.04	0.12	0.0172	0.027	0.0526	0	0	0	0	0.0248	0.0429	0.012	0	0.0519	0.0455	0	0.0455	0.0435	0.0667	0	0.0286	0.0526	0.0449	0.087	0	0	0.069	0.0241	0.0488	0.0909	0	0	0.0125	0.0357	0	0	0	0	0	0.0714	0.0476	0.167	0	0.0357	0.0741	0.0551	0.0435	0.0536	0	0	0.125	0.0158	0.0229	0.103	0.0513	0.0099	0.0714	0	0.0511	0.0455	0.0882	0.0122	0.0123	0.0537	0.0345	0.0577	0	0	0.0426	0.0909	0	0.1	0	0	0.0145	0.0385	0	0.0333	0	0.025	0.064	0	0	0	0.0298	0.0346	-0.809	4.74	-2.87	0.00522	0.138	0.342	-2.25
chr16-30657449-30657949	Mic	6.23	5.65	6.18	5.11	5.82	5.45	6.7	3.66	4.89	5.06	5.17	5.37	5.75	5.16	7.23	5.96	6.19	6.51	5.7	6.4	5.16	5.64	5.07	3.9	3.58	5.7	4.25	4.71	3.92	5.69	6.84	6.06	3.5	4.06	6.19	5.17	3.56	3.95	6.82	3.5	NA	3.9	4.35	2.86	5.46	4.27	5.06	5.5	NA	4.53	5.37	4.64	5.23	5.08	4.69	5.09	4.87	4.63	4.31	5.27	2.6	4.3	5.42	4.64	5.69	4.98	3.54	4.91	4.43	3.57	6.8	3.34	5.21	3.75	2.56	3.55	5.12	NA	5.11	5.27	3.94	6.75	4.04	0.12	0.0862	0.108	0.0526	0.0667	0.1	0.0526	0	0.0413	0.0429	0.0241	0.0571	0.0667	0.0455	0.0968	0.0606	0.152	0.15	0.0465	0.0857	0.0526	0.0674	0.0435	0	0	0.069	0.0241	0.0244	0	0.0517	0.0833	0.05	0	0	0.0476	0.0435	0	0	0.0714	0	0	0	0.0357	0	0.0945	0.0261	0.0357	0.0741	0	0.0625	0.0474	0.0275	0.128	0.0256	0.0198	0.0476	0.0333	0.0284	0.0227	0.0882	0	0.0123	0.0671	0.0172	0.0577	0.0238	0	0.0426	0.0455	0	0.15	0	0.0323	0.00725	0	0	0.0667	0.167	0.025	0.088	0	0.118	0	0.0575	0.0394	0.787	4.95	3.77	0.0003	0.0424	0.144	0.224
chr16-31179194-31179694	Mic	4.65	1.95	4.8	5.11	3.5	5.45	5.85	3.66	2.57	1.89	2.36	4.23	2.58	5.16	3.53	2.26	4.04	3.47	3.63	4.81	3.58	4.75	3.48	3.9	3.58	4.32	4.74	3.12	3.92	4.84	4.92	4.76	3.5	4.06	3.87	3.58	3.56	3.95	3.36	5.82	NA	6.22	2.76	2.86	4.11	3.61	5.06	3.17	NA	2.94	4.01	0.734	2.29	4.24	2.36	1.63	4.87	4.1	1.99	2.1	2.6	1.13	2.79	3.06	5.69	2.17	3.54	2.58	2.84	6.74	3.34	3.34	3.63	2.16	2.56	3.55	4.04	NA	6.69	2.55	3.94	6.39	4.04	0.04	0	0.0541	0.0526	0	0.1	0.0526	0	0.00826	0	0	0.0143	0.00741	0.0455	0	0	0.0217	0.0333	0.00775	0.0286	0	0.0225	0	0	0	0.0345	0.0241	0	0	0.0172	0.0208	0.0188	0	0	0	0	0	0	0	0.0476	0	0.0588	0	0	0.0315	0.0174	0.0357	0	0	0	0.0158	0	0.0128	0.0256	0	0	0.0167	0.017	0	0	0	0	0.00671	0	0.0192	0	0	0	0	0.0909	0	0	0.0161	0	0	0	0.0222	0	0.05	0.008	0	0.118	0	0.0146	0.01	0.776	3.69	2.94	0.00426	0.126	0.324	-2.08
chr16-48434809-48435309	Mic	5.39	6.2	6.18	3.52	5.82	6.19	6.33	6.83	0.986	6.13	5.17	5.61	5.08	5.9	3.53	2.26	3.75	4.32	5.01	3.23	3.58	5.4	6.29	3.9	5.16	5.17	6.02	5.45	3.92	5.98	5.4	4.47	3.5	4.06	3.87	6.75	6.73	3.95	3.36	5.82	NA	6.22	5.08	2.86	0.413	2.39	4.58	6.87	NA	2.94	4.93	4.98	4.61	5.08	2.36	3.21	4.87	3.74	6.08	4.91	5.77	4.3	3.64	3.06	2.88	2.17	3.54	4.91	2.84	3.57	6.14	6.51	2.04	4.48	2.56	3.55	4.57	NA	5.84	4.62	3.94	3.58	4.04	0.04	0.0517	0.108	0	0.0667	0.1	0.105	0.05	0	0.0571	0.0241	0.0571	0.037	0.0455	0	0	0.0326	0.0333	0.0233	0	0	0.0337	0.087	0	0.0455	0.0345	0.0602	0.0244	0	0.0345	0.0417	0.00625	0	0	0	0.0435	0.118	0	0	0.0476	0	0.0588	0.0357	0	0	0.0087	0.0179	0.0741	0	0	0.0211	0.0229	0.0641	0.0128	0	0.0119	0.0333	0.017	0.0455	0.0588	0.0244	0.0082	0.0201	0	0	0	0	0.0213	0	0	0.05	0.0408	0	0.00725	0	0	0.0444	0	0.025	0.04	0	0	0	0.0313	0.0183	0.819	4.51	2.77	0.00685	0.15	0.368	-2.48
chr16-50039153-50039653	Mic	5.87	6.47	2.48	3.52	3.5	6.67	3.53	5.98	4.16	3.47	5.53	1.91	5.75	3.58	3.53	4.59	4.49	5.06	5.22	5.55	3.58	4.75	3.48	3.9	5.9	4.32	1.93	5.45	3.92	5.32	4.18	4.11	5.82	4.06	6.19	3.58	3.56	6.28	3.36	5.82	NA	3.9	4.35	4.44	5.37	5.56	4.58	6.63	NA	6.11	6.27	4.19	6.13	1.91	5.53	6.02	6.46	6.06	5.69	2.1	5.77	5.52	5.32	3.06	2.88	4.98	3.54	5.75	6.54	3.57	7.42	5.66	5.21	2.16	6.81	5.88	5.83	NA	3.52	5.36	3.94	3.58	6.36	0.08	0.103	0	0	0	0.2	0	0.05	0.0248	0.0143	0.0241	0	0.0593	0	0	0.0152	0.0326	0.05	0.031	0.0286	0	0.0225	0	0	0.0455	0.0345	0	0.0244	0	0.0345	0.0208	0.0125	0.0357	0	0.0476	0	0	0.1	0	0.0476	0	0	0.0357	0.037	0.063	0.0522	0.0179	0.111	0	0.125	0.0632	0.0183	0.103	0	0.0099	0.0714	0.0333	0.0511	0.0341	0	0.0244	0.0205	0.047	0	0	0.0238	0	0.0213	0.182	0	0.2	0.0204	0.0323	0	0.0513	0.0385	0.0889	0.167	0	0.072	0	0	0.0909	0.0273	0.0405	-0.82	4.75	-2.93	0.00438	0.127	0.326	-2.1
chr16-51305133-51305633	Mic	3.06	1.95	5.65	3.52	3.5	3.86	3.53	3.66	3.31	4.21	5.53	1.91	0.991	3.58	5.85	2.26	2.9	1.15	2.9	5.55	3.58	1.94	3.48	3.9	3.58	4.32	1.93	3.12	6.24	5.69	2.6	5.01	3.5	7.23	3.87	3.58	3.56	3.95	3.36	3.5	NA	3.9	5.08	2.86	0.413	3.13	2.26	5.5	NA	2.94	3.17	0.734	3.03	1.91	2.36	1.63	2.55	2.52	4.31	2.1	2.6	1.13	2.79	3.06	2.88	2.17	3.54	4.91	2.84	3.57	3.34	3.34	2.04	2.16	2.56	3.55	3.68	NA	3.52	2.55	3.94	3.58	4.04	0	0	0.0541	0	0	0	0	0	0.00826	0.0143	0.0241	0	0	0	0.0323	0	0.0109	0	0.00775	0.0286	0	0	0	0	0	0.0172	0	0	0.0909	0.0517	0	0.0188	0	0.0909	0	0	0	0	0	0	0	0	0.0357	0	0	0.0087	0	0.037	0	0	0.00526	0	0.0128	0	0	0	0	0.00568	0.0114	0	0	0	0.00671	0	0	0	0	0.0426	0	0	0	0	0	0	0	0	0.0222	0	0	0.008	0	0	0	0.0101	0.00415	0.943	3.31	3.38	0.00111	0.0755	0.219	-0.919
chr16-53054738-53055238	Mic	3.06	4.76	5.65	5.11	3.5	6.19	5.11	3.66	5.38	1.89	6.45	5.61	6.2	3.58	5.85	5.43	5.22	6.28	5.96	5.55	5.16	4.75	6.65	3.9	3.58	4.32	5.1	6.83	3.92	6.77	5.77	5.95	6.31	6.38	6.68	6.75	3.56	3.95	6.53	5.82	NA	3.9	4.35	5.18	5.7	5.85	6.16	5.5	NA	5.26	5.8	5.78	5.57	6.67	7.12	6.98	6.64	5.98	7.04	3.69	5.77	5.89	6.49	3.06	4.47	6.08	3.54	6.67	5.17	3.57	6.14	3.34	5.5	5.33	6.65	6.36	5.4	NA	3.52	5.65	6.26	5.16	6.36	0	0.0345	0.0541	0.0526	0	0.1	0.0526	0	0.0496	0	0.0602	0.0571	0.0667	0	0.0323	0.0303	0.0652	0.133	0.0543	0.0286	0.0526	0.0337	0.087	0	0	0.0345	0.0361	0.0732	0	0.0862	0.0417	0.0625	0.0714	0.0909	0.0952	0.087	0	0	0.0714	0.0476	0	0	0.0357	0.037	0.0945	0.0783	0.0714	0.0741	0	0.0625	0.0474	0.0459	0.103	0.0897	0.0495	0.119	0.0667	0.0568	0.0909	0.0294	0.0244	0.0287	0.121	0	0.0192	0.0595	0	0.128	0.0455	0	0.1	0	0.0323	0.0145	0.0513	0.0769	0.0778	0	0	0.128	0.1	0.0588	0.0909	0.05	0.0615	-0.631	5.36	-2.62	0.0103	0.184	0.41	-2.83
chr16-56591553-56592053	Mic	3.06	1.95	2.48	3.52	3.5	3.86	3.53	3.66	3.79	1.89	2.36	1.91	4.16	3.58	3.53	2.26	3.75	3.96	4.12	6.4	3.58	1.94	3.48	3.9	3.58	4.32	5.83	3.12	6.24	2.52	2.6	1.3	3.5	4.06	3.87	3.58	3.56	3.95	3.36	3.5	NA	3.9	5.57	2.86	2.73	3.13	5.06	3.17	NA	2.94	5.37	3.06	3.03	1.91	4.69	5.71	4.87	0.932	5.45	5.27	4.93	5.22	3.64	3.06	2.88	2.17	5.86	6.04	2.84	3.57	5.66	6.51	3.63	4.48	4.88	5.14	4.04	NA	3.52	3.69	3.94	3.58	6.85	0	0	0	0	0	0	0	0	0.0165	0	0	0	0.0148	0	0	0	0.0217	0.0333	0.0155	0.0571	0	0	0	0	0	0.0172	0.0361	0	0.0909	0	0	0	0	0	0	0	0	0	0	0	0	0	0.0714	0	0.00787	0.0087	0.0357	0	0	0	0.0263	0.00459	0.0128	0	0.0198	0.0476	0.0167	0	0.0341	0.0588	0.0122	0.0164	0.0134	0	0	0	0.0476	0.0638	0	0	0.05	0.0204	0.0161	0.00725	0.0128	0.0385	0.0222	0	0	0.024	0	0	0.0909	0.00959	0.0159	-0.832	3.81	-2.77	0.00686	0.15	0.368	-2.49
chr16-56910485-56910985	Mic	4.65	6.04	4.07	3.52	3.5	3.86	3.53	3.66	5.51	6.13	4.68	6	5.51	3.58	5.11	5.96	4.83	5.24	6.36	5.55	3.58	5.64	3.48	3.9	3.58	6.09	5.39	5.45	3.92	5.32	5.77	5.01	5.82	4.06	3.87	3.58	5.88	3.95	5.68	3.5	NA	3.9	5.08	4.44	5.37	4.89	4.58	5.5	NA	2.94	3.65	3.9	5.23	4.24	3.95	3.95	5.72	4.39	5.16	4.42	6.69	5.04	4.99	3.06	5.69	6.08	3.54	4.17	5.17	3.57	6.14	3.34	5.21	3.75	2.56	6.36	6.16	NA	3.52	5.58	6.26	6.75	4.04	0.04	0.069	0.027	0	0	0	0	0	0.0579	0.0714	0.0241	0.0714	0.0593	0	0.0323	0.0455	0.0652	0.0667	0.0543	0.0286	0	0.0449	0	0	0	0.0862	0.0361	0.0244	0	0.0172	0.0417	0.025	0.0357	0	0	0	0.0588	0	0.0357	0	0	0	0.0357	0.037	0.0787	0.0435	0.0179	0.0741	0	0	0.0105	0.00917	0.0641	0.0128	0.0099	0.0119	0.0333	0.0227	0.0341	0.0588	0.061	0.0205	0.047	0	0.0192	0.0595	0	0.0213	0.0455	0	0.05	0	0.0323	0.00725	0	0.0385	0.122	0.167	0	0.08	0.1	0.118	0	0.0404	0.0332	0.692	4.75	3.13	0.00242	0.101	0.275	-1.59
chr16-57542265-57542765	Mic	6.97	5.86	5.29	6.69	3.5	3.86	3.53	6.47	5.51	4.21	4.68	4.72	4.16	3.58	3.53	5.72	5.44	5.91	6.27	3.23	3.58	6.03	6.65	3.9	3.58	3.58	5.83	5.45	3.92	2.52	6.99	5.7	3.5	4.06	6.19	7.04	3.56	3.95	3.36	5.82	NA	3.9	6.46	2.86	6.19	5.2	6.65	6.34	NA	5.26	5.7	6.57	6.13	6.77	5.53	6.27	5.36	6.49	4.8	3.69	6.51	6.17	5.89	5.38	4.47	5.88	3.54	6.83	6.01	5.89	4.92	5.66	5.74	6.41	4.88	3.55	6	NA	7.22	5.58	3.94	3.58	6.36	0.16	0.069	0.0541	0.105	0	0	0	0.05	0.0579	0.0143	0.012	0.0286	0.0222	0	0	0.0455	0.0761	0.117	0.0698	0	0	0.0449	0.0435	0	0	0.0172	0.0602	0.0244	0	0	0.0833	0.0312	0	0	0.0476	0.13	0	0	0	0.0476	0	0	0.143	0	0.11	0.0435	0.0536	0.0741	0	0.0625	0.0421	0.055	0.141	0.0897	0.0297	0.0595	0.0333	0.0625	0.0227	0.0294	0.0366	0.0287	0.0805	0.0172	0.0192	0.0238	0	0.106	0.0455	0.0909	0.05	0.0204	0.0484	0.0362	0.0128	0	0.1	0	0.075	0.08	0	0	0.0909	0.0419	0.0533	-0.75	5.19	-3.32	0.00132	0.0812	0.232	-1.07
chr16-57791128-57791628	Mic	3.06	5.41	4.8	3.52	3.5	3.86	3.53	7.12	0.986	5.35	5.53	4.23	4.69	3.58	6.7	4.59	3.75	3.96	4.48	3.23	3.58	1.94	3.48	3.9	3.58	2	1.93	3.12	3.92	4.84	4.18	5.01	3.5	4.06	3.87	3.58	3.56	3.95	3.36	3.5	NA	3.9	2.76	2.86	4.5	4.51	2.26	3.17	NA	2.94	0.843	4.43	2.29	4.24	2.36	1.63	2.55	0.932	1.99	4.42	4.19	1.13	3.27	3.06	2.88	2.17	3.54	4.91	2.84	3.57	3.34	3.34	2.04	4.48	4.15	3.55	3.2	NA	3.52	4.13	6.26	3.58	4.04	0	0.0345	0.027	0	0	0	0	0.1	0	0.0429	0.0241	0.0143	0.0148	0	0.0645	0.0152	0.0326	0.0333	0.0155	0	0	0	0	0	0	0	0	0	0	0.0345	0.0208	0.0188	0	0	0	0	0	0	0	0	0	0	0	0	0.0394	0.0261	0	0	0	0	0	0.0183	0.0128	0.0128	0	0	0	0	0	0.0294	0.0122	0	0.0134	0	0	0	0	0.0213	0	0	0	0	0	0.00725	0.0128	0	0.0111	0	0	0.04	0.1	0	0	0.0146	0.00968	1.07	3.58	3.57	0.000595	0.0584	0.181	-0.376
chr16-67244277-67244777	Mic	7.59	5.86	6.39	3.52	7.2	3.86	3.53	6.47	6.66	4.21	3.95	4.23	5.85	5.9	3.53	5.43	6.36	6.36	5.96	4.81	5.9	6.9	3.48	6.22	3.58	7.13	6.32	5.45	6.24	5.69	6.3	6.35	3.5	4.06	7.33	3.58	3.56	3.95	5.68	3.5	NA	3.9	7.01	6.56	6.72	6.69	5.96	5.98	NA	5.26	6.05	6.09	6.44	6.16	7.12	6.38	6.64	5.58	5.45	6.35	6.85	6.34	6.7	5.87	6.79	6.7	5.86	6.49	6.01	3.57	4.92	7.42	6.44	6.81	6.95	6.36	7.02	NA	5.84	7.1	6.26	5.9	6.36	0.2	0.0517	0.108	0	0.2	0	0	0.05	0.124	0.0143	0.012	0.0143	0.0593	0.0455	0	0.0303	0.163	0.167	0.0543	0.0286	0.0526	0.0899	0	0.0667	0	0.138	0.0723	0.0244	0.0909	0.0345	0.0625	0.0438	0	0	0.143	0	0	0	0.0357	0	0.333	0	0.143	0.148	0.157	0.113	0.0536	0.037	0	0.0625	0.0474	0.0505	0.192	0.0641	0.0693	0.0952	0.0667	0.0284	0.0341	0.147	0.0488	0.041	0.134	0.0345	0.0769	0.0595	0.0476	0.0638	0.136	0	0.05	0.0816	0.0645	0.0435	0.0641	0.0769	0.233	0.333	0.025	0.216	0.1	0.0588	0.0909	0.0656	0.0823	-0.767	5.77	-3.57	0.000596	0.0584	0.181	-0.378
chr16-67537930-67538430	Mic	3.06	4.27	6.39	3.52	3.5	3.86	3.53	6.47	0.986	6.13	5.53	1.91	5.08	3.58	3.53	4.59	4.67	5.24	4.48	3.23	3.58	4.27	3.48	3.9	5.9	4.32	1.93	3.12	6.24	4.84	2.6	4.47	3.5	4.06	3.87	3.58	3.56	3.95	3.36	6.67	NA	7.07	2.76	2.86	5.27	5.2	3.84	3.17	NA	6.11	3.65	5.49	4.17	4.24	4.69	6.02	5.72	5.18	3.58	3.69	5.41	5.65	6.4	3.06	2.88	2.17	3.54	6.98	5.17	6.37	3.34	6.51	5.21	5.33	2.56	5.88	5.27	NA	3.52	5.18	3.94	3.58	4.04	0	0.0172	0.0811	0	0	0	0	0.05	0	0.0714	0.0241	0	0.0296	0	0	0.0152	0.0543	0.0667	0.0155	0	0	0.0112	0	0	0.0455	0.0172	0	0	0.0909	0.0345	0	0.0125	0	0	0	0	0	0	0	0.0952	0.167	0.118	0	0	0.063	0.0522	0.0179	0	0	0.125	0.0105	0.0367	0.0385	0.0128	0.0099	0.0714	0.0333	0.0284	0.0114	0.0294	0.0244	0.0205	0.094	0	0	0	0	0.106	0.0455	0.0909	0	0.0408	0.0323	0.0217	0	0.0385	0.0667	0	0	0.056	0	0	0	0.0207	0.0332	-0.815	4.37	-2.85	0.00545	0.138	0.346	-2.29
chr16-67719801-67720301	Mic	5.39	3.54	4.07	5.85	3.5	3.86	5.11	3.66	3.31	4.69	4.68	5.37	3.31	3.58	5.11	3.85	4.28	1.15	4.48	6.4	3.58	4.27	3.48	3.9	5.9	2	4.74	3.12	3.92	4.84	6.68	2.89	3.5	4.06	3.87	3.58	3.56	3.95	6.53	3.5	NA	3.9	5.08	2.86	2	0.807	3.84	5.5	NA	2.94	3.17	0.734	3.51	5.37	3.95	3.21	5.72	2.52	4.31	4.91	4.19	4.59	3.64	3.06	2.88	4.5	3.54	2.58	5.65	3.57	3.34	3.34	2.04	2.16	2.56	3.55	4.04	NA	5.84	0.227	6.26	3.58	4.04	0.04	0.0172	0.027	0.0526	0	0	0.0526	0	0.00826	0.0286	0.012	0.0429	0.00741	0	0.0323	0.0152	0.0326	0	0.0155	0.0286	0	0.0112	0	0	0.0455	0	0.0241	0	0	0.0172	0.0833	0.00625	0	0	0	0	0	0	0.0357	0	0	0	0.0357	0	0.00787	0	0.0179	0.037	0	0	0.0105	0	0.0256	0.0256	0.0099	0.0119	0.0333	0.00568	0.0114	0.0588	0.0122	0.0123	0.0134	0	0	0.0119	0	0	0.0455	0	0	0	0	0	0	0	0.0333	0.167	0.025	0	0.1	0	0	0.0167	0.0107	0.868	3.88	2.98	0.00376	0.119	0.312	-1.97
chr16-71723710-71724210	Mic	3.06	6.71	6.87	3.52	3.5	6.19	3.53	3.66	4.89	5.59	2.36	5.82	4.16	3.58	5.85	6.35	6.01	5.06	4.77	3.23	6.75	5.11	6.29	7.07	3.58	2	4.25	6.29	3.92	4.84	6.99	5.95	5.82	4.06	3.87	3.58	3.56	3.95	5.68	3.5	NA	3.9	5.08	6.94	5.9	3.98	5.96	6.34	NA	6.64	5.97	5.59	6.26	5.08	6.45	7.12	5.72	6.36	6.24	5.56	6.31	6.56	6.08	3.06	5.69	2.17	3.54	2.58	5.17	5.15	5.66	3.34	6.44	6.25	4.88	3.55	5.73	NA	5.84	5.95	3.94	3.58	4.04	0	0.0862	0.108	0	0	0.1	0	0	0.0413	0.0429	0	0.0571	0.0222	0	0.0323	0.0758	0.109	0.0833	0.0233	0	0.105	0.0225	0.087	0.0667	0	0	0.012	0.0488	0	0.0345	0.0833	0.0375	0.0357	0	0	0	0	0	0.0357	0	0.167	0	0.0357	0.111	0.11	0.0174	0.0536	0.037	0	0.125	0.0474	0.0321	0.154	0.0256	0.0396	0.131	0.0333	0.0568	0.0568	0.0882	0.0366	0.0451	0.0872	0	0.0385	0	0	0	0.0455	0.0909	0.05	0	0.0806	0.0217	0.0128	0	0.0667	0.167	0.025	0.096	0	0	0	0.0394	0.0512	-0.813	5.03	-2.99	0.00361	0.118	0.308	-1.94
chr16-72287590-72288090	Mic	5.39	1.95	2.48	3.52	3.5	3.86	3.53	3.66	4.45	1.89	2.36	1.91	3.31	3.58	5.85	2.26	5.22	1.15	3.63	3.23	3.58	1.94	3.48	3.9	3.58	4.81	1.93	3.12	6.24	6.91	4.92	3.63	3.5	4.06	3.87	3.58	3.56	3.95	5.68	3.5	NA	3.9	2.76	2.86	2.73	0.807	5.43	3.17	NA	2.94	0.843	3.9	2.29	1.91	4.69	1.63	2.55	0.932	4.31	2.1	2.6	2.72	2.79	5.38	2.88	2.17	3.54	4.17	2.84	3.57	3.34	3.34	4.37	2.16	2.56	3.55	3.2	NA	3.52	2.55	6.26	3.58	7.21	0.08	0	0	0	0	0	0	0	0.0248	0	0	0	0.00741	0	0.0323	0	0.0543	0	0.00775	0	0	0	0	0	0	0.0172	0	0	0.0909	0.0517	0.0208	0.00625	0	0	0	0	0	0	0.0357	0	0	0	0	0	0.00787	0	0.0357	0	0	0	0	0.00917	0.0128	0	0.0099	0	0	0	0.0114	0	0	0.0041	0.0134	0.0172	0	0	0	0.0213	0	0	0	0	0.0161	0	0	0	0.0111	0	0	0.016	0.1	0	0.182	0.0106	0.00692	0.871	3.43	2.99	0.00365	0.118	0.309	-1.95
chr16-73068874-73069374	Mic	5.39	6.81	7.34	5.85	5.09	3.86	3.53	5.98	5.94	6.13	5.82	6.43	5.63	3.58	3.53	6.17	5.79	6.28	5.22	3.23	3.58	5.64	3.48	3.9	5.9	6.09	5.1	5.45	3.92	5.69	5.77	5.7	7.89	6.38	3.87	5.9	3.56	3.95	3.36	5.82	NA	3.9	5.57	6.03	5.77	5.76	5.43	5.98	NA	6.64	2.43	4.82	6.26	6.56	4.69	4.8	6.25	5.32	1.99	3.69	6.69	4.3	5.6	7.31	6.34	5.34	3.54	6.67	5.17	5.15	5.66	3.34	2.04	2.16	2.56	6.36	6.3	NA	3.52	5.84	3.94	6.39	4.04	0.04	0.103	0.162	0.0526	0.0667	0	0	0.05	0.0826	0.0571	0.0361	0.1	0.0593	0	0	0.0606	0.087	0.133	0.0233	0	0	0.0449	0	0	0.0455	0.0862	0.0241	0.0244	0	0.0517	0.0625	0.0312	0.107	0.0909	0	0.0435	0	0	0	0.0476	0	0	0.0714	0.0741	0.0787	0.0696	0.0179	0.0741	0	0.188	0.00526	0.0229	0.141	0.0769	0.0198	0.0357	0.0333	0.0341	0	0.0294	0.0488	0.0123	0.0604	0.069	0.0577	0.0238	0	0.0851	0.0455	0.0909	0.05	0	0	0	0	0.0769	0.156	0.167	0	0.112	0	0.118	0	0.053	0.0436	0.933	5.11	3.39	0.00105	0.074	0.216	-0.872
chr16-74296545-74297045	Mic	4.65	6.04	6.87	3.52	3.5	3.86	3.53	3.66	5.63	5.79	2.36	4.72	5.38	3.58	3.53	4.59	5.87	5.79	4.77	6.03	3.58	6.03	5.81	3.9	3.58	4.32	4.74	5.45	3.92	5.32	2.6	4.47	5.08	4.06	6.19	5.9	5.88	6.28	5.68	3.5	NA	6.22	4.35	4.44	6.09	6.09	7.46	6.34	NA	5.26	5.09	3.54	5.99	4.24	6.06	5.87	5.72	5.69	5.69	5.56	5.77	5.77	5.82	5.38	5.21	5.34	3.54	2.58	2.84	3.57	6.8	3.34	5.74	5.62	5.73	3.55	5.92	NA	7.22	5.36	3.94	3.58	4.04	0.04	0.069	0.135	0	0	0	0	0	0.0496	0.0714	0	0.0286	0.0444	0	0	0.0152	0.0978	0.0833	0.0233	0.0571	0	0.0562	0.087	0	0	0.0172	0.0241	0.0244	0	0.0345	0	0.00625	0.0357	0	0.0476	0.0435	0.0588	0.1	0.0357	0	0	0.0588	0.0357	0.037	0.11	0.0609	0.143	0.111	0	0.0625	0.0211	0.00917	0.141	0.0128	0.0297	0.0714	0.0333	0.0398	0.0455	0.0588	0.0244	0.0246	0.0671	0.0172	0.0192	0.0238	0	0	0	0	0.1	0	0.0484	0.0217	0.0256	0	0.0889	0.167	0.05	0.08	0	0	0	0.0363	0.0443	-0.616	4.95	-2.62	0.0105	0.185	0.412	-2.85
chr16-84068967-84069467	Mic	5.87	4.76	2.48	3.52	3.5	3.86	3.53	5.98	3.79	6.13	3.95	5.08	5.51	3.58	3.53	2.26	5.62	5.79	3.63	4.81	3.58	4.75	3.48	3.9	5.9	4.32	3.51	3.12	3.92	2.52	2.6	3.63	3.5	4.06	3.87	3.58	3.56	3.95	7.06	3.5	NA	3.9	4.35	4.44	4.66	5.56	3.84	5.5	NA	5.75	4.75	4.64	4.96	5.08	4.69	4.8	5.36	5.69	4.31	5.8	5.77	4.3	6.25	5.38	5.69	3.76	5.86	6.49	5.65	3.57	5.66	3.34	6.13	2.16	2.56	3.55	5.63	NA	3.52	5.08	6.26	6.75	4.04	0.08	0.0345	0	0	0	0	0	0.05	0.00826	0.0714	0.012	0.0571	0.0444	0	0	0	0.0978	0.1	0.0155	0.0286	0	0.0225	0	0	0.0455	0.0172	0.012	0	0	0	0	0.00625	0	0	0	0	0	0	0.107	0	0	0	0.0357	0.037	0.0315	0.0609	0.0179	0.037	0	0.125	0.0211	0.0138	0.0641	0.0256	0.0099	0.0357	0.0333	0.0511	0.0114	0.0882	0.0244	0.0123	0.107	0.0172	0.0385	0.0119	0.0476	0.0638	0.0909	0	0.05	0	0.0484	0	0	0	0.0778	0	0	0.072	0.1	0.118	0	0.0257	0.0353	-0.638	4.51	-2.57	0.0119	0.195	0.426	-2.95
chr16-84082802-84083302	Mic	6.23	6.04	6.57	5.85	3.5	3.86	5.85	3.66	4.89	5.59	6.06	4.72	5.08	3.58	3.53	5.96	4.49	2.74	5.4	3.23	3.58	6.34	3.48	3.9	6.75	5.7	5.1	3.12	6.24	4.84	4.18	4.47	5.82	4.06	3.87	3.58	5.88	3.95	5.68	5.82	NA	3.9	5.93	2.86	4.5	5.06	2.26	3.17	NA	2.94	5.09	3.54	4.79	3.5	4.69	4.43	4.87	4.84	4.8	3.69	2.6	3.94	6.35	3.06	2.88	2.17	5.86	2.58	6.01	6.74	3.34	3.34	2.04	2.16	4.88	3.55	4.04	NA	3.52	6.2	5.53	3.58	4.04	0.08	0.069	0.0811	0.0526	0	0	0.0526	0	0.0331	0.0429	0.0361	0.0286	0.0222	0	0	0.0455	0.0543	0.0167	0.0388	0	0	0.0562	0	0	0.0455	0.069	0.0241	0	0.0909	0.0345	0.0208	0.0125	0.0357	0	0	0	0.0588	0	0.0357	0.0476	0.167	0	0.0714	0	0.0394	0.0435	0	0	0	0	0.0316	0.00917	0.0385	0.0128	0.0099	0.0238	0.0167	0.0227	0.0227	0.0294	0	0.0082	0.107	0	0	0	0.0476	0	0.0909	0.182	0	0	0	0	0.0128	0	0.0333	0	0	0.112	0.1	0	0	0.0328	0.0259	0.714	4.46	3	0.00355	0.118	0.307	-1.92
chr16-85321715-85322215	Mic	3.06	6.04	5.65	3.52	6.67	6.19	3.53	5.25	6.03	7.02	6.89	6	6.12	6.39	7.61	6.91	6.65	6.2	7.38	5.55	5.9	5.4	5.81	3.9	5.9	6.95	6.57	5.45	3.92	6.42	6.68	6.8	5.82	4.06	3.87	5.9	5.15	3.95	6.53	5.09	NA	3.9	6.67	2.86	5.37	5.85	6.16	6.87	NA	5.75	5.8	6.52	6.38	4.72	6.06	5.71	5.72	5.32	5.16	6.75	4.93	5.22	5.6	4.64	4.47	6.57	3.54	6.29	6.75	5.89	7.04	5.66	6.9	5.62	4.88	3.55	7.21	NA	6.69	6.53	6.26	5.9	4.04	0	0.0517	0.0541	0	0.0667	0.1	0	0.05	0.0744	0.1	0.0723	0.0571	0.0667	0.0909	0.0968	0.0909	0.163	0.133	0.132	0.0286	0.0526	0.0337	0.087	0	0.0455	0.155	0.0602	0.0244	0	0.069	0.0833	0.0625	0.0357	0	0	0.0435	0.0588	0	0.0714	0.0476	0.167	0	0.143	0	0.063	0.0609	0.0714	0.111	0	0.0625	0.0474	0.0505	0.141	0.0385	0.0297	0.0595	0.0333	0.0227	0.0227	0.176	0.0122	0.0205	0.0604	0.0172	0.0192	0.0476	0	0.0851	0.136	0.0909	0.1	0.0204	0.0968	0.0217	0.0128	0	0.222	0	0.05	0.16	0.1	0.0588	0	0.0737	0.0571	0.571	5.68	2.65	0.00964	0.179	0.403	-2.77
chr16-85982467-85982967	Mic	4.65	6.04	6.57	3.52	3.5	3.86	5.85	3.66	3.79	6.13	4.68	6	5.08	5.16	3.53	5.96	5.44	5.4	4.48	3.23	3.58	4.27	6.29	7.07	3.58	5.46	4.25	5.45	6.24	5.69	5.77	3.63	3.5	4.06	3.87	3.58	3.56	3.95	3.36	3.5	NA	3.9	5.57	5.18	6.3	5.06	6.5	6.34	NA	2.94	6.27	4.98	6.86	4.24	5.53	3.95	4.87	5.46	5.45	6.01	4.19	4.83	5.6	6.23	4.47	5.88	3.54	5.39	5.65	3.57	6.51	3.34	6.13	5.86	5.73	3.55	5.83	NA	3.52	5.18	3.94	7.28	4.04	0.04	0.0862	0.108	0	0	0	0.0526	0	0.0165	0.0571	0.012	0.0571	0.037	0.0455	0	0.0606	0.0978	0.0667	0.0155	0	0	0.0112	0.0435	0.0667	0	0.0517	0.012	0.0244	0.0909	0.0345	0.0417	0.00625	0	0	0	0	0	0	0	0	0.167	0	0.0357	0.037	0.11	0.0435	0.0893	0.037	0	0	0.0579	0.0229	0.192	0.0128	0.0198	0.0119	0.0167	0.0511	0.0341	0.0882	0.0122	0.0123	0.0604	0.0345	0.0192	0.0357	0	0.0426	0.0909	0	0.05	0	0.0484	0.0217	0.0256	0	0.0889	0.167	0	0.056	0	0.176	0	0.0323	0.0439	-0.563	4.91	-2.57	0.012	0.195	0.426	-2.95
chr16-88390193-88390693	Mic	3.06	4.27	2.48	3.52	3.5	3.86	6.99	3.66	5.07	5.06	2.36	4.72	0.991	5.16	5.85	4.59	2.16	4.61	4.48	5.55	3.58	4.75	3.48	3.9	3.58	4.32	1.93	3.12	3.92	2.52	2.6	4.11	5.82	4.06	3.87	3.58	3.56	3.95	3.36	5.82	NA	3.9	4.35	4.44	4.32	0.807	4.58	6.63	NA	2.94	3.17	3.54	0.707	1.91	3.95	3.95	5.72	2.52	1.99	5.27	2.6	1.13	4.17	3.06	2.88	2.17	3.54	2.58	2.84	6.37	3.34	3.34	2.04	2.16	2.56	3.55	4.33	NA	5.84	4.13	3.94	3.58	4.04	0	0.0172	0	0	0	0	0.105	0	0.0413	0.0286	0	0.0286	0	0.0455	0.0323	0.0303	0.0109	0.0333	0.0155	0.0286	0	0.0225	0	0	0	0.0172	0	0	0	0	0	0.0125	0.0357	0	0	0	0	0	0	0.0476	0	0	0.0357	0.037	0.0315	0	0.0179	0.111	0	0	0.00526	0.00917	0	0	0.0099	0.0238	0.0333	0.00568	0	0.0294	0	0	0.0268	0	0	0	0	0	0	0.0909	0	0	0	0	0	0	0.0444	0	0.025	0.024	0	0	0	0.0156	0.0107	0.838	3.71	3.1	0.00266	0.103	0.283	-1.68
chr16-90022392-90022892	Mic	5.39	5.86	4.8	3.52	5.82	3.86	3.53	3.66	5.74	4.69	4.68	5.82	5.85	5.9	6.7	5.07	5.71	6.71	6.17	3.23	7.28	4.27	5.81	3.9	3.58	6.09	1.93	5.93	6.24	6.22	6.84	6.16	3.5	4.06	3.87	7.28	3.56	3.95	3.36	3.5	NA	3.9	2.76	6.03	5.17	4.51	4.58	3.17	NA	5.26	4.01	6.02	4.61	5.37	4.69	4.43	2.55	5.02	4.8	6.62	2.6	4.83	3.64	3.06	2.88	4.5	3.54	6.29	2.84	3.57	4.92	5.66	5.74	4.48	2.56	3.55	6.37	NA	3.52	4.31	3.94	5.9	4.04	0.04	0.0517	0.027	0	0.0667	0	0	0	0.0579	0.0286	0.012	0.0429	0.0444	0.0455	0.0645	0.0303	0.0978	0.167	0.0543	0	0.158	0.0112	0.0435	0	0	0.069	0	0.0488	0.0909	0.0517	0.0625	0.0375	0	0	0	0.087	0	0	0	0	0.167	0	0	0.0741	0.0551	0.0261	0.0179	0	0	0.0625	0.0105	0.0413	0.0513	0.0385	0.0198	0.0238	0	0.0227	0.0227	0.176	0	0.0123	0.0134	0	0	0.0119	0	0.0638	0	0	0.05	0.0204	0.0323	0.00725	0	0	0.122	0	0	0.024	0	0.0588	0	0.0429	0.0259	0.735	4.7	2.71	0.00812	0.166	0.385	-2.63
chr17-980885-981385	Mic	4.65	3.54	5.29	3.52	6.31	3.86	3.53	3.66	0.986	4.21	4.68	4.23	4.69	3.58	6.7	5.43	4.67	5.91	5.22	3.23	7.28	1.94	3.48	7.07	5.9	4.32	5.83	3.12	3.92	5.98	2.6	4.47	3.5	4.06	3.87	5.9	3.56	5.54	6.53	5.82	NA	6.22	2.76	5.18	4.32	2.39	5.96	3.17	NA	2.94	4.54	4.19	3.51	4.24	2.36	3.21	4.14	0.932	4.31	4.42	2.6	3.45	4.71	3.06	2.88	4.5	3.54	2.58	2.84	3.57	5.66	5.66	4.37	2.16	5.37	3.55	4.78	NA	3.52	2.55	3.94	3.58	4.04	0.04	0.0172	0.0541	0	0.133	0	0	0	0	0.0143	0.012	0.0143	0.0222	0	0.0645	0.0303	0.0435	0.117	0.031	0	0.105	0	0	0.0667	0.0455	0.0345	0.0482	0	0	0.0517	0	0.0125	0	0	0	0.0435	0	0.1	0.0714	0.0476	0	0.0588	0	0.037	0.0315	0.0087	0.0536	0	0	0	0.0211	0.0183	0.0385	0.0128	0	0.0119	0.0167	0	0.0114	0.0294	0	0.0041	0.0268	0	0	0.0119	0	0	0	0	0.05	0.0204	0.0161	0	0.0128	0	0.0444	0	0	0.008	0	0	0	0.0268	0.0135	1.02	4.18	3.66	0.000431	0.051	0.163	-0.0934
chr17-8151071-8151571	Mic	5.39	5.65	5.65	3.52	3.5	3.86	3.53	3.66	5.63	5.97	4.68	4.72	6.12	7.28	5.85	5.43	5.87	5.06	5.96	6.4	6.75	6.34	3.48	3.9	3.58	5.91	6.18	5.45	7.09	4.84	4.92	4.47	3.5	4.06	3.87	3.58	3.56	3.95	5.68	3.5	NA	3.9	5.08	5.66	5.46	5.76	5.96	6.34	NA	2.94	5.09	5.59	5.35	4.72	2.36	1.63	5.36	4.63	4.8	6.49	6.06	4.59	4.99	3.06	4.47	2.17	5.13	5.75	6.93	3.57	6.51	3.34	6.13	4.97	5.37	3.55	6.43	NA	3.52	5.58	3.94	6.39	4.04	0.04	0.0517	0.0541	0	0	0	0	0	0.0496	0.0714	0.012	0.0286	0.0815	0.0909	0.0323	0.0303	0.109	0.0833	0.0388	0.0571	0.0526	0.0449	0	0	0	0.069	0.0602	0.0244	0.0909	0.0172	0.0208	0.0125	0	0	0	0	0	0	0.0714	0	0	0	0.0357	0.0741	0.063	0.0696	0.0714	0.0741	0	0	0.0316	0.0321	0.0897	0.0256	0	0	0.0167	0.0227	0.0227	0.147	0.0244	0.0123	0.047	0	0.0192	0	0.0476	0.0426	0.227	0	0.1	0	0.0484	0.0145	0.0256	0	0.156	0	0	0.08	0	0.118	0	0.0419	0.0387	0.639	4.9	2.69	0.0086	0.17	0.391	-2.68
chr17-8223283-8223783	Mic	3.06	6.71	5.65	3.52	6.67	3.86	5.11	5.98	4.45	5.35	5.17	5.82	4.69	5.16	5.85	5.43	4.04	5.06	4.48	4.81	5.9	6.03	6.65	3.9	3.58	4.32	5.39	3.12	3.92	2.52	6.3	5.21	3.5	6.87	3.87	3.58	3.56	3.95	3.36	3.5	NA	3.9	2.76	4.44	3.58	4.27	2.26	4.76	NA	4.53	4.54	4.43	4.17	4.72	3.95	3.21	5.36	4.84	4.31	5.56	5.41	3.45	5.22	3.06	2.88	4.5	3.54	5.39	2.84	5.89	3.34	3.34	2.04	2.16	4.88	3.55	4.96	NA	3.52	4.13	3.94	3.58	4.04	0	0.069	0.0811	0	0.133	0	0.0526	0.1	0.0248	0.0429	0.0241	0.0429	0.0296	0.0455	0.0323	0.0455	0.0435	0.0667	0.0155	0.0286	0.0526	0.0337	0.13	0	0	0.0172	0.0361	0	0	0	0.0625	0.025	0	0.0909	0	0	0	0	0	0	0	0	0	0.037	0.00787	0.0348	0	0.037	0	0.0625	0.0263	0.0138	0.0513	0.0256	0.0099	0.0119	0.0333	0.0284	0.0114	0.0882	0.0244	0.0041	0.0537	0	0	0.0238	0	0.0426	0	0.0909	0	0	0	0	0.0128	0	0.0667	0	0	0.032	0	0	0	0.0318	0.0211	0.799	4.39	3.41	0.001	0.0718	0.212	-0.831
chr17-19290082-19290582	Mic	3.06	1.95	4.8	3.52	3.5	3.86	5.85	3.66	3.31	5.59	6.45	5.08	4.69	5.16	3.53	2.26	2.9	4.61	3.63	3.23	5.9	4.27	5.81	7.07	3.58	5.7	5.1	3.12	6.24	5.69	4.18	3.63	5.82	4.06	3.87	5.17	5.88	3.95	5.68	3.5	NA	3.9	4.35	6.56	4.11	4.71	2.26	3.17	NA	2.94	4.01	3.9	0.707	4.24	2.36	3.95	2.55	4.1	1.99	4.91	2.6	3.45	4.55	3.06	5.21	4.5	3.54	6.67	2.84	3.57	3.34	3.34	2.04	2.16	4.15	3.55	4.04	NA	5.84	5.84	3.94	3.58	4.04	0	0	0.027	0	0	0	0.0526	0	0.00826	0.0429	0.0361	0.0286	0.0222	0.0455	0	0	0.0109	0.05	0.00775	0	0.0526	0.0112	0.0435	0.133	0	0.069	0.0241	0	0.0909	0.0345	0.0208	0.00625	0.0357	0	0	0.0435	0.0588	0	0.0357	0	0	0	0.0357	0.111	0.0394	0.0348	0	0	0	0	0.0158	0.00917	0	0.0128	0	0.0119	0	0.0114	0	0.0294	0	0.0041	0.0336	0	0.0192	0.0119	0	0.0851	0	0	0	0	0	0	0.0128	0	0.0222	0	0.025	0.08	0	0	0	0.0222	0.0156	0.684	4.12	2.56	0.0123	0.197	0.429	-2.98
chr17-19648425-19648925	Mic	6.52	4.76	5.65	3.52	3.5	3.86	5.11	6.47	5.63	5.79	3.95	6.3	5.38	3.58	6.7	6.35	5.33	6.36	5.01	3.23	5.9	6.34	5.81	3.9	5.9	5.17	6.02	4.71	6.73	7.27	2.6	4.76	3.5	4.06	6.19	6.75	5.15	3.95	3.36	3.5	NA	3.9	5.08	6.03	6.34	6.3	5.71	3.17	NA	2.94	5.89	6.57	6.13	6.67	6.45	6.67	6.46	5.69	6.85	6.62	2.6	6.17	5.89	5.87	7.53	6.26	3.54	6.98	5.17	3.57	6.51	6.51	7.25	5.33	5.73	3.55	5.73	NA	6.69	6.57	7.11	3.58	4.04	0.08	0.0345	0.0541	0	0	0	0.0526	0.1	0.0661	0.0714	0.012	0.0857	0.037	0	0.0645	0.0758	0.109	0.133	0.031	0	0.0526	0.0562	0.0435	0	0.0455	0.0345	0.0482	0.0244	0.182	0.103	0	0.0188	0	0	0.0476	0.087	0.0588	0	0	0	0.167	0	0.0357	0.0741	0.118	0.087	0.0357	0	0	0	0.0474	0.0688	0.154	0.0769	0.0495	0.0952	0.05	0.0455	0.0795	0.147	0	0.0328	0.0805	0.0345	0.135	0.0476	0	0.0851	0.0909	0	0.1	0.0204	0.145	0.0145	0.0256	0	0.0778	0.5	0.05	0.136	0.1	0	0	0.049	0.0657	-0.716	5.38	-2.9	0.00473	0.129	0.332	-2.17
chr17-27609537-27610037	Mic	3.06	3.54	4.8	3.52	3.5	3.86	3.53	3.66	3.31	5.06	5.17	1.91	4.69	3.58	5.85	3.85	0.58	2.74	5.01	3.23	5.9	1.94	3.48	3.9	7.28	4.32	1.93	3.12	3.92	2.52	2.6	3.63	3.5	4.06	3.87	3.58	3.56	3.95	3.36	3.5	NA	3.9	5.57	2.86	2.73	0.807	3.84	3.17	NA	5.26	0.843	4.43	3.88	1.91	2.36	1.63	2.55	3.74	4.31	2.1	2.6	1.13	3.64	6.23	2.88	2.17	3.54	2.58	5.17	3.57	3.34	3.34	2.04	4.48	4.88	3.55	4.57	NA	3.52	0.227	6.26	3.58	4.04	0	0.0172	0.027	0	0	0	0	0	0.00826	0.0286	0.0241	0	0.0222	0	0.0323	0.0152	0	0.0167	0.0233	0	0.0526	0	0	0	0.0909	0.0172	0	0	0	0	0	0.00625	0	0	0	0	0	0	0	0	0	0	0.0714	0	0.00787	0	0.0179	0	0	0.0625	0	0.00917	0.0256	0	0	0	0	0.0114	0.0114	0	0	0	0.0134	0.0345	0	0	0	0	0.0455	0	0	0	0	0.00725	0.0128	0	0.0333	0.167	0	0	0.1	0	0	0.0116	0.00761	0.838	3.52	2.77	0.00693	0.151	0.369	-2.49
chr17-27649862-27650362	Mic	4.65	3.54	4.8	3.52	5.82	3.86	3.53	3.66	4.69	6.84	5.82	1.91	5.75	5.16	3.53	3.85	5.79	4.85	4.12	6.93	3.58	6.34	5.81	3.9	6.75	5.7	5.1	5.45	3.92	2.52	5.4	4.76	3.5	4.06	3.87	5.17	3.56	3.95	5.68	3.5	NA	3.9	6.22	5.18	5.62	5.76	3.84	5.5	NA	4.53	5.24	5.13	5.23	6.44	4.69	4.8	2.55	6.29	6.08	5.27	4.93	5.04	5.51	6.23	6.05	6.08	6.71	6.04	4.43	3.57	3.34	7.04	6.13	5.86	2.56	5.88	6.08	NA	5.84	5.84	3.94	3.58	4.04	0.04	0.0172	0.027	0	0.0667	0	0	0	0.0248	0.114	0.0361	0	0.0593	0.0455	0	0.0152	0.0978	0.05	0.0155	0.0571	0	0.0449	0.0435	0	0.0909	0.0517	0.0241	0.0244	0	0	0.0208	0.0188	0	0	0	0.0435	0	0	0.0357	0	0	0	0.107	0.037	0.063	0.0696	0.0179	0.037	0	0.0625	0.0263	0.0275	0.0641	0.0769	0.0099	0.0238	0	0.0625	0.0568	0.0588	0.0122	0.0164	0.0671	0.0345	0.0385	0.0357	0.0952	0.0638	0.0455	0	0	0.0612	0.0645	0.0217	0	0.0385	0.122	0	0.025	0.104	0	0	0	0.0338	0.0436	-0.707	4.9	-2.72	0.00797	0.164	0.383	-2.61
chr17-28598824-28599324	Mic	5.87	6.34	2.48	5.11	3.5	3.86	3.53	5.25	6.03	3.47	6.06	7.2	5.85	3.58	7.23	3.85	6.25	5.24	5.4	6.03	5.9	5.4	5.81	6.22	3.58	6.52	1.93	6.58	3.92	6.77	2.6	5.95	5.82	4.06	3.87	3.58	5.15	3.95	5.68	5.82	NA	6.22	5.08	5.18	6.44	6.59	6.34	6.63	NA	6.11	6.46	5.86	6.26	3.5	5.82	6.98	4.87	5.98	5.45	6.19	6.31	6.34	5.42	3.06	2.88	6.26	3.54	6.04	5.17	3.57	5.66	6.14	6.29	6.55	5.73	7.25	6.66	NA	3.52	6.34	3.94	5.9	4.04	0.04	0.0862	0	0.0526	0	0	0	0.05	0.0826	0.0143	0.0361	0.129	0.0444	0	0.0968	0.0152	0.0978	0.0833	0.031	0.0571	0.0526	0.0337	0.0435	0.0667	0	0.103	0	0.0732	0	0.069	0	0.025	0.0357	0	0	0	0.0588	0	0.0357	0.0476	0.167	0.0588	0.0357	0.037	0.142	0.104	0.0714	0.111	0	0.125	0.0632	0.0413	0.154	0.0128	0.0297	0.131	0.0167	0.0455	0.0227	0.118	0.0366	0.0328	0.047	0	0	0.0476	0	0.0638	0.0455	0	0.05	0.0408	0.0806	0.0362	0.0256	0.115	0.144	0	0	0.12	0	0.0588	0	0.0464	0.0605	-0.741	5.3	-2.88	0.00501	0.135	0.339	-2.22
chr17-29107111-29107611	Mic	5.39	4.27	4.07	5.85	7.2	6.19	3.53	3.66	4.69	6.28	2.36	4.23	4.69	5.9	3.53	5.72	5.22	6.11	3.63	6.4	3.58	1.94	3.48	3.9	3.58	5.7	4.25	3.12	3.92	6.22	6.5	5.01	5.82	4.06	3.87	5.17	3.56	3.95	5.68	5.82	NA	3.9	5.93	6.03	6.44	0.807	5.71	5.5	NA	2.94	0.843	5.86	5.35	1.91	2.36	1.63	5.72	4.63	5.16	2.1	6.85	3.94	4.86	3.06	6.34	4.5	3.54	2.58	5.17	3.57	3.34	3.34	2.04	2.16	6.65	5.14	5.63	NA	3.52	3.93	3.94	3.58	4.04	0.04	0.0172	0.027	0.0526	0.133	0.1	0	0	0.0248	0.0714	0	0.0143	0.0296	0.0455	0	0.0303	0.0652	0.117	0.00775	0.0571	0	0	0	0	0	0.0517	0.012	0	0	0.0517	0.0833	0.025	0.0357	0	0	0.0435	0	0	0.0357	0.0476	0.333	0	0.0357	0.111	0.118	0	0.0536	0.037	0	0	0	0.0321	0.0641	0	0	0	0.0333	0.017	0.0227	0	0.061	0.0082	0.0336	0	0.0577	0.0119	0	0	0.0455	0	0	0	0	0	0.0385	0.0385	0.0778	0	0	0.024	0	0	0	0.0323	0.0239	1.08	4.41	2.99	0.0036	0.118	0.308	-1.94
chr17-29568353-29568853	Mic	6.76	6.47	5.65	5.85	3.5	7.32	5.85	3.66	4.45	6.64	5.82	6.16	6.04	3.58	5.85	4.59	5.94	6.01	6.36	3.23	3.58	5.64	5.07	3.9	3.58	5.7	5.39	3.12	3.92	6.77	4.18	5.7	3.5	5.65	6.19	3.58	5.15	3.95	5.68	5.09	NA	3.9	5.93	5.66	7.1	6.16	5.71	4.76	NA	5.26	5.24	5.69	6.68	6.67	7.12	6.27	5.36	6.22	6.24	6.62	5.41	5.99	6.19	3.06	6.58	5.63	3.54	6.83	6.3	5.89	3.34	4.92	6.57	5.33	6.26	5.88	6.66	NA	6.69	5.78	3.94	3.58	4.04	0.12	0.0862	0.0541	0.0526	0	0.3	0.0526	0	0.0413	0.1	0.0361	0.0714	0.0593	0	0.0323	0.0152	0.152	0.133	0.062	0	0	0.0337	0.0435	0	0	0.0517	0.0241	0	0	0.069	0.0208	0.0312	0	0.0909	0.0476	0	0.0588	0	0.0357	0.0476	0.333	0	0.0714	0.0741	0.197	0.104	0.0536	0.037	0	0.0625	0.0316	0.0367	0.179	0.0769	0.0594	0.0714	0.0333	0.0568	0.0682	0.147	0.0244	0.0246	0.094	0	0.0577	0.0476	0	0.106	0.0909	0.0909	0	0.0204	0.0806	0.0145	0.0385	0.0385	0.178	0	0.05	0.096	0	0	0	0.053	0.0657	-0.553	5.38	-2.61	0.0107	0.187	0.414	-2.86
chr17-29758938-29759438	Mic	3.06	1.95	2.48	3.52	3.5	7.03	5.11	5.25	3.31	4.21	2.36	3.5	0.991	3.58	3.53	2.26	3.75	2.74	3.63	3.23	3.58	1.94	3.48	3.9	3.58	4.81	5.1	5.45	3.92	5.98	5.77	1.3	3.5	4.06	3.87	3.58	3.56	3.95	3.36	3.5	NA	3.9	5.08	2.86	2	4.51	3.84	4.76	NA	4.53	0.843	0.734	4.17	1.91	2.36	3.95	2.55	0.932	1.99	3.69	2.6	1.13	2.05	3.06	2.88	2.17	3.54	4.17	2.84	3.57	3.34	3.34	2.04	2.16	2.56	3.55	4.96	NA	3.52	2.55	6.75	3.58	4.04	0	0	0	0	0	0.1	0.0526	0.05	0.0165	0.0143	0	0.0143	0	0	0	0	0.0217	0.0167	0.0155	0	0	0	0	0	0	0.0345	0.0241	0.0244	0	0.069	0.0417	0	0	0	0	0	0	0	0	0	0	0	0.0714	0	0.00787	0.0174	0.0179	0.037	0	0.0625	0	0	0.0385	0	0	0.0119	0	0	0	0.0294	0	0	0.00671	0	0	0	0	0.0213	0	0	0	0	0	0	0	0	0.0556	0.167	0	0.008	0.1	0	0	0.0126	0.00726	0.951	3.4	3.79	0.000285	0.0415	0.141	0.269
chr17-38967222-38967722	Mic	3.06	5.86	5.29	3.52	5.82	6.19	3.53	3.66	5.63	6.53	4.68	5.37	5.85	5.9	3.53	5.43	6.36	6.2	5.56	3.23	3.58	7.15	3.48	3.9	5.9	5.91	5.1	5.45	6.24	6.42	7.45	3.63	3.5	4.06	3.87	3.58	3.56	3.95	6.53	3.5	NA	3.9	5.93	2.86	6.44	7	6.9	6.34	NA	6.64	6.46	6.8	6.32	4.72	4.69	6.38	4.87	6.6	5.45	5.27	5.77	6.17	6.25	5.38	6.79	4.98	6.71	6.98	5.17	5.89	3.34	3.34	5.74	6.25	6.65	5.88	5.92	NA	3.52	5.9	3.94	5.9	6.36	0	0.069	0.0541	0	0.0667	0.1	0	0	0.0496	0.0857	0.012	0.0429	0.0593	0.0455	0	0.0303	0.152	0.133	0.0388	0	0	0.0899	0	0	0.0455	0.069	0.0241	0.0244	0.0909	0.069	0.104	0.00625	0	0	0	0	0	0	0.0357	0	0.333	0	0.0357	0	0.134	0.122	0.0714	0.0741	0	0.188	0.0737	0.0688	0.128	0.0256	0.0099	0.0714	0.0333	0.0682	0.0341	0.0588	0.0244	0.0328	0.0872	0.0172	0.0769	0.0119	0.0952	0.106	0.0455	0.0909	0	0	0.0484	0.029	0.0513	0.0385	0.0889	0.167	0	0.112	0	0.0588	0.0909	0.0469	0.0629	-0.791	5.3	-3.24	0.0017	0.0898	0.25	-1.29
chr17-41638885-41639385	Mic	5.39	1.95	5.29	3.52	7.41	3.86	3.53	3.66	4.45	1.89	4.68	4.23	3.31	3.58	6.7	5.43	4.04	3.96	5.01	3.23	3.58	4.27	3.48	3.9	3.58	2	4.25	3.12	3.92	6.6	4.18	5.55	3.5	4.06	3.87	3.58	3.56	3.95	6.53	3.5	NA	3.9	5.08	4.44	3.87	3.13	2.26	3.17	NA	4.53	0.843	0.734	5.35	1.91	2.36	3.95	5.72	4.1	4.8	2.1	4.19	4.83	5.11	3.06	6.05	4.5	3.54	2.58	2.84	3.57	3.34	6.51	4.37	2.16	2.56	3.55	3.68	NA	3.52	4.98	3.94	3.58	4.04	0.04	0	0.0811	0	0.133	0	0	0	0.0248	0	0.012	0.0143	0.00741	0	0.0323	0.0303	0.0326	0.0333	0.0155	0	0	0.0225	0	0	0	0	0.012	0	0	0.0862	0.0208	0.0312	0	0	0	0	0	0	0.0714	0	0	0	0.0357	0.037	0.0157	0.0087	0	0	0	0.0625	0	0	0.0641	0	0	0.0119	0.0333	0.0114	0.0227	0	0.0122	0.0123	0.047	0	0.0385	0.0119	0	0	0	0	0	0.0408	0.0161	0	0	0	0.0222	0	0	0.064	0	0	0	0.0202	0.0149	0.861	3.94	2.92	0.00448	0.128	0.328	-2.12
chr17-42750971-42751471	Mic	4.65	1.95	4.8	3.52	3.5	6.19	5.11	3.66	3.31	5.06	6.06	1.91	3.31	5.9	3.53	4.59	3.39	5.06	3.63	3.23	3.58	5.64	3.48	3.9	3.58	5.17	4.74	5.45	3.92	4.84	4.18	3.63	3.5	4.06	3.87	3.58	7.26	6.28	5.68	3.5	NA	3.9	5.57	5.66	3.22	3.13	2.26	5.5	NA	5.26	2.43	4.43	3.03	3.5	2.36	3.21	2.55	5.02	1.99	4.42	2.6	4.59	4.55	3.06	2.88	2.17	3.54	4.91	2.84	3.57	3.34	3.34	2.04	2.16	4.88	3.55	0.874	NA	3.52	3.69	3.94	3.58	4.04	0.04	0	0.027	0	0	0.1	0.0526	0	0.0165	0.0286	0.0241	0	0.00741	0.0455	0	0.0152	0.0326	0.0667	0.00775	0	0	0.0337	0	0	0	0.0345	0.0241	0.0244	0	0.0172	0.0208	0.00625	0	0	0	0	0.176	0.1	0.0357	0	0	0	0.0714	0.0741	0.0157	0.0087	0	0.037	0	0.0625	0.00526	0.0183	0.0128	0.0128	0	0.0119	0	0.0227	0	0.0294	0	0.0123	0.0336	0	0	0	0	0.0213	0	0	0	0	0	0	0.0128	0	0	0	0	0.016	0	0	0	0.0207	0.0104	0.782	3.92	2.97	0.00386	0.12	0.314	-1.99
chr17-50150872-50151372	Mic	5.39	1.95	4.07	3.52	6.67	3.86	6.7	3.66	5.23	6.53	4.68	6	6.66	3.58	3.53	2.26	6.01	5.06	5.96	5.55	3.58	4.75	5.81	6.22	3.58	5.46	6.02	3.12	3.92	5.32	6.68	6.06	3.5	4.06	3.87	3.58	3.56	3.95	3.36	3.5	NA	3.9	6.46	6.94	6.56	6.02	6.34	5.5	NA	6.11	5.49	5.69	5.84	7.34	5.17	6.15	4.14	5.89	5.45	6.19	7.25	5.52	5.82	6.23	5.21	4.5	6.35	4.91	6.01	5.89	6.51	3.34	4.37	5.86	4.88	5.88	7.1	NA	5.84	6.67	3.94	3.58	5.63	0.04	0	0.027	0	0.133	0	0.0526	0	0.0413	0.0714	0.012	0.0571	0.0963	0	0	0	0.109	0.05	0.0465	0.0286	0	0.0225	0.0435	0.0667	0	0.0345	0.0241	0	0	0.0345	0.0833	0.0438	0	0	0	0	0	0	0	0	0	0	0.143	0.148	0.134	0.087	0.0893	0.037	0	0.0625	0.0316	0.0413	0.128	0.141	0.0198	0.0476	0.0167	0.0455	0.0227	0.0882	0.0732	0.0205	0.0738	0.0517	0.0192	0.0119	0.0476	0.0213	0.136	0.0909	0.1	0	0.0161	0.0217	0.0128	0.0385	0.211	0	0.025	0.168	0	0	0.0909	0.0414	0.0598	-0.732	5.17	-2.98	0.00381	0.12	0.313	-1.98
chr17-50478607-50479107	Mic	5.39	4.27	5.94	3.52	3.5	3.86	3.53	3.66	6.27	5.59	4.68	6.3	6.28	3.58	6.33	2.26	5.71	5.54	6.07	3.23	5.16	5.11	3.48	3.9	3.58	5.17	6.18	3.12	6.24	7.04	5.77	5.83	3.5	4.06	6.19	3.58	3.56	3.95	5.68	5.82	NA	3.9	5.57	4.44	4.81	5.33	5.06	6.87	NA	6.64	6.13	6.16	5.75	5.08	6.06	5.71	7.07	6.36	6.08	4.42	7	6.56	5.96	5.38	6.58	6.42	6.71	6.67	6.93	6.74	3.34	5.66	5.21	6.55	2.56	5.88	6.08	NA	6.69	4.87	6.26	3.58	4.04	0.04	0.0172	0.0811	0	0	0	0	0	0.0826	0.0571	0.012	0.0571	0.0741	0	0.0323	0	0.0978	0.0833	0.0465	0	0.0526	0.0225	0	0	0	0.0345	0.0482	0	0.0909	0.0862	0.0417	0.0312	0	0	0.0476	0	0	0	0.0357	0.0476	0.333	0	0.0714	0.037	0.0472	0.0435	0.0357	0.111	0	0.188	0.0474	0.0413	0.0897	0.0256	0.0297	0.0595	0.1	0.0511	0.0341	0.0294	0.061	0.0451	0.0805	0.0172	0.0577	0.0357	0.0476	0.0638	0.0909	0.0909	0	0.0204	0.0323	0.029	0	0.0385	0.111	0.167	0.05	0.048	0.1	0	0	0.0429	0.0494	-0.637	5.24	-2.73	0.00762	0.16	0.379	-2.57
chr17-50640744-50641244	Mic	3.06	4.27	4.8	6.33	3.5	6.19	5.11	3.66	0.986	5.06	2.36	5.08	4.69	3.58	3.53	2.26	4.49	3.96	1.31	3.23	3.58	1.94	3.48	3.9	3.58	5.46	5.63	5.45	6.24	6.42	5.77	1.3	3.5	4.06	6.19	3.58	5.88	3.95	3.36	3.5	NA	3.9	5.57	2.86	5.37	4.27	5.06	3.17	NA	4.53	4.01	3.54	5.1	4.24	5.17	5.71	5.36	4.84	5.69	6.01	2.6	4.3	5.51	3.06	2.88	5.34	3.54	6.83	2.84	3.57	6.14	5.66	2.04	5.86	2.56	3.55	5.12	NA	5.11	4.62	3.94	3.58	4.04	0	0.0172	0.027	0.0526	0	0.1	0.0526	0	0	0.0286	0	0.0286	0.0148	0	0	0	0.0435	0.05	0	0	0	0	0	0	0	0.0345	0.0482	0.0244	0.0909	0.069	0.0417	0	0	0	0.0476	0	0.0588	0	0	0	0.167	0	0.0714	0	0.0709	0.0261	0.0179	0	0	0.0625	0.0105	0.00917	0.0513	0.0128	0.0198	0.0595	0.0167	0.0227	0.0341	0.118	0	0.0082	0.047	0	0	0.0238	0	0.106	0	0	0.05	0.0204	0	0.0217	0	0	0.0556	0	0.025	0.048	0	0	0	0.0187	0.0259	-1.15	4.27	-4.24	5.72e-05	0.0193	0.0848	1.69
chr17-51260174-51260674	Mic	6.23	5.65	6.39	6.69	3.5	3.86	6.33	3.66	4.89	6.84	4.68	4.72	5.85	5.9	3.53	4.59	7.09	6.77	5.22	6.03	5.9	6.03	6.29	3.9	3.58	6.39	5.1	3.12	6.24	5.69	6.5	6.16	3.5	6.38	3.87	6.75	6.37	3.95	3.36	3.5	NA	3.9	5.57	6.03	6.68	6.16	5.06	5.5	NA	2.94	5.97	5.59	6.77	6	7.12	5.71	5.36	6.14	6.75	6.35	5.41	5.89	6.62	5.87	6.34	6.42	5.13	6.49	5.65	5.89	6.51	6.51	6.9	4.97	5.37	3.55	6.98	NA	6.33	6.34	3.94	5.9	5.63	0.08	0.069	0.135	0.105	0	0	0.105	0	0.0413	0.1	0.012	0.0429	0.0593	0.0455	0	0.0152	0.239	0.25	0.0388	0.0571	0.0526	0.0562	0.087	0	0	0.138	0.0361	0	0.0909	0.0517	0.0625	0.05	0	0.0909	0	0.0435	0.0588	0	0	0	0	0	0.107	0.111	0.15	0.104	0.0179	0.037	0	0	0.0526	0.0413	0.192	0.0641	0.0693	0.0595	0.0167	0.0682	0.0909	0.206	0.0244	0.0287	0.141	0.0345	0.0577	0.0595	0.0476	0.0851	0.0909	0.0909	0.05	0.0408	0.145	0.0145	0.0256	0	0.2	0	0.05	0.144	0	0.0588	0.0909	0.0646	0.0747	-0.608	5.54	-2.8	0.00631	0.146	0.359	-2.41
chr17-57671793-57672293	Mic	5.39	4.27	5.29	7.22	3.5	3.86	3.53	3.66	4.45	4.21	4.68	5.08	3.31	5.9	5.85	5.07	4.49	5.4	4.77	5.55	3.58	1.94	3.48	3.9	5.9	2	4.74	3.12	3.92	2.52	4.92	3.63	5.82	4.06	3.87	3.58	3.56	3.95	3.36	6.67	NA	6.22	2.76	2.86	5.37	3.13	4.58	4.76	NA	2.94	3.17	3.54	4.17	1.91	2.36	5.09	2.55	3.25	4.31	2.1	2.6	4.3	2.79	3.06	2.88	2.17	3.54	4.17	2.84	3.57	3.34	5.66	2.04	2.16	4.88	3.55	4.57	NA	3.52	3.4	3.94	3.58	4.04	0.04	0.0172	0.0541	0.158	0	0	0	0	0.0248	0.0143	0.012	0.0286	0.00741	0.0455	0.0323	0.0303	0.0326	0.0667	0.0233	0.0286	0	0	0	0	0.0455	0	0.0241	0	0	0	0.0208	0.00625	0.0357	0	0	0	0	0	0	0.0476	0	0.0588	0	0	0.0709	0.0087	0.0179	0.037	0	0	0.00526	0.00917	0.0385	0	0	0.0357	0	0.00568	0.0114	0	0	0.0082	0.00671	0	0	0	0	0.0213	0	0	0	0.0204	0	0	0.0128	0	0.0333	0.167	0	0.016	0	0	0	0.0192	0.0121	0.745	3.95	2.92	0.00454	0.128	0.329	-2.13
chr17-59372294-59372794	Mic	6.97	4.27	6.18	5.11	5.09	3.86	3.53	3.66	6.41	5.97	5.53	1.91	6.04	3.58	3.53	5.43	5.94	5.06	5.22	6.03	5.9	6.34	6.65	3.9	3.58	5.91	5.83	5.93	3.92	4.84	5.77	2.89	3.5	5.65	6.19	3.58	3.56	5.54	3.36	3.5	NA	3.9	4.35	5.18	6.3	4.89	5.06	5.5	NA	5.75	5.6	5.86	5.75	5.08	5.82	6.02	5.72	6.29	5.69	5.56	4.19	6.08	5.82	5.38	6.34	5.34	5.86	6.49	2.84	3.57	3.34	3.34	5.74	5.86	5.37	7.01	5.52	NA	5.84	6.42	3.94	6.39	4.04	0.16	0.0345	0.0811	0.0526	0.0667	0	0	0	0.0909	0.0857	0.0361	0	0.0593	0	0	0.0303	0.109	0.0833	0.031	0.0571	0.0526	0.0562	0.087	0	0	0.0517	0.0482	0.0488	0	0.0172	0.0417	0.00625	0	0.0909	0.0476	0	0	0.1	0	0	0.167	0	0.0357	0.037	0.0866	0.0522	0.0179	0.037	0	0.125	0.0421	0.0505	0.103	0.0256	0.0297	0.0595	0.0333	0.0625	0.0455	0.0882	0.0122	0.0369	0.0805	0.0172	0.0577	0.0238	0.0476	0.0638	0	0	0	0	0.0484	0.0217	0.0256	0.115	0.0667	0	0.025	0.144	0	0.118	0	0.0449	0.0512	-0.654	5.11	-2.7	0.00827	0.167	0.387	-2.64
chr17-62628801-62629301	Mic	3.06	4.76	4.8	3.52	3.5	6.67	3.53	3.66	0.986	5.06	3.95	5.08	3.8	3.58	5.11	2.26	4.04	2.74	1.31	5.55	3.58	4.27	3.48	3.9	3.58	2	5.83	6.29	3.92	2.52	2.6	4.47	3.5	4.06	3.87	3.58	3.56	3.95	3.36	6.67	NA	3.9	2.76	5.66	3.22	5.45	4.58	3.17	NA	2.94	4.75	4.19	0.707	3.5	5.17	5.53	4.14	5.58	5.9	2.1	2.6	3.45	4.55	3.06	2.88	5.34	3.54	2.58	2.84	3.57	3.34	3.34	2.04	5.33	5.73	3.55	3.2	NA	3.52	5.08	3.94	3.58	4.04	0	0.0345	0.027	0	0	0.1	0	0	0	0.0429	0.012	0.0286	0.0148	0	0.0323	0	0.0326	0.0167	0	0.0286	0	0.0112	0	0	0	0	0.0361	0.0488	0	0	0	0.0125	0	0	0	0	0	0	0	0.0952	0	0	0	0.037	0.0157	0.0522	0.0179	0	0	0	0.0263	0.0183	0	0.0128	0.0198	0.0476	0.0167	0.0398	0.0455	0	0	0.0041	0.0336	0	0	0.0238	0	0	0	0	0	0	0	0.0145	0.0256	0	0.0222	0	0	0.04	0	0	0	0.0146	0.0194	-0.829	3.88	-2.72	0.00787	0.163	0.381	-2.6
chr17-64919811-64920311	Mic	3.06	5.86	5.29	3.52	3.5	3.86	5.85	3.66	3.31	5.06	3.95	5.61	3.31	6.39	6.7	2.26	3.75	6.01	1.31	3.23	3.58	5.4	5.07	3.9	3.58	3.58	6.02	3.12	3.92	5.98	6.06	3.63	3.5	4.06	3.87	3.58	6.37	3.95	3.36	3.5	NA	3.9	5.93	4.44	5.37	4.51	2.26	3.17	NA	2.94	4.93	4.43	5.66	3.5	4.69	5.09	6.01	5.46	5.45	4.91	4.93	4.83	4.55	3.06	2.88	3.76	3.54	4.91	4.43	3.57	5.66	4.92	2.04	4.48	4.15	7.01	5.27	NA	3.52	5.58	7.11	5.16	5.63	0	0.0517	0.0541	0	0	0	0.0526	0	0.0165	0.0429	0.012	0.0571	0.00741	0.0909	0.129	0	0.0326	0.117	0	0	0	0.0337	0.0435	0	0	0.0172	0.0843	0	0	0.0517	0.0625	0.00625	0	0	0	0	0.118	0	0	0	0.167	0	0.0714	0.037	0.0709	0.0348	0	0	0	0	0.0263	0.0183	0.115	0.0128	0.0198	0.0357	0.05	0.0398	0.0341	0.0588	0.0122	0.0164	0.0336	0	0	0.0119	0	0.0426	0.0455	0	0.05	0.0204	0	0.00725	0.0128	0.115	0.1	0	0	0.096	0.1	0.0588	0.0909	0.0293	0.0335	-0.688	4.44	-2.59	0.0114	0.191	0.421	-2.91
chr17-69327027-69327527	Mic	6.52	5.41	2.48	3.52	3.5	3.86	6.7	3.66	3.79	4.21	4.68	5.61	4.9	5.9	3.53	2.26	5.22	1.15	5.56	5.55	3.58	4.27	5.81	3.9	3.58	4.32	1.93	3.12	3.92	4.84	5.77	5.83	3.5	4.06	3.87	3.58	3.56	6.28	3.36	3.5	NA	3.9	2.76	2.86	4.5	5.85	4.58	4.76	NA	5.26	5.49	5.69	5.23	3.5	6.61	5.09	5.72	4.84	5.45	4.42	4.93	4.83	4.37	5.38	2.88	2.17	3.54	4.91	5.17	6.74	3.34	3.34	5.21	6.07	5.73	5.88	4.33	NA	3.52	5.08	6.26	3.58	4.04	0.08	0.0517	0	0	0	0	0.105	0	0.0165	0.0143	0.012	0.0429	0.0296	0.0455	0	0	0.0761	0	0.031	0.0286	0	0.0112	0.0435	0	0	0.0172	0	0	0	0.0172	0.0208	0.0312	0	0	0	0	0	0.1	0	0	0	0	0	0	0.0315	0.0609	0.0179	0.037	0	0.0625	0.0316	0.0367	0.0641	0.0128	0.0495	0.0357	0.0333	0.0114	0.0341	0.0294	0.0122	0.0164	0.0268	0.0172	0	0	0	0.0213	0.0455	0.0909	0	0	0.0323	0.029	0.0256	0.0385	0.0333	0.167	0	0.056	0.1	0	0	0.0212	0.029	-0.818	4.48	-3.35	0.00121	0.0782	0.225	-0.993
chr17-75113980-75114480	Mic	3.06	5.65	4.8	3.52	3.5	3.86	5.85	6.83	5.51	4.69	2.36	5.37	5.08	3.58	3.53	2.26	4.83	4.85	1.31	5.55	3.58	4.75	3.48	3.9	3.58	2	4.25	3.12	7.09	6.22	2.6	4.11	3.5	4.06	3.87	3.58	3.56	3.95	3.36	3.5	NA	3.9	2.76	5.66	4.5	5.06	5.96	5.5	NA	5.26	5.24	5.13	5.23	4.72	4.69	3.95	5.72	5.69	5.45	4.42	5.77	4.83	5.6	4.64	2.88	2.17	3.54	2.58	6.54	3.57	3.34	3.34	5.21	3.75	2.56	6.36	5.27	NA	5.84	3.93	3.94	3.58	4.04	0	0.0517	0.027	0	0	0	0.0526	0.1	0.0661	0.0286	0	0.0286	0.037	0	0	0	0.0652	0.0667	0	0.0286	0	0.0225	0	0	0	0	0.0241	0	0.0909	0.069	0	0.0125	0	0	0	0	0	0	0	0	0	0	0	0.111	0.0472	0.0348	0.0536	0.037	0	0.0625	0.0316	0.0229	0.0769	0.0256	0.0099	0.0119	0.0333	0.0398	0.0341	0.0588	0.0244	0.0164	0.0604	0.0172	0	0	0	0	0.0909	0	0	0	0.0323	0.00725	0	0.0769	0.0778	0	0.025	0.024	0	0	0	0.0247	0.029	-0.803	4.33	-3.2	0.00191	0.092	0.257	-1.39
chr17-76623827-76624327	Mic	5.39	5.12	4.8	3.52	3.5	3.86	6.7	3.66	4.16	4.69	2.36	3.5	3.31	3.58	6.7	4.59	0.58	5.24	5.4	3.23	5.9	1.94	5.81	3.9	3.58	4.32	4.25	3.12	6.24	4.84	4.92	4.47	3.5	4.06	5.45	3.58	3.56	3.95	3.36	6.67	NA	3.9	2.76	2.86	3.58	0.807	4.58	3.17	NA	2.94	5.09	2.32	3.88	4.24	2.36	3.95	2.55	2.52	4.31	4.42	2.6	3.45	4.37	3.06	5.21	2.17	3.54	2.58	2.84	5.89	3.34	3.34	2.04	2.16	2.56	3.55	5.27	NA	3.52	3.69	3.94	3.58	4.04	0.04	0.0172	0.027	0	0	0	0.105	0	0.0165	0.0143	0	0.0143	0.00741	0	0.0645	0.0152	0	0.0667	0.031	0	0.0526	0	0.0435	0	0	0.0172	0.012	0	0.0909	0.0172	0.0208	0.0125	0	0	0.0476	0	0	0	0	0.0952	0	0	0	0	0.0157	0	0.0179	0	0	0	0.0263	0.00459	0.0256	0.0128	0	0.0119	0	0.00568	0.0114	0.0294	0	0.0041	0.0268	0	0.0192	0	0	0	0	0.0909	0	0	0	0	0	0	0.0556	0	0	0.024	0	0	0	0.0167	0.0107	0.917	3.85	3.49	0.000772	0.0648	0.197	-0.603
chr17-76725763-76726263	Mic	5.39	4.27	4.07	3.52	3.5	6.19	5.85	6.83	4.69	3.47	4.68	5.37	4.16	3.58	3.53	4.59	4.83	4.32	5.4	4.81	3.58	6.03	3.48	3.9	3.58	4.32	3.51	5.45	3.92	4.84	4.92	5.01	6.67	4.06	3.87	3.58	3.56	3.95	3.36	3.5	NA	3.9	5.93	2.86	5.06	5.2	4.58	3.17	NA	2.94	3.65	0.734	5.1	1.91	2.36	6.27	2.55	2.52	4.8	4.42	4.19	4.59	4.37	5.38	2.88	3.76	3.54	2.58	4.43	3.57	3.34	3.34	4.37	3.75	2.56	3.55	6	NA	5.84	0.227	3.94	5.16	4.04	0.04	0.0172	0.027	0	0	0.1	0.0526	0.1	0.0248	0.0143	0.012	0.0429	0.0148	0	0	0.0152	0.0543	0.0333	0.031	0.0286	0	0.0449	0	0	0	0.0172	0.012	0.0244	0	0.0172	0.0208	0.025	0.0714	0	0	0	0	0	0	0	0.167	0	0.107	0	0.0472	0.0522	0.0179	0	0	0	0.0105	0	0.0641	0	0	0.0714	0	0.00568	0.0227	0.0294	0.0122	0.0123	0.0336	0.0172	0	0.0119	0	0	0.0455	0	0	0	0.0161	0.00725	0	0	0.111	0	0.025	0	0	0.0588	0	0.0247	0.0194	0.714	4.14	2.59	0.0112	0.19	0.419	-2.9
chr17-78101041-78101541	Mic	3.06	4.27	2.48	3.52	3.5	6.19	3.53	3.66	3.31	4.21	2.36	1.91	3.31	3.58	5.85	2.26	3.75	1.15	2.9	3.23	3.58	3.53	3.48	3.9	3.58	4.32	4.25	3.12	3.92	2.52	2.6	4.47	3.5	4.06	3.87	3.58	3.56	6.76	5.68	3.5	NA	3.9	5.08	5.18	3.58	3.98	2.26	3.17	NA	2.94	0.843	3.06	4.17	3.5	2.36	1.63	2.55	0.932	4.31	4.42	2.6	1.13	2.79	3.06	2.88	2.17	3.54	2.58	2.84	3.57	3.34	3.34	2.04	2.16	2.56	3.55	3.2	NA	3.52	2.55	3.94	3.58	4.04	0	0.0172	0	0	0	0.1	0	0	0.0165	0.0143	0	0	0.00741	0	0.0323	0	0.0217	0	0.00775	0	0	0.0112	0	0	0	0.0172	0.012	0	0	0	0	0.0125	0	0	0	0	0	0.2	0.0357	0	0	0	0.0357	0.037	0.0236	0.0174	0	0	0	0	0	0.00459	0.0256	0.0128	0	0	0	0	0.0114	0.0294	0	0	0.00671	0	0	0	0	0	0	0	0	0	0	0	0	0	0.0111	0	0	0.008	0	0	0	0.0101	0.00484	0.896	3.36	3.68	0.000407	0.0493	0.16	-0.0425
chr17-81871774-81872274	Mic	3.06	4.27	2.48	5.85	3.5	3.86	3.53	6.83	4.16	1.89	2.36	1.91	2.58	3.58	3.53	2.26	3.75	4.32	1.31	6.03	3.58	4.75	3.48	3.9	5.9	4.81	5.39	5.45	3.92	5.32	2.6	5.01	3.5	4.06	3.87	3.58	3.56	3.95	3.36	3.5	NA	3.9	2.76	4.44	2.73	3.13	2.26	3.17	NA	2.94	2.43	3.06	4.17	4.24	2.36	1.63	4.14	3.25	1.99	5.56	2.6	1.13	4.55	4.64	2.88	2.17	3.54	2.58	2.84	3.57	3.34	3.34	2.04	2.16	2.56	3.55	4.04	NA	3.52	3.93	6.26	5.9	4.04	0	0.0345	0	0.105	0	0	0	0.1	0.0248	0	0	0	0.00741	0	0	0	0.0217	0.0333	0	0.0286	0	0.0112	0	0	0.0455	0.0345	0.0241	0.0244	0	0.0345	0	0.0125	0	0	0	0	0	0	0	0	0	0	0	0.037	0.00787	0.0087	0	0	0	0	0.00526	0.00459	0.0385	0.0128	0	0	0.0167	0.0114	0	0.0588	0	0	0.0268	0.0172	0	0	0	0	0	0	0	0	0	0	0	0	0.0333	0	0	0.016	0.1	0.0588	0	0.0136	0.00864	0.839	3.6	3.24	0.00171	0.0898	0.25	-1.29
chr17-82751555-82752055	Mic	6.23	5.86	4.07	3.52	3.5	6.19	5.11	5.98	6.34	4.69	5.53	5.08	5.63	3.58	3.53	6.35	6.81	6.11	5.22	6.4	3.58	6.47	3.48	3.9	3.58	6.75	4.74	4.71	3.92	5.32	6.84	6.8	3.5	4.06	3.87	5.9	3.56	3.95	5.68	3.5	NA	3.9	7.01	6.76	5.77	5.06	5.71	7.08	NA	6.85	6.34	6.41	4.61	6	2.36	3.21	6.64	5.02	1.99	6.35	2.6	1.13	4.86	3.06	2.88	4.5	5.13	4.91	6.01	3.57	3.34	6.14	6.69	6.07	6.47	3.55	6.98	NA	3.52	6.46	3.94	3.58	4.04	0.08	0.0862	0.027	0	0	0.1	0.0526	0.05	0.0826	0.0429	0.0241	0.0286	0.0519	0	0	0.0606	0.196	0.167	0.031	0.0571	0	0.0562	0	0	0	0.103	0.012	0.0244	0	0.0172	0.104	0.075	0	0	0	0.0435	0	0	0.0357	0	0.167	0	0.179	0.185	0.0866	0.0435	0.0357	0.148	0	0.188	0.0684	0.0596	0.0513	0.0513	0	0.0119	0.0833	0.017	0	0.176	0	0	0.0336	0	0	0.0238	0.0476	0.0213	0.136	0	0	0.0408	0.0968	0.029	0.0385	0	0.156	0.167	0	0.144	0	0	0	0.0591	0.0463	0.811	4.95	2.69	0.00859	0.17	0.391	-2.68
chr18-3710837-3711337	Mic	4.65	6.9	6.57	7.77	6.31	6.19	5.85	5.98	5.63	6.74	5.17	6.55	6.48	6.39	3.53	6.66	6.19	5.06	5.56	7.31	3.58	6.99	7.19	6.71	5.9	5.46	6.79	6.58	6.24	6.77	2.6	7.03	3.5	4.06	6.19	5.9	3.56	3.95	3.36	3.5	NA	3.9	7.15	6.56	6.68	7.31	7.01	7.08	NA	7.19	6.82	6.76	5.84	7.2	7.22	5.71	4.14	6.86	6.95	6.01	7.36	7.15	6.57	6.23	6.05	7.38	7	6.67	5.65	3.57	6.51	5.66	5.74	7.12	5.73	6.72	6.43	NA	3.52	5.44	3.94	6.39	5.63	0.04	0.0862	0.108	0.211	0.133	0.1	0.0526	0.1	0.0413	0.114	0.0241	0.0857	0.0963	0.0455	0	0.0606	0.141	0.0833	0.0388	0.0857	0	0.0899	0.087	0.0667	0.0455	0.0517	0.0964	0.0732	0.0909	0.0862	0	0.0688	0	0	0.0476	0.0435	0	0	0	0	0	0	0.143	0.0741	0.15	0.183	0.107	0.185	0	0.25	0.0842	0.0734	0.128	0.128	0.0594	0.0476	0.0167	0.0909	0.0795	0.0882	0.0732	0.0697	0.121	0.0345	0.0385	0.0952	0.143	0.128	0.0909	0	0.1	0.0204	0.0484	0.0652	0.0256	0.0769	0.122	0.167	0	0.08	0	0.118	0.0909	0.0687	0.0871	-0.743	5.95	-3.26	0.00163	0.0883	0.247	-1.25
chr18-7452259-7452759	Mic	4.65	5.65	4.07	3.52	5.82	3.86	5.11	5.98	4.16	1.89	5.82	4.23	0.991	3.58	3.53	2.26	4.97	4.32	4.77	3.23	3.58	1.94	3.48	7.07	3.58	4.32	1.93	3.12	3.92	4.84	5.77	3.63	3.5	4.06	6.19	3.58	6.73	3.95	6.53	3.5	NA	3.9	5.08	5.18	0.413	3.13	2.26	3.17	NA	2.94	3.17	2.32	0.707	4.24	2.36	4.8	2.55	3.74	1.99	2.1	2.6	5.38	0.466	6.23	2.88	2.17	3.54	4.91	2.84	3.57	3.34	5.66	2.04	2.16	4.88	3.55	2.46	NA	3.52	0.227	6.26	5.9	4.04	0.04	0.0345	0.027	0	0.0667	0	0.0526	0.05	0.0165	0	0.0361	0.0143	0	0	0	0	0.0543	0.0333	0.0233	0	0	0	0	0.133	0	0.0172	0	0	0	0.0172	0.0208	0.00625	0	0	0.0476	0	0.0588	0	0.0714	0	0	0	0.0357	0.037	0	0.0087	0	0	0	0	0.00526	0.00459	0	0.0128	0	0.0238	0	0.0114	0	0	0	0.0205	0	0.0345	0	0	0	0.0213	0	0	0	0.0204	0	0	0.0128	0	0.0111	0	0	0	0.1	0.0588	0	0.0177	0.00726	0.999	3.75	3.01	0.00349	0.117	0.305	-1.91
chr18-10057366-10057866	Mic	3.06	4.76	5.65	5.85	5.82	3.86	5.85	5.98	4.89	6.53	5.82	6	5.08	3.58	3.53	4.59	4.49	5.54	4.48	7.13	3.58	5.4	5.81	3.9	3.58	4.32	1.93	3.12	3.92	2.52	4.18	4.76	6.67	4.06	3.87	3.58	6.73	3.95	5.68	3.5	NA	3.9	5.57	6.03	5.84	3.13	5.43	5.5	NA	5.75	5.09	4.98	5.92	5.61	6.27	5.71	4.14	4.84	6.08	5.27	4.93	5.99	6.08	6.76	5.21	6.08	5.86	6.04	5.65	3.57	6.51	3.34	2.04	4.48	4.88	5.88	5.12	NA	3.52	6.25	3.94	5.9	4.04	0	0.0172	0.0541	0.0526	0.0667	0	0.0526	0.05	0.0331	0.1	0.0361	0.0571	0.037	0	0	0.0152	0.0435	0.1	0.0233	0.114	0	0.0337	0.087	0	0	0.0172	0	0	0	0	0.0208	0.0188	0.0714	0	0	0	0.118	0	0.0357	0	0	0	0.0714	0.0741	0.0866	0.0174	0.0357	0.037	0	0.125	0.0263	0.0229	0.128	0.0385	0.0297	0.0595	0.0167	0.0227	0.0341	0.0588	0.0122	0.0287	0.0805	0.0517	0.0385	0.0595	0.0476	0.0638	0.0909	0	0.05	0	0	0.00725	0.0128	0.0385	0.0667	0	0	0.12	0	0.0588	0	0.0338	0.0418	-0.662	4.93	-2.77	0.00684	0.15	0.367	-2.48
chr18-10250609-10251109	Mic	3.06	1.95	4.8	5.11	3.5	3.86	3.53	5.25	6.03	5.59	6.27	6.3	5.51	3.58	3.53	5.43	5.62	6.11	4.48	5.55	5.16	5.85	5.81	3.9	5.16	6.75	3.51	5.45	3.92	4.84	6.06	5.01	3.5	4.06	3.87	3.58	5.15	3.95	4.95	3.5	NA	3.9	2.76	2.86	6.09	5.2	4.58	5.5	NA	7.03	5.8	6.29	6.49	6.16	6.61	5.87	2.55	6.55	5.69	6.62	6.06	6.42	5.96	6.52	5.21	4.98	6.71	2.58	5.65	3.57	3.34	3.34	5.74	6.25	4.88	5.14	6.23	NA	7.22	6.34	6.26	5.9	4.04	0	0	0.0541	0.0526	0	0	0	0.05	0.0744	0.0429	0.0482	0.0857	0.0444	0	0	0.0303	0.0761	0.15	0.0233	0.0286	0.0526	0.0449	0.0435	0	0.0455	0.103	0.012	0.0244	0	0.0172	0.0625	0.0188	0	0	0	0	0.0588	0	0.0357	0	0	0	0	0	0.102	0.0435	0.0179	0.0741	0	0.188	0.0474	0.0596	0.179	0.0513	0.0495	0.0714	0	0.0739	0.0341	0.176	0.0366	0.041	0.0872	0.0517	0.0192	0.0238	0.0952	0	0.0909	0	0	0	0.0645	0.029	0.0128	0.0385	0.111	0	0.075	0.168	0.1	0.0588	0	0.0394	0.0619	-0.849	5.05	-3.54	0.000658	0.0595	0.187	-0.463
chr18-12657847-12658347	Mic	5.39	4.27	2.48	3.52	5.09	3.86	3.53	6.47	4.69	6.28	6.06	6	5.75	3.58	5.85	4.59	5.53	6.28	4.77	5.55	5.9	6.34	5.81	3.9	3.58	5.91	5.1	3.12	3.92	5.32	4.92	5.39	7.89	6.38	3.87	3.58	3.56	3.95	5.68	3.5	NA	3.9	2.76	6.56	6.3	5.06	5.43	6.34	NA	4.53	6.62	6.29	5.46	6.16	5.82	6.67	4.14	6.06	5.69	6.19	6.06	7.47	5.11	3.06	5.21	6.26	3.54	6.04	5.65	3.57	6.51	5.66	6.44	5.33	7.2	5.14	4.96	NA	3.52	5.78	3.94	3.58	4.04	0.04	0.0172	0	0	0.0667	0	0	0.1	0.0331	0.0714	0.0482	0.0429	0.0519	0	0.0323	0.0152	0.0761	0.133	0.031	0.0286	0.0526	0.0449	0.0435	0	0	0.069	0.012	0	0	0.0345	0.0208	0.025	0.143	0.0909	0	0	0	0	0.0357	0	0.167	0	0	0.0741	0.134	0.0522	0.0357	0.037	0	0.0625	0.0789	0.055	0.0769	0.0513	0.0297	0.0952	0.0167	0.0568	0.0341	0.118	0.0366	0.082	0.0537	0	0.0192	0.0476	0	0.0638	0.0909	0	0.1	0.0204	0.0806	0.0145	0.0641	0.0385	0.0556	0	0	0.08	0	0	0	0.0389	0.0571	-0.761	5.14	-3.16	0.00221	0.0973	0.267	-1.52
chr18-13137797-13138297	Mic	5.39	5.65	5.94	3.52	5.09	6.67	3.53	3.66	6.03	5.79	2.36	5.08	6.28	3.58	3.53	3.85	6.92	4.85	6.27	3.23	3.58	1.94	3.48	3.9	3.58	5.46	1.93	3.12	7.62	4.84	5.4	5.83	5.08	4.06	3.87	3.58	3.56	3.95	5.68	3.5	NA	6.22	4.35	2.86	2.73	0.807	6.16	6.34	NA	2.94	0.843	4.64	5.75	3.5	6.06	3.95	5.72	5.02	5.16	4.42	2.6	1.13	3.93	3.06	2.88	2.17	3.54	4.91	6.01	3.57	3.34	7.04	6.57	4.48	2.56	3.55	2.46	NA	3.52	5.58	3.94	3.58	4.04	0.08	0.0345	0.0811	0	0.0667	0.1	0	0	0.0744	0.0571	0	0.0571	0.0741	0	0	0.0152	0.196	0.0333	0.0698	0	0	0	0	0	0	0.0517	0	0	0.273	0.0172	0.0417	0.0312	0.0357	0	0	0	0	0	0.0357	0	0	0.0588	0.0357	0	0.00787	0	0.0536	0.0741	0	0	0	0.0183	0.0769	0.0128	0.0396	0.0119	0.05	0.0227	0.0227	0.0294	0	0	0.0201	0	0	0	0	0.0213	0.0909	0	0	0.0408	0.0806	0.00725	0	0	0.0111	0	0	0.08	0	0	0	0.0424	0.0197	1.11	4.29	3.15	0.00223	0.0973	0.268	-1.53
chr18-13266441-13266941	Mic	3.06	4.27	2.48	3.52	3.5	6.19	3.53	3.66	3.31	3.47	3.95	1.91	4.45	5.16	6.33	2.26	0.58	4.32	2.9	3.23	3.58	1.94	3.48	3.9	6.39	4.32	5.1	3.12	6.24	2.52	2.6	5.01	3.5	4.06	3.87	5.9	3.56	3.95	5.68	3.5	NA	3.9	2.76	2.86	3.22	4.89	3.84	6.34	NA	5.26	4.3	3.9	4.41	5.82	4.69	5.09	4.87	5.32	4.8	2.1	4.93	4.59	3.93	4.64	2.88	5.34	3.54	4.91	5.17	3.57	3.34	5.66	2.04	4.48	4.88	3.55	4.96	NA	3.52	2.55	3.94	3.58	4.04	0	0.0172	0	0	0	0.1	0	0	0.00826	0.0143	0.012	0	0.0222	0.0455	0.0645	0	0	0.0333	0.00775	0	0	0	0	0	0.0909	0.0172	0.0241	0	0.0909	0	0	0.0125	0	0	0	0.0435	0	0	0.0357	0	0	0	0	0	0.0157	0.0348	0.0179	0.037	0.5	0.0625	0.0158	0.00917	0.0385	0.0513	0.0099	0.0357	0.0167	0.0341	0.0227	0	0.0122	0.0082	0.0201	0.0172	0	0.0119	0	0.0213	0.0455	0	0	0.0204	0	0.00725	0.0128	0	0.0556	0	0	0.008	0	0	0	0.0121	0.0187	-0.87	4.03	-3.31	0.00137	0.0819	0.234	-1.1
chr18-13566789-13567289	Mic	6.76	5.65	5.94	3.52	6.31	5.45	3.53	3.66	3.79	5.97	2.36	5.08	5.38	3.58	5.11	2.26	4.67	4.61	1.31	6.4	6.38	5.64	3.48	3.9	3.58	5.17	4.25	6.58	3.92	5.32	4.92	5.95	7.2	4.06	3.87	3.58	5.88	3.95	3.36	5.82	NA	3.9	2.76	4.44	4.5	6.16	5.71	3.17	NA	5.26	5.49	4.19	6.13	5.61	6.45	6.38	4.14	4.63	4.8	4.42	2.6	5.89	4.99	3.06	6.05	5.63	3.54	5.75	5.17	5.15	6.14	5.66	5.21	3.75	4.88	6.72	6	NA	5.84	5.51	3.94	3.58	6.85	0.12	0.0517	0.0811	0	0.133	0.1	0	0	0.0165	0.0857	0	0.0286	0.037	0	0.0323	0	0.0543	0.05	0	0.0571	0.0526	0.0225	0	0	0	0.0345	0.0241	0.0732	0	0.0345	0.0208	0.0375	0.107	0	0	0	0.0588	0	0	0.0476	0	0	0	0.037	0.0394	0.087	0.0536	0	0	0.0625	0.0316	0.00917	0.128	0.0385	0.0396	0.0952	0.0167	0.017	0.0227	0.0588	0	0.0287	0.0403	0	0.0192	0.0357	0	0.0426	0.0455	0.0909	0.1	0.0204	0.0323	0.00725	0.0128	0.0769	0.1	0	0.025	0.072	0	0	0.182	0.0318	0.0384	-0.772	4.85	-2.77	0.00684	0.15	0.367	-2.48
chr18-23087767-23088267	Mic	3.06	3.54	2.48	5.11	3.5	3.86	3.53	3.66	2.57	1.89	2.36	1.91	2.58	3.58	3.53	2.26	2.16	3.47	1.31	3.23	3.58	4.75	5.07	3.9	3.58	4.32	1.93	3.12	3.92	2.52	2.6	3.63	3.5	4.06	3.87	3.58	6.73	3.95	3.36	3.5	NA	3.9	4.35	2.86	4.94	2.39	2.26	3.17	NA	2.94	3.17	3.06	2.29	3.5	3.95	4.8	4.14	4.63	4.8	2.1	5.77	4.59	3.93	4.64	2.88	5.88	5.86	4.17	2.84	3.57	3.34	3.34	2.04	2.16	2.56	3.55	0.874	NA	5.11	3.4	6.26	3.58	4.04	0	0.0172	0	0.0526	0	0	0	0	0.00826	0	0	0	0.00741	0	0	0	0.0109	0.0167	0	0	0	0.0225	0.0435	0	0	0.0345	0	0	0	0	0	0.00625	0	0	0	0	0.118	0	0	0	0	0	0.0357	0	0.0472	0.0087	0	0	0	0	0.0105	0.00459	0.0128	0.0128	0.0099	0.0238	0.0167	0.0227	0.0227	0	0.0244	0.0164	0.0336	0.0172	0	0.0238	0.0476	0.0213	0	0	0	0	0	0	0	0	0	0	0.025	0.024	0.1	0	0	0.00757	0.0149	-0.836	3.53	-3.22	0.00182	0.0905	0.254	-1.35
chr18-31943564-31944064	Mic	3.06	6.04	5.94	3.52	3.5	3.86	5.85	3.66	5.63	4.69	4.68	4.72	6.04	3.58	3.53	6.17	5.79	5.67	5.22	3.23	3.58	5.4	3.48	3.9	3.58	4.81	1.93	3.12	3.92	6.42	2.6	5.83	5.08	4.06	6.19	3.58	6.37	6.28	5.68	3.5	NA	3.9	5.08	5.18	5.9	4.89	6.16	4.76	NA	5.75	5.89	6.16	5.75	6.77	6.76	5.33	4.14	6.22	5.16	6.01	6.31	5.22	5.51	5.38	2.88	5.88	5.86	5.75	2.84	3.57	3.34	3.34	5.21	4.48	6.47	5.88	4.96	NA	3.52	4.31	6.26	6.39	5.63	0	0.069	0.0811	0	0	0	0.0526	0	0.0661	0.0286	0.0241	0.0286	0.0667	0	0	0.0606	0.109	0.1	0.031	0	0	0.0225	0	0	0	0.0345	0	0	0	0.069	0	0.0375	0.0357	0	0.0476	0	0.118	0.1	0.0357	0	0	0	0.0714	0.037	0.0945	0.0435	0.0714	0.037	0	0.125	0.0474	0.0688	0.115	0.103	0.0495	0.0238	0.0167	0.0625	0.0341	0.118	0.0366	0.0205	0.0738	0.0172	0	0.0476	0.0476	0.0851	0	0	0	0	0.0323	0.00725	0.0513	0.0769	0.0556	0	0	0.048	0.1	0.118	0.0909	0.0394	0.0498	-0.658	4.91	-2.61	0.0107	0.187	0.413	-2.86
chr18-34493033-34493533	Mic	3.06	6.47	6.87	6.69	3.5	6.19	5.11	3.66	6.71	5.79	7.57	6.77	6.48	5.9	7.77	6.66	5.71	4.85	6.52	5.55	6.75	6.19	5.07	3.9	3.58	6.64	6.68	5.45	6.73	5.98	6.99	6.92	6.67	7.23	3.87	3.58	5.88	3.95	5.68	5.82	NA	3.9	5.93	6.31	5.54	5.76	5.96	4.76	NA	2.94	5.37	6.29	6.2	5.82	4.69	6.15	6.8	5.32	5.45	5.8	6.85	6.08	5.11	3.06	5.69	5.34	6.71	6.83	6.3	3.57	7.86	3.34	5.21	5.86	6.65	5.88	5.83	NA	7.61	4.62	3.94	6.75	4.04	0	0.0862	0.135	0.105	0	0.1	0.0526	0	0.116	0.0571	0.12	0.0857	0.0889	0.0455	0.0968	0.0909	0.109	0.05	0.0698	0.0286	0.105	0.0337	0.0435	0	0	0.121	0.0723	0.0244	0.182	0.0517	0.104	0.0688	0.0714	0.182	0	0	0.0588	0	0.0357	0.0476	0	0	0.0714	0.0741	0.0551	0.0696	0.0536	0.037	0	0	0.0316	0.055	0.128	0.0513	0.0099	0.0714	0.0833	0.0341	0.0341	0.0882	0.0488	0.0369	0.047	0	0.0385	0.0357	0.0952	0.0851	0.136	0	0.2	0	0.0323	0.0217	0.0513	0.0385	0.0889	0	0.125	0.048	0	0.176	0	0.0732	0.0501	0.592	5.67	2.65	0.00952	0.179	0.402	-2.76
chr18-46946499-46946999	Mic	6.23	4.27	2.48	3.52	6.96	3.86	5.85	3.66	6.41	6.74	5.17	5.61	5.08	5.16	6.33	6.17	6.01	5.06	5.96	5.55	3.58	6.34	3.48	3.9	5.16	4.32	6.32	3.12	3.92	6.22	4.92	5.01	3.5	4.06	3.87	5.17	5.15	6.28	3.36	5.09	NA	3.9	2.76	2.86	4.32	5.2	4.58	3.17	NA	5.75	5.37	4.82	5.23	4.24	6.06	5.33	4.87	3.74	6.08	2.1	4.93	4.59	4.37	3.06	2.88	4.5	3.54	6.04	2.84	3.57	5.66	3.34	5.21	2.16	2.56	6.36	4.33	NA	5.84	4.87	3.94	6.39	7.21	0.08	0.0172	0	0	0.133	0	0.0526	0	0.0744	0.114	0.0241	0.0429	0.037	0.0455	0.0645	0.0606	0.12	0.05	0.0543	0.0286	0	0.0562	0	0	0.0455	0.0172	0.0602	0	0	0.0517	0.0208	0.0188	0	0	0	0.0435	0.0588	0.2	0	0.0476	0	0	0	0	0.0315	0.0435	0.0179	0	0	0.125	0.0263	0.0183	0.0641	0.0128	0.0198	0.0476	0.0167	0.017	0.0455	0	0.0122	0.0164	0.0336	0	0	0.0119	0	0.0638	0	0	0.05	0	0.0323	0	0	0.0385	0.0333	0	0.025	0.048	0	0.118	0.182	0.0434	0.0252	0.657	4.72	2.69	0.00866	0.171	0.392	-2.68
chr18-47749061-47749561	Mic	5.39	3.54	2.48	3.52	3.5	6.19	5.85	5.98	5.07	5.79	2.36	3.5	5.08	3.58	3.53	2.26	5.44	5.67	4.48	3.23	3.58	5.64	3.48	3.9	3.58	2	5.63	3.12	3.92	5.69	2.6	4.47	3.5	4.06	3.87	5.9	3.56	3.95	3.36	3.5	NA	3.9	7.01	2.86	4.66	4.89	2.26	6.63	NA	5.26	5.24	4.82	5.75	4.72	6.45	4.8	6.25	4.63	5.45	4.42	2.6	4.3	5.82	6.23	5.21	3.76	5.86	6.83	5.17	5.89	5.66	5.66	5.74	3.75	5.73	5.14	0.874	NA	3.52	4.31	6.26	3.58	6.36	0.04	0.0172	0	0	0	0.1	0.0526	0.05	0.0331	0.0571	0	0.0143	0.0296	0	0	0	0.0652	0.0833	0.0155	0	0	0.0337	0	0	0	0	0.0361	0	0	0.0345	0	0.0125	0	0	0	0.0435	0	0	0	0	0.167	0	0.107	0	0.0315	0.0348	0	0.0741	0	0.0625	0.0316	0.0183	0.0769	0.0256	0.0396	0.0238	0.05	0.017	0.0227	0.0294	0	0.0082	0.0671	0.0345	0.0192	0.0119	0.0476	0.0638	0.0455	0.0909	0.05	0.0204	0.0484	0.00725	0.0256	0.0385	0	0	0	0.024	0.1	0	0.0909	0.0232	0.0277	-0.785	4.55	-2.9	0.00474	0.13	0.333	-2.17
chr18-48540420-48540920	Mic	3.06	1.95	5.29	3.52	6.67	3.86	3.53	3.66	3.79	4.21	5.17	4.23	4.69	7.28	3.53	4.59	4.49	4.61	4.77	3.23	3.58	5.64	3.48	3.9	3.58	5.17	4.25	6.29	3.92	2.52	2.6	4.76	3.5	4.06	3.87	3.58	3.56	3.95	3.36	3.5	NA	3.9	5.08	6.03	4.11	5.06	2.26	3.17	NA	6.11	4.01	4.43	4.61	4.72	5.82	6.02	4.87	4.39	6.08	5.8	6.69	5.89	5.42	6.52	4.47	4.5	6.35	6.29	2.84	5.15	6.14	5.66	2.04	4.48	4.88	3.55	4.04	NA	3.52	3.69	3.94	3.58	4.04	0	0	0.0541	0	0.0667	0	0	0	0.0165	0.0143	0.0361	0.0143	0.0222	0.0909	0	0.0303	0.0435	0.05	0.0233	0	0	0.0449	0	0	0	0.0345	0.012	0.0244	0	0	0	0.0188	0	0	0	0	0	0	0	0	0.167	0	0.0714	0.111	0.0157	0.0522	0	0	0	0.125	0.0158	0.0138	0.0513	0.0128	0.0198	0.0714	0.0167	0.0227	0.0455	0.0588	0.0488	0.0287	0.0537	0.069	0.0192	0.0119	0.0476	0.0638	0	0.0909	0.1	0.0204	0	0.00725	0.0128	0	0.0333	0.333	0	0.024	0	0	0	0.0222	0.0287	-0.707	4.44	-3.03	0.00326	0.113	0.3	-1.85
chr18-48541147-48541647	Mic	4.65	5.65	4.8	3.52	3.5	5.45	5.11	6.83	4.69	4.21	3.95	5.08	4.45	3.58	5.85	5.72	5.87	3.96	5.01	3.23	3.58	5.11	3.48	3.9	3.58	6.39	5.39	3.12	3.92	7.56	4.92	4.47	5.82	6.38	3.87	3.58	5.88	3.95	4.95	5.82	NA	3.9	2.76	7.9	5.27	5.06	3.84	5.5	NA	4.53	5.09	5.94	4.96	6	5.82	6.38	4.87	5.79	5.9	6.01	5.77	5.04	5.68	5.87	5.69	7.38	3.54	6.04	2.84	3.57	6.51	5.66	5.5	5.86	5.73	5.88	5.63	NA	5.84	5.08	3.94	3.58	4.04	0.04	0.0345	0.0541	0	0	0.1	0.0526	0.05	0.0331	0.0143	0.012	0.0429	0.0222	0	0.0323	0.0455	0.12	0.0333	0.031	0	0	0.0225	0	0	0	0.103	0.0361	0	0	0.121	0.0208	0.00625	0.0357	0.0909	0	0	0.0588	0	0.0357	0.0476	0	0	0	0.185	0.063	0.0435	0.0179	0.037	0	0.0625	0.0263	0.0459	0.0769	0.0513	0.0297	0.0833	0.0333	0.0455	0.0455	0.0882	0.0244	0.0164	0.0537	0.0345	0.0385	0.0952	0	0.0426	0	0	0.05	0.0204	0.0323	0.0217	0.0256	0.0385	0.0778	0.167	0.025	0.08	0	0	0	0.0358	0.0432	-0.57	5.01	-2.69	0.00866	0.171	0.392	-2.68
chr18-48841327-48841827	Mic	3.06	1.95	2.48	6.33	3.5	3.86	3.53	3.66	4.45	1.89	2.36	4.23	4.69	3.58	3.53	3.85	3.75	5.24	2.9	3.23	3.58	3.53	5.07	3.9	7.04	5.7	5.39	3.12	3.92	2.52	4.18	5.21	5.82	4.06	3.87	3.58	3.56	7.12	3.36	3.5	NA	3.9	2.76	2.86	4.5	3.98	4.58	5.5	NA	2.94	5.37	3.9	4.41	4.72	6.61	3.95	5.36	5.58	6.08	3.69	4.93	4.59	4.55	5.38	6.34	5.88	3.54	4.91	2.84	3.57	3.34	3.34	5.21	5.33	4.88	3.55	4.57	NA	7.43	4.62	3.94	3.58	4.04	0	0	0	0.105	0	0	0	0	0.0331	0	0	0.0143	0.0222	0	0	0.0152	0.0217	0.0667	0.00775	0	0	0.0112	0.0435	0	0.0909	0.0517	0.0361	0	0	0	0.0208	0.0188	0.0357	0	0	0	0	0.1	0	0	0	0	0	0	0.0315	0.0174	0.0179	0.037	0	0	0.0316	0.00917	0.0385	0.0128	0.0495	0.0119	0.0333	0.0398	0.0455	0.0294	0.0244	0.0123	0.0268	0.0172	0.0577	0.0476	0	0.0213	0	0	0	0	0.0323	0.0145	0.0128	0	0.0333	0.167	0.075	0.048	0	0	0	0.0172	0.0263	-0.958	4.26	-4.02	0.000125	0.0307	0.111	0.995
chr18-49561674-49562174	Mic	7.31	5.41	2.48	5.11	3.5	3.86	3.53	3.66	4.45	5.59	4.68	5.82	5.24	3.58	5.11	2.26	5.1	2.74	5.22	3.23	5.9	6.19	6.29	3.9	3.58	5.17	6.02	3.12	6.24	5.98	2.6	4.76	3.5	4.06	7.57	3.58	3.56	3.95	5.68	3.5	NA	3.9	5.93	5.18	5.77	4.27	5.43	5.98	NA	2.94	5.49	3.54	5.35	5.08	5.17	6.48	4.87	5.98	6.24	4.42	6.85	6.26	6.4	3.06	6.05	4.98	6.71	4.17	4.43	5.89	3.34	5.66	5.95	6.25	6.47	3.55	6.16	NA	3.52	4.31	5.53	5.9	4.04	0.12	0.0517	0	0.0526	0	0	0	0	0.0248	0.0571	0.012	0.0714	0.0444	0	0.0323	0	0.0652	0.0167	0.031	0	0.0526	0.0449	0.087	0	0	0.0517	0.0602	0	0.0909	0.0517	0	0.0188	0	0	0.0952	0	0	0	0.0357	0	0	0	0.0714	0.0741	0.0787	0.0261	0.0357	0.0741	0	0	0.0316	0.00917	0.0897	0.0256	0.0198	0.0952	0.0333	0.0455	0.0568	0.0294	0.061	0.041	0.0805	0	0.0192	0.0238	0.0952	0.0213	0.0455	0.0909	0	0.0204	0.0645	0.029	0.0513	0	0.111	0	0	0.032	0.1	0.0588	0	0.0338	0.0429	-0.813	4.88	-3.31	0.00139	0.0821	0.234	-1.11
chr18-58043438-58043938	Mic	7.31	6.04	5.29	5.11	6.31	3.86	3.53	5.98	6.2	6.64	6.61	6.16	6.35	5.9	3.53	3.85	5.44	5.4	5.56	3.23	5.9	5.64	5.81	3.9	3.58	5.7	4.74	6.58	3.92	2.52	6.06	6.73	5.08	6.38	3.87	5.9	3.56	5.54	3.36	5.82	NA	3.9	5.57	6.76	6.56	5.2	5.96	6.34	NA	6.4	6.2	6.02	6.32	6.31	6.45	5.87	5.72	5.02	6.85	6.19	6.51	6.75	5.51	6.52	5.21	6.42	6.35	5.39	5.65	6.74	3.34	6.51	6.13	6.55	6.65	5.88	5.63	NA	3.52	5.36	3.94	3.58	4.04	0.16	0.0862	0.0541	0.0526	0.133	0	0	0.05	0.0909	0.1	0.0723	0.0714	0.0815	0.0455	0	0.0152	0.087	0.1	0.0388	0	0.0526	0.0562	0.0435	0	0	0.0862	0.0241	0.0732	0	0	0.0417	0.0688	0.0357	0.0909	0	0.0435	0	0.1	0	0.0476	0.167	0	0.0714	0.148	0.134	0.0522	0.0714	0.0741	0	0.188	0.0632	0.0596	0.115	0.0897	0.0495	0.0714	0.0333	0.0341	0.0909	0.118	0.0732	0.0574	0.0805	0.0517	0.0192	0.0476	0.0952	0.0426	0.0909	0.182	0	0.0408	0.0484	0.0362	0.0513	0.0385	0.0889	0	0	0.104	0	0	0	0.0596	0.065	-0.603	5.48	-3	0.00357	0.118	0.307	-1.93
chr18-58493758-58494258	Mic	5.39	3.54	2.48	3.52	3.5	6.19	3.53	5.25	0.986	5.06	5.17	5.61	3.8	5.16	5.85	5.96	4.67	3.47	3.63	6.4	5.9	1.94	3.48	3.9	3.58	2	1.93	3.12	3.92	4.1	2.6	3.63	3.5	4.06	3.87	3.58	3.56	3.95	3.36	6.67	NA	3.9	2.76	6.03	4.5	3.98	4.58	3.17	NA	5.26	4.75	5.13	6.06	1.91	5.17	3.95	6.01	4.63	6.51	2.1	4.93	6.26	4.37	3.06	2.88	2.17	3.54	2.58	2.84	3.57	3.34	3.34	4.37	4.48	4.88	5.88	4.04	NA	3.52	2.55	3.94	3.58	4.04	0.04	0.0172	0	0	0	0.1	0	0.05	0	0.0286	0.0241	0.0429	0.0148	0.0455	0.0323	0.0455	0.0543	0.0167	0.00775	0.0571	0.0526	0	0	0	0	0	0	0	0	0.0172	0	0.00625	0	0	0	0	0	0	0	0.0952	0.167	0	0	0.037	0.0315	0.0174	0.0179	0	0	0.0625	0.0211	0.0229	0.115	0	0.0198	0.0119	0.0667	0.017	0.0568	0	0.0122	0.0328	0.0268	0	0	0	0	0	0	0	0	0	0.0161	0.00725	0.0128	0.0385	0.0222	0	0	0.016	0	0	0	0.0172	0.0214	-0.793	4.08	-2.66	0.0094	0.177	0.401	-2.75
chr18-62325030-62325530	Mic	3.06	5.12	4.07	3.52	6.31	3.86	3.53	3.66	6.12	4.69	6.61	5.08	6.42	6.39	3.53	3.85	5.79	5.06	4.77	3.23	3.58	6.19	5.81	3.9	5.9	4.32	5.1	3.12	3.92	7.56	5.4	6.26	5.82	4.06	3.87	3.58	7.02	3.95	3.36	3.5	NA	3.9	2.76	5.18	5.62	5.06	5.96	6.87	NA	2.94	5.7	4.82	4.79	5.82	6.89	6.84	4.87	6.42	6.64	5.27	4.93	6.17	6.02	6.52	6.34	6.42	3.54	4.91	4.43	5.15	5.66	3.34	5.21	5.33	5.73	5.14	5.63	NA	3.52	5.78	3.94	3.58	4.04	0	0.0345	0.027	0	0.133	0	0	0	0.0661	0.0143	0.0723	0.0429	0.0815	0.0909	0	0.0152	0.087	0.0667	0.0155	0	0	0.0562	0.0435	0	0.0909	0.0345	0.0361	0	0	0.121	0.0417	0.05	0.0357	0	0	0	0.118	0	0	0	0	0	0	0.0741	0.0709	0.0435	0.0714	0.111	0	0	0.0421	0.0229	0.0513	0.0513	0.0594	0.131	0.0167	0.0739	0.0568	0.0588	0.0122	0.0369	0.0805	0.0517	0.0385	0.0595	0	0.0426	0.0455	0.0909	0.1	0	0.0323	0.0145	0.0256	0.0385	0.0778	0.167	0	0.096	0	0	0	0.0434	0.0501	-0.625	4.98	-2.91	0.00464	0.129	0.33	-2.15
chr18-68714856-68715356	Mic	6.97	6.71	2.48	6.98	6.96	3.86	3.53	3.66	6.54	5.35	7.12	6.96	6.35	6.39	7.43	6.17	4.97	6.88	6.8	3.23	5.16	6.19	5.07	3.9	7.49	6.39	6.68	5.45	3.92	2.52	6.68	6.26	5.82	4.06	6.19	5.9	7.02	3.95	6.53	3.5	NA	3.9	6.22	5.66	6.75	5.85	6.5	6.34	NA	6.64	7.18	6.35	7.28	6.44	7.32	6.15	6.64	6.55	7.04	6.49	6.85	7.15	6.62	7.15	5.69	5.88	5.86	5.75	7.49	3.57	7.04	3.34	7.17	6.92	7.08	7.01	6.55	NA	5.84	5.84	3.94	3.58	4.04	0.2	0.138	0	0.211	0.2	0	0	0	0.0992	0.0429	0.0723	0.157	0.0741	0.0909	0.0968	0.0758	0.0761	0.2	0.0853	0	0.0526	0.0674	0.0435	0	0.136	0.103	0.0723	0.0244	0	0	0.104	0.05	0.0357	0	0.0952	0.0435	0.118	0	0.0714	0	0.167	0	0.0714	0.037	0.15	0.0696	0.107	0.111	0	0.188	0.105	0.055	0.269	0.0897	0.099	0.0476	0.1	0.0739	0.0909	0.206	0.0732	0.0779	0.134	0.069	0.0385	0.0357	0.0476	0.0638	0.227	0	0.15	0	0.129	0.0507	0.0769	0.115	0.156	0	0.025	0.096	0	0	0	0.0762	0.0913	-0.614	5.87	-2.77	0.00697	0.151	0.37	-2.5
chr18-68721640-68722140	Mic	3.06	4.27	4.07	3.52	3.5	3.86	3.53	6.83	5.07	5.59	5.53	1.91	4.16	3.58	6.33	5.07	4.67	3.47	5.22	3.23	3.58	4.27	3.48	3.9	3.58	2	4.25	3.12	5.51	5.32	2.6	1.3	5.08	4.06	5.45	3.58	3.56	3.95	3.36	3.5	NA	6.22	6.22	2.86	4.11	4.71	3.84	3.17	NA	2.94	4.54	3.9	3.88	5.61	6.45	5.33	5.72	5.18	5.69	5.56	6.06	5.38	4.71	3.06	2.88	5.34	3.54	6.29	2.84	3.57	5.66	3.34	2.04	5.33	2.56	7.25	4.78	NA	6.69	4.47	3.94	3.58	4.04	0	0.0172	0.027	0	0	0	0	0.1	0.0413	0.0429	0.0241	0	0.0148	0	0.0645	0.0303	0.0435	0.0167	0.031	0	0	0.0112	0	0	0	0	0.012	0	0.0909	0.0345	0	0	0.0357	0	0.0476	0	0	0	0	0	0	0.0588	0.107	0	0.0315	0.0261	0.0179	0	0	0	0.0158	0.0138	0.0256	0.0385	0.0495	0.0476	0.0333	0.0398	0.0341	0.0882	0.0366	0.0205	0.047	0	0	0.0238	0	0.0851	0	0	0.05	0	0	0.0145	0	0.154	0.0444	0	0.05	0.04	0	0	0	0.0202	0.0284	-0.769	4.32	-3	0.00359	0.118	0.308	-1.93
chr18-79200483-79200983	Mic	5.39	4.27	2.48	3.52	3.5	6.19	3.53	3.66	3.31	1.89	4.68	1.91	4.16	3.58	3.53	5.43	4.28	4.32	1.31	3.23	5.9	5.11	3.48	3.9	3.58	2	4.25	3.12	3.92	6.22	2.6	4.47	3.5	4.06	3.87	5.9	3.56	3.95	3.36	3.5	NA	3.9	2.76	2.86	3.87	0.807	2.26	5.5	NA	5.26	3.17	2.32	3.03	1.91	2.36	4.8	2.55	0.932	1.99	2.1	2.6	1.13	4.17	6.23	2.88	4.5	3.54	4.91	2.84	3.57	3.34	3.34	2.04	2.16	4.88	3.55	3.2	NA	3.52	4.31	3.94	3.58	7.21	0.04	0.0172	0	0	0	0.1	0	0	0.00826	0	0.012	0	0.0148	0	0	0.0152	0.0217	0.0167	0	0	0.0526	0.0225	0	0	0	0	0.012	0	0	0.0345	0	0.0125	0	0	0	0.0435	0	0	0	0	0	0	0	0	0.0157	0	0	0.037	0	0.0625	0.00526	0.00459	0.0128	0	0	0.0238	0	0	0	0	0	0	0.0134	0.0172	0	0.0119	0	0.0213	0	0	0	0	0	0	0.0128	0	0.0111	0	0	0.016	0	0	0.182	0.0101	0.00692	0.798	3.6	2.92	0.00453	0.128	0.329	-2.13
chr18-80147626-80148126	Mic	3.06	1.95	4.07	5.85	3.5	6.19	3.53	3.66	2.57	1.89	2.36	1.91	4.69	3.58	3.53	2.26	5.53	3.96	1.31	3.23	3.58	5.11	3.48	3.9	3.58	3.58	4.74	3.12	3.92	2.52	2.6	3.63	3.5	4.06	3.87	3.58	5.15	3.95	3.36	6.67	NA	3.9	5.08	6.03	4.32	4.89	4.58	3.17	NA	2.94	4.3	3.54	5.84	5.08	2.36	4.8	4.14	3.25	3.58	5.27	4.19	3.45	2.79	3.06	4.47	5.34	3.54	4.17	5.17	3.57	3.34	3.34	2.04	5.86	2.56	3.55	3.68	NA	3.52	3.4	3.94	3.58	4.04	0	0	0.027	0.0526	0	0.1	0	0	0.00826	0	0	0	0.0222	0	0	0	0.087	0.0333	0	0	0	0.0337	0	0	0	0.0172	0.0241	0	0	0	0	0.00625	0	0	0	0	0.0588	0	0	0.0952	0.167	0	0.0357	0.0741	0.0315	0.0348	0.0179	0	0	0	0.0158	0.00917	0.128	0.0256	0	0.0357	0.0167	0.00568	0.0114	0.0588	0.0122	0.0041	0.00671	0	0.0192	0.0238	0	0.0213	0.0455	0	0	0	0	0.0217	0	0	0.0333	0	0	0.016	0	0	0	0.0156	0.0173	-0.658	3.83	-2.67	0.00907	0.174	0.397	-2.72
chr19-1001591-1002091	Mic	3.06	1.95	2.48	3.52	3.5	3.86	3.53	3.66	4.16	4.21	2.36	5.08	3.8	3.58	3.53	2.26	3.75	3.47	2.9	3.23	3.58	5.11	3.48	3.9	3.58	3.58	4.74	3.12	3.92	4.84	2.6	4.47	5.82	4.06	3.87	3.58	3.56	3.95	3.36	5.82	NA	3.9	2.76	2.86	2	2.39	2.26	3.17	NA	4.53	4.01	3.54	5.46	1.91	2.36	3.95	2.55	0.932	3.58	2.1	4.19	3.45	2.05	3.06	2.88	2.17	3.54	2.58	2.84	5.89	3.34	5.66	4.37	2.16	2.56	3.55	4.33	NA	3.52	1.81	7.11	3.58	7.21	0	0	0	0	0	0	0	0	0.0165	0.0143	0	0.0143	0.0148	0	0	0	0.0217	0.0167	0.00775	0	0	0.0225	0	0	0	0.0172	0.0241	0	0	0.0172	0	0.0125	0.0357	0	0	0	0	0	0	0.0476	0	0	0	0	0.00787	0.0087	0	0	0	0.0625	0.0105	0.00917	0.0897	0	0	0.0119	0	0	0.0114	0	0.0122	0.0041	0.00671	0	0	0	0	0	0	0.0909	0	0.0204	0.0161	0	0	0	0.0333	0	0	0.008	0.1	0	0.182	0.0101	0.01	0.667	3.56	2.56	0.0121	0.197	0.427	-2.97
chr19-1101768-1102268	Mic	3.06	5.12	4.8	3.52	5.82	3.86	3.53	6.83	5.38	5.06	4.68	3.5	5.08	5.9	5.85	5.07	4.28	5.4	1.31	6.69	5.16	5.11	3.48	6.22	3.58	4.81	5.1	3.12	5.51	4.84	4.92	5.55	6.67	4.06	3.87	3.58	3.56	3.95	6.53	5.09	NA	6.22	5.93	6.94	5.54	5.2	4.58	3.17	NA	2.94	5.7	5.86	6.13	5.08	4.69	6.02	2.55	5.79	5.9	6.19	2.6	5.04	5.89	5.38	2.88	4.98	5.86	2.58	5.17	3.57	6.8	4.92	4.37	6.25	4.88	5.88	5.4	NA	5.84	5.84	3.94	3.58	6.36	0	0.0517	0.027	0	0.0667	0	0	0.1	0.0496	0.0143	0.012	0.0143	0.037	0.0455	0.0323	0.0303	0.0326	0.0667	0	0.0857	0.0526	0.0225	0	0.0667	0	0.0345	0.0241	0	0.0909	0.0172	0.0208	0.0312	0.107	0	0	0	0	0	0.0357	0.0476	0.167	0.0588	0.0714	0.148	0.063	0.0348	0.0179	0	0	0	0.0368	0.0413	0.115	0.0385	0.0099	0.0714	0	0.0511	0.0455	0.118	0	0.0164	0.0671	0.0172	0	0.0119	0.0476	0	0.0455	0	0.15	0.0204	0.0161	0.029	0.0128	0.0385	0.0778	0	0.025	0.112	0	0	0.0909	0.0323	0.0405	-0.69	4.9	-2.65	0.00969	0.18	0.403	-2.78
chr19-2062006-2062506	Mic	3.06	5.41	2.48	3.52	3.5	6.19	5.11	3.66	2.57	4.21	4.68	1.91	4.69	3.58	3.53	2.26	3.75	1.15	3.63	3.23	3.58	3.53	3.48	3.9	3.58	2	4.25	3.12	3.92	5.98	4.92	4.76	3.5	4.06	3.87	3.58	3.56	3.95	5.68	6.67	NA	3.9	6.46	5.18	2.73	3.13	2.26	3.17	NA	2.94	3.65	0.734	3.03	3.5	2.36	3.21	2.55	0.932	1.99	2.1	2.6	1.13	0.466	4.64	2.88	2.17	5.86	4.17	2.84	3.57	3.34	3.34	2.04	4.97	2.56	3.55	4.04	NA	3.52	3.69	3.94	3.58	4.04	0	0.0517	0	0	0	0.1	0.0526	0	0.00826	0.0286	0.0241	0	0.0296	0	0	0	0.0109	0	0.0155	0	0	0.0112	0	0	0	0	0.012	0	0	0.0345	0.0208	0.0188	0	0	0	0	0	0	0.0357	0.0476	0	0	0.107	0.037	0.0157	0.0087	0	0	0	0	0.0105	0	0.0128	0.0128	0	0.0119	0	0	0	0	0	0	0	0.0172	0	0	0.0476	0.0213	0	0	0	0	0	0.0145	0	0	0.0222	0	0	0.024	0	0	0	0.0156	0.00622	1.01	3.51	3.79	0.000277	0.0413	0.14	0.295
chr19-2785113-2785613	Mic	5.39	6.2	7.01	5.11	6.67	5.45	6.7	3.66	6.03	5.06	6.27	5.08	5.85	3.58	3.53	5.96	6.01	6.71	5.84	3.23	3.58	5.11	3.48	3.9	3.58	6.25	6.79	5.45	3.92	5.98	7.24	6.06	3.5	6.38	3.87	3.58	3.56	3.95	5.68	3.5	NA	3.9	2.76	5.18	6.72	7.35	7.11	3.17	NA	2.94	6.95	6.35	6.49	6	5.17	6.84	5.36	6.22	6.51	6.86	6.31	6.56	6.19	3.06	5.21	5.34	5.86	5.75	2.84	5.89	5.66	5.66	6.9	7.21	7.32	3.55	6.55	NA	5.84	6.25	3.94	3.58	4.04	0.04	0.0862	0.108	0.0526	0.133	0.1	0.105	0	0.0579	0.0143	0.0482	0.0429	0.0519	0	0	0.0455	0.0978	0.15	0.0388	0	0	0.0225	0	0	0	0.069	0.0723	0.0244	0	0.0517	0.125	0.0438	0	0.0909	0	0	0	0	0.0357	0	0.333	0	0	0.037	0.126	0.165	0.125	0	0	0	0.0737	0.0505	0.154	0.0513	0.0198	0.107	0.0333	0.0511	0.0682	0.206	0.0366	0.0328	0.0872	0	0.0192	0.0238	0.0476	0.0426	0	0.0909	0.05	0.0204	0.0806	0.0507	0.0641	0	0.144	0.167	0.025	0.128	0	0	0	0.0495	0.0688	-0.652	5.33	-2.9	0.00475	0.13	0.333	-2.17
chr19-4369078-4369578	Mic	5.39	1.95	5.65	6.33	3.5	3.86	3.53	3.66	4.89	4.21	2.36	1.91	5.85	5.9	3.53	2.26	3.39	5.06	4.12	5.55	3.58	4.27	3.48	3.9	3.58	2	1.93	3.12	3.92	5.32	2.6	5.39	3.5	6.38	6.68	3.58	3.56	3.95	3.36	3.5	NA	3.9	4.35	2.86	5.37	4.89	5.43	4.76	NA	2.94	4.54	4.19	5.23	5.08	6.45	5.33	2.55	4.39	4.8	5.27	5.77	4.83	4.99	3.06	2.88	3.76	5.86	5.39	2.84	3.57	6.51	6.51	6.13	4.48	4.88	5.14	5.52	NA	3.52	4.98	6.26	3.58	4.04	0.08	0	0.0541	0.105	0	0	0	0	0.0331	0.0286	0	0	0.0444	0.0455	0	0	0.0217	0.0667	0.0155	0.0286	0	0.0225	0	0	0	0	0	0	0	0.0345	0	0.0188	0	0.0909	0.0476	0	0	0	0	0	0	0	0.0357	0	0.063	0.0348	0.0179	0.037	0	0	0.0158	0.00917	0.0641	0.0256	0.0396	0.0238	0	0.0227	0.0227	0.0588	0.0244	0.0123	0.0403	0	0	0.0119	0.0476	0.0426	0	0	0.1	0.0408	0.0645	0.00725	0.0128	0.0385	0.0778	0	0	0.064	0.1	0	0	0.0192	0.0284	-1.08	4.34	-4.31	4.43e-05	0.0175	0.0767	1.91
chr19-10334712-10335212	Mic	3.06	5.12	5.94	3.52	5.82	3.86	3.53	5.25	5.84	6.41	3.95	5.61	5.95	3.58	5.85	5.96	6.36	6.2	5.84	4.81	5.16	5.64	5.81	6.22	5.16	5.7	5.1	6.29	3.92	5.69	6.3	6.16	5.82	4.06	6.19	7.28	5.15	6.28	5.68	3.5	NA	3.9	6.46	7.38	7.13	7.22	4.58	7.26	NA	4.53	6.77	5.59	6.2	5.61	6.06	5.87	6.25	5.69	6.08	5.56	5.77	6.08	6.02	5.38	5.21	5.88	6.71	4.91	6.54	6.74	3.34	5.66	7.25	6.92	4.88	5.88	5.83	NA	5.84	6.73	3.94	3.58	4.04	0	0.0345	0.0811	0	0.0667	0	0	0.05	0.0496	0.0857	0.012	0.0429	0.0667	0	0.0323	0.0455	0.12	0.15	0.031	0.0286	0.0526	0.0337	0.0435	0.0667	0.0455	0.0517	0.0241	0.0488	0	0.0172	0.0625	0.0438	0.0357	0	0.0476	0.087	0.0588	0.1	0.0357	0	0.167	0	0.107	0.185	0.173	0.139	0.0179	0.111	0	0.0625	0.0737	0.0321	0.141	0.0385	0.0297	0.0476	0.05	0.0398	0.0341	0.0882	0.0244	0.0328	0.0671	0.0172	0.0192	0.0357	0.0952	0.0213	0.136	0.0909	0	0.0204	0.129	0.0435	0.0128	0.0385	0.0778	0	0.025	0.16	0	0	0	0.0515	0.0615	-0.572	5.56	-2.81	0.00623	0.145	0.358	-2.4
chr19-12052763-12053263	Mic	3.06	4.27	6.73	5.85	3.5	6.19	3.53	5.98	6.03	5.79	4.68	5.08	5.08	3.58	5.11	5.72	6.41	5.54	4.48	6.03	6.38	4.27	5.81	3.9	3.58	2	5.63	7.52	3.92	4.84	6.68	6.8	3.5	6.38	3.87	3.58	3.56	3.95	3.36	6.67	NA	3.9	2.76	2.86	5.77	6.02	6.78	6.34	NA	6.11	5.8	6.29	5.92	6.31	6.45	5.33	5.72	5.46	5.16	6.35	5.41	6.49	6.02	3.06	6.05	5.34	6.71	4.91	2.84	3.57	3.34	5.66	7.33	6.25	6.26	5.88	5.12	NA	3.52	6.57	3.94	5.16	4.04	0	0.0172	0.162	0.0526	0	0.1	0	0.05	0.0744	0.0571	0.012	0.0286	0.037	0	0.0323	0.0455	0.141	0.0667	0.0155	0.0571	0.105	0.0112	0.0435	0	0	0	0.0361	0.122	0	0.0172	0.0833	0.0562	0	0.0909	0	0	0	0	0	0.0952	0	0	0	0	0.0945	0.0783	0.0893	0.0741	0	0.125	0.0368	0.0505	0.128	0.0513	0.0495	0.0238	0.0333	0.0341	0.0227	0.118	0.0244	0.0328	0.0671	0	0.0385	0.0238	0.0952	0.0213	0	0	0	0.0204	0.129	0.029	0.0256	0.0385	0.0556	0	0	0.152	0	0.0588	0	0.0429	0.0522	-0.664	5.15	-2.96	0.00396	0.122	0.317	-2.02
chr19-17109985-17110485	Mic	3.06	5.86	4.8	3.52	3.5	6.67	3.53	3.66	5.74	1.89	3.95	1.91	4.9	3.58	3.53	4.59	4.67	5.79	2.9	3.23	3.58	5.4	3.48	3.9	6.75	4.81	4.25	4.71	3.92	6.22	2.6	4.76	6.96	4.06	3.87	3.58	3.56	3.95	3.36	5.82	NA	3.9	2.76	5.18	5.27	6.16	5.43	5.5	NA	5.26	4.3	6.23	6.54	5.61	6.06	3.21	2.55	5.18	5.69	5.8	5.77	5.22	6.14	3.06	5.21	5.34	3.54	6.98	5.17	3.57	6.14	3.34	6.13	5.62	4.15	5.14	6.55	NA	3.52	6.46	6.26	3.58	4.04	0	0.069	0.027	0	0	0.2	0	0	0.0661	0	0.012	0	0.0296	0	0	0.0303	0.0652	0.0833	0.00775	0	0	0.0449	0	0	0.0909	0.0345	0.012	0.0244	0	0.0517	0	0.0188	0.0714	0	0	0	0	0	0	0.0476	0.167	0	0	0.0741	0.0551	0.087	0.0357	0.037	0	0.0625	0.0158	0.055	0.154	0.0256	0.0297	0.0119	0	0.0341	0.0455	0.0882	0.0244	0.0164	0.0872	0	0.0192	0.0238	0	0.0851	0.0455	0	0.1	0	0.0645	0.0217	0.0128	0.0385	0.156	0	0	0.144	0.1	0	0	0.0283	0.0477	-0.91	4.65	-3.47	0.000826	0.0666	0.201	-0.661
chr19-18588466-18588966	Mic	3.06	5.12	5.65	5.85	6.67	5.45	5.85	3.66	6.66	5.59	2.36	6	5.08	5.9	5.85	5.43	4.83	4.32	4.48	3.23	3.58	6.19	5.81	5.49	3.58	5.91	6.02	6.29	3.92	2.52	5.77	6.43	3.5	4.06	5.45	3.58	3.56	3.95	5.68	3.5	NA	6.71	6.85	6.03	6.79	5.67	5.06	6.34	NA	4.53	5.37	6.41	5.23	6	6.06	6.38	4.87	6.71	5.45	5.8	4.19	5.89	6.25	5.38	6.05	5.34	3.54	5.75	5.17	3.57	7.42	5.66	4.37	6.07	5.73	3.55	5.83	NA	5.84	7.64	3.94	3.58	4.04	0	0.0345	0.0811	0.0526	0.133	0.1	0.0526	0	0.0909	0.0571	0	0.0714	0.0296	0.0455	0.0323	0.0303	0.0543	0.0333	0.0233	0	0	0.0562	0.0435	0.0667	0	0.069	0.0482	0.0488	0	0	0.0417	0.05	0	0	0.0476	0	0	0	0.0357	0	0	0.118	0.143	0.0741	0.165	0.0696	0.0357	0.0741	0	0.0625	0.0316	0.0642	0.103	0.0385	0.0198	0.0952	0.0333	0.0739	0.0341	0.118	0.0122	0.0287	0.0805	0.0172	0.0385	0.0238	0	0.0426	0.0455	0	0.15	0.0204	0.0161	0.029	0.0256	0	0.1	0	0.025	0.304	0	0	0	0.0429	0.0636	-0.734	5.21	-3.01	0.00339	0.115	0.303	-1.88
chr19-20038784-20039284	Mic	3.06	5.12	5.29	6.33	3.5	6.19	3.53	3.66	5.23	4.21	6.06	4.72	4.9	3.58	3.53	5.72	3.75	2.74	4.77	3.23	3.58	3.53	5.07	6.22	3.58	2	3.51	5.45	3.92	5.69	2.6	5.21	5.82	4.06	3.87	5.9	3.56	3.95	4.95	3.5	NA	3.9	5.93	4.44	0.413	3.61	2.26	3.17	NA	5.26	3.65	3.9	3.51	4.72	3.95	4.43	2.55	0.932	5.16	2.1	2.6	3.94	4.37	3.06	2.88	4.5	5.86	2.58	2.84	3.57	7.04	3.34	2.04	3.75	2.56	6.36	4.33	NA	3.52	4.62	3.94	3.58	4.04	0	0.0517	0.0541	0.105	0	0.1	0	0	0.0496	0.0286	0.0482	0.0286	0.037	0	0	0.0303	0.0326	0.0167	0.0233	0	0	0.0112	0.0435	0.0667	0	0	0.012	0.0244	0	0.0345	0	0.025	0.0357	0	0	0.0435	0	0	0.0357	0	0	0	0.0357	0.037	0	0.0261	0	0	0	0.125	0.0105	0.0183	0.0385	0.0256	0.0099	0.0238	0	0	0.0227	0	0	0.0123	0.0336	0	0	0.0119	0.0476	0	0	0	0.1	0	0	0.00725	0	0.0769	0.0444	0	0	0.048	0	0	0	0.0262	0.0159	0.964	4.05	3.82	0.000252	0.0402	0.135	0.379
chr19-21020350-21020850	Mic	6.23	6.9	6.73	7.61	5.82	7.03	6.33	5.25	6.66	5.06	6.27	6.96	6.35	3.58	7.23	6.66	5.62	7.08	7.04	5.55	6.75	6.7	5.81	3.9	3.58	6.64	6.88	5.45	3.92	7.38	6.99	6.59	6.67	4.06	7.04	5.9	3.56	6.28	6.53	6.67	NA	3.9	7.29	6.31	6.3	6.23	6.65	5.5	NA	5.26	6.13	6.84	6.86	5.82	4.69	5.87	6.46	5.32	6.08	5.8	6.85	5.89	6.35	5.87	7.28	5.88	6.71	5.39	6.93	3.57	5.66	3.34	6.13	5.33	4.88	6.36	5.92	NA	3.52	6.67	3.94	3.58	4.04	0.08	0.138	0.162	0.158	0.133	0.1	0.105	0.05	0.0992	0.0429	0.0361	0.114	0.0815	0	0.0645	0.0758	0.0978	0.267	0.093	0.0286	0.105	0.0787	0.0435	0	0	0.121	0.0843	0.0244	0	0.121	0.104	0.0688	0.0714	0	0.0952	0.0435	0	0.1	0.0714	0.0476	0	0	0.143	0.111	0.11	0.0957	0.107	0.037	0	0.0625	0.0579	0.0688	0.244	0.0513	0.0099	0.0714	0.05	0.0227	0.0455	0.118	0.0488	0.0328	0.0872	0.0345	0.0769	0.0357	0.0952	0.0426	0.182	0	0.05	0	0.0645	0.0145	0.0128	0.0769	0.1	0.333	0	0.176	0	0	0	0.0863	0.0654	0.591	5.88	2.85	0.00541	0.138	0.346	-2.28
chr19-23395333-23395833	Mic	6.23	6.47	5.65	5.85	7.89	7.56	6.7	5.98	7.01	5.59	4.68	7.34	7.22	5.9	6.33	5.96	7.06	7.17	5.4	6.03	5.9	7.72	3.48	3.9	5.9	6.86	7.9	6.58	3.92	7.27	6.68	7.33	3.5	4.06	3.87	3.58	5.88	3.95	7.06	6.67	NA	3.9	5.93	6.76	7.28	6.83	7.46	3.17	NA	7.03	7.25	7.18	6.64	6.87	6.89	6.67	6.64	6.49	7.48	5.56	7.89	7.7	6.88	7.15	6.58	6.26	5.13	7.44	6.3	5.89	7.73	5.66	7.72	7.45	7.42	5.88	7.14	NA	6.69	6.7	6.26	5.9	5.63	0.08	0.0862	0.0541	0.0526	0.267	0.3	0.0526	0.05	0.14	0.0429	0.012	0.157	0.133	0.0455	0.0645	0.0455	0.196	0.217	0.031	0.0571	0.0526	0.124	0	0	0.0455	0.121	0.169	0.0488	0	0.103	0.0625	0.0938	0	0	0	0	0.118	0	0.0714	0.0952	0.167	0	0.0714	0.111	0.228	0.139	0.107	0	0	0.25	0.111	0.0917	0.179	0.0897	0.0594	0.0952	0.0667	0.0682	0.114	0.0588	0.11	0.102	0.134	0.069	0.0577	0.0357	0.0476	0.128	0.136	0.0909	0.15	0.0204	0.194	0.0725	0.0897	0.0385	0.189	0	0.025	0.176	0.1	0.0588	0.0909	0.0929	0.108	-0.605	6.29	-2.83	0.00582	0.141	0.352	-2.35
chr19-23687035-23687535	Mic	3.06	6.59	5.29	6.69	3.5	3.86	6.33	3.66	6.2	6.13	7.01	6.16	6.35	5.9	5.11	4.59	6.41	6.36	6.67	5.55	3.58	5.64	6.94	3.9	5.9	6.75	6.97	6.83	3.92	6.22	5.77	6.43	6.67	4.06	3.87	5.9	3.56	6.28	3.36	5.09	NA	6.71	7.29	5.18	7.07	5.94	6.5	6.87	NA	4.53	6.46	7.14	6.86	6.67	7.12	6.76	6.25	6.14	6.24	6.35	5.77	6.68	6.49	6.52	7.84	5.63	6.71	7.63	7.09	5.89	7.73	6.51	5.74	6.81	7.08	5.14	6.49	NA	6.33	6.86	5.53	5.9	6.85	0	0.103	0.0541	0.0526	0	0	0.105	0	0.0579	0.0714	0.0602	0.0714	0.0667	0.0455	0.0323	0.0152	0.152	0.133	0.0853	0.0286	0	0.0449	0.13	0	0.0455	0.138	0.0964	0.0488	0	0.0517	0.0417	0.0438	0.0714	0	0	0.0435	0	0.1	0	0.0476	0	0.118	0.179	0.037	0.205	0.087	0.107	0.111	0	0.0625	0.0737	0.0826	0.231	0.0769	0.0594	0.107	0.05	0.0568	0.0455	0.147	0.0122	0.0492	0.101	0.0517	0.135	0.0357	0.0952	0.149	0.182	0.0909	0.15	0.0408	0.0484	0.0362	0.0641	0.0385	0.133	0.167	0.05	0.192	0.1	0.0588	0.182	0.0656	0.0885	-0.618	5.98	-3.06	0.00301	0.109	0.293	-1.78
chr19-24086887-24087387	Mic	5.39	5.12	5.29	6.33	5.09	3.86	3.53	3.66	6.96	5.79	6.45	6.3	6.77	5.9	3.53	6.51	6.65	5.4	6.07	6.93	5.9	6.03	3.48	3.9	3.58	5.7	5.83	7.03	3.92	5.98	4.92	6.92	5.82	4.06	3.87	3.58	3.56	5.54	5.68	3.5	NA	3.9	5.57	6.03	6.6	6.16	6.65	3.17	NA	6.11	6.73	5.49	6.38	6.16	7.12	6.48	6.8	6.22	7.2	6.19	6.51	7.47	6.08	6.76	5.69	5.88	3.54	5.39	6.01	5.89	6.51	6.51	6.69	6.55	4.15	6.72	6.94	NA	3.52	5.84	5.53	5.9	4.04	0.04	0.0517	0.0541	0.105	0.0667	0	0	0	0.124	0.0571	0.0482	0.0857	0.104	0.0455	0	0.0758	0.163	0.0667	0.0465	0.0857	0.0526	0.0562	0	0	0	0.069	0.0361	0.0976	0	0.0517	0.0208	0.075	0.0357	0	0	0	0	0.1	0.0357	0	0	0	0.107	0.0741	0.142	0.0783	0.107	0	0	0.188	0.0737	0.0321	0.167	0.0641	0.0693	0.0833	0.0833	0.0511	0.102	0.0882	0.0488	0.082	0.094	0.0517	0.0385	0.0357	0	0.0426	0.136	0.0909	0.1	0.0408	0.0806	0.029	0.0128	0.0769	0.167	0	0	0.096	0.1	0.0588	0	0.0641	0.0733	-0.607	5.59	-2.86	0.00537	0.138	0.345	-2.28
chr19-33267570-33268070	Mic	5.39	4.27	4.07	6.33	3.5	3.86	3.53	5.98	3.79	5.35	2.36	4.72	4.45	7.28	3.53	4.59	4.28	4.61	2.9	3.23	5.9	4.75	3.48	3.9	3.58	3.58	5.63	3.12	3.92	4.1	4.92	5.7	3.5	4.06	3.87	5.17	5.15	3.95	3.36	3.5	NA	3.9	5.08	4.44	4.32	4.89	3.84	3.17	NA	5.26	3.65	3.54	5.99	4.24	5.53	6.76	6.01	5.46	6.24	2.1	5.77	5.65	5.22	5.38	5.21	4.98	7.45	4.17	5.17	3.57	5.66	3.34	4.37	5.33	5.73	3.55	4.96	NA	3.52	4.13	3.94	5.9	4.04	0.04	0.0172	0.027	0.105	0	0	0	0.05	0.0165	0.0286	0	0.0429	0.0296	0.136	0	0.0152	0.0326	0.05	0.00775	0	0.0526	0.0112	0	0	0	0.0172	0.0361	0	0	0.0172	0.0208	0.025	0	0	0	0.0435	0.0588	0	0	0	0	0	0.0357	0.037	0.0394	0.0348	0.0179	0	0	0.0625	0.0105	0.00917	0.128	0.0128	0.0297	0.0952	0.0667	0.0341	0.0341	0	0.0122	0.0205	0.0671	0.0172	0.0192	0.0238	0.19	0.0213	0.0455	0	0.05	0	0.0161	0.0145	0.0256	0	0.0556	0.167	0	0.032	0	0.0588	0	0.0222	0.0322	-0.716	4.56	-3.07	0.00285	0.108	0.289	-1.74
chr19-34964026-34964526	Mic	3.06	1.95	2.48	3.52	3.5	6.67	3.53	3.66	4.16	1.89	4.68	5.37	4.69	3.58	3.53	5.43	2.9	4.32	4.12	5.55	3.58	4.27	3.48	3.9	3.58	5.46	4.74	5.45	3.92	4.84	4.92	5.01	3.5	4.06	3.87	3.58	3.56	3.95	3.36	6.67	NA	6.22	2.76	2.86	2	0.807	2.26	3.17	NA	2.94	4.93	5.26	3.03	4.24	2.36	4.8	2.55	4.1	4.31	5.8	2.6	5.52	2.05	3.06	2.88	2.17	3.54	2.58	2.84	3.57	3.34	3.34	2.04	3.75	2.56	5.88	4.04	NA	3.52	4.62	3.94	3.58	4.04	0	0	0	0	0	0.2	0	0	0.0165	0	0.012	0.0286	0.0222	0	0	0.0152	0.0109	0.0333	0.0233	0.0286	0	0.0112	0	0	0	0.0517	0.0241	0.0244	0	0.0172	0.0208	0.0125	0	0	0	0	0	0	0	0.0476	0	0.0588	0	0	0.00787	0	0	0	0	0	0.0263	0.0275	0.0128	0.0128	0	0.0238	0	0.0114	0.0114	0.0588	0	0.0205	0.00671	0	0	0	0	0	0	0	0	0	0	0.00725	0	0.0385	0.0222	0	0	0.032	0	0	0	0.0156	0.0121	0.686	3.8	2.6	0.0111	0.19	0.418	-2.89
chr19-34985475-34985975	Mic	3.06	5.12	5.65	5.85	3.5	3.86	3.53	5.25	3.79	1.89	4.68	1.91	3.31	5.9	3.53	2.26	3.75	4.61	4.77	5.55	3.58	4.27	3.48	3.9	5.9	3.58	5.1	5.45	3.92	2.52	2.6	2.89	3.5	6.38	7.04	3.58	3.56	3.95	3.36	3.5	NA	3.9	5.08	2.86	0.413	3.98	2.26	3.17	NA	2.94	4.01	2.32	3.51	4.24	2.36	1.63	4.87	4.63	4.31	4.42	2.6	1.13	3.27	3.06	2.88	2.17	3.54	2.58	2.84	3.57	3.34	3.34	2.04	2.16	2.56	3.55	4.04	NA	3.52	3.03	3.94	6.39	4.04	0	0.0172	0.0541	0.0526	0	0	0	0.05	0.0165	0	0.012	0	0.00741	0.0455	0	0	0.0217	0.0333	0.0155	0.0286	0	0.0112	0	0	0.0455	0.0172	0.0241	0.0244	0	0	0	0.00625	0	0.0909	0.0476	0	0	0	0	0	0	0	0.0357	0	0	0.0174	0	0	0	0	0.0105	0.00459	0.0256	0.0128	0	0	0.0167	0.0114	0.0114	0.0294	0	0	0.0134	0	0	0	0	0	0	0	0	0	0	0	0	0	0.0222	0	0	0.016	0	0.118	0	0.0136	0.00726	0.954	3.68	3.33	0.00129	0.0811	0.23	-1.05
chr19-36115139-36115639	Mic	5.39	7.08	6.73	5.85	3.5	7.03	3.53	5.98	6.66	5.97	3.95	6.43	6.61	5.16	6.7	5.07	6.6	7.08	5.7	6.03	3.58	4.75	3.48	3.9	3.58	5.7	6.57	5.93	7.09	6.42	2.6	5.83	7.59	4.06	5.45	3.58	3.56	3.95	6.53	3.5	NA	3.9	6.67	6.56	7.28	6.69	6.78	6.87	NA	6.64	6.52	7	6.44	6.16	4.69	6.48	6.64	5.89	5.69	7.06	6.51	6.62	6.94	5.38	6.34	6.57	5.13	6.83	7.97	5.89	5.66	3.34	7.25	7.12	6.65	7.46	7.21	NA	6.33	6.91	3.94	3.58	4.04	0.04	0.138	0.162	0.0526	0	0.2	0	0.05	0.107	0.0714	0.012	0.0857	0.104	0.0455	0.0323	0.0303	0.152	0.217	0.0465	0.0571	0	0.0225	0	0	0	0.069	0.0602	0.0488	0.0909	0.0517	0	0.0375	0.107	0	0.0476	0	0	0	0.0714	0	0	0	0.107	0.111	0.189	0.113	0.107	0.0741	0	0.188	0.0789	0.0963	0.192	0.0513	0.0099	0.0714	0.0667	0.0568	0.0341	0.206	0.0488	0.0533	0.141	0.0172	0.0577	0.0595	0.0476	0.106	0.273	0.182	0.05	0	0.129	0.0507	0.0513	0.115	0.2	0	0.05	0.192	0	0	0	0.0666	0.0906	-0.635	5.78	-2.64	0.00994	0.181	0.406	-2.8
chr19-36214425-36214925	Mic	5.39	6.04	6.57	3.52	5.82	7.77	3.53	3.66	6.92	5.06	6.27	6.67	5.38	3.58	6.33	5.43	6.46	5.54	6.17	6.4	6.75	6.8	3.48	3.9	5.9	6.39	6.68	7.21	3.92	5.98	4.18	6.43	6.96	5.65	6.68	3.58	6.37	6.28	3.36	6.67	NA	3.9	5.08	5.18	6.64	5.2	6.16	3.17	NA	4.53	6.05	5.26	6.13	6.44	3.95	3.95	4.87	4.84	6.38	6.62	7.13	5.52	6.02	5.38	2.88	5.63	3.54	4.91	5.17	5.89	3.34	3.34	5.74	5.33	6.65	5.14	5.83	NA	3.52	5.44	6.26	6.75	4.04	0.04	0.0862	0.108	0	0.0667	0.3	0	0	0.149	0.0429	0.0361	0.1	0.0519	0	0.0968	0.0455	0.217	0.0833	0.062	0.0571	0.105	0.0674	0	0	0.0455	0.121	0.0964	0.0976	0	0.0517	0.0208	0.0625	0.107	0.0909	0.0476	0	0.0588	0.1	0	0.0952	0	0	0.0357	0.037	0.157	0.0696	0.0893	0	0	0.0625	0.0632	0.0321	0.141	0.103	0.0099	0.0238	0.0167	0.0284	0.0682	0.206	0.0854	0.0205	0.101	0.0172	0	0.0357	0	0.0426	0.0909	0.0909	0	0	0.0484	0.0217	0.0641	0.0385	0.1	0	0	0.072	0.1	0.176	0	0.0737	0.0567	0.596	5.42	2.7	0.00847	0.169	0.39	-2.66
chr19-38387497-38387997	Mic	3.06	3.54	4.8	3.52	3.5	6.19	3.53	3.66	4.69	5.06	2.36	5.08	5.08	3.58	5.11	4.59	4.49	3.47	1.31	5.55	3.58	3.53	3.48	3.9	3.58	4.81	1.93	5.45	3.92	2.52	6.06	1.3	3.5	4.06	5.45	3.58	5.15	5.54	5.68	3.5	NA	3.9	2.76	6.31	4.11	4.89	2.26	4.76	NA	2.94	4.93	3.06	3.03	3.5	6.06	3.21	5.36	4.39	5.45	3.69	4.19	5.22	3.27	3.06	2.88	6.26	6.71	4.91	5.17	5.89	3.34	3.34	5.21	5.33	4.15	3.55	4.04	NA	5.11	4.75	3.94	3.58	4.04	0	0.0172	0.027	0	0	0.1	0	0	0.0331	0.0286	0	0.0286	0.0296	0	0.0323	0.0152	0.0326	0.0167	0	0.0286	0	0.0112	0	0	0	0.0345	0	0.0244	0	0	0.0417	0	0	0	0.0476	0	0.0588	0.1	0.0357	0	0	0	0	0.148	0.0315	0.0435	0	0.037	0	0	0.0211	0.00459	0.0128	0.0128	0.0297	0.0119	0.0333	0.017	0.0341	0.0294	0.0122	0.0123	0.0134	0	0	0.0476	0.0952	0.0213	0.0455	0.0909	0	0	0.0323	0.0145	0.0128	0	0.0222	0	0.025	0.048	0	0	0	0.0182	0.0204	-0.797	4.19	-2.83	0.00579	0.141	0.352	-2.34
chr19-43527010-43527510	Mic	3.06	5.65	5.29	3.52	3.5	3.86	5.85	3.66	5.63	3.47	4.68	5.82	4.9	3.58	3.53	2.26	5.1	5.54	6.27	3.23	3.58	1.94	3.48	3.9	3.58	6.64	5.39	6.29	3.92	5.98	4.92	5.01	3.5	4.06	3.87	3.58	3.56	3.95	3.36	6.67	NA	3.9	5.08	2.86	6.19	4.89	5.06	6.34	NA	7.99	6.46	4.64	5.84	5.61	5.53	6.27	4.87	6.29	5.9	5.27	4.19	5.65	5.42	3.06	2.88	2.17	5.86	4.91	2.84	5.89	3.34	7.04	5.21	6.07	2.56	3.55	4.78	NA	3.52	5.65	6.75	5.9	4.04	0	0.0345	0.0541	0	0	0	0.0526	0	0.0413	0.0143	0.012	0.0571	0.037	0	0	0	0.0543	0.0833	0.0543	0	0	0	0	0	0	0.103	0.0361	0.0488	0	0.0517	0.0208	0.0188	0	0	0	0	0	0	0	0.0476	0	0	0.0357	0	0.102	0.0435	0.0357	0.0741	0	0.438	0.0684	0.0183	0.103	0.0385	0.0198	0.0833	0.0167	0.0625	0.0455	0.0588	0.0122	0.0246	0.0537	0	0	0	0.0476	0.0213	0	0.0909	0	0.0612	0.0323	0.029	0	0	0.0444	0	0	0.112	0.1	0.0588	0	0.0293	0.0453	-0.767	4.7	-2.96	0.004	0.122	0.318	-2.03
chr19-44747348-44747848	Mic	3.06	4.27	2.48	5.85	3.5	3.86	3.53	3.66	4.16	4.69	2.36	5.37	6.42	3.58	3.53	5.72	5.94	5.06	3.63	7.31	3.58	5.64	3.48	6.71	5.9	5.46	4.74	6.58	3.92	2.52	5.77	1.3	6.67	4.06	3.87	3.58	3.56	3.95	3.36	3.5	NA	3.9	2.76	2.86	5.62	6.74	5.96	6.34	NA	6.11	3.65	4.43	6.59	5.08	6.27	6.67	2.55	4.63	1.99	6.19	6.69	5.22	4.71	3.06	5.21	3.76	3.54	6.04	6.01	5.15	7.04	3.34	2.04	6.55	2.56	6.72	4.78	NA	3.52	5.36	3.94	3.58	4.04	0	0.0172	0	0.0526	0	0	0	0	0.0165	0.0286	0	0.0429	0.0741	0	0	0.0606	0.0978	0.0667	0.00775	0.0571	0	0.0337	0	0.0667	0.0455	0.069	0.0241	0.0732	0	0	0.0208	0	0.0714	0	0	0	0	0	0	0	0	0	0	0	0.0709	0.13	0.0357	0.0741	0	0.125	0.0105	0.0229	0.167	0.0256	0.0396	0.0952	0	0.0227	0	0.118	0.0488	0.0164	0.0268	0	0.0192	0.0119	0	0.0638	0.0909	0.0909	0.1	0	0	0.0362	0	0.0769	0.0333	0.167	0	0.064	0	0	0	0.0283	0.0391	-0.812	4.59	-2.74	0.00743	0.157	0.376	-2.55
chr19-44856289-44856789	Mic	5.39	5.41	2.48	3.52	3.5	3.86	3.53	3.66	5.07	1.89	4.68	4.23	5.24	5.9	3.53	5.07	4.83	3.47	4.48	3.23	5.16	5.4	3.48	3.9	3.58	5.46	4.25	4.71	3.92	5.32	5.4	2.89	3.5	4.06	7.57	3.58	3.56	3.95	3.36	7.89	NA	3.9	2.76	2.86	5.46	4.71	6.5	3.17	NA	4.53	5.6	4.64	4.17	5.61	5.53	5.33	5.72	5.02	4.8	4.91	2.6	5.52	4.37	3.06	2.88	5.63	3.54	4.91	5.65	3.57	6.14	3.34	5.74	5.86	5.73	5.88	4.96	NA	3.52	5.51	3.94	3.58	4.04	0.04	0.0345	0	0	0	0	0	0	0.0413	0	0.0241	0.0286	0.0296	0.0455	0	0.0303	0.0652	0.0167	0.0155	0	0.0526	0.0337	0	0	0	0.0517	0.012	0.0244	0	0.0345	0.0417	0.00625	0	0	0.0952	0	0	0	0	0.19	0.167	0	0	0	0.0787	0.0348	0.0536	0	0	0.0625	0.0316	0.0183	0.0385	0.0385	0.0198	0.0357	0.0333	0.0284	0.0227	0.0588	0	0.0205	0.0201	0	0	0.0238	0	0.0213	0.0909	0	0.1	0	0.0323	0.0217	0.0256	0.0385	0.0556	0.167	0	0.072	0	0	0	0.0247	0.0304	-0.693	4.49	-2.8	0.0063	0.146	0.359	-2.41
chr19-48107284-48107784	Mic	6.76	5.65	4.8	3.52	3.5	6.19	5.85	5.98	3.79	4.69	2.36	3.5	4.16	3.58	3.53	2.26	3.39	4.85	1.31	3.23	3.58	4.75	3.48	3.9	3.58	4.81	4.25	3.12	3.92	2.52	2.6	5.01	5.82	4.06	6.19	5.9	3.56	3.95	3.36	3.5	NA	6.71	2.76	2.86	5.54	5.2	5.06	3.17	NA	5.26	4.54	4.64	4.17	4.72	4.69	3.95	2.55	4.1	5.69	2.1	4.19	4.3	5.22	6.23	2.88	4.5	3.54	2.58	2.84	3.57	5.66	3.34	5.74	5.33	4.88	3.55	5.27	NA	3.52	3.4	6.26	5.9	4.04	0.08	0.0345	0.027	0	0	0.1	0.0526	0.05	0.0165	0.0286	0	0.0143	0.0222	0	0	0	0.0217	0.0333	0	0	0	0.0225	0	0	0	0.0345	0.012	0	0	0	0	0.0188	0.0357	0	0.0476	0.0435	0	0	0	0	0	0.0588	0	0	0.063	0.0435	0.0357	0	0	0.0625	0.0158	0.0183	0.0385	0.0256	0.0099	0.0119	0	0.0114	0.0341	0	0.0122	0.0082	0.0403	0.0345	0	0.0119	0	0	0	0	0.05	0	0.0484	0.0145	0.0128	0	0.0556	0	0	0.016	0.1	0.0588	0	0.0162	0.0218	-0.728	4.24	-2.86	0.0053	0.138	0.344	-2.27
chr19-48424677-48425177	Mic	3.06	1.95	6.18	3.52	3.5	6.19	3.53	3.66	0.986	3.47	5.17	4.23	5.85	3.58	3.53	2.26	5.87	5.4	5.4	3.23	3.58	5.11	3.48	3.9	3.58	4.32	4.25	3.12	3.92	2.52	4.92	3.63	6.31	4.06	3.87	3.58	5.15	6.76	3.36	3.5	NA	3.9	5.57	2.86	4.5	4.71	4.58	6.34	NA	2.94	4.54	5.13	5.23	4.24	4.69	6.48	4.14	4.63	6.64	5.56	2.6	3.45	5.51	6.76	2.88	3.76	3.54	4.91	2.84	3.57	3.34	5.66	2.04	5.33	5.73	5.88	5.27	NA	3.52	4.13	3.94	3.58	6.36	0	0	0.0811	0	0	0.1	0	0	0	0.0143	0.0241	0.0143	0.0593	0	0	0	0.087	0.0667	0.031	0	0	0.0112	0	0	0	0.0172	0.012	0	0	0	0.0208	0.00625	0.0714	0	0	0	0.0588	0.1	0	0	0.167	0	0.0714	0	0.0315	0.0348	0.0179	0.037	0	0	0.0158	0.0229	0.0641	0.0256	0.0099	0.0714	0.0167	0.0227	0.0682	0.0882	0	0.0041	0.0537	0.0517	0	0.0119	0	0.0213	0	0	0	0.0204	0	0.0145	0.0256	0.0385	0.0667	0	0	0.032	0	0	0.0909	0.0222	0.0266	-0.898	4.31	-3.34	0.00125	0.0799	0.228	-1.02
chr19-49930308-49930808	Mic	3.06	1.95	2.48	3.52	3.5	3.86	3.53	6.83	3.31	3.47	3.95	3.5	0.991	5.16	3.53	2.26	4.28	4.32	5.01	6.03	7.04	4.27	3.48	3.9	3.58	4.32	3.51	3.12	5.51	4.84	2.6	3.63	3.5	4.06	3.87	5.9	3.56	3.95	3.36	3.5	NA	3.9	2.76	4.44	4.5	0.807	5.06	3.17	NA	2.94	0.843	3.06	3.51	3.5	2.36	5.71	2.55	0.932	1.99	4.42	4.19	1.13	2.79	3.06	4.47	2.17	3.54	2.58	2.84	3.57	3.34	3.34	4.37	2.16	2.56	3.55	0.874	NA	3.52	3.03	3.94	3.58	4.04	0	0	0	0	0	0	0	0.1	0.00826	0.0143	0.012	0.0143	0	0.0455	0	0	0.0326	0.0333	0.0155	0.0571	0.105	0.0112	0	0	0	0.0172	0.012	0	0.0909	0.0172	0	0.00625	0	0	0	0.0435	0	0	0	0	0.333	0	0	0.037	0.0236	0	0.0357	0	0	0	0	0.00459	0.0256	0.0128	0	0.0357	0	0	0	0.0294	0.0122	0	0.00671	0	0.0192	0	0	0	0	0	0	0	0.0161	0	0	0	0	0	0	0.016	0	0	0	0.0141	0.00657	1.09	3.51	3.75	0.000326	0.0435	0.149	0.152
chr19-51688840-51689340	Mic	6.23	4.27	2.48	3.52	3.5	6.19	5.85	3.66	0.986	1.89	4.68	1.91	5.38	3.58	3.53	5.07	5.44	3.47	1.31	3.23	3.58	1.94	3.48	3.9	3.58	3.58	4.25	4.71	3.92	4.84	2.6	4.11	3.5	4.06	3.87	6.75	5.88	3.95	3.36	3.5	NA	3.9	2.76	5.18	4.11	4.89	4.58	5.5	NA	2.94	3.65	3.9	2.29	4.24	2.36	6.02	2.55	4.63	5.45	3.69	2.6	4.3	4.55	4.64	2.88	5.34	3.54	6.29	6.54	3.57	7.24	6.14	2.04	4.48	2.56	5.88	5.12	NA	3.52	4.47	3.94	3.58	4.04	0.04	0.0172	0	0	0	0.1	0.0526	0	0	0	0.012	0	0.037	0	0	0.0303	0.0761	0.0167	0	0	0	0	0	0	0	0.0172	0.012	0.0244	0	0.0172	0	0.0125	0	0	0	0.0435	0.0588	0	0	0	0	0	0	0.037	0.0236	0.0435	0.0179	0.037	0	0	0.0105	0.00917	0.0128	0.0128	0	0.0595	0	0.017	0.0455	0.0294	0	0.0082	0.0268	0.0172	0	0.0238	0	0.0426	0.0909	0	0.15	0.0408	0	0.00725	0	0.0385	0.0444	0	0	0.04	0	0	0	0.0146	0.0201	-0.746	4.07	-2.76	0.00702	0.152	0.37	-2.5
chr19-54339598-54340098	Mic	3.06	6.04	4.07	3.52	3.5	6.19	5.85	3.66	3.31	6.41	5.53	3.5	4.45	3.58	3.53	5.07	5.22	4.32	4.12	6.03	5.9	5.64	5.81	3.9	3.58	4.32	4.25	5.45	6.24	5.69	2.6	3.63	3.5	4.06	3.87	3.58	5.88	3.95	3.36	3.5	NA	3.9	4.35	5.18	5.06	5.67	3.84	4.76	NA	2.94	5.09	4.82	5.23	5.37	5.82	3.95	2.55	5.46	5.69	4.42	6.31	5.52	5.68	3.06	5.69	4.5	3.54	5.75	5.65	3.57	5.66	3.34	5.21	5.86	6.02	3.55	6.6	NA	3.52	5.58	6.26	5.16	4.04	0	0.069	0.027	0	0	0.1	0.0526	0	0.00826	0.0857	0.0241	0.0143	0.0222	0	0	0.0303	0.0761	0.0333	0.0155	0.0571	0.0526	0.0449	0.0435	0	0	0.0172	0.012	0.0244	0.0909	0.0345	0	0.00625	0	0	0	0	0.0588	0	0	0	0	0	0.0357	0.0741	0.0472	0.0696	0.0179	0.037	0	0	0.0263	0.0229	0.0769	0.0385	0.0297	0.0119	0	0.0341	0.0455	0.0294	0.0366	0.0205	0.0738	0	0.0385	0.0238	0	0.0638	0.0909	0	0.05	0	0.0323	0.029	0.0385	0	0.167	0	0	0.088	0.1	0.0588	0	0.0262	0.0401	-0.727	4.67	-3.06	0.00292	0.109	0.291	-1.76
chr19-55353762-55354262	Mic	3.06	1.95	4.07	3.52	5.82	6.19	6.7	3.66	4.45	3.47	2.36	4.23	3.31	3.58	3.53	5.43	4.49	3.47	5.22	3.23	3.58	1.94	3.48	3.9	3.58	3.58	1.93	5.45	3.92	2.52	2.6	5.01	3.5	4.06	3.87	5.9	3.56	3.95	3.36	3.5	NA	6.22	4.35	2.86	2.73	5.85	2.26	3.17	NA	6.11	0.843	3.54	3.51	1.91	2.36	1.63	2.55	3.25	1.99	2.1	4.93	3.45	4.17	3.06	2.88	2.17	3.54	2.58	6.01	3.57	5.66	3.34	3.63	4.48	2.56	3.55	3.2	NA	3.52	3.93	6.26	3.58	4.04	0	0	0.027	0	0.0667	0.1	0.105	0	0.0248	0.0143	0	0.0143	0.00741	0	0	0.0303	0.0326	0.0167	0.031	0	0	0	0	0	0	0.0172	0	0.0244	0	0	0	0.0188	0	0	0	0.0435	0	0	0	0	0	0.0588	0.0357	0	0.0157	0.0696	0	0	0	0.125	0	0.0138	0.0256	0	0	0	0	0.00568	0	0	0.0122	0.0041	0.0134	0	0	0	0	0	0.0909	0	0.05	0	0.0161	0.00725	0	0	0.0111	0	0	0.024	0.1	0	0	0.0146	0.0111	0.799	3.7	3.04	0.00315	0.112	0.297	-1.82
chr20-844332-844832	Mic	5.39	5.12	6.18	3.52	3.5	3.86	3.53	5.98	4.69	5.35	3.95	4.23	5.38	5.9	3.53	4.59	6.31	5.91	6.07	6.03	5.9	5.11	3.48	3.9	3.58	2	1.93	5.45	3.92	5.32	6.5	6.35	7.2	4.06	3.87	3.58	5.88	6.28	3.36	6.67	NA	3.9	2.76	6.94	6.48	5.76	4.58	4.76	NA	6.4	7.07	6.29	5.99	6.16	5.53	3.21	5.72	6.22	5.45	5.27	5.77	5.22	5.96	4.64	7.41	5.63	5.86	5.75	6.54	3.57	3.34	5.66	5.74	5.86	4.88	5.88	5.92	NA	5.84	6.64	3.94	3.58	4.04	0.04	0.0517	0.0811	0	0	0	0	0.05	0.0248	0.0286	0.012	0.0143	0.0444	0.0455	0	0.0152	0.141	0.117	0.0543	0.0571	0.0526	0.0225	0	0	0	0	0	0.0244	0	0.0345	0.0625	0.05	0.107	0	0	0	0.0588	0.1	0	0.0952	0	0	0	0.148	0.15	0.0696	0.0179	0.037	0	0.188	0.0895	0.055	0.141	0.0769	0.0198	0.0119	0.0333	0.0511	0.0341	0.0588	0.0244	0.0164	0.0671	0.0172	0.115	0.0357	0.0476	0.0426	0.136	0	0	0.0204	0.0484	0.0217	0.0128	0.0385	0.1	0.167	0.025	0.16	0	0	0	0.0404	0.0584	-0.777	5.12	-3.04	0.00317	0.112	0.298	-1.83
chr20-4823423-4823923	Mic	6.76	6.2	6.57	6.98	5.82	3.86	3.53	5.98	5.94	3.47	6.45	5.37	5.51	6.75	5.11	4.59	6.46	6.82	6.87	3.23	3.58	4.27	5.81	3.9	6.75	6.09	6.97	7.03	3.92	5.69	4.92	6.86	3.5	6.38	6.19	5.9	3.56	6.28	7.61	3.5	NA	7.07	2.76	6.56	6.6	6.16	7.11	6.63	NA	6.11	6.99	5.49	6.49	6.87	6.89	6.27	5.36	6.71	6.95	7.39	7.25	7.2	6.19	6.23	4.47	5.34	5.86	6.29	2.84	3.57	3.34	6.79	6.44	6.81	6.26	7.25	4.96	NA	3.52	5.65	3.94	7.28	5.63	0.12	0.0862	0.108	0.158	0.133	0	0	0.05	0.0579	0.0143	0.0602	0.0429	0.0444	0.136	0.0323	0.0152	0.152	0.15	0.0853	0	0	0.0112	0.087	0	0.0909	0.0862	0.0723	0.0732	0	0.0345	0.0208	0.0688	0	0.0909	0.0476	0.0435	0	0.1	0.179	0	0.167	0.0588	0	0.111	0.126	0.0783	0.143	0.111	0	0.125	0.0895	0.0321	0.167	0.0897	0.0693	0.0833	0.0333	0.0795	0.0909	0.235	0.061	0.0697	0.101	0.0345	0.0192	0.0238	0.0476	0.0426	0	0	0	0.0612	0.0806	0.0435	0.0385	0.0769	0.0556	0.167	0	0.08	0	0.176	0.0909	0.0636	0.0733	-0.61	5.73	-2.6	0.0111	0.19	0.418	-2.89
chr20-5008629-5009129	Mic	3.06	5.86	4.8	3.52	5.82	3.86	3.53	3.66	4.69	4.21	3.95	4.72	2.58	3.58	5.11	4.59	3.39	5.06	4.12	5.55	3.58	5.11	5.81	3.9	3.58	5.17	5.83	5.45	3.92	4.84	2.6	5.21	3.5	7.76	3.87	5.9	3.56	3.95	3.36	3.5	NA	3.9	5.08	2.86	5.27	4.51	4.58	6.34	NA	5.75	5.97	4.82	5.1	4.72	6.27	5.09	4.87	5.58	6.24	5.8	5.77	4.83	5.68	6.23	6.05	6.42	3.54	2.58	6.01	3.57	3.34	3.34	5.21	5.33	4.88	7.01	5.52	NA	5.84	4.75	3.94	3.58	4.04	0	0.0517	0.027	0	0.0667	0	0	0	0.0413	0.0143	0.012	0.0286	0.00741	0	0.0323	0.0152	0.0217	0.0667	0.0155	0.0286	0	0.0225	0.087	0	0	0.0345	0.0482	0.0488	0	0.0172	0	0.025	0	0.182	0	0.0435	0	0	0	0	0	0	0.0357	0	0.0551	0.0261	0.0179	0.0741	0	0.125	0.0474	0.0183	0.0513	0.0385	0.0495	0.0357	0.0167	0.0341	0.0568	0.0588	0.0366	0.0082	0.0671	0.0345	0.0385	0.0595	0	0	0.0909	0	0	0	0.0323	0.0145	0.0128	0.115	0.0778	0.167	0.025	0.04	0	0	0	0.0237	0.0363	-0.782	4.7	-3.56	0.000619	0.0595	0.183	-0.41
chr20-5675426-5675926	Mic	5.39	4.27	5.65	5.85	3.5	3.86	3.53	3.66	4.69	5.59	4.68	5.08	4.9	3.58	5.11	2.26	5.44	4.61	5.22	6.4	7.04	5.11	5.07	3.9	3.58	4.81	5.83	4.71	3.92	2.52	4.92	2.89	3.5	4.06	3.87	5.9	5.88	3.95	3.36	3.5	NA	3.9	5.08	5.18	4.5	4.51	5.96	6.63	NA	4.53	5.24	4.98	5.35	5.08	5.53	4.8	2.55	5.18	4.31	4.91	6.31	5.77	5.82	5.38	4.47	5.88	6.71	5.39	2.84	3.57	5.66	5.66	4.37	5.33	6.95	3.55	4.96	NA	3.52	5.08	3.94	5.9	4.04	0.04	0.0172	0.0541	0.0526	0	0	0	0	0.0331	0.0571	0.012	0.0286	0.037	0	0.0323	0	0.0761	0.05	0.031	0.0571	0.105	0.0225	0.0435	0	0	0.0345	0.0482	0.0244	0	0	0.0208	0.00625	0	0	0	0.0435	0.0588	0	0	0	0	0	0.0357	0.037	0.0315	0.0348	0.0536	0.0741	0	0.0625	0.0316	0.0275	0.0769	0.0385	0.0297	0.0238	0	0.0284	0.0114	0.0588	0.0366	0.0287	0.0805	0.0172	0.0192	0.0238	0.0476	0.0426	0	0	0.05	0.0204	0.0161	0.00725	0.0385	0	0.0333	0.167	0	0.048	0	0.0588	0	0.0283	0.0328	-0.589	4.76	-2.57	0.0119	0.195	0.426	-2.95
chr20-5690420-5690920	Mic	3.06	4.27	2.48	5.11	3.5	6.19	3.53	3.66	0.986	3.47	2.36	1.91	0.991	3.58	3.53	3.85	2.16	3.96	2.9	5.55	3.58	4.27	5.07	5.49	3.58	2	5.1	3.12	6.24	2.52	4.18	4.76	5.82	4.06	3.87	5.9	3.56	3.95	3.36	3.5	NA	3.9	2.76	5.18	3.58	0.807	2.26	3.17	NA	2.94	0.843	0.734	3.88	6.31	2.36	3.21	5.72	0.932	1.99	4.42	2.6	3.45	0.466	3.06	5.21	2.17	3.54	2.58	2.84	3.57	3.34	3.34	2.04	2.16	2.56	5.14	4.04	NA	3.52	0.227	3.94	3.58	4.04	0	0.0172	0	0.0526	0	0.1	0	0	0	0.0143	0	0	0	0	0	0.0152	0.0109	0.0333	0.00775	0.0286	0	0.0225	0.0435	0.0667	0	0	0.0241	0	0.0909	0	0.0208	0.0125	0.0357	0	0	0.0435	0	0	0	0	0	0	0	0.037	0.0236	0	0	0	0	0	0	0	0.0256	0.0513	0	0.0119	0.0333	0	0	0.0294	0	0.0082	0	0	0.0192	0	0	0	0	0	0	0	0	0	0	0.0385	0.0111	0	0	0	0	0	0	0.0116	0.00622	0.927	3.42	3.19	0.002	0.0935	0.26	-1.43
chr20-11890501-11891001	Mic	7.31	7.57	5.94	5.85	3.5	3.86	3.53	6.47	6.41	5.97	7.41	7.27	6.72	3.58	5.85	7.22	6.69	5.06	5.84	4.81	7.48	5.11	6.94	3.9	6.39	4.32	6.88	6.29	7.09	5.98	6.99	6.92	7.41	4.06	6.19	3.58	3.56	6.28	5.68	5.82	NA	7.36	5.57	6.94	6.34	6.42	6.9	6.63	NA	6.11	6.99	6.8	6.59	7.7	6.76	6.58	6.8	6.49	7.12	6.19	6.85	7.2	6.4	7.7	6.97	7.3	3.54	6.29	2.84	5.15	5.66	7.04	7.09	7.02	7.92	6.72	5.63	NA	6.69	6.29	3.94	5.9	6.36	0.24	0.172	0.108	0.0526	0	0	0	0.1	0.0992	0.0714	0.108	0.143	0.0963	0	0.0323	0.136	0.174	0.0833	0.0543	0.0286	0.158	0.0225	0.13	0	0.0909	0.0172	0.108	0.0488	0.182	0.0517	0.0833	0.0812	0.143	0	0.0476	0	0	0.1	0.0714	0.0476	0.333	0.176	0.0714	0.185	0.102	0.113	0.107	0.111	0	0.125	0.1	0.0872	0.154	0.141	0.0396	0.0833	0.117	0.0568	0.0909	0.147	0.0488	0.0697	0.107	0.0862	0.0769	0.0833	0	0.0638	0	0.0909	0.05	0.0408	0.129	0.0507	0.128	0.0385	0.0778	0.167	0.05	0.12	0	0.0588	0.0909	0.0888	0.0871	-0.536	6.13	-2.56	0.0121	0.196	0.427	-2.96
chr20-23086210-23086710	Mic	3.06	1.95	2.48	5.85	5.82	6.67	3.53	5.98	5.51	4.21	2.36	4.23	5.51	5.16	3.53	4.59	4.28	2.74	4.48	3.23	3.58	4.75	5.07	3.9	3.58	5.46	1.93	5.45	3.92	4.84	4.92	3.63	3.5	4.06	7.04	3.58	5.88	3.95	3.36	3.5	NA	6.22	5.57	5.18	4.94	6.48	5.43	5.98	NA	6.4	5.09	3.54	4.96	4.24	5.82	4.43	4.87	5.02	5.69	4.91	4.19	5.52	5.11	5.38	4.47	4.98	3.54	6.29	5.17	5.15	3.34	4.92	2.04	5.86	2.56	3.55	4.78	NA	5.11	4.62	3.94	5.16	4.04	0	0	0	0.0526	0.0667	0.2	0	0.05	0.0413	0.0286	0	0.0143	0.0519	0.0455	0	0.0152	0.0326	0.0167	0.0233	0	0	0.0225	0.0435	0	0	0.0517	0	0.0244	0	0.0172	0.0208	0.0125	0	0	0.0952	0	0.0588	0	0	0	0	0.0588	0.0714	0.037	0.0394	0.113	0.0179	0.0741	0	0.188	0.0263	0.00459	0.0897	0.0128	0.0297	0.0238	0.0167	0.0284	0.0341	0.0588	0.0122	0.0246	0.0537	0.0172	0.0192	0.0238	0	0.0638	0.0455	0.0909	0	0.0204	0	0.0145	0	0	0.0444	0	0.025	0.04	0	0.0588	0	0.0237	0.0318	-0.909	4.57	-3.56	0.000605	0.0588	0.182	-0.39
chr20-23098086-23098586	Mic	5.39	3.54	4.8	3.52	3.5	6.19	3.53	3.66	0.986	4.21	2.36	5.08	2.58	5.9	3.53	4.59	4.67	3.47	5.4	3.23	3.58	5.11	6.29	5.49	5.9	4.32	4.25	5.45	3.92	5.69	2.6	4.47	5.82	4.06	3.87	3.58	5.88	3.95	3.36	3.5	NA	3.9	4.35	4.44	4.11	7	4.58	5.5	NA	5.26	4.3	3.9	6.13	4.72	6.06	6.27	2.55	3.74	5.45	3.69	6.85	4.83	3.27	3.06	2.88	4.98	3.54	5.75	4.43	3.57	7.04	3.34	4.37	5.33	4.88	6.72	3.68	NA	6.33	4.13	6.75	3.58	4.04	0.04	0.0172	0.027	0	0	0.1	0	0	0	0.0143	0	0.0143	0.00741	0.0455	0	0.0152	0.0435	0.0167	0.031	0	0	0.0337	0.087	0.0667	0.0455	0.0172	0.012	0.0244	0	0.0172	0	0.00625	0.0357	0	0	0	0.0588	0	0	0	0	0	0.0357	0.037	0.0236	0.13	0.0179	0.037	0	0.0625	0.0211	0.00917	0.103	0.0256	0.0297	0.0714	0	0.0114	0.0341	0.0294	0.061	0.0123	0.0201	0	0	0.0238	0	0.0426	0.0455	0	0.1	0	0.0161	0.0145	0.0128	0.0769	0.0222	0	0.05	0.032	0.1	0	0	0.0172	0.0294	-0.842	4.51	-3.18	0.00205	0.0949	0.262	-1.45
chr20-24672940-24673440	Mic	3.06	3.54	5.94	3.52	3.5	6.67	3.53	3.66	4.16	5.59	5.17	5.08	6.35	3.58	3.53	5.96	3.75	4.85	5.01	3.23	3.58	6.47	5.81	3.9	3.58	5.17	1.93	6.58	3.92	5.98	4.92	5.39	3.5	4.06	3.87	5.9	5.15	3.95	3.36	3.5	NA	3.9	6.85	4.44	4.66	4.71	4.58	3.17	NA	5.75	6.13	3.9	4.17	4.24	7.22	6.48	5.72	5.89	5.16	6.62	6.31	5.89	5.82	5.38	5.69	5.34	3.54	4.91	5.17	6.74	5.66	5.66	5.5	4.97	4.88	6.72	6	NA	3.52	6.11	3.94	3.58	4.04	0	0.0172	0.0541	0	0	0.2	0	0	0.0165	0.0429	0.0241	0.0286	0.0667	0	0	0.0455	0.0326	0.0667	0.0233	0	0	0.0562	0.0435	0	0	0.0345	0	0.0488	0	0.0345	0.0208	0.025	0	0	0	0.0435	0.0588	0	0	0	0.333	0	0.0714	0.037	0.0315	0.0348	0.0179	0	0	0.125	0.0474	0.0138	0.0256	0.0256	0.0693	0.0714	0.0333	0.0455	0.0227	0.176	0.0366	0.0328	0.0872	0.0172	0.0385	0.0238	0	0.0213	0.0455	0.0909	0.05	0.0204	0.0484	0.0145	0.0128	0.0385	0.111	0	0	0.128	0	0	0	0.0303	0.0432	-0.786	4.86	-3.17	0.00214	0.0963	0.265	-1.49
chr20-25248511-25249011	Mic	6.76	1.95	2.48	5.11	3.5	3.86	3.53	5.25	4.45	3.47	4.68	4.72	3.31	6.39	3.53	2.26	3.39	3.47	5.4	3.23	5.9	5.64	3.48	3.9	3.58	4.81	1.93	5.45	6.24	4.84	2.6	4.47	3.5	4.06	6.68	6.39	3.56	3.95	5.68	3.5	NA	3.9	2.76	2.86	2	0.807	2.26	3.17	NA	2.94	3.17	3.06	3.88	4.24	5.17	3.95	4.87	3.25	3.58	6.01	4.19	3.45	4.17	3.06	2.88	3.76	3.54	5.39	2.84	3.57	3.34	3.34	3.63	2.16	2.56	5.14	3.68	NA	3.52	3.69	3.94	5.16	4.04	0.08	0	0	0.0526	0	0	0	0.05	0.0248	0.0143	0.012	0.0286	0.00741	0.0455	0	0	0.0217	0.0167	0.0388	0	0.0526	0.0449	0	0	0	0.0345	0	0.0244	0.0909	0.0172	0	0.0125	0	0	0.0476	0.087	0	0	0.0357	0	0	0	0	0	0.00787	0	0	0	0	0	0.00526	0.00459	0.0256	0.0128	0.0099	0.0238	0.0167	0.00568	0.0114	0.118	0.0122	0.0041	0.0268	0	0	0.0119	0	0.0426	0	0	0	0	0.0161	0	0	0.0385	0.0222	0	0	0.024	0	0.0588	0	0.0187	0.0114	0.73	3.92	2.76	0.00699	0.151	0.37	-2.5
chr20-25310336-25310836	Mic	6.97	4.27	5.65	3.52	5.09	3.86	5.85	3.66	4.45	4.21	4.68	6.3	5.63	5.9	6.7	3.85	5.22	5.06	3.63	3.23	3.58	4.27	6.29	3.9	5.9	6.52	5.63	4.71	3.92	4.1	4.92	5.39	5.08	4.06	3.87	3.58	3.56	3.95	3.36	3.5	NA	3.9	5.93	2.86	5.7	6.02	5.96	3.17	NA	4.53	5.49	6.09	6.06	6.31	4.69	5.53	6.01	4.39	6.08	6.01	7.25	5.65	6.35	3.06	5.21	5.88	3.54	6.29	4.43	3.57	5.66	7.04	2.04	4.48	4.88	6.72	6.49	NA	3.52	5.08	3.94	6.75	6.36	0.16	0.0172	0.0541	0	0.0667	0	0.0526	0	0.0331	0.0143	0.012	0.1	0.0519	0.0455	0.0645	0.0152	0.087	0.0667	0.00775	0	0	0.0112	0.0435	0	0.0909	0.121	0.0482	0.0244	0	0.0172	0.0208	0.0188	0.0357	0	0	0	0	0	0	0	0	0	0.0714	0	0.0709	0.0783	0.0536	0	0	0.0625	0.0316	0.055	0.141	0.0513	0.0198	0.0357	0.05	0.017	0.0341	0.118	0.0976	0.0246	0.107	0	0.0192	0.0595	0	0.0638	0.0455	0	0.05	0.0408	0	0.00725	0.0128	0.0769	0.122	0	0	0.056	0	0.0588	0.0909	0.0353	0.0484	-0.643	4.96	-2.61	0.0107	0.188	0.414	-2.86
chr20-25863117-25863617	Mic	3.06	4.27	2.48	3.52	5.82	6.67	3.53	3.66	5.63	5.06	2.36	4.72	3.8	3.58	5.11	3.85	3.75	5.24	5.01	3.23	3.58	4.27	3.48	3.9	3.58	3.58	5.1	3.12	3.92	2.52	2.6	1.3	3.5	4.06	6.19	3.58	5.15	3.95	3.36	3.5	NA	3.9	6.46	2.86	5.46	2.39	4.58	3.17	NA	2.94	5.7	3.54	5.46	6.44	5.17	5.71	2.55	5.18	4.8	3.69	4.19	5.22	5.22	3.06	4.47	5.34	5.13	6.98	5.17	3.57	5.66	5.66	2.04	3.75	2.56	3.55	4.04	NA	5.84	3.69	6.26	3.58	4.04	0	0.0172	0	0	0.0667	0.2	0	0	0.0413	0.0286	0	0.0286	0.0148	0	0.0323	0.0152	0.0217	0.0667	0.0233	0	0	0.0112	0	0	0	0.0172	0.0361	0	0	0	0	0	0	0	0.0476	0	0.0588	0	0	0	0	0	0.0714	0	0.0709	0.0087	0.0179	0	0	0	0.0368	0.00917	0.0897	0.0641	0.0198	0.0476	0	0.0284	0.0227	0.0294	0.0122	0.0164	0.0403	0	0.0192	0.0238	0.0476	0.106	0.0455	0	0.05	0.0204	0	0.00725	0	0	0.0222	0	0.025	0.024	0.1	0	0	0.0177	0.0266	-0.825	4.22	-3.16	0.00218	0.0973	0.266	-1.5
chr20-29332786-29333286	Mic	5.39	5.12	4.8	3.52	3.5	3.86	3.53	5.98	4.45	4.69	4.68	1.91	3.31	3.58	3.53	2.26	4.28	1.15	4.12	3.23	3.58	4.75	3.48	6.22	3.58	2	4.25	3.12	6.24	2.52	4.18	3.63	5.82	4.06	6.68	5.9	3.56	3.95	5.68	3.5	NA	3.9	2.76	2.86	0.413	0.807	2.26	5.5	NA	2.94	0.843	3.06	2.29	1.91	2.36	3.21	5.72	3.74	1.99	4.91	5.77	3.94	4.17	4.64	2.88	4.5	3.54	4.91	2.84	3.57	5.66	3.34	2.04	2.16	2.56	3.55	0.874	NA	5.11	0.227	3.94	3.58	4.04	0.04	0.0517	0.027	0	0	0	0	0.05	0.0248	0.0286	0.012	0	0.00741	0	0	0	0.0435	0	0.0155	0	0	0.0112	0	0.0667	0	0	0.0241	0	0.0909	0	0.0208	0.00625	0.0357	0	0.0952	0.0435	0	0	0.0357	0	0.167	0	0	0	0	0	0	0.037	0	0	0	0.00459	0.0128	0	0	0.0119	0.0333	0.0114	0	0.0294	0.0122	0.0082	0.0201	0.0172	0	0.0119	0	0.0426	0	0	0.05	0	0	0	0	0	0	0	0.025	0	0	0	0	0.0162	0.00726	1.21	3.66	3.94	0.000166	0.0349	0.118	0.747
chr20-31951893-31952393	Mic	7.46	4.76	6.39	5.11	3.5	6.67	3.53	3.66	6.48	4.21	4.68	5.61	5.24	3.58	3.53	4.59	4.83	5.79	5.01	5.55	3.58	6.19	6.65	5.49	3.58	4.32	5.83	3.12	3.92	5.69	6.3	4.47	5.82	4.06	3.87	3.58	3.56	3.95	3.36	3.5	NA	3.9	6.67	5.18	4.32	4.51	5.96	3.17	NA	5.26	3.17	5.13	5.57	1.91	2.36	6.15	4.87	4.63	3.58	5.27	2.6	4.59	4.37	4.64	2.88	2.17	5.86	6.29	2.84	5.89	3.34	3.34	5.21	2.16	6.26	3.55	5.12	NA	3.52	4.31	3.94	3.58	4.04	0.16	0.0345	0.108	0.0526	0	0.2	0	0	0.0992	0.0286	0.012	0.0429	0.037	0	0	0.0152	0.0543	0.1	0.0233	0.0286	0	0.0562	0.087	0.0667	0	0.0172	0.0482	0	0	0.0345	0.0625	0.0125	0.0357	0	0	0	0	0	0	0	0.167	0	0.143	0.037	0.0236	0.0261	0.0714	0	0	0.0625	0.00526	0.0321	0.0769	0	0	0.0714	0.0167	0.0227	0.0114	0.0882	0	0.0123	0.0336	0.0172	0	0	0.0476	0.0638	0	0.0909	0	0	0.0323	0	0.0256	0	0.0667	0	0	0.032	0	0	0	0.0399	0.0235	0.909	4.54	3.44	0.000906	0.068	0.207	-0.743
chr20-33667850-33668350	Mic	3.06	6.04	5.65	3.52	3.5	3.86	3.53	3.66	4.69	5.97	5.82	5.37	5.51	3.58	5.85	6.35	5.94	5.24	5.01	3.23	3.58	4.27	3.48	6.22	3.58	5.7	3.51	6.83	6.24	2.52	6.5	6.06	3.5	4.06	3.87	5.9	3.56	5.54	3.36	3.5	NA	3.9	2.76	4.44	5.17	4.27	3.84	4.76	NA	2.94	5.6	5.78	4.61	4.72	3.95	1.63	2.55	4.84	1.99	5.27	4.19	3.45	5.32	5.38	2.88	2.17	3.54	4.91	4.43	3.57	7.42	5.66	5.74	2.16	5.73	3.55	5.4	NA	5.84	4.87	3.94	3.58	4.04	0	0.0517	0.0541	0	0	0	0	0	0.0248	0.0571	0.0361	0.0429	0.0444	0	0.0323	0.0606	0.13	0.05	0.0233	0	0	0.0112	0	0.133	0	0.0517	0.012	0.0732	0.0909	0	0.0833	0.05	0	0	0	0.0435	0	0.1	0	0	0	0	0	0.037	0.0472	0.0348	0.0179	0.037	0	0	0.0316	0.0413	0.0513	0.0256	0.0099	0	0	0.0227	0	0.0588	0.0122	0.0041	0.0537	0.0172	0	0	0	0.0426	0.0455	0	0.15	0.0204	0.0484	0	0.0256	0	0.0667	0	0.025	0.056	0	0	0	0.0369	0.0266	0.815	4.47	3	0.00355	0.118	0.307	-1.92
chr20-34955542-34956042	Mic	3.06	6.47	5.29	3.52	3.5	3.86	3.53	3.66	6.54	5.59	6.06	6.55	5.95	6.39	3.53	5.72	5.71	6.64	5.56	3.23	3.58	4.27	5.07	3.9	3.58	5.46	3.51	3.12	3.92	6.6	6.68	5.83	6.67	4.06	5.45	3.58	3.56	7.12	3.36	6.67	NA	6.22	6.46	6.56	5.9	6.54	6.65	5.5	NA	5.75	5.49	5.94	6.73	6.87	6.61	6.15	5.36	6.76	6.38	6.96	4.93	6.26	5.89	6.23	6.05	4.5	5.86	6.49	5.65	5.15	6.14	6.14	5.95	5.33	5.73	3.55	6.16	NA	5.84	6.67	5.53	3.58	4.04	0	0.103	0.0541	0	0	0	0	0	0.107	0.0571	0.0482	0.0857	0.0741	0.0909	0	0.0455	0.0978	0.183	0.0233	0	0	0.0112	0.0435	0	0	0.0517	0.012	0	0	0.0862	0.0833	0.0438	0.107	0	0.0476	0	0	0.2	0	0.0952	0	0.0588	0.143	0.111	0.102	0.113	0.0714	0.037	0	0.125	0.0368	0.0459	0.179	0.103	0.0495	0.0714	0.0333	0.0909	0.0568	0.206	0.0122	0.0369	0.0738	0.0345	0.0385	0.0119	0.0476	0.106	0.136	0.0909	0.1	0.0408	0.0645	0.00725	0.0256	0	0.144	0	0.025	0.176	0.1	0	0	0.056	0.0681	-0.709	5.39	-3.23	0.00178	0.0905	0.253	-1.33
chr20-36573938-36574438	Mic	3.06	5.12	4.8	5.11	5.82	6.67	3.53	3.66	4.69	4.21	3.95	1.91	4.69	3.58	3.53	4.59	4.49	5.79	2.9	3.23	3.58	6.59	5.81	6.22	3.58	4.32	1.93	3.12	3.92	4.84	6.3	4.76	3.5	4.06	3.87	3.58	5.15	3.95	3.36	3.5	NA	3.9	5.08	4.44	4.94	5.33	5.71	5.5	NA	5.26	3.65	5.38	4.41	6	4.69	5.33	7.31	5.89	4.31	5.27	5.41	3.45	3.93	5.38	5.21	4.98	3.54	2.58	4.43	3.57	5.66	7.04	2.04	5.86	4.88	6.36	4.33	NA	3.52	5.18	3.94	5.9	4.04	0	0.0345	0.027	0.0526	0.0667	0.1	0	0	0.0248	0.0143	0.012	0	0.0222	0	0	0.0152	0.0435	0.1	0.00775	0	0	0.0787	0.0435	0.0667	0	0.0172	0	0	0	0.0172	0.0417	0.0188	0	0	0	0	0.0588	0	0	0	0.333	0	0.0357	0.037	0.0472	0.0522	0.0536	0.037	0	0.0625	0.0105	0.0367	0.0385	0.0513	0.0099	0.0357	0.0833	0.0398	0.0114	0.0588	0.0244	0.0041	0.0201	0.0172	0.0192	0.0238	0	0	0.0455	0	0.05	0.0612	0	0.0217	0.0128	0.0769	0.0333	0	0	0.064	0	0.0588	0	0.0237	0.0297	-0.712	4.56	-2.62	0.0104	0.184	0.41	-2.83
chr20-45792198-45792698	Mic	5.39	5.86	4.8	3.52	6.67	3.86	5.11	3.66	3.31	3.47	2.36	1.91	4.69	6.39	3.53	3.85	4.28	4.32	4.12	3.23	3.58	4.75	3.48	3.9	3.58	3.58	1.93	5.45	3.92	5.32	5.77	3.63	3.5	6.38	3.87	3.58	3.56	6.76	3.36	3.5	NA	3.9	2.76	2.86	2	3.98	4.58	3.17	NA	2.94	0.843	3.54	4.41	1.91	3.95	3.21	2.55	4.1	1.99	6.35	2.6	3.94	4.37	3.06	2.88	2.17	3.54	2.58	5.17	3.57	3.34	3.34	4.37	2.16	2.56	3.55	2.46	NA	3.52	1.81	3.94	5.9	4.04	0.04	0.0517	0.027	0	0.0667	0	0.0526	0	0.00826	0.0143	0	0	0.0222	0.0455	0	0.0152	0.0435	0.0333	0.0155	0	0	0.0225	0	0	0	0.0172	0	0.0244	0	0.0345	0.0417	0.00625	0	0.0909	0	0	0	0.2	0	0	0	0	0	0	0.00787	0.0174	0.0179	0	0	0	0	0.00917	0.0385	0	0.0099	0.0119	0	0.017	0	0.118	0	0.0082	0.0268	0	0	0	0	0	0.0455	0	0	0	0.0161	0	0	0	0.0111	0	0	0.008	0	0.0588	0	0.0172	0.01	0.909	3.77	3.43	0.00092	0.0684	0.208	-0.756
chr20-50460650-50461150	Mic	5.39	4.27	2.48	3.52	3.5	6.19	5.85	5.98	5.63	5.35	3.95	5.61	5.51	3.58	3.53	3.85	5.71	5.54	1.31	3.23	3.58	5.11	5.81	3.9	3.58	4.32	5.1	3.12	3.92	2.52	5.77	3.63	3.5	7.23	3.87	3.58	3.56	3.95	3.36	3.5	NA	3.9	2.76	4.44	3.58	5.33	6.65	5.98	NA	6.11	5.09	4.64	5.23	6.44	5.53	5.33	5.72	4.1	5.69	6.19	2.6	6.34	5.6	3.06	6.05	4.5	5.86	4.91	2.84	3.57	3.34	3.34	4.37	5.86	4.88	3.55	5.27	NA	3.52	5.65	3.94	5.9	4.04	0.04	0.0172	0	0	0	0.1	0.0526	0.05	0.0496	0.0429	0.012	0.0429	0.0444	0	0	0.0152	0.087	0.0667	0	0	0	0.0225	0.0435	0	0	0.0345	0.0241	0	0	0	0.0417	0.00625	0	0.0909	0	0	0	0	0	0	0	0	0	0.037	0.0236	0.0522	0.0714	0.037	0	0.125	0.0263	0.0183	0.0897	0.0641	0.0198	0.0476	0.05	0.0114	0.0341	0.0882	0	0.0328	0.0671	0	0.0385	0.0119	0.0476	0.0213	0	0	0	0	0.0161	0.0217	0.0128	0	0.0667	0	0	0.088	0	0.0588	0	0.0247	0.0346	-0.889	4.56	-3.31	0.00139	0.0821	0.234	-1.11
chr20-57392542-57393042	Mic	5.39	5.12	2.48	6.33	3.5	3.86	3.53	3.66	5.84	5.06	5.82	6	5.08	3.58	5.11	5.43	4.67	4.32	4.48	5.55	3.58	6.03	3.48	3.9	3.58	4.81	4.25	3.12	6.24	4.1	4.92	3.63	3.5	4.06	3.87	3.58	3.56	3.95	6.53	3.5	NA	3.9	4.35	4.44	4.5	4.89	5.43	3.17	NA	4.53	4.93	3.9	4.17	5.61	4.69	3.95	4.87	3.74	1.99	5.56	2.6	3.94	3.93	3.06	2.88	2.17	3.54	5.39	5.17	3.57	3.34	3.34	5.95	2.16	2.56	6.36	4.33	NA	3.52	4.13	3.94	3.58	4.04	0.04	0.0172	0	0.105	0	0	0	0	0.0579	0.0429	0.0361	0.0571	0.037	0	0.0323	0.0303	0.0543	0.0167	0.0155	0.0286	0	0.0449	0	0	0	0.0517	0.012	0	0.0909	0.0172	0.0208	0.00625	0	0	0	0	0	0	0.0714	0	0	0	0.0357	0.037	0.0394	0.0522	0.0536	0	0	0.0625	0.0158	0.00917	0.0385	0.0256	0.0099	0.0119	0.0167	0.0114	0	0.0588	0	0.0041	0.0268	0	0	0	0	0.0426	0.0909	0	0	0	0.0645	0	0	0.0769	0.0333	0	0	0.032	0	0	0	0.0273	0.0187	0.639	4.26	2.77	0.00684	0.15	0.367	-2.48
chr20-59004843-59005343	Mic	5.39	5.41	4.8	3.52	5.09	5.45	3.53	3.66	6.71	6.53	2.36	6.55	5.75	3.58	3.53	3.85	6.41	6.58	4.77	4.81	3.58	6.34	6.65	3.9	3.58	6.25	6.88	4.71	3.92	6.22	4.92	5.39	3.5	4.06	3.87	5.17	5.88	3.95	7.27	3.5	NA	6.22	6.67	6.56	5.97	6.36	5.71	6.63	NA	6.85	6.52	5.78	5.75	5.61	6.61	6.02	2.55	6.86	5.45	6.01	6.69	5.52	6.66	5.87	6.58	6.57	5.86	6.29	7.09	3.57	5.66	5.66	4.37	6.07	5.37	3.55	6.37	NA	5.11	6.89	3.94	3.58	4.04	0.04	0.069	0.0541	0	0.0667	0.1	0	0	0.124	0.114	0	0.0714	0.0593	0	0	0.0152	0.174	0.183	0.0233	0.0286	0	0.0449	0.0435	0	0	0.103	0.0964	0.0244	0	0.069	0.0208	0.025	0	0	0	0.0435	0.0588	0	0.143	0	0.5	0.0588	0.179	0.148	0.118	0.0783	0.0536	0.111	0	0.188	0.0737	0.0459	0.115	0.0385	0.0495	0.0714	0	0.0966	0.0227	0.118	0.0488	0.0205	0.141	0.0345	0.0769	0.0714	0.0476	0.0426	0.182	0	0.05	0.0204	0.0161	0.029	0.0256	0	0.122	0	0.025	0.216	0	0	0	0.0631	0.0692	-0.7	5.34	-2.93	0.0043	0.126	0.325	-2.09
chr20-59007046-59007546	Mic	3.06	5.12	5.65	3.52	3.5	3.86	6.99	3.66	4.45	5.97	3.95	5.61	4.9	3.58	3.53	5.07	5.53	5.54	6.17	7.13	3.58	3.53	3.48	3.9	3.58	5.91	5.1	3.12	3.92	6.91	5.77	4.11	3.5	4.06	3.87	5.17	3.56	3.95	3.36	3.5	NA	6.22	5.93	2.86	6.52	5.33	5.96	5.98	NA	6.11	5.09	6.16	4.79	6	6.89	5.71	6.25	6.14	1.99	5.56	6.69	5.65	5.75	5.38	5.21	6.08	5.86	6.83	2.84	3.57	5.66	5.66	6.44	6.41	4.88	7.8	5.63	NA	5.84	6.53	3.94	3.58	4.04	0	0.0345	0.0541	0	0	0	0.105	0	0.0248	0.0714	0.012	0.0429	0.0296	0	0	0.0303	0.087	0.0667	0.062	0.114	0	0.0112	0	0	0	0.069	0.0241	0	0	0.0862	0.0417	0.0125	0	0	0	0.0435	0	0	0	0	0	0.0588	0.0714	0	0.11	0.0609	0.0536	0.0741	0	0.125	0.0263	0.0505	0.0641	0.0385	0.0594	0.0476	0.05	0.0568	0	0.0882	0.0488	0.0246	0.0604	0.0345	0.0385	0.0476	0.0476	0.0851	0	0	0.05	0.0204	0.0645	0.0362	0.0128	0.231	0.0889	0.167	0.025	0.176	0	0	0	0.0343	0.0553	-0.784	5.01	-3.31	0.00136	0.0819	0.233	-1.1
chr20-59835717-59836217	Mic	3.06	1.95	2.48	3.52	3.5	6.19	3.53	3.66	4.16	5.06	2.36	1.91	4.69	3.58	3.53	2.26	3.75	2.74	3.63	3.23	3.58	4.75	3.48	3.9	5.9	4.32	5.83	6.29	6.24	2.52	2.6	4.47	3.5	4.06	6.19	3.58	3.56	3.95	3.36	3.5	NA	3.9	2.76	5.18	3.22	0.807	2.26	3.17	NA	2.94	3.17	0.734	5.1	5.08	2.36	1.63	2.55	4.1	4.31	2.1	2.6	1.13	2.79	3.06	2.88	2.17	3.54	2.58	2.84	3.57	3.34	3.34	2.04	2.16	2.56	3.55	4.33	NA	3.52	3.4	3.94	5.9	4.04	0	0	0	0	0	0.1	0	0	0.0248	0.0143	0	0	0.0222	0	0	0	0.0217	0.0167	0.00775	0	0	0.0225	0	0	0.0455	0.0172	0.0361	0.0488	0.0909	0	0	0.0125	0	0	0.0476	0	0	0	0	0	0	0	0	0.037	0.0157	0	0	0	0	0	0.00526	0	0.0769	0.0256	0	0	0	0.0114	0.0114	0	0	0	0.00671	0	0	0	0	0	0	0	0	0	0	0	0	0	0.0333	0	0	0.008	0	0.0588	0	0.0131	0.00692	0.971	3.49	3.56	0.000617	0.0595	0.183	-0.408
chr20-62386787-62387287	Mic	7.71	6.04	6.18	3.52	5.82	3.86	5.11	3.66	6.2	5.35	5.17	6.16	5.24	5.9	5.85	6.35	6.19	5.91	5.84	6.4	3.58	6.47	5.81	3.9	3.58	6.39	4.25	5.45	3.92	4.1	6.3	5.39	5.08	4.06	6.68	5.9	5.88	3.95	6.17	5.82	NA	3.9	7.15	5.18	5.62	5.85	6.65	6.63	NA	2.94	6.13	4.82	5.84	4.24	4.69	1.63	4.87	2.52	4.31	5.56	4.93	4.3	4.71	3.06	2.88	4.5	3.54	5.75	5.17	5.15	6.51	4.92	7.25	4.48	6.65	3.55	6.43	NA	3.52	5.44	3.94	3.58	4.04	0.2	0.0517	0.0541	0	0.0667	0	0.0526	0	0.0579	0.0429	0.0241	0.0714	0.0296	0.0455	0.0323	0.0455	0.12	0.1	0.0388	0.0571	0	0.0562	0.0435	0	0	0.0862	0.012	0.0244	0	0.0172	0.0625	0.025	0.0357	0	0.0476	0.0435	0.0588	0	0.0714	0.0476	0	0	0.143	0.037	0.0709	0.0783	0.0893	0.0741	0	0	0.0474	0.0183	0.115	0.0128	0.0099	0	0.0167	0.00568	0.0114	0.0882	0.0122	0.0082	0.0403	0	0	0.0119	0	0.0426	0.0455	0.0909	0.05	0.0204	0.129	0.00725	0.0385	0	0.133	0	0	0.064	0	0	0	0.048	0.0356	0.886	5.1	3.66	0.000433	0.051	0.164	-0.0977
chr21-10587366-10587866	Mic	3.06	3.54	2.48	3.52	3.5	3.86	3.53	3.66	3.31	4.69	3.95	1.91	3.31	6.75	3.53	3.85	4.04	1.15	1.31	3.23	5.16	3.53	3.48	6.71	5.16	3.58	1.93	3.12	6.24	4.1	2.6	4.47	6.31	4.06	3.87	3.58	3.56	3.95	3.36	5.09	NA	3.9	5.08	2.86	4.11	0.807	2.26	4.76	NA	2.94	0.843	0.734	0.707	5.82	2.36	3.21	2.55	0.932	5.45	2.1	4.93	2.72	0.466	3.06	6.34	2.17	3.54	2.58	5.17	3.57	3.34	3.34	2.04	2.16	2.56	3.55	4.78	NA	3.52	0.227	3.94	5.16	5.63	0	0.0172	0	0	0	0	0	0	0.00826	0.0286	0.012	0	0.00741	0.0455	0	0.0152	0.0326	0	0	0	0.0526	0.0112	0	0.0667	0.0455	0.0172	0	0	0.0909	0.0172	0	0.0125	0.0357	0	0	0	0	0	0	0.0476	0	0	0.0357	0	0.0157	0	0	0.037	0	0	0	0	0	0.0641	0	0.0119	0	0	0.0341	0	0.0122	0.0041	0	0	0.0577	0	0	0	0.0455	0	0	0	0	0	0	0	0.0333	0	0	0	0	0.0588	0.0909	0.0116	0.00795	0.888	3.48	2.93	0.00429	0.126	0.324	-2.09
chr21-14570654-14571154	Mic	6.76	1.95	5.65	3.52	3.5	3.86	3.53	3.66	3.31	1.89	5.82	4.23	3.31	3.58	5.85	2.26	4.49	3.96	1.31	3.23	3.58	3.53	3.48	3.9	3.58	4.32	4.25	3.12	3.92	2.52	2.6	1.3	3.5	4.06	3.87	3.58	3.56	7.12	3.36	3.5	NA	6.22	5.08	2.86	4.5	3.61	4.58	3.17	NA	2.94	0.843	4.64	3.88	6	3.95	5.53	5.36	4.1	5.45	2.1	6.85	5.04	3.93	5.38	2.88	5.34	3.54	5.39	2.84	3.57	3.34	5.66	4.37	4.48	4.88	3.55	4.57	NA	3.52	2.55	3.94	3.58	6.85	0.12	0	0.027	0	0	0	0	0	0.00826	0	0.0361	0.0143	0.00741	0	0.0323	0	0.0435	0.0333	0	0	0	0.0112	0	0	0	0.0172	0.012	0	0	0	0	0	0	0	0	0	0	0.1	0	0	0	0.0588	0.0357	0	0.0315	0.0174	0.0179	0	0	0	0	0.0183	0.0256	0.0513	0.0099	0.0476	0.0333	0.0114	0.0341	0	0.0488	0.0164	0.0201	0.0172	0	0.0238	0	0.0426	0	0	0	0.0204	0.0161	0.00725	0.0128	0	0.0333	0.167	0	0.008	0	0	0.182	0.0116	0.0194	-0.855	3.99	-3.03	0.00324	0.113	0.299	-1.84
chr21-17611456-17611956	Mic	6.23	5.86	2.48	6.33	3.5	6.19	5.85	3.66	5.74	6.13	5.82	5.08	5.85	3.58	3.53	3.85	5.22	4.32	5.84	5.55	3.58	6.99	3.48	3.9	3.58	4.32	5.39	5.45	3.92	4.84	2.6	4.47	5.08	4.06	3.87	3.58	3.56	3.95	3.36	6.31	NA	3.9	2.76	5.66	5.06	6.3	3.84	3.17	NA	4.53	4.54	3.06	5.35	5.37	6.45	6.58	6.46	6.29	5.9	6.62	5.41	6.26	5.89	5.38	5.21	5.63	5.86	6.29	2.84	7.03	6.14	5.66	4.37	7.02	4.88	5.14	4.96	NA	5.11	4.87	3.94	3.58	4.04	0.12	0.0862	0	0.105	0	0.1	0.0526	0	0.0496	0.0714	0.0482	0.0429	0.0593	0	0	0.0152	0.0761	0.05	0.0543	0.0286	0	0.0787	0	0	0	0.0172	0.0482	0.0244	0	0.0172	0	0.0125	0.0357	0	0	0	0	0	0	0.0476	0	0	0	0.037	0.0472	0.087	0.0179	0	0	0.0625	0.0105	0.00917	0.0897	0.0256	0.0495	0.107	0.0667	0.0625	0.0455	0.147	0.0244	0.0328	0.0872	0.0172	0.0192	0.0357	0.0476	0.0638	0	0.182	0.1	0.0204	0.0323	0.058	0.0128	0.0385	0.0667	0	0.025	0.064	0	0	0	0.0384	0.046	-0.707	4.93	-3.23	0.00176	0.0905	0.252	-1.32
chr21-20999540-21000040	Mic	5.87	5.12	4.07	3.52	3.5	3.86	5.85	6.83	3.31	4.69	5.17	1.91	4.45	3.58	3.53	2.26	4.04	3.47	1.31	5.55	3.58	4.27	3.48	3.9	7.28	4.32	1.93	5.45	3.92	4.84	6.3	5.01	3.5	5.65	3.87	5.9	3.56	3.95	3.36	3.5	NA	3.9	2.76	2.86	0.413	0.807	2.26	3.17	NA	2.94	4.93	0.734	3.03	1.91	2.36	3.95	2.55	5.02	4.8	2.1	4.93	1.13	2.05	3.06	2.88	2.17	5.86	2.58	2.84	3.57	3.34	3.34	2.04	2.16	4.88	3.55	3.2	NA	3.52	2.55	3.94	3.58	4.04	0.08	0.0345	0.027	0	0	0	0.0526	0.1	0.0165	0.0286	0.012	0	0.0222	0	0	0	0.0217	0.0167	0	0.0286	0	0.0112	0	0	0.0909	0.0172	0	0.0244	0	0.0172	0.0625	0.0188	0	0.0909	0	0.0435	0	0	0	0	0	0	0	0	0	0	0	0	0	0	0.0211	0	0.0128	0	0	0.0119	0	0.017	0.0227	0	0.0122	0	0.00671	0	0	0	0.0476	0	0	0	0	0	0	0	0.0128	0	0.0111	0	0	0.008	0	0	0	0.0172	0.00588	1.04	3.64	3.64	0.000467	0.0531	0.168	-0.163
chr21-25562165-25562665	Mic	3.06	5.41	4.8	6.33	3.5	6.19	5.11	3.66	5.84	5.06	4.68	5.08	5.63	3.58	5.11	5.07	5.44	4.61	4.48	4.81	3.58	5.4	5.81	3.9	5.16	6.25	6.57	5.45	3.92	4.84	2.6	4.47	3.5	4.06	3.87	3.58	3.56	3.95	4.95	3.5	NA	3.9	4.35	6.31	5.37	4.51	5.43	7.26	NA	4.53	5.24	4.19	5.1	5.61	6.06	6.02	6.64	6.49	6.38	5.27	7.13	6.68	5.22	6.76	2.88	6.08	3.54	6.83	5.17	5.15	5.66	6.51	5.74	5.33	4.88	3.55	5.52	NA	3.52	3.69	3.94	3.58	4.04	0	0.0345	0.027	0.0526	0	0.1	0.0526	0	0.0661	0.0429	0.012	0.0429	0.0519	0	0.0323	0.0303	0.0761	0.05	0.0233	0.0286	0	0.0225	0.0435	0	0.0455	0.069	0.0723	0.0244	0	0.0172	0	0.0125	0	0	0	0	0	0	0.0357	0	0	0	0.0357	0.111	0.0472	0.0174	0.0357	0.148	0	0.0625	0.0316	0.0138	0.0513	0.0513	0.0396	0.0833	0.05	0.0682	0.0568	0.0588	0.061	0.041	0.047	0.0517	0	0.0476	0	0.0851	0.0455	0.0909	0.05	0.0408	0.0323	0.0145	0.0128	0	0.0778	0	0	0.024	0	0	0	0.0343	0.0408	-0.676	4.96	-3.07	0.00284	0.107	0.289	-1.73
chr21-25638994-25639494	Mic	6.52	3.54	2.48	3.52	3.5	3.86	7.61	7.36	6.03	5.97	5.53	4.72	5.95	5.9	6.7	5.72	5.79	5.91	5.96	6.93	5.9	6.34	3.48	3.9	5.16	4.81	3.51	5.45	6.24	6.6	5.4	4.47	5.82	4.06	3.87	3.58	3.56	6.28	5.68	5.82	NA	3.9	6.22	6.31	5.62	5.45	5.71	5.5	NA	6.11	6.46	5.38	5.66	6.31	6.61	5.71	7.59	6.49	6.85	6.49	6.51	5.99	5.75	6.52	6.97	6.57	5.86	5.75	2.84	3.57	5.66	7.04	5.74	4.97	6.95	7.01	5.27	NA	5.84	3.93	3.94	5.9	5.63	0.12	0.0172	0	0	0	0	0.211	0.15	0.0744	0.0571	0.0361	0.0286	0.0519	0.0909	0.0645	0.0303	0.109	0.133	0.0465	0.0857	0.0526	0.0674	0	0	0.0455	0.0345	0.012	0.0488	0.0909	0.069	0.0417	0.0125	0.0357	0	0	0	0	0.1	0.0357	0.0476	0.167	0	0.107	0.111	0.0866	0.0696	0.0714	0.037	0	0.25	0.0632	0.0321	0.0897	0.0641	0.0495	0.0714	0.15	0.0852	0.102	0.147	0.061	0.0328	0.0805	0.0345	0.0769	0.0714	0.0476	0.0638	0	0	0.05	0.0612	0.0484	0.0145	0.0513	0.115	0.0556	0	0.025	0.024	0	0.118	0.0909	0.0515	0.0612	-0.728	5.53	-3.31	0.00136	0.0819	0.233	-1.1
chr21-25639652-25640152	Mic	4.65	5.41	4.8	5.11	5.09	3.86	3.53	5.25	6.34	6.13	7.32	5.82	6.61	5.16	6.33	5.43	5.53	5.4	5.84	5.55	5.16	6.34	5.81	3.9	3.58	5.91	6.79	7.37	3.92	5.98	2.6	6.26	5.08	4.06	3.87	5.9	6.37	5.54	5.68	7.41	NA	3.9	7.15	6.56	6.19	5.76	6.16	7.08	NA	7.03	5.89	6.09	6.06	6.31	6.89	7.05	7.07	6.71	7.04	5.27	5.77	6.96	5.89	5.38	6.58	7.53	3.54	7.34	5.17	5.15	3.34	5.66	4.37	6.92	6.95	6.36	5.52	NA	6.33	5.72	3.94	7.28	5.63	0.04	0.069	0.027	0.0526	0.0667	0	0	0.05	0.0992	0.0857	0.108	0.0714	0.119	0.0455	0.0645	0.0455	0.12	0.1	0.0465	0.0571	0.0526	0.0787	0.0435	0	0	0.0517	0.0843	0.122	0	0.0517	0	0.05	0.0357	0	0	0.0435	0.118	0.1	0.0357	0.143	0.167	0	0.25	0.148	0.0945	0.0783	0.0536	0.111	0	0.25	0.0474	0.055	0.154	0.0641	0.0594	0.143	0.1	0.0909	0.0909	0.0588	0.0366	0.0697	0.101	0.0172	0.0577	0.119	0	0.17	0.0455	0.0909	0	0.0204	0.0161	0.0507	0.0641	0.0769	0.0778	0.167	0.05	0.104	0	0.176	0.0909	0.0727	0.0764	-0.629	5.73	-2.99	0.00364	0.118	0.309	-1.94
chr21-25903733-25904233	Mic	3.06	5.65	5.29	3.52	3.5	3.86	3.53	6.47	5.07	6.28	5.17	5.08	6.55	3.58	6.7	5.07	5.71	5.54	5.01	4.81	3.58	5.85	3.48	3.9	3.58	3.58	5.63	5.93	3.92	2.52	4.92	5.39	3.5	4.06	3.87	3.58	7.02	6.28	3.36	3.5	NA	6.71	2.76	5.66	5.27	5.33	5.43	5.98	NA	5.75	5.89	4.19	5.66	6.77	5.17	6.15	6.01	5.46	5.16	4.91	4.93	6.62	5.51	6.76	5.21	6.7	7.24	7.11	2.84	3.57	3.34	3.34	3.63	6.07	4.88	7.46	5.73	NA	7.22	4.87	3.94	3.58	5.63	0	0.0517	0.0541	0	0	0	0	0.05	0.0413	0.0571	0.0241	0.0571	0.0889	0	0.0323	0.0152	0.109	0.0833	0.0233	0.0286	0	0.0337	0	0	0	0.0172	0.0482	0.0488	0	0	0.0208	0.025	0	0	0	0	0.118	0.1	0	0	0.333	0.118	0	0.0741	0.063	0.0348	0.0179	0.0741	0	0.125	0.0526	0.0138	0.128	0.0897	0.0099	0.0952	0.0667	0.0398	0.0455	0.0588	0.0122	0.0615	0.0604	0.0517	0.0192	0.0833	0.143	0.128	0	0	0	0	0.0161	0.0217	0.0128	0.154	0.0889	0	0.075	0.048	0	0	0.0909	0.0394	0.0501	-0.618	5.02	-2.6	0.011	0.189	0.417	-2.88
chr21-25938598-25939098	Mic	3.06	3.54	5.65	3.52	5.82	3.86	5.85	3.66	6.54	5.59	5.82	5.08	3.8	5.16	3.53	4.59	4.49	1.15	4.77	3.23	5.9	5.4	6.65	3.9	6.75	2	5.1	5.93	6.24	2.52	2.6	5.21	3.5	4.06	6.19	3.58	7.47	3.95	5.68	5.82	NA	3.9	5.08	6.03	4.81	4.51	5.96	6.34	NA	4.53	4.75	4.82	5.35	5.61	4.69	5.33	6.46	6.14	6.24	5.8	2.6	6.56	5.42	5.38	6.34	6.26	3.54	2.58	2.84	3.57	3.34	6.51	4.37	5.33	6.26	7.01	4.78	NA	3.52	5.18	3.94	3.58	4.04	0	0.0172	0.0541	0	0.0667	0	0.0526	0	0.116	0.0429	0.0361	0.0143	0.0148	0.0455	0	0.0152	0.0435	0	0.0233	0	0.0526	0.0337	0.087	0	0.0909	0	0.0361	0.0488	0.0909	0	0	0.025	0	0	0.0476	0	0.176	0	0.0357	0.0476	0	0	0.0357	0.0741	0.0551	0.0348	0.0536	0.0741	0	0.0625	0.0211	0.0229	0.103	0.0385	0.0099	0.0476	0.0667	0.0625	0.0568	0.0588	0	0.0451	0.0537	0.0172	0.0577	0.0476	0	0	0	0	0	0.0408	0.0161	0.0145	0.0385	0.0769	0.0444	0	0	0.048	0	0	0	0.0323	0.0384	-0.692	4.83	-2.7	0.00845	0.169	0.389	-2.66
chr21-33215969-33216469	Mic	5.39	5.65	6.39	5.85	5.82	3.86	3.53	6.47	5.74	5.79	6.61	5.08	5.63	3.58	3.53	5.07	5.1	6.2	4.12	3.23	3.58	4.27	6.65	3.9	3.58	6.25	6.18	3.12	3.92	2.52	2.6	1.3	3.5	4.06	3.87	3.58	3.56	6.28	3.36	3.5	NA	6.22	2.76	4.44	5.7	6.02	6.16	6.63	NA	6.4	5.89	5.69	5.23	6.31	6.27	6.48	5.36	6.22	6.24	7.06	4.93	6.26	6.14	6.76	5.21	7.13	6.35	6.29	6.75	3.57	6.8	3.34	2.04	5.33	4.88	5.88	6.37	NA	3.52	6.34	3.94	5.16	5.63	0.04	0.0345	0.108	0.0526	0.0667	0	0	0.1	0.0826	0.0857	0.0602	0.0429	0.0444	0	0	0.0303	0.0652	0.15	0.0155	0	0	0.0225	0.087	0	0	0.069	0.0482	0	0	0	0	0	0	0	0	0	0	0.1	0	0	0	0.0588	0	0.037	0.0866	0.0957	0.0714	0.111	0	0.25	0.0474	0.0367	0.103	0.0769	0.0396	0.0595	0.0333	0.0682	0.0455	0.206	0.0244	0.0369	0.114	0.069	0.0192	0.0952	0.0952	0.0638	0.182	0	0.15	0	0	0.0145	0.0128	0.0385	0.156	0.167	0	0.152	0	0.0588	0.0909	0.0379	0.066	-1.2	5.07	-5.18	1.48e-06	0.00481	0.0246	4.94
chr21-35658182-35658682	Mic	3.06	4.27	4.8	3.52	6.67	3.86	3.53	3.66	4.69	5.35	2.36	5.61	4.45	5.9	6.7	6.17	4.49	4.61	6.52	6.69	3.58	5.11	3.48	3.9	5.16	6.39	5.63	3.12	3.92	6.22	4.18	5.01	3.5	4.06	5.45	3.58	5.88	3.95	6.53	3.5	NA	3.9	6.46	6.03	5.37	5.76	5.71	6.34	NA	5.26	5.89	6.09	5.1	6.16	6.06	5.53	4.87	5.79	5.9	5.56	4.19	6.08	5.75	4.64	4.47	5.88	3.54	2.58	6.01	3.57	5.66	5.66	5.21	5.86	4.88	3.55	5.83	NA	6.69	5.27	3.94	5.9	5.63	0	0.0172	0.027	0	0.133	0	0	0	0.0331	0.0429	0	0.0429	0.0222	0.0455	0.0645	0.0606	0.0435	0.05	0.0698	0.0857	0	0.0225	0	0	0.0455	0.103	0.0361	0	0	0.0517	0.0208	0.0125	0	0	0.0476	0	0.0588	0	0.0714	0	0	0	0.107	0.0741	0.063	0.0783	0.0357	0.0741	0	0.0625	0.0421	0.0367	0.0769	0.0641	0.0396	0.0476	0.0167	0.0511	0.0455	0.0882	0.0122	0.0287	0.0671	0.0172	0.0192	0.0476	0	0	0.0909	0	0.05	0.0204	0.0323	0.0217	0.0128	0	0.1	0	0.025	0.072	0	0.0588	0.0909	0.0353	0.0446	-0.573	5.02	-2.67	0.0092	0.175	0.398	-2.73
chr21-36171781-36172281	Mic	3.06	5.12	4.8	5.85	3.5	3.86	3.53	3.66	5.07	4.21	4.68	4.72	4.9	3.58	3.53	2.26	4.83	3.96	1.31	6.4	3.58	5.11	6.65	3.9	3.58	6.25	5.39	5.45	6.24	6.22	2.6	3.63	3.5	4.06	3.87	3.58	3.56	3.95	3.36	6.67	NA	6.22	4.35	2.86	4.5	5.45	4.58	3.17	NA	2.94	4.01	4.98	5.66	4.72	4.69	6.98	2.55	5.32	5.16	4.42	6.06	5.04	4.71	3.06	5.21	3.76	3.54	5.75	4.43	3.57	6.51	3.34	4.37	5.86	4.88	3.55	5.27	NA	3.52	5.44	3.94	3.58	4.04	0	0.0345	0.027	0.0526	0	0	0	0	0.0413	0.0143	0.012	0.0286	0.037	0	0	0	0.0543	0.0167	0	0.0857	0	0.0225	0.087	0	0	0.069	0.0361	0.0244	0.0909	0.069	0	0.00625	0	0	0	0	0	0	0	0.0952	0	0.0588	0.0357	0	0.0394	0.0609	0.0179	0	0	0	0.0158	0.0275	0.0897	0.0256	0.0198	0.131	0	0.0341	0.0341	0.0294	0.0244	0.0123	0.0403	0	0.0192	0.0119	0	0.0638	0.0455	0	0.1	0	0.0161	0.0217	0.0128	0	0.0667	0	0	0.088	0	0	0	0.0247	0.0328	-0.675	4.45	-2.73	0.00763	0.16	0.379	-2.58
chr21-42140592-42141092	Mic	4.65	4.27	4.07	3.52	3.5	3.86	3.53	5.25	4.16	4.21	5.82	3.5	4.9	3.58	7.43	4.59	4.97	5.06	4.77	3.23	3.58	4.27	5.81	3.9	5.16	4.81	4.74	5.45	3.92	4.1	5.4	5.21	3.5	5.65	3.87	3.58	3.56	3.95	3.36	3.5	NA	7.07	4.35	4.44	4.66	2.39	5.43	3.17	NA	6.4	3.65	3.9	4.17	4.24	4.69	3.95	6.25	4.39	4.31	4.91	4.19	2.72	4.55	3.06	2.88	4.5	3.54	6.04	4.43	6.37	4.92	3.34	2.04	2.16	5.73	3.55	4.33	NA	5.84	4.75	3.94	3.58	4.04	0.04	0.0172	0.027	0	0	0	0	0.05	0.0248	0.0143	0.0361	0.0143	0.0296	0	0.0645	0.0303	0.0435	0.05	0.0233	0	0	0.0112	0.0435	0	0.0455	0.0345	0.0241	0.0244	0	0.0172	0.0417	0.025	0	0.0909	0	0	0	0	0	0	0	0.0588	0.0357	0.037	0.0551	0.0087	0.0357	0	0	0.188	0.0105	0.00917	0.0256	0.0128	0.0099	0.0119	0.05	0.017	0.0114	0.0294	0.0122	0.0041	0.0403	0	0	0.0119	0	0.0638	0.0455	0.182	0.05	0	0	0	0.0256	0	0.0333	0	0.025	0.064	0	0	0	0.0247	0.0207	0.676	4.36	2.92	0.00449	0.128	0.328	-2.12
chr22-19174150-19174650	Mic	3.06	4.76	4.8	3.52	6.67	3.86	3.53	3.66	2.57	5.06	2.36	1.91	4.45	3.58	3.53	2.26	4.67	1.15	4.12	3.23	3.58	4.27	3.48	3.9	3.58	5.91	1.93	6.58	3.92	2.52	5.77	5.01	3.5	4.06	3.87	6.75	3.56	3.95	3.36	3.5	NA	3.9	5.08	2.86	3.58	5.45	6.5	5.5	NA	2.94	4.54	4.43	6.13	1.91	4.69	4.43	4.14	4.84	5.69	5.27	4.93	5.52	4.86	3.06	5.21	4.5	3.54	2.58	5.17	3.57	3.34	6.51	4.37	5.33	2.56	7.25	4.04	NA	3.52	3.93	3.94	3.58	4.04	0	0.0172	0.027	0	0.0667	0	0	0	0.00826	0.0286	0	0	0.0148	0	0	0	0.0543	0	0.0233	0	0	0.0112	0	0	0	0.069	0	0.0732	0	0	0.0208	0.0188	0	0	0	0.0435	0	0	0	0	0.167	0	0.0357	0	0.0157	0.0522	0.0536	0.037	0	0	0.0158	0.00917	0.141	0	0.0099	0.0238	0.0167	0.0227	0.0455	0.0294	0.0122	0.0205	0.0403	0	0.0192	0.0119	0	0	0.0455	0	0	0.0408	0.0161	0.0145	0	0.115	0.0333	0	0	0.032	0	0	0	0.0156	0.0246	-0.876	4.16	-3.07	0.00287	0.108	0.289	-1.74
chr22-23145044-23145544	Mic	4.65	3.54	4.8	5.85	3.5	7.03	3.53	5.98	4.69	5.59	2.36	4.23	4.16	3.58	5.85	4.59	4.67	4.85	5.7	3.23	3.58	4.27	3.48	6.22	3.58	2	5.1	5.45	3.92	2.52	2.6	5.83	3.5	4.06	3.87	3.58	3.56	3.95	4.95	3.5	NA	3.9	5.93	4.44	4.66	5.67	2.26	5.98	NA	2.94	2.43	3.9	5.75	4.24	2.36	4.43	2.55	2.52	1.99	2.1	2.6	4.3	0.466	6.76	2.88	2.17	3.54	4.91	2.84	3.57	3.34	3.34	2.04	4.48	4.88	5.88	4.04	NA	3.52	3.93	6.26	5.16	4.04	0.04	0.0172	0.027	0.0526	0	0.2	0	0.05	0.0248	0.0571	0	0.0143	0.0148	0	0.0323	0.0152	0.0435	0.0667	0.0233	0	0	0.0112	0	0.0667	0	0	0.0241	0.0244	0	0	0	0.0312	0	0	0	0	0	0	0.0357	0	0	0	0.0714	0.037	0.0551	0.0522	0	0.0741	0	0	0.00526	0.00917	0.0897	0.0128	0	0.0238	0	0.00568	0	0	0	0.0082	0	0.0517	0	0	0	0.0213	0	0	0	0	0	0.00725	0.0128	0.0385	0.0222	0.167	0	0.024	0.1	0.0588	0	0.0222	0.0159	0.778	4.06	3.06	0.00295	0.109	0.292	-1.76
chr22-25447775-25448275	Mic	3.06	4.27	4.8	3.52	3.5	3.86	5.85	3.66	0.986	4.69	4.68	1.91	0.991	3.58	3.53	4.59	4.49	4.32	3.63	3.23	3.58	5.11	3.48	3.9	5.9	4.32	1.93	5.45	6.24	5.32	2.6	3.63	5.08	4.06	3.87	3.58	3.56	3.95	3.36	3.5	NA	3.9	2.76	4.44	4.81	5.33	3.84	3.17	NA	4.53	4.75	3.9	5.1	5.82	5.17	5.87	2.55	2.52	4.31	2.1	2.6	2.72	3.93	3.06	2.88	4.5	5.13	4.91	5.17	3.57	3.34	5.66	4.37	5.86	6.02	3.55	4.33	NA	3.52	5.08	6.26	3.58	4.04	0	0.0172	0.027	0	0	0	0.0526	0	0	0.0286	0.012	0	0	0	0	0.0152	0.0326	0.05	0.00775	0	0	0.0225	0	0	0.0455	0.0345	0	0.0244	0.0909	0.0345	0	0.00625	0.0357	0	0	0	0	0	0	0	0	0	0	0.037	0.0394	0.0435	0.0179	0	0	0.0625	0.0211	0.00917	0.0641	0.0385	0.0198	0.0357	0	0.00568	0.0114	0	0	0.0041	0.0201	0	0	0.0119	0.0476	0.0213	0.0455	0	0	0.0204	0.0161	0.0217	0.0385	0	0.0222	0	0	0.064	0.1	0	0	0.0131	0.0207	-0.862	4.06	-3.28	0.00151	0.0849	0.241	-1.19
chr22-29388403-29388903	Mic	6.23	6.2	6.73	6.33	5.82	3.86	3.53	5.98	5.74	5.97	2.36	6	5.95	3.58	3.53	5.43	5.87	6.51	4.48	3.23	5.9	4.75	6.65	3.9	3.58	6.09	5.39	5.93	3.92	5.69	2.6	6.51	5.82	4.06	6.19	3.58	3.56	3.95	5.68	3.5	NA	3.9	6.46	6.03	5.62	3.61	6.5	3.17	NA	5.26	5.37	5.38	6.2	4.24	4.69	3.95	2.55	5.79	1.99	7.46	5.41	3.45	5.11	3.06	6.05	5.88	3.54	2.58	2.84	3.57	5.66	3.34	7.09	4.48	4.88	3.55	6.6	NA	3.52	6.25	3.94	5.9	4.04	0.04	0.0862	0.0811	0.0526	0.0667	0	0	0.05	0.0661	0.0429	0	0.0714	0.0519	0	0	0.0303	0.109	0.167	0.0155	0	0.0526	0.0225	0.0435	0	0	0.069	0.0361	0.0488	0	0.0172	0	0.0625	0.0357	0	0.0476	0	0	0	0.0357	0	0	0	0.107	0.037	0.0787	0.0174	0.0714	0	0	0.125	0.0368	0.0275	0.115	0.0128	0.0099	0.0119	0	0.0511	0	0.265	0.0122	0.0041	0.0537	0	0.0385	0.0238	0	0	0	0	0.05	0	0.0968	0.00725	0.0128	0	0.144	0	0	0.12	0	0.0588	0	0.0454	0.0391	0.699	4.87	2.79	0.00649	0.148	0.362	-2.44
chr22-30326768-30327268	Mic	6.23	4.27	6.18	5.11	3.5	3.86	5.85	3.66	4.45	4.21	6.06	5.61	6.2	7.04	3.53	4.59	6.31	4.85	5.56	4.81	3.58	6.34	3.48	6.22	3.58	4.81	1.93	6.29	3.92	6.22	2.6	6.06	3.5	4.06	6.19	5.9	5.88	3.95	6.17	5.82	NA	3.9	5.08	6.03	6.09	6.78	7.11	5.98	NA	6.11	6.77	5.78	6.2	5.08	6.61	5.33	5.72	5.02	5.16	5.8	6.31	4.3	5.32	3.06	2.88	4.5	6.35	6.49	6.54	3.57	5.66	5.66	7.33	5.33	6.65	6.36	6.23	NA	3.52	6.42	3.94	3.58	4.04	0.04	0.0172	0.0811	0.0526	0	0	0.0526	0	0.0248	0.0143	0.0361	0.0429	0.0741	0.0909	0	0.0152	0.13	0.0667	0.0388	0.0286	0	0.0562	0	0.0667	0	0.0345	0	0.0488	0	0.069	0	0.0375	0	0	0.0476	0.0435	0.0588	0	0.0357	0.0476	0.167	0	0.0357	0.111	0.0787	0.122	0.125	0.0741	0	0.125	0.0789	0.0413	0.128	0.0256	0.0396	0.0476	0.0333	0.0227	0.0341	0.0882	0.0488	0.0082	0.047	0	0	0.0119	0.0952	0.0851	0.0909	0	0.05	0.0204	0.145	0.0145	0.0513	0.0769	0.122	0	0	0.128	0	0	0	0.0414	0.055	-0.72	5.21	-2.94	0.00417	0.124	0.321	-2.06
chr22-33920845-33921345	Mic	6.97	6.47	6.87	3.52	3.5	3.86	3.53	5.98	6.12	6.13	7.22	6.16	6.72	6.75	3.53	5.72	6.56	6.98	5.96	4.81	3.58	6.99	5.07	7.07	3.58	6.25	6.18	3.12	3.92	5.32	5.77	6.43	3.5	4.06	7.04	3.58	6.73	3.95	5.68	3.5	NA	3.9	6.85	6.31	6.79	6.23	6.65	5.98	NA	5.26	6.91	7.07	6.9	6.44	6.06	6.98	5.36	6.49	6.95	6.49	5.41	6.62	6.4	5.38	7.28	6.7	3.54	6.49	6.01	7.65	5.66	6.51	6.9	6.55	6.65	3.55	6.6	NA	3.52	7.05	3.94	3.58	6.36	0.16	0.103	0.108	0	0	0	0	0.05	0.0744	0.0571	0.0723	0.0714	0.0889	0.0909	0	0.0455	0.163	0.217	0.031	0.0286	0	0.0899	0.0435	0.133	0	0.0862	0.0482	0	0	0.0345	0.0417	0.0438	0	0	0.0952	0	0.118	0	0.0357	0	0.167	0	0.179	0.0741	0.165	0.0957	0.0893	0.0741	0	0.0625	0.0947	0.0917	0.192	0.0641	0.0297	0.119	0.0333	0.0682	0.0795	0.147	0.0244	0.0451	0.094	0.0172	0.0769	0.0595	0	0.0851	0.0455	0.273	0.05	0.0408	0.113	0.0362	0.0513	0	0.144	0	0	0.2	0	0	0.0909	0.0671	0.083	-0.616	5.71	-2.85	0.00545	0.138	0.346	-2.29
chr22-35299228-35299728	Mic	5.39	5.86	2.48	3.52	6.31	6.67	3.53	3.66	4.45	5.06	4.68	5.37	4.69	5.9	3.53	6.66	4.49	4.85	5.4	4.81	5.9	6.34	3.48	3.9	5.16	5.7	5.1	3.12	6.24	2.52	6.68	5.39	3.5	4.06	3.87	3.58	3.56	3.95	3.36	3.5	NA	3.9	5.08	5.18	5.62	5.2	5.43	5.98	NA	6.64	5.24	4.43	5.23	3.5	2.36	5.71	4.87	2.52	4.31	4.42	2.6	1.13	4.86	3.06	2.88	3.76	3.54	4.91	2.84	3.57	3.34	3.34	2.04	3.75	4.88	6.36	4.04	NA	3.52	3.03	3.94	5.9	4.04	0.04	0.0517	0	0	0.133	0.1	0	0	0.0248	0.0429	0.012	0.0429	0.0148	0.0455	0	0.0606	0.0652	0.0333	0.0388	0.0286	0.0526	0.0562	0	0	0.0455	0.0345	0.012	0	0.0909	0	0.104	0.025	0	0	0	0	0	0	0	0	0	0	0.0357	0.037	0.0709	0.0522	0.0357	0.0741	0	0.125	0.0316	0.00917	0.0641	0.0128	0	0.0476	0.0167	0.00568	0.0227	0.0294	0	0	0.047	0	0	0.0119	0	0.0426	0	0	0	0	0	0.00725	0.0128	0.0769	0.0333	0	0	0.024	0	0.0588	0	0.0303	0.0225	0.703	4.42	2.68	0.00888	0.172	0.395	-2.7
chr22-37696640-37697140	Mic	7.15	4.76	6.18	3.52	3.5	6.19	3.53	3.66	2.57	1.89	2.36	5.82	5.85	3.58	3.53	5.43	6.19	6.01	4.48	5.55	3.58	6.47	5.81	3.9	3.58	5.7	5.63	3.12	3.92	4.84	5.77	6.16	3.5	4.06	3.87	3.58	5.88	3.95	5.68	5.82	NA	3.9	2.76	5.18	5.9	6.42	4.58	6.34	NA	6.11	6.05	5.59	5.75	5.08	5.53	5.33	5.72	4.39	6.75	5.27	6.31	5.99	5.42	5.38	5.21	5.88	5.86	5.75	5.17	3.57	3.34	3.34	6.69	7.02	5.73	3.55	6.16	NA	3.52	6.06	3.94	3.58	4.04	0.16	0.0345	0.0541	0	0	0.1	0	0	0.00826	0	0	0.0429	0.0519	0	0	0.0303	0.109	0.133	0.0155	0.0286	0	0.0674	0.0435	0	0	0.0517	0.0361	0	0	0.0172	0.0417	0.0375	0	0	0	0	0.0588	0	0.0357	0.0476	0	0	0	0.037	0.0866	0.087	0.0179	0.0741	0	0.125	0.0421	0.0275	0.103	0.0256	0.0198	0.0357	0.0333	0.017	0.0682	0.0588	0.0366	0.0287	0.047	0.0172	0.0385	0.0357	0.0476	0.0426	0.0455	0	0	0	0.0806	0.0362	0.0256	0	0.1	0.167	0	0.112	0	0	0	0.0348	0.0453	-0.887	4.93	-3.61	0.000514	0.0555	0.173	-0.247
chr22-37807633-37808133	Mic	6.97	5.86	5.65	3.52	6.67	3.86	3.53	3.66	5.74	4.69	2.36	5.61	6.55	3.58	5.11	6.17	5.79	6.11	6.44	6.03	3.58	5.85	6.65	3.9	3.58	6.25	6.32	3.12	3.92	5.32	5.77	4.76	6.67	4.06	3.87	3.58	3.56	7.12	6.53	3.5	NA	3.9	5.08	4.44	5.62	6.54	6.34	6.63	NA	6.11	6.77	5.69	6.06	4.24	5.82	6.48	6.01	6.29	6.24	6.49	6.06	5.65	5.42	3.06	6.05	4.5	6.35	6.67	6.54	3.57	5.66	6.51	6.57	6.55	4.88	7.95	4.96	NA	3.52	6.8	3.94	3.58	4.04	0.16	0.069	0.0541	0	0.133	0	0	0	0.0579	0.0286	0	0.0429	0.0741	0	0.0323	0.0606	0.087	0.133	0.0698	0.0571	0	0.0449	0.087	0	0	0.069	0.0361	0	0	0.0345	0.0417	0.0188	0.0357	0	0	0	0	0.1	0.0714	0	0	0	0.0357	0.037	0.0709	0.0957	0.0536	0.111	0	0.125	0.0789	0.0367	0.115	0.0128	0.0297	0.0714	0.05	0.0455	0.0455	0.147	0.0366	0.0205	0.047	0	0.0385	0.0119	0.0952	0.0638	0.0909	0	0.05	0.0408	0.0968	0.0362	0.0128	0.154	0.0556	0	0	0.168	0	0	0	0.0464	0.0553	-0.64	5.32	-2.7	0.00836	0.168	0.388	-2.65
chr22-39489534-39490034	Mic	3.06	1.95	2.48	3.52	3.5	3.86	3.53	3.66	4.69	1.89	3.95	3.5	5.24	3.58	3.53	2.26	5.62	4.85	5.01	3.23	3.58	1.94	5.81	3.9	3.58	4.81	4.25	3.12	3.92	6.22	2.6	5.39	3.5	4.06	3.87	3.58	3.56	3.95	3.36	6.67	NA	3.9	5.08	2.86	2	2.39	2.26	5.5	NA	2.94	4.01	2.32	5.66	1.91	2.36	4.43	2.55	2.52	1.99	2.1	4.19	1.13	4.17	5.38	4.47	4.5	3.54	2.58	2.84	3.57	6.14	6.14	4.37	2.16	4.15	3.55	4.57	NA	3.52	4.13	6.26	3.58	4.04	0	0	0	0	0	0	0	0	0.0331	0	0.012	0.0143	0.037	0	0	0	0.109	0.05	0.031	0	0	0	0.0435	0	0	0.0345	0.012	0	0	0.0517	0	0.0188	0	0	0	0	0	0	0	0.0952	0.167	0	0.0357	0	0.00787	0.0087	0	0.037	0	0	0.0105	0.00459	0.0897	0	0	0.0238	0	0.00568	0	0	0.0122	0	0.0268	0.0172	0.0192	0.0119	0	0	0	0	0.05	0.0408	0.0161	0	0.0128	0	0.0333	0	0	0.04	0.1	0	0	0.0212	0.0131	0.915	3.75	3.4	0.00104	0.0737	0.215	-0.86
chr22-44668234-44668734	Mic	3.06	5.65	2.48	3.52	6.67	3.86	3.53	3.66	3.31	1.89	2.36	4.72	3.8	3.58	3.53	4.59	4.83	4.32	1.31	3.23	3.58	1.94	3.48	3.9	3.58	2	1.93	3.12	3.92	2.52	2.6	4.47	3.5	4.06	3.87	5.17	3.56	7.12	3.36	3.5	NA	3.9	5.08	2.86	4.81	4.51	5.06	5.5	NA	2.94	3.17	5.13	4.61	1.91	5.53	1.63	4.87	4.1	5.45	3.69	2.6	4.83	4.37	3.06	2.88	5.34	3.54	4.91	6.01	3.57	3.34	3.34	2.04	5.33	6.02	3.55	4.57	NA	3.52	5.58	3.94	3.58	4.04	0	0.069	0	0	0.2	0	0	0	0.00826	0	0	0.0286	0.0148	0	0	0.0152	0.0543	0.0333	0	0	0	0	0	0	0	0	0	0	0	0	0	0.0125	0	0	0	0.0435	0	0.2	0	0	0	0	0.0357	0	0.0394	0.0261	0.0357	0.037	0	0	0.0105	0.0275	0.0385	0	0.0198	0	0.0167	0.017	0.0341	0.0294	0	0.0123	0.0336	0	0	0.0238	0	0.0213	0.136	0	0	0	0	0.0145	0.0385	0	0.0556	0	0	0.088	0	0	0	0.0131	0.0232	-0.921	3.87	-3.38	0.00111	0.0755	0.219	-0.917
chr22-50111884-50112384	Mic	3.06	4.76	5.65	3.52	3.5	3.86	3.53	3.66	3.31	5.06	4.68	3.5	4.45	3.58	7.23	5.07	4.28	4.85	5.4	3.23	6.75	4.75	5.81	6.71	3.58	3.58	1.93	3.12	3.92	4.84	2.6	5.83	3.5	4.06	6.19	3.58	3.56	3.95	3.36	3.5	NA	3.9	2.76	2.86	2.73	4.71	6.65	3.17	NA	2.94	0.843	3.54	4.79	4.24	4.69	5.33	4.87	3.25	3.58	4.42	2.6	3.45	3.64	3.06	2.88	3.76	3.54	4.91	5.17	3.57	6.8	3.34	2.04	2.16	4.15	3.55	4.78	NA	5.84	2.55	3.94	3.58	4.04	0	0.0345	0.0811	0	0	0	0	0	0.00826	0.0429	0.012	0.0143	0.0222	0	0.0645	0.0303	0.0435	0.05	0.0233	0	0.0526	0.0225	0.0435	0.0667	0	0.0172	0	0	0	0.0345	0	0.025	0	0	0.0476	0	0	0	0	0	0.167	0	0	0	0.00787	0.0348	0.107	0	0	0	0	0.00917	0.0769	0.0128	0.0099	0.0476	0.0167	0.00568	0.0114	0.0588	0	0.0041	0.0268	0	0	0.0119	0	0.0213	0.0455	0	0.1	0	0	0	0.0128	0	0.0444	0	0.025	0.016	0	0	0	0.0212	0.0166	0.789	4.05	2.74	0.0074	0.157	0.375	-2.55
chrX-1334024-1334524	Mic	4.65	1.95	2.48	3.52	3.5	3.86	5.11	3.66	0.986	3.47	5.17	1.91	4.16	3.58	3.53	3.85	4.28	4.32	1.31	3.23	3.58	1.94	3.48	3.9	3.58	2	4.25	3.12	3.92	4.84	5.77	1.3	3.5	4.06	3.87	5.9	3.56	3.95	3.36	5.82	NA	3.9	6.46	2.86	4.5	3.61	2.26	3.17	NA	2.94	5.24	0.734	4.79	5.37	4.69	3.95	4.87	5.02	1.99	4.42	2.6	3.45	4.17	3.06	2.88	5.34	3.54	2.58	4.43	3.57	3.34	3.34	4.37	4.48	2.56	3.55	3.2	NA	3.52	4.31	6.26	7.28	4.04	0.04	0	0	0	0	0	0.0526	0	0	0.0143	0.0241	0	0.0148	0	0	0.0152	0.0326	0.0333	0	0	0	0	0	0	0	0	0.012	0	0	0.0172	0.0417	0	0	0	0	0.0435	0	0	0	0.0476	0	0	0.107	0	0.0394	0.0174	0	0	0	0	0.0263	0	0.0641	0.0385	0.0099	0.0119	0.0167	0.0227	0	0.0294	0	0.0041	0.0201	0	0	0.0238	0	0	0.0455	0	0	0	0.0161	0.00725	0	0	0.0222	0	0	0.032	0.1	0.118	0	0.0111	0.0159	-0.777	3.76	-2.79	0.00651	0.148	0.362	-2.44
chrX-1335661-1336161	Mic	3.06	1.95	4.8	3.52	3.5	3.86	3.53	3.66	3.79	4.21	2.36	1.91	4.45	3.58	3.53	3.85	4.67	1.15	4.77	4.81	3.58	5.4	3.48	3.9	3.58	2	3.51	4.71	3.92	2.52	4.92	2.89	3.5	4.06	3.87	5.9	3.56	3.95	3.36	6.67	NA	3.9	4.35	5.18	0.413	2.39	2.26	4.76	NA	2.94	3.17	0.734	2.29	5.08	5.53	4.8	2.55	2.52	1.99	4.42	2.6	1.13	3.64	3.06	2.88	2.17	3.54	4.17	2.84	3.57	3.34	3.34	2.04	2.16	2.56	3.55	0.874	NA	3.52	4.47	6.26	3.58	4.04	0	0	0.027	0	0	0	0	0	0.0165	0.0286	0	0	0.0222	0	0	0.0152	0.0652	0	0.0233	0.0286	0	0.0225	0	0	0	0	0.012	0.0244	0	0	0.0208	0.00625	0	0	0	0.0435	0	0	0	0.0952	0	0	0.0357	0.037	0	0.0087	0	0.037	0	0	0.00526	0	0.0128	0.0256	0.0297	0.0357	0	0.00568	0	0.0588	0	0	0.0201	0	0	0	0	0.0213	0	0	0	0	0	0	0	0	0	0	0	0.048	0.1	0	0	0.0151	0.00899	0.71	3.49	2.6	0.011	0.189	0.417	-2.89
chrX-1661511-1662011	Mic	7.46	1.95	2.48	3.52	3.5	3.86	5.85	3.66	2.57	5.79	5.53	5.08	5.08	3.58	5.11	2.26	4.04	6.71	7.09	5.55	6.75	6.34	3.48	3.9	5.16	7.43	6.79	5.45	3.92	5.98	5.77	6.43	5.82	4.06	3.87	3.58	3.56	3.95	3.36	5.82	NA	3.9	2.76	6.94	3.58	6.16	5.71	3.17	NA	5.26	6.57	3.9	6.9	3.5	3.95	4.8	6.01	3.25	1.99	2.1	4.93	3.45	4.37	5.38	5.21	5.63	5.86	2.58	2.84	3.57	3.34	5.66	2.04	2.16	2.56	5.88	4.57	NA	3.52	0.227	3.94	5.9	6.36	0.16	0	0	0	0	0	0.0526	0	0.00826	0.0571	0.0241	0.0143	0.0296	0	0.0323	0	0.0326	0.167	0.0853	0.0286	0.105	0.0337	0	0	0.0455	0.19	0.0602	0.0244	0	0.0517	0.0208	0.05	0.0357	0	0	0	0	0	0	0.0476	0.167	0	0	0.111	0.0236	0.104	0.0536	0	0	0.0625	0.0789	0.00917	0.192	0.0128	0.0099	0.0238	0.05	0.00568	0	0	0.0122	0.0041	0.0336	0.0172	0.0192	0.0357	0.0476	0	0	0	0	0.0204	0	0	0	0.0385	0.0333	0.167	0	0	0	0.0588	0.0909	0.0424	0.0277	0.904	4.53	2.78	0.00663	0.149	0.364	-2.46
chrX-3815866-3816366	Mic	3.06	4.76	5.29	3.52	3.5	3.86	3.53	3.66	4.89	3.47	4.68	6.3	2.58	3.58	3.53	4.59	4.28	3.96	1.31	6.69	3.58	5.64	3.48	3.9	3.58	2	1.93	3.12	3.92	2.52	6.06	4.47	3.5	5.65	5.45	3.58	3.56	6.28	3.36	3.5	NA	3.9	4.35	5.18	2.73	4.89	2.26	5.5	NA	2.94	4.93	4.19	4.17	5.08	2.36	6.38	4.87	4.63	5.9	5.56	2.6	5.22	3.64	3.06	4.47	5.63	3.54	6.49	2.84	5.89	3.34	6.14	2.04	5.33	4.88	3.55	3.2	NA	5.11	2.55	6.26	6.39	4.04	0	0.0345	0.0541	0	0	0	0	0	0.0331	0.0143	0.012	0.0857	0.00741	0	0	0.0152	0.0326	0.0333	0	0.0857	0	0.0225	0	0	0	0	0	0	0	0	0.0625	0.0125	0	0.0909	0.0476	0	0	0.1	0	0	0	0	0.0357	0.0741	0.00787	0.0522	0	0.037	0	0	0.0158	0.0138	0.0256	0.0256	0	0.0833	0.0167	0.0114	0.0568	0.0882	0	0.0164	0.0134	0	0.0192	0.0357	0	0.0851	0	0.0909	0	0.0204	0	0.0145	0.0128	0	0.0111	0	0.025	0.016	0.1	0.118	0	0.0197	0.0214	-0.74	4.2	-2.78	0.00661	0.149	0.364	-2.45
chrX-11381434-11381934	Mic	5.39	4.76	6.73	3.52	3.5	6.19	3.53	6.83	4.16	4.21	3.95	1.91	5.24	3.58	5.85	5.07	4.83	5.54	4.12	3.23	3.58	5.11	3.48	3.9	3.58	4.32	5.63	3.12	3.92	2.52	4.92	5.39	3.5	4.06	3.87	3.58	3.56	3.95	5.68	3.5	NA	3.9	5.08	5.18	5.27	5.2	2.26	3.17	NA	6.11	5.09	4.98	4.79	5.82	6.27	6.02	2.55	4.63	5.69	4.42	4.93	4.83	5.51	5.87	5.21	5.34	7	6.04	5.17	5.15	3.34	3.34	4.37	5.86	2.56	6.36	4.57	NA	3.52	4.13	3.94	3.58	4.04	0.04	0.0345	0.135	0	0	0.1	0	0.05	0.0248	0.0143	0.012	0	0.0296	0	0.0323	0.0303	0.0543	0.0833	0.0155	0	0	0.0225	0	0	0	0.0345	0.0361	0	0	0	0.0208	0.025	0	0	0	0	0	0	0.0357	0	0	0	0.0357	0.037	0.0551	0.0348	0	0	0	0.0625	0.0263	0.0183	0.0513	0.0513	0.0396	0.0714	0	0.0227	0.0341	0.0294	0.0122	0.0164	0.0671	0.0345	0.0192	0.0119	0.143	0.0638	0.0455	0.0909	0	0	0.0161	0.0217	0	0.0769	0.0333	0	0	0.032	0	0	0	0.0247	0.0301	-0.639	4.56	-2.71	0.00825	0.167	0.387	-2.64
chrX-12791100-12791600	Mic	3.06	1.95	4.8	3.52	3.5	3.86	3.53	5.25	4.45	1.89	5.53	5.82	5.24	3.58	3.53	5.43	4.04	5.54	1.31	4.81	7.28	4.75	5.81	6.22	3.58	4.32	1.93	5.93	6.24	5.98	2.6	6.06	6.67	4.06	3.87	5.9	3.56	6.28	3.36	3.5	NA	6.71	2.76	2.86	5.7	4.27	5.43	3.17	NA	2.94	5.7	4.43	4.79	6.67	6.06	5.33	2.55	5.79	4.31	2.1	6.31	4.59	5.11	3.06	2.88	5.63	5.86	6.83	6.01	3.57	3.34	5.66	5.21	4.48	4.88	5.88	4.04	NA	5.84	4.62	3.94	3.58	4.04	0	0	0.027	0	0	0	0	0.05	0.0248	0	0.0241	0.0571	0.037	0	0	0.0303	0.0217	0.1	0	0.0286	0.105	0.0112	0.0435	0.0667	0	0.0172	0	0.0244	0.0909	0.0517	0	0.0438	0.0714	0	0	0.0435	0	0.1	0	0	0	0.0588	0	0	0.0866	0.0261	0.0357	0	0	0	0.0316	0.0183	0.0513	0.0641	0.0297	0.0357	0	0.0455	0.0114	0	0.0366	0.0123	0.047	0	0	0.0238	0.0476	0.0851	0.0909	0	0	0.0204	0.0323	0.00725	0.0128	0.0385	0.0333	0	0.025	0.04	0	0	0	0.0252	0.0301	-0.876	4.57	-3.17	0.00213	0.0963	0.264	-1.48
chrX-12974847-12975347	Mic	3.06	6.2	6.87	6.33	3.5	3.86	6.99	3.66	6.82	6.53	6.61	6.43	4.16	3.58	3.53	6.17	6.19	6.64	6.44	6.03	3.58	6.7	5.07	3.9	5.16	5.46	6.88	6.83	3.92	4.84	2.6	6.86	3.5	4.06	3.87	3.58	3.56	3.95	5.68	5.82	NA	6.22	5.08	5.18	6.3	5.94	3.84	6.87	NA	2.94	6.87	6.62	6.06	7.04	7.32	6.76	5.36	6.42	5.16	5.56	7.46	6.86	6.62	8.01	4.47	6.7	7	6.83	6.3	3.57	3.34	3.34	5.74	7.65	5.73	7.8	6.3	NA	5.84	6.73	6.26	3.58	6.36	0	0.0862	0.135	0.105	0	0	0.158	0	0.132	0.0857	0.0602	0.0714	0.0222	0	0	0.0606	0.141	0.133	0.0775	0.0571	0	0.0787	0.0435	0	0.0455	0.0517	0.0843	0.0732	0	0.0172	0	0.0875	0	0	0	0	0	0	0.0357	0.0476	0	0.0588	0.0357	0.037	0.118	0.0783	0.0179	0.0741	0	0	0.0842	0.0688	0.128	0.115	0.0792	0.119	0.0333	0.0682	0.0227	0.0882	0.0854	0.0533	0.128	0.0862	0.0192	0.0952	0.143	0.149	0.136	0	0	0	0.0484	0.0797	0.0256	0.192	0.144	0.167	0.025	0.208	0.1	0	0.0909	0.0651	0.0844	-0.693	5.54	-2.7	0.00832	0.168	0.388	-2.65
chrX-15493109-15493609	Mic	3.06	6.81	6.39	5.85	3.5	5.45	3.53	5.98	5.94	5.59	4.68	4.72	5.24	5.9	3.53	6.17	5.22	5.24	5.56	5.55	3.58	4.75	6.29	3.9	3.58	5.7	5.83	3.12	3.92	5.69	2.6	6.73	5.82	6.38	3.87	3.58	3.56	6.28	3.36	3.5	NA	3.9	2.76	6.03	5.54	4.51	5.43	6.87	NA	5.26	6.05	4.64	6.2	6	6.27	5.71	5.36	6.42	5.9	3.69	5.41	7.11	5.96	6.23	4.47	6.57	6.71	6.29	6.54	5.15	7.04	6.79	5.74	5.86	4.88	5.88	5.12	NA	3.52	5.65	3.94	3.58	5.63	0	0.121	0.108	0.0526	0	0.1	0	0.05	0.0909	0.0429	0.012	0.0286	0.037	0.0455	0	0.0606	0.0435	0.0667	0.0388	0.0286	0	0.0337	0.087	0	0	0.0517	0.0482	0	0	0.0345	0	0.0625	0.0357	0.0909	0	0	0	0.1	0	0	0.167	0	0	0.0741	0.0787	0.0261	0.0357	0.0741	0	0.0625	0.0368	0.0183	0.154	0.0385	0.0396	0.0476	0.0333	0.0625	0.0341	0.0294	0.0244	0.0615	0.094	0.0345	0.0192	0.0595	0.0952	0.0851	0.136	0.0909	0.15	0.0612	0.0484	0.0145	0.0128	0.0385	0.0556	0	0	0.072	0	0	0.0909	0.0429	0.0505	-0.6	5.21	-2.57	0.0119	0.195	0.426	-2.95
chrX-18427095-18427595	Mic	4.65	5.12	6.39	3.52	3.5	3.86	5.85	3.66	3.79	5.06	4.68	5.08	3.8	6.75	5.85	3.85	2.9	3.47	4.48	6.03	5.9	4.27	5.81	3.9	3.58	4.32	5.83	5.45	6.24	2.52	4.92	2.89	5.82	4.06	3.87	3.58	3.56	3.95	3.36	3.5	NA	3.9	2.76	5.18	2.73	0.807	2.26	4.76	NA	2.94	4.01	3.9	3.88	4.24	2.36	4.43	2.55	4.84	3.58	2.1	2.6	3.45	4.17	3.06	5.69	2.17	3.54	4.17	5.17	3.57	3.34	3.34	2.04	2.16	2.56	7.25	0.874	NA	3.52	3.93	3.94	3.58	4.04	0.04	0.0172	0.108	0	0	0	0.0526	0	0.00826	0.0429	0.012	0.0286	0.0148	0.0909	0.0323	0.0152	0.0109	0.0167	0.0155	0.0571	0.0526	0.0225	0.0435	0	0	0.0172	0.0482	0.0488	0.0909	0	0.0208	0.00625	0.0357	0	0	0	0	0	0	0	0	0	0	0.037	0.0157	0	0	0.037	0	0	0.0158	0.00917	0.0256	0.0128	0	0.0238	0	0.017	0.0114	0	0	0.0041	0.0268	0	0.0385	0	0	0.0213	0.0455	0	0	0	0	0	0	0.115	0	0	0	0.024	0	0	0	0.0212	0.0111	0.923	3.99	3.45	0.000881	0.0676	0.205	-0.718
chrX-19874375-19874875	Mic	4.65	4.27	4.07	5.11	6.67	3.86	3.53	3.66	5.07	5.59	2.36	5.08	5.38	5.16	3.53	3.85	4.04	5.06	5.96	5.55	5.9	1.94	3.48	3.9	3.58	5.46	6.02	3.12	6.73	5.32	4.18	3.63	3.5	4.06	3.87	3.58	3.56	5.54	3.36	3.5	NA	3.9	2.76	5.66	4.81	5.2	5.43	5.5	NA	2.94	5.97	5.49	5.75	5.08	3.95	6.27	4.87	4.84	5.9	5.27	5.77	5.52	5.82	5.38	4.47	4.98	5.86	6.29	4.43	3.57	3.34	5.66	2.04	4.48	2.56	3.55	4.96	NA	6.69	5.08	3.94	3.58	4.04	0.04	0.0172	0.027	0.0526	0.133	0	0	0	0.0413	0.0429	0	0.0429	0.0444	0.0455	0	0.0152	0.0326	0.05	0.0465	0.0286	0.0526	0	0	0	0	0.0517	0.0602	0	0.182	0.0172	0.0208	0.00625	0	0	0	0	0	0.1	0	0	0	0	0	0.0741	0.0472	0.0435	0.0357	0.037	0	0	0.0526	0.0367	0.0897	0.0385	0.0099	0.0833	0.0333	0.017	0.0455	0.0588	0.0366	0.0205	0.0805	0.0172	0.0192	0.0238	0.0476	0.0638	0.0455	0	0	0.0204	0	0.00725	0	0	0.0556	0	0.05	0.064	0	0	0	0.0278	0.037	-0.598	4.6	-2.62	0.0105	0.185	0.411	-2.84
chrX-23782842-23783342	Mic	5.87	6.59	6.57	5.85	7.2	5.45	5.85	5.98	6.96	6.64	5.82	7.2	6.72	7.67	3.53	6.66	6.56	6.88	7.29	6.93	7.66	7.5	7.73	3.9	6.75	6.39	6.02	7.03	3.92	7.38	6.3	7.09	3.5	4.06	3.87	3.58	5.88	3.95	5.68	7.2	NA	3.9	7.01	6.03	6.82	7.15	6.9	6.87	NA	7.33	6.82	7.45	7.34	7.27	7.12	6.76	8.04	7.67	6.75	7.46	5.77	6.96	6.35	7.7	6.34	7.46	3.54	5.75	5.17	3.57	6.51	8.54	5.21	7.89	7.2	6.72	7.18	NA	5.84	7.24	3.94	5.9	7.21	0.08	0.103	0.108	0.0526	0.133	0.1	0.0526	0.05	0.124	0.1	0.0482	0.143	0.0963	0.136	0	0.0758	0.174	0.217	0.132	0.0571	0.158	0.112	0.174	0	0.0909	0.0862	0.0482	0.0976	0	0.155	0.0625	0.075	0	0	0	0	0.0588	0	0.0357	0.0952	0.333	0	0.214	0.0741	0.15	0.174	0.107	0.111	0	0.312	0.0895	0.106	0.231	0.128	0.0594	0.131	0.15	0.131	0.0795	0.206	0.0366	0.0656	0.114	0.069	0.0577	0.119	0	0.0213	0.0455	0	0.1	0.122	0.0484	0.101	0.0769	0.0769	0.2	0.333	0.025	0.192	0	0.0588	0.182	0.0974	0.111	-0.581	6.33	-2.7	0.00836	0.168	0.388	-2.65
chrX-37847322-37847822	Mic	5.87	1.95	5.65	3.52	3.5	5.45	7.61	6.83	5.94	5.35	6.06	6.43	5.38	5.16	5.85	5.72	4.83	6.11	6.27	6.93	3.58	5.85	5.81	7.07	3.58	4.32	5.39	5.45	3.92	2.52	4.92	5.83	3.5	4.06	3.87	5.9	3.56	3.95	3.36	5.82	NA	3.9	2.76	5.18	6.3	6.23	5.71	5.5	NA	5.26	6.4	4.98	4.61	5.61	6.45	6.67	6.46	5.32	6.85	2.1	2.6	6.8	6.35	6.76	5.21	7.22	5.86	6.04	2.84	5.89	6.51	5.66	5.21	7.12	2.56	5.88	5.73	NA	7.61	4.13	3.94	5.9	4.04	0.08	0	0.027	0	0	0.1	0.158	0.1	0.0744	0.0429	0.0482	0.114	0.0444	0.0455	0.0323	0.0303	0.0543	0.117	0.0543	0.0571	0	0.0449	0.0435	0.0667	0	0.0172	0.0361	0.0244	0	0	0.0208	0.0312	0	0	0	0.0435	0	0	0	0.0476	0.167	0	0	0.037	0.11	0.0957	0.0357	0.037	0	0.0625	0.0526	0.0183	0.0641	0.0385	0.0396	0.0952	0.05	0.0341	0.0909	0	0	0.0533	0.114	0.0517	0.0192	0.0833	0.0476	0.0638	0	0.0909	0.1	0.0204	0.0323	0.058	0	0.0385	0.0889	0	0.125	0.032	0	0.0588	0	0.0429	0.0546	-0.785	5.24	-3.04	0.00316	0.112	0.298	-1.82
chrX-49922209-49922709	Mic	5.39	6.34	2.48	6.69	3.5	3.86	3.53	3.66	6.87	3.47	2.36	6.96	5.85	5.9	7.23	5.07	6.77	6.11	6.52	6.69	3.58	6.8	5.07	6.22	5.9	6.75	6.32	3.12	6.24	5.69	6.99	5.7	5.82	4.06	3.87	3.58	3.56	3.95	3.36	3.5	NA	3.9	7.15	6.76	6.52	6.96	5.43	3.17	NA	5.26	6.82	6.8	6.26	6.44	6.45	6.02	6.25	6.66	6.64	7.83	7.25	6.68	6.25	4.64	6.05	6.93	5.13	6.67	6.3	3.57	5.66	5.66	6.8	6.55	7.08	3.55	6.9	NA	5.84	6.57	3.94	3.58	5.63	0.04	0.069	0	0.105	0	0	0	0	0.107	0.0143	0	0.114	0.0519	0.0455	0.0645	0.0303	0.185	0.1	0.0853	0.0571	0	0.0787	0.0435	0.0667	0.0455	0.0862	0.0602	0	0.0909	0.0345	0.104	0.0375	0.0357	0	0	0	0	0	0	0	0	0	0.214	0.148	0.134	0.148	0.0179	0	0	0.0625	0.0842	0.0826	0.128	0.0769	0.0396	0.0714	0.0333	0.0625	0.0682	0.324	0.0854	0.0492	0.0805	0.0172	0.0385	0.0952	0.0476	0.106	0.136	0	0.05	0.0204	0.0968	0.0362	0.0769	0	0.167	0.167	0.025	0.16	0	0	0.0909	0.0616	0.0809	-0.768	5.55	-3.32	0.00134	0.0815	0.232	-1.08
chrX-55488342-55488842	Mic	3.06	5.12	5.29	5.11	5.09	3.86	3.53	3.66	4.89	1.89	4.68	3.5	3.8	5.16	3.53	3.85	3.75	4.32	2.9	3.23	3.58	4.27	3.48	3.9	7.28	5.17	3.51	6.58	3.92	4.84	5.77	4.76	3.5	4.06	3.87	3.58	3.56	3.95	3.36	3.5	NA	3.9	6.67	2.86	5.62	5.76	2.26	3.17	NA	5.26	4.75	4.19	4.41	4.24	5.17	4.43	4.87	4.63	5.9	4.42	4.93	4.59	4.17	3.06	7.13	6.42	3.54	7.11	2.84	3.57	3.34	4.92	5.21	5.86	4.88	3.55	6	NA	3.52	5.44	3.94	5.9	4.04	0	0.0517	0.0541	0.0526	0.0667	0	0	0	0.0331	0	0.012	0.0143	0.0222	0.0455	0	0.0152	0.0435	0.0333	0.00775	0	0	0.0225	0	0	0.136	0.0345	0.012	0.0732	0	0.0172	0.0417	0.0188	0	0	0	0	0	0	0	0	0.167	0	0.143	0	0.0787	0.0609	0	0	0	0.0625	0.0263	0.0138	0.0513	0.0256	0.0198	0.0238	0.0167	0.0284	0.0455	0.0294	0.0122	0.0123	0.0268	0	0.0962	0.0714	0	0.128	0	0	0	0.0204	0.0161	0.0217	0.0128	0	0.111	0	0	0.08	0	0.0588	0	0.0237	0.0342	-0.732	4.41	-2.97	0.0039	0.121	0.316	-2
chrX-63351117-63351617	Mic	6.52	5.86	5.29	3.52	6.67	3.86	3.53	7.57	6.54	5.97	6.61	5.82	6.55	6.75	3.53	6.35	5.94	5.54	5.7	4.81	3.58	7.72	3.48	6.22	5.9	5.17	5.63	3.12	3.92	7.94	4.92	6.43	3.5	4.06	3.87	3.58	3.56	3.95	3.36	6.31	NA	7.07	7.01	6.56	6.64	6.3	5.43	8.03	NA	6.64	6.62	7.14	6.2	6.56	7.01	5.33	7.07	5.58	6.85	5.8	5.77	6.75	6.73	6.23	6.05	5.88	5.13	6.29	5.65	6.74	6.8	5.66	5.95	6.55	6.47	7.46	6.08	NA	6.98	5.9	6.26	3.58	4.04	0.08	0.0517	0.0541	0	0.133	0	0	0.15	0.107	0.0714	0.0723	0.0571	0.0889	0.0909	0	0.0606	0.109	0.0667	0.0465	0.0286	0	0.146	0	0.0667	0.0455	0.0345	0.0361	0	0	0.172	0.0208	0.0562	0	0	0	0	0	0	0	0.0952	0	0.0588	0.143	0.148	0.126	0.0783	0.0357	0.222	0	0.188	0.0684	0.106	0.128	0.0897	0.0594	0.0357	0.0833	0.0398	0.0682	0.0588	0.0366	0.0574	0.134	0.0517	0.0385	0.0357	0.0476	0.0638	0.0455	0.182	0.15	0.0204	0.0645	0.0362	0.0513	0.115	0.111	0.167	0.075	0.104	0.1	0	0	0.0656	0.0754	-0.681	5.75	-3.02	0.00337	0.115	0.303	-1.88
chrX-65667349-65667849	Mic	3.06	4.76	6.18	3.52	5.82	3.86	5.85	5.25	5.51	5.35	7.32	6.16	6.35	3.58	5.85	5.43	5.79	4.61	5.01	6.4	5.9	5.64	5.81	6.71	6.75	5.91	6.18	5.45	3.92	5.32	2.6	5.39	3.5	5.65	3.87	6.75	5.15	6.28	3.36	5.82	NA	3.9	4.35	5.66	6.52	6.36	6.65	5.98	NA	6.11	6.68	6.76	6.64	6.44	6.89	5.87	4.87	6.22	6.38	2.1	6.69	6.62	5.68	4.64	2.88	5.88	7.45	7.23	5.17	3.57	3.34	6.51	6.13	6.69	6.26	5.88	6.37	NA	6.69	5.65	3.94	3.58	6.36	0	0.0345	0.0811	0	0.0667	0	0.0526	0.05	0.0496	0.0429	0.0843	0.0857	0.0667	0	0.0323	0.0303	0.087	0.05	0.0233	0.0571	0.0526	0.0449	0.0435	0.133	0.0909	0.0517	0.0602	0.0244	0	0.0345	0	0.025	0	0.0909	0	0.087	0.0588	0.1	0	0.0476	0.333	0	0.0357	0.037	0.118	0.0957	0.0893	0.0741	0	0.125	0.0684	0.078	0.167	0.0513	0.0495	0.0714	0.0167	0.0568	0.0682	0	0.0488	0.0492	0.0671	0.0172	0	0.0357	0.143	0.149	0.0455	0	0	0.0408	0.0645	0.0435	0.0385	0.0385	0.122	0	0.05	0.08	0	0	0.0909	0.0469	0.066	-0.885	5.49	-3.97	0.000149	0.0326	0.114	0.838
chrX-66050041-66050541	Mic	4.65	6.34	4.8	5.11	3.5	3.86	3.53	3.66	6.27	5.79	6.06	6	4.9	3.58	3.53	5.43	5.87	6.01	2.9	6.03	3.58	6.47	3.48	6.22	7.28	5.17	6.18	5.45	3.92	2.52	4.92	6.35	3.5	4.06	3.87	5.9	3.56	3.95	3.36	3.5	NA	3.9	2.76	7.25	5.9	5.2	5.96	3.17	NA	6.11	5.37	6.09	5.84	5.61	6.27	6.15	4.14	5.98	6.95	4.42	6.85	6.08	5.22	5.38	4.47	4.98	5.13	6.29	6.01	3.57	6.51	5.66	5.21	6.25	6.26	3.55	5.12	NA	3.52	5.9	3.94	7.28	4.04	0.04	0.0862	0.027	0.0526	0	0	0	0	0.0909	0.0571	0.0241	0.0571	0.0296	0	0	0.0303	0.109	0.1	0.00775	0.0286	0	0.0674	0	0.0667	0.136	0.0345	0.0602	0.0244	0	0	0.0208	0.05	0	0	0	0.0435	0	0	0	0	0	0	0	0.148	0.0866	0.0435	0.0536	0	0	0.125	0.0316	0.0459	0.103	0.0513	0.0495	0.0595	0.0167	0.0398	0.0795	0.0294	0.061	0.0287	0.0537	0.0172	0.0192	0.0119	0.0476	0.0638	0.0455	0	0.1	0.0204	0.0323	0.0217	0.0385	0	0.0667	0	0	0.08	0	0.176	0	0.0429	0.046	-0.674	5.07	-3.13	0.00239	0.1	0.274	-1.58
chrX-100674750-100675250	Mic	3.06	1.95	5.29	3.52	3.5	6.19	3.53	3.66	3.79	1.89	3.95	5.37	3.31	3.58	3.53	4.59	0.58	1.15	1.31	4.81	5.16	4.75	3.48	3.9	3.58	2	4.74	3.12	3.92	4.84	4.92	3.63	3.5	4.06	3.87	3.58	3.56	3.95	3.36	3.5	NA	3.9	5.08	5.66	4.32	2.39	3.84	3.17	NA	5.26	3.65	4.64	3.03	1.91	5.82	5.09	2.55	4.1	4.31	4.42	2.6	4.3	5.11	5.38	7.28	3.76	3.54	2.58	2.84	3.57	3.34	3.34	2.04	4.97	4.88	3.55	3.68	NA	3.52	3.93	6.75	3.58	4.04	0	0	0.0541	0	0	0.1	0	0	0.0165	0	0.012	0.0286	0.00741	0	0	0.0152	0	0	0	0.0286	0.0526	0.0225	0	0	0	0	0.0241	0	0	0.0172	0.0208	0.00625	0	0	0	0	0	0	0	0	0	0	0.0357	0.0741	0.0236	0.0087	0.0179	0	0	0.0625	0.0105	0.0183	0.0128	0	0.0198	0.0357	0	0.0114	0.0114	0.0294	0	0.0082	0.0403	0.0172	0.0962	0.0119	0	0	0	0	0	0	0	0.0145	0.0128	0	0.0222	0	0	0.032	0.1	0	0	0.0111	0.0163	-0.76	3.85	-2.85	0.00547	0.138	0.346	-2.29
chrX-101617751-101618251	Mic	6.23	5.65	6.73	3.52	6.67	3.86	3.53	5.98	4.69	5.59	7.22	6.43	5.08	3.58	6.7	5.96	4.04	4.61	2.9	3.23	3.58	6.47	5.07	3.9	5.9	5.7	1.93	6.29	7.09	4.84	5.4	5.39	5.82	6.38	3.87	3.58	3.56	3.95	6.53	3.5	NA	3.9	2.76	4.44	5.27	5.67	5.06	7.08	NA	6.11	6.13	4.98	5.1	5.37	5.53	4.43	4.87	5.98	6.38	6.49	7.56	5.89	5.32	6.52	5.21	5.63	3.54	5.39	5.65	3.57	4.92	6.51	5.21	6.25	4.88	6.72	5.83	NA	7.22	3.93	3.94	3.58	4.04	0.04	0.069	0.108	0	0.0667	0	0	0.05	0.0331	0.0571	0.0602	0.0857	0.0296	0	0.0645	0.0606	0.0326	0.05	0.00775	0	0	0.0562	0.0435	0	0.0455	0.069	0	0.0732	0.0909	0.0172	0.0417	0.025	0.0357	0.0909	0	0	0	0	0.0714	0	0.333	0	0	0.037	0.0709	0.0522	0.0357	0.148	0	0.125	0.0474	0.0229	0.0641	0.0385	0.0099	0.0238	0.0167	0.0455	0.0455	0.0882	0.0854	0.0328	0.0604	0.0517	0.0192	0.0357	0	0.0426	0.0909	0	0.05	0.0408	0.0323	0.029	0.0128	0.0769	0.1	0.167	0.075	0.024	0	0	0	0.0384	0.0439	-0.686	5.17	-2.79	0.00652	0.148	0.363	-2.44
chrX-101664338-101664838	Mic	5.39	4.27	2.48	6.69	3.5	3.86	3.53	5.98	4.69	4.21	5.82	4.23	0.991	3.58	5.11	2.26	4.04	3.47	1.31	3.23	3.58	4.27	3.48	3.9	3.58	2	5.63	6.29	3.92	2.52	2.6	4.76	3.5	4.06	3.87	3.58	3.56	3.95	3.36	3.5	NA	6.22	2.76	6.56	4.11	5.2	5.43	3.17	NA	5.26	3.17	6.02	4.79	4.72	4.69	5.71	6.46	5.58	5.16	3.69	6.69	6.08	3.93	6.76	2.88	2.17	3.54	4.17	2.84	6.74	6.14	5.66	4.37	5.86	2.56	7.01	3.68	NA	3.52	5.27	3.94	3.58	4.04	0.04	0.0345	0	0.105	0	0	0	0.05	0.0331	0.0143	0.0361	0.0143	0	0	0.0323	0	0.0326	0.0167	0	0	0	0.0112	0	0	0	0	0.0361	0.0488	0	0	0	0.0188	0	0	0	0	0	0	0	0	0	0.0588	0	0.0741	0.0236	0.0348	0.0357	0	0	0.0625	0.00526	0.0413	0.0513	0.0385	0.0099	0.0595	0.0833	0.0341	0.0227	0.0294	0.0488	0.0328	0.0268	0.0345	0	0	0	0.0213	0	0.0909	0.05	0.0204	0.0161	0.0217	0	0.115	0.0222	0	0	0.072	0	0	0	0.0162	0.0301	-1.17	4.31	-4.31	4.32e-05	0.0175	0.0763	1.94
chrX-104166173-104166673	Mic	3.06	5.65	4.8	5.85	3.5	3.86	5.85	7.36	4.45	6.41	5.53	7.04	6.77	5.9	3.53	4.59	6.31	6.44	5.96	6.03	3.58	6.59	5.07	6.22	3.58	5.17	6.32	6.29	3.92	5.69	5.77	6.59	3.5	6.87	7.04	3.58	7.02	6.28	6.53	3.5	NA	3.9	5.93	5.18	5.77	6.09	5.06	5.5	NA	5.26	6.4	6.62	6.2	6.77	7.12	6.15	5.72	6.14	7.2	5.27	6.31	7.32	6.19	6.52	6.79	7.38	3.54	6.29	5.17	3.57	3.34	3.34	6.44	6.07	6.65	3.55	5.83	NA	6.98	6.16	3.94	7.04	4.04	0	0.0517	0.027	0.0526	0	0	0.0526	0.15	0.0248	0.1	0.0241	0.1	0.0889	0.0455	0	0.0152	0.163	0.183	0.0465	0.0286	0	0.0674	0.0435	0.0667	0	0.0345	0.0723	0.0488	0	0.0517	0.0417	0.0562	0	0.182	0.0476	0	0.118	0.1	0.0714	0	0	0	0.0714	0.037	0.0787	0.0696	0.0357	0.037	0	0.0625	0.0579	0.0734	0.167	0.0769	0.0594	0.0714	0.0333	0.0568	0.102	0.0588	0.0366	0.0697	0.094	0.0517	0.0769	0.0833	0	0.0638	0.0909	0	0	0	0.0806	0.029	0.0513	0	0.0778	0	0.075	0.112	0	0.118	0	0.0596	0.0674	-0.591	5.58	-2.63	0.0101	0.182	0.408	-2.82
chrX-107775642-107776142	Mic	4.65	4.76	2.48	3.52	3.5	3.86	3.53	3.66	3.79	3.47	6.27	1.91	5.63	3.58	3.53	2.26	2.9	4.32	1.31	5.55	3.58	1.94	6.29	3.9	3.58	4.32	5.39	6.29	3.92	2.52	2.6	5.21	3.5	4.06	3.87	5.9	3.56	3.95	6.53	3.5	NA	3.9	5.08	5.18	5.27	4.51	4.58	3.17	NA	4.53	4.01	3.9	4.41	5.37	4.69	3.95	2.55	5.02	5.45	4.42	4.93	5.22	4.55	3.06	5.21	4.5	5.13	5.39	4.43	6.74	5.66	3.34	4.37	4.48	2.56	3.55	3.2	NA	3.52	3.69	3.94	3.58	4.04	0.04	0.0345	0	0	0	0	0	0	0.00826	0.0143	0.0482	0	0.0519	0	0	0	0.0109	0.0167	0	0.0286	0	0	0.087	0	0	0.0172	0.0241	0.0488	0	0	0	0.025	0	0	0	0.0435	0	0	0.0714	0	0	0	0.0357	0.037	0.0551	0.0174	0.0179	0	0	0.0625	0.0105	0.00459	0.0385	0.0256	0.0099	0.0238	0	0.0227	0.0227	0.0294	0.0122	0.0205	0.0336	0	0.0192	0.0119	0.0476	0.0638	0.0455	0.0909	0.05	0	0.0161	0.00725	0	0	0.0111	0	0	0.024	0	0	0	0.0177	0.019	-0.679	4.17	-2.61	0.0107	0.187	0.414	-2.86
chrX-109840488-109840988	Mic	3.06	3.54	5.65	3.52	5.09	3.86	5.11	3.66	5.84	3.47	5.17	5.08	5.51	3.58	3.53	5.07	4.28	5.24	1.31	3.23	3.58	5.4	3.48	3.9	3.58	4.32	6.02	6.83	3.92	5.32	2.6	6.16	6.67	5.65	7.04	3.58	3.56	3.95	3.36	3.5	NA	3.9	6.46	6.31	5.37	6.42	4.58	5.5	NA	2.94	4.93	5.26	5.92	5.08	4.69	5.09	6.46	5.02	5.9	5.56	6.31	4.3	5.82	5.38	2.88	4.5	6.71	6.29	5.17	5.89	5.66	5.66	2.04	5.33	2.56	5.88	5.27	NA	3.52	4.62	6.26	6.75	6.85	0	0.0172	0.0541	0	0.0667	0	0.0526	0	0.0661	0.0143	0.0241	0.0429	0.0519	0	0	0.0303	0.0435	0.0667	0	0	0	0.0225	0	0	0	0.0172	0.0482	0.0732	0	0.0345	0	0.0438	0.0714	0.0909	0.0476	0	0	0	0	0	0	0	0.107	0.0741	0.0551	0.113	0.0179	0.037	0	0	0.0211	0.0321	0.115	0.0385	0.0099	0.0357	0.0667	0.0227	0.0455	0.0882	0.0488	0.0123	0.0671	0.0172	0	0.0119	0.0952	0.0638	0.0455	0.0909	0.05	0.0204	0	0.0145	0	0.0385	0.0667	0	0	0.04	0.1	0.0588	0.0909	0.0323	0.0377	-0.726	4.83	-2.72	0.00784	0.163	0.381	-2.6
chrX-119574240-119574740	Mic	5.87	6.04	7.01	5.85	3.5	3.86	6.33	3.66	5.74	6.13	5.82	6.43	6.28	5.9	3.53	2.26	5.22	6.28	5.84	3.23	5.9	6.99	6.65	7.07	3.58	5.17	5.63	6.29	6.24	5.69	6.3	6.35	5.82	4.06	3.87	5.17	3.56	3.95	3.36	3.5	NA	3.9	6.46	5.18	6.6	6.42	5.96	6.34	NA	7.03	6.52	5.59	6.2	4.24	5.82	6.02	5.72	5.46	6.38	4.42	4.93	5.77	5.51	7.58	6.05	6.26	5.13	7.34	7.09	5.89	3.34	4.92	6.13	6.25	5.73	7.64	6.55	NA	5.84	5.95	6.26	6.75	6.36	0.08	0.0345	0.135	0.0526	0	0	0.0526	0	0.0496	0.0714	0.0361	0.0857	0.0815	0.0455	0	0	0.0761	0.133	0.0465	0	0.0526	0.0674	0.087	0.133	0	0.0517	0.0361	0.0488	0.0909	0.0517	0.0625	0.0438	0.0357	0	0	0.0435	0	0	0	0	0	0	0.143	0.037	0.142	0.139	0.0714	0.0741	0	0.125	0.0789	0.0367	0.141	0.0128	0.0297	0.0714	0.0333	0.0398	0.0568	0.0294	0.0122	0.0287	0.0604	0.103	0.0385	0.0476	0.0476	0.128	0.182	0.0909	0	0.0204	0.0645	0.029	0.0256	0.192	0.167	0.333	0.025	0.136	0.1	0.0588	0.0909	0.0525	0.0678	-0.554	5.59	-2.6	0.0109	0.189	0.416	-2.88
chrX-129678123-129678623	Mic	6.23	5.65	4.8	3.52	5.09	3.86	3.53	3.66	6.12	5.06	3.95	3.5	4.69	3.58	5.85	5.96	5.33	1.15	5.4	6.4	3.58	5.64	5.81	6.22	5.9	3.58	3.51	3.12	3.92	4.84	4.92	4.47	5.82	4.06	3.87	7.04	5.88	3.95	5.68	3.5	NA	3.9	5.57	6.03	5.37	5.33	5.43	4.76	NA	5.26	5.09	4.43	5.57	5.82	6.06	6.27	6.01	5.32	3.58	2.1	6.85	6.26	5.96	6.76	2.88	6.26	5.86	5.75	2.84	5.89	5.66	6.51	5.74	5.86	4.88	5.14	5.27	NA	5.84	4.62	6.26	3.58	6.36	0.04	0.0517	0.027	0	0.0667	0	0	0	0.0661	0.0286	0.012	0.0143	0.0148	0	0.0323	0.0455	0.0761	0	0.0388	0.0286	0	0.0449	0.0435	0.0667	0.0455	0.0172	0.012	0	0	0.0172	0.0208	0.0125	0.0357	0	0	0.087	0.0588	0	0.0357	0	0	0	0.0714	0.0741	0.0709	0.0435	0.0357	0.037	0	0.0625	0.0263	0.0138	0.103	0.0385	0.0297	0.0714	0.05	0.0284	0.0114	0	0.0732	0.0369	0.0604	0.0517	0	0.0476	0.0476	0.0213	0	0.0909	0.05	0.0408	0.0484	0.0217	0.0128	0.0385	0.0556	0.167	0.025	0.04	0.1	0	0.0909	0.0298	0.0394	-0.728	5.02	-2.84	0.00569	0.14	0.35	-2.33
chrX-135520969-135521469	Mic	3.06	5.12	4.07	3.52	6.67	3.86	5.11	3.66	5.07	3.47	3.95	5.82	5.38	5.9	6.7	5.96	4.04	5.4	4.48	3.23	6.38	5.11	5.07	3.9	5.16	4.32	5.63	4.71	6.24	4.1	6.06	3.63	5.08	4.06	5.45	6.39	6.37	3.95	4.95	3.5	NA	7.07	4.35	2.86	4.32	4.27	2.26	5.5	NA	2.94	4.01	4.43	4.96	5.08	2.36	4.43	5.72	5.02	4.31	4.42	4.19	3.45	4.86	5.38	6.34	5.34	3.54	5.75	2.84	5.89	3.34	3.34	2.04	2.16	2.56	3.55	5.27	NA	5.84	3.69	5.53	3.58	4.04	0	0.0345	0.027	0	0.0667	0	0.0526	0	0.0661	0.0143	0.012	0.0857	0.0444	0.0455	0.0323	0.0606	0.0435	0.1	0.0155	0	0.105	0.0337	0.0435	0	0.0455	0.0172	0.0602	0.0244	0.0909	0.0172	0.0625	0.00625	0.0357	0	0.0476	0.0435	0.118	0	0.0357	0	0	0.0588	0.0357	0	0.0472	0.0348	0	0.037	0	0	0.0158	0.0229	0.0769	0.0385	0	0.0238	0.0667	0.0284	0.0227	0.0294	0.0122	0.0082	0.0403	0.0172	0.0385	0.0357	0	0.0426	0	0.0909	0	0	0	0	0	0	0.0667	0.167	0.025	0.04	0.1	0	0	0.0369	0.0256	0.758	4.57	3.17	0.00213	0.0963	0.265	-1.49
chr1-1018654-1019154	Oli	1.32	2.95	2.21	1.62	2.65	0.581	-0.0138	0.353	1.55	-1.14	1.03	1.86	0.652	-1.98	-1.03	1.39	2.16	1.74	2.87	2.9	1.01	1.42	-1.65	-0.797	2.33	2.67	2.02	-1.71	0.87	0.29	0.944	1.66	1.07	1.09	3.58	1.48	2.31	-0.383	1.4	-2.02	2.26	-0.633	2.19	-0.275	2.15	0.382	1.52	0.795	1.85	1.2	2.05	1.15	0.815	1.21	-0.611	0.859	1.09	0.381	0.769	2.29	-1.59	0.149	0.945	1.79	2.38	0.734	-0.625	0.462	-2.56	-0.387	0.603	-0.356	1.36	-0.184	-0.631	-0.697	0.447	2.44	1.24	-0.64	-0.0432	1.81	0.25	0.0131	0.0331	0.0157	0.0114	0.029	0.00485	0.00452	0.00543	0.011	0.0017	0.00529	0.0101	0.00637	0	0	0.0101	0.023	0.0149	0.0198	0.0267	0.00865	0.0104	0	0	0.0296	0.0147	0.0126	0	0.00775	0.00271	0.00511	0.00706	0.0144	0.00714	0.0357	0.00855	0.0267	0.00246	0.0123	0	0.0513	0	0.0208	0	0.016	0.00583	0.011	0.00771	0.00412	0.00873	0.00863	0.00414	0.0102	0.0116	0.00112	0.00957	0.00866	0.00375	0.00571	0.0209	0	0.00387	0.00773	0.00546	0.00671	0.0029	0	0.00652	0	0	0.00365	0	0.0052	0.00128	0.00082	0.00224	0.00366	0.0309	0.011	0	0	0.00766	0.00201	0.0135	0.00652	0.802	0.838	3.64	0.000502	0.0787	0.172	-0.213
chr1-1116569-1117069	Oli	2.54	3.54	2.88	2.54	-0.519	1.32	1.57	2.12	3.17	2.13	2.15	3.03	2.4	2.41	1.78	3.23	3.03	3.25	2.92	3.72	1.92	1.81	2.05	2.37	2.84	3.6	1.7	2.68	1.36	2.9	2.97	2.68	2.76	1.09	-0.326	-0.839	2.65	2.42	2.05	1.88	-0.546	-0.633	2.19	2.05	2.99	1.82	2.98	2.17	1.37	1.85	3.14	2.64	2.28	1.21	0.767	1.09	1.65	1.86	2.44	2.85	1.58	1.93	2.37	2.34	0.502	1.22	0.96	1.09	2.93	2.42	1.34	1.97	3.08	1.19	2.18	0.888	2.34	2.44	2.46	-0.64	-0.0432	2.66	1.84	0.0299	0.0509	0.0299	0.0244	0	0.00485	0.00905	0.0272	0.0302	0.0204	0.0106	0.0246	0.0207	0.034	0.0333	0.0327	0.0407	0.0462	0.0226	0.0534	0.0173	0.0177	0.0265	0.0177	0.0345	0.0349	0.0126	0.0208	0.0233	0.0176	0.0243	0.0161	0.036	0.0143	0	0	0.04	0.0148	0.0184	0.00915	0	0	0.0208	0.0156	0.0319	0.0146	0.0404	0.0253	0.00206	0.0175	0.023	0.0138	0.0218	0.0116	0.00673	0.012	0.0111	0.0106	0.021	0.0404	0.0101	0.0129	0.0201	0.00683	0.00224	0.0058	0.00658	0.013	0.0412	0.0225	0.00365	0.0127	0.0141	0.00513	0.00656	0.00671	0.0146	0.0309	0.022	0	0	0.0115	0.012	0.0277	0.0167	0.627	1.99	4.31	5.06e-05	0.0314	0.0813	1.79
chr1-1292630-1293130	Oli	1.9	2.01	2.05	2.32	2.94	0.581	1.21	2.79	2.25	0.976	1.46	2.27	1.87	1.19	2.14	2.21	2.21	2.32	2.01	1.11	0.644	1.3	-1.65	1.53	-0.33	1.46	2.79	1.46	-1.45	1.03	2.17	2.32	-2.1	1.58	-0.326	-0.839	1.21	2.42	1.76	0.784	2.62	-0.633	2.55	1.31	1.94	1.48	1.09	1.58	2.22	-0.0222	1.22	1.6	1.83	-1.11	-0.611	-0.495	1.09	1.62	2.35	1.96	1.22	-0.214	1.96	0.414	1.24	-1.59	-0.625	0.173	0.606	1.2	1.34	2.81	1.49	1.19	2.09	2.11	1.87	-1.02	-0.343	2.17	-0.0432	1.37	-2.07	0.0168	0.0166	0.0165	0.0138	0.029	0.00485	0.00905	0.0326	0.0151	0.0102	0.00846	0.013	0.0143	0.00971	0.0333	0.0126	0.0184	0.0194	0.0118	0.00763	0.00576	0.011	0	0.00885	0.00493	0.00709	0.017	0.00595	0	0.00814	0.0102	0.0103	0	0.0143	0	0	0.0133	0.00985	0.0123	0.00458	0.0256	0	0.0208	0.0156	0.0136	0.00947	0.00858	0.011	0.00412	0.00437	0.0046	0.00552	0.0181	0	0.00112	0.00359	0.00743	0.00874	0.0171	0.0194	0.0101	0.00258	0.0124	0.00137	0.00224	0	0	0.00435	0.00686	0.0112	0.00365	0.0127	0.00446	0.00385	0.00574	0.0134	0.00894	0	0	0.0227	0	0.00575	0	0.0132	0.00816	0.59	1.14	3.1	0.00276	0.154	0.286	-1.68
chr1-1299962-1300462	Oli	1.9	2.31	2.21	2.06	2.29	0.581	2.1	0.353	2.34	1.18	1.19	2.42	2.49	1.92	2.14	2.73	2.58	2.48	3.04	1.85	1.3	2.25	2.6	0.788	2.33	2.64	2.02	1.99	0.133	2.07	2.97	2.64	1.6	0.354	-0.326	-0.839	1.57	1.49	1.76	1.68	-0.546	0.952	3.08	2.53	2.45	2.18	2.54	1.93	1.37	1.56	2.15	1.15	2.62	2.59	0.767	1.38	0.157	1.42	2.4	2.48	1.22	0.679	2.11	0.899	0.502	1.87	-0.625	1.25	2.39	2.42	-0.982	1.97	2.39	0.302	1.29	1.62	1.29	1.79	-0.343	2.17	-0.0432	1.37	2.97	0.0161	0.021	0.015	0.0162	0.029	0.00485	0.0181	0.0109	0.0159	0.00679	0.00634	0.0125	0.0239	0.0243	0.0111	0.0163	0.0254	0.0246	0.0198	0.0191	0.00865	0.0171	0.0442	0.00885	0.0246	0.0147	0.0118	0.0119	0.00775	0.0122	0.0166	0.0128	0.0144	0.00714	0	0	0.0133	0.00739	0.0123	0.00915	0	0.027	0.0521	0.0312	0.0189	0.0175	0.0208	0.0198	0.00206	0.0131	0.0109	0.00552	0.0261	0.0349	0.00561	0.0132	0.00495	0.0075	0.02	0.0269	0.0101	0.00516	0.016	0.00273	0.00224	0.0058	0	0.013	0.0252	0.0225	0	0.0127	0.00892	0.00256	0.0041	0.0134	0.0065	0.0206	0	0.0227	0	0.00575	0.0181	0.0169	0.012	0.513	1.62	3.34	0.00132	0.116	0.232	-1.05
chr1-1301909-1302409	Oli	2.44	2.67	1.86	2.11	1.07	1.32	1.57	1.2	2.44	0.735	2.15	2.06	2.83	1.19	0.56	2.13	3.12	2.79	2.66	1.85	1.74	2.62	0.669	-0.797	1.54	2.51	2.72	0.613	1.72	2.73	2.08	2.49	-2.1	0.354	2	-0.839	2.65	2.56	2.84	2.37	-0.546	-0.633	1.7	-0.275	2.51	2.36	2.45	1.98	1.37	-1.61	1.82	0.496	2.28	0.474	1.15	1.46	2.12	1.91	2.03	2.19	1.22	1.62	1.93	-1.91	-1.08	1.58	1.7	1.25	1.14	2.78	0.603	1.97	2.1	-0.184	1.9	1.18	1.95	1.79	-0.343	3.06	-0.0432	1.99	1.84	0.0241	0.025	0.0135	0.0146	0.0145	0.00485	0.0136	0.0163	0.0184	0.00509	0.00951	0.0111	0.0265	0.00971	0.0111	0.0101	0.0324	0.0261	0.0156	0.0153	0.0115	0.0201	0.00885	0	0.0197	0.012	0.0155	0.00298	0.0155	0.0149	0.0102	0.0116	0	0.00714	0.0119	0	0.0333	0.0148	0.0307	0.00915	0	0	0.0104	0	0.0201	0.016	0.0184	0.0154	0.00206	0	0.00863	0.00414	0.0225	0.0116	0.00449	0.0132	0.0161	0.00687	0.0162	0.0269	0.0101	0.0129	0.0124	0	0	0.0116	0.00658	0.013	0.0114	0.0112	0.00365	0.0127	0.00743	0.00128	0.00574	0.00671	0.00853	0.0206	0	0.0341	0	0.00766	0.00803	0.0175	0.0111	0.542	1.48	3.18	0.00215	0.139	0.265	-1.46
chr1-1724200-1724700	Oli	4.68	4.89	4.56	3.75	2.29	3.24	3.96	3.7	3.92	4.9	3.38	4.42	3.86	4.7	3.73	4.91	4.91	5.29	4.93	4.57	4.34	5.02	3.9	2.66	2.84	5.25	4.06	3.65	3.76	4.2	5.23	5.19	4.5	3.16	-0.326	2.86	3.96	3.65	3.24	4.04	2.62	-0.633	2.55	2.53	4.26	4.41	5.33	2.84	3.57	4.01	5.31	4.77	4.79	2.35	3.48	3.37	4.32	4.27	4.21	4.44	2.11	4.01	4.18	2.74	3.17	3.06	3.46	2.84	3.66	2.78	2.92	-0.356	5.37	3.6	4.4	2.93	3.48	4.47	2.83	2.53	1.54	4.13	3.6	0.102	0.11	0.0696	0.0446	0.029	0.0243	0.0543	0.0598	0.0425	0.0832	0.0275	0.0502	0.0483	0.121	0.0778	0.0842	0.118	0.139	0.0651	0.0954	0.0692	0.0934	0.0796	0.0265	0.0443	0.0791	0.0399	0.0327	0.0698	0.0488	0.0856	0.0764	0.0899	0.05	0	0.0256	0.08	0.0345	0.0368	0.0412	0.0513	0	0.0208	0.0156	0.0556	0.0641	0.125	0.033	0.0103	0.0524	0.0748	0.0497	0.118	0.0349	0.0247	0.0395	0.0619	0.0456	0.0581	0.0972	0.0201	0.0465	0.0654	0.0082	0.0112	0.0203	0.0263	0.0391	0.0458	0.0337	0.0182	0	0.0587	0.0218	0.0345	0.0268	0.024	0.103	0.022	0.0227	0.0192	0.0402	0.0321	0.0732	0.0508	0.424	3.69	3	0.00365	0.171	0.309	-1.92
chr1-2204256-2204756	Oli	2.44	3.25	2.58	1.69	1.07	2.17	2.1	1.73	2.1	0.735	0.64	2.2	1.84	1.92	2.43	2.67	3.11	2.95	3.54	2.8	2.69	2.05	3.1	2.66	1.99	4.2	1.77	1.99	0.133	2.41	1.56	2.03	2.86	0.354	-0.326	1.97	-0.0104	1.2	1.76	1.88	1.04	-0.633	3.08	1.31	3.02	2.29	2.45	2.22	-0.954	1.2	3.14	1.78	2.35	-1.11	1.82	0.727	0.605	1.26	1.74	2.48	-1.59	0.149	1.79	1.26	2.38	-1.59	-0.625	0.91	1.83	2.78	-0.982	-0.356	2.85	0.954	1.69	1.62	1.48	-1.02	-0.343	-0.64	2.28	2.66	1.63	0.027	0.0404	0.0254	0.0122	0.0145	0.0146	0.0136	0.0217	0.0159	0.00679	0.00529	0.014	0.0149	0.0243	0.0444	0.0163	0.0407	0.0373	0.0297	0.0267	0.0317	0.0153	0.0442	0.0177	0.0296	0.0469	0.0111	0.0119	0.00775	0.0149	0.00894	0.0103	0.0324	0.00714	0	0.0171	0.00667	0.00739	0.0123	0.00915	0.0256	0	0.0208	0.0156	0.0302	0.0175	0.0245	0.0198	0	0.0131	0.023	0.0069	0.0283	0	0.0101	0.00718	0.00619	0.0075	0.0133	0.0329	0	0.00516	0.016	0.00273	0.00447	0	0	0.0087	0.0183	0.0225	0	0	0.0119	0.00385	0.00574	0.0112	0.00691	0	0	0	0.0192	0.0172	0.00402	0.0229	0.0132	0.693	1.56	3.58	0.000609	0.0852	0.182	-0.38
chr1-2205768-2206268	Oli	1.38	2.29	2	1.26	1.07	2.9	0.723	-1.97	1.06	-1.14	1.19	1.29	0.981	-0.397	2.14	1.52	2.54	2.06	2.58	2.33	1.92	0.79	2.6	2.37	-0.33	2.29	1.47	-0.124	-1.45	1.21	1.28	0.549	2.66	0.354	-0.326	-0.839	2.11	1.73	1.4	0.299	-0.546	-0.633	-0.622	-0.275	1.69	1.12	2.45	0.239	-0.954	-0.0222	2.38	1.15	1.34	-1.11	0.526	0.0356	0.785	0.381	1.38	1.69	-1.59	1.37	1.29	-1.91	2.09	-1.59	-0.625	0.703	0.606	3.52	-0.982	-0.356	1.49	0.302	0.954	0.525	0.661	1.3	-0.343	1.68	-0.0432	0.228	1.63	0.0124	0.0186	0.0142	0.00812	0.0145	0.0243	0.00905	0	0.00654	0.0017	0.00634	0.00627	0.00796	0.00485	0.0333	0.00754	0.0233	0.0164	0.0142	0.0191	0.00865	0.00549	0.0442	0.00885	0.00493	0.0125	0.00739	0.00298	0	0.00678	0.00639	0.00321	0.0252	0.00714	0	0	0.0267	0.00985	0.0123	0.00458	0	0	0	0	0.00946	0.00801	0.0159	0.00661	0	0.00437	0.00978	0.0069	0.0109	0	0.00337	0.00598	0.00619	0.00375	0.00857	0.0164	0	0.00774	0.00979	0	0.00224	0	0	0.00435	0.00458	0.0337	0	0	0.0052	0.00256	0.00328	0.00447	0.00406	0.0103	0	0.0114	0	0.00192	0.00602	0.011	0.00649	0.584	0.815	2.94	0.00443	0.183	0.327	-2.08
chr1-2475057-2475557	Oli	1.97	1.56	1.47	0.0384	-0.519	1.32	1.86	-0.383	1.82	1.36	2.15	0.923	2.42	0.825	-1.03	0.459	1.06	1.6	1.64	-2.06	0.158	1.42	0.669	-0.797	0.407	1.39	2.18	0.613	-1.45	1.21	1.89	-0.529	1.07	0.354	2	2.33	1.57	-1.97	0.915	1.68	-0.546	1.69	2.55	-0.275	2.45	1.12	2.59	2.17	-0.954	0.715	2.2	1.78	2.28	-1.11	1.92	1.54	2.06	1.62	1.8	1.84	-0.00623	0.886	1.38	2.48	-1.08	1.58	1.7	2.13	2.48	-0.387	-0.982	1.97	2.25	2.62	2.66	2.47	2.25	1.3	1.98	-0.64	2.28	0.228	1.63	0.0153	0.0121	0.00898	0.00325	0	0.00485	0.00905	0.00543	0.0106	0.00849	0.0127	0.00531	0.0149	0.00971	0	0.00377	0.00765	0.0119	0.00708	0	0.00288	0.00855	0.00885	0	0.00493	0.00545	0.0111	0.00298	0	0.00678	0.0102	0.00193	0.00719	0.00714	0.0119	0.00855	0.0133	0	0.00613	0.00915	0	0.027	0.0208	0	0.0136	0.00728	0.0196	0.0187	0	0.00437	0.00863	0.0069	0.0218	0	0.00786	0.0108	0.0161	0.00812	0.00952	0.0149	0.00503	0.00645	0.00824	0.00683	0	0.0058	0.00658	0.0196	0.0206	0	0	0.0127	0.00743	0.0103	0.0107	0.0157	0.0102	0.0103	0.022	0	0.0192	0.00192	0.00803	0.00841	0.0104	-0.648	1.11	-3.4	0.00109	0.107	0.218	-0.879
chr1-2586778-2587278	Oli	3.98	4.22	3.89	3.33	-0.519	2.7	2.65	3.65	3.91	3.58	2.55	4.13	3.14	2.41	1.78	4.37	4.54	4.53	4.22	2.9	3.62	4.14	3.48	2.37	3.29	4.54	3.06	3.05	3.5	4.2	4.44	4.39	3.58	3.52	-0.326	1.48	4.34	3.91	2.05	3.76	2.62	-0.633	1.7	2.05	4.71	3.63	4.11	3.18	1.85	3.04	4.12	3.36	4.07	2.98	2.28	2.71	2.96	3.5	3.47	3.51	2.11	3.52	3.45	2.34	3.31	1.58	2.83	3.07	3.7	1.93	3.11	-0.356	3.74	3.33	4.08	2.47	3.69	2.89	1.98	1.68	-0.0432	2.95	2.45	0.0766	0.0783	0.0576	0.0365	0	0.0243	0.0226	0.0707	0.0515	0.0492	0.0148	0.0507	0.0398	0.034	0.0222	0.0666	0.111	0.107	0.0443	0.042	0.049	0.0635	0.0973	0.0265	0.0493	0.0622	0.0281	0.0238	0.0698	0.0556	0.0651	0.0623	0.0647	0.05	0	0.00855	0.113	0.0443	0.0184	0.0366	0.0513	0	0.0208	0.0156	0.0928	0.0495	0.0735	0.0507	0.00619	0.0306	0.0426	0.029	0.0935	0.0581	0.0135	0.0347	0.0359	0.0337	0.0476	0.0658	0.0151	0.0374	0.0438	0.0082	0.00895	0.0087	0.0197	0.0391	0.0664	0.0225	0.0182	0	0.0253	0.0231	0.032	0.0179	0.0317	0.0412	0.011	0.0227	0	0.023	0.0161	0.0593	0.0409	0.417	3.03	3.09	0.00285	0.156	0.289	-1.71
chr1-2587337-2587837	Oli	1.27	1.67	1.54	1.8	-0.519	1.8	2.49	1.94	1.51	1.92	0.846	1.77	0.859	-0.397	1.3	1.52	2.52	1.5	2.34	0.748	1.01	0.79	-1.65	2.01	-1.92	2.08	1.3	0.613	0.87	1.98	1.28	1.92	1.81	0.354	-0.326	1.97	2.11	1.49	0.915	2.5	-0.546	1.69	2.19	-0.275	2.61	0.944	2.29	1.2	-0.954	1.56	1.22	1.15	1.65	-1.11	-0.611	0.583	0.946	0.777	1.1	2.6	1.58	0.438	1.48	-0.323	-1.08	-1.59	-0.625	-1.41	2.48	-0.387	1.34	-0.356	2.46	-2.51	2.33	0.888	1.78	1.79	-0.343	2.17	-0.0432	0.228	0.736	0.0117	0.0125	0.0105	0.0114	0	0.00971	0.0181	0.0217	0.0102	0.0102	0.00529	0.00868	0.00743	0.00485	0.0111	0.00754	0.0226	0.0104	0.0108	0.00763	0.00865	0.00733	0	0.0177	0	0.0115	0.00739	0.00595	0.00775	0.0095	0.00639	0.00835	0.0144	0.00714	0	0.0171	0.0333	0.00739	0.00613	0.0137	0	0.027	0.0208	0	0.0177	0.00655	0.0147	0.011	0	0.0131	0.00633	0.00414	0.0167	0	0.00112	0.00598	0.00866	0.005	0.0105	0.0284	0.00503	0.00387	0.0113	0.00137	0	0	0	0.00217	0.0252	0	0.00365	0	0.00817	0	0.00738	0.00447	0.00772	0.0206	0	0.0227	0	0.00192	0.00402	0.0108	0.00833	0.702	0.958	3.58	0.000623	0.0856	0.184	-0.399
chr1-2653877-2654377	Oli	2.54	2.72	2.36	1.56	3.57	1.32	1.57	2.12	2.54	0.445	2.15	2.3	1.3	1.19	1.3	2.28	2.02	1.82	2.9	2.19	3.26	1.03	1.81	2.37	1.54	2.55	1.55	1.46	2.46	1.76	2.17	1.97	2.15	2.86	-0.326	1.48	0.727	1.49	2.29	1.44	-0.546	2.17	3.63	-0.275	2.48	2.06	2.91	1.98	-0.954	2.92	1.22	2.21	1.24	-1.11	1.59	1.38	1.45	2.11	1.86	3.07	0.731	1.37	2.27	2.85	3	2.11	-0.625	1.39	2.86	2.78	3.41	-0.356	1.92	0.664	1.8	-2.28	1.58	1.3	2.83	1.68	2.76	2.43	1.1	0.0219	0.0262	0.015	0.00812	0.058	0.00971	0.00905	0.0163	0.0172	0.0034	0.0106	0.0106	0.00796	0.00971	0.0111	0.0138	0.0174	0.0142	0.0142	0.0191	0.0288	0.00672	0.0265	0.0177	0.00985	0.0109	0.00665	0.00595	0.031	0.00814	0.0115	0.00771	0.018	0.0214	0	0.00855	0.00667	0.00493	0.0184	0.00686	0	0.0811	0.0417	0	0.016	0.0138	0.0257	0.0154	0	0.0262	0.0046	0.00828	0.00943	0	0.00673	0.00957	0.00866	0.00999	0.0105	0.0344	0.00503	0.00774	0.016	0.00956	0.00895	0.0087	0	0.0109	0.0229	0.0225	0.0182	0	0.00594	0.00128	0.00574	0	0.00569	0.0103	0.022	0.0114	0.0192	0.00958	0.00402	0.0136	0.0104	0.486	1.75	2.92	0.00465	0.186	0.331	-2.12
chr1-3901687-3902187	Oli	1.82	3.04	2.21	2.15	1.8	-1	2.31	0.353	2.2	1.67	1.46	2.56	1.56	1.19	1.78	1.25	2.75	2.46	2.85	1.4	2.08	1.3	2.05	0.788	1.99	2.67	2.32	1.75	0.87	2.07	1.28	1.92	0.71	0.354	1.26	1.97	0.727	2.12	1.76	1.68	1.04	-0.633	0.963	-0.275	2.4	1.42	2.59	1.2	2.51	-0.0222	2.71	0.496	2.23	1.21	0.767	1.09	1.09	0.656	0.333	3.23	0.731	0.886	1.43	2.34	1.24	-0.00271	1.7	0.462	1.52	-0.387	0.603	-0.356	2.01	-2.51	0.954	0.525	1.87	-1.02	1.24	2.53	-0.0432	1.99	0.736	0.0182	0.0351	0.0202	0.0154	0.0145	0	0.00905	0.0109	0.0143	0.0153	0.00846	0.015	0.0149	0.00971	0.0222	0.0101	0.032	0.0209	0.0198	0.0115	0.0173	0.00794	0.0354	0.00885	0.0246	0.0185	0.0118	0.00893	0.0155	0.0122	0.00511	0.00963	0.0108	0.00714	0.0119	0.0171	0.00667	0.0148	0.0123	0.00915	0.0256	0	0.0104	0	0.0171	0.0102	0.0221	0.0121	0.00412	0.00437	0.0161	0.00414	0.0225	0.0116	0.00561	0.0132	0.00866	0.005	0.00571	0.0448	0.00503	0.00774	0.0108	0.0082	0.00447	0.0029	0.00658	0.0087	0.0137	0	0.00365	0	0.00743	0	0.0041	0.00671	0.00975	0	0.011	0.0114	0	0.0115	0.00602	0.0173	0.0107	0.838	1.34	4.45	3.08e-05	0.0266	0.0702	2.22
chr1-8517734-8518234	Oli	2.65	1.64	1.47	1.69	-0.519	-1	1.86	0.353	2.34	0.976	1.69	2.48	2.33	1.92	1.3	0.906	2.58	2.34	2.13	0.263	1.3	2.43	0.669	-0.797	1.25	2.17	2.23	0.613	0.133	1.87	1.56	2.53	2.43	0.354	-0.326	-0.839	0.727	1.94	0.915	0.299	1.04	-0.633	-0.622	-0.275	2.09	2.06	2.06	2.49	0.631	3.04	1.82	1.78	2.23	1.7	2.62	2.17	1.34	2.11	2.75	2.19	2.5	2.71	2.59	2.62	2.09	1.58	2.18	2.73	0.895	-0.387	-0.982	2.45	1.82	2.25	2.18	2.58	2.54	0.563	-0.343	-0.64	-0.0432	2.43	2.57	0.0285	0.0145	0.0112	0.013	0	0	0.0136	0.00543	0.0167	0.00679	0.00951	0.0154	0.0239	0.0243	0.0222	0.00503	0.0268	0.0194	0.0108	0.00382	0.00865	0.0171	0.00885	0	0.0148	0.0125	0.014	0.00298	0.00775	0.0109	0.00894	0.0122	0.0216	0.00714	0	0	0.00667	0.00985	0.00613	0.00229	0.0256	0	0	0	0.0148	0.0131	0.0159	0.0231	0.00206	0.0393	0.00806	0.00552	0.0254	0.0233	0.0157	0.0227	0.00743	0.0131	0.0267	0.0269	0.0251	0.0168	0.0227	0.00683	0.00671	0.0058	0.0132	0.0283	0.00686	0	0	0.0253	0.00594	0.00897	0.00656	0.0201	0.0142	0.0103	0	0	0	0.0115	0.0141	0.015	0.0146	-0.418	1.45	-3.19	0.00207	0.137	0.262	-1.44
chr1-9242496-9242996	Oli	3.83	3.41	3.37	3.63	-0.519	-1	1.86	1.73	3.28	2.89	2.72	3.19	3.81	2.66	1.78	3.77	4.02	3.82	3.7	2.7	2.88	4.27	2.99	-0.797	2.84	3.8	3.58	1.75	2.25	3.35	3.83	4.1	3.11	2.47	2	1.48	2.49	1.2	0.915	2.5	-0.546	-0.633	-0.622	2.05	4.41	4.5	4.29	3.89	1.37	2.64	4.54	2.21	4.16	1.21	4.03	3.41	3.07	3.89	3.71	1.9	1.22	4.12	3.66	3.05	0.502	2.8	2.18	2.62	2.19	-0.387	-0.982	-0.356	4.21	4.26	4.4	3.45	4.25	3.73	3.74	3.06	-0.0432	3.46	3.42	0.0547	0.0412	0.0344	0.0422	0	0	0.0136	0.0163	0.029	0.0255	0.0159	0.0236	0.051	0.034	0.0333	0.0352	0.0626	0.0514	0.0288	0.0267	0.0231	0.0507	0.0354	0	0.0394	0.0294	0.0295	0.00893	0.0233	0.0258	0.0358	0.0328	0.036	0.0286	0.0119	0.00855	0.0267	0.00493	0.00613	0.0137	0	0	0	0.0156	0.0597	0.0634	0.065	0.0584	0.00206	0.0218	0.0449	0.00828	0.0725	0.0116	0.037	0.0407	0.0297	0.035	0.04	0.0209	0.0151	0.049	0.0392	0.00956	0.00224	0.0174	0.0197	0.0326	0.016	0	0	0	0.0253	0.0359	0.0328	0.0268	0.037	0.0722	0.033	0.0341	0	0.0211	0.0221	0.0358	0.0376	-0.454	2.62	-2.88	0.0052	0.195	0.342	-2.22
chr1-9910888-9911388	Oli	2.36	3.01	3.1	3	1.8	2.17	2.65	1.49	2.9	2.48	2.15	2.78	2.55	2.11	1.3	3.23	3.14	3.18	2.96	1.64	2.36	2.84	2.25	0.788	2.17	3.22	2.79	3.15	2.64	2.95	2.08	2.03	2.43	1.58	-0.326	0.746	0.727	2.28	1.76	2.37	-0.546	-0.633	-0.622	2.05	3.15	2.47	3.04	1.58	0.631	2.64	2.9	2.21	2.82	2.06	2.49	2.48	2.31	2.02	2.59	3.23	1.87	2.26	2.77	1.79	2.09	2.94	-0.625	1.65	2.65	-0.387	0.603	-0.356	2.94	-0.184	1.57	3.21	2.43	1.79	2.46	2.17	-0.0432	2.3	1.84	0.0307	0.0416	0.0367	0.0349	0.0145	0.00971	0.0271	0.0217	0.0302	0.0204	0.0127	0.0232	0.0265	0.0243	0.0111	0.0339	0.0463	0.0417	0.0198	0.0153	0.0288	0.0299	0.0354	0.00885	0.0345	0.0284	0.0199	0.0238	0.031	0.0271	0.0153	0.0109	0.0216	0.0143	0	0.00855	0.0133	0.0123	0.0184	0.00915	0	0	0	0.0156	0.0349	0.0269	0.0355	0.0198	0.00206	0.0349	0.0207	0.00966	0.0384	0.0349	0.0168	0.0335	0.0248	0.0137	0.0257	0.0448	0.0151	0.0194	0.0299	0.0041	0.00671	0.0174	0	0.0174	0.0389	0	0.00365	0	0.0111	0.00128	0.00574	0.0336	0.0175	0.0309	0.022	0.0227	0	0.0153	0.01	0.028	0.0211	0.423	2.02	3.23	0.00188	0.132	0.256	-1.35
chr1-10109444-10109944	Oli	1.66	1.06	0.23	1.69	1.07	1.32	1.86	0.353	1.97	0.735	1.19	1.98	1.43	0.825	1.78	1.25	2.18	1.55	1.93	2.03	1.54	1.63	1.52	1.53	-0.33	1.78	1.77	1.46	1.36	2.07	-0.156	1.43	1.6	1.09	-0.326	1.48	1.21	0.354	-1.41	1.44	1.78	1.69	1.7	-0.275	1.49	0.944	1.09	1.28	1.37	0.715	1.62	-2.31	1.13	2.35	0.767	0.979	0.605	0.888	0.153	1.84	-1.59	0.438	1.43	2.18	1.24	1.58	-0.625	0.91	0.895	-0.387	2.19	-0.356	0.426	-0.184	0.747	1.62	1.42	0.563	-0.343	0.945	-0.0432	1.37	1.1	0.0168	0.0105	0.00374	0.013	0.0145	0.00485	0.0136	0.00543	0.0151	0.00509	0.00423	0.0106	0.0127	0.00485	0.0222	0.00754	0.0205	0.0134	0.0113	0.0229	0.0115	0.0134	0.0177	0.0177	0.00493	0.00981	0.00665	0.00595	0.0155	0.0109	0.00383	0.00706	0.018	0.00714	0	0.00855	0.0133	0.00493	0	0.00686	0.0256	0.027	0.0208	0	0.0106	0.00728	0.0098	0.011	0.00412	0.00437	0.00748	0	0.0102	0.0349	0.00673	0.012	0.00495	0.005	0.00476	0.0194	0	0.00516	0.0108	0.0041	0.00224	0.0058	0	0.0109	0.00915	0	0.0073	0	0.00149	0.00256	0.00164	0.0112	0.00691	0.0103	0	0.0114	0	0.00575	0.00602	0.0113	0.00704	0.523	1.02	3.33	0.00137	0.118	0.234	-1.08
chr1-11735120-11735620	Oli	1.86	2.07	1.81	1.91	-0.519	-1	-0.0138	1.73	1.73	1.92	0.64	2.17	1.52	0.34	-1.03	1.09	1.78	1.55	2.55	0.263	1.01	2.19	0.669	1.53	0.407	2.25	1.96	0.613	-1.45	1.98	1.12	1.16	1.07	-1.23	-0.326	-0.839	1.57	2.28	-1.41	1.44	-0.546	-0.633	0.963	-0.275	2.22	-2.43	1.61	1.64	-0.954	-0.0222	2.5	1.78	1.29	-1.11	2.2	-0.495	1.91	1.56	1.53	2.64	0.731	0.438	1.96	1.26	0.502	0.734	0.96	1.25	1.52	1.93	-0.982	-0.356	2.39	0.954	0.747	0.525	0.447	-1.02	-0.343	-0.64	-0.0432	0.228	1.39	0.0153	0.0174	0.012	0.0138	0	0	0.00452	0.0109	0.0131	0.0153	0.00317	0.0116	0.0127	0.00971	0	0.00628	0.0136	0.0127	0.0123	0.00382	0.00576	0.0153	0.0177	0.00885	0.00493	0.012	0.00812	0.00298	0	0.0109	0.00511	0.00514	0.0108	0	0	0	0.0133	0.0123	0	0.00686	0	0	0.0104	0	0.0148	0.000728	0.011	0.0143	0	0.00437	0.0115	0.0069	0.00943	0	0.0101	0.00359	0.0136	0.00812	0.00952	0.0299	0.00503	0.00387	0.0118	0.00273	0.00224	0.0058	0.00658	0.013	0.0114	0.0112	0	0	0.00743	0.00385	0.00328	0.00447	0.00325	0	0	0	0	0.00192	0.00602	0.0112	0.00795	0.606	0.823	2.89	0.0051	0.194	0.34	-2.2
chr1-14737285-14737785	Oli	1.53	1.69	0.737	1.09	2.94	2.17	-1.6	0.353	1.82	1.36	0.846	1.63	1.2	-0.397	0.56	1.64	2.4	1.69	1.36	2.19	1.01	1.3	-0.068	-0.797	-1.92	2.17	0.867	-0.124	0.87	1.51	1.68	1.92	1.36	-1.23	-0.326	1.48	1.86	1.49	-1.41	0.784	1.78	0.952	-0.622	-0.275	1.59	1.82	0.654	-0.148	-0.954	1.85	1.4	1.6	-0.456	-1.11	0.974	0.583	0.398	0.991	-0.0536	1.45	1.87	-0.699	1.18	1.26	1.72	1.58	-0.625	0.91	1.68	-0.387	1.34	-0.356	1.49	-2.51	2	-0.697	1.99	-1.02	-0.343	-0.64	-0.0432	2.15	2.02	0.0131	0.0141	0.00599	0.00812	0.029	0.00971	0	0.00543	0.0114	0.00849	0.00423	0.00772	0.00902	0.00485	0.0111	0.0101	0.023	0.0119	0.00519	0.0229	0.00576	0.00733	0.00885	0	0	0.0104	0.00517	0.00298	0.00775	0.0095	0.0102	0.00899	0.0108	0	0	0.00855	0.02	0.00739	0	0.00458	0.0256	0.027	0	0	0.0106	0.0131	0.00735	0.00441	0	0.00873	0.00633	0.00552	0.00363	0	0.00449	0.00598	0.00495	0.005	0.00381	0.0135	0.0151	0.00258	0.00773	0.00273	0.00447	0.0058	0	0.0109	0.0114	0	0.00365	0	0.00371	0	0.00738	0.00224	0.00853	0	0	0	0	0.00958	0.00602	0.0101	0.00635	0.647	0.77	3.32	0.00141	0.119	0.235	-1.1
chr1-15523704-15524204	Oli	3.65	4.18	3.85	2.93	1.8	3.75	1.57	1.94	3.28	3.38	2.72	3.61	2.9	3.23	2.68	3.66	4.06	4.08	3.93	3.67	3.39	3.81	1.52	1.53	2.61	4.25	3.42	2.68	1.72	2.9	3.3	3.48	2.95	1.94	2	1.97	3.36	3.16	0.915	2.93	-0.546	1.69	2.19	3.43	3.89	3	3.86	2.72	1.85	1.2	3.92	3.36	3.45	1.21	2.42	1.69	2.48	2.79	2.66	3.89	1.58	2.26	3.92	2.34	3.17	1.87	-0.625	2.62	2.39	2.42	-0.982	2.81	3.84	1.89	3.16	2.11	3.15	3.37	-0.343	-0.64	-0.0432	2.76	2.97	0.0657	0.0836	0.0576	0.03	0.029	0.0291	0.0136	0.0217	0.038	0.0441	0.0201	0.0376	0.035	0.0437	0.0333	0.0415	0.0776	0.0805	0.042	0.0534	0.0403	0.058	0.0265	0.00885	0.0345	0.0502	0.0332	0.0179	0.0233	0.0231	0.0319	0.0263	0.0468	0.0143	0.0119	0.0256	0.0667	0.0246	0.00613	0.0206	0	0.0541	0.0208	0.0469	0.055	0.0328	0.0625	0.0341	0.00412	0.00873	0.038	0.0248	0.0602	0.0116	0.0157	0.0191	0.0235	0.0212	0.0238	0.0717	0.0101	0.0168	0.0603	0.0082	0.0134	0.0087	0	0.0348	0.0275	0.0225	0	0.0253	0.0238	0.00897	0.0156	0.0179	0.024	0.0515	0	0	0	0.0192	0.0241	0.047	0.0305	0.598	2.6	4.26	5.96e-05	0.0338	0.0859	1.65
chr1-15527139-15527639	Oli	2.04	2.61	1.54	1.91	-0.519	1.8	2.1	2.12	2.29	2.23	-0.253	2.1	1.56	-0.397	1.3	1.75	2.82	2.59	2.24	2.33	2.59	1.77	-0.068	-0.797	1.25	2.55	2.02	1.75	-1.45	1.98	2.08	1.35	1.6	0.354	-0.326	1.48	0.727	0.839	0.178	1.15	2.62	1.69	-0.622	-0.275	2.56	1.42	2.06	1.01	2.75	0.715	1.31	1.39	1.72	-1.11	1.82	0.242	1.09	0.777	1.6	3.07	-1.59	0.886	1.68	1.26	2.62	0.734	1.7	0.462	1.14	-0.387	1.34	1.23	2.1	1.19	-0.146	1.18	1.23	2.68	2.83	0.945	-0.0432	1.81	0.736	0.0182	0.025	0.012	0.0122	0	0.00971	0.00905	0.0272	0.0184	0.0102	0.00317	0.0101	0.0133	0.00485	0.0111	0.0101	0.0313	0.0216	0.0132	0.0229	0.0202	0.0128	0.00885	0	0.0148	0.0153	0.0118	0.00893	0	0.0109	0.014	0.00706	0.018	0.00714	0	0.00855	0.00667	0.00493	0.00613	0.00458	0.0256	0.0541	0	0	0.0231	0.00874	0.0159	0.00991	0.0103	0.00873	0.00575	0.00552	0.0189	0	0.0101	0.00598	0.0099	0.005	0.0124	0.0389	0	0.00516	0.0144	0.0041	0.00671	0.0058	0.00658	0.00652	0.00686	0	0.00365	0.0127	0.00743	0.00385	0.00164	0.00671	0.0061	0.0309	0.022	0.0114	0	0.00575	0.00402	0.0152	0.00979	0.557	1.28	3.11	0.0027	0.153	0.285	-1.66
chr1-16366263-16366763	Oli	1.38	2.16	1.76	1.18	1.07	0.581	-1.6	1.73	2.15	1.18	1.19	1.57	0.724	1.19	0.56	-0.679	2.16	1.82	2.24	1.85	1.3	1.42	1.81	-0.797	-1.92	2.21	1.83	0.613	-1.45	1.21	1.99	0.693	1.99	0.354	2	0.746	0.727	2.12	-1.41	0.299	-0.546	0.952	1.7	-0.275	2.31	0.944	1.61	1.2	0.631	-0.0222	1.55	1.15	1.29	1.21	-2.93	-0.495	-0.132	1.09	1.6	3.35	-1.59	0.149	0.945	1.26	2.09	1.22	0.96	-0.19	0.243	1.2	1.34	-0.356	0.667	-0.184	0.217	1.62	1.73	-1.02	1.24	-0.64	-0.0432	0.713	1.84	0.0124	0.0206	0.0142	0.00893	0.0145	0.00485	0	0.0272	0.0167	0.00849	0.00529	0.00772	0.00902	0.00971	0.0111	0.00251	0.0184	0.0149	0.0108	0.0191	0.00576	0.00916	0.0265	0	0	0.0125	0.00886	0.00595	0	0.00543	0.0102	0.00385	0.0252	0.00714	0.0119	0.00855	0.00667	0.0148	0	0.00229	0	0.027	0.0208	0	0.0183	0.00655	0.0098	0.011	0.00206	0.00437	0.00633	0.00414	0.0123	0.0233	0	0.00478	0.00495	0.00562	0.0133	0.0493	0	0.00387	0.00773	0.00273	0.00671	0.0087	0.00658	0.00435	0.00686	0.0112	0.00365	0	0.00223	0.00256	0.00164	0.00895	0.00853	0	0.011	0	0	0.00383	0.00803	0.0115	0.00798	0.609	0.838	2.87	0.00536	0.198	0.345	-2.24
chr1-16642823-16643323	Oli	1.02	1.42	0.23	1.09	2.29	1.8	2.31	0.839	2.34	1.52	0.399	1.41	1.43	0.34	1.78	1.86	1.09	1.69	3.12	1.4	1.54	0.501	0.669	2.01	2.17	1.39	1.1	-1.71	0.87	1.21	2.32	0.388	1.6	1.94	-0.326	1.97	2.49	3.16	0.915	2.06	1.78	-0.633	-0.622	-0.275	2.45	0.634	1.21	1.01	1.37	1.56	1.88	-0.727	1.07	0.474	-0.126	0.583	1.74	-1.06	1.2	2.43	2.66	0.886	0.208	1.55	1.72	1.22	0.96	1.25	1.34	-0.387	0.603	-0.356	2.01	1.4	0.506	-0.697	1.16	-1.02	2.46	-0.64	-0.0432	1.08	2.18	0.0102	0.0117	0.00449	0.00812	0.029	0.00971	0.0136	0.0109	0.0176	0.0102	0.00317	0.0082	0.0111	0.00971	0.0111	0.0101	0.0101	0.0127	0.0193	0.0115	0.0144	0.00488	0.0177	0.0177	0.0246	0.00654	0.00517	0	0.00775	0.00678	0.014	0.00321	0.0144	0.0143	0	0.0171	0.0267	0.0197	0.00613	0.0114	0.0513	0	0	0	0.0166	0.0051	0.00735	0.00881	0.00206	0.00437	0.0069	0.00138	0.00943	0.0116	0.00224	0.00718	0.0136	0.00125	0.00952	0.0239	0.0201	0.00387	0.00412	0.0041	0.00447	0.0058	0.00658	0.013	0.00458	0	0.00365	0	0.00669	0.00641	0.00164	0.00224	0.00528	0	0.022	0	0	0.00383	0.01	0.0103	0.0068	0.614	1.1	2.94	0.0044	0.183	0.326	-2.08
chr1-17053251-17053751	Oli	1.53	2.42	1.34	1.91	-0.519	1.8	0.723	0.353	1.82	1.36	1.19	1.57	1.34	1.48	1.78	1.95	2.11	2.19	2.37	1.4	-0.579	1.63	2.43	-0.797	1.25	2.29	0.431	0.613	1.36	2.79	1.12	1.35	2.15	-1.23	1.26	-0.839	0.727	1.2	-1.41	1.44	1.04	1.69	0.963	-0.275	2.15	0.848	1.92	1.98	-0.954	-0.0222	1.94	0.496	1.01	1.21	-0.126	-0.495	1.22	0.777	1.53	2.39	-1.59	0.438	1.52	2	-1.08	-0.00271	-0.625	1.39	1.96	-0.387	1.34	-0.356	1.49	-0.184	1.57	1.18	2.21	0.563	1.24	-0.64	-0.0432	1.61	1.63	0.0168	0.0222	0.00973	0.0138	0	0.00971	0.00905	0.0109	0.0131	0.0136	0.0074	0.00868	0.0106	0.0146	0.0222	0.00628	0.0198	0.0194	0.0146	0.0153	0.00288	0.0104	0.0265	0	0.00985	0.0131	0.00443	0.00298	0.0155	0.0136	0.00766	0.00514	0.0216	0	0.0119	0	0.00667	0.00739	0	0.00458	0.0256	0.027	0.0104	0	0.0166	0.00728	0.0159	0.0165	0	0.00437	0.00863	0.00276	0.0109	0.0116	0.00224	0.00239	0.0099	0.00437	0.00952	0.0284	0	0.00387	0.0113	0.0041	0	0.0029	0	0.013	0.0137	0	0.00365	0	0.00371	0.00128	0.00574	0.00671	0.011	0.0103	0.011	0	0	0.00958	0.00402	0.0125	0.0084	0.542	0.986	3.08	0.00293	0.157	0.291	-1.73
chr1-22814701-22815201	Oli	4.39	3.93	3.45	2.28	-0.519	2.46	2.1	-0.383	3.46	2.63	1.89	4.21	3.63	1.72	3.06	2.43	4.12	2.81	4.13	1.4	3.26	4.4	2.05	3.11	0.892	4.01	3.16	2.38	-1.45	2.61	3.38	4.28	4.24	3.02	-0.326	1.48	2.49	2.68	1.76	3.33	-0.546	-0.633	-0.622	-0.275	2.48	2.7	2.45	2.59	1.37	2.09	3.01	3.57	3.98	2.35	1.46	2.12	2.06	3.52	2.93	2.68	0.731	3.94	2.05	2.48	1.24	1.87	1.7	2.68	1.52	2.78	2.19	2.81	4.13	2.92	3.2	1.81	2.52	3.07	-0.343	2.53	-0.0432	2.66	2.32	0.0759	0.0557	0.0314	0.017	0	0.0146	0.0136	0.00543	0.0298	0.0204	0.00846	0.0415	0.043	0.0146	0.0444	0.0126	0.0647	0.0253	0.0358	0.0115	0.0259	0.0617	0.0265	0.0265	0.00985	0.0354	0.0214	0.0119	0	0.0136	0.023	0.0379	0.0719	0.0286	0	0.00855	0.04	0.0197	0.0123	0.0229	0	0	0	0	0.0177	0.0189	0.0172	0.022	0.00206	0.0131	0.0155	0.0207	0.0674	0.0349	0.00786	0.0191	0.0136	0.025	0.0286	0.0269	0.00503	0.0361	0.0124	0.00683	0.00224	0.0087	0.00658	0.0239	0.00915	0.0225	0.0073	0.0253	0.0253	0.0141	0.0148	0.0112	0.011	0.0412	0	0.0227	0	0.0153	0.0141	0.0367	0.0192	0.501	2.34	3.09	0.0028	0.155	0.287	-1.69
chr1-24744102-24744602	Oli	1.53	2.6	2.09	0.775	-0.519	3.08	2.1	0.353	1.35	2.13	1.8	1.82	1.63	0.825	-1.03	1.95	2.29	2.09	2.2	2.46	1.3	1.94	2.74	-0.797	0.407	1.89	2.18	1.75	1.72	1.37	2.17	1.66	1.6	1.58	-0.326	-0.839	0.727	2.12	1.76	0.784	-0.546	-0.633	0.963	-0.275	2.12	0.634	1.42	1.51	-0.954	0.715	1.82	2.21	1.72	0.474	-0.126	1.69	0.946	0.777	1.38	3.04	-1.59	0.438	2.14	0.414	2.62	1.22	-0.625	1.65	1.96	1.93	-0.982	-0.356	1.36	0.954	1.57	1.97	1.16	2.15	2.46	-0.64	-0.0432	2.15	1.84	0.0139	0.0266	0.0172	0.00649	0	0.0243	0.0136	0.00543	0.0098	0.0136	0.00846	0.00965	0.0138	0.00971	0	0.0101	0.0216	0.0171	0.0104	0.0267	0.00576	0.014	0.0619	0	0.00493	0.00981	0.0118	0.00595	0.00775	0.00814	0.0153	0.00771	0.0216	0.0143	0	0	0.0133	0.0123	0.00613	0.00458	0	0	0.0104	0	0.0166	0.0051	0.0098	0.0154	0	0.00437	0.0104	0.00828	0.0174	0.0116	0.00224	0.0156	0.00619	0.005	0.0105	0.0404	0	0.00516	0.016	0.00137	0.00447	0.0058	0	0.0196	0.016	0.0112	0	0	0.00446	0.00385	0.00574	0.0134	0.00569	0.0206	0.022	0	0	0.0134	0.01	0.0134	0.00979	0.496	1.2	3.06	0.00312	0.161	0.296	-1.78
chr1-26473594-26474094	Oli	1.48	2.14	1.91	0.99	-0.519	2.7	-1.6	0.353	2.27	1.52	1.33	1.9	1.09	1.19	2.14	1.25	2.18	2.29	2.34	0.748	0.644	1.42	1.52	2.01	-0.33	1.89	1.63	-0.124	1.72	0.579	1.79	1.86	0.71	1.58	2	0.746	1.57	1.2	-1.41	-0.438	2.62	0.952	-0.622	1.31	1.86	1.42	1.21	1.82	-0.954	1.85	1.99	0.858	0.742	-1.11	1.46	0.859	0.785	0.22	-0.295	2.43	-1.59	1.07	1.9	0.414	-1.08	1.22	-0.625	-0.675	1.14	-0.387	0.603	-0.356	2.1	0.664	0.954	1.81	1.73	0.563	-0.343	1.68	-0.0432	1.99	-0.487	0.0139	0.023	0.0127	0.00893	0	0.0146	0	0.00543	0.0159	0.00849	0.0074	0.0121	0.0106	0.00971	0.0222	0.00879	0.0212	0.0216	0.0123	0.00763	0.00865	0.00855	0.0265	0.0177	0.00493	0.00981	0.00812	0.00298	0.0155	0.00543	0.0115	0.00706	0.0108	0.00714	0.0119	0.00855	0.0133	0.00739	0	0.00229	0.0513	0.027	0	0.0156	0.0124	0.00801	0.00858	0.0176	0	0.0131	0.00863	0.00276	0.0087	0	0.00898	0.00837	0.00866	0.00375	0.00286	0.0284	0	0.00774	0.0139	0.00273	0	0.0058	0	0.00435	0.00686	0	0.00365	0	0.00669	0.00256	0.0041	0.00895	0.00975	0.0103	0	0.0114	0	0.00766	0.00201	0.0126	0.00802	0.619	0.963	3.23	0.00187	0.132	0.256	-1.35
chr1-28235084-28235584	Oli	1.86	2.23	2.13	2.15	2.29	1.32	-1.6	0.353	2.15	0.735	0.64	0.748	1.81	1.19	1.3	1.39	2.11	2.29	2.24	1.11	2.23	1.97	2.05	-0.797	0.407	2.37	1.3	1.1	1.72	1.87	1.89	1.16	0.71	2.47	-0.326	-0.839	2.11	1.2	-1.41	1.68	2.62	-0.633	-0.622	-0.275	2.48	1.42	2.12	0.239	1.37	1.56	1.02	-0.727	2.28	0.474	-2.93	0.0356	0.157	0.525	1.2	2.14	-1.59	1.93	1.72	0.899	-1.08	-1.59	0.96	0.462	0.243	-0.387	-0.982	-0.356	1.49	-2.51	-0.146	1.81	2.18	0.563	1.98	-0.64	-0.0432	1.61	0.736	0.0139	0.021	0.015	0.0138	0.029	0.00485	0	0.00543	0.0172	0.00679	0.00529	0.00531	0.0159	0.00971	0.0111	0.00754	0.0188	0.0224	0.0108	0.00763	0.0173	0.0153	0.0354	0	0.00985	0.0136	0.00812	0.00595	0.0233	0.0095	0.00894	0.00514	0.00719	0.0214	0	0	0.0267	0.00493	0	0.00686	0.0256	0	0	0	0.0177	0.00728	0.0147	0.00551	0.00206	0.0131	0.00575	0.00138	0.0189	0.0116	0	0.00359	0.00495	0.00437	0.0105	0.0224	0	0.0103	0.0149	0.00273	0	0	0.00658	0.0087	0.00686	0	0	0	0.0052	0	0.00164	0.00895	0.0114	0.0103	0.011	0	0	0.00766	0.00402	0.0129	0.00816	0.915	0.88	4.19	7.86e-05	0.0372	0.0942	1.4
chr1-28886812-28887312	Oli	2.1	2.78	1.91	1.69	-0.519	1.8	1.86	0.353	2.46	1.67	1.19	2.24	2.85	-1.98	-1.03	0.459	2.31	2.48	2.76	-2.06	0.644	2.29	0.669	-0.797	0.407	2.73	1.55	1.1	1.72	2.48	2.08	2.18	2.3	-1.23	-0.326	1.48	-1.6	1.73	0.915	1.68	-0.546	-0.633	3.29	-0.275	2.63	2.84	2.29	0.239	2.22	0.715	2.15	0.858	1.61	1.21	0.974	1.54	1.34	-0.167	-0.0536	0.801	-0.00623	-0.699	1.43	0.414	-1.08	-1.59	0.96	1.39	2.79	-0.387	-0.982	-0.356	2.58	0.302	1.9	0.525	2.03	2.15	-0.343	0.945	-0.0432	1.08	1.39	0.0175	0.0242	0.012	0.00974	0	0.00971	0.0136	0.00543	0.0167	0.0102	0.00529	0.0111	0.0265	0	0	0.00377	0.0198	0.0194	0.0137	0	0.00576	0.014	0.00885	0	0.00493	0.0142	0.00739	0.00595	0.0155	0.0109	0.0102	0.00963	0.018	0	0	0.00855	0	0.00739	0.00613	0.00686	0	0	0.0312	0	0.0177	0.024	0.0172	0.0033	0.00619	0.00437	0.00806	0.00138	0.0138	0.0116	0.00449	0.012	0.00866	0.00187	0.00286	0.00897	0.00503	0.00129	0.00876	0.00137	0	0	0.00658	0.0109	0.0206	0	0	0	0.00892	0.00256	0.00574	0.00447	0.00813	0.0206	0	0.0114	0	0.00383	0.00602	0.0139	0.00826	0.659	1.02	3.06	0.00313	0.162	0.297	-1.79
chr1-30716514-30717014	Oli	0.351	2.45	1.96	2.15	-0.519	1.8	1.21	1.49	2.27	1.18	1.33	1.68	2.19	1.72	1.78	2.43	2.35	2.75	2.87	1.11	2.48	2.71	-0.068	2.01	0.892	1.94	1.63	0.613	2.01	1.37	1.12	2.37	1.36	0.354	2.84	0.746	-0.0104	0.839	-1.41	2.5	4.1	-0.633	1.7	-0.275	2.56	0.848	2.18	1.64	1.37	-0.0222	2.5	-2.31	1.8	0.474	0.526	1.38	-0.495	0.0396	0.494	1.69	1.22	0.149	1.68	2	0.502	0.734	-0.625	0.91	2.19	2.42	-0.982	-0.356	2.64	-2.51	1.44	1.18	1.83	0.563	1.98	1.68	-0.0432	1.08	1.39	0.00803	0.0238	0.0142	0.0146	0	0.00971	0.00905	0.0163	0.0151	0.00849	0.0074	0.00868	0.017	0.0194	0.0333	0.0163	0.0202	0.0238	0.0184	0.0115	0.0144	0.0183	0.00885	0.00885	0.00493	0.0104	0.00886	0.00298	0.0233	0.00678	0.00639	0.00835	0.0108	0.00714	0.0119	0.00855	0.00667	0.00246	0	0.0137	0.128	0	0.0104	0	0.0183	0.00655	0.0123	0.0143	0.00412	0.00437	0.0132	0	0.0167	0.0116	0.00561	0.012	0.00248	0.00312	0.00667	0.0194	0.0101	0.00387	0.0113	0.00546	0.00224	0.0029	0	0.0087	0.0137	0.0225	0	0	0.00892	0	0.00574	0.00895	0.0065	0.0103	0.011	0.0114	0	0.00383	0.00602	0.0142	0.00857	0.932	1.22	4.2	7.43e-05	0.0363	0.0923	1.45
chr1-31938946-31939446	Oli	1.57	1.99	1.34	1.34	-0.519	2.46	1.86	1.49	1.47	0.445	1.03	1.68	0.981	1.72	0.56	1.25	2.07	2.48	2.66	2.8	0.644	0.604	1.81	-0.797	0.407	1.94	0.25	-1.71	2.01	1.64	1.56	0.824	1.81	-1.23	-0.326	-0.839	-1.6	1.49	1.76	1.15	1.78	-0.633	-0.622	-0.275	1.73	0.634	1.21	0.544	-0.954	-0.0222	1.22	0.0102	0.949	-1.11	1.31	1.19	0.398	0.22	0.89	1.69	0.731	-0.699	1.29	-1.91	1.24	-0.00271	-0.625	1.53	2.08	-0.387	-0.982	-0.356	1.36	0.664	0.217	0.888	1.78	1.3	-0.343	-0.64	-0.0432	-2.09	1.39	0.0124	0.0178	0.0105	0.00974	0	0.00971	0.0136	0.0163	0.0102	0.0034	0.00423	0.00917	0.00902	0.0146	0.0111	0.00503	0.0181	0.0201	0.0123	0.0267	0.00576	0.00611	0.0265	0	0.00493	0.00927	0.00295	0	0.0155	0.00678	0.00766	0.00321	0.0108	0	0	0	0	0.00739	0.0123	0.00458	0.0256	0	0	0	0.013	0.00655	0.00858	0.00771	0	0.00437	0.00518	0.00138	0.0109	0	0.00561	0.012	0.00619	0.00375	0.00571	0.0194	0.00503	0.00258	0.00979	0	0.00224	0.0029	0	0.013	0.016	0	0	0	0.00371	0.00256	0.00164	0.00671	0.00731	0.0103	0	0	0	0	0.00803	0.0103	0.00652	0.692	0.706	3.48	0.000846	0.097	0.202	-0.664
chr1-33366315-33366815	Oli	1.38	1.42	1.54	1.91	-0.519	0.581	0.723	0.839	1.69	1.52	1.98	1	1.74	2.11	1.78	0.906	2.1	1.82	1.48	1.64	1.01	1.42	1.15	-0.797	0.892	1.72	1.77	0.613	0.133	0.29	1.28	1.06	0.71	0.354	-0.326	-0.839	2.11	1.94	0.915	1.88	-0.546	-0.633	-0.622	-0.275	1.07	0.745	1.32	0.906	-0.954	1.2	1.99	0.858	1.72	-1.11	1.46	0.979	0.157	0.777	1.53	0.497	-1.59	-0.214	1.52	-1.91	2.62	-1.59	2.54	0.173	0.606	-0.387	-0.982	-0.356	0.667	-0.184	1.13	1.42	1.53	0.563	-0.343	2.53	2.28	0.228	1.1	0.0117	0.0137	0.012	0.0146	0	0.00485	0.00452	0.0109	0.0106	0.0102	0.0116	0.00627	0.018	0.0243	0.0111	0.00628	0.0191	0.0149	0.0066	0.00763	0.00576	0.0104	0.0177	0	0.0148	0.00818	0.0103	0.00595	0.00775	0.00271	0.00766	0.00385	0.00719	0.00714	0	0	0.0267	0.00985	0.00613	0.0114	0	0	0	0	0.00769	0.00655	0.0098	0.00771	0	0.0131	0.00863	0.00414	0.0174	0	0.00786	0.012	0.00495	0.005	0.0133	0.00897	0	0.00258	0.0134	0	0.00671	0	0.0132	0.00652	0.00458	0	0	0	0.00297	0.00128	0.0041	0.00671	0.00731	0.0103	0	0.0114	0.0192	0.00383	0.00602	0.0108	0.00722	0.483	0.812	3.08	0.00291	0.157	0.291	-1.72
chr1-36203418-36203918	Oli	3.17	2.71	2.29	2.7	1.07	-1	0.723	0.839	2.63	2.32	1.69	3.19	2.73	2.88	-1.03	3.02	2.83	3.13	2.49	2.46	1.74	2.57	1.15	-0.797	2.33	2.48	2.41	1.99	1.36	3	2.39	3.38	1.81	1.58	2	-0.839	1.21	2.28	-1.41	3.26	1.78	-0.633	-0.622	-0.275	2.43	2.53	0.958	2.49	0.631	1.85	2.24	1.94	2.92	1.7	1.71	2.12	1.34	1.75	1.53	1.96	2.32	1.37	2.73	1.26	1.24	1.58	-0.625	2.84	2.48	1.2	1.34	-0.356	2.46	-0.184	2.18	1.81	1.95	0.563	-0.343	-0.64	-0.0432	2.43	2.18	0.0416	0.0311	0.0172	0.026	0.0145	0	0.00452	0.0163	0.0212	0.017	0.00951	0.0289	0.0292	0.0437	0	0.0251	0.0334	0.0395	0.0142	0.0229	0.0144	0.0238	0.0177	0	0.0296	0.0142	0.0155	0.0119	0.0233	0.0271	0.014	0.025	0.0108	0.0143	0.0119	0	0.0133	0.0148	0	0.0137	0.0256	0	0	0	0.0201	0.0211	0.00858	0.0308	0.00206	0.00873	0.0109	0.00552	0.037	0.0233	0.0101	0.0203	0.0099	0.00937	0.0133	0.0239	0.0151	0.00903	0.0237	0.00546	0.00224	0.0058	0	0.0391	0.0229	0.0112	0.00365	0	0.00892	0.00128	0.00738	0.0134	0.00975	0.0103	0	0	0	0.0134	0.01	0.0233	0.0144	0.5	1.62	3.09	0.00287	0.156	0.289	-1.71
chr1-38138463-38138963	Oli	2.76	2.7	2.46	2.51	-0.519	0.581	1.86	1.73	2.13	1.67	2.07	2.45	2.57	1.48	-1.03	2.67	2.9	2.97	2.31	1.85	1.01	2.98	0.669	1.53	0.892	2.44	2.57	2.54	2.46	2.07	2.39	2.53	2.76	0.354	2	1.48	0.727	2.12	-1.41	3.33	-0.546	1.69	1.7	-0.275	2.4	2.56	3.01	1.44	2.22	1.56	2.77	1.15	2.84	2.06	1.46	2.22	2.25	0.656	1.8	2.24	-1.59	1.62	2.14	0.414	-1.08	1.58	-0.625	1.65	2.48	-0.387	-0.982	-0.356	2.18	1.58	2.4	0.525	0.195	1.79	1.98	1.68	-0.0432	1.37	2.32	0.0263	0.0242	0.0195	0.0162	0	0.00485	0.0136	0.0217	0.0127	0.00849	0.0106	0.0125	0.0223	0.0146	0	0.0176	0.0289	0.0313	0.0113	0.0153	0.00865	0.0232	0.00885	0.00885	0.00493	0.0136	0.0155	0.0119	0.031	0.0109	0.0153	0.0109	0.018	0.00714	0.0119	0.00855	0.00667	0.00985	0	0.0252	0	0.027	0.0104	0	0.0166	0.016	0.0245	0.00991	0.00619	0.00873	0.0132	0.00414	0.0297	0.0233	0.00561	0.0191	0.0161	0.00375	0.0114	0.0224	0	0.00645	0.0149	0.00273	0	0.0058	0	0.0152	0.0206	0	0	0	0.00669	0.00513	0.0082	0.00447	0.00203	0.0206	0.011	0.0114	0	0.00575	0.012	0.0176	0.011	0.503	1.56	2.89	0.00504	0.193	0.339	-2.19
chr1-43290763-43291263	Oli	1.38	1.51	1.96	1.91	2.65	-1	0.723	1.94	1.85	2.4	2.37	1.68	2.21	0.825	1.3	1.09	1.97	1.6	1.97	2.03	1.3	2.09	2.05	1.53	1.79	1.46	1.9	1.46	0.87	1.98	1.89	1.25	0.71	1.58	2.84	-0.839	2.11	1.2	1.76	0.299	1.78	-0.633	-0.622	-0.275	1.69	1.03	0.473	1.51	0.631	2.79	1.62	0.858	1.18	-1.11	0.767	0.859	2.25	1.62	1.53	1.54	2.32	1.84	2.11	0.414	1.72	-0.00271	-0.625	0.703	2.08	1.93	-0.982	-0.356	1.82	-0.184	0.217	0.0395	1.64	-1.02	1.24	-0.64	-0.0432	1.61	1.1	0.0117	0.0129	0.0127	0.0122	0.029	0	0.00905	0.0272	0.0118	0.0221	0.0159	0.00868	0.0191	0.0146	0.0111	0.00503	0.0167	0.0134	0.00849	0.0153	0.00576	0.0147	0.0265	0.00885	0.0197	0.006	0.0111	0.00595	0.00775	0.0095	0.00894	0.00642	0.00719	0.0143	0.0119	0	0.02	0.00739	0.0123	0.00229	0.0256	0	0	0	0.0112	0.0102	0.0049	0.0143	0.00206	0.0349	0.00748	0.00276	0.0116	0	0.00337	0.0108	0.0186	0.00937	0.0114	0.0149	0.0151	0.0129	0.0185	0.00273	0.00447	0.0029	0	0.00652	0.0114	0.0112	0	0	0.00446	0.00128	0.00164	0.00447	0.00772	0	0.011	0	0	0.00383	0.00602	0.0117	0.00878	0.519	1.18	3.99	0.000156	0.0483	0.116	0.806
chr1-47314568-47315068	Oli	1.27	1.85	1.41	1.34	1.8	2.46	1.21	1.73	2.13	1.8	1.03	1.9	0.981	1.48	1.3	0.459	1.78	1.07	2.01	0.748	0.158	1.24	-0.068	-0.797	-0.33	1.39	1.96	0.613	0.133	1.03	1.43	0.208	0.225	0.354	-0.326	1.48	1.57	2.42	0.915	1.68	-0.546	-0.633	-0.622	-0.275	1.14	1.03	0.654	1.01	1.85	1.2	1.69	-2.31	1.48	1.21	1.31	0.583	1.45	0.777	0.769	3.04	1.87	0.679	1.68	0.899	-1.08	1.22	0.96	1.09	1.68	-0.387	0.603	-0.356	1.49	-2.51	1.13	-0.697	1.78	0.563	-0.343	-0.64	-0.0432	1.61	1.63	0.0131	0.0149	0.0105	0.00893	0.0145	0.0194	0.00905	0.0163	0.0159	0.0102	0.0074	0.0116	0.00796	0.0146	0.0111	0.00377	0.016	0.00894	0.0104	0.00763	0.00288	0.00733	0.00885	0	0.00493	0.00818	0.0111	0.00595	0.00775	0.00678	0.00766	0.00257	0.0036	0.00714	0	0.0171	0.02	0.0148	0.00613	0.00915	0	0	0	0	0.00651	0.00874	0.00613	0.00881	0.00412	0.00873	0.00806	0	0.0123	0.0116	0.00786	0.00598	0.0099	0.005	0.00571	0.0419	0.0201	0.00516	0.0139	0.00273	0	0.0058	0.00658	0.0109	0.016	0	0.00365	0	0.00446	0	0.00328	0.00224	0.00894	0.0103	0	0	0	0.00575	0.00803	0.0104	0.00791	0.534	0.876	2.95	0.00427	0.18	0.324	-2.05
chr1-54763756-54764256	Oli	1.15	2.31	1.76	1.09	1.07	1.32	-1.6	1.2	1.73	2.03	1.19	1.63	0.225	0.825	1.3	0.459	1.78	1.55	1.93	2.46	0.644	0.604	2.99	0.788	0.892	1.89	0.987	-1.71	-1.45	1.51	1.43	0.549	1.36	1.09	2	-0.839	2.31	1.2	0.915	0.784	-0.546	-0.633	1.7	-0.275	1.14	0.745	1.42	1.01	-0.954	-0.0222	1.12	-2.31	1.01	1.21	-1.35	0.242	1.56	0.381	1.38	3.15	2.11	-0.214	1.18	1.79	-1.08	-0.00271	0.96	-0.19	1.14	-0.387	-0.982	-0.356	1.61	0.664	0.954	0.0395	1.42	-1.02	-0.343	-0.64	-0.0432	1.37	1.63	0.00949	0.0222	0.0135	0.00812	0.0145	0.00971	0	0.0163	0.0123	0.0187	0.00846	0.0106	0.00584	0.00971	0.0111	0.00503	0.0153	0.0127	0.00991	0.0267	0.00576	0.00611	0.0442	0.00885	0.00985	0.0109	0.00591	0	0	0.00678	0.00766	0.00385	0.0108	0.0143	0.0119	0	0.0267	0.00739	0.00613	0.00458	0	0	0.0208	0	0.00828	0.0051	0.0123	0.00991	0	0.00437	0.0046	0	0.0109	0.0116	0.00112	0.00598	0.0111	0.00375	0.00857	0.0448	0.0151	0.00258	0.0108	0.0041	0	0.0029	0.00658	0.00435	0.00686	0	0	0	0.00371	0.00385	0.0041	0.00224	0.0065	0	0	0	0	0.00766	0.00803	0.0107	0.00691	0.709	0.758	3.48	0.000856	0.0977	0.204	-0.674
chr1-59295930-59296430	Oli	2.31	2.09	1.86	2.06	1.8	0.581	1.57	2.12	1.94	2.03	1.58	2.2	1.71	0.34	2.14	1.95	2.17	1.91	2.73	1.64	0.158	1.24	1.81	-0.797	1.79	2.41	1.1	-0.124	0.87	1.87	1.56	1.06	2.76	1.58	-0.326	0.746	1.57	1.49	0.178	1.88	2.26	-0.633	-0.622	2.05	1.73	1.54	1.21	1.51	0.631	0.715	1.82	0.858	1.57	0.474	1.71	1.46	1.45	1.86	1.46	2.02	-0.00623	1.07	1.72	-1.91	2.38	1.22	2.18	0.462	0.243	2.78	1.34	-0.356	0.667	1.4	0.954	0.888	2.46	-1.02	1.98	2.17	-0.0432	1.08	0.736	0.0307	0.0226	0.0165	0.0179	0.029	0.00485	0.0136	0.038	0.0143	0.0153	0.0127	0.0135	0.0159	0.00971	0.0333	0.0126	0.0237	0.0171	0.0165	0.0153	0.00576	0.00855	0.0354	0	0.0246	0.0164	0.00591	0.00298	0.00775	0.0149	0.0102	0.00771	0.0288	0.0214	0	0.00855	0.0133	0.00739	0.00613	0.0114	0.0513	0	0	0.0156	0.0142	0.0131	0.0123	0.0165	0.00206	0.00873	0.0104	0.00414	0.0189	0.0116	0.0112	0.0144	0.0124	0.0106	0.0133	0.0224	0.00503	0.00774	0.016	0	0.00895	0.0058	0.0132	0.00652	0.00458	0.0337	0.00365	0	0.00297	0.00513	0.0041	0.00447	0.015	0	0.022	0.0227	0	0.00575	0.00602	0.0158	0.0109	0.449	1.29	2.98	0.0039	0.175	0.316	-1.97
chr1-65431052-65431552	Oli	2.31	1.95	1.96	2.2	1.07	-1	2.31	2.12	2.02	1.18	1.58	2.17	1.87	2.77	-1.03	1.75	1.95	2.63	1.79	1.11	1.74	1.72	0.669	-0.797	2.17	1.99	2.49	1.46	1.36	1.64	1.79	1.43	2.55	1.94	1.26	1.48	1.21	0.839	-1.41	0.784	-0.546	1.69	-0.622	-0.275	2.09	1.77	1.85	1.58	-0.954	2.09	1.31	-0.727	2.49	-1.11	0.237	1.09	1.83	2.06	1.74	1.27	2.11	1.23	2.51	0.899	1.24	-1.59	-0.625	1.39	0.895	-0.387	-0.982	-0.356	1.61	0.302	0.217	1.81	1.95	-1.02	-0.343	1.68	-0.0432	1.08	-2.07	0.0204	0.0166	0.0127	0.0146	0.0145	0	0.0181	0.0217	0.0118	0.00679	0.00951	0.0111	0.0138	0.034	0	0.0101	0.0164	0.0238	0.00802	0.0115	0.0115	0.0104	0.00885	0	0.0148	0.00872	0.0155	0.00595	0.0155	0.00814	0.0102	0.00514	0.0216	0.0143	0.0119	0.00855	0.0133	0.00493	0	0.00458	0	0.027	0	0	0.0148	0.0117	0.0123	0.0121	0	0.0175	0.00575	0.00138	0.0254	0	0.00337	0.0108	0.0149	0.0106	0.0124	0.012	0.0201	0.00645	0.0211	0.00273	0.00224	0	0	0.0152	0.00915	0	0	0	0.00446	0.00256	0.00164	0.0112	0.00935	0	0	0.0114	0	0.00383	0	0.0125	0.00968	0.508	1.08	3.08	0.00289	0.157	0.29	-1.72
chr1-83997255-83997755	Oli	1.9	1.24	1.81	1.69	1.8	1.32	0.723	1.49	1.3	2.13	1.98	1.35	2.13	2.11	-1.03	-0.193	1.74	1	1.42	-0.474	1.01	1.1	-0.068	0.788	1.99	2.13	2.02	1.46	2.01	1.21	-0.641	1.06	0.71	1.58	-0.326	0.746	-0.0104	1.49	-1.41	0.299	1.78	-0.633	-0.622	-0.275	1.07	1.97	2.06	2.38	1.85	2.48	1.22	1.94	1.65	-1.11	2.62	2.67	2.06	2.36	2.31	1.84	1.58	2.91	2.73	0.414	2.82	0.734	3.08	2.13	0.895	-0.387	-0.982	-0.356	1.05	1.4	-0.146	1.81	2.92	-1.02	-0.343	1.68	-0.0432	1.37	0.736	0.019	0.0117	0.0135	0.013	0.0145	0.00971	0.00452	0.0163	0.0094	0.017	0.0116	0.00868	0.0191	0.0243	0	0.00377	0.0174	0.0112	0.00755	0.00382	0.00576	0.00977	0.00885	0.00885	0.0197	0.0136	0.0126	0.00893	0.0155	0.00678	0.00128	0.0045	0.00719	0.0143	0	0.00855	0.00667	0.00985	0	0.00229	0.0256	0	0	0	0.00828	0.0138	0.0159	0.0253	0.00412	0.0218	0.00518	0.00552	0.0174	0	0.018	0.0347	0.0173	0.015	0.02	0.0209	0.0101	0.0271	0.0252	0.00273	0.00895	0.0058	0.0197	0.0239	0.00915	0	0	0	0.00297	0.00641	0.00164	0.0134	0.0215	0	0	0.0114	0	0.00575	0.00402	0.0112	0.0141	-0.553	1.17	-3.46	0.000921	0.1	0.208	-0.737
chr1-84303301-84303801	Oli	2.63	2.23	2.39	2.82	1.07	1.8	0.723	1.49	2.89	1.8	3.42	3.11	3.3	2.88	0.56	2.28	2.84	2.54	1.54	1.85	1.01	2.71	2.25	-0.797	1.25	2.08	3.08	1.46	2.64	1.76	0.737	1.66	-2.1	-1.23	2.48	1.97	2.11	2.42	0.915	1.44	-0.546	1.69	2.55	2.53	3.04	2.59	2.83	2.97	2.75	2.48	2.68	2.08	2.92	1.7	3.54	2.81	3.14	3.05	3.09	2.78	2.8	2.86	3.3	2.74	2.62	2.8	-0.625	2.21	1.34	-0.387	2.19	2.81	1.05	1.19	1.44	3.14	3.22	0.563	2.46	0.945	-0.0432	1.81	1.63	0.0277	0.0222	0.0195	0.0292	0.0145	0.00971	0.00905	0.0163	0.0253	0.0136	0.0317	0.0236	0.043	0.0437	0.0111	0.0151	0.0317	0.0246	0.00755	0.0153	0.00576	0.0232	0.0265	0	0.00985	0.0109	0.0258	0.00595	0.031	0.00814	0.00383	0.00771	0	0	0.0119	0.0171	0.0267	0.0148	0.00613	0.00686	0	0.027	0.0208	0.0469	0.0302	0.0226	0.0221	0.0363	0.0103	0.0262	0.015	0.00828	0.0384	0.0233	0.0359	0.0395	0.0334	0.0212	0.0362	0.0329	0.0352	0.0245	0.0397	0.0109	0.00671	0.0174	0	0.0239	0.00915	0	0.0073	0.0253	0.00371	0.00513	0.00492	0.0336	0.0207	0.0103	0.022	0.0114	0	0.0134	0.01	0.0209	0.0227	-0.511	1.99	-3.49	0.000818	0.0956	0.201	-0.635
chr1-85277081-85277581	Oli	2.49	3.28	2.64	1.91	-0.519	3.39	1.21	3.46	2.25	2.4	2.77	2.69	1.87	2.11	1.78	2.88	2.51	1.82	2.81	2.58	1.01	0.956	3.56	1.53	3.44	2.79	2.02	1.1	2.01	2.79	1.28	1.51	3.11	2.86	1.26	-0.839	2.49	1.94	1.4	1.15	1.78	1.69	0.963	-0.275	2.34	1.87	2.54	1.36	0.631	1.2	2.05	2.82	2.23	1.7	0.974	2.27	2.53	2.2	1.6	3.23	1.58	1.07	2.61	2	0.502	2.32	2.18	1.65	1.68	-0.387	2.48	-0.356	1.92	-0.184	1.44	2.58	2.62	2.44	2.46	0.945	-0.0432	1.61	1.39	0.0307	0.0432	0.0299	0.0146	0	0.0291	0.00905	0.0598	0.0192	0.0204	0.0243	0.0203	0.0186	0.0291	0.0222	0.0201	0.0282	0.0179	0.0189	0.0267	0.00865	0.00977	0.0885	0.00885	0.064	0.0207	0.0133	0.00595	0.0233	0.019	0.00766	0.00771	0.036	0.0214	0.0119	0	0.02	0.00985	0.0123	0.00458	0.0256	0.027	0.0104	0	0.0213	0.016	0.0221	0.0165	0.00206	0.00873	0.00921	0.0138	0.0218	0.0349	0.00786	0.0275	0.0223	0.0144	0.0143	0.0478	0.0201	0.00903	0.0263	0.00683	0.00224	0.0145	0.0197	0.0196	0.016	0	0.0109	0	0.0052	0.00128	0.00492	0.0224	0.0158	0.0309	0.011	0.0114	0	0.00958	0.00803	0.0214	0.0154	0.446	1.85	3.11	0.00268	0.152	0.284	-1.65
chr1-86395562-86396062	Oli	2.56	2.72	2.83	2.28	2.29	0.581	2.31	2.89	2.38	2.48	3.01	2.74	2.51	2.66	2.88	2.98	2.31	2.09	2.31	1.85	1.92	1.94	1.15	1.53	2.61	2.98	2.27	2.68	1.36	2.07	1.89	1.51	1.81	0.354	2.48	2.62	0.727	2.28	2.5	1.88	-0.546	-0.633	2.55	1.31	2.15	2.01	2.06	2.22	0.631	1.56	2.29	1.39	2.49	1.7	2.02	2.36	2.68	1.56	2.18	2.39	-0.00623	2.91	2.14	3.52	2.09	2.32	-0.625	2.29	2.08	-0.387	-0.982	-0.356	0.426	-0.184	1.44	1.81	2.4	2.15	3.12	0.945	-0.0432	1.81	2.57	0.0307	0.0363	0.0307	0.0219	0.029	0.00485	0.0181	0.0489	0.0208	0.0255	0.0264	0.0212	0.0276	0.034	0.0444	0.0264	0.0271	0.0231	0.016	0.0191	0.0144	0.0165	0.0265	0.00885	0.0345	0.0213	0.0185	0.0208	0.0155	0.0149	0.0102	0.00835	0.0144	0.00714	0.0238	0.0171	0.00667	0.0172	0.0184	0.00686	0	0	0.0312	0.0156	0.0183	0.0153	0.0221	0.0253	0.00206	0.0131	0.0138	0.00828	0.0363	0.0233	0.0157	0.0275	0.0285	0.0119	0.02	0.0299	0.00503	0.0258	0.0196	0.0137	0.00447	0.0145	0	0.0348	0.0275	0	0	0	0.00223	0.00256	0.0041	0.0134	0.0154	0.0206	0.033	0.0114	0	0.00958	0.0181	0.0224	0.0166	0.39	1.84	2.86	0.00548	0.199	0.347	-2.26
chr1-103524867-103525367	Oli	2.85	3.75	3.51	2.61	1.07	4.21	2.31	1.49	2.83	2.77	3.21	3.18	2.08	2.77	2.14	2.98	3.32	2.61	3.64	2.33	2.69	2.51	2.87	2.01	2.61	3.81	2.68	2.38	2.01	2.25	2.82	1.97	3.58	2.86	-0.326	2.33	2.49	3.39	2.99	2.06	2.26	2.17	-0.622	2.05	2.77	2.1	2.06	2.69	2.75	3.04	2.93	0.858	2.79	2.98	2.79	2.52	2.89	1.69	2.88	2.98	1.58	2.02	2.67	3.05	2.09	2.32	2.18	2.29	1.52	1.2	3.54	-0.356	1.82	0.302	2.33	2.85	2.86	2.68	2.83	2.17	1.54	2.86	2.57	0.0394	0.0577	0.0472	0.0292	0.0145	0.0437	0.0317	0.0217	0.0302	0.0272	0.0285	0.0265	0.0202	0.0291	0.0222	0.0251	0.0505	0.0335	0.0335	0.0344	0.0317	0.0238	0.0531	0.00885	0.0345	0.0398	0.0185	0.0179	0.031	0.0163	0.0204	0.0109	0.0468	0.0357	0	0.0171	0.04	0.0271	0.0368	0.0114	0.0513	0.0541	0	0.0156	0.0308	0.0182	0.0196	0.0341	0.00825	0.0218	0.0219	0.00552	0.0428	0.0465	0.0213	0.0323	0.0297	0.0119	0.0314	0.0404	0.0201	0.0155	0.0289	0.0123	0.00895	0.0174	0.0132	0.0348	0.0137	0.0112	0.0255	0	0.00669	0.00256	0.00902	0.0291	0.0199	0.0309	0.033	0.0227	0.0192	0.0211	0.0201	0.0323	0.0217	0.558	2.42	3.76	0.000346	0.0661	0.152	0.111
chr1-107529500-107530000	Oli	3.38	2.73	2.95	2.64	-0.519	3.08	2.49	1.94	3.22	2.63	3.31	3.03	2.8	3.69	2.14	2.67	2.77	2.97	3	2.8	2.69	2.76	2.99	-0.797	1.79	2.21	2.65	3.05	2.25	1.98	3.38	2.93	3.33	1.09	2	3.07	0.727	3.16	1.76	2.22	1.78	2.17	2.55	1.31	2.68	3.15	3.2	3.65	3.13	3.15	3.34	3.18	3.24	3.14	3	2.71	3.88	3.52	3.07	2.85	3.96	3.04	3.07	3.38	2.38	3.9	3.46	2.93	3.63	2.78	2.19	2.81	3.41	3.28	3.16	3	2.67	-1.02	1.98	2.17	-0.0432	2.76	2.97	0.038	0.025	0.024	0.0211	0	0.0146	0.0226	0.0217	0.0253	0.0187	0.0243	0.0217	0.0244	0.0534	0.0222	0.0151	0.0264	0.0291	0.0165	0.0267	0.0202	0.0208	0.0442	0	0.0197	0.00981	0.0148	0.0238	0.0233	0.0095	0.023	0.0161	0.0468	0.00714	0.0119	0.0342	0.00667	0.0222	0.0123	0.0114	0.0256	0.0541	0.0208	0.0156	0.0189	0.0262	0.0282	0.0474	0.00825	0.0262	0.0184	0.0166	0.0377	0.0581	0.0168	0.0227	0.0446	0.0269	0.0267	0.0344	0.0553	0.0232	0.0268	0.0137	0.00671	0.0348	0.0329	0.0348	0.0412	0.0112	0.0073	0.0253	0.0163	0.0167	0.0139	0.0246	0.0126	0	0.011	0.0227	0	0.0134	0.0161	0.022	0.0233	-0.359	2.65	-2.97	0.00406	0.177	0.319	-2.01
chr1-113097518-113098018	Oli	2.1	1.81	2.29	2.28	-0.519	-1	1.21	2.28	2.15	0.0829	2.82	1.52	2.64	1.48	0.56	-0.193	2.17	1.86	1.84	1.85	1.54	1.24	0.669	-0.797	2.33	1.31	2.07	3.05	-1.45	1.98	1.56	0.693	1.07	1.09	-0.326	2.33	1.21	1.94	-1.41	0.299	1.78	1.69	-0.622	1.31	1.69	2.59	0.958	1.77	0.631	1.56	1.48	2.64	2.12	-1.11	3	2.4	2.12	2.82	1.92	1.54	1.22	2.53	3	2	2.38	-1.59	2.18	2.36	2.08	1.2	1.83	-0.356	1.49	2.14	1.13	2.24	2.57	0.563	-0.343	-0.64	-0.0432	2.15	2.18	0.0168	0.0145	0.0172	0.0195	0	0	0.00905	0.0272	0.0143	0.00509	0.019	0.00627	0.026	0.0146	0.0111	0.00251	0.0198	0.0134	0.00755	0.0153	0.00865	0.00794	0.00885	0	0.0197	0.00545	0.0118	0.0208	0	0.0122	0.00766	0.00385	0.00719	0.00714	0	0.0171	0.0133	0.00985	0	0.00229	0.0256	0.027	0	0.0156	0.00946	0.0182	0.00735	0.0143	0.00206	0.00873	0.00575	0.0124	0.0232	0	0.0213	0.0263	0.0161	0.0169	0.0133	0.0179	0.0101	0.0155	0.0289	0.00546	0.00671	0	0.00658	0.0239	0.0137	0.0112	0.0073	0	0.00446	0.00769	0.00328	0.0134	0.0122	0.0103	0	0	0	0.00958	0.01	0.0125	0.0133	-0.487	1.38	-2.98	0.00396	0.176	0.317	-1.99
chr1-143884886-143885386	Oli	2.07	-5.21	0.936	2.32	-0.519	-1	1.86	2.12	2.86	-2.72	2.07	0.0415	1.87	2.41	-1.03	2.78	1.97	1.86	2.85	2.19	2.79	3.11	2.05	2.66	1.79	-2.31	2.68	3.5	2.8	2.41	2.92	1.97	0.225	-1.23	-0.326	-0.839	-0.0104	2.28	2.29	1.15	-0.546	2.54	2.84	-0.275	2.99	3.25	2.18	2.63	1.85	0.715	3.01	2.82	2.86	2.06	2.62	2.17	3.24	3.69	2.18	1.69	2.11	2.96	1.56	2.95	3	2.32	2.54	2.93	1.52	2.42	2.19	1.97	2.69	1.58	2.4	-2.28	2.18	-1.02	-0.343	1.68	-0.0432	1.37	0.25	0.0182	0	0.00599	0.0154	0	0	0.0136	0.0272	0.0217	0	0.0137	0.00241	0.0133	0.0291	0	0.0176	0.016	0.0142	0.0151	0.0153	0.0231	0.0275	0.0265	0.0265	0.0148	0.000545	0.014	0.0238	0.0388	0.0136	0.0179	0.00771	0.0036	0	0	0	0.00667	0.0123	0.0123	0.00458	0	0.0541	0.0208	0	0.0254	0.0291	0.0159	0.0264	0.00412	0.00437	0.0155	0.0124	0.0348	0.0233	0.0135	0.0179	0.0309	0.0306	0.0162	0.0135	0.0151	0.0194	0.0108	0.0082	0.00895	0.0116	0.0132	0.0304	0.00915	0.0225	0.0073	0.0127	0.00966	0.00513	0.0082	0	0.00975	0	0	0.0114	0	0.00575	0.00201	0.0125	0.0163	-1.2	1.58	-3.04	0.0033	0.165	0.301	-1.83
chr1-151280597-151281097	Oli	1.82	3.16	2.55	2.28	-0.519	2.9	-1.6	1.73	2.61	2.83	0.399	1.82	1.43	2.77	2.43	1.75	2.92	2.66	3.23	2.7	1.92	1.68	1.15	0.788	1.25	3.14	1.9	1.1	1.36	1.76	2.59	2.49	2.15	0.354	-0.326	2.33	1.86	2.28	-1.41	1.15	1.78	-0.633	3.63	1.31	3.01	2.43	2.72	1.28	-0.954	2.3	2.84	1.39	1.65	-1.11	1.71	0.727	1.45	1.56	1.8	3.1	2.11	1.23	2.37	-0.323	0.502	2.11	-0.625	0.703	2.39	1.93	0.603	-0.356	2.75	-0.184	1.44	2.67	2.03	1.3	1.98	2.53	-0.0432	1.99	1.84	0.0175	0.0388	0.021	0.0203	0	0.0194	0	0.0217	0.0229	0.0221	0.00529	0.0106	0.0101	0.0388	0.0333	0.0113	0.0369	0.0276	0.0245	0.0344	0.0144	0.0116	0.0177	0.00885	0.0197	0.0251	0.0111	0.00298	0.0233	0.00814	0.0166	0.0128	0.0216	0.00714	0	0.0171	0.02	0.00985	0	0.00458	0.0256	0	0.0417	0.0156	0.0313	0.0211	0.027	0.0121	0	0.0175	0.0161	0.00414	0.021	0	0.00898	0.00957	0.0149	0.00999	0.0162	0.0448	0.0201	0.00774	0.0206	0.00137	0.00224	0.0116	0	0.0109	0.0229	0.0112	0.00365	0	0.0111	0.00128	0.0041	0.0201	0.0106	0.0206	0.022	0.0227	0	0.00958	0.012	0.02	0.0144	0.579	1.59	3.04	0.00326	0.164	0.3	-1.82
chr1-151399861-151400361	Oli	1.32	2.18	2	1.42	-0.519	1.32	-1.6	-0.383	1.97	0.445	1.8	1.08	1.39	-0.397	0.56	1.75	1.48	1.14	2.66	1.64	1.3	1.36	1.15	0.788	1.25	2.04	1.7	0.613	-1.45	1.64	1.79	1.35	2.43	-1.23	2	1.48	-0.0104	1.2	-1.41	1.15	2.91	-0.633	1.7	2.89	1.27	1.35	0.958	0.544	-0.954	1.2	-0.274	0.858	1.69	-1.11	0.526	1.69	0.946	1.18	1.38	1.45	2.5	1.73	1.43	0.414	-1.08	0.734	2.54	0.462	1.34	-0.387	-0.982	-0.356	2.25	-0.184	-0.631	1.18	1.48	-1.02	-0.343	-0.64	-0.0432	0.713	0.25	0.0124	0.0222	0.0142	0.00893	0	0.00971	0	0.00543	0.0147	0.00679	0.0074	0.00627	0.0117	0.00485	0.0111	0.0101	0.0129	0.00969	0.0146	0.0191	0.00865	0.00916	0.0177	0.00885	0.00985	0.00981	0.00886	0.00298	0	0.0095	0.0115	0.00578	0.0216	0	0.0119	0.00855	0.00667	0.00739	0	0.00458	0.0513	0	0.0104	0.0312	0.00887	0.00874	0.00613	0.00881	0	0.00437	0.00288	0.00414	0.0167	0	0.00337	0.0132	0.0099	0.00625	0.0105	0.0164	0.0201	0.00903	0.0113	0.00137	0	0.0029	0.0197	0.00652	0.00915	0	0	0	0.00743	0.00128	0.00082	0.00895	0.00731	0	0	0	0	0.00383	0.00201	0.0112	0.00722	0.641	0.859	3.61	0.000551	0.0817	0.177	-0.293
chr1-155242927-155243427	Oli	1.38	2.26	2.49	2.15	-0.519	1.32	2.65	2.42	1.69	1.67	1.46	1.57	1.94	1.48	1.78	1.09	2.33	1.69	2.09	0.263	1.01	1.9	-1.65	0.788	0.892	1.89	1.55	-0.124	-1.45	1.51	2.17	1.16	1.07	0.354	-0.326	0.746	1.21	1.2	1.76	0.299	2.26	-0.633	-0.622	-0.275	1.94	1.35	2.06	0.239	-0.954	1.56	1.22	0.0102	1.72	1.21	1.15	0.859	1.22	0.0396	1.53	1.96	-1.59	0.438	1.83	1.26	0.502	-0.00271	1.7	1.65	0.243	-0.387	2.19	-0.356	1.49	0.664	0.506	1.42	2.21	-1.02	-0.343	-0.64	-0.0432	1.08	0.736	0.0131	0.021	0.0165	0.0154	0	0.00485	0.0181	0.0326	0.0114	0.0119	0.0074	0.00724	0.0175	0.0146	0.0222	0.00754	0.0216	0.0112	0.0118	0.00763	0.00576	0.0122	0	0.00885	0.00985	0.00981	0.00812	0.00298	0	0.00814	0.0128	0.00578	0.0036	0.00714	0	0.00855	0.0133	0.00739	0.0123	0.00229	0.0513	0	0	0	0.0142	0.0102	0.0159	0.00771	0	0.00873	0.0046	0.00276	0.0152	0.0233	0.00673	0.00598	0.0099	0.00312	0.0105	0.0224	0	0.00645	0.0165	0.00273	0.00224	0.0029	0.0132	0.0152	0.00458	0	0.0073	0	0.0052	0.00256	0.00164	0.0112	0.0118	0	0	0	0	0.00575	0.00402	0.0124	0.00857	0.587	0.97	3.71	0.000408	0.0719	0.16	-0.0331
chr1-155307959-155308459	Oli	2.17	2.62	2.83	2.64	2.65	1.8	1.57	2.12	2.75	2.7	2.3	2.39	2.64	1.72	2.43	3.02	2.73	2.85	3	2.03	2.08	2.25	2.99	-0.797	2.94	2.61	2.32	1.46	2.64	1.76	1.68	1.35	3.19	2.23	2.48	0.746	2.65	2.28	0.915	2.62	1.78	-0.633	2.19	-0.275	2.93	2.29	2.29	2.26	2.51	2.09	1.94	1.39	2	2.35	1.82	1.38	2.68	1.49	2.27	3.15	3.05	2.96	2.82	2.34	1.72	2.11	2.18	1.76	2.19	2.42	-0.982	1.23	1.82	1.58	1.44	1.62	3.08	1.79	-0.343	-0.64	-0.0432	0.713	2.02	0.0314	0.0351	0.0344	0.03	0.0435	0.0146	0.0136	0.038	0.027	0.0255	0.018	0.0183	0.0271	0.0194	0.0444	0.0327	0.0376	0.041	0.0231	0.0229	0.0202	0.022	0.0619	0	0.0493	0.0202	0.0185	0.0119	0.0233	0.0136	0.0115	0.00642	0.0504	0.0214	0.0238	0.00855	0.04	0.0148	0.00613	0.0114	0.0256	0	0.0208	0	0.0308	0.0233	0.0221	0.0297	0.00825	0.0262	0.0121	0.0069	0.0261	0.0465	0.0123	0.0144	0.0322	0.0106	0.019	0.0508	0.0452	0.0297	0.035	0.00683	0.00447	0.0116	0.0132	0.0239	0.0229	0.0112	0	0.0127	0.0052	0.00513	0.00492	0.0112	0.0215	0.0206	0	0	0	0.00575	0.0161	0.0256	0.0191	0.38	1.98	2.9	0.00497	0.192	0.338	-2.18
chr1-155972699-155973199	Oli	1.79	0.861	1.96	2.36	1.07	-1	1.57	2.12	2.18	1.67	1.58	2.2	1.81	1.19	1.3	1.86	2.29	1.86	1.54	1.4	0.644	1.63	-0.068	0.788	1.79	1.31	1.39	1.75	-1.45	0.579	1.12	1.16	1.07	1.09	-0.326	1.48	-0.0104	0.354	0.915	-2.02	-0.546	-0.633	-0.622	-0.275	2.56	1.77	0.814	1.71	2.51	0.715	2.57	1.39	2.14	2.35	2.42	2.27	1.65	2.2	1.92	1.62	0.731	2.19	2.73	1.26	-1.08	1.58	1.7	1.39	1.52	1.2	-0.982	1.97	0.667	0.664	1.29	1.42	1.99	-1.02	1.98	-0.64	-0.0432	2.3	1.39	0.0197	0.00848	0.0157	0.0187	0.0145	0	0.0136	0.0326	0.0176	0.0136	0.00951	0.0145	0.0186	0.0146	0.0222	0.0163	0.024	0.0179	0.00708	0.0115	0.00576	0.0122	0.00885	0.00885	0.0197	0.00654	0.00886	0.0119	0	0.00543	0.00639	0.00642	0.00719	0.00714	0	0.00855	0.00667	0.00246	0.00613	0	0	0	0	0	0.0189	0.0138	0.00735	0.0176	0.00825	0.00873	0.0127	0.00552	0.0261	0.0349	0.0146	0.0215	0.0149	0.0156	0.0143	0.0179	0.0101	0.0155	0.0294	0.0041	0	0.0058	0.00658	0.0196	0.0114	0.0112	0	0.0127	0.00223	0.00385	0.00492	0.00895	0.0114	0	0.011	0	0	0.0115	0.00602	0.0129	0.0134	-0.438	1.17	-2.93	0.00458	0.185	0.329	-2.11
chr1-161226158-161226658	Oli	2.34	3.2	2.72	2.44	-0.519	1.8	1.86	1.73	2.77	1.18	2.3	2.17	1.94	1.19	2.88	2.83	2.46	2.61	3.36	2.7	2.23	1.97	1.81	1.53	2.33	3.42	2.18	1.46	1.36	2.48	2.32	1.92	2.3	1.58	2.48	0.746	2.31	1.94	0.915	1.68	2.62	-0.633	1.7	1.31	2.56	1.54	2.45	1.88	2.51	2.79	2.53	1.15	1.87	0.474	2.02	1.83	1.65	1.86	2.55	2.68	1.87	1.5	2.95	2	3.17	0.734	1.7	1.86	1.68	1.2	1.34	-0.356	-0.226	1.4	2	2.11	2.28	2.15	-0.343	-0.64	2.28	2.15	1.63	0.0292	0.0464	0.0277	0.0203	0	0.00971	0.0181	0.0217	0.0241	0.0102	0.0137	0.0154	0.0202	0.0146	0.0444	0.0239	0.0285	0.0298	0.0245	0.0305	0.0259	0.0177	0.0354	0.00885	0.0345	0.0311	0.0148	0.0119	0.0233	0.019	0.0153	0.0103	0.0216	0.0214	0.0238	0.00855	0.04	0.0148	0.00613	0.00915	0.0769	0	0.0208	0.0156	0.0242	0.0124	0.0233	0.022	0.00825	0.0262	0.0138	0.0069	0.0254	0.0116	0.0135	0.0191	0.0149	0.0131	0.0248	0.0344	0.0201	0.0103	0.0355	0.00546	0.0134	0.0029	0.00658	0.0239	0.0137	0.0112	0.00365	0	0.00149	0.00513	0.00656	0.0157	0.0146	0.0309	0	0	0.0192	0.0115	0.00803	0.0234	0.0161	0.497	1.86	3.47	0.000886	0.099	0.205	-0.704
chr1-161389111-161389611	Oli	0.881	2.63	2.7	1.62	1.07	2.7	-1.6	0.353	1.51	0.445	0.64	1.77	1.3	2.27	-1.03	1.09	1.94	1.78	2.92	2.33	1.01	1.68	1.81	1.53	0.892	2.58	1.9	2.2	2.01	1.37	1.68	0.00124	2.43	0.354	2	0.746	0.727	0.839	1.4	0.299	-0.546	1.69	-0.622	1.31	1.98	1.77	0.267	1.01	-0.954	1.2	1.31	0.858	0.742	-1.11	0.526	0.979	1.45	0.991	0.494	1.62	1.58	-0.699	1.64	-0.323	1.24	1.58	0.96	-1.41	1.52	-0.387	1.83	1.97	1.49	0.954	0.217	1.42	0.932	-1.02	-0.343	-0.64	-0.0432	1.99	1.39	0.0073	0.025	0.0262	0.0114	0.0145	0.0194	0	0.0109	0.0106	0.00509	0.00423	0.0101	0.0106	0.0243	0	0.00628	0.0184	0.0156	0.0189	0.0229	0.00576	0.011	0.0265	0.00885	0.0148	0.0158	0.0103	0.0149	0.0233	0.00543	0.00894	0.00321	0.0216	0.00714	0.0119	0.00855	0.0133	0.00493	0.0123	0.00229	0	0.027	0	0.0156	0.0136	0.0138	0.0049	0.00881	0	0.0131	0.00575	0.00414	0.00943	0	0.00561	0.00957	0.0111	0.00687	0.00476	0.0179	0.0151	0.00258	0.0124	0.00137	0.00224	0.0087	0.00658	0.00217	0.016	0	0.0073	0.0127	0.00446	0.00385	0.00164	0.00895	0.00528	0	0	0	0	0.00766	0.00602	0.0131	0.00743	0.811	1.03	4.25	6.18e-05	0.0341	0.0868	1.61
chr1-167401228-167401728	Oli	2.8	2.13	3.06	2.57	-0.519	1.32	1.57	1.73	2.2	1.8	2.37	2.42	1.34	2.77	-1.03	2.21	2.65	2.51	1.93	2.19	1.74	1.77	2.43	2.01	0.892	1.99	1.3	2.54	0.87	2.48	2.08	2.71	0.71	1.09	2	1.48	0.727	2.99	1.76	2.06	1.78	1.69	-0.622	-0.275	2.09	1.87	1.7	1.2	-0.954	2.09	1.99	1.78	1.72	2.06	1.59	1.69	1.74	1.91	1.38	1.36	1.58	0.886	1.6	0.899	1.72	1.22	2.18	1.25	2.08	-0.387	1.34	-0.356	2.58	1.19	2.18	1.62	1.23	-1.02	1.98	-0.64	-0.0432	0.713	1.84	0.0277	0.0161	0.0284	0.0203	0	0.00485	0.00905	0.0217	0.0131	0.0102	0.0116	0.013	0.00955	0.034	0	0.0113	0.0254	0.0201	0.00849	0.0191	0.0115	0.011	0.0354	0.0177	0.00985	0.00872	0.00665	0.0149	0.00775	0.0136	0.0102	0.0128	0.00719	0.00714	0.0119	0.00855	0.00667	0.0222	0.0123	0.00915	0.0256	0.027	0	0	0.0136	0.0117	0.011	0.011	0	0.0131	0.00806	0.00414	0.0131	0.0233	0.00673	0.0144	0.0111	0.00999	0.00857	0.012	0.0151	0.00516	0.00979	0.0041	0.00224	0.0058	0.0132	0.0109	0.016	0	0.00365	0	0.00892	0.00385	0.00738	0.00895	0.00488	0	0.011	0	0	0.00383	0.00803	0.0148	0.00875	0.564	1.53	3.94	0.000184	0.0513	0.122	0.658
chr1-167554108-167554608	Oli	1.48	2.05	1.76	1.8	-0.519	0.581	0.723	0.353	2.2	2.4	2.43	2.1	2.24	1.48	-1.03	0.906	1.78	1.21	1.75	0.263	1.01	1.53	0.669	2.01	1.99	1.83	1.9	-0.124	-1.45	1.51	1.99	0.945	1.6	1.09	-0.326	1.48	-1.6	1.73	-1.41	0.299	1.04	-0.633	2.55	1.31	1.73	0.848	0.267	0.795	1.37	-1.61	1.02	-2.31	1.43	-1.11	1.31	1.09	1.56	1.42	1.38	1.27	1.58	1.84	1.99	1.55	1.72	1.58	-0.625	0.91	0.895	-0.387	-0.982	1.97	1.05	-0.921	1.9	0.0395	2.31	1.79	1.98	2.17	-0.0432	0.713	-0.487	0.019	0.0206	0.0165	0.0179	0	0.00485	0.00452	0.0109	0.018	0.017	0.0201	0.0145	0.0239	0.0194	0	0.00754	0.0184	0.0127	0.00991	0.00382	0.00865	0.014	0.0177	0.0265	0.0296	0.012	0.0118	0.00298	0	0.0095	0.014	0.00514	0.018	0.0143	0	0.00855	0	0.00985	0	0.00229	0.0256	0	0.0312	0.0156	0.013	0.00874	0.00735	0.00991	0.00206	0	0.00633	0	0.016	0	0.00786	0.0108	0.0149	0.00874	0.0114	0.0135	0.0151	0.0155	0.0196	0.00546	0.00671	0.0087	0	0.0152	0.00686	0	0	0.0127	0.00371	0.00128	0.00656	0.00447	0.0138	0.0206	0.022	0.0227	0	0.00383	0.00201	0.0146	0.00968	0.547	0.963	3.05	0.00321	0.163	0.299	-1.81
chr1-168893209-168893709	Oli	2.36	1.45	1.41	2.28	-0.519	-1	1.86	1.2	1.91	1.8	2.55	1.35	2.82	1.92	1.3	0.906	2.56	1.74	1.48	2.03	1.92	2.09	1.52	-0.797	2.33	1.78	1.96	2.81	1.36	1.21	2.25	2.13	2.66	1.09	1.26	-0.839	0.727	2.89	-1.41	0.299	1.78	-0.633	1.7	-0.275	1.64	2.76	1.92	2.87	0.631	2.09	2.87	2.33	2.09	1.21	2.42	2.27	1.98	2.58	1.92	0.316	1.22	2.71	2.19	2.34	1.24	-1.59	0.96	1.76	0.895	-0.387	1.34	-0.356	2.8	2.45	2.18	2.11	1.09	2.68	1.98	-0.64	-0.0432	1.99	1.63	0.019	0.0113	0.00973	0.0187	0	0	0.00905	0.0109	0.0118	0.0136	0.0159	0.00724	0.0281	0.0194	0.0111	0.00754	0.024	0.0156	0.00755	0.0153	0.0173	0.0147	0.0177	0	0.0296	0.00927	0.0111	0.0179	0.0155	0.00678	0.0115	0.0103	0.0288	0.00714	0.0119	0	0.00667	0.0172	0	0.00229	0.0256	0	0.0104	0	0.0101	0.0211	0.0184	0.0286	0.00206	0.0131	0.0144	0.00966	0.0218	0.0116	0.0123	0.0239	0.0124	0.0156	0.0152	0.00598	0.0101	0.0194	0.0191	0.0082	0.00447	0	0.00658	0.0152	0.00686	0	0.00365	0	0.0104	0.0103	0.00738	0.0157	0.00447	0.0309	0.011	0	0	0.00766	0.00803	0.0137	0.013	-0.456	1.49	-2.86	0.0055	0.199	0.347	-2.26
chr1-169145209-169145709	Oli	2.17	2.66	2.05	2.28	2.94	1.8	2.92	1.49	2.2	2.56	2.43	2.02	2.94	0.825	1.3	2.49	2.13	2.22	2.6	1.4	0.644	3	2.05	-0.797	3.29	2.33	1.7	0.613	1.72	2.16	0.496	1.79	1.99	2.23	-0.326	0.746	1.57	1.94	0.915	-2.02	-0.546	-0.633	-0.622	1.31	3.04	2.98	2.72	3.16	2.95	1.85	2.53	1.6	2.51	-1.11	2.68	2.64	2.25	2.2	2.69	1.27	1.22	2.81	2.95	2.34	1.72	2.32	3.08	2.49	2.29	2.78	1.83	-0.356	1.49	2.54	1.8	2.85	2.43	1.3	-0.343	1.68	1.54	1.81	0.736	0.0219	0.027	0.0157	0.0219	0.0435	0.00971	0.0362	0.0163	0.0147	0.0187	0.0169	0.014	0.0324	0.0146	0.0111	0.0151	0.0212	0.0224	0.0165	0.0115	0.00576	0.025	0.0354	0	0.0542	0.0125	0.0096	0.00595	0.0233	0.0122	0.00383	0.00899	0.0144	0.0214	0	0.00855	0.02	0.0123	0.00613	0	0	0	0	0.0156	0.026	0.0299	0.0257	0.0385	0.00619	0.0131	0.0127	0.00552	0.0326	0	0.018	0.0323	0.0198	0.0144	0.0248	0.0105	0.0101	0.0219	0.0309	0.00683	0.00447	0.0116	0.0197	0.0348	0.0183	0.0225	0.0073	0	0.00446	0.0103	0.00574	0.0268	0.0114	0.0206	0	0.0114	0.0192	0.0134	0.00402	0.0178	0.0183	-0.438	1.79	-3	0.00371	0.172	0.311	-1.93
chr1-180358589-180359089	Oli	2.1	2.37	1.65	2.32	-0.519	2.17	0.723	1.94	1.43	1.67	2.37	1.72	1.39	0.34	-1.03	2.28	1.85	1.74	1.93	1.11	1.54	1.9	1.15	1.53	-1.92	1.94	2.53	2.38	-1.45	1.21	1.89	3.12	1.36	1.09	-0.326	2.33	0.727	1.73	1.76	1.68	1.78	-0.633	1.7	-0.275	1.54	0.0774	2.4	1.64	-0.954	0.715	2.2	-2.31	1.8	-1.11	1.59	0.727	1.09	1.56	1.1	1.69	0.731	2.19	2.05	0.899	2.09	0.734	1.7	1.65	1.96	-0.387	1.34	-0.356	2.52	2.35	2.6	0.0395	-0.29	1.3	-0.343	-0.64	-0.0432	1.61	1.1	0.0182	0.019	0.0105	0.0138	0	0.00971	0.00452	0.0163	0.00735	0.00849	0.00951	0.00772	0.00902	0.00485	0	0.0126	0.0139	0.0112	0.00849	0.00763	0.00865	0.0116	0.0177	0.00885	0	0.00763	0.0126	0.0119	0	0.00543	0.00894	0.018	0.0108	0.00714	0	0.0171	0.00667	0.00739	0.0123	0.00686	0.0256	0	0.0104	0	0.00828	0.00291	0.0172	0.0121	0	0.00437	0.00806	0	0.0152	0	0.00561	0.00718	0.00743	0.0075	0.00667	0.0149	0.00503	0.0103	0.0134	0.00273	0.00447	0.0029	0.00658	0.0152	0.0137	0	0.00365	0	0.00743	0.00897	0.00984	0.00224	0.00163	0.0103	0	0	0	0.00575	0.00402	0.0111	0.00763	0.607	1.17	3.26	0.00168	0.127	0.249	-1.25
chr1-201500890-201501390	Oli	2.74	2.66	2.67	2.51	1.8	2.46	2.31	2.56	2.32	1.18	2.87	2.48	2.62	1.92	3.22	1.86	2.93	2.73	2.2	2.33	1.01	3.28	-0.068	-0.797	1.54	2.64	2.57	1.1	1.72	0.579	1.68	2.6	1.6	2.23	-0.326	-0.839	1.86	0.354	-1.41	0.784	-0.546	-0.633	2.19	-0.275	2.72	3.17	2.87	2.89	2.75	2.3	2.64	1.39	2.81	1.7	3.13	3.21	3.11	2.58	2.55	2.14	1.58	3.09	3.45	2	-1.08	1.87	-0.625	2.13	0.606	-0.387	2.48	1.97	2.25	2.54	2.33	1.42	3.58	1.3	1.98	0.945	-0.0432	2.76	2.18	0.0358	0.0262	0.0254	0.0244	0.029	0.00971	0.0226	0.038	0.0184	0.00849	0.0211	0.0188	0.0292	0.0243	0.0667	0.0113	0.0372	0.0313	0.0118	0.0229	0.0115	0.0379	0.00885	0	0.0197	0.0191	0.0192	0.00595	0.0233	0.00407	0.0115	0.0154	0.018	0.0286	0	0	0.0267	0.00493	0	0.00458	0	0	0.0208	0	0.0272	0.0335	0.0282	0.0385	0.00825	0.0262	0.0138	0.00552	0.037	0.0233	0.0236	0.0455	0.0322	0.0187	0.0248	0.0269	0.0151	0.0297	0.0428	0.0082	0	0.0087	0	0.0261	0.00915	0	0.0109	0.0127	0.00743	0.0128	0.0082	0.0112	0.0305	0.0206	0.011	0.0114	0	0.0172	0.0161	0.0221	0.0232	-0.475	1.82	-2.94	0.00434	0.182	0.325	-2.06
chr1-202121998-202122498	Oli	0.953	2.31	1.6	1.69	1.07	1.32	-0.0138	0.839	1.91	0.0829	1.98	1	2	-0.397	2.14	1.75	2.27	1.44	2.13	2.58	1.01	1.58	-1.65	-0.797	1.25	2.04	1.9	1.1	0.87	0.82	1.28	1.59	1.07	1.94	1.26	1.48	1.21	2.12	0.178	1.88	-0.546	-0.633	-0.622	1.31	2.05	0.513	1.7	1.36	0.631	0.715	2.15	1.15	1.39	-1.11	1.46	0.727	0.785	0.525	0.769	2.75	1.22	1.37	1.48	1.79	-1.08	1.58	-0.625	0.462	-0.242	-0.387	0.603	-0.356	1.05	-0.184	0.506	2.36	1.78	0.563	-0.343	2.82	-0.0432	0.713	0.25	0.0117	0.0198	0.0127	0.0122	0.0145	0.00485	0.00452	0.0163	0.0139	0.0034	0.0116	0.00627	0.018	0.00485	0.0222	0.0101	0.0233	0.0112	0.0108	0.0267	0.00576	0.0122	0	0	0.0148	0.012	0.0111	0.00595	0.00775	0.00678	0.00766	0.00706	0.0108	0.0143	0.0119	0.00855	0.0133	0.0123	0.00613	0.00915	0	0	0	0.0156	0.016	0.00655	0.0159	0.0132	0.00206	0.00873	0.0104	0.00414	0.0131	0	0.00898	0.0108	0.00866	0.00375	0.00571	0.0359	0.0101	0.00516	0.0129	0.00273	0	0.0087	0	0.0087	0.00229	0	0.00365	0	0.00371	0.00128	0.00246	0.0157	0.00935	0.0103	0	0.0341	0	0.00383	0.00201	0.0126	0.00871	0.491	1	3.12	0.00259	0.15	0.281	-1.62
chr1-205235739-205236239	Oli	1.38	1.64	1.71	1.69	-0.519	1.32	0.723	0.839	2.2	2.23	1.58	2.13	2.05	1.72	0.56	0.7	2.17	1.94	0.993	0.263	0.644	2.25	1.15	0.788	0.892	1.89	1.83	1.46	1.36	1.76	0.944	2.45	2.15	1.58	-0.326	-0.839	1.57	-0.383	-1.41	-2.02	-0.546	-0.633	2.19	1.31	2.09	2.22	1.32	1.71	2.95	0.715	1.82	2.97	1.61	-1.11	2.28	2.17	1.74	2.24	2.51	2.29	2.93	0.149	2.4	1.79	1.72	1.58	2.54	1.96	0.895	-0.387	2.19	1.97	0.667	2.35	1.13	1.97	2.07	1.79	1.24	1.68	-0.0432	1.81	2.02	0.0146	0.0145	0.0135	0.0122	0	0.00485	0.00452	0.0163	0.0167	0.0153	0.0074	0.0135	0.018	0.0194	0.0111	0.00503	0.0188	0.0156	0.00519	0.00763	0.00576	0.0189	0.0177	0.00885	0.00985	0.0109	0.0096	0.00893	0.0155	0.0109	0.00639	0.0116	0.0216	0.0143	0	0	0.0133	0.00246	0	0	0	0	0.0208	0.0156	0.013	0.0168	0.0098	0.0176	0.00825	0.00437	0.00978	0.0152	0.0174	0	0.0135	0.0215	0.0124	0.0137	0.019	0.0284	0.0302	0.00387	0.0211	0.0041	0.00447	0.0058	0.0132	0.0217	0.00458	0	0.0073	0.0127	0.00297	0.0103	0.00492	0.0112	0.00935	0.0206	0.011	0.0114	0	0.00958	0.012	0.0127	0.0126	-0.468	1.37	-2.86	0.00546	0.199	0.346	-2.26
chr1-209886075-209886575	Oli	2.91	2.67	2.61	2.36	-0.519	-1	1.21	1.49	1.66	0.445	0.399	2.74	3.13	0.34	1.78	2.28	3.05	1.86	1.15	2.19	1.01	2.78	1.52	1.53	1.54	2.82	2.32	1.46	0.87	0.579	2.39	1.79	0.225	0.354	-0.326	-0.839	1.57	0.354	2.29	2.37	-0.546	1.69	-0.622	-0.275	3.04	3.27	2.67	2.89	2.51	1.2	2.05	2.55	3.48	2.59	1.71	2.6	2.53	2.76	2.08	1.9	-1.59	2.59	2.37	-0.323	0.502	1.22	-0.625	2.36	2.08	-0.387	1.34	1.23	1.36	2.62	2.66	1.81	1.78	1.79	1.98	2.53	-0.0432	3.19	2.18	0.0314	0.0262	0.0195	0.0187	0	0	0.00905	0.0163	0.0106	0.0034	0.00423	0.0159	0.035	0.00485	0.0222	0.0138	0.0331	0.0156	0.0066	0.0191	0.00576	0.0232	0.0177	0.00885	0.0148	0.018	0.0133	0.00893	0.00775	0.00407	0.0128	0.00771	0.0036	0.00714	0	0	0.0133	0.00246	0.0184	0.0114	0	0.027	0	0	0.0278	0.0335	0.0233	0.0308	0.00412	0.00873	0.00921	0.00966	0.0471	0.0349	0.00786	0.0311	0.0198	0.0169	0.0152	0.0164	0	0.0168	0.018	0.00137	0.00224	0.0058	0	0.0261	0.00915	0	0.00365	0.0127	0.00371	0.0115	0.00902	0.0134	0.00813	0.0206	0.011	0.0227	0	0.0211	0.01	0.0172	0.0167	-0.511	1.59	-2.88	0.00526	0.196	0.343	-2.23
chr1-210363050-210363550	Oli	1.66	1.81	1.6	1.75	-0.519	1.32	-0.0138	-0.383	1.47	0.735	0.846	1.29	2.83	1.48	-1.03	0.169	1.95	1.78	2.17	2.03	0.644	2.4	-1.65	1.53	2.48	1.89	2.02	1.99	0.87	2.33	1.43	1.59	1.36	0.354	-0.326	1.97	1.57	-0.383	-1.41	-2.02	1.04	-0.633	2.19	-0.275	1.49	3.15	0.814	1.64	2.75	1.85	2.15	1.78	2.42	2.06	1.92	3.08	1.56	2.02	2.18	2.14	-1.59	2.26	1.23	1.26	0.502	3.06	0.96	2.21	1.34	1.93	1.34	-0.356	1.05	1.19	2.18	0.888	2.75	0.563	1.24	0.945	1.54	0.228	1.1	0.0131	0.0141	0.0112	0.0106	0	0.00485	0.00452	0.00543	0.00899	0.00509	0.00529	0.00531	0.0276	0.0146	0	0.00251	0.0153	0.0127	0.0104	0.0115	0.00576	0.0159	0	0.00885	0.0296	0.00818	0.0103	0.00893	0.00775	0.0122	0.00639	0.00642	0.0108	0.00714	0	0.00855	0.0133	0.00246	0	0	0.0256	0	0.0208	0	0.00769	0.0262	0.00613	0.0121	0.00619	0.0131	0.00863	0.0069	0.0247	0.0233	0.00898	0.0335	0.0111	0.00999	0.0133	0.0194	0	0.0142	0.00927	0.00273	0.00224	0.0145	0.00658	0.0217	0.00915	0.0112	0.00365	0	0.00297	0.00385	0.00738	0.00671	0.015	0.0103	0.011	0.0114	0.0192	0.00192	0.00602	0.011	0.0116	-0.518	1.26	-2.92	0.00469	0.187	0.331	-2.13
chr1-211736898-211737398	Oli	3.76	3.28	2.58	3.16	1.8	-1	2.79	2.99	3.79	3.06	3.6	3.51	3.75	3.8	1.3	2.73	3.92	3.63	2.96	2.9	3.19	3.44	3.77	0.788	3.58	3.71	3.54	2.54	1.72	3.05	3.38	3.98	2.76	2.23	1.26	1.48	2.8	1.94	2.99	1.15	-0.546	1.69	0.963	1.31	3.53	3.93	3.6	3.48	2.22	3.35	3.19	2.64	4.25	2.8	3.89	3.85	3.41	3.89	3.73	3.12	2.11	3.92	4.11	1.55	1.72	2.32	2.83	2.84	3.16	2.42	2.72	1.97	2.75	3.33	3.71	3.55	4.27	2.44	1.24	2.53	-0.0432	3.4	3.48	0.0679	0.0468	0.0262	0.0357	0.029	0	0.0271	0.0543	0.0527	0.0289	0.037	0.0342	0.0605	0.0728	0.0111	0.0251	0.0713	0.0559	0.0217	0.0344	0.0375	0.0452	0.0973	0.00885	0.0936	0.0349	0.0362	0.0179	0.0233	0.0258	0.0294	0.0353	0.036	0.0214	0.0119	0.00855	0.0533	0.0123	0.0245	0.00458	0	0.027	0.0104	0.0156	0.0438	0.0517	0.0453	0.0584	0.00412	0.0393	0.0213	0.0138	0.0914	0.0465	0.0404	0.0694	0.0483	0.0412	0.0505	0.0478	0.0251	0.0477	0.0649	0.0041	0.00447	0.0116	0.0263	0.037	0.032	0.0225	0.0109	0.0127	0.0126	0.0179	0.0221	0.0425	0.0479	0.0515	0.011	0.0227	0	0.0345	0.0281	0.0418	0.0403	-0.382	2.8	-2.94	0.00435	0.182	0.325	-2.07
chr1-212559387-212559887	Oli	1.38	1.83	2	2.11	1.07	1.8	-0.0138	1.2	1.69	0.735	2.22	1.41	1.25	1.48	-1.03	0.7	1.41	1.39	2.43	0.748	0.644	1.72	2.25	1.53	0.892	1.66	0.591	-0.124	2.46	1.51	2.08	1.06	2.55	1.58	-0.326	-0.839	-1.6	2.28	1.76	1.44	-0.546	-0.633	-0.622	-0.275	1.9	0.848	1.7	1.36	-0.954	0.715	1.55	0.0102	0.883	-1.11	0.526	0.859	1.34	0.525	0.89	2.39	-1.59	0.438	1.34	2.62	2.38	0.734	1.7	0.462	-0.242	-0.387	0.603	-0.356	1.21	1.74	1.57	-0.697	1.99	1.79	-0.343	3.45	-0.0432	1.99	-2.07	0.0146	0.017	0.0142	0.013	0.0145	0.0146	0.00452	0.0163	0.0127	0.00509	0.0137	0.00868	0.0111	0.0146	0	0.00503	0.0122	0.0127	0.0118	0.0115	0.00576	0.0134	0.0354	0.00885	0.0148	0.00927	0.00443	0.00298	0.0233	0.00814	0.0102	0.00578	0.0324	0.0214	0	0	0	0.0148	0.0123	0.00686	0	0	0	0	0.0142	0.00655	0.0123	0.0132	0	0.00437	0.00806	0.00138	0.00943	0	0.00449	0.00837	0.0111	0.00375	0.00667	0.0254	0	0.00516	0.0113	0.0082	0.00671	0.0029	0.00658	0.00652	0.00458	0	0.00365	0	0.00446	0.00513	0.0041	0.00224	0.0106	0.0206	0	0.0227	0	0.00766	0	0.0113	0.00788	0.579	0.946	3.47	0.000867	0.0983	0.204	-0.685
chr1-214192767-214193267	Oli	2.25	2.28	1.47	2.28	1.8	1.32	-0.0138	0.353	1.26	1.52	1.69	2.02	2.49	0.825	-1.03	1.25	2.32	1.5	1.59	0.263	-0.579	1.81	-1.65	1.53	1.99	2.33	1.63	1.46	-1.45	0.82	-1.38	1.35	1.07	-1.23	-0.326	1.48	0.727	2.42	0.178	1.68	1.78	0.952	0.963	-0.275	0.569	1.03	0.267	-0.679	1.37	1.56	0.791	0.496	2.14	-1.11	2.02	1.62	-0.495	0.656	1.53	1.62	-1.59	1.37	1.07	0.414	1.72	0.734	-0.625	0.173	0.606	-0.387	-0.982	1.23	0.874	0.664	0.954	2.24	-0.11	-1.02	-0.343	-0.64	-0.0432	0.228	0.736	0.0234	0.0246	0.0105	0.0219	0.0145	0.00971	0.00452	0.00543	0.00817	0.00849	0.00951	0.0111	0.0223	0.00971	0	0.00754	0.0237	0.0127	0.00755	0.00763	0.00288	0.0122	0	0.00885	0.0148	0.0131	0.00665	0.00595	0	0.00543	0.00128	0.0045	0.00719	0	0	0.00855	0.00667	0.0148	0.00613	0.00686	0.0256	0.027	0.0104	0	0.00532	0.00728	0.0049	0.0033	0.00206	0.00873	0.00345	0.00276	0.0232	0	0.0135	0.0132	0.00248	0.00562	0.0105	0.0149	0	0.00516	0.00721	0.00137	0.00671	0.0058	0	0.0087	0.00229	0	0	0.0127	0.00371	0.00256	0.00328	0.0157	0.00244	0	0	0	0	0.00192	0.00402	0.0129	0.00628	0.586	0.788	3.13	0.00249	0.148	0.277	-1.59
chr1-227434962-227435462	Oli	2.69	2.26	2.39	2.32	-0.519	-1	1.86	1.73	2.77	1.8	1.33	2.56	2.78	1.72	0.56	0.7	2.79	2.16	2.2	1.4	0.158	2.51	-0.068	-0.797	1.79	2.21	2.85	1.46	2.46	2.16	1.99	1.43	1.07	1.09	-0.326	1.48	2.65	0.354	-1.41	-0.438	-0.546	-0.633	0.963	-0.275	2.19	2.56	1.32	2.89	3.13	1.2	2.46	2.08	2.79	1.21	2.68	2.87	1.91	2.4	2.99	2.34	2.11	2.86	2.55	2.34	0.502	2.66	0.96	2.78	2.08	2.42	2.48	-0.356	0.874	1.89	0.217	3.14	2.43	-1.02	1.98	-0.64	-0.0432	1.61	0.25	0.0292	0.0206	0.0165	0.0179	0	0	0.0181	0.0217	0.0221	0.0119	0.00634	0.0154	0.0255	0.0194	0.0111	0.00503	0.031	0.0201	0.0104	0.0115	0.00288	0.0214	0.00885	0	0.0148	0.00981	0.0185	0.00595	0.031	0.0122	0.0102	0.00642	0.00719	0.00714	0	0.00855	0.04	0.00246	0	0.00229	0	0	0.0104	0	0.0142	0.0218	0.0123	0.0319	0.00825	0.00873	0.0109	0.00828	0.0326	0.0233	0.0168	0.0311	0.0136	0.015	0.0248	0.0284	0.0151	0.0206	0.0252	0.00683	0.00224	0.0145	0.00658	0.037	0.016	0.0112	0.0146	0	0.00297	0.00641	0.00164	0.0268	0.0142	0	0.011	0	0	0.00575	0.00201	0.0168	0.0161	-0.416	1.54	-2.87	0.00536	0.197	0.345	-2.24
chr1-227918982-227919482	Oli	2.56	1.91	1.86	1.26	-0.519	1.32	1.57	0.839	2	1.8	2.15	1.41	2.46	0.34	0.56	2.04	2.29	2.02	1.75	1.85	0.158	2.22	1.81	0.788	1.99	2.21	2.32	1.46	0.133	2.07	2.59	2.08	2.15	1.94	2	-0.839	0.727	2.28	-1.41	1.88	-0.546	-0.633	1.7	2.05	2.63	2.73	2.06	1.93	2.95	1.85	2.84	2.08	2.7	2.8	1.59	3.13	1.65	2.51	1.29	2.52	1.58	1.37	2.77	1.79	1.72	1.22	2.54	2.62	2.48	-0.387	2.72	1.23	2.25	2.45	2	2.11	1.73	2.44	-0.343	0.945	-0.0432	2.86	0.736	0.0277	0.0178	0.0135	0.00893	0	0.00485	0.00905	0.0109	0.0143	0.0136	0.0116	0.0082	0.0239	0.00485	0.0111	0.0113	0.0209	0.0171	0.00849	0.0115	0.00288	0.014	0.0265	0.00885	0.0197	0.012	0.0118	0.00893	0.00775	0.0136	0.0153	0.00963	0.018	0.0214	0.0119	0	0.00667	0.0123	0	0.00915	0	0	0.0104	0.0156	0.0213	0.0204	0.0135	0.0154	0.00825	0.0175	0.0167	0.00828	0.0319	0.0465	0.00898	0.0395	0.0099	0.0137	0.00762	0.0284	0.0101	0.00774	0.0263	0.0041	0.00447	0.0058	0.0197	0.0326	0.0206	0	0.0109	0.0127	0.00669	0.00897	0.00656	0.0134	0.00853	0.0309	0	0.0114	0	0.0172	0.00602	0.0141	0.0153	-0.419	1.67	-3.05	0.00321	0.163	0.299	-1.81
chr1-234214533-234215033	Oli	0.953	2.05	1.96	1.42	-0.519	-1	2.1	-0.383	2.4	1.8	2.3	1.52	2.7	2.54	1.3	2.67	1.36	1.65	1.29	2.19	1.54	2.4	2.05	-0.797	1.54	1.66	2.18	-1.71	-1.45	1.37	0.496	0.208	1.07	2.47	-0.326	2.33	-0.0104	1.2	1.76	1.15	-0.546	2.54	1.7	2.05	0.921	1.03	1.61	1.58	-0.954	-0.0222	0.659	1.94	0.501	-1.11	-2.93	1.95	1.34	1.42	1.46	1.9	0.731	0.149	0.81	2.34	0.502	2.5	-0.625	0.703	1.68	-0.387	-0.982	1.97	1.49	-0.921	0.506	0.888	1.99	1.3	1.98	-0.64	-0.0432	1.37	1.63	0.00876	0.017	0.0135	0.00974	0	0	0.0226	0.00543	0.0188	0.0102	0.0116	0.0082	0.0271	0.034	0.0111	0.0126	0.00939	0.0134	0.00613	0.0153	0.00865	0.0183	0.0354	0	0.0148	0.006	0.0118	0	0	0.00814	0.00383	0.00321	0.0108	0.0214	0	0.0171	0.00667	0.00739	0.0123	0.00458	0	0.027	0.0208	0.0156	0.0071	0.00801	0.0135	0.0121	0	0.00437	0.00345	0.0069	0.00798	0	0	0.0179	0.0099	0.0075	0.00952	0.0164	0.00503	0.00258	0.0067	0.00546	0.00224	0.0087	0	0.0087	0.0114	0	0	0.0127	0.00446	0.00128	0.00246	0.00447	0.0102	0.0103	0.011	0	0	0.00575	0.00402	0.0119	0.00701	0.715	1.03	3.27	0.00165	0.126	0.248	-1.24
chr1-236795582-236796082	Oli	2.89	3.12	3.2	2.4	3.18	2.46	1.21	2.28	2.63	2.89	2.22	2.51	2.08	2.66	0.56	2.61	2.7	2.19	2.98	2.7	2.69	2.91	2.43	2.01	2.84	3.38	1.96	2.2	1.72	1.98	2.25	2.08	2.86	0.354	-0.326	0.746	3.16	2.12	2.05	1.88	-0.546	-0.633	0.963	-0.275	2.45	2.26	1.21	1.28	1.37	2.09	2.61	1.6	2.87	0.474	2.35	2.48	2.89	1.91	1.92	2.75	1.87	1.62	2.65	1.26	2.62	1.22	2.18	1.86	1.96	-0.387	1.34	-0.356	2.64	2.35	1.9	2.11	2.14	0.563	1.24	-0.64	-0.0432	2.66	-2.07	0.0387	0.042	0.0352	0.0203	0.058	0.0146	0.00905	0.038	0.0225	0.0323	0.0159	0.0178	0.0191	0.0388	0.0111	0.0201	0.0299	0.0238	0.0184	0.0267	0.0259	0.0281	0.0265	0.0265	0.0345	0.0278	0.0126	0.0119	0.0233	0.0136	0.0115	0.00963	0.0252	0.00714	0	0.00855	0.06	0.0148	0.0245	0.00915	0	0	0.0104	0	0.0195	0.0182	0.0123	0.0165	0.00206	0.00873	0.0167	0.0069	0.0399	0.0116	0.018	0.0251	0.0297	0.0125	0.0152	0.0344	0.0201	0.0116	0.0263	0.00546	0.00895	0.0087	0.0132	0.0239	0.0183	0	0.00365	0	0.0119	0.00769	0.00738	0.0224	0.013	0.0103	0.011	0	0	0.0172	0	0.0238	0.0166	0.516	1.85	3.45	0.000928	0.1	0.208	-0.743
chr1-247210004-247210504	Oli	2.42	2.79	2.42	2.11	1.8	1.8	1.21	1.49	2.15	1.8	2.43	2.42	2	0.825	-1.03	1.64	1.66	1.33	2.34	2.58	2.48	1.42	1.15	0.788	1.54	1.78	1.1	1.75	0.87	1.87	1.43	1.97	1.81	1.58	-0.326	-0.839	-0.0104	1.2	2.05	1.68	1.04	-0.633	-0.622	2.53	2.22	0.745	1.52	1.98	1.85	1.2	1.4	0.496	1.39	0.474	1.71	1.54	1.91	1.42	2.08	1.84	1.87	0.438	1.83	1.55	1.72	-0.00271	1.7	0.703	1.96	2.42	-0.982	-0.356	1.61	0.664	-0.146	2.24	2.34	-1.02	1.24	-0.64	-0.0432	-0.509	2.02	0.0277	0.0347	0.0217	0.017	0.0145	0.00971	0.0136	0.0109	0.0143	0.017	0.018	0.0159	0.0186	0.00971	0	0.0113	0.0167	0.0112	0.0142	0.0229	0.0259	0.0128	0.0177	0.00885	0.0148	0.0109	0.00591	0.0119	0.00775	0.0095	0.00766	0.00835	0.018	0.0143	0	0	0.00667	0.00739	0.0184	0.00686	0.0256	0	0	0.0312	0.0183	0.00801	0.0135	0.0198	0.00619	0.00873	0.00748	0.00276	0.0138	0.0116	0.00898	0.0167	0.0186	0.00999	0.019	0.0179	0.0151	0.00516	0.0155	0.00546	0.00447	0.0029	0.00658	0.013	0.0206	0.0112	0	0	0.0052	0.00256	0.00164	0.0179	0.0142	0	0.011	0	0	0.00192	0.012	0.0159	0.0111	0.493	1.3	3.47	0.000879	0.0989	0.205	-0.697
chr1-248837281-248837781	Oli	2.36	3.12	2.42	1.86	-0.519	2.17	2.49	2.68	2.52	1.67	1.03	2.17	2.08	1.92	0.56	0.906	2.14	2.56	3.23	2.03	2.08	1.85	2.43	0.788	2.84	2.67	1.3	1.46	-1.45	2.07	1.89	1.25	2.15	1.94	2	-0.839	1.57	0.354	0.915	1.88	3.15	2.17	2.84	-0.275	1.82	0.382	0.0255	0.906	2.75	1.56	2.42	2.21	1.9	-1.11	2.42	1.09	2.06	1.69	2.18	2.52	1.22	1.23	2.3	2.95	1.24	1.22	1.7	1.09	1.68	-0.387	2.72	-0.356	2.18	-2.51	0.747	1.42	2.07	1.3	-0.343	1.68	-0.0432	2.3	2.02	0.027	0.0396	0.0217	0.0162	0	0.0146	0.0226	0.0272	0.0196	0.0119	0.0074	0.0145	0.0191	0.0146	0.0111	0.00754	0.0191	0.0246	0.0241	0.0191	0.0144	0.0147	0.0442	0.00885	0.0443	0.0207	0.00739	0.0119	0	0.0136	0.0128	0.00514	0.0324	0.0214	0.0238	0	0.0133	0.00246	0.00613	0.00915	0.0513	0.0541	0.0312	0	0.0142	0.00728	0.00613	0.00881	0.00412	0.0131	0.0121	0.0138	0.0189	0	0.0112	0.0144	0.0173	0.0119	0.0181	0.0284	0.0101	0.00903	0.0216	0.00956	0.00447	0.0058	0.00658	0.0109	0.016	0	0.0109	0	0.00817	0	0.00246	0.00895	0.00935	0.0103	0	0.0114	0	0.0134	0.012	0.0187	0.0117	0.619	1.55	3.2	0.00207	0.137	0.262	-1.43
chr1-248905933-248906433	Oli	4.95	5.38	5.14	4.45	2.65	4.28	4.23	4.34	4.76	4.9	4.69	5.35	4.28	4.25	4.1	5.09	5.21	5.33	5.19	4.57	5.09	4.74	4.18	3.85	3.64	5.61	4.61	3.85	4.16	4.96	5.4	5.32	3.93	4.44	3.58	2.86	4.38	5.02	4.52	4.75	4.1	3.07	3.08	2.53	5.31	4.28	5.21	4.53	3.44	3.15	5.08	4.35	4.88	3.41	4.25	4.4	4.69	4.83	4.68	4.39	4.56	4.69	4.46	4.63	3.67	3.97	2.54	4.2	4.28	4.14	3.41	-0.356	5.59	3.9	4.64	4.23	4.32	4.02	3.36	4.11	-0.0432	4.45	3.76	0.135	0.16	0.122	0.0804	0.0435	0.0534	0.0769	0.147	0.0891	0.1	0.0698	0.103	0.0727	0.0971	0.111	0.0905	0.152	0.16	0.0854	0.111	0.115	0.094	0.124	0.0442	0.0788	0.121	0.0694	0.0387	0.109	0.0855	0.103	0.0841	0.0719	0.1	0.0357	0.0256	0.133	0.0911	0.0798	0.0709	0.154	0.108	0.0417	0.0312	0.127	0.0692	0.124	0.11	0.0103	0.0437	0.0754	0.04	0.139	0.0698	0.0494	0.0921	0.0916	0.0793	0.0952	0.102	0.0905	0.071	0.0866	0.0369	0.0201	0.0435	0.0132	0.1	0.0801	0.0674	0.0219	0	0.0698	0.0269	0.0394	0.0626	0.0447	0.0928	0.044	0.0795	0	0.0498	0.0321	0.105	0.0737	0.399	4.24	3.28	0.00158	0.123	0.244	-1.2
chr2-2769687-2770187	Oli	3.48	3.48	3.04	3.16	1.8	3.08	2.31	2.68	3	3.06	3.68	2.93	3.23	2.27	2.68	2.04	3.14	3.13	3	3.15	3.26	2.91	2.43	1.53	2.33	3.56	2.88	1.1	2.01	3.19	3.27	3.29	1.81	2.47	3.37	2.33	2.49	2.12	0.178	2.37	-0.546	2.54	-0.622	2.05	2.77	2.53	3.2	2.87	0.631	2.3	2.71	2.21	3	2.06	2.28	3.32	3.38	3.05	2.03	2.52	0.731	2.47	2.78	2.95	-1.08	1.22	0.96	2.21	2.57	-0.387	2.48	-0.356	1.72	2.54	2.47	3	1.58	1.79	1.24	2.53	-0.0432	2.86	2.32	0.054	0.0484	0.0307	0.0292	0.0145	0.0194	0.0226	0.0435	0.0266	0.0289	0.0349	0.0227	0.0372	0.0291	0.0333	0.0138	0.0404	0.0373	0.0212	0.0382	0.0375	0.025	0.0442	0.0177	0.0246	0.03	0.0199	0.00595	0.0233	0.0271	0.0255	0.025	0.0144	0.0286	0.0238	0.0342	0.04	0.0123	0.00613	0.0114	0	0.027	0	0.0156	0.0248	0.024	0.0417	0.033	0.00206	0.0175	0.0167	0.00828	0.0413	0.0349	0.0146	0.0478	0.0408	0.025	0.0143	0.0314	0.00503	0.0155	0.0258	0.0137	0	0.0087	0.00658	0.0239	0.0275	0	0.0146	0	0.00743	0.0128	0.0115	0.0201	0.00691	0.0206	0.011	0.0227	0	0.0211	0.012	0.0303	0.0204	0.454	2.29	2.97	0.004	0.176	0.318	-1.99
chr2-3575703-3576203	Oli	1.02	2.4	1.11	0.655	1.07	0.581	2.65	0.839	1.94	2.13	1.58	1.72	1.71	1.19	-1.03	1.64	2.13	1.65	2.83	2.19	1.3	1.58	1.81	-0.797	-0.33	2.7	1.7	0.613	0.87	1.87	2.46	1.43	1.99	0.354	-0.326	-0.839	1.21	1.73	0.915	1.15	-0.546	3.27	0.963	-0.275	1.64	0.848	1.78	1.44	1.37	1.2	2.5	-2.31	1.39	-1.11	1.92	2.27	1.22	1.09	-0.295	2.71	1.22	0.679	1.76	0.414	1.24	2.11	-0.625	-1.41	0.606	1.2	2.19	-0.356	1.36	-0.921	0.747	-0.697	2.31	3.07	-0.343	0.945	1.54	2.3	1.39	0.0102	0.025	0.00973	0.00731	0.0145	0.00485	0.0136	0.0109	0.0127	0.017	0.0116	0.0101	0.0143	0.0146	0	0.0113	0.0205	0.0149	0.0165	0.0229	0.00865	0.0116	0.0265	0	0.00493	0.0169	0.0096	0.00595	0.00775	0.00814	0.014	0.00642	0.0216	0.00714	0	0	0.0133	0.00985	0.00613	0.00458	0	0.0811	0.0104	0	0.013	0.00728	0.0123	0.0143	0.00206	0.00873	0.0109	0	0.0116	0	0.0101	0.0215	0.0099	0.005	0.00381	0.0329	0.0101	0.00516	0.016	0.00273	0.00224	0.0087	0	0.00217	0.00915	0.0112	0.00365	0	0.00446	0.00128	0.00328	0.00224	0.0114	0.0412	0	0.0114	0.0192	0.0134	0.00602	0.0135	0.0093	0.688	1.12	3.53	0.00072	0.0905	0.191	-0.525
chr2-10434867-10435367	Oli	3.22	3.12	3.29	2.24	-0.519	0.581	2.65	2.56	3.31	3.58	2.61	3.28	2.29	1.48	2.88	2.88	3.56	3.03	2.94	2.7	3.45	2.38	1.15	-0.797	2.94	3	3.24	0.613	2.01	2.16	3.41	3.44	2.15	1.58	-0.326	2.33	2.65	1.94	2.29	3.02	1.78	-0.633	-0.622	-0.275	2.45	2.7	3.39	2.22	1.37	2.48	2.95	2.08	2.87	0.474	1.82	2.48	2.31	2.98	1.97	2.29	3.36	1.23	2.35	0.899	2.09	-0.00271	-0.625	2.36	2.48	-0.387	2.72	1.97	3.91	2.35	3.28	0.0395	2.18	2.15	1.98	2.53	-0.0432	1.61	1.63	0.0328	0.0335	0.0292	0.0146	0	0.00485	0.0181	0.0326	0.0282	0.0357	0.0137	0.0212	0.0186	0.0146	0.0444	0.0163	0.0431	0.0283	0.0175	0.0267	0.0346	0.0153	0.0177	0	0.0394	0.0185	0.0222	0.00298	0.0233	0.0109	0.0243	0.0225	0.018	0.0143	0	0.00855	0.0267	0.00739	0.0184	0.0183	0.0256	0	0	0	0.016	0.0197	0.0343	0.0198	0.00206	0.0131	0.0144	0.0069	0.0297	0.0116	0.00898	0.0215	0.0149	0.0187	0.0133	0.0224	0.0402	0.00645	0.016	0.00273	0.00224	0.0029	0	0.0196	0.0183	0	0.0109	0.0127	0.0223	0.00897	0.0139	0.00224	0.00894	0.0206	0.011	0.0227	0	0.00575	0.00602	0.0238	0.0149	0.5	2.07	3.65	0.000484	0.0775	0.17	-0.18
chr2-12848222-12848722	Oli	2.34	2.56	2.39	1.91	-0.519	2.17	0.723	2.89	2.61	2.23	1.19	2.36	2.59	1.48	-1.03	1.25	1.48	1.21	2.55	0.748	1.54	1.81	-1.65	1.53	1.79	1.89	3	2.2	0.87	1.76	1.43	2.37	2.66	1.94	-0.326	3.55	0.727	1.94	-1.41	1.68	1.78	-0.633	1.7	-0.275	0.997	0.382	0.473	1.58	-0.954	0.715	1.62	0.858	1.24	2.06	2.62	2.22	2.68	0.888	2.35	2.29	2.8	1.73	1.76	2.62	0.502	3.06	2.54	1.65	-0.242	1.93	2.19	-0.356	1.49	0.954	0.954	1.81	2.54	1.3	-0.343	2.53	-0.0432	1.37	1.1	0.0248	0.0258	0.0202	0.0154	0	0.00971	0.00452	0.0543	0.0208	0.0153	0.00529	0.0145	0.0244	0.0194	0	0.00879	0.0122	0.00894	0.0146	0.00763	0.0144	0.0134	0	0.00885	0.0148	0.00927	0.0192	0.0119	0.00775	0.00814	0.00766	0.0109	0.0288	0.0214	0	0.0427	0.00667	0.00739	0	0.00686	0.0256	0	0.0104	0	0.0071	0.00437	0.0049	0.0143	0	0.00873	0.0069	0.00276	0.0123	0.0349	0.018	0.0203	0.0223	0.005	0.019	0.0224	0.0302	0.0103	0.0129	0.0082	0.00224	0.0203	0.0197	0.0174	0.00458	0.0112	0.0073	0	0.0052	0.00385	0.00328	0.0157	0.015	0.0103	0	0.0341	0	0.00766	0.00602	0.0154	0.0105	0.525	1.46	2.93	0.00449	0.184	0.328	-2.09
chr2-27489018-27489518	Oli	2.1	2.31	2.58	2.32	1.07	0.581	1.57	0.839	2.42	1.92	0.109	2.1	1.91	2.11	1.3	1.86	2.08	2.43	2.43	1.64	-2.16	1.72	2.05	2.01	0.892	2.58	1.2	1.75	2.01	2.07	2.32	2.03	1.81	1.09	-0.326	-0.839	1.57	0.839	0.178	1.15	1.04	-0.633	0.963	-0.275	2.37	0.634	1.7	1.88	0.631	-1.61	2.05	1.15	1.29	0.474	0.974	1.62	2.06	1.75	1.38	1.62	-1.59	1.23	2.53	2	1.24	1.22	0.96	-0.675	0.606	1.2	1.83	-0.356	2.18	-2.51	0.747	2.58	1.53	1.79	1.98	1.68	-0.0432	1.61	2.32	0.0248	0.0242	0.0254	0.0179	0.0145	0.00485	0.0181	0.0109	0.0192	0.0136	0.00317	0.0145	0.0165	0.0194	0.0111	0.0126	0.0198	0.0238	0.0142	0.0153	0	0.014	0.0354	0.0177	0.00985	0.0174	0.00665	0.0119	0.0233	0.0136	0.014	0.00963	0.0144	0.0143	0	0	0.02	0.00493	0.00613	0.00458	0.0256	0	0.0104	0	0.0177	0.00801	0.0147	0.0187	0.00206	0	0.00978	0.00414	0.0131	0.0116	0.00786	0.0156	0.0149	0.00999	0.0105	0.0179	0	0.00774	0.0237	0.00683	0.00224	0.0087	0.00658	0.00435	0.00686	0.0112	0.0073	0	0.00743	0	0.00328	0.0246	0.00935	0.0206	0.011	0.0114	0	0.00766	0.0141	0.0161	0.0109	0.583	1.26	2.93	0.00454	0.185	0.329	-2.1
chr2-30417130-30417630	Oli	2.54	3.42	1.96	3.19	-0.519	-1	-1.6	1.94	2.65	1.36	1.8	2.93	2.19	-1.98	-1.03	3.34	0.351	1.94	1.42	1.11	-0.579	2.64	2.05	1.53	2.33	2.25	3.06	2.2	0.87	0.579	3.1	2.08	2.43	-1.23	2	-0.839	3.05	-0.383	0.915	0.299	1.04	0.952	1.7	1.31	0.921	3.44	-0.264	-0.679	1.37	0.715	-0.926	1.94	2.12	-1.11	3.18	2.6	1.83	-0.408	-0.584	2.29	0.731	2.91	2.17	1.26	2.09	0.734	-0.625	2.98	-0.979	-0.387	0.603	3.34	2.01	-2.51	2.83	0.0395	-0.738	0.563	1.24	1.68	-0.0432	-2.09	0.736	0.0234	0.04	0.0127	0.0268	0	0	0	0.0217	0.018	0.00679	0.00846	0.0169	0.0154	0	0	0.0239	0.00487	0.0142	0.00613	0.00763	0.00288	0.0177	0.0265	0.00885	0.0246	0.00981	0.0185	0.00893	0.00775	0.00407	0.0204	0.00899	0.018	0	0.0119	0	0.0333	0.00246	0.00613	0.00229	0.0256	0.027	0.0104	0.0156	0.00591	0.0284	0.00245	0.0022	0.00412	0.00437	0.00115	0.0069	0.0174	0	0.0213	0.0227	0.0111	0.00125	0.0019	0.0194	0.00503	0.0194	0.0139	0.0041	0.00447	0.0029	0	0.0326	0.00229	0	0.00365	0.038	0.00594	0	0.0107	0.00224	0.00163	0.0103	0.011	0.0114	0	0	0.00402	0.015	0.00871	0.962	1.14	2.87	0.0054	0.198	0.346	-2.25
chr2-32356313-32356813	Oli	2.87	3.95	3.45	3.03	1.07	2.46	3.36	2.79	3.45	3.75	3.31	3.23	2.78	3.3	2.88	3.3	3.42	3.5	3.66	3.3	3.12	3.06	2.6	-0.797	3.21	3.8	3.29	2.54	2.46	2.61	2.92	2.49	2.3	3.02	2.84	1.97	2.31	2.79	2.29	1.68	1.04	0.952	-0.622	-0.275	3.21	2.84	3.73	2.97	2.22	3.15	3.3	2.82	3.16	0.474	2.95	2.27	1.98	3.05	3.01	3.55	1.22	2.91	3.3	2.85	1.72	2.5	-0.625	2.21	3.11	1.93	0.603	1.23	2.46	1.4	1.57	3.27	3.02	-1.02	3.36	1.68	-0.0432	2.3	2.57	0.0431	0.0711	0.0457	0.0349	0.0145	0.0194	0.0317	0.038	0.0425	0.0475	0.0285	0.0299	0.0329	0.068	0.0444	0.0402	0.0581	0.0551	0.034	0.0611	0.0346	0.0342	0.0619	0	0.0591	0.0398	0.0288	0.0179	0.0388	0.0204	0.0243	0.0167	0.0252	0.0357	0.0238	0.0171	0.0267	0.0222	0.0307	0.00915	0.0256	0.027	0	0	0.0414	0.0306	0.0539	0.0385	0.00619	0.0349	0.0282	0.0193	0.058	0.0116	0.0202	0.0263	0.0198	0.0262	0.0343	0.0658	0.0101	0.0245	0.0448	0.0109	0.00671	0.0145	0	0.0348	0.0481	0.0112	0.00365	0.0127	0.00966	0.00513	0.00574	0.0425	0.0232	0	0.044	0.0114	0	0.0153	0.0161	0.0393	0.0281	0.43	2.44	3.45	0.000931	0.1	0.208	-0.746
chr2-46698130-46698630	Oli	2.49	3.26	3.16	2.67	-0.519	3.08	1.57	2.42	2.77	2.56	2.67	2.83	2.31	2.66	2.43	3.19	3.26	2.59	3.25	3.96	2.69	2.19	3.39	3.11	1.79	2.9	2.18	0.613	0.87	2.41	3.06	2.41	2.95	1.09	-0.326	0.746	2.49	2.42	1.76	1.68	-0.546	2.17	2.84	-0.275	3.01	2.43	2.67	2.34	2.22	0.715	2.77	1.6	2	0.474	2.02	2.01	1.91	2.06	2.22	3.79	1.87	1.73	2.77	2.34	3	2.5	2.18	1.65	3.16	1.2	0.603	-0.356	2.8	1.74	1.29	1.97	2.92	3.07	3.36	2.17	-0.0432	2.3	2.02	0.0328	0.0484	0.0359	0.026	0	0.0291	0.0136	0.038	0.0261	0.0272	0.018	0.0222	0.0239	0.034	0.0444	0.0327	0.048	0.0313	0.0245	0.0611	0.0346	0.0201	0.0885	0.0354	0.0197	0.0224	0.0155	0.00595	0.0155	0.0149	0.0255	0.0141	0.036	0.0143	0	0.00855	0.04	0.0222	0.0123	0.00686	0	0.0541	0.0417	0	0.0302	0.0226	0.0294	0.0242	0.00412	0.00437	0.0178	0.00828	0.0261	0.0116	0.0112	0.0215	0.0198	0.0162	0.0229	0.0673	0.0201	0.0116	0.0289	0.00956	0.0134	0.0174	0.0132	0.0196	0.0435	0.0112	0.00365	0	0.0134	0.00641	0.00492	0.0157	0.0203	0.0309	0.044	0.0227	0	0.0134	0.012	0.0282	0.0199	0.484	2.14	3.54	0.000696	0.0895	0.19	-0.495
chr2-51103134-51103634	Oli	2.78	1.89	2.25	2.28	1.8	1.32	1.57	1.73	1.73	0.445	2.55	2.39	2.36	1.72	0.56	2.49	1.76	1.6	2.49	1.85	2.08	1.68	2.25	-0.797	-0.33	2.13	1.63	1.99	2.25	1.21	1.12	1.97	2.43	0.354	-0.326	1.97	2.11	1.73	1.4	2.83	1.78	2.83	2.84	-0.275	1.44	1.12	0.0255	2.34	-0.954	-0.0222	2.42	1.6	1.43	-1.11	1.92	1.29	2.81	0.888	2.08	1.62	1.58	1.73	1.68	2	0.502	1.22	0.96	2.05	1.34	-0.387	1.34	-0.356	1.36	-2.51	1.69	0.888	0.0507	2.15	1.24	2.17	-0.0432	1.37	1.63	0.027	0.0129	0.0165	0.0162	0.0145	0.00485	0.00905	0.0163	0.011	0.00509	0.0137	0.0121	0.018	0.0146	0.0111	0.0138	0.0129	0.0112	0.0113	0.0153	0.0173	0.00855	0.0265	0	0.00493	0.00981	0.00812	0.00893	0.0233	0.00543	0.00383	0.00835	0.018	0.00714	0	0.00855	0.02	0.00739	0.0123	0.0137	0.0256	0.0541	0.0312	0	0.00828	0.0051	0.00368	0.022	0	0.00437	0.00978	0.00552	0.0109	0	0.00898	0.0108	0.0223	0.005	0.0114	0.012	0.0101	0.0103	0.0108	0.00546	0.00224	0.0058	0.00658	0.0196	0.00915	0	0.00365	0	0.00371	0	0.00492	0.00671	0.00325	0.0206	0.011	0.0341	0	0.00766	0.00602	0.0124	0.00805	0.665	1.41	3.49	0.000812	0.0955	0.2	-0.629
chr2-55107274-55107774	Oli	3.4	2.75	2.58	2.47	1.8	-1	2.65	2.28	3.12	2.32	3.01	3.14	3.33	2.77	2.68	1.64	3.37	2.79	2.66	1.4	0.158	3	2.74	-0.797	3.29	2.82	2.45	1.75	1.72	2.16	2.53	2.28	2.86	0.354	-0.326	-0.839	3.05	1.94	0.915	1.44	1.04	1.69	1.7	-0.275	3.2	2.76	2.35	2.72	1.37	2.64	2.93	2.21	2.73	1.7	3.64	3.21	2.96	3.27	3.41	2.82	2.93	3	3.52	2.18	-1.08	2.66	2.54	2.73	2.19	-0.387	3.41	1.23	2.58	3.17	2.77	2.47	2.9	1.79	1.98	-0.64	-0.0432	1.99	2.79	0.0482	0.0291	0.0202	0.0219	0.0145	0	0.0226	0.0272	0.0282	0.017	0.0233	0.0227	0.0425	0.034	0.0222	0.00879	0.0463	0.0298	0.0151	0.0115	0.00288	0.0275	0.0442	0	0.0443	0.0185	0.014	0.00893	0.0155	0.0136	0.0153	0.0116	0.0288	0.00714	0	0	0.0533	0.00985	0.00613	0.00686	0.0256	0.027	0.0104	0	0.0284	0.0218	0.0196	0.0297	0.00412	0.0262	0.0178	0.00828	0.0348	0.0233	0.0292	0.0407	0.0309	0.0275	0.039	0.0389	0.0352	0.0271	0.0412	0.00683	0	0.0174	0.0132	0.0391	0.0206	0	0.0146	0.0127	0.00892	0.0154	0.0107	0.0201	0.0179	0.0206	0.011	0	0	0.00958	0.0141	0.0248	0.0233	-0.407	2.14	-2.87	0.0053	0.197	0.344	-2.23
chr2-69387640-69388140	Oli	0.64	2.16	2.29	1.42	1.8	2.46	1.57	2.28	1.35	0.976	0.846	1.57	1.25	0.34	1.78	1.09	1.31	1	1.93	1.11	0.158	1.24	-0.068	-0.797	1.25	2.13	1.3	-0.124	1.36	1.51	1.43	1.16	2.43	0.354	2	-0.839	1.21	1.2	-1.41	1.44	-0.546	1.69	0.963	1.31	1.38	1.12	1.09	0.675	-0.954	0.715	0.659	1.15	1.18	0.474	2.02	0.979	0.785	0.991	0.89	2.34	1.22	1.07	1.99	-0.323	1.72	0.734	1.7	0.91	1.14	-0.387	-0.982	-0.356	1.21	-0.184	0.747	1.18	1.64	0.563	-0.343	-0.64	-0.0432	-0.509	0.736	0.0102	0.023	0.0202	0.0106	0.0145	0.00971	0.00905	0.038	0.0106	0.0102	0.00634	0.0082	0.0122	0.00971	0.0111	0.00879	0.0122	0.0082	0.00943	0.0115	0.00576	0.00977	0.00885	0	0.0148	0.012	0.00739	0.00298	0.0155	0.0095	0.0102	0.00642	0.0216	0.00714	0.0238	0	0.0133	0.00493	0	0.00458	0	0.027	0.0104	0.0156	0.0101	0.0109	0.0098	0.00881	0	0.00873	0.0046	0.00552	0.0145	0.0116	0.0112	0.012	0.00866	0.00625	0.00952	0.0254	0.0101	0.00774	0.018	0.00137	0.00671	0.0029	0.0132	0.0152	0.00915	0	0	0	0.00371	0.00128	0.00246	0.00895	0.0106	0.0103	0	0	0	0.00192	0.00402	0.0112	0.00871	0.48	0.937	3.27	0.00166	0.126	0.248	-1.24
chr2-69709222-69709722	Oli	2.85	2.53	2.46	2.93	1.8	-1	1.21	1.49	2.73	3	1.19	2.85	3.26	2.66	2.14	2.43	2.43	2.68	2.81	2.19	3.12	2.91	1.52	-0.797	2.33	2.7	2.79	2.68	1.36	1.64	3.15	2.78	1.6	1.58	-0.326	-0.839	0.727	1.2	1.76	2.37	-0.546	1.69	2.19	-0.275	3.08	2.93	2.87	3.37	2.22	1.56	3.23	2.9	3.02	2.35	3.18	2.71	2.89	3.03	3.01	2.85	1.58	3.39	2.97	2.95	0.502	2.5	1.7	2.84	2.48	-0.387	-0.982	1.97	2.52	3.17	3.07	2.24	2.75	2.15	2.83	1.68	-0.0432	1.61	1.63	0.027	0.0218	0.0165	0.0219	0.0145	0	0.00905	0.0217	0.0192	0.0221	0.00634	0.0174	0.0329	0.034	0.0111	0.0151	0.0216	0.0216	0.0151	0.0191	0.0288	0.0226	0.0177	0	0.0296	0.0158	0.0155	0.0179	0.00775	0.00678	0.0217	0.0135	0.0108	0.0143	0	0	0.00667	0.00493	0.0123	0.0114	0	0.027	0.0208	0	0.026	0.0255	0.0245	0.043	0.00412	0.00873	0.0184	0.0124	0.0341	0.0349	0.0191	0.0275	0.0223	0.0194	0.0276	0.0359	0.0151	0.0271	0.0258	0.00956	0.00224	0.0145	0.00658	0.0283	0.0206	0	0	0.0127	0.00892	0.0167	0.0123	0.0134	0.015	0.0206	0.022	0.0114	0	0.00575	0.00803	0.0187	0.0202	-0.423	2.07	-3.53	0.000729	0.0908	0.192	-0.535
chr2-74458651-74459151	Oli	2.17	3.05	2.52	2.32	2.65	1.8	1.86	0.839	2.65	2.32	2.49	2.66	2.4	1.72	2.14	2.88	2.57	2.68	2.63	2.03	0.158	2.78	1.15	2.37	-0.33	2.48	2.27	1.75	1.72	1.87	1.79	2.08	2.76	1.94	1.26	0.746	1.57	2.42	1.4	0.784	-0.546	2.54	2.19	-0.275	2.7	1.6	2.5	2.46	0.631	1.2	2.1	1.39	2.47	1.7	2.11	1.19	2.43	1.75	2.44	2.68	2.8	1.73	2.35	2.74	0.502	2.11	-0.625	1.53	2.19	1.2	1.34	-0.356	1.21	0.954	0.506	2.36	2.79	2.15	1.24	-0.64	2.28	1.61	1.39	0.0277	0.0404	0.0277	0.0227	0.029	0.00971	0.0181	0.0109	0.027	0.0187	0.0159	0.0222	0.0244	0.0243	0.0333	0.0289	0.0324	0.0343	0.0189	0.0229	0.00576	0.0275	0.0265	0.0265	0.00493	0.0191	0.014	0.0119	0.0233	0.0136	0.0102	0.0103	0.0324	0.0286	0.0119	0.00855	0.02	0.0148	0.0123	0.00458	0	0.0811	0.0312	0	0.0242	0.0138	0.0208	0.0341	0.00206	0.0131	0.0115	0.0069	0.0355	0.0233	0.0146	0.0132	0.0272	0.0137	0.0238	0.0329	0.0402	0.0129	0.0232	0.0109	0.00224	0.0116	0	0.0217	0.0206	0.0112	0.00365	0	0.00446	0.00513	0.0041	0.0201	0.0203	0.0206	0.011	0	0.0192	0.00958	0.01	0.0235	0.0169	0.409	1.78	3.19	0.00209	0.138	0.263	-1.44
chr2-74506793-74507293	Oli	1.94	3.04	2.88	1.75	1.8	1.8	0.723	2.56	2.75	2.03	1.33	2.48	1.34	2.27	2.88	1.39	2.24	2.02	2.27	2.9	2.48	1.58	1.15	-0.797	1.25	2.85	1.47	0.613	1.72	2.07	1.99	1.51	2.76	2.68	2.48	2.33	2.8	-1.97	0.178	0.784	-0.546	0.952	1.7	-0.275	1.82	1.2	2.18	2.08	-0.954	1.2	2.64	1.6	1.29	1.21	0.237	0.859	1.34	0.381	2.08	2.48	1.58	1.23	2.19	2.85	2.09	1.58	-0.625	0.173	1.14	-0.387	2.48	-0.356	1.82	0.664	0.954	1.42	2.18	1.3	1.98	1.68	-0.0432	1.99	1.39	0.0219	0.0335	0.0269	0.013	0.0145	0.00971	0.00905	0.0326	0.0237	0.0153	0.00951	0.0178	0.0122	0.0291	0.0333	0.0101	0.0226	0.0201	0.0142	0.0344	0.0231	0.0104	0.0177	0	0.0148	0.0218	0.00739	0.00298	0.00775	0.0149	0.0128	0.00578	0.0324	0.0286	0.0238	0.0171	0.0467	0	0.00613	0.00458	0	0.027	0.0208	0	0.0124	0.0109	0.0208	0.0209	0	0.0131	0.0155	0.00552	0.0131	0.0116	0.00337	0.00957	0.0111	0.00437	0.0171	0.0329	0.0201	0.00903	0.018	0.00956	0.00447	0.0058	0	0.00652	0.0114	0	0.0109	0	0.00594	0.00256	0.00328	0.0112	0.013	0.0103	0.022	0.0114	0	0.00958	0.00602	0.0178	0.0112	0.635	1.51	3.55	0.000687	0.089	0.189	-0.484
chr2-85603223-85603723	Oli	1.15	1.91	1.76	2.06	2.65	-1	2.1	1.2	1.62	1.18	1.33	0.923	1.09	0.34	-1.03	2.28	1.03	1.21	1.42	1.4	1.74	1.63	2.05	1.53	1.54	1.78	1.55	0.613	1.36	1.76	1.79	0.693	1.81	2.23	-0.326	1.48	1.86	2.28	1.4	-2.02	1.78	-0.633	-0.622	-0.275	1.2	-0.31	0.654	1.36	-0.954	1.56	1.02	1.6	1.13	1.21	2.28	-0.858	0.605	1.18	1.1	1.96	2.32	1.23	1.43	-1.91	1.24	0.734	1.7	1.09	0.895	-0.387	1.83	-0.356	1.05	0.664	1.69	1.42	1.48	-1.02	-0.343	0.945	-0.0432	1.08	0.25	0.0109	0.0186	0.0157	0.0154	0.0435	0	0.0136	0.0217	0.0118	0.00679	0.00846	0.00627	0.0117	0.00971	0	0.0113	0.00974	0.0082	0.00755	0.0115	0.0115	0.0116	0.0265	0.00885	0.0148	0.00927	0.0096	0.00298	0.0155	0.0095	0.00894	0.0045	0.0144	0.0286	0	0.00855	0.02	0.0123	0.0123	0	0.0256	0	0	0	0.00946	0.00364	0.00613	0.011	0	0.00873	0.00575	0.0069	0.0116	0.0116	0.018	0.00359	0.00619	0.00687	0.0114	0.0209	0.0251	0.00903	0.0113	0	0.00224	0.0029	0.00658	0.0109	0.00686	0	0.0073	0	0.00223	0.00256	0.0041	0.0112	0.00731	0	0	0.0114	0	0.00575	0.00402	0.0106	0.00753	0.595	1	3.67	0.000454	0.0752	0.166	-0.125
chr2-112053435-112053935	Oli	1.02	2.91	2.05	0.379	2.65	1.32	-1.6	1.94	1.21	0.0829	0.846	-0.119	0.724	0.34	-1.03	1.09	1.18	1.33	2.09	0.748	0.644	-0.00602	-0.068	-0.797	1.54	2.73	0.0436	-1.71	-1.45	1.87	1.89	1.16	1.6	2.47	2	2.33	1.21	-0.383	0.915	-2.02	-0.546	-0.633	0.963	-0.275	1.38	0.848	2.06	0.544	1.37	-0.0222	1.76	-2.31	0.815	-1.11	-0.611	0.423	1.09	-1.06	1.6	1.77	-1.59	0.438	0.582	1.55	1.24	1.22	-0.625	-1.41	-0.242	-0.387	1.34	-0.356	0.667	0.954	-2.95	0.0395	0.447	0.563	-0.343	-0.64	-0.0432	-0.509	-0.487	0.00876	0.0327	0.018	0.00487	0.0145	0.00971	0	0.0272	0.0094	0.00509	0.00529	0.00289	0.00849	0.00971	0	0.00754	0.0122	0.0104	0.0104	0.0115	0.00576	0.00427	0.00885	0	0.00985	0.018	0.00295	0	0	0.0095	0.0102	0.00578	0.0216	0.0214	0.0119	0.0171	0.00667	0.00246	0.00613	0	0	0	0.0104	0	0.0101	0.00655	0.0135	0.00771	0.00206	0.00437	0.0069	0	0.00798	0	0.00224	0.00837	0.00866	0.00125	0.0124	0.0194	0	0.00516	0.00773	0.0041	0.00224	0.0087	0	0.00217	0.00458	0	0.00365	0	0.00297	0.00385	0	0.00447	0.00366	0.0103	0	0	0	0.00192	0.00201	0.0105	0.00569	0.767	0.49	2.96	0.00415	0.179	0.321	-2.03
chr2-120251771-120252271	Oli	1.9	2.4	2.42	1.69	2.65	0.581	0.723	1.49	2.25	2.63	2.15	1.57	1.74	1.19	2.68	0.906	1.74	1.65	2.43	1.85	1.01	0.7	3.3	-0.797	0.892	2.61	1.96	1.1	-1.45	1.51	0.737	1.59	1.6	2.23	-0.326	1.97	1.21	1.73	0.915	0.784	-0.546	0.952	1.7	-0.275	1.78	2.18	0.654	1.44	1.37	0.715	1.12	1.94	1.52	0.474	1.71	2.17	1.74	0.525	1	2.95	1.22	0.679	1.68	1.55	1.24	1.22	0.96	1.65	1.68	-0.387	1.83	-0.356	2.32	-2.51	1.57	-0.697	1.91	0.563	-0.343	1.68	-0.0432	1.81	2.02	0.0219	0.0226	0.024	0.013	0.029	0.00485	0.00905	0.0163	0.0172	0.0204	0.0127	0.00917	0.0154	0.0146	0.0444	0.00503	0.0157	0.0142	0.0146	0.0191	0.0115	0.00733	0.0619	0	0.00985	0.0174	0.0126	0.00595	0	0.00814	0.00639	0.00642	0.0144	0.0143	0	0.0171	0.0133	0.0123	0.00613	0.00458	0	0.027	0.0104	0	0.0136	0.0168	0.00735	0.0154	0.00206	0.00437	0.00518	0.0069	0.016	0.0116	0.0101	0.0203	0.0149	0.005	0.00857	0.0433	0.0151	0.00387	0.0144	0.0041	0.00224	0.0058	0.00658	0.0217	0.0114	0	0.0073	0	0.00817	0	0.00492	0.00224	0.0114	0.0103	0	0.0114	0	0.00958	0.012	0.0143	0.0106	0.522	1.28	2.89	0.00505	0.193	0.339	-2.19
chr2-127061409-127061909	Oli	1.15	1.91	1.91	1.75	-0.519	-1	1.57	1.2	2.2	1.18	1.58	1.77	2.11	0.34	2.68	2.21	1.9	1.82	1.7	1.11	2.59	2.32	-0.068	1.53	-0.33	1.46	2.07	1.75	-1.45	1.98	1.12	1.86	3.03	-1.23	-0.326	2.62	1.57	1.49	-1.41	0.299	-0.546	0.952	0.963	-0.275	1.64	1.12	1.85	1.01	-0.954	-1.61	2.24	1.39	1.8	0.474	1.71	0.727	1.65	0.22	1.29	1.69	1.87	-0.214	1.83	-1.91	-1.08	-0.00271	-0.625	1.65	1.96	-0.387	2.48	-0.356	1.61	-0.184	1.13	1.18	1.99	1.79	-0.343	3.88	-0.0432	0.228	0.25	0.0102	0.017	0.0142	0.0114	0	0	0.0136	0.0163	0.0135	0.00849	0.0074	0.00772	0.017	0.00485	0.0333	0.0113	0.017	0.0134	0.00802	0.00763	0.0173	0.0134	0.00885	0.00885	0.00493	0.00818	0.0118	0.00595	0	0.0122	0.00639	0.00771	0.036	0	0	0.0256	0.0133	0.00739	0	0.00229	0	0.027	0.0104	0	0.00946	0.00801	0.0123	0.00881	0	0	0.00978	0.00552	0.0145	0.0116	0.00898	0.00837	0.00866	0.0025	0.00952	0.0179	0.0101	0.00258	0.0134	0	0	0.0029	0	0.0152	0.0137	0	0.0073	0	0.00446	0.00128	0.00328	0.00895	0.00975	0.0103	0	0.0455	0	0.00192	0.00402	0.0117	0.00791	0.564	1.01	3.58	0.000623	0.0856	0.184	-0.399
chr2-128026567-128027067	Oli	1.97	2.87	2.72	1.86	1.07	2.17	0.723	3.16	2.44	0.735	1.89	0.923	1.71	0.34	3.22	1.75	2.21	1.98	3.12	2.58	2.48	1.53	2.05	1.53	0.407	3.32	1.9	1.99	-1.45	1.03	0.944	0.549	2.66	2.68	2	1.97	1.86	0.354	-1.41	0.784	-0.546	1.69	1.7	2.89	2.25	1.35	2.12	0.795	0.631	-0.0222	1.69	1.94	0.949	1.7	2.11	1.29	0.946	1.09	1.38	3.25	1.22	1.73	2.02	1.79	2.62	1.58	1.7	1.65	2.19	2.78	1.83	-0.356	0.874	-0.184	1.44	1.42	1.64	2.44	3.12	-0.64	-0.0432	2.76	2.79	0.0204	0.0295	0.0232	0.0146	0.0145	0.00971	0.00905	0.038	0.0188	0.00679	0.0106	0.00579	0.0143	0.00485	0.0556	0.0113	0.0223	0.0179	0.0208	0.0267	0.0173	0.011	0.0265	0.00885	0.00493	0.0256	0.0133	0.0119	0	0.00543	0.00511	0.00385	0.0396	0.0286	0.0119	0.0171	0.02	0.00493	0	0.00458	0	0.0541	0.0104	0.0312	0.0154	0.00874	0.0135	0.011	0.00206	0.00437	0.00748	0.00966	0.0131	0.0233	0.0135	0.0132	0.00866	0.00687	0.0105	0.0448	0.0151	0.0116	0.0175	0.0041	0.00671	0.0087	0.00658	0.0174	0.0252	0.0225	0.0073	0	0.00371	0.00128	0.0041	0.00895	0.00731	0.0309	0.033	0	0	0.0153	0.0161	0.0164	0.011	0.527	1.59	3.18	0.00217	0.14	0.266	-1.47
chr2-128028619-128029119	Oli	2.04	2.57	2.58	1.26	2.29	3.39	-0.0138	1.94	1.62	1.8	1.8	1.77	1.67	1.48	1.3	1.09	1.9	1.14	2.27	2.19	1.92	1.03	2.74	2.01	1.79	2.08	1.39	-0.124	-1.45	1.51	1.12	0.824	1.99	0.354	1.26	1.48	0.727	1.73	2.05	1.44	2.62	-0.633	-0.622	-0.275	1.82	1.2	2.06	2.3	-0.954	0.715	1.99	1.6	0.949	1.21	1.82	1.54	0.605	1.09	0.333	2.56	0.731	1.62	1.79	1.26	-1.08	0.734	1.7	1.96	1.34	-0.387	1.34	-0.356	1.36	-0.921	0.506	0.525	1.36	-1.02	1.98	-0.64	-0.0432	0.228	0.736	0.0226	0.0291	0.024	0.00893	0.0435	0.0243	0.00452	0.0163	0.0118	0.0136	0.0106	0.0106	0.0133	0.0194	0.0111	0.00628	0.0181	0.0104	0.0127	0.0229	0.0173	0.00916	0.0531	0.0177	0.0197	0.0142	0.0096	0.00298	0	0.0109	0.00766	0.0045	0.0144	0.00714	0.0119	0.00855	0.0133	0.00985	0.0184	0.00915	0.0256	0	0	0	0.013	0.00728	0.0135	0.0209	0	0.00873	0.0104	0.00552	0.0123	0.0116	0.0101	0.0156	0.00619	0.0075	0.00476	0.0329	0.00503	0.0129	0.0155	0.00273	0	0.0058	0.00658	0.0239	0.0114	0	0.00365	0	0.00446	0.00128	0.00328	0.00671	0.00813	0	0.022	0	0	0.00192	0.00602	0.014	0.00947	0.503	1.19	3.01	0.00364	0.17	0.309	-1.91
chr2-132415876-132416376	Oli	2.17	2.33	2.05	1.86	-0.519	-1	1.86	1.73	0.774	2.13	2.3	2.42	1.48	1.19	1.3	1.52	1.79	2.22	1.54	-2.06	1.3	1.24	2.05	1.53	0.407	1.72	1.1	-1.71	2.01	1.21	0.496	2.57	2.15	2.86	1.26	1.97	-0.0104	1.94	2.5	1.15	1.78	-0.633	2.19	2.05	1.07	0.848	1.32	0.906	-0.954	2.09	2.05	-2.31	0.315	-1.11	-0.611	0.727	1.91	1.56	0.89	0.497	0.731	-0.214	1.56	1.55	1.72	-1.59	2.18	1.53	1.52	-0.387	-0.982	-0.356	1.61	1.19	-0.146	0.525	0.661	2.15	-0.343	-0.64	2.28	1.37	2.32	0.019	0.0226	0.0142	0.013	0	0	0.0136	0.0163	0.00531	0.0136	0.0127	0.014	0.0101	0.00971	0.0222	0.0101	0.0146	0.0171	0.00755	0	0.0115	0.00855	0.0354	0.00885	0.00493	0.00818	0.00665	0	0.0233	0.00814	0.00383	0.0122	0.0108	0.0286	0.0119	0.0171	0.00667	0.0123	0.0245	0.00458	0.0256	0	0.0208	0.0156	0.00769	0.00655	0.011	0.00991	0	0.0131	0.00748	0	0.00798	0	0.00112	0.00718	0.0124	0.0075	0.00667	0.00747	0.00503	0.00387	0.0113	0.00546	0.00224	0	0.0132	0.0152	0.0137	0	0	0	0.0052	0.00385	0.00164	0.00447	0.00406	0.0206	0	0	0.0192	0.00383	0.0141	0.0119	0.00659	0.791	1.06	3.7	0.000422	0.0729	0.162	-0.0622
chr2-133566921-133567421	Oli	1.94	1.74	0.84	1.96	1.07	1.32	-1.6	2.12	2.13	0.0829	2.07	1.72	1.84	0.825	-1.03	-0.679	1.79	1.94	1.29	1.64	1.01	2.12	2.43	0.788	0.892	0.749	1.77	1.99	-1.45	2.25	0.207	1.86	2.15	1.09	-0.326	1.48	1.86	2.12	0.915	1.15	1.78	-0.633	-0.622	-0.275	1.98	2.88	1.78	2.3	1.37	-0.0222	1.4	0.858	1.52	-1.11	2.62	2.99	1.34	1.97	2.18	1.77	2.32	1.73	1.76	2	1.24	1.87	1.7	2.29	0.895	-0.387	-0.982	-0.356	1.21	1.4	1.57	1.97	1.23	1.3	-0.343	-0.64	-0.0432	2.43	2.45	0.0161	0.0133	0.00674	0.0138	0.0145	0.00485	0	0.0217	0.0135	0.0034	0.0116	0.00965	0.0143	0.00971	0	0.00126	0.015	0.0164	0.00613	0.00763	0.00576	0.0128	0.0265	0.00885	0.00985	0.00382	0.00739	0.00893	0	0.0136	0.00255	0.00835	0.0144	0.00714	0	0.00855	0.02	0.00985	0.00613	0.00458	0.0256	0	0	0	0.0148	0.0255	0.0135	0.0187	0.00412	0.00437	0.00575	0.00276	0.0138	0	0.018	0.0359	0.00866	0.0112	0.0152	0.0179	0.0201	0.0116	0.0129	0.00683	0.00224	0.0087	0.00658	0.0196	0.00458	0	0	0	0.00297	0.00513	0.00492	0.0112	0.00569	0.0103	0	0	0	0.0134	0.012	0.0104	0.0113	-0.488	1.21	-3.59	0.000599	0.0845	0.181	-0.365
chr2-143615658-143616158	Oli	2.31	1.59	1.96	2.93	-0.519	-1	2.65	2.42	2.44	2.7	3.05	1.77	2.53	1.19	-1.03	2.73	2.4	2.93	1.97	1.11	2.59	1.9	2.74	3.11	1.79	2.04	2.12	1.1	2.8	0.82	1.56	2.03	1.81	0.354	-0.326	0.746	2.31	2.42	2.99	0.299	1.04	3.27	1.7	3.43	2.74	2.73	3.01	2.78	0.631	0.715	2.61	2.55	2.4	3.41	2.35	2.84	2.25	3.03	2.62	2.08	2.11	2.71	3.03	2.62	2.09	2.11	-0.625	2.43	1.83	1.93	1.34	-0.356	1.82	1.58	1.29	3.14	2.28	1.3	2.46	1.68	-0.0432	2.15	3.21	0.0219	0.0133	0.0135	0.026	0	0	0.0362	0.038	0.0192	0.0221	0.0201	0.00868	0.0234	0.00971	0	0.0176	0.0247	0.0298	0.00991	0.00763	0.0173	0.0128	0.0442	0.0354	0.0246	0.00981	0.0118	0.00595	0.0388	0.00407	0.00766	0.00899	0.018	0.00714	0	0.00855	0.02	0.0148	0.0307	0.00229	0.0256	0.108	0.0104	0.0469	0.0231	0.0197	0.027	0.0286	0.00206	0.00437	0.0127	0.00966	0.0239	0.0581	0.0135	0.0311	0.0161	0.0187	0.0238	0.0209	0.0201	0.0194	0.0289	0.0082	0.00671	0.0116	0	0.0304	0.016	0.0112	0.00365	0	0.0052	0.00513	0.0041	0.0268	0.0126	0.0103	0.022	0.0114	0	0.0115	0.0201	0.0164	0.0171	-0.427	1.95	-3.06	0.00309	0.161	0.296	-1.78
chr2-157319120-157319620	Oli	2.17	1.76	1.96	3.05	-0.519	2.17	2.31	1.94	2.25	2.4	1.8	2.66	2.75	1.72	0.56	1.52	2.5	2.34	2.37	1.64	1.01	2.25	1.15	-0.797	2.84	1.53	2.72	2.54	1.72	2.73	1.28	2.23	0.225	0.354	-0.326	1.48	1.57	1.73	1.4	0.299	-0.546	-0.633	-0.622	2.05	2.93	3.15	1.21	2.26	1.85	3.04	2.1	1.15	2.3	1.21	2.79	2.27	2.85	2.61	2.79	2.92	2.11	2.02	3.13	2.62	0.502	2.5	2.83	2.62	1.68	1.2	0.603	-0.356	1.92	2.25	2.4	2.93	3.17	0.563	-0.343	2.17	-0.0432	3.12	2.45	0.0234	0.0161	0.0165	0.0365	0	0.00971	0.0226	0.0272	0.018	0.0221	0.0116	0.0193	0.0281	0.0243	0.0111	0.0113	0.0282	0.0231	0.0127	0.0191	0.0115	0.0208	0.0177	0	0.0443	0.00872	0.0192	0.0208	0.0155	0.0176	0.00894	0.0109	0.0036	0.00714	0	0.00855	0.0133	0.00985	0.0123	0.00229	0	0	0	0.0156	0.026	0.0291	0.00735	0.0231	0.00412	0.0349	0.00978	0.00414	0.0276	0.0233	0.0224	0.0251	0.026	0.0181	0.0267	0.0404	0.0201	0.0155	0.0361	0.00956	0.00224	0.0145	0.0197	0.0326	0.0114	0.0112	0.00365	0	0.00594	0.00897	0.00902	0.0291	0.024	0.0103	0	0.0227	0	0.0211	0.012	0.0183	0.0197	-0.406	1.77	-2.88	0.00521	0.195	0.342	-2.22
chr2-161570399-161570899	Oli	2.63	2.23	2.17	2.61	-0.519	-1	2.1	1.73	2.67	2.63	2.07	2.61	2.38	1.19	2.14	2.55	2.37	2.25	2.58	1.85	2.48	2.64	2.87	1.53	-0.33	3.07	2.53	2.54	0.87	2.67	2.25	1.73	1.81	1.94	2.48	-0.839	1.86	1.94	0.915	1.68	-0.546	1.69	2.19	-0.275	2.09	2.06	2.54	2.46	2.75	-1.61	1.76	2.08	2.47	2.59	1.71	1.09	2.72	2.28	2.22	1.36	1.87	-0.214	1.43	1.79	2.38	-1.59	-0.625	1.53	1.96	-0.387	0.603	-0.356	1.82	1.89	1.69	1.42	2.25	0.563	1.98	2.82	-0.0432	1.08	0.25	0.0241	0.0182	0.0135	0.017	0	0	0.0136	0.0217	0.018	0.017	0.0106	0.0159	0.0196	0.00971	0.0222	0.0138	0.0188	0.0179	0.0132	0.0153	0.0173	0.0171	0.0442	0.00885	0.00493	0.0164	0.0148	0.0149	0.00775	0.0149	0.0128	0.00771	0.0144	0.0143	0.0238	0	0.02	0.00985	0.00613	0.00686	0	0.027	0.0104	0	0.0124	0.0124	0.0196	0.0231	0.00619	0	0.00633	0.0069	0.0247	0.0233	0.00786	0.00837	0.0198	0.0131	0.0162	0.012	0.0101	0.00258	0.00927	0.0041	0.00671	0	0	0.0152	0.0137	0	0.00365	0	0.0052	0.00641	0.00492	0.00895	0.0102	0.0103	0.011	0.0341	0	0.00383	0.00201	0.0158	0.0105	0.483	1.61	3.05	0.00319	0.163	0.298	-1.8
chr2-172098916-172099416	Oli	1.09	1.27	1.54	2.15	1.07	-1	-1.6	1.73	1.97	2.32	2.3	1.94	0.576	1.19	1.3	2.55	1.99	1.94	1.93	2.58	2.23	1.36	1.81	2.9	1.79	1.94	1.3	1.99	0.87	1.51	1.28	1.59	2.76	1.09	2.48	-0.839	0.727	2.12	-1.41	1.88	1.04	-0.633	-0.622	-0.275	1.33	1.2	2.12	0.0583	2.22	0.715	0.515	0.858	0.666	2.35	1.82	-1.34	0.946	1.49	0.638	1.62	-1.59	1.23	0.738	1.55	1.24	0.734	-0.625	-1.41	2.08	-0.387	1.34	-0.356	1.05	0.664	0.954	1.18	1.53	2.68	-0.343	1.68	-0.0432	-2.09	0.25	0.00876	0.00929	0.00973	0.0154	0.0145	0	0	0.0163	0.0123	0.0153	0.0137	0.0101	0.00584	0.00971	0.0111	0.0151	0.0157	0.0142	0.00849	0.0191	0.0115	0.00733	0.0177	0.0265	0.0197	0.00763	0.00517	0.00893	0.00775	0.00678	0.00511	0.00642	0.0252	0.00714	0.0119	0	0.00667	0.00985	0	0.00686	0.0256	0	0	0	0.00769	0.00801	0.0135	0.00441	0.00206	0.00437	0.00288	0.00414	0.00725	0.0349	0.00898	0.0012	0.00743	0.00687	0.00571	0.0149	0	0.00645	0.00618	0.0041	0.00224	0.0029	0	0.00217	0.0183	0	0.00365	0	0.00297	0.00256	0.00328	0.00671	0.00691	0.0309	0	0.0114	0	0	0.00201	0.0102	0.00593	0.882	1.05	4.91	5.33e-06	0.0146	0.0398	3.77
chr2-177634223-177634723	Oli	2.91	2.94	3.1	3.68	1.8	3.64	0.723	2.56	2.75	2.95	3.81	3.36	3.63	3.23	1.78	2.98	2.46	3.48	2.34	1.85	1.74	2.76	1.52	0.788	2.61	1.15	2.27	3.15	2.64	1.37	3.45	2.74	1.81	1.94	-0.326	-0.839	1.57	2.79	2.99	2.62	1.78	-0.633	0.963	2.53	2.89	1.28	2.29	2.89	3.8	2.64	-0.274	2.9	0.411	-1.11	3.57	1.83	2.85	2.47	3.52	2.14	0.731	0.679	2.4	2.95	2.82	2.66	3.08	0.703	2.72	-0.387	-0.982	1.97	4.21	2.85	2.54	1.97	2.14	2.68	-0.343	-0.64	-0.0432	2.76	2.79	0.0314	0.0295	0.0284	0.0414	0.0145	0.0243	0.00452	0.0326	0.0196	0.0255	0.0359	0.0265	0.043	0.0485	0.0222	0.0201	0.0212	0.0432	0.0118	0.0153	0.0115	0.0201	0.0177	0.00885	0.0345	0.006	0.0126	0.0238	0.031	0.00678	0.0268	0.0135	0.018	0.0214	0	0	0.02	0.0172	0.0245	0.0137	0.0256	0	0.0104	0.0156	0.0237	0.0102	0.0196	0.0297	0.0144	0.0175	0.00173	0.0138	0.0058	0	0.0258	0.0167	0.0248	0.0144	0.0352	0.0209	0.0101	0.00387	0.0201	0.00956	0.00895	0.0174	0.0197	0.0087	0.0252	0	0	0.0127	0.0253	0.0128	0.00902	0.0157	0.0102	0.0206	0	0	0	0.0134	0.0161	0.0234	0.0154	0.583	2.09	2.99	0.00376	0.172	0.312	-1.94
chr2-197807181-197807681	Oli	1.53	1.13	1.03	1.56	-0.519	1.32	1.57	0.839	1.59	2.23	1.19	1.52	2.66	1.48	-1.03	-0.193	1.97	1.91	0.908	-0.474	-2.16	1.68	2.05	-0.797	0.407	1.46	1.77	1.46	0.133	2.41	0.207	1.43	-0.512	1.09	1.26	-0.839	-1.6	0.839	0.915	-0.438	-0.546	-0.633	2.19	-0.275	1.69	1.66	1.52	1.64	1.37	-1.61	1.94	1.6	1.52	2.8	3.13	2.52	1.34	1.75	2.08	1.9	1.87	2.4	2.89	0.899	2.09	1.22	1.7	0.91	0.606	-0.387	-0.982	1.97	1.36	-0.184	1.44	1.97	2.88	1.3	1.98	-0.64	-0.0432	-2.09	2.18	0.0139	0.00807	0.00674	0.00974	0	0.00485	0.00905	0.0109	0.0094	0.0153	0.0074	0.0082	0.0234	0.00971	0	0.00251	0.016	0.0142	0.00377	0.00382	0	0.0104	0.0354	0	0.00493	0.006	0.00886	0.00595	0.00775	0.0149	0.00255	0.00578	0.0036	0.00714	0.0119	0	0	0.00493	0.00613	0.00229	0	0	0.0104	0	0.0101	0.0109	0.00858	0.0132	0.00206	0	0.00748	0.00414	0.0123	0.0349	0.0202	0.0239	0.00866	0.00874	0.0143	0.0194	0.0151	0.0142	0.0227	0.00273	0.00447	0.0058	0.00658	0.0109	0.00686	0	0	0.0127	0.00446	0.00128	0.0041	0.0134	0.015	0.0103	0.011	0	0	0	0.01	0.00947	0.0108	-0.614	1.03	-3.26	0.00171	0.128	0.25	-1.27
chr2-197875680-197876180	Oli	1.97	1.56	2.13	1.96	-0.519	1.8	-0.0138	0.353	2.32	1.92	1.69	1.22	1.78	1.48	-1.03	1.25	1.74	1.69	1.15	0.263	2.36	1.77	-1.65	0.788	1.54	1.23	1.9	0.613	-1.45	0.82	1.43	1.43	1.07	1.09	-0.326	1.48	-1.6	-1.97	-1.41	-2.02	-0.546	-0.633	0.963	-0.275	1.86	2.62	1.92	2.08	2.75	1.2	1.4	2.33	1.93	-1.11	2.68	2.36	2.25	2.11	2.44	0.933	-0.00623	2.59	2.49	1.79	-1.08	-1.59	-0.625	1.65	0.606	1.2	-0.982	-0.356	0.667	2.14	-0.146	1.81	2.07	-1.02	-0.343	2.17	-0.0432	2.43	0.25	0.0153	0.0125	0.0142	0.017	0	0.00971	0.00452	0.00543	0.0176	0.0102	0.00846	0.00772	0.0149	0.0146	0	0.00754	0.015	0.0112	0.00613	0.00382	0.0173	0.014	0	0.00885	0.0197	0.006	0.0118	0.00595	0	0.00543	0.00511	0.00578	0.00719	0.00714	0	0.00855	0	0	0	0	0	0	0.0104	0	0.0118	0.0204	0.0147	0.0209	0.00619	0.00437	0.00575	0.00966	0.0174	0	0.0191	0.0239	0.0161	0.0112	0.02	0.00897	0.00503	0.0181	0.0206	0.00546	0	0	0	0.0196	0.00458	0.0112	0	0	0.00223	0.00897	0.00246	0.0134	0.0106	0	0	0.0227	0	0.0153	0.00201	0.0107	0.012	-0.575	0.925	-3.18	0.00218	0.14	0.266	-1.48
chr2-200526353-200526853	Oli	1.32	2.18	1.47	1.42	-0.519	1.32	0.723	1.2	2.02	1.8	0.64	1.63	1.2	1.92	-1.03	0.459	1.74	2.34	2.05	0.263	1.3	1.85	-0.068	-0.797	2.17	2.44	1.63	0.613	-1.45	0.29	1.56	1.06	1.99	0.354	2.84	0.746	1.57	2.12	-1.41	0.299	1.04	-0.633	1.7	-0.275	1.27	0.238	1.7	1.64	1.37	-0.0222	0.791	2.08	1.48	-1.11	1.46	0.242	2.19	1.09	1.38	1.27	0.731	0.886	1.34	0.899	1.24	1.87	-0.625	-0.19	-0.242	-0.387	-0.982	1.97	-0.711	-0.921	0.747	0.888	0.932	1.3	-0.343	-0.64	-0.0432	0.228	0.25	0.0153	0.0254	0.0142	0.0106	0	0.00971	0.00905	0.0109	0.0188	0.0119	0.00634	0.0101	0.0133	0.0243	0	0.00503	0.0188	0.0268	0.0132	0.00763	0.00865	0.0171	0.00885	0	0.0246	0.0153	0.0096	0.00298	0	0.00407	0.00894	0.00514	0.0216	0.00714	0.0238	0.00855	0.0267	0.00985	0	0.00458	0.0256	0	0.0104	0	0.0112	0.0051	0.0184	0.0154	0.00412	0.00437	0.00633	0.00828	0.0174	0	0.00786	0.00718	0.0248	0.0075	0.0124	0.012	0.00503	0.00903	0.0129	0.00137	0.00224	0.0087	0	0.00652	0.00458	0	0	0.0127	0.000743	0.00128	0.00246	0.00895	0.00569	0.0206	0	0	0	0.00383	0.00402	0.014	0.00826	0.615	0.848	3.71	0.000401	0.0715	0.159	-0.017
chr2-212428634-212429134	Oli	2.61	2.09	2.25	2.2	-0.519	1.32	0.723	0.839	2.52	2.13	2.43	2.06	2.33	2.88	0.56	2.78	2.96	2.68	1.36	1.64	2.08	2.86	1.81	-0.797	1.54	2.48	2.79	0.613	2.94	1.98	2.71	1.92	2.55	2.86	-0.326	-0.839	1.21	0.354	1.76	2.62	1.78	-0.633	0.963	1.31	3.1	2.78	3.2	2.46	1.85	2.09	2.46	2.08	2.6	0.474	3.18	3.16	3.11	2.95	2.96	2.56	2.32	2.53	2.69	-0.323	0.502	1.87	1.7	2.05	2.48	-0.387	2.19	-0.356	2.32	2.45	3.07	2.76	2.86	0.563	-0.343	-0.64	-0.0432	2.15	2.79	0.0285	0.0198	0.018	0.017	0	0.00485	0.00452	0.0109	0.0212	0.0153	0.0169	0.0121	0.0218	0.0437	0.0111	0.0226	0.0358	0.0276	0.00613	0.0115	0.0144	0.0269	0.0265	0	0.0197	0.0153	0.0207	0.00298	0.0465	0.0109	0.0179	0.00835	0.0216	0.0286	0	0	0.0133	0.00493	0.0123	0.0137	0.0256	0	0.0104	0.0156	0.0278	0.0255	0.0331	0.0286	0.00412	0.0175	0.0138	0.00966	0.0276	0.0116	0.0236	0.0407	0.0334	0.0219	0.0305	0.0314	0.0251	0.0194	0.0252	0.00137	0.00224	0.0087	0.00658	0.0261	0.0206	0	0.00365	0	0.00743	0.0103	0.0148	0.0201	0.0183	0.0103	0	0	0	0.00958	0.0221	0.019	0.0203	-0.483	1.81	-3.48	0.000841	0.0969	0.202	-0.659
chr2-218270849-218271349	Oli	1.9	2.8	2.25	1.62	-0.519	1.32	-1.6	1.2	1.91	1.36	1.69	1.63	1.91	0.34	1.3	1.39	2.28	2.12	3.14	2.03	1.92	1.3	0.669	-0.797	0.407	2.64	1.7	1.99	1.36	1.98	1.99	0.00124	1.36	1.09	-0.326	-0.839	1.21	2.12	-1.41	-2.02	-0.546	-0.633	0.963	-0.275	2.4	0.634	1.92	0.239	1.37	1.56	1.22	0.496	1.29	-1.11	2.11	0.727	1.34	0.656	1.46	2.29	-0.00623	2.11	1.01	0.414	1.72	1.22	1.7	1.09	0.243	-0.387	-0.982	-0.356	2.52	-0.921	2.33	1.42	2.07	1.79	-0.343	2.17	-0.0432	1.08	1.39	0.0204	0.0311	0.0157	0.0138	0	0.00485	0	0.0163	0.0123	0.0102	0.0106	0.00965	0.017	0.00485	0.0111	0.00754	0.0244	0.0194	0.0208	0.0191	0.0144	0.00916	0.0177	0	0.00493	0.0169	0.00812	0.00893	0.0233	0.0122	0.0102	0.00257	0.0108	0.0143	0	0	0.02	0.00985	0	0	0	0	0.0104	0	0.0177	0.0051	0.0196	0.00661	0.00412	0.0131	0.00748	0.00276	0.0123	0	0.0123	0.00957	0.0111	0.005	0.0114	0.0224	0.00503	0.0129	0.00824	0.00137	0.00447	0.0058	0.0132	0.0109	0.00686	0	0	0	0.00817	0.00128	0.00902	0.0112	0.011	0.0206	0	0.0227	0	0.00575	0.00803	0.0148	0.00927	0.603	1.03	3.08	0.00289	0.157	0.29	-1.72
chr2-218395409-218395909	Oli	2.17	2.94	3.24	1.91	1.07	0.581	0.723	1.2	2.32	1.36	2.07	2.53	1.43	1.48	2.14	1.95	2.76	2.32	2.92	2.03	2.88	1.53	1.15	3.11	2.48	2.82	2.27	1.99	2.01	1.98	2.46	1.59	1.81	-1.23	2.48	1.48	2.11	2.12	0.915	2.06	-0.546	-0.633	0.963	-0.275	2.48	1.42	2.24	1.58	1.85	1.2	1.99	1.6	2.23	0.474	0.974	0.423	1.09	1.26	2.08	2.71	1.22	0.438	2.27	2.48	0.502	0.734	0.96	0.703	0.243	-0.387	2.19	-0.356	2.39	0.664	1.8	1.97	1.95	0.563	2.83	0.945	-0.0432	2.15	1.39	0.0255	0.0363	0.0434	0.0162	0.0145	0.00485	0.00905	0.0163	0.0212	0.0119	0.0116	0.0203	0.0138	0.0194	0.0333	0.0163	0.0383	0.0246	0.0231	0.0229	0.0202	0.0134	0.0177	0.0442	0.0345	0.0224	0.017	0.0149	0.0233	0.0163	0.014	0.00899	0.0216	0	0.0238	0.00855	0.0267	0.0148	0.0123	0.0114	0	0	0.0104	0	0.0254	0.0117	0.0196	0.0143	0.00412	0.0131	0.00978	0.00828	0.0276	0.0116	0.00673	0.00837	0.0111	0.00874	0.02	0.0314	0.0151	0.00645	0.0216	0.00956	0.00224	0.0058	0.00658	0.0109	0.00686	0	0.0109	0	0.00892	0.00256	0.00574	0.0157	0.0122	0.0103	0.022	0.0114	0	0.0115	0.00803	0.022	0.0131	0.664	1.56	4.3	5.17e-05	0.0317	0.0818	1.77
chr2-219386832-219387332	Oli	1.79	2.43	2.83	1.34	-0.519	0.581	1.86	2.99	1.85	1.36	1.46	1.77	1.2	1.48	-1.03	1.75	1.76	1.82	2.73	2.19	1.3	0.79	1.15	1.53	0.407	2.64	0.735	1.1	0.133	1.37	2.76	2.32	3.03	-1.23	-0.326	2.86	-0.0104	0.354	2.29	-0.438	-0.546	-0.633	-0.622	-0.275	1.64	-0.103	1.21	1.11	-0.954	-0.0222	2.15	1.78	0.815	1.7	1.71	0.583	-0.495	0.22	-2.17	2.14	1.58	1.37	1.18	-1.91	-1.08	1.58	-0.625	-0.19	1.14	-0.387	1.34	1.97	2.75	0.302	1.29	-0.697	0.661	2.15	1.98	-0.64	3.66	0.713	1.39	0.0153	0.0226	0.0269	0.00974	0	0.00485	0.00905	0.0489	0.0123	0.00849	0.00846	0.00917	0.0106	0.0194	0	0.00879	0.0157	0.0134	0.0156	0.0267	0.00865	0.00611	0.0177	0.00885	0.00985	0.0153	0.00369	0.00893	0.00775	0.00814	0.0166	0.0109	0.036	0	0	0.0256	0.00667	0.00246	0.0184	0.00229	0	0	0	0	0.0118	0.00364	0.0098	0.00771	0	0.00437	0.00978	0.0069	0.00943	0.0233	0.00786	0.00837	0.00248	0.00437	0.000952	0.0194	0.0101	0.00774	0.00824	0	0	0.0058	0	0.00217	0.00915	0	0.00365	0.0127	0.00966	0.00256	0.00492	0.00224	0.00488	0.0206	0.011	0	0.0385	0.00383	0.00602	0.0131	0.00666	1.16	1	5.44	6.93e-07	0.00672	0.0191	5.56
chr2-219388767-219389267	Oli	2.65	3.75	3.1	1.42	1.07	1.8	2.79	1.2	2.86	2.4	2.49	2.53	1.91	1.48	-1.03	2.43	3.19	2.25	3.41	2.33	2.97	1.17	1.52	-0.797	2.61	3.87	1.96	1.46	2.46	1.87	2.32	2.37	2.76	1.58	2	2.62	1.21	2.12	2.05	0.784	-0.546	1.69	-0.622	-0.275	2.91	1.54	2.72	2.17	1.85	1.56	2.77	0.496	2.12	2.59	2.28	1.62	1.91	1.69	2.44	2.98	0.731	2.02	2.69	2.18	1.24	0.734	-0.625	0.462	2.39	1.2	2.72	-0.356	2.39	1.4	0.954	2.36	2.03	1.3	-0.343	-0.64	-0.0432	2.43	2.32	0.0328	0.0634	0.0374	0.0106	0.0145	0.00971	0.0271	0.0163	0.0261	0.017	0.019	0.0188	0.018	0.0243	0	0.0188	0.047	0.0261	0.0292	0.0305	0.0346	0.011	0.0354	0	0.0493	0.0398	0.0133	0.00595	0.0388	0.0095	0.0153	0.0128	0.036	0.00714	0.0119	0.0342	0.0133	0.00985	0.0184	0.00458	0	0.027	0	0	0.0302	0.0138	0.0282	0.0308	0.00412	0.0131	0.0184	0.00414	0.0276	0.0349	0.0157	0.0179	0.0161	0.0119	0.0257	0.0463	0.0101	0.0116	0.0268	0.0082	0.00447	0.0058	0	0.0087	0.0275	0.0112	0.0073	0	0.00817	0.00769	0.0041	0.0134	0.0114	0.0103	0	0	0	0.0153	0.012	0.0269	0.0168	0.53	1.76	2.91	0.00474	0.188	0.333	-2.14
chr2-219544365-219544865	Oli	1.66	2.42	2.17	1.18	2.65	1.8	1.21	1.73	1.43	1.67	1.69	2.02	1.56	0.34	2.68	2.21	1.81	1.74	2.17	2.46	1.54	1.24	1.15	-0.797	-0.33	2.9	2.02	-0.124	2.25	2.07	2.08	1.86	1.07	1.09	1.26	1.48	1.57	2.12	2.05	2.06	2.62	1.69	-0.622	1.31	1.59	0.513	1.21	1.82	-0.954	0.715	1.4	0.496	0.815	-1.11	1.82	0.242	0.605	1.62	0.769	2.64	0.731	1.73	1.29	2.18	1.24	-1.59	-0.625	-0.675	1.14	-0.387	2.48	-0.356	1.21	-0.184	-0.146	1.42	1.53	-1.02	-0.343	1.68	-0.0432	1.08	1.63	0.0153	0.0246	0.0187	0.00812	0.0145	0.00971	0.00905	0.0163	0.0094	0.00849	0.0074	0.0111	0.0133	0.00485	0.0222	0.0151	0.0164	0.0134	0.0123	0.0267	0.0144	0.00916	0.0177	0	0.00493	0.0202	0.0111	0.00298	0.0155	0.0122	0.00766	0.00835	0.0108	0.00714	0.0119	0.00855	0.0133	0.00985	0.0123	0.00686	0.0256	0.027	0	0.0156	0.0112	0.00583	0.0098	0.0154	0	0.00437	0.00748	0.00276	0.0109	0	0.0101	0.00478	0.00619	0.00874	0.00762	0.0344	0.00503	0.00903	0.00979	0.00546	0.00447	0	0	0.00217	0.00915	0	0.0073	0	0.0052	0.00128	0.00164	0.00895	0.00772	0	0	0.0114	0	0.00575	0.00803	0.0132	0.00777	0.883	1.18	5.28	1.3e-06	0.00817	0.0243	5.01
chr2-224848037-224848537	Oli	1.86	1.81	1.6	2.28	1.8	2.17	1.21	0.353	1.51	1.8	0.64	1.86	2.38	1.19	-1.03	2.13	2.35	2.43	0.993	1.11	2.59	1.68	0.669	1.53	1.25	1.66	1.55	2.2	-1.45	1.51	1.43	1.25	1.99	-1.23	-0.326	-0.839	2.49	1.2	-1.41	0.299	-0.546	1.69	-0.622	-0.275	2.28	2.43	2.06	2.17	1.37	1.2	1.69	2.08	2.03	1.21	2.74	1.76	1.74	1.91	2.03	1.62	1.22	2.81	2.65	0.414	0.502	1.22	1.7	1.25	1.83	1.93	0.603	1.97	1.61	1.19	1.8	2.11	1.87	1.3	1.24	-0.64	-0.0432	1.81	2.45	0.0153	0.0129	0.0127	0.0187	0.0145	0.00971	0.00905	0.00543	0.0094	0.0136	0.00529	0.0101	0.0191	0.0146	0	0.0113	0.0216	0.0224	0.00472	0.0153	0.0202	0.0104	0.00885	0.00885	0.00985	0.00818	0.00886	0.0119	0	0.00678	0.00766	0.00514	0.018	0	0	0	0.0333	0.00739	0	0.00229	0	0.027	0	0	0.0166	0.0168	0.0172	0.0187	0.00206	0.0131	0.0069	0.0069	0.0218	0.0116	0.018	0.0156	0.0136	0.0106	0.0162	0.0164	0.0101	0.0181	0.0237	0.00273	0.00224	0.0058	0.00658	0.0109	0.016	0.0112	0.00365	0.0127	0.00446	0.00385	0.00574	0.0134	0.00975	0.0103	0.011	0	0	0.00766	0.0141	0.0119	0.0125	-0.412	1.35	-2.98	0.0039	0.175	0.316	-1.97
chr2-225036358-225036858	Oli	1.7	1.64	1.86	2.06	1.8	0.581	0.723	2.68	2.15	1.36	1.58	1.86	2.11	0.34	1.3	0.906	2.21	1.55	0.908	1.64	1.3	1.53	-1.65	-0.797	0.892	1.66	2.02	1.75	1.72	0.29	-0.641	1.51	1.36	1.09	1.26	1.97	0.727	0.839	0.915	-0.438	1.78	1.69	1.7	2.05	2.34	2.18	1.85	1.77	1.37	1.56	2.74	2.21	2.23	-1.11	1.92	2.17	1.74	2.24	2.44	1.84	0.731	2.19	2.49	-0.323	1.24	2.11	0.96	2.36	-2.56	-0.387	1.83	-0.356	0.137	0.664	1.69	1.97	2.21	1.3	-0.343	1.68	2.28	1.61	1.1	0.0146	0.0133	0.0135	0.0162	0.0145	0.00485	0.00905	0.038	0.0155	0.00849	0.00951	0.0106	0.0196	0.00485	0.0111	0.00628	0.0188	0.0127	0.00472	0.0115	0.00865	0.0104	0	0	0.00985	0.00654	0.0096	0.0119	0.0155	0.00271	0.00255	0.00642	0.0144	0.00714	0.0119	0.0171	0.00667	0.00493	0.00613	0.00229	0.0513	0.027	0.0104	0.0156	0.016	0.016	0.011	0.0165	0.00206	0.00873	0.0138	0.00966	0.0218	0	0.00898	0.0227	0.0124	0.0112	0.0219	0.0194	0.00503	0.0116	0.0201	0.00137	0.00447	0.0145	0.00658	0.0261	0	0	0.0073	0	0.00149	0.00256	0.00492	0.0134	0.011	0.0103	0	0.0114	0.0192	0.00575	0.00402	0.0115	0.0122	-0.538	1.32	-3.58	0.000621	0.0856	0.183	-0.396
chr2-239154841-239155341	Oli	2.04	2.83	2.72	1.8	-0.519	1.8	2.79	2.12	2.34	1.8	1.89	1.86	2.29	1.72	2.14	1.95	2.88	3.2	2.96	2.19	2.23	2.12	1.15	0.788	0.892	2.64	2.32	2.54	2.64	1.76	2.46	2.32	2.15	0.354	1.26	-0.839	1.57	1.94	0.915	1.44	1.78	-0.633	2.84	-0.275	2.28	2.14	2.72	1.36	0.631	2.48	2.24	1.39	2.71	0.474	1.15	2.06	1.45	2.28	0.638	3.23	-1.59	0.886	2.82	0.414	2.82	1.58	-0.625	1.65	0.243	-0.387	2.19	-0.356	2.32	2.02	2.09	1.97	2.67	1.3	-0.343	1.68	-0.0432	1.61	1.63	0.0219	0.0351	0.0225	0.0146	0	0.0146	0.0271	0.0217	0.0196	0.017	0.0127	0.0106	0.0228	0.0194	0.0444	0.0126	0.0362	0.0373	0.0203	0.0153	0.0173	0.0171	0.0177	0.00885	0.0148	0.0169	0.0162	0.0149	0.0388	0.00814	0.014	0.0116	0.018	0.00714	0.0119	0	0.0267	0.0148	0.00613	0.00686	0.0256	0	0.0312	0	0.0189	0.0153	0.027	0.0154	0.00206	0.0218	0.0115	0.00828	0.0334	0.0116	0.00786	0.0215	0.0111	0.0156	0.00571	0.0463	0	0.00774	0.0294	0.00273	0.00671	0.0087	0	0.0217	0.00458	0	0.00365	0	0.00743	0.00897	0.00738	0.0157	0.015	0.0206	0	0.0227	0	0.00958	0.00602	0.0205	0.0149	0.438	1.63	2.92	0.00469	0.187	0.331	-2.13
chr2-241356502-241357002	Oli	3.28	4.25	3.69	3.29	1.07	2.9	3.26	3.7	3.65	2.4	3.31	3.61	3.45	3.44	1.78	3.99	4.25	4.13	4.19	3.07	3.19	3.87	2.43	3.11	2.48	3.93	3.46	3.34	2.64	3.42	3.34	3.6	2.95	3.41	2	1.97	2.8	2.89	3.24	3.47	1.04	-0.633	1.7	-0.275	4.07	3.25	3.58	3.74	1.37	2.64	3.93	3.57	3.77	1.7	2.85	2.78	3.27	2.95	3.32	3.79	2.93	3.55	3.72	1.26	2.09	-0.00271	2.18	2.98	3.41	3.7	2.48	-0.356	4.09	2.14	3.31	3	3.13	1.79	1.98	3.27	-0.0432	3.04	1.84	0.0431	0.0828	0.0472	0.0373	0.0145	0.0243	0.0362	0.0652	0.0449	0.017	0.0296	0.0357	0.0462	0.0631	0.0222	0.0452	0.0866	0.0723	0.0462	0.042	0.0403	0.0525	0.0442	0.0442	0.0345	0.0425	0.0347	0.0268	0.0388	0.0353	0.0319	0.0308	0.0396	0.05	0.0119	0.0171	0.0533	0.0197	0.0368	0.0275	0.0256	0	0.0208	0	0.0609	0.0335	0.0453	0.0617	0.00206	0.0262	0.0368	0.0234	0.0645	0.0233	0.0168	0.0335	0.0396	0.0237	0.0467	0.0717	0.0402	0.0374	0.0567	0.00273	0.00447	0.0029	0.0132	0.0435	0.0389	0.0449	0.0109	0	0.0267	0.0103	0.0189	0.0313	0.0211	0.0206	0.011	0.0455	0	0.0211	0.01	0.048	0.0342	0.394	2.84	3.1	0.00277	0.154	0.286	-1.68
chr3-7166448-7166948	Oli	2.85	2.86	2.17	1.75	-0.519	2.46	-1.6	1.73	2.73	2.48	2.82	2.66	3.03	2.41	1.78	2.83	2.51	2.34	2.83	2.03	2.97	2.57	1.52	2.9	3.04	1.94	2.68	3.15	2.25	0.29	3.23	3.7	2.15	1.94	3.58	3.07	2.49	1.2	0.915	3.59	-0.546	-0.633	1.7	-0.275	3.06	3.36	2.54	3.6	1.85	1.85	3.68	2.9	3.12	2.59	2.62	2.52	2.85	3.33	2.66	2.08	2.32	3.21	2.51	3.14	2.82	3.06	2.54	1.96	1.68	-0.387	-0.982	1.97	3.51	3.52	3.62	2.58	2.14	-1.02	1.98	0.945	-0.0432	2.55	2.68	0.0277	0.027	0.015	0.00974	0	0.0146	0	0.0163	0.0184	0.0153	0.0201	0.0145	0.0297	0.0243	0.0222	0.0163	0.0209	0.0194	0.0156	0.0153	0.0231	0.0171	0.0177	0.0265	0.0345	0.00818	0.0155	0.0208	0.0233	0.00271	0.023	0.0263	0.018	0.0143	0.0357	0.0342	0.0267	0.00493	0.00613	0.0252	0	0	0.0104	0	0.0219	0.0306	0.0184	0.0485	0.00412	0.0131	0.0224	0.0124	0.0355	0.0349	0.0123	0.0227	0.0223	0.0212	0.019	0.0194	0.0201	0.0232	0.0196	0.0082	0.00895	0.0145	0.00658	0.0174	0.0114	0	0	0.0127	0.0156	0.0192	0.0172	0.0157	0.00975	0	0.011	0.0114	0	0.0153	0.0141	0.0187	0.0192	-0.436	2.2	-3.05	0.00319	0.163	0.298	-1.8
chr3-15102249-15102749	Oli	3.81	3.77	3.2	2.7	1.07	1.8	2.65	2.56	2.32	2.95	2.96	2.85	3.6	2.97	2.68	3.71	4.07	3.44	1.48	2.58	2.79	3.55	1.15	2.37	3.21	2.9	2.79	3.05	2.25	4.28	3.15	2.9	2.76	2.68	2	1.48	1.86	1.49	3.64	3.91	2.62	-0.633	2.55	2.05	3.61	3.25	4.16	3.21	1.37	2.09	4.33	2.73	3.8	1.21	3.41	3.59	2.68	2.98	3.84	2.14	0.731	3.58	3.19	2.62	2.38	1.58	2.83	2.93	2.65	1.93	1.34	1.97	3.03	3.38	3.68	3.69	3.25	2.68	1.24	2.17	-0.0432	2.86	2.88	0.0504	0.0484	0.0277	0.0219	0.0145	0.00971	0.0226	0.038	0.0151	0.0204	0.0169	0.0178	0.0441	0.034	0.0222	0.0339	0.0609	0.041	0.00519	0.0229	0.0259	0.0342	0.0177	0.0177	0.0345	0.0169	0.0162	0.0208	0.0233	0.0434	0.0243	0.0141	0.0252	0.0286	0.0119	0.00855	0.02	0.00739	0.0491	0.032	0.0513	0	0.0312	0.0156	0.0319	0.0284	0.0551	0.0363	0.00206	0.0131	0.0391	0.00966	0.0551	0.0116	0.0224	0.0467	0.0198	0.0181	0.0419	0.0179	0.0101	0.0335	0.0304	0.0082	0.00671	0.0029	0.0197	0.0326	0.0229	0.0112	0.00365	0.0127	0.0119	0.0154	0.0189	0.0358	0.0195	0.0515	0.011	0.0227	0	0.0153	0.0161	0.0294	0.0262	-0.412	2.69	-3.03	0.00339	0.166	0.303	-1.85
chr3-33798928-33799428	Oli	2.25	2.4	2.72	2.32	1.8	2.46	0.723	2.79	2.42	2.32	1.98	1.82	2.51	3.3	1.3	1.86	2.17	2.25	1.97	2.8	1.92	2.05	1.81	-0.797	2.84	2.37	2.27	3.15	-1.45	2.61	2.08	2.41	2.43	1.94	3.13	-0.839	3.05	1.49	0.915	2.06	3.36	-0.633	2.55	1.31	1.9	0.944	2.12	2.42	1.85	-0.0222	2.1	-0.727	2.3	-1.11	2.11	2.44	2.58	2.36	0.333	2.56	2.32	1.37	2.53	2.62	2.38	3.17	0.96	1.86	1.34	-0.387	1.34	1.23	0.426	-0.184	1.13	1.97	2.34	1.3	-0.343	-0.64	-0.0432	2.66	2.18	0.0241	0.0242	0.0262	0.0219	0.0145	0.0146	0.00452	0.0326	0.0212	0.0187	0.0127	0.0121	0.026	0.0583	0.0111	0.0113	0.0219	0.0268	0.0118	0.0267	0.0173	0.0189	0.0265	0	0.0394	0.0147	0.0162	0.0238	0	0.019	0.0128	0.0135	0.0216	0.0214	0.0357	0	0.0333	0.00985	0.00613	0.0137	0.103	0	0.0312	0.0156	0.016	0.0102	0.0208	0.0242	0.00412	0.00437	0.0138	0.00138	0.029	0	0.0146	0.0275	0.026	0.0169	0.00667	0.0329	0.0302	0.00903	0.0237	0.0109	0.00671	0.0261	0.00658	0.0196	0.0137	0	0.00365	0.0127	0.00223	0.00256	0.0041	0.0112	0.0118	0.0206	0	0	0	0.0211	0.012	0.0193	0.0146	0.522	1.71	3.34	0.00132	0.116	0.232	-1.05
chr3-44685412-44685912	Oli	2.51	3.31	3.33	2.2	1.07	1.32	2.1	1.2	2.77	1.8	2.22	2.53	2.51	2.11	0.56	2.55	2.74	2.99	2.55	1.85	1.74	2.22	0.669	3.29	1.99	2.73	3.06	1.75	1.72	2.9	3.23	2.9	1.07	1.94	2	1.48	2.49	1.49	2.29	1.68	-0.546	-0.633	-0.622	2.05	2.63	1.97	2.35	2.3	-0.954	0.715	2.68	2.55	2.99	1.21	2.11	1.83	2.37	2.58	2.18	2.64	0.731	3.21	2.37	1.55	1.72	1.22	1.7	2.13	2.48	-0.387	1.34	-0.356	2.85	1.19	1.9	0.0395	1.73	-1.02	1.98	-0.64	-0.0432	2.3	0.25	0.0212	0.0367	0.0299	0.0154	0.0145	0.00485	0.0136	0.0109	0.02	0.0102	0.0106	0.014	0.0196	0.0243	0.0111	0.0163	0.0257	0.0276	0.0123	0.0153	0.0115	0.0134	0.00885	0.0265	0.0197	0.0153	0.0185	0.00893	0.0155	0.0176	0.023	0.0154	0.00719	0.0143	0.0119	0.00855	0.02	0.00739	0.0184	0.00686	0	0	0	0.0156	0.0189	0.0117	0.0172	0.0209	0	0.00437	0.0132	0.0124	0.0326	0.0116	0.0101	0.0144	0.0161	0.0137	0.0124	0.0254	0.00503	0.0232	0.018	0.0041	0.00447	0.0058	0.00658	0.0196	0.0183	0	0.00365	0	0.0104	0.00385	0.00492	0.00224	0.00691	0	0.011	0	0	0.00958	0.00402	0.019	0.013	0.46	1.78	3.5	0.000795	0.0945	0.198	-0.61
chr3-48564525-48565025	Oli	1.02	1.95	1.6	1.86	1.8	1.8	-1.6	-0.383	1.35	0.445	-0.253	1.22	1.39	0.825	2.14	0.7	2.2	1.6	2.27	0.263	1.01	1.42	0.669	-0.797	1.25	1.78	1.83	0.613	1.72	1.21	0.737	1.79	1.81	-1.23	-0.326	2.33	-1.6	1.73	-1.41	0.299	2.26	-0.633	1.7	2.05	1.86	0.745	0.473	1.28	1.37	-1.61	1.48	0.496	1.43	-1.11	-0.611	0.583	0.605	0.525	0.638	1.69	-1.59	1.23	0.945	1.79	1.24	1.22	1.7	0.173	0.606	-0.387	2.72	-0.356	1.82	-2.51	0.747	0.525	1.23	2.15	-0.343	-0.64	-0.0432	1.61	0.736	0.0131	0.0182	0.00973	0.0114	0.0145	0.00485	0	0.00543	0.00899	0.00509	0.00317	0.00531	0.0122	0.00971	0.0333	0.00377	0.0195	0.0127	0.0108	0.00382	0.00288	0.00855	0.00885	0	0.0148	0.00927	0.00886	0.00298	0.0155	0.00543	0.00383	0.00771	0.0216	0	0	0.0171	0	0.00739	0	0.00229	0.0513	0	0.0104	0.0156	0.0118	0.00801	0.00368	0.00991	0.00206	0	0.00575	0.00414	0.0116	0	0.00112	0.00837	0.00619	0.005	0.00667	0.0149	0	0.00516	0.0067	0.00273	0.00224	0.0058	0.00658	0.00435	0.00458	0	0.0146	0	0.0052	0	0.00164	0.00447	0.0065	0.0103	0	0	0	0.00383	0.00602	0.0102	0.00607	0.576	0.805	3.13	0.0025	0.148	0.278	-1.59
chr3-49786911-49787411	Oli	3.29	3.24	3.31	2.73	2.65	2.7	0.723	2.12	2.86	2.32	2.37	2.87	2.49	3.15	2.43	3.07	3.2	3.32	3.36	2.58	2.08	2.66	2.99	0.788	3.13	3.56	2.53	2.93	0.87	2.85	3.19	2.78	2.43	2.68	-0.326	1.97	1.57	1.49	-1.41	3.26	2.26	-0.633	2.84	-0.275	3.38	2.43	3.2	2.34	1.37	2.09	2.5	2.44	3.06	2.98	2.2	2.06	2.72	2.7	2.66	3.76	1.87	2.02	2.85	2.62	1.72	1.87	-0.625	1.86	2.86	1.93	2.19	1.23	2.1	0.664	2	2.76	3.38	2.68	-0.343	1.68	1.54	2.76	2.02	0.0489	0.0464	0.0359	0.0308	0.029	0.0146	0.00905	0.0272	0.0274	0.0238	0.019	0.0246	0.0255	0.0583	0.0333	0.0264	0.0445	0.0522	0.0269	0.0305	0.0202	0.0238	0.0531	0.00885	0.0591	0.0349	0.0207	0.0179	0.00775	0.0271	0.0255	0.0193	0.0288	0.0357	0	0.0256	0.02	0.0123	0	0.0252	0.0256	0	0.0208	0	0.0378	0.024	0.0368	0.0275	0.00412	0.0262	0.0161	0.0166	0.0508	0.0581	0.0135	0.0215	0.0309	0.0206	0.0286	0.0673	0.0201	0.0142	0.0325	0.00956	0.00447	0.0087	0	0.0239	0.0343	0.0112	0.0073	0.0127	0.00669	0.00256	0.00738	0.0268	0.0289	0.0412	0	0.0114	0.0192	0.0211	0.012	0.031	0.0237	0.403	2.25	2.92	0.00468	0.187	0.331	-2.13
chr3-50227889-50228389	Oli	0.881	2.18	2.25	0.99	-0.519	2.17	-0.0138	2.12	2.02	2.4	0.846	1.77	1.74	1.48	1.3	1.52	2.2	1.98	2.05	2.58	1.74	1.68	-0.068	1.53	1.99	2.17	1.9	1.75	-1.45	1.76	1.56	1.06	2.55	2.68	2	2.33	0.727	1.49	-1.41	1.15	-0.546	-0.633	-0.622	-0.275	2.7	1.03	1.09	1.51	-0.954	-0.0222	1.02	0.0102	1.43	1.21	0.526	1.54	0.605	1.56	1.2	2.24	-1.59	1.37	1.64	1.55	-1.08	1.22	0.96	1.65	0.243	-0.387	2.19	-0.356	1.05	-0.921	1.69	1.18	1.78	-1.02	-0.343	1.68	-0.0432	0.228	2.02	0.0102	0.0214	0.018	0.0106	0	0.00971	0.00452	0.0163	0.0135	0.0204	0.00634	0.0106	0.017	0.0194	0.0111	0.00879	0.0212	0.0179	0.0108	0.0267	0.0144	0.0104	0.00885	0.0177	0.0148	0.00981	0.0103	0.00893	0	0.0109	0.0102	0.0045	0.036	0.0286	0.0119	0.0171	0.0133	0.00739	0	0.00458	0	0	0	0	0.0201	0.00874	0.00735	0.0143	0	0.00437	0.00575	0.00276	0.0131	0.0233	0.00449	0.0179	0.00743	0.00999	0.0105	0.0269	0	0.00903	0.0134	0.0041	0	0.0058	0.00658	0.0174	0.00458	0	0.00365	0	0.00371	0.00128	0.00574	0.0112	0.00975	0	0	0.0114	0	0.00383	0.00803	0.0133	0.00927	0.52	1.07	2.9	0.00497	0.192	0.338	-2.18
chr3-50292761-50293261	Oli	1.97	3.42	3.18	2.06	3.18	3.39	1.21	2.28	2.58	1.8	1.46	2.66	2.13	0.34	0.56	1.75	2.93	2.34	3.35	1.4	2.23	2.32	3.21	1.53	0.407	3.12	2.41	-0.124	1.36	2.25	3.23	1.79	2.43	0.354	-0.326	1.97	1.57	2.28	2.29	1.68	-0.546	1.69	1.7	-0.275	2.91	1.82	1.85	2.3	0.631	0.715	2.74	1.78	2.06	-1.11	1.15	1.95	2.12	1.49	1.97	2.85	-0.00623	1.37	1.93	1.55	0.502	2.66	2.54	1.65	1.68	-0.387	1.34	1.97	2.94	1.4	1.44	1.62	2.34	2.15	-0.343	1.68	-0.0432	2.15	1.63	0.0234	0.0493	0.0352	0.0179	0.029	0.0194	0.00905	0.0217	0.0212	0.0153	0.00951	0.0212	0.0186	0.00971	0.0111	0.00879	0.0358	0.0253	0.0259	0.0153	0.0231	0.0183	0.0442	0.00885	0.00985	0.024	0.0155	0.00298	0.0155	0.0136	0.0281	0.00963	0.0324	0.00714	0	0.0171	0.02	0.0197	0.0184	0.00915	0	0.027	0.0104	0	0.0254	0.0131	0.0184	0.0242	0.00206	0.00873	0.0167	0.00966	0.0239	0	0.00673	0.0203	0.0186	0.00937	0.02	0.0389	0.00503	0.0103	0.0175	0.0041	0.00224	0.0145	0.00658	0.0217	0.0114	0	0.00365	0.0127	0.0119	0.00641	0.0041	0.0112	0.0138	0.0412	0	0.0114	0	0.0115	0.00803	0.0231	0.0146	0.55	1.73	3.39	0.00113	0.109	0.221	-0.914
chr3-50298184-50298684	Oli	1.32	2.2	2.46	1.34	-0.519	2.7	0.723	2.12	2	0.0829	1.19	1	1.25	1.48	2.14	0.7	2.43	2.16	2.34	2.19	1.92	2.22	1.81	1.53	1.25	1.89	1.47	1.1	1.36	1.37	1.56	1.25	2.3	1.09	-0.326	0.746	2.93	1.49	-1.41	1.44	1.78	-0.633	1.7	-0.275	1.86	-0.31	0.814	1.58	-0.954	-1.61	2.33	1.6	0.742	-1.11	0.237	1.95	0.785	1.18	1.53	2.43	0.731	1.62	1.07	-0.323	0.502	2.32	1.7	1.09	0.243	-0.387	-0.982	-0.356	2.58	-0.184	0.747	1.42	1.01	-1.02	1.98	-0.64	-0.0432	0.228	0.736	0.0109	0.0174	0.0165	0.00812	0	0.00971	0.00452	0.0217	0.0139	0.0034	0.00529	0.00531	0.0101	0.0146	0.0222	0.00377	0.0216	0.0171	0.0123	0.0191	0.00865	0.0134	0.0265	0.00885	0.00985	0.00872	0.00812	0.00595	0.0155	0.0095	0.00511	0.00514	0.0288	0.00714	0	0.00855	0.0467	0.00493	0	0.00686	0.0256	0	0.0104	0	0.0124	0.00291	0.00858	0.0143	0	0	0.0109	0.00552	0.00798	0	0.00224	0.0179	0.00619	0.00625	0.0114	0.0269	0.0101	0.00903	0.00876	0.00137	0.00224	0.0145	0.00658	0.013	0.00458	0	0	0	0.0104	0.00128	0.00246	0.00895	0.00488	0	0.011	0	0	0.00192	0.00402	0.0117	0.00767	0.634	1.06	3.38	0.00117	0.11	0.223	-0.944
chr3-61185084-61185584	Oli	1.48	1.02	1.65	2.54	-0.519	1.32	-1.6	1.73	0.774	0.735	1.58	0.923	1.97	0.825	-1.03	0.459	1.44	1.07	1.15	1.85	-0.579	1.53	1.15	-0.797	1.99	1.66	0.987	1.46	0.87	-1.3	-1.38	1.06	1.99	1.94	-0.326	-0.839	1.21	0.354	0.915	0.299	-0.546	1.69	1.7	-0.275	1.07	2.06	1.09	1.64	1.85	1.56	1.31	1.6	1.87	1.21	2.68	2.36	1.91	1.42	2.03	1.16	2.11	2.53	1.86	2.18	-1.08	-1.59	1.7	1.86	1.34	1.93	-0.982	-0.356	-0.226	-0.184	0.747	2.36	1.83	-1.02	-0.343	-0.64	-0.0432	0.713	2.18	0.0146	0.00969	0.0105	0.0244	0	0.00485	0	0.0109	0.00572	0.00509	0.0116	0.00627	0.0154	0.0146	0	0.00503	0.0122	0.00969	0.00519	0.0153	0.00288	0.00916	0.0177	0	0.0197	0.00763	0.00517	0.00595	0.00775	0.00136	0.00128	0.00514	0.018	0.0143	0	0	0.0133	0.00493	0.00613	0.00229	0	0.027	0.0104	0	0.00769	0.0138	0.00735	0.0154	0.00412	0.00873	0.0069	0.00552	0.0167	0.0116	0.018	0.0227	0.0173	0.00625	0.0143	0.0179	0.0201	0.0181	0.0134	0.0082	0	0	0.00658	0.0196	0.00915	0.0112	0	0	0.00149	0.00128	0.00328	0.0157	0.00894	0	0	0	0	0.00383	0.012	0.00891	0.0101	-0.611	0.938	-3.42	0.00102	0.104	0.213	-0.823
chr3-71581323-71581823	Oli	2.83	2.45	2.25	2.32	-0.519	1.32	2.31	1.49	2.63	3.06	3.45	2.93	3.07	3.23	-1.03	2.13	3.07	2.75	2.24	1.4	2.69	2.98	2.25	1.53	3.21	2.37	2.88	1.99	2.25	2.16	2.76	2.81	1.81	3.02	-0.326	-0.839	0.727	2.68	1.76	0.299	-0.546	-0.633	-0.622	-0.275	2.97	2.01	2.54	3.02	2.95	1.85	2.81	2.73	2.86	1.7	2.95	3.23	2.76	3.43	3.26	2.64	1.87	3.32	3.07	2	3	2.32	1.7	3.6	1.14	-0.387	1.34	1.97	2.52	2.02	2.47	2.76	2.54	1.3	2.46	1.68	1.54	2.76	1.84	0.0328	0.0234	0.018	0.0211	0	0.00485	0.0226	0.0163	0.0225	0.0289	0.0285	0.0193	0.035	0.0388	0	0.0126	0.0351	0.0246	0.0123	0.0115	0.0202	0.0238	0.0442	0.00885	0.0443	0.0147	0.0214	0.0119	0.0233	0.0149	0.0179	0.0167	0.018	0.05	0	0	0.0133	0.0197	0.0123	0.00229	0	0	0	0	0.0272	0.0138	0.0221	0.0352	0.00619	0.0175	0.0167	0.0138	0.0363	0.0233	0.0224	0.0455	0.0272	0.0281	0.0362	0.0314	0.0151	0.0335	0.0335	0.00546	0.00895	0.0145	0.00658	0.0543	0.00915	0	0.00365	0.0127	0.00892	0.00769	0.00984	0.0224	0.0138	0.0103	0.022	0.0114	0.0192	0.0192	0.00803	0.0221	0.0218	-0.349	2.08	-2.87	0.00538	0.198	0.345	-2.25
chr3-73745561-73746061	Oli	2.54	2.89	2.95	2.87	1.07	2.46	2.31	1.2	2.42	1.92	2.43	2.76	2.13	2.54	2.14	1.95	2.29	2.37	2.6	1.64	1.54	2.35	2.05	-0.797	1.79	2.33	3.03	0.613	0.87	2.33	2.76	2.28	1.81	2.23	-0.326	-0.839	2.31	2.28	0.915	2.06	1.04	3.07	1.7	-0.275	2.61	1.92	2.59	1.71	-0.954	1.56	2.24	2.08	2.38	2.59	2.35	1.29	2.43	1.75	2.13	1.36	2.32	2.34	2.63	2.34	1.24	-1.59	1.7	1.96	2.48	1.93	-0.982	-0.356	1.49	1.19	2	1.81	2.6	2.15	-0.343	1.68	2.28	2.3	2.79	0.0263	0.0299	0.0262	0.026	0.0145	0.0146	0.0181	0.0109	0.0176	0.0136	0.0137	0.0174	0.018	0.0291	0.0222	0.00879	0.0209	0.0194	0.0156	0.0115	0.00865	0.0177	0.0265	0	0.0148	0.012	0.0214	0.00298	0.00775	0.0136	0.0166	0.0116	0.0216	0.0214	0	0	0.0267	0.0148	0.00613	0.00686	0.0256	0.0811	0.0104	0	0.0201	0.0146	0.0184	0.0143	0	0.00873	0.0109	0.0069	0.0261	0.0465	0.0146	0.00957	0.0186	0.0106	0.0152	0.0164	0.0201	0.0142	0.0201	0.00546	0.00224	0	0.00658	0.0152	0.0229	0.0112	0	0	0.00446	0.00385	0.00656	0.00895	0.0134	0.0206	0	0.0114	0.0192	0.0115	0.0181	0.0182	0.0132	0.403	1.79	2.87	0.0054	0.198	0.346	-2.25
chr3-89528327-89528827	Oli	1.48	1.64	1.27	1.8	-0.519	1.32	2.49	2.12	1.39	1.36	1.19	2.1	1.6	1.48	1.3	1.39	1.6	1.91	1.54	1.11	2.08	1.53	2.25	-0.797	2.17	1.39	-0.197	0.613	1.72	2.07	-0.641	0.824	2.76	1.09	-0.326	-0.839	1.21	2.79	0.915	0.784	-0.546	-0.633	2.55	-0.275	2.48	2.5	2.5	1.36	1.37	2.64	1.69	0.858	1.01	2.35	2.28	1.89	1.65	1.86	1.92	1.62	1.87	1.07	2.57	1.26	-1.08	1.58	-0.625	1.96	1.96	-0.387	1.83	1.97	1.36	1.19	1.13	2.76	2.46	-1.02	-0.343	2.82	1.54	1.99	1.39	0.0131	0.0129	0.00749	0.0138	0	0.00485	0.0181	0.0217	0.0094	0.00679	0.00634	0.00965	0.0111	0.0146	0.0222	0.00628	0.0132	0.0142	0.00613	0.00763	0.0144	0.00855	0.0354	0	0.0246	0.006	0.00222	0.00298	0.0155	0.0109	0.00128	0.00385	0.0288	0.00714	0	0	0.0133	0.0172	0.00613	0.00458	0	0	0.0208	0	0.016	0.0175	0.0208	0.011	0.00206	0.0175	0.0069	0.00276	0.00943	0.0349	0.0112	0.0144	0.0099	0.00937	0.0143	0.0164	0.0201	0.00645	0.0196	0.00273	0	0.0058	0	0.0174	0.0114	0	0.0073	0.0127	0.00371	0.00385	0.00328	0.0179	0.0118	0	0	0.0227	0.0192	0.0115	0.00602	0.00959	0.0108	-0.424	1.34	-3.03	0.00343	0.167	0.304	-1.87
chr3-89570777-89571277	Oli	1.62	2.33	2.61	2.2	-0.519	3.08	3.45	1.49	2.22	2.03	-0.739	2.53	1.71	1.72	-1.03	0.169	2.93	2.02	1.29	3.23	1.74	2.49	3.39	2.37	1.79	3.28	1.55	2.81	-1.45	2.85	0.944	2.08	-2.1	1.58	1.26	1.48	1.21	1.2	0.915	-2.02	-0.546	0.952	1.7	-0.275	3.36	2.26	3.07	2.17	2.22	1.2	2.38	1.78	2.96	3.14	2.74	2.87	1.65	2.9	2.66	1.36	1.58	1.73	1.13	2	1.72	-1.59	-0.625	3.38	1.52	-0.387	1.83	1.23	2.01	2.25	2.98	2.58	2.54	1.3	-0.343	-0.64	-0.0432	1.61	1.1	0.0161	0.0202	0.0254	0.0187	0	0.0146	0.0317	0.0217	0.0155	0.0153	0.00211	0.0164	0.0138	0.0146	0	0.00251	0.0344	0.0171	0.00566	0.0344	0.0144	0.0183	0.0708	0.0177	0.0197	0.0245	0.0103	0.0208	0	0.0176	0.00383	0.00899	0	0.0143	0.0119	0.0171	0.0133	0.00739	0.00613	0	0	0.027	0.0104	0	0.0349	0.016	0.027	0.0187	0.00412	0.00873	0.0109	0.00414	0.0384	0.0581	0.0157	0.0383	0.0099	0.02	0.0219	0.0149	0.0151	0.0116	0.00824	0.00546	0.00447	0	0	0.05	0.00915	0	0.0073	0.0127	0.00594	0.00769	0.0131	0.0179	0.0122	0.0103	0	0	0	0.00766	0.00602	0.0165	0.0161	-0.608	1.58	-3.02	0.00354	0.168	0.306	-1.89
chr3-105504255-105504755	Oli	2.17	1.74	2.8	2.95	1.8	0.581	1.57	2.68	2.72	1.92	2.72	2.45	2.96	2.66	3.06	1.52	2.23	2.59	1.42	2.99	3.12	2.25	2.05	2.01	2.33	2.58	2.61	2.2	2.01	1.98	2.59	2.32	2.3	2.86	-0.326	0.746	0.727	1.49	2.29	0.299	1.78	1.69	-0.622	3.43	2.77	3.11	2.94	2.95	2.95	2.3	1.69	1.39	3.23	1.21	2.49	2.48	2.37	3.57	3.14	2.71	3.54	3.21	2.67	2.62	1.72	2.5	2.83	3.45	1.34	1.93	-0.982	1.23	0.874	2.99	2.93	2.93	2.18	0.563	-0.343	0.945	-0.0432	1.81	2.57	0.0212	0.0149	0.0232	0.03	0.0145	0.00485	0.00905	0.038	0.0225	0.00849	0.0222	0.015	0.0303	0.034	0.0444	0.00879	0.023	0.0261	0.00755	0.0344	0.0288	0.0177	0.0354	0.0177	0.0296	0.0142	0.017	0.00893	0.0233	0.0109	0.0179	0.0116	0.0252	0.0357	0	0.00855	0.0133	0.00739	0.0184	0.00229	0.0256	0.0541	0	0.0469	0.0237	0.0284	0.0294	0.0352	0.00825	0.0175	0.00806	0.0069	0.045	0.0233	0.0157	0.0275	0.021	0.0312	0.0371	0.0344	0.0402	0.0297	0.0252	0.00956	0.00671	0.0145	0.0197	0.0522	0.00686	0.0112	0	0.0127	0.00297	0.0154	0.0131	0.0268	0.0118	0.0103	0	0.0114	0	0.00766	0.0161	0.0187	0.021	-0.443	2.11	-2.9	0.00489	0.191	0.336	-2.17
chr3-107031817-107032317	Oli	3.03	2.49	4.28	3.93	-0.519	2.17	1.57	3.16	2.68	2.32	3.57	3.14	0.724	1.19	0.56	4.64	4.96	3.65	3.7	2.8	3.62	2.69	3.21	3.96	1.79	3.36	2.41	0.613	0.87	3.53	3.48	3.77	1.07	3.41	2	3.07	1.21	3.16	2.99	2.22	2.26	-0.633	-0.622	2.89	1.73	3.91	2.59	2.59	1.85	2.92	-0.0326	2.33	3.55	3.28	0.974	3.55	4.26	2.4	1.67	3.76	2.93	2.81	2.25	2.18	1.72	-0.00271	0.96	3.31	2.48	1.2	0.603	-0.356	1.61	0.954	3.16	4.54	3.9	3.07	1.98	0.945	-0.0432	3.74	3.71	0.038	0.0202	0.0659	0.0568	0	0.00971	0.00905	0.0489	0.0217	0.0204	0.0328	0.0236	0.00584	0.0146	0.0111	0.0691	0.134	0.0514	0.0311	0.0305	0.049	0.0226	0.0708	0.0796	0.0197	0.0284	0.0155	0.00595	0.0155	0.0339	0.0294	0.0334	0.0108	0.05	0.0119	0.0342	0.0133	0.032	0.0307	0.0137	0.0513	0	0	0.0312	0.0124	0.0517	0.027	0.0275	0.00619	0.0262	0.00288	0.00828	0.0566	0.0581	0.00561	0.0574	0.073	0.0162	0.0143	0.0673	0.0352	0.0206	0.0175	0.0082	0.00447	0.0029	0.00658	0.0457	0.0183	0.0112	0.00365	0	0.00594	0.00385	0.0156	0.0738	0.0329	0.0515	0.022	0.0114	0	0.0326	0.0341	0.0387	0.0251	0.687	2.4	2.96	0.0042	0.18	0.322	-2.04
chr3-107425200-107425700	Oli	1.86	1.06	1.81	2.67	-0.519	-1	0.723	2.42	2	0.735	1.8	1.15	2.82	0.34	0.56	-0.679	1.97	0.76	0.721	-0.474	1.01	1.17	0.669	1.53	1.54	1.72	2.18	0.613	-1.45	1.87	1.89	0.208	2.66	1.94	-0.326	-0.839	-0.0104	-1.97	0.915	-2.02	-0.546	1.69	-0.622	1.31	1.73	1.66	1.32	1.36	1.37	-0.0222	1.55	-0.727	2.23	1.21	2.9	2.96	1.65	2.24	2.35	1.69	1.22	0.886	2.11	2	2.38	0.734	2.18	1.86	1.68	-0.387	1.34	-0.356	-0.226	1.4	1.29	1.81	2.28	-1.02	-0.343	0.945	-0.0432	1.81	1.1	0.0175	0.0101	0.0142	0.026	0	0	0.00452	0.0326	0.0131	0.00509	0.00846	0.00675	0.0329	0.00971	0.0111	0.00126	0.017	0.00596	0.00425	0.00382	0.00865	0.00794	0.00885	0.00885	0.0148	0.00927	0.0118	0.00595	0	0.00814	0.0102	0.00257	0.0288	0.0143	0	0	0.00667	0	0.00613	0	0	0.027	0	0.0156	0.00887	0.00874	0.0098	0.0121	0.00412	0.00437	0.00575	0.00138	0.0225	0.0116	0.0247	0.0371	0.0124	0.0119	0.0181	0.0164	0.0101	0.00645	0.0175	0.00546	0.00671	0.0058	0.0132	0.0174	0.0114	0	0.00365	0	0.00149	0.00513	0.0041	0.0157	0.0114	0	0	0.0114	0	0.00958	0.00402	0.0114	0.0112	-0.538	1.04	-2.97	0.00401	0.176	0.318	-2
chr3-107674392-107674892	Oli	3.36	2.74	2.55	3.58	1.8	-1	1.21	2.12	2.99	3.25	3.31	2.91	3.34	2.41	-1.03	3.02	3.3	3.17	3.25	1.11	2.08	3.25	0.669	2.37	2.84	3.02	3.14	3.72	2.01	2.61	1.99	2.57	3.83	2.86	2	-0.839	2.11	2.28	2.29	2.06	1.78	-0.633	2.84	-0.275	3.04	3.44	2.5	2.95	2.75	1.56	3.54	2.44	3.16	1.21	3.44	3.8	3.07	3.46	3.36	3.33	1.87	3.82	3.81	2.48	2.82	3.62	1.7	3.6	2.57	-0.387	1.34	-0.356	2.69	3.33	2.54	2.67	3.86	2.44	2.46	-0.64	-0.0432	3.4	3.48	0.0431	0.0299	0.0187	0.0438	0.0145	0	0.0136	0.0326	0.0249	0.0357	0.0285	0.0188	0.0414	0.0388	0	0.0214	0.0424	0.0365	0.0222	0.0153	0.0144	0.033	0.0177	0.0177	0.0296	0.0202	0.0229	0.0357	0.0233	0.0149	0.0115	0.0135	0.0612	0.0286	0.0119	0	0.02	0.0123	0.0184	0.00915	0.0256	0	0.0312	0	0.0284	0.035	0.0196	0.0341	0.00619	0.0131	0.0242	0.011	0.0392	0.0116	0.0303	0.0598	0.0322	0.0275	0.0371	0.0508	0.0151	0.04	0.05	0.00956	0.00895	0.0232	0.0132	0.063	0.0229	0	0.00365	0	0.0104	0.0192	0.00984	0.0224	0.0297	0.0309	0.022	0	0	0.023	0.0261	0.0274	0.0285	-0.408	2.39	-2.93	0.00455	0.185	0.329	-2.1
chr3-113441286-113441786	Oli	3.46	2.67	2.05	3.52	2.29	1.32	2.79	3.08	3.1	3.65	3.76	3.12	3.37	2.11	3.06	2.78	2.85	2.99	2.92	2.46	2.08	2.91	3.56	-0.797	2.61	3	2.72	2.93	3.59	3.27	3.01	3.2	3.19	1.58	3.13	1.48	3.36	2.42	0.915	2.62	1.78	1.69	1.7	2.05	3.78	3.6	3.01	3.07	1.37	2.92	3.39	2.9	3.06	1.21	3.61	3.21	4.06	3.87	3.36	2.02	1.87	3.9	3.59	2.95	3	3.46	3.62	2.84	2.86	-0.387	3.41	2.81	3.44	2.99	3.28	2.67	2.88	2.68	1.98	0.945	2.28	2.43	2.68	0.0423	0.0234	0.015	0.0349	0.029	0.00485	0.0181	0.0489	0.0266	0.0407	0.0317	0.0198	0.0382	0.0146	0.0444	0.0176	0.0271	0.0276	0.017	0.0191	0.0144	0.0226	0.0796	0	0.0296	0.0164	0.0148	0.0149	0.0465	0.0244	0.0217	0.018	0.0468	0.0143	0.0357	0.00855	0.0467	0.0148	0.00613	0.0137	0.0256	0.027	0.0104	0.0156	0.0378	0.0357	0.027	0.0341	0.00206	0.0262	0.0178	0.0138	0.0363	0.0116	0.0269	0.0383	0.0507	0.0337	0.0314	0.0179	0.0151	0.0426	0.0381	0.0109	0.00895	0.0232	0.0329	0.0283	0.0206	0	0.0182	0.0127	0.0171	0.0141	0.0156	0.0179	0.0146	0.0309	0.011	0.0114	0.0192	0.0115	0.0141	0.0244	0.0257	-0.361	2.72	-2.92	0.0047	0.187	0.331	-2.13
chr3-114846230-114846730	Oli	3	2.9	2.72	3.77	3.18	0.581	-1.6	2.56	2.87	3.11	3.57	3.59	3.96	3.51	3.5	2.88	3.87	3.74	2.58	1.64	1.3	3.93	1.81	-0.797	2.48	3.14	3.35	3.5	1.72	3.19	2.46	3.4	1.81	1.58	-0.326	0.746	1.21	3.91	2.68	3.11	1.78	-0.633	2.84	1.31	3.01	3.64	2.91	3.65	2.75	3.35	3.7	2.97	3.83	0.474	3.18	3.88	3.8	3.53	3.59	2.82	3.05	3.77	3.84	1.26	2.09	2.11	3.62	3.31	2.65	3.31	1.34	1.97	2.58	3.22	3.28	3.5	3.13	2.68	3.56	1.68	-0.0432	3.69	3.42	0.0358	0.0307	0.0225	0.0479	0.0435	0.00485	0	0.038	0.0229	0.0272	0.0317	0.0304	0.0626	0.0631	0.0667	0.0214	0.0605	0.0514	0.0137	0.0153	0.0115	0.0488	0.0265	0	0.0345	0.0207	0.0273	0.0327	0.0233	0.0258	0.0153	0.0218	0.018	0.0214	0	0.00855	0.0133	0.0369	0.0184	0.0206	0.0256	0	0.0208	0.0156	0.0254	0.0408	0.0245	0.0551	0.00619	0.0306	0.0265	0.0124	0.0616	0.0116	0.0224	0.0634	0.0458	0.0306	0.04	0.0374	0.0402	0.0374	0.051	0.00273	0.00447	0.0116	0.0263	0.0457	0.0229	0.0225	0.00365	0.0127	0.00817	0.0179	0.0156	0.0336	0.0211	0.0412	0.044	0.0114	0	0.0268	0.0241	0.0328	0.0304	-0.422	2.64	-2.93	0.00452	0.185	0.329	-2.1
chr3-126476433-126476933	Oli	2.17	2.96	3.42	2.36	1.07	3.08	-0.0138	2.42	2.52	3.3	1.89	2.56	2.53	2.54	0.56	2.61	2.18	2.95	3.68	3.15	0.644	2.01	3.39	2.37	2.73	2.37	2.12	3.05	1.72	0.579	2.53	2.37	1.81	2.23	-0.326	-0.839	1.57	0.839	0.178	1.15	-0.546	-0.633	-0.622	-0.275	2.45	1.6	2.76	1.77	1.37	1.56	2.42	-2.31	1.52	2.06	2.2	1.69	1.56	1.97	1.6	3.44	2.32	0.886	2.22	1.55	-1.08	-1.59	-0.625	-0.19	2.08	-0.387	0.603	-0.356	2.25	1.58	1.44	1.62	2.37	1.79	3.12	-0.64	-0.0432	1.08	2.02	0.0226	0.0371	0.0329	0.0219	0.0145	0.0146	0.00452	0.0326	0.0208	0.0323	0.0127	0.0188	0.0228	0.0388	0.0111	0.0214	0.0237	0.0298	0.0283	0.0382	0.00865	0.0128	0.0708	0.00885	0.0443	0.0153	0.0148	0.0238	0.00775	0.00543	0.0153	0.0135	0.0252	0.0286	0	0	0.0133	0.00739	0.00613	0.00458	0	0	0	0	0.0189	0.0109	0.0294	0.0154	0.00412	0.0131	0.0121	0	0.0174	0.0233	0.0112	0.0167	0.0136	0.0119	0.0133	0.0493	0.0201	0.00645	0.0206	0.00546	0	0	0	0.00652	0.0183	0	0.00365	0	0.00817	0.00513	0.00656	0.0112	0.0126	0.0206	0.033	0	0	0.00575	0.01	0.0215	0.013	0.798	1.54	3.99	0.000156	0.0483	0.116	0.803
chr3-128616902-128617402	Oli	1.15	2.62	1.81	1.26	-0.519	2.46	1.21	2.12	1.82	0.735	1.03	1.77	1.09	0.825	1.3	0.7	1.74	1.21	2.71	2.19	0.158	0.79	2.6	-0.797	-1.92	2.37	1.77	1.1	2.64	2.16	2.53	1.35	2.3	1.09	2	0.746	2.11	2.42	3.88	1.15	1.78	-0.633	2.19	-0.275	2.05	0.513	1.32	1.93	1.37	0.715	1.12	0.496	0.815	-1.11	-0.126	0.583	0.785	0.991	1.8	3.01	-0.00623	1.62	1.68	1.79	1.72	1.22	2.54	0.91	1.34	-0.387	2.72	1.97	2.46	-0.184	1.29	1.81	1.53	1.3	-0.343	-0.64	-0.0432	1.61	0.25	0.0124	0.0258	0.015	0.00893	0	0.00971	0.00905	0.0217	0.0118	0.00509	0.0074	0.0101	0.00796	0.00971	0.0111	0.00503	0.0153	0.0112	0.0165	0.0229	0.00576	0.00549	0.0354	0	0	0.0142	0.0103	0.00595	0.031	0.0136	0.0128	0.00578	0.0216	0.0143	0.0119	0.00855	0.0133	0.0172	0.0552	0.00458	0.0256	0	0.0104	0	0.0124	0.0051	0.011	0.0187	0.00412	0.00873	0.00633	0.00276	0.0087	0	0.00224	0.00718	0.00866	0.00562	0.0181	0.0404	0.00503	0.0116	0.0129	0.0041	0.00447	0.0087	0.0263	0.0109	0.0114	0	0.0146	0.0127	0.0104	0.00256	0.0041	0.0112	0.00853	0.0103	0	0	0	0.00766	0.00201	0.0125	0.0093	0.549	1.27	3.09	0.00281	0.155	0.288	-1.69
chr3-129398791-129399291	Oli	1.79	2.43	2.29	2.44	-0.519	2.9	1.21	0.839	2.65	1.36	2.22	1.68	1.78	0.34	-1.03	2.13	2.38	2.02	2.17	2.19	1.54	1.58	1.52	-0.797	1.54	2.44	1.77	1.99	2.01	1.76	2.32	1.51	1.81	1.09	2	-0.839	2.65	2.12	0.915	0.299	-0.546	-0.633	0.963	-0.275	2.02	1.72	1.21	1.93	0.631	0.715	1.88	0.0102	1.9	2.06	0.237	1.19	2.48	1.69	1.38	2.52	1.58	1.62	1.9	0.414	-1.08	1.58	-0.625	1.65	1.52	-0.387	2.19	-0.356	1.21	0.954	1.29	0.0395	1.64	2.15	-0.343	-0.64	-0.0432	2.15	2.45	0.0182	0.0246	0.018	0.0203	0	0.0146	0.00905	0.0109	0.0229	0.00849	0.0127	0.0111	0.017	0.00485	0	0.0126	0.0261	0.0209	0.0123	0.0191	0.0115	0.011	0.0354	0	0.0246	0.0169	0.0103	0.0119	0.0233	0.0109	0.0153	0.00771	0.018	0.00714	0.0119	0	0.0333	0.0148	0.00613	0.00229	0	0	0.0104	0	0.0154	0.0109	0.011	0.0187	0.00206	0.00873	0.00978	0.00276	0.0225	0.0233	0.00337	0.0144	0.026	0.0119	0.0105	0.0284	0.0151	0.0129	0.016	0.00137	0	0.0058	0	0.0196	0.016	0	0.0109	0	0.00371	0.00641	0.0041	0.00224	0.00935	0.0206	0	0	0	0.00958	0.0161	0.0163	0.0113	0.522	1.28	3.49	0.000832	0.0963	0.202	-0.649
chr3-132416425-132416925	Oli	1.27	1.95	1.54	1.96	1.07	0.581	-0.0138	2.56	1.73	0.735	2.07	2.42	1.3	3.15	2.14	1.09	1.51	1.44	2.27	3.15	1.01	-0.00602	3.7	-0.797	0.892	2.33	1.96	1.75	1.36	1.87	1.99	1.06	0.71	1.94	-0.326	1.97	-0.0104	-0.383	2.5	1.88	1.04	-0.633	0.963	2.05	0.235	1.2	1.42	1.58	-0.954	1.85	1.31	1.6	0.742	1.7	1.31	1.29	1.34	1.75	0.89	2.52	0.731	1.07	2.08	2.48	1.72	-0.00271	-0.625	0.91	1.34	-0.387	-0.982	-0.356	1.21	-0.184	-0.631	1.62	2.18	1.79	1.24	1.68	-0.0432	1.08	1.63	0.0124	0.0178	0.00973	0.0162	0.0145	0.00485	0.00452	0.0435	0.0127	0.00679	0.0116	0.0178	0.0133	0.0388	0.0222	0.00628	0.0153	0.0134	0.0118	0.042	0.00865	0.00488	0.0885	0	0.00985	0.0125	0.0103	0.0119	0.0155	0.0122	0.0102	0.00578	0.00719	0.0143	0	0.0171	0.00667	0.00246	0.0307	0.00915	0.0256	0	0.0104	0.0156	0.00414	0.0109	0.011	0.0176	0	0.0175	0.00518	0.00414	0.00943	0.0233	0.00786	0.0156	0.0124	0.0106	0.00952	0.0359	0.0101	0.00774	0.0185	0.00956	0.00447	0.0029	0	0.0109	0.00915	0	0	0	0.0052	0.00128	0.00082	0.0134	0.0118	0.0103	0.011	0.0114	0	0.00575	0.00803	0.0129	0.00958	0.527	1.23	3.05	0.00324	0.163	0.299	-1.81
chr3-132723065-132723565	Oli	3.36	4.33	4.24	2.61	2.29	2.7	1.21	3.32	3.5	3.38	2.96	3.42	2.8	2.77	2.68	3.3	3.69	3.85	3.98	2.7	2.88	3.04	3.1	1.53	3.04	4.24	2.97	2.38	3.59	2.67	3.3	3.15	3.19	3.29	2	1.48	2.31	2.68	2.05	1.44	3.15	-0.633	1.7	2.53	3.92	2.81	3.33	3.14	1.85	2.64	3.7	2.97	3.19	0.474	2.11	2.94	2.53	2.76	3.32	3.65	2.11	2.65	3.58	2.34	3.44	2.11	2.18	2.29	2.86	-0.387	0.603	1.23	3.51	2.02	2.33	2.11	2.77	2.44	-0.343	-0.64	2.28	3.58	2.32	0.0628	0.0997	0.0719	0.03	0.029	0.0243	0.0136	0.0707	0.047	0.0458	0.0254	0.0376	0.0377	0.0485	0.0444	0.0415	0.072	0.0745	0.0448	0.0382	0.0375	0.0348	0.0708	0.0177	0.0591	0.0562	0.0281	0.0119	0.0775	0.0271	0.037	0.0212	0.0432	0.0571	0.0119	0.00855	0.04	0.0197	0.0184	0.00686	0.103	0	0.0104	0.0156	0.0651	0.0299	0.049	0.054	0.00619	0.0306	0.0403	0.0221	0.0616	0.0116	0.0157	0.0467	0.0285	0.0269	0.0505	0.0688	0.0151	0.0258	0.0572	0.0082	0.0134	0.0145	0.0132	0.0348	0.0343	0	0.00365	0.0127	0.0267	0.0103	0.0107	0.0179	0.0207	0.0412	0	0	0.0192	0.0307	0.0181	0.0484	0.0337	0.468	2.61	3.35	0.0013	0.115	0.23	-1.03
chr3-141384703-141385203	Oli	1.38	1.69	1.03	1.86	1.07	0.581	1.57	-0.383	1.79	2.13	1.98	1.68	2.08	-1.98	0.56	-0.679	1.87	1.55	1.22	1.64	0.158	2.22	1.52	-0.797	0.892	1.6	1.55	1.1	1.72	1.21	0.944	-0.24	0.225	1.94	-0.326	1.48	-0.0104	1.2	0.915	-2.02	-0.546	-0.633	-0.622	-0.275	1.82	2.43	1.09	1.77	1.37	1.2	0.791	1.6	1.57	-1.11	2.42	2.36	2.31	2.2	2.59	1.69	1.22	1.73	2.05	1.26	0.502	1.87	0.96	1.53	-0.979	-0.387	0.603	-0.356	1.36	0.954	0.954	1.97	1.78	1.3	-0.343	-0.64	-0.0432	2.43	2.02	0.0124	0.0149	0.00749	0.0146	0.0145	0.00485	0.00905	0.00543	0.0123	0.0153	0.0127	0.0106	0.0202	0	0.0111	0.00251	0.0177	0.0119	0.00566	0.0153	0.00288	0.0177	0.00885	0	0.0148	0.00763	0.0103	0.00595	0.0155	0.00814	0.00511	0.00128	0.0036	0.0286	0	0.00855	0.00667	0.00739	0.00613	0	0	0	0	0	0.0124	0.0197	0.00858	0.0154	0.00206	0.0131	0.00403	0.00552	0.0167	0	0.0135	0.0263	0.0161	0.0144	0.0219	0.0194	0.0101	0.0103	0.0175	0.00273	0.00224	0.0087	0.00658	0.0174	0.00229	0	0.00365	0	0.00371	0.00385	0.00328	0.0112	0.00813	0.0103	0	0	0	0.0134	0.012	0.011	0.0113	-0.54	1.01	-3.51	0.000777	0.0936	0.197	-0.591
chr3-141426334-141426834	Oli	1.75	1.76	1.6	2.11	-0.519	1.32	-1.6	0.839	1.47	0.445	1.98	1.63	2.11	1.19	2.88	1.52	2.25	1.33	1.84	0.748	1.3	2.38	2.6	-0.797	0.407	1.53	1.2	1.1	0.133	1.37	0.496	2.03	1.36	-1.23	2	-0.839	0.727	1.2	2.05	0.299	1.78	-0.633	0.963	-0.275	1.9	2.81	1.42	1.36	1.85	2.09	2.15	2.33	1.48	-1.11	1.82	2.56	2.12	1.81	1.8	1.96	-0.00623	2.34	1.93	1.26	2.09	2.32	1.7	2.93	1.96	1.93	1.34	-0.356	1.49	2.14	1.57	0.525	2.57	0.563	2.83	1.68	-0.0432	0.713	1.1	0.0146	0.0141	0.0127	0.013	0	0.00485	0	0.0109	0.00899	0.00679	0.0127	0.00772	0.017	0.00971	0.0444	0.00754	0.0191	0.0112	0.00755	0.0115	0.00865	0.0165	0.0442	0	0.00985	0.00709	0.00591	0.00595	0.00775	0.00678	0.00383	0.00835	0.0108	0	0.0119	0	0.00667	0.00739	0.0184	0.00229	0.0256	0	0.0104	0	0.0142	0.0211	0.011	0.011	0.00412	0.0175	0.00921	0.00828	0.0131	0	0.00898	0.0227	0.0161	0.00812	0.0105	0.0194	0.00503	0.0129	0.0149	0.00273	0.00447	0.0145	0.00658	0.0304	0.0137	0.0112	0.00365	0	0.00446	0.00769	0.00492	0.00671	0.0126	0.0103	0.011	0.0114	0	0.00575	0.00602	0.011	0.0114	-0.448	1.33	-3.1	0.00278	0.154	0.287	-1.69
chr3-149356098-149356598	Oli	2.1	2.39	2.46	2.06	-0.519	-1	2.1	1.94	2.48	1.36	2.15	2.56	0.793	-0.397	2.14	2.43	2.18	2.43	1.93	0.263	2.59	2.16	-0.068	1.53	1.54	1.66	1.96	1.46	0.87	2.67	2.08	1.92	1.36	1.09	-0.326	1.48	1.57	2.56	0.915	2.06	-0.546	-0.633	-0.622	2.05	1.33	1.87	1.61	1.82	0.631	1.56	2.61	2.08	1.13	2.06	2.11	1.46	1.56	0.888	1.46	2.08	1.22	1.93	1.83	2.18	1.72	-0.00271	0.96	0.173	0.895	1.2	-0.982	-0.356	0.667	0.954	2.26	-2.28	2.25	1.3	1.98	-0.64	-0.0432	1.37	2.18	0.0182	0.0226	0.0195	0.0162	0	0	0.0136	0.0217	0.0167	0.00849	0.0127	0.014	0.00743	0.00485	0.0333	0.0151	0.0184	0.0194	0.00802	0.00382	0.0231	0.0122	0.00885	0.00885	0.0148	0.00818	0.0103	0.00595	0.00775	0.0149	0.0102	0.00899	0.0108	0.00714	0	0.00855	0.0133	0.0148	0.00613	0.00915	0	0	0	0.0156	0.00828	0.0131	0.0098	0.0154	0.00206	0.00873	0.0104	0.00552	0.0102	0.0233	0.0112	0.012	0.0111	0.005	0.00952	0.0194	0.0101	0.00903	0.0134	0.00546	0.00447	0.0029	0.00658	0.00652	0.00686	0.0112	0	0	0.00223	0.00385	0.00656	0	0.011	0.0103	0.022	0	0	0.00575	0.012	0.0137	0.00895	0.482	1.33	2.9	0.0049	0.191	0.336	-2.17
chr3-150059714-150060214	Oli	2.25	2.25	2.29	2.44	-0.519	0.581	0.723	2.56	2.02	1.18	2.43	2.71	1.43	0.34	1.3	2.49	2.43	2.79	2.31	1.4	1.3	2.16	-1.65	1.53	-0.33	3	2.32	1.1	0.87	1.21	0.737	2.13	2.15	2.47	2	2.33	2.49	2.79	2.29	1.15	1.78	2.54	3.77	-0.275	1.64	2.14	1.99	0.239	0.631	1.56	1.4	2.33	2.23	2.06	1.46	1.46	1.91	1.75	2.4	1.54	0.731	2.34	1.86	0.414	2.09	2.8	-0.625	1.39	1.83	1.2	2.19	-0.356	2.64	0.954	1.8	1.18	1.53	-1.02	1.24	1.68	-0.0432	2.15	1.63	0.0204	0.0194	0.015	0.017	0	0.00485	0.00452	0.0272	0.0114	0.00679	0.0116	0.015	0.0117	0.00485	0.0111	0.0138	0.0216	0.0253	0.0108	0.0115	0.00865	0.0134	0	0.00885	0.00493	0.0169	0.0118	0.00595	0.00775	0.00407	0.00383	0.00835	0.0144	0.0286	0.0119	0.0171	0.0267	0.0148	0.0184	0.00458	0.0256	0.0541	0.0417	0	0.00946	0.0138	0.0123	0.00551	0.00206	0.00873	0.00575	0.00828	0.0196	0.0233	0.00673	0.0108	0.0124	0.00812	0.0181	0.0135	0.00503	0.0129	0.0118	0.00137	0.00447	0.0145	0	0.013	0.0114	0.0112	0.0073	0	0.00892	0.00385	0.00574	0.00671	0.0065	0	0.011	0.0114	0	0.00958	0.00602	0.0143	0.0094	0.432	1.59	2.94	0.00445	0.183	0.327	-2.09
chr3-152657029-152657529	Oli	2.42	2.14	2.67	3.27	-0.519	1.32	1.57	2.56	2.46	1.8	2.43	2.61	2.8	2.41	3.06	1.75	2.37	2.19	1.79	2.19	1.54	2.91	1.15	-0.797	1.25	1.66	2.97	3.34	0.87	0.29	0.496	1.43	1.99	2.47	-0.326	1.48	0.727	1.49	0.915	-2.02	1.78	1.69	2.84	2.05	1.9	2.5	1.42	2.63	1.85	2.48	2.2	2.64	2.82	2.35	3.26	3.55	2.68	2.9	2.55	2.08	2.5	3.04	2.82	1.26	1.72	3.06	1.7	2.98	0.243	-0.387	2.48	-0.356	1.21	2.54	1.13	2.11	2.96	2.15	1.98	1.68	2.28	2.3	1.84	0.0285	0.0186	0.024	0.0341	0	0.00485	0.00905	0.038	0.02	0.0119	0.0169	0.0178	0.0313	0.0243	0.0667	0.00879	0.0237	0.0186	0.0104	0.0191	0.0144	0.025	0.0177	0	0.0197	0.00872	0.0236	0.0298	0.00775	0.00271	0.00511	0.00578	0.018	0.0214	0	0.00855	0.00667	0.00985	0.00613	0	0.0256	0.027	0.0208	0.0156	0.013	0.0189	0.011	0.0275	0.00412	0.0175	0.00978	0.0124	0.0312	0.0465	0.0258	0.0586	0.0223	0.0206	0.0238	0.0194	0.0302	0.0271	0.0242	0.00273	0.00447	0.0232	0.00658	0.0457	0.00458	0	0.0109	0	0.00371	0.0115	0.00328	0.0134	0.0179	0.0309	0.022	0.0227	0.0192	0.0115	0.012	0.0183	0.0181	-0.498	1.91	-3.26	0.00169	0.127	0.249	-1.26
chr3-158106142-158106642	Oli	1.21	1.67	1.96	1.26	-0.519	-1	0.723	2.42	2.52	2.4	0.64	2.36	0.724	1.19	-1.03	0.459	1.34	2.25	1.64	2.33	0.158	1.36	-1.65	-0.797	1.99	1.66	0.25	1.1	2.25	1.03	1.79	1.16	2.66	0.354	-0.326	1.48	1.57	2.42	2.05	0.299	1.78	-0.633	-0.622	2.05	1.59	1.12	2.12	-0.389	1.37	2.3	1.22	-2.31	1.18	0.474	1.15	1.46	1.65	1.49	0.769	2.56	1.22	1.23	1.93	-1.91	1.24	1.22	-0.625	0.173	2.39	-0.387	-0.982	2.45	1.61	-2.51	0.747	1.81	2.07	-1.02	-0.343	-0.64	-0.0432	1.37	1.39	0.0124	0.0149	0.0157	0.00893	0	0	0.00452	0.0326	0.0192	0.0204	0.00423	0.013	0.00849	0.00971	0	0.00377	0.0101	0.0179	0.0104	0.0229	0.00288	0.00855	0	0	0.0246	0.00872	0.00295	0.00595	0.0155	0.00543	0.0102	0.00578	0.0324	0.00714	0	0.00855	0.0133	0.0172	0.0184	0.00229	0.0256	0	0	0.0156	0.0112	0.0102	0.0147	0.00441	0.00206	0.0218	0.00518	0	0.0102	0.0116	0.00561	0.0108	0.0124	0.00687	0.00667	0.0314	0.0101	0.00645	0.0165	0	0.00224	0.0087	0	0.00652	0.0229	0	0	0.0127	0.00594	0	0.00328	0.0157	0.0114	0	0	0	0	0.00575	0.00602	0.0111	0.00875	0.555	0.941	2.9	0.00489	0.191	0.336	-2.16
chr3-159773547-159774047	Oli	2.89	2.14	2.75	3.19	1.8	-1	2.79	1.94	2.4	1.18	3.24	2.61	2.82	2.41	1.3	1.25	3.15	2.56	2.2	2.46	1.3	2.89	2.87	1.53	2.33	2.13	2.53	1.99	2.25	3	2.17	2.78	2.95	1.94	-0.326	-0.839	1.57	1.94	2.29	1.68	-0.546	1.69	2.19	-0.275	2.51	3.17	2.79	2.84	2.22	2.64	2.1	2.08	2.75	0.474	2.95	3.13	2.96	2.95	3.19	2.24	1.58	3.09	3.23	2.74	2.09	2.66	2.18	3.03	2.39	-0.387	1.34	-0.356	1.49	2.02	2.88	2.85	2.98	-1.02	2.83	1.68	-0.0432	2.76	2.88	0.0328	0.0206	0.024	0.0341	0.0145	0	0.0181	0.0272	0.0172	0.00849	0.0243	0.0169	0.0308	0.034	0.0111	0.00754	0.039	0.0253	0.0113	0.0229	0.00865	0.025	0.0531	0.00885	0.0296	0.00927	0.014	0.0119	0.0233	0.0231	0.0102	0.0154	0.0324	0.0214	0	0	0.02	0.00985	0.0184	0.00686	0	0.027	0.0208	0	0.0171	0.032	0.0208	0.0308	0.00619	0.0218	0.00921	0.00828	0.0312	0.0116	0.0202	0.0407	0.0285	0.0237	0.0333	0.0284	0.0101	0.0258	0.0345	0.0082	0.00447	0.0174	0.0132	0.037	0.0206	0	0.00365	0	0.00446	0.00769	0.0107	0.0246	0.0191	0	0.022	0.0114	0	0.0134	0.0161	0.021	0.0205	-0.361	2.07	-2.88	0.0052	0.195	0.342	-2.22
chr3-167783713-167784213	Oli	2.36	1.93	2.05	2.73	-0.519	1.8	1.57	1.73	1.94	2.13	1.03	2.33	1.63	0.34	0.56	1.95	2.28	2.68	2.34	-0.474	1.3	2.16	2.6	-0.797	0.892	1.46	2.27	0.613	2.25	0.579	0.496	2.32	1.99	1.94	-0.326	0.746	1.57	1.2	0.915	0.299	-0.546	2.17	3.08	2.53	2.22	2.43	2.54	2.38	-0.954	2.09	2.38	2.97	2.45	2.35	2.42	3.02	2.53	2.11	2.35	1.69	2.11	3.21	2.65	2.62	3	2.5	-0.625	2.56	1.52	2.78	0.603	-0.356	1.05	1.58	2.4	1.81	1.95	0.563	-0.343	1.68	-0.0432	1.99	2.02	0.0197	0.0161	0.0135	0.0227	0	0.00971	0.00905	0.0163	0.0127	0.0153	0.00529	0.0111	0.0106	0.00485	0.0111	0.00879	0.0191	0.0216	0.0113	0.00382	0.00865	0.014	0.0354	0	0.00985	0.006	0.0126	0.00298	0.0233	0.00407	0.00383	0.00963	0.0144	0.0143	0	0.00855	0.0133	0.00493	0.00613	0.00229	0	0.027	0.0312	0.0312	0.0136	0.0175	0.0184	0.022	0	0.0175	0.00978	0.0124	0.021	0.0349	0.0112	0.0347	0.0198	0.00999	0.0181	0.0149	0.0151	0.0271	0.0216	0.0082	0.00895	0.0145	0	0.0304	0.0114	0.0225	0.00365	0	0.00297	0.00513	0.00656	0.00895	0.00853	0.0103	0	0.0114	0	0.00958	0.00803	0.0127	0.0138	-0.434	1.64	-2.95	0.00422	0.18	0.323	-2.04
chr3-169762862-169763362	Oli	2.17	2.31	2.13	1.75	-0.519	1.32	0.723	2.42	1.85	2.13	2.3	2.61	2.05	0.825	2.14	1.39	2.08	1.33	0.818	2.33	1.01	1.77	1.81	-0.797	0.407	1.72	2.02	1.46	-1.45	0.82	2.87	2.71	1.07	-1.23	-0.326	-0.839	-1.6	1.2	0.915	1.68	-0.546	1.69	2.55	-0.275	2.43	2.59	2.35	2.69	1.37	-1.61	2.77	2.08	2.62	-1.11	2.02	1.54	2.31	2.24	2.08	1.62	0.731	2.34	1.01	2.48	1.24	2.11	-0.625	2.68	2.08	1.93	1.34	-0.356	2.9	2.78	2.72	2.58	1.29	-1.02	-0.343	1.68	2.28	-2.09	1.1	0.0182	0.0186	0.0135	0.00974	0	0.00485	0.00452	0.0272	0.0102	0.0119	0.0116	0.014	0.0138	0.00971	0.0222	0.00628	0.0157	0.00894	0.00377	0.0229	0.00576	0.00916	0.0265	0	0.00493	0.00709	0.0096	0.00595	0	0.00407	0.0179	0.0135	0.00719	0	0	0	0	0.00493	0.00613	0.00686	0	0.027	0.0208	0	0.0142	0.0175	0.0184	0.0253	0.00206	0	0.0127	0.0069	0.0225	0	0.0101	0.0108	0.0161	0.0106	0.0143	0.0135	0.00503	0.0142	0.00721	0.00546	0.00224	0.0087	0	0.0283	0.0137	0.0112	0.00365	0	0.0111	0.0128	0.0107	0.0179	0.00569	0	0	0.0114	0.0192	0	0.00402	0.0113	0.0117	-0.473	1.34	-2.94	0.00437	0.182	0.326	-2.07
chr3-170472527-170473027	Oli	2.31	2.13	1.86	2.2	-0.519	0.581	1.57	0.353	2.08	1.67	2.07	1.94	2.24	1.48	0.56	1.86	2.46	2.19	1.84	1.85	0.158	2.09	1.15	-0.797	-0.33	1.46	2.23	1.1	0.87	1.98	1.28	0.945	0.71	2.47	2	-0.839	-0.0104	1.94	0.915	-2.02	-0.546	-0.633	0.963	-0.275	2.09	2.22	1.09	2.03	2.75	-0.0222	2.38	2.08	2.4	2.06	2.11	2.06	1.45	2.11	2.44	2.14	1.22	2.4	2.75	0.899	1.24	1.22	1.7	2.29	1.68	-0.387	-0.982	-0.356	1.05	1.58	1.57	3.08	2.9	1.79	2.46	1.68	-0.0432	1.37	2.18	0.0226	0.0206	0.0135	0.0154	0	0.00485	0.00905	0.00543	0.0151	0.0153	0.0116	0.0121	0.0212	0.0194	0.0111	0.0101	0.0244	0.0179	0.00896	0.0153	0.00288	0.0165	0.0177	0	0.00493	0.00709	0.0133	0.00893	0.00775	0.0122	0.00766	0.00514	0.00719	0.0286	0.0119	0	0.00667	0.00985	0.00613	0	0	0	0.0104	0	0.0148	0.0168	0.0098	0.0198	0.00619	0.00437	0.0115	0.00828	0.0254	0.0349	0.0123	0.0179	0.0111	0.0119	0.0229	0.0239	0.0101	0.0168	0.0268	0.00137	0.00447	0.0087	0.00658	0.0261	0.0137	0	0	0	0.00297	0.00513	0.00492	0.0246	0.0191	0.0206	0.022	0.0114	0	0.00766	0.012	0.0141	0.0144	-0.423	1.38	-3.07	0.00297	0.158	0.292	-1.74
chr3-170634674-170635174	Oli	3.2	2.29	2.17	2.87	-0.519	0.581	0.723	2.56	2.8	2.03	2.43	2.87	3.46	1.48	-1.03	2.13	3.03	1.98	1.75	1.85	0.644	2.35	2.6	-0.797	2.61	2.7	2.85	1.1	0.133	2.16	0.944	1.97	1.81	1.58	3.37	-0.839	2.11	1.73	1.76	1.15	-0.546	-0.633	0.963	1.31	2.85	2.59	2.45	2.08	2.22	1.2	2.77	1.6	3.15	2.98	3.37	3.08	1.83	3.19	2.79	2.08	1.22	3.09	2.98	1.79	0.502	2.94	0.96	3.38	1.34	1.93	1.83	2.81	1.36	2.02	2.54	2.11	2.81	0.563	-0.343	-0.64	-0.0432	2.15	1.63	0.0365	0.0214	0.0187	0.0276	0	0.00485	0.00452	0.0326	0.0249	0.0153	0.0148	0.0183	0.043	0.0146	0	0.0163	0.0369	0.0186	0.00943	0.0153	0.00576	0.0183	0.0354	0	0.0345	0.0153	0.0199	0.00595	0.00775	0.0149	0.00639	0.0103	0.018	0.0143	0.0238	0	0.0267	0.00985	0.0123	0.00458	0	0	0.0104	0.0156	0.0237	0.0233	0.0184	0.0187	0.00412	0.0131	0.0144	0.00552	0.0457	0.0698	0.0325	0.0443	0.0161	0.0244	0.0257	0.0254	0.0151	0.0284	0.0314	0.00546	0.00224	0.0203	0.00658	0.0587	0.00915	0.0112	0.0073	0.0253	0.00446	0.00769	0.00984	0.0134	0.0163	0.0103	0	0	0	0.00958	0.00803	0.0207	0.0203	-0.451	1.82	-3.49	0.00082	0.0958	0.201	-0.637
chr3-183698819-183699319	Oli	2.17	1.81	1.47	1.56	-0.519	-1	1.86	0.839	1.88	1.8	1.58	1.08	2.53	1.48	0.56	1.86	2.52	1.07	1.64	1.64	1.3	1.47	-1.65	0.788	1.79	2.41	1.3	2.2	-1.45	2.67	-0.641	1.92	0.71	-1.23	-0.326	-0.839	-0.0104	1.2	-1.41	-2.02	-0.546	-0.633	1.7	-0.275	2.31	1.35	1.85	1.58	1.37	2.48	1.55	1.15	2.73	2.06	2.62	2.56	1.45	1.56	2.47	2.29	-1.59	1.93	2.98	1.79	1.24	1.58	-0.625	2.43	0.895	-0.387	1.34	-0.356	1.49	1.89	0.747	2.11	2.79	1.79	1.24	1.68	1.54	1.61	2.32	0.0226	0.0145	0.0105	0.013	0	0	0.0181	0.0109	0.0123	0.0119	0.00846	0.00724	0.0255	0.0146	0.0111	0.0113	0.0254	0.0082	0.00755	0.0191	0.00865	0.011	0	0.00885	0.0197	0.0158	0.00739	0.0119	0	0.0149	0.00128	0.00835	0.00719	0	0	0	0.00667	0.00493	0	0	0	0	0.0104	0	0.016	0.0109	0.0147	0.0154	0.00206	0.0218	0.0069	0.00414	0.0312	0.0233	0.018	0.0323	0.0111	0.00812	0.0219	0.0269	0	0.0129	0.033	0.00546	0.00224	0.0058	0	0.0261	0.00686	0	0.00365	0	0.00446	0.00641	0.00328	0.0134	0.0179	0.0103	0.011	0.0227	0.0192	0.00766	0.0161	0.0127	0.0145	-0.524	1.18	-2.92	0.0047	0.187	0.332	-2.13
chr3-184313764-184314264	Oli	1.21	2.53	2.17	0.219	-0.519	0.581	-0.0138	-0.383	1.55	0.0829	0.109	1	0.921	-0.397	2.68	1.09	1.87	1.55	2.27	2.19	-0.579	1.53	1.15	-0.797	1.25	2.61	1.7	1.1	-1.45	1.51	1.12	0.00124	0.71	1.09	2	-0.839	-0.0104	2.12	0.915	1.88	-0.546	-0.633	-0.622	-0.275	2.09	0.848	1.09	1.11	-0.954	1.56	1.31	0.496	1.34	-1.11	-2.93	1.29	0.785	-0.408	1.2	3.07	-0.00623	0.149	1.56	2.18	1.72	-0.00271	-0.625	-1.41	1.52	-0.387	1.83	-0.356	1.49	-0.921	0.506	1.18	1.83	2.68	-0.343	-0.64	-0.0432	2.15	-0.487	0.0131	0.0283	0.018	0.00568	0	0.00485	0.00452	0.00543	0.0114	0.0034	0.00317	0.00627	0.00849	0.00485	0.0444	0.00754	0.0184	0.0149	0.0137	0.0153	0.00288	0.0116	0.0177	0	0.0148	0.0153	0.00812	0.00595	0	0.00814	0.00766	0.00321	0.00719	0.00714	0.0238	0	0.00667	0.0148	0.00613	0.0114	0	0	0	0	0.0118	0.00728	0.00735	0.0121	0	0.0175	0.00633	0.00276	0.0138	0	0	0.0108	0.00619	0.00312	0.00857	0.0419	0.00503	0.00516	0.0118	0.00546	0.00447	0.0029	0	0.00217	0.0137	0	0.0073	0	0.00446	0.00128	0.00246	0.00895	0.00935	0.0412	0	0	0	0.0134	0.00201	0.0119	0.00805	0.652	0.723	2.92	0.00463	0.186	0.33	-2.12
chr3-188946926-188947426	Oli	2.8	2.75	2.83	2.95	1.07	3.24	2.92	2.68	2.99	2.63	2.92	2.93	2.94	2.97	1.78	2.93	2.95	2.46	2.92	3.15	2.59	2.59	1.81	2.01	3.58	3.62	2.41	1.1	0.87	2.79	1.68	2.08	2.76	0.354	-0.326	0.746	2.93	2.28	0.178	2.22	-0.546	0.952	0.963	1.31	2.34	3.25	2.35	1.28	1.85	1.2	2.71	0.0102	2.86	1.21	3.04	2.87	2.72	2.51	1.86	2.02	2.11	2.71	2.85	1.79	3	2.32	2.83	2.56	1.96	-0.387	1.34	2.45	1.82	0.302	2.47	2.11	3	2.44	1.98	0.945	-0.0432	1.61	1.1	0.0416	0.0355	0.0292	0.0333	0.0145	0.0243	0.0226	0.038	0.0298	0.0238	0.0222	0.0236	0.0398	0.0388	0.0222	0.0264	0.0407	0.0238	0.0189	0.0305	0.0259	0.0244	0.0265	0.0177	0.0591	0.0333	0.0177	0.00595	0.0155	0.019	0.0102	0.0141	0.0288	0.00714	0	0.00855	0.04	0.0222	0.00613	0.0114	0	0.027	0.0104	0.0156	0.0213	0.035	0.0196	0.0143	0.00412	0.0131	0.0161	0.00276	0.0384	0.0233	0.0247	0.0371	0.0297	0.0181	0.0162	0.0239	0.0201	0.0219	0.033	0.00546	0.0112	0.0087	0.0197	0.0326	0.0183	0	0.00365	0.0127	0.00594	0.00256	0.00984	0.0201	0.0228	0.0309	0.011	0.0114	0	0.00766	0.00803	0.0276	0.0197	0.396	2.09	2.87	0.00544	0.198	0.346	-2.26
chr3-188947988-188948488	Oli	5.25	5.11	4.76	4.87	4.24	3.52	3.36	3.16	4.85	4.57	4.73	5.18	4.67	4.46	3.37	4.58	5.51	4.75	4.79	4.81	5.02	5.02	4.37	3.29	4.39	5.41	4.92	4.07	3.5	5.03	4.58	5.34	4.21	3.72	2.48	3.41	4.38	4.93	4.37	4.21	3.15	2.83	3.77	4.25	3.74	5.47	3.84	3.6	3.57	4.32	5.36	4.48	4.41	3.64	4.76	4.72	3.97	4.82	3.65	3.78	3.69	5.31	4.91	4.16	3.67	3.77	3.46	4.72	4.62	1.2	4.06	3.73	3.44	2.25	4.43	4.43	5.1	3.62	3.74	3.88	-0.0432	3.63	4.37	0.166	0.138	0.0928	0.0958	0.116	0.0291	0.0452	0.0489	0.0923	0.0815	0.0729	0.0955	0.0987	0.112	0.0778	0.0754	0.181	0.0976	0.0675	0.103	0.098	0.104	0.159	0.0265	0.108	0.0987	0.0798	0.0506	0.062	0.0814	0.0587	0.0886	0.0863	0.0643	0.0119	0.0513	0.1	0.0862	0.0798	0.0435	0.0513	0.0541	0.0521	0.0938	0.0432	0.143	0.049	0.0507	0.0165	0.0742	0.0857	0.0441	0.0928	0.0698	0.0696	0.115	0.0606	0.0731	0.04	0.0762	0.0704	0.106	0.104	0.0273	0.0179	0.0348	0.0329	0.124	0.0915	0.0112	0.0365	0.038	0.0193	0.0103	0.0353	0.0671	0.0764	0.0722	0.0659	0.0682	0	0.0287	0.0482	0.101	0.0666	0.404	4.16	2.95	0.00427	0.181	0.324	-2.05
chr3-195910100-195910600	Oli	1.21	2.66	2.75	1.56	1.07	2.17	2.1	0.353	1.91	2.13	1.58	1.98	2.24	2.27	2.88	2.43	2.49	2.02	2.63	2.33	0.644	0.956	1.81	-0.797	1.25	3.05	1.9	1.46	1.72	1.64	2.25	1.25	1.07	2.47	-0.326	-0.839	2.49	2.12	0.915	1.15	-0.546	-0.633	2.55	-0.275	2.56	1.35	1.52	1.2	2.22	1.56	2.24	0.0102	1.69	0.474	-0.126	1.46	0.398	0.991	1.86	2.6	1.22	1.23	1.86	2.18	0.502	0.734	-0.625	1.65	0.895	-0.387	1.83	-0.356	1.05	-0.184	-1.37	0.888	1.69	-1.02	-0.343	-0.64	-0.0432	0.228	1.63	0.0146	0.0303	0.0247	0.013	0.0145	0.0146	0.0136	0.00543	0.0139	0.017	0.00951	0.0135	0.0175	0.034	0.0444	0.0201	0.0271	0.0149	0.0137	0.0267	0.00865	0.00794	0.0265	0	0.0197	0.0196	0.0111	0.00298	0.0155	0.0095	0.014	0.00706	0.0108	0.0286	0	0	0.0333	0.0123	0.00613	0.00458	0	0	0.0312	0	0.0207	0.0117	0.0098	0.0132	0.00412	0.0131	0.00978	0.00138	0.0181	0.0116	0.00337	0.0144	0.00371	0.00625	0.0133	0.0374	0.0101	0.0116	0.016	0.0082	0.00224	0.0029	0	0.013	0.00915	0	0.0073	0	0.00297	0.00128	0.00082	0.00895	0.00853	0	0	0	0	0.00383	0.00803	0.0164	0.00993	0.712	1.24	3.85	0.000251	0.0578	0.135	0.39
chr3-196528673-196529173	Oli	3.93	3.34	2.99	3.55	1.07	0.581	3.05	2.68	2.72	3.25	3.45	2.78	3.57	2.66	2.43	3.71	2.51	3.52	3.3	2.58	2.08	3.97	2.74	1.53	4.06	3.71	4.3	2.93	3.07	3.31	4.07	3.7	2.66	1.09	-0.326	-0.839	3.69	3.81	2.05	2.62	-0.546	-0.633	-0.622	-0.275	4.42	2.78	4.38	4.25	3.44	3.25	4.03	2.97	2.87	-1.11	3.89	4.2	4.03	4.09	4.56	2.92	2.5	4.27	3.32	2.48	2.62	3.06	-0.625	3.72	3.5	-0.387	3.11	-0.356	4.53	3.43	4.53	3.95	3.67	2.68	2.83	-0.64	-0.0432	3.46	3.76	0.0613	0.0359	0.0262	0.0365	0.0145	0.00485	0.0271	0.038	0.0192	0.0238	0.0275	0.0159	0.0446	0.0291	0.0333	0.0364	0.0219	0.041	0.0217	0.0267	0.0144	0.047	0.0354	0.00885	0.0788	0.0256	0.0465	0.0179	0.0388	0.0244	0.0434	0.0276	0.0252	0.00714	0	0	0.0667	0.0345	0.0184	0.0137	0	0	0	0	0.0597	0.0204	0.0674	0.076	0.0103	0.0306	0.0322	0.0124	0.0334	0	0.0325	0.073	0.047	0.0394	0.0762	0.0329	0.0201	0.0529	0.0325	0.00546	0.00671	0.0203	0	0.0609	0.0366	0	0.0182	0	0.0342	0.0179	0.0369	0.0515	0.0248	0.0309	0.022	0	0	0.023	0.0321	0.0307	0.0369	-0.488	2.7	-3.02	0.00347	0.167	0.305	-1.87
chr4-674641-675141	Oli	3.29	4.04	3.69	3.29	2.29	3.64	3.36	2.99	3.34	3.11	2.72	3.43	3.54	3.15	0.56	3.6	3.63	3.62	4.14	3.43	3.51	3.49	3.7	3.29	2.61	4.02	3.42	2.54	2.8	3.35	4.07	3.02	3.83	3.29	3.58	2.86	3.76	3.7	0.915	2.5	-0.546	-0.633	2.84	-0.275	4.03	2.81	3.98	3.14	-0.954	1.85	3.39	2.82	3.22	2.59	3.41	2.94	2.93	3.08	3.3	4.09	2.66	2.86	3.78	2.85	2.82	3.17	3.08	3.45	3.81	1.2	3.88	2.45	3.84	2.25	2.77	2.47	3.19	1.79	2.46	2.17	-0.0432	2.66	3.21	0.0453	0.0751	0.0487	0.0373	0.029	0.0291	0.0362	0.038	0.04	0.0289	0.0201	0.0333	0.0478	0.0631	0.0111	0.0389	0.0581	0.0507	0.0434	0.0573	0.0432	0.036	0.0973	0.0354	0.0493	0.0398	0.031	0.0179	0.0388	0.0258	0.0421	0.0193	0.0612	0.0429	0.0357	0.0342	0.0867	0.0468	0.00613	0.0137	0	0	0.0417	0	0.0609	0.0255	0.06	0.0407	0	0.00873	0.0259	0.0138	0.0508	0.0349	0.0224	0.0359	0.0272	0.0256	0.039	0.0867	0.0402	0.0258	0.05	0.0109	0.00671	0.0261	0.0263	0.063	0.0641	0.0112	0.0292	0.0253	0.0215	0.0103	0.0115	0.0224	0.0232	0.0206	0.022	0.0227	0	0.0134	0.0321	0.0426	0.0323	0.432	2.89	2.97	0.00405	0.177	0.319	-2
chr4-1008946-1009446	Oli	1.02	2.78	2.13	0.775	2.29	-1	-1.6	2.12	1.88	-0.403	0.846	2.1	1.39	1.19	-1.03	0.906	2.13	1.65	2.34	1.11	1.01	1.1	1.52	0.788	0.892	2.41	1.7	2.54	1.72	1.21	2.46	0.945	1.36	1.09	-0.326	3.25	0.727	1.2	0.915	1.44	-0.546	2.17	1.7	-0.275	1.94	1.48	1.21	1.98	-0.954	-1.61	2.24	1.15	1.69	2.06	-0.611	0.727	-0.132	0.888	1.74	1.27	-1.59	-0.699	1.52	1.79	1.24	0.734	1.7	-0.19	1.34	-0.387	1.34	-0.356	2.18	-2.51	0.506	0.525	0.558	0.563	1.98	-0.64	-0.0432	1.08	1.63	0.0102	0.0283	0.0157	0.00649	0.029	0	0	0.0272	0.0102	0.0017	0.00634	0.0116	0.0117	0.0146	0	0.00628	0.0174	0.0142	0.0118	0.0115	0.00865	0.00794	0.0265	0.00885	0.00985	0.0115	0.0096	0.0179	0.0155	0.00678	0.014	0.0045	0.0144	0.0143	0	0.0171	0.00667	0.00739	0.00613	0.00458	0	0.0541	0.0104	0	0.013	0.00801	0.00735	0.0154	0	0	0.0104	0.00414	0.0138	0.0116	0.00224	0.00718	0.00495	0.00562	0.0105	0.0149	0	0.00258	0.0129	0.0041	0.00224	0.0029	0.00658	0.00435	0.0137	0	0.00365	0	0.00669	0	0.00246	0.00447	0.00325	0.0103	0.011	0	0	0.00575	0.00803	0.012	0.00725	0.639	0.975	2.95	0.00428	0.181	0.324	-2.05
chr4-1712850-1713350	Oli	2.65	3.02	2.88	2.28	-0.519	1.32	2.31	2.42	2.68	2.32	2.15	2.78	2.7	2.54	2.43	3.23	3.29	3.31	3.1	2.19	3.12	2.59	2.25	0.788	2.17	3.49	2.68	0.613	2.01	2.79	2.76	2.71	2.66	2.47	3.37	3.41	2.11	1.73	2.05	1.44	-0.546	-0.633	2.19	-0.275	3.06	2.5	2.87	2.08	1.85	0.715	2.77	2.08	2.53	0.474	2.11	2.56	1.83	2.06	2.55	2.92	-1.59	2.19	3.09	1.55	1.24	1.87	1.7	0.703	2.39	-0.387	0.603	-0.356	1.82	1.74	2	1.81	2.92	1.79	1.98	2.17	-0.0432	3.19	2.68	0.0358	0.0448	0.0322	0.0195	0	0.00971	0.0181	0.038	0.0282	0.0204	0.0116	0.0232	0.0334	0.0291	0.0444	0.0377	0.0564	0.044	0.0212	0.0229	0.0288	0.0299	0.0354	0.00885	0.0296	0.0316	0.0214	0.00595	0.0388	0.0258	0.023	0.0199	0.036	0.0357	0.0238	0.0427	0.0267	0.0148	0.0245	0.00915	0	0	0.0312	0	0.0378	0.0255	0.0404	0.0275	0.00619	0.00873	0.0219	0.00966	0.0355	0.0116	0.0123	0.0323	0.0186	0.0169	0.0286	0.0463	0	0.0206	0.0392	0.00546	0.00447	0.0145	0.0132	0.0109	0.0297	0	0.00365	0	0.00669	0.00769	0.00984	0.0112	0.0211	0.0206	0.011	0.0227	0	0.0307	0.0181	0.0304	0.0221	0.424	2.01	3.08	0.00291	0.157	0.291	-1.72
chr4-3073385-3073885	Oli	3.28	4.11	3.59	2.67	1.8	3.64	2.65	3.08	2.99	3.06	1.98	3.18	2.64	2.54	1.78	2.73	3.89	3.48	3.83	2.7	3.05	3.29	2.05	0.788	2.84	4.19	2.85	1.99	0.133	3	3.15	3.15	2.55	1.94	-0.326	1.48	2.49	2.79	1.76	3.59	1.78	1.69	2.84	2.05	3.89	2.5	3.07	1.82	2.95	2.09	3.7	1.78	2.6	2.35	2.79	2.36	2.37	1.91	2.27	2.34	1.22	1.37	2.97	2.34	2.38	1.22	1.7	1.25	3.27	1.93	2.72	2.81	3.91	2.7	3.24	1.18	2.31	1.3	-0.343	-0.64	-0.0432	1.99	1.84	0.0504	0.0739	0.0427	0.0227	0.0145	0.0291	0.0226	0.0543	0.0253	0.0323	0.0106	0.028	0.0255	0.034	0.0222	0.0201	0.0623	0.0529	0.0368	0.0382	0.0317	0.0324	0.0265	0.00885	0.0443	0.0425	0.0214	0.0119	0.00775	0.0258	0.0217	0.0206	0.0288	0.0214	0	0.0171	0.0467	0.0271	0.0123	0.0229	0.0513	0.027	0.0208	0.0156	0.0503	0.0226	0.0306	0.0198	0.00619	0.0218	0.0299	0.0069	0.0312	0.0349	0.0191	0.0239	0.0235	0.0131	0.0229	0.0299	0.0101	0.00903	0.0325	0.00956	0.00671	0.0087	0.00658	0.0152	0.0412	0.0112	0.0073	0.0253	0.0245	0.0115	0.0148	0.00671	0.013	0.0103	0	0	0	0.0115	0.01	0.0362	0.0213	0.655	2.39	4.4	3.64e-05	0.0279	0.0726	2.08
chr4-3954547-3955047	Oli	2.39	2.86	2.78	1.62	-0.519	1.32	1.21	2.79	2.02	1.92	1.98	1.94	1.39	-1.98	-1.03	1.25	2.23	1.65	3.19	2.03	1.01	1.03	2.05	-0.797	1.54	1.99	2.18	0.613	1.36	0.82	2.25	1.92	1.81	-1.23	-0.326	3.07	2.11	1.2	1.4	1.15	-0.546	-0.633	-0.622	1.31	2.68	0.634	1.92	1.11	1.37	2.64	1.12	1.94	2.51	2.59	0.526	1.46	1.22	1.75	1.53	2.29	1.87	1.37	1.64	0.414	1.24	0.734	-0.625	-0.19	0.606	1.93	1.83	2.81	1.21	0.664	0.747	0.888	1.73	1.3	-0.343	2.53	-0.0432	1.81	0.736	0.0219	0.0299	0.0232	0.0122	0	0.00485	0.00905	0.038	0.0139	0.0119	0.0127	0.0111	0.0106	0	0	0.00879	0.0209	0.0164	0.0222	0.0153	0.00865	0.00855	0.0354	0	0.0148	0.0109	0.0126	0.00595	0.0233	0.00543	0.0115	0.00899	0.0144	0	0	0.0342	0.0267	0.00739	0.0123	0.00458	0	0	0	0.0156	0.0183	0.00583	0.0135	0.011	0.00206	0.0262	0.00633	0.00966	0.0261	0.0581	0.00449	0.0108	0.0099	0.00999	0.0114	0.0224	0.0201	0.00774	0.0129	0.00273	0.00224	0.0029	0	0.00435	0.00686	0.0112	0.0073	0.0253	0.00446	0.00256	0.00328	0.00671	0.00772	0.0103	0	0.0227	0	0.00766	0.00602	0.015	0.00982	0.538	1.3	3.43	0.00101	0.104	0.213	-0.817
chr4-7765924-7766424	Oli	2.01	2.5	1.27	2.54	-0.519	-1	2.49	3.7	2.46	3.11	1.58	3.23	1.34	1.48	1.3	2.78	2.05	2.95	2.34	2.19	1.54	3.04	1.52	1.53	1.25	1.23	2.27	1.46	0.87	1.21	1.99	2.71	1.07	2.47	-0.326	0.746	0.727	1.2	0.915	2.73	-0.546	2.54	0.963	-0.275	0.466	0.944	0.267	1.01	0.631	-1.61	1.88	1.78	2.94	1.21	2.02	1.83	0.946	1.18	1.29	1.84	1.87	-0.214	2.57	0.899	2.62	0.734	-0.625	1.39	2.65	-0.387	2.19	-0.356	2.25	2.02	1.44	2.24	2.49	1.3	-0.343	2.53	-0.0432	1.99	1.84	0.0168	0.0234	0.00749	0.0211	0	0	0.0226	0.0761	0.0159	0.0221	0.00951	0.0246	0.0111	0.0146	0.0111	0.0188	0.0184	0.0291	0.0118	0.0191	0.00865	0.0269	0.0177	0.00885	0.00985	0.00491	0.0126	0.00595	0.00775	0.00678	0.00894	0.0173	0.00719	0.0143	0	0.00855	0.0133	0.00493	0.00613	0.016	0	0.0541	0.0104	0	0.00473	0.00728	0.00368	0.00881	0.00206	0	0.00748	0.00552	0.0355	0.0116	0.0112	0.0167	0.0099	0.00562	0.00857	0.0164	0.0151	0.00258	0.0211	0.00273	0.00671	0.0029	0	0.013	0.0206	0	0.0073	0	0.00669	0.00769	0.00492	0.0157	0.0122	0.0103	0	0.0227	0	0.00958	0.00803	0.0162	0.0103	0.613	1.47	3.18	0.00219	0.14	0.266	-1.48
chr4-7845697-7846197	Oli	1.43	2.8	1.54	3.14	-0.519	-1	-1.6	-0.383	2.44	1.92	0.846	3.54	0.122	1.72	0.56	2.43	2.84	0.925	2.81	1.4	0.644	1.68	-1.65	1.53	1.79	2.33	1.96	0.613	-1.45	1.87	2.71	2.13	2.3	-1.23	-0.326	-0.839	0.727	2.12	0.915	2.22	2.62	-0.633	-0.622	-0.275	2.37	0.513	2.83	-0.389	-0.954	0.715	0.659	1.78	2.03	2.06	0.767	-0.205	1.45	2.32	2.13	1.27	0.731	0.438	1.07	2.48	1.24	1.58	2.54	1.09	3.22	-0.387	-0.982	-0.356	1.92	2.78	2.6	0.888	1.87	2.44	1.98	2.53	-0.0432	2.86	-0.487	0.00876	0.0254	0.00898	0.0252	0	0	0	0.00543	0.0163	0.0102	0.00423	0.028	0.00478	0.0194	0.0111	0.0151	0.0285	0.00596	0.0142	0.00763	0.00288	0.00916	0	0.00885	0.0148	0.0115	0.00886	0.00298	0	0.0095	0.0153	0.00899	0.018	0	0	0	0.00667	0.00985	0.00613	0.0114	0.0513	0	0	0	0.0136	0.0051	0.0221	0.0033	0	0.00437	0.00288	0.00552	0.0174	0.0233	0.00337	0.00359	0.00866	0.0112	0.0152	0.012	0.00503	0.00387	0.0067	0.0082	0.00224	0.0058	0.0132	0.0109	0.0297	0	0	0	0.00594	0.0128	0.00902	0.00671	0.0065	0.0309	0.011	0.0227	0	0.0153	0.00201	0.0142	0.00871	0.618	1.2	2.99	0.00382	0.173	0.313	-1.96
chr4-7939156-7939656	Oli	2.2	2.52	2	1.8	2.29	2.46	1.57	1.49	2.29	2.13	1.98	2.27	2	1.19	-1.03	2.73	2.38	2.25	2.6	2.58	1.3	1.97	1.52	2.66	-0.33	2.9	1.63	0.613	0.133	2.73	1.99	2.08	3.03	2.68	1.26	3.25	-1.6	2.68	0.915	1.68	-0.546	-0.633	0.963	-0.275	1.78	1.35	2.79	1.77	2.22	1.56	2.2	1.6	2.38	2.06	2.11	1.62	1.34	1.42	1.29	2.95	-1.59	1.37	1.72	0.899	2.09	0.734	1.7	1.25	2.29	-0.387	2.19	-0.356	1.72	-0.184	0.954	1.42	1.48	1.79	2.46	3.88	-0.0432	2.43	1.39	0.0241	0.0315	0.0157	0.0138	0.029	0.0194	0.00452	0.0163	0.018	0.0204	0.0116	0.0164	0.0165	0.0146	0	0.0176	0.0264	0.0231	0.016	0.0267	0.0115	0.0183	0.0265	0.0265	0.00493	0.0196	0.0096	0.00595	0.00775	0.0204	0.0115	0.00899	0.0324	0.0286	0.0119	0.0342	0	0.0148	0.00613	0.00686	0	0	0.0104	0	0.0154	0.0117	0.027	0.0165	0.00619	0.0175	0.0127	0.00828	0.0247	0.0349	0.0146	0.0144	0.0136	0.00874	0.0124	0.0374	0	0.0103	0.0155	0.00273	0.00671	0.0058	0.00658	0.0196	0.0183	0	0.0109	0	0.00594	0.00256	0.00328	0.00895	0.00731	0.0309	0.022	0.0568	0	0.0153	0.00602	0.0182	0.0126	0.575	1.59	3.72	0.000384	0.0699	0.157	0.0212
chr4-17576304-17576804	Oli	1.94	3.05	2.36	2.06	2.29	2.9	1.21	0.839	2.08	1.36	1.46	1.63	1.71	-0.397	0.56	1.64	2.08	2.09	2.96	2.9	2.08	1.3	3.1	0.788	2.48	3.18	1.63	-0.124	0.133	1.98	2.08	0.945	1.99	2.47	1.26	-0.839	1.86	2.42	0.915	2.22	-0.546	1.69	2.19	1.31	2.15	1.48	0.473	1.64	-0.954	1.2	2.29	1.39	2.45	-1.11	0.237	1.62	0.398	1.34	1.46	3.23	2.32	1.5	1.76	2	-1.08	2.5	-0.625	1.53	0.895	-0.387	1.83	-0.356	2.25	0.664	1.57	1.81	2.43	1.3	1.98	-0.64	-0.0432	1.08	1.84	0.0197	0.0363	0.0225	0.017	0.0435	0.0146	0.00905	0.0163	0.0155	0.0119	0.00951	0.0106	0.0143	0.00485	0.0111	0.0101	0.0212	0.0209	0.0208	0.0382	0.0115	0.00916	0.0531	0.00885	0.0246	0.0224	0.0096	0.00298	0.00775	0.0122	0.0128	0.00514	0.0144	0.0286	0.0119	0	0.02	0.0148	0.00613	0.00915	0	0.027	0.0208	0.0156	0.0189	0.0124	0.00613	0.0176	0	0.00873	0.0127	0.00414	0.0261	0	0.00449	0.0179	0.00495	0.0075	0.0114	0.0463	0.0201	0.0116	0.0155	0.0082	0	0.0174	0	0.0174	0.00686	0	0.0073	0	0.00966	0.00256	0.00574	0.0112	0.0146	0.0206	0.011	0	0	0.00383	0.01	0.017	0.0122	0.511	1.43	2.91	0.00481	0.189	0.334	-2.15
chr4-17811119-17811619	Oli	2.34	3.52	3.14	2.47	2.65	3.75	2.65	2.79	2.34	2.03	2.82	2.66	1.87	2.88	3.06	3.34	2.83	3.13	2.96	2.46	2.08	2.16	3.96	-0.797	2.33	3.59	2.23	-0.124	1.36	2.16	3.34	1.66	3.11	2.23	2.84	1.97	2.65	1.73	0.915	1.88	3.15	2.54	2.55	-0.275	2.37	2.59	2.24	2.13	0.631	3.04	2.5	2.08	2.2	1.21	2.79	2.06	2.06	2.06	2.22	2.75	1.58	1.93	2.55	2.62	1.72	2.11	2.18	2.05	1.68	-0.387	1.34	-0.356	2.1	1.58	0.217	2.24	2.84	2.15	1.98	1.68	-0.0432	2.76	1.1	0.0285	0.0541	0.0374	0.0276	0.058	0.034	0.0317	0.0489	0.02	0.017	0.0275	0.0193	0.0175	0.0437	0.0333	0.0352	0.0372	0.0455	0.0222	0.0344	0.0202	0.0189	0.124	0	0.0345	0.0294	0.0155	0.00298	0.0155	0.0163	0.0255	0.00899	0.0504	0.0286	0.0238	0.0256	0.04	0.0123	0.00613	0.0114	0.0769	0.0811	0.0208	0	0.0219	0.0248	0.0233	0.0253	0.00206	0.0437	0.0173	0.00828	0.0312	0.0233	0.0202	0.0263	0.0223	0.0156	0.0248	0.0314	0.0201	0.0168	0.0268	0.0123	0.00447	0.0116	0.0132	0.0304	0.0137	0	0.00365	0	0.00669	0.00513	0.00246	0.0179	0.0195	0.0103	0.011	0.0114	0	0.0192	0.00803	0.0277	0.0184	0.527	2.14	3.42	0.00102	0.104	0.213	-0.823
chr4-20355070-20355570	Oli	1.02	1.33	0.626	1.86	-0.519	0.581	1.21	1.73	1.55	2.03	1.69	1.68	1.25	1.72	1.3	0.7	1.78	1.07	0.721	-2.06	-0.579	1.42	1.15	0.788	0.892	1.89	1.47	1.75	2.01	1.37	-0.156	0.824	0.225	1.58	2	1.48	0.727	0.354	0.178	0.299	1.04	1.69	-0.622	-0.275	0.756	0.944	2.24	2.22	1.37	-1.61	2.05	0.496	1.52	2.06	2.42	2.48	1.45	1.62	2.44	2.68	2.8	0.886	2.82	1.26	2.09	0.734	2.18	0.703	1.83	2.78	-0.982	-0.356	0.137	-0.184	1.57	1.97	2.46	-1.02	1.24	-0.64	-0.0432	1.61	2.18	0.00876	0.0133	0.00674	0.0146	0	0.00485	0.00905	0.0217	0.0114	0.0119	0.0106	0.00868	0.0117	0.0146	0.0222	0.00503	0.0157	0.0082	0.00472	0	0.00288	0.00977	0.0177	0.00885	0.00985	0.00872	0.00739	0.00893	0.0155	0.00814	0.00255	0.00385	0.0036	0.0143	0.0119	0.00855	0.00667	0.00246	0.00613	0.00229	0.0256	0.027	0	0	0.0071	0.00655	0.0159	0.0198	0.00206	0	0.00806	0.00276	0.0131	0.0233	0.0146	0.0251	0.0099	0.00937	0.021	0.0299	0.0251	0.00645	0.0289	0.0041	0.00671	0.0058	0.0132	0.0109	0.0137	0.0225	0	0	0.00149	0.00128	0.00492	0.0112	0.0126	0	0.011	0	0	0.00575	0.01	0.00936	0.0115	-0.46	1.13	-2.89	0.00514	0.194	0.341	-2.21
chr4-24988617-24989117	Oli	2.28	2.16	2	2.44	-0.519	2.17	1.57	1.73	2.22	2.32	2.3	2.36	1.56	0.825	-1.03	2.36	2.33	2.46	1.79	1.85	2.88	1.36	2.05	-0.797	1.54	2.08	2.57	1.99	1.72	0.82	2.39	1.66	2.43	1.09	-0.326	1.48	1.57	1.49	-1.41	1.68	-0.546	2.54	2.19	2.89	1.59	1.03	2.45	0.544	1.37	2.09	1.76	-0.727	2.45	2.98	0.526	1.95	2.12	1.26	2.88	0.497	0.731	1.37	1.07	1.26	1.24	-1.59	1.7	-0.675	0.895	1.93	-0.982	-0.356	2.52	1.19	2.26	1.42	1.09	-1.02	1.98	1.68	-0.0432	1.81	2.02	0.0182	0.0178	0.0135	0.017	0	0.00971	0.00905	0.0163	0.0131	0.0153	0.0116	0.0111	0.0111	0.00971	0	0.0138	0.0195	0.0201	0.00755	0.0153	0.0231	0.00794	0.0177	0	0.0148	0.00981	0.014	0.00893	0.0233	0.00543	0.0115	0.00642	0.0216	0.0143	0	0.00855	0.0133	0.00739	0	0.00686	0	0.027	0.0208	0.0312	0.00946	0.00583	0.0196	0.00551	0.00206	0.00873	0.0069	0.00138	0.0239	0.0465	0.00337	0.0144	0.0149	0.00562	0.0248	0.00598	0.00503	0.00645	0.0067	0.00273	0.00224	0	0.00658	0.00217	0.00686	0.0112	0	0	0.00817	0.00385	0.00738	0.00671	0.00447	0	0.011	0.0114	0	0.00766	0.00803	0.013	0.00829	0.539	1.41	2.98	0.00395	0.176	0.317	-1.98
chr4-41177021-41177521	Oli	2.36	2.91	3.04	2.32	1.8	0.581	1.21	2.42	2.4	2.03	3.21	2.89	3.09	2.77	2.14	1.95	3.2	3.08	2.4	2.99	1.3	3.13	2.43	1.53	2.73	2.67	2.82	1.46	2.64	2.07	2.08	3.31	2.55	1.09	2.84	1.48	2.93	3.46	1.76	2.22	1.78	1.69	-0.622	2.05	3.02	3.89	2.5	2.84	1.37	1.85	3.49	2.44	3.18	3.14	1.82	2.94	3.07	2.95	3.36	3.04	3.05	2.76	3.32	2.85	2.82	2.66	2.54	3.03	2.86	-0.387	1.83	-0.356	2.8	2.85	3.02	3.5	3.12	3.07	1.98	2.53	-0.0432	2.76	2.32	0.0212	0.0275	0.0269	0.0179	0.0145	0.00485	0.00905	0.0272	0.0172	0.0136	0.0233	0.0178	0.0303	0.034	0.0222	0.0101	0.0383	0.0306	0.0108	0.0344	0.00865	0.0244	0.0354	0.00885	0.0345	0.0136	0.0162	0.00595	0.0233	0.0109	0.0102	0.0206	0.0252	0.00714	0.0238	0.00855	0.0333	0.0271	0.0123	0.00915	0.0256	0.027	0	0.0156	0.0237	0.0422	0.0196	0.0297	0.00206	0.00873	0.0219	0.00966	0.0384	0.0349	0.00786	0.0299	0.0297	0.0187	0.0352	0.0374	0.0352	0.0206	0.0325	0.00956	0.00895	0.0145	0.0132	0.0413	0.0252	0	0.0073	0	0.00892	0.0128	0.0131	0.0336	0.0187	0.0309	0.011	0.0114	0	0.0134	0.012	0.0213	0.0224	-0.382	2.41	-2.97	0.00402	0.177	0.318	-2
chr4-41935458-41935958	Oli	0.805	2.07	1.6	1.18	2.29	1.8	-0.0138	1.49	1.62	2.13	1.69	1.63	1.52	1.72	-1.03	0.906	1.39	1.5	1.7	-0.474	0.158	1.17	2.25	2.37	1.54	1.83	1.7	-0.124	-1.45	0.82	1.43	0.693	2.3	1.94	-0.326	1.97	1.21	0.354	2.29	1.15	-0.546	-0.633	-0.622	-0.275	0.841	-0.103	1.09	1.71	1.85	-0.0222	0.911	1.15	1.29	-1.11	1.31	1.29	0.785	0.656	1.2	2.08	-1.59	0.679	0.738	2	2.38	1.22	0.96	-0.675	1.34	-0.387	1.34	-0.356	2.1	1.19	0.217	0.888	0.195	2.44	1.98	-0.64	-0.0432	-0.509	0.25	0.0109	0.0182	0.0135	0.00649	0.029	0.0146	0.00452	0.0217	0.0118	0.0136	0.00951	0.00965	0.0122	0.0243	0	0.00503	0.0139	0.0142	0.00755	0.00382	0.00288	0.00977	0.0265	0.0177	0.0197	0.00981	0.0096	0.00298	0	0.00407	0.00766	0.00385	0.0216	0.0214	0	0.0171	0.0133	0.00246	0.0184	0.00458	0	0	0	0	0.00532	0.0051	0.0098	0.0143	0.00412	0.00437	0.0046	0.00552	0.0138	0	0.00673	0.012	0.00743	0.00625	0.00857	0.0224	0	0.00516	0.00876	0.00683	0.00447	0.0058	0.00658	0.00435	0.0114	0	0.00365	0	0.00817	0.00513	0.00164	0.00895	0.00325	0.0206	0.011	0	0	0.00192	0.00402	0.0107	0.00698	0.513	0.932	3.29	0.00154	0.122	0.242	-1.18
chr4-42572107-42572607	Oli	1.57	1.3	1.41	2.01	1.8	1.8	-1.6	2.42	1.62	1.67	1.58	0.437	1.97	1.72	-1.03	0.906	1.06	1.6	0.818	0.748	1.01	1.17	-0.068	-0.797	1.79	1.23	2.41	1.1	-1.45	1.76	0.737	1.06	2.15	-1.23	-0.326	-0.839	0.727	-1.97	-1.41	-0.438	-0.546	-0.633	2.19	-0.275	1.27	1.35	1.32	1.58	1.37	-1.61	1.69	1.39	1.87	-1.11	3	2.22	1.65	2.06	1.86	1.69	1.58	2.26	2.37	2	0.502	1.58	-0.625	1.76	1.34	-0.387	1.34	-0.356	1.21	2.02	0.747	2.24	2.28	0.563	2.46	-0.64	-0.0432	0.713	1.63	0.0139	0.0109	0.0112	0.0146	0.0145	0.00971	0	0.038	0.0098	0.0136	0.0074	0.00386	0.017	0.0194	0	0.00377	0.0108	0.0112	0.00425	0.00763	0.00865	0.00855	0.00885	0	0.0197	0.006	0.0118	0.00595	0	0.0095	0.00511	0.0045	0.018	0	0	0	0.00667	0	0	0.00229	0	0	0.0208	0	0.00828	0.0102	0.00735	0.0154	0.00206	0	0.0069	0.00552	0.0196	0	0.0213	0.0275	0.0136	0.0112	0.0114	0.0149	0.0151	0.0168	0.0206	0.00546	0.00224	0.0058	0	0.013	0.0114	0	0.00365	0	0.00371	0.00641	0.00246	0.0134	0.0122	0.0103	0.022	0	0	0.00383	0.00602	0.00915	0.011	-0.609	0.956	-3.64	0.00051	0.0792	0.173	-0.227
chr4-55383297-55383797	Oli	2.25	2.57	2.36	1.86	1.8	1.8	2.1	2.12	2.58	0.735	2.22	2.3	1.81	2.27	-1.03	2.21	1.97	2.12	2.46	2.33	1.74	2.16	-0.068	2.01	0.892	2.17	1.47	1.75	2.25	1.76	1.68	1.92	2.66	1.09	-0.326	-0.839	2.31	0.839	-1.41	2.06	-0.546	1.69	-0.622	-0.275	2.51	2.26	1.99	1.82	-0.954	0.715	1.94	-0.727	0.949	-1.11	1.92	2.12	0.946	1.56	0.769	1.84	2.11	1.23	1.9	1.79	1.24	2.11	2.54	1.25	2.19	-0.387	1.83	-0.356	0.667	0.664	-0.631	2.36	2.21	1.3	-0.343	-0.64	-0.0432	1.81	-2.07	0.0182	0.0238	0.0165	0.0122	0.0145	0.00971	0.0136	0.0217	0.0176	0.00509	0.0127	0.0125	0.0159	0.0243	0	0.0101	0.016	0.0142	0.0123	0.0229	0.0115	0.0128	0.00885	0.00885	0.00985	0.00981	0.00739	0.00893	0.0233	0.0095	0.00766	0.00771	0.0252	0.00714	0	0	0.0267	0.00493	0	0.00915	0	0.027	0	0	0.0183	0.016	0.0159	0.0143	0	0.00437	0.00748	0.00138	0.00943	0	0.0101	0.0191	0.00619	0.00687	0.00571	0.0164	0.0151	0.00645	0.0134	0.00546	0.00224	0.0087	0.00658	0.013	0.016	0	0.0073	0	0.00223	0.00256	0.00082	0.0157	0.00975	0.0103	0	0	0	0.00766	0	0.0136	0.0092	0.629	1.28	3.65	0.000485	0.0776	0.17	-0.182
chr4-65791643-65792143	Oli	2.17	1.51	1.91	3	1.8	-1	1.57	1.2	1.35	2.63	1.89	1.29	2.82	0.825	-1.03	0.459	1.55	1.21	0.111	2.7	1.54	2.51	0.669	-0.797	2.73	1.78	1.2	2.68	1.36	0.82	1.12	0.693	3.03	2.68	-0.326	0.746	1.21	1.94	1.76	-0.438	1.04	2.17	0.963	3.63	1.54	2.59	2.4	2.69	1.37	1.56	1.31	-0.727	2.3	2.98	2.49	2.64	2.43	2.73	2.08	0.657	2.5	2.11	2.25	1.79	1.24	1.22	3.08	2.43	1.83	-0.387	1.83	-0.356	1.21	1.58	1.29	1.81	3.06	0.563	-0.343	-0.64	2.28	2.66	2.97	0.0175	0.0121	0.0135	0.0252	0.0145	0	0.00905	0.0109	0.00776	0.0153	0.00951	0.00627	0.0271	0.00971	0	0.00377	0.0129	0.0104	0.00283	0.0229	0.0115	0.0177	0.0177	0	0.0394	0.00763	0.00591	0.0149	0.0155	0.00543	0.00383	0.00321	0.0324	0.0286	0	0.00855	0.02	0.00739	0.0123	0.00229	0.0256	0.0541	0.0104	0.0625	0.00946	0.0197	0.0196	0.0264	0.00206	0.00873	0.00518	0.00138	0.0203	0.0465	0.0123	0.0263	0.0186	0.0162	0.0152	0.00747	0.0151	0.0142	0.0139	0.0041	0.00224	0.0058	0.0197	0.0239	0.0114	0	0.0073	0	0.00371	0.00513	0.00492	0.0134	0.0167	0.0103	0	0	0.0192	0.0153	0.0161	0.0116	0.0129	-0.625	1.56	-3.67	0.000465	0.0765	0.168	-0.147
chr4-70840241-70840741	Oli	2.93	3.93	2.8	2.36	3.18	2.9	1.57	3.16	2.84	2.63	2.3	3.05	2.19	2.66	1.78	2.67	3.24	2.54	3.5	3.77	1.54	2.43	2.05	-0.797	2.73	3.84	2.37	2.2	1.72	2.41	3.27	2.23	2.95	2.23	3.58	-0.839	2.11	2.12	4.21	2.22	3.7	1.69	0.963	-0.275	3.08	1.82	3.25	2.26	1.37	-0.0222	2.46	2.21	3	1.7	2.79	2.06	1.56	2.11	2.08	2.85	2.32	2.19	2.35	2.34	2.82	2.66	-0.625	2.43	1.83	2.42	-0.982	1.23	3.51	1.19	1.8	2.67	1.83	0.563	-0.343	-0.64	-0.0432	1.37	2.79	0.035	0.0654	0.024	0.0219	0.029	0.0243	0.00905	0.0543	0.0225	0.0204	0.0159	0.0217	0.0196	0.034	0.0333	0.0188	0.0456	0.0268	0.0307	0.0687	0.0173	0.0201	0.0442	0	0.0296	0.0365	0.0155	0.0149	0.0233	0.0176	0.023	0.0122	0.036	0.0214	0.0476	0	0.02	0.00739	0.0613	0.0114	0.128	0.027	0.0104	0	0.029	0.0138	0.0355	0.0231	0.00412	0.00437	0.0144	0.011	0.0355	0.0233	0.018	0.0227	0.0111	0.0119	0.019	0.0389	0.0201	0.0129	0.0196	0.00683	0.0112	0.0174	0	0.0326	0.0114	0.0225	0	0.0127	0.0171	0.00641	0.0082	0.0224	0.0102	0.0103	0	0	0	0.00958	0.0181	0.0286	0.0171	0.585	2.13	3.51	0.000785	0.094	0.198	-0.6
chr4-95537220-95537720	Oli	3.46	2.67	3.14	3.6	2.29	2.17	2.79	2.79	3.11	2.03	3.21	3.09	3.5	2.27	1.3	3.15	3.61	2.9	2.71	2.03	2.59	3.68	1.15	-0.797	3.13	3.14	3.19	3.05	2.64	2.79	2.53	2.57	2.3	3.02	-0.326	-0.839	3.36	1.49	1.76	2.37	-0.546	2.83	-0.622	-0.275	3.67	3.76	3.14	3	2.95	2.3	3.45	2.82	3.65	2.06	3.44	3.9	3.36	3.62	3.94	2.56	3.05	3.32	3.63	2.95	0.502	1.87	0.96	3.27	2.29	1.93	-0.982	-0.356	2.18	3.11	2.33	3.65	3.52	1.3	-0.343	-0.64	1.54	3.46	2.02	0.0416	0.0258	0.0247	0.0373	0.029	0.00971	0.0226	0.0326	0.0253	0.0119	0.0233	0.0203	0.0398	0.0243	0.0111	0.0239	0.048	0.0291	0.0146	0.0153	0.0202	0.0372	0.0177	0	0.0443	0.0207	0.0229	0.0238	0.031	0.019	0.014	0.0122	0.018	0.0357	0	0	0.0467	0.00739	0.0123	0.0114	0	0.0811	0	0	0.0378	0.0415	0.0282	0.0319	0.00619	0.0175	0.0219	0.0124	0.0544	0.0233	0.0224	0.0586	0.0347	0.03	0.0562	0.0284	0.0302	0.0271	0.0422	0.00956	0.00224	0.0087	0.00658	0.0413	0.0206	0.0112	0	0	0.00669	0.0154	0.0082	0.0403	0.0248	0.0103	0	0	0.0192	0.023	0.01	0.0264	0.028	-0.435	2.36	-3.49	0.000831	0.0963	0.202	-0.649
chr4-113106778-113107278	Oli	2.17	1.27	2.42	1.09	-0.519	0.581	0.723	1.2	2.59	2.13	2.15	1.29	2.08	0.34	0.56	1.75	2.14	1.86	0.721	2.33	2.08	2.76	0.669	-0.797	0.407	0.749	1.47	2.38	1.72	0.82	1.28	0.00124	1.99	-1.23	-0.326	-0.839	0.727	0.839	-1.41	-2.02	-0.546	-0.633	-0.622	2.89	3.29	2.62	1.52	1.64	1.85	-1.61	1.31	1.94	2.14	-1.11	2.74	2.74	2.72	3.23	2.51	2.19	2.5	2.26	2.85	0.899	-1.08	2.32	-0.625	0.703	0.606	-0.387	1.83	-0.356	0.426	2.02	-2.95	2.11	1.58	0.563	1.98	2.53	-0.0432	2.3	1.39	0.019	0.0113	0.0187	0.00812	0	0.00485	0.00905	0.0163	0.0172	0.0136	0.0127	0.00675	0.018	0.00971	0.0111	0.0101	0.0188	0.0142	0.00283	0.0191	0.0173	0.022	0.00885	0	0.00985	0.00382	0.00739	0.0119	0.0155	0.00543	0.00639	0.00257	0.0252	0	0	0	0.00667	0.00493	0	0	0	0	0	0.0312	0.0308	0.0197	0.011	0.0132	0.00412	0	0.00518	0.00828	0.0189	0	0.0168	0.0359	0.0235	0.0237	0.0238	0.0209	0.0251	0.0142	0.0278	0.0041	0	0.0116	0	0.0087	0.00686	0	0.0073	0	0.00223	0.00769	0	0.0134	0.00772	0.0103	0.011	0.0114	0	0.00958	0.00602	0.0116	0.0144	-0.63	1.14	-2.89	0.00506	0.193	0.34	-2.19
chr4-120066051-120066551	Oli	2.04	2.36	2.32	2.01	-0.519	1.8	1.86	3.52	2.2	2.63	2.72	2.1	1.34	2.11	1.78	1.75	1.85	1.39	2.63	3.67	1.54	2.16	3.63	2.66	2.48	2.29	1.83	0.613	2.46	2.85	1.89	1.86	3.03	2.47	-0.326	2.33	1.86	2.42	2.84	0.299	2.91	-0.633	-0.622	3.81	1.14	1.82	0.654	1.2	2.75	1.2	1.76	0.0102	1.34	-1.11	2.2	1.29	1.83	2.24	1.92	2.71	-1.59	0.438	1.99	2.62	2.38	2.11	-0.625	1.09	1.52	2.42	0.603	-0.356	1.49	0.954	1.8	2.24	2.79	3.07	1.98	2.82	-0.0432	0.713	1.39	0.0212	0.0226	0.0165	0.0179	0	0.00971	0.0136	0.0652	0.0167	0.0221	0.0211	0.013	0.0127	0.034	0.0222	0.0151	0.015	0.0127	0.0165	0.0534	0.0144	0.0153	0.106	0.0354	0.0394	0.0142	0.0118	0.00595	0.031	0.019	0.0115	0.00835	0.0432	0.0286	0	0.0171	0.02	0.0172	0.0245	0.00229	0.0513	0	0	0.0625	0.0112	0.0146	0.00735	0.0132	0.0103	0.0131	0.00978	0.00138	0.0145	0	0.0123	0.0132	0.0149	0.0144	0.0171	0.0314	0	0.00516	0.018	0.0123	0.00895	0.0116	0	0.013	0.0114	0.0225	0.00365	0	0.0052	0.00385	0.00574	0.0157	0.0183	0.0412	0.011	0.0227	0	0.00575	0.00602	0.0171	0.0122	0.568	1.72	3.54	0.000703	0.0898	0.19	-0.504
chr4-143376207-143376707	Oli	1.38	1.1	1.81	2.82	1.8	-1	0.723	1.49	2.42	1.8	2.22	1.94	3.03	1.48	-1.03	1.75	1.53	1.78	0.618	1.64	2.23	1.72	1.81	-0.797	-0.33	2.17	1.77	1.46	1.72	1.37	-0.156	0.824	1.99	1.09	-0.326	-0.839	0.727	0.354	0.915	1.15	-0.546	-0.633	-0.622	3.43	2.28	2.1	0.958	2.42	1.85	2.3	1.02	0.0102	2.38	0.474	2.62	2.74	1.91	2.79	1.74	2.08	2.11	2.81	2.9	2.18	1.24	-0.00271	2.18	3.07	0.895	1.2	0.603	-0.356	0.667	0.954	1.57	2.93	2.28	1.3	-0.343	-0.64	-0.0432	1.08	2.02	0.0153	0.0105	0.0165	0.0268	0.029	0	0.00452	0.0217	0.0188	0.0119	0.018	0.0116	0.0356	0.0146	0	0.0126	0.0132	0.0142	0.00425	0.0191	0.0173	0.0134	0.0177	0	0.00493	0.0115	0.0096	0.00595	0.0155	0.00678	0.00255	0.0045	0.0108	0.00714	0	0	0.00667	0.00246	0.00613	0.00458	0	0	0	0.0469	0.0177	0.0153	0.00858	0.0264	0.00412	0.0218	0.00403	0.00276	0.0283	0.0116	0.0202	0.0287	0.0149	0.0212	0.0162	0.0269	0.0201	0.0219	0.0304	0.00546	0.00224	0.0029	0.00658	0.0391	0.00915	0.0112	0.00365	0	0.00149	0.00385	0.0041	0.0246	0.013	0.0103	0	0	0	0.00766	0.01	0.0133	0.0151	-0.521	1.33	-3.16	0.00229	0.142	0.27	-1.52
chr4-155795955-155796455	Oli	1.82	1.42	1.03	1.75	-0.519	-1	1.57	1.94	1.16	1.67	2.77	1.77	1.43	1.72	-1.03	2.49	2.36	1.69	1.22	1.11	1.3	1.68	1.52	1.53	1.99	0.963	1.83	1.46	1.36	2.61	1.68	1.25	1.07	0.354	-0.326	1.48	1.21	0.839	0.915	1.68	-0.546	-0.633	-0.622	-0.275	2.22	1.87	2.12	2.26	2.75	1.2	2.46	1.39	2.06	-1.11	1.71	1.69	2.25	2.2	2.55	1.62	0.731	2.4	1.83	2.62	1.24	1.58	2.18	1.65	0.895	-0.387	1.34	-0.356	1.36	1.19	1.57	1.97	0.661	2.89	-0.343	-0.64	-0.0432	1.99	1.1	0.0139	0.0105	0.00674	0.0114	0	0	0.00905	0.0217	0.00654	0.00679	0.0159	0.0082	0.00955	0.0146	0	0.0126	0.0188	0.0134	0.00519	0.00382	0.00865	0.00977	0.0177	0.00885	0.0197	0.00382	0.00886	0.00893	0.0155	0.0122	0.00766	0.00514	0.00719	0.00714	0	0.00855	0.0133	0.00493	0.00613	0.00686	0	0	0	0	0.0136	0.0124	0.0147	0.0198	0.00619	0.00873	0.0104	0.00414	0.0181	0	0.00786	0.0144	0.0161	0.0112	0.019	0.0149	0.00503	0.0142	0.0113	0.0082	0.00224	0.0058	0.0132	0.0152	0.00686	0	0.00365	0	0.00297	0.00385	0.00492	0.0112	0.00406	0.0309	0	0	0	0.00766	0.00602	0.00962	0.0102	-0.405	1.29	-2.86	0.00546	0.199	0.346	-2.26
chr4-165214296-165214796	Oli	3.3	2.63	2.9	3.46	-0.519	-1	2.31	0.353	2.67	3.43	3.17	2.91	3.28	2.41	3.06	2.93	3.19	3.25	2.27	2.7	2.23	3.34	1.81	2.37	2.73	3	3.21	2.2	2.25	2.95	2.39	2.81	1.36	1.58	2.48	-0.839	2.65	3.08	0.915	2.62	2.62	-0.633	3.08	-0.275	2.95	3.17	2.76	2.72	3.44	3.68	3.19	4.23	3.09	2.59	4.06	3.74	3.14	3.31	3.34	2.75	2.5	3.69	3.92	3.58	0.502	1.22	-0.625	3.11	2.08	1.2	0.603	-0.356	2.46	3.68	2.72	3.21	3.63	1.3	1.24	1.68	-0.0432	2.43	1.63	0.038	0.0246	0.0225	0.0381	0	0	0.0181	0.00543	0.0204	0.0323	0.0254	0.0183	0.0356	0.0291	0.0444	0.0188	0.0365	0.0343	0.0113	0.0267	0.0144	0.0324	0.0265	0.00885	0.0345	0.0174	0.0222	0.00893	0.0233	0.0204	0.0128	0.0148	0.0108	0.0143	0.0119	0	0.0333	0.0172	0.00613	0.0137	0.0513	0	0.0312	0	0.0242	0.0269	0.0245	0.0253	0.0103	0.0349	0.0184	0.0303	0.0348	0.0349	0.0404	0.055	0.0285	0.0256	0.0333	0.0344	0.0201	0.0348	0.05	0.015	0.00224	0.0058	0	0.0391	0.016	0.0112	0.00365	0	0.00743	0.0231	0.00984	0.0291	0.0244	0.0103	0.011	0.0114	0	0.0115	0.00602	0.0241	0.0256	-0.482	2.36	-3.23	0.00184	0.131	0.254	-1.33
chr4-165301881-165302381	Oli	2.31	2.18	1.54	1.8	-0.519	-1	0.723	2.56	0.955	1.8	2.55	1.22	2.08	1.19	-1.03	-0.679	2.05	1.07	1.64	-2.06	-2.16	1.94	1.52	1.53	1.79	1.15	1.77	1.99	2.01	2.41	-0.156	2.32	1.6	2.23	2	2.33	1.21	0.354	1.76	0.299	1.78	1.69	1.7	-0.275	1.33	1.28	2.29	1.82	2.22	0.715	1.55	1.39	1.76	-1.11	2.42	2.31	1.91	2.47	2.96	2.02	-0.00623	1.73	2.25	3.14	2.62	1.58	2.83	1.39	2.29	-0.387	-0.982	1.97	2.25	2.35	1.8	2.24	1.83	1.79	2.83	-0.64	-0.0432	1.08	1.39	0.019	0.0178	0.00973	0.0122	0	0	0.00452	0.0326	0.00654	0.0102	0.0148	0.00579	0.0143	0.00971	0	0.00126	0.017	0.0082	0.0066	0	0	0.011	0.0177	0.00885	0.0148	0.00491	0.00886	0.00893	0.0233	0.0122	0.00255	0.0103	0.0108	0.0214	0.0119	0.0171	0.0133	0.00246	0.00613	0.00229	0.0256	0.027	0.0208	0	0.0071	0.00728	0.0172	0.0143	0.00619	0.00437	0.00518	0.00414	0.0145	0	0.0112	0.0191	0.0111	0.0125	0.0248	0.0209	0.00503	0.00903	0.0149	0.0109	0.00671	0.0087	0.0197	0.0152	0.016	0	0	0.0127	0.00743	0.00897	0.00574	0.0134	0.00731	0.0206	0.033	0	0	0.00383	0.00602	0.0104	0.0107	-0.547	1.4	-3.17	0.00221	0.141	0.267	-1.49
chr4-175560541-175561041	Oli	1.21	1.83	1.03	2.24	-0.519	0.581	-1.6	2.28	2.13	1.67	2.3	1.22	2	1.19	-1.03	2.21	1.55	1.69	2.09	1.11	1.92	1.63	2.43	-0.797	0.407	1.23	0.735	-1.71	2.64	1.76	0.737	1.51	0.225	2.47	-0.326	-0.839	1.57	1.2	1.76	1.68	-0.546	-0.633	-0.622	-0.275	2.15	2.1	2.06	2.89	-0.954	0.715	1.12	1.39	2.14	1.21	2.2	2.6	2.25	2.58	2.69	1.05	0.731	2.02	1.9	2	2.09	1.22	1.7	1.96	1.68	-0.387	1.34	-0.356	2.58	2.7	2.09	2.58	2.34	-1.02	-0.343	-0.64	-0.0432	2.3	2.02	0.00876	0.0129	0.00599	0.0146	0	0.00485	0	0.0217	0.0118	0.00849	0.0106	0.00531	0.0127	0.00971	0	0.0113	0.0115	0.0119	0.00896	0.00763	0.0115	0.00916	0.0354	0	0.00493	0.00491	0.00369	0	0.031	0.00814	0.00383	0.00578	0.0036	0.0214	0	0	0.0133	0.00493	0.0123	0.00686	0	0	0	0	0.013	0.0131	0.0135	0.0286	0	0.00437	0.00403	0.00414	0.0189	0.0116	0.00898	0.0215	0.0149	0.0137	0.019	0.00897	0.00503	0.0103	0.0118	0.00546	0.00447	0.0058	0.00658	0.0174	0.0114	0	0.00365	0	0.00892	0.0115	0.00656	0.0157	0.00975	0	0	0	0	0.00958	0.00803	0.00909	0.0113	-0.566	1.23	-3.51	0.000786	0.094	0.198	-0.6
chr4-184786409-184786909	Oli	1.09	1.99	2.32	1.42	-0.519	2.46	0.723	1.73	2.5	2.32	1.03	2.1	1.81	0.34	2.14	0.906	2.61	2.25	1.22	1.64	2.36	2.66	-1.65	-0.797	0.892	1.66	1.96	1.99	0.87	1.51	-0.641	2.03	0.71	1.09	-0.326	-0.839	-1.6	1.2	0.915	-2.02	-0.546	1.69	-0.622	2.05	2.56	3.13	2.12	1.64	1.85	0.715	2.29	2.21	2.14	-1.11	1.59	2.06	1.56	2.82	1.74	1.84	0.731	1.93	2.17	0.414	1.24	2.11	0.96	1.96	0.606	-0.387	2.19	-0.356	1.82	2.14	1.13	1.18	2.28	-1.02	-0.343	1.68	2.28	1.61	2.18	0.0102	0.0141	0.0172	0.00893	0	0.00971	0.00905	0.0217	0.0184	0.0136	0.00529	0.0101	0.0122	0.00485	0.0111	0.00503	0.0244	0.0179	0.00519	0.0153	0.0144	0.0183	0	0	0.00985	0.00763	0.0103	0.0149	0.00775	0.00814	0.00128	0.00963	0.00719	0.00714	0	0	0	0.00739	0.00613	0	0	0.027	0	0.0156	0.0183	0.0277	0.0147	0.0143	0.00412	0.00437	0.0104	0.00828	0.0203	0	0.00673	0.0167	0.0111	0.0169	0.0124	0.0164	0.00503	0.0116	0.0149	0.00137	0.00224	0.0116	0.00658	0.0239	0.00458	0	0.0109	0	0.0052	0.00769	0.00328	0.00447	0.011	0	0	0.0114	0.0192	0.00575	0.01	0.0121	0.012	-0.494	1.26	-2.97	0.00404	0.177	0.319	-2
chr4-185469793-185470293	Oli	1.53	2.29	2.49	2.24	-0.519	1.32	0.723	1.49	1.76	2.03	1.8	2.42	1.97	1.48	1.78	1.39	2.28	1	1.48	2.19	2.79	1.9	2.05	-0.797	1.25	1.23	1.39	0.613	1.36	1.87	1.79	1.16	2.55	2.47	-0.326	0.746	-1.6	0.354	-1.41	2.06	1.04	-0.633	0.963	-0.275	0.921	1.48	1.42	1.64	1.85	1.2	1.12	0.496	0.742	0.474	2.35	1.89	1.45	0.656	1.67	1.36	1.22	1.73	2.08	2.34	1.24	1.22	1.7	1.86	1.52	2.42	-0.982	-0.356	-0.226	-0.184	0.217	0.0395	1.09	1.3	3.12	-0.64	-0.0432	1.08	1.39	0.0131	0.0202	0.0202	0.0187	0	0.00485	0.00452	0.0163	0.011	0.0136	0.00951	0.0145	0.018	0.0146	0.0333	0.00754	0.0205	0.00745	0.00755	0.0267	0.0259	0.0134	0.0354	0	0.0148	0.00654	0.00739	0.00298	0.0155	0.0095	0.0102	0.00514	0.0144	0.0214	0	0.00855	0	0.00246	0	0.00915	0.0256	0	0.0104	0	0.00651	0.0117	0.0135	0.0165	0.00412	0.00873	0.00518	0.00276	0.00798	0.0116	0.0168	0.0227	0.0099	0.00375	0.0124	0.0164	0.00503	0.0103	0.0165	0.0082	0.00224	0.0058	0.0132	0.0217	0.00915	0.0112	0	0	0.00149	0.00128	0.00328	0.00447	0.00569	0.0103	0.022	0	0	0.00575	0.00602	0.0129	0.00871	0.456	1.2	3.05	0.00322	0.163	0.299	-1.81
chr4-185471744-185472244	Oli	2.65	3.25	2.78	1.86	2.65	2.46	0.723	1.94	2.1	1.92	2.92	2.51	1.91	2.88	2.88	2.67	2.85	2.48	3.14	1.85	2.79	2.16	2.43	3.29	1.79	2.98	1.83	1.1	0.87	2.48	2.71	2.37	1.99	1.09	2.48	2.86	1.86	3.24	1.4	2.62	1.78	-0.633	0.963	-0.275	2.81	1.72	3.04	2.56	1.37	1.56	2.98	0.0102	1.8	1.7	2.2	1.95	2.06	1.62	1.67	2.75	1.22	0.438	1.96	2.34	-1.08	1.58	0.96	1.25	1.52	2.78	1.83	-0.356	3.38	0.954	1.29	1.62	1.16	-1.02	-0.343	2.53	1.54	1.37	1.39	0.0285	0.0424	0.0247	0.0162	0.0145	0.0146	0.00905	0.0272	0.0176	0.0136	0.0211	0.0159	0.0159	0.0437	0.0333	0.0163	0.0327	0.0224	0.0222	0.0115	0.0259	0.0165	0.0442	0.0354	0.0197	0.0207	0.0103	0.00298	0.00775	0.0136	0.014	0.0109	0.0252	0.00714	0.0119	0.0342	0.02	0.0246	0.0123	0.0114	0.0256	0	0.0104	0	0.0248	0.0138	0.0294	0.0242	0.00412	0.0131	0.0184	0.00138	0.016	0.0233	0.0135	0.0156	0.0149	0.00874	0.0114	0.0329	0.0101	0.00516	0.018	0.00683	0	0.0087	0.00658	0.0152	0.0114	0.0225	0.0073	0	0.0156	0.00385	0.0041	0.0112	0.00488	0	0	0.0114	0.0192	0.00575	0.00602	0.0212	0.013	0.693	1.86	3.91	0.000206	0.0535	0.127	0.564
chr5-785187-785687	Oli	2.13	2.71	2.36	1.86	1.8	2.9	-0.0138	1.73	2.22	3.06	1.89	1.68	2.72	2.77	3.06	3.15	1.81	1.6	3.28	2.9	1.54	2.49	2.43	2.9	0.892	3.14	2.82	-0.124	2.01	1.98	2.46	1.59	3.19	0.354	2	0.746	2.8	2.42	1.76	2.62	1.78	-0.633	2.19	3.43	2.48	1.54	2.59	2.56	0.631	2.3	1.48	1.15	2.35	1.7	2.11	1.46	2.48	1.09	2.22	2.08	2.11	0.149	2.14	1.26	2.38	2.66	0.96	2.21	2.39	2.78	-0.982	1.97	2.25	2.14	1.8	1.97	1.58	1.3	-0.343	-0.64	-0.0432	2.3	2.02	0.0241	0.0283	0.0165	0.0122	0.0145	0.0243	0.00452	0.0217	0.0176	0.0289	0.0116	0.00868	0.0265	0.034	0.0556	0.0302	0.0177	0.0149	0.0264	0.0382	0.0144	0.0201	0.0442	0.0177	0.00985	0.0284	0.0207	0.00298	0.031	0.0122	0.014	0.00771	0.0396	0.00714	0.0119	0.00855	0.04	0.0197	0.0123	0.0114	0.0256	0	0.0208	0.0469	0.0195	0.0109	0.0245	0.0297	0.00206	0.0218	0.00863	0.00552	0.0276	0.0349	0.0123	0.0144	0.0223	0.00812	0.02	0.0194	0.0151	0.00258	0.0175	0.00273	0.00671	0.0145	0.00658	0.0283	0.0183	0.0337	0	0.0127	0.00966	0.00769	0.00574	0.0134	0.00894	0.0103	0	0	0	0.00958	0.00602	0.0197	0.0134	0.586	1.89	3.71	0.000405	0.0717	0.16	-0.0252
chr5-10602091-10602591	Oli	3.03	2.72	3.45	3.19	2.29	1.8	2.65	2.99	2.95	3.11	3.17	3.07	2.73	3.06	2.88	2.98	2.99	2.97	3.26	3.3	3.33	2.82	3.21	0.788	1.99	3.2	2.88	2.81	1.36	2.41	2.59	2.6	1.36	3.72	2	1.48	3.05	1.94	2.05	1.88	-0.546	1.69	1.7	-0.275	2.34	2.81	1.85	2.69	1.85	2.09	2.42	1.15	3.37	-1.11	2.9	3.21	2.76	3.17	1.74	2.95	2.11	3.94	3.1	2.34	2.09	2.8	0.96	3.11	2.65	1.2	2.19	1.23	2.01	-0.184	1.69	2.85	2.86	1.3	1.98	-0.64	1.54	2.55	2.32	0.0394	0.0307	0.0434	0.0349	0.0145	0.00971	0.0181	0.0489	0.0278	0.0289	0.0285	0.0227	0.0313	0.0534	0.0444	0.0251	0.0369	0.0365	0.0226	0.0305	0.0403	0.0244	0.0796	0.00885	0.0246	0.0218	0.0222	0.0208	0.0233	0.0163	0.0166	0.0148	0.00719	0.0643	0.0119	0.00855	0.0533	0.0148	0.0123	0.00915	0	0.027	0.0208	0	0.0219	0.0291	0.0159	0.0297	0.00412	0.0175	0.0132	0.00552	0.0471	0	0.0224	0.0443	0.0297	0.0262	0.0133	0.0419	0.0151	0.0477	0.0345	0.00546	0.00447	0.0203	0.00658	0.0478	0.0252	0.0112	0.0146	0.0127	0.00669	0.00256	0.00574	0.0246	0.0187	0.0103	0.011	0	0.0192	0.0172	0.0141	0.0279	0.022	0.395	2.3	2.88	0.00528	0.196	0.344	-2.23
chr5-31854054-31854554	Oli	2.44	1.91	1.65	2.2	-0.519	0.581	0.723	2.12	1.59	2.13	0.846	1.82	2.29	2.11	1.78	1.39	1.57	1.27	1.54	1.11	1.92	1.85	2.25	0.788	1.25	2.04	2.32	1.99	-1.45	1.21	1.99	2.13	1.36	1.58	-0.326	1.48	-0.0104	2.89	0.915	1.15	1.78	-0.633	-0.622	-0.275	1.27	0.848	1.32	1.64	-0.954	-0.0222	-0.274	0.858	1.57	1.7	1.15	1.19	1.34	1.09	1.6	2.08	0.731	0.886	2.14	1.79	1.72	1.87	-0.625	2.13	2.57	2.78	-0.982	2.45	1.72	1.19	2	1.81	2.07	-1.02	1.24	-0.64	-0.0432	1.08	0.25	0.0241	0.017	0.0135	0.017	0	0.00485	0.00452	0.0272	0.011	0.017	0.00634	0.00965	0.0223	0.0194	0.0222	0.00754	0.0125	0.0104	0.00755	0.00763	0.0115	0.0134	0.0265	0.00885	0.0148	0.0104	0.0133	0.0119	0	0.00543	0.0102	0.00963	0.0108	0.0143	0	0.00855	0.00667	0.0172	0.00613	0.00458	0.0256	0	0	0	0.00946	0.00728	0.0098	0.0154	0	0.00437	0.0023	0.00414	0.0138	0.0233	0.00561	0.012	0.00866	0.00625	0.0124	0.0179	0.00503	0.00516	0.0175	0.00546	0.00447	0.0087	0	0.0261	0.0183	0.0225	0	0.0253	0.0052	0.00385	0.00656	0.00895	0.0102	0	0.011	0	0	0.00575	0.00402	0.0125	0.00899	0.504	1.22	3.34	0.00133	0.116	0.232	-1.05
chr5-35804589-35805089	Oli	1.02	1.36	1.6	2.47	3.18	0.581	-1.6	-0.383	1.59	1.52	2.55	2.42	1.63	1.72	-1.03	1.75	1.23	1	1.84	1.4	0.644	0.39	1.15	-0.797	2.17	1.15	1.2	-1.71	1.36	1.37	0.207	-0.24	1.07	1.09	1.26	-0.839	-1.6	1.2	-1.41	0.299	-0.546	1.69	1.7	-0.275	0.841	1.2	0.654	0.675	2.51	1.85	0.354	-0.727	1.13	-1.11	1.82	1.09	1.56	0.888	-0.0536	1.45	2.66	1.23	1.72	0.414	1.24	1.58	-0.625	2.05	0.895	-0.387	-0.982	-0.356	0.137	-2.51	-0.146	2.24	0.757	-1.02	1.98	-0.64	-0.0432	1.08	1.1	0.0117	0.0133	0.012	0.0219	0.029	0.00485	0	0.00543	0.0114	0.00849	0.018	0.014	0.0159	0.0291	0	0.0126	0.0125	0.0104	0.0108	0.00763	0.00865	0.00549	0.0177	0	0.0246	0.006	0.00886	0	0.0155	0.00678	0.00383	0.00257	0.0108	0.0143	0.0119	0	0	0.00493	0	0.00229	0	0.027	0.0208	0	0.00769	0.0102	0.0049	0.00881	0.00619	0.0175	0.00345	0.00138	0.0145	0	0.0101	0.0132	0.0124	0.005	0.00476	0.0149	0.0201	0.00903	0.0149	0.00137	0.00224	0.0087	0	0.0239	0.00915	0	0	0	0.00223	0	0.00164	0.0201	0.00447	0	0.011	0	0	0.00575	0.00402	0.0107	0.00753	0.524	0.758	2.96	0.00416	0.179	0.321	-2.03
chr5-36943544-36944044	Oli	1.9	2.03	1.65	2.32	-0.519	-1	2.1	-0.383	2.2	0.735	2.22	1.35	2.21	1.92	-1.03	1.64	1.48	1.98	1.79	0.748	1.74	2.54	1.15	-0.797	0.892	1.46	2.02	-1.71	-1.45	0.29	0.207	0.945	2.3	1.09	2	-0.839	2.49	0.354	0.915	-2.02	-0.546	-0.633	-0.622	-0.275	1.9	1.87	2.35	1.44	2.75	-0.0222	1.99	1.15	2.38	0.474	3.13	2.4	1.56	1.56	1.8	1.05	1.58	2.71	2.37	1.26	1.72	1.22	2.54	2.29	2.08	-0.387	1.34	-0.356	1.05	2.25	1.29	1.62	2.72	1.3	-0.343	1.68	-0.0432	2.15	1.1	0.0182	0.0157	0.0127	0.0203	0	0	0.0136	0.00543	0.0151	0.00849	0.0127	0.00724	0.0212	0.0194	0	0.00879	0.0129	0.0164	0.00802	0.0115	0.0115	0.0177	0.00885	0	0.0148	0.006	0.0111	0	0	0.00271	0.00255	0.00385	0.0216	0.00714	0.0119	0	0.0267	0.00246	0.00613	0	0	0	0	0	0.0112	0.0117	0.0184	0.0132	0.00619	0.00437	0.00748	0.00414	0.0247	0.0116	0.0224	0.0239	0.0124	0.00874	0.0143	0.0105	0.0151	0.0181	0.0191	0.00546	0.00447	0.0058	0.00658	0.0283	0.016	0	0.00365	0	0.00371	0.00897	0.0041	0.0112	0.0142	0.0103	0	0.0114	0	0.00958	0.00402	0.0117	0.0123	-0.496	1.18	-2.91	0.00483	0.189	0.335	-2.15
chr5-59356752-59357252	Oli	2.07	1.85	2.05	2.24	1.8	-1	1.57	2.68	2.42	2.7	3.13	2.42	3.59	0.34	2.14	3.02	1.97	1.74	2.76	0.263	2.69	3.35	2.43	2.9	2.94	2.51	2.37	2.93	-1.45	2.48	3.34	2.74	1.99	2.47	2	-0.839	2.49	2.68	1.76	3.02	-0.546	-0.633	3.08	2.53	2.25	3.19	3.28	3.29	1.85	2.3	2.42	2.97	3.23	2.06	3.04	2.56	2.81	3.55	3.23	2.43	1.22	4.31	3.16	2.18	1.24	2.32	1.7	3.23	1.96	-0.387	-0.982	2.81	3.68	3.56	2.54	2.36	2.75	1.3	1.98	2.53	-0.0432	2.55	1.63	0.0182	0.0141	0.015	0.0146	0.0145	0	0.00905	0.0326	0.0151	0.017	0.0233	0.0125	0.0403	0.00971	0.0222	0.0214	0.0143	0.0119	0.0142	0.00382	0.0202	0.0293	0.0354	0.0265	0.0345	0.0125	0.0126	0.0149	0	0.0149	0.0255	0.0141	0.0144	0.0214	0.0119	0	0.0267	0.0123	0.0123	0.0183	0	0	0.0417	0.0312	0.0154	0.0284	0.0306	0.0385	0.00412	0.0175	0.0121	0.0138	0.0399	0.0233	0.0213	0.0239	0.0248	0.0275	0.0295	0.0284	0.0101	0.0529	0.0294	0.00683	0.00224	0.0116	0.00658	0.037	0.016	0	0	0.0253	0.0193	0.0218	0.00902	0.0157	0.0138	0.0103	0.011	0.0227	0	0.0134	0.00803	0.0173	0.0215	-0.499	2.18	-3.24	0.0018	0.13	0.253	-1.32
chr5-59584819-59585319	Oli	-0.317	1.06	2.09	1.62	1.8	-1	-0.0138	1.2	0.955	1.36	3.09	1.15	2.26	2.54	1.3	1.09	1.15	1.6	1.54	1.11	1.74	2.09	2.05	-0.797	1.99	-1.09	2.32	1.99	0.87	1.03	1.56	2.28	1.07	2.47	2.84	-0.839	1.57	-1.97	0.915	0.299	2.26	2.17	2.55	-0.275	0.921	1.92	0.958	2.3	2.22	1.56	1.69	2.73	1.29	1.21	2.95	1.76	2.48	2.32	2.75	2.24	0.731	2.26	2.44	2.18	1.72	1.87	1.7	1.86	1.83	1.93	1.34	-0.356	2.18	1.58	0.217	0.888	1.42	-1.02	-0.343	-0.64	-0.0432	2.3	1.39	0.00438	0.00969	0.0157	0.00974	0.0145	0	0.00452	0.0109	0.00776	0.0102	0.0233	0.00627	0.0186	0.0291	0.0222	0.00628	0.0101	0.0119	0.00566	0.00763	0.0115	0.0134	0.0265	0	0.0197	0.00109	0.0126	0.00893	0.00775	0.00543	0.00766	0.0109	0.00719	0.0286	0.0238	0	0.0133	0	0.00613	0.00229	0.0513	0.027	0.0312	0	0.00591	0.0102	0.00735	0.0231	0.00412	0.00873	0.00633	0.011	0.0116	0.0116	0.0213	0.0156	0.0198	0.0137	0.0238	0.0239	0.00503	0.0155	0.0216	0.00683	0.00447	0.0058	0.00658	0.0196	0.00915	0.0112	0.00365	0	0.00669	0.00641	0.00164	0.00671	0.0065	0	0	0	0	0.0134	0.00602	0.00989	0.0113	-0.573	1.37	-3.36	0.00126	0.114	0.228	-1.01
chr5-60904024-60904524	Oli	1.43	1.13	1.96	2.44	-0.519	2.17	1.21	0.839	1.97	2.03	2.15	1.41	2.33	1.19	1.3	0.906	1.79	1.14	1.75	1.64	0.644	1.36	2.43	2.01	2.73	1.31	1.3	1.99	-1.45	1.51	1.56	1.06	0.225	1.58	-0.326	1.48	0.727	-0.383	-1.41	0.299	-0.546	-0.633	2.19	-0.275	0.104	1.03	1.09	1.88	-0.954	-1.61	0.354	-0.727	0.883	0.474	2.49	1.83	1.74	1.75	0.89	2.34	1.87	1.23	1.01	0.899	1.24	1.22	-0.625	1.09	-0.242	1.93	-0.982	-0.356	-0.711	-2.51	-0.146	2.47	2.54	1.79	-0.343	-0.64	-0.0432	1.81	1.1	0.0124	0.00969	0.0142	0.0179	0	0.00971	0.00905	0.0109	0.0118	0.0153	0.0127	0.00675	0.018	0.00971	0.0111	0.00503	0.0153	0.0082	0.00708	0.0115	0.00865	0.00855	0.0265	0.0177	0.0394	0.00654	0.00739	0.00893	0	0.00678	0.00766	0.0045	0.0036	0.00714	0	0.00855	0.00667	0.00246	0	0.00229	0	0	0.0208	0	0.00414	0.00801	0.0098	0.0165	0	0	0.00288	0.00138	0.0102	0.0116	0.0135	0.0167	0.0136	0.0106	0.00667	0.0299	0.0151	0.00645	0.00773	0.00273	0.00224	0.0029	0	0.0152	0.00458	0.0112	0	0	0.000743	0	0.00164	0.0179	0.0122	0.0103	0	0	0	0.00766	0.00402	0.0102	0.00791	0.588	0.925	3.35	0.00129	0.115	0.23	-1.03
chr5-66742016-66742516	Oli	1.7	2.33	2.25	1.49	1.8	0.581	2.1	1.73	1.62	1.67	2.43	2.17	1.87	0.34	1.3	2.04	2.41	2.37	1.7	1.4	1.3	2.01	1.52	0.788	2.17	2.13	2.12	1.46	0.87	1.64	2.17	2.23	1.07	1.09	2	2.33	2.31	1.2	0.915	1.15	1.78	-0.633	-0.622	2.05	1.07	0.745	1.85	1.82	-0.954	-1.61	1.48	0.0102	1.9	1.21	0.767	1.09	2.12	1.97	1.46	1.62	0.731	1.37	0.945	0.414	2.38	1.58	-0.625	0.91	2.29	2.78	-0.982	1.97	1.72	1.4	2.33	0.525	1.09	1.3	1.24	-0.64	-0.0432	-2.09	-2.07	0.0124	0.0194	0.015	0.00893	0.0145	0.00485	0.0136	0.0163	0.00817	0.00849	0.0116	0.00868	0.0117	0.00485	0.0111	0.00879	0.0195	0.0194	0.0066	0.0115	0.00865	0.011	0.0177	0.00885	0.0197	0.00872	0.0103	0.00595	0.00775	0.00814	0.0102	0.00963	0.00719	0.00714	0.0119	0.00855	0.02	0.00493	0.00613	0.00458	0.0256	0	0	0.0156	0.00591	0.0051	0.011	0.0132	0	0	0.0046	0.00138	0.016	0.0116	0.00337	0.00837	0.0136	0.00937	0.00762	0.0149	0.00503	0.00645	0.00618	0.00137	0.00671	0.0058	0	0.0087	0.0137	0.0225	0	0.0127	0.0052	0.00513	0.0082	0.00447	0.00406	0.0103	0.011	0	0	0	0	0.0116	0.0068	0.731	1.27	4.88	6.15e-06	0.0153	0.0416	3.64
chr5-79612144-79612644	Oli	3.72	4.39	4.06	3.46	1.8	1.8	2.79	3.65	3.94	3.58	2.49	4.1	3.23	3.06	3.5	4.35	4.09	4.3	3.9	2.8	3.94	3.55	2.25	2.01	2.33	4.31	3.24	2.38	2.94	3.42	4.29	3.91	3.63	3.52	2.48	3.55	3.16	3.08	3.45	2.73	2.91	3.07	1.7	-0.275	4.44	3.51	4.35	3.21	2.51	2.79	4.18	3.05	3.5	-1.11	2.11	3.02	3.21	3	3.16	3.23	2.11	3.55	3.35	3.38	3.31	1.58	-0.625	2.78	3.91	3.07	2.92	3.73	4.45	2.78	3.68	2.76	3.65	2.15	1.24	0.945	-0.0432	3.12	2.68	0.0642	0.0896	0.0606	0.043	0.0145	0.0146	0.0271	0.087	0.0527	0.0424	0.018	0.0502	0.0393	0.0437	0.0889	0.059	0.0779	0.0812	0.0344	0.0344	0.0605	0.0403	0.0354	0.0177	0.0345	0.0463	0.0258	0.0179	0.0543	0.0353	0.0485	0.0353	0.0612	0.05	0.0238	0.0513	0.0533	0.0246	0.0429	0.0137	0.0769	0.0811	0.0104	0	0.0721	0.0422	0.0748	0.0419	0.00619	0.0262	0.0397	0.0207	0.0595	0	0.0146	0.0419	0.0384	0.0244	0.04	0.0553	0.0201	0.0374	0.0412	0.015	0.0134	0.0087	0	0.0413	0.0572	0.0225	0.0146	0.0506	0.0349	0.0141	0.0221	0.0224	0.0321	0.0309	0.011	0.0114	0	0.023	0.0161	0.0508	0.036	0.416	3	2.9	0.00496	0.192	0.338	-2.18
chr5-97528959-97529459	Oli	0.953	1.36	1.47	1.34	2.94	2.17	1.21	1.73	1.11	1.36	1.89	1.72	1.15	1.48	-1.03	-0.193	0.585	1.74	0.256	-0.474	0.158	0.7	2.43	0.788	-0.33	0.629	0.867	1.75	-1.45	1.21	1.12	0.549	1.6	0.354	2.48	-0.839	0.727	-1.97	-1.41	-2.02	-0.546	1.69	2.55	-0.275	1.82	1.92	1.52	2.08	1.37	-1.61	1.02	1.39	1.24	1.21	2.28	1.62	2.19	1.86	2.03	1.62	1.22	2.02	1.29	0.899	-1.08	1.58	1.7	2.13	1.34	-0.387	-0.982	1.97	0.667	0.664	-0.631	1.81	2.25	-1.02	-0.343	-0.64	-0.0432	1.99	2.02	0.00876	0.0105	0.0105	0.0122	0.029	0.00485	0.0136	0.0217	0.00735	0.0102	0.00951	0.00965	0.0122	0.0194	0	0.00251	0.00696	0.0149	0.0033	0.00382	0.00576	0.00672	0.0354	0.00885	0.00493	0.00436	0.00591	0.0119	0	0.00678	0.00511	0.00385	0.018	0.00714	0.0238	0	0.00667	0	0	0	0	0.027	0.0208	0	0.0118	0.0146	0.011	0.0198	0.00206	0	0.00518	0.00552	0.0116	0.0233	0.0146	0.0132	0.0186	0.0112	0.0171	0.0164	0.0101	0.0129	0.00979	0.00273	0	0.0058	0.0132	0.0283	0.00915	0	0	0.0127	0.00297	0.00256	0.00082	0.00895	0.0126	0	0	0	0	0.0115	0.012	0.00806	0.0102	-0.668	0.91	-4.03	0.000135	0.0461	0.112	0.931
chr5-132658478-132658978	Oli	2.76	2.42	1.65	1.26	1.8	2.17	0.723	0.353	1.3	0.0829	0.64	2.17	1.34	1.48	2.88	3.07	2.67	2.9	1.75	2.46	1.3	2.05	-1.65	0.788	0.892	2.61	2.82	1.99	-1.45	2.48	2.76	1.66	1.07	-1.23	-0.326	-0.839	-0.0104	1.94	-1.41	1.15	1.78	-0.633	2.84	-0.275	2.85	2.33	2.06	2.38	2.75	2.3	3.21	1.6	2.42	1.7	2.68	2.22	2.12	3.19	2.59	1.36	2.5	2.47	2.3	1.26	1.24	2.11	1.7	1.65	1.96	2.78	1.83	-0.356	1.92	1.19	2.4	1.97	1.58	0.563	3.12	2.53	2.76	1.99	0.736	0.0277	0.0194	0.0112	0.00893	0.0145	0.0146	0.00452	0.00543	0.00817	0.00509	0.00423	0.0106	0.0106	0.0146	0.0333	0.0214	0.0261	0.0306	0.00708	0.0153	0.00865	0.0128	0	0.00885	0.00985	0.0131	0.017	0.00893	0	0.0149	0.0166	0.00642	0.00719	0	0	0	0.00667	0.00985	0	0.00458	0.0256	0	0.0312	0	0.0225	0.0131	0.0135	0.022	0.00825	0.0175	0.019	0.00276	0.0239	0.0233	0.0157	0.0167	0.0149	0.0206	0.021	0.0105	0.0251	0.0142	0.0175	0.00273	0.00224	0.0087	0.00658	0.0152	0.016	0.0225	0.0073	0	0.00594	0.00385	0.0082	0.0134	0.00731	0.0103	0.022	0.0227	0.0192	0.00958	0.00402	0.0138	0.0139	-0.51	1.64	-3.2	0.00204	0.136	0.261	-1.42
chr5-132866819-132867319	Oli	3	3.46	3.24	2.82	1.07	2.17	2.65	2.42	3.08	2.48	2.72	3.19	2.49	2.66	1.78	2.98	3.15	3.26	3.66	2.8	2.08	2.64	1.81	2.01	2.73	3.38	2.07	1.1	2.01	2.41	2.92	3.44	3.19	2.86	1.26	1.48	3.36	2.28	1.76	3.53	1.04	-0.633	2.19	-0.275	3.27	2.4	3.33	2.49	1.37	2.79	3.43	2.55	2.96	0.474	2.28	2.67	3.17	2.82	2.22	2.85	1.22	2.11	2.84	1.55	1.72	1.22	0.96	1.96	2.19	1.93	2.19	-0.356	2.58	2.25	2.77	1.97	2.98	2.44	-0.343	3.06	-0.0432	2.76	1.39	0.0453	0.0517	0.0449	0.0292	0.0145	0.0194	0.0226	0.0326	0.0364	0.0272	0.0243	0.0314	0.0292	0.0485	0.0222	0.0314	0.0438	0.0499	0.0316	0.0382	0.0231	0.0281	0.0442	0.0177	0.0394	0.0333	0.0162	0.00893	0.0388	0.0217	0.0255	0.027	0.054	0.0286	0.0119	0.00855	0.08	0.0197	0.0123	0.0229	0.0256	0	0.0312	0	0.042	0.0248	0.0539	0.0363	0.00412	0.0306	0.0299	0.0124	0.0522	0.0116	0.0146	0.0359	0.0433	0.0219	0.0276	0.0433	0.0151	0.0155	0.0361	0.00546	0.00447	0.0087	0.00658	0.0261	0.0229	0.0112	0.0073	0	0.0104	0.0115	0.0139	0.0201	0.0219	0.0412	0	0.0341	0	0.0211	0.01	0.034	0.0257	0.395	2.27	3.47	0.000886	0.099	0.205	-0.703
chr5-142674402-142674902	Oli	2.85	2.39	1.86	2.67	-0.519	2.17	2.1	2.42	1.62	1.67	1.58	1.9	1.94	0.34	-1.03	1.86	2.75	2.16	1.79	1.11	1.3	2.25	-1.65	2.66	1.79	1.53	2.27	2.2	1.72	1.64	1.79	2.08	1.81	1.94	-0.326	0.746	1.21	1.94	1.4	1.44	-0.546	-0.633	1.7	-0.275	2.74	3.15	1.21	2.26	1.37	2.09	1.76	0.858	2.81	2.8	1.59	2.96	1.74	2.06	2.75	1.69	1.87	2.02	2.25	2.74	2.38	1.58	-0.625	1.39	2.48	2.78	1.83	1.23	2.58	3.17	2.98	1.81	2.54	1.3	-0.343	1.68	2.28	2.43	0.736	0.0314	0.021	0.0135	0.0235	0	0.0146	0.0136	0.0326	0.0106	0.0119	0.0106	0.00965	0.018	0.00485	0	0.00879	0.0285	0.0186	0.00896	0.00763	0.00865	0.0171	0	0.0177	0.0296	0.00818	0.014	0.0119	0.0155	0.00814	0.00894	0.00835	0.018	0.0143	0	0.00855	0.0133	0.00985	0.0123	0.00686	0	0	0.0104	0	0.0231	0.0269	0.00858	0.0231	0.00206	0.0175	0.00748	0.00276	0.0341	0.0349	0.00898	0.0335	0.0136	0.0119	0.0267	0.0149	0.0201	0.0142	0.0191	0.00683	0.00671	0.0087	0	0.013	0.0206	0.0225	0.0073	0.0127	0.0104	0.0141	0.0123	0.0134	0.013	0.0103	0	0.0227	0.0192	0.00958	0.00402	0.0151	0.0156	-0.399	1.69	-3.01	0.00354	0.168	0.306	-1.89
chr5-149345818-149346318	Oli	1.79	1.1	1.91	1.18	1.07	2.17	0.723	2.79	2.1	1.36	2.22	1.57	1.6	0.34	-1.03	1.52	1.31	0.845	1.89	1.4	0.644	1.3	1.15	-0.797	-0.33	1.89	0.25	1.1	0.87	0.579	0.496	0.208	0.71	2.47	2	0.746	-1.6	2.28	-1.41	2.06	-0.546	1.69	-0.622	-0.275	1.33	0.745	0.0255	0.544	0.631	1.2	1.22	1.15	0.949	-1.11	1.31	0.583	0.605	1.26	0.153	2.08	-1.59	0.886	1.56	-0.323	2.62	2.32	1.7	0.173	0.606	-0.387	-0.982	1.97	1.49	-0.184	1.69	1.18	1.58	1.3	1.24	-0.64	-0.0432	1.81	0.25	0.0182	0.0101	0.0157	0.00893	0.0145	0.00971	0.00905	0.0435	0.0147	0.00849	0.0137	0.00965	0.0149	0.00971	0	0.0113	0.0132	0.0082	0.00943	0.0153	0.00865	0.00855	0.0265	0	0.00493	0.00927	0.00369	0.00595	0.00775	0.00407	0.00383	0.00321	0.00719	0.0286	0.0119	0.00855	0	0.0148	0	0.00915	0	0.027	0	0	0.00887	0.00655	0.00613	0.00551	0.00206	0.00873	0.00748	0.00552	0.0123	0	0.00786	0.00837	0.00619	0.00687	0.00476	0.0194	0	0.00774	0.0124	0.00137	0.00447	0.0203	0.00658	0.00652	0.00458	0	0	0.0127	0.0052	0.00128	0.00492	0.00895	0.00853	0.0103	0.011	0	0	0.00575	0.00201	0.0105	0.00732	0.486	0.887	3.06	0.00313	0.162	0.297	-1.78
chr5-151251985-151252485	Oli	1.57	2.7	2.7	0.775	1.8	2.9	2.1	0.353	2.34	2.4	1.33	1.47	1.91	1.92	2.68	2.28	2.38	1.78	2.98	1.85	2.08	1.85	2.05	2.66	1.25	2.82	0.987	1.99	0.133	1.64	2.39	0.945	0.71	-1.23	-0.326	2.33	1.57	1.73	-1.41	2.37	-0.546	2.17	2.84	-0.275	1.78	2.06	2.12	1.36	1.37	1.56	2.57	0.496	1.65	0.474	0.526	0.727	0.605	0.888	2.03	3.12	2.32	0.886	2.11	2	2.09	-0.00271	0.96	-0.19	2.39	-0.387	1.34	-0.356	2.25	1.4	0.954	0.525	2.62	-1.02	-0.343	1.68	-0.0432	1.37	1.1	0.019	0.0287	0.024	0.00812	0.0145	0.0146	0.0136	0.0109	0.0167	0.0204	0.0074	0.00917	0.0191	0.0146	0.0333	0.0138	0.0247	0.0156	0.0231	0.0191	0.0173	0.0147	0.0265	0.0265	0.0148	0.0174	0.00739	0.0149	0.00775	0.00814	0.0153	0.00514	0.0108	0	0	0.00855	0.02	0.0148	0	0.00915	0	0.027	0.0417	0	0.0124	0.0153	0.0135	0.011	0.00412	0.0131	0.0127	0.00276	0.0167	0.0116	0.00561	0.00957	0.00495	0.00562	0.0152	0.0508	0.0201	0.00516	0.018	0.00683	0.00671	0.0029	0.00658	0.00435	0.0183	0	0.00365	0	0.00892	0.00513	0.00328	0.00447	0.015	0	0	0.0114	0	0.00766	0.00803	0.0166	0.0112	0.533	1.42	2.88	0.00518	0.195	0.342	-2.21
chr5-159209935-159210435	Oli	1.86	2.14	2.49	2.32	-0.519	1.32	2.31	2.28	2.44	1.36	2.37	2.17	1.39	2.27	1.78	1.52	1.95	1.98	2.6	3.5	1.01	2.12	2.6	1.53	2.48	2.58	2.07	1.46	1.72	1.37	1.43	1.06	2.43	1.58	2.48	1.48	2.93	2.28	1.76	-0.438	1.78	-0.633	-0.622	2.89	1.98	1.12	1.78	1.77	1.85	1.56	1.94	1.78	1.29	2.06	1.71	1.19	2.06	1.26	1.8	2.98	1.22	1.73	2.08	2.48	2.62	2.5	2.18	1.86	1.34	1.2	-0.982	-0.356	0.667	0.664	1.13	0.525	2.62	1.3	1.24	2.17	-0.0432	1.61	1.39	0.0182	0.0234	0.0262	0.0203	0	0.00971	0.0136	0.038	0.0233	0.00849	0.0159	0.015	0.0117	0.0291	0.0111	0.00879	0.0205	0.0194	0.016	0.042	0.0115	0.0165	0.0531	0.00885	0.0345	0.0169	0.014	0.00893	0.0233	0.0095	0.0102	0.00578	0.0324	0.00714	0.0119	0.0171	0.0467	0.0148	0.0123	0.00229	0.0256	0	0	0.0156	0.0171	0.00874	0.0147	0.0176	0.00412	0.0131	0.00921	0.00828	0.0152	0.0349	0.0101	0.0132	0.0198	0.00812	0.019	0.0344	0.0101	0.0103	0.0185	0.00683	0.00671	0.0145	0.0197	0.0217	0.00915	0.0112	0	0	0.00297	0.00256	0.00246	0.00447	0.0163	0.0103	0.011	0.0227	0	0.00766	0.00602	0.0173	0.0122	0.46	1.66	3.69	0.000436	0.0739	0.164	-0.0906
chr5-168580072-168580572	Oli	2.17	2.91	2.7	2.47	-0.519	3.52	1.21	2.99	2.52	2.56	2.3	2.45	2.75	1.72	1.3	2.43	2.64	2.68	2.73	1.4	1.74	2.01	2.99	2.9	1.79	3.16	2.45	1.1	1.72	2.25	2.25	0.824	2.66	1.09	3.13	2.62	1.57	2.12	1.4	0.784	1.78	-0.633	-0.622	-0.275	1.78	1.48	2.5	2.13	1.37	1.2	2.15	1.15	2.28	1.7	2.02	2.27	1.34	2.2	2.08	3.2	2.11	1.62	2.97	2.18	0.502	1.58	0.96	2.05	1.52	1.93	-0.982	-0.356	1.36	1.89	0.747	2.36	2.75	0.563	-0.343	1.68	-0.0432	1.81	2.18	0.0263	0.0379	0.0262	0.0203	0	0.0194	0.00905	0.0489	0.0233	0.0221	0.0148	0.0193	0.0313	0.0194	0.0222	0.0201	0.0317	0.0283	0.0184	0.0115	0.0173	0.0153	0.0531	0.0354	0.0296	0.0256	0.0177	0.00893	0.0155	0.0136	0.0153	0.0045	0.036	0.0143	0.0476	0.0256	0.0133	0.0172	0.0123	0.00458	0.0256	0	0	0	0.0154	0.0131	0.0233	0.0231	0.00412	0.00873	0.00978	0.0069	0.0247	0.0233	0.0135	0.0263	0.0124	0.0169	0.0162	0.0419	0.0201	0.0116	0.0335	0.00683	0.00224	0.0087	0.00658	0.0283	0.0114	0.0112	0	0	0.00446	0.00769	0.00328	0.0179	0.0203	0.0103	0	0.0114	0	0.0115	0.0141	0.0226	0.0159	0.435	1.78	3.14	0.00244	0.147	0.275	-1.57
chr5-172430266-172430766	Oli	1.79	2.36	1.03	2.01	1.07	1.32	1.86	1.73	1.85	1.52	1.03	1.35	2.55	-0.397	1.78	2.55	1.76	2.02	2.37	-0.474	2.23	2.62	0.669	-0.797	1.25	2.25	1.9	0.613	-1.45	2.61	2.08	0.693	1.07	2.68	-0.326	0.746	1.57	1.2	1.76	2.62	-0.546	-0.633	-0.622	-0.275	1.44	2.01	1.42	0.675	2.22	1.85	1.88	0.496	1.43	-1.11	1.71	1.83	0.785	1.69	0.89	2.19	2.11	1.23	1.18	0.414	1.24	1.22	1.7	1.09	2.08	-0.387	-0.982	1.97	0.874	-0.184	1.9	1.42	2.07	1.3	2.46	2.17	-0.0432	1.08	0.736	0.0168	0.0206	0.00973	0.0154	0.0145	0.00485	0.00905	0.0163	0.0127	0.00679	0.00529	0.00627	0.0255	0.00485	0.0222	0.0138	0.0153	0.0171	0.0118	0.00382	0.0144	0.0214	0.00885	0	0.0148	0.0109	0.00886	0.00595	0	0.019	0.00766	0.00321	0.0108	0.0286	0	0.00855	0.02	0.00493	0.0123	0.0114	0	0	0	0	0.00887	0.0146	0.00858	0.00771	0.00412	0.0131	0.00633	0.00276	0.0145	0	0.0101	0.0167	0.00619	0.00937	0.00762	0.0194	0.0151	0.00774	0.00876	0.00137	0.00224	0.0058	0.00658	0.013	0.016	0	0	0.0127	0.00297	0.00128	0.00656	0.00895	0.00894	0.0103	0.022	0.0227	0	0.00383	0.00402	0.0131	0.00847	0.448	1.24	2.98	0.00388	0.175	0.315	-1.97
chr5-172959562-172960062	Oli	2.85	2.84	2.58	2.44	-0.519	2.17	2.31	3.08	2.84	2.7	2.61	3.14	2.29	2.88	0.56	2.49	2.97	2.68	3.02	3.23	2.36	2.46	4.18	2.01	2.17	2.82	2.23	0.613	0.87	2.55	2.25	2.41	2.3	1.09	2	2.62	2.8	2.12	-1.41	1.88	-0.546	1.69	1.7	2.05	3.11	2.33	2.79	2.53	1.37	1.2	2.53	2.64	2.49	0.474	1.31	2.06	2.63	1.81	2.13	2.85	1.87	2.65	2.97	2.18	1.72	2.11	-0.625	1.53	1.14	1.93	1.34	-0.356	2.46	0.954	1.44	1.62	2.81	1.79	-0.343	0.945	-0.0432	2.55	2.02	0.0438	0.0331	0.0307	0.0219	0	0.0146	0.0226	0.0489	0.0294	0.0289	0.0222	0.0299	0.0244	0.0583	0.0111	0.0226	0.0431	0.0298	0.0226	0.042	0.0259	0.0232	0.142	0.0177	0.0296	0.0191	0.017	0.00595	0.00775	0.0204	0.0166	0.0148	0.0252	0.0143	0.0119	0.0342	0.0467	0.0148	0	0.0114	0	0.027	0.0208	0.0312	0.039	0.024	0.0257	0.0341	0.00206	0.0131	0.0167	0.0179	0.037	0.0116	0.00898	0.0227	0.0272	0.0131	0.02	0.0448	0.0201	0.0219	0.0366	0.00956	0.00447	0.0145	0	0.0174	0.0137	0.0112	0.0073	0	0.00966	0.00385	0.00492	0.0157	0.0207	0.0309	0	0.0114	0	0.0153	0.01	0.0271	0.0205	0.393	1.97	2.97	0.004	0.176	0.318	-1.99
chr5-176538376-176538876	Oli	0.881	1.87	1.86	1.26	2.65	1.32	-1.6	0.353	1.21	1.18	0.846	1.35	0.981	1.92	0.56	1.09	1.83	1.33	2.34	2.33	0.644	0.79	1.15	0.788	-0.33	2.37	1.1	-0.124	0.87	1.87	1.12	1.51	1.6	-1.23	1.26	1.48	1.57	1.49	0.915	0.784	-0.546	1.69	2.55	-0.275	1.64	0.944	-0.264	1.88	-0.954	-0.0222	1.88	0.858	1.13	-1.11	-1.35	0.727	0.398	0.525	0.638	2.29	-0.00623	-3.02	0.945	0.899	-1.08	1.22	-0.625	-0.675	1.52	-0.387	-0.982	-0.356	1.36	-0.921	-1.37	1.18	1.23	0.563	1.24	-0.64	-0.0432	1.08	-0.487	0.00949	0.0182	0.0142	0.0114	0.0435	0.00485	0	0.00543	0.00817	0.00679	0.00423	0.00724	0.0106	0.0146	0.0111	0.00754	0.017	0.0134	0.0127	0.0191	0.00576	0.00733	0.0177	0.00885	0.00493	0.0109	0.00517	0.00298	0.00775	0.0109	0.00639	0.00706	0.018	0	0.0119	0.00855	0.0133	0.00985	0.00613	0.00458	0	0.027	0.0208	0	0.0101	0.00801	0.00245	0.011	0	0.00437	0.00978	0.00414	0.0131	0	0.00112	0.00957	0.00619	0.00375	0.00667	0.0254	0.00503	0	0.00979	0.00273	0	0.0058	0	0.00435	0.0137	0	0	0	0.00446	0.00128	0.00082	0.00671	0.00691	0.0103	0.011	0	0	0.00575	0.00201	0.0106	0.00656	0.923	0.705	4.36	4.28e-05	0.0293	0.0763	1.94
chr5-176646540-176647040	Oli	2.17	3.17	3.31	1.56	2.29	2.17	2.31	1.94	2.13	1.67	2.15	2.06	2.11	0.825	1.3	2.83	2.71	2.63	3.43	2.46	2.48	2.46	1.52	1.53	0.892	3.42	2.37	1.46	1.72	2.07	0.944	1.73	1.6	1.58	-0.326	2.62	1.21	1.49	1.76	2.22	1.78	2.83	-0.622	-0.275	2.51	1.97	1.99	1.71	2.51	-0.0222	2.57	0.0102	2.12	-1.11	1.71	2.22	2.96	1.81	1.67	2.34	0.731	2.19	2.46	1.55	1.24	1.87	-0.625	1.25	1.52	1.2	1.83	-0.356	1.21	1.74	1.29	1.18	1.87	0.563	-0.343	2.53	-0.0432	2.55	2.18	0.0241	0.0448	0.0389	0.013	0.029	0.0146	0.0271	0.0272	0.0184	0.0153	0.0148	0.013	0.0223	0.00971	0.0222	0.0276	0.0376	0.0343	0.0255	0.0267	0.0259	0.0256	0.0177	0.00885	0.00985	0.0311	0.0177	0.00893	0.0155	0.0163	0.00639	0.00963	0.018	0.0143	0	0.0171	0.00667	0.00985	0.0123	0.0114	0.0256	0.0541	0	0	0.0242	0.0189	0.0221	0.0165	0.0103	0.00437	0.0167	0.00276	0.0283	0	0.0101	0.0275	0.0347	0.0119	0.0152	0.0284	0.0101	0.0129	0.0232	0.0041	0.00224	0.0116	0	0.013	0.016	0.0112	0.0073	0	0.0052	0.00641	0.00492	0.0112	0.011	0.0103	0	0.0114	0	0.0134	0.0141	0.0237	0.0152	0.532	1.69	3.51	0.000775	0.0936	0.197	-0.588
chr5-177425416-177425916	Oli	2.17	2.94	2.7	2.28	1.8	1.8	2.49	2.42	2.58	1.67	1.89	2.27	2.26	1.92	1.3	2.55	2.46	2.29	2.9	2.46	1.54	2.22	1.52	-0.797	1.25	2.33	2.23	1.75	0.87	1.76	2.59	1.97	1.99	1.94	-0.326	-0.839	-0.0104	1.2	-1.41	1.68	-0.546	-0.633	-0.622	1.31	1.69	1.97	2.59	1.82	-0.954	-1.61	1.94	1.94	2.3	1.21	1.15	1.83	1.83	1.86	1.46	2.48	0.731	0.886	2.57	0.414	2.09	1.22	2.54	1.53	0.243	-0.387	-0.982	-0.356	2.75	1.4	2.6	1.62	2.37	1.79	-0.343	-0.64	-0.0432	0.228	2.02	0.0255	0.0359	0.0284	0.0203	0.0145	0.00971	0.0136	0.0326	0.0237	0.0136	0.0127	0.0159	0.026	0.0243	0.0111	0.0201	0.0289	0.0246	0.017	0.0229	0.0115	0.0201	0.0265	0	0.0148	0.0158	0.014	0.00893	0.00775	0.0109	0.0192	0.0103	0.0144	0.0143	0	0	0.00667	0.00985	0	0.00686	0	0	0	0.0156	0.0124	0.0153	0.0245	0.0198	0	0	0.0104	0.00966	0.0283	0.0233	0.00561	0.0179	0.0173	0.0112	0.0143	0.0329	0.0101	0.00774	0.0278	0.00137	0.00671	0.0087	0.0263	0.0152	0.00686	0	0	0	0.0111	0.00641	0.00984	0.0112	0.0134	0.0206	0	0	0	0.00383	0.01	0.0203	0.0138	0.522	1.4	3.43	0.000989	0.103	0.212	-0.798
chr5-177426713-177427213	Oli	3.59	4.17	3.73	3.6	-0.519	3.75	2.49	3.32	3.33	3.16	2.49	3.69	3.45	3.69	3.22	4.12	4.2	3.95	4.09	3.23	3.26	3.66	3.63	2.37	2.61	4.48	2.97	3.96	3.83	3.63	3.48	3.77	3.19	2.23	-0.326	3.07	2.49	3.08	3.45	3.26	2.62	0.952	2.84	3.43	4.16	3.68	4.02	3	1.85	3.25	4.09	3.57	3.51	3.28	3.13	2.6	3.73	3.63	2.66	3.63	2.32	2.86	3.54	1.79	3.17	2.5	1.7	2.78	3.74	3.86	1.34	-0.356	3.86	2.14	3.16	2.58	3.6	2.15	1.24	0.945	-0.0432	2.95	3.14	0.065	0.0876	0.0606	0.0479	0	0.0437	0.0226	0.0652	0.0441	0.0357	0.0201	0.0434	0.0531	0.0874	0.0778	0.059	0.101	0.0864	0.0476	0.0496	0.0548	0.0586	0.106	0.0265	0.0394	0.0638	0.0273	0.0417	0.101	0.0407	0.0358	0.0437	0.0504	0.0286	0	0.0427	0.04	0.0246	0.0552	0.0343	0.103	0.027	0.0417	0.0469	0.0769	0.0575	0.0809	0.0419	0.00412	0.0437	0.046	0.0331	0.0747	0.0698	0.0281	0.0311	0.0619	0.0406	0.0276	0.0703	0.0302	0.0284	0.0546	0.00683	0.0134	0.0203	0.00658	0.0457	0.0641	0.0562	0.00365	0	0.0275	0.0128	0.0213	0.0268	0.037	0.0309	0.011	0.0114	0	0.0249	0.0261	0.0567	0.0415	0.395	2.98	3.19	0.00213	0.139	0.264	-1.46
chr5-177445970-177446470	Oli	2.39	2.97	2.78	2.54	1.07	0.581	1.86	2.12	2.7	2.13	2.77	2.74	2.38	2.88	2.14	2.55	2.71	2.56	2.68	2.33	2.08	2.43	2.05	-0.797	0.892	2.64	2.23	3.58	1.72	2.16	2.82	2.28	1.99	0.354	1.26	0.746	0.727	2.12	1.4	1.68	-0.546	-0.633	-0.622	-0.275	2.97	2.56	1.7	1.82	-0.954	2.09	1.48	2.73	2.56	0.474	0.974	2.17	1.91	2.67	2.03	2.75	2.5	1.73	2.65	1.79	1.24	2.66	-0.625	1.25	2.79	-0.387	2.19	-0.356	2.52	2.02	0.747	1.97	1.99	1.3	-0.343	1.68	-0.0432	1.08	1.84	0.0226	0.0359	0.0262	0.0219	0.0145	0.00485	0.0181	0.0163	0.0249	0.0153	0.019	0.0188	0.0218	0.034	0.0444	0.0163	0.0317	0.0276	0.017	0.0267	0.0173	0.0208	0.0177	0	0.0148	0.0174	0.0133	0.0268	0.0155	0.0149	0.0192	0.0135	0.018	0.00714	0.0119	0.00855	0.0133	0.0148	0.0123	0.00686	0	0	0	0	0.0272	0.024	0.0172	0.0209	0	0.0175	0.00863	0.0124	0.0276	0.0116	0.00449	0.0239	0.0161	0.0181	0.0162	0.0329	0.0251	0.0116	0.0263	0.00546	0.00224	0.0174	0	0.013	0.0297	0	0.0109	0	0.00817	0.00769	0.00328	0.0112	0.00975	0.0103	0	0.0114	0	0.00575	0.00803	0.0215	0.0153	0.44	1.7	2.95	0.00426	0.18	0.324	-2.05
chr5-179731900-179732400	Oli	1.94	2.33	2.13	1.69	1.07	1.8	-1.6	1.94	2.29	1.36	1.89	2.39	1.6	0.34	1.78	2.61	2.02	1.44	2.58	1.11	0.644	0.956	1.15	2.37	1.25	2.51	1.83	1.46	-1.45	1.51	1.79	1.59	1.07	-1.23	2	0.746	2.65	2.12	1.4	1.15	1.78	1.69	1.7	-0.275	1.44	1.82	1.92	1.01	-0.954	0.715	1.48	0.858	2.17	0.474	1.46	0.727	1.91	1.91	1.29	2.82	-1.59	0.886	1.96	-1.91	2.09	-1.59	-0.625	-0.675	0.895	-0.387	0.603	-0.356	1.21	-0.184	1.13	0.888	2.46	2.15	-0.343	-0.64	-0.0432	-2.09	0.736	0.0212	0.025	0.021	0.013	0.0145	0.00971	0	0.0217	0.018	0.0119	0.0116	0.0159	0.0143	0.00971	0.0111	0.0201	0.0198	0.0127	0.016	0.00763	0.00865	0.00794	0.0177	0.0177	0.0148	0.018	0.00886	0.00893	0	0.0095	0.00894	0.00771	0.0108	0	0.0119	0.00855	0.0533	0.00985	0.0123	0.00458	0.0256	0.027	0.0104	0	0.0118	0.016	0.0147	0.00991	0	0.00873	0.00748	0.00414	0.0254	0.0116	0.00786	0.0108	0.0186	0.0106	0.0105	0.0329	0	0.00645	0.0175	0	0.00447	0	0	0.00217	0.00915	0	0.00365	0	0.00446	0.00128	0.0041	0.00671	0.0138	0.0309	0	0	0	0	0.00402	0.0152	0.0104	0.705	1.07	3.72	0.000394	0.0708	0.159	-0.00128
chr5-179900568-179901068	Oli	3.01	2.75	1.54	2.11	-0.519	1.32	1.57	0.353	2.18	1.67	0.399	2.53	3.6	0.34	-1.03	2.55	3.1	2.79	1.84	0.263	1.92	3.11	1.15	2.9	-1.92	1.66	2.53	1.1	2.01	2.85	2.39	3.07	2.95	1.58	-0.326	-0.839	-1.6	2.12	1.4	0.299	-0.546	-0.633	-0.622	2.05	1.98	3.42	2.59	2.78	3.13	2.79	3.51	0.858	2.89	2.06	3.3	2.74	2.81	2.02	2.51	2.29	0.731	2.47	2.42	2.34	-1.08	1.58	0.96	3.03	2.29	-0.387	2.92	2.81	3.34	2.92	2.33	2.85	2.52	2.44	1.98	-0.64	-0.0432	2.3	2.45	0.0328	0.0254	0.00823	0.0138	0	0.00485	0.0136	0.00543	0.0135	0.00849	0.00423	0.0135	0.0403	0.00485	0	0.0138	0.0348	0.0283	0.00708	0.00382	0.0144	0.0293	0.0177	0.0177	0	0.00709	0.014	0.00595	0.0233	0.0163	0.014	0.0167	0.0252	0.0143	0	0	0	0.00985	0.0123	0.00229	0	0	0	0.0156	0.0124	0.032	0.0196	0.0264	0.00412	0.0306	0.0213	0.00276	0.0326	0.0233	0.0213	0.0275	0.021	0.0119	0.019	0.0254	0.0101	0.0155	0.017	0.0082	0	0.0087	0.00658	0.0348	0.0183	0	0.0109	0.0253	0.0156	0.0128	0.0082	0.0201	0.0114	0.0309	0.011	0	0	0.00958	0.012	0.0181	0.0171	-0.585	1.75	-3.02	0.00349	0.168	0.305	-1.88
chr5-180072515-180073015	Oli	0.953	1.91	2.13	1.56	-0.519	-1	-1.6	1.49	1.91	0.735	1.33	1.41	0.576	0.825	3.22	1.25	2.1	1.6	2.46	-0.474	1.54	1.17	1.81	-0.797	0.407	1.94	0.735	2.2	1.36	0.579	1.79	1.16	1.99	0.354	-0.326	1.48	-1.6	1.2	1.4	-2.02	-0.546	2.54	-0.622	1.31	1.64	-0.103	1.32	2.08	1.85	-1.61	2.42	-2.31	1.07	0.474	0.526	0.859	1.34	-0.167	1.1	2.08	-0.00623	-0.214	0.81	0.899	1.72	1.58	1.7	0.173	1.52	-0.387	1.34	1.97	0.426	-0.184	0.506	0.888	1.29	2.68	-0.343	-0.64	-0.0432	1.81	-2.07	0.00876	0.0166	0.0165	0.0114	0	0	0	0.0217	0.0131	0.00679	0.0074	0.00675	0.0069	0.00971	0.0333	0.00628	0.0195	0.0134	0.0127	0.00382	0.00865	0.00916	0.0265	0	0.00985	0.00872	0.00591	0.00595	0.0155	0.00407	0.00894	0.0045	0.0216	0.00714	0	0.00855	0	0.00739	0.0123	0	0	0.027	0	0.0156	0.013	0.00291	0.0098	0.0187	0.00412	0	0.0115	0	0.0109	0.0116	0.00449	0.00837	0.00866	0.00312	0.00857	0.0209	0.00503	0.00387	0.00876	0.00273	0.00224	0.0029	0.00658	0.00652	0.0137	0	0.00365	0.0127	0.00223	0.00128	0.00246	0.00895	0.00731	0.0206	0	0	0	0.00766	0	0.0106	0.00718	0.637	0.83	2.95	0.00433	0.182	0.325	-2.06
chr5-181159825-181160325	Oli	2.28	3.1	2.9	2.47	-0.519	1.8	-0.0138	1.2	2.18	1.52	1.33	2.24	2	-0.397	0.56	1.95	3.24	2.99	3.51	2.58	0.644	2.59	2.25	-0.797	1.99	3.32	2.37	1.75	0.87	2.33	2.17	2.78	2.15	1.94	2	0.746	3.36	2.28	1.76	0.784	1.78	-0.633	-0.622	-0.275	2.74	1.03	2.12	2.03	-0.954	2.3	2.29	1.15	2.06	-1.11	2.2	2.31	1.45	1.62	1.8	2.24	1.22	2.11	2.69	1.79	2.38	0.734	2.18	1.53	2.39	-0.387	3.66	-0.356	3.12	0.954	1.9	1.81	1.01	0.563	-0.343	-0.64	-0.0432	2.55	2.32	0.0219	0.0355	0.0277	0.0203	0	0.00971	0.00452	0.00543	0.0147	0.0119	0.00529	0.0121	0.0154	0.00485	0.0111	0.00879	0.0358	0.0313	0.0241	0.0229	0.00576	0.0201	0.0354	0	0.0197	0.0289	0.0148	0.00893	0.0155	0.0149	0.0128	0.0167	0.018	0.0143	0.0119	0.00855	0.04	0.0148	0.0123	0.00458	0.0256	0	0	0	0.0225	0.00728	0.0147	0.0176	0	0.0175	0.0109	0.00552	0.0174	0	0.0101	0.0239	0.0136	0.00937	0.0152	0.0284	0.0101	0.0155	0.0278	0.00546	0.00671	0.0029	0.0132	0.0174	0.0206	0	0.0219	0	0.0119	0.00385	0.00738	0.00895	0.00488	0.0103	0	0	0	0.0153	0.012	0.0204	0.0131	0.58	1.6	3.27	0.00165	0.126	0.248	-1.24
chr6-3361824-3362324	Oli	0.454	1.62	1.34	1.42	1.07	-1	-1.6	0.353	2.2	0.445	1.89	1.35	1.84	0.825	1.3	-0.193	1.57	1.55	1.89	1.11	0.644	1.97	1.52	1.53	1.99	1.53	1.83	-0.124	-1.45	1.64	0.207	1.43	2.43	-1.23	-0.326	1.48	1.21	0.839	0.915	1.68	1.78	2.17	1.7	2.05	1.38	1.48	0.473	0.0583	0.631	0.715	0.659	1.15	1.72	1.21	0.526	1.76	1.83	0.0396	1.2	1.27	0.731	-3.02	0.945	2.18	1.24	-0.00271	-0.625	0.91	0.606	-0.387	-0.982	-0.356	0.874	-0.921	1.13	0.888	1.23	-1.02	-0.343	-0.64	-0.0432	0.228	0.736	0.0073	0.0117	0.0105	0.0122	0.0145	0	0	0.00543	0.0155	0.00679	0.00951	0.00772	0.0154	0.00971	0.0222	0.00251	0.0139	0.0112	0.00896	0.00763	0.00865	0.0171	0.0177	0.00885	0.0246	0.00763	0.0111	0.00298	0	0.0095	0.00255	0.00706	0.0216	0	0	0.00855	0.0133	0.00493	0.00613	0.00915	0.0513	0.0541	0.0104	0.0156	0.0106	0.00947	0.00735	0.00551	0.00206	0.00437	0.00345	0.00414	0.0189	0.0116	0.00449	0.0156	0.0136	0.0025	0.00952	0.0149	0.00503	0	0.00876	0.00546	0.00224	0.0029	0	0.0087	0.00686	0	0	0	0.00223	0.00128	0.00328	0.00671	0.00569	0	0	0	0	0.00383	0.00602	0.0106	0.0067	0.567	0.799	2.86	0.00546	0.199	0.346	-2.26
chr6-4136398-4136898	Oli	1.7	2.46	2.21	0.886	1.07	2.17	-1.6	0.839	1.43	0.735	1.58	1.41	1.25	-1.98	0.56	1.09	1.76	2.09	2.43	2.46	1.74	0.875	1.81	-0.797	1.25	2.29	1.47	-0.124	0.133	1.21	0.944	0.824	1.6	0.354	2	2.62	1.57	0.354	1.76	0.299	-0.546	-0.633	-0.622	-0.275	1.14	0.238	1.21	-0.148	1.37	-1.61	0.911	1.15	0.815	-1.11	1.46	0.0356	1.22	0.888	0.494	2.82	0.731	0.149	1.23	2.34	-1.08	-1.59	-0.625	0.173	0.895	-0.387	0.603	-0.356	1.61	0.664	-0.631	1.18	1.53	-1.02	-0.343	-0.64	-0.0432	1.61	1.39	0.0168	0.025	0.0187	0.00731	0.0145	0.00971	0	0.0109	0.011	0.00679	0.00951	0.0082	0.00902	0	0.0111	0.00879	0.0177	0.0209	0.0137	0.0229	0.00865	0.00672	0.0265	0	0.0148	0.0136	0.00739	0.00298	0.00775	0.00407	0.00383	0.00385	0.018	0.00714	0.0119	0.0342	0.0267	0.00493	0.0184	0.00229	0	0	0	0	0.0071	0.00437	0.0098	0.00551	0.00412	0	0.00518	0.00552	0.0109	0	0.00673	0.00718	0.0124	0.00625	0.00571	0.0329	0.00503	0.00387	0.0108	0.00683	0	0	0	0.0087	0.00915	0	0.00365	0	0.0052	0.00256	0.00082	0.00895	0.00853	0	0	0	0	0.00766	0.00803	0.0121	0.00704	0.761	0.758	4.08	0.000114	0.0433	0.107	1.08
chr6-7313555-7314055	Oli	2.17	2.81	2.78	2.15	1.8	2.17	1.21	0.839	2.27	2.63	1.33	2.13	1.78	1.48	2.88	1.86	2.35	1.91	2.83	2.33	2.36	1.47	2.43	2.9	2.73	2.7	1.83	2.38	2.46	2.16	1.89	1.43	2.86	1.58	2	1.48	3.05	1.49	2.84	1.68	-0.546	1.69	1.7	3.18	1.44	1.82	1.61	1.44	-0.954	1.2	2.15	0.0102	1.61	2.98	2.2	1.83	1.45	1.75	1.8	2.64	1.58	1.84	2.11	3.14	2.62	2.11	1.7	0.91	2.08	1.2	-0.982	-0.356	1.61	1.74	1.29	1.81	2.98	1.79	-0.343	1.68	1.54	1.08	1.84	0.0219	0.0339	0.0292	0.0211	0.0145	0.0146	0.0136	0.0109	0.018	0.0204	0.00846	0.0135	0.0165	0.0146	0.0444	0.0138	0.0244	0.0194	0.0189	0.0191	0.0231	0.0122	0.0442	0.0177	0.0345	0.0174	0.0103	0.0149	0.0388	0.0122	0.00766	0.00771	0.0324	0.0143	0.0119	0.00855	0.0467	0.00985	0.0245	0.00686	0	0.027	0.0104	0.0469	0.0124	0.016	0.0098	0.0154	0	0.00873	0.00921	0.00276	0.0181	0.0349	0.0146	0.0191	0.0136	0.0119	0.0133	0.0329	0.0101	0.0103	0.0165	0.00956	0.00895	0.0116	0.0132	0.013	0.016	0.0112	0	0	0.0052	0.00513	0.0041	0.0134	0.0195	0.0206	0	0.0227	0.0192	0.00575	0.012	0.0186	0.0127	0.521	1.82	3.57	0.00063	0.0861	0.184	-0.409
chr6-10404746-10405246	Oli	2.17	2.74	2.7	1.75	-0.519	2.9	2.31	3.32	3	2.95	3.09	2.66	2.57	3.38	2.88	1.86	2.54	2.46	2.66	3.37	1.92	1.85	3.9	2.01	2.17	2.7	2.32	1.99	2.64	3.49	2.39	1.35	2.43	3.29	2	-0.839	3.96	2.42	2.05	2.93	3.15	2.83	-0.622	-0.275	1.54	1.77	2.18	2.34	1.37	-0.0222	1.82	1.78	2.2	1.21	2.42	2.06	1.98	2.36	3.09	3.1	3.05	2.02	2.42	2	3.17	2.5	0.96	2.21	2.08	2.42	-0.982	1.97	1.05	1.4	1.69	1.81	3.1	1.3	2.46	2.82	-0.0432	1.81	1.1	0.0234	0.0299	0.021	0.0122	0	0.0243	0.0226	0.0435	0.0286	0.0272	0.0222	0.0193	0.0271	0.0631	0.0444	0.0126	0.0268	0.0261	0.016	0.0458	0.0173	0.0159	0.0885	0.0177	0.0246	0.018	0.0133	0.00893	0.0388	0.0299	0.014	0.00706	0.0252	0.05	0.0119	0	0.0933	0.0148	0.0123	0.016	0.0513	0.0541	0	0	0.0136	0.0146	0.0159	0.0231	0.00206	0.00437	0.00806	0.00828	0.0225	0.0233	0.018	0.0203	0.0173	0.015	0.0343	0.0448	0.0452	0.0155	0.0216	0.00683	0.0134	0.0174	0.00658	0.0283	0.0206	0.0225	0	0.0127	0.00371	0.00641	0.00656	0.0112	0.0219	0.0103	0.022	0.0341	0	0.00766	0.00602	0.0221	0.0161	0.452	2.12	3.3	0.00148	0.121	0.24	-1.15
chr6-13053764-13054264	Oli	2.07	0.628	1.03	1.62	-0.519	1.32	0.723	-1.97	1.91	2.63	1.33	0.652	1.94	-1.98	0.56	-3	1.2	0.669	2.24	1.64	-0.579	-1.08	2.05	1.53	2.48	0.0119	2.57	0.613	0.87	1.03	0.737	2.08	1.99	1.58	-0.326	-0.839	0.727	-1.97	0.915	0.299	-0.546	-0.633	-0.622	2.05	2.19	2.5	1.92	2.69	1.37	1.56	1.55	-2.31	2.3	2.06	1.71	1.89	2.72	2.2	2.03	0.497	1.87	1.37	1.9	1.55	2.09	1.58	1.7	1.96	0.606	-0.387	1.83	-0.356	2.32	1.89	1.13	0.525	2.79	-1.02	-0.343	-0.64	-0.0432	1.61	0.25	0.0175	0.00646	0.00749	0.0122	0	0.00485	0.00452	0	0.0118	0.017	0.00529	0.00386	0.0138	0	0.0111	0	0.00905	0.00596	0.0104	0.0115	0.00288	0.00122	0.0265	0.00885	0.0246	0.00218	0.0155	0.00595	0.00775	0.00543	0.00383	0.00835	0.0144	0.0143	0	0	0.00667	0	0.00613	0.00229	0	0	0	0.0156	0.0142	0.0197	0.0123	0.0264	0.00206	0.0131	0.00575	0	0.0218	0.0233	0.00673	0.0156	0.0223	0.0125	0.0133	0.00747	0.0151	0.00645	0.0129	0.0041	0.00671	0.0058	0.00658	0.0217	0.00458	0	0.0073	0	0.00743	0.00641	0.00328	0.00447	0.0142	0	0	0	0	0.00766	0.00201	0.00812	0.0112	-0.813	0.972	-3.8	0.000296	0.0619	0.143	0.246
chr6-17867778-17868278	Oli	1.38	2.16	1.54	1.91	1.07	2.46	1.57	2.42	2.72	2.03	2.55	2.61	2.64	2.77	1.78	2.28	2.29	1.55	2.13	1.11	1.54	1.97	1.15	-0.797	0.407	1.15	1.63	1.46	2.64	0.29	1.43	1.51	1.81	1.09	-0.326	-0.839	1.57	0.839	0.915	0.299	-0.546	2.54	2.55	-0.275	2.68	1.97	2.5	1.98	1.37	1.56	1.4	1.94	2.7	0.474	2.74	2.71	2.63	2.82	2.03	2.19	3.16	2.26	3.16	0.899	-1.08	2.32	1.7	1.96	1.96	2.78	1.34	1.97	1.36	1.58	2.77	1.97	2.75	1.3	-0.343	0.945	2.28	2.43	2.18	0.0139	0.0186	0.0127	0.0146	0.0145	0.0146	0.00905	0.0326	0.0221	0.017	0.0169	0.0174	0.0234	0.0388	0.0111	0.0151	0.0226	0.0134	0.00991	0.0153	0.0144	0.014	0.0177	0	0.00493	0.00654	0.00739	0.00595	0.0388	0.00271	0.00766	0.00771	0.0108	0.00714	0	0	0.0133	0.00739	0.00613	0.00229	0	0.0541	0.0312	0	0.0183	0.0146	0.0221	0.0187	0.00206	0.0175	0.00518	0.00828	0.0326	0.0116	0.0191	0.0287	0.0248	0.0187	0.0162	0.0239	0.0503	0.0129	0.0366	0.00273	0	0.0145	0.0132	0.0239	0.016	0.0225	0.00365	0.0127	0.00371	0.00513	0.0115	0.0134	0.0167	0.0103	0	0.0114	0.0192	0.00958	0.01	0.0147	0.0167	-0.434	1.69	-3.19	0.00212	0.139	0.264	-1.45
chr6-27864517-27865017	Oli	1.32	2.09	1.47	1.8	-0.519	2.46	1.57	1.94	1.69	1.36	1.69	1.57	1.56	2.27	-1.03	1.64	1.85	1.5	2.13	2.19	1.54	1.63	0.669	-0.797	1.99	2.58	0.591	1.46	1.72	1.21	1.68	0.824	1.99	2.23	-0.326	0.746	1.21	1.49	1.76	0.299	-0.546	-0.633	-0.622	1.31	1.14	1.6	-0.264	1.51	1.37	0.715	0.174	1.39	0.411	-1.11	0.974	1.09	1.56	1.91	-0.0536	3.07	-0.00623	2.53	1.56	1.26	1.24	1.58	0.96	-0.19	1.68	-0.387	2.19	-0.356	1.61	1.58	0.506	1.18	2.31	-1.02	-0.343	1.68	-0.0432	1.61	0.25	0.0131	0.0214	0.0142	0.013	0	0.0146	0.00905	0.0272	0.0127	0.0119	0.0106	0.00917	0.0159	0.0291	0	0.0113	0.017	0.0134	0.00991	0.0191	0.00865	0.0122	0.0177	0	0.0197	0.0164	0.00517	0.00893	0.0155	0.00678	0.00766	0.00642	0.0216	0.0286	0	0.00855	0.0133	0.0123	0.00613	0.00229	0	0	0	0.0156	0.0101	0.0117	0.0049	0.0132	0.00206	0.00873	0.00345	0.0069	0.00798	0	0.00561	0.0132	0.0136	0.0112	0.00476	0.0448	0.00503	0.0194	0.0129	0.00273	0.00447	0.0087	0.00658	0.00652	0.016	0	0.0073	0	0.00446	0.00513	0.00246	0.0112	0.0138	0	0	0.0114	0	0.00958	0.00402	0.0128	0.00954	0.516	1.1	3.15	0.00235	0.144	0.272	-1.54
chr6-31902496-31902996	Oli	2.71	3.35	3.31	2.15	1.07	2.7	1.57	1.94	2.72	3.47	2.3	2.8	2.16	2.77	-1.03	3.19	3.31	3.12	3.16	2.58	3.12	2.57	2.43	-0.797	2.84	3.26	2.45	1.1	1.72	3.1	3.1	2.78	2.76	2.47	2.84	-0.839	3.05	2.42	2.84	1.88	1.04	-0.633	2.55	3.18	3.54	2.4	3.41	2.81	1.37	0.715	2.77	2.64	3.11	2.35	1.46	1.29	2.85	2.16	2.22	3.01	0.731	1.84	2.75	1.79	1.24	1.87	2.18	1.65	2.39	2.78	0.603	2.81	3.08	0.302	2.98	2.11	2.4	3.07	1.98	1.68	-0.0432	1.81	2.97	0.0314	0.0509	0.0404	0.017	0.0145	0.0194	0.00905	0.0272	0.0266	0.039	0.0148	0.0236	0.0207	0.0534	0	0.0302	0.0508	0.041	0.0274	0.0344	0.0403	0.0263	0.0442	0	0.0542	0.0278	0.0185	0.00595	0.0233	0.0258	0.0281	0.0167	0.036	0.0286	0.0238	0	0.06	0.0172	0.0184	0.00915	0.0256	0	0.0208	0.0312	0.0449	0.0233	0.0539	0.0374	0.00206	0.00873	0.0178	0.0166	0.0493	0.0349	0.0101	0.0132	0.0309	0.015	0.0229	0.0448	0.00503	0.0142	0.0273	0.00683	0.00447	0.0087	0.0132	0.0196	0.0275	0.0225	0.00365	0.0253	0.0134	0.00256	0.0139	0.0179	0.0138	0.0619	0.011	0.0114	0	0.0115	0.0201	0.0299	0.0219	0.459	2.21	2.96	0.00419	0.179	0.322	-2.03
chr6-32175335-32175835	Oli	1.66	2.53	1.6	1.49	2.65	1.8	-1.6	-1.97	1.88	1.52	-0.739	1.52	0.793	-0.397	1.3	1.64	2.4	2.02	2.46	1.64	2.79	0.604	1.15	2.01	1.25	2.17	1.96	-0.124	2.25	1.37	1.68	1.66	0.71	1.94	2	1.48	0.727	1.94	-1.41	0.299	1.04	-0.633	-0.622	-0.275	2.65	0.0774	0.814	0.795	1.37	1.56	1.62	1.15	1.57	-1.11	-0.126	0.979	0.605	0.22	1.1	1.84	-0.00623	0.149	1.93	0.899	1.24	0.734	-0.625	0.462	0.895	-0.387	1.83	-0.356	1.72	0.302	-0.631	-0.697	1.01	2.15	-0.343	-0.64	-0.0432	1.37	0.736	0.0182	0.0238	0.012	0.0106	0.0145	0.0146	0	0	0.0127	0.0136	0.00211	0.00917	0.00796	0.00485	0.0111	0.00754	0.0205	0.0134	0.0118	0.0153	0.0202	0.00672	0.00885	0.0177	0.0197	0.0131	0.00739	0.00298	0.0155	0.00678	0.00894	0.00771	0.00719	0.0143	0.0119	0.00855	0.00667	0.00985	0	0.00458	0.0256	0	0	0	0.0201	0.00437	0.00735	0.00771	0.00206	0.0131	0.00748	0.00552	0.0145	0	0.00224	0.0108	0.00743	0.0025	0.00952	0.0164	0.00503	0.00516	0.0129	0.0041	0.00224	0.0029	0	0.0087	0.00686	0	0.00365	0	0.00594	0.00256	0.00082	0.00224	0.00528	0.0309	0	0	0	0.00958	0.00402	0.012	0.00743	0.728	0.927	3.89	0.000224	0.0547	0.129	0.491
chr6-33418673-33419173	Oli	2.04	2.72	2.46	2.47	2.65	2.9	-1.6	1.49	1.91	1.36	0.846	1.86	1.84	3.06	2.43	1.95	2.6	1.91	2.49	0.748	1.01	1.85	0.669	0.788	0.892	2.55	2.32	0.613	-1.45	1.87	2.53	1.73	2.3	2.86	-0.326	-0.839	2.49	1.73	2.29	1.15	2.26	-0.633	0.963	1.31	2.51	0.745	2.4	1.51	-0.954	0.715	1.99	1.15	0.949	-1.11	1.82	1.46	1.45	1.97	1.67	2.95	0.731	-1.44	1.29	1.55	1.72	0.734	1.7	-1.41	1.14	-0.387	-0.982	1.97	3.34	1.58	1.44	1.62	1.91	0.563	1.24	-0.64	-0.0432	1.61	2.32	0.0248	0.0311	0.0217	0.0219	0.029	0.00971	0	0.0109	0.0127	0.0102	0.00634	0.0101	0.017	0.0388	0.0444	0.0126	0.0324	0.0179	0.0137	0.00763	0.0115	0.0165	0.00885	0.00885	0.00985	0.0158	0.0148	0.00595	0	0.0136	0.0153	0.00835	0.0216	0.0286	0	0	0.0333	0.00985	0.0123	0.00686	0.0513	0	0.0104	0.0156	0.0201	0.00728	0.0233	0.0132	0	0.00437	0.0104	0.00414	0.0102	0	0.0101	0.0156	0.0124	0.0119	0.0152	0.0404	0.0101	0.00129	0.0108	0.00546	0.00447	0.0058	0.00658	0.00217	0.0114	0	0	0.0127	0.0141	0.00385	0.00492	0.0134	0.00935	0.0103	0.011	0	0	0.00766	0.012	0.0174	0.0109	0.654	1.35	3.46	0.000915	0.1	0.208	-0.732
chr6-35263096-35263596	Oli	-0.497	0.861	3.78	0.524	-0.519	-1	0.723	-1.97	0.492	-1.14	2.87	2.2	0.411	1.72	1.78	3.69	0.351	0.108	0.618	2.03	2.59	-0.554	-0.068	-0.797	2.33	3.18	-0.487	0.613	1.72	0.29	2.76	-0.24	-0.512	-1.23	-0.326	0.746	2.31	0.839	0.915	-2.02	-0.546	-0.633	2.55	2.05	3.23	2.62	1.21	2.69	-0.954	1.2	2.64	2.55	2.87	-1.11	-0.126	-0.858	0.157	3	2.82	-0.131	-1.59	3.39	3.1	2.34	-1.08	-1.59	-0.625	3.15	-0.979	3.31	0.603	2.81	0.137	2.25	3.16	3.55	2.11	-1.02	1.24	-0.64	-0.0432	-2.09	-2.07	0.00292	0.00606	0.0472	0.00568	0	0	0.00452	0	0.0049	0.0017	0.0169	0.013	0.00531	0.0146	0.0222	0.0377	0.00557	0.00447	0.00283	0.0229	0.0202	0.00244	0.00885	0	0.0296	0.0202	0.00148	0.00595	0.0155	0.00271	0.0179	0.00193	0.0036	0	0	0.00855	0.0267	0.00493	0.00613	0	0	0	0.0104	0.0156	0.0308	0.0189	0.00858	0.0297	0	0.00873	0.0138	0.00966	0.0326	0	0.00224	0.00239	0.00371	0.0212	0.0257	0.00448	0	0.0323	0.0294	0.0082	0	0	0	0.0413	0.00229	0.0337	0.00365	0.0127	0.00149	0.00897	0.0148	0.0403	0.00975	0	0.011	0	0	0	0	0.00933	0.0154	-1.01	0.888	-3.07	0.003	0.159	0.293	-1.75
chr6-39166336-39166836	Oli	1.9	2.11	1.65	1.8	-0.519	-1	2.1	1.2	1.73	2.32	2.3	2.74	1.04	0.825	-1.03	1.25	2.11	3.13	2.01	1.11	1.92	1.03	2.43	-0.797	0.892	2.21	1.1	0.613	0.87	1.76	3.01	1.92	1.07	2.86	-0.326	2.86	2.49	2.68	-1.41	2.37	-0.546	-0.633	-0.622	-0.275	2.25	1.12	2.5	1.2	2.22	-0.0222	1.62	1.39	1.65	-1.11	0.237	1.76	2.25	1.56	0.153	1.36	-0.00623	0.679	1.23	1.79	-1.08	-0.00271	0.96	0.703	1.96	1.93	-0.982	-0.356	1.36	1.58	1.57	0.888	0.326	-1.02	-0.343	-0.64	2.28	1.37	1.39	0.0146	0.0161	0.012	0.00974	0	0	0.0136	0.0109	0.0094	0.0153	0.0106	0.0145	0.0069	0.00971	0	0.00628	0.0164	0.0328	0.00896	0.00763	0.0115	0.00611	0.0265	0	0.00985	0.00927	0.00517	0.00298	0.00775	0.00814	0.0204	0.00771	0.00719	0.0214	0	0.0256	0.0267	0.0197	0	0.0114	0	0	0	0	0.013	0.00583	0.0196	0.00881	0.00412	0.00437	0.00633	0.00414	0.0131	0	0.00224	0.0132	0.0149	0.00687	0.00381	0.00897	0.00503	0.00387	0.00773	0.0041	0	0.0029	0.00658	0.00652	0.0137	0.0112	0	0	0.00371	0.00513	0.0041	0.00671	0.00325	0	0	0	0.0192	0.00575	0.00602	0.0118	0.00698	0.561	1.11	2.94	0.00437	0.182	0.326	-2.07
chr6-39800239-39800739	Oli	1.94	1.69	1.19	2.06	1.8	-1	-0.0138	1.2	2.15	0.976	1.58	1.94	2.24	1.19	-1.03	2.43	2.14	1.6	1.93	-0.474	0.644	2.09	2.25	-0.797	1.25	0.86	2.02	1.46	-1.45	1.98	0.944	0.945	1.6	1.58	-0.326	0.746	0.727	1.2	-1.41	1.44	-0.546	3.07	3.08	-0.275	1.33	1.97	0.958	2.59	0.631	-0.0222	2.33	1.94	2.25	1.7	1.92	2.96	1.91	1.97	2.35	2.39	2.11	2.59	2.37	1.26	2.38	1.87	1.7	1.39	1.14	1.93	0.603	-0.356	0.667	1.19	1.13	1.97	1.69	2.15	1.98	-0.64	-0.0432	1.37	2.32	0.0226	0.0145	0.00973	0.0162	0.0145	0	0.00452	0.0163	0.0155	0.00679	0.0074	0.0106	0.0186	0.00971	0	0.0163	0.0209	0.0134	0.0108	0.00382	0.00576	0.0159	0.0354	0	0.00985	0.00545	0.0126	0.00893	0	0.0122	0.00511	0.00514	0.0144	0.0143	0	0.00855	0.00667	0.00493	0	0.00686	0	0.108	0.0208	0	0.00887	0.0124	0.00735	0.0264	0.00206	0.00437	0.0104	0.00828	0.0254	0.0233	0.0123	0.0359	0.0161	0.0119	0.019	0.0344	0.0101	0.0206	0.0201	0.0041	0.00447	0.0087	0.00658	0.013	0.00915	0.0112	0.00365	0	0.00297	0.00256	0.00328	0.0134	0.00813	0.0206	0.011	0	0	0.00766	0.0141	0.0128	0.0128	-0.398	1.33	-2.87	0.00544	0.198	0.346	-2.26
chr6-41735994-41736494	Oli	2.44	3.23	3.33	1.86	-0.519	1.32	2.31	1.94	2.13	1.18	1.8	2.24	1.71	1.92	1.78	2.28	3.02	2.68	3.26	1.64	1.54	2.51	1.52	1.53	1.79	2.95	2.49	1.1	1.36	1.51	2.25	2.45	0.225	1.58	2	-0.839	0.727	0.354	2.5	2.06	2.91	-0.633	-0.622	3.18	2.58	1.35	2.63	1.01	1.37	2.79	2.71	1.39	2.2	1.21	1.31	1.29	1.09	1.49	1.8	2.71	0.731	1.23	2.32	1.79	2.09	1.22	1.7	1.76	1.52	-0.387	-0.982	1.97	2.52	1.89	1.44	1.97	1.99	-1.02	-0.343	0.945	-0.0432	3.12	2.18	0.027	0.04	0.0359	0.0138	0	0.00485	0.0226	0.0217	0.0159	0.00679	0.00846	0.013	0.0154	0.0243	0.0222	0.0176	0.0324	0.0253	0.0226	0.0191	0.00865	0.0214	0.0265	0.00885	0.0148	0.0202	0.0148	0.00595	0.0155	0.00814	0.0128	0.0109	0.0036	0.0143	0.0119	0	0.0133	0.00493	0.0245	0.0114	0.0769	0	0	0.0312	0.0189	0.0102	0.0257	0.011	0.00412	0.0262	0.0138	0.00552	0.021	0.0116	0.00673	0.0108	0.00743	0.0075	0.0114	0.0329	0.00503	0.00774	0.0196	0.00546	0.00447	0.0058	0.00658	0.0196	0.0114	0	0	0.0127	0.0104	0.00513	0.0041	0.0134	0.00894	0	0	0.0114	0	0.0192	0.012	0.0201	0.012	0.556	1.64	3.78	0.000324	0.0645	0.148	0.168
chr6-43013221-43013721	Oli	2.42	2.5	2.55	1.86	-0.519	2.17	1.21	1.49	2.61	2.48	1.89	2.3	1.81	1.48	1.78	2.04	3.02	2.29	2.9	2.46	2.23	1.9	2.05	1.53	3.04	3.09	2.27	1.99	1.72	1.76	1.99	2.6	2.43	2.68	3.13	1.48	1.86	-1.97	0.915	2.22	1.78	1.69	2.19	-0.275	2.89	1.12	0.958	1.98	1.85	-0.0222	1.62	1.94	1.48	0.474	0.237	0.583	1.22	0.888	1.97	3.15	2.32	1.62	2.42	1.79	3.56	1.87	1.7	1.25	0.895	-0.387	3.41	-0.356	2.52	1.19	1.9	-0.697	1.16	-1.02	-0.343	-0.64	-0.0432	2.15	2.32	0.0234	0.0258	0.024	0.0154	0	0.0146	0.00905	0.0217	0.0217	0.0221	0.00951	0.0135	0.0149	0.0146	0.0222	0.0138	0.0376	0.0253	0.0184	0.0305	0.0231	0.014	0.0354	0.00885	0.0394	0.0234	0.0133	0.0119	0.0233	0.0109	0.0128	0.0154	0.018	0.0357	0.0238	0.00855	0.0267	0	0.00613	0.0114	0.0256	0.027	0.0208	0	0.0242	0.0117	0.011	0.0165	0.00412	0.00437	0.00806	0.00828	0.0189	0.0116	0.00337	0.0108	0.0111	0.00562	0.0162	0.0448	0.0151	0.0103	0.0222	0.0041	0.0112	0.0116	0.00658	0.0174	0.00915	0	0.0182	0	0.00892	0.00513	0.00656	0.00224	0.0065	0	0	0	0	0.0134	0.0141	0.0199	0.012	0.802	1.64	4.5	2.57e-05	0.0251	0.0671	2.38
chr6-53529615-53530115	Oli	2.23	1.54	1.6	2.06	-0.519	-1	-1.6	1.94	1.39	0.735	2.07	1.57	2.62	1.48	-1.03	0.906	1.48	1.6	0.387	2.03	-0.579	1.97	2.6	0.788	1.54	1.66	2.27	2.38	0.133	1.51	1.56	1.86	0.225	2.86	-0.326	1.48	2.11	1.73	0.915	-0.438	-0.546	1.69	-0.622	-0.275	1.33	1.77	1.7	1.88	1.37	1.2	1.76	-0.727	1.93	-1.11	2.28	2.48	1.91	2.58	2.31	1.54	2.93	2.65	2.32	2	2.09	2.66	0.96	2.93	1.83	-0.387	-0.982	1.97	0.667	1.89	1.44	2.67	2.4	1.3	1.24	-0.64	-0.0432	1.37	2.02	0.0204	0.0129	0.0112	0.0162	0	0	0	0.0163	0.0102	0.00679	0.0116	0.0082	0.0292	0.0146	0	0.00754	0.0122	0.0127	0.00377	0.0153	0.00288	0.014	0.0442	0.00885	0.0148	0.00927	0.0126	0.0179	0.00775	0.00814	0.00766	0.00771	0.0036	0.0286	0	0.00855	0.02	0.0123	0.00613	0.00229	0	0.0541	0	0	0.00769	0.0124	0.011	0.0198	0.00206	0.0131	0.00863	0.00138	0.0196	0	0.0146	0.0251	0.0136	0.0162	0.019	0.012	0.0251	0.0194	0.0201	0.00546	0.00447	0.0145	0.00658	0.0304	0.0137	0	0	0.0127	0.00223	0.00641	0.00492	0.0246	0.013	0.0103	0.011	0	0	0.00766	0.00803	0.0118	0.0126	-0.505	1.29	-3.04	0.00332	0.165	0.301	-1.84
chr6-62286585-62287085	Oli	2.39	2.09	2.29	2.32	2.65	1.32	0.723	3.16	2.5	2.13	2.07	2.13	2.62	2.41	1.3	2.61	2.25	1.74	2.2	2.33	1.3	2.35	1.52	-0.797	2.61	2.79	2.07	1.1	0.87	0.82	2.08	0.824	2.86	1.94	2	1.97	1.21	0.354	0.178	1.15	-0.546	1.69	0.963	-0.275	2.31	1.48	0.654	1.98	-0.954	1.56	1.22	1.78	1.39	2.35	2.42	1.19	2.43	1.42	1.74	2.48	2.32	1.84	1.99	2.48	-1.08	1.58	1.7	1.76	1.52	-0.387	-0.982	-0.356	1.82	0.664	0.506	2.58	2.4	1.79	1.24	1.68	-0.0432	2.3	-0.487	0.0285	0.0234	0.0217	0.0235	0.029	0.00485	0.00905	0.0489	0.0225	0.0204	0.0159	0.014	0.0292	0.0291	0.0111	0.0201	0.0209	0.0164	0.0113	0.0267	0.00865	0.0238	0.0265	0	0.0345	0.0191	0.014	0.00893	0.00775	0.00543	0.014	0.00578	0.0324	0.0214	0.0119	0.0171	0.0133	0.00493	0.00613	0.00458	0	0.027	0.0104	0	0.0207	0.0124	0.0098	0.0198	0	0.0175	0.00518	0.00552	0.0152	0.0349	0.0191	0.0132	0.0248	0.00937	0.0133	0.0329	0.0251	0.0116	0.0175	0.0082	0	0.0087	0.00658	0.0217	0.016	0	0	0	0.00594	0.00256	0.00246	0.0246	0.015	0.0206	0.011	0.0114	0	0.0134	0.00201	0.0186	0.0127	0.503	1.52	3.02	0.00352	0.168	0.306	-1.89
chr6-68649646-68650146	Oli	0.805	1.02	0.737	1.69	-0.519	-1	0.723	0.353	2.25	1.18	0.64	1.08	2.24	2.11	1.3	1.64	2.08	1.65	0.818	2.19	1.54	2.09	0.669	1.53	1.79	2.29	1.2	2.68	-1.45	1.21	1.68	1.35	0.71	1.58	2	1.48	0.727	1.94	0.915	1.68	1.78	-0.633	-0.622	-0.275	1.27	1.97	1.09	2.59	1.37	1.85	1.12	1.94	1.65	1.21	2.42	2.71	2.19	2.4	1.92	1.27	2.66	2.81	2.67	0.899	1.24	1.58	-0.625	2.73	0.895	-0.387	-0.982	1.97	1.49	2.25	2.09	0.525	2.11	1.3	-0.343	-0.64	-0.0432	1.61	0.25	0.00949	0.00888	0.00599	0.00974	0	0	0.00452	0.00543	0.0139	0.00679	0.00423	0.00579	0.0191	0.0194	0.0111	0.00879	0.0191	0.0119	0.00519	0.0191	0.00865	0.0165	0.00885	0.00885	0.0197	0.012	0.00591	0.0179	0	0.00543	0.00766	0.00578	0.00719	0.0143	0.0119	0.00855	0.0133	0.00985	0.00613	0.00686	0.0256	0	0	0	0.00769	0.0124	0.00735	0.0264	0.00412	0.0131	0.0046	0.0069	0.016	0.0116	0.0146	0.0251	0.0149	0.015	0.0133	0.012	0.0201	0.0206	0.0227	0.00273	0.00224	0.0058	0	0.0283	0.00686	0	0	0.0127	0.00446	0.00897	0.00656	0.00447	0.00975	0.0103	0	0	0	0.00766	0.00402	0.0104	0.0116	-0.505	1.27	-3.14	0.00247	0.147	0.277	-1.59
chr6-71886222-71886722	Oli	2.93	2.96	2.7	3.16	1.8	2.7	1.21	2.79	2.46	3	2.3	2.56	3.03	2.97	2.68	2.28	2.65	2.59	1.89	3.3	2.23	3.02	2.99	2.37	2.84	1.83	2.88	2.68	2.01	2.55	3.15	2.28	3.19	0.354	2.84	3.41	3.53	3.08	0.915	1.68	3.15	2.83	1.7	1.31	3.18	2.88	2.87	3.74	2.75	1.56	3.19	2.55	2.92	2.59	3.18	2.78	3	3.48	3.04	2.75	2.8	3	2.97	3.05	2.62	3.06	3.62	3.74	2.65	-0.387	1.83	-0.356	2.75	2.02	2.83	3.27	2.62	0.563	2.83	1.68	-0.0432	2.43	3.14	0.0336	0.0339	0.024	0.0333	0.0145	0.0194	0.00905	0.038	0.0176	0.0289	0.0137	0.0159	0.0303	0.0388	0.0333	0.0176	0.0271	0.0261	0.00943	0.042	0.0202	0.0305	0.0442	0.0177	0.0394	0.00927	0.0207	0.0179	0.0233	0.019	0.0179	0.00963	0.0432	0.00714	0.0119	0.0342	0.0733	0.0246	0.00613	0.00915	0.0769	0.0811	0.0208	0.0156	0.0331	0.0277	0.0294	0.0529	0.00825	0.00873	0.0196	0.0124	0.037	0.0465	0.0281	0.0335	0.0309	0.03	0.0295	0.0314	0.0302	0.0258	0.0299	0.0109	0.00671	0.0203	0.0395	0.0587	0.0252	0	0.00365	0	0.0119	0.0103	0.0115	0.0291	0.0163	0.0103	0.033	0.0114	0	0.0115	0.0221	0.0228	0.0246	-0.402	2.53	-3.35	0.0013	0.115	0.231	-1.04
chr6-75657505-75658005	Oli	1.21	1.64	0.84	1.96	-0.519	-1	0.723	1.73	1.47	-0.403	1.19	0.748	1.94	0.34	1.3	0.459	1.78	1.21	0.818	-2.06	1.3	1.77	-1.65	1.53	1.54	1.53	1.47	-1.71	0.87	0.82	-0.641	1.73	2.3	1.09	2.48	1.48	-1.6	0.354	-1.41	0.299	2.62	-0.633	2.55	-0.275	1.9	2.73	0.958	1.98	1.37	1.56	1.48	0.858	1.65	0.474	1.15	2.4	-0.132	2.02	1.6	2.08	0.731	2.26	2.11	-1.91	1.24	1.58	2.54	1.53	1.52	-0.387	-0.982	-0.356	2.39	2.7	1.44	1.18	1.78	0.563	-0.343	-0.64	-0.0432	1.08	2.02	0.0102	0.0137	0.00749	0.0146	0	0	0.00452	0.0109	0.0098	0.0017	0.00634	0.00531	0.0154	0.00485	0.0111	0.00377	0.0153	0.0104	0.00377	0	0.00865	0.0122	0	0.00885	0.0148	0.00709	0.00739	0	0.00775	0.00407	0.00128	0.00771	0.018	0.00714	0.0119	0.00855	0	0.00246	0	0.00229	0.0256	0	0.0208	0	0.0118	0.0233	0.00613	0.0176	0.00206	0.00873	0.00633	0.00414	0.016	0.0116	0.00561	0.0227	0.00248	0.0106	0.0114	0.0209	0.00503	0.0129	0.0165	0	0.00224	0.0058	0.0197	0.013	0.00915	0	0	0	0.00817	0.0115	0.0041	0.00671	0.00731	0.0103	0	0	0	0.00575	0.00803	0.00888	0.0102	-0.649	0.955	-3.31	0.00144	0.12	0.237	-1.12
chr6-75794981-75795481	Oli	1.21	2.13	1.91	1.8	-0.519	-1	1.21	1.73	1.3	2.32	2.43	1.15	2.24	2.27	1.3	0.906	1.64	1.39	1.22	1.4	-0.579	1.85	1.52	1.53	2.48	1.72	1.3	1.99	0.87	1.76	1.43	1.79	1.07	1.58	1.26	-0.839	0.727	-1.97	2.29	0.299	1.78	-0.633	0.963	-0.275	1.94	2.1	1.52	2.03	1.85	1.2	1.31	1.15	1.83	2.06	2.11	2.87	2.48	2.32	2.22	2.02	1.58	2.4	2.59	2.34	-1.08	3.06	0.96	2.05	0.243	-0.387	1.83	-0.356	1.36	0.664	1.13	1.81	1.95	1.79	1.98	1.68	-0.0432	1.99	2.02	0.0117	0.0198	0.015	0.0146	0	0	0.00905	0.0163	0.0094	0.017	0.0159	0.00675	0.0202	0.0291	0.0111	0.00628	0.0143	0.00969	0.0066	0.0115	0.00288	0.014	0.0177	0.00885	0.0296	0.00872	0.00739	0.0119	0.00775	0.0095	0.00766	0.00835	0.00719	0.0143	0.0119	0	0.00667	0	0.0245	0.00229	0.0256	0	0.0104	0	0.0136	0.0146	0.0135	0.0187	0.00412	0.0131	0.0069	0.00414	0.0189	0.0349	0.0112	0.0347	0.0223	0.0144	0.0171	0.0239	0.0101	0.0181	0.0232	0.0082	0	0.0232	0.00658	0.0261	0.00458	0	0.00365	0	0.00446	0.00256	0.00328	0.0112	0.0102	0.0206	0.022	0.0114	0	0.0115	0.00803	0.0116	0.0133	-0.483	1.38	-2.93	0.0045	0.184	0.328	-2.09
chr6-80106949-80107449	Oli	1.66	2.25	1.76	1.86	-0.519	2.9	1.21	2.99	1.69	2.48	1.58	2.1	1.63	2.11	1.3	2.43	1.79	0.76	2.09	1.4	2.08	1.58	2.6	2.37	2.61	2.55	1.63	1.46	1.36	1.51	1.43	1.43	1.99	1.09	3.37	2.62	1.21	0.354	-1.41	0.784	2.62	2.17	0.963	1.31	1.38	1.42	1.78	2.46	0.631	1.85	1.31	1.6	0.315	1.7	1.59	2.17	1.91	1.09	1.53	1.9	-1.59	1.23	2.17	2.34	0.502	-0.00271	0.96	1.76	2.48	-0.387	-0.982	1.97	1.49	-0.184	-0.631	1.62	2.21	2.15	-0.343	-0.64	-0.0432	0.228	0.736	0.0175	0.0238	0.0157	0.0154	0	0.0243	0.00905	0.038	0.0143	0.0238	0.0127	0.013	0.0149	0.0243	0.0111	0.0201	0.0181	0.0112	0.0123	0.0115	0.0173	0.0134	0.0442	0.0265	0.0345	0.0169	0.0103	0.00893	0.0155	0.0095	0.00894	0.00514	0.018	0.0143	0.0476	0.0256	0.0133	0.00493	0	0.00458	0.0513	0.0541	0.0104	0.0156	0.0124	0.0117	0.0123	0.0264	0.00206	0.00873	0.00748	0.00552	0.00798	0.0116	0.00786	0.0191	0.0198	0.00687	0.0162	0.0209	0	0.0116	0.0211	0.0082	0.00224	0.0029	0.00658	0.0261	0.0252	0	0	0.0127	0.00446	0.00128	0.00082	0.0134	0.013	0.0309	0	0	0	0.00383	0.00602	0.0151	0.0111	0.472	1.41	2.98	0.00397	0.176	0.317	-1.99
chr6-90078434-90078934	Oli	1.02	1.33	1.41	1.62	1.07	0.581	-1.6	1.73	2.15	1.92	2.3	1.41	2.05	1.19	0.56	0.169	1.88	1.39	0.618	1.11	0.158	1.94	1.81	-0.797	-0.33	0.963	2.37	-0.124	-1.45	1.51	-1.38	0.00124	1.81	1.58	-0.326	1.48	1.21	1.2	-1.41	-0.438	-0.546	-0.633	0.963	-0.275	1.86	1.72	2.18	1.64	1.37	0.715	1.82	0.496	1.83	1.7	2.74	2.4	1.91	1.75	1.38	1.45	2.11	1.5	2.46	0.899	2.62	1.58	-0.625	1.39	2.19	-0.387	-0.982	1.23	1.92	1.4	-0.631	1.42	2.11	1.79	-0.343	-0.64	-0.0432	1.37	2.45	0.0117	0.0105	0.0112	0.0106	0.0145	0.00485	0	0.0163	0.0159	0.0119	0.0116	0.00772	0.0202	0.00971	0.0111	0.00377	0.017	0.0119	0.00377	0.00763	0.00576	0.0128	0.0265	0	0.00493	0.00545	0.0126	0.00298	0	0.00814	0.00128	0.00257	0.0216	0.0143	0	0.00855	0.0133	0.00739	0	0.00229	0	0	0.0104	0	0.013	0.0117	0.0159	0.0121	0.00206	0.00437	0.0069	0.00276	0.0203	0.0233	0.0191	0.0275	0.0149	0.0106	0.00857	0.012	0.0201	0.00903	0.0216	0.00273	0.00671	0.0087	0	0.013	0.0183	0	0	0.0127	0.00669	0.00513	0.00082	0.00895	0.0102	0.0206	0	0	0	0.00575	0.012	0.0103	0.0112	-0.538	1.02	-3.3	0.00149	0.121	0.24	-1.15
chr6-92362416-92362916	Oli	1.27	0.903	1.91	1.34	1.8	1.32	0.723	1.49	1.21	0.0829	1.8	0.838	1.39	2.11	-1.03	0.459	2.46	1.27	1.54	1.85	3.81	2.8	1.15	2.01	1.54	2.33	1.77	1.46	1.36	0.29	1.79	2.93	1.99	1.09	2	-0.839	0.727	1.73	1.4	0.784	-0.546	1.69	-0.622	1.31	0.997	1.48	0.814	1.98	-0.954	1.56	1.22	0.496	0.883	2.59	0.974	-0.205	1.56	0.381	1.46	0.657	0.731	0.679	1.34	2.18	0.502	0.734	1.7	0.91	1.14	-0.387	-0.982	-0.356	0.667	-0.921	2.18	-2.28	1.48	1.3	-0.343	-0.64	1.54	0.228	1.1	0.00949	0.00807	0.0135	0.00974	0.0145	0.00485	0.00905	0.0217	0.00817	0.0034	0.00951	0.00482	0.0106	0.0243	0	0.00251	0.0233	0.00969	0.00708	0.0153	0.0432	0.0226	0.0177	0.0177	0.0148	0.0104	0.00886	0.00298	0.0155	0.00407	0.00766	0.0154	0.0144	0.00714	0.0238	0	0.0133	0.00985	0.00613	0.00229	0	0.027	0	0.0156	0.00532	0.00801	0.00613	0.0176	0	0.0131	0.0046	0.00276	0.00798	0.0233	0.00673	0.00359	0.0124	0.00437	0.0105	0.00598	0.00503	0.00387	0.00876	0.00546	0.00224	0.0029	0.00658	0.0087	0.00686	0	0	0	0.00223	0.00128	0.00738	0	0.0061	0.0103	0	0	0.0192	0.00192	0.00402	0.0112	0.00611	0.675	1.05	3.55	0.000685	0.0889	0.189	-0.482
chr6-98530659-98531159	Oli	2.94	2.5	2.8	3.03	1.8	3.24	3.05	2.99	2.78	2.32	3.09	3.23	3.15	2.41	1.3	2.73	3.38	2.66	2.31	2.19	2.88	3.02	0.669	0.788	0.892	3.28	2.72	2.68	1.72	2.48	1.89	3.04	2.66	1.58	-0.326	3.25	2.11	2.68	0.915	1.68	-0.546	1.69	3.47	-0.275	2.7	2.5	2.76	3.12	1.85	2.3	1.82	-0.727	2.51	1.21	1.82	2.96	2.76	2.79	2.27	2.08	1.58	2.11	2.3	2.48	1.72	1.58	2.54	2.78	2.48	-0.387	1.83	1.97	1.72	1.19	2.83	2.47	2.54	1.3	-0.343	-0.64	-0.0432	1.61	0.736	0.0321	0.0226	0.0225	0.0268	0.0145	0.0243	0.0271	0.0326	0.02	0.017	0.0201	0.0227	0.0329	0.0194	0.0111	0.0188	0.0397	0.0261	0.0113	0.0153	0.0259	0.0263	0.00885	0.00885	0.00985	0.0213	0.017	0.0208	0.0155	0.0149	0.00766	0.0186	0.0252	0.0143	0	0.0256	0.0133	0.0172	0.00613	0.00686	0	0.027	0.0312	0	0.0195	0.0182	0.0221	0.0352	0.00412	0.0175	0.0069	0.00138	0.0276	0.0116	0.00898	0.0335	0.0198	0.0156	0.0171	0.0194	0.0101	0.0129	0.0175	0.0082	0.00447	0.0087	0.0132	0.0326	0.0229	0	0.0073	0.0127	0.0052	0.00385	0.0107	0.0157	0.0134	0.0103	0	0	0	0.00575	0.00402	0.0226	0.0149	0.428	2.05	3.03	0.00344	0.167	0.304	-1.87
chr6-124567363-124567863	Oli	2.36	2.86	2.13	2.64	-0.519	1.32	0.723	1.94	2.93	2.56	2.37	2.85	2.94	2.11	1.3	0.906	2.93	2.95	3.02	2.33	1.74	3.08	0.669	2.37	2.94	2.55	2.32	2.38	1.72	2.33	2.53	2.57	1.99	1.58	-0.326	0.746	-1.6	1.49	0.915	0.784	-0.546	-0.633	-0.622	-0.275	3.46	3.54	2.54	3.52	1.37	1.85	2.81	1.94	3.36	1.7	2.11	3.05	1.91	3.31	3.07	1.77	2.5	2.11	2.67	2	1.24	0.734	2.54	2.21	2.29	-0.387	1.83	1.97	2.64	2.14	2.4	3.69	3.17	2.44	-0.343	1.68	-0.0432	2.3	1.39	0.0226	0.027	0.0157	0.0219	0	0.00485	0.00452	0.0217	0.0241	0.0187	0.0137	0.0193	0.0303	0.0194	0.0111	0.00503	0.0299	0.0283	0.0179	0.0191	0.0144	0.0244	0.00885	0.0177	0.0345	0.0136	0.0126	0.0149	0.0155	0.0136	0.0153	0.0122	0.018	0.0143	0	0.00855	0	0.00739	0.00613	0.00458	0	0	0	0	0.0343	0.0342	0.0208	0.0452	0.00206	0.0175	0.015	0.0069	0.0457	0.0233	0.0112	0.0335	0.0136	0.0231	0.0286	0.0135	0.0201	0.0142	0.0206	0.00546	0.00224	0.0029	0.0132	0.0239	0.016	0	0.00365	0.0127	0.00966	0.00769	0.00738	0.038	0.0187	0.0309	0	0.0114	0	0.0115	0.00602	0.0197	0.02	-0.4	1.9	-3.11	0.00267	0.152	0.284	-1.65
chr6-125002024-125002524	Oli	1.32	1.78	0.737	2.28	-0.519	0.581	1.86	1.73	1.69	0.735	2.3	1.41	1.67	1.48	-1.03	0.459	1.7	1.5	1.15	-2.06	2.23	1.63	1.15	-0.797	1.79	1.6	1.77	1.99	-1.45	1.98	-0.641	0.00124	1.6	2.68	-0.326	1.48	1.57	0.839	-1.41	-2.02	-0.546	0.952	0.963	-0.275	1.44	1.82	1.32	2.42	1.85	1.56	1.62	1.6	1.43	-1.11	2.68	2.27	1.74	1.86	1.86	1.54	0.731	2.34	1.72	3.14	1.72	2.11	-0.625	2.21	-0.242	1.93	1.34	-0.356	1.05	0.954	1.13	1.97	2.25	-1.02	2.83	-0.64	-0.0432	2.55	0.736	0.0124	0.0153	0.00898	0.0187	0	0.00485	0.0136	0.0217	0.0123	0.00679	0.0148	0.00868	0.0159	0.0194	0	0.00377	0.0153	0.0119	0.00613	0	0.0115	0.011	0.0177	0	0.0246	0.00763	0.00886	0.0149	0	0.0109	0.00128	0.00257	0.0144	0.0286	0	0.00855	0.0133	0.00493	0	0	0	0.027	0.0104	0	0.00887	0.0131	0.0098	0.022	0.00619	0.0131	0.0069	0.00552	0.016	0	0.0213	0.0215	0.0136	0.00937	0.0114	0.0135	0.00503	0.0142	0.0144	0.0123	0.00447	0.0116	0	0.0239	0.00229	0.0112	0.00365	0	0.00297	0.00385	0.00328	0.0112	0.011	0	0.022	0	0	0.0134	0.00402	0.0107	0.0108	-0.575	1.1	-3.54	0.000705	0.0899	0.19	-0.506
chr6-125042897-125043397	Oli	1.53	1.45	1.47	2.4	-0.519	0.581	-1.6	2.42	1.59	1.52	1.46	1.68	2.24	1.72	2.14	0.459	1.15	0.845	1.79	0.263	0.158	1.58	0.669	1.53	0.892	0.629	1.77	0.613	0.133	1.03	-0.641	1.43	1.6	-1.23	-0.326	1.97	1.21	-1.97	0.915	0.299	-0.546	-0.633	0.963	-0.275	1.38	1.82	1.42	1.98	0.631	-1.61	1.48	1.15	1.57	2.06	2.79	2.22	1.83	2.2	2.55	2.29	0.731	2.47	2.27	2.18	1.24	1.58	2.54	2.49	-0.242	1.2	-0.982	-0.356	1.49	1.19	0.747	2.24	2.37	-1.02	2.46	0.945	-0.0432	0.228	1.1	0.0146	0.0125	0.00823	0.0203	0	0.00485	0	0.0272	0.0094	0.00849	0.00846	0.00868	0.0186	0.0146	0.0111	0.00503	0.00974	0.0082	0.00755	0.00763	0.00288	0.00977	0.00885	0.00885	0.00985	0.00545	0.0096	0.00595	0.00775	0.00543	0.00128	0.00578	0.00719	0	0	0.0171	0.0133	0	0.00613	0.00229	0	0	0.0104	0	0.00828	0.0131	0.011	0.0143	0.00206	0	0.0069	0.00414	0.0145	0.0116	0.0202	0.0215	0.0124	0.0119	0.02	0.0284	0.00503	0.0155	0.0196	0.00683	0.00224	0.0058	0.0132	0.0304	0.00458	0.0112	0	0	0.0052	0.00513	0.00246	0.0157	0.0126	0	0.011	0.0114	0	0.00383	0.00602	0.00936	0.0116	-0.598	1.07	-3.91	0.000205	0.0535	0.127	0.566
chr6-142147572-142148072	Oli	2.25	2.65	2.09	1.86	2.29	2.7	1.57	2.42	1.66	1.92	2.3	1.98	1.81	1.72	0.56	2.43	2	1.07	1.75	3.56	1.74	1.68	1.81	-0.797	1.99	2.67	1.83	1.99	0.133	1.03	1.43	0.388	2.43	-1.23	2	1.97	2.31	2.28	-1.41	1.68	-0.546	-0.633	-0.622	-0.275	1.49	1.12	1.78	1.77	1.37	-0.0222	1.4	1.6	1.43	2.06	1.15	1.62	1.34	1.49	1.1	3.07	1.58	1.62	2.02	2.34	1.24	2.32	3.28	-0.19	0.895	2.42	-0.982	-0.356	0.137	-0.184	0.506	1.62	2.34	-1.02	-0.343	2.17	-0.0432	1.08	1.63	0.0277	0.0307	0.021	0.017	0.0435	0.0194	0.0181	0.038	0.0143	0.0153	0.0169	0.0145	0.0175	0.0194	0.0111	0.0188	0.0212	0.00969	0.0108	0.0573	0.0144	0.014	0.0265	0	0.0296	0.0153	0.0111	0.0179	0.00775	0.00678	0.00894	0.00321	0.0216	0	0.0119	0.00855	0.0333	0.0172	0	0.00686	0	0	0	0	0.0142	0.00947	0.0172	0.0176	0.00412	0.00437	0.0069	0.00828	0.0174	0.0349	0.00786	0.0191	0.0099	0.00874	0.00952	0.0433	0.0101	0.0129	0.0191	0.0109	0.00447	0.0145	0.0263	0.00652	0.0114	0.0225	0	0	0.00223	0.00256	0.00246	0.00895	0.0134	0	0	0.0227	0	0.00575	0.01	0.0166	0.0115	0.504	1.35	3.34	0.00131	0.115	0.231	-1.04
chr6-143196812-143197312	Oli	0.119	1.48	1.41	2.15	-0.519	2.17	-0.0138	0.353	1.73	1.52	1.58	1.52	1.71	1.72	-1.03	2.13	1.81	0.76	0.507	1.4	-0.579	1.36	1.52	0.788	0.892	1.72	2.53	2.68	2.25	1.51	2.39	1.92	1.6	-1.23	-0.326	2.33	2.11	-1.97	-1.41	-2.02	-0.546	-0.633	2.55	-0.275	1.78	2.14	2.67	2.13	2.22	0.715	2.1	1.94	1.96	1.7	2.11	1.29	2.06	2.24	1.97	1.36	2.5	2.19	1.38	2.85	2.09	1.22	-0.625	0.91	1.14	1.93	1.34	-0.356	2.32	2.14	1.9	2.11	1.36	1.3	1.24	-0.64	-0.0432	2.55	1.63	0.00438	0.0105	0.00823	0.0146	0	0.00971	0.00452	0.00543	0.0102	0.0102	0.00634	0.00724	0.0127	0.0146	0	0.0113	0.0132	0.00522	0.00283	0.0115	0.00288	0.00733	0.0177	0.00885	0.00985	0.00709	0.0133	0.0149	0.0233	0.00678	0.0128	0.00706	0.0108	0	0	0.0171	0.02	0	0	0	0	0	0.0208	0	0.0101	0.0138	0.0208	0.0176	0.00619	0.00437	0.00863	0.0069	0.0174	0.0116	0.0101	0.0108	0.0124	0.0112	0.0133	0.012	0.0201	0.0129	0.00876	0.0082	0.00447	0.0058	0	0.0087	0.00686	0.0112	0.00365	0	0.00743	0.00769	0.00574	0.0112	0.0061	0.0103	0.011	0	0	0.0134	0.00602	0.00885	0.0101	-0.603	1.26	-3.36	0.00123	0.113	0.226	-0.987
chr6-147476443-147476943	Oli	2.54	1.97	1.6	1.96	2.29	2.17	1.57	0.839	1.94	2.32	1.46	1.9	2.66	1.72	1.3	2.13	1.78	2.09	1.89	1.64	0.158	2.62	1.15	-0.797	0.892	2.13	1.3	2.2	-1.45	1.03	0.737	2.23	0.225	0.354	-0.326	-0.839	2.11	1.94	2.29	0.299	2.62	-0.633	1.7	-0.275	2.53	2.5	2.06	2.22	2.75	0.715	2.05	0.496	2.6	2.8	2.42	2.17	2.31	2.7	2.44	1.05	1.58	1.5	1.96	2.62	-1.08	1.22	1.7	3.07	1.83	1.93	2.19	-0.356	1.21	3.05	2	1.97	2.77	-1.02	1.98	2.53	-0.0432	2.66	1.39	0.0197	0.0157	0.00898	0.0146	0.029	0.0146	0.00905	0.0109	0.0114	0.017	0.00846	0.00917	0.0228	0.0146	0.0111	0.0101	0.0146	0.0164	0.00849	0.0115	0.00288	0.0201	0.0177	0	0.0148	0.00981	0.00665	0.0119	0	0.00543	0.00383	0.00963	0.0036	0.00714	0	0	0.02	0.00985	0.0184	0.00229	0.0256	0	0.0104	0	0.0189	0.016	0.0159	0.0198	0.00619	0.00437	0.00806	0.00276	0.0254	0.0349	0.0112	0.0203	0.0173	0.0156	0.0181	0.0135	0.0101	0.00774	0.0124	0.00956	0	0.0058	0.00658	0.037	0.0114	0.0112	0.0073	0	0.00371	0.0141	0.00656	0.00895	0.0146	0	0.022	0.0227	0	0.0153	0.00602	0.0123	0.0133	-0.511	1.56	-3.23	0.00185	0.131	0.255	-1.34
chr6-157898773-157899273	Oli	2.83	2.03	1.91	2.57	-0.519	2.7	2.1	1.2	2.67	2.63	3.35	2.71	3.27	1.19	-1.03	0.459	2.84	1.91	2.46	1.4	1.01	1.81	2.05	-0.797	1.79	2.79	2.12	1.75	0.87	2.61	1.99	2.18	1.36	1.09	-0.326	1.48	3.61	0.354	0.178	1.68	1.78	-0.633	-0.622	1.31	2.7	3	2.24	2.75	1.85	2.48	1.99	1.78	2.53	2.59	3.13	3.39	2.72	3.05	2.82	2.71	2.5	2.91	2.8	1.26	1.72	1.22	-0.625	3.03	2.39	1.93	1.34	1.97	1.05	2.14	2.4	2.47	2.88	1.79	1.24	-0.64	-0.0432	1.81	1.84	0.0321	0.0194	0.0195	0.0244	0	0.0146	0.0136	0.0163	0.0217	0.0204	0.0296	0.0183	0.0377	0.00971	0	0.00503	0.0313	0.0171	0.0123	0.0115	0.00576	0.0122	0.0354	0	0.0246	0.018	0.0118	0.00893	0.0155	0.019	0.0102	0.0103	0.0144	0.00714	0	0.00855	0.0667	0.00246	0.00613	0.00686	0.0256	0	0	0.0156	0.0231	0.0269	0.0184	0.033	0.00412	0.0218	0.00806	0.00828	0.029	0.0349	0.0224	0.049	0.026	0.0244	0.0286	0.0269	0.0302	0.0194	0.0268	0.0041	0.00447	0.0087	0	0.0413	0.0183	0.0112	0.00365	0.0127	0.00371	0.00897	0.00902	0.0157	0.0171	0.0309	0.011	0	0	0.00766	0.00803	0.0193	0.0193	-0.417	1.82	-3.15	0.00236	0.144	0.272	-1.54
chr6-162728290-162728790	Oli	0.953	1.97	2.25	2.15	-0.519	1.32	1.86	0.839	2.08	0.0829	1.8	1.22	2.16	1.19	2.43	1.86	1.83	1.74	2.87	1.64	1.74	1.42	2.99	0.788	1.54	2.48	0.591	-1.71	0.87	1.51	0.496	0.824	1.81	1.09	-0.326	0.746	-0.0104	1.73	0.178	1.15	-0.546	1.69	-0.622	1.31	1.2	-0.103	0.654	0.675	2.51	-0.0222	1.55	0.496	1.39	-1.11	1.92	1.29	1.09	1.26	0.769	2.48	1.22	1.84	1.72	0.414	1.72	-0.00271	-0.625	1.09	0.243	1.93	-0.982	1.97	1.61	0.954	0.506	2.24	1.16	-1.02	-0.343	2.53	-0.0432	1.08	0.736	0.0102	0.0198	0.0202	0.0162	0	0.00485	0.00905	0.0163	0.0143	0.00509	0.00951	0.00724	0.0202	0.0146	0.0333	0.0126	0.0157	0.0142	0.0165	0.0153	0.0115	0.011	0.0708	0.00885	0.0197	0.0169	0.00517	0	0.0155	0.00814	0.00383	0.00385	0.0144	0.0143	0	0.00855	0.00667	0.00739	0.00613	0.00458	0	0.027	0	0.0156	0.00828	0.00364	0.0049	0.00661	0.00619	0.00437	0.00633	0.00276	0.0131	0	0.0112	0.0132	0.00866	0.00562	0.00952	0.0284	0.0101	0.0103	0.0144	0.00137	0.00447	0.0029	0	0.0109	0.00458	0.0112	0	0.0127	0.00446	0.00385	0.00164	0.0134	0.0065	0	0	0.0114	0	0.00575	0.00402	0.013	0.00763	0.583	1.08	3.21	0.00196	0.134	0.258	-1.39
chr6-166435630-166436130	Oli	2.17	1.71	1.47	0.99	-0.519	-1	2.1	1.2	1.91	2.13	1.69	2.24	2.36	0.34	-1.03	1.09	1.23	1	2.63	0.263	1.3	2.25	0.669	0.788	1.25	1.66	2.02	2.2	2.01	1.98	2.39	1.35	0.225	2.47	-0.326	2.33	2.49	0.839	-1.41	0.299	-0.546	-0.633	1.7	-0.275	0.841	1.6	1.78	1.51	1.37	0.715	1.69	1.94	1.13	2.06	-0.126	1.46	1.83	0.525	1.86	1.62	1.22	0.149	1.64	0.899	2.38	2.11	1.7	0.91	0.243	-0.387	1.34	1.97	1.36	-0.184	-0.631	1.18	1.48	-1.02	-0.343	-0.64	-0.0432	0.228	0.25	0.0175	0.0133	0.00749	0.00731	0	0	0.0181	0.0109	0.0127	0.0119	0.00951	0.0125	0.0212	0.00485	0	0.00503	0.00905	0.00894	0.0132	0.00763	0.0115	0.0134	0.00885	0.00885	0.0148	0.00709	0.0111	0.00893	0.0233	0.0095	0.0128	0.00578	0.0036	0.0143	0	0.0171	0.0267	0.00493	0	0.00229	0	0	0.0104	0	0.00591	0.00874	0.011	0.0154	0.00206	0.00437	0.00633	0.00552	0.0102	0.0233	0.00224	0.0132	0.0124	0.00312	0.0124	0.012	0.0101	0.00258	0.0124	0.00273	0.00447	0.0087	0.00658	0.0109	0.00458	0	0.00365	0.0127	0.00446	0.00128	0.00082	0.00671	0.0065	0	0	0	0	0.00383	0.00201	0.011	0.00701	0.551	1.07	3.29	0.00154	0.122	0.242	-1.18
chr6-167827617-167828117	Oli	3.44	3.45	3.5	3.29	2.65	1.8	2.31	2.68	3.83	2.95	3.38	3.83	3.85	3.06	1.78	3.66	3.91	3.7	3.46	3.15	2.69	3.76	2.74	-0.797	3.29	3.22	3.92	3.42	2.25	2.73	3.48	4.05	3.83	1.09	3.37	3.25	3.05	2.99	3.95	2.06	2.62	-0.633	2.19	1.31	3.81	3.75	3.48	3.94	3.13	2.92	4.16	3.67	4.04	3.14	3.3	3.74	3.64	3.77	3.93	3.55	2.93	4.16	4.24	3.05	2.62	3.7	1.7	3.66	3.46	1.93	2.72	1.97	3.16	3.83	3.99	2.76	3.44	3.37	3.12	2.82	-0.0432	2.86	3.29	0.0431	0.04	0.0367	0.03	0.0145	0.00971	0.0181	0.038	0.0392	0.0272	0.0233	0.0347	0.0536	0.0485	0.0222	0.0377	0.0578	0.0469	0.0264	0.0382	0.0231	0.0421	0.0442	0	0.0493	0.0218	0.0355	0.0238	0.0233	0.019	0.0294	0.0392	0.0612	0.00714	0.0238	0.0342	0.0467	0.0222	0.0552	0.0114	0.0256	0	0.0208	0.0156	0.0408	0.0408	0.0392	0.0584	0.00825	0.0262	0.0351	0.0248	0.0682	0.0581	0.0224	0.0538	0.0446	0.0319	0.0514	0.0583	0.0352	0.0452	0.0598	0.0123	0.00671	0.0261	0.00658	0.0587	0.0389	0.0112	0.0073	0.0127	0.0141	0.0269	0.0238	0.0224	0.0244	0.0515	0.033	0.0341	0	0.0172	0.0221	0.0369	0.0361	-0.321	3.06	-3.05	0.00324	0.163	0.299	-1.82
chr6-169701254-169701754	Oli	2.07	2.05	1.96	1.8	-0.519	-1	-0.0138	1.2	2.08	1.18	1.46	1.57	1.94	0.825	0.56	1.52	2.02	2.16	1.59	0.263	1.54	1.42	1.15	2.37	1.79	2.13	1.77	1.1	1.72	2.33	1.89	1.97	2.15	2.23	2.84	-0.839	2.31	2.12	0.915	1.15	-0.546	-0.633	-0.622	-0.275	2.05	1.48	2.63	0.675	1.37	0.715	0.911	0.496	1.43	0.474	1.15	0.727	2.37	1.42	1.74	1.9	-0.00623	2.02	2.22	1.55	0.502	1.87	0.96	-0.675	2.29	-0.387	2.48	-0.356	2.18	-2.51	0.954	1.81	2.03	-1.02	-0.343	2.53	-0.0432	2.15	0.736	0.0234	0.0202	0.0157	0.0122	0	0	0.00452	0.0163	0.0143	0.00849	0.0074	0.00868	0.0165	0.0146	0.0111	0.00879	0.0205	0.0194	0.00943	0.00382	0.0144	0.00977	0.0177	0.0177	0.0197	0.012	0.0103	0.00595	0.0155	0.0122	0.0115	0.00835	0.0144	0.0214	0.0238	0	0.0333	0.00985	0.00613	0.00458	0	0	0	0	0.0154	0.00947	0.0245	0.00991	0.00412	0.00873	0.00403	0.00276	0.016	0.0116	0.00898	0.00957	0.0272	0.00812	0.0133	0.0224	0.00503	0.00903	0.0191	0.00546	0.00224	0.0087	0.00658	0.00435	0.0229	0	0.0073	0	0.00594	0	0.00246	0.0157	0.0114	0	0	0.0227	0	0.0134	0.00602	0.0135	0.0108	0.518	1.2	3.03	0.00337	0.166	0.302	-1.85
chr6-170305909-170306409	Oli	2.76	3.22	3.14	1.96	1.8	1.8	1.21	3.08	2.99	2.7	1.98	3.14	2.53	2.27	0.56	2.67	3.03	2.79	3.23	2.99	2.79	2.29	1.81	0.788	2.84	3.18	2.57	1.46	2.01	2.95	2.76	2.37	2.43	1.94	2.84	1.97	1.86	1.2	0.178	2.22	2.26	0.952	1.7	-0.275	2.91	2.59	3.14	2.38	-0.954	2.09	3.3	1.39	2.58	2.35	0.767	2.12	1.83	2.2	2.51	3.04	1.22	2.4	2.84	2.74	1.24	2.94	2.54	1.96	1.52	-0.387	2.72	-0.356	3.12	0.664	1.29	1.62	2.07	2.15	-0.343	0.945	1.54	1.08	1.1	0.0372	0.0456	0.0382	0.0154	0.029	0.00971	0.00905	0.0543	0.0298	0.0306	0.0137	0.0275	0.0276	0.034	0.0111	0.0226	0.0445	0.0387	0.0283	0.0382	0.0403	0.0214	0.0442	0.00885	0.0345	0.0262	0.0185	0.0119	0.0233	0.0244	0.0217	0.0154	0.0288	0.0214	0.0238	0.0171	0.02	0.00985	0.00613	0.016	0.0513	0.027	0.0208	0	0.0308	0.0262	0.0453	0.0319	0	0.0218	0.0293	0.00828	0.0377	0.0465	0.00337	0.0227	0.0173	0.0156	0.0257	0.0419	0.0101	0.0206	0.0355	0.00956	0.00447	0.0174	0.0197	0.0217	0.0183	0	0.0182	0	0.0156	0.00513	0.00574	0.0134	0.0118	0.0309	0	0.0114	0.0192	0.00575	0.00803	0.0288	0.0206	0.517	2.02	3.19	0.00211	0.138	0.264	-1.45
chr7-875424-875924	Oli	2.42	3.84	3.35	3.71	2.65	2.17	2.1	2.28	3.15	1.67	2.22	3.36	2.4	2.11	1.3	2.73	3.63	3.53	4.04	3.15	1.3	2.93	2.43	2.37	1.25	3.92	2.41	1.1	-1.45	2.16	3.19	2.64	3.68	2.23	1.26	2.62	2.65	3.16	2.05	2.73	1.04	-0.633	2.19	2.05	3.61	2.06	2.91	2.66	2.51	2.79	3.56	1.6	2.97	0.474	1.46	1.54	1.91	2.32	2.72	3.65	-0.00623	2.47	2.98	2.95	2.09	2.5	1.7	1.76	1.96	1.2	1.83	1.97	3.93	1.19	2.09	0.0395	2.62	2.44	2.46	2.17	-0.0432	1.81	2.32	0.0226	0.0565	0.0359	0.0406	0.0435	0.0194	0.0226	0.038	0.0298	0.0119	0.0137	0.0256	0.0191	0.0243	0.0111	0.0201	0.0487	0.0447	0.0373	0.0344	0.0115	0.0238	0.0354	0.0177	0.00985	0.0382	0.0126	0.00595	0	0.0136	0.0255	0.0128	0.0576	0.0286	0.0119	0.0256	0.04	0.0222	0.0123	0.0206	0.0256	0	0.0208	0.0156	0.0378	0.016	0.0294	0.0297	0.00619	0.0262	0.0247	0.00414	0.037	0.0116	0.00786	0.0132	0.0173	0.0125	0.0257	0.0553	0.00503	0.0181	0.0299	0.0109	0.00447	0.0145	0.0132	0.0217	0.0183	0.0112	0.0073	0.0253	0.0238	0.00385	0.00656	0.00447	0.0158	0.0412	0.022	0.0114	0	0.0134	0.012	0.0302	0.02	0.626	2.27	3.63	0.000521	0.08	0.174	-0.245
chr7-877463-877963	Oli	1.53	2.61	1.65	1.8	1.07	1.32	-1.6	1.2	1.88	0.735	0.846	1.98	1.63	0.34	1.78	1.25	2.64	2.12	2.78	2.46	1.74	2.4	2.74	1.53	1.25	2.76	2.41	1.99	1.72	0.579	2.65	2.23	1.07	1.09	2.48	-0.839	-1.6	-0.383	2.99	2.37	2.62	-0.633	4.13	2.05	3.13	1.35	1.92	1.82	-0.954	1.2	2.15	0.0102	1.93	-1.11	1.59	1.09	0.398	1.42	0.769	2.52	1.58	0.149	1.43	1.26	2.38	-0.00271	-0.625	1.86	1.68	-0.387	2.48	1.97	1.92	0.302	2.18	-2.28	0.847	-1.02	-0.343	-0.64	-0.0432	1.08	1.39	0.0124	0.023	0.012	0.0122	0.0145	0.00485	0	0.0109	0.0118	0.00509	0.00423	0.00965	0.0111	0.00485	0.0222	0.00628	0.024	0.0156	0.0137	0.0191	0.0115	0.0165	0.0619	0.00885	0.0148	0.0158	0.0133	0.0119	0.0155	0.00407	0.0192	0.0109	0.0108	0.00714	0.0238	0	0	0.00246	0.0368	0.0114	0.0513	0	0.0521	0.0156	0.0231	0.00728	0.0135	0.0143	0	0.00873	0.00921	0.00138	0.0145	0	0.00561	0.00957	0.00495	0.0075	0.00571	0.0269	0.00503	0.00258	0.0108	0.00273	0.00447	0.0029	0	0.0196	0.0114	0	0.0109	0.0127	0.00594	0.00256	0.00656	0	0.00366	0	0	0	0	0.00383	0.00602	0.014	0.00847	0.605	1.27	3.43	0.001	0.104	0.212	-0.811
chr7-1445508-1446008	Oli	2.2	3.17	1.86	1.18	-0.519	-1	0.723	-1.97	1.69	1.8	0.64	2.3	1.71	0.34	-1.03	2.04	2.61	2.19	3.26	1.64	1.3	1.72	2.25	-0.797	1.79	3.34	0.987	1.46	0.133	0.82	2.53	0.945	1.36	-1.23	1.26	1.48	2.11	2.12	1.76	2.06	2.62	-0.633	0.963	-0.275	2.43	1.12	2.12	0.544	-0.954	-1.61	2.46	1.6	1.8	1.21	-0.126	1.54	-0.495	0.22	1.1	2.92	1.22	-1.44	1.6	2.18	0.502	-1.59	-0.625	-1.41	0.606	1.93	0.603	-0.356	2.64	1.4	2.33	0.525	1.53	1.3	-0.343	2.17	-0.0432	0.713	2.57	0.0197	0.0323	0.0112	0.00974	0	0	0.00452	0	0.0102	0.0119	0.00211	0.0121	0.0127	0.00485	0	0.0126	0.0251	0.0209	0.0226	0.0153	0.0115	0.011	0.0265	0	0.0148	0.0218	0.00517	0.00893	0.00775	0.00543	0.0115	0.00514	0.0108	0	0.0119	0.00855	0.02	0.00985	0.0123	0.00686	0.0513	0	0.0104	0	0.0166	0.00655	0.0147	0.00991	0	0	0.0109	0.00552	0.0152	0.0116	0.00224	0.0156	0.00248	0.00312	0.00762	0.0269	0.0101	0.00129	0.0124	0.0082	0.00224	0	0	0.00217	0.00915	0.0112	0.00365	0	0.00817	0.00513	0.00902	0.00447	0.0065	0.0103	0	0.0227	0	0.00383	0.0141	0.0148	0.00861	0.739	1.07	3.16	0.00228	0.142	0.269	-1.51
chr7-1459988-1460488	Oli	3	3.94	2.78	2.32	-0.519	3.64	1.57	2.79	2.68	1.52	2.15	2.85	2.57	2.11	2.43	3.6	3.42	3.03	3.93	2.99	2.08	2.49	2.05	1.53	0.892	4.01	2.37	2.38	1.36	2.55	2.82	2.37	2.66	1.58	1.26	1.97	1.86	2.42	2.05	2.37	1.78	0.952	0.963	1.31	3.3	2.53	2.72	1.77	1.85	1.85	3.23	2.21	2.86	1.7	1.92	1.83	1.83	2.47	2.31	3.01	-0.00623	2.02	2.63	2.34	0.502	1.22	-0.625	0.91	2.19	1.93	2.19	-0.356	3.03	2.14	2.47	2.24	2.28	1.79	2.46	-0.64	2.28	2.86	2.02	0.0372	0.0614	0.0247	0.0203	0	0.034	0.00905	0.0435	0.0257	0.0119	0.0116	0.0207	0.0271	0.0243	0.0333	0.0339	0.0532	0.038	0.0344	0.042	0.0231	0.0195	0.0354	0.00885	0.0148	0.0387	0.0162	0.0179	0.0155	0.019	0.023	0.0116	0.0252	0.0214	0.0119	0.0256	0.02	0.0123	0.0123	0.016	0.0256	0.027	0.0104	0.0156	0.0361	0.024	0.0282	0.0198	0.00412	0.0131	0.0219	0.00966	0.037	0.0116	0.0112	0.0167	0.0149	0.0169	0.019	0.0419	0.00503	0.0142	0.0252	0.0082	0.00224	0.0087	0	0.0109	0.0252	0.0112	0.0073	0	0.0156	0.0103	0.00738	0.0157	0.0126	0.0206	0.033	0	0.0192	0.0115	0.012	0.0298	0.0185	0.501	2.12	3.52	0.000744	0.0917	0.194	-0.552
chr7-2313725-2314225	Oli	2.42	2.66	2.72	2.4	1.07	2.17	1.57	1.94	2.29	1.8	1.8	2.93	1.6	1.92	1.78	2.93	2.61	2.02	2.94	1.85	1.01	2.29	1.81	0.788	1.25	2.93	1.96	1.1	0.87	2.16	1.79	2.53	1.6	0.354	-0.326	-0.839	0.727	2.56	2.5	1.44	1.78	0.952	1.7	1.31	2.65	1.97	2.72	1.51	-0.954	1.56	1.94	1.78	2.28	-1.11	2.28	1.62	1.56	1.56	1.6	3.15	-1.59	1.62	2.32	2.85	-1.08	2.11	-0.625	1.53	2.08	2.42	-0.982	-0.356	3.03	1.4	1.13	1.18	2.28	-1.02	-0.343	0.945	-0.0432	2.3	0.25	0.0299	0.0315	0.0262	0.0179	0.0145	0.0146	0.0136	0.0217	0.018	0.0136	0.00846	0.0227	0.0133	0.0194	0.0333	0.0251	0.0313	0.0216	0.0179	0.0229	0.0115	0.0183	0.0265	0.00885	0.0148	0.0196	0.0111	0.00298	0.0155	0.0149	0.0102	0.0122	0.018	0.00714	0	0	0.0133	0.0222	0.0184	0.00686	0.0256	0.027	0.0104	0.0156	0.0237	0.0153	0.0245	0.0154	0	0.00437	0.0104	0.00828	0.0247	0	0.0112	0.0132	0.0136	0.00812	0.0133	0.0419	0	0.0103	0.0185	0.00956	0	0.0116	0	0.0196	0.0183	0.0225	0	0	0.0119	0.00513	0.0041	0.00671	0.013	0	0	0.0114	0	0.0115	0.00402	0.0197	0.0133	0.528	1.51	3.15	0.00236	0.144	0.273	-1.55
chr7-2518839-2519339	Oli	2.01	2.16	2.17	0.219	-0.519	3.24	2.1	-1.97	2.08	0.445	0.846	1.47	1.6	0.825	2.43	1.52	2.14	2.56	2.2	-0.474	2.23	2.05	2.6	2.37	1.25	2.37	1.9	2.38	1.36	2.25	1.68	1.97	2.3	0.354	-0.326	-0.839	1.21	0.839	-1.41	0.299	1.04	0.952	0.963	-0.275	1.86	1.2	1.99	1.2	-0.954	0.715	1.31	0.858	2.17	2.06	-0.126	1.54	-0.98	1.69	0.769	2.19	-0.00623	0.438	0.311	-0.323	-1.08	-0.00271	-0.625	1.25	1.14	1.2	-0.982	-0.356	2.25	2.45	0.954	0.0395	1.42	0.563	1.98	-0.64	-0.0432	0.228	2.57	0.0197	0.021	0.0157	0.00568	0	0.0243	0.0181	0	0.0163	0.00679	0.00634	0.00917	0.0133	0.00971	0.0444	0.0101	0.0198	0.0216	0.0118	0.00382	0.0115	0.0159	0.0531	0.0177	0.00985	0.0131	0.00812	0.0149	0.0155	0.0122	0.00894	0.00963	0.0144	0.00714	0	0	0.02	0.00493	0	0.00229	0.0256	0.027	0.0104	0	0.016	0.00655	0.0159	0.00991	0	0.00437	0.00633	0.00414	0.0218	0.0116	0.00224	0.012	0.00248	0.00874	0.00667	0.0209	0.00503	0.00516	0.00618	0.00137	0	0.0029	0	0.0087	0.00915	0.0112	0	0	0.00743	0.00769	0.00328	0.00224	0.00691	0.0103	0.011	0	0	0.00192	0.012	0.0137	0.00791	0.551	1.05	2.9	0.0049	0.191	0.336	-2.17
chr7-2632146-2632646	Oli	2.71	3.34	3.06	1.86	2.29	3.64	1.57	1.94	2.34	1.8	2.37	2.95	2.36	1.92	2.68	2.83	2.99	2.95	3.41	3.37	2.08	1.97	2.43	3.29	1.79	3.62	1.7	2.68	1.36	2.9	1.43	2.93	1.81	2.23	-0.326	-0.839	2.11	3.08	0.915	2.06	2.62	-0.633	-0.622	2.53	2.68	2.7	3.17	2.17	1.37	1.2	2.61	2.33	2.42	-1.11	2.2	2.01	2.19	2.16	1.38	2.29	2.8	0.438	2.19	2.48	2.38	1.22	0.96	1.25	2.72	-0.387	2.92	3.1	4.19	-0.921	2.18	1.97	1.58	-1.02	2.46	0.945	-0.0432	2.66	1.1	0.0328	0.0436	0.0307	0.0114	0.0145	0.0243	0.0136	0.0217	0.0192	0.0119	0.0159	0.0256	0.0228	0.0194	0.0333	0.0214	0.0362	0.0335	0.0264	0.0382	0.0231	0.0165	0.0619	0.0265	0.0197	0.0289	0.0096	0.0238	0.0155	0.0163	0.0102	0.0186	0.0144	0.0214	0	0	0.0267	0.032	0.00613	0.0137	0.0513	0	0	0.0469	0.0248	0.0284	0.0355	0.0264	0.00206	0.0131	0.0167	0.00966	0.0268	0	0.0123	0.0227	0.0198	0.015	0.0133	0.0284	0.0302	0.00645	0.0206	0.00546	0.00671	0.0087	0.00658	0.013	0.0252	0	0.0146	0.038	0.0267	0.00128	0.0107	0.0179	0.00935	0	0.022	0.0114	0	0.0192	0.00803	0.0246	0.0173	0.636	1.98	3.36	0.00125	0.113	0.227	-0.998
chr7-3300183-3300683	Oli	0.881	1.85	1.86	0.655	-0.519	2.46	0.723	1.49	1.16	0.445	1.33	1.47	0.411	-1.98	0.56	0.906	2.02	1.74	2.05	3.15	0.158	0.956	-1.65	-0.797	2.61	2.51	2.07	1.75	0.133	1.98	2.25	1.25	2.15	1.58	1.26	-0.839	-1.6	1.2	0.915	2.62	1.78	1.69	1.7	1.31	1.27	0.848	1.09	1.01	0.631	1.2	1.48	1.78	1.24	-1.11	1.59	0.0356	0.605	-0.408	0.638	2.56	-0.00623	-0.214	0.497	2	1.72	-0.00271	-0.625	1.09	0.606	-0.387	1.34	-0.356	2.1	1.19	1.13	-2.28	1.29	2.44	-0.343	-0.64	-0.0432	0.713	-0.487	0.0109	0.0166	0.0142	0.00731	0	0.0146	0.00452	0.0163	0.00858	0.00509	0.0074	0.00868	0.0069	0	0.0111	0.00377	0.0188	0.0164	0.0104	0.042	0.00288	0.00855	0	0	0.0394	0.0164	0.00886	0.00893	0.00775	0.0095	0.0128	0.00642	0.018	0.0143	0.0119	0	0	0.00739	0.00613	0.0137	0.0256	0.027	0.0104	0.0156	0.0101	0.00728	0.00858	0.0121	0.00206	0.0131	0.0069	0.00828	0.0138	0	0.0101	0.00478	0.00743	0.00187	0.00476	0.0284	0.00503	0.00387	0.00618	0.00546	0.00447	0.0029	0	0.013	0.00458	0	0.00365	0	0.00669	0.00256	0.0041	0	0.00569	0.0206	0	0	0	0.00383	0.00201	0.0113	0.00691	0.665	0.902	3.65	0.000493	0.078	0.171	-0.196
chr7-5570580-5571080	Oli	2.25	2.13	2	2.44	-0.519	1.8	0.723	1.94	2.18	2.03	1.33	1.72	2.49	2.11	0.56	1.75	2.27	2.34	2.55	2.19	0.644	2.22	2.6	1.53	1.99	1.78	2.07	1.1	-1.45	1.21	2.25	1.92	1.07	0.354	-0.326	1.48	1.21	0.354	1.76	0.299	-0.546	-0.633	-0.622	-0.275	2.31	1.82	1.99	1.88	2.22	0.715	1.88	1.15	1.13	-1.11	1.15	0.979	2.06	1.34	1.29	2.56	1.22	1.23	1.99	0.899	-1.08	1.87	-0.625	2.43	1.96	-0.387	1.34	-0.356	2.01	-0.184	0.954	1.81	1.58	0.563	-0.343	-0.64	-0.0432	1.37	1.84	0.0204	0.0222	0.0165	0.0203	0	0.00971	0.00452	0.0217	0.0163	0.0119	0.00951	0.0106	0.026	0.0243	0.0111	0.0113	0.0212	0.0201	0.0142	0.0191	0.00576	0.0153	0.0354	0.00885	0.0246	0.00981	0.0118	0.00893	0	0.00814	0.0128	0.00963	0.0108	0.00714	0	0.0171	0.02	0.00493	0.0123	0.00229	0	0	0	0	0.0189	0.0138	0.0184	0.0176	0.00619	0.00873	0.00806	0.00552	0.0123	0	0.00449	0.00957	0.0149	0.00812	0.00857	0.0314	0.0101	0.00516	0.017	0.00273	0	0.0116	0	0.0217	0.0206	0	0.00365	0	0.00669	0.00128	0.00328	0.00895	0.00894	0.0103	0	0	0	0.00383	0.00803	0.0154	0.0104	0.443	1.22	2.95	0.00429	0.181	0.324	-2.05
chr7-22170176-22170676	Oli	1.75	1.67	1.47	2.44	1.07	-1	1.21	2.28	1.73	1.18	2.87	1.35	1.94	0.825	1.3	1.39	1.87	1.55	1.42	1.4	0.158	2.66	2.05	1.53	1.25	1.6	1.63	2.38	0.87	2.33	0.737	1.92	1.36	-1.23	2	0.746	-1.6	0.354	-1.41	1.15	-0.546	-0.633	-0.622	-0.275	2.09	1.92	2.87	2.17	-0.954	1.56	2.2	1.78	2.03	-1.11	2.28	2.56	2.53	2.64	1.86	2.02	2.32	2.47	2.46	2.48	0.502	2.11	1.7	2.68	-0.979	-0.387	-0.982	1.97	1.82	1.89	0.747	2.85	2.21	1.79	-0.343	1.68	2.28	1.81	2.32	0.0146	0.0145	0.012	0.0187	0.0145	0	0.00905	0.0272	0.0102	0.0102	0.019	0.00627	0.0143	0.00971	0.0111	0.00754	0.0167	0.0119	0.00708	0.0115	0.00576	0.0195	0.0354	0.00885	0.0148	0.006	0.00812	0.0119	0.00775	0.0136	0.00383	0.00835	0.0144	0	0.0119	0.00855	0	0.00493	0	0.00458	0	0	0	0	0.013	0.0124	0.0245	0.0198	0	0.00873	0.00921	0.00552	0.0174	0	0.0123	0.0275	0.0223	0.0162	0.0133	0.0224	0.0201	0.0181	0.0196	0.0082	0.00224	0.0145	0.00658	0.0304	0.00229	0	0	0.0127	0.0052	0.00641	0.00246	0.0179	0.00975	0.0206	0	0.0227	0.0192	0.00575	0.0141	0.0115	0.0131	-0.512	1.35	-3.17	0.00222	0.141	0.267	-1.49
chr7-23532369-23532869	Oli	2.44	2.36	2.36	1.75	-0.519	2.46	0.723	1.2	1.69	2.13	1.69	2.74	1.15	1.48	0.56	1.86	2.41	2.29	2.34	2.46	0.644	1.36	2.25	1.53	1.79	2.87	1.63	1.46	0.87	1.21	2.25	0.693	2.15	2.23	1.26	-0.839	2.8	1.2	-1.41	1.88	-0.546	-0.633	-0.622	2.05	1.78	0.848	2.06	1.58	0.631	2.09	1.94	0.496	0.742	1.21	1.15	1.19	1.56	1.18	0.89	2.82	0.731	0.679	1.43	2.85	2.62	2.11	0.96	0.91	1.68	1.93	0.603	1.97	2.52	-0.184	-0.631	1.18	1.87	1.79	-0.343	-0.64	-0.0432	2.15	0.736	0.027	0.0242	0.0195	0.0154	0	0.0146	0.00452	0.0163	0.0131	0.0204	0.0116	0.0193	0.0117	0.0194	0.0111	0.00879	0.0257	0.0179	0.0146	0.0344	0.00576	0.0116	0.0265	0.0177	0.0197	0.0207	0.0118	0.00893	0.00775	0.00678	0.0115	0.00514	0.0216	0.0286	0.0119	0	0.0267	0.00739	0	0.00686	0	0	0	0.0156	0.0148	0.00947	0.0172	0.0121	0.00206	0.0218	0.0104	0.00276	0.0131	0.0116	0.00673	0.0156	0.0149	0.0075	0.00857	0.0299	0.00503	0.00387	0.0134	0.00956	0.00671	0.0145	0.00658	0.0109	0.016	0.0225	0.00365	0.0127	0.00892	0.00128	0.00082	0.00895	0.00894	0.0206	0	0	0	0.0115	0.00602	0.0162	0.0102	0.721	1.36	4.28	5.59e-05	0.0327	0.0839	1.7
chr7-25180738-25181238	Oli	1.27	1.64	1.54	2.11	-0.519	2.17	1.57	1.2	1.59	1.67	1.8	1.72	1.71	2.11	2.43	1.25	1.62	1.33	2.49	2.19	2.08	1.36	1.15	1.53	2.48	1.99	0.431	1.1	0.133	0.82	1.12	0.388	1.07	1.58	-0.326	1.48	-1.6	0.354	1.4	2.37	2.26	-0.633	-0.622	-0.275	1.59	0.513	0.473	1.36	0.631	1.2	1.48	-0.727	1.13	-1.11	1.92	2.06	1.91	1.09	1.46	1.27	0.731	0.679	2.22	-0.323	0.502	0.734	0.96	1.25	1.68	-0.387	1.83	-0.356	0.874	0.664	0.217	0.888	1.53	-1.02	-0.343	1.68	-0.0432	-0.509	-2.07	0.0146	0.0182	0.012	0.0195	0	0.00971	0.0136	0.0217	0.0123	0.0136	0.0116	0.0116	0.017	0.0243	0.0222	0.00879	0.0164	0.0119	0.0142	0.0191	0.0202	0.00794	0.0177	0.00885	0.0345	0.00981	0.00517	0.00595	0.00775	0.00678	0.00511	0.00321	0.0108	0.0143	0	0.00855	0	0.00493	0.0123	0.00915	0.0513	0	0	0	0.013	0.00728	0.00735	0.0132	0.00206	0.0131	0.00748	0.00138	0.0131	0	0.0112	0.0227	0.0149	0.00874	0.0133	0.0164	0.0101	0.00774	0.0191	0.00137	0.00224	0.0029	0.00658	0.0196	0.0114	0	0.0109	0	0.00371	0.00256	0.00246	0.00671	0.00935	0	0	0.0227	0	0.00192	0	0.0124	0.0094	0.476	0.99	2.89	0.00504	0.193	0.339	-2.19
chr7-31957276-31957776	Oli	1.66	1.76	1.6	2.44	-0.519	1.32	-0.0138	0.353	1.85	1.36	1.89	1.82	2.29	1.48	-1.03	1.25	1.83	1.69	1.29	1.4	1.01	2.22	-0.068	-0.797	1.54	1.99	1.47	1.1	0.87	-0.558	-0.641	0.208	1.99	2.47	-0.326	-0.839	-0.0104	-0.383	-1.41	0.299	-0.546	-0.633	-0.622	-0.275	2.09	2.78	1.78	1.88	2.22	1.85	1.94	1.94	2.14	2.06	1.82	2.01	1.65	1.69	2.27	0.801	1.87	1.23	1.6	1.26	0.502	1.22	-0.625	1.53	1.14	-0.387	0.603	-0.356	1.49	1.19	1.44	1.62	2.43	-1.02	-0.343	0.945	-0.0432	1.81	2.45	0.0131	0.0141	0.00973	0.017	0	0.00485	0.00452	0.00543	0.0106	0.00679	0.0106	0.00868	0.0191	0.0194	0	0.00628	0.0139	0.0134	0.00566	0.0153	0.00865	0.014	0.00885	0	0.0148	0.00872	0.00739	0.00595	0.00775	0.00136	0.00128	0.00257	0.0108	0.0214	0	0	0.00667	0.00246	0	0.00229	0	0	0	0	0.0136	0.0211	0.0123	0.0165	0.00412	0.0131	0.00806	0.0069	0.021	0.0233	0.00898	0.0191	0.0099	0.00874	0.0143	0.00897	0.0201	0.00774	0.0113	0.00273	0.00224	0.0058	0	0.013	0.00686	0	0.00365	0	0.00446	0.00385	0.00492	0.00895	0.0118	0	0	0.0114	0	0.00766	0.012	0.0101	0.0106	-0.536	1.04	-3.83	0.000271	0.0598	0.139	0.323
chr7-44115487-44115987	Oli	1.15	1.89	1.71	1.69	-0.519	2.46	1.21	1.94	1.66	0.976	2.15	1.35	1.2	1.19	-1.03	1.09	2.02	1.07	2.55	2.33	1.54	1.17	1.52	1.53	1.25	1.94	1.3	1.75	-1.45	0.82	0.737	0.693	1.6	1.09	-0.326	1.48	0.727	2.28	1.76	-2.02	1.04	0.952	-0.622	-0.275	0.569	0.513	0.814	1.71	0.631	-1.61	0.354	0.0102	1.57	-1.11	0.974	1.83	2.06	0.656	1.2	1.54	2.32	-1.44	0.407	1.55	1.72	0.734	1.7	0.462	1.34	1.2	1.83	-0.356	1.36	-2.51	-1.37	-0.697	1.64	-1.02	-0.343	-0.64	-0.0432	-2.09	1.1	0.0117	0.0157	0.0105	0.0106	0	0.0146	0.00905	0.0326	0.0118	0.00849	0.0137	0.0082	0.0106	0.00971	0	0.00503	0.0174	0.0104	0.0146	0.0229	0.00865	0.00672	0.0265	0.00885	0.0148	0.00981	0.00812	0.0119	0	0.00407	0.00383	0.0045	0.0144	0.00714	0	0.00855	0.00667	0.0123	0.0123	0	0.0256	0.027	0	0	0.00651	0.00655	0.00858	0.0143	0.00206	0	0.00288	0.00276	0.0131	0	0.00561	0.0156	0.0161	0.005	0.00857	0.0135	0.0201	0.00129	0.00567	0.0041	0.00447	0.0058	0.0132	0.0109	0.0114	0.0112	0.0073	0	0.00297	0	0.00082	0.00224	0.00772	0	0	0	0	0	0.00201	0.0108	0.00649	0.867	0.808	4.26	5.96e-05	0.0338	0.0859	1.65
chr7-47314846-47315346	Oli	1.94	1.74	1.19	1.26	1.8	0.581	1.57	0.839	1.62	1.8	1.8	1.77	2.57	1.19	0.56	0.906	0.961	1.69	2.05	1.4	0.158	0.7	0.669	2.01	1.79	1.15	1.55	1.46	-1.45	1.98	2.53	2.03	1.81	-1.23	1.26	-0.839	0.727	1.94	1.76	1.15	-0.546	1.69	1.7	-0.275	1.49	0.634	0.654	1.88	1.37	-0.0222	0.515	0.858	1.18	-1.11	0.526	1.89	2.19	1.56	0.89	1.69	2.32	0.679	1.23	2.34	2.38	1.58	-0.625	2.21	0.895	1.93	1.83	-0.356	1.82	-2.51	0.747	-2.28	0.558	-1.02	1.98	-0.64	-0.0432	1.61	1.1	0.019	0.0141	0.00823	0.00893	0.0145	0.00485	0.00905	0.0109	0.0102	0.0102	0.0074	0.00917	0.0234	0.0146	0.0111	0.00503	0.008	0.0112	0.00802	0.0115	0.00576	0.00549	0.00885	0.0177	0.0197	0.00491	0.00665	0.00595	0	0.0095	0.0153	0.00771	0.0144	0	0.0119	0	0.00667	0.00985	0.0123	0.00458	0	0.027	0.0104	0	0.00828	0.00437	0.0049	0.0176	0.00206	0.00437	0.00288	0.00276	0.0087	0	0.00337	0.0167	0.0136	0.00812	0.00762	0.0149	0.0201	0.00387	0.00721	0.0082	0.00671	0.0058	0	0.0196	0.00686	0.0112	0.0073	0	0.0052	0	0.00246	0	0.00325	0	0.011	0	0	0.00766	0.00402	0.0101	0.00666	0.585	1.05	3.17	0.00222	0.141	0.267	-1.49
chr7-47485126-47485626	Oli	1.21	3.97	0.737	1.42	1.07	1.32	-1.6	0.839	4.23	2.23	1.46	0.748	1.74	1.19	-1.03	1.09	0.449	3.35	1.36	2.46	-0.579	1.42	2.99	-0.797	-1.92	-1.09	1.1	2.38	-1.45	1.21	0.737	3.98	0.225	2.23	-0.326	-0.839	-1.6	1.94	-1.41	1.68	-0.546	-0.633	0.963	-0.275	0.569	-0.551	0.0255	0.0583	1.37	-0.0222	1.22	-2.31	0.666	0.474	0.526	-0.205	-0.98	1.09	-0.0536	1.69	-0.00623	1.07	0.311	0.414	2.62	-1.59	2.54	2.13	2.19	1.93	-0.982	1.97	-0.226	-0.184	1.29	-2.28	1.29	-1.02	-0.343	-0.64	2.28	1.37	-0.487	0.00949	0.0553	0.00524	0.00893	0.0145	0.00485	0	0.0109	0.0596	0.0153	0.00951	0.00434	0.0133	0.00971	0	0.00503	0.00557	0.0358	0.00566	0.0229	0.00288	0.00794	0.0619	0	0	0.00109	0.00591	0.00893	0	0.00407	0.00383	0.034	0.0036	0.0143	0	0	0	0.00985	0	0.00686	0	0	0.0104	0	0.00414	0.00218	0.00368	0.00551	0.00412	0.00437	0.00518	0	0.00653	0.0116	0.00337	0.00478	0.00248	0.005	0.00381	0.0179	0.00503	0.00645	0.00464	0.00137	0.00895	0	0.0132	0.0261	0.0183	0.0112	0	0.0127	0.00149	0.00128	0.00328	0	0.0065	0	0	0	0.0192	0.00383	0.00201	0.0166	0.005	1.13	0.661	3.9	0.000211	0.0537	0.128	0.541
chr7-47689510-47690010	Oli	0.64	1.1	2.7	3.27	1.07	-1	2.31	1.2	2.8	1.18	1.19	-1.04	0.225	2.11	2.68	1.75	0.0731	-0.197	3.06	1.11	0.158	3.51	0.669	-0.797	1.54	-0.195	2.32	3.58	2.46	2.33	1.12	0.693	1.6	-1.23	-0.326	1.48	-1.6	3.91	-1.41	2.37	-0.546	-0.633	2.55	2.05	-0.382	-1.69	1.7	0.675	-0.954	-1.61	0.174	-2.31	-0.843	1.7	2.11	0.583	0.946	1.09	0.153	1.27	-0.00623	-1.44	-0.847	1.79	-1.08	1.22	-0.625	1.39	2.57	1.2	1.34	-0.356	-0.711	-0.184	-2.95	0.525	3.56	-1.02	-0.343	-0.64	2.28	1.37	0.736	0.00657	0.00888	0.0247	0.0357	0.0145	0	0.0181	0.0163	0.0221	0.00849	0.00634	0.00145	0.00531	0.0291	0.0222	0.0113	0.00418	0.00373	0.0189	0.00763	0.00288	0.0379	0.00885	0	0.0148	0.00273	0.0148	0.0268	0.031	0.0136	0.00511	0.00321	0.0108	0	0	0.00855	0	0.0369	0	0.0114	0	0	0.0417	0.0156	0.00237	0.000728	0.0147	0.00771	0	0	0.0023	0	0.0029	0.0116	0.0101	0.00837	0.00619	0.00562	0.00381	0.0149	0.00503	0.00129	0.00206	0.00683	0	0.0058	0	0.013	0.0206	0.0112	0.00365	0	0.000743	0.00128	0	0.00447	0.0248	0	0	0	0.0192	0.00766	0.00402	0.0125	0.00621	1.4	0.749	4.33	4.72e-05	0.0305	0.079	1.85
chr7-64794790-64795290	Oli	2.17	2.61	2.46	2.2	2.65	3.24	0.723	1.94	2.25	2.48	2.37	1.9	1.94	3.15	-1.03	2.04	1.78	1.98	2.76	2.58	1.3	1.58	2.43	2.01	1.99	2.29	1.83	1.99	0.87	1.64	2.08	1.35	1.6	2.47	2	2.86	1.21	2.12	2.05	0.784	1.04	2.54	1.7	-0.275	1.78	1.66	-1.11	2.38	1.37	2.09	1.55	1.94	1.61	2.98	1.92	2.52	1.74	1.75	1.46	2.24	1.22	1.73	1.76	2	2.09	1.87	1.7	1.65	0.895	-0.387	-0.982	-0.356	1.92	1.19	0.217	1.42	2.43	1.79	1.24	-0.64	2.28	1.81	1.63	0.0263	0.0291	0.0247	0.0203	0.029	0.0291	0.00452	0.0272	0.02	0.0272	0.0169	0.014	0.0212	0.0388	0	0.0151	0.0188	0.0224	0.0175	0.0382	0.0115	0.0128	0.0354	0.00885	0.0246	0.0147	0.0126	0.00893	0.0155	0.0109	0.0115	0.00771	0.0216	0.0286	0.0119	0.0342	0.02	0.0148	0.0123	0.00686	0.0256	0.0541	0.0208	0	0.013	0.0138	0.00245	0.0275	0.00206	0.0218	0.00748	0.00966	0.0189	0.0465	0.0123	0.0287	0.0186	0.0112	0.0133	0.0314	0.0101	0.0129	0.017	0.0082	0.00671	0.0116	0.0132	0.0239	0.0114	0	0	0	0.00892	0.00385	0.00246	0.0112	0.0158	0.0206	0.011	0	0.0192	0.0134	0.01	0.0185	0.0132	0.462	1.69	3.06	0.00306	0.16	0.295	-1.77
chr7-65872300-65872800	Oli	1.94	3.35	2.97	0.886	2.65	3.24	1.21	2.89	2.54	2.32	2.37	2.66	1.74	1.72	2.68	1.95	3.05	2.63	3.23	2.58	2.08	1.58	1.52	2.01	2.61	3.44	1.83	-0.124	0.133	2.16	1.89	2.37	2.15	1.94	1.26	0.746	1.57	2.68	-1.41	1.68	1.04	-0.633	2.19	2.05	2.48	1.82	1.61	1.64	1.85	1.2	2.46	1.6	2.2	1.7	1.59	1.76	0.946	2.2	2.03	2.95	2.32	1.84	2.17	1.79	2.82	2.66	0.96	0.91	1.52	1.93	2.19	-0.356	1.82	-0.184	0.747	0.525	2.21	2.89	1.98	-0.64	-0.0432	2.95	1.1	0.0255	0.0505	0.0359	0.00974	0.029	0.0291	0.0136	0.0435	0.0253	0.0221	0.018	0.0212	0.0191	0.0243	0.0444	0.0138	0.0445	0.0335	0.0236	0.0344	0.0202	0.014	0.0265	0.0177	0.0394	0.0349	0.0126	0.00298	0.00775	0.0136	0.0115	0.0135	0.0252	0.0214	0.0119	0.00855	0.02	0.0246	0	0.00915	0.0256	0	0.0312	0.0312	0.0213	0.0175	0.0172	0.0209	0.00412	0.0131	0.015	0.00828	0.0283	0.0349	0.0112	0.0191	0.0099	0.0156	0.0257	0.0448	0.0251	0.0142	0.0232	0.00683	0.0112	0.0261	0.00658	0.0152	0.0137	0.0112	0.0146	0	0.00594	0.00256	0.0041	0.00447	0.0138	0.0309	0.011	0	0	0.023	0.00803	0.0255	0.0159	0.591	1.8	3.65	0.000499	0.0786	0.172	-0.207
chr7-67484164-67484664	Oli	2.2	2.21	2.32	1.62	1.8	0.581	2.1	0.839	2.13	1.67	1.98	2.13	2.05	1.72	-1.03	1.64	2.37	2.7	1.89	2.03	1.74	1.42	1.52	1.53	0.407	2.37	1.3	1.99	0.87	1.87	0.944	1.97	1.07	2.23	-0.326	-0.839	0.727	2.28	-1.41	2.5	-0.546	-0.633	1.7	2.05	1.49	1.72	1.85	2.38	1.85	1.2	1.82	0.0102	1.87	-1.11	1.59	1.29	1.91	1.26	0.638	0.801	0.731	0.149	1.56	0.414	0.502	-1.59	-0.625	2.36	0.895	1.93	0.603	2.81	1.21	-0.184	2.09	-0.697	0.558	1.79	1.24	-0.64	-0.0432	1.08	1.1	0.0197	0.019	0.018	0.0122	0.0145	0.00485	0.0136	0.0109	0.0151	0.00849	0.00951	0.0106	0.017	0.0194	0	0.00879	0.0209	0.0246	0.00755	0.0153	0.0115	0.00916	0.0265	0.00885	0.00493	0.0109	0.00665	0.00893	0.00775	0.0109	0.00383	0.00771	0.0108	0.0214	0	0	0.00667	0.0148	0	0.00915	0	0	0.0104	0.0156	0.00946	0.0109	0.0123	0.0198	0.00412	0.00873	0.0069	0.00138	0.016	0	0.00673	0.0108	0.0124	0.00562	0.00571	0.00747	0.00503	0.00387	0.00979	0.00137	0.00224	0	0	0.0261	0.00686	0.0112	0.00365	0.0253	0.00371	0.00128	0.00656	0.00224	0.00284	0.0206	0.011	0	0	0.00383	0.00402	0.0132	0.0075	0.592	1.2	3.67	0.000459	0.0758	0.167	-0.135
chr7-73579003-73579503	Oli	2.34	2.46	2.52	1.91	-0.519	-1	1.57	1.94	2.29	2.32	2.77	2.24	1.87	1.72	0.56	2.21	2.77	2.32	2.27	0.748	2.59	1.97	2.05	0.788	0.892	2.87	1.9	1.46	1.72	2.25	2.08	2.08	1.6	2.47	-0.326	2.33	1.57	2.12	0.915	-0.438	-0.546	-0.633	-0.622	-0.275	2.43	1.54	2.35	1.51	-0.954	1.56	2.57	0.858	2	-1.11	0.767	2.06	1.83	1.86	1.67	1.96	1.22	1.5	2.85	1.26	1.24	0.734	-0.625	1.39	0.895	2.42	2.19	-0.356	2.25	1.4	1.13	1.42	1.58	0.563	-0.343	-0.64	-0.0432	1.99	2.02	0.0248	0.0246	0.0217	0.0122	0	0	0.0136	0.0163	0.0172	0.0187	0.019	0.0154	0.0149	0.0243	0.0111	0.0151	0.0306	0.0238	0.0123	0.00763	0.0288	0.014	0.0354	0.00885	0.0148	0.0202	0.0103	0.00893	0.0155	0.019	0.0115	0.0103	0.018	0.0357	0	0.0171	0.02	0.0123	0.00613	0.00229	0	0	0	0	0.0195	0.0117	0.0208	0.0132	0	0.0131	0.0138	0.00414	0.0218	0	0.00449	0.0215	0.0161	0.0119	0.0152	0.0239	0.0101	0.0116	0.0283	0.0041	0.00224	0.0058	0	0.0152	0.00915	0.0225	0.0109	0	0.00817	0.00513	0.0041	0.0112	0.00853	0.0103	0	0	0	0.0115	0.01	0.0177	0.0128	0.419	1.39	2.96	0.00417	0.179	0.321	-2.03
chr7-74587310-74587810	Oli	2.67	2.92	1.81	2.44	-0.519	-1	-1.6	0.839	2.27	1.8	0.64	2.85	2.13	2.54	2.14	2.43	3.09	2.51	1.29	1.11	2.23	2.16	0.669	1.53	1.25	2.48	2.41	0.613	0.87	1.64	1.79	2.03	2.3	2.86	-0.326	2.33	-1.6	1.94	1.76	2.06	-0.546	-0.633	-0.622	-0.275	2.87	3.46	1.85	2.17	-0.954	1.56	2.46	2.44	2.62	-1.11	3.13	2.99	2.63	2.61	2.44	1.9	2.5	2.59	2.27	2.18	1.24	1.22	1.7	2.49	2.99	-0.387	-0.982	1.97	2.99	2.99	2.33	1.62	2.4	-1.02	1.98	-0.64	-0.0432	2.43	2.02	0.0255	0.0291	0.0105	0.0187	0	0	0	0.0109	0.0135	0.0102	0.00423	0.0159	0.0154	0.0291	0.0333	0.0151	0.0334	0.0186	0.00519	0.0115	0.0144	0.0128	0.00885	0.00885	0.00985	0.012	0.0133	0.00298	0.00775	0.00814	0.00894	0.00835	0.018	0.0357	0	0.00855	0	0.00985	0.0123	0.00915	0	0	0	0	0.0225	0.035	0.0123	0.0187	0	0.00873	0.0127	0.00966	0.0254	0	0.018	0.0323	0.021	0.0125	0.0181	0.0149	0.0201	0.0168	0.017	0.00546	0.00224	0.0058	0.00658	0.0283	0.0252	0	0	0.0127	0.0119	0.0141	0.0082	0.0112	0.0118	0	0.011	0	0	0.0115	0.00602	0.0155	0.0157	-0.491	1.58	-2.93	0.00455	0.185	0.329	-2.1
chr7-76379055-76379555	Oli	1.62	2.25	1.27	1.18	1.8	-1	2.31	3.81	2.08	1.52	1.69	1.15	0.981	0.825	2.14	2.21	2.51	2.22	2.4	1.4	-2.16	1.1	2.6	2.37	1.54	2.21	1.1	1.46	0.133	1.76	2.53	1.73	0.71	0.354	2	0.746	1.21	1.73	-1.41	1.68	-0.546	-0.633	-0.622	-0.275	2.28	0.513	0.958	1.58	1.85	0.715	1.12	0.496	0.666	-1.11	1.31	0.979	0.946	0.888	0.494	3.18	-1.59	0.679	1.34	-1.91	0.502	-0.00271	-0.625	-0.675	1.68	-0.387	2.72	-0.356	2.58	-0.184	2.18	0.888	2.18	0.563	1.24	1.68	-0.0432	-0.509	1.1	0.0131	0.0198	0.00973	0.00893	0.0145	0	0.0181	0.0543	0.0139	0.00849	0.00951	0.00627	0.00902	0.00971	0.0222	0.0113	0.023	0.0149	0.00991	0.0115	0	0.00611	0.0354	0.00885	0.00985	0.0136	0.00517	0.00595	0.00775	0.00814	0.014	0.00899	0.00719	0.00714	0.0119	0.00855	0.0133	0.0123	0	0.00686	0	0	0	0	0.016	0.00583	0.00613	0.0143	0.00412	0.00437	0.0046	0.00276	0.00943	0	0.00673	0.00837	0.00619	0.00562	0.00571	0.0493	0	0.00387	0.00979	0	0.00224	0.0029	0	0.00435	0.0114	0	0.0109	0	0.00892	0.00128	0.0082	0.00671	0.0106	0.0103	0.011	0.0114	0	0.00192	0.00602	0.012	0.00826	0.706	1.03	3.51	0.000776	0.0936	0.197	-0.589
chr7-100465173-100465673	Oli	2.2	2.82	2	2.32	-0.519	2.46	0.723	3.39	1.88	2.03	0.846	2.02	1.56	1.19	1.3	1.86	2.67	2.43	2.52	1.4	1.54	1.42	1.81	-0.797	1.79	2.37	2.18	-1.71	-1.45	1.64	1.28	1.35	1.81	1.09	-0.326	1.97	0.727	2.68	-1.41	1.15	-0.546	1.69	1.7	-0.275	2.12	1.6	2.79	1.77	-0.954	1.85	1.76	0.858	1.43	2.35	1.46	0.859	1.83	1.62	1.1	2.39	-1.59	1.23	1.52	-0.323	-1.08	-0.00271	-0.625	1.25	0.895	-0.387	-0.982	-0.356	1.92	0.664	2.33	1.42	2.52	0.563	-0.343	-0.64	-0.0432	0.713	1.39	0.0241	0.0311	0.0165	0.0203	0	0.0146	0.00452	0.0598	0.0127	0.0153	0.0074	0.0121	0.0143	0.0146	0.0111	0.0101	0.0268	0.0231	0.0142	0.0153	0.0115	0.0104	0.0265	0	0.0246	0.0147	0.0118	0	0	0.0109	0.00639	0.00642	0.0144	0.00714	0	0.0256	0.00667	0.0123	0	0.00458	0	0.027	0.0208	0	0.0177	0.0117	0.0208	0.0132	0	0.0175	0.0069	0.00414	0.0145	0.0349	0.00786	0.012	0.0161	0.00937	0.0105	0.0299	0	0.00645	0.0139	0.00137	0	0.0029	0	0.0174	0.00915	0	0	0	0.00594	0.00256	0.0082	0.00895	0.0154	0.0103	0	0	0	0.00383	0.00803	0.0159	0.0107	0.513	1.13	3.07	0.00303	0.159	0.294	-1.76
chr7-116249901-116250401	Oli	1.86	2.18	2.32	1.49	-0.519	1.32	1.57	1.73	1.39	1.36	1.46	3.03	2.08	0.34	1.3	1.86	1.53	1.07	2.05	2.03	1.01	1.03	1.81	2.37	1.25	2.08	1.63	-1.71	0.87	1.76	2.39	1.51	0.71	1.94	-0.326	-0.839	-1.6	1.2	0.915	0.299	-0.546	1.69	-0.622	-0.275	1.2	0.634	1.42	1.28	-0.954	1.2	1.12	0.496	1.76	2.8	0.237	1.46	2.06	1.26	1.2	0.497	-1.59	1.62	0.497	2	2.62	-1.59	-0.625	1.09	2.29	1.93	2.92	1.97	2.01	-0.184	0.747	1.81	0.757	2.15	-0.343	-0.64	-0.0432	1.61	0.25	0.0146	0.0166	0.0165	0.00731	0	0.00485	0.0136	0.0163	0.00694	0.00849	0.00634	0.0203	0.0143	0.00485	0.0111	0.00754	0.0108	0.0082	0.00849	0.0153	0.00576	0.00549	0.0265	0.00885	0.00985	0.00818	0.00665	0	0.00775	0.00678	0.0102	0.00578	0.00719	0.0143	0	0	0	0.00493	0.00613	0.00229	0	0.027	0	0	0.00651	0.0051	0.00735	0.00991	0	0.00873	0.00403	0.00276	0.0138	0.0349	0.00337	0.0132	0.0149	0.00562	0.00762	0.00598	0	0.00645	0.00464	0.00546	0.00671	0	0	0.0109	0.0137	0.0112	0.0109	0.0127	0.00594	0.00128	0.00246	0.0112	0.00366	0.0103	0	0	0	0.00575	0.00201	0.0101	0.00628	0.608	1.07	3.22	0.0019	0.132	0.257	-1.36
chr7-123535431-123535931	Oli	1.75	2.84	2.83	0.99	1.07	4.28	0.723	2.56	1.51	0.976	0.64	1.63	0.981	0.825	1.3	2.28	1.88	1.91	2.37	2.58	1.01	1.72	2.25	-0.797	1.25	2.79	1.7	1.46	2.25	2.61	2.39	0.549	0.71	1.58	3.13	-0.839	-0.0104	1.2	1.76	-0.438	1.78	0.952	0.963	-0.275	1.86	1.72	0.958	0.675	2.95	-0.0222	2.46	-0.727	-0.0194	-1.11	1.71	0.859	-0.495	0.525	1.38	2.48	2.5	1.5	1.29	2.34	1.24	1.58	-0.625	1.39	1.52	-0.387	1.34	-0.356	1.61	1.58	1.29	1.62	1.01	1.79	-0.343	0.945	-0.0432	1.08	2.02	0.0146	0.0335	0.0247	0.00812	0.0145	0.0437	0.00452	0.0326	0.0114	0.0102	0.00529	0.00965	0.0106	0.00971	0.0111	0.0138	0.0202	0.0194	0.0132	0.0267	0.00576	0.0147	0.0442	0	0.0197	0.0174	0.00886	0.00595	0.031	0.0176	0.014	0.00257	0.0108	0.0143	0.0357	0	0.00667	0.00985	0.0123	0.00229	0.0256	0.027	0.0104	0	0.0148	0.0153	0.00858	0.00661	0.00619	0.00437	0.0121	0.00138	0.00725	0	0.00898	0.0108	0.00371	0.00437	0.00952	0.0284	0.0151	0.00903	0.0103	0.0082	0.00447	0.0058	0	0.0152	0.016	0	0.00365	0	0.00594	0.00641	0.0041	0.0134	0.00528	0.0206	0	0.0114	0	0.00766	0.01	0.015	0.00885	0.567	1.29	2.97	0.00402	0.177	0.318	-2
chr7-128832083-128832583	Oli	3.75	3.8	3.08	3.52	1.07	2.17	2.31	2.56	3.21	2.32	2.92	3.81	3.89	2.66	1.78	3.02	4.03	3.7	3.58	3.37	3.19	3.77	1.81	3.45	3.04	3.99	3.58	2.68	3.5	3.78	2.92	3.92	4.09	3.02	2	1.48	0.727	2.68	1.76	3.76	-0.546	2.54	3.08	1.31	3.98	4.11	2.87	3.68	3.44	3.35	3.37	2.33	4.16	2.59	4.01	4.24	3.44	3.5	3.97	3.18	2.11	3.52	4.21	4.28	2.09	2.94	3.28	3.92	3.32	1.2	3.41	1.97	3.23	3.97	3.76	3.83	3.87	2.68	2.46	4	2.28	2.86	3.21	0.0642	0.0561	0.0322	0.0381	0.0145	0.00971	0.0181	0.0435	0.0286	0.0187	0.0254	0.0396	0.0568	0.034	0.0222	0.0239	0.0675	0.0499	0.0321	0.0458	0.0288	0.0415	0.0354	0.0442	0.0394	0.0365	0.0332	0.0179	0.062	0.038	0.0166	0.0347	0.0719	0.0357	0.0119	0.00855	0.00667	0.0197	0.0123	0.0252	0	0.0541	0.0312	0.0156	0.0526	0.0546	0.0306	0.0551	0.0124	0.0437	0.0236	0.00828	0.0841	0.0349	0.0382	0.0718	0.0396	0.0287	0.0562	0.0448	0.0201	0.0335	0.0649	0.0273	0.00671	0.0203	0.0263	0.0761	0.032	0.0112	0.0146	0.0127	0.0141	0.0295	0.0221	0.0425	0.0305	0.0412	0.022	0.0682	0.0192	0.0172	0.0221	0.0403	0.039	-0.353	3.07	-2.87	0.00533	0.197	0.345	-2.24
chr7-128862048-128862548	Oli	1.62	2.94	2.7	2.24	-0.519	0.581	0.723	1.73	2.02	1.36	1.58	1.86	1.67	1.48	1.3	2.04	2.37	2.02	2.92	2.03	1.3	0.501	2.05	0.788	1.54	3.24	1.7	1.46	-1.45	1.21	2.59	1.79	1.6	1.58	-0.326	1.48	2.11	0.354	2.29	1.44	3.15	-0.633	2.19	-0.275	2.25	1.03	1.92	1.36	2.51	0.715	2.42	1.78	0.815	0.474	1.82	2.01	1.74	1.86	0.153	2.71	1.22	0.679	2.05	2.34	0.502	0.734	-0.625	-0.19	0.895	1.2	0.603	-0.356	-0.226	-0.921	0.747	2.11	2.4	0.563	3.12	-0.64	-0.0432	1.61	1.63	0.0175	0.0371	0.0262	0.017	0	0.00485	0.00452	0.0163	0.0172	0.0136	0.0106	0.0121	0.0159	0.0194	0.0111	0.0151	0.0271	0.0209	0.0179	0.0229	0.0115	0.00672	0.0177	0.00885	0.0197	0.0267	0.0118	0.00893	0	0.0095	0.0153	0.00835	0.018	0.0143	0	0.00855	0.0267	0.00493	0.0184	0.00458	0.0513	0	0.0208	0	0.0189	0.0102	0.0196	0.0143	0.00825	0.00873	0.015	0.00828	0.0102	0.0116	0.0101	0.0215	0.0173	0.0119	0.00476	0.0329	0.0101	0.00516	0.0196	0.0082	0.00224	0.0058	0	0.00435	0.00915	0.0112	0.00365	0	0.00149	0.00128	0.00328	0.0157	0.0142	0.0103	0.022	0	0	0.0115	0.00803	0.0178	0.0117	0.627	1.34	3.35	0.00128	0.114	0.229	-1.02
chr7-129953235-129953735	Oli	1.27	2.93	2.32	1.86	-0.519	3.39	-0.0138	0.839	1.62	1.8	0.64	2.2	1.6	0.34	-1.03	0.169	1.79	1.55	2.63	2.19	1.01	1.63	1.52	-0.797	1.79	3.05	1.39	-0.124	0.87	0.579	1.56	0.549	1.36	1.94	2	1.48	0.727	0.354	-1.41	1.88	2.91	-0.633	-0.622	2.05	1.94	0.848	0.654	1.11	0.631	0.715	2.1	1.39	1.52	0.474	1.31	0.979	0.946	1.42	1	2.34	-0.00623	1.93	1.48	1.55	1.24	0.734	-0.625	1.09	1.83	-0.387	1.34	-0.356	1.49	-2.51	0.217	1.81	1.69	2.44	2.46	0.945	-0.0432	0.713	-2.07	0.0139	0.0375	0.0217	0.0146	0	0.0243	0.00452	0.0109	0.0118	0.0136	0.00529	0.014	0.0154	0.00971	0	0.00503	0.0184	0.0142	0.0165	0.0229	0.0115	0.0116	0.00885	0	0.0246	0.024	0.0096	0.00298	0.0155	0.00407	0.00766	0.0045	0.0144	0.0214	0.0119	0.0171	0.00667	0.00246	0	0.00915	0.0769	0	0	0.0312	0.0154	0.00947	0.00613	0.0121	0.00206	0.00873	0.0104	0.00552	0.0174	0.0116	0.00786	0.0144	0.0099	0.00999	0.00952	0.0239	0.00503	0.0103	0.0139	0.00546	0.00224	0.0029	0	0.0109	0.0183	0	0.00365	0	0.00446	0	0.00246	0.0157	0.00894	0.0309	0.022	0.0114	0	0.00383	0	0.0151	0.00958	0.577	1.07	3.08	0.0029	0.157	0.291	-1.72
chr7-133081377-133081877	Oli	2.07	2.67	2.83	2.2	2.29	3.24	1.21	3.52	2.27	1.52	2.3	2.66	2.19	1.72	2.14	2.55	2.55	2.4	3.43	2.8	1.54	2.35	2.43	3.11	2.33	3	2.12	0.613	1.36	2.25	3.19	2.37	2.76	1.09	-0.326	2.62	0.727	2.12	1.4	2.22	-0.546	1.69	2.19	-0.275	2.51	2.18	2.12	1.98	2.22	2.09	2.57	1.6	2.56	1.21	2.68	1.95	1.98	1.09	1.86	3.1	0.731	1.84	2.73	1.55	0.502	1.22	0.96	1.76	1.52	1.93	1.34	-0.356	0.667	2.35	1.57	1.18	2.46	1.3	-0.343	1.68	-0.0432	2.43	2.18	0.0255	0.0335	0.0277	0.0227	0.029	0.0243	0.00905	0.0707	0.02	0.0136	0.0148	0.0212	0.0212	0.0243	0.0222	0.0214	0.031	0.0253	0.0269	0.0344	0.0144	0.022	0.0265	0.0265	0.0296	0.024	0.0133	0.00298	0.0155	0.0149	0.023	0.0122	0.0432	0.0143	0	0.0256	0.0133	0.0172	0.0123	0.0114	0	0.027	0.0312	0	0.0242	0.0226	0.0221	0.0198	0.00206	0.0262	0.015	0.00828	0.0312	0.0233	0.018	0.0239	0.0186	0.0075	0.0171	0.0478	0.00503	0.0116	0.0273	0.00546	0.00224	0.0058	0.00658	0.0217	0.0183	0.0112	0.0073	0	0.00297	0.00769	0.00574	0.0112	0.0163	0.0103	0	0.0227	0	0.00958	0.0141	0.0229	0.0164	0.465	1.88	3.2	0.00203	0.136	0.261	-1.42
chr7-134351361-134351861	Oli	2.71	3.15	2.67	2.01	-0.519	-1	-1.6	1.2	2.38	1.67	2.67	1.86	3.44	2.27	-1.03	-0.679	3.87	4	2.24	1.11	-2.16	3.26	1.52	-0.797	3.37	-0.195	0.987	1.99	0.87	2.67	2.53	3.6	3.58	1.94	-0.326	-0.839	1.21	1.2	-1.41	3.81	-0.546	-0.633	-0.622	-0.275	-1.12	0.0774	2.4	-1.53	-0.954	-1.61	3.9	0.0102	2.4	2.35	3.22	3.45	2.12	-1.55	2.44	3.44	0.731	1.62	2.11	0.414	1.24	2.5	0.96	1.39	0.606	-0.387	-0.982	-0.356	2.32	0.664	0.217	1.81	-2.61	-1.02	-0.343	-0.64	-0.0432	-2.09	-0.487	0.0241	0.0335	0.0202	0.0114	0	0	0	0.0109	0.0155	0.0102	0.0159	0.00868	0.0393	0.0243	0	0.00126	0.0567	0.0544	0.0104	0.00382	0	0.0281	0.0177	0	0.0591	0.00164	0.00369	0.00893	0.00775	0.0163	0.0153	0.0244	0.0468	0.0143	0	0	0.0133	0.00739	0	0.032	0	0	0	0	0.00118	0.00291	0.0172	0.0011	0	0	0.0293	0.00138	0.0232	0.0349	0.0202	0.0407	0.0149	0.000625	0.0171	0.0463	0.00503	0.00516	0.0144	0.00137	0.00224	0.0145	0.00658	0.013	0.00229	0	0	0	0.00669	0.00256	0.00164	0.00895	0.000406	0	0	0	0	0	0.00201	0.0219	0.01	1.04	1.01	3.01	0.00361	0.17	0.308	-1.91
chr7-139230283-139230783	Oli	0.953	1.89	1.54	1.34	1.8	-1	-0.0138	1.73	1.26	0.0829	1.8	1.52	0.576	0.34	2.68	1.25	1.41	1.21	1.84	2.03	0.158	0.875	-0.068	0.788	0.407	1.99	0.591	1.75	-1.45	1.21	1.12	-0.529	0.71	1.09	-0.326	0.746	1.86	1.2	0.915	0.299	-0.546	1.69	2.55	-0.275	1.54	0.513	0.958	1.01	0.631	2.09	-0.0326	0.0102	0.212	-1.11	1.71	0.0356	1.65	0.888	-0.295	1.96	0.731	1.07	1.23	-1.91	-1.08	0.734	-0.625	0.703	1.14	-0.387	2.48	-0.356	1.21	-2.51	-0.146	0.525	1.58	0.563	1.24	1.68	-0.0432	0.228	0.25	0.0117	0.0202	0.0127	0.0114	0.0145	0	0.00452	0.0272	0.0094	0.0034	0.0106	0.00917	0.00796	0.00971	0.0444	0.00879	0.0143	0.0119	0.00991	0.0229	0.00576	0.00916	0.00885	0.00885	0.00985	0.0109	0.00443	0.0119	0	0.00678	0.00639	0.00193	0.0108	0.00714	0	0.00855	0.02	0.00739	0.00613	0.00229	0	0.027	0.0417	0	0.0112	0.00583	0.00858	0.011	0.00206	0.0262	0.00345	0.00276	0.00798	0	0.00898	0.00478	0.0111	0.005	0.00381	0.0254	0.00503	0.0103	0.0113	0	0	0.0058	0	0.0109	0.0114	0	0.0073	0	0.00297	0	0.00164	0.00447	0.00853	0.0103	0.011	0.0114	0	0.00383	0.00402	0.0104	0.00698	0.707	0.736	4.39	3.75e-05	0.0283	0.0732	2.05
chr7-139673749-139674249	Oli	1.94	1.54	0.84	1.34	-0.519	1.32	0.723	-0.383	1.94	2.13	2.07	1.82	1.63	0.34	2.14	1.09	1.7	1	1.89	0.263	1.74	1.58	1.15	1.53	0.892	1.99	1.55	0.613	2.64	2.25	0.737	1.73	1.81	0.354	-0.326	-0.839	1.21	0.839	0.915	1.15	-0.546	1.69	-0.622	1.31	1.14	1.2	1.61	1.11	2.22	2.48	0.791	0.496	1.39	0.474	1.59	0.242	0.785	0.991	1.2	2.39	2.32	-0.699	1.48	1.26	1.24	3.06	-0.625	1.65	1.34	1.2	-0.982	-0.356	0.874	-2.51	0.506	0.888	2.03	-1.02	-0.343	-0.64	-0.0432	1.08	1.1	0.0204	0.0125	0.00674	0.00974	0	0.00485	0.00905	0.00543	0.0143	0.017	0.0106	0.00965	0.0143	0.00485	0.0111	0.00879	0.015	0.00894	0.00991	0.00763	0.00865	0.0122	0.0265	0.00885	0.00985	0.0104	0.00812	0.00298	0.031	0.0122	0.00511	0.00835	0.018	0.00714	0	0	0.0133	0.00493	0.00613	0.00686	0	0.027	0	0.0156	0.00887	0.0102	0.0123	0.011	0.00412	0.0262	0.00403	0.00276	0.0145	0.0116	0.00673	0.00718	0.00495	0.00625	0.00857	0.0284	0.0251	0.00129	0.0129	0.00273	0.00224	0.0203	0	0.0174	0.00915	0.0112	0	0	0.00297	0	0.00246	0.00671	0.0106	0	0	0	0	0.00383	0.00602	0.0112	0.00819	0.6	1	3.77	0.000331	0.0652	0.15	0.15
chr7-146865661-146866161	Oli	1.82	2.31	2.29	1.62	1.8	-1	1.86	1.94	3.13	1.8	2.92	2.2	2.31	1.72	0.56	1.25	2.2	2.25	2.58	1.11	2.48	3.11	-0.068	1.53	1.54	1.31	2.18	1.99	2.25	1.21	-2.96	2.41	2.3	2.47	2	-0.839	1.21	1.49	1.4	1.44	-0.546	1.69	-0.622	-0.275	3.2	2.65	1.99	1.51	1.37	1.85	1.88	1.78	2.97	2.06	3.26	2.67	2.76	2.76	2.66	1.84	0.731	1.5	2.94	2.18	1.24	1.87	1.7	2.73	1.68	-0.387	1.34	-0.356	2.01	2.78	2.4	2.24	2.46	2.15	1.98	0.945	-0.0432	2.66	2.02	0.0161	0.0206	0.0172	0.00893	0.0145	0	0.00905	0.0272	0.0261	0.0119	0.019	0.0121	0.0191	0.0146	0.0111	0.00628	0.0177	0.0194	0.0123	0.00763	0.0144	0.0293	0.00885	0.00885	0.0197	0.00545	0.0111	0.00893	0.0233	0.00543	0	0.0116	0.0216	0.0214	0.0119	0	0.0133	0.00739	0.0123	0.00686	0	0.027	0	0	0.0308	0.0189	0.0135	0.0132	0.00206	0.0131	0.00748	0.00552	0.0334	0.0233	0.0247	0.0263	0.0223	0.0162	0.0219	0.0149	0.00503	0.00774	0.0258	0.00683	0.00224	0.0087	0.0132	0.0348	0.0114	0	0.00365	0	0.00669	0.0128	0.0082	0.0157	0.0122	0.0206	0.011	0.0114	0	0.0153	0.01	0.0151	0.0161	-0.516	1.7	-3.04	0.00333	0.165	0.302	-1.84
chr7-149713943-149714443	Oli	1.27	2.54	2.32	1.42	2.65	2.9	0.723	1.94	0.955	0.976	1.33	1.9	0.981	1.19	-1.03	1.86	1.83	1.44	2.27	2.19	1.3	0.138	-1.65	-0.797	0.892	2.29	0.867	1.46	1.36	1.76	1.43	0.549	0.71	-1.23	-0.326	3.25	2.49	2.12	0.915	0.784	-0.546	-0.633	4.24	-0.275	0.569	1.28	-1.11	1.28	1.37	2.09	1.02	0.858	0.949	1.21	-0.126	0.979	0.157	0.0396	-0.295	1.54	0.731	-0.699	1.38	2.62	3.44	-0.00271	-0.625	-3	-0.242	-0.387	1.34	1.97	1.61	-0.184	1.13	-0.697	0.757	-1.02	-0.343	-0.64	-0.0432	1.08	1.1	0.0117	0.0262	0.0157	0.00974	0.0145	0.0146	0.00452	0.0272	0.00654	0.00849	0.0074	0.00917	0.00955	0.0146	0	0.0113	0.0157	0.0134	0.0113	0.0229	0.00576	0.00488	0	0	0.00985	0.0147	0.00591	0.00595	0.0155	0.00814	0.00766	0.00321	0.0108	0	0	0.0256	0.0333	0.00985	0.00613	0.00458	0	0	0.0625	0	0.00591	0.0102	0.00245	0.0121	0.00206	0.0175	0.0046	0.00276	0.0102	0.0116	0.00337	0.00957	0.00619	0.00375	0.00381	0.012	0.0101	0.00258	0.0108	0.0082	0.0134	0.0029	0	0	0.00458	0	0.00365	0.0127	0.00371	0.00256	0.0041	0.00224	0.00406	0	0	0	0	0.00383	0.00602	0.0114	0.00593	1	0.89	4.69	1.27e-05	0.0187	0.0522	3.01
chr7-149837502-149838002	Oli	1.57	2.07	2.13	1.49	3.18	0.581	-1.6	1.49	1.88	1.92	0.64	2.17	0.225	0.825	-1.03	1.39	1.88	1.86	1.84	1.4	1.54	1.42	2.25	-0.797	0.892	2.13	-0.487	1.1	-1.45	1.87	0.496	1.51	1.99	2.23	-0.326	-0.839	-0.0104	1.2	-1.41	0.784	1.04	-0.633	-0.622	-0.275	1.64	1.03	2.06	0.795	-0.954	0.715	1.4	0.496	2	-1.11	1.15	0.583	0.605	0.525	-0.295	2.95	1.58	0.679	1.34	1.55	1.24	0.734	-0.625	0.173	-0.242	-0.387	-0.982	-0.356	0.667	-0.184	0.954	-2.28	2.11	-1.02	1.98	-0.64	-0.0432	1.81	2.32	0.0168	0.0186	0.0157	0.0114	0.0435	0.00485	0	0.0109	0.0139	0.0136	0.00529	0.0125	0.00637	0.00971	0	0.0113	0.0174	0.0186	0.00896	0.00763	0.0144	0.0122	0.0354	0	0.0148	0.0136	0.00222	0.00298	0	0.0109	0.00511	0.00578	0.0216	0.0214	0	0	0.00667	0.00739	0	0.00458	0.0256	0	0	0	0.0118	0.00874	0.0159	0.00991	0	0.00873	0.00575	0.00414	0.021	0	0.00786	0.00598	0.00743	0.005	0.00476	0.0389	0.0151	0.00516	0.0108	0.00546	0.00224	0.0029	0	0.0087	0.00229	0	0	0	0.00223	0.00128	0.00328	0	0.0134	0	0.011	0	0	0.00766	0.012	0.0118	0.00854	0.59	0.765	3.12	0.00259	0.15	0.281	-1.63
chr7-152823302-152823802	Oli	1.66	2.09	2.09	1.86	-0.519	1.8	1.57	-0.383	1.79	2.13	1.89	2.1	2.08	0.34	1.3	2.67	2.33	1.94	1.97	1.4	0.158	1.94	1.52	-0.797	2.73	1.66	1.3	0.613	0.133	0.579	1.28	0.824	0.71	1.58	2	-0.839	1.86	0.839	-1.41	1.15	-0.546	-0.633	-0.622	-0.275	1.73	1.42	0.654	1.11	-0.954	2.3	2.15	1.39	1.87	0.474	0.526	1.29	2.31	1.18	1.2	1.45	-1.59	1.23	1.72	1.55	-1.08	1.22	-0.625	1.09	0.243	-0.387	1.34	-0.356	-1.45	-0.184	1.44	1.62	0.932	-1.02	-0.343	-0.64	-0.0432	1.61	-2.07	0.0146	0.0186	0.0157	0.0114	0	0.00485	0.00905	0.00543	0.0123	0.0136	0.0127	0.0116	0.0154	0.00485	0.0111	0.0188	0.0212	0.0164	0.00896	0.0115	0.00288	0.0128	0.0177	0	0.0345	0.00709	0.00665	0.00298	0.00775	0.00407	0.00639	0.00385	0.00719	0.0143	0.0119	0	0.02	0.00493	0	0.00458	0	0	0	0	0.0118	0.00874	0.0049	0.00881	0	0.0175	0.0109	0.00414	0.0196	0.0116	0.00337	0.012	0.0161	0.00562	0.00952	0.00897	0	0.00774	0.0134	0.0041	0	0.0058	0	0.0109	0.00458	0	0.00365	0	0.000743	0.00128	0.00492	0.00895	0.00406	0	0	0	0	0.00766	0	0.0121	0.00763	0.51	0.869	2.88	0.00527	0.196	0.343	-2.23
chr8-8227217-8227717	Oli	2.07	3.03	2.88	3.48	3.18	2.46	2.49	1.94	-4.72	1.92	3.09	-4.21	2.85	3.06	0.56	-3	-3.16	2.63	-1.81	1.11	2.59	-4.25	3.21	-0.797	-1.92	4.92	-3.66	1.75	-1.45	3.35	-0.641	2.68	2.76	1.09	-0.326	1.48	2.8	3.46	0.178	2.22	-0.546	-0.633	2.55	-0.275	3.38	2.33	2.18	2.81	-0.954	-1.61	4.24	3.24	2.68	2.06	3.22	3.21	3.11	2.79	1.53	3.1	1.58	2.59	3.55	1.26	-1.08	-1.59	-0.625	1.25	2.48	1.93	-0.982	-0.356	2.64	2.7	1.44	3.6	2.03	1.79	3.36	0.945	-0.0432	1.08	0.736	0.0255	0.0367	0.0277	0.0422	0.0435	0.0146	0.0226	0.0217	0	0.0153	0.0243	0	0.0308	0.0437	0.0111	0	0.000348	0.0283	0.000472	0.0115	0.0231	0	0.0708	0	0	0.078	0	0.0119	0	0.0339	0.00128	0.0154	0.0288	0.00714	0	0.0171	0.0467	0.0394	0.00613	0.0114	0	0	0.0312	0	0.0408	0.0204	0.0184	0.0385	0	0	0.0437	0.0248	0.0363	0.0349	0.0269	0.0467	0.0433	0.0219	0.0124	0.0463	0.00503	0.0219	0.0489	0.00273	0	0	0	0.0152	0.0252	0.0112	0	0	0.00966	0.0154	0.00492	0.0492	0.0114	0.0309	0.044	0.0114	0	0.00575	0.00402	0.0186	0.0243	-1.94	1.3	-3.63	0.000516	0.0797	0.173	-0.237
chr8-8228568-8229068	Oli	3.68	4.42	3.83	4.62	1.07	2.17	3.26	2.28	-4.72	3.9	4.18	-4.21	4.1	3.75	3.37	-0.193	-2.31	4.09	-0.677	3.37	3.45	-4.25	3.48	-0.797	-1.92	6.21	-0.85	3.65	3.07	4.06	-1.38	5.1	3.33	1.09	3.13	2.62	3.53	4.41	1.4	3.4	3.15	1.69	3.29	1.31	4.82	4.02	4.08	3.91	-0.954	-1.61	5.55	4.2	4.22	2.59	3.96	4.07	4.29	3.91	3.09	3.7	2.32	3.99	4.31	-1.91	-1.08	-1.59	-0.625	3.48	3.41	1.93	-0.982	1.97	4.02	4.26	3.24	4.19	3.25	2.44	3.74	0.945	-0.0432	2.76	2.79	0.0664	0.0997	0.0531	0.101	0.0145	0.0194	0.0452	0.0326	0	0.0662	0.056	0	0.0839	0.0922	0.0778	0.00251	0.000348	0.0812	0.00142	0.0534	0.049	0	0.106	0	0	0.178	0.000739	0.0417	0.0543	0.0638	0.00128	0.102	0.054	0.0143	0.0357	0.0342	0.0733	0.0739	0.0123	0.0366	0.103	0.0541	0.0312	0.0156	0.116	0.0685	0.0723	0.0837	0	0	0.118	0.0469	0.118	0.0465	0.0505	0.0873	0.0817	0.0543	0.0476	0.0732	0.0201	0.0555	0.0804	0	0	0	0	0.0652	0.0503	0.0225	0	0.0253	0.0319	0.0474	0.0213	0.0761	0.026	0.0206	0.044	0.0114	0	0.0211	0.0201	0.0483	0.0587	-2	2.32	-3.35	0.00128	0.114	0.229	-1.02
chr8-10167000-10167500	Oli	1.94	1.83	1.81	2.01	-0.519	-1	-0.0138	1.94	2.44	0.445	1.33	2.13	2.02	2.77	1.3	1.64	1.87	0.669	2.49	1.4	2.36	2.46	1.52	-0.797	2.61	1.78	2.32	1.75	0.87	0.29	2.08	1.66	2.15	1.09	-0.326	0.746	-1.6	1.49	1.76	1.68	1.04	0.952	2.55	-0.275	0.997	1.77	0.814	1.01	-0.954	0.715	1.02	2.55	1.07	0.474	0.526	1.29	0.785	-0.408	1.6	2.48	-1.59	0.679	0.208	3.05	1.24	1.22	-0.625	1.96	-0.242	-0.387	-0.982	-0.356	2.18	-0.184	0.954	-0.697	0.661	1.79	-0.343	-0.64	-0.0432	2.43	0.736	0.0153	0.0157	0.012	0.013	0	0	0.00452	0.0217	0.0172	0.00509	0.0074	0.0125	0.0159	0.0437	0.0111	0.0101	0.0157	0.00745	0.0137	0.0115	0.0202	0.0201	0.0177	0	0.0296	0.00654	0.014	0.0119	0.00775	0.00271	0.0115	0.00706	0.0144	0.00714	0	0.00855	0	0.00739	0.0123	0.00686	0.0256	0.027	0.0208	0	0.0071	0.0131	0.00613	0.011	0	0.00437	0.00403	0.00966	0.0102	0.0116	0.00337	0.0132	0.00743	0.0025	0.0105	0.0314	0	0.00387	0.00515	0.0123	0.00224	0.0058	0	0.0217	0.00229	0	0	0	0.00669	0.00128	0.00328	0.00224	0.00366	0.0206	0	0	0	0.0115	0.00402	0.0128	0.00698	0.834	1.03	4.43	3.25e-05	0.0268	0.0707	2.18
chr8-10333246-10333746	Oli	1.66	1.27	2.36	1.8	-0.519	0.581	-0.0138	1.2	2.42	1.18	1.69	1.9	1.63	1.48	0.56	2.04	2.13	1.55	2.34	2.33	1.01	2.29	1.81	2.9	0.892	1.89	1.7	1.46	0.87	1.64	1.99	1.16	2.55	1.09	2	0.746	-1.6	0.839	1.76	1.44	-0.546	-0.633	0.963	2.89	1.07	0.745	2.4	1.01	1.37	1.85	-0.563	1.15	0.742	1.21	2.35	2.22	0.946	1.18	1.97	2.14	-1.59	1.62	2.37	0.414	0.502	1.87	-0.625	2.73	0.606	-0.387	-0.982	2.45	1.61	-0.921	-0.146	1.42	2.46	-1.02	-0.343	0.945	-0.0432	1.81	1.84	0.0175	0.0125	0.0195	0.0138	0	0.00485	0.00452	0.0163	0.0192	0.00849	0.0106	0.0121	0.0143	0.0243	0.0111	0.0126	0.0198	0.0134	0.0123	0.0153	0.00865	0.0177	0.0265	0.0265	0.0148	0.00872	0.00812	0.00595	0.00775	0.00678	0.0115	0.00642	0.0216	0.0143	0.0119	0.00855	0	0.00493	0.0123	0.00686	0	0	0.0104	0.0312	0.00828	0.00655	0.0196	0.011	0.00206	0.0175	0.00173	0.00552	0.00943	0.0116	0.0168	0.0251	0.0099	0.00625	0.0152	0.0254	0	0.00903	0.0211	0.00273	0.00224	0.0087	0	0.0413	0.00458	0	0	0.0253	0.0052	0.00128	0.00164	0.00895	0.0146	0	0	0.0114	0	0.0115	0.00803	0.0134	0.0104	0.567	1.19	3.05	0.00324	0.163	0.299	-1.81
chr8-11423444-11423944	Oli	2.71	5.27	4.56	4.94	1.8	2.17	3.96	4.18	2.52	4.49	3.97	3.44	4.42	3.23	3.62	2.88	3.26	4.43	2.31	4.63	4.28	3.28	2.43	1.53	1.25	3.62	2.68	1.75	3.07	3.69	2.39	5.08	4.53	2.23	2.84	3.8	4.88	4.18	2.5	4.17	2.62	3.07	4.42	-0.275	6.19	5.41	5.08	3.98	2.51	0.715	5.8	4.23	5.55	2.59	4.6	4.42	3.75	4.94	3.79	3.83	4.14	3.67	4.68	2.34	1.24	3.7	1.7	3.77	5.29	3.86	2.92	4.29	2.01	5.06	3.97	4.43	2.07	3.62	1.24	1.68	2.28	4.06	4.27	0.0285	0.132	0.0719	0.0958	0.0145	0.0146	0.0498	0.109	0.0167	0.0628	0.0381	0.0265	0.0759	0.0437	0.0556	0.0188	0.0351	0.0708	0.0104	0.103	0.0605	0.0293	0.0442	0.00885	0.00985	0.0262	0.0162	0.00893	0.0465	0.0326	0.0128	0.0706	0.0971	0.0214	0.0238	0.0513	0.147	0.0443	0.0245	0.0412	0.0513	0.0541	0.0938	0	0.193	0.129	0.105	0.0628	0.00619	0.00437	0.102	0.0317	0.183	0.0349	0.0595	0.0837	0.047	0.0737	0.0419	0.0628	0.0653	0.0348	0.0819	0.00546	0.00224	0.0261	0.00658	0.0587	0.121	0.0449	0.0146	0.0633	0.00594	0.059	0.0238	0.0626	0.00813	0.0722	0.011	0.0114	0.0192	0.0345	0.0442	0.0477	0.068	-0.825	3.5	-3.31	0.00144	0.12	0.237	-1.12
chr8-11424120-11424620	Oli	0.881	2.42	2.32	2.57	-0.519	1.32	2.49	3.65	0.837	1.52	0.846	-0.747	2.05	1.19	0.56	0.169	0.708	1.14	1.22	2.46	0.644	0.604	-0.068	0.788	-1.92	1.06	0.0436	-1.71	2.64	0.82	-0.156	2.03	1.99	1.58	2	1.97	1.86	1.2	1.4	-2.02	2.62	-0.633	0.963	-0.275	2.72	2.86	2.4	1.64	-0.954	-1.61	2.5	2.08	2.91	1.21	2.62	2.56	0.785	2.98	1.67	2.43	2.11	1.23	2.71	1.55	2.09	2.8	-0.625	1.65	2.08	2.78	2.48	2.81	-0.711	1.58	0.217	2.76	0.0507	0.563	2.83	-0.64	-0.0432	1.37	1.1	0.00949	0.0214	0.0187	0.0244	0	0.00971	0.0136	0.087	0.00572	0.00849	0.00529	0.00241	0.018	0.0146	0.0111	0.00377	0.00731	0.0112	0.00519	0.0305	0.00576	0.00549	0.00885	0.00885	0	0.00545	0.00295	0	0.031	0.00543	0.00255	0.0103	0.0216	0.0143	0.0119	0.0171	0.0267	0.00739	0.0123	0	0.0513	0	0.0104	0	0.0237	0.0284	0.0172	0.0143	0	0	0.0132	0.00828	0.0392	0.0116	0.0168	0.0275	0.0099	0.0237	0.0124	0.0284	0.0251	0.00774	0.0247	0.0041	0.00224	0.0145	0	0.0217	0.0229	0.0225	0.0109	0.0253	0.000743	0.00513	0.00164	0.0246	0.00284	0.0103	0.022	0	0	0.00575	0.00602	0.0101	0.0151	-0.845	1.28	-3.51	0.000779	0.0937	0.197	-0.592
chr8-11425084-11425584	Oli	-0.497	1.64	1.27	2.4	-0.519	-1	2.1	2.12	-1.02	1.18	1.69	-0.747	2.08	1.19	1.3	-0.679	-1.57	0.669	-0.436	0.263	0.644	-0.347	1.52	-0.797	-0.33	0.497	-0.197	-1.71	-1.45	-0.073	-0.156	1.25	0.71	-1.23	-0.326	-0.839	2.11	2.28	1.76	-2.02	-0.546	-0.633	-0.622	-0.275	2.97	2.78	2.24	0.0583	0.631	-1.61	1.69	0.496	2.91	1.21	1.82	1.46	0.398	2.44	0.153	1.16	3.05	0.149	1.83	0.414	1.24	-0.00271	0.96	2.13	2.79	1.93	1.34	-0.356	-0.711	1.4	-0.631	0.525	-0.11	0.563	-0.343	-0.64	-0.0432	0.713	2.32	0.00365	0.0141	0.00898	0.0203	0	0	0.0136	0.0272	0.00123	0.00679	0.0074	0.00193	0.017	0.0146	0.0111	0.00126	0.00174	0.00671	0.00189	0.00382	0.00576	0.00244	0.0177	0	0.00493	0.00273	0.00222	0	0	0.00407	0.00255	0.00514	0.00719	0	0	0	0.0267	0.00985	0.0123	0	0	0	0	0	0.0225	0.0218	0.0172	0.00551	0.00206	0	0.00863	0.00414	0.0363	0.0116	0.0101	0.0132	0.00495	0.0156	0.00286	0.0105	0.0251	0.00258	0.0129	0.00273	0.00224	0.0029	0.00658	0.0217	0.0252	0.0112	0.00365	0	0.000743	0.00513	0.00082	0.00671	0.00284	0.0103	0	0	0	0.00575	0.012	0.00593	0.0105	-1.03	0.602	-3.63	0.000524	0.0802	0.174	-0.249
chr8-11429184-11429684	Oli	1.09	3.24	2.8	3.87	1.8	0.581	2.1	3.08	0.64	2.13	2.82	1.63	3.17	-0.397	2.68	1.75	1.6	2.25	0.387	2.33	0.644	1.36	-1.65	-0.797	0.892	1.31	1.55	1.75	0.87	1.76	1.56	3.31	1.07	1.94	-0.326	-0.839	3.05	2.42	2.99	0.299	-0.546	-0.633	2.55	1.31	4.34	3.28	3.04	2.13	0.631	0.715	3.83	2.82	4	3.28	3.73	2.6	1.22	3.5	2.4	2.14	3.27	1.62	3	1.26	1.24	0.734	-0.625	2.36	3.63	-0.387	2.19	1.23	0.426	3.87	2.54	2.47	-0.497	2.15	-0.343	-0.64	2.76	2.95	3.29	0.00876	0.0379	0.0269	0.0528	0.0145	0.00485	0.0136	0.0489	0.0049	0.0119	0.019	0.00772	0.0345	0.00485	0.0333	0.00879	0.0129	0.0201	0.00283	0.0191	0.00865	0.00794	0	0	0.00985	0.006	0.00591	0.00595	0.0155	0.0095	0.00639	0.0218	0.00719	0.00714	0	0	0.0467	0.0148	0.0307	0.00229	0	0	0.0208	0.0156	0.0574	0.032	0.0294	0.0198	0.00206	0.00437	0.027	0.0138	0.0769	0.0349	0.0314	0.0251	0.00866	0.0294	0.021	0.0224	0.0402	0.00774	0.0294	0.00273	0.00224	0.0058	0	0.0239	0.0389	0	0.0073	0.0127	0.00223	0.0256	0.00738	0.0179	0.00163	0.0206	0	0	0.0192	0.0172	0.0201	0.0159	0.023	-0.948	1.78	-3.63	0.000524	0.0802	0.174	-0.25
chr8-11429878-11430378	Oli	-2.82	2.09	1.76	3.23	-0.519	2.17	-0.0138	2.28	0.037	-0.403	1.19	0.317	2.33	-0.397	-1.03	0.169	-0.958	0.845	-0.0492	3.15	1.74	-4.25	0.669	-0.797	0.407	-1.09	0.0436	-1.71	0.87	0.82	1.43	1.35	1.6	-1.23	-0.326	-0.839	1.57	1.2	1.76	2.37	1.04	-0.633	1.7	1.31	3.13	3.34	2.12	1.2	2.22	-0.0222	3.01	0.858	3.21	3.14	2.79	3.13	0.946	3	1.1	1.16	2.5	0.149	1.52	-0.323	-1.08	0.734	1.7	2.05	2.48	2.42	-0.982	-0.356	-3.03	1.74	0.506	2.36	-2.61	2.89	-0.343	-0.64	-0.0432	2.15	0.736	0.00073	0.0182	0.0135	0.0333	0	0.00971	0.00452	0.0272	0.00327	0.0017	0.00529	0.00289	0.0196	0.00485	0	0.00251	0.00244	0.00745	0.00283	0.0382	0.00865	0	0.00885	0	0.00493	0.00109	0.00295	0	0.00775	0.00407	0.00511	0.00514	0.0144	0	0	0	0.0133	0.00739	0.0123	0.0114	0.0256	0	0.0104	0.0156	0.0284	0.0328	0.0184	0.00991	0.00206	0.00437	0.0167	0.00414	0.045	0.0465	0.0146	0.0371	0.00743	0.0212	0.00571	0.012	0.0302	0.00258	0.0113	0.00137	0	0.0029	0.00658	0.0196	0.0206	0.0225	0	0	0	0.00641	0.00246	0.0201	0.000406	0.0309	0	0	0	0.0115	0.00402	0.00744	0.0138	-1.28	0.858	-3	0.00365	0.171	0.309	-1.92
chr8-11452250-11452750	Oli	-1.6	1.93	2.8	2.93	-0.519	-1	-0.0138	2.28	-1.02	0.0829	1.19	-1.04	2.61	2.27	-1.03	-3	-1.78	0.76	-1.33	2.03	2.36	-0.166	0.669	-0.797	0.407	-0.195	-1.33	-1.71	2.64	1.21	-0.641	3.07	2.55	1.09	-0.326	-0.839	2.31	1.2	1.4	1.15	-0.546	-0.633	-0.622	-0.275	2.4	3	2.29	2.13	-0.954	-1.61	3.21	1.78	3.19	0.474	2.9	2.06	-0.98	3.12	-0.947	1.62	1.22	-3.02	2.02	0.414	0.502	2.32	1.7	2.43	3.05	-0.387	-0.982	-0.356	-0.711	2.14	-0.631	1.81	-0.497	1.3	-0.343	-0.64	-0.0432	1.99	2.18	0.00146	0.0182	0.0225	0.0308	0	0	0.00452	0.038	0.00163	0.0034	0.0074	0.000965	0.0271	0.0243	0	0	0.00139	0.00522	0.000943	0.0191	0.0173	0.00366	0.00885	0	0.00493	0.00218	0.00148	0	0.0388	0.00678	0.00128	0.0186	0.0288	0.00714	0	0	0.02	0.00739	0.0123	0.00458	0	0	0	0	0.0195	0.0306	0.0221	0.0198	0	0	0.0201	0.0069	0.0428	0.0116	0.0213	0.0167	0.00248	0.0225	0.0019	0.0164	0.0101	0	0.0165	0.00137	0.00224	0.0116	0.00658	0.0348	0.0252	0	0	0	0.000743	0.00897	0.00082	0.0112	0.00163	0.0103	0	0	0	0.0115	0.012	0.00859	0.0137	-1.17	0.695	-3.07	0.00297	0.158	0.292	-1.74
chr8-11454715-11455215	Oli	-0.317	2.13	2.64	2.93	2.29	-1	0.723	2.12	0.037	0.0829	1.46	0.838	2.31	1.72	2.14	0.169	-0.527	1.27	-1.33	-0.474	1.54	-0.795	1.52	1.53	-1.92	-1.09	-2.07	-1.71	0.87	-0.073	-0.641	2.23	1.99	-1.23	-0.326	0.746	0.727	1.2	3.12	1.68	-0.546	-0.633	0.963	-0.275	3.47	3.52	2.24	1.36	0.631	0.715	2.5	0.496	3.45	-1.11	2.79	1.62	-0.132	2.67	0.153	2.14	2.11	-3.02	1.23	0.414	-1.08	0.734	-0.625	2.43	2.93	-0.387	1.83	-0.356	0.667	3.11	0.217	3.08	0.757	-1.02	-0.343	2.17	-0.0432	3.04	2.45	0.00219	0.0182	0.0225	0.0317	0.029	0	0.00452	0.0326	0.00245	0.0034	0.00951	0.00386	0.0196	0.0146	0.0222	0.00251	0.00244	0.00745	0.000943	0.00382	0.0115	0.00183	0.0177	0.00885	0	0.00109	0.000739	0	0.00775	0.00271	0.00128	0.0116	0.018	0	0	0.00855	0.00667	0.00985	0.0307	0.00458	0	0	0.0104	0	0.0343	0.0393	0.0196	0.00881	0.00206	0.00437	0.0138	0.00276	0.0515	0	0.018	0.0144	0.00371	0.0175	0.00286	0.0224	0.0151	0	0.00979	0.00137	0	0.0029	0	0.0283	0.032	0	0.0073	0	0.00223	0.0179	0.00164	0.0246	0.00284	0	0	0.0227	0	0.0172	0.0141	0.00794	0.0146	-1.23	0.877	-3.78	0.000319	0.064	0.147	0.182
chr8-11461378-11461878	Oli	-0.317	1.85	2.46	2.93	1.8	0.581	-1.6	2.42	-0.074	-2.72	1.89	0.186	2.59	1.72	-1.03	-1.42	-0.958	1.07	-0.23	2.19	1.3	0.27	-1.65	-0.797	-1.92	-3.89	-2.07	-1.71	1.36	1.21	0.737	2.45	2.3	-1.23	-0.326	1.48	2.93	0.839	1.76	0.784	-0.546	1.69	2.55	-0.275	3.24	2.01	1.52	1.2	1.37	-1.61	3.01	1.78	2.68	1.21	2.9	1.69	0.605	2.95	0.638	1.84	2.32	0.149	2.32	0.414	-1.08	-0.00271	0.96	1.53	2.29	2.42	-0.982	-0.356	0.426	2.54	-0.146	2.36	-2.61	-1.02	-0.343	-0.64	-0.0432	1.61	1.84	0.00365	0.0157	0.0187	0.03	0.0145	0.00485	0	0.0326	0.00327	0	0.00846	0.00338	0.0228	0.0194	0	0.00126	0.00244	0.0082	0.00189	0.0191	0.00576	0.00244	0	0	0	0	0.000739	0	0.0155	0.00678	0.00511	0.0135	0.018	0	0	0.00855	0.04	0.00493	0.0123	0.00458	0	0.027	0.0208	0	0.0331	0.016	0.0123	0.00881	0.00206	0	0.0155	0.00552	0.0341	0.0116	0.0191	0.0191	0.00619	0.0231	0.00667	0.0149	0.0201	0.00258	0.0175	0.00137	0	0.0029	0.00658	0.0152	0.0206	0.0225	0	0	0.00149	0.0115	0.00164	0.0179	0.000406	0	0	0	0	0.00766	0.01	0.00803	0.0125	-1.23	0.741	-3.55	0.000677	0.0886	0.188	-0.471
chr8-11465879-11466379	Oli	0.454	2.13	1.91	3.07	-0.519	-1	-0.0138	2.68	-1.02	-0.403	0.109	-1.4	2.75	0.825	0.56	0.459	0.0103	-0.197	-0.0492	1.11	0.158	-1.93	0.669	-0.797	0.407	0.0119	0.25	-1.71	-1.45	1.03	0.737	1.66	0.225	-1.23	-0.326	2.33	1.21	0.354	0.178	2.06	-0.546	-0.633	0.963	-0.275	2.31	1.97	2.12	1.11	1.37	-1.61	1.88	0.0102	2.42	1.7	2.68	2.22	-1.72	3.05	0.89	0.657	1.58	-0.214	1.9	0.899	0.502	-1.59	-0.625	2.13	1.34	3.07	1.34	1.97	0.137	2.25	0.217	2.76	-0.29	0.563	2.46	-0.64	-0.0432	1.61	1.84	0.00584	0.0206	0.015	0.0357	0	0	0.00452	0.0435	0.00163	0.0034	0.00423	0.000965	0.0308	0.0146	0.0111	0.00251	0.00348	0.00447	0.00283	0.0115	0.00288	0.00122	0.00885	0	0.00493	0.00218	0.00295	0	0	0.00543	0.00383	0.00963	0.00719	0	0	0.0342	0.0133	0.00493	0.00613	0.016	0	0	0.0104	0	0.0231	0.0168	0.0159	0.0121	0.00206	0	0.0109	0.00138	0.0319	0.0116	0.018	0.0239	0.00124	0.0244	0.00667	0.0105	0.0151	0.00258	0.0165	0.00273	0.00224	0	0	0.0261	0.0137	0.0225	0.00365	0.0127	0.00223	0.0103	0.00164	0.0201	0.00244	0.0103	0.033	0	0	0.00766	0.01	0.00847	0.012	-1.07	0.711	-3.62	0.000541	0.0813	0.176	-0.277
chr8-11466590-11467090	Oli	0.725	2.95	2.61	3.33	-0.519	-1	1.86	2.42	0.327	1.8	1.98	1.22	2.68	2.11	-1.03	0.169	-0.0552	1.39	-0.23	2.58	2.23	0.501	1.15	-0.797	-1.92	-1.09	-1.33	-1.71	2.8	1.64	0.207	3.02	2.43	1.09	-0.326	3.07	2.31	2.42	1.4	2.93	-0.546	-0.633	0.963	-0.275	4.26	3.76	3.41	2.78	-0.954	-0.0222	3.14	2.21	3.92	-1.11	3.22	2.81	1.56	3.31	1.53	2.02	2.66	1.84	3	-0.323	3	0.734	-0.625	1.86	2.08	2.42	-0.982	-0.356	-0.711	3.47	1.57	3	0.447	1.79	1.24	1.68	-0.0432	1.99	1.39	0.0073	0.0339	0.0225	0.043	0	0	0.0136	0.0435	0.00408	0.0119	0.0127	0.00724	0.0276	0.0243	0	0.00251	0.00487	0.0127	0.00236	0.0267	0.0173	0.00427	0.0177	0	0	0.00109	0.000739	0	0.0388	0.0109	0.00511	0.0193	0.0216	0.00714	0	0.0427	0.0267	0.0148	0.0123	0.0183	0	0	0.0104	0	0.0668	0.0437	0.0417	0.0264	0	0.00437	0.023	0.00828	0.0761	0	0.0281	0.0287	0.0111	0.0325	0.00952	0.0179	0.0251	0.00903	0.0309	0.00137	0.00671	0.0058	0	0.0217	0.0183	0.0225	0	0	0.000743	0.0218	0.00492	0.0268	0.00284	0.0206	0.011	0.0114	0	0.0115	0.00602	0.0128	0.0232	-1.34	1.35	-4.46	2.95e-05	0.0263	0.0694	2.26
chr8-11467474-11467974	Oli	2.17	3.27	3.14	3.66	-0.519	0.581	1.57	2.89	1.66	2.89	3.24	2.17	3.14	3.23	1.78	2.28	1.31	2.93	2.34	2.9	2.69	1.03	0.669	0.788	1.54	1.83	1.39	-0.124	3.41	3.1	2.46	3.31	3.26	1.58	2.84	2.62	2.65	2.42	2.05	2.06	-0.546	-0.633	2.19	-0.275	4.2	3.46	3.6	2.53	1.37	-1.61	3.92	2.64	4.08	2.06	3.44	3.49	2.89	4.34	2.55	2.82	3.16	2.4	3.6	2.34	1.24	2.32	-0.625	3.19	3.5	-0.387	0.603	-0.356	1.05	4.06	2.54	2.85	1.16	3.07	1.24	-0.64	-0.0432	2.55	2.97	0.0175	0.0396	0.0359	0.043	0	0.00485	0.0136	0.038	0.0098	0.0221	0.0233	0.0121	0.0382	0.0485	0.0222	0.0126	0.00974	0.0291	0.0104	0.0305	0.0202	0.00672	0.00885	0.00885	0.0246	0.00872	0.00739	0.00298	0.0543	0.0217	0.0128	0.0206	0.0468	0.0143	0.0119	0.0171	0.04	0.0123	0.0184	0.00915	0	0	0.0208	0	0.058	0.0371	0.0429	0.0275	0.00206	0	0.0339	0.00966	0.0761	0.0349	0.0281	0.0502	0.0272	0.0518	0.02	0.0329	0.0352	0.0155	0.0412	0.00546	0.00224	0.0116	0	0.0478	0.0435	0	0.00365	0	0.00297	0.0308	0.00902	0.0246	0.00447	0.0515	0.011	0	0	0.0153	0.0161	0.0196	0.0289	-0.693	2.13	-3.15	0.00235	0.144	0.272	-1.54
chr8-15644026-15644526	Oli	2.49	2.36	1.65	0.886	-0.519	2.46	0.723	2.12	2.29	2.32	2.49	2.1	2.49	2.66	1.78	1.39	1.99	2.7	2.6	2.19	3.12	1.47	0.669	2.01	2.94	1.72	1.77	1.75	3.19	1.98	2.17	1.97	1.99	1.58	-0.326	-0.839	2.49	2.12	-1.41	2.83	1.78	-0.633	1.7	-0.275	2.53	2.68	2.87	3.23	1.37	1.2	2.2	0.858	2.94	1.21	2.68	2.71	3.07	3.27	3.41	1.84	2.32	2.11	2.4	2.74	0.502	2.66	-0.625	1.39	1.68	1.2	2.19	-0.356	3.44	2.92	3.31	2.67	1.42	2.15	1.98	1.68	-0.0432	2.55	2.18	0.0197	0.019	0.0112	0.00568	0	0.0146	0.00452	0.0217	0.0135	0.0136	0.0127	0.00917	0.0191	0.034	0.0222	0.00628	0.016	0.0231	0.0132	0.0153	0.0259	0.00916	0.00885	0.0177	0.0394	0.00709	0.00812	0.00893	0.0465	0.0095	0.0115	0.00899	0.0144	0.0143	0	0	0.0333	0.00985	0	0.016	0.0256	0	0.0104	0	0.0166	0.0182	0.0257	0.0352	0.00206	0.00873	0.00921	0.00276	0.0319	0.0116	0.0135	0.0263	0.0272	0.0231	0.0362	0.0135	0.0201	0.0116	0.017	0.0082	0.00224	0.0145	0	0.013	0.0137	0.0112	0.0073	0	0.0163	0.0128	0.0156	0.0179	0.0061	0.0206	0.011	0.0114	0	0.0115	0.01	0.0135	0.0164	-0.535	1.87	-3.39	0.00113	0.108	0.221	-0.912
chr8-17687004-17687504	Oli	2.76	2.56	1.91	2.85	-0.519	1.8	1.21	1.49	2.29	2.4	2.15	2.51	3	0.825	2.14	1.64	1.94	2.59	2.34	1.4	2.79	3.08	1.52	-0.797	0.892	2.25	0.431	1.46	0.133	2.73	2.59	2.57	2.15	1.94	-0.326	-0.839	0.727	1.73	0.915	1.15	2.62	-0.633	1.7	-0.275	2.91	2.68	2.63	3.52	0.631	1.56	2.74	2.33	3.19	2.06	2.95	2.84	2.48	1.75	2.82	2.52	2.5	3.04	2.9	2.34	1.24	1.58	1.7	2.62	1.34	-0.387	2.72	1.97	2.64	2.35	1.69	2.11	3.45	2.68	-0.343	2.53	-0.0432	2.43	2.02	0.027	0.023	0.012	0.0227	0	0.00971	0.00905	0.0163	0.0139	0.0153	0.0137	0.0135	0.0303	0.00971	0.0333	0.0101	0.015	0.0231	0.0113	0.0115	0.0173	0.0256	0.0265	0	0.00985	0.0104	0.00295	0.00595	0.00775	0.0163	0.0166	0.0122	0.018	0.0143	0	0	0.00667	0.00739	0.00613	0.00458	0.0513	0	0.0104	0	0.0213	0.0211	0.0208	0.0463	0.00206	0.00873	0.0132	0.011	0.0421	0.0233	0.0213	0.0275	0.0173	0.00812	0.0257	0.0254	0.0251	0.0232	0.0237	0.00683	0.00224	0.0058	0.00658	0.0304	0.00686	0	0.0109	0.0127	0.00966	0.00897	0.00492	0.0112	0.0228	0.0412	0	0.0341	0	0.0134	0.01	0.0159	0.0186	-0.471	1.86	-2.98	0.0039	0.175	0.316	-1.97
chr8-18719663-18720163	Oli	1.75	1.74	1.86	1.86	-0.519	-1	-0.0138	1.49	1.59	2.4	2.49	1.82	2.21	0.34	-1.03	0.459	2.2	2.16	0.111	1.4	-0.579	0.39	1.15	2.66	0.892	1.39	1.63	1.1	0.87	0.29	0.496	0.00124	0.71	-1.23	-0.326	1.48	1.21	0.839	0.178	-2.02	-0.546	-0.633	-0.622	1.31	1.2	1.54	1.32	0.795	-0.954	1.2	1.48	2.08	1.61	1.21	2.2	2.31	1.22	1.42	1.8	1.77	2.93	2.34	2.69	1.26	1.24	1.58	0.96	2.05	1.14	-0.387	-0.982	-0.356	0.137	1.58	1.13	2.58	2.34	0.563	1.98	-0.64	2.28	1.61	1.39	0.0168	0.0141	0.0142	0.0146	0	0	0.00452	0.0272	0.0106	0.017	0.0148	0.0106	0.0223	0.00485	0	0.00377	0.0202	0.0194	0.00189	0.0153	0.00288	0.00488	0.0177	0.0265	0.00985	0.00545	0.00812	0.00893	0.00775	0.00271	0.00255	0.00257	0.00719	0	0	0.00855	0.0133	0.00493	0.00613	0	0	0	0	0.0156	0.0071	0.0102	0.011	0.00771	0	0.00873	0.00633	0.00828	0.0152	0.0116	0.0112	0.0251	0.00866	0.0075	0.0152	0.0179	0.0352	0.0142	0.0268	0.0041	0.00447	0.0087	0.00658	0.0239	0.00915	0	0	0	0.00149	0.00513	0.00328	0.0224	0.0118	0.0103	0.011	0	0.0192	0.00575	0.00803	0.0109	0.0109	-0.469	1.03	-2.9	0.00494	0.191	0.337	-2.17
chr8-25237859-25238359	Oli	1.43	1.06	1.19	1.75	-0.519	0.581	-0.0138	1.49	1.06	2.03	1.03	1.22	1.63	1.19	1.3	0.906	1.09	1.55	0.818	1.64	0.158	1.72	-1.65	0.788	2.17	1.06	2.02	1.46	-1.45	1.64	-0.156	0.945	1.07	-1.23	1.26	-0.839	1.21	0.354	0.915	0.299	-0.546	-0.633	1.7	1.31	2.12	1.54	1.78	1.58	2.51	2.09	1.02	1.15	2.28	-1.11	1.82	2.6	1.98	1.18	1.29	1.05	1.22	1.5	2.25	1.26	1.24	1.22	0.96	2.13	1.83	-0.387	0.603	1.97	0.874	1.19	2.09	1.18	2.11	1.3	1.98	-0.64	-0.0432	1.61	0.25	0.0139	0.00969	0.00674	0.013	0	0.00485	0.00452	0.0109	0.00817	0.0153	0.00634	0.0082	0.0138	0.0146	0.0111	0.00503	0.00974	0.0112	0.00519	0.0115	0.00288	0.0128	0	0.00885	0.0246	0.006	0.0103	0.00893	0	0.0109	0.00255	0.00385	0.0108	0	0.0119	0	0.02	0.00493	0.00613	0.00229	0	0	0.0104	0.0156	0.0148	0.00874	0.011	0.0132	0.00619	0.0175	0.00575	0.00552	0.0261	0	0.0112	0.0263	0.0136	0.00625	0.00762	0.0105	0.0101	0.00903	0.0165	0.0041	0.00224	0.0058	0.00658	0.0261	0.0114	0	0.00365	0.0127	0.00297	0.00385	0.00656	0.00895	0.0102	0.0103	0.011	0	0	0.00766	0.00402	0.00885	0.0105	-0.55	1.07	-4.02	0.00014	0.0467	0.114	0.9
chr8-37899305-37899805	Oli	2.36	2.99	3.35	1.96	1.8	2.46	2.31	0.839	2.61	1.18	3.73	1.72	3.15	2.97	1.3	3.84	1.68	2.37	3.51	1.11	1.92	2.16	2.74	2.37	1.99	2.85	2.88	1.46	2.64	3.39	2.32	3.02	4.13	1.94	1.26	0.746	2.11	3.24	-1.41	4.17	1.78	-0.633	2.55	-0.275	4.01	4.13	2.76	3.02	3.13	2.09	4.22	3.24	3.66	1.7	4.73	2.17	3.59	3.98	3.81	2.75	-1.59	4.29	3.33	2.85	2.82	3.27	1.7	3.15	2.29	4.01	2.19	-0.356	3.71	3.64	2.88	2.58	2.6	2.15	2.46	-0.64	-0.0432	1.81	2.68	0.0175	0.0258	0.0299	0.0138	0.0145	0.0146	0.0181	0.0109	0.0167	0.00679	0.0307	0.0082	0.0292	0.0437	0.0111	0.0389	0.0118	0.0179	0.0241	0.00763	0.0115	0.0128	0.0354	0.0177	0.0148	0.0136	0.0185	0.00595	0.0233	0.0258	0.0128	0.0167	0.054	0.0143	0.0119	0.00855	0.0267	0.0246	0	0.0366	0.0256	0	0.0208	0	0.0473	0.0473	0.0208	0.0319	0.0103	0.0131	0.0345	0.0166	0.045	0.0233	0.0584	0.0167	0.0359	0.0381	0.0429	0.0299	0	0.0477	0.0309	0.00956	0.00895	0.0203	0.00658	0.037	0.016	0.0562	0.0073	0	0.0186	0.0192	0.00984	0.0157	0.0122	0.0206	0.022	0	0	0.00766	0.0161	0.0192	0.028	-0.745	2.43	-4	0.000149	0.0476	0.114	0.848
chr8-42703469-42703969	Oli	1.21	1.48	1.41	1.91	1.8	2.17	-1.6	0.353	2.81	1.67	1.33	1.22	-0.11	0.34	1.78	1.75	2.47	1.5	1.93	2.03	3.33	2.25	-1.65	-0.797	1.99	2.04	1.55	2.68	0.133	1.37	0.944	1.79	-2.1	-1.23	-0.326	1.48	2.31	1.49	3.24	-2.02	1.78	-0.633	1.7	-0.275	2.05	0.0774	2.4	1.11	-0.954	-1.61	1.02	1.78	2.38	-1.11	0.237	-0.205	-0.98	0.991	0.153	1.9	1.22	-0.699	1.34	-1.91	0.502	1.87	-0.625	1.09	0.606	-0.387	-0.982	1.97	0.667	1.4	0.747	1.81	1.58	2.15	1.98	-0.64	-0.0432	1.61	0.25	0.0109	0.0113	0.00823	0.0114	0.029	0.00971	0	0.00543	0.0204	0.00849	0.00634	0.00579	0.00425	0.00485	0.0222	0.00754	0.0205	0.0112	0.00802	0.0115	0.0259	0.0147	0	0	0.0197	0.00927	0.00665	0.0149	0.00775	0.00814	0.00511	0.00771	0	0	0	0.00855	0.0267	0.00739	0.0368	0	0.0256	0	0.0104	0	0.013	0.00291	0.0172	0.00991	0	0	0.00403	0.0069	0.0218	0	0.00224	0.00359	0.00248	0.005	0.00286	0.0164	0.0101	0.00129	0.00824	0	0.00224	0.0087	0	0.0087	0.00229	0	0	0.0127	0.00223	0.00513	0.00246	0.0112	0.0065	0.0206	0.011	0	0	0.00575	0.00201	0.0107	0.00649	0.731	0.882	3.35	0.00127	0.114	0.229	-1.02
chr8-47774141-47774641	Oli	2.04	2.63	1.11	1.91	-0.519	1.8	2.1	1.73	1.21	1.36	1.19	2.02	2	2.41	1.78	1.52	1.95	1.07	2.34	0.263	1.92	2.49	-0.068	1.53	0.892	0.963	0.431	1.1	1.72	1.76	0.737	1.79	0.225	-1.23	-0.326	-0.839	1.86	0.839	-1.41	0.299	1.78	-0.633	1.7	3.43	1.64	2.84	2.45	1.82	1.85	-1.61	2.38	2.55	2.51	1.21	2.11	1.46	1.45	1.34	2.66	1.69	1.58	0.886	1.99	2.85	3	2.11	1.7	1.76	2.29	1.93	1.34	-0.356	2.58	2.35	1.9	1.97	2.67	2.68	-0.343	-0.64	-0.0432	0.228	1.39	0.0168	0.0234	0.00749	0.0114	0	0.00485	0.0136	0.0217	0.00735	0.00849	0.00634	0.00965	0.0138	0.0291	0.0222	0.00754	0.0157	0.00671	0.0113	0.00382	0.00865	0.0153	0.00885	0.00885	0.00985	0.00382	0.00295	0.00595	0.0155	0.0095	0.00255	0.00706	0.0036	0	0	0	0.02	0.00493	0	0.00229	0.0256	0	0.0104	0.0469	0.00946	0.0197	0.0172	0.0154	0.00412	0	0.00978	0.0069	0.0254	0.0233	0.0112	0.00957	0.00866	0.00625	0.019	0.012	0.0151	0.00516	0.0124	0.0109	0.00671	0.0087	0.00658	0.0152	0.0206	0.0112	0.00365	0	0.00817	0.00897	0.00574	0.0134	0.0114	0.0309	0	0	0	0.00192	0.00803	0.0106	0.0113	-0.513	1.41	-3.18	0.00219	0.14	0.266	-1.48
chr8-47961109-47961609	Oli	1.86	2.66	2.17	1.42	1.8	2.17	1.21	0.353	1.88	1.52	0.399	2.13	0.981	1.72	-1.03	1.75	2.37	1.91	3.18	2.19	2.48	1.17	1.81	1.53	-0.33	2.76	1.9	1.99	1.36	2.33	3.06	1.73	2.15	0.354	2	1.97	2.93	0.354	0.915	1.15	1.04	1.69	0.963	-0.275	2.22	-0.103	0.958	2.08	-0.954	1.56	2.24	0.496	1.65	2.06	0.237	0.583	1.83	1.69	0.769	1.69	2.11	0.438	1.64	2.18	1.72	-0.00271	0.96	1.76	1.83	-0.387	1.83	-0.356	2.58	2.02	-0.146	-0.697	0.932	1.3	1.24	0.945	-0.0432	2.15	-2.07	0.0175	0.0275	0.0172	0.0114	0.0145	0.0146	0.00905	0.0109	0.0147	0.0119	0.00423	0.0145	0.0101	0.0194	0	0.00879	0.0257	0.0171	0.0193	0.0153	0.0173	0.0104	0.0354	0.00885	0.00493	0.0169	0.0118	0.0119	0.0155	0.0122	0.0243	0.00835	0.018	0.00714	0.0119	0.0256	0.0333	0.00493	0.00613	0.00458	0.0256	0.027	0.0104	0	0.016	0.00364	0.00735	0.0209	0	0.0131	0.0109	0.00414	0.0152	0.0116	0.00337	0.00718	0.0161	0.0106	0.00762	0.0194	0.0151	0.00258	0.0144	0.00683	0.00447	0.0029	0.00658	0.0217	0.0137	0	0.0073	0	0.00966	0.00769	0.00164	0.00224	0.00488	0.0103	0.011	0.0114	0	0.00958	0	0.0157	0.00923	0.866	1.33	4.38	3.87e-05	0.0286	0.074	2.03
chr8-61756328-61756828	Oli	2.76	2.84	1.96	2.67	2.65	2.17	3.26	-0.383	2.02	2.48	2.61	1.94	2.29	1.19	2.43	2.93	2.54	2.91	2.92	2.33	2.59	3.38	-1.65	1.53	2.73	2.04	3.14	1.99	-1.45	2.67	1.56	2.74	2.15	-1.23	-0.326	-0.839	2.31	0.354	2.29	2.83	-0.546	1.69	-0.622	-0.275	2.95	3.25	3.82	2.46	2.22	0.715	3.52	2.9	4.05	2.06	2.49	3.02	2.76	2.54	2.08	2.68	2.66	4.06	3.39	2	3.17	2.11	2.54	3.23	2.86	-0.387	2.19	-0.356	2.9	2.35	3.39	2.24	2.54	1.3	-0.343	2.17	-0.0432	2.15	0.25	0.0248	0.0279	0.012	0.0211	0.0435	0.0146	0.0317	0.00543	0.0118	0.017	0.0159	0.00965	0.0159	0.00971	0.0333	0.0188	0.0216	0.0253	0.0151	0.0191	0.0202	0.0305	0	0.00885	0.0345	0.00981	0.0185	0.00893	0	0.0149	0.00766	0.0135	0.018	0	0	0	0.0267	0.00246	0.0184	0.016	0	0.027	0	0	0.0231	0.0269	0.0429	0.0198	0.00412	0.00437	0.0213	0.011	0.0667	0.0233	0.0123	0.0323	0.0235	0.0131	0.0133	0.0239	0.0251	0.0439	0.0325	0.00546	0.0112	0.0087	0.0132	0.0413	0.0229	0	0.0073	0	0.0111	0.00897	0.0148	0.0134	0.013	0.0103	0	0.0227	0	0.00958	0.00201	0.0173	0.0213	-0.476	1.99	-2.95	0.00422	0.18	0.323	-2.04
chr8-76673899-76674399	Oli	3.53	2.97	2.95	3.23	-0.519	2.7	2.92	3.65	2.89	3.06	3.65	3.44	3.62	2.88	1.78	2.43	3.62	3.1	1.84	3.37	1.54	3.63	2.74	1.53	3.7	3.38	2.68	2.38	2.8	3.39	3.23	3.02	3.33	2.47	3.92	0.746	2.93	1.94	1.4	2.06	1.78	-0.633	0.963	1.31	3.35	3.72	3.2	2.46	3.44	2.3	3.19	2.82	3.76	1.7	3.61	3.91	3.52	3.52	3.66	3.18	2.5	3	3.72	2.95	1.72	2.8	3.62	3.74	2.08	3.7	-0.982	2.45	2.9	3.64	2.72	3.21	3.19	2.44	-0.343	-0.64	-0.0432	2.43	2.57	0.0511	0.0303	0.024	0.0341	0	0.0146	0.0271	0.0707	0.0245	0.0306	0.0296	0.028	0.0472	0.0388	0.0222	0.0151	0.0525	0.0335	0.00943	0.0458	0.0115	0.0372	0.0531	0.00885	0.069	0.0262	0.0177	0.0149	0.0465	0.0271	0.0268	0.0193	0.0432	0.0286	0.0595	0.00855	0.04	0.00985	0.0123	0.00915	0.0256	0	0.0104	0.0156	0.0313	0.0437	0.0331	0.0231	0.0124	0.0175	0.019	0.0124	0.0602	0.0233	0.0337	0.0682	0.0408	0.0306	0.0429	0.0433	0.0201	0.0206	0.0438	0.0137	0.00447	0.0232	0.0329	0.0652	0.016	0.0337	0	0.0253	0.0111	0.0218	0.0107	0.0336	0.0228	0.0309	0	0	0	0.0134	0.0141	0.0303	0.0294	-0.398	2.63	-2.87	0.00533	0.197	0.345	-2.24
chr8-98008341-98008841	Oli	2.25	1.99	0.23	1.69	-0.519	-1	1.21	0.353	1.21	1.67	0.399	2.27	2.13	0.34	2.43	1.39	2.13	1.44	1.7	-2.06	-0.579	1.42	0.669	1.53	0.892	2.21	0.987	1.46	0.133	1.64	0.207	1.35	0.71	1.09	-0.326	1.48	0.727	1.49	0.915	1.15	-0.546	-0.633	1.7	3.43	2.56	2.68	1.21	0.0583	1.37	0.715	1.55	2.08	1.52	0.474	1.46	2.27	1.91	2.32	1.67	1.84	1.58	2.11	2.37	2	-1.08	2.5	-0.625	2.05	2.19	1.93	-0.982	2.81	1.82	2.54	1.29	0.888	1.73	-1.02	-0.343	0.945	2.28	0.228	0.736	0.0197	0.017	0.00374	0.0122	0	0	0.00905	0.00543	0.00817	0.0119	0.00423	0.0116	0.0191	0.00485	0.0333	0.00754	0.0184	0.0112	0.00849	0	0.00288	0.00916	0.00885	0.00885	0.00985	0.0115	0.00517	0.00893	0.00775	0.00814	0.00383	0.00578	0.00719	0.00714	0	0.00855	0.00667	0.00739	0.00613	0.00458	0	0	0.0104	0.0469	0.0201	0.0197	0.00858	0.00551	0.00206	0.00437	0.0069	0.00828	0.0138	0.0116	0.00786	0.0215	0.0124	0.0125	0.0133	0.0194	0.0101	0.0103	0.0222	0.00546	0	0.0116	0	0.0196	0.016	0.0112	0	0.0127	0.0052	0.0103	0.0041	0.00671	0.00853	0	0	0.0114	0.0192	0.00383	0.00402	0.0107	0.0112	-0.477	1.18	-2.9	0.00497	0.192	0.338	-2.18
chr8-106499557-106500057	Oli	2.2	2.94	1.86	1.91	-0.519	1.8	1.86	2.56	1.59	1.67	3.78	2.78	2.02	1.72	-1.03	1.39	1.78	2.68	2.01	0.748	2.23	2.05	1.52	0.788	-1.92	1.66	2.49	0.613	2.25	0.29	1.28	1.51	1.07	1.09	-0.326	2.33	0.727	1.94	2.29	0.784	-0.546	-0.633	2.19	1.31	2.31	2.14	1.09	2.81	1.37	-0.0222	-0.0326	-2.31	1.83	1.21	2.49	0.0356	1.34	2.76	-0.584	2.02	2.32	-0.699	2.85	1.79	2.82	1.87	3.46	0.462	1.68	-0.387	-0.982	-0.356	0.137	1.19	0.747	1.62	1.29	3.23	-0.343	-0.64	1.54	2.76	2.88	0.0204	0.0315	0.0127	0.013	0	0.00971	0.0136	0.038	0.00899	0.0102	0.0349	0.0198	0.0165	0.0146	0	0.00628	0.0146	0.0246	0.00943	0.00382	0.0144	0.0134	0.0177	0.00885	0	0.00763	0.0148	0.00298	0.031	0.00271	0.0102	0.00514	0.00719	0.00714	0	0.0171	0.00667	0.0123	0.0184	0.00458	0	0	0.0208	0.0156	0.0177	0.0131	0.00858	0.0297	0.00206	0.00437	0.00173	0	0.0189	0.0233	0.0146	0.00478	0.00866	0.0194	0.00286	0.0209	0.0201	0.00129	0.0273	0.00546	0.00895	0.0087	0.0197	0.00435	0.0114	0	0	0	0.00223	0.00385	0.00246	0.00895	0.00569	0.0619	0	0	0.0192	0.0153	0.0161	0.0146	0.011	0.646	1.33	2.92	0.00467	0.187	0.331	-2.13
chr8-106501489-106501989	Oli	2.01	1.71	0.84	1.62	-0.519	1.32	-1.6	1.73	1.16	1.36	2.43	2.06	1.25	1.19	-1.03	1.39	0.191	1.65	1.22	0.263	1.01	0.79	2.43	0.788	0.407	1.31	2.27	1.46	0.87	-0.073	1.28	0.388	-2.1	1.58	2	-0.839	1.86	1.73	2.29	-2.02	2.26	-0.633	-0.622	-0.275	0.921	1.2	-0.627	2.03	0.631	2.3	-1.41	-2.31	1.24	-1.11	0.767	0.583	0.785	1.75	-1.43	1.77	-1.59	-1.44	2.44	2.18	0.502	-0.00271	0.96	-1.41	-0.242	1.2	-0.982	-0.356	-0.711	-0.184	0.217	1.18	2.14	-1.02	-0.343	-0.64	-0.0432	2.43	2.18	0.0226	0.0174	0.00973	0.0114	0	0.00485	0	0.0217	0.00858	0.00849	0.0201	0.0125	0.0101	0.00971	0	0.0101	0.00626	0.0164	0.0066	0.00382	0.0115	0.00794	0.0442	0.00885	0.00985	0.00763	0.0126	0.00298	0.0155	0.00271	0.00766	0.00385	0	0.0214	0.0119	0	0.02	0.0148	0.0123	0	0.0256	0	0	0	0.00887	0.00874	0.00245	0.0231	0.00206	0.0131	0.000575	0	0.0123	0	0.00561	0.00718	0.00866	0.0106	0.000952	0.0149	0	0.00129	0.0242	0.00683	0.00224	0.0029	0.00658	0.00217	0.00458	0.0112	0	0	0.000743	0.00128	0.00246	0.00895	0.0102	0	0	0	0	0.0153	0.012	0.0103	0.00784	0.721	0.626	2.93	0.00457	0.185	0.329	-2.11
chr8-108552034-108552534	Oli	1.62	1.59	1.76	1.26	-0.519	-1	-1.6	1.94	1.26	0.445	1.03	1.57	1.74	1.19	-1.03	1.86	1.53	2.48	0.993	1.85	2.08	1.42	-1.65	2.37	1.25	0.963	0.0436	-1.71	2.01	2.25	1.68	0.693	1.99	1.09	-0.326	1.48	0.727	2.28	-1.41	0.299	1.78	-0.633	0.963	-0.275	1.69	1.6	1.78	2.13	1.37	-1.61	1.4	2.08	2.12	1.7	2.42	1.62	1.56	2.54	2.13	1.77	2.11	2.53	2.11	1.79	1.24	-1.59	1.7	1.25	2.19	-0.387	2.19	-0.356	1.82	0.664	2.4	0.888	2.11	-1.02	-0.343	2.53	-0.0432	0.713	1.84	0.0124	0.0117	0.0112	0.00974	0	0	0	0.0163	0.00776	0.0034	0.00529	0.00724	0.0138	0.00971	0	0.00879	0.0115	0.0186	0.00425	0.0153	0.0144	0.00855	0	0.00885	0.00985	0.00436	0.00295	0	0.0233	0.0122	0.00766	0.00321	0.0144	0.00714	0	0.00855	0.00667	0.0123	0	0.00229	0.0256	0	0.0104	0	0.00887	0.0109	0.011	0.0187	0.00206	0	0.00403	0.00828	0.0189	0.0233	0.0112	0.0144	0.00866	0.0131	0.0143	0.0179	0.0201	0.0155	0.0139	0.0041	0.00224	0	0.00658	0.013	0.016	0	0.0073	0	0.00594	0.00256	0.00902	0.00447	0.00813	0	0	0.0227	0	0.00383	0.01	0.00871	0.0101	-0.56	1.11	-3.06	0.00313	0.162	0.297	-1.79
chr8-116765600-116766100	Oli	1.79	1.87	2.13	2.11	1.07	2.46	2.1	1.49	1.55	1.92	1.69	1.98	1.25	1.19	1.3	2.13	1.97	1.07	2.46	2.03	1.74	1.42	2.43	2.9	1.99	2.33	1.7	1.1	0.87	1.76	1.56	1.66	1.99	1.09	-0.326	1.48	2.49	2.12	0.915	2.06	-0.546	-0.633	1.7	-0.275	0.355	1.35	1.42	1.71	0.631	1.2	1.48	0.0102	1.69	-1.11	1.82	1.95	1.74	1.69	1.1	2.48	0.731	1.37	1.93	2.62	3	2.32	-0.625	1.39	0.243	1.93	1.34	1.97	1.36	-0.184	0.506	1.62	2.43	-1.02	-0.343	1.68	-0.0432	1.37	0.25	0.0168	0.0198	0.0217	0.017	0.0145	0.0194	0.0226	0.0272	0.0135	0.0119	0.00951	0.013	0.0138	0.0194	0.0222	0.0151	0.0205	0.0112	0.0137	0.0191	0.0173	0.011	0.0265	0.0177	0.0197	0.0142	0.0103	0.00595	0.0155	0.0109	0.00766	0.00835	0.0144	0.0143	0	0.00855	0.04	0.0172	0.00613	0.00915	0	0	0.0104	0	0.00532	0.00947	0.0135	0.0198	0.00206	0.00873	0.00748	0.00276	0.016	0	0.0123	0.0203	0.0124	0.00874	0.00952	0.0359	0.0101	0.00774	0.0155	0.00956	0.00671	0.0116	0	0.0174	0.00686	0.0112	0.00365	0.0127	0.00297	0.00128	0.00246	0.0157	0.0167	0	0	0.0114	0	0.00766	0.00201	0.0146	0.0106	0.535	1.38	3.79	0.00031	0.0634	0.146	0.206
chr8-119659271-119659771	Oli	1.94	1.67	2	1.8	1.8	1.32	1.86	2.28	1.55	0.445	2.22	1.41	2.33	1.72	0.56	1.52	2.02	2.37	1.15	1.4	1.3	1.85	1.81	-0.797	1.25	1.72	1.7	2.68	-1.45	-0.073	1.43	1.43	0.71	1.94	2	-0.839	-1.6	-1.97	-1.41	-2.02	-0.546	-0.633	1.7	-0.275	2.12	1.12	1.78	1.64	1.37	0.715	2.29	2.55	2.42	2.06	2.49	2.22	1.22	2.28	2.03	2.02	2.32	1.5	2.17	0.414	0.502	1.58	-0.625	2.13	1.83	-0.387	1.34	-0.356	0.874	1.19	1.13	2.67	2.6	-1.02	-0.343	0.945	-0.0432	1.61	0.25	0.0161	0.0129	0.0135	0.0146	0.0145	0.00485	0.0136	0.0272	0.0098	0.00509	0.0106	0.00675	0.0207	0.0194	0.0111	0.00879	0.0174	0.0194	0.00519	0.0153	0.00865	0.0116	0.0265	0	0.0148	0.00763	0.00812	0.0149	0	0.00271	0.00639	0.00642	0.00719	0.0143	0.0119	0	0	0	0	0	0	0	0.0208	0	0.0154	0.00874	0.0123	0.0154	0.00206	0.00437	0.0109	0.011	0.0261	0.0349	0.0157	0.0227	0.0099	0.0131	0.0162	0.0209	0.0201	0.0103	0.0175	0.00137	0.00224	0.0058	0	0.0196	0.0114	0	0.00365	0	0.00297	0.00513	0.00328	0.0201	0.0134	0	0	0.0114	0	0.00575	0.00201	0.0111	0.012	-0.451	1.16	-2.93	0.0045	0.184	0.328	-2.09
chr8-121639806-121640306	Oli	3.25	2.89	2.75	2.87	1.8	2.17	2.49	1.49	2.5	2.23	2.37	2.95	2.82	2.66	2.88	2.13	3.04	2.61	2.52	2.33	1.3	2.71	1.52	2.9	1.79	2.29	2.32	2.68	2.94	2.48	2.53	2.81	2.76	2.23	-0.326	1.48	2.65	1.49	2.05	2.37	-0.546	1.69	1.7	-0.275	2.09	2.36	3.01	1.58	2.75	1.56	2.74	1.78	2.06	2.06	2.62	2.74	2.63	1.97	1.38	2.71	2.11	1.73	2.57	1.26	1.72	1.22	1.7	2.89	2.48	2.42	2.92	-0.356	2.46	-0.184	2.26	2.93	2.6	0.563	1.98	0.945	-0.0432	2.3	1.84	0.0409	0.0307	0.0262	0.0252	0.0145	0.0146	0.0181	0.0217	0.0155	0.0136	0.0137	0.0227	0.0271	0.034	0.0556	0.0126	0.0338	0.0261	0.0127	0.0267	0.00865	0.0214	0.0177	0.0265	0.0197	0.0115	0.0133	0.0179	0.0388	0.0136	0.0153	0.0141	0.0324	0.0214	0	0.00855	0.0333	0.00739	0.0123	0.0137	0	0.027	0.0104	0	0.0142	0.0175	0.0257	0.0143	0.00825	0.0131	0.0144	0.00552	0.0196	0.0233	0.018	0.0335	0.026	0.00999	0.00952	0.0254	0.0201	0.0116	0.0232	0.00273	0.00447	0.0058	0.00658	0.0304	0.0252	0.0225	0.0146	0	0.00817	0.00128	0.0082	0.0224	0.013	0.0103	0.011	0.0114	0	0.0115	0.00803	0.0215	0.0149	0.408	2.08	3.17	0.00221	0.141	0.267	-1.49
chr8-123415599-123416099	Oli	1.43	2.9	2.25	2.11	-0.519	2.7	0.723	-0.383	1.91	1.67	1.19	1.57	1.48	-0.397	1.3	1.39	1.85	2.19	2.83	2.46	1.54	1.03	2.99	0.788	1.25	2.51	0.591	0.613	0.133	0.82	1.28	1.35	1.6	1.58	-0.326	-0.839	0.727	1.2	1.4	-2.02	-0.546	-0.633	2.19	-0.275	1.49	1.28	1.61	0.544	0.631	1.2	1.12	1.39	1.39	0.474	2.28	0.859	0.785	1.56	1.6	2.52	0.731	0.886	1.86	1.79	2.82	0.734	-0.625	0.703	1.96	-0.387	-0.982	-0.356	0.667	0.664	-1.37	1.18	2.18	2.44	-0.343	1.68	-0.0432	1.61	0.25	0.0153	0.0351	0.0217	0.0154	0	0.0194	0.00905	0.00543	0.0147	0.0153	0.00846	0.0082	0.0122	0.00485	0.0222	0.0113	0.0188	0.0231	0.0189	0.0305	0.00865	0.00794	0.0442	0.00885	0.00985	0.0147	0.00369	0.00298	0.00775	0.00678	0.00894	0.00578	0.0144	0.0214	0	0	0.00667	0.00985	0.0123	0	0	0	0.0208	0	0.00946	0.0102	0.0135	0.00771	0.00206	0.00873	0.00575	0.00552	0.0131	0.0116	0.0146	0.00957	0.00743	0.00874	0.0124	0.0299	0.0101	0.00645	0.0165	0.0041	0.00895	0.0029	0	0.0087	0.0137	0	0	0	0.00297	0.00256	0.00082	0.00671	0.0126	0.0412	0	0.0227	0	0.00575	0.00201	0.0146	0.00923	0.516	1.06	2.95	0.00431	0.181	0.325	-2.06
chr8-123536355-123536855	Oli	2.42	1.97	0.506	2.47	-0.519	-1	1.57	1.2	1.79	2.13	3.01	2.64	2.64	1.48	0.56	0.459	1.95	1.5	1.22	-0.474	-0.579	1.72	-1.65	1.53	2.84	2.21	1.9	0.613	2.01	2.48	1.28	1.86	1.81	2.23	-0.326	1.48	1.57	-0.383	-1.41	-2.02	1.04	0.952	1.7	-0.275	2.31	1.97	1.52	2.13	2.22	1.2	2.05	0.0102	2.38	2.06	3.3	2.99	1.91	2.73	2.03	1.9	1.87	1.84	3.1	1.79	1.72	1.87	-0.625	2.13	0.243	1.2	-0.982	-0.356	0.137	2.02	0.954	2.11	2.88	2.15	2.46	-0.64	-0.0432	1.81	2.32	0.0263	0.0174	0.00674	0.0211	0	0	0.0181	0.0109	0.0131	0.0119	0.0243	0.0169	0.0292	0.0194	0.0111	0.00628	0.0177	0.0127	0.0066	0.00382	0.00288	0.0128	0	0.00885	0.0394	0.0136	0.0111	0.00298	0.0233	0.0163	0.00639	0.0103	0.018	0.0286	0	0.00855	0.02	0.00246	0	0	0.0256	0.027	0.0104	0	0.0195	0.0138	0.0123	0.0198	0.00619	0.00873	0.00978	0.00138	0.0283	0.0233	0.0303	0.0407	0.0149	0.02	0.0143	0.0209	0.0201	0.0129	0.0325	0.0041	0.00447	0.0116	0	0.0261	0.00458	0.0112	0	0	0.00149	0.00897	0.00328	0.0134	0.0183	0.0206	0.022	0	0	0.00958	0.012	0.0145	0.0159	-0.562	1.36	-3.11	0.00264	0.151	0.282	-1.64
chr8-140463435-140463935	Oli	1.94	2.67	2.36	2.06	2.29	2.17	1.21	0.839	2.42	2.03	1.19	2.36	1.48	1.48	2.14	1.64	2.33	1.82	2.87	1.4	0.644	1.63	2.25	-0.797	1.25	2.13	2.37	1.46	0.87	1.98	2.32	2.37	2.43	2.68	2	-0.839	1.86	-0.383	0.915	-0.438	-0.546	-0.633	-0.622	-0.275	2.48	1.97	2.5	1.98	-0.954	-1.61	2.64	1.15	1.52	1.7	1.46	-0.205	0.946	1.26	1.29	2.71	1.22	1.23	1.76	2.62	0.502	0.734	-0.625	1.76	0.606	-0.387	-0.982	-0.356	2.64	-2.51	0.954	1.42	2.62	-1.02	1.98	-0.64	-0.0432	1.81	0.25	0.0161	0.0238	0.0187	0.0154	0.029	0.00971	0.00905	0.00543	0.0188	0.0153	0.00846	0.0135	0.0101	0.00971	0.0222	0.0113	0.0223	0.0134	0.016	0.0153	0.00865	0.011	0.0265	0	0.00493	0.0115	0.0133	0.00595	0.0155	0.0095	0.0128	0.00963	0.0288	0.0286	0.0119	0	0.02	0.00246	0.00613	0.00229	0	0	0	0	0.0166	0.0124	0.0147	0.0165	0	0	0.0127	0.00414	0.0123	0.0233	0.00786	0.00359	0.00866	0.00687	0.00857	0.0329	0.0151	0.00645	0.0124	0.00956	0.00224	0.0058	0	0.0152	0.00458	0	0	0	0.0104	0	0.00328	0.00671	0.0138	0	0.011	0	0	0.00766	0.00201	0.0146	0.00996	0.656	1.2	3.48	0.000844	0.0969	0.202	-0.662
chr8-144463323-144463823	Oli	2.1	2.67	1.96	2.2	-0.519	2.9	0.723	2.12	2.22	1.18	1.58	1.94	1.71	-0.397	-1.03	1.25	2.44	1.39	2.71	1.11	1.01	2.09	-0.068	0.788	1.99	2.44	1.77	-1.71	-1.45	1.37	1.79	1.59	1.6	-1.23	-0.326	2.86	-1.6	1.73	2.05	2.62	-0.546	0.952	0.963	-0.275	1.94	1.54	2.35	1.88	-0.954	-0.0222	2.15	-0.727	1.93	0.474	0.237	0.583	0.398	1.42	1.29	2.6	0.731	-0.699	1.9	1.55	1.72	2.11	-0.625	1.25	1.34	3.07	1.83	1.97	1.92	0.302	1.8	1.42	2.03	-1.02	-0.343	-0.64	-0.0432	2.43	1.39	0.0182	0.0262	0.0135	0.0154	0	0.0194	0.00452	0.0272	0.0159	0.0102	0.00634	0.00917	0.0149	0.00485	0	0.00503	0.0247	0.0119	0.0156	0.0115	0.00865	0.0128	0.00885	0.00885	0.0148	0.0142	0.00886	0	0	0.00678	0.00894	0.00706	0.0144	0	0	0.0256	0	0.0123	0.0184	0.0137	0	0.027	0.0104	0	0.0142	0.0102	0.0196	0.0176	0	0.00437	0.0104	0.00138	0.0174	0.0116	0.00337	0.00718	0.00619	0.00625	0.0105	0.0269	0.00503	0.00129	0.017	0.0041	0.00447	0.0116	0	0.0109	0.0114	0.0337	0.0073	0.0127	0.0052	0.00256	0.00574	0.00895	0.0106	0	0	0	0	0.0153	0.00602	0.014	0.00989	0.575	1.12	3.33	0.00138	0.118	0.234	-1.08
chr9-4793123-4793623	Oli	3.77	3.77	3.45	2.9	2.94	2.46	2.65	3.39	3.25	3.3	2.87	3.62	2.72	2.11	3.22	3.6	3.59	3.25	3.79	3.56	3.33	3.23	3.77	2.37	2.84	4.27	3.19	2.68	3.19	3	3.1	2.9	4.09	3.02	2.48	3.92	2.49	3.76	4.15	2.73	1.78	2.83	3.63	-0.275	3.4	3.21	3.41	3.31	0.631	2.09	3.21	2.44	2.86	-1.11	3.41	2.9	2.96	3.21	2.75	2.88	1.22	3.09	3.52	3.14	2.62	2.5	2.18	3.23	2.86	1.93	0.603	2.45	3.03	2.62	3.2	2.85	3.33	1.79	1.24	2.53	-0.0432	3.12	2.88	0.0693	0.0666	0.0472	0.03	0.029	0.0194	0.0317	0.0761	0.0388	0.0407	0.0233	0.0352	0.034	0.0291	0.0333	0.0465	0.0574	0.0432	0.0349	0.0573	0.0461	0.0379	0.0885	0.0265	0.0443	0.0523	0.0295	0.0149	0.0465	0.0258	0.0294	0.0193	0.0935	0.0286	0.0357	0.0598	0.04	0.0345	0.0491	0.016	0.0256	0.0811	0.0729	0	0.0343	0.0342	0.0453	0.0496	0.00206	0.0218	0.023	0.0152	0.045	0	0.0281	0.0395	0.0359	0.0269	0.0324	0.0389	0.0101	0.0323	0.0453	0.0123	0.0112	0.0174	0.00658	0.0565	0.032	0.0112	0.00365	0.0253	0.0134	0.00897	0.0164	0.0224	0.0264	0.0309	0.011	0.0341	0	0.0249	0.0221	0.0421	0.0287	0.387	2.82	3.11	0.00267	0.152	0.283	-1.65
chr9-5438187-5438687	Oli	2.63	3.16	2.97	2.28	1.07	2.7	2.1	0.839	2.29	2.48	2.82	2.74	2.31	1.19	2.43	2.43	2.66	2.56	2.55	2.46	2.23	2.12	2.6	1.53	0.892	2.82	2.23	2.54	2.25	2.48	2.25	2.18	3.11	1.94	1.26	1.97	2.49	3.08	3.35	1.88	-0.546	0.952	0.963	2.53	2.15	1.66	1.99	2.63	3.13	1.56	2.53	-0.727	2	1.7	2.79	2.01	2.19	1.97	2.47	2.14	2.5	2.34	3.03	2.62	2.62	2.8	1.7	0.703	3.05	-0.387	0.603	2.81	1.61	1.58	0.506	1.97	2.49	2.68	-0.343	-0.64	-0.0432	2.76	0.736	0.0336	0.044	0.0329	0.0211	0.0145	0.0194	0.0181	0.0109	0.0217	0.0272	0.0243	0.0227	0.0244	0.0194	0.0444	0.0201	0.0331	0.0268	0.017	0.0305	0.0231	0.0195	0.0442	0.0177	0.00985	0.0207	0.017	0.0238	0.031	0.019	0.014	0.0148	0.0324	0.0214	0.0119	0.0256	0.0333	0.0246	0.0429	0.00686	0	0.027	0.0104	0.0312	0.0189	0.0153	0.0184	0.0319	0.0144	0.0131	0.0155	0.00138	0.0232	0.0233	0.0236	0.0227	0.0235	0.0131	0.0248	0.0299	0.0352	0.0194	0.0371	0.0109	0.00895	0.0174	0.00658	0.0109	0.032	0	0.00365	0.0253	0.00446	0.00513	0.00246	0.0179	0.0167	0.0412	0	0	0	0.0153	0.00602	0.0246	0.0176	0.473	2	3.3	0.00149	0.121	0.24	-1.15
chr9-17134191-17134691	Oli	1.9	1.36	2.05	2.4	1.07	2.9	2.31	1.73	1.66	2.32	1.8	1.9	1.48	2.97	-1.03	1.64	2.07	1.55	2.27	2.58	1.74	0.875	2.43	2.01	2.48	1.94	1.7	1.1	2.01	2.33	2.08	0.945	1.81	2.86	2	0.746	1.21	1.2	1.4	1.88	1.78	1.69	0.963	-0.275	0.921	1.82	1.61	1.77	0.631	0.715	0.174	1.94	2.17	1.7	2.2	1.29	2.25	1.42	1	2.75	1.22	0.886	2.14	2	0.502	2.66	-0.625	2.05	1.68	1.93	-0.982	1.97	1.21	-0.184	-0.146	1.62	2.54	0.563	1.98	0.945	-0.0432	1.61	2.02	0.0241	0.0145	0.018	0.0219	0.0145	0.0243	0.0226	0.0272	0.0139	0.0238	0.0127	0.0125	0.0133	0.0437	0	0.0126	0.0226	0.0156	0.0118	0.0267	0.0144	0.00794	0.0354	0.0177	0.0345	0.0115	0.0096	0.00595	0.0233	0.0136	0.0115	0.00385	0.018	0.0357	0.0119	0.00855	0.02	0.00985	0.0123	0.00686	0.0256	0.027	0.0104	0	0.00828	0.0138	0.011	0.0198	0.00206	0.00873	0.00345	0.011	0.0239	0.0233	0.0146	0.0144	0.0186	0.0106	0.00857	0.0359	0.0101	0.00774	0.0206	0.00546	0.00224	0.0174	0	0.0283	0.016	0.0112	0	0.0127	0.00371	0.00128	0.00164	0.0112	0.0167	0.0103	0.022	0.0114	0	0.00766	0.012	0.0149	0.0122	0.468	1.54	3.25	0.00177	0.129	0.252	-1.3
chr9-33077021-33077521	Oli	1.79	2.26	2.29	2.06	1.07	2.9	1.21	2.68	2.1	2.56	1.58	2.02	1.84	1.92	2.14	2.28	2.29	1.98	2.68	2.46	1.92	1.3	2.25	0.788	2.33	2.25	2.12	1.99	2.01	2.16	1.99	1.51	1.07	0.354	1.26	-0.839	1.21	0.839	2.84	1.15	1.78	-0.633	3.08	-0.275	1.9	2.1	1.78	1.11	0.631	1.56	1.94	0.858	1.29	1.7	0.526	2.01	1.56	2.16	1.29	2.52	2.5	1.07	2.08	1.79	3	1.87	1.7	1.86	1.52	1.93	0.603	-0.356	1.82	0.302	0.217	1.62	2.84	-1.02	2.46	3.27	1.54	1.61	1.1	0.0168	0.0242	0.021	0.0154	0.0145	0.0146	0.0136	0.0326	0.0188	0.0221	0.0106	0.014	0.017	0.0243	0.0333	0.0126	0.0233	0.0209	0.0151	0.0229	0.0144	0.0122	0.0354	0.00885	0.0246	0.0131	0.014	0.0149	0.031	0.0122	0.0102	0.00642	0.00719	0.00714	0.0119	0	0.0133	0.00739	0.0307	0.00458	0.0513	0	0.0417	0	0.0142	0.0182	0.0147	0.0132	0.00206	0.0131	0.00978	0.00552	0.016	0.0233	0.00449	0.0215	0.0111	0.0137	0.0105	0.0329	0.0251	0.00903	0.0175	0.00546	0.0112	0.0087	0.0132	0.0239	0.00686	0.0112	0.00365	0	0.00371	0.00256	0.00246	0.0134	0.0183	0	0.022	0.0455	0.0192	0.00958	0.00803	0.0165	0.0125	0.474	1.65	3.42	0.00103	0.105	0.214	-0.832
chr9-33265167-33265667	Oli	2.8	3.64	3.04	2.2	1.8	2.17	1.57	2.12	2.59	2.32	2.15	2.78	2.24	2.88	2.43	2.61	2.75	3.17	3.44	2.8	1.92	2.09	3.1	0.788	2.61	3.85	2.23	2.38	2.25	2.16	2.65	1.51	2.66	2.86	-0.326	0.746	1.57	2.56	2.29	2.22	-0.546	-0.633	-0.622	1.31	3.15	2.06	3.01	2.49	2.95	2.92	2.74	2.21	2.06	2.06	2.56	2.06	1.91	2.61	1.38	3.01	2.8	1.07	2.95	3.22	1.72	1.87	0.96	1.76	1.68	1.2	2.19	-0.356	2.8	0.954	2.4	-0.697	2.77	2.15	-0.343	1.68	-0.0432	1.37	2.97	0.0401	0.0585	0.0337	0.0211	0.029	0.0146	0.0136	0.0326	0.0261	0.0204	0.0169	0.0246	0.0234	0.0388	0.0222	0.0264	0.0348	0.0417	0.0302	0.0344	0.0115	0.0195	0.0796	0.00885	0.0443	0.0382	0.0177	0.0149	0.0155	0.0122	0.0179	0.00835	0.0288	0.0357	0	0.00855	0.02	0.0197	0.0184	0.00686	0	0	0	0.0156	0.0408	0.0204	0.0294	0.0308	0.0103	0.0306	0.0196	0.00966	0.0297	0.0116	0.018	0.0251	0.0198	0.0212	0.0152	0.0374	0.0352	0.00903	0.0355	0.0137	0.00447	0.0145	0.00658	0.0217	0.0183	0.0112	0.0073	0	0.0104	0.00513	0.00902	0.00224	0.0203	0.0206	0	0.0114	0	0.00766	0.0221	0.0282	0.0205	0.452	2.04	2.88	0.00516	0.194	0.341	-2.21
chr9-34654129-34654629	Oli	2.78	2.97	2.52	2.7	1.07	1.32	2.49	2.68	2.7	2.4	2.92	2.53	2.77	2.97	2.88	3.19	3.14	2.93	2.52	2.33	2.48	2.16	2.87	-0.797	3.44	3.28	2.88	3.42	0.87	2.79	3.23	2.99	1.99	2.47	-0.326	1.48	2.11	1.94	2.84	2.5	1.78	-0.633	2.19	-0.275	3.04	2.29	3.25	2.59	-0.954	1.2	2.64	1.78	2.62	1.7	2.2	2.52	2.68	2.58	2.27	2.08	0.731	1.93	2.55	0.899	0.502	-0.00271	-0.625	2.29	1.83	1.93	2.19	-0.356	2.46	1.19	1.57	2.58	2.25	2.15	-0.343	-0.64	-0.0432	1.99	1.39	0.0314	0.0339	0.0225	0.0219	0.0145	0.00485	0.0226	0.038	0.0233	0.017	0.0233	0.0164	0.0249	0.0485	0.0333	0.0251	0.0386	0.0298	0.0151	0.0267	0.0173	0.0159	0.0442	0	0.0493	0.0234	0.0207	0.0238	0.0155	0.0204	0.0217	0.0199	0.018	0.0214	0	0.00855	0.0267	0.00739	0.0307	0.0137	0.0256	0	0.0208	0	0.0302	0.016	0.0355	0.0253	0	0.00873	0.015	0.0069	0.0326	0.0349	0.0123	0.0275	0.0198	0.015	0.019	0.0239	0.00503	0.0116	0.0258	0.0041	0.00224	0.0029	0	0.0196	0.0137	0.0112	0.0073	0	0.00966	0.00385	0.00492	0.0179	0.011	0.0309	0	0	0	0.0134	0.00803	0.024	0.0163	0.472	1.96	3.57	0.000643	0.0867	0.185	-0.427
chr9-35661066-35661566	Oli	1.86	2.01	1.11	2.2	1.8	1.32	-1.6	2.42	2.42	1.92	1.46	2.02	2.29	-0.397	2.14	-1.42	2.44	2.37	1.84	-0.474	2.08	1.53	2.43	-0.797	2.48	1.53	1.83	-1.71	-1.45	1.21	2.32	1.92	1.07	1.94	2	1.48	0.727	-1.97	-1.41	2.22	-0.546	-0.633	-0.622	-0.275	2.56	2.14	2.12	2.22	2.22	0.715	2.05	1.78	2.06	2.35	1.92	2.17	1.91	2.47	2.59	2.02	2.93	1.93	1.48	1.26	1.72	0.734	-0.625	2.21	2.08	2.42	1.34	1.97	2.58	2.02	2.88	1.97	1.48	1.3	-0.343	-0.64	-0.0432	1.61	1.1	0.0153	0.0149	0.00674	0.0138	0.0145	0.00485	0	0.0326	0.0155	0.0119	0.00634	0.00965	0.017	0.00485	0.0222	0.00126	0.0212	0.0179	0.00708	0.00382	0.0144	0.00916	0.0442	0	0.0246	0.006	0.00812	0	0	0.00543	0.0115	0.00771	0.00719	0.0143	0.0119	0.00855	0.00667	0	0	0.0114	0	0	0	0	0.0177	0.0131	0.0147	0.0187	0.00412	0.00437	0.00863	0.00552	0.0189	0.0233	0.00673	0.0156	0.0124	0.0137	0.019	0.0209	0.0302	0.0103	0.00927	0.0041	0.00447	0.0029	0	0.0217	0.0137	0.0225	0.00365	0.0127	0.00966	0.00769	0.0115	0.0112	0.00569	0.0103	0	0	0	0.00575	0.00402	0.0115	0.0114	-0.538	1.35	-3.1	0.00278	0.154	0.287	-1.69
chr9-36801991-36802491	Oli	4.98	4.87	4.31	3.81	-0.519	4.28	4.13	3.24	4.64	4.44	4.31	4.92	3.68	4.49	3.22	4.43	5.45	5.16	4.94	4.45	3.86	4.31	2.6	2.01	3.04	4.9	4.93	4.02	2.94	4.52	4.39	5.08	2.66	0.354	3.92	1.48	3.45	4.54	4.02	3.7	2.62	2.54	3.08	2.53	5.03	3.85	3.55	3.25	2.51	3.15	5.22	3.96	4.63	2.35	3.75	3.35	3.82	4.76	3.71	2.64	3.77	4.1	4.6	4.07	3.56	3.46	3.28	3.99	4.18	-0.387	2.48	3.1	4.32	2.92	3.94	3.69	4.65	2.89	3.36	4.79	2.28	3.97	4.16	0.134	0.117	0.0711	0.0511	0	0.0437	0.0724	0.0543	0.0797	0.073	0.0571	0.0796	0.0547	0.136	0.0667	0.0553	0.174	0.145	0.0712	0.103	0.049	0.0617	0.0619	0.0177	0.0394	0.0742	0.0775	0.0476	0.0465	0.0611	0.0511	0.0732	0.0288	0.00714	0.0595	0.00855	0.0533	0.064	0.0613	0.032	0.0513	0.027	0.0417	0.0312	0.102	0.0524	0.0466	0.0419	0.00825	0.0393	0.0777	0.0317	0.109	0.0349	0.0393	0.0467	0.0557	0.0743	0.0505	0.0359	0.0553	0.049	0.0829	0.0219	0.0134	0.0261	0.0197	0.0783	0.0641	0	0.0109	0.038	0.0305	0.0141	0.0246	0.0425	0.0536	0.0515	0.0549	0.102	0.0192	0.0421	0.0522	0.0843	0.0547	0.386	3.68	2.9	0.00494	0.191	0.337	-2.17
chr9-37037410-37037910	Oli	1.7	2.01	1.86	0.99	1.07	-1	3.05	1.49	2.02	2.4	1.8	2.27	0.921	-0.397	-1.03	1.86	1.64	2.06	1.84	0.748	1.54	0.956	-1.65	2.01	0.407	1.06	1.2	-1.71	2.01	1.21	2.32	1.79	0.71	-1.23	2	1.48	1.57	0.839	2.05	0.299	-0.546	-0.633	-0.622	1.31	1.49	0.513	1.42	1.98	-0.954	1.85	1.69	0.0102	0.949	-1.11	-0.611	-0.205	1.22	1.34	1.29	1.69	0.731	0.886	1.29	1.26	2.38	-1.59	1.7	0.91	2.29	1.93	-0.982	-0.356	2.18	0.664	0.506	0.525	1.83	-1.02	-0.343	0.945	-0.0432	1.08	1.84	0.0146	0.019	0.0142	0.00812	0.0145	0	0.0226	0.0163	0.0155	0.017	0.00951	0.0125	0.00796	0.00485	0	0.0113	0.015	0.0194	0.00755	0.00763	0.00865	0.00611	0	0.0177	0.00493	0.006	0.00591	0	0.0155	0.00543	0.0115	0.00899	0.00719	0	0.0119	0.00855	0.0133	0.00493	0.0184	0.00229	0	0	0	0.0156	0.0118	0.0051	0.0123	0.0165	0	0.00873	0.00633	0.00138	0.0102	0	0.00224	0.00359	0.00866	0.00562	0.00857	0.0164	0.00503	0.00645	0.0108	0.00273	0.00447	0	0.00658	0.0109	0.0206	0.0112	0	0	0.00743	0.00256	0.00246	0.00447	0.00894	0	0	0.0114	0	0.00383	0.00803	0.0111	0.00743	0.57	0.926	3.14	0.00245	0.147	0.276	-1.58
chr9-37904675-37905175	Oli	1.21	1.95	2.05	2.11	-0.519	1.32	0.723	1.73	2.42	1.8	2.43	1.94	1.3	1.92	2.43	1.52	1.99	1.27	2.58	2.33	2.23	1.53	2.74	2.37	2.33	2.17	2.07	0.613	-1.45	1.98	1.79	0.945	2.3	1.58	1.26	-0.839	2.49	2.28	0.178	2.73	-0.546	2.54	1.7	-0.275	1.69	1.28	1.42	1.88	0.631	2.3	2.24	0.496	1.07	1.7	1.82	1.38	1.74	1.26	1	3.01	0.731	0.886	2.02	2.62	2.09	0.734	-0.625	0.91	0.243	1.2	1.34	1.97	1.21	-0.921	0.217	1.62	2.18	0.563	-0.343	0.945	-0.0432	1.61	2.02	0.0131	0.019	0.0157	0.0154	0	0.00485	0.00905	0.0272	0.02	0.0153	0.0137	0.0111	0.0117	0.0243	0.0333	0.00879	0.0164	0.0112	0.0146	0.0267	0.0173	0.0134	0.0442	0.00885	0.0296	0.012	0.0118	0.00298	0	0.0122	0.00894	0.00514	0.0252	0.0143	0.0119	0	0.0267	0.0123	0.00613	0.016	0	0.027	0.0104	0	0.0136	0.00801	0.0098	0.0165	0.00206	0.0218	0.0104	0.00276	0.0131	0.0233	0.0112	0.0156	0.0161	0.00812	0.00952	0.0374	0.00503	0.00645	0.018	0.0082	0.00671	0.0058	0	0.00652	0.00686	0.0112	0.00365	0.0127	0.00371	0.00128	0.00164	0.0134	0.0126	0.0103	0	0.0114	0	0.00766	0.01	0.014	0.0105	0.563	1.41	3.64	0.00051	0.0792	0.173	-0.225
chr9-70392117-70392617	Oli	3.1	2.75	2.52	1.96	-0.519	-1	2.92	2.42	1.47	2.56	2.92	2.48	2.49	1.19	3.37	2.13	2.18	3.05	1.79	2.58	3.12	2.32	1.52	1.53	1.99	2.08	2.88	2.38	2.64	2.9	2.39	2.64	1.6	1.09	2	2.86	1.86	0.354	2.05	0.299	-0.546	-0.633	1.7	-0.275	3.11	2.88	2.45	3.07	-0.954	-0.0222	2.53	2.44	3.22	1.21	2.9	2.67	3.49	3.39	2.96	2.14	2.93	2.86	2.92	2	1.24	1.22	-0.625	2.68	2.86	1.93	1.34	-0.356	2.64	2.85	2.93	2.47	2.52	2.44	1.98	-0.64	-0.0432	0.713	0.736	0.0336	0.027	0.021	0.013	0	0	0.0317	0.0326	0.00858	0.0221	0.0201	0.0135	0.0234	0.00971	0.0667	0.0138	0.0198	0.0291	0.00849	0.0267	0.0317	0.014	0.0265	0.00885	0.0246	0.00981	0.0155	0.0149	0.0388	0.0176	0.0128	0.0135	0.0108	0.00714	0.0119	0.0256	0.0133	0.00246	0.0184	0.00229	0	0	0.0104	0	0.0266	0.024	0.0184	0.0363	0	0.00437	0.0127	0.00966	0.0377	0.0116	0.018	0.0251	0.0371	0.0269	0.0229	0.0209	0.0302	0.0206	0.0247	0.00546	0.00224	0.0058	0	0.0326	0.0275	0.0112	0.00365	0	0.00966	0.0128	0.0123	0.0179	0.0118	0.0309	0.011	0	0	0.00383	0.00602	0.0173	0.019	-0.441	1.93	-2.92	0.00467	0.187	0.331	-2.13
chr9-70411032-70411532	Oli	3.2	2.74	2.55	2.9	-0.519	2.46	1.57	3.08	2.27	1.92	2.49	2.8	2.96	2.41	2.14	1.75	2.91	2.73	2.27	2.03	2.36	2.62	3.1	0.788	2.33	2.37	3.16	2.68	1.72	2.67	1.99	3.04	2.3	3.41	-0.326	1.97	3.26	1.2	1.4	2.06	-0.546	2.54	1.7	2.05	2.45	2.76	2.72	2.92	0.631	1.2	2.71	3.05	3.23	2.59	3.7	3.45	3.17	3.08	3.5	2.85	1.87	3.21	3.3	2.18	2.38	2.11	-0.625	2.56	2.19	-0.387	2.72	-0.356	2.85	2.99	2.18	3.39	3.81	2.15	2.46	-0.64	-0.0432	1.08	1.84	0.0394	0.0287	0.0195	0.026	0	0.0146	0.00905	0.0435	0.0151	0.0136	0.0159	0.0188	0.0313	0.034	0.0111	0.00879	0.0331	0.0276	0.0108	0.0191	0.0144	0.0201	0.0619	0.00885	0.0296	0.0131	0.0236	0.0149	0.0155	0.0149	0.0102	0.018	0.0216	0.0357	0	0.0171	0.0533	0.00739	0.0123	0.00915	0	0.0541	0.0104	0.0156	0.0201	0.0211	0.0257	0.0352	0.00206	0.00873	0.0127	0.0152	0.0428	0.0465	0.0314	0.0514	0.0371	0.0219	0.04	0.0359	0.0151	0.0297	0.0386	0.00683	0.00895	0.0116	0	0.0304	0.0183	0	0.0109	0	0.0111	0.0167	0.00738	0.0336	0.0305	0.0309	0.022	0	0	0.00575	0.01	0.0214	0.0242	-0.411	2.21	-3.13	0.0025	0.148	0.278	-1.59
chr9-76717958-76718458	Oli	1.66	1.64	0.936	1.8	1.8	-1	-1.6	1.49	1.62	0.976	1.69	1.47	2.29	1.72	-1.03	-0.193	1.68	1.27	1.07	0.263	1.92	1.53	0.669	-0.797	0.892	1.78	0.431	1.1	0.133	1.51	-1.38	1.06	3.19	1.09	-0.326	2.33	1.86	0.354	0.178	-0.438	3.36	1.69	-0.622	2.05	1.2	2.36	1.52	1.77	1.37	-1.61	0.791	1.39	1.93	1.21	2.49	2.4	1.65	2.24	1.38	1.69	0.731	1.73	2.49	2	1.72	1.58	-0.625	1.86	0.606	-0.387	-0.982	-0.356	0.667	1.58	1.9	2.76	2.7	0.563	-0.343	1.68	-0.0432	2.43	1.39	0.0161	0.0149	0.00749	0.0162	0.0145	0	0	0.0163	0.0098	0.00849	0.0106	0.00772	0.0218	0.0194	0	0.00251	0.017	0.0104	0.00613	0.00382	0.0144	0.011	0.00885	0	0.00985	0.00818	0.00443	0.00893	0.00775	0.00814	0.00128	0.0045	0.0396	0.00714	0	0.0171	0.0267	0.00493	0.00613	0.00229	0.0513	0.027	0	0.0156	0.00887	0.0197	0.011	0.0154	0.00206	0	0.0046	0.0069	0.0232	0.0116	0.018	0.0299	0.0099	0.0131	0.0105	0.0164	0.00503	0.0116	0.0237	0.00546	0.00447	0.0058	0	0.0217	0.00686	0	0	0	0.00223	0.00641	0.00574	0.0246	0.0167	0.0103	0	0.0114	0	0.0172	0.00803	0.0107	0.0126	-0.62	1.12	-3.66	0.000475	0.077	0.169	-0.164
chr9-89498494-89498994	Oli	1.48	2.26	2.39	1.69	1.07	1.8	-0.0138	0.353	2.05	1.18	0.399	1.29	1.91	1.19	-1.03	2.49	2.02	1.94	2.76	0.748	1.54	1.9	1.15	-0.797	2.17	2.13	1.2	0.613	-1.45	1.98	0.737	1.25	2.86	1.94	-0.326	-0.839	1.21	-0.383	-1.41	-0.438	1.78	1.69	1.7	-0.275	2.02	0.944	2.59	2.03	-0.954	2.09	1.4	1.39	1.24	0.474	-0.126	1.29	0.785	0.0396	1.74	1.05	0.731	-0.214	1.72	0.899	1.24	0.734	2.18	2.05	1.68	1.2	-0.982	-0.356	1.72	0.664	0.217	0.888	2.11	-1.02	-0.343	0.945	2.28	0.713	0.736	0.0131	0.0218	0.0202	0.0106	0.0145	0.00971	0.00452	0.00543	0.0139	0.0102	0.00317	0.00627	0.0138	0.00971	0	0.0138	0.0184	0.0179	0.0156	0.00763	0.00576	0.0134	0.0177	0	0.0197	0.0104	0.00591	0.00595	0	0.00814	0.00383	0.00514	0.0324	0.0143	0	0	0.0133	0.00246	0	0.00229	0.0256	0.027	0.0104	0	0.0154	0.00583	0.0233	0.0187	0	0.0175	0.00633	0.00414	0.0123	0.0116	0.00337	0.012	0.00743	0.00312	0.0124	0.0105	0.0101	0.00387	0.0139	0.00273	0.00447	0.0029	0.0132	0.0217	0.0137	0.0112	0	0	0.0052	0.00256	0.00164	0.00671	0.00975	0	0	0.0114	0.0192	0.00383	0.00402	0.0123	0.00868	0.549	1.03	3.08	0.00289	0.157	0.29	-1.72
chr9-93094692-93095192	Oli	2.04	3.08	2.13	1.18	-0.519	1.32	1.86	2.42	1.69	1.92	1.19	1.41	1.48	1.19	-1.03	2.28	2.41	1.94	3.1	2.03	2.08	1.1	2.43	0.788	2.17	2.21	2.23	2.2	1.72	1.98	2.32	2.08	1.99	-1.23	2	-0.839	1.86	1.73	1.76	0.784	-0.546	0.952	2.19	2.05	2.09	0.382	1.52	1.82	2.95	-0.0222	1.94	1.78	1.69	1.21	0.974	1.46	0.946	1.18	0.769	2.56	0.731	2.34	1.93	1.79	1.72	-1.59	2.18	1.86	1.83	1.2	0.603	-0.356	2.39	-2.51	2.09	1.81	1.58	2.89	1.98	-0.64	-0.0432	1.37	1.39	0.0197	0.0347	0.015	0.00731	0	0.00485	0.0136	0.0326	0.0106	0.0136	0.00634	0.00917	0.0117	0.0146	0	0.0126	0.024	0.0156	0.0203	0.0153	0.0173	0.00672	0.0442	0.00885	0.0246	0.012	0.0111	0.00595	0.0155	0.0095	0.0102	0.0103	0.018	0	0.0119	0	0.0333	0.00739	0.0123	0.00458	0	0.027	0.0104	0.0156	0.0142	0.0051	0.0123	0.0132	0.00825	0.00437	0.00863	0.00552	0.0138	0.0116	0.00561	0.0132	0.00866	0.00687	0.00476	0.0269	0.00503	0.0155	0.0155	0.00546	0.00447	0	0.0132	0.0174	0.0114	0.0112	0.00365	0	0.00966	0	0.00574	0.00895	0.00853	0.0412	0.011	0	0	0.00383	0.00602	0.0149	0.00954	0.595	1.43	3.03	0.00337	0.166	0.302	-1.85
chr9-96141112-96141612	Oli	1.32	1.45	0.626	1.96	1.07	2.7	1.21	0.839	2.4	2.83	2.07	2.1	2.53	2.54	1.78	2.13	2.07	1.44	1.97	-0.474	2.23	2.19	1.52	2.37	1.54	1.78	1.47	0.613	1.72	1.76	1.56	2.03	-2.1	2.23	-0.326	1.48	1.21	1.94	0.915	0.299	1.78	-0.633	-0.622	-0.275	1.14	2.5	1.21	1.11	2.75	-0.0222	2.05	-0.727	-0.0194	-1.11	0.237	2.22	0.946	1.09	-0.584	1.05	-0.00623	2.11	1.96	1.26	-1.08	-1.59	-0.625	2.43	1.96	-0.387	1.34	-0.356	1.05	0.954	0.506	0.0395	1.48	-1.02	-0.343	0.945	1.54	1.99	0.25	0.0139	0.0133	0.00599	0.0138	0.0145	0.0194	0.0136	0.0109	0.0167	0.0255	0.0127	0.013	0.0265	0.0291	0.0222	0.0138	0.0205	0.0119	0.0104	0.00382	0.0231	0.0159	0.0177	0.0265	0.0197	0.0104	0.00739	0.00298	0.0233	0.0109	0.00639	0.00963	0	0.0286	0	0.00855	0.0133	0.0123	0.00613	0.00458	0.0256	0	0	0	0.00651	0.0197	0.00858	0.011	0.00825	0.00437	0.0109	0.00138	0.00725	0	0.00337	0.0203	0.00743	0.00625	0.00286	0.00897	0.00503	0.0142	0.016	0.00546	0	0	0	0.0283	0.016	0	0.00365	0	0.00297	0.00513	0.00246	0.00224	0.00691	0	0	0.0114	0.0192	0.00958	0.00201	0.0138	0.00833	0.61	1.08	3.09	0.00286	0.156	0.289	-1.71
chr9-106873485-106873985	Oli	1.66	1.93	0.936	1.75	-0.519	-1	0.723	0.839	1.76	1.36	1.8	1.63	1.84	-0.397	1.3	1.09	1.68	1.39	1.29	1.64	1.01	1.72	1.15	-0.797	-1.92	2.04	1.39	-0.124	-1.45	0.579	0.496	0.208	-2.1	1.94	-0.326	-0.839	0.727	0.839	0.915	1.15	-0.546	-0.633	-0.622	1.31	1.33	2.01	1.7	2.08	2.75	1.85	1.62	0.858	1.76	-1.11	2.2	1.76	0.946	1.26	2.27	2.29	2.32	2.11	2.02	2	-1.08	-0.00271	1.7	2.05	0.895	-0.387	-0.982	1.97	0.137	1.58	1.29	1.42	1.91	1.3	-0.343	-0.64	2.28	0.228	1.1	0.0124	0.0153	0.00823	0.0138	0	0	0.00905	0.0109	0.0123	0.0102	0.0106	0.00917	0.018	0.00485	0.0111	0.00628	0.015	0.0134	0.00613	0.0115	0.00576	0.011	0.0177	0	0	0.0109	0.00739	0.00298	0	0.00407	0.00383	0.00257	0	0.0143	0	0	0.00667	0.00493	0.00613	0.00458	0	0	0	0.0156	0.00887	0.0146	0.011	0.0187	0.00825	0.0175	0.0069	0.00414	0.0167	0	0.0123	0.0167	0.00743	0.00687	0.02	0.0299	0.0201	0.0129	0.0155	0.00683	0	0.0029	0.00658	0.0174	0.00686	0	0	0.0127	0.00149	0.00513	0.00492	0.00895	0.00813	0.0103	0	0	0.0192	0.00383	0.00602	0.0101	0.0103	-0.471	0.931	-2.94	0.00443	0.183	0.327	-2.08
chr9-108708336-108708836	Oli	5.2	5.61	4.64	5.4	4.53	3.24	-0.0138	3.32	5.05	3.21	4.06	5.09	4.93	4.65	2.14	4.99	5.79	5.31	5.32	4.54	5.06	4.65	4.23	3.11	4.83	6.03	5.8	3.96	4.04	4.74	4.96	5.73	5.04	3.72	2	3.25	3.76	4.6	3.45	4.77	1.78	3.45	-0.622	-0.275	5.32	5.03	4.53	4.31	4.18	4.07	4.71	2.9	5.27	3.75	3.64	4.86	3.88	4.05	4.17	3.92	4.24	5.13	4.34	2.85	2.82	3.06	2.18	4.3	4.71	3.7	3.41	3.1	5.24	4.59	5.47	3.39	4.59	3.5	3.56	4.4	-0.0432	4.01	4.47	0.134	0.164	0.0786	0.13	0.116	0.0194	0.00452	0.0598	0.0899	0.0306	0.0423	0.0796	0.102	0.121	0.0222	0.0829	0.199	0.136	0.0807	0.0878	0.101	0.069	0.133	0.0354	0.138	0.13	0.13	0.0387	0.0698	0.0665	0.0728	0.104	0.115	0.0571	0.0119	0.0342	0.08	0.064	0.0491	0.0641	0.0256	0.108	0	0	0.108	0.0983	0.0723	0.0782	0.0186	0.0611	0.0501	0.0124	0.148	0.0814	0.0303	0.112	0.0483	0.0387	0.0571	0.0643	0.0804	0.0929	0.0629	0.00956	0.00895	0.0203	0.0132	0.0826	0.0778	0.0449	0.0182	0.0253	0.0565	0.0385	0.0656	0.0291	0.0492	0.0619	0.044	0.0795	0	0.0307	0.0502	0.106	0.0622	0.49	4.03	3.32	0.00142	0.119	0.236	-1.11
chr9-109632133-109632633	Oli	2.13	1.89	2.21	1.75	3.18	0.581	1.21	1.73	2.08	1.67	2.37	2.06	1.97	1.92	1.78	1.64	2.33	1.74	2.17	1.4	1.54	1.17	1.15	0.788	1.54	1.78	2.12	1.46	0.87	1.37	1.43	2.57	0.71	1.09	-0.326	1.48	1.21	1.73	1.4	1.15	-0.546	-0.633	2.19	-0.275	1.69	1.66	0.814	0.906	-0.954	2.48	1.94	-0.727	2.14	-1.11	1.59	1.38	0.785	1.91	2.31	2.88	-1.59	1.73	2.65	-1.91	1.72	0.734	-0.625	1.96	1.34	-0.387	-0.982	-0.356	0.667	-2.51	-0.146	0.525	1.78	1.79	-0.343	-0.64	-0.0432	1.08	2.32	0.0204	0.0157	0.0172	0.0146	0.0435	0.00485	0.00905	0.0217	0.0151	0.00849	0.0137	0.014	0.0165	0.0194	0.0222	0.0101	0.0237	0.0127	0.0123	0.0115	0.0115	0.00916	0.0177	0.00885	0.00985	0.0104	0.0096	0.00595	0.00775	0.00678	0.00766	0.0135	0.00719	0.00714	0	0.00855	0.0133	0.00739	0.0123	0.00458	0	0	0.0208	0	0.0101	0.0117	0.0098	0.011	0	0.0175	0.00863	0.00138	0.0232	0	0.0101	0.0132	0.00743	0.0106	0.021	0.0389	0	0.0103	0.0222	0	0.00447	0.0029	0	0.0217	0.0114	0	0	0	0.00297	0	0.00164	0.00671	0.00853	0.0206	0	0	0	0.00383	0.0141	0.0138	0.0105	0.633	1.12	3.42	0.00102	0.104	0.214	-0.825
chr9-114397744-114398244	Oli	3.63	3.31	3.12	1.91	1.07	0.581	2.31	1.49	2.93	2.89	2.61	3.05	2.55	2.54	2.14	3.54	3.66	3.65	3.44	4.13	2.48	3	3.1	1.53	1.99	3.91	2.94	3.05	2.01	2.55	1.99	3.56	2.66	2.47	2	2.33	2.8	1.73	0.915	0.299	1.78	-0.633	2.19	2.05	3.79	3.41	3.22	2.56	1.37	1.85	3.43	2.55	3.31	0.474	1.71	2.22	2.12	2.9	1.29	2.56	1.87	2.11	2.61	1.55	2.62	2.11	-0.625	2.05	2.29	2.78	0.603	1.97	2.1	1.4	2.6	2.24	2.46	2.68	-0.343	1.68	-0.0432	3.33	0.736	0.0555	0.0476	0.0352	0.013	0.0145	0.00485	0.0181	0.0217	0.0261	0.0255	0.018	0.0227	0.0297	0.0291	0.0333	0.0377	0.0553	0.0514	0.0269	0.0649	0.0288	0.0293	0.0531	0.0177	0.0246	0.036	0.0244	0.0238	0.0155	0.0204	0.0115	0.0263	0.0216	0.0286	0.0119	0.0171	0.0467	0.0148	0.00613	0.00229	0.0256	0	0.0208	0.0312	0.0473	0.0393	0.038	0.0264	0.00206	0.0131	0.0276	0.0124	0.0544	0.0116	0.00786	0.0239	0.0161	0.0212	0.00952	0.0314	0.0151	0.0142	0.0258	0.00546	0.00671	0.0145	0	0.0261	0.0275	0.0225	0.00365	0.0253	0.00743	0.00513	0.0107	0.0224	0.0142	0.0412	0	0.0114	0	0.0249	0.00402	0.032	0.0218	0.448	2.25	3.15	0.00236	0.144	0.272	-1.54
chr9-114505821-114506321	Oli	1.7	2.58	2.32	1.86	-0.519	1.8	0.723	-0.383	2.27	2.77	1.19	2.02	1.3	1.19	0.56	1.75	2.4	2.06	2.71	2.19	1.3	1.3	2.05	1.53	1.25	2.82	1.2	1.1	0.133	1.76	2.32	0.549	1.81	0.354	-0.326	1.97	2.11	0.354	0.915	-2.02	-0.546	0.952	2.19	-0.275	2.02	1.48	1.99	1.01	-0.954	1.2	1.99	1.15	2.2	2.35	1.59	0.242	1.45	1.18	1.38	2.48	2.11	1.23	1.6	1.26	0.502	1.58	0.96	1.96	2.19	-0.387	1.83	-0.356	1.36	0.664	0.217	0.888	2.28	0.563	-0.343	2.82	1.54	1.08	0.25	0.019	0.0262	0.0195	0.013	0	0.00971	0.00452	0.00543	0.0204	0.0289	0.00846	0.0125	0.0117	0.0146	0.0111	0.0113	0.0261	0.0186	0.016	0.0191	0.0115	0.0122	0.0354	0.00885	0.0148	0.0207	0.00886	0.00595	0.00775	0.0122	0.0102	0.0045	0.018	0.00714	0	0.0171	0.0133	0.00246	0.00613	0	0	0.027	0.0104	0	0.0177	0.0124	0.0135	0.00881	0	0.00873	0.0109	0.0069	0.0247	0.0233	0.0112	0.00478	0.0136	0.00562	0.00952	0.0329	0.0201	0.00774	0.0149	0.00273	0.00224	0.0087	0.00658	0.0174	0.0183	0	0.00365	0	0.00446	0.00385	0.00246	0.00671	0.0126	0.0103	0	0.0227	0.0192	0.00575	0.00201	0.0158	0.0108	0.485	1.27	3.02	0.0035	0.168	0.305	-1.88
chr9-121298764-121299264	Oli	2.17	1.89	2.05	2.54	-0.519	1.32	-0.0138	2.42	2.2	1.36	1.8	1.68	2.97	1.92	-1.03	2.13	2.58	2.32	1.89	1.4	1.01	2.09	2.05	-0.797	1.79	2.08	2.32	-0.124	0.87	1.98	1.56	1.86	0.71	1.09	-0.326	-0.839	-0.0104	2.12	0.178	0.784	-0.546	-0.633	0.963	-0.275	2.02	2.65	2.18	2.53	2.22	2.3	1.76	0.858	2.64	1.21	2.11	2.78	2.25	2.51	2.22	2.19	2.32	2.26	2.71	1.26	1.72	0.734	1.7	2.62	2.08	1.93	-0.982	1.23	1.82	2.62	1.44	1.81	3.04	2.15	2.46	1.68	-0.0432	2.55	2.32	0.0248	0.0178	0.0165	0.0244	0	0.00971	0.00452	0.0272	0.0172	0.00849	0.00951	0.0111	0.0361	0.0243	0	0.0138	0.0296	0.0253	0.00991	0.0115	0.0115	0.0159	0.0265	0	0.0246	0.0115	0.017	0.00298	0.00775	0.0149	0.0102	0.0103	0.00719	0.0143	0	0	0.00667	0.00985	0.00613	0.00458	0	0	0.0104	0	0.0166	0.024	0.0196	0.0275	0.00412	0.0131	0.00806	0.00414	0.0341	0.0116	0.0146	0.0347	0.021	0.0181	0.02	0.0209	0.0201	0.0155	0.0278	0.0041	0.00447	0.0029	0.0132	0.0391	0.0183	0.0112	0	0.0127	0.0052	0.0128	0.00656	0.0157	0.0207	0.0309	0.033	0.0114	0	0.0134	0.012	0.017	0.0175	-0.387	1.55	-2.88	0.00523	0.195	0.342	-2.22
chr9-126916053-126916553	Oli	1.7	1.69	1.76	1.62	-0.519	1.32	1.21	0.353	1.94	0.0829	1.19	1.63	0.921	1.48	-1.03	2.28	2.05	2.37	2.05	1.11	2.08	1.42	1.52	2.37	0.892	1.15	1.55	2.2	2.64	1.76	0.207	0.824	-0.512	-1.23	2	-0.839	2.65	1.49	-1.41	1.68	-0.546	-0.633	-0.622	-0.275	0.921	0.848	1.09	0.239	-0.954	2.09	1.62	-2.31	1.8	0.474	1.46	1.46	1.22	0.888	1.92	1.77	-1.59	-0.699	1.43	1.55	1.24	0.734	-0.625	1.86	1.34	-0.387	-0.982	-0.356	1.21	-0.184	0.217	0.888	1.53	1.3	-0.343	-0.64	-0.0432	1.99	0.736	0.0131	0.0145	0.0105	0.0114	0	0.00485	0.00905	0.00543	0.0139	0.00509	0.00634	0.00868	0.00902	0.0146	0	0.0126	0.0174	0.0209	0.00896	0.0115	0.0144	0.00672	0.00885	0.0177	0.00985	0.00436	0.0096	0.0119	0.0388	0.00814	0.00255	0.0045	0.0036	0	0.0119	0	0.0333	0.00739	0	0.00686	0	0	0	0	0.0071	0.00655	0.00735	0.00551	0	0.0175	0.00633	0	0.0138	0.0116	0.00786	0.0132	0.00866	0.00562	0.0133	0.0149	0	0.00258	0.0108	0.0041	0.00224	0.0029	0	0.0152	0.00915	0	0	0	0.00371	0.00128	0.00082	0.00671	0.00691	0.0206	0	0	0	0.00958	0.00402	0.0105	0.00694	0.572	0.847	3.22	0.0019	0.132	0.257	-1.36
chr9-127223743-127224243	Oli	2.81	3.21	2.92	2.7	-0.519	2.7	1.86	2.42	2.61	2.48	1.8	2.24	2.33	2.41	2.14	2.49	3.17	3.31	2.81	2.33	2.36	2.49	2.87	0.788	1.25	3.02	2.53	0.613	0.133	2.25	2.59	2.99	1.07	3.02	-0.326	0.746	1.86	1.49	2.5	2.62	2.26	1.69	-0.622	2.05	3.27	2.47	3.14	2.63	1.37	1.2	3.16	1.94	2.23	-1.11	0.974	1.89	-0.98	2.47	1.92	2.43	0.731	1.37	2.59	1.26	2.62	1.58	-0.625	1.76	1.83	1.93	1.34	-0.356	2.58	2.45	2.6	1.42	1.64	1.3	2.83	-0.64	-0.0432	1.37	1.63	0.0299	0.0392	0.0284	0.0227	0	0.0194	0.0136	0.0326	0.0208	0.0221	0.00951	0.0154	0.0228	0.0291	0.0111	0.0176	0.0369	0.0365	0.0184	0.0267	0.0144	0.0183	0.0354	0.00885	0.0197	0.0207	0.0148	0.00595	0.00775	0.0122	0.0166	0.0186	0.00719	0.0214	0	0.00855	0.02	0.00985	0.0123	0.0137	0.0513	0.027	0	0.0312	0.0325	0.0189	0.027	0.0242	0.00412	0.00873	0.019	0.011	0.0239	0	0.00673	0.0156	0.00248	0.015	0.0143	0.0299	0.00503	0.00903	0.0196	0.0041	0.00671	0.0116	0	0.0152	0.0183	0.0112	0.00365	0	0.00892	0.0115	0.00984	0.0112	0.00894	0.0206	0.022	0	0	0.00766	0.01	0.0227	0.0149	0.449	1.84	2.89	0.00509	0.193	0.34	-2.2
chr9-127348021-127348521	Oli	2.58	2.82	2.46	2.7	3.18	1.8	-1.6	2.42	2.7	1.67	2.72	2.27	2.87	2.66	-1.03	3.23	2.66	3.54	2.85	0.263	-2.16	3.28	0.669	1.53	2.48	3	2.53	1.46	2.46	3.1	2.25	2.18	-2.1	-1.23	-0.326	2.62	1.57	0.354	0.915	3.33	-0.546	-0.633	-0.622	-0.275	3.85	2.4	2.98	2.46	1.85	0.715	3.28	0.858	3.43	1.21	1.59	-3.66	3.17	2.02	-3.75	2.19	0.731	2.19	-2.23	1.26	1.24	0.734	0.96	2.21	2.29	-0.387	2.19	1.97	2.8	2.85	2.4	1.81	2.14	2.15	-0.343	0.945	-0.0432	1.08	1.1	0.0234	0.0275	0.0157	0.0187	0.029	0.00971	0	0.0272	0.018	0.00849	0.0159	0.0106	0.026	0.0291	0	0.0239	0.0244	0.0402	0.0142	0.00382	0	0.025	0.00885	0.00885	0.0246	0.0158	0.014	0.00595	0.031	0.0204	0.0115	0.00963	0	0	0	0.0256	0.0133	0.00246	0.00613	0.0206	0	0	0	0	0.039	0.016	0.0245	0.0209	0.00412	0.00437	0.0184	0.00276	0.045	0.0116	0.00673	0	0.0272	0.00937	0	0.0194	0.00503	0.0129	0.000515	0.00273	0.00224	0.0029	0.00658	0.0196	0.016	0	0.0073	0.0127	0.00966	0.0128	0.00738	0.00895	0.00935	0.0206	0	0.0114	0	0.00383	0.00402	0.0184	0.0134	0.978	1.48	3.02	0.00348	0.167	0.305	-1.88
chr9-127397955-127398455	Oli	2.25	2.75	2.42	2.44	2.65	0.581	2.31	1.94	2.89	1.67	1.8	2.69	2.88	2.41	3.06	2.83	3.12	3.1	2.87	3.3	1.01	3.51	-1.65	2.01	1.54	2.93	1.9	2.38	2.46	2.41	3.06	3.04	2.55	1.58	2	2.62	2.31	1.73	2.29	2.06	2.26	1.69	-0.622	2.05	2.25	2.18	2.91	2.75	-0.954	1.85	2.42	2.82	2.58	0.474	1.15	1.69	1.98	2.2	2.22	2.6	2.11	1.5	2.92	2	1.24	1.58	1.7	1.25	2.99	-0.387	1.83	2.45	3.12	2.35	2.6	1.81	1.87	2.44	-0.343	-0.64	-0.0432	2.15	1.84	0.0219	0.0283	0.0172	0.0179	0.0145	0.00485	0.0136	0.0217	0.0233	0.00849	0.00951	0.0164	0.0255	0.0291	0.0556	0.0214	0.0358	0.0313	0.0184	0.042	0.00576	0.0391	0	0.0177	0.0197	0.018	0.0103	0.0119	0.031	0.0163	0.0192	0.018	0.018	0.0143	0.0119	0.0171	0.0267	0.00739	0.0184	0.0114	0.0256	0.027	0	0.0156	0.0166	0.0153	0.0294	0.0286	0	0.00873	0.0115	0.0138	0.0254	0.0116	0.00561	0.0156	0.0124	0.0125	0.0162	0.0314	0.0151	0.0103	0.0268	0.00546	0.00224	0.0029	0.00658	0.0152	0.0229	0	0.0073	0.0253	0.0126	0.0103	0.00984	0.00895	0.00853	0.0309	0	0	0	0.00958	0.00803	0.0218	0.0145	0.462	2.01	3.13	0.00253	0.149	0.279	-1.6
chr9-127937129-127937629	Oli	1.86	2.45	2.21	2.06	-0.519	1.32	0.723	-0.383	2.2	1.36	0.846	1.72	1.63	1.19	-1.03	1.09	2.27	2.02	2.71	1.64	1.74	2.73	0.669	0.788	0.407	2.76	2.61	1.46	1.72	1.37	1.12	2.6	2.86	1.94	2.84	0.746	-1.6	2.42	0.915	1.68	-0.546	-0.633	2.19	-0.275	2.28	0.944	1.99	0.399	-0.954	0.715	2.29	1.94	2.03	2.59	0.526	1.46	1.91	0.991	1.38	1.9	0.731	1.23	2.02	2	1.24	1.58	-0.625	1.53	0.895	-0.387	-0.982	-0.356	1.21	1.89	1.13	1.62	1.87	1.79	-0.343	2.82	-0.0432	1.99	2.32	0.0197	0.0234	0.0172	0.0138	0	0.00971	0.00452	0.00543	0.0159	0.0102	0.00529	0.0101	0.0143	0.00971	0	0.00628	0.0226	0.0179	0.0151	0.0153	0.0144	0.0226	0.0177	0.00885	0.00493	0.0147	0.0177	0.00595	0.0233	0.00814	0.00766	0.0141	0.0324	0.0143	0.0119	0.00855	0	0.0148	0.00613	0.00686	0	0	0.0208	0	0.0207	0.00728	0.0184	0.00771	0	0.00437	0.0121	0.00828	0.0203	0.0233	0.00449	0.0132	0.0136	0.00562	0.0105	0.0224	0.00503	0.00774	0.0144	0.00546	0.00224	0.0087	0	0.0174	0.00686	0	0	0	0.00371	0.00513	0.0041	0.0134	0.00975	0.0206	0	0.0341	0	0.0134	0.012	0.0153	0.0105	0.503	1.29	3.23	0.00183	0.131	0.254	-1.33
chr9-128066541-128067041	Oli	2.42	2.49	2.17	2.01	1.07	2.46	0.723	1.2	1.59	0.735	0.109	1.82	1.81	2.54	1.3	2.67	2.61	2.54	3.12	1.64	1.92	1.72	1.15	2.01	1.25	2.9	2.32	2.68	2.64	1.03	2.65	2.13	1.6	1.58	-0.326	2.62	1.86	1.49	-1.41	1.15	-0.546	2.54	2.55	1.31	2.15	1.12	1.61	0.906	-0.954	1.56	2.64	1.78	1.93	-1.11	0.767	0.242	0.157	1.42	1.86	2.88	0.731	1.23	1.6	2.18	-1.08	-1.59	0.96	0.703	1.14	2.78	2.48	-0.356	2.39	1.4	0.954	0.888	1.53	1.3	3.12	-0.64	-0.0432	1.99	1.1	0.0248	0.0238	0.0172	0.0146	0.0145	0.00971	0.00452	0.00543	0.0114	0.00679	0.00317	0.0106	0.0154	0.034	0.0111	0.0163	0.0261	0.0253	0.0198	0.0153	0.0144	0.0122	0.0177	0.0177	0.0148	0.0185	0.0133	0.0149	0.031	0.00543	0.0153	0.0103	0.0144	0.0143	0	0.0256	0.02	0.00739	0	0.00458	0	0.0541	0.0312	0.0156	0.0136	0.00874	0.0123	0.00991	0	0.0131	0.015	0.00828	0.0152	0	0.00561	0.00598	0.00495	0.0075	0.0133	0.0389	0.00503	0.00774	0.0129	0.00683	0	0	0.00658	0.0087	0.00686	0.0112	0.0109	0	0.00817	0.00513	0.00328	0.00447	0.00731	0.0103	0.022	0	0	0.00766	0.00402	0.0162	0.00947	0.682	1.44	4.04	0.000132	0.0459	0.112	0.949
chr9-128413829-128414329	Oli	1.62	1.59	1.54	2.47	1.8	-1	1.86	0.839	2.54	2.13	1.89	1.15	1.48	0.825	0.56	0.459	2.43	1.78	2.31	2.19	2.23	2.01	0.669	1.53	0.892	1.53	2.61	-0.124	-1.45	1.51	1.79	1.73	-2.1	1.58	2	0.746	1.21	1.73	0.915	1.15	1.78	-0.633	2.55	-0.275	1.82	1.35	1.32	1.58	-0.954	-0.0222	1.22	0.496	1.57	-1.11	0.526	1.38	1.34	1.69	1.53	0.933	1.58	0.679	1.68	-0.323	1.72	-0.00271	-0.625	0.91	1.14	1.2	1.34	-0.356	0.137	0.954	2.09	2.24	1.36	2.15	-0.343	-0.64	-0.0432	1.08	0.25	0.0124	0.0141	0.0135	0.0179	0.0145	0	0.00905	0.0109	0.0176	0.0119	0.0106	0.00531	0.0101	0.00971	0.0111	0.00377	0.0216	0.0134	0.0123	0.0191	0.0115	0.0128	0.00885	0.00885	0.00985	0.00763	0.0162	0.00298	0	0.0095	0.00894	0.00771	0	0.0143	0.0119	0.00855	0.0133	0.00985	0.00613	0.00458	0.0256	0	0.0208	0	0.0118	0.00874	0.011	0.0132	0	0.00437	0.00518	0.00276	0.0152	0	0.00224	0.0108	0.00866	0.00874	0.0133	0.00897	0.0151	0.00645	0.0118	0.00137	0.00447	0.0029	0	0.0109	0.00686	0.0112	0.00365	0	0.00149	0.00385	0.00574	0.0179	0.00772	0.0206	0	0	0	0.00575	0.00402	0.0122	0.00795	0.488	1.07	3.1	0.00276	0.154	0.286	-1.68
chr9-128688225-128688725	Oli	2.91	2.72	2.58	2.51	1.07	1.8	1.57	2.28	2.81	2.4	1.69	2.13	1.91	2.11	1.78	2.61	3.19	3.05	2.43	2.19	2.69	2.12	1.52	0.788	2.61	2.61	1.83	1.46	-1.45	1.87	2.25	2.45	1.36	-1.23	2	1.48	3.05	1.49	1.4	2.22	-0.546	0.952	2.19	1.31	2.85	2.5	2.54	2.49	0.631	2.92	2.71	1.39	2.14	-1.11	2.28	1.09	1.45	0.888	2.35	3.1	1.22	2.11	2.71	0.899	1.72	-1.59	0.96	0.91	3.22	-0.387	-0.982	-0.356	2.39	1.19	1.29	-0.697	1.83	1.3	1.24	-0.64	-0.0432	1.08	1.1	0.038	0.0307	0.0202	0.0195	0.0145	0.00971	0.00905	0.038	0.0253	0.017	0.0106	0.015	0.0175	0.034	0.0333	0.0201	0.0418	0.0335	0.0151	0.0191	0.0317	0.0183	0.0177	0.00885	0.0394	0.0191	0.00812	0.00893	0	0.0095	0.014	0.0135	0.0108	0	0.0119	0.0171	0.04	0.00985	0.0123	0.0114	0	0.027	0.0312	0.0156	0.0248	0.0197	0.0257	0.0242	0.00206	0.0218	0.0167	0.00552	0.0268	0	0.0135	0.0108	0.0136	0.00687	0.0219	0.0433	0.0101	0.0129	0.0263	0.0041	0.00447	0	0.00658	0.013	0.0389	0	0	0	0.00892	0.00256	0.0041	0.00224	0.011	0.0103	0.011	0	0	0.00766	0.00803	0.0216	0.015	0.518	1.6	3.05	0.00323	0.163	0.299	-1.81
chr9-128940455-128940955	Oli	2.61	2.16	1.27	0.99	-0.519	2.17	0.723	0.353	1.47	1.18	1.98	1.22	0.652	-1.98	1.3	1.25	2.4	1.44	1.42	0.263	0.158	1.58	0.669	0.788	-0.33	2.25	2.32	0.613	1.72	1.76	2.25	2.41	-2.1	-1.23	-0.326	1.97	2.65	0.354	0.915	0.299	1.78	-0.633	0.963	-0.275	2.68	1.42	2.4	0.544	-0.954	1.56	2.1	1.6	1.18	1.7	-1.35	-1.34	0.785	1.18	0.638	1.77	0.731	-0.214	0.879	0.414	-1.08	-1.59	-0.625	-0.19	2.08	1.2	-0.982	-0.356	1.21	0.664	0.954	1.62	0.932	-1.02	2.83	-0.64	-0.0432	1.08	0.736	0.0241	0.019	0.00823	0.00649	0	0.00971	0.00452	0.00543	0.00899	0.00849	0.0106	0.00627	0.00637	0	0.0111	0.00628	0.0216	0.00969	0.00708	0.00382	0.00288	0.00855	0.00885	0.00885	0.00493	0.0104	0.0133	0.00298	0.0155	0.0109	0.0128	0.0116	0	0	0	0.0171	0.0333	0.00246	0.00613	0.00229	0.0256	0	0.0104	0	0.0183	0.00801	0.0172	0.00661	0	0.00873	0.00863	0.00552	0.0116	0.0116	0.00112	0.0012	0.00619	0.00562	0.00762	0.0209	0.00503	0.00258	0.00721	0.00137	0	0	0	0.00435	0.016	0.0112	0	0	0.00297	0.00256	0.00246	0.0112	0.00366	0	0.022	0	0	0.00575	0.00402	0.0109	0.0068	0.635	0.812	3.26	0.00172	0.128	0.251	-1.28
chr9-129028779-129029279	Oli	2.42	2.98	2.85	2.32	-0.519	1.32	-0.0138	2.79	3.02	0.976	1.58	2.13	1.71	-1.98	2.14	2.28	3.45	3.71	3.31	1.64	1.54	2.19	1.81	0.788	1.54	3.34	1.9	0.613	0.133	2.16	2.59	2.03	1.36	1.58	-0.326	2.33	1.57	2.12	0.915	1.88	1.78	-0.633	-0.622	-0.275	2.97	2.14	2.45	1.82	0.631	2.09	2.98	1.6	1.65	-1.11	0.767	0.727	1.34	2.02	2.35	2.6	1.87	1.62	2.22	1.26	2.82	0.734	-0.625	1.09	0.895	1.2	1.83	-0.356	3.23	0.302	0.217	1.18	2.21	1.79	1.24	3.45	-0.0432	1.99	2.57	0.0241	0.0351	0.0277	0.0187	0	0.00971	0.00452	0.0489	0.0266	0.00679	0.0116	0.0125	0.0133	0	0.0222	0.0163	0.0463	0.0514	0.0236	0.0115	0.0173	0.0171	0.0265	0.00885	0.00985	0.0256	0.00886	0.00298	0.00775	0.0136	0.0179	0.00963	0.0108	0.0143	0	0.00855	0.02	0.0148	0.00613	0.00915	0.0256	0	0	0	0.0254	0.0175	0.0221	0.0198	0.00206	0.0175	0.0201	0.0069	0.0189	0	0.00561	0.00957	0.0099	0.0112	0.021	0.0344	0.0101	0.00774	0.0185	0.0041	0.00895	0.0029	0	0.013	0.0114	0.0112	0.0073	0	0.0156	0.00256	0.00164	0.00895	0.0118	0.0206	0.011	0.0227	0	0.00958	0.0161	0.0223	0.0139	0.611	1.57	3.3	0.00151	0.122	0.241	-1.16
chr9-129029319-129029819	Oli	1.43	2.74	1.81	0.379	1.8	0.581	-1.6	0.353	2.15	0.445	1.03	1.22	0.793	1.19	1.78	2.04	2.8	3.31	2.71	1.64	1.54	1.53	0.669	-0.797	-0.33	2.7	1.39	1.46	2.01	-1.3	1.12	2.03	1.07	-1.23	-0.326	-0.839	1.21	2.68	1.4	1.68	2.62	-0.633	-0.622	-0.275	2.34	0.0774	0.654	0.0583	1.85	0.715	2.05	0.496	1.72	-1.11	-0.126	1.09	0.398	0.991	0.769	2.02	-1.59	1.73	1.23	0.414	-1.08	-0.00271	-0.625	0.91	1.34	2.42	1.34	-0.356	2.25	1.19	1.29	-2.28	0.932	2.15	-0.343	2.82	-0.0432	1.37	1.84	0.0117	0.0266	0.0105	0.00487	0.0145	0.00485	0	0.00543	0.0135	0.0034	0.00529	0.00579	0.00743	0.00971	0.0222	0.0101	0.0257	0.0276	0.0151	0.0115	0.0144	0.00855	0.00885	0	0.00493	0.0142	0.00739	0.00595	0.0155	0.00136	0.00511	0.00963	0.00719	0	0	0	0.0133	0.0172	0.0123	0.00686	0.0256	0	0	0	0.0171	0.00364	0.0049	0.00441	0.00412	0.00437	0.00921	0.00138	0.0145	0	0.00112	0.00957	0.00495	0.005	0.00571	0.0209	0	0.00774	0.00773	0.00137	0	0.0029	0	0.0109	0.00915	0.0112	0.00365	0	0.00817	0.00513	0.00492	0	0.00488	0.0103	0	0.0227	0	0.00383	0.01	0.0126	0.00694	0.631	0.943	3.09	0.00288	0.156	0.29	-1.71
chr9-130172881-130173381	Oli	2.07	1.62	1.76	0.886	-0.519	-1	-1.6	0.839	1.26	0.735	-1.48	1.68	1.39	0.34	-1.03	1.09	2.27	1.6	1.97	2.19	0.644	2.35	2.05	-0.797	0.407	1.23	1.39	-0.124	-1.45	0.579	1.43	1.73	2.86	1.94	-0.326	2.33	0.727	2.12	-1.41	1.68	-0.546	0.952	1.7	1.31	1.86	1.82	1.09	0.0583	-0.954	-1.61	-0.0326	0.496	1.52	-1.11	-1.35	1.19	-1.72	0.991	0.638	2.52	-1.59	0.886	0.407	1.79	-1.08	1.22	-0.625	0.91	1.34	1.2	2.92	-0.356	0.667	-0.184	1.44	0.0395	1.01	1.79	-0.343	-0.64	-0.0432	0.228	0.25	0.0197	0.0129	0.012	0.00568	0	0	0	0.0109	0.00694	0.00679	0.00106	0.00675	0.0101	0.00485	0	0.00503	0.0205	0.0127	0.00896	0.0153	0.00576	0.0183	0.0177	0	0.00493	0.00654	0.00591	0.00298	0	0.00543	0.00639	0.00771	0.0324	0.0143	0	0.00855	0.00667	0.0123	0	0.00686	0	0.027	0.0104	0.0156	0.0106	0.0117	0.00858	0.00551	0	0	0.00288	0.00276	0.0145	0	0.00112	0.0108	0.00124	0.00437	0.00476	0.0269	0	0.00258	0.00464	0.0041	0	0.0058	0	0.0087	0.00915	0.0112	0.0073	0	0.00223	0.00128	0.0041	0.00447	0.00406	0.0206	0	0	0	0.00192	0.00201	0.0102	0.00576	0.582	0.668	2.94	0.00434	0.182	0.325	-2.06
chr9-134024415-134024915	Oli	1.86	2.7	2.83	1.8	1.07	1.32	-0.0138	1.49	2.22	1.18	1.58	1.72	1.09	2.11	1.78	1.75	2.98	2.51	2.68	1.11	2.08	0.79	2.6	1.53	0.407	3.09	0.987	0.613	-1.45	1.76	2.46	1.66	0.71	2.47	1.26	0.746	2.11	2.12	0.915	-0.438	-0.546	-0.633	2.19	-0.275	2.48	1.72	2.45	1.28	1.85	0.715	2.05	1.15	1.34	0.474	1.15	1.46	1.98	1.09	0.89	2.85	0.731	0.886	2.44	-0.323	-1.08	-1.59	-0.625	-0.675	-0.242	-0.387	0.603	-0.356	3.03	1.19	1.13	0.0395	1.23	0.563	1.98	-0.64	-0.0432	1.99	1.1	0.0212	0.0319	0.0284	0.0146	0.0145	0.00971	0.00452	0.0163	0.0167	0.00849	0.0074	0.0106	0.00902	0.0291	0.0222	0.0101	0.0376	0.0253	0.0184	0.0115	0.0173	0.00672	0.0442	0.00885	0.00493	0.0234	0.00812	0.00595	0	0.0122	0.0166	0.00963	0.00719	0.0214	0.0119	0.00855	0.0333	0.0148	0.0123	0.00229	0	0	0.0104	0	0.0213	0.016	0.0221	0.0121	0.00412	0.00873	0.00978	0.0069	0.0138	0.0116	0.00673	0.0156	0.0186	0.00625	0.00952	0.0419	0.00503	0.00774	0.0206	0.00137	0	0	0	0.00435	0.00458	0	0.00365	0	0.0111	0.00641	0.0041	0.00224	0.0061	0.0103	0.011	0	0	0.0115	0.00602	0.0178	0.0111	0.603	1.19	2.99	0.00376	0.172	0.312	-1.94
chr9-134434441-134434941	Oli	2.44	2.68	2.55	2.76	-0.519	2.17	1.86	2.89	2.38	2.03	2.15	1.68	1.97	2.27	0.56	2.83	2.98	2.51	3.16	2.19	1.54	2.05	1.15	2.37	2.61	2.76	2.57	1.1	2.25	2.67	2.92	2.53	1.36	0.354	-0.326	-0.839	1.57	0.839	-1.41	2.37	-0.546	-0.633	-0.622	1.31	2.43	1.66	2.12	1.58	2.75	1.2	3.28	1.39	2.03	2.06	0.237	1.89	1.45	1.81	1.46	2.64	1.22	2.02	1.9	0.899	-1.08	0.734	-0.625	1.09	1.34	-0.387	-0.982	-0.356	2.18	1.74	1.57	0.888	2.9	1.3	1.24	1.68	-0.0432	1.81	1.39	0.0292	0.0283	0.0217	0.0235	0	0.00971	0.0181	0.0435	0.0176	0.0153	0.0137	0.00868	0.0159	0.0291	0.0111	0.0176	0.0362	0.0276	0.0236	0.0191	0.0144	0.0171	0.0265	0.0177	0.0394	0.0164	0.017	0.00595	0.0388	0.0176	0.0204	0.0161	0.0144	0.00714	0	0	0.02	0.00493	0	0.0137	0	0	0	0.0156	0.0183	0.0109	0.0172	0.0143	0.00825	0.00873	0.0224	0.0069	0.0181	0.0349	0.00337	0.0167	0.0149	0.0112	0.0114	0.0314	0.0151	0.0155	0.017	0.00273	0	0.0058	0	0.013	0.0114	0	0	0	0.00669	0.00641	0.00492	0.00447	0.0183	0.0206	0.011	0.0114	0	0.00958	0.00602	0.0203	0.0129	0.58	1.52	3.99	0.000156	0.0483	0.116	0.804
chr9-136108793-136109293	Oli	1.9	1.81	1.03	1.91	-0.519	-1	-1.6	1.2	1.88	1.18	1.46	1.29	1.56	1.48	1.78	1.25	2.13	2.4	1.84	1.11	0.158	2.51	1.81	0.788	1.99	1.94	1.55	1.1	2.25	2.07	1.79	2.18	0.71	1.09	-0.326	1.97	1.86	1.73	-1.41	1.68	-0.546	-0.633	-0.622	-0.275	1.98	1.66	0.473	2.08	-0.954	-1.61	1.69	0.858	1.57	0.474	0.237	0.0356	2.06	0.991	0.638	2.82	1.22	0.886	1.01	1.79	-1.08	-0.00271	1.7	0.703	1.14	-0.387	1.34	-0.356	2.1	-0.184	1.69	1.42	0.847	0.563	-0.343	-0.64	-0.0432	1.37	1.1	0.019	0.0145	0.00749	0.0114	0	0	0	0.0217	0.0127	0.00849	0.00634	0.00579	0.0149	0.00971	0.0111	0.00879	0.0195	0.0186	0.00943	0.0115	0.00288	0.0171	0.0265	0.00885	0.0197	0.00818	0.00739	0.00298	0.031	0.0136	0.0102	0.0103	0.0108	0.00714	0	0.00855	0.02	0.00985	0	0.00686	0	0	0	0	0.0118	0.0102	0.0049	0.0143	0	0	0.0069	0.00414	0.0138	0.0116	0.00337	0.00478	0.0161	0.00562	0.00762	0.0284	0.0101	0.00645	0.00876	0.0041	0	0.0029	0.00658	0.0109	0.00915	0	0.00365	0	0.00594	0.00128	0.00656	0.0112	0.00447	0.0103	0	0	0	0.00575	0.00602	0.0119	0.00767	0.532	0.967	3.03	0.00341	0.167	0.304	-1.86
chr9-136344533-136345033	Oli	2.1	1.85	1.6	1.09	-0.519	-1	1.21	1.94	2.02	0.445	1.33	1.57	2.08	1.92	1.78	1.09	2.18	1.74	2.37	2.19	1.92	2.16	0.669	3.11	0.407	1.78	2.27	0.613	1.36	2.07	1.99	1.16	1.07	0.354	2	-0.839	0.727	0.839	0.915	1.15	1.78	-0.633	0.963	-0.275	2.34	0.382	0.958	1.28	-0.954	-0.0222	0.791	0.858	1.07	-1.11	-0.126	1.38	-1.72	0.525	1.53	2.43	-1.59	0.679	1.76	0.414	1.24	1.22	-0.625	-0.19	0.606	-0.387	1.83	-0.356	1.05	1.4	1.29	0.888	1.64	1.79	1.98	1.68	-0.0432	1.99	1.1	0.0212	0.0178	0.0135	0.00812	0	0	0.00905	0.0109	0.0155	0.00679	0.0074	0.0101	0.0165	0.0194	0.0222	0.00503	0.0219	0.0127	0.0113	0.0191	0.0115	0.014	0.00885	0.0265	0.00493	0.00927	0.0118	0.00298	0.0155	0.0122	0.00766	0.00514	0.00719	0.00714	0.0119	0	0.00667	0.00493	0.00613	0.00458	0.0256	0	0.0104	0	0.016	0.00437	0.00858	0.00991	0	0.00437	0.00518	0.00276	0.0116	0	0.00224	0.0108	0.00124	0.00437	0.0124	0.0314	0	0.00645	0.0139	0.00137	0.00224	0.0058	0	0.00435	0.00458	0	0.0073	0	0.00297	0.00513	0.0041	0.00671	0.00731	0.0206	0.011	0.0114	0	0.00766	0.00402	0.0126	0.0075	0.714	1.03	4.19	7.83e-05	0.0372	0.0942	1.41
chr9-136482608-136483108	Oli	4.12	4.82	4.15	3.07	2.65	3.08	3.45	3.32	4.03	3.88	3.24	4.13	2.97	3.23	3.37	4.28	4.73	4.96	4.54	3.87	3.62	3.6	3.7	3.29	3.04	4.82	4.35	2.81	3.19	3.6	4.49	4.71	3.88	3.41	1.26	2.62	4.08	3.46	2.5	4.28	1.04	2.54	1.7	2.89	4.71	3.84	4.31	3.93	2.51	4.12	4.79	3.24	4.15	1.7	2.35	3.13	3	3.57	3.66	4.21	2.32	3.13	3.66	3.58	3.17	2.66	2.18	2.43	3.66	-0.387	3.11	-0.356	5.16	3.56	4.1	2.93	3.5	0.563	1.24	2.53	-0.0432	2.86	3.6	0.0759	0.112	0.0659	0.0317	0.029	0.0243	0.0498	0.0543	0.0539	0.0475	0.0254	0.0502	0.0334	0.0437	0.0889	0.0578	0.119	0.136	0.0552	0.0763	0.049	0.0464	0.0885	0.0531	0.0443	0.0671	0.0576	0.0238	0.0543	0.0421	0.069	0.0623	0.0683	0.05	0.0119	0.0256	0.107	0.032	0.0245	0.0458	0.0256	0.0811	0.0104	0.0156	0.0934	0.0561	0.0797	0.0694	0.00619	0.0568	0.0656	0.0248	0.0935	0.0233	0.0157	0.0395	0.0347	0.0331	0.0552	0.0882	0.0251	0.0284	0.0433	0.0205	0.00895	0.0174	0.0132	0.0261	0.0526	0	0.0182	0	0.0632	0.0269	0.041	0.0246	0.0272	0.0103	0.011	0.0227	0	0.0192	0.0281	0.0654	0.0461	0.44	3.27	2.96	0.00413	0.178	0.321	-2.02
chr9-136484356-136484856	Oli	2.17	3.24	2.85	2.4	-0.519	2.17	0.723	2.28	1.97	0.445	1.58	2.06	1.63	-0.397	2.14	2.88	3.37	3.06	3.47	2.46	1.01	2.54	1.81	2.37	1.54	2.58	2.82	2.68	1.72	1.76	2.87	2.08	2.43	3.02	2	2.33	2.11	2.12	-1.41	3.02	2.62	-0.633	0.963	-0.275	3.16	0.745	2.54	2.95	0.631	-1.61	2.71	1.6	2.06	-1.11	0.974	1.89	1.83	1.34	1.97	3.59	-1.59	0.886	2.05	0.899	1.24	-0.00271	1.7	1.25	2.19	-0.387	-0.982	-0.356	3.71	1.19	2.54	0.888	1.64	1.3	-0.343	2.53	-0.0432	2.3	1.63	0.0197	0.0371	0.0247	0.017	0	0.00971	0.00452	0.0217	0.0114	0.00509	0.00846	0.0101	0.0127	0.00485	0.0222	0.0188	0.039	0.0283	0.0226	0.0229	0.00865	0.0195	0.0265	0.00885	0.0148	0.0142	0.0148	0.0149	0.0233	0.00814	0.0179	0.00963	0.018	0.0357	0.0119	0.0256	0.0267	0.00985	0	0.0137	0.0513	0	0.0104	0	0.0242	0.00583	0.0233	0.0308	0.00206	0	0.015	0.00414	0.0239	0	0.00673	0.0144	0.0124	0.005	0.0171	0.0538	0	0.00645	0.0139	0.00273	0.00224	0.0029	0.00658	0.0152	0.016	0	0	0	0.0223	0.00385	0.0082	0.00447	0.00772	0.0103	0	0.0227	0	0.0115	0.00803	0.0191	0.0131	0.682	1.61	3.48	0.000849	0.0972	0.203	-0.667
chr9-136485545-136486045	Oli	0.351	2.46	2.32	2.15	-0.519	-1	1.57	1.73	1.62	0.976	1.03	1.57	1.43	-0.397	0.56	1.09	2.61	1.78	2.78	1.64	1.74	1.24	1.15	1.53	0.407	1.72	1.39	1.46	-1.45	1.37	2.65	1.16	-2.1	1.94	-0.326	1.48	1.57	0.354	-1.41	-0.438	1.78	-0.633	1.7	-0.275	2.19	0.944	1.61	0.544	1.37	-0.0222	1.88	1.15	1.13	1.7	0.767	-0.858	-1.72	0.525	1.1	1.96	1.58	0.438	1.86	0.899	-1.08	0.734	0.96	-1.41	2.08	-0.387	1.34	-0.356	1.82	0.302	1.8	-0.697	1.23	-1.02	-0.343	1.68	-0.0432	1.08	0.25	0.00511	0.0234	0.0157	0.0122	0	0	0.00452	0.0163	0.00858	0.00679	0.00529	0.00627	0.0106	0.00485	0.0111	0.00503	0.0216	0.0142	0.0142	0.0115	0.00865	0.00672	0.0177	0.00885	0.00493	0.00872	0.00812	0.00298	0	0.00814	0.0128	0.00578	0	0.0143	0	0.00855	0.0133	0.00246	0	0.00229	0.0256	0	0.0104	0	0.0142	0.00655	0.011	0.00661	0.00206	0.00437	0.00863	0.00414	0.00943	0.0233	0.00337	0.00239	0.00124	0.00375	0.00571	0.0179	0.0101	0.00387	0.0108	0.00273	0	0.0029	0.00658	0.00217	0.016	0	0.00365	0	0.00594	0.00256	0.00492	0.00224	0.00528	0	0	0.0114	0	0.00383	0.00201	0.0109	0.00645	0.744	0.853	3.81	0.000291	0.0617	0.142	0.261
chr9-136790210-136790710	Oli	3.4	4.28	3.87	3.29	1.8	2.7	2.65	2.99	3.77	3.11	2.22	3.53	2.85	3.06	2.43	3.3	4.04	4	3.87	2.9	2.88	3.72	1.52	2.66	3.04	4.27	3.19	2.93	2.94	2.9	2.97	2.99	3.39	1.09	3.92	2.62	3.16	2.28	1.4	3.7	-0.546	-0.633	3.29	2.05	4.29	3.3	3.39	3.7	0.631	3.04	3.68	2.55	3.56	2.59	0.974	1.83	2.93	1.81	2.99	3.88	2.32	2.59	3.2	0.414	1.72	2.32	-0.625	2.68	2.39	2.42	-0.982	2.45	3.12	2.02	2.4	2.24	3.45	2.89	-0.343	-0.64	-0.0432	1.99	1.1	0.0642	0.105	0.0539	0.0422	0.0145	0.0243	0.0271	0.0543	0.0527	0.034	0.0148	0.04	0.0398	0.0534	0.0444	0.0364	0.0832	0.0782	0.0396	0.0382	0.0403	0.0617	0.0265	0.0354	0.0296	0.0611	0.0347	0.0208	0.0775	0.0258	0.0281	0.0283	0.0683	0.0143	0.0595	0.0256	0.0533	0.0197	0.0123	0.0389	0	0	0.0521	0.0156	0.0857	0.0452	0.0502	0.0683	0.00206	0.0393	0.0391	0.0179	0.0761	0.0465	0.00786	0.0227	0.0384	0.015	0.041	0.0807	0.0251	0.0232	0.0433	0.00273	0.00671	0.0174	0	0.0413	0.032	0.0225	0	0.0253	0.0193	0.0103	0.0131	0.0224	0.0321	0.0619	0	0	0	0.0134	0.00803	0.0518	0.0347	0.729	2.53	4.54	2.19e-05	0.0241	0.0648	2.52
chr9-136791768-136792268	Oli	3.14	3.7	3.51	2.28	-0.519	2.7	2.1	1.73	3.27	1.92	2.43	2.97	2.53	3.44	0.56	3.66	3.88	3.63	3.49	3.23	1.92	2.89	2.6	2.9	2.84	3.49	2.02	2.2	2.64	3	3.41	3.17	2.86	1.94	-0.326	1.48	2.65	2.89	1.4	1.88	-0.546	1.69	0.963	2.05	3.73	1.92	3.55	2.69	1.85	2.09	3.54	1.78	3.59	2.06	0.974	1.62	2.48	2.47	2.85	3.42	2.11	2.26	2.57	2	1.24	0.734	1.7	1.25	2.86	-0.387	3.11	1.23	3.98	2.85	2.54	2.24	2.07	2.68	1.24	1.68	-0.0432	1.08	2.45	0.0365	0.0533	0.0367	0.0179	0	0.0194	0.0136	0.0163	0.0294	0.0136	0.0148	0.0198	0.0212	0.0534	0.0111	0.0377	0.0578	0.0492	0.0255	0.0344	0.0115	0.0232	0.0442	0.0177	0.0345	0.0262	0.0103	0.0119	0.0388	0.0204	0.0268	0.018	0.0324	0.0143	0	0.00855	0.0333	0.0222	0.0123	0.00915	0	0.027	0.0104	0.0156	0.0378	0.0138	0.0404	0.0275	0.00412	0.0131	0.023	0.0069	0.0529	0.0233	0.00449	0.0132	0.0186	0.0144	0.0238	0.0598	0.0201	0.0142	0.0222	0.0041	0.00447	0.0058	0.0132	0.0109	0.0252	0	0.0182	0.0127	0.0208	0.0128	0.0115	0.0157	0.0102	0.0309	0.011	0.0114	0	0.00383	0.0141	0.0295	0.0198	0.48	2.29	2.88	0.00515	0.194	0.341	-2.21
chr9-136944963-136945463	Oli	2.47	3.26	2.78	2.7	3.39	2.17	2.1	2.56	2.27	1.8	2.15	2.69	1.43	1.19	3.06	2.21	3.36	3.44	3.56	3.23	0.158	2.78	2.05	-0.797	2.17	3.52	2.79	0.613	1.72	2.41	2.53	2.49	1.36	-1.23	-0.326	0.746	-0.0104	1.49	1.4	2.22	2.91	-0.633	2.55	1.31	3.69	1.03	3.01	1.77	1.85	2.64	3.04	-0.727	2.75	0.474	0.767	1.19	1.91	0.991	2.55	3.07	0.731	0.438	2.11	2	1.72	0.734	1.7	1.25	1.83	-0.387	1.83	-0.356	3.16	2.14	2.88	2.93	1.58	1.79	1.24	0.945	-0.0432	1.37	1.63	0.0277	0.0388	0.0269	0.0211	0.0435	0.00971	0.0136	0.0326	0.0192	0.0136	0.0116	0.0178	0.0127	0.0146	0.0333	0.0176	0.0397	0.0432	0.0259	0.042	0.00576	0.0226	0.0177	0	0.0296	0.0284	0.0148	0.00595	0.0155	0.0149	0.0153	0.0128	0.0144	0	0	0.00855	0.00667	0.00985	0.0123	0.0114	0.103	0	0.0208	0.0156	0.0384	0.00728	0.0343	0.0154	0.00412	0.0218	0.0173	0.00138	0.0319	0.0116	0.00449	0.0108	0.0136	0.00625	0.0248	0.0463	0.00503	0.00387	0.0175	0.00683	0.00447	0.0058	0.00658	0.0152	0.0183	0	0.00365	0	0.0134	0.00769	0.00984	0.0246	0.00894	0.0206	0.011	0.0114	0	0.00766	0.00803	0.0232	0.0151	0.664	1.8	3.39	0.00114	0.109	0.221	-0.92
chr9-136945598-136946098	Oli	1.94	2.37	1.86	2.44	1.8	1.32	-1.6	1.49	1.88	1.18	1.46	1.9	1.43	1.92	-1.03	2.73	2.68	3.08	2.63	1.64	2.23	2.78	0.669	-0.797	1.25	2.25	2.82	2.54	0.133	2.67	1.99	1.43	1.81	1.94	-0.326	3.07	2.49	1.49	1.76	1.68	-0.546	-0.633	1.7	2.05	3.08	0.848	2.4	1.93	1.37	-1.61	2.2	-0.727	2.12	0.474	-0.611	0.423	0.398	1.49	1.74	2.78	0.731	1.23	2.14	2.34	1.24	1.58	1.7	-1.41	1.52	-0.387	3.66	1.97	2.69	-0.184	1.44	1.62	0.932	0.563	-0.343	2.53	-0.0432	2.15	0.736	0.0168	0.0218	0.0135	0.0154	0.0145	0.00485	0	0.0163	0.0118	0.00679	0.00529	0.00917	0.0117	0.0146	0	0.0138	0.0247	0.0306	0.0108	0.0191	0.0144	0.0195	0.00885	0	0.00985	0.012	0.0155	0.0149	0.00775	0.0176	0.0128	0.00642	0.018	0.0143	0	0.0171	0.02	0.00493	0.0123	0.00915	0	0	0.0104	0.0156	0.0225	0.0051	0.0159	0.0154	0.00206	0	0.00978	0.00138	0.0174	0.0116	0.00112	0.00598	0.00495	0.0075	0.0105	0.0314	0.00503	0.00516	0.016	0.00683	0.00224	0.0058	0.00658	0.00217	0.016	0	0.0182	0.0127	0.00817	0.00128	0.00328	0.0112	0.00447	0.0103	0	0.0227	0	0.0115	0.00402	0.0146	0.00944	0.768	1.4	3.9	0.000213	0.0537	0.128	0.534
chr9-136948496-136948996	Oli	1.21	1.99	1.81	1.75	-0.519	1.32	1.57	1.94	1.69	1.8	1.69	1.35	1.56	0.34	1.3	1.75	1.79	1.91	2.17	0.263	2.36	1.9	2.6	-0.797	-0.33	2.17	2.27	-0.124	0.133	1.87	1.68	1.59	1.81	1.58	-0.326	-0.839	0.727	2.12	-1.41	-0.438	-0.546	-0.633	-0.622	-0.275	2.22	0.382	2.18	2.22	1.37	2.09	1.88	2.44	1.61	-1.11	1.15	0.0356	0.157	0.991	1.53	2.78	-0.00623	1.07	2.08	2.34	1.72	0.734	1.7	-0.19	0.606	2.42	-0.982	1.23	1.05	-0.921	0.954	0.0395	1.69	1.3	-0.343	-0.64	-0.0432	1.81	1.39	0.0131	0.0214	0.015	0.0146	0	0.00485	0.00905	0.0217	0.0123	0.0136	0.00951	0.00724	0.0133	0.00485	0.0111	0.00879	0.0181	0.0164	0.0108	0.00763	0.0202	0.0153	0.0442	0	0.00493	0.0109	0.0155	0.00298	0.00775	0.0109	0.00766	0.00642	0.0144	0.0143	0	0	0.0133	0.0148	0	0.00229	0	0	0	0	0.0148	0.00437	0.0172	0.0187	0.00412	0.0131	0.00921	0.0124	0.0152	0	0.00561	0.00598	0.00371	0.00625	0.00857	0.0374	0.00503	0.00903	0.0185	0.00683	0.00447	0.0058	0.00658	0.00435	0.00458	0.0225	0	0.0127	0.00297	0.00128	0.00328	0.00447	0.00813	0.0206	0	0	0	0.0115	0.00602	0.0127	0.00947	0.454	1.04	2.98	0.00394	0.176	0.317	-1.98
chr9-137031679-137032179	Oli	1.82	2.2	2.21	1.62	-0.519	0.581	0.723	2.28	2.38	1.18	1.33	1.29	2.31	1.19	1.78	1.75	2.56	2.59	2.24	1.85	1.74	2.22	1.52	-0.797	0.892	1.66	1.83	2.38	0.87	1.76	2.46	2.6	0.71	0.354	-0.326	2.33	1.57	1.73	0.915	-2.02	-0.546	-0.633	-0.622	-0.275	2.34	2.01	2.12	1.11	-0.954	-1.61	1.55	0.496	2.28	1.7	0.767	0.859	1.65	1.18	1	1.84	0.731	2.02	1.43	2	2.38	0.734	-0.625	1.65	1.96	1.93	0.603	-0.356	2.18	-0.184	1.57	-0.697	1.83	1.3	-0.343	0.945	-0.0432	0.713	0.25	0.0146	0.019	0.0157	0.00974	0	0.00485	0.00452	0.0217	0.0151	0.00679	0.00529	0.00579	0.0196	0.0146	0.0222	0.00754	0.0212	0.0209	0.0113	0.0153	0.0115	0.0134	0.0177	0	0.00985	0.00763	0.00812	0.0149	0.00775	0.00678	0.014	0.0128	0.00719	0.00714	0	0.00855	0.02	0.00985	0.00613	0	0	0	0	0	0.0154	0.0124	0.0159	0.00991	0	0	0.00575	0.00276	0.0232	0.0116	0.00561	0.00837	0.0111	0.00625	0.00762	0.0194	0.0101	0.0103	0.0108	0.00683	0.00671	0.0029	0	0.0152	0.016	0.0112	0.00365	0	0.00669	0.00128	0.00492	0.00224	0.00853	0.0103	0	0.0114	0	0.00383	0.00402	0.0129	0.00909	0.536	1.16	3.25	0.00175	0.128	0.252	-1.29
chr9-137068961-137069461	Oli	1.7	2.7	1.65	2.32	2.29	1.8	1.57	0.353	1.91	-0.403	1.58	1.9	2.21	1.48	2.68	2.21	2.64	2.29	2.94	1.85	2.08	2.73	2.74	2.37	0.407	1.94	2.79	2.2	-1.45	2.07	3.1	2.6	2.15	2.86	-0.326	-0.839	1.86	1.49	0.915	2.37	2.62	2.17	-0.622	-0.275	2.91	1.72	2.54	1.77	-0.954	0.715	2.64	1.15	2.45	-1.11	0.526	-0.495	2.06	0.777	1.86	2.75	1.87	1.07	2.14	1.79	2.09	1.87	-0.625	1.96	1.68	2.42	2.48	1.97	2.69	1.4	2.6	1.18	1.87	1.79	-0.343	0.945	-0.0432	1.37	2.57	0.0124	0.0238	0.0112	0.0146	0.0145	0.00971	0.00905	0.00543	0.0123	0.0017	0.00634	0.00868	0.017	0.00971	0.0333	0.0113	0.0254	0.0186	0.0189	0.0115	0.0144	0.0201	0.0442	0.0177	0.00493	0.00981	0.0185	0.00893	0	0.0122	0.0192	0.0122	0.018	0.0286	0	0	0.02	0.00493	0.00613	0.00915	0.0513	0.027	0	0	0.0207	0.0124	0.0208	0.0154	0	0.00873	0.0132	0.00414	0.0239	0	0.00337	0.00359	0.0149	0.00437	0.0133	0.0299	0.0151	0.00645	0.0149	0.00546	0.00671	0.0058	0	0.0152	0.00915	0.0225	0.0073	0.0127	0.00892	0.00385	0.00902	0.00895	0.00853	0.0206	0	0.0114	0	0.00575	0.012	0.0152	0.0114	0.516	1.61	3.29	0.00153	0.122	0.242	-1.17
chr9-137187991-137188491	Oli	2.13	2.89	2.8	1.96	-0.519	2.46	2.31	0.839	2.4	1.36	1.19	2.42	2.08	0.34	1.3	2.04	2.91	3.18	3.3	3.23	2.23	2.22	2.25	-0.797	1.54	2.73	2.18	-0.124	2.01	-1.3	2.25	2.28	2.43	1.94	2.84	-0.839	3.16	2.68	1.76	1.15	2.62	-0.633	-0.622	-0.275	2.95	1.2	2.63	1.98	1.37	1.56	2.57	1.6	2.42	0.474	-0.126	1.29	2.25	0.991	1.97	3.63	0.731	-0.214	1.72	1.79	1.24	0.734	-0.625	-0.675	1.34	1.2	1.34	-0.356	3.03	1.19	1.9	1.18	1.95	0.563	2.46	-0.64	1.54	1.08	1.63	0.0248	0.0343	0.0254	0.0162	0	0.0146	0.0181	0.0109	0.0196	0.0119	0.00634	0.0174	0.0149	0.00485	0.0222	0.0138	0.0334	0.038	0.0226	0.0382	0.0173	0.0165	0.0531	0	0.0197	0.0185	0.014	0.00298	0.0233	0.00136	0.0128	0.0116	0.0324	0.0143	0.0119	0	0.0467	0.0197	0.0123	0.00686	0.0513	0	0	0	0.0248	0.0102	0.0245	0.022	0.00206	0.0131	0.0161	0.0069	0.0297	0.0116	0.00224	0.012	0.0161	0.00625	0.0133	0.0583	0.00503	0.00387	0.0134	0.0041	0.00447	0.0029	0	0.00435	0.016	0.0112	0.00365	0	0.0126	0.00256	0.00574	0.0112	0.0106	0.0103	0.022	0	0.0192	0.00575	0.01	0.0203	0.0132	0.64	1.53	3.18	0.00214	0.139	0.265	-1.46
chr9-137255542-137256042	Oli	1.66	1.91	2	1.18	1.07	1.32	-0.0138	2.42	2.22	1.92	0.64	2.06	1.81	1.48	1.78	1.95	2.36	2.12	2.43	2.19	2.59	1.94	2.6	1.53	1.54	2.08	1.7	1.46	-1.45	2.79	0.737	1.79	1.6	1.09	-0.326	1.48	2.31	1.73	1.76	0.784	1.04	-0.633	0.963	-0.275	2.31	0.944	2.59	0.544	2.75	2.09	1.22	1.39	1.39	1.7	1.46	0.859	1.45	1.18	1.29	2.39	-0.00623	1.37	2.05	1.26	2.38	-0.00271	1.7	-0.675	0.243	-0.387	1.34	-0.356	2.25	1.4	1.69	1.62	1.64	2.15	-0.343	1.68	-0.0432	1.61	1.84	0.0168	0.0178	0.0127	0.00893	0.0145	0.00485	0.00452	0.0326	0.0176	0.0136	0.00634	0.0125	0.0159	0.0194	0.0222	0.0151	0.0247	0.0224	0.0146	0.0229	0.0173	0.0153	0.0354	0.00885	0.0148	0.012	0.0103	0.00595	0	0.0176	0.00383	0.0103	0.018	0.00714	0	0.00855	0.0333	0.00739	0.0184	0.00686	0.0256	0	0.0104	0	0.0171	0.00801	0.0245	0.00881	0.00619	0.0131	0.0046	0.00552	0.016	0.0116	0.00561	0.012	0.0111	0.00812	0.0114	0.0254	0.00503	0.00645	0.0175	0.0041	0.00671	0.0029	0.00658	0.00435	0.00686	0	0.0073	0	0.00817	0.00385	0.00656	0.0112	0.00853	0.0206	0	0.0114	0	0.00575	0.01	0.0149	0.01	0.48	1.39	3.22	0.0019	0.132	0.257	-1.36
chr9-137604228-137604728	Oli	1.7	2.74	2.29	1.62	1.8	3.24	0.723	0.353	2.08	-0.403	-0.253	1.9	2.11	-0.397	-1.03	2.04	2.61	2.19	2.58	1.85	1.92	2.09	0.669	2.37	1.25	2.29	2.18	2.38	1.72	1.76	1.43	2.41	0.71	2.68	-0.326	2.33	1.21	2.28	1.76	1.15	-0.546	0.952	-0.622	-0.275	2.51	0.944	2.29	1.44	0.631	2.79	2.29	1.6	2.3	0.474	-1.35	0.583	0.946	1.09	0.494	1.84	1.22	0.886	1.38	1.79	2.82	1.87	-0.625	1.39	0.243	-0.387	-0.982	-0.356	2.99	2.35	1.44	0.888	0.661	2.15	-0.343	-0.64	-0.0432	0.713	1.84	0.0124	0.0266	0.0165	0.00893	0.0145	0.0146	0.00452	0.00543	0.0139	0.0017	0.00211	0.00917	0.0138	0.00485	0	0.0101	0.0233	0.0171	0.0146	0.0115	0.00865	0.0128	0.00885	0.00885	0.0148	0.0109	0.0111	0.00893	0.00775	0.00678	0.00766	0.0116	0.00719	0.0286	0	0.0171	0.0133	0.0148	0.0184	0.00229	0	0.027	0	0	0.0166	0.00583	0.0147	0.011	0.00206	0.0218	0.00921	0.00552	0.021	0.0116	0.00112	0.00598	0.00619	0.00562	0.00476	0.0209	0.0101	0.00516	0.0103	0.00546	0.00895	0.0087	0	0.0152	0.00686	0	0	0	0.0119	0.00897	0.00328	0.00447	0.00406	0.0206	0	0	0	0.00383	0.00803	0.0134	0.00857	0.653	1.27	3.6	0.000582	0.0835	0.18	-0.34
chr10-690208-690708	Oli	1.21	2.31	2.09	1.75	-0.519	0.581	0.723	-0.383	2.13	1.67	-0.253	2.36	1.04	0.825	1.78	0.906	2.38	2.16	2.73	1.64	1.3	1.58	2.87	0.788	2.48	2.48	1.39	0.613	-1.45	1.76	1.28	1.86	1.6	-1.23	-0.326	2.62	1.57	1.2	1.4	2.62	-0.546	-0.633	2.55	1.31	1.98	1.48	1.7	0.906	-0.954	1.2	1.82	1.6	1.9	-1.11	1.46	1.09	1.65	0.991	1.29	2.14	0.731	1.07	1.96	1.55	1.24	-0.00271	-0.625	0.173	-0.242	2.42	1.83	-0.356	1.49	-0.184	1.29	0.525	1.95	1.3	-0.343	-0.64	-0.0432	1.08	-2.07	0.0124	0.0222	0.0157	0.0122	0	0.00485	0.00905	0.00543	0.0176	0.0153	0.00317	0.015	0.0101	0.00971	0.0111	0.00503	0.0261	0.0201	0.016	0.0115	0.00865	0.0116	0.0531	0.00885	0.0246	0.0142	0.00886	0.00595	0	0.0109	0.00894	0.00835	0.018	0	0	0.0171	0.0133	0.00739	0.0123	0.016	0	0	0.0208	0.0156	0.0154	0.0117	0.0135	0.00991	0	0.00873	0.00863	0.00552	0.0196	0	0.0101	0.0132	0.0149	0.00687	0.00952	0.0254	0.0101	0.00774	0.018	0.0041	0.00224	0.0029	0	0.00652	0.00458	0.0225	0.0109	0	0.00446	0.00128	0.0041	0.00671	0.0102	0.0103	0	0	0	0.00383	0	0.0144	0.00975	0.526	1.08	3.11	0.00269	0.152	0.284	-1.66
chr10-1190497-1190997	Oli	2.1	1.74	0.936	1.86	1.8	1.32	0.723	1.73	1.62	1.52	1.58	1.63	2.26	0.825	1.3	1.86	1.68	1.94	0.908	2.03	2.23	1.77	2.25	0.788	0.407	1.72	1.7	2.54	0.133	2.33	1.43	1.43	1.6	1.09	-0.326	0.746	0.727	2.12	2.68	2.06	-0.546	1.69	-0.622	1.31	1.33	0.745	0.473	1.36	-0.954	1.2	1.02	-2.31	1.29	1.21	0.974	1.54	1.83	0.888	2.4	0.933	1.58	0.679	1.34	2.48	1.24	1.87	-0.625	2.36	1.68	-0.387	1.34	-0.356	1.21	-0.184	-0.631	0.0395	1.36	-1.02	-0.343	1.68	-0.0432	1.37	1.84	0.0197	0.0149	0.00898	0.013	0.0145	0.00485	0.00905	0.0217	0.0114	0.00849	0.00951	0.0082	0.0196	0.00971	0.0111	0.00879	0.0143	0.0149	0.00425	0.0153	0.0115	0.0122	0.0265	0.00885	0.00493	0.00654	0.00812	0.0119	0.00775	0.0122	0.00766	0.00706	0.00719	0.0143	0	0.00855	0.00667	0.00985	0.0245	0.00686	0	0.027	0	0.0156	0.00828	0.00655	0.0049	0.0132	0	0.00873	0.00403	0	0.0123	0.0116	0.00561	0.0132	0.0136	0.00562	0.02	0.0105	0.0151	0.00645	0.0113	0.00683	0.00224	0.0116	0	0.0304	0.0114	0	0.00365	0	0.00371	0.00128	0.00082	0.00447	0.0061	0	0	0.0227	0	0.00575	0.01	0.0113	0.00777	0.592	1.14	3.6	0.000581	0.0835	0.18	-0.339
chr10-3173181-3173681	Oli	3.47	4.74	3.95	3.25	1.8	2.17	1.21	1.49	3.71	3.06	2.22	3.83	3.03	2.41	3.22	3.69	4.23	4.01	4.54	3.72	3.67	3.18	2.6	2.66	2.33	5.05	3.33	3.34	2.25	3.63	4.26	3.8	3.39	3.63	-0.326	3.25	3.26	3.39	2.84	3.19	2.26	-0.633	0.963	1.31	3.86	3.05	3.8	3.05	2.51	1.85	3.87	3.3	3.19	2.59	3.48	2.64	3.36	3.14	3.19	3.88	1.87	3.04	3.34	3.05	3.31	4.08	2.54	3.31	2.57	1.93	3.41	1.97	4.4	2.7	3.46	3.14	3.15	2.68	1.24	1.68	-0.0432	1.99	0.25	0.0577	0.107	0.0539	0.0357	0.0145	0.0146	0.0136	0.0163	0.0502	0.0374	0.0159	0.0396	0.0382	0.0437	0.0444	0.0477	0.0832	0.0708	0.0561	0.0611	0.0403	0.0403	0.0442	0.0177	0.0246	0.0823	0.0332	0.0268	0.0233	0.0434	0.0498	0.0334	0.0504	0.0643	0	0.0513	0.0733	0.0345	0.0307	0.0252	0.0513	0	0.0104	0.0156	0.0544	0.0371	0.0613	0.043	0.00619	0.0218	0.0345	0.0276	0.0551	0.0581	0.0325	0.0311	0.0408	0.0306	0.039	0.0717	0.0201	0.0284	0.0464	0.0123	0.0157	0.0348	0.0197	0.0543	0.0297	0.0112	0.0182	0.0253	0.0342	0.0128	0.0205	0.0336	0.0215	0.0515	0.011	0.0114	0	0.0134	0.00402	0.0532	0.0342	0.519	2.89	3.37	0.0012	0.111	0.225	-0.965
chr10-3173756-3174256	Oli	1.57	2.31	2.05	1.42	-0.519	1.8	-0.0138	-1.97	1.73	0.976	0.846	1.15	1.63	2.27	-1.03	2.28	2.11	1.39	2.49	2.58	1.3	1.42	1.81	-0.797	1.25	2.37	1.9	0.613	0.87	1.64	2.08	1.86	1.36	1.58	2	1.48	2.65	1.2	0.915	2.5	1.78	-0.633	1.7	2.05	2.19	0.238	1.21	0.399	-0.954	-1.61	1.69	0.496	0.501	1.21	2.11	1.29	1.74	1.09	0.638	2.56	-1.59	1.37	1.29	2.34	-1.08	0.734	1.7	-0.19	-0.979	-0.387	0.603	-0.356	1.72	1.58	1.13	1.18	0.757	2.15	1.24	1.68	2.28	1.61	-0.487	0.0146	0.0218	0.0157	0.00812	0	0.00971	0.00452	0	0.0118	0.00679	0.00634	0.00772	0.0117	0.0194	0	0.0113	0.0188	0.0104	0.0142	0.0191	0.00865	0.00733	0.0177	0	0.0148	0.0109	0.0103	0.00298	0.00775	0.0095	0.014	0.00835	0.0108	0.0143	0.0119	0.00855	0.0333	0.00493	0.0123	0.00915	0.0256	0	0.0104	0.0156	0.0154	0.00364	0.00858	0.00661	0	0	0.0069	0.00276	0.0087	0.0233	0.0123	0.0108	0.0111	0.0075	0.00571	0.0254	0	0.00645	0.00876	0.00683	0	0.0029	0.00658	0.00435	0.00229	0	0.00365	0	0.00446	0.00385	0.00328	0.00671	0.00447	0.0206	0.011	0.0114	0.0192	0.00766	0.00201	0.0121	0.00715	0.703	1.12	3.81	0.000293	0.0618	0.143	0.256
chr10-15169252-15169752	Oli	3.11	3.84	3.57	2.44	1.07	3.95	0.723	2.28	2.44	2.48	2.77	3.21	2.68	2.11	2.43	2.78	3.43	3.2	3.83	2.58	2.97	2.59	3.1	2.01	2.73	4.4	3.06	1.46	0.87	3	2.97	2.6	2.86	2.68	-0.326	1.97	2.93	2.42	0.178	2.37	2.26	-0.633	2.55	2.05	3.68	2.1	2.91	2.22	2.95	1.2	3.45	2.64	2.58	-1.11	2.35	2.06	2.12	2.54	2.96	2.82	2.32	2.53	2.73	3.22	3	-0.00271	2.54	1.96	1.96	2.42	2.48	-0.356	3.27	1.89	2.18	2.85	1.53	1.79	1.24	3.06	-0.0432	2.43	1.63	0.046	0.0634	0.0442	0.0235	0.0145	0.0388	0.00905	0.0326	0.0229	0.0255	0.0233	0.0289	0.0292	0.0388	0.0333	0.0302	0.0571	0.0455	0.0382	0.0305	0.0288	0.0269	0.0796	0.0177	0.0493	0.0578	0.0288	0.0119	0.0155	0.0271	0.0268	0.0167	0.0396	0.0357	0	0.0171	0.0467	0.0172	0.00613	0.0114	0.0513	0	0.0417	0.0156	0.0485	0.0182	0.0331	0.0264	0.00619	0.0131	0.027	0.0152	0.0363	0	0.018	0.0227	0.0173	0.0225	0.0371	0.0344	0.0251	0.0271	0.033	0.0109	0.0157	0.0029	0.0132	0.0283	0.0206	0.0225	0.0109	0	0.0141	0.00769	0.00902	0.0291	0.00813	0.0206	0.011	0.0227	0	0.0192	0.01	0.036	0.0223	0.499	2.31	3.1	0.00272	0.153	0.285	-1.67
chr10-24953660-24954160	Oli	1.86	1.39	1.76	2.57	-0.519	0.581	-0.0138	1.94	1.62	2.23	2.3	1.82	2.05	1.48	-1.03	1.64	1.76	2.16	0.618	1.11	2.23	1.9	0.669	0.788	1.54	1.46	1.1	2.68	-1.45	0.579	0.737	1.35	0.225	0.354	-0.326	1.97	1.57	-0.383	0.178	-2.02	1.78	-0.633	2.19	-0.275	0.997	2.14	1.42	2.03	1.37	1.2	1.48	1.39	2.2	1.21	2.56	2.12	1.74	2.06	2.62	1.96	0.731	2.65	2.17	2.62	2.62	2.32	1.7	2.13	1.14	-0.387	1.34	1.97	0.426	1.74	-0.146	1.62	1.64	2.44	1.24	-0.64	2.28	1.99	2.02	0.019	0.0133	0.0135	0.0268	0	0.00485	0.00452	0.0272	0.0123	0.0153	0.0159	0.0101	0.0218	0.0146	0	0.00879	0.0153	0.0201	0.00425	0.0153	0.0173	0.0147	0.00885	0.00885	0.0148	0.00654	0.00665	0.0179	0	0.00407	0.00511	0.00578	0.00719	0.00714	0	0.00855	0.0133	0.00246	0.00613	0	0.0256	0	0.0104	0	0.0071	0.0175	0.0123	0.0187	0.00206	0.00873	0.00806	0.00552	0.0247	0.0116	0.018	0.0263	0.0161	0.0125	0.0229	0.0224	0.00503	0.0206	0.018	0.00956	0.00447	0.0116	0.00658	0.0217	0.00686	0	0.00365	0.0127	0.00297	0.00641	0.00164	0.0112	0.00853	0.0309	0.011	0	0.0192	0.00766	0.0141	0.0122	0.0126	-0.474	1.32	-3.06	0.00308	0.161	0.296	-1.77
chr10-25082753-25083253	Oli	1.57	1.2	0.84	1.69	-0.519	0.581	-0.0138	0.839	1.59	0.445	2.49	1.22	2.31	1.92	0.56	1.39	1.72	1.44	1.42	2.19	1.01	1.47	2.25	2.01	1.99	0.749	0.591	0.613	-1.45	1.64	0.207	0.824	0.71	1.09	1.26	-0.839	-0.0104	2.12	2.05	-2.02	-0.546	-0.633	-0.622	-0.275	1.94	2.14	0.267	1.58	1.85	-0.0222	0.791	1.39	1.24	2.35	2.49	2.12	1.65	2.11	2.13	2.92	2.11	1.73	2.49	1.79	2.38	0.734	2.83	2.05	-0.242	-0.387	1.34	1.97	0.667	1.19	1.57	1.97	2.31	1.79	-0.343	-0.64	3.13	0.713	1.39	0.0131	0.0105	0.00823	0.0138	0	0.00485	0.00452	0.0109	0.0106	0.0034	0.0169	0.00627	0.0239	0.0194	0.0111	0.00754	0.0132	0.0134	0.00566	0.0267	0.00865	0.00977	0.0354	0.0177	0.0296	0.00545	0.00369	0.00595	0	0.00814	0.00255	0.00385	0.00719	0.00714	0.0119	0	0.00667	0.00985	0.0184	0	0	0	0	0	0.0118	0.0182	0.0049	0.0154	0.00412	0.00437	0.00403	0.00552	0.0123	0.0349	0.018	0.0227	0.0111	0.0112	0.02	0.0359	0.0251	0.0116	0.0216	0.00683	0.00671	0.0058	0.0197	0.0239	0.00229	0	0.00365	0.0127	0.00223	0.00385	0.00492	0.0112	0.0134	0.0206	0	0	0.0192	0.00575	0.00803	0.00998	0.012	-0.557	1.19	-3.35	0.00127	0.114	0.229	-1.01
chr10-28676596-28677096	Oli	3.47	3.59	3.38	1.86	1.8	2.46	2.65	2.42	3.22	3.11	3.28	3.37	2.9	2.27	2.14	3.37	2.9	3.25	3.39	3.72	2.97	2.91	2.87	2.9	3.04	3.59	2.57	2.38	2.94	3.31	3.3	2.64	2.95	3.02	-0.326	-0.839	1.57	1.94	0.915	3.02	-0.546	0.952	0.963	-0.275	3.33	2.59	3.22	2.78	-0.954	-0.0222	3.37	3.11	2.89	2.35	1.31	3.18	3.36	2.73	2.69	2.6	0.731	2.47	3.09	2	2.38	3.62	1.7	2.78	2.65	1.93	0.603	1.97	2.58	1.19	2.72	1.97	3.02	2.15	1.98	2.17	-0.0432	2.55	2.02	0.0555	0.0549	0.0412	0.0162	0.0145	0.0194	0.0226	0.038	0.0355	0.034	0.0254	0.0323	0.0356	0.0243	0.0333	0.0402	0.0411	0.0469	0.0259	0.0611	0.0288	0.0317	0.0619	0.0442	0.064	0.0354	0.0177	0.0149	0.062	0.0339	0.0268	0.0161	0.0396	0.0429	0	0	0.02	0.0123	0.00613	0.0183	0	0.027	0.0104	0	0.0408	0.0255	0.0319	0.033	0	0.00437	0.0236	0.0193	0.0421	0.0349	0.00898	0.0467	0.0433	0.0244	0.0295	0.0374	0.0101	0.0206	0.0392	0.0082	0.00671	0.029	0.0132	0.037	0.0275	0.0112	0.00365	0.0127	0.00966	0.00385	0.0115	0.0157	0.0211	0.0309	0.011	0.0227	0	0.0192	0.0141	0.0341	0.0247	0.428	2.34	2.94	0.00446	0.183	0.327	-2.09
chr10-35457977-35458477	Oli	1.7	1.64	1.54	1.69	-0.519	1.8	-1.6	-0.383	1.3	1.8	2.55	1.82	1.84	1.72	1.3	1.52	2.29	1.5	1.48	0.748	-2.16	1.85	0.669	-0.797	1.79	0.963	1.7	1.46	2.46	1.76	-0.641	0.208	2.15	1.09	2.84	2.33	2.31	1.49	2.29	1.68	1.78	-0.633	-0.622	-0.275	1.33	2.26	1.09	1.64	1.37	1.2	1.55	2.73	2.17	1.7	2.35	2.12	1.65	1.91	1.92	1.54	1.87	2.34	2.22	1.79	2.09	0.734	0.96	2.36	1.14	2.78	2.19	-0.356	1.05	0.664	1.13	1.42	2.28	-1.02	-0.343	-0.64	-0.0432	1.81	1.84	0.0175	0.0141	0.0105	0.0154	0	0.00971	0	0.00543	0.0094	0.0119	0.0169	0.00917	0.0159	0.0146	0.0111	0.00754	0.0216	0.0119	0.00708	0.00763	0	0.0104	0.00885	0	0.0197	0.00491	0.0111	0.00893	0.031	0.00814	0.00128	0.00257	0.018	0.00714	0.0119	0.00855	0.0333	0.00739	0.0184	0.00686	0.0256	0	0	0	0.00887	0.0182	0.00735	0.0176	0.00206	0.0131	0.00633	0.0124	0.0268	0.0233	0.0146	0.0203	0.0149	0.00999	0.0124	0.0179	0.0201	0.0142	0.0191	0.0041	0.00447	0.0029	0.00658	0.0261	0.00458	0.0112	0.0073	0	0.00297	0.00256	0.00328	0.00895	0.0102	0	0	0	0	0.00766	0.00803	0.0113	0.0115	-0.454	1.3	-3.07	0.00299	0.158	0.293	-1.75
chr10-43349884-43350384	Oli	1.94	1.78	1.6	1.56	-0.519	2.17	1.86	3.24	1.66	1.18	2.22	1.52	2.82	1.72	2.14	-0.193	1.95	0.359	1.97	0.263	0.158	1.17	-0.068	-0.797	0.407	1.46	2.12	0.613	2.46	1.76	1.12	1.06	1.6	2.23	-0.326	1.97	-0.0104	-1.97	-1.41	1.15	-0.546	-0.633	-0.622	-0.275	1.54	0.745	1.21	2.26	2.51	-0.0222	1.62	1.15	2.82	1.7	3.22	2.12	2.48	2.85	1.97	1.05	1.87	1.07	2.67	1.79	1.24	1.87	0.96	2.49	0.606	2.78	0.603	1.97	-0.226	2.14	2.33	1.18	2.28	2.15	-0.343	4	-0.0432	2.15	1.39	0.0175	0.0141	0.012	0.0114	0	0.00971	0.0181	0.0543	0.0123	0.00849	0.0148	0.00772	0.035	0.0194	0.0333	0.00251	0.0177	0.00596	0.0113	0.00382	0.00576	0.00855	0.00885	0	0.00985	0.00818	0.0118	0.00595	0.0233	0.0095	0.00511	0.00514	0.018	0.0214	0	0.00855	0.00667	0	0	0.00458	0	0	0	0	0.0124	0.00655	0.00858	0.0231	0.00412	0.00437	0.00575	0.00414	0.0363	0.0233	0.0236	0.0215	0.021	0.0219	0.0152	0.0105	0.0151	0.00645	0.0247	0.00546	0.00224	0.0058	0.00658	0.0283	0.00458	0.0225	0.00365	0.0127	0.00149	0.00897	0.0082	0.0112	0.013	0.0206	0	0.0795	0	0.0115	0.00803	0.0122	0.0138	-0.524	1.33	-2.97	0.00406	0.177	0.319	-2.01
chr10-43409691-43410191	Oli	1.43	2.68	2.61	1.34	1.07	1.32	1.86	1.2	2.32	2.48	1.33	2.1	1.63	1.48	0.56	2.21	1.95	1.86	2.05	0.748	2.08	1.58	2.99	2.37	3.04	2.9	1.63	2.2	2.01	1.98	2.76	1.79	2.55	1.58	2	0.746	2.11	1.73	0.915	0.299	1.04	-0.633	1.7	-0.275	1.82	1.54	1.92	1.58	2.75	2.64	1.4	1.94	1.07	0.474	2.28	1.62	1.65	0.991	0.89	3.04	1.22	1.23	2.3	2.34	3.44	-0.00271	-0.625	2.36	0.243	-0.387	-0.982	-0.356	1.72	-0.184	2.4	1.18	2.14	1.3	-0.343	0.945	-0.0432	0.228	1.39	0.0131	0.0279	0.0225	0.0106	0.0145	0.00485	0.0136	0.00543	0.02	0.0204	0.00951	0.014	0.0154	0.00971	0.0111	0.0151	0.0198	0.0149	0.0123	0.00763	0.0144	0.0116	0.0531	0.00885	0.0443	0.0207	0.0096	0.0119	0.0233	0.0136	0.0179	0.00706	0.0288	0.0214	0.0119	0.00855	0.0267	0.0148	0.00613	0.00229	0.0256	0	0.0104	0	0.0136	0.00947	0.0147	0.0165	0.00825	0.0262	0.00575	0.00828	0.0102	0.0116	0.0135	0.0156	0.0136	0.00687	0.00762	0.0419	0.0101	0.00774	0.0216	0.00683	0.0134	0.0029	0	0.0261	0.00686	0	0	0	0.0052	0.00128	0.00984	0.00895	0.013	0.0103	0	0.0114	0	0.00383	0.00602	0.0161	0.0113	0.516	1.5	3.04	0.00328	0.164	0.3	-1.83
chr10-43454869-43455369	Oli	2.89	3.33	2.92	2.44	1.8	3.24	1.57	2.42	2.9	3	1.8	2.85	2.7	2.77	2.14	2.13	3.13	2.9	2.98	3.37	2.79	2.4	2.6	2.01	2.84	3.38	3.16	2.2	0.87	2.41	3.01	2.64	3.03	3.16	1.26	2.62	2.65	2.42	3.24	1.15	3.36	2.54	3.63	-0.275	2.28	2.22	1.7	2.22	2.22	2.09	2.87	2.82	2.4	2.59	2.2	2.44	2.19	2.58	2.59	2.95	2.32	2.71	3.28	2.34	2.82	1.58	3.28	2.21	1.83	2.42	1.83	-0.356	2.18	0.302	1.13	3	3.15	3.07	1.24	-0.64	-0.0432	1.81	2.57	0.0409	0.0484	0.0277	0.0203	0.0145	0.0291	0.00905	0.038	0.029	0.0306	0.0106	0.0246	0.0318	0.0437	0.0222	0.0138	0.048	0.0402	0.0212	0.0458	0.0202	0.0232	0.0442	0.0177	0.0542	0.0294	0.0288	0.0149	0.0155	0.019	0.023	0.0148	0.036	0.0429	0.0119	0.0342	0.0333	0.0148	0.0307	0.00686	0.0769	0.0541	0.0417	0	0.0225	0.0175	0.0147	0.0242	0.00619	0.0218	0.0213	0.0166	0.0326	0.0233	0.0123	0.0287	0.0186	0.0212	0.0305	0.0404	0.0251	0.0219	0.0417	0.00546	0.00895	0.0116	0.0263	0.0261	0.016	0.0337	0.0073	0	0.00892	0.00128	0.00328	0.0313	0.0232	0.0515	0.011	0	0	0.00958	0.0201	0.0296	0.0206	0.416	2.35	3.1	0.00273	0.153	0.285	-1.67
chr10-47416063-47416563	Oli	2.04	2.03	1.6	1.69	1.07	1.8	1.57	0.353	1.73	1.18	1.8	2.1	1.09	1.19	0.56	1.75	1.72	1.78	3.06	1.85	1.74	0.875	2.99	-0.797	-0.33	2.33	1.63	-0.124	2.8	1.21	1.79	2.08	1.6	1.09	-0.326	2.33	1.57	1.49	0.178	2.37	-0.546	-0.633	-0.622	-0.275	2.09	1.2	1.61	1.51	1.85	-1.61	2.33	1.15	1.18	-1.11	-0.611	1.19	1.09	1.26	1.8	1.45	0.731	-3.02	1.13	0.414	-1.08	2.5	-0.625	0.173	0.895	-0.387	2.48	-0.356	-0.711	0.954	1.8	1.18	1.29	1.3	-0.343	0.945	-0.0432	1.08	0.736	0.019	0.0178	0.0112	0.0114	0.0145	0.0146	0.0136	0.0109	0.0118	0.0102	0.00951	0.0111	0.00955	0.00971	0.0111	0.0101	0.0177	0.0186	0.0208	0.0191	0.0144	0.00549	0.0354	0	0.00493	0.0131	0.0096	0.00298	0.031	0.00814	0.0115	0.0109	0.0144	0.00714	0	0.0256	0.02	0.00985	0.00613	0.016	0	0	0	0	0.0142	0.00874	0.0123	0.0132	0.00412	0	0.0127	0.00552	0.0131	0	0.00224	0.0108	0.00866	0.00562	0.0114	0.0164	0.00503	0	0.00979	0.00137	0	0.0087	0	0.00652	0.00915	0	0.0109	0	0.000743	0.00256	0.00574	0.00895	0.00569	0.0103	0	0.0114	0	0.00575	0.00602	0.0131	0.00777	0.724	1.01	3.61	0.000565	0.0826	0.179	-0.315
chr10-48172688-48173188	Oli	2.2	1.02	2.42	0.219	-0.519	-1	-1.6	1.2	0.492	2.48	-0.739	1.15	2.7	-0.397	-1.03	1.86	2.87	2.79	0.507	-2.06	0.644	0.604	1.52	2.9	1.25	1.83	3.4	1.99	-1.45	2.73	-0.641	1.66	0.225	2.23	-0.326	-0.839	-0.0104	-1.97	0.915	1.15	-0.546	-0.633	-0.622	-0.275	3.6	2.1	2.87	3.23	0.631	-1.61	2.61	2.64	2.97	1.21	1.15	0.979	2.43	2.85	2.03	1.05	-1.59	2.53	2.75	-1.91	1.72	3.37	-0.625	1.86	-0.242	-0.387	2.19	-0.356	2.8	1.74	0.747	0.888	0.661	1.3	-0.343	1.68	-0.0432	3.04	2.02	0.0182	0.00929	0.0172	0.00406	0	0	0	0.0109	0.00531	0.0187	0.00106	0.00579	0.0249	0.00485	0	0.00879	0.0296	0.0261	0.0033	0	0.00576	0.00488	0.0177	0.0265	0.00985	0.00763	0.0244	0.00893	0	0.0163	0.00128	0.00642	0.0036	0.0214	0	0	0.00667	0	0.00613	0.00458	0	0	0	0	0.0343	0.0131	0.0245	0.0352	0.00206	0	0.0121	0.011	0.0355	0.0116	0.00449	0.00718	0.0161	0.0162	0.0133	0.00897	0	0.0155	0.0216	0	0.00447	0.0232	0	0.013	0.00229	0	0.0073	0	0.0111	0.00641	0.00246	0.00447	0.00366	0.0103	0	0.0114	0	0.0153	0.00803	0.0117	0.0138	-0.835	1.02	-3.25	0.00173	0.128	0.251	-1.28
chr10-58987958-58988458	Oli	2.01	1.67	1.65	2.11	1.07	-1	1.21	1.94	2.02	1.67	2.49	2.1	2.13	-0.397	1.78	-0.193	1.74	1.33	0.721	1.85	-2.16	1.58	-1.65	-0.797	1.25	0.749	2.41	-0.124	-1.45	1.64	-2.96	1.73	1.81	1.58	-0.326	-0.839	-0.0104	2.12	-1.41	-2.02	-0.546	-0.633	-0.622	-0.275	1.78	2.26	1.42	2.08	0.631	1.85	1.02	2.21	1.61	-1.11	2.56	2.22	1.34	1.62	2.69	1.69	1.22	1.62	2.87	1.55	2.62	2.32	0.96	2.29	-0.242	-0.387	-0.982	-0.356	0.137	0.302	1.13	1.18	2.4	-1.02	-0.343	-0.64	-0.0432	1.37	1.84	0.019	0.0141	0.0127	0.0195	0.0145	0	0.00905	0.0109	0.0147	0.0119	0.0148	0.0135	0.0207	0.00485	0.0333	0.00251	0.0164	0.0104	0.00472	0.0153	0	0.0134	0	0	0.00985	0.00382	0.014	0.00298	0	0.00814	0	0.00771	0.0144	0.0214	0	0	0.00667	0.00985	0	0	0	0	0	0	0.013	0.0153	0.011	0.0209	0.00206	0.0131	0.0046	0.00966	0.0152	0	0.0157	0.0251	0.0124	0.00937	0.021	0.0149	0.0101	0.0103	0.0273	0.0041	0.00447	0.0087	0.00658	0.0261	0.00458	0	0	0	0.00149	0.00256	0.00328	0.0112	0.0138	0	0	0	0	0.00575	0.01	0.0116	0.0119	-0.575	0.875	-3.14	0.00245	0.147	0.276	-1.58
chr10-68407599-68408099	Oli	1.7	1.99	2.52	1.56	1.07	0.581	-0.0138	1.2	1.51	2.23	2.07	1.47	1.25	0.825	2.14	0.459	2.08	1.33	2.09	1.64	1.74	0.956	1.15	1.53	2.33	2.08	2.02	-0.124	2.8	0.579	0.496	1.35	0.225	1.58	-0.326	1.48	1.21	1.73	2.05	0.299	-0.546	-0.633	-0.622	-0.275	1.69	1.03	0.473	1.58	1.37	0.715	1.48	0.0102	0.666	1.7	0.526	-0.495	1.09	1.18	1.29	1.9	0.731	1.07	1.56	1.26	0.502	1.22	-0.625	0.703	0.895	1.2	1.34	-0.356	2.1	0.954	0.506	-2.28	1.42	-1.02	-0.343	1.68	-0.0432	0.713	-0.487	0.0139	0.0194	0.0225	0.0122	0.0145	0.00485	0.00452	0.0163	0.0102	0.0204	0.0127	0.0106	0.0122	0.0146	0.0333	0.00503	0.0216	0.0127	0.0108	0.0153	0.0144	0.00977	0.00885	0.00885	0.0296	0.0109	0.0111	0.00298	0.0388	0.00543	0.00383	0.00642	0.00719	0.0143	0	0.00855	0.0133	0.00739	0.0123	0.00229	0	0	0	0	0.0142	0.00947	0.00613	0.0154	0.00412	0.00873	0.00748	0.00276	0.0102	0.0233	0.00449	0.00359	0.00866	0.00687	0.0124	0.0209	0.00503	0.00903	0.0124	0.0041	0.00224	0.0058	0	0.0109	0.00686	0.0112	0.00365	0	0.00743	0.00385	0.00246	0	0.00731	0	0	0.0114	0	0.00383	0.00201	0.0126	0.00795	0.669	0.984	4.26	5.99e-05	0.0338	0.086	1.64
chr10-70147133-70147633	Oli	2.07	2.31	2.55	1.96	1.07	-1	1.86	0.839	2.42	2.23	2.37	2.24	1.6	1.92	0.56	2.04	2.33	1.94	2.58	0.748	1.3	2.05	0.669	0.788	2.17	2.76	2.45	1.46	0.133	0.579	1.28	1.97	1.07	1.94	2	2.62	1.86	1.2	-1.41	1.44	-0.546	-0.633	0.963	-0.275	2.37	1.54	2.45	1.77	1.85	1.2	1.22	2.21	2.14	1.21	1.59	0.583	2.06	1.34	1.46	2.52	1.22	1.07	1.29	0.414	2.09	0.734	-0.625	1.39	2.29	1.2	0.603	1.97	1.49	0.664	1.13	1.18	2.28	2.15	-0.343	0.945	-0.0432	0.228	1.39	0.0241	0.0262	0.024	0.0187	0.0145	0	0.0181	0.0109	0.0208	0.0204	0.0169	0.0169	0.0149	0.0243	0.0111	0.0151	0.0271	0.0171	0.017	0.00763	0.00865	0.0195	0.0177	0.00885	0.0345	0.0213	0.017	0.00595	0.00775	0.00543	0.00766	0.00963	0.0108	0.0214	0.0119	0.0171	0.0133	0.00739	0	0.00686	0	0	0.0104	0	0.0213	0.0124	0.0245	0.0165	0.00619	0.00873	0.00748	0.011	0.0247	0.0233	0.0112	0.00718	0.0161	0.00687	0.0105	0.0284	0.0101	0.00774	0.0129	0.00273	0.00671	0.0029	0	0.0174	0.0252	0.0112	0.00365	0.0127	0.0052	0.00256	0.0041	0.0112	0.0142	0.0412	0	0.0114	0	0.00383	0.00602	0.0181	0.012	0.515	1.38	4.14	9.41e-05	0.0398	0.1	1.25
chr10-71211713-71212213	Oli	1.27	2.54	2.49	2.2	1.07	2.17	1.86	0.839	2.22	1.67	0.399	1.52	1.48	1.19	1.78	1.64	2.57	2.51	2.85	1.4	1.01	1.24	2.43	-0.797	1.54	2.58	1.2	-0.124	0.87	0.579	1.43	1.92	0.71	1.58	2.48	-0.839	2.11	2.28	-1.41	0.784	2.26	-0.633	-0.622	-0.275	2.61	0.745	0.814	1.71	-0.954	0.715	2.05	1.15	1.39	-1.11	1.31	1.09	0.785	0.991	1.38	2.75	1.87	1.84	1.76	-1.91	-1.08	-0.00271	0.96	0.703	1.14	-0.387	1.34	-0.356	2.18	1.19	1.44	1.42	1.58	1.3	1.24	-0.64	-0.0432	1.08	-2.07	0.0146	0.0279	0.0202	0.0179	0.0145	0.00485	0.0136	0.0109	0.0172	0.0136	0.00529	0.00917	0.0138	0.0146	0.0222	0.0126	0.0289	0.0261	0.0175	0.0115	0.0115	0.0104	0.0354	0	0.0148	0.0191	0.00812	0.00298	0.0155	0.00407	0.00766	0.00899	0.00719	0.0143	0.0238	0	0.0267	0.0123	0	0.00458	0.0256	0	0	0	0.0231	0.00801	0.00858	0.0154	0	0.00437	0.0109	0.00552	0.0152	0	0.00786	0.012	0.00743	0.00625	0.0124	0.0359	0.0151	0.0129	0.0144	0	0	0.0029	0.00658	0.0109	0.0137	0	0.00365	0	0.00743	0.00385	0.0041	0.0112	0.00894	0.0103	0.011	0	0	0.00575	0	0.0158	0.0101	0.619	1.08	3.3	0.00151	0.122	0.241	-1.16
chr10-72355356-72355856	Oli	1.66	2.89	2.32	2.4	1.07	1.8	0.723	0.839	2.29	1.36	1.58	1.57	2.02	1.72	1.78	2.04	2.68	2.25	2.87	1.85	2.59	2.05	1.52	2.37	1.25	2.25	1.39	1.1	1.36	1.03	1.12	1.66	1.07	1.58	1.26	1.48	1.21	0.354	1.76	1.68	1.04	3.07	0.963	1.31	3.1	1.77	2.59	2.17	-0.954	2.09	2.05	0.858	1.96	-1.11	1.71	1.89	1.83	1.75	0.638	3.35	0.731	0.886	1.9	1.55	2.38	2.11	2.18	1.65	2.19	-0.387	2.19	-0.356	1.61	-2.51	1.13	0.525	1.99	2.44	1.98	-0.64	-0.0432	1.08	2.32	0.0153	0.0363	0.0225	0.017	0.0145	0.0146	0.00905	0.0163	0.0192	0.0102	0.00846	0.00965	0.018	0.0291	0.0111	0.0151	0.0285	0.0201	0.0208	0.0153	0.0173	0.0159	0.0354	0.0177	0.0148	0.0131	0.0096	0.00595	0.0155	0.00814	0.00639	0.0103	0.0036	0.0143	0.0119	0.00855	0.02	0.00493	0.00613	0.00915	0.0256	0.0541	0.0104	0.0156	0.0278	0.0124	0.0221	0.0198	0	0.0131	0.0109	0.00414	0.0218	0	0.00898	0.0203	0.0161	0.00999	0.00667	0.0568	0.00503	0.00774	0.017	0.0041	0.00895	0.0087	0.0132	0.0174	0.0206	0	0.0109	0	0.00594	0	0.0041	0.00447	0.013	0.0206	0.022	0	0	0.00766	0.01	0.0174	0.0134	0.51	1.53	3.02	0.00353	0.168	0.306	-1.89
chr10-84138477-84138977	Oli	1.53	2.73	2.17	1.86	-0.519	2.17	1.21	1.49	1.26	2.23	0.399	1.41	1.04	1.19	1.78	1.75	1.34	1.39	2.49	2.9	0.644	0.7	2.05	3.11	2.33	2.13	0.867	0.613	0.87	2.41	2.65	0.693	1.81	1.09	2	1.97	-0.0104	1.73	0.178	1.68	-0.546	2.17	1.7	-0.275	1.33	0.944	1.85	1.01	0.631	0.715	0.791	0.0102	0.883	1.21	0.767	1.62	0.785	0.656	1.2	2.71	1.22	0.679	1.07	0.899	1.72	1.87	-0.625	0.91	1.83	-0.387	0.603	-0.356	2.1	1.19	1.57	2.36	2.07	2.44	-0.343	-0.64	-0.0432	0.713	0.736	0.0153	0.0279	0.018	0.0138	0	0.00971	0.0136	0.0217	0.0098	0.0153	0.00529	0.00965	0.00955	0.0146	0.0222	0.0126	0.0129	0.00969	0.0132	0.0305	0.00576	0.00733	0.0442	0.0265	0.0296	0.012	0.00591	0.00298	0.00775	0.0136	0.0166	0.00257	0.018	0.0143	0.0119	0.0171	0.00667	0.00985	0.00613	0.00686	0	0.0541	0.0104	0	0.00887	0.00801	0.0123	0.00661	0.00206	0.00873	0.00518	0.00276	0.0109	0.0116	0.00561	0.0156	0.00619	0.00562	0.0105	0.0284	0.0101	0.00516	0.00876	0.00273	0.00447	0.0087	0	0.0109	0.0114	0	0.00365	0	0.00669	0.00385	0.0041	0.0157	0.0118	0.0206	0	0	0	0.00383	0.00402	0.0126	0.00812	0.614	1.24	4.21	7.18e-05	0.0357	0.0908	1.48
chr10-84139818-84140318	Oli	1.86	2.9	2.25	1.75	1.8	3.24	1.86	2.89	2.2	2.23	1.58	2.2	1.34	0.825	0.56	2.36	2.31	1.86	3.49	2.03	2.08	1.47	2.43	1.53	1.25	2.95	2.07	1.1	0.87	1.98	2.32	2.28	1.36	2.86	-0.326	-0.839	0.727	-0.383	3.24	1.15	-0.546	-0.633	0.963	1.31	1.44	0.745	1.85	1.88	-0.954	2.79	1.12	1.39	1.29	-1.11	2.35	1.76	1.83	1.42	1.53	2.78	1.58	1.84	2.25	2.18	-1.08	1.87	1.7	1.09	2.19	-0.387	1.83	-0.356	0.874	1.89	1.29	0.0395	2.49	0.563	-0.343	-0.64	-0.0432	1.81	1.1	0.0204	0.0351	0.0187	0.0114	0.0145	0.0243	0.0181	0.0435	0.0184	0.0204	0.00951	0.0154	0.0101	0.00971	0.0111	0.0163	0.0247	0.0179	0.0278	0.0153	0.0173	0.0104	0.0619	0.0177	0.0197	0.0224	0.0111	0.00893	0.00775	0.0136	0.014	0.0116	0.0108	0.0286	0	0	0.0133	0.00246	0.0245	0.00686	0	0	0.0104	0.0156	0.0118	0.00874	0.0159	0.0176	0	0.0262	0.00575	0.00552	0.016	0	0.0135	0.0156	0.0136	0.00812	0.0114	0.0389	0.0151	0.0103	0.0206	0.0082	0	0.0087	0.00658	0.013	0.016	0	0.0109	0	0.00446	0.00897	0.00492	0.00447	0.0154	0.0103	0	0	0	0.00958	0.00602	0.0182	0.0116	0.709	1.43	4	0.000151	0.0479	0.115	0.835
chr10-95561722-95562222	Oli	1.62	2.82	2.67	1.26	-0.519	1.8	1.57	1.94	1.79	2.83	1.46	2.06	1.25	-1.98	1.3	1.75	2.21	2.16	2.6	3.23	1.92	1.68	0.669	-0.797	1.79	3.3	1.1	1.46	0.133	1.64	1.28	1.43	0.71	2.23	1.26	1.48	2.49	2.42	2.29	1.15	-0.546	-0.633	-0.622	1.31	2.34	1.28	1.85	1.36	0.631	1.2	2.2	1.39	1.9	-1.11	1.31	1.29	1.34	1.18	1.2	2.52	1.22	0.886	2.05	1.79	1.72	2.11	-0.625	-0.675	2.57	1.2	1.34	1.97	0.874	-0.184	-0.146	1.97	1.53	0.563	2.46	0.945	-0.0432	2.15	2.32	0.0197	0.0319	0.0247	0.00974	0	0.00971	0.0136	0.0217	0.0147	0.0255	0.00951	0.0154	0.0127	0	0.0111	0.0138	0.023	0.0231	0.0156	0.042	0.0173	0.0147	0.0177	0	0.0246	0.0262	0.00812	0.00893	0.00775	0.00814	0.00639	0.00835	0.00719	0.0143	0.0119	0.0171	0.0333	0.0123	0.0184	0.00458	0	0	0	0.0156	0.0171	0.00947	0.0159	0.0154	0.00206	0.00437	0.0138	0.00552	0.0225	0	0.00898	0.012	0.0124	0.00812	0.0124	0.0314	0.0101	0.00774	0.0185	0.00546	0.00671	0.0145	0	0.00435	0.0252	0.0112	0.00365	0.0127	0.00297	0.00128	0.00164	0.0157	0.00731	0.0103	0.022	0.0114	0	0.0134	0.012	0.017	0.0113	0.581	1.36	3.53	0.000717	0.0905	0.191	-0.521
chr10-97445218-97445718	Oli	1.62	1.83	1.91	1.75	-0.519	0.581	1.57	1.94	2	2.32	2.67	2.51	2.11	1.19	1.3	0.459	1.62	1.44	1.75	1.4	1.54	1.24	2.43	-0.797	1.99	2.61	2.49	0.613	0.87	1.98	1.56	1.43	1.6	2.86	-0.326	1.97	1.57	1.94	1.76	0.299	-0.546	-0.633	-0.622	-0.275	1.44	0.513	1.78	1.64	-0.954	-1.61	1.99	1.15	1.76	-1.11	1.31	0.583	1.22	1.86	1.2	2.19	1.58	0.886	2.46	0.414	2.82	-1.59	-0.625	0.703	1.34	-0.387	-0.982	-0.356	2.01	0.664	1.8	1.81	2.07	2.15	1.24	2.53	-0.0432	2.3	1.63	0.0153	0.0182	0.0165	0.013	0	0.00485	0.0136	0.0217	0.0131	0.0204	0.0169	0.015	0.0202	0.0194	0.0222	0.00628	0.016	0.0134	0.00896	0.0115	0.0115	0.00855	0.0442	0	0.0246	0.0142	0.014	0.00298	0.00775	0.0109	0.00639	0.00642	0.0144	0.0357	0	0.0171	0.0133	0.00985	0.0123	0.00229	0	0	0	0	0.0106	0.00583	0.0123	0.0187	0	0	0.0104	0.00552	0.0203	0	0.00786	0.00957	0.0124	0.0106	0.0114	0.0224	0.0101	0.00774	0.0222	0.00137	0.00895	0	0	0.0087	0.0114	0	0	0	0.00594	0.00256	0.00574	0.0112	0.0114	0.0206	0.011	0.0114	0	0.0134	0.00602	0.0135	0.0104	0.476	1.19	3.32	0.00142	0.119	0.236	-1.11
chr10-99619795-99620295	Oli	3.17	3.7	3.31	2.4	3.18	3.39	2.79	2.42	3.19	2.95	2.61	3.46	2.82	2.97	3.06	3.6	3.57	3.59	3.74	3.07	2.59	2.71	2.6	1.53	1.79	4.02	2.79	2.2	2.25	3.66	3.1	2.57	3.74	1.94	2.48	2.86	2.11	2.56	2.84	1.88	1.04	0.952	2.84	-0.275	3.2	3.11	3.48	2.87	2.51	2.48	3.01	1.78	3.32	0.474	2.02	2.12	2.96	2.44	3.16	3.46	0.731	2.4	2.92	1.55	1.72	0.734	1.7	2.68	2.93	2.78	2.19	1.23	3.51	1.19	2.83	2.11	3.04	0.563	3.56	2.53	-0.0432	1.81	1.84	0.0416	0.0602	0.0344	0.0227	0.0435	0.0291	0.0181	0.0326	0.0339	0.0255	0.0169	0.0338	0.0281	0.0388	0.0444	0.0339	0.0585	0.0566	0.0321	0.042	0.0317	0.0293	0.0354	0.0177	0.0197	0.0376	0.0199	0.0119	0.031	0.0353	0.0255	0.0135	0.0468	0.0214	0.0238	0.0342	0.02	0.0172	0.0307	0.00915	0.0256	0.027	0.0312	0	0.0349	0.0364	0.0429	0.0396	0.00619	0.0262	0.0201	0.0069	0.0471	0.0116	0.0135	0.0227	0.0347	0.0162	0.039	0.0583	0.00503	0.0168	0.033	0.00683	0.00447	0.0058	0.00658	0.0283	0.0297	0.0112	0.0109	0.0127	0.0201	0.00513	0.0139	0.0157	0.0219	0.0103	0.033	0.0341	0	0.00958	0.0141	0.0349	0.0245	0.51	2.51	3.64	0.000505	0.0788	0.172	-0.218
chr10-99621678-99622178	Oli	1.43	2.25	1.96	1.86	-0.519	1.32	0.723	-0.383	1.73	1.18	0.846	1.94	1.3	1.48	1.3	0.459	1.74	1.39	2.4	2.03	1.01	0.79	1.52	-0.797	1.54	1.99	1.1	0.613	-1.45	1.98	1.12	1.66	1.6	-1.23	2.48	-0.839	1.57	2.28	0.178	0.299	1.04	2.17	2.19	-0.275	1.94	1.48	1.92	0.906	-0.954	0.715	1.12	-0.727	1.13	1.21	1.71	0.0356	1.34	1.26	0.638	2.24	-1.59	0.149	2.11	2.18	0.502	-1.59	2.54	0.91	1.34	-0.387	-0.982	-0.356	0.667	0.664	1.9	1.18	1.58	-1.02	1.24	-0.64	-0.0432	1.37	-0.487	0.0146	0.0238	0.018	0.0179	0	0.00971	0.00905	0.00543	0.0127	0.0119	0.0074	0.0125	0.0106	0.00971	0.0111	0.00628	0.0188	0.0142	0.0127	0.0191	0.0115	0.00611	0.0265	0	0.0246	0.0115	0.00739	0.00595	0	0.0136	0.00639	0.00899	0.0144	0	0.0238	0	0.00667	0.0123	0.00613	0.00458	0.0256	0.0541	0.0208	0	0.0148	0.0131	0.0184	0.0121	0	0.00873	0.0069	0.00138	0.0152	0.0116	0.0123	0.00718	0.0111	0.0075	0.00762	0.0314	0	0.00387	0.0191	0.0082	0.00224	0	0.0132	0.0109	0.0137	0	0	0	0.00371	0.00385	0.00656	0.0112	0.00935	0	0.011	0	0	0.00766	0.00201	0.0129	0.00982	0.51	0.918	2.96	0.00413	0.178	0.321	-2.02
chr10-99732506-99733006	Oli	2.31	2.45	2.46	2.15	1.8	1.8	0.723	2.12	2.32	1.92	2.3	2.33	2.19	2.27	2.14	1.95	2.52	0.925	2.17	2.46	1.3	2.12	1.52	0.788	2.61	2.73	1.96	2.54	1.72	2.07	2.65	2.41	2.3	1.58	-0.326	2.33	2.65	2.28	0.915	1.68	1.04	2.54	3.29	-0.275	2.25	1.35	1.32	1.71	0.631	1.2	1.55	1.94	1.9	3.14	0.767	1.76	1.56	1.86	1.67	2.02	1.22	1.5	2.59	0.414	2.38	1.58	0.96	2.13	1.83	2.78	3.11	1.23	1.92	1.89	2.66	1.62	2.21	2.15	-0.343	-0.64	2.28	1.61	0.736	0.0277	0.0266	0.0195	0.0179	0.029	0.00971	0.00452	0.0217	0.02	0.0102	0.018	0.014	0.0202	0.0243	0.0111	0.0138	0.0257	0.0104	0.0132	0.0229	0.0115	0.0165	0.0265	0.00885	0.0443	0.0185	0.0111	0.0208	0.0233	0.0136	0.0166	0.0109	0.0252	0.0214	0	0.0256	0.04	0.0148	0.00613	0.00686	0.0256	0.027	0.0417	0	0.0195	0.0102	0.0123	0.0187	0.00206	0.00873	0.00921	0.0069	0.0203	0.0581	0.00449	0.0191	0.0124	0.0137	0.0143	0.0224	0.0151	0.00903	0.0242	0.00137	0.00671	0.0087	0.00658	0.0261	0.0137	0.0112	0.0146	0.0127	0.00594	0.00769	0.0107	0.0112	0.0122	0.0412	0	0	0.0192	0.00766	0.00402	0.0182	0.013	0.441	1.81	3.55	0.000677	0.0886	0.188	-0.471
chr10-102743083-102743583	Oli	1.9	2.65	1.91	1.96	-0.519	2.46	1.21	1.49	2.02	2.13	1.03	1.94	1.2	-0.397	1.3	1.75	2.27	1.82	2.81	1.64	1.92	1.58	-0.068	-0.797	2.33	2.95	1.39	1.1	1.72	1.64	1.56	1.16	1.07	0.354	-0.326	-0.839	0.727	1.49	2.29	0.784	1.04	1.69	2.19	-0.275	2.15	1.28	2.29	1.88	0.631	1.2	1.88	1.6	1.07	-1.11	2.11	1.09	0.605	1.86	0.769	2.92	1.87	1.23	1.86	2.48	0.502	1.87	0.96	0.462	1.83	-0.387	-0.982	-0.356	0.874	0.302	1.9	0.0395	2.11	1.3	2.46	-0.64	-0.0432	0.713	1.39	0.0204	0.0335	0.0195	0.017	0	0.0194	0.00905	0.0163	0.0188	0.0204	0.00846	0.013	0.0111	0.00485	0.0222	0.0126	0.0296	0.0201	0.0193	0.0191	0.0144	0.0128	0.00885	0	0.0345	0.0251	0.00886	0.00595	0.00775	0.0109	0.00894	0.00578	0.0144	0.00714	0	0	0.0133	0.00985	0.0184	0.00458	0.0256	0.027	0.0208	0	0.0201	0.0117	0.0257	0.0165	0.00206	0.00437	0.0104	0.00828	0.0152	0	0.0146	0.0156	0.00743	0.0137	0.0105	0.0508	0.0251	0.00903	0.0175	0.00956	0.00224	0.0087	0.00658	0.0087	0.0206	0	0	0	0.00446	0.00256	0.00738	0.00447	0.013	0.0103	0.022	0	0	0.00575	0.00602	0.0174	0.0126	0.443	1.24	3.07	0.00305	0.16	0.295	-1.76
chr10-104268301-104268801	Oli	2.23	2.58	2.46	2.15	1.07	0.581	1.21	2.12	2.15	0.976	2.49	2.3	1.6	1.19	0.56	2.98	2.36	2.63	2.76	2.33	2.36	2.16	1.81	1.53	2.17	2.87	2.45	2.81	0.87	2.25	2.39	1.92	1.36	1.09	-0.326	2.33	1.86	2.42	0.915	3.33	2.62	-0.633	0.963	-0.275	3.1	2.18	1.99	1.51	-0.954	1.85	1.88	2.21	2.25	-1.11	1.15	2.17	2.43	2.06	2.08	2.43	2.11	2.11	2.35	2	2.82	1.58	0.96	0.91	2.39	-0.387	1.34	-0.356	2.39	-0.184	2	1.62	2.72	1.79	1.98	1.68	-0.0432	1.37	1.1	0.0292	0.0303	0.0254	0.0187	0.0145	0.00485	0.00905	0.0272	0.0192	0.00679	0.0201	0.0159	0.0154	0.0146	0.0111	0.0314	0.0303	0.0313	0.0198	0.0229	0.0202	0.0214	0.0354	0.0177	0.0296	0.0196	0.0192	0.0208	0.0155	0.0176	0.0153	0.0103	0.0144	0.0143	0	0.0171	0.02	0.0172	0.00613	0.016	0.0256	0	0.0104	0	0.0313	0.0218	0.0208	0.0187	0	0.0218	0.0115	0.00966	0.0297	0	0.00673	0.0251	0.0248	0.0156	0.0219	0.0344	0.0251	0.0142	0.0232	0.00683	0.00895	0.0087	0.00658	0.013	0.0252	0	0.00365	0	0.00966	0.00256	0.00738	0.00895	0.0191	0.0309	0.022	0.0114	0	0.00575	0.00803	0.021	0.0169	0.413	1.7	2.92	0.00463	0.186	0.33	-2.12
chr10-118755469-118755969	Oli	2.34	3.3	2.8	2.01	-0.519	1.32	0.723	2.42	2.67	2.4	1.69	2.74	2.16	2.88	2.14	2.61	2.99	2.34	3.66	3.61	2.36	2.29	-1.65	-0.797	2.33	3.16	2.32	1.99	1.36	2.73	3.19	2.23	2.55	1.94	1.26	1.48	1.86	2.89	2.5	2.22	-0.546	0.952	-0.622	2.53	2.79	1.92	2.67	1.71	0.631	2.09	2.87	2.21	1.9	1.7	0.974	1.09	2.06	1.75	2.18	2.88	1.87	2.19	2.65	2.95	1.24	0.734	2.18	2.13	2.48	2.42	1.34	-0.356	2.39	1.4	0.747	2.24	2.4	0.563	1.24	0.945	-0.0432	1.99	2.02	0.0307	0.0448	0.0322	0.0154	0	0.00971	0.00905	0.038	0.0245	0.0238	0.0106	0.0207	0.0202	0.0388	0.0444	0.0226	0.0379	0.0276	0.0335	0.0573	0.0231	0.0226	0	0	0.0345	0.0267	0.0162	0.0149	0.0155	0.0217	0.0255	0.0148	0.0288	0.0214	0.0119	0.00855	0.02	0.0197	0.0245	0.0137	0	0.027	0	0.0469	0.0278	0.016	0.0306	0.0187	0.00206	0.0175	0.0213	0.0138	0.0247	0.0349	0.00673	0.0132	0.0198	0.0119	0.021	0.0359	0.0201	0.0194	0.0294	0.0109	0.00447	0.0058	0.0132	0.0283	0.0297	0.0112	0.0073	0	0.00892	0.00513	0.00246	0.0134	0.0171	0.0103	0.011	0.0114	0	0.0115	0.012	0.026	0.0173	0.601	1.88	4.08	0.000116	0.0437	0.107	1.07
chr10-121734486-121734986	Oli	1.75	1.97	2.39	2.28	-0.519	1.32	2.1	0.839	2.61	2.7	2.07	2.59	2.33	2.54	1.3	1.64	2.65	2.09	1.79	0.263	1.01	1.9	0.669	-0.797	1.99	1.53	2.27	1.46	0.87	1.37	1.28	2.08	2.55	2.47	-0.326	-0.839	1.57	1.94	-1.41	1.15	-0.546	-0.633	1.7	-0.275	2.48	2.93	1.99	2.22	2.22	2.09	2.5	2.21	2.23	2.59	2.49	3.08	2.48	2.51	2.44	2.14	1.58	1.84	2.71	1.55	-1.08	0.734	1.7	3.23	3.05	-0.387	1.34	1.97	1.61	1.89	2.66	1.62	2.4	2.15	-0.343	-0.64	1.54	2.15	1.1	0.0139	0.0166	0.0165	0.0162	0	0.00485	0.0181	0.0109	0.018	0.0221	0.0106	0.0154	0.0196	0.034	0.0111	0.0101	0.0254	0.0164	0.00802	0.00382	0.00576	0.0116	0.00885	0	0.0197	0.00654	0.0118	0.00595	0.00775	0.00678	0.00639	0.00899	0.0252	0.0214	0	0	0.02	0.0123	0	0.00458	0	0	0.0104	0	0.0171	0.0233	0.0147	0.0209	0.00412	0.0131	0.0115	0.00828	0.0203	0.0349	0.0135	0.0359	0.0173	0.015	0.019	0.0224	0.0101	0.0103	0.0232	0.0041	0	0.0029	0.00658	0.0413	0.0275	0	0.00365	0.0127	0.00371	0.00641	0.0082	0.00895	0.0126	0.0309	0	0	0.0192	0.0115	0.00602	0.014	0.0149	-0.471	1.6	-3.63	0.000523	0.0802	0.174	-0.249
chr10-124721580-124722080	Oli	2.83	1.97	2.25	2.4	-0.519	-1	-0.0138	1.2	2.61	2.4	1.8	2.36	2.97	1.19	0.56	1.52	2.61	2.79	2.2	0.748	-2.16	2.86	1.52	-0.797	1.54	2.51	3.19	2.2	1.36	2.61	1.43	2.87	0.225	1.09	1.26	1.48	2.31	1.49	0.915	0.299	1.04	-0.633	-0.622	1.31	2.83	3.42	2.18	2.26	1.85	2.3	2.68	1.78	2.84	1.21	2.68	2.9	2.25	2.79	2.51	2.34	1.87	2.47	3.17	2.48	-1.08	1.87	-0.625	2.56	2.48	1.2	2.92	-0.356	1.21	2.54	2.77	2.11	3.02	1.3	2.83	-0.64	-0.0432	1.81	2.18	0.035	0.0178	0.0187	0.0195	0	0	0.00452	0.0163	0.0212	0.0187	0.0127	0.014	0.0345	0.00971	0.0111	0.0101	0.0296	0.0276	0.0113	0.0115	0	0.0256	0.0177	0	0.0148	0.0142	0.0258	0.0119	0.0155	0.019	0.00766	0.0167	0.00719	0.0143	0.0119	0.00855	0.0267	0.00985	0.00613	0.00229	0.0256	0	0	0.0156	0.0242	0.0313	0.0172	0.0209	0.00412	0.0175	0.0144	0.00828	0.0355	0.0116	0.0191	0.0359	0.0173	0.0206	0.0229	0.0284	0.0201	0.0181	0.035	0.0082	0	0.0116	0	0.0326	0.0252	0.0112	0.0146	0	0.00446	0.0103	0.0107	0.0179	0.0199	0.0103	0.022	0	0	0.00766	0.012	0.0192	0.0196	-0.522	1.68	-3.23	0.00186	0.132	0.255	-1.34
chr10-126421736-126422236	Oli	1.79	1.69	1.11	1.69	-0.519	-1	-0.0138	0.839	1.66	0.445	1.8	1.57	1.52	2.11	-1.03	1.09	1.34	1.98	1.29	-2.06	1.3	1.53	-1.65	0.788	0.407	0.353	1.47	-0.124	-1.45	0.82	1.12	1.06	1.07	-1.23	1.26	1.48	-0.0104	0.354	0.915	1.15	-0.546	-0.633	-0.622	-0.275	1.49	2.56	1.32	2.03	2.75	-1.61	1.4	1.15	2.03	1.21	1.92	2.31	1.34	1.97	1.8	1.69	-0.00623	1.07	1.6	0.414	0.502	2.32	1.7	2.21	2.65	1.93	-0.982	-0.356	1.61	0.302	1.29	1.42	2.43	1.3	-0.343	-0.64	-0.0432	0.228	-0.487	0.0168	0.0137	0.00898	0.0114	0	0	0.00452	0.0109	0.0098	0.00509	0.00846	0.00724	0.0111	0.0291	0	0.00503	0.0111	0.0142	0.0066	0	0.00576	0.00977	0	0.00885	0.00493	0.00327	0.00591	0.00298	0	0.00543	0.00511	0.00514	0.00719	0	0.0119	0.00855	0.00667	0.00246	0.00613	0.00458	0	0	0	0	0.00828	0.0204	0.00858	0.0187	0.00619	0	0.00575	0.00414	0.0189	0.0116	0.00786	0.0191	0.00743	0.0119	0.0124	0.0179	0.00503	0.00774	0.0118	0.00273	0.00224	0.0116	0.00658	0.0239	0.0229	0.0112	0	0	0.00446	0.00256	0.0041	0.00895	0.0114	0.0103	0	0	0	0.00192	0.00201	0.00862	0.0101	-0.507	0.859	-3.18	0.00216	0.14	0.266	-1.47
chr10-132332284-132332784	Oli	2.1	2.88	2.83	1.56	2.94	3.39	2.79	1.49	2.81	1.8	1.98	2.78	1.43	1.48	2.43	2.83	2.88	2.91	3.38	3.23	-0.579	1.97	2.99	1.53	1.79	2.55	1.7	1.46	2.01	2.41	3.1	2.68	2.55	1.09	2.84	3.41	3.05	2.28	1.4	2.06	-0.546	0.952	2.19	-0.275	2.97	1.66	2.79	2.3	2.75	0.715	2.68	1.15	2	0.474	1.46	1.29	1.74	2.06	0.769	3.67	1.22	1.73	2.17	0.414	3.44	0.734	1.7	1.25	2.29	-0.387	1.34	-0.356	3.12	1.74	2.98	1.97	2.25	-1.02	-0.343	0.945	-0.0432	1.81	2.02	0.0226	0.0388	0.0299	0.00974	0.0435	0.0194	0.0317	0.0163	0.0253	0.0136	0.00951	0.0203	0.0127	0.0146	0.0333	0.0251	0.0355	0.0358	0.0274	0.0382	0.00288	0.0183	0.0442	0.0177	0.0246	0.0169	0.0118	0.00595	0.0233	0.0149	0.0281	0.0161	0.0324	0.00714	0.0238	0.0342	0.04	0.0172	0.0123	0.0114	0	0.027	0.0312	0	0.026	0.0146	0.0343	0.0286	0.0103	0.00873	0.0184	0.00552	0.0254	0.0116	0.00898	0.012	0.0149	0.0119	0.00857	0.0658	0.0151	0.0116	0.0196	0.00273	0.0134	0.0058	0.0132	0.0109	0.0229	0	0.0073	0	0.0126	0.00641	0.0123	0.0157	0.0134	0	0	0.0114	0	0.0115	0.01	0.023	0.0162	0.579	1.88	3.36	0.00123	0.112	0.226	-0.985
chr10-133379330-133379830	Oli	3.3	4.16	3.31	2.47	1.8	3.24	2.79	1.94	3.17	1.92	2.3	3.26	3.1	2.77	2.43	3.34	3.74	3.23	3.9	2.99	3.12	3.61	2.6	3.85	3.21	4.14	3.08	2.68	2.01	3.53	4.18	3.61	2.66	2.86	2.84	2.86	3.45	2.99	1.76	2.83	-0.546	0.952	0.963	-0.275	3.6	3.49	3.04	3.14	-0.954	3.44	3.37	2.97	3.45	1.21	2.35	2.81	2.68	2.98	2.79	3.3	-1.59	3.17	3.41	2	2.09	2.8	1.7	2.05	2.57	3.31	2.19	-0.356	3.38	2.7	2.88	2.47	2.34	2.44	-0.343	0.945	-0.0432	3.04	3.29	0.0504	0.0747	0.0374	0.0211	0.0145	0.0243	0.0226	0.0217	0.0335	0.0119	0.0148	0.026	0.0356	0.0485	0.0333	0.0327	0.0647	0.0455	0.0387	0.042	0.0403	0.0409	0.0531	0.0531	0.0591	0.0447	0.0273	0.0208	0.0233	0.0366	0.0498	0.0289	0.0252	0.0357	0.0119	0.0342	0.0667	0.0197	0.0123	0.0206	0	0.027	0.0104	0	0.0438	0.043	0.0368	0.0463	0	0.0437	0.0253	0.0166	0.0558	0.0116	0.0157	0.0347	0.026	0.0256	0.0314	0.0478	0	0.0335	0.0433	0.00546	0.00671	0.0145	0.0132	0.0239	0.0275	0.0225	0.0073	0	0.0171	0.0141	0.0139	0.0157	0.0126	0.0412	0	0.0114	0	0.0211	0.0261	0.0396	0.0273	0.452	2.56	2.89	0.00501	0.192	0.339	-2.18
chr11-574807-575307	Oli	1.02	2.8	1.27	0.775	-0.519	1.32	-0.0138	2.79	1.51	0.0829	1.19	1.77	1.48	1.19	-1.03	2.04	2.72	2.46	2.76	2.33	1.54	2.01	1.15	-0.797	0.407	2.13	1.39	0.613	-1.45	1.51	1.99	1.79	2.43	1.58	2.48	0.746	-0.0104	0.354	0.915	0.784	1.78	1.69	-0.622	1.31	2.51	1.72	1.52	0.795	1.37	-0.0222	1.62	0.496	1.24	-1.11	0.526	0.242	0.946	0.381	1.29	2.68	2.11	-0.699	1.86	1.26	1.72	-1.59	-0.625	1.25	0.895	3.07	-0.982	1.97	2.64	0.664	1.44	0.0395	0.932	1.3	-0.343	1.68	-0.0432	1.08	0.25	0.00949	0.0283	0.00749	0.00568	0	0.00485	0.00452	0.038	0.0102	0.0034	0.00529	0.0101	0.0117	0.0146	0	0.0113	0.0268	0.0179	0.0146	0.0153	0.0144	0.011	0.0177	0	0.00493	0.0109	0.00591	0.00298	0	0.00814	0.00894	0.00578	0.0252	0.0143	0.0238	0.00855	0.00667	0.00246	0.00613	0.00458	0.0256	0.027	0	0.0156	0.0154	0.0109	0.011	0.00991	0.00206	0.00437	0.00748	0.00276	0.0109	0	0.00449	0.00478	0.00619	0.00312	0.00857	0.0314	0.0151	0.00258	0.0113	0.00273	0.00447	0	0	0.0109	0.0114	0.0225	0	0.0127	0.00966	0.00256	0.0041	0.00224	0.00447	0.0103	0	0.0114	0	0.00383	0.00201	0.0127	0.00763	0.617	1.08	3.44	0.000969	0.102	0.211	-0.781
chr11-3005254-3005754	Oli	1.02	1.51	2.49	1.96	1.8	-1	2.1	-1.97	2.02	1.18	1.58	2.02	1.3	2.77	0.56	0.169	1.74	1.69	2.2	2.33	1.74	3.09	-1.65	-0.797	2.17	0.749	2.94	3.5	0.87	2.07	2.17	1.35	2.15	1.09	-0.326	-0.839	-0.0104	1.49	0.915	2.22	-0.546	1.69	1.7	-0.275	2.31	2.65	2.12	1.93	-0.954	1.56	3.45	1.78	2.25	1.7	2.02	2.9	1.83	3	3.63	1.05	1.87	1.84	2.78	1.55	-1.08	0.734	-0.625	2.56	2.39	-0.387	1.83	-0.356	3.16	3.05	2.4	2.24	2.9	-1.02	-0.343	-0.64	-0.0432	2.55	2.32	0.00803	0.0105	0.018	0.0106	0.0145	0	0.0136	0	0.0114	0.00679	0.00634	0.0106	0.0101	0.0243	0.0111	0.00251	0.0129	0.0119	0.0108	0.0191	0.0115	0.0244	0	0	0.0197	0.00382	0.0192	0.0268	0.00775	0.0109	0.0115	0.00578	0.0216	0.00714	0	0	0.00667	0.00739	0.00613	0.0114	0	0.027	0.0104	0	0.0148	0.0182	0.0159	0.0143	0	0.00873	0.0224	0.0069	0.0196	0.0233	0.0101	0.0323	0.0111	0.0212	0.0371	0.00897	0.0151	0.0103	0.0222	0.0041	0	0.0029	0	0.0283	0.016	0	0.0073	0	0.0134	0.0141	0.0082	0.0134	0.0158	0	0	0	0	0.0115	0.01	0.0113	0.0156	-0.782	1.42	-4.1	0.000106	0.042	0.104	1.15
chr11-3421754-3422254	Oli	1.66	3.08	1.81	1.75	-0.519	-1	1.57	1.94	2.08	1.18	2.43	1.57	1.3	1.19	1.78	2.13	2.69	1.91	3.21	0.748	1.3	1.68	-1.65	1.53	0.892	3.3	1.3	2.38	1.36	1.03	2.53	0.00124	1.81	1.94	2	2.62	1.86	1.94	0.178	3.11	1.78	-0.633	1.7	-0.275	2.09	0.745	1.78	0.675	-0.954	0.715	2.33	1.78	1.43	-1.11	2.11	0.727	0.785	1.42	0.494	1.84	0.731	0.886	1.79	2.62	3.44	-1.59	-0.625	1.39	1.68	-0.387	1.34	1.97	2.85	1.74	1.29	0.0395	-0.11	-1.02	1.98	-0.64	-0.0432	1.08	2.02	0.0168	0.0355	0.0142	0.0122	0	0	0.00905	0.0272	0.0143	0.0102	0.0148	0.00917	0.0111	0.00971	0.0222	0.0138	0.0275	0.0179	0.0217	0.0115	0.0115	0.0116	0	0.00885	0.00985	0.0229	0.00739	0.00893	0.0155	0.00678	0.014	0.00321	0.0108	0.0143	0.0119	0.0256	0.02	0.00985	0.00613	0.0206	0.0256	0	0.0104	0	0.0136	0.00437	0.0135	0.00881	0	0.00437	0.0109	0.0069	0.0152	0	0.0112	0.00837	0.00743	0.00812	0.00571	0.0179	0.00503	0.00645	0.0155	0.00956	0.0112	0	0	0.013	0.0137	0	0.00365	0.0127	0.0111	0.00641	0.0041	0.00224	0.00244	0	0.022	0	0	0.00575	0.01	0.0161	0.00875	0.712	1.27	3.25	0.00175	0.129	0.252	-1.29
chr11-3423401-3423901	Oli	0.953	2.94	2.61	1.34	-0.519	2.7	1.57	2.12	1.51	2.77	1.58	2.1	2.05	1.19	0.56	1.52	2.27	2.37	3.06	2.46	2.08	1.58	1.15	1.53	1.79	3.45	0.987	1.1	1.72	2.48	2.17	0.824	1.6	-1.23	-0.326	1.48	1.86	2.12	-1.41	-2.02	-0.546	-0.633	0.963	-0.275	1.59	1.35	2.12	1.77	0.631	-1.61	1.22	1.15	1.61	-1.11	-0.126	1.46	1.83	1.18	0.494	1.9	1.22	2.11	1.56	1.26	1.24	2.5	1.7	1.25	1.96	-0.387	2.48	-0.356	2.46	1.19	1.8	2.11	1.64	1.79	2.46	-0.64	-0.0432	1.61	0.25	0.0131	0.0331	0.0254	0.0122	0	0.0146	0.0136	0.0217	0.0123	0.0255	0.00951	0.0145	0.0165	0.0146	0.0111	0.0113	0.0244	0.0201	0.0208	0.0229	0.0173	0.0128	0.00885	0.00885	0.0246	0.0289	0.00739	0.00595	0.0233	0.0136	0.0115	0.00514	0.018	0	0	0.00855	0.02	0.00985	0	0	0	0	0.0104	0	0.0106	0.0117	0.0184	0.0154	0.00206	0	0.00633	0.00414	0.0174	0	0.00337	0.0156	0.0149	0.00812	0.00762	0.0224	0.0101	0.0142	0.0113	0.0041	0.00224	0.0116	0.00658	0.0174	0.0183	0	0.0109	0	0.00892	0.00641	0.0082	0.0201	0.00813	0.0206	0.022	0	0	0.0115	0.00201	0.017	0.0103	0.635	1.28	3.12	0.0026	0.15	0.281	-1.63
chr11-3798119-3798619	Oli	2.63	3.63	3.02	2.11	3.18	2.7	0.723	2.28	3.02	2.48	2.49	2.71	2.8	2.88	1.3	2.78	3.3	2.81	3.53	2.7	3.62	1.94	3.3	1.53	1.79	3.44	2.45	1.46	-1.45	2.55	1.99	2.37	3.19	3.02	2.48	0.746	1.86	2.12	1.76	2.37	2.62	-0.633	1.7	1.31	2.51	1.97	2.91	2.69	1.37	3.04	2.95	2.21	2.92	0.474	2.02	2.48	2.76	2.16	2.22	3.25	-0.00623	1.73	2.53	2.74	2.38	1.87	-0.625	2.62	2.39	1.2	-0.982	2.81	2.25	1.4	2	1.42	2.57	2.15	1.98	0.945	-0.0432	1.81	2.32	0.0372	0.0618	0.0329	0.0187	0.058	0.0243	0.00905	0.0326	0.0319	0.0238	0.0169	0.0217	0.034	0.0485	0.0222	0.0239	0.0525	0.0343	0.0297	0.0305	0.0461	0.0177	0.0619	0.00885	0.0246	0.0267	0.0207	0.0119	0	0.019	0.014	0.0128	0.0396	0.0357	0.0238	0.00855	0.0333	0.0148	0.0123	0.0137	0.0769	0	0.0208	0.0156	0.0242	0.0189	0.0368	0.033	0.00412	0.0306	0.0236	0.011	0.0399	0.0116	0.0123	0.0287	0.0297	0.015	0.0219	0.0538	0.00503	0.00774	0.0294	0.0123	0.00895	0.0145	0	0.0326	0.0183	0.0112	0	0.0253	0.00817	0.00641	0.0082	0.00895	0.0179	0.0309	0.011	0.0114	0	0.00958	0.012	0.0305	0.0202	0.467	2.12	3.25	0.00173	0.128	0.251	-1.28
chr11-6480554-6481054	Oli	1.38	2.37	2.42	1.96	1.8	-1	0.723	1.2	1.69	1.67	0.64	2.2	0.793	-0.397	1.3	1.75	1.88	1.78	2.37	2.58	1.01	1.36	1.15	-0.797	1.54	2.17	1.1	1.46	1.36	1.76	1.28	1.73	1.6	1.58	-0.326	1.48	0.727	2.28	1.4	-0.438	-0.546	-0.633	1.7	-0.275	1.82	0.238	0.814	1.11	-0.954	2.64	1.99	-2.31	0.666	1.21	1.15	1.29	1.09	0.777	1	2.24	0.731	0.886	1.64	0.899	1.72	-0.00271	0.96	1.25	0.895	-0.387	1.34	-0.356	1.05	1.19	1.13	0.0395	2.03	1.3	-0.343	-0.64	-0.0432	1.37	1.1	0.0168	0.0275	0.024	0.0146	0.0145	0	0.00905	0.0109	0.0127	0.0102	0.00529	0.0125	0.00743	0.00485	0.0111	0.0113	0.016	0.0164	0.0123	0.0229	0.00865	0.011	0.0177	0	0.0246	0.0131	0.00591	0.00595	0.0155	0.00814	0.00639	0.00771	0.00719	0.0143	0	0.00855	0.0133	0.0172	0.0123	0.00229	0	0	0.0104	0	0.013	0.00583	0.00613	0.00991	0	0.0218	0.00806	0	0.0102	0.0116	0.00673	0.00837	0.0111	0.005	0.00857	0.0194	0.0101	0.00516	0.016	0.00273	0.00671	0.0029	0.00658	0.013	0.0114	0	0.0073	0	0.00297	0.00256	0.0041	0.00447	0.00975	0.0103	0	0	0	0.00766	0.00803	0.0131	0.00809	0.693	1.03	3.95	0.000178	0.0507	0.121	0.688
chr11-8206737-8207237	Oli	1.9	2.28	2.21	1.62	1.8	2.17	-0.0138	1.73	1.06	2.13	2.07	1.82	1.56	1.19	2.43	1.52	1.79	2.02	2.46	1.11	1.54	1.03	2.74	-0.797	1.99	1.94	2.27	0.613	1.36	1.87	1.79	0.945	0.71	1.58	1.26	0.746	-1.6	1.2	1.76	0.784	-0.546	1.69	-0.622	-0.275	1.98	0.745	0.473	0.399	1.85	0.715	1.48	2.08	0.815	1.7	1.71	1.09	1.45	1.09	1.1	2.34	2.11	1.73	1.86	2.34	1.24	2.5	2.54	1.09	0.895	-0.387	1.34	-0.356	2.01	1.89	0.747	1.62	0.847	-1.02	-0.343	2.17	1.54	2.55	-0.487	0.0197	0.0214	0.0187	0.00974	0.0145	0.00971	0.00452	0.0163	0.00817	0.017	0.0116	0.0101	0.0138	0.0146	0.0222	0.00879	0.016	0.0194	0.0156	0.00382	0.0144	0.00855	0.0442	0	0.0148	0.0104	0.0118	0.00298	0.0155	0.0095	0.0102	0.00321	0.00719	0.0143	0.0119	0.00855	0	0.00246	0.0123	0.00458	0	0.027	0	0	0.0154	0.00583	0.0049	0.00441	0.00412	0.00437	0.0069	0.00966	0.00798	0.0233	0.0112	0.0132	0.0136	0.00687	0.00857	0.0269	0.0151	0.0103	0.0129	0.0082	0.00447	0.0087	0.0197	0.0152	0.00686	0	0.00365	0	0.00594	0.00641	0.00246	0.00895	0.00528	0	0	0.0227	0.0192	0.0172	0.00201	0.0126	0.00881	0.449	1.3	2.98	0.00397	0.176	0.317	-1.99
chr11-13463728-13464228	Oli	1.53	1.67	2.21	1.18	1.8	-1	-0.0138	1.94	1.16	1.67	1.58	1.94	1.56	2.54	1.78	0.7	1.09	1	0.993	0.263	0.158	1.1	-0.068	-0.797	0.407	1.89	0.735	0.613	0.87	1.98	-0.156	0.549	1.07	1.09	2	-0.839	0.727	0.354	0.915	1.15	-0.546	-0.633	2.19	2.89	0.921	-0.103	1.52	1.28	-0.954	1.56	-0.274	1.15	1.13	-1.11	1.92	1.38	0.785	1.49	0.494	0.657	-1.59	1.07	1.56	0.899	0.502	-0.00271	0.96	0.173	-0.979	-0.387	1.83	-0.356	1.36	-0.921	0.506	-2.28	1.53	0.563	-0.343	-0.64	-0.0432	1.08	0.25	0.019	0.0178	0.0157	0.00974	0.0145	0	0.00452	0.0217	0.0098	0.0119	0.00951	0.0111	0.0149	0.034	0.0222	0.00377	0.00974	0.00969	0.00613	0.00763	0.00576	0.00916	0.00885	0	0.00493	0.0104	0.00591	0.00298	0.00775	0.0109	0.00255	0.00385	0.00719	0.0143	0.0119	0	0.00667	0.00493	0.00613	0.00458	0	0	0.0208	0.0312	0.00769	0.00437	0.0123	0.0143	0	0.0131	0.00288	0.00414	0.0138	0	0.0101	0.0144	0.00743	0.00999	0.00667	0.00747	0	0.00516	0.0134	0.00273	0.00224	0.0029	0.00658	0.00652	0.00229	0	0.0073	0	0.00371	0.00128	0.00328	0	0.00813	0.0103	0	0	0	0.00766	0.00402	0.0102	0.00711	0.482	0.721	3.02	0.00344	0.167	0.304	-1.87
chr11-20364618-20365118	Oli	2.71	3.13	2.17	2.95	2.29	0.581	0.723	4.01	2.38	2.56	2.87	2.87	2.64	2.27	0.56	1.75	2.76	2.06	2.49	1.4	1.54	2.86	2.74	1.53	-0.33	3.09	2.32	2.81	0.87	2.16	0.737	2.53	2.43	2.68	-0.326	2.62	1.57	1.49	0.915	1.68	1.78	1.69	2.55	-0.275	2.91	3.15	3.01	2.87	2.51	2.09	2.68	2.82	2.96	2.35	3.18	2.81	2.48	2.28	2.72	2.85	3.27	2.91	3.1	1.55	1.72	2.8	3.08	2.98	1.96	1.93	2.72	1.97	3.08	2.78	1.9	2.47	3.35	-1.02	3.12	-0.64	-0.0432	2.3	2.57	0.0321	0.0351	0.0165	0.0317	0.0435	0.00485	0.00905	0.0761	0.0184	0.0221	0.0243	0.0207	0.0281	0.0243	0.0111	0.0126	0.0338	0.0216	0.016	0.0153	0.0115	0.0305	0.0442	0.0177	0.00493	0.0218	0.0148	0.0179	0.0155	0.0163	0.00383	0.0128	0.0288	0.0357	0	0.0256	0.0267	0.00739	0.00613	0.00686	0.0256	0.027	0.0208	0	0.0254	0.0335	0.0331	0.0385	0.00825	0.0218	0.0144	0.0138	0.0457	0.0233	0.0281	0.0347	0.0223	0.015	0.0248	0.0404	0.0503	0.0219	0.0366	0.00546	0.00447	0.0203	0.0329	0.0435	0.0137	0.0112	0.0146	0.0127	0.0134	0.0141	0.00656	0.0179	0.0252	0	0.022	0	0	0.0134	0.0161	0.0226	0.0236	-0.4	2.17	-2.91	0.00478	0.189	0.334	-2.15
chr11-33040226-33040726	Oli	2.28	2.23	2.29	1.34	-0.519	2.17	2.31	1.94	2.2	1.8	2.67	2.06	2.83	0.34	-1.03	0.459	1.97	1.78	2.2	2.03	1.74	2.73	1.81	1.53	2.48	2.67	2.18	0.613	0.87	1.51	1.68	1.43	2.55	0.354	-0.326	1.48	1.21	1.2	2.05	1.15	-0.546	-0.633	0.963	-0.275	2.74	2.98	2.94	2.22	2.51	2.3	2.15	0.858	2.17	2.06	2.2	2.56	2.76	2.61	2.44	2.98	1.87	1.84	2.82	2.48	2.09	2.94	2.54	2.56	2.57	-0.387	2.19	-0.356	1.92	1.58	1.9	2.36	2.67	0.563	-0.343	-0.64	-0.0432	2.15	1.39	0.0226	0.0238	0.0202	0.0106	0	0.00971	0.0226	0.0217	0.0172	0.017	0.0222	0.0145	0.0334	0.00971	0	0.00503	0.0202	0.0186	0.0113	0.0229	0.0173	0.0256	0.0265	0.00885	0.0345	0.0174	0.0148	0.00595	0.0155	0.0095	0.0102	0.00706	0.0324	0.00714	0	0.0171	0.00667	0.00493	0.0184	0.00686	0	0	0.0104	0	0.0242	0.0284	0.0245	0.0242	0.00619	0.0218	0.0104	0.00552	0.0261	0.0233	0.0168	0.0347	0.0272	0.0194	0.021	0.0359	0.0201	0.0155	0.0314	0.0082	0.00671	0.0145	0.0132	0.0304	0.0252	0	0.0073	0	0.00594	0.00641	0.00574	0.0179	0.0163	0.0103	0	0	0	0.0134	0.00602	0.0174	0.0185	-0.386	1.67	-3.09	0.0028	0.155	0.288	-1.69
chr11-43933949-43934449	Oli	2.13	2.46	2.09	1.69	2.65	1.32	1.21	1.73	1.62	2.13	1.89	1.68	2.46	1.19	-1.03	0.7	1.87	1.44	2.09	1.85	0.158	1.63	1.15	2.01	2.17	2.21	2.68	2.2	2.01	2.67	1.68	2.03	2.3	1.94	-0.326	-0.839	1.86	2.12	2.99	1.44	-0.546	-0.633	-0.622	2.05	1.59	2.62	1.61	0.675	1.37	2.09	1.48	0.0102	2.14	1.21	1.31	0.979	1.34	1.49	1.67	1.36	1.58	0.886	1.79	1.55	1.72	-0.00271	0.96	1.86	1.14	-0.387	-0.982	-0.356	-0.226	0.954	1.44	1.81	1.09	1.3	1.98	-0.64	-0.0432	1.37	2.02	0.0182	0.0242	0.0127	0.0146	0.0145	0.00485	0.00905	0.0217	0.0094	0.0136	0.0116	0.00965	0.0228	0.0194	0	0.00628	0.0177	0.0142	0.0123	0.0153	0.00288	0.0104	0.00885	0.0177	0.0148	0.00981	0.017	0.0149	0.0233	0.0176	0.00894	0.0122	0.0252	0.0143	0	0	0.0267	0.0123	0.0184	0.00686	0	0	0	0.0156	0.0112	0.0218	0.0147	0.00661	0.00206	0.0131	0.00806	0.00276	0.021	0.0116	0.00786	0.0108	0.0099	0.00687	0.0152	0.0135	0.0101	0.00774	0.0129	0.0041	0.00447	0.0029	0.00658	0.0152	0.00915	0	0	0	0.00149	0.00385	0.0041	0.0112	0.00488	0.0103	0.011	0	0	0.00766	0.00803	0.0141	0.0092	0.458	1.34	3.44	0.000979	0.103	0.212	-0.79
chr11-57500009-57500509	Oli	2.87	2.95	2.64	2.67	2.65	2.17	1.57	2.89	2.75	2.03	2.15	2.51	2.33	1.48	1.78	1.75	2.51	2.09	2.6	2.03	1.92	2.62	0.669	2.01	2.48	3.18	1.39	1.75	2.46	1.64	2.32	1.86	2.15	0.354	2	0.746	1.57	2.12	0.915	1.15	2.62	2.83	-0.622	-0.275	1.64	2.18	2.18	0.675	-0.954	1.56	3.04	2.08	1.87	0.474	2.02	2.27	1.91	1.69	2.03	1.9	1.87	2.65	2.78	2.18	3.17	0.734	1.7	2.73	1.96	2.42	1.83	-0.356	0.667	1.4	0.747	2.24	2.03	0.563	2.83	-0.64	-0.0432	1.37	1.84	0.0387	0.0388	0.0269	0.03	0.0435	0.00971	0.00905	0.0489	0.0261	0.0153	0.0127	0.0178	0.0234	0.0194	0.0222	0.0151	0.0327	0.0224	0.0184	0.0153	0.0202	0.025	0.0177	0.0177	0.0296	0.0251	0.0103	0.0119	0.0388	0.0109	0.0115	0.00899	0.0252	0.00714	0.0119	0.00855	0.02	0.0172	0.00613	0.00686	0.0513	0.0541	0	0	0.0136	0.0175	0.0184	0.00991	0	0.0175	0.0201	0.00966	0.0247	0.0116	0.0135	0.0275	0.0161	0.0119	0.02	0.0224	0.0151	0.0271	0.0314	0.00956	0.0112	0.0058	0.00658	0.0326	0.0183	0.0225	0.0073	0	0.00371	0.00513	0.00328	0.0201	0.011	0.0103	0.033	0	0	0.00383	0.00803	0.0229	0.0153	0.431	1.8	3.1	0.00274	0.154	0.286	-1.67
chr11-59174668-59175168	Oli	2.89	2.01	1.91	1.75	2.65	1.32	2.49	3.24	2.5	2.89	2.72	2.33	2.77	1.48	2.14	2.04	1.6	2.56	2.34	2.58	1.01	1.77	2.99	2.37	1.54	2.79	2.37	1.46	1.72	2.16	2.39	1.66	2.66	2.68	-0.326	2.33	1.21	1.2	2.5	-2.02	-0.546	1.69	-0.622	-0.275	1.69	1.2	1.61	1.28	0.631	2.09	1.31	0.496	1.57	1.7	2.02	2.17	2.43	2.36	1.29	1.69	2.66	1.07	2.97	2.34	1.72	1.22	2.18	2.29	1.68	-0.387	-0.982	1.97	2.18	1.4	2.09	1.42	3.13	1.3	1.24	0.945	-0.0432	2.43	0.25	0.0336	0.0182	0.0142	0.013	0.029	0.00485	0.0226	0.0435	0.0176	0.0255	0.0169	0.015	0.0276	0.0146	0.0333	0.0126	0.0122	0.0216	0.0118	0.0267	0.00865	0.0116	0.0442	0.0177	0.0148	0.0164	0.0118	0.00595	0.0155	0.0109	0.0153	0.00706	0.0324	0.0214	0	0.0171	0.0133	0.00739	0.0245	0	0	0.0541	0	0	0.0106	0.00728	0.011	0.00991	0.00206	0.0175	0.00575	0.00276	0.0131	0.0116	0.0101	0.0215	0.0198	0.0144	0.00762	0.0164	0.0201	0.00645	0.0319	0.00683	0.00671	0.0087	0.0197	0.0326	0.016	0	0	0.0127	0.00743	0.00513	0.00738	0.0112	0.0215	0.0206	0.011	0.0114	0	0.0172	0.00402	0.0162	0.0129	0.453	1.71	2.98	0.00397	0.176	0.317	-1.99
chr11-59180237-59180737	Oli	5.05	4.62	3.85	2.44	2.29	3.39	4.13	3.76	4.45	4.22	4.02	4.66	3.21	4.53	2.14	3.69	4.49	4.2	4.28	4.28	4.73	3.72	2.43	2.66	1.54	4.9	4.69	3.25	3.68	4.26	4.2	3.88	1.07	3.41	2	3.55	3.05	4.01	2.29	2.73	1.78	2.83	3.47	2.89	4.76	-0.551	3.84	3.05	2.75	3.25	3.86	4.13	3.77	3.64	1.92	3.49	3.11	4.93	2.27	3.96	3.77	3.04	4.8	3.3	3.31	3.27	2.54	3.72	4.87	-0.387	2.19	2.81	3.93	2.45	3.71	3.45	4.69	2.15	4.51	3.06	-0.0432	4.8	3.86	0.133	0.0969	0.0472	0.0195	0.029	0.0243	0.0769	0.0761	0.0645	0.0577	0.0402	0.0637	0.0387	0.117	0.0333	0.0364	0.0852	0.0708	0.0453	0.0802	0.0865	0.0366	0.0354	0.0265	0.0148	0.0676	0.065	0.0238	0.0543	0.0516	0.046	0.0321	0.00719	0.0429	0.0119	0.0513	0.0533	0.0517	0.0184	0.0206	0.0256	0.0541	0.0521	0.0312	0.0828	0.00218	0.0441	0.0264	0.00825	0.0306	0.0311	0.0317	0.0609	0.0814	0.0101	0.0538	0.0371	0.075	0.019	0.0792	0.0503	0.0206	0.0969	0.0137	0.0157	0.0174	0.0132	0.063	0.0961	0	0.0109	0.0253	0.0245	0.00897	0.023	0.0313	0.0581	0.0309	0.0769	0.0341	0	0.067	0.0382	0.0594	0.0439	0.707	3.38	3.33	0.00135	0.117	0.233	-1.07
chr11-59187380-59187880	Oli	3.47	3.29	2	0.524	1.07	2.9	1.57	2.79	3.04	2.03	2.72	3.03	2.42	2.27	1.3	1.39	2.25	2.16	2.73	2.19	1.92	1.85	1.52	2.37	1.79	3.02	2.72	2.54	-1.45	2.33	1.56	1.86	0.71	1.09	-0.326	0.746	2.65	2.99	2.29	2.06	2.91	2.54	-0.622	-0.275	2.58	0.238	2.54	1.01	1.37	2.09	1.99	1.6	2.09	1.21	0.237	1.95	1.22	2.67	1.2	2.24	2.11	1.73	2.97	2.34	2.09	2.5	2.83	2.36	2.19	-0.387	-0.982	1.97	1.61	-0.184	2.33	0.525	2.75	-1.02	-0.343	2.17	-0.0432	2.3	2.32	0.0482	0.0384	0.0157	0.00487	0.0145	0.0146	0.0136	0.0435	0.0261	0.0136	0.0169	0.0212	0.0196	0.034	0.0111	0.00754	0.0181	0.0186	0.016	0.0191	0.0115	0.0116	0.0177	0.0177	0.0148	0.018	0.017	0.0179	0	0.0122	0.00766	0.00899	0.00719	0.00714	0	0.00855	0.0333	0.0222	0.0184	0.00686	0.0769	0.0541	0	0	0.0177	0.00437	0.0184	0.00771	0.00206	0.0175	0.00921	0.0069	0.0203	0.0116	0.00449	0.0156	0.00866	0.0162	0.00762	0.0239	0.0201	0.00903	0.0294	0.0082	0.00671	0.0116	0.0132	0.0217	0.0183	0	0	0.0127	0.00446	0.00128	0.0082	0.00447	0.0163	0	0	0.0227	0	0.0115	0.012	0.0192	0.0126	0.636	1.74	3.83	0.000267	0.0594	0.138	0.336
chr11-63915698-63916198	Oli	1.82	1.87	2.42	1.8	1.07	-1	1.57	0.839	1.62	0.445	0.846	1.47	2	0.825	-1.03	2.13	1.51	2.09	2.27	1.85	1.54	1.3	0.669	1.53	1.25	1.99	1.47	1.1	1.36	2.33	2.39	1.86	1.6	3.16	-0.326	-0.839	0.727	1.94	1.76	1.88	-0.546	-0.633	-0.622	-0.275	2.56	0.238	1.42	1.2	0.631	1.85	1.22	1.6	2.06	1.7	0.974	1.19	0.946	1.69	1.86	2.14	-0.00623	0.679	1.43	-1.91	0.502	-0.00271	-0.625	1.53	1.14	-0.387	-0.982	-0.356	1.61	2.14	-0.631	1.18	1.23	1.79	1.98	2.53	3.13	1.81	2.02	0.0168	0.0133	0.0195	0.013	0.0145	0	0.00905	0.0109	0.0114	0.00509	0.00423	0.00675	0.0165	0.00971	0	0.0126	0.0139	0.0156	0.0108	0.0153	0.00576	0.0104	0.0177	0.00885	0.0148	0.00981	0.00739	0.00595	0.00775	0.0149	0.0153	0.00642	0.0144	0.05	0	0	0.00667	0.00985	0.00613	0.00686	0	0	0	0	0.0183	0.00437	0.011	0.0121	0.00206	0.00873	0.00518	0.00552	0.021	0.0349	0.00561	0.00957	0.0099	0.00874	0.0114	0.0224	0.00503	0.00774	0.0118	0	0.00224	0.0029	0	0.013	0.00915	0	0	0	0.00446	0.00641	0.00082	0.00671	0.00569	0.0206	0.011	0.0114	0.0192	0.00766	0.01	0.0116	0.00875	0.472	1.16	2.93	0.00451	0.184	0.328	-2.1
chr11-64802463-64802963	Oli	2.04	2.47	1.41	2.2	1.8	2.46	2.92	2.42	2.44	0.445	1.89	1.82	1.3	0.825	1.3	2.21	3.01	2.29	2.73	2.33	1.3	2.19	2.43	-0.797	0.892	2.79	2.41	1.1	-1.45	2.25	1.56	1.97	1.99	1.09	2	1.48	1.86	1.73	2.99	1.68	2.62	-0.633	-0.622	-0.275	2.77	1.87	1.99	1.98	-0.954	1.85	2.38	1.6	2.23	1.21	0.767	0.859	1.56	1.26	1.97	2.24	1.58	1.23	1.48	1.79	-1.08	1.58	1.7	1.39	2.19	1.2	2.19	-0.356	2.46	1.19	2.09	-2.28	1.01	3.07	-0.343	3.61	-0.0432	0.228	2.45	0.0212	0.0238	0.0105	0.0146	0.0145	0.0146	0.0181	0.0272	0.0192	0.00509	0.0116	0.00965	0.0111	0.00971	0.0111	0.0126	0.0306	0.0194	0.0156	0.0229	0.0115	0.0147	0.0354	0	0.00985	0.0164	0.0155	0.00595	0	0.0136	0.00639	0.00899	0.0144	0.00714	0.0119	0.00855	0.02	0.00739	0.0307	0.00458	0.0769	0	0	0	0.0248	0.0146	0.0184	0.0154	0	0.0131	0.0115	0.0069	0.021	0.0116	0.00449	0.00837	0.0111	0.00687	0.0124	0.0254	0.0101	0.00645	0.0108	0.0041	0	0.0058	0.0132	0.013	0.0183	0.0112	0.0073	0	0.00892	0.00385	0.0082	0	0.00569	0.0412	0	0.0341	0	0.00383	0.012	0.0159	0.011	0.514	1.53	3	0.0037	0.171	0.31	-1.93
chr11-65524288-65524788	Oli	2.36	3.45	3.06	2.82	-0.519	3.39	2.65	1.73	2.83	1.92	2.15	2.91	2.26	2.11	-1.03	2.73	3.71	3.44	3.19	2.33	2.79	2.82	2.43	-0.797	2.33	3.6	2.91	1.99	2.01	1.76	1.89	2.99	2.43	0.354	-0.326	0.746	1.86	1.94	0.178	2.22	1.78	-0.633	2.55	-0.275	3.69	1.92	3.04	2.42	2.51	3.44	3.34	2.08	2.53	0.474	2.56	1.54	1.56	1.26	2.31	3.04	-1.59	1.93	2.82	1.55	2.09	2.11	-0.625	0.91	2.19	-0.387	2.48	1.97	2.69	1.4	1.8	2.24	1.95	3.07	4.05	-0.64	2.28	1.99	1.39	0.0255	0.0448	0.0337	0.0252	0	0.0243	0.0226	0.0326	0.0237	0.017	0.0148	0.0203	0.0202	0.0291	0	0.0226	0.0543	0.044	0.0222	0.0267	0.0317	0.0256	0.0442	0	0.0296	0.0284	0.0214	0.0179	0.031	0.0109	0.0128	0.0193	0.0216	0.00714	0	0.00855	0.0267	0.0123	0.00613	0.0114	0.0513	0	0.0208	0	0.039	0.016	0.0294	0.0242	0.00412	0.0349	0.0224	0.0069	0.0268	0.0116	0.018	0.0167	0.0099	0.00625	0.02	0.0433	0	0.0103	0.0304	0.00683	0.00447	0.0145	0	0.0087	0.0229	0	0.0109	0.0127	0.0126	0.00641	0.0082	0.0179	0.0106	0.0309	0.0549	0	0.0192	0.0134	0.00602	0.0272	0.0176	0.503	1.96	3.06	0.00314	0.162	0.297	-1.79
chr11-65525602-65526102	Oli	1.48	2.23	1.76	2.06	-0.519	2.46	0.723	1.73	1.62	0.445	1.46	1.22	1.04	1.48	2.43	1.52	2.81	2.22	1.59	1.11	1.01	1.81	-1.65	-0.797	2.48	2.93	1.9	1.1	2.01	1.76	2.25	2.08	1.81	0.354	3.37	2.62	0.727	2.28	0.915	1.44	2.91	-0.633	3.08	1.31	1.94	0.513	2.4	1.64	-0.954	2.09	2.24	1.6	2.14	-1.11	1.15	0.423	0.605	-0.167	2.59	2.19	-0.00623	1.5	2.14	-0.323	-1.08	-1.59	-0.625	1.76	1.14	-0.387	1.34	-0.356	1.05	1.19	0.506	0.0395	1.64	0.563	1.98	3.06	-0.0432	0.228	1.63	0.0131	0.0222	0.0105	0.0122	0	0.00971	0.00452	0.0217	0.0114	0.00509	0.00846	0.00868	0.00902	0.0146	0.0222	0.00754	0.0275	0.0194	0.00708	0.0153	0.0115	0.0134	0	0	0.0246	0.0169	0.00886	0.00595	0.031	0.0095	0.014	0.00963	0.0108	0.00714	0.0357	0.0171	0.00667	0.0123	0.00613	0.00686	0.0769	0	0.0208	0.0156	0.013	0.00583	0.0184	0.0176	0	0.0131	0.0115	0.00552	0.021	0	0.00449	0.00598	0.00743	0.00375	0.0229	0.0209	0.00503	0.00903	0.0155	0.00137	0	0	0	0.0174	0.00686	0	0.00365	0	0.00446	0.00385	0.00246	0.00224	0.00691	0.0103	0.011	0.0455	0	0.00383	0.00803	0.0135	0.00934	0.508	1.24	3.36	0.00126	0.114	0.228	-1.01
chr11-65615848-65616348	Oli	3.16	4.11	3.04	2.24	2.29	1.8	2.1	2.28	2.93	2.03	1.69	3.07	2.02	2.54	2.68	3.34	3.67	3.63	3.8	2.99	2.69	2.59	3.3	1.53	1.54	3.8	2.53	2.38	2.46	2.61	2.53	3.31	3.83	1.94	-0.326	1.97	3.05	2.28	1.76	2.37	1.78	1.69	-0.622	-0.275	4	1.77	3.48	2.75	1.85	2.92	3.97	2.08	3.02	-1.11	1.59	1.83	2.58	1.75	2.96	3.4	-1.59	1.07	2.8	1.79	3.17	1.22	-0.625	0.173	2.99	1.2	3.27	-0.356	3.65	2.35	2.4	2.11	2.65	-1.02	-0.343	1.68	-0.0432	2.55	1.1	0.0409	0.0779	0.0329	0.0187	0.029	0.00971	0.0226	0.038	0.027	0.0153	0.00951	0.0236	0.0154	0.0291	0.0444	0.0289	0.0515	0.0477	0.0344	0.0382	0.0288	0.0195	0.0619	0.00885	0.0197	0.036	0.0177	0.0119	0.0543	0.0149	0.0166	0.0199	0.0612	0.0143	0	0.0171	0.04	0.0123	0.0245	0.0137	0.0256	0.027	0	0	0.0538	0.0138	0.0441	0.0319	0.00412	0.0306	0.0316	0.00966	0.037	0	0.00786	0.0179	0.021	0.00874	0.0276	0.0568	0	0.00774	0.0304	0.00683	0.0112	0.0058	0	0.00652	0.032	0.0112	0.0146	0	0.0208	0.0103	0.0082	0.0134	0.0154	0	0	0.0114	0	0.0153	0.00402	0.0318	0.0214	0.584	2.13	3.3	0.00148	0.121	0.24	-1.15
chr11-66479170-66479670	Oli	0.953	1.91	2.17	0.379	2.65	-1	1.57	1.73	1.88	0.445	1.03	1.98	1.39	1.19	0.56	1.09	2.51	1.86	1.84	1.4	0.158	1.72	3.48	1.53	-0.33	2.21	0.867	1.46	-1.45	2.07	1.79	1.51	0.71	1.94	-0.326	2.86	2.8	1.2	1.76	1.15	1.78	1.69	0.963	1.31	2.05	1.03	0.654	1.01	0.631	0.715	1.12	1.15	1.43	1.7	2.11	-0.205	0.946	1.18	1	2.78	-1.59	0.149	1.68	1.79	-1.08	1.58	-0.625	-0.19	1.52	-0.387	-0.982	-0.356	1.82	-2.51	1.29	1.62	1.09	1.3	-0.343	-0.64	-0.0432	1.61	1.84	0.0102	0.0166	0.0165	0.00649	0.029	0	0.00905	0.0217	0.0127	0.00509	0.00423	0.0111	0.0117	0.00971	0.0111	0.00503	0.0264	0.0142	0.00943	0.0115	0.00576	0.0122	0.0708	0.00885	0.00493	0.0136	0.00517	0.00893	0	0.0095	0.00894	0.00771	0.00719	0.0214	0	0.0256	0.0267	0.00739	0.0123	0.00458	0.0256	0.027	0.0104	0.0156	0.0154	0.00728	0.00613	0.00771	0.00206	0.00873	0.00575	0.00414	0.0138	0.0233	0.0135	0.00478	0.00866	0.00687	0.00857	0.0269	0	0.00387	0.0134	0.0041	0	0.0087	0	0.00435	0.0137	0	0	0	0.00594	0	0.0041	0.0134	0.00569	0.0103	0	0	0	0.00766	0.00803	0.0123	0.00802	0.603	1.06	3.02	0.00345	0.167	0.304	-1.87
chr11-66855518-66856018	Oli	2.04	1.97	2.29	1.96	2.65	2.46	3.16	1.2	1.97	1.8	1.69	1.86	2	1.48	2.14	2.55	2.4	2.54	2.37	2.46	1.74	2.19	1.81	-0.797	1.25	2.13	1.55	0.613	2.46	2.07	1.99	1.92	1.6	1.58	-0.326	0.746	1.57	1.73	-1.41	0.299	-0.546	-0.633	-0.622	-0.275	2.31	1.28	1.78	1.58	-0.954	1.56	1.4	2.08	1.65	-1.11	1.46	1.62	1.45	1.56	1.6	2.98	0.731	0.886	2.67	1.79	1.24	1.87	0.96	0.462	1.68	-0.387	-0.982	-0.356	2.46	1.19	1.8	0.0395	1.83	1.3	1.98	2.17	-0.0432	2.55	1.1	0.0219	0.0194	0.0172	0.0122	0.029	0.0146	0.0271	0.0217	0.0159	0.0136	0.0116	0.0116	0.017	0.00971	0.0333	0.0163	0.0257	0.0231	0.0123	0.0267	0.0115	0.0189	0.0265	0	0.0148	0.0115	0.0096	0.00298	0.0388	0.0109	0.0102	0.00963	0.018	0.0143	0	0.00855	0.02	0.00739	0	0.00229	0	0	0	0	0.0195	0.0102	0.0123	0.0154	0	0.0131	0.00806	0.00966	0.0174	0	0.00786	0.0144	0.0099	0.0112	0.0133	0.0419	0.0101	0.00645	0.0268	0.0082	0.00224	0.0087	0.00658	0.0087	0.0137	0	0	0	0.00817	0.00385	0.00656	0.00224	0.00935	0.0206	0.011	0.0227	0	0.0153	0.00402	0.0156	0.012	0.497	1.38	3.56	0.000655	0.0875	0.186	-0.443
chr11-67288278-67288778	Oli	1.86	1.93	2.09	1.75	-0.519	2.17	0.723	2.68	2.46	2.4	2.07	1.57	1.97	1.48	-1.03	2.43	2.29	1.86	2.58	1.85	2.08	2.32	1.15	1.53	0.407	2.29	1.9	2.93	1.36	1.37	0.737	2.45	2.95	1.94	-0.326	-0.839	0.727	2.56	0.178	1.68	1.78	0.952	2.19	1.31	2.51	1.72	2.24	2.03	-0.954	-0.0222	2.05	1.15	2.49	1.21	0.767	1.38	1.56	1.62	1.86	1.54	0.731	0.679	2.25	1.26	-1.08	1.22	-0.625	0.173	1.52	-0.387	-0.982	1.97	2.01	1.4	1.69	1.18	0.847	2.15	-0.343	1.68	-0.0432	1.81	0.736	0.0175	0.0202	0.018	0.013	0	0.00971	0.00452	0.0272	0.0192	0.0204	0.0106	0.0106	0.017	0.0194	0	0.0138	0.0244	0.0186	0.0156	0.0153	0.0202	0.0183	0.0177	0.00885	0.00493	0.0109	0.0103	0.0179	0.0155	0.0095	0.00511	0.0116	0.036	0.0214	0	0	0.0133	0.0172	0.00613	0.00686	0.0256	0.027	0.0208	0.0156	0.0207	0.0124	0.0221	0.0165	0	0.00437	0.0109	0.00414	0.0261	0.0233	0.00449	0.0156	0.0136	0.00937	0.0124	0.0164	0.00503	0.00516	0.0196	0.0041	0	0.0058	0	0.00652	0.0114	0	0	0.0127	0.00669	0.00513	0.00574	0.00671	0.00528	0.0206	0	0.0114	0	0.00766	0.00402	0.0158	0.0109	0.461	1.36	3.08	0.00294	0.158	0.292	-1.73
chr11-67318006-67318506	Oli	2.23	2.01	2.52	1.49	1.07	1.8	-1.6	1.73	1.88	1.8	0.846	2.33	1.6	2.27	0.56	1.75	2.57	2.63	2.6	1.85	1.3	1.97	-0.068	-0.797	-0.33	2.61	1.39	0.613	0.87	2.25	2.32	1.43	1.99	-1.23	-0.326	0.746	0.727	1.73	0.915	1.68	-0.546	-0.633	0.963	1.31	2.02	0.745	1.7	2.13	0.631	2.3	2.29	1.15	2.06	-1.11	1.15	1.62	0.785	1.34	1.38	3.01	1.22	1.84	2.02	-0.323	-1.08	-0.00271	0.96	1.09	1.96	1.2	0.603	-0.356	1.61	-2.51	-0.631	1.18	1.64	1.3	-0.343	-0.64	2.76	0.228	1.84	0.0255	0.0202	0.0262	0.013	0.0145	0.00971	0	0.0217	0.0159	0.0153	0.00634	0.0169	0.0149	0.0437	0.0111	0.0126	0.0285	0.0261	0.017	0.0229	0.0115	0.0165	0.00885	0	0.00493	0.0174	0.0103	0.00595	0.0155	0.0136	0.0115	0.00835	0.0216	0	0	0.00855	0.0133	0.0123	0.0123	0.0114	0	0	0.0104	0.0156	0.0189	0.00801	0.0147	0.0264	0.00206	0.0262	0.0127	0.00552	0.0232	0	0.00673	0.0144	0.00743	0.00812	0.0124	0.0433	0.0101	0.0116	0.0196	0.00137	0	0.0029	0.00658	0.0152	0.016	0.0112	0.00365	0	0.00594	0	0.00082	0.00671	0.00935	0.0103	0	0	0.0192	0.00383	0.012	0.017	0.0117	0.599	1.13	3.1	0.00274	0.153	0.286	-1.67
chr11-67406367-67406867	Oli	2.94	3.08	3.08	2.51	-0.519	2.7	0.723	2.28	2.59	1.92	2.49	2.48	2.44	1.48	2.43	2.61	3.25	2.95	3.33	2.19	1.54	2.95	2.25	1.53	2.17	3.26	2.91	1.46	2.25	2.95	1.43	3.42	2.15	1.58	-0.326	-0.839	1.86	2.42	1.76	2.73	-0.546	1.69	3.08	1.31	3.11	2.1	2.63	2.3	-0.954	2.09	2.53	2.82	2.68	1.7	1.82	2.67	2.63	2.11	1.97	3.12	1.87	2.71	2.73	0.899	3	1.58	-0.625	2.73	1.52	-0.387	1.34	1.23	2.32	1.58	0.954	2.93	2.6	3.5	-0.343	-0.64	-0.0432	1.81	2.32	0.0321	0.0343	0.0292	0.0203	0	0.00971	0.00452	0.0272	0.0212	0.0136	0.0159	0.0135	0.0218	0.0194	0.0222	0.0151	0.0383	0.0298	0.0231	0.0191	0.0115	0.0244	0.0354	0.00885	0.0296	0.0224	0.0192	0.00595	0.0233	0.019	0.00639	0.0231	0.0144	0.0214	0	0	0.0133	0.0148	0.0123	0.0137	0	0.027	0.0208	0.0156	0.0254	0.0138	0.0208	0.022	0	0.0131	0.0121	0.0152	0.0312	0.0233	0.0101	0.0299	0.0223	0.0112	0.0162	0.0419	0.0151	0.0206	0.0242	0.00273	0.0112	0.0087	0	0.0283	0.0114	0	0.00365	0.0127	0.00817	0.00385	0.00328	0.0224	0.0154	0.0619	0	0	0	0.00575	0.012	0.0229	0.0163	0.431	1.96	2.95	0.00428	0.181	0.324	-2.05
chr11-67804360-67804860	Oli	2.42	2.8	1.91	1.69	1.8	1.8	-0.0138	2.42	1.26	0.976	1.69	1.29	0.981	0.825	-1.03	1.52	2.4	1.82	2.34	0.263	1.01	1.36	0.669	-0.797	1.25	2.33	0.591	-0.124	1.72	1.21	1.12	0.00124	1.81	1.09	2	0.746	0.727	0.839	0.178	1.88	1.78	-0.633	0.963	-0.275	2.31	1.66	1.78	0.399	1.37	2.48	1.02	0.496	1.39	-1.11	1.59	0.583	1.45	-0.167	1.6	1.45	1.22	0.679	1.76	0.414	-1.08	-1.59	-0.625	-0.675	0.895	1.93	2.48	-0.356	1.82	0.302	0.954	-0.697	1.29	1.3	1.24	3.27	-0.0432	1.08	-2.07	0.0226	0.0319	0.0157	0.0114	0.0145	0.00971	0.00452	0.0272	0.0106	0.00679	0.00951	0.00724	0.00902	0.00971	0	0.0101	0.0233	0.0127	0.0137	0.00763	0.00865	0.00916	0.00885	0	0.00985	0.0131	0.00369	0.00298	0.00775	0.00678	0.00766	0.00193	0.018	0.00714	0.0119	0.00855	0.0133	0.00493	0.00613	0.00686	0.0256	0	0.0104	0	0.0177	0.0109	0.0098	0.00771	0.00206	0.0175	0.00633	0.00276	0.0131	0	0.00786	0.00718	0.0111	0.0025	0.0114	0.0164	0.0101	0.00645	0.0134	0.00273	0	0	0	0.00217	0.00915	0.0112	0.0109	0	0.00669	0.00256	0.00328	0.00224	0.00569	0.0103	0.011	0.0455	0	0.00575	0	0.0128	0.00791	0.589	0.993	3.18	0.00217	0.14	0.266	-1.47
chr11-67806208-67806708	Oli	2.54	3.31	2.67	1.09	1.07	2.46	1.57	2.42	2.36	1.67	1.98	2.51	2.05	2.77	2.68	1.95	3.12	3.13	3.28	2.58	2.23	1.77	-1.65	-0.797	1.99	2.37	1.63	0.613	2.01	2.07	3.19	1.86	1.07	2.23	-0.326	2.86	-1.6	1.94	0.915	1.44	-0.546	0.952	1.7	-0.275	2.7	1.35	3.04	1.51	-0.954	0.715	2.53	0.496	1.69	-1.11	2.2	1.38	1.45	1.49	2.22	2.78	0.731	0.886	1.6	2.18	-1.08	-1.59	-0.625	-0.675	0.895	2.42	1.34	-0.356	2.85	-0.184	1.9	1.97	1.53	2.68	1.98	-0.64	-0.0432	2.3	0.25	0.0277	0.0416	0.0195	0.00731	0.0145	0.0146	0.0136	0.038	0.0172	0.00849	0.0116	0.0145	0.0175	0.0291	0.0444	0.00879	0.0383	0.0373	0.025	0.0229	0.0173	0.0116	0	0	0.0246	0.0153	0.00886	0.00595	0.0233	0.0109	0.0268	0.00835	0.00719	0.0286	0	0.0342	0	0.00985	0.00613	0.00686	0	0.027	0.0208	0	0.0254	0.0117	0.0282	0.0143	0	0.00437	0.0138	0.00276	0.0203	0	0.0135	0.0144	0.0124	0.0075	0.02	0.0344	0.00503	0.00774	0.0134	0.00546	0	0	0	0.00435	0.00686	0.0225	0.00365	0	0.0111	0.00128	0.00492	0.0112	0.00772	0.0309	0.011	0	0	0.0153	0.00201	0.0202	0.0119	0.729	1.43	3.53	0.000732	0.0911	0.192	-0.539
chr11-69217765-69218265	Oli	2.23	2.34	2.72	2.36	-0.519	2.17	0.723	1.49	1.82	2.13	2.77	1.57	2.38	1.19	-1.03	2.88	2.64	2.54	1.79	1.64	2.79	2.62	2.05	-0.797	1.54	2.04	1.77	1.46	0.87	2.25	2.87	2.49	2.55	1.94	2	1.48	1.57	1.73	-1.41	2.37	-0.546	1.69	1.7	-0.275	3.1	0.745	2.72	2.03	2.22	2.48	2.2	-2.31	2.4	-1.11	1.31	0.859	2.72	2.06	1.67	2.24	-1.59	2.34	1.64	0.899	1.24	1.58	-0.625	1.25	2.65	-0.387	1.34	-0.356	2.46	-0.184	2.26	1.18	0.847	-1.02	-0.343	1.68	-0.0432	2.66	1.1	0.0175	0.021	0.018	0.0146	0	0.00971	0.00452	0.0163	0.00899	0.0136	0.0148	0.00627	0.018	0.00971	0	0.0176	0.024	0.0179	0.00755	0.0115	0.0231	0.0177	0.0265	0	0.0148	0.00872	0.00739	0.00595	0.00775	0.0136	0.0166	0.0116	0.0252	0.0214	0.0119	0.00855	0.0133	0.00493	0	0.0114	0	0.027	0.0104	0	0.0248	0.0051	0.0233	0.0187	0.00412	0.0218	0.00978	0	0.0196	0	0.00561	0.00598	0.0186	0.00999	0.0105	0.0209	0	0.0142	0.0118	0.00273	0.00224	0.0029	0	0.0109	0.0183	0	0.00365	0	0.00743	0.00128	0.00738	0.00895	0.00366	0	0	0.0114	0	0.0134	0.00402	0.0141	0.0103	0.619	1.43	3.23	0.00188	0.132	0.256	-1.35
chr11-69497145-69497645	Oli	4.18	2.39	2.05	3.46	-0.519	1.32	2.92	2.42	1.88	0.735	2.77	1.63	2.88	0.825	2.68	3.89	2.74	4.26	2.63	1.11	2.59	2.22	1.52	2.01	2.73	3.07	2.57	1.46	-1.45	2.67	2.32	3.82	2.55	3.02	3.13	1.48	-1.6	1.49	-1.41	3.53	2.62	-0.633	0.963	-0.275	4.32	4.04	3.64	2.97	2.22	2.09	3.75	2.21	3.05	2.8	2.11	3.18	2.63	3.12	2.72	3.74	2.8	4.25	3.33	1.79	1.72	2.5	0.96	3.27	2.08	1.93	2.19	-0.356	2.25	3.97	4.58	3.27	3.4	2.15	1.98	3.06	-0.0432	3.84	3.14	0.0664	0.0194	0.0142	0.0325	0	0.00485	0.0271	0.0272	0.011	0.00509	0.0148	0.00772	0.0271	0.00971	0.0222	0.0352	0.023	0.0663	0.0142	0.00763	0.0173	0.0128	0.0177	0.0177	0.0296	0.018	0.0148	0.00595	0	0.0136	0.0128	0.0289	0.0216	0.0357	0.0238	0.00855	0	0.00493	0	0.0275	0.0513	0	0.0104	0	0.0562	0.0459	0.0392	0.0319	0.00412	0.0131	0.027	0.00828	0.0319	0.0349	0.00898	0.0311	0.021	0.0219	0.021	0.0598	0.0251	0.049	0.0325	0.0041	0.00447	0.0116	0.00658	0.0457	0.016	0.0112	0.00365	0	0.00743	0.0282	0.0361	0.0268	0.0195	0.0206	0.011	0.0341	0	0.0287	0.0201	0.0215	0.0272	-0.687	2.33	-3.4	0.0011	0.107	0.219	-0.89
chr11-70196016-70196516	Oli	1.86	1.64	1.86	1.62	-0.519	-1	2.65	1.49	2.72	2.4	1.33	1.63	1.52	1.19	0.56	2.36	2.21	1.69	2.27	2.03	0.158	0.956	1.52	1.53	0.892	1.66	1.96	1.75	0.87	1.98	1.43	1.97	1.36	1.94	-0.326	-0.839	0.727	0.839	0.915	1.68	2.26	-0.633	1.7	-0.275	2.19	1.03	1.92	1.01	-0.954	0.715	1.48	0.0102	2.35	-1.11	0.237	1.83	1.34	1.49	1.92	0.497	1.22	1.23	1.83	-0.323	-1.08	0.734	-0.625	0.91	1.96	-0.387	1.34	1.97	1.61	1.19	1.9	0.0395	1.01	-1.02	1.24	0.945	-0.0432	1.08	1.63	0.0146	0.0121	0.0105	0.00893	0	0	0.0226	0.0109	0.0184	0.0153	0.00529	0.0082	0.0106	0.00971	0.0111	0.0138	0.0167	0.0119	0.0108	0.0153	0.00576	0.00488	0.0177	0.00885	0.00985	0.00654	0.00812	0.00893	0.00775	0.0095	0.00639	0.00835	0.0108	0.0143	0	0	0.00667	0.00493	0.00613	0.00915	0.0256	0	0.0104	0	0.0118	0.0051	0.0135	0.00881	0	0.00437	0.00518	0.00276	0.021	0	0.00224	0.0144	0.00866	0.00687	0.0124	0.00897	0.0101	0.00645	0.0118	0.00137	0	0.0029	0	0.0087	0.0137	0	0.00365	0.0127	0.00446	0.00385	0.00574	0.00447	0.00406	0	0.011	0.0114	0	0.00383	0.00602	0.0108	0.00753	0.436	1.11	3	0.00367	0.171	0.31	-1.92
chr11-72103667-72104167	Oli	2.69	3.27	2.92	2.44	1.07	2.17	2.49	2.42	3.08	2.48	1.89	2.66	2.33	2.54	2.68	2.04	2.99	2.95	2.96	2.8	1.92	1.94	2.6	0.788	2.73	3.07	2.82	2.38	1.36	2.33	2.39	2.13	3.58	-1.23	-0.326	2.33	3.05	2.79	2.84	1.44	-0.546	1.69	0.963	-0.275	2.74	2.29	2.67	2.46	1.37	1.85	2.74	1.6	2.91	0.474	1.31	1.54	2.19	2.28	2.22	3.49	1.58	2.19	2.49	2.48	3	-0.00271	1.7	0.91	3.11	2.42	-0.982	-0.356	2.46	-0.184	1.9	1.18	3.13	1.79	1.24	0.945	-0.0432	1.99	2.45	0.038	0.0468	0.0307	0.0235	0.0145	0.0146	0.0181	0.038	0.0335	0.0204	0.0127	0.0222	0.0249	0.0388	0.0444	0.0176	0.0431	0.0387	0.0226	0.0344	0.0173	0.0171	0.0531	0.00885	0.0345	0.0267	0.0214	0.0208	0.0155	0.0204	0.0153	0.0109	0.054	0	0	0.0256	0.0467	0.0197	0.0307	0.00686	0	0.027	0.0104	0	0.0278	0.0189	0.0306	0.0319	0.00412	0.0218	0.0213	0.00966	0.0406	0.0116	0.00786	0.0167	0.0186	0.0181	0.0257	0.0703	0.0201	0.0181	0.0268	0.00956	0.0112	0.0029	0.0132	0.0152	0.0412	0.0225	0	0	0.0104	0.00256	0.00656	0.0112	0.0248	0.0206	0.011	0.0114	0	0.0115	0.0181	0.0275	0.0206	0.497	1.97	3.42	0.00102	0.104	0.213	-0.822
chr11-72112863-72113363	Oli	2.71	3.37	2.85	2.64	1.07	2.7	1.57	2.28	3.06	3.25	1.69	3.36	2.33	1.72	2.14	2.73	3.27	3.41	3.49	2.03	2.48	2.91	3.1	-0.797	1.79	3.51	2.27	2.54	0.87	2.73	2.87	2.41	2.3	1.09	2.48	1.97	2.8	2.28	1.76	3.19	2.91	1.69	2.55	1.31	3.26	1.97	3.44	2.38	2.51	2.3	2.87	2.21	2.82	1.21	2.42	2.01	2.76	1.81	2.59	3.69	-0.00623	1.93	2.77	0.414	1.24	1.22	-0.625	2.13	3.05	-0.387	2.19	-0.356	2.9	1.19	2.66	2.47	3.15	0.563	3.56	-0.64	-0.0432	1.81	1.1	0.0372	0.0529	0.0314	0.0235	0.0145	0.0243	0.0136	0.0326	0.0315	0.0424	0.0106	0.0328	0.0228	0.0291	0.0111	0.0239	0.0498	0.0514	0.0297	0.0229	0.0288	0.0348	0.0619	0	0.0246	0.0382	0.0155	0.0149	0.0155	0.0204	0.0243	0.0167	0.0324	0.0143	0.0238	0.0171	0.0467	0.0172	0.0184	0.0275	0.0769	0.027	0.0312	0.0156	0.0449	0.0168	0.0453	0.0275	0.0103	0.0262	0.0219	0.0138	0.0413	0.0116	0.0146	0.0239	0.0297	0.0119	0.0248	0.0703	0.00503	0.0155	0.0299	0.00273	0.00447	0.0058	0	0.0261	0.0412	0	0.0073	0	0.0163	0.00641	0.0115	0.0246	0.0252	0.0103	0.044	0	0	0.00958	0.00602	0.0321	0.023	0.492	2.13	3.38	0.00116	0.11	0.222	-0.937
chr11-83771015-83771515	Oli	1.86	2.01	1.96	2.87	-0.519	-1	0.723	2.68	2.32	2.13	2.07	2.02	2.13	1.19	-1.03	1.95	2.32	2.25	1.29	-0.474	2.23	2.16	-1.65	1.53	1.25	2.17	2.12	0.613	2.46	1.21	0.944	2.13	2.3	0.354	-0.326	2.33	-0.0104	-1.97	0.915	-0.438	1.78	-0.633	0.963	1.31	3.02	1.77	2.63	2.49	2.51	-0.0222	1.94	0.858	2.58	0.474	1.92	1.69	2.58	2.64	2.96	2.71	2.93	2.4	2.89	2.95	-1.08	2.5	2.54	1.39	2.19	-0.387	0.603	-0.356	1.82	2.14	2.09	2.47	2.6	-1.02	1.98	-0.64	-0.0432	2.3	2.02	0.0146	0.017	0.0157	0.0244	0	0	0.00452	0.038	0.0155	0.0119	0.0116	0.00965	0.0149	0.00971	0	0.0101	0.0205	0.0194	0.00519	0.00382	0.0144	0.0153	0	0.00885	0.00985	0.0104	0.0103	0.00298	0.0233	0.00678	0.00511	0.00963	0.0216	0.00714	0	0.0171	0.00667	0	0.00613	0.00229	0.0256	0	0.0104	0.0156	0.0242	0.0102	0.0221	0.0242	0.00412	0.00437	0.00806	0.00276	0.0247	0.0116	0.0101	0.0144	0.021	0.0156	0.0257	0.0299	0.0251	0.0168	0.0258	0.00956	0	0.0116	0.0132	0.013	0.0183	0	0.00365	0	0.00594	0.00769	0.00738	0.0179	0.0142	0	0.011	0	0	0.00958	0.00803	0.013	0.015	-0.516	1.44	-2.87	0.00531	0.197	0.344	-2.23
chr11-111262114-111262614	Oli	2.34	1.33	2.25	2.11	-0.519	0.581	-0.0138	0.353	2.08	1.8	3.01	2.13	2.13	1.72	1.3	1.09	1.62	1.55	0.818	1.64	1.01	1.47	1.52	-0.797	-0.33	1.23	2.37	2.54	2.25	2.61	2.53	0.945	0.71	-1.23	-0.326	-0.839	-0.0104	0.354	1.76	0.299	-0.546	-0.633	-0.622	2.05	2.7	1.42	2.24	1.82	1.85	2.48	2.33	1.78	2.17	2.06	2.2	1.83	1.98	2.4	2.13	1.54	0.731	2.71	2.14	0.414	2.09	0.734	1.7	1.86	1.14	-0.387	-0.982	1.97	1.36	2.25	1.44	1.81	1.83	2.15	1.98	2.17	-0.0432	1.99	2.45	0.0219	0.0109	0.018	0.0154	0	0.00485	0.00452	0.00543	0.0131	0.0119	0.0222	0.0106	0.0186	0.00971	0.0111	0.00628	0.0115	0.0119	0.00377	0.0115	0.00576	0.00977	0.0177	0	0.00493	0.006	0.0133	0.0179	0.0233	0.0149	0.0128	0.00385	0.00719	0	0	0	0.00667	0.00246	0.0123	0.00229	0	0	0	0.0156	0.0207	0.00801	0.0172	0.0132	0.00412	0.0175	0.0121	0.0069	0.021	0.0349	0.0135	0.0167	0.0149	0.015	0.0143	0.0135	0.00503	0.0181	0.0149	0.00273	0.00447	0.0029	0.00658	0.0174	0.00915	0	0	0.0127	0.00297	0.00897	0.0041	0.0112	0.00772	0.0206	0.011	0.0114	0	0.00766	0.0141	0.0113	0.0118	-0.44	1.37	-3.02	0.00349	0.168	0.305	-1.88
chr11-114243995-114244495	Oli	4.23	3.47	3.73	3.21	1.07	3.08	3.16	2.99	3.27	3.3	3.09	3.56	2.93	3.23	3.37	3.41	3.9	3.34	3.78	3.07	3.05	4.3	3.77	2.01	3.13	3.94	3.84	2.81	3.19	3.66	3.45	4.23	3.11	2.47	2.84	2.33	3.83	2.89	2.68	1.88	2.91	2.83	3.47	2.53	3.62	3.34	3.77	3.21	2.75	1.56	4.34	2.64	3.27	-1.11	3.51	2.9	2.76	3.25	2.51	2.82	2.32	3.97	3.42	2.48	1.72	1.87	1.7	2.13	3.37	1.2	2.19	-0.356	3.34	3.47	2.98	2.85	2.62	2.15	3.36	2.53	2.28	3.12	2.45	0.0715	0.0452	0.0442	0.03	0.0145	0.0243	0.0317	0.0435	0.029	0.034	0.0222	0.0289	0.0281	0.0437	0.0556	0.0264	0.0616	0.0373	0.0311	0.0344	0.0317	0.0604	0.0973	0.0177	0.0443	0.0338	0.0332	0.0179	0.0465	0.0339	0.0281	0.0405	0.0396	0.0357	0.0357	0.0171	0.06	0.0197	0.0245	0.00915	0.0769	0.0541	0.0417	0.0312	0.039	0.0335	0.0478	0.0374	0.00619	0.0131	0.0386	0.0124	0.0428	0	0.0247	0.0311	0.026	0.0231	0.019	0.0389	0.0201	0.0413	0.0412	0.00546	0.00447	0.0087	0.00658	0.0261	0.032	0.0112	0.0073	0	0.0141	0.0192	0.0123	0.0246	0.0138	0.0309	0.033	0.0227	0.0192	0.0172	0.012	0.0386	0.0261	0.353	2.92	2.87	0.00533	0.197	0.345	-2.24
chr11-117819026-117819526	Oli	2.28	1.33	1.65	1.42	2.65	-1	2.65	0.353	1.76	1.67	1.19	2.2	1.87	1.19	2.14	2.13	2.05	1.98	2.05	1.64	1.01	2.12	1.81	1.53	-1.92	1.94	1.3	-0.124	1.72	2.85	1.99	2.49	1.07	-1.23	-0.326	-0.839	0.727	0.354	2.29	2.06	2.62	-0.633	-0.622	2.89	2.12	1.77	2.12	2.13	-0.954	-1.61	0.659	-2.31	1.61	2.06	0.767	-0.858	2.06	0.525	1.53	0.497	-1.59	1.07	1.07	1.26	-1.08	-1.59	-0.625	-0.675	1.34	-0.387	1.34	1.97	1.92	-0.184	2.4	1.42	0.447	-1.02	-0.343	1.68	-0.0432	1.81	-2.07	0.0182	0.00969	0.00973	0.00812	0.0145	0	0.0226	0.00543	0.0094	0.00849	0.00529	0.0111	0.0117	0.00971	0.0333	0.0113	0.017	0.0142	0.00991	0.0153	0.00865	0.0128	0.0265	0.00885	0	0.00763	0.00665	0.00298	0.0155	0.0163	0.0102	0.0109	0.00719	0	0	0	0.00667	0.00246	0.0184	0.00915	0.0256	0	0	0.0312	0.0124	0.00947	0.0147	0.0176	0	0	0.00345	0	0.0123	0.0233	0.00449	0.00239	0.0124	0.00312	0.0105	0.00747	0	0.00387	0.00618	0.00273	0	0	0	0.00217	0.00915	0	0.00365	0.0127	0.00446	0.00128	0.00738	0.00895	0.00244	0	0	0.0114	0	0.00575	0	0.0109	0.00618	0.854	0.946	3.94	0.000188	0.0516	0.123	0.643
chr11-120219339-120219839	Oli	1.27	1.69	1.27	1.96	-0.519	-1	-1.6	0.353	2.1	0.445	0.846	1.94	1.15	-0.397	2.68	1.52	2.16	1.98	2.24	2.7	1.54	2.09	0.669	-0.797	1.25	2.08	0.431	1.1	1.72	2.67	2.46	1.16	2.3	1.09	2	1.48	1.57	2.28	0.915	1.15	1.04	-0.633	-0.622	-0.275	1.49	2.68	0.654	0.239	-0.954	0.715	-0.0326	-0.727	2.3	-1.11	0.767	1.09	1.09	0.656	0.89	2.56	-1.59	1.5	-1.09	0.899	2.09	1.58	-0.625	2.56	1.14	-0.387	3.27	-0.356	1.49	1.19	1.44	1.42	1.42	-1.02	-0.343	0.945	-0.0432	2.55	-0.487	0.0109	0.0145	0.00823	0.0154	0	0	0	0.00543	0.0147	0.00509	0.00529	0.0106	0.00796	0.00485	0.0333	0.00754	0.0202	0.0171	0.0104	0.0267	0.00865	0.0134	0.00885	0	0.00985	0.0109	0.00369	0.00595	0.0155	0.019	0.014	0.00514	0.0216	0.00714	0.0119	0.00855	0.0133	0.0148	0.00613	0.00458	0.0256	0	0	0	0.0106	0.0204	0.0049	0.00661	0	0.00437	0.00288	0.00138	0.0239	0	0.00337	0.0132	0.00866	0.00437	0.00857	0.0284	0	0.00903	0.00206	0.00273	0.00224	0.0058	0	0.037	0.00915	0	0.0109	0	0.00371	0.00256	0.00492	0.00671	0.00569	0	0	0.0114	0	0.0134	0.00201	0.0116	0.00802	0.603	0.979	3.02	0.00348	0.168	0.305	-1.88
chr11-122439725-122440225	Oli	1.27	1.78	0.626	1.62	-0.519	0.581	1.21	1.49	2.1	1.67	1.98	1.41	1.84	-1.98	1.78	-0.193	1.83	0.108	-0.0492	0.263	1.01	1.36	2.25	1.53	-1.92	0.963	1.2	2.2	0.87	-1.3	2.17	1.97	1.6	-1.23	-0.326	0.746	1.86	0.354	-1.41	-2.02	-0.546	0.952	-0.622	-0.275	1.49	1.72	1.52	2.03	2.51	1.56	2.05	1.39	2.17	-1.11	0.974	2.22	-0.495	1.69	1.92	1.84	-0.00623	0.886	1.96	2.18	2.09	1.22	-0.625	1.65	0.895	-0.387	-0.982	-0.356	0.874	1.58	0.747	2.36	2.14	-1.02	-0.343	0.945	2.28	-0.509	1.84	0.0131	0.017	0.00749	0.013	0	0.00485	0.00905	0.0163	0.0155	0.0119	0.0116	0.00868	0.0154	0	0.0222	0.00251	0.017	0.00596	0.0033	0.00382	0.00865	0.0104	0.0354	0.00885	0	0.006	0.00739	0.0119	0.00775	0.00136	0.0115	0.00835	0.0108	0	0	0.00855	0.0267	0.00493	0	0	0	0.027	0	0	0.0106	0.0131	0.011	0.0187	0.00619	0.00873	0.00921	0.00552	0.0247	0	0.00673	0.0239	0.00371	0.00937	0.019	0.0224	0.00503	0.00645	0.017	0.00546	0.00224	0.0087	0	0.0152	0.00686	0	0	0	0.00371	0.00513	0.00328	0.0201	0.0114	0	0	0.0114	0.0192	0.00192	0.00602	0.0103	0.0109	-0.66	0.881	-3.4	0.00108	0.107	0.218	-0.875
chr11-123313265-123313765	Oli	2.81	2.34	1.91	2.7	-0.519	-1	1.57	-1.97	1.97	1.67	0.846	2.13	2.87	0.825	1.3	1.39	2.65	2.46	2.37	1.85	1.92	2.49	-0.068	1.53	1.99	2.48	2.53	2.54	-1.45	2.07	1.28	2.64	1.36	2.23	1.26	1.48	-0.0104	1.94	0.915	1.88	-0.546	-0.633	-0.622	-0.275	1.86	2.56	2.45	1.88	3.13	1.56	3.19	2.64	2.7	3.28	2.68	2.52	2.25	2.54	2.03	2.14	0.731	3.09	2.17	2.18	2.62	1.87	3.08	2.36	2.79	1.93	1.34	-0.356	1.61	2.7	1.9	2.76	3.2	2.15	-0.343	-0.64	-0.0432	2.76	2.45	0.0314	0.0206	0.012	0.0227	0	0	0.00905	0	0.0123	0.0102	0.00423	0.0116	0.0281	0.00971	0.0111	0.00628	0.0261	0.0201	0.0118	0.0153	0.00865	0.0153	0.00885	0.00885	0.0197	0.012	0.0133	0.0149	0	0.0122	0.00766	0.0122	0.00719	0.0214	0.0119	0.00855	0.00667	0.00985	0.00613	0.00915	0	0	0	0	0.0112	0.0175	0.0172	0.0143	0.00619	0.00873	0.0167	0.011	0.0261	0.0581	0.0157	0.0263	0.0161	0.0144	0.0152	0.0224	0.00503	0.0245	0.0149	0.00683	0.00671	0.0087	0.0197	0.0261	0.0252	0.0112	0.00365	0	0.00371	0.0115	0.00574	0.0224	0.0191	0.0206	0	0	0	0.0153	0.0141	0.0155	0.0152	-0.448	1.7	-2.97	0.00409	0.178	0.32	-2.01
chr12-6662376-6662876	Oli	2.04	2.5	2	1.34	2.65	0.581	1.57	0.839	1.76	1.52	1.19	2.13	0.981	1.19	1.3	2.28	2.58	2.16	2.71	1.11	2.59	1.47	0.669	-0.797	2.17	2.61	1.55	2.38	2.25	2.16	1.56	1.35	2.15	1.09	2	2.62	-0.0104	1.49	2.05	2.06	2.91	-0.633	0.963	-0.275	2.34	0.745	1.21	1.88	2.95	-1.61	1.94	1.15	1.48	-1.11	0.767	1.19	1.22	0.888	0.153	2.71	1.87	1.07	1.68	1.26	0.502	1.58	2.18	-0.675	2.19	-0.387	2.72	-0.356	1.92	1.19	2.6	1.42	2.34	-1.02	-0.343	-0.64	1.54	1.61	0.25	0.0219	0.0254	0.0165	0.0106	0.029	0.00485	0.00905	0.0109	0.0135	0.0119	0.0074	0.013	0.00955	0.0146	0.0222	0.0188	0.0292	0.0186	0.0175	0.0115	0.0202	0.011	0.0177	0	0.0148	0.0169	0.00886	0.00893	0.031	0.0122	0.00894	0.00642	0.0216	0.00714	0.0119	0.0171	0.00667	0.00739	0.0245	0.00915	0.0769	0	0.0104	0	0.0171	0.00655	0.0123	0.0187	0.0124	0	0.00863	0.00276	0.0152	0	0.00561	0.0108	0.0099	0.005	0.00476	0.0344	0.0201	0.00903	0.0139	0.00273	0.00224	0.0058	0.0132	0.00435	0.0206	0	0.0109	0	0.00594	0.00385	0.0107	0.0112	0.0138	0	0	0	0.0192	0.00766	0.00201	0.0156	0.0102	0.598	1.36	3.54	0.000705	0.0899	0.19	-0.507
chr12-6850519-6851019	Oli	1.82	2.75	2.09	1.42	2.29	1.32	0.723	1.2	1.59	1.52	0.399	1.08	1.48	0.34	0.56	1.09	2.11	2.12	2.96	2.7	-0.579	1.63	-1.65	3.11	1.54	2.41	1.55	0.613	0.87	1.21	2.17	0.549	0.71	0.354	-0.326	-0.839	2.49	2.28	2.05	1.68	1.78	-0.633	1.7	1.31	2.12	0.634	1.32	0.795	2.22	0.715	2.15	2.08	1.52	-1.11	1.71	-0.495	0.785	0.525	1.29	2.34	-1.59	-0.214	1.34	2.62	-1.08	-0.00271	2.83	0.462	1.68	-0.387	0.603	-0.356	2.46	0.664	1.44	1.18	1.91	1.3	-0.343	0.945	-0.0432	1.99	0.25	0.0175	0.0295	0.0165	0.00893	0.0145	0.00485	0.00452	0.0109	0.0102	0.0102	0.00423	0.00724	0.0133	0.00971	0.0111	0.00754	0.0177	0.0201	0.0198	0.0229	0.00288	0.00977	0	0.0265	0.0197	0.0136	0.00739	0.00298	0.00775	0.00678	0.0102	0.00321	0.00719	0.00714	0	0	0.0267	0.0148	0.0184	0.00458	0.0256	0	0.0208	0.0156	0.0154	0.0051	0.011	0.00881	0.00619	0.00873	0.0115	0.00828	0.0131	0	0.00898	0.00478	0.00619	0.005	0.00667	0.0224	0	0.00258	0.00927	0.0082	0	0.0029	0.0197	0.00652	0.0114	0	0.00365	0	0.00966	0.00385	0.0041	0.0112	0.00894	0.0103	0	0.0114	0	0.00766	0.00201	0.0132	0.00833	0.545	1.13	2.88	0.00522	0.195	0.342	-2.22
chr12-6914850-6915350	Oli	2.49	2.16	2.32	1.75	1.8	1.8	-0.0138	3.59	2.32	1.8	2.07	1.98	1.71	1.19	1.78	2.49	2.32	2.29	2.34	1.11	1.3	1.63	2.87	-0.797	-1.92	2.58	1.77	2.2	2.01	2.25	2.25	1.92	0.71	1.94	2	2.86	2.93	3.08	0.915	0.299	-0.546	2.17	-0.622	-0.275	1.82	2.18	1.32	1.36	-0.954	1.85	2.2	0.858	2.35	-1.11	2.28	1.95	2.06	1.34	1.1	1.84	1.22	1.37	2.11	-0.323	-1.08	1.87	1.7	1.53	1.34	-0.387	-0.982	1.97	1.05	1.74	1.13	0.888	2.18	-1.02	-0.343	3.06	-0.0432	1.81	1.39	0.0255	0.0218	0.0172	0.0122	0.0145	0.00971	0.00452	0.0543	0.0188	0.0136	0.0127	0.0121	0.0149	0.0146	0.0222	0.0163	0.0233	0.0194	0.0123	0.0115	0.0115	0.0116	0.0354	0	0	0.0142	0.0103	0.0119	0.0155	0.0122	0.0115	0.0103	0.00719	0.0143	0.0119	0.0256	0.0467	0.0296	0.00613	0.00229	0	0.0541	0	0	0.0148	0.0138	0.0098	0.0132	0	0.0131	0.00806	0.00414	0.0268	0	0.0123	0.0191	0.0161	0.00812	0.00857	0.0179	0.0151	0.00903	0.018	0.00137	0	0.0087	0.00658	0.0174	0.0137	0	0	0.0127	0.00371	0.00513	0.00328	0.00671	0.0114	0	0	0.0341	0	0.00766	0.00602	0.0159	0.0109	0.475	1.41	2.91	0.00482	0.189	0.335	-2.15
chr12-6938701-6939201	Oli	1.75	2.43	1.76	1.49	-0.519	0.581	1.21	2.28	1.79	1.8	1.19	1.77	1.74	0.34	1.3	1.95	2.33	1.65	2.98	2.8	2.23	1.68	2.25	2.01	-0.33	2.08	2.07	1.75	1.72	1.03	2.46	2.03	1.36	1.58	-0.326	1.97	1.57	-0.383	2.05	1.68	-0.546	-0.633	2.55	2.05	1.73	1.77	0.267	0.399	-0.954	-1.61	2.05	1.94	1.48	-1.11	0.767	1.83	0.785	1.97	1.38	3.07	-0.00623	0.438	1.38	2.62	2.38	1.87	2.54	0.462	1.83	1.93	-0.982	-0.356	2.32	1.19	0.954	1.62	2.28	-1.02	-0.343	1.68	-0.0432	1.08	0.25	0.0139	0.0234	0.012	0.00974	0	0.00485	0.00905	0.0163	0.0127	0.0102	0.0074	0.0101	0.0127	0.00485	0.0111	0.00879	0.0198	0.0112	0.0179	0.0267	0.0144	0.0116	0.0354	0.0177	0.00493	0.0109	0.0126	0.00893	0.0155	0.00407	0.0128	0.00899	0.0108	0.0143	0	0.0171	0.02	0.00246	0.0184	0.00915	0	0	0.0104	0.0312	0.0112	0.0102	0.0049	0.00551	0	0	0.00978	0.0069	0.0131	0	0.00449	0.0144	0.00743	0.00937	0.0105	0.0389	0.00503	0.00516	0.00927	0.0082	0.00895	0.0087	0.0132	0.00652	0.0114	0.0112	0	0	0.00817	0.00513	0.00328	0.00895	0.013	0	0	0.0114	0	0.00575	0.00201	0.0132	0.00913	0.506	1.28	3.19	0.00211	0.138	0.264	-1.45
chr12-8242151-8242651	Oli	2.25	3.32	2.83	1.8	1.07	0.581	1.21	2.28	2.4	2.23	1.46	2.51	2.08	2.54	0.56	1.39	2.51	1.91	3.1	2.19	1.74	2.09	3.39	0.788	2.17	3	1.96	-0.124	0.87	2.07	2.71	2.13	2.43	1.94	2.48	1.48	2.65	2.28	2.5	0.299	1.78	0.952	1.7	-0.275	2.02	2.22	2.29	1.36	2.51	-1.61	2.53	0.0102	1.83	2.98	1.71	1.19	1.65	1.69	1.92	2.75	1.87	1.07	1.34	2.34	1.24	1.22	2.83	1.53	2.39	3.31	2.72	-0.356	1.49	2.14	1.69	1.18	2.31	0.563	1.98	1.68	-0.0432	1.99	3.06	0.0226	0.04	0.0247	0.0146	0.0145	0.00485	0.00905	0.038	0.018	0.0187	0.0106	0.015	0.0175	0.0291	0.0111	0.00879	0.0247	0.0171	0.0212	0.0267	0.0144	0.0171	0.0708	0.00885	0.0296	0.0207	0.0118	0.00298	0.0155	0.0136	0.0179	0.0116	0.0288	0.0214	0.0119	0.0171	0.0333	0.00985	0.0245	0.00229	0.0256	0.027	0.0208	0	0.0124	0.016	0.0208	0.0132	0.00619	0	0.0121	0.00276	0.0196	0.0465	0.0101	0.0132	0.0136	0.00812	0.019	0.0359	0.0151	0.00774	0.0118	0.00683	0.00224	0.0058	0.0197	0.0152	0.0206	0.0337	0.0109	0	0.00371	0.00769	0.00492	0.0112	0.0114	0.0103	0.011	0.0227	0	0.00958	0.0181	0.0195	0.0121	0.486	1.81	3	0.00373	0.172	0.311	-1.94
chr12-12356200-12356700	Oli	1.27	1.67	2.39	2.15	-0.519	-1	-1.6	0.353	1.69	1.92	2.07	1.77	1.81	1.19	1.78	1.09	1.6	1.21	2.17	1.85	1.92	1.42	1.15	-0.797	2.48	1.72	1.1	0.613	0.133	1.76	1.56	0.945	2.15	1.58	-0.326	-0.839	-0.0104	0.839	1.4	0.299	1.04	-0.633	1.7	-0.275	1.07	1.92	1.21	1.44	-0.954	-0.0222	1.31	-0.727	1.24	1.21	0.974	1.29	1.45	0.381	1.1	1.36	0.731	0.149	1.86	1.79	1.24	2.66	-0.625	-0.19	0.895	1.2	1.34	-0.356	1.21	0.664	-0.631	1.18	1.73	0.563	-0.343	-0.64	-0.0432	0.713	1.63	0.0117	0.0153	0.021	0.017	0	0	0	0.00543	0.0123	0.0119	0.0127	0.0106	0.018	0.0146	0.0111	0.00754	0.0129	0.0104	0.0113	0.0191	0.0144	0.011	0.0177	0	0.0296	0.00927	0.00665	0.00298	0.00775	0.0095	0.00894	0.0045	0.0216	0.0143	0	0	0.00667	0.00493	0.0123	0.00229	0.0256	0	0.0104	0	0.00769	0.0146	0.00858	0.011	0	0.00437	0.0069	0.00138	0.0138	0.0233	0.00786	0.0132	0.0124	0.00437	0.00952	0.0135	0.00503	0.00387	0.0155	0.00546	0.00224	0.0174	0	0.00652	0.00915	0.0112	0.0073	0	0.00371	0.00385	0.00082	0.00895	0.00894	0.0103	0	0	0	0.00383	0.01	0.0117	0.00822	0.544	0.925	3.3	0.00151	0.122	0.241	-1.16
chr12-12476013-12476513	Oli	1.75	1.54	1.47	1.62	-0.519	0.581	1.57	1.94	1.76	0.976	1.8	1.47	2.29	1.72	2.68	0.906	1.62	1.21	1.93	2.19	1.01	1.47	-0.068	-0.797	1.25	0.497	2.02	-0.124	0.133	1.64	1.56	1.59	1.07	3.16	-0.326	1.97	1.57	0.354	0.915	0.299	-0.546	-0.633	1.7	-0.275	1.54	2.22	1.52	2.03	1.37	1.56	1.48	1.15	1.61	1.21	2.2	2.52	1.65	1.69	2.4	2.6	2.32	1.73	2.05	2.34	2.09	1.87	-0.625	1.76	1.14	1.93	-0.982	-0.356	1.61	1.19	1.44	2.11	2.14	0.563	-0.343	2.53	-0.0432	0.228	2.57	0.0161	0.0145	0.0105	0.0114	0	0.00485	0.00905	0.0217	0.0118	0.00679	0.0106	0.00724	0.0218	0.0146	0.0333	0.00754	0.0146	0.0082	0.0104	0.0153	0.00576	0.00794	0.00885	0	0.0148	0.00436	0.0096	0.00298	0.00775	0.00678	0.00639	0.00706	0.0108	0.0286	0	0.0171	0.02	0.00246	0.0123	0.00229	0	0	0.0104	0	0.0101	0.0124	0.011	0.0198	0.00206	0.00873	0.0069	0.00276	0.0145	0.0116	0.0123	0.0251	0.0136	0.00937	0.0171	0.0269	0.0251	0.0103	0.0165	0.00683	0.00447	0.0087	0	0.0152	0.00686	0.0112	0	0	0.00446	0.00385	0.00328	0.0134	0.0114	0.0103	0	0.0227	0	0.00192	0.0181	0.0107	0.0111	-0.363	1.3	-2.87	0.00544	0.198	0.346	-2.26
chr12-12517651-12518151	Oli	1.57	1.56	1.71	1.75	1.07	1.32	1.86	1.2	1.79	0.976	1.46	2.27	2.33	1.19	0.56	-0.193	1.87	2.25	0.818	0.748	1.3	2.38	-1.65	1.53	0.892	2.04	1.96	-0.124	1.72	1.64	1.12	2.03	2.15	1.94	-0.326	-0.839	-1.6	0.839	-1.41	1.15	-0.546	0.952	2.55	-0.275	2.05	3	0.654	2.08	1.37	0.715	2.05	2.73	2.71	-1.11	1.82	2.74	1.98	1.75	2.13	1.16	0.731	2.26	1.86	1.79	0.502	-1.59	-0.625	2.43	0.895	-0.387	1.34	-0.356	1.21	1.4	1.8	1.62	2.98	1.79	1.24	0.945	1.54	2.15	3.14	0.0146	0.0129	0.012	0.0122	0.0145	0.00485	0.0136	0.0109	0.0118	0.00679	0.00846	0.014	0.0207	0.0146	0.0111	0.00377	0.017	0.0164	0.00425	0.00763	0.00865	0.0183	0	0.00885	0.00985	0.00981	0.0111	0.00298	0.0155	0.00814	0.00511	0.00963	0.0216	0.00714	0	0	0	0.00493	0	0.00458	0	0.027	0.0208	0	0.0142	0.0269	0.00613	0.0187	0.00206	0.00437	0.00863	0.0124	0.0312	0	0.00786	0.0335	0.0149	0.00937	0.0162	0.0105	0.00503	0.0155	0.0129	0.00546	0.00224	0	0	0.0304	0.00686	0	0.00365	0	0.00371	0.00513	0.00492	0.0134	0.0191	0.0309	0.011	0.0114	0.0192	0.00958	0.0201	0.0118	0.0135	-0.625	1.25	-3.81	0.000287	0.0614	0.142	0.274
chr12-15780202-15780702	Oli	1.97	1.87	2.17	1.56	1.8	-1	-1.6	2.12	2.05	1.18	1.98	2.02	2.57	1.72	2.14	0.906	1.88	1.91	0.256	1.64	0.158	1.03	2.87	-0.797	1.25	1.39	1.1	1.46	0.87	2.33	0.737	1.25	1.36	1.94	-0.326	-0.839	1.57	1.2	-1.41	-0.438	-0.546	4.23	2.19	-0.275	1.9	1.35	1.61	1.93	2.22	0.715	1.48	0.496	2.14	2.59	2.68	1.89	2.96	2.67	2.4	1.84	-0.00623	2.26	2.11	2.34	0.502	2.5	1.7	2.93	2.29	-0.387	1.83	-0.356	1.49	0.954	1.9	2.47	2.77	0.563	1.98	2.53	-0.0432	1.37	1.39	0.0175	0.0145	0.0165	0.0114	0.0145	0	0	0.0272	0.0135	0.0102	0.00846	0.0116	0.0202	0.0194	0.0111	0.00503	0.0143	0.0149	0.00377	0.0191	0.00288	0.00672	0.0531	0	0.00985	0.00654	0.00591	0.00298	0.0155	0.0149	0.00511	0.00514	0.0108	0.0143	0	0	0.0133	0.00739	0	0.00229	0	0.135	0.0208	0	0.0112	0.0117	0.0172	0.0176	0.00412	0.00873	0.00575	0.00276	0.021	0.0581	0.0191	0.0227	0.0235	0.0156	0.02	0.0149	0.00503	0.0155	0.016	0.0082	0.00224	0.0145	0.00658	0.0348	0.016	0	0.00365	0	0.00371	0.00385	0.00656	0.0179	0.0146	0.0103	0.011	0.0227	0	0.00958	0.00602	0.0112	0.0132	-0.595	1.41	-3.97	0.000169	0.0495	0.119	0.734
chr12-19205053-19205553	Oli	1.15	1.91	2.05	1.34	-0.519	1.32	1.57	1.73	2.1	2.03	2.43	1.08	1.84	0.825	-1.03	1.75	0.585	1	1.29	1.64	0.158	1.77	1.52	2.37	2.73	-1.09	2.32	0.613	-1.45	0.579	-0.156	0.824	1.07	2.47	-0.326	3.25	-1.6	0.839	-1.41	0.784	-0.546	-0.633	1.7	-0.275	1.73	2.59	1.85	1.77	0.631	2.3	1.48	0.0102	1.9	2.06	1.59	2.27	2.63	2.16	1.97	2.14	2.66	2.26	2.9	2	2.09	2.5	1.7	2.21	1.52	-0.387	1.83	-0.356	1.61	0.664	1.9	1.42	1.36	-1.02	-0.343	-0.64	-0.0432	1.81	0.25	0.00949	0.017	0.0135	0.0106	0	0.00485	0.0136	0.0217	0.0147	0.0136	0.0169	0.00531	0.0159	0.00971	0	0.0101	0.00661	0.00894	0.00755	0.0153	0.00576	0.00977	0.0177	0.0177	0.0345	0.00164	0.0118	0.00298	0	0.00407	0.00383	0.00385	0.00719	0.0286	0	0.0256	0	0.00493	0	0.00458	0	0	0.0104	0	0.0106	0.0211	0.011	0.0209	0.00206	0.0175	0.00575	0.00138	0.0181	0.0349	0.00786	0.0203	0.021	0.0119	0.0143	0.0224	0.0251	0.0142	0.0268	0.00546	0.00447	0.0174	0.0132	0.0239	0.0114	0	0.0073	0	0.0052	0.00256	0.00492	0.0112	0.00569	0	0	0	0	0.00766	0.00201	0.00977	0.0121	-0.538	1.19	-3.33	0.00135	0.117	0.233	-1.07
chr12-19244247-19244747	Oli	0.454	0.985	2.39	1.96	-0.519	0.581	1.21	2.28	1.85	0.445	2.15	1.63	0.921	0.34	-1.03	1.52	1.76	0.359	1.29	0.263	1.3	1.77	1.15	-0.797	1.99	0.497	1.63	2.68	-1.45	2.07	0.944	1.16	1.36	-1.23	1.26	-0.839	0.727	1.2	2.99	0.299	-0.546	-0.633	-0.622	2.05	0.756	2.26	2.06	2.13	1.37	1.2	1.4	1.15	1.96	2.59	2.56	2.06	1.56	2.47	2.13	2.43	2.8	1.84	2.35	-0.323	1.24	2.32	-0.625	1.53	1.68	-0.387	-0.982	1.23	1.36	2.92	2.4	1.42	1.29	-1.02	-0.343	-0.64	-0.0432	1.61	1.39	0.00511	0.00767	0.0172	0.0138	0	0.00485	0.00905	0.0272	0.0102	0.0034	0.0116	0.00724	0.0069	0.00971	0	0.00754	0.0122	0.00522	0.00519	0.00382	0.00865	0.00977	0.0177	0	0.0197	0.00382	0.00739	0.0149	0	0.0109	0.00511	0.00514	0.0108	0	0.0119	0	0.00667	0.00739	0.0245	0.00229	0	0	0	0.0312	0.00473	0.0146	0.0135	0.0187	0.00206	0.00873	0.00575	0.00414	0.0167	0.0349	0.0135	0.0167	0.0099	0.0144	0.0152	0.0239	0.0251	0.0129	0.0185	0.00137	0.00224	0.0087	0	0.0174	0.0114	0	0	0.0127	0.00371	0.0128	0.00738	0.00895	0.00528	0	0	0	0	0.00575	0.00602	0.00838	0.0105	-0.518	1.12	-3.19	0.00208	0.138	0.263	-1.44
chr12-19438813-19439313	Oli	2.8	3.53	3.48	2.44	1.8	3.08	0.723	3.52	3.42	3.21	3.13	3.31	2.82	3.06	1.3	2.73	3.05	3.03	3.44	3.15	2.23	2.05	3.63	2.37	2.48	3.59	2.12	2.93	2.25	3.31	2.82	2.99	3.68	1.94	2	1.48	2.11	2.42	4.15	2.22	1.04	2.54	3.29	-0.275	3.43	2.68	2.35	3.21	2.22	1.2	2.57	2.33	2.58	0.474	2.62	2.48	2.96	2.61	2.44	3.49	2.93	2.59	2.82	2.62	3.44	2.8	1.7	2.05	2.86	-0.387	1.83	2.45	2.85	1.58	2.26	2.24	3.37	2.44	-0.343	3.45	-0.0432	3.04	2.18	0.035	0.0513	0.0427	0.0219	0.0145	0.0243	0.00905	0.0652	0.0339	0.0306	0.0254	0.0256	0.0313	0.0534	0.0222	0.0201	0.0428	0.0395	0.0255	0.0382	0.0259	0.0183	0.106	0.0265	0.0394	0.0333	0.0162	0.0268	0.031	0.0312	0.0204	0.0218	0.0504	0.0214	0.0119	0.00855	0.0333	0.0197	0.0675	0.0137	0.0256	0.0541	0.0521	0	0.0337	0.0262	0.0221	0.043	0.00412	0.00873	0.0138	0.0124	0.0334	0.0116	0.0168	0.0311	0.0297	0.0187	0.0257	0.0628	0.0352	0.0245	0.0319	0.0109	0.0134	0.0203	0.00658	0.0239	0.032	0	0.0109	0.0253	0.0149	0.00769	0.00984	0.0201	0.0248	0.0515	0	0.0455	0	0.0172	0.012	0.0317	0.0233	0.412	2.49	3.07	0.00303	0.159	0.294	-1.76
chr12-22039238-22039738	Oli	2.49	2.56	2.29	2.54	-0.519	-1	2.92	2.12	2.95	2.77	2.67	2.93	1.09	1.92	1.3	1.64	2.4	1.78	0.818	2.8	2.69	2.25	2.6	1.53	0.407	2.55	1.39	-0.124	1.72	2.25	2.08	1.97	0.71	1.09	2.84	1.48	1.57	1.2	-1.41	1.68	-0.546	-0.633	-0.622	1.31	2.12	1.82	2.5	0.906	1.37	2.3	-0.274	1.39	1.93	1.21	2.42	2.31	2.25	0.22	0.89	2.56	1.58	1.23	1.79	-1.91	1.24	2.11	2.54	0.173	2.08	2.78	-0.982	1.97	1.05	-2.51	-0.631	1.18	1.83	1.3	1.98	-0.64	-0.0432	2.43	3.42	0.0212	0.021	0.0157	0.0179	0	0	0.0226	0.0217	0.0237	0.0238	0.0137	0.0193	0.00849	0.0194	0.0111	0.00879	0.0209	0.0134	0.00425	0.0305	0.0202	0.0147	0.0354	0.00885	0.00493	0.012	0.00739	0.00298	0.0155	0.0095	0.0102	0.00899	0.00719	0.00714	0.0238	0.00855	0.00667	0.00493	0	0.00686	0	0	0	0.0156	0.013	0.0109	0.0196	0.00771	0.00206	0.0175	0.00173	0.00414	0.0145	0.0116	0.0146	0.0215	0.0173	0.00312	0.00571	0.0269	0.0101	0.00645	0.0113	0	0.00224	0.0087	0.0132	0.00652	0.016	0.0225	0	0.0127	0.00297	0	0.00082	0.00671	0.00731	0.0103	0.011	0	0	0.0115	0.0241	0.0146	0.00902	0.87	1.43	3.84	0.000262	0.059	0.137	0.354
chr12-27012350-27012850	Oli	1.86	2.52	2.46	2.51	2.65	2.17	1.21	3.32	2.54	2.03	2.22	2.59	1.74	2.41	-1.03	2.55	2.47	1.91	2.34	1.85	1.92	2.29	2.87	0.788	1.25	2.17	1.96	0.613	2.01	2.41	2.25	1.59	1.07	1.94	-0.326	0.746	2.65	2.12	0.915	1.15	2.26	2.17	-0.622	-0.275	2.12	1.66	1.42	2.08	0.631	2.64	2.64	2.21	1.18	1.21	2.35	1.76	1.74	2.24	1.67	2.24	1.22	1.93	2.25	2.74	3	2.11	-0.625	1.53	2.19	-0.387	-0.982	-0.356	1.21	0.664	2.09	0.888	1.78	2.68	2.46	0.945	-0.0432	1.81	2.45	0.0153	0.0234	0.0195	0.0203	0.029	0.0146	0.00905	0.0489	0.0184	0.0136	0.0116	0.0145	0.0149	0.0291	0	0.0151	0.024	0.0164	0.0108	0.0153	0.0115	0.0171	0.0442	0.00885	0.00985	0.0115	0.0103	0.00595	0.0233	0.0136	0.0128	0.00578	0.00719	0.0214	0	0.00855	0.0333	0.00985	0.00613	0.00458	0.0256	0.0541	0	0	0.0112	0.0109	0.011	0.0176	0.00206	0.0262	0.0115	0.00966	0.0109	0.0116	0.0112	0.0144	0.0124	0.0144	0.0143	0.0224	0.0101	0.0142	0.017	0.00956	0.0112	0.0087	0	0.0174	0.0137	0	0	0	0.00371	0.00256	0.00738	0.00671	0.00935	0.0412	0.022	0.0114	0	0.00958	0.0141	0.0158	0.0115	0.371	1.68	3.04	0.00329	0.164	0.3	-1.83
chr12-47755575-47756075	Oli	2.31	2.65	1.27	2.44	1.8	-1	1.86	0.353	2.44	2.13	2.22	2.51	2.82	1.72	1.3	2.28	2.86	2.4	2.71	0.263	1.92	3.2	1.15	0.788	0.407	1.72	2.65	1.99	2.46	2.48	0.944	2.71	1.07	-1.23	-0.326	1.48	1.21	1.73	0.915	1.15	1.78	2.54	1.7	-0.275	2.79	3.19	2.91	1.82	2.22	1.85	2.33	1.94	2.73	2.8	2.79	3.08	2.58	3.03	2.31	3.1	1.22	2.47	2.82	1.55	-1.08	0.734	-0.625	3.48	1.52	1.93	-0.982	-0.356	1.36	2.85	2.26	2.76	2.72	1.3	1.24	1.68	-0.0432	2.3	2.02	0.0212	0.0254	0.00823	0.0203	0.0145	0	0.0136	0.00543	0.0176	0.0102	0.0137	0.015	0.0292	0.0194	0.0111	0.0113	0.0303	0.0201	0.0142	0.00382	0.0115	0.0281	0.0177	0.00885	0.00985	0.00872	0.017	0.00893	0.031	0.0149	0.00511	0.0141	0.0108	0	0	0.00855	0.0133	0.00739	0.00613	0.00686	0.0256	0.027	0.0208	0	0.0225	0.0284	0.0245	0.0154	0.00412	0.00873	0.0109	0.0069	0.0297	0.0581	0.0202	0.0347	0.0173	0.0206	0.0181	0.0344	0.0101	0.0155	0.0258	0.00546	0	0.0058	0	0.0457	0.0114	0.0112	0	0	0.00371	0.0128	0.00656	0.0224	0.0158	0.0103	0.011	0.0114	0	0.0115	0.012	0.0176	0.0175	-0.413	1.76	-2.95	0.00429	0.181	0.324	-2.05
chr12-52020672-52021172	Oli	1.86	2.7	2.36	1.49	-0.519	-1	3.05	1.73	2.13	2.77	1.89	2.45	1.81	1.72	-1.03	1.09	3	2.46	2.43	1.4	1.74	2.78	2.25	1.53	1.25	2.33	2.27	-0.124	1.72	1.87	2.65	2.9	1.81	1.09	2	1.48	2.65	2.42	2.99	2.62	2.62	-0.633	-0.622	2.05	2.72	2.22	1.85	1.11	2.51	0.715	2.05	1.6	2.64	-1.11	0.767	2.01	2.12	1.34	0.769	1.27	0.731	1.73	2.05	0.414	-1.08	1.87	-0.625	-0.675	2.29	2.78	3.11	-0.356	2.69	2.54	2.33	0.0395	1.53	1.3	-0.343	-0.64	-0.0432	1.61	1.63	0.0139	0.0246	0.0157	0.00893	0	0	0.0271	0.0163	0.0131	0.0204	0.00951	0.0125	0.0122	0.0146	0	0.00503	0.0292	0.0186	0.0123	0.0115	0.0144	0.0208	0.0354	0.00885	0.0148	0.0109	0.0118	0.00298	0.0155	0.0095	0.014	0.0154	0.018	0.00714	0.0119	0.00855	0.0333	0.0123	0.0307	0.0114	0.0513	0	0	0.0156	0.0183	0.0146	0.011	0.00881	0.00619	0.00437	0.00863	0.00552	0.0247	0	0.00449	0.0167	0.0124	0.00687	0.00571	0.0105	0.00503	0.00903	0.0134	0.00137	0	0.0087	0	0.00217	0.016	0.0225	0.0146	0	0.00966	0.00897	0.0082	0.00224	0.00569	0.0103	0	0	0	0.00575	0.00602	0.0156	0.00975	0.473	1.53	3.03	0.00335	0.165	0.302	-1.84
chr12-52068766-52069266	Oli	1.15	1.87	1.6	1.69	-0.519	2.46	2.31	1.73	2.02	0.976	0.846	1.94	1.84	1.72	-1.03	0.7	1.68	1.69	2.37	1.11	1.74	1.9	-0.068	1.53	1.79	2.58	0.867	-1.71	0.87	1.03	1.43	0.693	1.07	0.354	-0.326	-0.839	1.21	0.839	-1.41	0.784	-0.546	-0.633	-0.622	-0.275	1.27	1.12	1.7	1.36	-0.954	1.2	0.659	1.15	1.76	-1.11	0.767	1.62	2.06	0.525	0.769	2.34	0.731	0.438	1.18	1.79	0.502	-1.59	1.7	0.462	0.243	-0.387	0.603	-0.356	0.137	-0.184	-0.631	1.18	2.52	0.563	-0.343	-0.64	-0.0432	0.713	-0.487	0.0117	0.0174	0.0112	0.0154	0	0.0194	0.0136	0.0109	0.0163	0.00849	0.00529	0.0111	0.0191	0.0194	0	0.00503	0.0157	0.0142	0.0108	0.0115	0.0115	0.0134	0.00885	0.00885	0.0197	0.0153	0.00591	0	0.00775	0.00543	0.00639	0.0045	0.0108	0.00714	0	0	0.0133	0.00493	0	0.00458	0	0	0	0	0.00769	0.00874	0.0147	0.0132	0	0.0131	0.00403	0.00414	0.0167	0	0.00561	0.0167	0.0198	0.00312	0.00762	0.0239	0.00503	0.00387	0.00979	0.00546	0.00224	0	0.00658	0.0109	0.00458	0	0.00365	0	0.00149	0.00256	0.00164	0.00895	0.013	0.0103	0	0	0	0.00383	0.00201	0.0119	0.00805	0.581	0.78	3.4	0.00109	0.107	0.218	-0.882
chr12-55974242-55974742	Oli	3.22	3.93	3.7	3	2.29	2.46	2.92	2.89	3.66	2.89	3.42	3.51	3.26	2.66	2.14	3.54	3.58	3.53	3.85	2.9	3.05	3.11	2.74	2.01	3.13	4.02	3.14	2.81	2.01	3.35	3.61	3.48	3.26	2.86	2	2.86	2.93	2.28	1.4	2.73	-0.546	-0.633	2.55	1.31	3.43	3.05	3.31	2.72	3.44	2.3	3.81	1.78	3.19	1.7	2.9	2.44	3.69	3.29	3.19	3.42	3.05	3.13	3.32	2.74	2.09	2.5	3.08	3.51	2.08	2.42	1.34	1.23	3.12	1.74	2.77	2.24	3.15	1.3	2.83	1.68	2.28	2.76	3.06	0.0511	0.0763	0.0621	0.0349	0.029	0.0194	0.0317	0.038	0.047	0.0357	0.0359	0.0371	0.0478	0.0534	0.0444	0.0415	0.0602	0.0544	0.0377	0.0344	0.0403	0.0391	0.0619	0.00885	0.0591	0.0447	0.0303	0.0238	0.0233	0.0339	0.0345	0.0244	0.054	0.0357	0.0119	0.0256	0.0467	0.0172	0.0123	0.016	0	0	0.0312	0.0156	0.0444	0.0371	0.0441	0.0363	0.0124	0.0262	0.0357	0.00552	0.0558	0.0349	0.0236	0.0287	0.0582	0.0306	0.0438	0.0583	0.0402	0.0297	0.0448	0.015	0.00671	0.0232	0.0263	0.0609	0.0183	0.0225	0.00365	0.0127	0.0156	0.00769	0.0123	0.0201	0.0256	0.0206	0.033	0.0114	0.0192	0.023	0.0241	0.0442	0.0315	0.379	2.75	3.26	0.00167	0.127	0.249	-1.25
chr12-56118576-56119076	Oli	2.04	2.95	2.36	1.62	-0.519	2.46	1.57	0.353	2.15	0.735	2.07	1	2.55	1.72	1.3	1.39	2.35	2.37	2.76	1.64	1.3	2.05	1.15	1.53	1.79	2.67	0.987	1.46	0.87	2.33	2.17	2.6	2.43	1.58	2.48	-0.839	1.57	2.12	-1.41	1.15	2.26	-0.633	2.19	-0.275	2.09	1.35	2.06	0.906	2.75	-0.0222	1.82	-2.31	2.17	0.474	1.71	1.54	1.22	0.991	2.08	1.96	-1.59	1.5	1.9	1.26	1.72	1.87	0.96	1.96	2.39	-0.387	0.603	-0.356	1.82	1.4	2.18	1.62	1.83	-1.02	1.24	-0.64	-0.0432	1.08	-0.487	0.0219	0.0347	0.021	0.0122	0	0.0146	0.0136	0.00543	0.0167	0.00679	0.0127	0.00772	0.0218	0.0243	0.0222	0.00879	0.023	0.0231	0.017	0.0191	0.0115	0.0177	0.0177	0.00885	0.0246	0.0185	0.00665	0.00893	0.00775	0.0149	0.0128	0.0141	0.0288	0.0143	0.0238	0	0.02	0.0123	0	0.00458	0.0513	0	0.0208	0	0.0166	0.0109	0.0184	0.00991	0.0103	0.00437	0.0104	0	0.0254	0.0116	0.0101	0.0167	0.0111	0.00562	0.0181	0.0254	0	0.00903	0.0175	0.0041	0.00447	0.0087	0.00658	0.0196	0.0183	0	0.00365	0	0.00669	0.00513	0.00738	0.0134	0.00975	0	0.011	0	0	0.00575	0.00201	0.0174	0.0114	0.547	1.33	3.01	0.00356	0.169	0.307	-1.89
chr12-57308724-57309224	Oli	2.1	1.06	2.13	1.91	1.07	3.08	2.1	2.12	1.88	0.735	2.22	1.29	1.71	0.34	1.78	2.04	1.36	1.39	-0.0492	-2.06	0.644	2.22	-1.65	-0.797	2.33	1.72	1.2	2.68	-1.45	1.64	1.12	1.92	0.71	1.09	-0.326	0.746	0.727	1.73	-1.41	-2.02	-0.546	-0.633	-0.622	-0.275	1.9	2.14	1.52	1.88	2.22	-1.61	2.24	1.78	1.52	-1.11	2.85	1.89	1.98	2.44	1.6	1.69	1.87	2.47	2.73	1.55	2.38	-1.59	2.18	1.25	1.14	-0.387	1.34	-0.356	1.36	2.14	2.26	2.67	1.95	-1.02	-0.343	1.68	-0.0432	2.15	2.32	0.0182	0.00969	0.0157	0.0138	0.0145	0.0194	0.0136	0.0163	0.0123	0.00679	0.0137	0.00724	0.0133	0.00485	0.0222	0.0101	0.0104	0.00969	0.0033	0	0.00576	0.0159	0	0	0.0345	0.00818	0.00665	0.0149	0	0.00814	0.00511	0.00771	0.00719	0.00714	0	0.00855	0.00667	0.00739	0	0	0	0	0	0	0.0118	0.0146	0.011	0.0143	0.00412	0	0.00863	0.0069	0.0145	0	0.0168	0.0156	0.0149	0.015	0.0114	0.0149	0.0151	0.0168	0.0216	0.00273	0.00671	0	0.0197	0.013	0.00915	0	0.0073	0	0.00371	0.00897	0.00656	0.0201	0.00813	0	0	0.0114	0	0.00958	0.012	0.01	0.0114	-0.653	1.13	-3.36	0.00125	0.114	0.228	-1
chr12-82863915-82864415	Oli	1.62	1.62	0.936	1.69	-0.519	1.8	2.1	1.49	2.02	0.976	1.03	1.41	2.05	-0.397	-1.03	0.459	1.23	0.925	1.22	-0.474	0.158	1.03	1.52	0.788	-0.33	1.53	0.735	1.99	-1.45	-0.073	1.12	1.16	0.225	-1.23	2.84	-0.839	1.57	1.2	0.178	-0.438	1.04	-0.633	-0.622	-0.275	0.921	1.42	0.958	1.2	1.85	1.85	1.02	0.0102	1.96	1.21	2.11	2.36	1.45	1.91	2.13	1.96	0.731	2.11	2.22	2.48	1.72	2.32	0.96	1.25	0.243	-0.387	0.603	-0.356	1.05	1.19	2.26	1.62	2.57	1.3	-0.343	1.68	-0.0432	0.228	-0.487	0.0139	0.0125	0.00749	0.013	0	0.00971	0.0136	0.0163	0.0155	0.00849	0.00634	0.00724	0.0207	0.00485	0	0.00377	0.0108	0.00894	0.00566	0.00382	0.00288	0.00855	0.0177	0.00885	0.00493	0.00654	0.00443	0.0119	0	0.00407	0.00511	0.00578	0.0036	0	0.0119	0	0.02	0.00985	0.00613	0.00229	0.0256	0	0	0	0.00651	0.0109	0.00613	0.011	0.00412	0.0175	0.0046	0.00138	0.0189	0.0116	0.0112	0.0239	0.0111	0.00999	0.0152	0.0149	0.0101	0.0129	0.0211	0.00683	0.00671	0.0116	0.00658	0.0109	0.00458	0	0.00365	0	0.00297	0.00513	0.00656	0.00895	0.0142	0.0206	0	0.0114	0	0.00383	0.00201	0.00933	0.0104	-0.477	0.972	-3.05	0.00319	0.163	0.298	-1.8
chr12-83097632-83098132	Oli	2.85	3.35	3.08	3.55	-0.519	1.8	2.1	2.68	2.46	2.4	2.96	2.45	2.97	2.11	2.43	3.3	2.58	2.75	2.01	2.03	3.05	2.51	2.05	-0.797	3.04	2.79	3.52	3.65	2.64	2.16	2.76	2.03	1.81	2.23	2	1.48	1.86	1.73	2.05	1.88	1.04	0.952	2.19	2.05	3.67	3.49	3.48	3.09	2.75	2.48	3.26	3.05	3.37	2.35	3.44	3.35	2.81	3.39	2.66	2.52	3.16	3.32	3.21	2.34	1.24	2.8	1.7	2.98	2.65	-0.387	2.19	-0.356	2.8	2.85	2.26	2.47	3.48	1.3	1.98	-0.64	-0.0432	2.66	2.57	0.0321	0.0363	0.0284	0.0422	0	0.00971	0.0181	0.038	0.018	0.017	0.0222	0.0145	0.0303	0.0243	0.0222	0.0264	0.024	0.0291	0.00991	0.0153	0.0259	0.0201	0.0354	0	0.0394	0.0153	0.0295	0.0327	0.0388	0.0109	0.0166	0.00963	0.0144	0.0214	0.0119	0.00855	0.02	0.00739	0.0123	0.00915	0.0256	0.027	0.0208	0.0156	0.0414	0.035	0.0392	0.0352	0.00619	0.0218	0.0213	0.0138	0.0457	0.0349	0.0258	0.0419	0.0248	0.0244	0.0229	0.0269	0.0302	0.0297	0.0335	0.00546	0.00224	0.0174	0.00658	0.0413	0.0229	0	0.0073	0	0.0104	0.0103	0.00738	0.0157	0.0236	0.0103	0.011	0	0	0.0134	0.0141	0.0224	0.0247	-0.461	2.36	-3.7	0.000412	0.0721	0.161	-0.0401
chr12-93892207-93892707	Oli	1.86	3.02	2.13	2.7	-0.519	2.9	1.86	1.49	2.4	2.63	1.69	2.24	3.3	1.48	1.78	3.23	2.17	1.44	2.4	2.58	1.54	3.87	1.52	0.788	0.407	1.89	2.32	-1.71	2.46	2.55	1.56	2.28	3.33	2.47	-0.326	-0.839	1.21	2.28	1.76	0.299	1.78	2.54	1.7	-0.275	4.81	4.22	2.12	2.26	2.22	0.715	2.1	4.98	2.66	2.98	3.37	3.16	2.43	1.49	2.55	2.98	1.87	4.14	2.44	2	2.62	2.5	3.28	3.82	2.65	-0.387	-0.982	-0.356	2.75	3.17	2.09	2.93	3.04	0.563	1.24	1.68	-0.0432	1.99	2.18	0.0175	0.0327	0.0157	0.0227	0	0.0146	0.0181	0.0217	0.0163	0.0204	0.00846	0.014	0.0372	0.0146	0.0222	0.0188	0.0212	0.0104	0.0123	0.0267	0.00576	0.0446	0.0265	0.00885	0.00493	0.00981	0.0126	0	0.0233	0.0136	0.00766	0.0116	0.0468	0.0214	0	0	0.0133	0.00985	0.00613	0.00229	0.0256	0.027	0.0104	0	0.0834	0.0554	0.0135	0.0209	0.00412	0.00437	0.00863	0.0524	0.0297	0.0465	0.0247	0.0431	0.021	0.00812	0.02	0.0284	0.0151	0.049	0.0206	0.00546	0.00671	0.0145	0.0263	0.0652	0.0206	0	0	0	0.0104	0.0167	0.00656	0.0224	0.0163	0.0103	0.011	0.0114	0	0.00958	0.01	0.0186	0.0246	-0.637	2.03	-3.21	0.00197	0.135	0.259	-1.39
chr12-109097325-109097825	Oli	1.43	1.95	2	1.49	1.07	1.8	2.31	2.12	1.39	1.52	-0.739	0.652	1.15	-1.98	-1.03	2.36	1.79	2.16	2.73	1.85	1.92	1.68	0.669	-0.797	-1.92	1.83	0.867	1.46	-1.45	0.82	2.08	1.51	0.71	2.23	-0.326	1.97	-0.0104	2.12	1.76	2.62	-0.546	2.17	-0.622	-0.275	1.44	1.6	1.21	1.77	-0.954	0.715	2.5	1.39	0.883	1.21	0.526	-0.858	0.157	0.888	0.89	2.29	-0.00623	0.438	1.29	2.18	1.72	1.58	-0.625	0.462	1.52	-0.387	-0.982	-0.356	0.137	-2.51	-0.631	0.0395	1.64	-1.02	-0.343	-0.64	-0.0432	0.228	1.63	0.0139	0.0178	0.0172	0.00974	0.0145	0.00971	0.0181	0.0272	0.0094	0.0102	0.00211	0.00531	0.0101	0	0	0.0113	0.0167	0.0194	0.0175	0.0229	0.0144	0.0122	0.0177	0	0	0.0104	0.00443	0.00893	0	0.00678	0.014	0.00578	0.00719	0.0214	0	0.0171	0.00667	0.00985	0.00613	0.0137	0	0.0541	0	0	0.0112	0.0109	0.011	0.0165	0	0.00437	0.0132	0.00552	0.0109	0.0233	0.00337	0.00239	0.00495	0.00625	0.00667	0.0269	0.00503	0.00387	0.0103	0.00683	0.00671	0.0058	0	0.0087	0.0137	0	0	0	0.00223	0	0.00082	0.00447	0.00772	0	0	0	0	0.00192	0.01	0.0117	0.0077	0.777	0.813	4	0.000151	0.0479	0.115	0.835
chr12-109712888-109713388	Oli	2.31	3.63	2.92	2.28	-0.519	0.581	2.49	1.49	2.05	1.8	1.8	2.1	2.21	1.72	2.43	2.43	2.97	2.66	3.33	2.9	0.644	2.01	1.52	0.788	1.99	3.4	2.37	1.46	0.87	2.07	0.737	2.41	2.55	2.68	1.26	1.48	2.11	2.68	0.178	0.299	1.78	-0.633	0.963	-0.275	3.2	1.82	2.98	1.77	1.37	2.48	2.46	2.33	2.35	0.474	1.15	1.38	1.74	2.02	2.18	3.04	1.58	1.62	2.46	2.85	1.72	1.22	0.96	0.703	2.19	-0.387	2.19	-0.356	3.08	-0.921	1.8	1.62	2.28	2.68	-0.343	1.68	-0.0432	1.81	1.84	0.0285	0.0557	0.0329	0.0227	0	0.00485	0.0271	0.0272	0.018	0.0153	0.0127	0.0159	0.0239	0.0194	0.0444	0.0188	0.0404	0.0298	0.0283	0.0344	0.00576	0.0183	0.0265	0.00885	0.0246	0.0294	0.017	0.00893	0.0155	0.0136	0.00766	0.0141	0.0288	0.0357	0.0119	0.00855	0.0267	0.0148	0.00613	0.00229	0.0256	0	0.0104	0	0.0378	0.016	0.0331	0.0143	0.00412	0.0218	0.0132	0.011	0.0341	0.0116	0.00898	0.0156	0.0149	0.0156	0.0238	0.0389	0.0201	0.0129	0.0247	0.00956	0.00671	0.0058	0.00658	0.0109	0.0229	0	0.0073	0	0.0126	0.00128	0.00656	0.0112	0.0126	0.0309	0	0.0114	0	0.0134	0.00803	0.0249	0.017	0.465	1.73	3	0.00367	0.171	0.31	-1.92
chr12-110123545-110124045	Oli	1.82	2.49	2.49	1.09	1.07	0.581	0.723	1.94	1.16	2.23	1.58	1.77	1.52	1.19	3.06	1.75	2.03	2.29	2.43	2.9	2.08	0.7	0.669	-0.797	0.892	1.99	1.63	1.75	1.72	-0.073	0.737	1.86	1.81	-1.23	1.26	1.48	0.727	1.49	-1.41	-0.438	-0.546	0.952	0.963	-0.275	2.15	1.03	2.06	0.795	0.631	2.09	1.31	0.858	1.07	1.21	1.59	-0.495	1.22	0.777	1.1	2.52	1.87	1.07	1.43	1.26	2.38	0.734	0.96	0.91	1.34	-0.387	2.19	-0.356	2.1	0.302	0.954	2.24	1.16	-1.02	-0.343	-0.64	-0.0432	1.81	1.63	0.0219	0.0262	0.0225	0.00893	0.0145	0.00485	0.00905	0.0217	0.0098	0.017	0.0106	0.0116	0.0133	0.0146	0.0556	0.0126	0.0223	0.0216	0.0146	0.0305	0.0173	0.00733	0.0177	0	0.00985	0.012	0.0096	0.00893	0.0155	0.00271	0.00511	0.00899	0.018	0	0.0119	0.00855	0.0133	0.00739	0	0.00229	0	0.027	0.0104	0	0.0166	0.0102	0.0196	0.00991	0.00206	0.0175	0.00748	0.00552	0.0138	0.0116	0.0101	0.00359	0.0124	0.00625	0.0114	0.0359	0.0151	0.00903	0.0139	0.0041	0.00671	0.0058	0.00658	0.013	0.0114	0	0.0109	0	0.00743	0.00256	0.00328	0.00895	0.00691	0	0	0	0	0.00958	0.00803	0.0143	0.00982	0.54	1.15	3.26	0.00171	0.128	0.25	-1.27
chr12-111404798-111405298	Oli	1.53	2.75	1.65	1.91	-0.519	2.46	0.723	0.353	2.32	0.445	1.58	2.2	1.94	1.72	0.56	1.52	2.47	1.69	2.66	1.85	0.158	1.97	2.43	0.788	0.892	2.44	1.39	1.46	0.133	1.03	1.68	1.59	0.71	1.09	-0.326	2.33	0.727	1.2	0.178	1.15	1.04	2.17	2.19	-0.275	1.73	1.35	2.29	1.58	1.37	1.56	1.31	1.6	1.52	1.21	1.71	0.979	0.785	-0.167	1.46	2.6	0.731	0.438	1.56	1.79	-1.08	0.734	-0.625	-0.675	1.52	-0.387	-0.982	-0.356	2.25	-0.184	1.8	0.525	1.58	0.563	1.98	-0.64	-0.0432	-2.09	-2.07	0.0153	0.0279	0.0112	0.013	0	0.0194	0.00452	0.00543	0.0176	0.00679	0.00846	0.0121	0.017	0.0146	0.0111	0.00754	0.024	0.0164	0.0142	0.0229	0.00576	0.014	0.0354	0.00885	0.00985	0.0158	0.00812	0.00893	0.00775	0.00543	0.00894	0.00642	0.00719	0.0143	0	0.00855	0.00667	0.00739	0.00613	0.00458	0.0256	0.027	0.0208	0	0.0124	0.0117	0.0196	0.0132	0.00206	0.0131	0.00633	0.0069	0.0145	0.0233	0.0101	0.00837	0.00619	0.0025	0.0133	0.0284	0.0101	0.00516	0.0124	0.0041	0	0.0058	0	0.00217	0.0114	0	0	0	0.00817	0.00128	0.00492	0.00447	0.00853	0.0103	0.011	0	0	0	0	0.0144	0.00864	0.737	1.07	3.89	0.000221	0.0545	0.129	0.5
chr12-111841334-111841834	Oli	2.1	2.36	2.52	2.15	1.07	1.32	-0.0138	2.56	2.54	2.77	2.61	2.17	1.87	0.34	1.3	2.36	2.32	2.77	2.55	1.64	1.01	2.12	1.15	-0.797	2.17	2.95	2.45	1.46	-1.45	2.61	1.56	1.35	1.99	1.58	-0.326	1.48	2.49	2.28	-1.41	2.06	-0.546	-0.633	0.963	-0.275	2.15	1.03	1.99	1.36	2.51	0.715	1.55	2.21	2.38	2.06	1.82	2.01	1.22	1.09	1.74	3.18	1.22	1.93	2.22	0.899	2.62	0.734	-0.625	1.53	2.57	-0.387	2.48	-0.356	-0.226	0.302	1.57	2.11	3.19	2.15	-0.343	3.06	1.54	2.15	-0.487	0.0226	0.0258	0.024	0.0179	0.0145	0.00485	0.00452	0.0326	0.0229	0.0272	0.0148	0.015	0.0165	0.00971	0.0111	0.0188	0.0251	0.0298	0.0137	0.0229	0.00865	0.0177	0.0265	0	0.0296	0.0213	0.0155	0.00893	0	0.019	0.0102	0.00771	0.018	0.0143	0	0.0171	0.04	0.0123	0	0.00915	0	0	0.0104	0	0.0171	0.0109	0.0208	0.0143	0.00619	0.00873	0.00806	0.0138	0.0276	0.0233	0.00898	0.0215	0.0111	0.00812	0.0143	0.0493	0.0151	0.0155	0.0222	0.00273	0.00671	0.0029	0	0.0196	0.0275	0	0.0109	0	0.00223	0.00256	0.0041	0.0179	0.0236	0.0309	0	0.0227	0.0192	0.0134	0.00201	0.0187	0.0145	0.515	1.5	3.07	0.00305	0.16	0.295	-1.77
chr12-113185958-113186458	Oli	0.725	1.67	1.76	1.49	-0.519	0.581	1.57	-1.97	1.43	1.67	0.399	1	0.321	0.34	2.14	2.49	2.08	1.65	0.908	1.64	1.3	1.68	1.81	2.01	-0.33	1.53	1.77	0.613	-1.45	1.03	2.53	1.66	-0.512	1.09	-0.326	1.97	0.727	2.12	-1.41	1.68	1.04	-0.633	-0.622	1.31	1.14	-0.103	1.42	1.01	-0.954	0.715	0.515	-2.31	1.29	-1.11	0.237	0.242	-0.132	0.888	0.153	2.48	1.58	0.149	1.34	2.18	-1.08	1.22	1.7	0.91	2.08	1.93	-0.982	1.97	0.667	1.19	-0.146	1.42	0.932	0.563	-0.343	0.945	1.54	1.61	1.1	0.00876	0.0153	0.0142	0.0106	0	0.00485	0.00905	0	0.0094	0.0136	0.00423	0.00627	0.00478	0.00485	0.0222	0.0188	0.0188	0.0134	0.00566	0.00763	0.00865	0.014	0.0177	0.0177	0.00493	0.00709	0.0111	0.00298	0	0.00543	0.0166	0.00835	0.0036	0.0143	0	0.00855	0.0133	0.0123	0	0.00686	0.0256	0	0	0.0156	0.00946	0.00364	0.011	0.00881	0	0.00873	0.00403	0	0.0131	0	0.00224	0.00718	0.00371	0.005	0.00476	0.0299	0.00503	0.00516	0.0108	0.00683	0	0.0087	0.00658	0.0109	0.0137	0.0112	0	0.0127	0.00297	0.00513	0.00164	0.00671	0.0061	0.0103	0	0.0114	0.0192	0.00958	0.00602	0.0104	0.0068	0.741	0.842	3.8	0.000296	0.0619	0.143	0.246
