## Supplementary tables for "Differential Chromatin Architecture and Risk Variants in Deep Layer Excitatory Neurons and Grey Matter Microglia Contribute to Major Depressive Disorder": Supplementary_Table_5.xlsx (part 35 of 35)

### Sheet: Broad_DARs (continued)
gene	cluster_id	atac_A1B1male.cpm	atac_A1B1female.cpm	atac_A26B26male.cpm	atac_A26B26female.cpm	atac_A36B36male.cpm	atac_A36B36female.cpm	atac_A10B10male.cpm	atac_A10B10female.cpm	atac_A27B27female.cpm	atac_A27B27male.cpm	atac_A13B13female.cpm	atac_A21B21female.cpm	atac_A21B21male.cpm	atac_A11B11female.cpm	atac_A3B3male.cpm	atac_A3B3female.cpm	atac_A37B37female.cpm	atac_A37B37male.cpm	atac_A12B12male.cpm	atac_A12B12female.cpm	atac_A22B22male.cpm	atac_A22B22female.cpm	atac_A20B20male.cpm	atac_A20B20female.cpm	atac_A33B33female.cpm	atac_A33B33male.cpm	atac_A24B24male.cpm	atac_A24B24female.cpm	atac_A16B16female.cpm	atac_A16B16male.cpm	atac_A34B34male.cpm	atac_A34B34female.cpm	atac_A6B6female.cpm	atac_A6B6male.cpm	atac_A5B5male.cpm	atac_A5B5female.cpm	atac_A38B38male.cpm	atac_A38B38female.cpm	atac_A35B35male.cpm	atac_A35B35female.cpm	atac_A7B7female.cpm	atac_A7B7male.cpm	atac_A42B42male.cpm	atac_A42B42female.cpm	atac_A4B4male.cpm	atac_A4B4female.cpm	atac_A9B9male.cpm	atac_A9B9female.cpm	atac_A30B30female.cpm	atac_A30B30male.cpm	atac_A18B18male.cpm	atac_A18B18female.cpm	atac_A2B2male.cpm	atac_A2B2female.cpm	atac_A13B13male.cpm	atac_A15B15female.cpm	atac_A15B15male.cpm	atac_A11B11male.cpm	atac_A31B31female.cpm	atac_A31B31male.cpm	atac_A8B8male.cpm	atac_A8B8female.cpm	atac_A32B32male.cpm	atac_A23B23female.cpm	atac_A23B23male.cpm	atac_A14B14male.cpm	atac_A14B14female.cpm	atac_A40B40female.cpm	atac_A40B40male.cpm	atac_A17B17female.cpm	atac_A17B17male.cpm	atac_A39B39female.cpm	atac_A39B39male.cpm	atac_A29B29female.cpm	atac_A29B29male.cpm	atac_A41B41female.cpm	atac_A41B41male.cpm	atac_A19B19male.cpm	atac_A19B19female.cpm	atac_A25B25male.cpm	atac_A25B25female.cpm	atac_A28B28male.cpm	atac_A28B28female.cpm	atac_A1B1male.frq	atac_A1B1female.frq	atac_A26B26male.frq	atac_A26B26female.frq	atac_A36B36male.frq	atac_A36B36female.frq	atac_A10B10male.frq	atac_A10B10female.frq	atac_A27B27female.frq	atac_A27B27male.frq	atac_A13B13female.frq	atac_A21B21female.frq	atac_A21B21male.frq	atac_A11B11female.frq	atac_A3B3male.frq	atac_A3B3female.frq	atac_A37B37female.frq	atac_A37B37male.frq	atac_A12B12male.frq	atac_A12B12female.frq	atac_A22B22male.frq	atac_A22B22female.frq	atac_A20B20male.frq	atac_A20B20female.frq	atac_A33B33female.frq	atac_A33B33male.frq	atac_A24B24male.frq	atac_A24B24female.frq	atac_A16B16female.frq	atac_A16B16male.frq	atac_A34B34male.frq	atac_A34B34female.frq	atac_A6B6female.frq	atac_A6B6male.frq	atac_A5B5male.frq	atac_A5B5female.frq	atac_A38B38male.frq	atac_A38B38female.frq	atac_A35B35male.frq	atac_A35B35female.frq	atac_A7B7female.frq	atac_A7B7male.frq	atac_A42B42male.frq	atac_A42B42female.frq	atac_A4B4male.frq	atac_A4B4female.frq	atac_A9B9male.frq	atac_A9B9female.frq	atac_A30B30female.frq	atac_A30B30male.frq	atac_A18B18male.frq	atac_A18B18female.frq	atac_A2B2male.frq	atac_A2B2female.frq	atac_A13B13male.frq	atac_A15B15female.frq	atac_A15B15male.frq	atac_A11B11male.frq	atac_A31B31female.frq	atac_A31B31male.frq	atac_A8B8male.frq	atac_A8B8female.frq	atac_A32B32male.frq	atac_A23B23female.frq	atac_A23B23male.frq	atac_A14B14male.frq	atac_A14B14female.frq	atac_A40B40female.frq	atac_A40B40male.frq	atac_A17B17female.frq	atac_A17B17male.frq	atac_A39B39female.frq	atac_A39B39male.frq	atac_A29B29female.frq	atac_A29B29male.frq	atac_A41B41female.frq	atac_A41B41male.frq	atac_A19B19male.frq	atac_A19B19female.frq	atac_A25B25male.frq	atac_A25B25female.frq	atac_A28B28male.frq	atac_A28B28female.frq	Case.frq	Control.frq	logFC_treatment	AveExpr_treatment	t_treatment	p_val_treatment	p_adj.loc_treatment	p_adj.glb_treatment	B_treatment
chr12-113220346-113220846	Oli	1.62	2.67	1.54	1.42	-0.519	2.17	-1.6	1.2	1.91	2.32	0.846	1.22	0.793	0.825	1.3	1.25	2.2	1.65	2.63	1.11	-0.579	0.956	2.43	2.37	0.407	1.99	1.2	-0.124	1.72	1.21	1.56	0.388	1.99	1.94	-0.326	-0.839	1.21	2.42	1.4	0.784	-0.546	-0.633	-0.622	2.05	2.19	-0.31	1.42	1.44	-0.954	0.715	1.12	0.496	1.65	0.474	0.237	-0.205	0.785	0.525	1	2.88	-1.59	0.679	1.23	0.414	1.24	1.22	-0.625	1.25	-0.979	-0.387	-0.982	-0.356	1.49	1.4	2.09	-0.697	1.09	2.15	1.24	-0.64	-0.0432	1.61	1.39	0.0153	0.0299	0.0127	0.00974	0	0.00971	0	0.0163	0.0123	0.0221	0.00529	0.00772	0.00796	0.00971	0.0222	0.00754	0.0202	0.0142	0.016	0.0153	0.00288	0.00733	0.0354	0.0177	0.00985	0.0115	0.00812	0.00298	0.0155	0.00814	0.00894	0.00321	0.018	0.0214	0	0	0.0133	0.00985	0.0123	0.00458	0	0	0	0.0156	0.0166	0.00364	0.011	0.0132	0	0.00437	0.00575	0.00276	0.016	0.0116	0.00337	0.00598	0.00866	0.00437	0.0105	0.0389	0	0.00516	0.0113	0.00273	0.00224	0.0058	0	0.0087	0.00229	0	0	0	0.00446	0.00513	0.0082	0.00224	0.00528	0.0206	0.011	0	0	0.00575	0.00602	0.0126	0.00791	0.694	0.898	3.77	0.000333	0.0654	0.15	0.143
chr12-117190869-117191369	Oli	1.48	2.49	2.36	1.86	-0.519	-1	-0.0138	0.839	1.94	2.23	1.8	1.68	1.94	0.34	0.56	0.459	1.94	2.09	2.73	2.19	0.644	1.81	-0.068	0.788	1.79	2.04	1.1	1.99	-1.45	2.67	0.737	1.59	1.6	1.09	-0.326	1.97	1.57	0.354	-1.41	2.06	-0.546	-0.633	-0.622	-0.275	1.49	0.0774	1.21	1.51	-0.954	1.85	1.82	0.858	1.52	0.474	1.82	1.29	0.605	0.888	1.1	1.77	2.11	1.73	1.68	2.34	-1.08	2.11	-0.625	1.39	0.606	-0.387	1.83	-0.356	2.39	-0.184	0.954	1.81	1.53	-1.02	-0.343	2.17	2.28	1.61	1.39	0.0153	0.0254	0.0202	0.0146	0	0	0.00452	0.0109	0.0143	0.0187	0.0106	0.00965	0.0191	0.00971	0.0111	0.00377	0.0174	0.0186	0.016	0.0229	0.00576	0.0134	0.00885	0.00885	0.0246	0.012	0.00591	0.0149	0	0.019	0.00639	0.00578	0.0108	0.0143	0	0.0171	0.0267	0.00493	0	0.00915	0	0	0	0	0.0112	0.00291	0.011	0.0121	0	0.0218	0.00863	0.00276	0.0152	0.0116	0.00898	0.0132	0.00619	0.00625	0.00857	0.0179	0.0201	0.0103	0.0144	0.0082	0	0.0058	0	0.0174	0.00686	0	0.0109	0	0.00817	0.00128	0.00328	0.0112	0.00853	0	0	0.0227	0.0192	0.00766	0.00803	0.014	0.00892	0.521	1.05	2.89	0.00511	0.194	0.34	-2.2
chr12-120829971-120830471	Oli	1.57	1.67	1.76	0.655	-0.519	2.17	-1.6	0.839	1.76	0.0829	0.846	2.13	0.724	-0.397	-1.03	0.459	2.43	2.54	1.84	0.748	-0.579	1.53	1.15	-0.797	0.407	2.37	1.2	1.46	-1.45	1.21	1.99	1.16	-2.1	-1.23	-0.326	1.48	-0.0104	1.49	2.05	-2.02	-0.546	1.69	-0.622	-0.275	1.64	0.944	1.7	-0.148	-0.954	2.09	1.22	0.496	0.815	-1.11	-0.126	1.09	-0.98	-0.408	1.1	1.62	-1.59	0.679	1.48	1.79	1.24	-0.00271	-0.625	0.462	-0.242	-0.387	-0.982	-0.356	1.05	0.664	-1.37	-0.697	1.48	-1.02	-0.343	-0.64	-0.0432	0.228	0.736	0.0153	0.0137	0.0105	0.00487	0	0.00971	0	0.0109	0.0102	0.0034	0.00529	0.0111	0.00849	0.00485	0	0.00377	0.023	0.0246	0.00896	0.0115	0.00288	0.00916	0.0177	0	0.00493	0.012	0.00665	0.00595	0	0.00678	0.0128	0.0045	0	0	0	0.00855	0.00667	0.00985	0.0184	0	0	0.027	0	0	0.00946	0.00655	0.0135	0.00441	0	0.0131	0.00518	0.00276	0.0087	0	0.00224	0.0108	0.00124	0.00312	0.00762	0.0164	0	0.00387	0.0113	0.00546	0.00224	0.0029	0	0.00652	0.00229	0	0	0	0.00371	0.00256	0.00082	0.00224	0.00691	0	0	0	0	0.00383	0.00402	0.0106	0.0058	0.653	0.463	3.05	0.00317	0.163	0.298	-1.8
chr12-120842361-120842861	Oli	1.43	1.56	2.17	0.886	-0.519	2.17	-0.0138	-0.383	1.91	0.976	1.19	1.52	1.74	2.11	2.43	1.52	1.9	1.98	1.89	-0.474	2.08	1.81	-1.65	-0.797	1.25	1.6	0.987	1.46	-1.45	1.87	0.737	1.43	1.6	1.09	2	2.33	1.57	2.12	0.178	-2.02	-0.546	-0.633	0.963	-0.275	1.38	1.82	1.09	0.795	-0.954	-1.61	0.791	0.0102	1.29	-1.11	1.15	1.46	1.34	0.777	1.1	1.54	1.58	1.37	2.05	-1.91	-1.08	1.22	-0.625	1.25	1.34	1.93	-0.982	1.23	-0.711	0.664	0.747	-2.28	1.42	-1.02	-0.343	-0.64	-0.0432	0.713	0.736	0.0124	0.0133	0.018	0.00731	0	0.0146	0.00452	0.00543	0.0135	0.00679	0.0074	0.0082	0.0149	0.0243	0.0222	0.00879	0.017	0.0171	0.00896	0.00382	0.0173	0.0128	0	0	0.0148	0.00709	0.00591	0.00893	0	0.0095	0.00511	0.00578	0.0144	0.0143	0.0119	0.0171	0.0133	0.00985	0.00613	0	0	0	0.0104	0	0.00828	0.0124	0.00613	0.00771	0	0	0.00403	0.00138	0.0123	0	0.00786	0.0156	0.0111	0.00562	0.00857	0.0149	0.0201	0.00774	0.017	0	0	0.0087	0	0.013	0.00915	0.0112	0	0.0127	0.000743	0.00256	0.00246	0	0.0061	0	0	0	0	0.00383	0.00602	0.011	0.00725	0.552	0.738	3.03	0.00343	0.167	0.304	-1.86
chr12-121467923-121468423	Oli	1.62	2.72	2.13	2.06	-0.519	0.581	1.86	1.2	2.08	2.03	2.3	1.82	2.02	2.41	1.3	1.86	2.84	2.88	2.81	2.8	1.54	2.38	1.15	2.37	1.54	2.7	2.41	-0.124	1.36	2.16	2.65	2.37	2.43	2.23	-0.326	1.97	2.31	3.16	1.76	2.37	2.26	-0.633	-0.622	2.05	2.65	1.92	1.99	2.3	-0.954	-0.0222	2.46	2.73	2.12	1.21	0.767	1.69	1.34	1.18	1.2	2.75	-1.59	2.02	2.22	1.55	1.24	0.734	-0.625	1.09	0.606	-0.387	-0.982	-0.356	2.58	0.664	2.26	0.525	1.69	2.15	-0.343	-0.64	-0.0432	1.61	2.32	0.0168	0.0295	0.0172	0.0146	0	0.00485	0.0136	0.0109	0.0159	0.0153	0.0137	0.0101	0.0165	0.0388	0.0111	0.0126	0.031	0.0306	0.016	0.0344	0.0115	0.0159	0.0265	0.0177	0.0148	0.0174	0.0155	0.00298	0.0155	0.0122	0.0153	0.0109	0.0216	0.0286	0	0.0256	0.0267	0.0197	0.0123	0.0114	0.0256	0	0	0.0156	0.0231	0.0124	0.0147	0.0242	0	0.00437	0.0138	0.0124	0.0232	0.0116	0.00449	0.0156	0.0099	0.0075	0.00762	0.0359	0	0.0116	0.0211	0.00546	0.00224	0.0058	0	0.0109	0.00458	0	0	0	0.0104	0.00128	0.00902	0.00671	0.0106	0.0206	0	0	0	0.00766	0.012	0.0181	0.0124	0.593	1.49	3.83	0.00027	0.0597	0.138	0.328
chr12-122526002-122526502	Oli	1.32	1.59	2.25	1.18	2.29	1.32	0.723	0.839	1.73	1.8	1.89	1	0.793	-0.397	0.56	1.09	2.02	2.12	2.01	1.11	0.158	1.81	-1.65	-0.797	0.407	1.99	1.63	1.99	0.87	1.21	1.99	0.824	1.07	0.354	2	1.48	1.21	1.49	1.76	1.15	1.04	-0.633	3.47	-0.275	1.07	1.28	0.814	1.01	1.37	0.715	1.88	-0.727	1.29	1.21	1.59	1.29	0.605	-0.408	1	2.64	-0.00623	0.886	1.52	0.414	2.38	-0.00271	-0.625	0.462	-2.56	-0.387	-0.982	-0.356	0.137	0.664	0.747	0.525	1.16	-1.02	1.98	1.68	-0.0432	1.08	1.1	0.0139	0.0149	0.0195	0.00974	0.029	0.00485	0.00905	0.0109	0.0118	0.0153	0.0127	0.00675	0.0101	0.00485	0.0111	0.00628	0.0188	0.0209	0.00943	0.0115	0.00576	0.014	0	0	0.00985	0.012	0.0096	0.0119	0.00775	0.00814	0.0115	0.00385	0.0108	0.00714	0.0119	0.00855	0.02	0.00739	0.0184	0.00458	0.0256	0	0.0208	0	0.00828	0.00947	0.0098	0.011	0.00412	0.00873	0.0115	0.00138	0.0138	0.0116	0.00786	0.0132	0.00743	0.0025	0.0105	0.0359	0.00503	0.00774	0.0144	0.00137	0.00671	0.0029	0	0.0087	0	0	0	0	0.00223	0.00256	0.00328	0.00671	0.00691	0	0.011	0.0114	0	0.00575	0.00602	0.0119	0.00812	0.596	0.929	3.34	0.00132	0.116	0.232	-1.04
chr12-122973885-122974385	Oli	2.31	2.6	2	1.69	-0.519	1.8	2.92	1.94	2.73	0.976	1.89	2.56	2	1.72	3.06	1.39	2.8	2.54	2.52	1.64	0.644	2.09	1.52	-0.797	1.99	2.76	2.23	1.75	0.87	2.48	2.76	1.16	2.3	2.23	1.26	2.33	2.11	1.94	-1.41	2.5	2.26	0.952	1.7	2.05	2.85	1.54	2.59	1.71	-0.954	1.85	1.94	2.08	2.4	-1.11	0.974	1.46	0.785	1.09	2.08	2.6	0.731	1.93	2.35	2.34	0.502	1.22	-0.625	1.53	1.34	-0.387	1.34	-0.356	1.21	-0.184	1.44	1.62	2.37	2.44	-0.343	-0.64	1.54	1.61	1.1	0.0285	0.0287	0.018	0.0138	0	0.00971	0.0317	0.0217	0.0266	0.00849	0.0127	0.0188	0.0202	0.0291	0.0556	0.00879	0.0341	0.0253	0.0151	0.0191	0.00865	0.0177	0.0265	0	0.0296	0.0196	0.0126	0.00893	0.00775	0.0122	0.0179	0.00578	0.0216	0.0214	0.0119	0.0171	0.0267	0.0123	0	0.0137	0.0513	0.027	0.0104	0.0312	0.029	0.0117	0.0184	0.0209	0	0.0175	0.0109	0.0069	0.0283	0	0.00673	0.0156	0.00866	0.00562	0.02	0.0314	0.0101	0.0129	0.0237	0.00683	0.00224	0.0058	0	0.0196	0.00686	0	0.00365	0	0.00297	0.00128	0.0041	0.0134	0.0146	0.0412	0	0	0.0192	0.00766	0.00402	0.0199	0.0134	0.496	1.54	3.18	0.00219	0.14	0.266	-1.48
chr12-124365137-124365637	Oli	1.79	2.73	1.54	1.75	2.65	2.17	0.723	1.49	2.25	2.03	1.69	1.47	2.87	2.11	1.78	2.04	2.32	2.59	2.4	0.748	2.08	2.59	2.05	-0.797	1.54	1.94	2.37	1.1	2.46	1.76	2.53	1.43	1.36	2.23	-0.326	3.07	2.11	0.839	0.915	1.88	1.78	2.54	-0.622	-0.275	2.05	1.66	0.654	1.11	0.631	1.85	1.88	0.858	1.61	1.21	1.15	1.38	1.65	1.49	2.27	2.68	0.731	1.07	2.22	1.55	1.72	1.58	1.7	1.86	-0.242	1.93	-0.982	-0.356	2.01	1.58	1.69	2.67	1.64	-1.02	2.83	0.945	-0.0432	1.08	0.25	0.0161	0.027	0.00973	0.0106	0.0145	0.00971	0.00452	0.0109	0.0163	0.0102	0.0074	0.00772	0.0281	0.0243	0.0222	0.00879	0.0202	0.0231	0.0123	0.00382	0.0115	0.0201	0.0265	0	0.0148	0.00763	0.0133	0.00595	0.031	0.0109	0.0128	0.00578	0.0144	0.0214	0	0.0171	0.02	0.00493	0.00613	0.00915	0.0256	0.027	0	0	0.0142	0.00801	0.0049	0.00881	0.00206	0.0131	0.00748	0.00414	0.0145	0.0116	0.00786	0.012	0.0136	0.0075	0.0181	0.0299	0.00503	0.00516	0.016	0.00546	0.00447	0.0058	0.0132	0.0152	0.00458	0.0112	0	0	0.00669	0.00513	0.0041	0.0179	0.00691	0	0.022	0.0114	0	0.00383	0.00201	0.0148	0.00944	0.464	1.52	3.16	0.00228	0.142	0.269	-1.52
chr12-128268166-128268666	Oli	2.93	2.4	2.52	2.01	-0.519	0.581	2.31	1.2	1.88	2.4	2.72	2.1	3.05	2.11	-1.03	1.95	1.06	2.19	2.17	1.11	2.59	1.17	1.15	-0.797	1.54	2.17	1.63	2.2	2.46	2.25	2.65	2.57	1.6	1.58	2	1.48	1.57	1.2	-1.41	2.06	-0.546	1.69	2.55	-0.275	1.86	1.12	2.24	2.22	-0.954	1.2	2.15	0.0102	1.83	-1.11	2.62	1.62	1.09	1.42	0.638	1.96	0.731	2.02	1.68	1.79	2.09	1.58	-0.625	1.65	1.96	-0.387	3.54	-0.356	1.72	-0.184	3.02	1.81	1.64	-1.02	-0.343	2.53	-0.0432	0.228	-2.07	0.0321	0.021	0.0195	0.013	0	0.00485	0.0226	0.0109	0.0114	0.0187	0.018	0.0121	0.0303	0.0146	0	0.00879	0.0101	0.0194	0.0108	0.0153	0.0202	0.00794	0.0177	0	0.0148	0.0115	0.00665	0.0119	0.031	0.0136	0.0166	0.0122	0.0144	0.0143	0.0119	0.00855	0.0133	0.00493	0	0.0114	0	0.027	0.0208	0	0.0112	0.00728	0.0159	0.0242	0	0.0131	0.00921	0.00138	0.016	0	0.0146	0.012	0.00743	0.0075	0.00667	0.0179	0.00503	0.0116	0.0113	0.0041	0.00447	0.0058	0	0.013	0.0137	0	0.0182	0	0.0052	0.00256	0.0115	0.00895	0.00691	0	0	0.0114	0	0.00192	0	0.0148	0.0093	0.62	1.36	3.59	0.000592	0.0842	0.181	-0.355
chr12-131893625-131894125	Oli	1.21	2.26	2.55	1.34	-0.519	1.32	-0.0138	1.49	1.35	0.445	1.19	1.68	1.52	1.72	-1.03	1.86	2.21	2.34	1.48	1.64	0.644	1.81	1.15	2.37	1.25	2.93	2.07	2.54	1.36	0.579	1.56	0.388	0.71	2.47	2	2.33	1.21	-1.97	0.915	0.299	2.62	0.952	1.7	2.05	1.73	0.238	1.99	0.906	-0.954	1.2	2.1	0.496	1.01	-1.11	0.767	-0.858	0.157	-0.408	1.74	2.34	-0.00623	1.23	1.52	1.55	-1.08	-1.59	-0.625	-0.675	2.48	-0.387	-0.982	-0.356	2.75	0.954	2.33	-2.28	1.23	1.3	-0.343	-0.64	-0.0432	1.08	1.1	0.0109	0.0206	0.0202	0.00893	0	0.00971	0.00452	0.0109	0.00899	0.00509	0.00529	0.0101	0.0101	0.0194	0	0.0101	0.0226	0.0216	0.00802	0.0115	0.00576	0.0116	0.0177	0.0177	0.00985	0.018	0.0111	0.0179	0.0155	0.00407	0.0102	0.0045	0.00719	0.0286	0.0119	0.0171	0.02	0	0.00613	0.00229	0.0513	0.027	0.0104	0.0156	0.00887	0.00364	0.0147	0.00991	0	0.0131	0.00921	0.00138	0.0109	0	0.00337	0.00239	0.00495	0.0025	0.0114	0.0299	0.00503	0.00774	0.0118	0.0041	0	0	0	0.00435	0.0229	0	0	0	0.0104	0.00385	0.0082	0	0.00569	0.0103	0	0	0	0.00383	0.00602	0.0125	0.00739	0.773	0.962	3.64	0.000513	0.0794	0.173	-0.231
chr12-132709935-132710435	Oli	1.27	1.74	1.6	1.75	-0.519	1.8	2.92	0.839	1.79	1.18	-0.253	1.35	0.981	-0.397	1.3	-0.193	1.94	2.19	1.93	0.748	0.644	1.81	1.15	-0.797	0.407	1.23	1.63	2.54	1.72	1.87	1.12	0.824	1.81	1.09	1.26	-0.839	-0.0104	1.2	1.76	-2.02	-0.546	-0.633	-0.622	-0.275	1.49	0.634	1.61	0.675	-0.954	1.2	1.48	1.94	1.43	-1.11	-1.35	0.979	1.45	-0.408	0.769	2.48	-1.59	1.37	1.64	0.414	-1.08	1.87	2.54	0.462	0.606	1.2	1.83	-0.356	1.49	-0.184	0.747	-0.697	1.42	0.563	-0.343	-0.64	-0.0432	1.08	-0.487	0.0109	0.0153	0.012	0.0114	0	0.0146	0.0181	0.0109	0.0123	0.0102	0.00317	0.00724	0.00902	0.00485	0.0111	0.00251	0.0177	0.0171	0.0104	0.0115	0.00865	0.0122	0.0177	0	0.00493	0.00654	0.00886	0.0149	0.0233	0.00814	0.00511	0.0045	0.018	0.00714	0.0119	0	0.00667	0.00739	0.0123	0	0	0	0	0	0.0124	0.00728	0.0159	0.00881	0	0.00873	0.00575	0.00828	0.0145	0	0.00112	0.0108	0.0124	0.00312	0.00762	0.0254	0	0.00774	0.017	0.00137	0	0.0087	0.0132	0.00652	0.00686	0.0112	0.0073	0	0.00371	0.00128	0.00246	0.00224	0.0065	0.0103	0	0	0	0.00766	0.00201	0.0104	0.00784	0.559	0.776	2.92	0.00467	0.187	0.331	-2.13
chr12-133130716-133131216	Oli	2.67	2.92	2.67	1.8	1.07	0.581	1.57	1.2	2.56	1.92	1.58	2.27	1.84	1.48	0.56	2.04	2.49	2.83	2.13	1.64	2.23	2.19	2.6	2.01	1.54	2.7	2.07	2.54	1.72	1.76	1.28	0.693	2.3	1.58	-0.326	-0.839	1.21	-0.383	0.915	0.784	-0.546	-0.633	2.84	2.05	2.37	1.87	2.29	1.71	1.85	2.48	1.94	0.858	2.53	-1.11	0.974	1.29	2.06	1.42	1.74	2.56	-0.00623	1.07	2.08	0.899	0.502	1.58	1.7	0.173	1.68	1.2	-0.982	1.23	1.21	-0.921	0.954	0.525	2.37	-1.02	-0.343	-0.64	-0.0432	0.713	1.39	0.0343	0.0392	0.0307	0.0154	0.0145	0.00485	0.00905	0.0163	0.0257	0.0187	0.0106	0.0154	0.017	0.0243	0.0111	0.0176	0.0289	0.0365	0.0132	0.0153	0.0231	0.0195	0.0354	0.0177	0.0197	0.0191	0.0126	0.0149	0.0233	0.0095	0.00766	0.00514	0.0288	0.0143	0	0	0.0133	0.00246	0.00613	0.00458	0	0	0.0312	0.0312	0.0201	0.0175	0.0208	0.0209	0.00412	0.0218	0.0115	0.00552	0.0305	0	0.00561	0.012	0.0161	0.00999	0.0152	0.0419	0.00503	0.00903	0.0206	0.00273	0.00224	0.0087	0.0132	0.0087	0.0114	0.0112	0	0.0127	0.00446	0.00128	0.0041	0.00671	0.0154	0	0	0	0	0.00383	0.00803	0.0205	0.0132	0.541	1.35	3.83	0.00027	0.0597	0.138	0.326
chr13-23376074-23376574	Oli	1.27	1.97	1.71	1.62	1.8	2.46	1.21	1.73	1.85	0.735	0.399	1.57	1.15	-1.98	-1.03	1.86	1.87	1.39	1.54	1.85	1.01	0.604	1.81	1.53	2.33	1.99	1.1	1.75	0.87	0.29	0.944	-0.529	1.6	1.58	1.26	1.97	-1.6	0.839	-1.41	0.299	1.78	1.69	-0.622	-0.275	0.466	1.03	1.42	0.544	-0.954	-0.0222	0.659	0.858	1.18	1.7	0.974	1.38	0.946	0.381	0.638	2.24	1.22	1.37	1.48	0.899	0.502	-1.59	-0.625	0.91	1.96	-0.387	1.83	-0.356	0.667	-0.184	0.217	1.42	1.36	1.79	1.98	0.945	-0.0432	0.713	-0.487	0.0131	0.0198	0.0127	0.0138	0.0145	0.0194	0.00905	0.0217	0.0147	0.00849	0.00317	0.00917	0.0111	0	0	0.0151	0.0181	0.0149	0.00896	0.0229	0.00865	0.00672	0.0354	0.00885	0.0296	0.0131	0.00739	0.00893	0.00775	0.00136	0.00511	0.00257	0.0144	0.0214	0.0119	0.0171	0	0.00493	0	0.00229	0.0513	0.0541	0	0	0.00651	0.0102	0.0123	0.00661	0	0.00437	0.0046	0.00552	0.0138	0.0233	0.00673	0.0144	0.0099	0.005	0.00762	0.0224	0.0151	0.00903	0.0155	0.00273	0.00224	0	0	0.013	0.0183	0	0.00365	0	0.00297	0.00128	0.00164	0.0112	0.00813	0.0206	0.011	0.0114	0	0.00575	0.00201	0.0116	0.00798	0.493	0.901	3.17	0.00226	0.142	0.269	-1.51
chr13-24168340-24168840	Oli	1.82	2.07	1.96	2.06	2.29	1.32	1.21	0.353	2.08	1.67	2.61	1.86	1.63	0.825	-1.03	1.09	2.27	1.94	1.84	-2.06	1.92	2.78	-1.65	-0.797	1.25	2.13	1.96	1.1	0.87	1.51	1.79	1.97	2.95	1.09	2.48	1.48	-1.6	0.839	-1.41	1.68	-0.546	-0.633	2.19	-0.275	2.34	3.19	2.67	1.77	1.37	1.56	2.15	1.94	2.12	0.474	1.71	2.78	0.605	2.7	2.9	1.62	1.22	2.02	2.19	2	2.62	-1.59	-0.625	1.39	1.14	2.42	-0.982	-0.356	2.64	2.92	1.8	2.47	2.4	1.3	-0.343	1.68	-0.0432	1.61	2.18	0.0161	0.0166	0.0135	0.0146	0.029	0.00485	0.00905	0.00543	0.0123	0.00849	0.018	0.00965	0.0138	0.00971	0	0.00628	0.0209	0.0156	0.00755	0	0.0115	0.0214	0	0	0.0148	0.00981	0.0103	0.00893	0.00775	0.00678	0.00766	0.00899	0.0252	0.00714	0.0238	0.00855	0	0.00493	0	0.00686	0	0	0.0208	0	0.0148	0.0291	0.0221	0.0143	0.00412	0.0131	0.0104	0.0069	0.0196	0.0116	0.00786	0.0299	0.00495	0.0162	0.0257	0.0149	0.0101	0.0103	0.0185	0.00683	0.00671	0	0	0.0152	0.00686	0.0225	0	0	0.00966	0.0128	0.00492	0.0179	0.0118	0.0103	0	0.0114	0	0.00766	0.01	0.0126	0.0137	-0.491	1.36	-2.92	0.00469	0.187	0.331	-2.13
chr13-26253311-26253811	Oli	2.17	3.15	2.97	2.51	-0.519	1.32	-0.0138	0.353	2.13	1.92	1.33	2.27	1.3	1.19	1.3	2.13	2.64	2.51	2.92	2.7	2.59	2.05	2.74	-0.797	1.25	3.24	2.18	1.46	1.36	2.25	3.06	1.66	2.3	2.68	2	-0.839	2.8	0.839	0.178	2.83	2.26	-0.633	2.19	-0.275	2.7	2.18	2.76	1.77	1.37	2.64	2.71	1.94	1.8	1.21	2.2	1.69	1.34	1.75	1.86	3.25	2.8	1.5	1.93	1.26	2.62	1.22	-0.625	0.462	1.96	1.2	0.603	-0.356	2.18	0.664	2.09	1.42	2.4	1.3	1.98	1.68	-0.0432	1.81	1.39	0.0241	0.0452	0.0314	0.0219	0	0.00485	0.00452	0.0109	0.0167	0.0153	0.00846	0.0159	0.0127	0.0194	0.0222	0.0188	0.0327	0.0306	0.0198	0.0344	0.0288	0.0201	0.0531	0	0.0197	0.0273	0.014	0.00893	0.0233	0.0176	0.0255	0.0116	0.0252	0.0286	0.0119	0	0.0467	0.00739	0.00613	0.0252	0.0256	0	0.0208	0	0.0272	0.0233	0.0306	0.0176	0.00206	0.0218	0.0184	0.00966	0.0247	0.0233	0.0157	0.0179	0.0149	0.0125	0.0152	0.0463	0.0302	0.0116	0.0165	0.00546	0.00895	0.0058	0	0.0109	0.0229	0.0112	0.00365	0	0.0119	0.00513	0.0107	0.0134	0.0146	0.0103	0.011	0.0114	0	0.0115	0.00803	0.0223	0.0163	0.413	1.69	2.87	0.00541	0.198	0.346	-2.25
chr13-30674699-30675199	Oli	1.57	2.13	1.86	2.32	1.8	2.7	1.86	1.49	1.97	1.67	1.8	2.02	1.67	1.19	1.78	1.86	1.79	1.6	1.22	0.748	1.74	1.24	2.74	-0.797	1.79	2.33	0.987	1.75	0.133	1.21	1.99	1.16	1.99	2.47	2	0.746	2.8	0.839	1.76	0.784	-0.546	1.69	1.7	2.05	1.64	1.72	1.42	1.11	-0.954	1.56	1.22	0.858	1.52	1.21	2.11	1.69	1.83	0.991	1.6	1.36	0.731	-0.699	1.72	0.899	2.62	-0.00271	-0.625	1.53	1.52	-0.387	1.83	-0.356	1.05	1.58	0.954	0.888	1.91	-1.02	-0.343	-0.64	-0.0432	0.713	0.25	0.0175	0.0214	0.0135	0.0162	0.0145	0.0194	0.00905	0.0163	0.0143	0.0119	0.0127	0.0116	0.0159	0.0146	0.0222	0.0113	0.017	0.0156	0.0066	0.0115	0.0144	0.011	0.0531	0	0.0197	0.0136	0.00665	0.00893	0.00775	0.00814	0.0102	0.00578	0.0252	0.0214	0.0119	0.00855	0.04	0.00493	0.0123	0.00458	0	0.027	0.0104	0.0156	0.0118	0.0117	0.0123	0.011	0	0.0131	0.00518	0.00414	0.016	0.0116	0.0112	0.0179	0.0149	0.00625	0.0114	0.0149	0.0101	0.00129	0.0129	0.00273	0.00671	0.0029	0	0.0174	0.0137	0	0.0073	0	0.00371	0.00641	0.00328	0.00895	0.0102	0	0	0	0	0.00575	0.00201	0.0134	0.00902	0.423	1.26	2.99	0.00386	0.174	0.314	-1.96
chr13-37000549-37001049	Oli	3.92	3.91	4.04	4.18	3.57	4.21	3.05	3.24	3.97	3.81	3.71	4.15	3.79	3.51	3.06	3.97	3.73	3.73	3.96	4.21	4.1	3.44	4.89	4.06	3.44	4.04	3.84	2.38	2.25	3.6	3.45	2.96	4.21	3.16	3.13	1.48	3.26	4.1	3.64	2.83	1.78	1.69	3.9	-0.275	3.95	3.83	3.97	3.62	3.13	2.09	3.32	3.8	3.46	3.64	3.84	3.25	3.92	4.05	3.01	4.07	2.8	3.52	3.87	3.3	3.96	2.94	3.08	3.07	4.01	2.42	1.34	-0.356	3.38	2.02	2	3.78	4.3	3.23	2.46	1.68	2.76	3.04	3.76	0.0715	0.0666	0.0599	0.0625	0.0725	0.0388	0.0317	0.0543	0.0527	0.0424	0.0359	0.0492	0.0563	0.0631	0.0667	0.0477	0.0609	0.0604	0.0387	0.0916	0.0778	0.0391	0.212	0.0531	0.064	0.0403	0.0399	0.0149	0.0233	0.0353	0.0345	0.0186	0.0827	0.05	0.0238	0.00855	0.0667	0.0468	0.0491	0.0183	0.0256	0.027	0.0521	0	0.0509	0.0473	0.065	0.0573	0.0124	0.0175	0.023	0.029	0.0566	0.093	0.0337	0.0443	0.0606	0.0462	0.0343	0.0912	0.0302	0.0323	0.0587	0.015	0.0179	0.0261	0.0329	0.0435	0.0618	0.0225	0.0073	0	0.0156	0.00641	0.00738	0.0492	0.0443	0.0515	0.033	0.0227	0.0385	0.023	0.0361	0.0502	0.0395	0.332	3.31	3.01	0.00356	0.169	0.307	-1.9
chr13-42875730-42876230	Oli	2.36	2.54	2.49	1.8	-0.519	1.32	-1.6	3.08	1.43	1.52	1.69	2.13	1.74	1.72	1.3	2.13	1.6	1.98	1.64	1.11	1.54	2.16	-0.068	2.9	1.25	1.72	0.987	1.1	0.133	1.64	1.89	1.73	0.225	1.09	-0.326	1.48	1.21	1.73	-1.41	1.15	1.04	2.54	-0.622	-0.275	1.9	0.0774	1.78	1.11	-0.954	1.56	1.62	0.858	1.29	-1.11	2.2	1.54	1.56	1.34	0.769	1.05	-1.59	1.73	1.83	2.74	-1.08	-1.59	-0.625	1.09	0.895	-0.387	1.34	-0.356	1.82	0.664	1.44	0.525	0.558	-1.02	1.98	-0.64	-0.0432	1.37	0.736	0.0226	0.0275	0.0195	0.0106	0	0.00485	0	0.0435	0.0114	0.00849	0.00951	0.0116	0.0133	0.0194	0.0111	0.0138	0.0129	0.0149	0.00708	0.00763	0.0115	0.0134	0.00885	0.0177	0.0148	0.00818	0.00517	0.00893	0.00775	0.00814	0.00766	0.00706	0.0036	0.00714	0	0.00855	0.0133	0.00739	0	0.00458	0.0256	0.0811	0	0	0.0112	0.00291	0.011	0.00881	0	0.00873	0.0069	0.00138	0.0109	0	0.0112	0.0132	0.0111	0.00562	0.00762	0.00897	0	0.0103	0.0118	0.00956	0	0	0	0.013	0.00686	0	0.00365	0	0.00594	0.00385	0.0041	0.00447	0.00366	0	0.011	0	0	0.00766	0.00402	0.0125	0.00711	0.555	1.02	3.13	0.00254	0.149	0.279	-1.61
chr13-43565186-43565686	Oli	3.13	1.69	2.39	2.87	-0.519	-1	1.86	0.839	2.44	0.976	2.49	2.06	2.75	0.34	1.3	1.25	2.63	2.34	2.49	1.4	1.74	3.08	0.669	1.53	1.25	2.48	2.18	2.54	0.87	1.03	-0.641	2.57	2.3	-1.23	-0.326	-0.839	0.727	1.73	1.76	0.299	-0.546	0.952	2.84	1.31	2.19	2.68	2.18	2.08	3.13	2.09	2.24	1.15	3.06	2.06	2.68	2.78	1.34	3.05	3.04	1.62	2.32	2.86	2.35	2	1.24	1.87	1.7	2.36	1.52	-0.387	1.34	-0.356	2.85	2.45	2.26	3	3.02	3.07	-0.343	2.17	2.28	3.33	2.18	0.038	0.0145	0.021	0.0276	0	0	0.0136	0.0109	0.0196	0.00679	0.0159	0.0125	0.0276	0.00485	0.0111	0.00628	0.0275	0.0209	0.0137	0.00763	0.0115	0.0317	0.0177	0.00885	0.0197	0.0131	0.0133	0.0149	0.00775	0.00678	0.00128	0.0135	0.0252	0	0	0	0.00667	0.00739	0.0123	0.00229	0	0.027	0.0208	0.0156	0.0136	0.0233	0.0159	0.0198	0.00825	0.0175	0.00921	0.00276	0.0384	0.0349	0.0191	0.0335	0.0099	0.0225	0.0295	0.0149	0.0201	0.0232	0.0206	0.00546	0.00224	0.0087	0.00658	0.0348	0.0114	0	0.00365	0	0.00966	0.0103	0.0082	0.0313	0.0207	0.0309	0	0.0227	0.0192	0.0249	0.01	0.0177	0.0177	-0.55	1.74	-3.45	0.000934	0.1	0.208	-0.749
chr13-60395604-60396104	Oli	2.42	2.16	3.06	2.95	1.07	2.17	2.1	2.68	2.46	2.56	2.37	2.42	2.26	2.54	2.14	2.88	2.42	2.66	2.76	2.9	2.48	1.9	2.43	2.9	1.79	2.61	2.27	2.38	2.01	2.48	2.17	1.79	2.66	1.94	3.13	1.48	2.49	3.08	1.4	1.15	1.04	-0.633	0.963	-0.275	2.43	2.18	2.45	1.98	-0.954	1.85	1.88	2.73	2.09	1.21	2.68	2.48	1.98	2.4	1.67	3.2	1.58	1.84	2.51	2.62	2.62	2.5	2.54	1.96	2.57	1.2	1.34	1.23	1.61	1.58	1.44	2.11	2.75	1.3	-0.343	-0.64	-0.0432	1.99	1.39	0.0314	0.0238	0.0352	0.0349	0.0145	0.00971	0.0136	0.038	0.0241	0.0238	0.018	0.0183	0.0244	0.0243	0.0444	0.0239	0.0303	0.0343	0.0198	0.0382	0.0259	0.0165	0.0531	0.0354	0.0197	0.0185	0.0177	0.0208	0.031	0.0204	0.014	0.0109	0.0288	0.0214	0.0476	0.0171	0.04	0.0271	0.0123	0.00458	0.0256	0	0.0104	0	0.0254	0.0204	0.027	0.0242	0	0.0218	0.0115	0.0166	0.0261	0.0116	0.0236	0.0323	0.0186	0.0187	0.0181	0.0478	0.0151	0.0129	0.0283	0.0109	0.00895	0.0174	0.0197	0.0261	0.0252	0.0112	0.00365	0.0127	0.00743	0.00897	0.00656	0.0201	0.0195	0.0103	0	0	0	0.0115	0.00803	0.0234	0.0188	0.393	1.98	3.33	0.00138	0.118	0.234	-1.08
chr13-67062956-67063456	Oli	1.9	1.36	2	2.2	-0.519	0.581	1.21	1.73	2.4	2.13	2.82	1.57	2.02	1.48	-1.03	0.7	2.49	2.43	1.59	1.64	0.644	1.97	0.669	2.01	1.79	2.08	2.02	1.75	2.25	1.64	1.79	1.86	0.71	-1.23	-0.326	-0.839	-1.6	0.354	-1.41	-2.02	-0.546	-0.633	-0.622	1.31	1.82	2.81	2.12	2.34	3.29	0.715	1.22	1.39	2.33	2.06	2.11	2.31	2.48	2.79	2.59	1.16	1.22	1.84	2.71	2.48	-1.08	2.11	-0.625	2.29	0.606	-0.387	1.34	1.97	1.36	1.58	2.26	1.81	3.02	1.79	-0.343	-0.64	-0.0432	1.08	2.02	0.0153	0.0105	0.0157	0.017	0	0.00485	0.00905	0.0217	0.0188	0.017	0.0201	0.0082	0.018	0.0146	0	0.00628	0.0237	0.0194	0.00613	0.0153	0.00576	0.0134	0.00885	0.0177	0.0197	0.0109	0.0111	0.00595	0.0155	0.00814	0.0102	0.00899	0.00719	0	0	0	0	0.00246	0	0	0	0	0	0.0156	0.0124	0.0248	0.0147	0.0209	0.0103	0.00873	0.00633	0.00414	0.0247	0.0233	0.0135	0.0263	0.0198	0.0169	0.0229	0.012	0.0151	0.0103	0.0242	0.0082	0	0.0116	0	0.0304	0.00458	0	0.0073	0.0127	0.00371	0.00513	0.00738	0.0134	0.0195	0.0206	0	0	0	0.00383	0.00803	0.0131	0.0145	-0.536	1.28	-3.14	0.00242	0.146	0.275	-1.57
chr13-67069330-67069830	Oli	2.94	1.91	2.58	2.36	-0.519	0.581	2.49	2.68	2.2	1.67	2.77	2.36	2.02	1.19	2.68	2.55	3.3	3.08	2.09	1.64	2.23	2.95	1.52	2.66	1.54	2.61	2.82	1.99	2.25	2.95	2.53	3.48	1.99	-1.23	2	-0.839	1.57	1.73	2.29	2.62	-0.546	-0.633	1.7	2.53	3.23	3.47	2.59	2.78	1.85	1.56	3.23	1.94	2.86	2.98	2.28	2.6	2.96	3.08	2.69	2.56	0.731	2.59	3.16	0.899	1.72	1.58	1.7	1.65	2.99	-0.387	2.19	2.81	3.16	2.7	2.72	3.08	2.84	2.15	1.98	1.68	-0.0432	2.43	2.88	0.0314	0.0149	0.0202	0.0154	0	0.00485	0.0181	0.038	0.0139	0.0102	0.0159	0.013	0.0154	0.00971	0.0333	0.0163	0.0393	0.0328	0.00943	0.0115	0.0144	0.0226	0.0177	0.0265	0.0148	0.0131	0.017	0.00893	0.0233	0.0176	0.014	0.0231	0.0144	0	0.0119	0	0.0133	0.00739	0.0184	0.0137	0	0	0.0104	0.0312	0.0266	0.0335	0.0208	0.0275	0.00412	0.00873	0.019	0.0069	0.0305	0.0465	0.0101	0.0251	0.0248	0.0194	0.0229	0.0299	0.0101	0.0168	0.0309	0.00273	0.00447	0.0058	0.00658	0.013	0.0297	0	0.0073	0.0253	0.0134	0.0103	0.0107	0.0268	0.0158	0.0206	0.011	0.0114	0	0.0115	0.0161	0.0187	0.0194	-0.371	2.11	-2.94	0.00445	0.183	0.327	-2.09
chr13-67076821-67077321	Oli	2.13	0.985	0.506	2.32	-0.519	-1	0.723	1.2	1.88	1.18	1.98	1.57	1.6	1.19	-1.03	0.169	1.92	1.39	1.36	1.4	1.01	1.81	-0.068	-0.797	0.407	0.629	1.77	2.2	0.87	1.98	-0.641	1.73	1.6	1.09	-0.326	-0.839	-0.0104	0.839	0.915	1.15	1.78	-0.633	0.963	-0.275	2.31	2.14	1.32	1.64	1.37	0.715	1.48	0.0102	1.93	1.21	1.92	1.83	2.06	1.75	1.97	1.36	1.22	2.53	2.3	1.26	-1.08	1.87	-0.625	2.62	0.895	-0.387	1.34	1.23	0.137	-0.921	1.13	1.81	2.11	2.15	1.98	1.68	-0.0432	1.37	2.02	0.019	0.00848	0.00599	0.0162	0	0	0.00452	0.0163	0.0123	0.00849	0.0137	0.00772	0.0149	0.00971	0	0.00251	0.0167	0.0134	0.00566	0.0115	0.00576	0.0116	0.00885	0	0.00985	0.00545	0.00886	0.0119	0.00775	0.0109	0.00255	0.00835	0.0144	0.0143	0	0	0.00667	0.00493	0.00613	0.00458	0.0256	0	0.0104	0	0.0166	0.016	0.0098	0.011	0.00206	0.00873	0.00575	0.00138	0.0181	0.0116	0.0101	0.0167	0.0161	0.0075	0.0143	0.0194	0.0101	0.0155	0.018	0.00273	0	0.0116	0	0.0304	0.00686	0	0.00365	0.0127	0.00149	0.00128	0.0041	0.0134	0.0102	0.0206	0.011	0.0114	0	0.00575	0.01	0.0102	0.0107	-0.429	1.08	-2.95	0.00433	0.182	0.325	-2.06
chr13-83731855-83732355	Oli	2.07	1.42	2.13	2.32	2.29	1.32	2.1	-0.383	1.26	1.36	1.58	1.57	2	2.54	-1.03	2.04	1.6	1.33	0.618	-0.474	1.54	1.85	2.05	-0.797	2.17	1.06	1.9	2.38	1.72	2.41	0.944	0.945	-2.1	-1.23	-0.326	-0.839	-1.6	0.354	2.05	-2.02	-0.546	-0.633	-0.622	-0.275	1.59	2.4	1.52	2.13	2.75	1.2	1.69	1.78	2.09	2.06	2.56	2.06	2.68	2.28	1.8	1.36	1.58	2.11	2.55	2	-1.08	-0.00271	1.7	2.05	1.34	1.93	1.34	1.97	0.874	1.19	-0.631	1.97	1.99	-1.02	-0.343	3.45	-0.0432	1.61	1.84	0.019	0.0121	0.0142	0.0179	0.029	0.00485	0.0181	0.00543	0.00858	0.00679	0.00846	0.00772	0.0154	0.0291	0	0.00754	0.0139	0.00969	0.00425	0.00382	0.0115	0.0122	0.0265	0	0.0246	0.00436	0.0103	0.0149	0.00775	0.0149	0.00511	0.0045	0	0	0	0	0	0.00246	0.0123	0	0	0	0	0	0.0101	0.0168	0.0098	0.022	0.00619	0.00873	0.0069	0.0069	0.0218	0.0233	0.0123	0.0191	0.0223	0.0119	0.0133	0.0164	0.0151	0.0116	0.0201	0.00546	0	0.0029	0.00658	0.0196	0.00915	0.0112	0.00365	0.0127	0.00297	0.00385	0.00082	0.0134	0.00935	0	0	0.0455	0	0.00958	0.00803	0.0101	0.0116	-0.576	1.19	-3.23	0.00188	0.132	0.256	-1.35
chr13-94711094-94711594	Oli	4.42	3.17	3.72	2.54	-0.519	0.581	3.53	2.12	2.08	3.54	3.28	3.42	3.09	3.95	2.68	2.88	3.79	3.9	3.44	3.15	4.63	3.45	3.3	2.37	0.892	3.52	3.79	3.25	3.07	3.63	3.93	3.68	3.52	3.52	-0.326	2.62	3.26	2.68	2.84	2.93	-0.546	-0.633	3.08	1.31	4.71	3.74	3.75	2.97	1.85	3.15	3.45	3.36	4.4	2.98	3.61	4.14	4.13	3.48	3.32	3.42	1.58	4.2	4.07	2.85	2.38	3.54	1.7	4.39	3.11	2.78	2.72	1.97	4.54	2.85	3.73	3.39	4.58	3.37	-0.343	2.53	3.66	3.46	2.68	0.0832	0.0347	0.0442	0.0203	0	0.00485	0.0362	0.0163	0.0135	0.039	0.0222	0.0304	0.0308	0.0777	0.0444	0.0188	0.056	0.0596	0.0259	0.0382	0.0778	0.0354	0.0708	0.0177	0.00985	0.0278	0.0347	0.0208	0.0465	0.0326	0.0358	0.0263	0.0396	0.05	0	0.0171	0.0533	0.0197	0.0307	0.016	0	0	0.0312	0.0156	0.0751	0.0408	0.0502	0.0319	0.00412	0.0393	0.0219	0.0179	0.0957	0.0465	0.0281	0.0694	0.0619	0.0287	0.0343	0.0508	0.0151	0.049	0.0598	0.0082	0.00895	0.029	0.00658	0.087	0.0366	0.0337	0.0073	0.0127	0.0349	0.0128	0.0213	0.0358	0.0516	0.0515	0	0.0227	0.0385	0.023	0.0141	0.0351	0.0414	-0.424	3	-2.86	0.00549	0.199	0.347	-2.26
chr13-97429767-97430267	Oli	2.8	2.92	2.95	2.93	-0.519	1.32	1.86	1.94	2.8	2.48	3.01	2.33	3.05	3.3	1.3	1.25	2.99	2.59	2.63	2.99	2.23	2.66	-0.068	1.53	2.17	2.55	2.23	1.99	2.46	2.73	2.82	2.74	3.19	2.47	2	2.86	2.11	2.42	2.29	-2.02	-0.546	-0.633	0.963	-0.275	3.38	3.28	2.94	2.49	3.13	3.15	3.19	1.94	3.31	0.474	3.22	3.47	3.11	3.14	3.14	2.02	2.8	3.69	3.27	0.899	0.502	-1.59	3.08	2.73	2.29	1.2	2.19	1.97	1.92	2.25	1.57	3.21	3.37	3.37	2.46	-0.64	-0.0432	2.15	3.35	0.035	0.0315	0.0269	0.0276	0	0.00485	0.0136	0.0272	0.0221	0.0204	0.0233	0.0154	0.0361	0.0534	0.0111	0.00628	0.0358	0.0231	0.0156	0.0382	0.0202	0.0238	0.00885	0.00885	0.0246	0.0153	0.0133	0.0119	0.031	0.0176	0.0179	0.0141	0.036	0.0214	0.0119	0.0256	0.0333	0.0148	0.0184	0	0	0	0.0104	0	0.0331	0.0291	0.027	0.0264	0.00825	0.0349	0.0201	0.0069	0.0464	0.0116	0.0224	0.0443	0.0347	0.0231	0.0352	0.0224	0.0251	0.0387	0.0366	0.00273	0.00224	0	0.0263	0.0348	0.0183	0.0112	0.0073	0.0127	0.00594	0.00897	0.00492	0.0358	0.0256	0.0619	0.022	0	0	0.00958	0.0241	0.0229	0.0243	-0.455	2.16	-2.98	0.00397	0.176	0.317	-1.99
chr13-101996928-101997428	Oli	3.82	3.46	3.08	3.96	1.8	2.46	2.49	2.56	3.16	3.72	3.21	3.56	3.39	3.51	2.14	4.1	3.4	3.6	4.06	2.33	3.39	3.6	1.15	2.37	3.13	2.67	3.79	3.5	2.25	2.79	3.67	3.52	1.07	2.86	-0.326	3.25	3.16	2.68	0.915	2.5	-0.546	1.69	3.08	-0.275	3.01	2.43	3.33	2.92	-0.954	2.3	4.09	1.39	2.58	-1.11	3.09	2.87	3.66	3.03	2.31	3.4	3.9	3.58	3.27	2.62	2.82	3.17	1.7	2.84	3.37	2.78	2.72	-0.356	3.47	2.85	2.83	2.93	3.86	2.44	3.36	2.53	-0.0432	2.15	3.21	0.0518	0.0404	0.0262	0.0479	0.0145	0.0146	0.0136	0.0326	0.0257	0.039	0.0233	0.0265	0.0366	0.0437	0.0222	0.0402	0.0386	0.0425	0.0335	0.0191	0.0317	0.0348	0.0177	0.0177	0.0394	0.0125	0.0332	0.0268	0.0233	0.0176	0.0319	0.0238	0.00719	0.0357	0	0.0342	0.04	0.0148	0.00613	0.0137	0	0.027	0.0312	0	0.0242	0.016	0.0319	0.0308	0	0.0175	0.0334	0.00414	0.0261	0	0.0202	0.0311	0.0384	0.0206	0.0162	0.0523	0.0503	0.0323	0.0319	0.0082	0.00895	0.0203	0.00658	0.0326	0.0366	0.0225	0.0109	0	0.0171	0.0115	0.0115	0.0224	0.0272	0.0206	0.033	0.0227	0	0.00958	0.0181	0.0315	0.0234	0.483	2.65	2.95	0.00422	0.18	0.323	-2.04
chr13-102393741-102394241	Oli	2.63	2.94	2.64	2.4	1.07	2.17	2.31	2.56	2.65	2.23	0.64	2.33	2.11	1.92	2.43	2.28	2.25	1.69	2.68	2.58	2.23	1.36	3.56	1.53	2.73	2.76	1.77	-0.124	2.25	1.76	2.82	1.86	3.39	2.23	2.84	-0.839	2.49	0.839	3.12	2.37	-0.546	2.17	2.84	1.31	2.28	0.382	2.4	1.64	1.37	1.2	2.38	1.6	1.61	1.21	2.11	2.06	2.31	2.02	1.46	2.85	1.58	2.11	2.14	3.22	1.24	2.11	2.18	0.462	2.39	1.93	0.603	1.97	2.1	2.14	1.57	1.97	2.6	1.3	-0.343	0.945	-0.0432	1.08	2.18	0.0336	0.0379	0.0254	0.0252	0.0145	0.0194	0.0181	0.0326	0.0233	0.0204	0.00423	0.0178	0.0223	0.0194	0.0222	0.0151	0.0233	0.0186	0.0189	0.0267	0.0231	0.011	0.0796	0.00885	0.0345	0.0202	0.0103	0.00298	0.0388	0.0109	0.0217	0.00835	0.0468	0.0357	0.0357	0	0.0467	0.00739	0.0368	0.0137	0	0.027	0.0312	0.0156	0.0183	0.00655	0.0233	0.0187	0.00206	0.00873	0.0155	0.0069	0.0167	0.0116	0.0135	0.0239	0.0173	0.0137	0.0124	0.0329	0.0151	0.0155	0.0185	0.015	0.00447	0.0116	0.0197	0.0109	0.032	0.0112	0.00365	0.0127	0.00743	0.0103	0.00574	0.0201	0.0187	0.0206	0	0.0114	0	0.00766	0.0141	0.0211	0.0147	0.435	1.9	2.99	0.00384	0.174	0.314	-1.96
chr13-113152786-113153286	Oli	1.94	2.57	2.13	1.18	3.18	1.8	-1.6	1.73	1.55	2.32	0.109	1.68	1.6	2.77	0.56	2.21	2.49	2.48	2.92	0.748	0.644	2.4	1.52	0.788	-1.92	2.9	2.18	1.1	1.72	2.33	1.68	1.35	1.99	2.68	-0.326	-0.839	1.57	2.12	2.05	1.15	-0.546	-0.633	1.7	1.31	2.15	1.35	1.52	1.77	-0.954	1.56	1.12	1.15	1.61	2.59	1.71	1.19	-0.132	1.26	1.74	2.19	-0.00623	0.679	1.93	0.414	2.09	-1.59	2.54	1.76	2.29	-0.387	-0.982	-0.356	1.36	1.58	1.8	1.18	1.78	1.3	3.36	1.68	-0.0432	0.228	1.63	0.0175	0.0254	0.0172	0.00649	0.029	0.00971	0	0.0326	0.0094	0.0153	0.00317	0.0082	0.0122	0.0291	0.0111	0.0138	0.0233	0.0231	0.0156	0.0115	0.00576	0.0171	0.0265	0.00885	0	0.0169	0.014	0.00595	0.0233	0.0136	0.00766	0.00706	0.0216	0.0286	0	0	0.02	0.0123	0.0123	0.00458	0	0	0.0104	0.0156	0.0154	0.00947	0.011	0.0154	0	0.00873	0.0046	0.00276	0.0138	0.0349	0.00786	0.0108	0.00371	0.00625	0.0124	0.0269	0.00503	0.00516	0.0139	0.00273	0.00224	0	0.0132	0.0174	0.0137	0	0	0	0.00371	0.00513	0.00492	0.00671	0.00894	0.0103	0.033	0.0114	0	0.00383	0.00602	0.0146	0.00892	0.526	1.32	2.92	0.00461	0.186	0.33	-2.11
chr13-113445908-113446408	Oli	5.29	4.3	3.2	2.76	-0.519	2.7	3.89	2.42	4.41	3.21	3.95	4.58	4.31	2.97	2.14	1.75	5.24	4.67	4.48	3.96	4.82	5.09	1.15	2.66	2.48	3.89	3.64	3.15	4.1	4.13	4.77	5.39	1.81	-1.23	2	2.62	4.24	2.79	2.29	3.26	2.26	0.952	-0.622	1.31	5.42	3.41	3.69	2.34	2.22	3.68	3.34	3.18	3.94	1.7	2.95	2.44	3.64	3.43	3.26	2.82	1.58	4.06	3.69	2.95	3.31	2.66	0.96	3.15	3.74	-0.387	4.06	3.34	3.08	3.56	3.65	3.14	3.02	0.563	2.46	-0.64	-0.0432	4.62	4.3	0.145	0.0787	0.0299	0.0211	0	0.0146	0.0407	0.0272	0.0621	0.0306	0.0412	0.0555	0.0748	0.0437	0.0222	0.0113	0.141	0.0961	0.0491	0.0725	0.0893	0.103	0.0177	0.0354	0.0394	0.0316	0.034	0.0238	0.093	0.0488	0.069	0.0893	0.018	0	0.0119	0.0256	0.1	0.0172	0.0184	0.0229	0.0256	0.027	0	0.0156	0.119	0.0364	0.0441	0.0198	0.00412	0.048	0.0207	0.0152	0.066	0.0233	0.0191	0.0239	0.0446	0.0281	0.0343	0.0389	0.0151	0.0439	0.0464	0.0109	0.0112	0.0174	0.00658	0.0413	0.0481	0	0.0292	0.038	0.0126	0.0218	0.018	0.0313	0.0175	0.0103	0.022	0	0	0.0536	0.0502	0.0659	0.0349	0.514	3	2.99	0.00382	0.173	0.313	-1.96
chr13-113726264-113726764	Oli	2.96	4.13	3.65	2.36	-0.519	2.17	1.21	2.68	2.99	2.13	1.8	2.36	1.91	2.88	1.78	2.83	3.66	3.57	3	2.58	2.97	2.86	2.74	0.788	2.48	3.71	2.49	1.46	-1.45	1.64	2.39	2.9	2.3	2.23	2.48	3.25	1.86	1.94	2.29	2.22	1.04	1.69	1.7	-0.275	3.11	2.56	2.76	1.98	-0.954	1.85	3.75	1.6	2.77	-1.11	0.974	2.06	2.76	2.16	2.47	2.6	1.87	2.81	2.75	0.899	0.502	-0.00271	1.7	0.173	2.39	-0.387	2.19	-0.356	3.47	1.89	1.9	1.62	2.21	3.93	2.83	-0.64	-0.0432	1.61	2.02	0.0314	0.0634	0.0367	0.0162	0	0.00971	0.00905	0.0272	0.0237	0.0102	0.00846	0.013	0.0127	0.034	0.0222	0.0176	0.0494	0.0417	0.0179	0.0305	0.0288	0.022	0.0442	0.00885	0.0246	0.0278	0.0133	0.00595	0	0.0095	0.014	0.0154	0.018	0.0214	0.0119	0.0342	0.02	0.0123	0.0184	0.00915	0.0256	0.027	0.0104	0	0.0231	0.0182	0.0245	0.0187	0	0.0131	0.0265	0.00552	0.0283	0	0.00449	0.0167	0.0235	0.00999	0.0229	0.0299	0.0151	0.0219	0.0227	0.00273	0.00224	0.0029	0.00658	0.00435	0.0206	0	0.00365	0	0.0156	0.00641	0.00574	0.00895	0.0102	0.0825	0.022	0	0	0.00575	0.00803	0.0256	0.0156	0.56	1.98	3.18	0.00213	0.139	0.265	-1.46
chr13-113726841-113727341	Oli	1.21	2.91	2.58	0.99	-0.519	2.9	1.57	2.42	2	1.52	1.58	1.9	1.3	0.825	0.56	2.21	2.56	2.59	2.71	3.56	2.23	2.16	1.52	1.53	-1.92	1.99	0.987	0.613	1.72	1.87	1.68	0.945	2.76	0.354	1.26	0.746	-0.0104	1.49	2.29	-2.02	-0.546	-0.633	-0.622	-0.275	1.73	0.634	1.7	1.82	0.631	1.2	2.5	1.78	1.34	0.474	0.767	0.242	1.45	0.888	1.1	2.85	-1.59	0.149	1.64	2.48	0.502	1.87	-0.625	-0.19	1.68	-0.387	2.19	1.23	2.9	1.58	0.954	-0.697	1.53	2.15	-0.343	3.06	3.13	1.08	0.25	0.0124	0.0307	0.0195	0.00568	0	0.0146	0.00905	0.0272	0.0123	0.00849	0.0074	0.00868	0.0111	0.00971	0.0111	0.0113	0.0247	0.0224	0.0142	0.042	0.0173	0.0122	0.00885	0.00885	0	0.0109	0.00591	0.00298	0.0155	0.00814	0.00766	0.00514	0.0324	0.00714	0.0119	0.00855	0.00667	0.00739	0.0184	0	0	0	0	0	0.0101	0.00728	0.011	0.0154	0.00206	0.00873	0.0104	0.00552	0.0145	0.0116	0.00449	0.00598	0.0111	0.00437	0.00952	0.0299	0	0.00516	0.0118	0.00683	0.00224	0.0058	0	0.00435	0.0137	0	0.0073	0.0127	0.00966	0.00513	0.00328	0.00224	0.00691	0.0412	0	0.0227	0.0192	0.00575	0.00201	0.0138	0.00857	0.645	1.24	3.13	0.00249	0.148	0.278	-1.59
chr14-23109180-23109680	Oli	2.07	2.07	1.54	0.379	-0.519	1.32	1.57	1.94	2.56	1.52	2.3	2.13	1.81	1.72	2.14	0.459	1.31	1.69	1.7	2.9	1.74	2.16	-1.65	1.53	1.79	1.53	0.987	0.613	2.8	1.03	2.59	1.51	1.6	1.09	2	1.48	-0.0104	-0.383	2.68	1.15	-0.546	-0.633	-0.622	-0.275	2.31	2.1	1.92	2.59	-0.954	-1.61	1.99	2.33	2.38	1.7	2.28	1.76	1.98	2.67	1.92	1.05	0.731	1.84	1.83	2.48	-1.08	2.32	1.7	3.11	1.52	-0.387	1.83	-0.356	2.9	2.14	2.98	1.18	1.58	0.563	1.98	1.68	-0.0432	1.99	2.68	0.0161	0.0157	0.00973	0.00406	0	0.00485	0.00905	0.0217	0.018	0.00849	0.0116	0.0106	0.0133	0.0146	0.0222	0.00377	0.0108	0.0119	0.00802	0.0344	0.0115	0.0128	0	0.00885	0.0197	0.006	0.00517	0.00298	0.0388	0.00543	0.0153	0.00578	0.0144	0.00714	0.0119	0.00855	0.00667	0.00246	0.0245	0.00458	0	0	0	0	0.0154	0.0131	0.0123	0.0253	0	0	0.00748	0.00828	0.0218	0.0233	0.0101	0.0132	0.0136	0.015	0.0133	0.00897	0.0101	0.00774	0.0124	0.00683	0	0.0116	0.00658	0.0348	0.00915	0	0.00365	0	0.0104	0.00641	0.0123	0.00671	0.0065	0.0103	0.011	0.0114	0	0.00958	0.012	0.0109	0.0116	-0.485	1.43	-2.87	0.00545	0.199	0.346	-2.26
chr14-23468579-23469079	Oli	2.23	3.06	2.78	2.44	2.29	1.32	1.86	2.12	2.44	2.95	2.3	2.56	1.94	2.27	-1.03	2.28	2.54	2.12	2.83	2.03	2.48	2.38	2.74	1.53	2.33	2.95	1.9	1.99	2.25	1.87	2.65	1.79	2.55	1.58	-0.326	1.48	-0.0104	1.73	3.24	1.15	-0.546	-0.633	-0.622	2.53	2.51	1.66	2.4	1.98	-0.954	2.3	2.53	1.39	2.2	1.21	1.46	1.95	1.56	1.97	1.6	2.78	1.58	2.34	2.82	1.79	2.38	1.58	1.7	1.76	2.19	-0.387	-0.982	-0.356	1.82	1.89	2	2.58	2.54	1.79	1.98	-0.64	-0.0432	2.66	1.39	0.0255	0.0408	0.0299	0.0235	0.029	0.00971	0.0181	0.0326	0.0225	0.0306	0.0159	0.0198	0.0196	0.034	0	0.0176	0.0313	0.0268	0.0175	0.0229	0.0259	0.0183	0.0442	0.0177	0.0345	0.0218	0.0111	0.0119	0.0233	0.0122	0.0192	0.00899	0.036	0.0143	0	0.0171	0.00667	0.0123	0.0368	0.00686	0	0	0	0.0469	0.0254	0.0131	0.0245	0.0242	0	0.0175	0.0155	0.0069	0.0239	0.0116	0.0101	0.0215	0.0124	0.0125	0.0133	0.0374	0.0101	0.0194	0.0304	0.00546	0.00671	0.0116	0.00658	0.0217	0.0252	0	0	0	0.00594	0.00769	0.00738	0.0224	0.0167	0.0206	0.011	0	0	0.0172	0.00803	0.0224	0.0162	0.427	1.75	3.21	0.00196	0.134	0.258	-1.38
chr14-23487128-23487628	Oli	3.11	2.77	3.16	2.87	1.07	1.32	2.79	1.94	2.5	2.48	3.24	2.87	2.33	2.88	2.14	3.27	2.72	3.26	2.46	3.07	2.36	3.11	1.15	0.788	1.79	2.48	2.79	2.81	1.72	3.14	2.97	4.16	1.6	1.58	-0.326	-0.839	3.16	2.79	0.915	1.68	-0.546	2.83	1.7	2.05	2.81	1.72	2.45	2.3	0.631	1.56	1.99	2.33	2.97	2.06	2.62	2.06	2.93	2.58	2.75	1.84	1.87	2.34	2.78	2	1.72	1.58	2.18	2.05	2.29	1.2	2.72	-0.356	2.39	3.22	2.47	1.81	1.87	1.79	-0.343	2.17	-0.0432	1.37	2.57	0.038	0.0258	0.0277	0.0219	0.0145	0.00485	0.0271	0.0217	0.0155	0.017	0.0254	0.0183	0.0207	0.0388	0.0333	0.0239	0.0275	0.0335	0.0123	0.0344	0.0144	0.0269	0.0177	0.00885	0.0197	0.0131	0.017	0.0149	0.0155	0.0204	0.0192	0.0379	0.0108	0.0143	0	0	0.0467	0.0172	0.00613	0.00686	0	0.0811	0.0104	0.0156	0.0195	0.0109	0.0196	0.0198	0.00206	0.0131	0.00863	0.00828	0.0363	0.0116	0.0168	0.0191	0.026	0.015	0.0219	0.0164	0.0151	0.0129	0.0222	0.00683	0.00447	0.0087	0.0132	0.0196	0.0183	0.0112	0.0109	0	0.00892	0.0179	0.0082	0.0134	0.00772	0.0206	0	0.0227	0	0.00575	0.012	0.0223	0.015	0.39	2.11	2.98	0.00392	0.175	0.316	-1.98
chr14-24147710-24148210	Oli	2.34	2.83	2.58	2.51	2.65	3.08	1.86	1.73	2.77	1.52	2.82	2.69	2.44	2.41	3.93	3.11	2.68	2.75	3.31	2.03	1.92	2.82	2.05	-0.797	1.25	2.76	1.83	1.1	2.01	2.16	2.46	2.03	2.43	2.68	1.26	1.97	2.11	2.89	1.76	1.68	1.04	0.952	0.963	-0.275	2.28	2.7	2.72	2.3	-0.954	1.2	1.94	2.33	1.61	0.474	1.15	0.979	2.43	2.87	2.66	1.96	2.32	0.886	2.77	1.26	2.09	0.734	-0.625	2.56	0.895	1.93	2.48	-0.356	2.32	1.89	1.57	2.11	2.4	3.07	-0.343	-0.64	-0.0432	1.99	2.57	0.0277	0.0363	0.0232	0.0252	0.0145	0.034	0.0136	0.0272	0.0245	0.0119	0.0222	0.0217	0.0228	0.034	0.1	0.0327	0.0338	0.032	0.025	0.0153	0.0202	0.0287	0.0442	0	0.00985	0.0207	0.0126	0.00893	0.0155	0.0176	0.0166	0.0116	0.0324	0.0286	0.0119	0.00855	0.02	0.0222	0.0123	0.00686	0.0256	0.027	0.0104	0	0.0195	0.0226	0.0294	0.0275	0	0.00873	0.0121	0.0166	0.021	0.0116	0.00673	0.0132	0.0248	0.0219	0.0257	0.0209	0.0151	0.00645	0.033	0.0041	0.00671	0.0029	0	0.0348	0.0114	0.0112	0.0146	0	0.00892	0.00769	0.00574	0.0112	0.015	0.0412	0	0	0	0.0134	0.012	0.0242	0.0167	0.538	1.87	3.64	0.000505	0.0788	0.172	-0.217
chr14-32364804-32365304	Oli	2.42	0.677	0.84	1.34	-0.519	0.581	2.31	0.353	0.708	1.18	1.69	1.08	1.94	1.48	-1.03	1.64	1.48	0.76	0.993	1.11	-0.579	1.36	-1.65	-0.797	1.54	1.06	1.9	1.46	-1.45	-0.558	0.207	-0.892	1.36	-1.23	-0.326	0.746	-1.6	1.2	-1.41	-2.02	-0.546	-0.633	0.963	-0.275	1.73	0.382	1.09	1.44	1.85	-0.0222	1.48	1.15	1.13	0.474	2.35	2.27	1.91	1.42	1.67	1.36	3.05	1.93	2.42	1.79	1.24	1.22	-0.625	2.05	0.606	-0.387	0.603	-0.356	0.137	2.45	0.217	-2.28	2.03	2.15	-0.343	-0.64	-0.0432	1.37	2.79	0.0255	0.00767	0.00823	0.0114	0	0.00485	0.0181	0.00543	0.00572	0.00679	0.00846	0.00531	0.0165	0.0194	0	0.00879	0.0125	0.00969	0.00425	0.0115	0.00288	0.00916	0	0	0.0148	0.006	0.0096	0.00595	0	0.00271	0.00255	0.00128	0.0108	0	0	0.00855	0	0.00985	0	0	0	0	0.0104	0	0.0124	0.00437	0.00858	0.0143	0.00412	0.00437	0.00633	0.00414	0.0145	0.0116	0.0123	0.0287	0.0149	0.0075	0.0133	0.0149	0.0352	0.0116	0.0237	0.00683	0.00224	0.0058	0	0.0239	0.00686	0	0.00365	0	0.00149	0.0103	0.00164	0	0.0102	0.0309	0	0	0	0.00958	0.0201	0.00841	0.0107	-0.615	0.746	-3.06	0.0031	0.161	0.296	-1.78
chr14-35533255-35533755	Oli	2.49	2.39	3.12	1.86	2.65	1.32	2.49	2.12	2.4	3.16	1.58	2.83	2.13	2.54	0.56	2.67	2.07	2.32	2.58	-0.474	3.05	2.35	2.87	2.01	1.25	2.37	2.02	1.75	1.72	2.61	2.25	3.44	1.99	0.354	2	1.97	0.727	0.839	0.915	1.15	-0.546	2.54	1.7	2.05	2.63	0.0774	3.48	1.71	-0.954	1.56	2.42	2.44	2.23	0.474	1.46	1.29	2.72	2.2	1.92	2.29	0.731	2.65	2.3	2.62	2.38	1.58	2.18	2.36	2.29	-0.387	-0.982	1.97	2.69	2.85	2.09	-2.28	0.661	-1.02	1.24	-0.64	2.76	1.08	1.39	0.0248	0.0206	0.0292	0.0122	0.029	0.00485	0.0226	0.0326	0.018	0.0221	0.00846	0.0178	0.0186	0.0291	0.0111	0.0151	0.0195	0.0209	0.0156	0.00382	0.0259	0.0189	0.0619	0.0177	0.00985	0.0131	0.0118	0.00893	0.0155	0.0176	0.0128	0.0212	0.0144	0.00714	0.0119	0.0171	0.00667	0.00739	0.00613	0.00458	0	0.0541	0.0104	0.0156	0.0201	0.00437	0.0404	0.0143	0	0.00873	0.0109	0.00966	0.021	0.0116	0.00561	0.0144	0.0223	0.0125	0.0124	0.0209	0.00503	0.0181	0.017	0.0082	0.00671	0.0087	0.0132	0.0239	0.0183	0	0	0.0127	0.00966	0.0128	0.00656	0	0.00366	0	0.011	0	0.0385	0.00575	0.00602	0.0177	0.0124	0.568	1.74	3.15	0.00234	0.144	0.272	-1.54
chr14-48275234-48275734	Oli	3.57	2.16	3.08	3.62	1.8	2.9	3.36	2.68	2.77	2.32	3.45	2.45	3.06	2.66	-1.03	2.55	2.81	1.78	2.46	2.03	2.59	3.15	1.81	-0.797	2.48	2.55	1.7	2.2	1.72	2.33	1.68	1.51	3.33	1.58	3.37	3.07	2.31	1.73	2.05	1.44	-0.546	-0.633	2.55	-0.275	2.22	4.06	2.29	3.33	1.85	2.79	3.14	3.18	3.97	2.35	3.75	3.13	3.59	3.1	2.08	2.14	2.8	3.94	2.85	2.74	2.09	2.94	3.9	3.95	2.08	-0.387	1.83	1.97	0.667	2.92	3.46	3.21	4.24	3.37	1.24	1.68	-0.0432	2.3	1.39	0.0569	0.0202	0.0367	0.0414	0.0145	0.0194	0.0362	0.0435	0.0225	0.017	0.0285	0.0121	0.0329	0.0388	0	0.0138	0.0324	0.0142	0.0151	0.0191	0.0231	0.0287	0.0265	0	0.0296	0.012	0.00812	0.0149	0.0155	0.0136	0.00766	0.00771	0.0468	0.0214	0.0357	0.0342	0.0333	0.00985	0.0184	0.00686	0	0	0.0208	0	0.0177	0.0517	0.0196	0.0407	0.00412	0.0262	0.0207	0.0207	0.0805	0.0349	0.0359	0.0419	0.0421	0.0206	0.0162	0.0239	0.0302	0.0465	0.0247	0.0109	0.00671	0.0232	0.0395	0.0848	0.0206	0	0.0073	0.0127	0.00149	0.0154	0.0189	0.0336	0.0455	0.0412	0.011	0.0227	0	0.0134	0.00602	0.0227	0.0292	-0.588	2.35	-3.34	0.00131	0.115	0.231	-1.04
chr14-63641054-63641554	Oli	1.86	2.9	2.95	1.26	1.8	1.32	-0.0138	2.28	2.38	1.8	1.69	2.3	1.84	1.72	2.68	1.39	2.02	1.78	2.71	2.99	2.08	1.3	2.05	1.53	1.79	2.73	1.83	-0.124	2.46	2.16	2.46	0.693	1.99	2.23	1.26	-0.839	1.57	1.49	2.68	-0.438	-0.546	0.952	3.08	-0.275	1.78	1.48	2.24	0.795	-0.954	1.56	1.82	1.15	2.09	0.474	1.71	1.89	1.45	2.16	1.92	2.71	1.87	1.73	1.93	1.79	1.72	1.87	0.96	1.53	1.68	-0.387	1.83	1.97	1.36	0.302	-1.37	1.62	2.21	0.563	-0.343	-0.64	-0.0432	2.3	1.39	0.0212	0.0384	0.0329	0.00974	0.0145	0.00485	0.00452	0.0435	0.02	0.0153	0.0127	0.0183	0.018	0.0194	0.0444	0.0101	0.0191	0.0186	0.0179	0.0458	0.0202	0.0116	0.0442	0.00885	0.0197	0.0185	0.0126	0.00298	0.0388	0.0149	0.0192	0.0045	0.018	0.0286	0.0119	0	0.02	0.00985	0.0245	0.00229	0	0.027	0.0417	0	0.0148	0.0109	0.0184	0.00881	0	0.0131	0.0109	0.0069	0.0239	0.0116	0.0112	0.0191	0.0136	0.0137	0.0152	0.0389	0.0151	0.0142	0.0196	0.0041	0.00447	0.0116	0.00658	0.0196	0.0183	0	0.0109	0.0253	0.0052	0.00256	0.00082	0.0134	0.013	0.0103	0	0	0	0.0115	0.00602	0.0187	0.0127	0.479	1.49	2.91	0.00473	0.188	0.332	-2.14
chr14-64388438-64388938	Oli	2.91	3.03	2.92	1.91	-0.519	2.17	2.1	2.99	2.81	3.16	2.87	2.97	2.36	2.66	1.3	2.36	2.64	2.63	3.1	3.07	0.644	1.24	3.1	0.788	3.37	3.14	2.53	1.46	0.133	2.16	2.76	2.32	3.11	2.68	1.26	2.62	2.11	1.94	2.68	1.68	-0.546	2.54	-0.622	3.18	2.61	1.54	2.98	2.13	-0.954	1.2	2.9	1.15	2.33	-1.11	1.59	1.69	2.43	2.2	1.86	3.44	-1.59	2.19	2.8	0.414	0.502	1.87	2.18	1.39	1.96	1.2	1.34	1.97	1.21	1.58	2.33	2.58	2.43	3.23	-0.343	3.06	-0.0432	2.66	2.57	0.0387	0.0359	0.0269	0.0162	0	0.0146	0.00905	0.038	0.0266	0.034	0.019	0.0212	0.0223	0.0388	0.0222	0.0201	0.0299	0.0306	0.0217	0.0382	0.00576	0.011	0.0619	0.00885	0.0542	0.0229	0.0162	0.00595	0.00775	0.0149	0.0166	0.0116	0.0468	0.0286	0.0119	0.0342	0.0267	0.00985	0.0245	0.00686	0	0.0541	0	0.0469	0.0213	0.0131	0.0319	0.0231	0	0.0131	0.0173	0.00552	0.0297	0	0.00786	0.0167	0.0223	0.0137	0.019	0.0568	0	0.0155	0.0273	0.00273	0.00224	0.0087	0.0132	0.0152	0.0183	0.0112	0.00365	0.0127	0.00446	0.00513	0.00738	0.0201	0.0134	0.0309	0	0.0227	0	0.0134	0.0161	0.0236	0.0163	0.586	1.94	3.6	0.000577	0.0831	0.179	-0.333
chr14-64709190-64709690	Oli	2.25	1.81	1.71	2.28	-0.519	1.32	-0.0138	1.49	2.59	1.36	2.37	2.3	2.94	0.825	2.14	1.95	2.57	2.09	1.79	2.19	-0.579	2.19	1.15	0.788	1.79	2.21	2.18	1.1	-1.45	0.82	0.496	2.08	0.71	1.94	-0.326	1.48	-1.6	1.49	-1.41	0.784	-0.546	-0.633	0.963	-0.275	1.94	2.62	1.92	2.63	0.631	1.85	1.99	1.78	2.51	0.474	2.9	2.74	2.25	2.24	2.44	1.9	1.58	2.76	2.87	2.34	0.502	1.87	1.7	2.21	1.83	1.93	2.48	1.23	2.01	2.14	2	2.76	2.72	2.15	1.24	-0.64	-0.0432	1.99	1.39	0.0248	0.017	0.015	0.0219	0	0.00485	0.00452	0.0163	0.0204	0.0102	0.018	0.0121	0.0345	0.00971	0.0222	0.0113	0.0292	0.0194	0.00991	0.0267	0.00288	0.0171	0.0177	0.00885	0.0197	0.0131	0.0133	0.00595	0	0.00678	0.00383	0.0103	0.00719	0.0286	0	0.00855	0	0.00739	0	0.00458	0	0	0.0104	0	0.013	0.0233	0.0172	0.0352	0.00206	0.0218	0.00806	0.0069	0.0319	0.0116	0.0202	0.0359	0.021	0.015	0.0229	0.0209	0.0151	0.0181	0.0299	0.00956	0.00224	0.0116	0.0132	0.0261	0.016	0.0112	0.0073	0.0127	0.00594	0.00769	0.00738	0.0268	0.0179	0.0206	0.011	0	0	0.00958	0.00602	0.0165	0.0173	-0.531	1.5	-3.66	0.00048	0.0772	0.17	-0.173
chr14-65485410-65485910	Oli	1.62	1.64	1.27	1.34	-0.519	-1	-1.6	0.353	1.94	2.13	2.3	1.77	2.24	1.48	2.68	1.39	2.18	0.76	1.54	0.263	1.01	1.47	-0.068	-0.797	1.54	1.06	1.2	2.38	0.87	0.29	0.207	1.25	0.71	0.354	-0.326	-0.839	0.727	1.2	2.68	1.68	-0.546	-0.633	2.55	-0.275	1.07	2.56	1.52	2.08	0.631	1.85	1.02	1.6	1.87	2.59	1.59	1.76	2.06	2.24	2.59	1.62	2.11	2.53	2.19	2.18	-1.08	-1.59	0.96	1.96	1.83	-0.387	-0.982	-0.356	1.82	1.4	2	0.525	2.07	1.3	-0.343	2.53	3.66	1.37	0.736	0.0131	0.0121	0.00823	0.00893	0	0	0	0.00543	0.0131	0.0119	0.0116	0.00868	0.0159	0.0146	0.0333	0.00754	0.0184	0.00671	0.00613	0.00382	0.00576	0.00916	0.00885	0	0.0148	0.00382	0.00591	0.0119	0.00775	0.00271	0.00255	0.00514	0.00719	0.00714	0	0	0.00667	0.00493	0.0245	0.00686	0	0	0.0312	0	0.00651	0.0175	0.011	0.0165	0.00206	0.00873	0.00345	0.0069	0.0167	0.0465	0.00786	0.0132	0.0149	0.0119	0.0219	0.0149	0.0201	0.0155	0.017	0.00546	0	0	0.00658	0.0152	0.0137	0	0	0	0.0052	0.00513	0.00656	0.00447	0.00894	0.0103	0	0.0227	0.0577	0.00383	0.00602	0.00962	0.0105	-0.48	1.16	-3.17	0.00225	0.141	0.268	-1.5
chr14-73457402-73457902	Oli	1.94	1.81	1.27	1.75	-0.519	2.17	1.21	0.839	2.18	0.735	1.19	1.68	2	-0.397	-1.03	1.52	1.68	1.07	1.84	1.85	-0.579	1.47	2.05	-0.797	1.25	1.99	0.431	1.99	1.72	1.51	2.46	1.73	1.99	-1.23	2.84	1.48	1.57	1.2	-1.41	1.15	2.26	1.69	0.963	2.53	1.64	0.0774	0.654	0.675	-0.954	0.715	0.791	2.08	1.34	1.21	-0.126	1.19	0.785	1.09	0.769	2.75	-1.59	1.07	2.08	-0.323	-1.08	-0.00271	0.96	0.91	1.68	-0.387	-0.982	-0.356	1.92	1.4	1.13	0.525	1.16	-1.02	-0.343	-0.64	2.28	0.228	1.84	0.0161	0.0149	0.00749	0.0122	0	0.00971	0.00905	0.0109	0.0135	0.00509	0.00634	0.0082	0.0154	0.00485	0	0.00754	0.0136	0.00969	0.00802	0.0115	0.00288	0.00916	0.0354	0	0.00985	0.00981	0.00369	0.00893	0.0233	0.0095	0.0128	0.00771	0.018	0	0.0119	0.0171	0.0133	0.00493	0	0.00458	0.0256	0.027	0.0104	0.0156	0.00887	0.00364	0.00613	0.00661	0	0.00437	0.00345	0.00552	0.0123	0.0116	0.00337	0.0108	0.00619	0.00562	0.00762	0.0299	0	0.00516	0.017	0.00137	0	0.0029	0.00658	0.013	0.00915	0	0	0	0.0052	0.00513	0.00328	0.00447	0.00528	0	0	0	0.0192	0.00192	0.01	0.0105	0.00698	0.591	0.966	3.49	0.000831	0.0963	0.202	-0.649
chr14-81533012-81533512	Oli	1.43	2.4	1.76	0.99	1.8	2.7	-1.6	1.73	1.66	1.52	1.19	1.77	1.09	1.48	-1.03	1.75	1.6	1	2.09	2.19	0.158	1.3	2.05	0.788	0.407	2.76	1.3	0.613	0.133	1.51	1.68	1.66	1.6	1.94	-0.326	1.48	0.727	1.49	-1.41	2.06	2.26	-0.633	0.963	-0.275	0.756	0.634	1.61	1.98	-0.954	-0.0222	1.48	0.858	0.949	1.7	0.767	0.979	1.83	0.777	1.1	2.43	1.22	0.149	1.34	2.18	-1.08	-1.59	2.18	0.462	1.83	1.2	1.34	-0.356	0.137	-0.921	0.217	1.42	1.83	2.44	-0.343	-0.64	3.66	1.08	0.25	0.0131	0.023	0.0135	0.0106	0.0145	0.0146	0	0.0217	0.0127	0.0119	0.00846	0.0111	0.0111	0.00971	0	0.00879	0.0153	0.0104	0.0108	0.0153	0.00576	0.011	0.0354	0.00885	0.00985	0.018	0.00665	0.00298	0.00775	0.0095	0.00894	0.00706	0.0144	0.0214	0	0.00855	0.0133	0.00985	0	0.00915	0.0513	0	0.0104	0	0.00591	0.00655	0.0159	0.0209	0	0.00437	0.00748	0.00414	0.0109	0.0233	0.00449	0.0144	0.0149	0.00625	0.0114	0.0269	0.0101	0.00516	0.0129	0.0082	0	0	0.00658	0.0109	0.016	0.0112	0.00365	0	0.00149	0.00128	0.00164	0.0112	0.0106	0.0206	0	0	0.0577	0.00575	0.00402	0.0122	0.00871	0.664	1.04	3.74	0.000371	0.0685	0.155	0.0511
chr14-88553876-88554376	Oli	1.94	1.56	2.29	2.28	2.29	2.17	2.65	0.839	2.29	1.67	2.67	2.13	2.49	1.48	-1.03	0.906	1.68	1.07	1.84	1.11	1.92	1.03	1.81	-0.797	2.33	1.31	2.07	0.613	-1.45	2.07	0.207	0.388	1.6	1.58	-0.326	2.62	1.57	-0.383	0.915	0.299	-0.546	0.952	2.55	2.53	1.38	1.66	1.52	1.88	1.85	0.715	1.99	1.78	2.33	1.7	2.74	2.52	1.98	2.76	2.79	2.02	1.22	2.34	2.92	2.34	2.82	1.22	1.7	2.62	1.34	-0.387	2.19	-0.356	-0.711	1.74	1.13	2.24	2.43	1.3	-0.343	-0.64	-0.0432	2.15	2.57	0.0175	0.0137	0.0187	0.0187	0.029	0.0146	0.0226	0.0109	0.018	0.0136	0.0169	0.013	0.0234	0.0146	0	0.00503	0.0153	0.00894	0.00991	0.0115	0.0115	0.00794	0.0265	0	0.0246	0.00654	0.0133	0.00298	0	0.0109	0.00255	0.00257	0.0144	0.0143	0	0.0256	0.02	0.00246	0.00613	0.00229	0	0.027	0.0312	0.0312	0.00946	0.0124	0.011	0.0165	0.00206	0.00873	0.00921	0.0069	0.0261	0.0233	0.0191	0.0275	0.0161	0.02	0.0248	0.0209	0.0101	0.0155	0.0278	0.00956	0.00895	0.0058	0.0132	0.0348	0.00915	0	0.0109	0	0.000743	0.00513	0.0041	0.0179	0.0146	0.0103	0	0	0	0.0115	0.0141	0.0128	0.0145	-0.483	1.48	-3.45	0.000928	0.1	0.208	-0.743
chr14-93206405-93206905	Oli	3.16	2.88	3.1	1.91	-0.519	3.24	1.86	1.49	2.99	2.56	2.43	2.42	1.84	2.66	1.78	3.07	2.89	2.97	3	2.03	1.92	2.25	-0.068	2.37	1.99	2.7	2.82	2.93	2.25	2.85	3.23	2.84	1.99	2.86	2.48	0.746	2.49	2.68	1.76	2.37	1.78	1.69	3.08	2.53	2.95	2.53	2.79	2.22	0.631	1.2	2.95	2.33	2.81	1.7	1.92	1.46	2.12	2.82	1.97	2.71	0.731	2.4	2.53	1.26	2.62	2.32	0.96	1.76	2.19	1.93	2.48	-0.356	2.64	1.19	2.26	0.525	2.62	2.89	-0.343	1.68	-0.0432	2.95	1.63	0.0474	0.0351	0.0412	0.017	0	0.0243	0.0181	0.0272	0.0298	0.0272	0.0169	0.0188	0.018	0.0437	0.0333	0.0364	0.0438	0.0432	0.0255	0.0267	0.0202	0.0214	0.00885	0.0354	0.0296	0.0218	0.0251	0.0208	0.0465	0.0231	0.0294	0.0218	0.0216	0.0429	0.0238	0.00855	0.0267	0.0271	0.0184	0.0137	0.0256	0.027	0.0417	0.0312	0.0355	0.0277	0.0331	0.0286	0.00206	0.0131	0.0224	0.0152	0.0435	0.0233	0.0123	0.0167	0.0186	0.0256	0.019	0.0389	0.00503	0.0232	0.0273	0.00546	0.00895	0.0087	0.00658	0.0217	0.0229	0.0112	0.0073	0	0.0104	0.00385	0.0107	0.00447	0.0179	0.0515	0	0.0227	0	0.0211	0.00803	0.0285	0.0208	0.437	2.12	3.69	0.000436	0.0739	0.164	-0.0902
chr14-99684505-99685005	Oli	2.54	3.09	2.58	1.8	-0.519	2.46	2.65	1.94	2.75	2.23	1.46	2.59	1.84	2.11	2.14	2.43	2.98	3.13	3.7	2.19	2.69	2.32	2.43	2.9	0.407	3.45	1.39	-0.124	2.25	1.76	3.34	1.51	2.3	1.94	-0.326	0.746	2.11	2.56	2.29	1.88	-0.546	-0.633	0.963	-0.275	3.18	1.92	2.35	1.98	-0.954	0.715	3.26	2.64	2.35	-1.11	1.71	1.38	1.56	1.49	2.31	3.12	0.731	-1.44	1.9	3.05	2.38	0.734	-0.625	1.39	1.34	1.93	2.72	-0.356	2.58	0.664	1.9	1.97	1.69	1.79	-0.343	2.17	3.13	1.61	2.45	0.0255	0.0392	0.024	0.0122	0	0.0146	0.0181	0.0326	0.0233	0.0187	0.00634	0.0178	0.0149	0.0243	0.0111	0.0188	0.039	0.0387	0.0316	0.0267	0.0259	0.0183	0.0354	0.0442	0.00985	0.0316	0.00812	0.00298	0.0155	0.0109	0.0294	0.00899	0.018	0.0286	0	0.00855	0.0267	0.0148	0.0184	0.00915	0	0	0.0104	0	0.0337	0.0109	0.0257	0.0209	0	0.00873	0.0219	0.0124	0.0268	0	0.00786	0.0144	0.0136	0.00874	0.0219	0.0419	0.00503	0.00129	0.0139	0.0109	0.00895	0.0029	0	0.0174	0.0114	0.0225	0.0146	0	0.0104	0.00256	0.00656	0.0157	0.00772	0.0103	0	0.0227	0.0192	0.00766	0.0181	0.0232	0.0146	0.628	1.74	3.17	0.00225	0.142	0.268	-1.51
chr14-99789537-99790037	Oli	2.61	2.58	1.81	1.8	2.65	1.32	1.57	1.73	2.75	2.13	2.15	1.94	2.19	2.11	1.3	2.88	2.71	2.66	2.46	2.03	3.19	3.34	1.15	0.788	1.79	2.21	1.63	0.613	2.64	2.67	1.56	2.08	2.15	-1.23	-0.326	1.48	1.86	1.73	1.76	0.299	-0.546	1.69	2.84	2.89	1.64	2.62	1.7	2.08	0.631	1.2	2.77	1.6	1.72	2.06	0.974	1.76	0.946	0.381	2.22	1.96	-1.59	2.02	2.35	0.899	-1.08	-1.59	-0.625	1.39	2.99	-0.387	-0.982	-0.356	1.61	1.89	0.747	1.42	2.6	1.79	-0.343	-0.64	-0.0432	2.43	2.32	0.0234	0.0226	0.0127	0.0106	0.029	0.00485	0.00905	0.0163	0.0196	0.017	0.0116	0.00917	0.0191	0.0194	0.0111	0.0188	0.0251	0.0238	0.0118	0.0153	0.0288	0.0317	0.0177	0.00885	0.0197	0.0109	0.00812	0.00298	0.031	0.0176	0.00766	0.00899	0.018	0	0	0.00855	0.02	0.00739	0.0123	0.00229	0	0.027	0.0312	0.0312	0.0101	0.0175	0.0123	0.0165	0.00206	0.00873	0.0138	0.00552	0.0145	0.0233	0.00561	0.0156	0.00619	0.00312	0.0171	0.0179	0	0.0116	0.0201	0.00273	0	0	0	0.013	0.0297	0	0	0	0.00446	0.00641	0.00246	0.00895	0.0126	0.0206	0	0	0	0.0115	0.01	0.0166	0.0107	0.477	1.5	2.87	0.00532	0.197	0.344	-2.24
chr14-101759711-101760211	Oli	1.94	3.47	3.22	1.86	-0.519	2.46	-0.0138	-0.383	1.97	1.18	1.69	2.39	1.43	1.19	0.56	2.21	3.28	2.91	2.92	-2.06	2.08	1.97	2.25	-0.797	0.407	3.59	1.2	1.46	0.133	2.33	1.99	1.59	1.07	-1.23	1.26	1.48	-0.0104	0.839	2.68	1.15	1.04	-0.633	1.7	-0.275	2.79	1.28	2.18	1.11	-0.954	2.48	3.04	0.858	2.47	-1.11	1.71	0.859	1.09	1.09	1.67	2.56	-0.00623	2.02	2.05	0.414	1.24	2.11	-0.625	-1.41	0.606	-0.387	1.83	-0.356	2.75	0.664	-0.631	1.18	0.932	1.3	1.24	-0.64	-0.0432	1.61	2.32	0.019	0.0476	0.0367	0.0146	0	0.0146	0.00452	0.00543	0.0143	0.00849	0.00846	0.0145	0.0133	0.0146	0.0111	0.0151	0.0414	0.0283	0.0208	0	0.0144	0.0122	0.0354	0	0.00985	0.0316	0.00739	0.00595	0.00775	0.0136	0.0128	0.00706	0.0108	0	0.0119	0.00855	0.00667	0.00493	0.0184	0.00686	0.0256	0	0.0104	0	0.0248	0.00728	0.0208	0.0121	0	0.0262	0.0155	0.00276	0.0239	0	0.0101	0.0108	0.0099	0.00625	0.0124	0.0329	0.00503	0.0142	0.0165	0.00273	0.00224	0.0087	0	0.00217	0.00915	0	0.0073	0	0.0119	0.00256	0.00164	0.00671	0.00488	0.0103	0.011	0	0	0.00766	0.0141	0.0202	0.0112	0.696	1.21	3.09	0.00286	0.156	0.289	-1.71
chr14-101761813-101762313	Oli	3.2	3.62	3.1	2.54	3.18	0.581	2.65	1.73	3.29	2.63	1.98	2.83	2.46	2.27	1.3	2.88	3.58	3.44	3.66	2.33	2.69	3	2.43	1.53	2.33	3.65	3.03	2.81	2.94	2.55	3.01	3.12	0.71	3.02	2.48	1.97	2.8	1.73	2.29	2.5	2.91	2.54	0.963	-0.275	3.27	2.26	2.5	2.89	-0.954	2.3	3.04	1.6	2.87	1.21	2.02	2.12	1.45	2.11	2.79	2.68	0.731	2.86	2.73	0.414	-1.08	2.11	-0.625	2.13	1.96	-0.387	0.603	-0.356	3.12	1.19	2.26	2.58	2.37	-1.02	1.98	2.82	-0.0432	2.76	2.18	0.0372	0.0476	0.0322	0.0211	0.029	0.00485	0.0181	0.0163	0.0286	0.0204	0.00951	0.0193	0.0202	0.0243	0.0111	0.0201	0.0505	0.041	0.0264	0.0267	0.0259	0.0275	0.0531	0.00885	0.0246	0.0311	0.0214	0.0238	0.0388	0.0163	0.0217	0.0212	0.00719	0.0429	0.0238	0.0171	0.04	0.0123	0.0184	0.0137	0.0769	0.0541	0.0104	0	0.0302	0.016	0.0221	0.033	0	0.0262	0.019	0.00552	0.0319	0.0116	0.0101	0.0179	0.0099	0.0112	0.0267	0.0344	0.00503	0.0206	0.0247	0.00273	0	0.0058	0	0.0217	0.016	0	0.00365	0	0.0156	0.00385	0.0082	0.0201	0.0118	0	0.011	0.0341	0	0.0192	0.012	0.0285	0.017	0.688	2.11	4.51	2.4e-05	0.0243	0.0658	2.44
chr14-102080413-102080913	Oli	-0.945	-1.5	0.626	-0.409	-0.519	-1	-1.6	-1.97	-0.194	0.976	0.109	-0.747	1.6	0.34	-1.03	3.11	0.3	0.359	-0.436	-2.06	-0.579	-1.08	-1.65	-0.797	-0.33	0.193	-0.85	-0.124	-1.45	2.33	-1.38	0.388	3.46	-1.23	1.26	-0.839	-1.6	-1.97	0.915	0.784	-0.546	-0.633	-0.622	-0.275	1.54	2.33	-1.85	0.544	-0.954	-0.0222	0.659	-2.31	-0.295	-1.11	-1.35	2.22	2.19	1.86	0.769	2.92	0.731	0.679	3.76	1.79	-1.08	3.37	2.18	0.173	0.243	-0.387	-0.982	-0.356	1.61	3.76	2.4	0.888	1.58	-1.02	-0.343	-0.64	-0.0432	1.08	1.63	0.00219	0.00161	0.00449	0.00244	0	0	0	0	0.00327	0.00679	0.00317	0.00145	0.0117	0.00971	0	0.0314	0.00522	0.00522	0.00142	0	0.00288	0.00183	0	0	0.00493	0.00273	0.00148	0.00298	0	0.0136	0.00128	0.00321	0.0576	0	0.0119	0	0	0	0.00613	0.00458	0	0	0	0	0.0101	0.0189	0.00123	0.00661	0	0.00437	0.0046	0	0.00435	0	0.00112	0.0263	0.0198	0.0119	0.00571	0.0389	0.00503	0.00516	0.0515	0.0041	0	0.0203	0.0197	0.00435	0.00458	0	0	0	0.00371	0.0308	0.0082	0.00671	0.00691	0	0	0	0	0.00383	0.00602	0.00463	0.0118	-1.19	0.199	-3.79	0.000305	0.0629	0.145	0.22
chr14-102084067-102084567	Oli	0.351	-1.75	0.84	1.42	-0.519	2.17	1.86	-1.97	0.774	1.18	0.64	0.186	1.63	-0.397	-1.03	2.93	1.48	1.44	0.818	0.748	0.644	-1.93	-0.068	-0.797	-0.33	1.23	0.25	0.613	-1.45	0.82	1.28	-0.529	4.44	0.354	-0.326	1.48	-1.6	-1.97	-1.41	1.15	-0.546	0.952	1.7	-0.275	1.64	2.96	1.32	1.71	0.631	-1.61	0.354	0.0102	0.883	-1.11	0.526	1.09	1.65	2.2	2.31	3.12	2.5	-0.699	3.58	0.899	1.24	-0.00271	2.18	0.173	0.895	-0.387	-0.982	-0.356	0.874	2.85	2.47	0.888	2.43	1.79	-0.343	0.945	-0.0432	1.81	2.02	0.00657	0.00161	0.00749	0.00974	0	0.00971	0.00905	0	0.00572	0.00849	0.00529	0.00338	0.0122	0.00485	0	0.0226	0.0136	0.0112	0.00472	0.0115	0.00576	0.000611	0.00885	0	0.00493	0.006	0.00295	0.00298	0	0.00543	0.00766	0.00128	0.0863	0.00714	0	0.00855	0	0	0	0.00686	0	0.027	0.0104	0	0.0124	0.0248	0.00735	0.0132	0.00206	0	0.0023	0.00276	0.0087	0	0.00337	0.0132	0.0111	0.0119	0.0181	0.0478	0.0251	0.00129	0.0438	0.0041	0.00224	0.0029	0.0132	0.00435	0.00915	0	0	0	0.00297	0.0141	0.0082	0.00671	0.0126	0.0206	0	0.0114	0	0.00766	0.01	0.00717	0.0125	-0.901	0.71	-3.11	0.00271	0.153	0.285	-1.66
chr14-102084835-102085335	Oli	1.21	0.221	1.54	0.0384	-0.519	-1	0.723	-0.383	0.037	-0.403	1.58	0.0415	1.34	-1.98	2.43	2.13	0.994	0.573	0.908	-2.06	-2.16	0.138	0.669	-0.797	1.25	1.23	-0.197	-1.71	-1.45	1.51	0.737	0.824	3.83	-1.23	-0.326	-0.839	-1.6	-1.97	0.915	2.06	-0.546	1.69	-0.622	-0.275	1.78	2.1	0.958	0.544	-0.954	0.715	0.354	1.15	0.501	1.21	1.15	2.12	1.83	1.09	1.67	3.15	-0.00623	1.37	2.71	1.26	1.24	0.734	-0.625	0.91	1.34	-0.387	-0.982	2.81	1.36	1.74	1.9	1.18	2.37	-1.02	-0.343	-0.64	-0.0432	-0.509	1.39	0.0109	0.00484	0.0105	0.00325	0	0	0.00452	0.00543	0.00449	0.0017	0.00951	0.00289	0.0117	0	0.0333	0.0138	0.00974	0.00671	0.00472	0	0	0.00488	0.00885	0	0.00985	0.00654	0.00222	0	0	0.00678	0.00511	0.00385	0.0612	0	0	0	0	0	0.00613	0.00915	0	0.027	0	0	0.0112	0.0153	0.00613	0.00661	0	0.00437	0.0023	0.00414	0.00653	0.0116	0.00673	0.0227	0.0149	0.00562	0.0124	0.0478	0.00503	0.00774	0.0278	0.00273	0.00224	0.0058	0	0.0087	0.00915	0	0	0.0253	0.00371	0.00641	0.00656	0.00895	0.0142	0	0	0	0	0.00192	0.00602	0.00652	0.0103	-0.767	0.551	-3.46	0.000908	0.1	0.207	-0.725
chr14-104749638-104750138	Oli	2.36	2.47	1.71	2.01	1.07	1.32	-1.6	-0.383	2	1.18	1.19	2.13	1.43	0.34	1.3	0.906	2.08	1.82	2.49	1.64	1.54	2.01	1.52	-0.797	0.407	1.78	1.9	1.46	0.87	0.579	1.12	1.92	-2.1	-1.23	-0.326	2.86	0.727	1.49	-1.41	0.784	-0.546	-0.633	2.55	-0.275	2.34	-0.31	0.958	0.544	-0.954	1.2	1.69	0.858	1.18	0.474	0.526	0.583	0.946	1.34	-0.0536	2.34	-0.00623	1.62	1.34	2	0.502	-0.00271	-0.625	0.173	1.68	1.93	0.603	1.97	1.05	1.89	1.13	1.18	2.28	1.3	-0.343	0.945	-0.0432	1.61	1.1	0.0255	0.0262	0.0127	0.013	0.0145	0.00971	0	0.00543	0.0143	0.0102	0.0074	0.0125	0.0133	0.00485	0.0111	0.00628	0.0191	0.0164	0.016	0.0153	0.0144	0.0159	0.0265	0	0.00985	0.0109	0.0103	0.00595	0.00775	0.00543	0.00639	0.00899	0	0	0	0.0171	0.0133	0.00739	0	0.00458	0	0	0.0312	0	0.0183	0.00437	0.00858	0.00771	0	0.00873	0.00921	0.00414	0.0131	0.0116	0.00561	0.00598	0.0099	0.00812	0.00381	0.0239	0.00503	0.0116	0.0124	0.0041	0.00224	0.0029	0	0.0087	0.0137	0.0112	0.00365	0.0127	0.00371	0.00385	0.0041	0.00895	0.0122	0.0103	0	0.0114	0	0.00958	0.00402	0.0138	0.00868	0.598	0.971	3.4	0.00111	0.108	0.219	-0.897
chr14-104753646-104754146	Oli	1.75	2.28	1.27	1.91	-0.519	1.32	-1.6	-0.383	1.59	0.0829	1.19	0.548	1.34	1.92	1.3	1.39	2.24	1.5	2.78	2.03	1.3	1.24	2.05	-0.797	0.407	2.04	0.867	1.46	-1.45	1.37	1.12	1.25	2.15	-1.23	-0.326	1.97	-1.6	-1.97	2.05	0.299	2.62	-0.633	-0.622	2.05	1.64	-0.31	1.21	0.544	1.85	-1.61	1.76	-2.31	0.815	-1.11	-0.611	-0.205	0.785	0.888	0.638	1.62	0.731	0.149	1.29	1.55	2.09	-1.59	1.7	1.53	-0.242	-0.387	-0.982	-0.356	2.01	-0.184	2.4	1.18	1.23	1.3	-0.343	3.61	-0.0432	1.61	1.1	0.0124	0.0222	0.00973	0.0122	0	0.00485	0	0.00543	0.0094	0.00509	0.00423	0.00482	0.0106	0.0194	0.0111	0.0101	0.0181	0.0112	0.0156	0.0191	0.00576	0.00794	0.0354	0	0.00493	0.0104	0.00517	0.00595	0	0.00678	0.00639	0.00578	0.0216	0	0	0.0171	0	0	0.0123	0.00229	0.0513	0	0	0.0156	0.00828	0.00364	0.00858	0.00771	0.00412	0	0.00748	0	0.00653	0	0.00112	0.00478	0.00619	0.005	0.00667	0.0164	0.00503	0.00258	0.00824	0.0041	0.00671	0	0.00658	0.0087	0.00458	0	0	0	0.00669	0.00128	0.00738	0.00895	0.00447	0.0103	0	0.0341	0	0.00766	0.00602	0.0107	0.0059	0.707	0.777	3.18	0.00218	0.14	0.266	-1.48
chr15-23040033-23040533	Oli	2.34	2.47	2.8	0.99	-0.519	1.8	1.86	2.56	2.15	2.23	2.15	1.82	1.91	2.11	0.56	1.95	2.24	1.65	2.49	2.03	1.92	1.77	1.52	0.788	3.13	2.87	2.49	2.38	1.36	1.51	2.76	2.03	1.6	2.23	1.26	0.746	3.05	2.56	-1.41	0.784	-0.546	-0.633	-0.622	1.31	2.15	1.6	1.52	1.71	1.37	1.85	2.29	0.858	1.34	2.06	2.2	1.89	1.34	1.69	1.8	1.69	-1.59	1.07	1.56	1.79	0.502	1.58	0.96	1.76	1.52	1.93	2.19	-0.356	2.25	-0.184	0.747	0.888	2.34	0.563	-0.343	2.53	-0.0432	1.81	2.45	0.0263	0.027	0.0262	0.00731	0	0.00971	0.0181	0.0326	0.0167	0.0187	0.0159	0.0116	0.0175	0.034	0.0111	0.0113	0.0233	0.0149	0.0132	0.0153	0.0173	0.0128	0.0265	0.00885	0.0542	0.0207	0.0155	0.0149	0.0233	0.00814	0.0166	0.0103	0.0144	0.0286	0.0119	0.00855	0.0333	0.0148	0	0.00458	0	0	0	0.0156	0.0177	0.0131	0.00858	0.0176	0.00412	0.0131	0.0127	0.00552	0.016	0.0233	0.0146	0.0179	0.0111	0.0125	0.0143	0.0164	0	0.00774	0.0134	0.00546	0.00224	0.0087	0.00658	0.0196	0.0137	0.0112	0.0073	0	0.00669	0.00256	0.0041	0.00671	0.0118	0.0103	0	0.0227	0	0.00575	0.0141	0.0173	0.0114	0.484	1.51	3.16	0.00233	0.144	0.271	-1.54
chr15-24258480-24258980	Oli	2.83	2.53	2.36	1.91	2.29	2.17	1.86	2.68	2.05	2.7	2.37	1.22	2.21	0.825	2.88	1.39	2.05	1.65	2.66	3.23	1.3	2.12	2.25	3.11	1.99	2.93	2.49	2.38	1.36	1.51	2.59	2.13	2.3	1.09	1.26	1.48	2.49	2.68	0.178	0.299	-0.546	-0.633	2.55	-0.275	1.73	1.72	2.29	1.44	2.22	1.85	2.2	1.15	-1.08	1.21	3.13	2.27	2.06	-3.87	2.44	1.84	3.16	2.19	2.53	1.79	2.09	2.11	1.7	2.98	2.57	-0.387	1.34	1.97	0.137	1.58	1.44	2.47	2.18	2.15	1.24	1.68	-0.0432	-2.09	-2.07	0.0336	0.0258	0.021	0.0138	0.029	0.0146	0.0226	0.0489	0.0151	0.0238	0.0159	0.00627	0.0196	0.00971	0.0444	0.0113	0.0184	0.0119	0.016	0.042	0.00865	0.0159	0.0265	0.0265	0.0296	0.0191	0.014	0.0149	0.0155	0.00678	0.0153	0.00899	0.0216	0.0143	0.0119	0.00855	0.0267	0.0197	0.00613	0.00229	0	0	0.0208	0	0.013	0.0102	0.0233	0.0154	0.00412	0.0175	0.00863	0.00414	0.00145	0.0116	0.0258	0.0239	0.0173	0	0.021	0.0194	0.0352	0.0142	0.0232	0.0041	0.00447	0.0087	0.00658	0.0457	0.0183	0	0.00365	0.0127	0.00149	0.00513	0.0041	0.0201	0.011	0.0309	0.011	0.0114	0	0	0	0.0171	0.0119	0.851	1.66	2.94	0.00437	0.182	0.326	-2.07
chr15-29015647-29016147	Oli	1.43	1.71	1.41	2.24	-0.519	1.8	1.21	1.2	1.3	0.735	1.19	1.86	2.16	1.19	1.78	1.39	1.62	0.359	2.37	0.263	0.158	1.68	-0.068	1.53	1.54	2.17	1.39	2.68	0.87	1.03	1.28	1.73	-2.1	2.23	2	2.33	1.21	2.42	0.915	0.784	1.04	-0.633	1.7	2.89	1.9	1.35	0.0255	0.906	-0.954	0.715	0.354	0.0102	0.815	1.7	2.11	1.09	1.45	0.777	1.38	1.84	-1.59	0.679	2.05	1.79	2.09	2.94	1.7	1.39	1.14	1.2	1.34	-0.356	1.72	-0.184	0.954	-0.697	2.07	0.563	-0.343	-0.64	-0.0432	-0.509	0.25	0.0153	0.0141	0.00898	0.0195	0	0.00971	0.00905	0.0163	0.00899	0.00679	0.00634	0.0101	0.0202	0.0146	0.0222	0.00754	0.0153	0.00596	0.0118	0.00763	0.00288	0.0122	0.00885	0.00885	0.0246	0.00927	0.00739	0.0149	0.00775	0.00407	0.00766	0.00642	0	0.0214	0.0119	0.0171	0.0133	0.00985	0.00613	0.00229	0.0256	0	0.0104	0.0156	0.013	0.00947	0.00368	0.011	0	0.00437	0.00288	0.00276	0.0116	0.0233	0.0146	0.0108	0.0124	0.00625	0.0124	0.0179	0	0.00387	0.0165	0.00683	0.00447	0.0174	0.00658	0.0174	0.00686	0.0112	0.00365	0	0.00594	0.00128	0.0041	0.00224	0.011	0.0103	0	0	0	0.00192	0.00201	0.0111	0.00861	0.541	1.09	3.03	0.00343	0.167	0.304	-1.86
chr15-31397192-31397692	Oli	2.49	2.28	1.96	2.01	-0.519	-1	0.723	-1.97	1.11	0.445	1.58	2.27	1.81	1.72	-1.03	2.43	2.65	1.74	1.42	0.748	2.23	2.59	0.669	2.37	1.54	2.37	1.47	1.1	2.25	1.64	0.496	2.37	3.46	-1.23	-0.326	1.48	-1.6	1.73	1.76	1.15	1.78	-0.633	-0.622	-0.275	2.63	3.36	2.12	1.64	1.37	1.85	2.46	1.39	2.58	-1.11	1.15	3.25	1.34	2.47	2.35	1.45	2.11	1.62	1.6	2.18	1.24	0.734	1.7	1.96	1.52	1.93	-0.982	-0.356	1.05	2.54	2.93	1.62	1.42	-1.02	-0.343	-0.64	-0.0432	1.08	2.88	0.0197	0.0174	0.012	0.013	0	0	0.00452	0	0.00572	0.0034	0.00634	0.0111	0.0117	0.0146	0	0.0138	0.0247	0.0119	0.00613	0.00763	0.0144	0.0171	0.00885	0.00885	0.0148	0.0109	0.00665	0.00595	0.0155	0.00814	0.00255	0.0103	0.0396	0	0	0.00855	0	0.00739	0.0123	0.00229	0.0256	0	0	0	0.0171	0.0277	0.0135	0.00991	0.00206	0.0131	0.00863	0.00414	0.0247	0	0.00449	0.0359	0.00866	0.0119	0.0162	0.012	0.0151	0.00774	0.00876	0.00546	0.00224	0.0029	0.00658	0.0174	0.00915	0.0112	0	0	0.00297	0.0103	0.0115	0.00895	0.0061	0	0	0	0	0.00383	0.0141	0.0118	0.0114	-0.492	1.3	-2.95	0.00422	0.18	0.323	-2.04
chr15-34582865-34583365	Oli	2.13	2.14	1.47	1.34	-0.519	1.8	-0.0138	1.2	1.59	0.735	2.15	1.82	1.6	-0.397	1.78	2.28	0.822	2.22	2.24	1.64	1.01	1.9	2.05	-0.797	2.17	2.21	-0.197	1.1	2.94	2.33	2.25	1.59	1.81	1.94	-0.326	1.48	-0.0104	2.56	1.76	1.44	-0.546	2.54	1.7	-0.275	0.756	0.382	1.85	1.28	2.22	-0.0222	1.88	2.08	0.212	0.474	0.974	1.09	1.34	1.91	0.638	1.36	-1.59	1.07	1.72	1.55	2.09	1.87	-0.625	0.703	2.08	1.2	1.34	1.97	2.46	1.4	1.69	1.42	0.847	-1.02	1.24	-0.64	-0.0432	0.228	-2.07	0.0204	0.019	0.0105	0.00649	0	0.00971	0.00452	0.0109	0.0098	0.00679	0.0106	0.00917	0.0122	0.00485	0.0333	0.0151	0.00731	0.0186	0.0104	0.0153	0.00576	0.0116	0.0177	0	0.0197	0.00981	0.00148	0.00595	0.0388	0.0136	0.0128	0.00642	0.0144	0.0214	0	0.00855	0.00667	0.0197	0.0123	0.00686	0	0.027	0.0104	0	0.00651	0.00437	0.0098	0.00991	0.00619	0.00437	0.0069	0.00828	0.0058	0.0116	0.00561	0.00957	0.00866	0.0106	0.00571	0.0149	0	0.00774	0.0118	0.0041	0.00671	0.0087	0	0.00652	0.016	0.0112	0.00365	0.0127	0.00817	0.00513	0.0041	0.00895	0.00406	0	0.011	0	0	0.00192	0	0.0112	0.00711	0.561	1.18	3.2	0.00202	0.136	0.261	-1.41
chr15-40070085-40070585	Oli	1.86	2.16	1.47	1.69	2.65	1.32	1.57	1.2	1.94	1.67	1.19	1.72	2.29	0.34	1.78	1.25	1.6	0.76	1.7	1.64	1.92	1.03	1.52	0.788	1.79	1.06	2.32	-0.124	0.133	1.21	2.17	0.549	3.33	1.58	-0.326	-0.839	1.21	1.73	1.76	1.15	1.04	-0.633	2.19	-0.275	0.997	1.28	1.78	1.51	-0.954	1.56	1.02	0.858	1.57	0.474	0.237	2.06	1.98	0.656	1.2	2.34	-0.00623	0.886	1.76	0.414	-1.08	1.22	-0.625	0.91	1.14	3.31	1.34	-0.356	0.874	1.4	1.8	-2.28	0.661	2.15	-0.343	2.17	2.28	0.713	0.736	0.0161	0.0182	0.0112	0.00893	0.029	0.00485	0.0136	0.0109	0.0118	0.0102	0.00529	0.0082	0.0223	0.00485	0.0222	0.00754	0.0136	0.00671	0.00613	0.0115	0.00865	0.00733	0.0177	0.00885	0.0197	0.00545	0.0111	0.00298	0.00775	0.00814	0.0128	0.00321	0.0432	0.0143	0	0	0.0133	0.00985	0.00613	0.00686	0.0256	0	0.0104	0	0.00591	0.00728	0.0098	0.011	0	0.00873	0.00403	0.00276	0.0152	0.0116	0.00224	0.0179	0.0149	0.00375	0.00857	0.0209	0.00503	0.00516	0.0108	0.00137	0	0.0058	0	0.013	0.00915	0.0225	0.00365	0	0.00297	0.00513	0.00574	0	0.00406	0.0206	0	0.0114	0.0192	0.00383	0.00402	0.0109	0.00708	0.489	1.15	2.9	0.00495	0.192	0.338	-2.18
chr15-40787853-40788353	Oli	1.7	1.89	0.737	1.86	-0.519	2.17	1.21	0.353	1.97	2.89	1.69	2.02	2.08	2.27	0.56	1.95	1.2	1.07	1.89	1.64	2.23	2.25	-1.65	2.01	0.892	1.39	2.41	0.613	0.87	1.51	2.25	2.64	1.81	1.94	-0.326	1.48	-1.6	1.2	-1.41	1.15	1.78	1.69	0.963	-0.275	1.14	1.2	1.42	1.64	1.37	-1.61	1.02	1.6	1.93	0.474	1.31	1.83	1.09	1.42	0.89	1.16	0.731	2.26	0.582	2.34	-1.08	0.734	-0.625	0.173	0.243	-0.387	-0.982	-0.356	2.8	0.664	1.13	-2.28	1.01	2.68	1.98	1.68	-0.0432	1.81	1.1	0.0131	0.0149	0.00674	0.00974	0	0.00971	0.00905	0.00543	0.0123	0.0204	0.0074	0.00965	0.0154	0.0243	0.0111	0.00879	0.0087	0.0082	0.00755	0.0115	0.0144	0.014	0	0.00885	0.00985	0.00491	0.0126	0.00298	0.00775	0.00678	0.0115	0.0116	0.0144	0.0214	0	0.00855	0	0.00493	0	0.00458	0.0256	0.027	0.0104	0	0.00591	0.00801	0.0098	0.0132	0.00206	0	0.00345	0.00552	0.016	0.0116	0.00561	0.0156	0.00619	0.00562	0.00571	0.0105	0.00503	0.0129	0.00567	0.00546	0	0.0029	0	0.00435	0.00458	0	0	0	0.0111	0.00256	0.0041	0	0.00366	0.0206	0.011	0.0114	0	0.00766	0.00402	0.0104	0.00666	0.507	1.09	2.89	0.00503	0.193	0.339	-2.19
chr15-41493574-41494074	Oli	2.13	2.11	1.65	1.34	-0.519	-1	-1.6	0.839	1.76	1.67	1.19	1.47	1.39	2.66	1.3	2.13	1.64	2.37	2.05	2.03	1.01	1.47	1.15	-0.797	2.33	1.99	1.63	1.99	1.72	1.87	1.89	2.81	2.3	1.58	2	1.48	0.727	0.839	-1.41	2.06	-0.546	-0.633	-0.622	2.05	1.98	2.14	1.85	1.28	2.22	-0.0222	1.02	2.33	1.61	-1.11	-1.35	1.38	1.74	1.09	1.2	1.45	-1.59	2.11	1.76	1.26	-1.08	-1.59	-0.625	0.173	2.39	-0.387	-0.982	-0.356	1.36	-2.51	2.54	-2.28	0.847	-1.02	-0.343	-0.64	-0.0432	2.3	1.84	0.0182	0.0174	0.012	0.00893	0	0	0	0.0109	0.0102	0.0102	0.00634	0.00675	0.00902	0.0291	0.0111	0.0113	0.0136	0.0201	0.00802	0.0191	0.00288	0.00916	0.0177	0	0.0197	0.00927	0.00739	0.0119	0.0233	0.0109	0.0102	0.0141	0.018	0.00714	0.0119	0.00855	0.00667	0.00493	0	0.00915	0	0	0	0.0156	0.0118	0.0131	0.0135	0.011	0.00619	0.00437	0.00345	0.0069	0.0138	0	0.00112	0.012	0.0124	0.005	0.00667	0.012	0	0.0116	0.0113	0.0041	0	0	0	0.00652	0.0229	0	0	0	0.00371	0	0.00984	0	0.00325	0	0	0	0	0.00958	0.00803	0.0112	0.00757	0.625	0.933	2.94	0.00435	0.182	0.325	-2.06
chr15-43792579-43793079	Oli	1.97	3.14	2.55	1.96	-0.519	2.7	0.723	1.49	2.58	1.52	1.8	1.82	2.19	0.825	1.78	2.73	2.56	2.34	2.55	2.58	1.3	2.8	2.43	1.53	2.33	2.79	2.18	2.2	2.25	2.55	1.99	2.57	2.95	2.23	-0.326	-0.839	2.11	2.12	2.68	1.68	-0.546	3.07	2.84	-0.275	2.56	1.72	1.99	2.3	1.85	0.715	2.57	0.496	2.2	1.7	1.46	2.06	1.65	0.0396	2.08	3.42	1.58	2.86	2.42	1.26	2.62	0.734	1.7	1.25	2.08	1.2	1.34	-0.356	2.25	1.89	0.747	1.42	2.03	2.44	1.24	0.945	-0.0432	2.15	1.63	0.019	0.0335	0.0225	0.0146	0	0.0194	0.00905	0.0217	0.02	0.0136	0.0106	0.0111	0.0202	0.00971	0.0222	0.0226	0.0244	0.0209	0.0151	0.0267	0.0144	0.0238	0.0442	0.00885	0.0197	0.0196	0.0096	0.0119	0.0155	0.0149	0.0115	0.0122	0.0288	0.0214	0	0	0.02	0.0123	0.0245	0.00686	0	0.0811	0.0208	0	0.0177	0.0117	0.0172	0.0242	0.00412	0.00437	0.015	0.00276	0.0225	0.0233	0.00898	0.0203	0.0111	0.00375	0.019	0.0538	0.0151	0.0206	0.0222	0.00273	0.00447	0.0058	0.00658	0.0152	0.0183	0.0112	0.00365	0	0.00892	0.00769	0.00328	0.00671	0.0106	0.0309	0.011	0.0114	0	0.0115	0.00803	0.0187	0.0137	0.494	1.78	3.24	0.00182	0.13	0.254	-1.32
chr15-48285704-48286204	Oli	2.51	2.36	2.36	2.93	-0.519	2.46	1.57	2.28	2.81	3.11	2.55	3.16	2.59	0.34	2.68	2.88	2.33	2.06	2.63	2.03	2.48	2.66	2.6	3.6	1.25	3.07	2.18	2.54	2.46	2.55	3.27	1.73	1.99	1.58	2.84	1.48	1.57	1.2	0.915	1.88	2.62	1.69	2.19	2.05	1.98	1.28	2.29	2.17	1.37	1.56	2.68	1.15	2.47	2.59	2.2	2.36	2.89	2.61	2.85	2.34	2.8	2.26	1.72	0.899	1.72	-0.00271	0.96	2.73	2.39	-0.387	1.34	3.1	2.39	1.19	2.33	1.81	1.78	0.563	1.98	-0.64	-0.0432	2.55	2.02	0.0255	0.0218	0.0172	0.0284	0	0.0146	0.00905	0.0217	0.0204	0.0289	0.0159	0.0222	0.0239	0.00971	0.0444	0.0188	0.0202	0.0164	0.0142	0.0191	0.0144	0.0195	0.0442	0.0354	0.0148	0.0191	0.0133	0.0238	0.031	0.0149	0.0243	0.00706	0.0144	0.0143	0.0238	0.0171	0.0133	0.00493	0.00613	0.00915	0.0513	0.027	0.0208	0.0156	0.013	0.00801	0.0184	0.022	0.00412	0.00873	0.0127	0.00414	0.0283	0.0233	0.0101	0.0263	0.0285	0.0156	0.0257	0.0254	0.0201	0.0129	0.0129	0.0041	0.00447	0.0029	0.00658	0.0304	0.016	0	0.00365	0.0253	0.00817	0.00385	0.0082	0.0112	0.00772	0.0103	0.011	0	0	0.0134	0.01	0.019	0.0136	0.393	2.02	2.94	0.00434	0.182	0.325	-2.06
chr15-51163415-51163915	Oli	1.53	1.69	2.09	1.75	1.07	-1	-0.0138	2.42	2.15	1.67	1.58	1.98	2.16	1.48	2.14	1.09	2.02	1.33	2.24	0.263	0.158	1.97	2.43	0.788	1.25	2.21	0.987	1.1	0.87	2.41	0.944	1.06	2.3	1.94	-0.326	2.33	1.57	1.94	0.915	1.15	1.78	-0.633	1.7	1.31	1.33	1.03	1.52	1.51	0.631	1.85	1.69	1.6	1.93	1.21	2.28	1.54	1.98	1.69	1	2.02	-0.00623	0.886	1.93	-0.323	2.38	2.5	-0.625	1.09	1.34	-0.387	-0.982	-0.356	1.05	-0.184	0.506	1.81	1.73	0.563	-0.343	0.945	-0.0432	1.99	0.736	0.0139	0.0145	0.0165	0.0146	0.0145	0	0.00452	0.0272	0.0147	0.0119	0.0106	0.013	0.0228	0.0194	0.0222	0.00879	0.0223	0.0134	0.0127	0.00382	0.00288	0.0165	0.0531	0.00885	0.0148	0.0136	0.00739	0.00893	0.0155	0.0163	0.00766	0.00578	0.0324	0.0214	0	0.0171	0.02	0.00985	0.00613	0.00458	0.0256	0	0.0104	0.0156	0.0106	0.0109	0.0135	0.0165	0.00206	0.0175	0.00806	0.00552	0.0218	0.0116	0.0146	0.0167	0.0149	0.00937	0.0114	0.0239	0.00503	0.00774	0.017	0.00137	0.00895	0.0174	0	0.013	0.00915	0	0	0	0.00446	0.00128	0.00328	0.0157	0.00853	0.0103	0	0.0114	0	0.00958	0.00602	0.0142	0.0106	0.381	1.24	2.96	0.00413	0.178	0.321	-2.02
chr15-52361889-52362389	Oli	1.7	1.76	1.47	1.86	-0.519	-1	1.21	-0.383	1.79	1.18	2.43	1.22	1.87	-1.98	2.68	0.906	1.99	2.02	2.01	0.748	1.54	2.98	-0.068	-0.797	2.17	1.15	1.3	2.81	0.87	1.64	0.207	1.51	0.71	1.09	-0.326	0.746	0.727	1.73	-1.41	-2.02	1.78	-0.633	-0.622	-0.275	1.44	2.36	1.85	1.93	2.22	-1.61	2.53	1.39	2.35	2.06	2.28	2.44	2.12	2.24	1.86	1.05	2.11	1.93	2.3	0.414	2.09	2.32	-0.625	2.21	0.606	-0.387	1.34	1.97	0.667	1.74	1.9	1.18	1.58	1.3	-0.343	-0.64	-0.0432	1.99	1.1	0.0153	0.0125	0.00823	0.0114	0	0	0.00905	0.00543	0.0114	0.00849	0.0169	0.00531	0.0149	0	0.0333	0.00503	0.017	0.0164	0.00849	0.00763	0.00865	0.0238	0.00885	0	0.0246	0.00491	0.00665	0.0179	0.00775	0.00814	0.00255	0.00642	0.00719	0.0143	0	0.00855	0.00667	0.00739	0	0	0.0256	0	0	0	0.00946	0.0153	0.0135	0.0165	0.00412	0	0.0115	0.00414	0.0218	0.0233	0.0135	0.0251	0.0149	0.0112	0.0114	0.00747	0.0251	0.0103	0.0191	0.00137	0.00447	0.0116	0	0.0261	0.00458	0	0.00365	0.0127	0.00223	0.00641	0.00574	0.00895	0.00772	0.0103	0	0	0	0.00958	0.00402	0.0108	0.0111	-0.487	1.14	-2.99	0.00385	0.174	0.314	-1.96
chr15-62853446-62853946	Oli	2.28	2.37	2.13	2.98	1.8	1.8	-0.0138	1.73	2.78	1.67	1.89	2.53	1.91	1.48	-1.03	1.25	3.55	2.37	1.84	1.64	2.36	2.25	1.15	-0.797	1.79	3	1.9	1.1	0.87	2.25	1.99	2.64	2.95	-1.23	-0.326	0.746	-1.6	2.12	2.29	0.299	-0.546	-0.633	0.963	-0.275	1.98	2.5	2.24	2.38	-0.954	0.715	2.15	-0.727	1.34	1.21	2.42	1.09	1.45	1.62	1.86	1.69	2.11	1.73	0.738	-0.323	1.24	0.734	-0.625	-0.675	3.37	3.52	1.83	-0.356	1.05	-0.184	2.83	1.18	1.23	0.563	-0.343	-0.64	-0.0432	1.81	1.84	0.0226	0.0202	0.015	0.0276	0.0145	0.00971	0.00452	0.0163	0.0204	0.0102	0.0106	0.0154	0.0159	0.0146	0	0.00628	0.0491	0.0209	0.00802	0.0115	0.0202	0.0159	0.0177	0	0.0197	0.0164	0.0103	0.00595	0.00775	0.0136	0.0102	0.0135	0.0396	0	0	0.00855	0	0.00985	0.0184	0.00229	0	0	0.0104	0	0.0118	0.0182	0.0172	0.022	0	0.00437	0.00978	0.00138	0.0145	0.0116	0.0146	0.012	0.00866	0.00874	0.0124	0.0164	0.0151	0.00645	0.00618	0.00137	0.00224	0.0029	0	0.00435	0.0366	0.0449	0.00365	0	0.00297	0.00128	0.0115	0.00671	0.00528	0.0103	0	0	0	0.00766	0.00803	0.0181	0.00961	0.644	1.3	3.23	0.00184	0.131	0.254	-1.33
chr15-63188549-63189049	Oli	2.47	2.97	2.72	2.51	1.07	1.8	0.723	2.56	2.81	2.32	2.22	2.39	2.64	1.19	1.78	2.28	2.68	2.61	2.85	1.85	1.54	2.54	2.6	-0.797	2.61	3.09	2.23	1.75	1.72	2.48	2.46	2.28	1.6	1.58	2	1.48	2.11	1.49	1.4	2.37	-0.546	1.69	1.7	2.53	2.19	2.1	2.35	3.05	1.37	0.715	2.53	1.39	2.3	1.7	2.42	2.12	1.91	1.56	1.74	2.52	-0.00623	1.93	2.73	1.26	0.502	0.734	0.96	0.173	0.606	-0.387	1.34	1.97	1.82	1.4	2.18	1.97	2.92	2.68	-0.343	-0.64	2.28	1.61	2.88	0.0277	0.0396	0.0247	0.0227	0.0145	0.00971	0.00452	0.0435	0.0253	0.0187	0.0159	0.0164	0.0303	0.0194	0.0222	0.0151	0.0331	0.0328	0.0189	0.0229	0.0115	0.022	0.0531	0	0.0394	0.0229	0.0126	0.0119	0.0233	0.0176	0.0192	0.0122	0.018	0.0143	0.0119	0.00855	0.0333	0.00739	0.0123	0.0137	0	0.027	0.0208	0.0312	0.0189	0.0182	0.0208	0.0419	0.00206	0.00873	0.0155	0.0069	0.0254	0.0116	0.0135	0.0227	0.0173	0.00999	0.0143	0.0344	0.00503	0.0155	0.0289	0.00273	0.00224	0.0058	0.00658	0.00652	0.00915	0	0.0073	0.0127	0.00743	0.00769	0.00902	0.0157	0.0183	0.0412	0	0	0.0192	0.00575	0.0181	0.0233	0.0161	0.42	1.82	3.23	0.00188	0.132	0.256	-1.35
chr15-63189718-63190218	Oli	2.76	3.58	3.33	2.93	1.8	3.08	2.1	2.79	2.73	2.23	2.15	2.3	2.57	2.54	1.3	3.19	3.49	3.58	3.43	2.7	1.74	2.71	2.43	2.01	2.61	3.68	2.91	2.38	2.01	3.1	2.92	3.1	1.81	3.16	1.26	3.25	2.31	1.94	2.29	2.22	2.62	1.69	1.7	-0.275	2.99	1.66	2.5	1.93	2.51	1.85	2.98	2.9	2.84	0.474	2.42	2.12	2.68	2.2	2.62	3.35	1.22	2.86	3.06	1.79	-1.08	1.87	-0.625	2.49	1.52	1.2	2.19	1.97	2.85	1.74	2.33	2.76	2.46	2.68	1.98	0.945	-0.0432	2.43	1.84	0.0372	0.0521	0.0419	0.0292	0.0145	0.0291	0.0226	0.0489	0.0249	0.017	0.0137	0.0169	0.0303	0.0437	0.0222	0.0289	0.0539	0.0581	0.0288	0.0305	0.0202	0.0287	0.0442	0.0177	0.0296	0.0349	0.0258	0.0149	0.0388	0.0231	0.0217	0.0231	0.018	0.05	0.0119	0.0171	0.0333	0.0148	0.0123	0.0137	0.0513	0.0541	0.0208	0	0.0325	0.0138	0.0257	0.0209	0.00825	0.0175	0.0219	0.0138	0.0384	0.0116	0.0146	0.0239	0.0272	0.0162	0.0276	0.0628	0.0101	0.031	0.0371	0.00683	0	0.0087	0	0.0326	0.0183	0.0112	0.0073	0.0127	0.0126	0.00769	0.0082	0.0224	0.0158	0.0412	0.011	0.0114	0	0.0134	0.01	0.0322	0.0211	0.523	2.27	3.96	0.000174	0.0503	0.12	0.712
chr15-63968628-63969128	Oli	3.03	2.11	1.11	1.96	-0.519	-1	1.21	1.94	1.79	-1.14	1.46	1.98	2.49	1.72	1.3	2.13	2.93	1.27	1.54	0.263	1.74	3.73	-1.65	-0.797	0.407	2.37	1.83	2.54	-1.45	2.25	1.79	2.49	1.07	1.09	-0.326	0.746	-0.0104	-1.97	0.915	0.784	-0.546	0.952	1.7	-0.275	2.61	3.23	2.72	1.93	-0.954	-0.0222	1.88	1.6	2.77	-1.11	2.62	2.4	1.83	1.91	2.22	2.56	1.87	2.65	2.27	2.34	0.502	1.58	-0.625	2.05	-0.242	-0.387	1.83	1.97	2.18	3.56	1.69	1.97	2.62	-1.02	-0.343	2.17	-0.0432	2.15	2.79	0.0321	0.0174	0.00823	0.013	0	0	0.00905	0.0163	0.0114	0.0017	0.0074	0.00965	0.0218	0.0146	0.0111	0.0138	0.0289	0.0112	0.0066	0.00763	0.0115	0.0379	0	0	0.00493	0.0109	0.00886	0.0149	0	0.0109	0.00894	0.0103	0.00719	0.00714	0	0.00855	0.00667	0	0.00613	0.00458	0	0.027	0.0104	0	0.0183	0.0306	0.0233	0.0187	0	0.00437	0.00748	0.0069	0.0283	0	0.0168	0.0203	0.0111	0.00937	0.0133	0.0239	0.0151	0.0181	0.0155	0.00546	0.00224	0.0058	0	0.0196	0.00229	0	0.0073	0.0127	0.00594	0.0205	0.00328	0.0112	0.0122	0	0	0.0227	0	0.00766	0.0161	0.0145	0.0138	-0.577	1.31	-2.91	0.00479	0.189	0.334	-2.15
chr15-64150083-64150583	Oli	1.62	2.28	1.91	2.36	-0.519	2.17	2.31	1.49	2.27	1.92	1.69	1.86	1.71	2.27	1.3	1.86	2.25	2.09	2.17	1.11	1.01	2.29	-1.65	-0.797	2.33	2.21	2.12	1.1	1.72	2.73	2.25	1.73	1.07	0.354	-0.326	0.746	0.727	0.354	0.915	1.68	1.78	-0.633	-0.622	-0.275	1.98	0.848	0.473	1.82	-0.954	0.715	1.4	2.33	1.18	1.21	1.46	1.19	1.09	1.75	-0.0536	2.71	-1.59	2.59	2.05	1.26	1.24	0.734	2.18	1.39	1.34	1.2	1.34	-0.356	1.72	0.664	1.9	2.24	2.31	0.563	-0.343	0.945	-0.0432	1.61	1.1	0.0175	0.0198	0.0165	0.0187	0	0.0146	0.0181	0.0163	0.0163	0.0136	0.00846	0.0111	0.0143	0.0291	0.0111	0.0101	0.0216	0.0164	0.0104	0.0115	0.00576	0.0183	0	0	0.0246	0.012	0.0126	0.00893	0.00775	0.019	0.0115	0.00771	0.0108	0.00714	0	0.00855	0.0133	0.00246	0.00613	0.00458	0.0256	0	0	0	0.0148	0.0051	0.00613	0.0132	0	0.00437	0.00633	0.00966	0.0138	0.0116	0.00898	0.0108	0.00743	0.0106	0.00381	0.0299	0	0.0142	0.0149	0.00273	0.00447	0.0058	0.0132	0.0152	0.0137	0.0112	0.00365	0	0.00371	0.00256	0.00574	0.0157	0.0106	0.0103	0	0.0114	0	0.00766	0.00402	0.0143	0.00937	0.55	1.25	3.58	0.000623	0.0856	0.184	-0.399
chr15-80989075-80989575	Oli	1.53	2.84	2.7	1.42	-0.519	1.8	-0.0138	2.42	1.94	1.8	2.07	2.24	2.08	2.41	-1.03	2.43	2.9	2.46	2.9	2.19	2.23	2.09	2.25	0.788	2.48	2.67	2.27	-0.124	1.72	2.16	2.46	2.23	0.225	0.354	2	1.48	1.86	1.73	0.178	2.06	1.04	-0.633	2.19	2.53	2.19	1.48	2.59	1.71	-0.954	1.85	1.22	2.08	1.76	0.474	1.31	2.31	1.98	0.381	1.86	2.98	0.731	1.84	2.37	-0.323	1.72	0.734	-0.625	1.96	1.34	2.42	-0.982	-0.356	1.49	0.664	0.954	1.81	1.73	-1.02	1.24	1.68	-0.0432	1.99	0.25	0.0153	0.0327	0.0247	0.0114	0	0.00971	0.00452	0.038	0.0135	0.0136	0.0106	0.0164	0.0196	0.0388	0	0.0138	0.0344	0.0224	0.0175	0.0305	0.0173	0.0171	0.0354	0.00885	0.0296	0.0185	0.014	0.00298	0.0233	0.0149	0.0179	0.0103	0.0036	0.00714	0.0119	0.00855	0.0267	0.0148	0.00613	0.0137	0.0256	0	0.0104	0.0312	0.0183	0.0102	0.0245	0.0187	0	0.0131	0.00748	0.0069	0.0174	0.0116	0.00786	0.0203	0.0186	0.00437	0.0143	0.0359	0.00503	0.0142	0.0222	0.00137	0.00447	0.0058	0	0.0217	0.0137	0.0225	0	0	0.0052	0.00256	0.00328	0.0134	0.00975	0	0.011	0.0227	0	0.00766	0.00201	0.0189	0.0119	0.72	1.47	4.08	0.000112	0.0432	0.107	1.09
chr15-90082273-90082773	Oli	2.07	2.66	1.6	1.09	1.8	1.32	2.31	0.353	2.46	1.92	1.58	1.94	2.31	2.11	2.68	0.906	2.17	3.15	2.13	-0.474	2.08	2.62	-1.65	0.788	1.25	1.66	2.23	2.93	0.133	2.41	3.27	2.23	0.71	1.09	-0.326	2.33	2.11	0.839	-1.41	1.15	-0.546	-0.633	1.7	2.05	1.98	2.4	2.91	2.75	1.85	2.3	2.33	2.08	3.09	-1.11	2.85	2.56	2.25	2.61	2.66	1.84	1.58	2.81	2.35	0.899	2.09	1.22	-0.625	2.13	2.72	1.93	0.603	1.97	3.16	1.89	2.54	2.36	1.95	2.15	2.46	1.68	-0.0432	2.3	2.57	0.0168	0.0242	0.0105	0.00812	0.0145	0.00485	0.0181	0.00543	0.0172	0.0102	0.0074	0.0101	0.018	0.0146	0.0333	0.00503	0.0181	0.0306	0.0104	0.00382	0.00865	0.0171	0	0.00885	0.00985	0.00709	0.0111	0.0179	0.00775	0.0109	0.023	0.00963	0.00719	0.00714	0	0.0171	0.02	0.00493	0	0.00458	0	0	0.0104	0.0156	0.013	0.0168	0.0233	0.0264	0.00412	0.0175	0.0104	0.0069	0.0348	0	0.0146	0.0263	0.0173	0.0156	0.019	0.0149	0.0101	0.0194	0.0155	0.00273	0.00447	0.0058	0	0.0196	0.0252	0.0112	0.00365	0.0127	0.0126	0.00641	0.00902	0.0157	0.00772	0.0206	0.022	0.0114	0	0.00766	0.0141	0.014	0.0146	-0.457	1.72	-3.08	0.0029	0.157	0.29	-1.72
chr15-90101145-90101645	Oli	2.96	2.95	2	3.07	-0.519	-1	1.86	2.28	2.81	1.67	3.13	2.64	3.6	2.66	1.78	3.27	3.22	3.06	2.68	2.33	1.3	3.68	1.52	-0.797	2.33	3.45	2.97	3.34	2.25	2.25	2.82	2.68	3.46	2.86	2.48	-0.839	0.727	1.73	1.76	1.44	-0.546	-0.633	0.963	2.89	3.51	3.54	3.28	2.89	2.51	3.25	3.01	4.03	2.99	2.8	3.67	3.37	3.47	3.17	3.32	3.01	2.66	3.17	3.46	2.34	2.82	3.17	1.7	3.41	1.83	1.2	1.34	1.97	2.64	2.85	2.77	3.33	3.24	2.44	1.98	-0.64	-0.0432	1.61	2.45	0.0372	0.0327	0.0142	0.0325	0	0	0.0136	0.0326	0.0229	0.0136	0.0201	0.0174	0.0499	0.034	0.0222	0.0264	0.0383	0.0343	0.0127	0.0267	0.00865	0.0403	0.0177	0	0.0345	0.0278	0.0222	0.0208	0.031	0.0136	0.0179	0.0141	0.0504	0.0286	0.0119	0	0.0133	0.0123	0.0123	0.00686	0	0	0.0104	0.0156	0.0378	0.0386	0.0319	0.0352	0.00619	0.0349	0.0161	0.0276	0.0363	0.0465	0.0325	0.0419	0.0408	0.0231	0.0381	0.0419	0.0251	0.0258	0.0381	0.00683	0.00895	0.0232	0.0132	0.0478	0.0137	0.0112	0.00365	0.0127	0.0104	0.0141	0.0123	0.0336	0.0215	0.0309	0.011	0	0	0.00766	0.0141	0.026	0.0264	-0.51	2.34	-3.77	0.000335	0.0655	0.15	0.14
chr15-90234389-90234889	Oli	2.01	2.7	2.8	2.2	-0.519	2.46	-1.6	2.12	2.42	1.18	1.58	1.68	1.87	2.11	1.3	1.64	2.73	2.54	2.87	1.64	1.54	1.81	1.81	0.788	0.407	2.95	1.96	2.2	2.25	3.05	2.46	1.43	1.36	1.58	-0.326	-0.839	1.21	2.28	-1.41	2.22	-0.546	-0.633	0.963	-0.275	2.05	1.6	1.92	1.44	2.51	1.85	2.77	1.39	2.09	1.21	2.2	1.09	1.22	1.49	1.29	2.92	-0.00623	0.679	2.08	1.79	1.24	1.22	-0.625	1.65	1.14	-0.387	1.34	-0.356	2.32	-0.921	1.29	1.97	0.847	-1.02	-0.343	0.945	-0.0432	2.3	1.84	0.0175	0.0275	0.0254	0.0203	0	0.0194	0	0.0272	0.0192	0.00849	0.00846	0.00868	0.0165	0.0291	0.0111	0.0113	0.031	0.0253	0.017	0.0115	0.0144	0.0122	0.0354	0.00885	0.00493	0.0202	0.0111	0.00595	0.0233	0.0204	0.014	0.00642	0.0144	0.0143	0	0	0.02	0.0123	0	0.0114	0	0	0.0104	0	0.0148	0.0131	0.0147	0.0121	0.00619	0.0175	0.0161	0.0069	0.0218	0.0116	0.0135	0.0108	0.0099	0.00937	0.00762	0.0359	0.00503	0.00516	0.0165	0.00546	0.00447	0.0058	0	0.0152	0.0114	0	0.00365	0	0.00743	0.00128	0.00492	0.0134	0.0061	0	0	0.0114	0	0.0115	0.00602	0.0174	0.0111	0.588	1.35	3.36	0.00126	0.114	0.228	-1.01
chr15-100602851-100603351	Oli	1.57	2.94	2.78	1.56	1.8	-1	1.21	2.42	1.94	2.32	1.19	2.1	1.56	2.27	0.56	2.04	2.32	1.98	2.52	2.8	1.92	1.68	2.43	1.53	1.79	2.61	1.39	1.46	-1.45	1.76	2.65	0.693	2.15	3.02	1.26	1.48	1.21	2.12	2.5	2.06	-0.546	0.952	2.55	2.89	2.37	1.28	1.78	2.03	1.37	-0.0222	2.53	0.0102	1.52	1.7	1.31	1.46	1.65	1.49	1.53	2.92	0.731	0.679	1.99	1.55	1.72	1.58	-0.625	1.09	1.83	3.07	-0.982	-0.356	2.1	1.58	1.69	0.888	1.87	-1.02	1.24	2.53	2.28	1.08	-0.487	0.0175	0.0343	0.0262	0.013	0.0145	0	0.00905	0.0326	0.0147	0.0238	0.00846	0.015	0.0143	0.0243	0.0111	0.0126	0.0212	0.0186	0.0142	0.0267	0.00865	0.0116	0.0265	0.00885	0.00985	0.0164	0.00739	0.00595	0	0.0122	0.0166	0.00514	0.0252	0.0286	0.0119	0.00855	0.02	0.00739	0.0184	0.00915	0	0.027	0.0104	0.0312	0.0177	0.0102	0.0196	0.0231	0.00206	0.00437	0.0138	0.00138	0.0174	0.0116	0.0101	0.0132	0.0124	0.00999	0.0114	0.0404	0.00503	0.00645	0.0165	0.00546	0.00447	0.0058	0	0.013	0.016	0.0337	0	0	0.00817	0.00513	0.00574	0.00671	0.0102	0	0.011	0.0114	0.0192	0.00575	0.00201	0.0164	0.0117	0.482	1.54	2.93	0.00451	0.184	0.328	-2.1
chr15-101724767-101725267	Oli	1.82	3.03	3.04	2.28	-0.519	3.24	1.21	1.94	2.84	2.32	0.846	1.63	2.05	1.72	1.3	1.09	2.63	2.16	3.08	0.748	1.74	1.72	3.1	-0.797	1.25	3.84	2.53	1.75	0.87	1.98	2.59	1.66	1.99	-1.23	1.26	-0.839	2.11	2.12	0.915	-0.438	-0.546	1.69	-0.622	2.05	2.43	1.92	1.78	1.58	0.631	1.56	2.71	1.94	2.09	-1.11	1.59	1.29	2.93	2.16	1.29	2.19	0.731	2.19	2.73	1.26	2.09	1.87	0.96	1.53	1.14	-0.387	0.603	-0.356	1.36	-0.184	1.29	1.42	1.69	1.79	1.24	1.68	-0.0432	0.228	1.63	0.0212	0.0436	0.0352	0.0179	0	0.0243	0.0136	0.0272	0.0266	0.017	0.0074	0.0116	0.0218	0.0194	0.0111	0.00628	0.0348	0.0246	0.0193	0.00763	0.0173	0.0153	0.0619	0	0.0148	0.0371	0.0192	0.00595	0.00775	0.0136	0.0192	0.00899	0.0216	0	0.0119	0	0.02	0.0123	0.00613	0.00229	0	0.027	0	0.0156	0.0254	0.0153	0.0147	0.0132	0.00206	0.0175	0.0184	0.011	0.029	0	0.00898	0.0156	0.0297	0.0156	0.0124	0.0269	0.0101	0.0194	0.0247	0.0041	0.00671	0.0145	0.00658	0.0174	0.0137	0	0.00365	0	0.00446	0.00128	0.00492	0.0112	0.011	0.0103	0.011	0.0114	0	0.00383	0.00602	0.0221	0.0145	0.501	1.48	3.02	0.00344	0.167	0.304	-1.87
chr16-228538-229038	Oli	1.7	1.45	1.19	1.69	1.07	2.7	1.21	0.353	1.51	0.445	0.64	1.35	1.43	0.34	-1.03	1.25	2.23	2.02	2.2	0.748	1.54	1.24	1.15	1.53	1.54	1.78	1.77	2.54	1.36	1.64	0.496	1.79	-0.512	-1.23	-0.326	0.746	1.86	1.73	-1.41	0.299	-0.546	-0.633	1.7	2.05	0.756	0.382	2.67	1.77	-0.954	-0.0222	2.1	0.496	1.87	0.474	1.31	0.979	-0.495	0.0396	0.638	2.34	1.58	0.679	0.81	-1.91	-1.08	-1.59	-0.625	1.39	1.68	-0.387	2.19	-0.356	1.92	0.954	0.506	0.0395	0.847	1.79	-0.343	1.68	-0.0432	1.08	1.84	0.0161	0.0125	0.0105	0.0114	0.0145	0.0146	0.00905	0.00543	0.011	0.0034	0.00317	0.00868	0.0122	0.00485	0	0.00879	0.0219	0.0194	0.00991	0.00763	0.00865	0.0104	0.0177	0.00885	0.0197	0.0104	0.00886	0.0119	0.0155	0.00678	0.00383	0.00706	0.0036	0	0	0.00855	0.0267	0.0123	0	0.00458	0	0	0.0104	0.0156	0.0071	0.00437	0.0184	0.0165	0	0.00437	0.00863	0.00276	0.0189	0.0116	0.00786	0.00718	0.00248	0.00375	0.00762	0.0269	0.0101	0.00387	0.00876	0	0	0	0	0.0109	0.0137	0	0.0073	0	0.00669	0.00513	0.00246	0.00447	0.00488	0.0206	0	0.0114	0	0.00575	0.00803	0.0112	0.00746	0.543	0.887	3.06	0.00307	0.16	0.295	-1.77
chr16-233923-234423	Oli	1.43	1.71	1.91	2.32	-0.519	0.581	-1.6	-0.383	1.91	1.18	1.33	1.77	1.56	0.34	2.43	1.09	1.55	1.6	2.09	1.11	2.23	1.36	1.81	-0.797	-0.33	1.23	1.7	-0.124	2.25	0.82	1.28	1.51	0.225	1.09	-0.326	-0.839	-1.6	1.2	-1.41	1.15	2.91	1.69	-0.622	-0.275	1.86	-0.551	1.21	1.88	0.631	-1.61	1.55	-2.31	1.61	0.474	1.92	-0.205	0.157	0.525	1.29	1.96	0.731	1.07	2.14	-1.91	-1.08	0.734	1.7	1.65	1.14	1.93	1.34	1.97	2.25	-0.184	0.506	0.888	1.58	-1.02	-0.343	-0.64	-0.0432	1.61	1.39	0.0139	0.0153	0.015	0.0187	0	0.00485	0	0.00543	0.0123	0.00679	0.0074	0.00917	0.0122	0.00971	0.0333	0.00754	0.016	0.0127	0.0108	0.0115	0.0144	0.00916	0.0177	0	0.00493	0.00818	0.00739	0.00298	0.0233	0.00543	0.00639	0.00835	0.0036	0.00714	0	0	0	0.00493	0	0.00458	0.0513	0.027	0	0	0.0136	0.00291	0.0123	0.0198	0.00206	0	0.00748	0	0.0131	0.0116	0.00898	0.00478	0.00495	0.00375	0.00762	0.0239	0.00503	0.00645	0.016	0	0	0.0029	0.00658	0.013	0.00915	0.0112	0.00365	0.0127	0.00743	0.00128	0.00246	0.00895	0.0061	0	0	0	0	0.00766	0.00803	0.0109	0.00788	0.567	0.812	2.88	0.00516	0.194	0.341	-2.21
chr16-635497-635997	Oli	1.7	3.03	2.32	1.49	1.07	2.46	0.723	1.73	2.63	0.0829	1.69	1.98	1.25	1.92	1.78	2.21	3.4	3.25	3.1	2.03	1.92	2.09	1.81	-0.797	1.79	3.51	2.07	2.54	0.133	2.25	2.46	2.23	1.99	1.09	2.48	1.48	-1.6	1.2	0.178	1.88	1.04	-0.633	-0.622	-0.275	2.87	-0.31	3.2	0.795	-0.954	-0.0222	3.28	2.44	2.2	1.21	1.31	0.423	0.605	1.86	2.22	3.4	1.58	-0.214	2.25	1.55	1.24	1.22	2.83	-1.41	1.68	1.93	2.19	1.97	3.31	0.302	1.57	2.24	1.83	2.44	1.98	-0.64	-0.0432	-0.509	0.736	0.0175	0.0327	0.0187	0.0106	0.0145	0.00971	0.00452	0.0217	0.0208	0.00509	0.00951	0.0111	0.00955	0.0194	0.0111	0.0113	0.0397	0.0283	0.0212	0.0191	0.0144	0.0128	0.0265	0	0.0148	0.0262	0.0111	0.0149	0.00775	0.0136	0.0128	0.0116	0.0144	0.0143	0.0238	0.00855	0	0.00739	0.00613	0.00686	0.0256	0	0	0	0.0219	0.00291	0.0319	0.00771	0	0.00437	0.0207	0.00966	0.0225	0.0233	0.00561	0.00718	0.00619	0.00999	0.0162	0.0478	0.00503	0.00258	0.017	0.0041	0.00224	0.0058	0.0132	0.00217	0.0137	0.0112	0.0073	0.0127	0.0141	0.00256	0.00492	0.0134	0.00894	0.0309	0.011	0	0	0.00192	0.00402	0.0185	0.0121	0.741	1.5	3.59	0.000591	0.0841	0.181	-0.353
chr16-638034-638534	Oli	1.9	2.74	2.17	2.28	-0.519	-1	2.1	1.2	1.66	0.0829	0.64	1.29	1.6	0.34	0.56	1.75	3.04	2.97	2.78	1.4	1.3	1.72	1.15	1.53	1.99	3	1.3	1.99	-1.45	1.51	2.46	2.37	2.15	1.58	-0.326	-0.839	0.727	2.28	-1.41	0.299	2.91	-0.633	1.7	-0.275	2.65	1.12	2.29	0.675	1.37	-0.0222	3.41	1.39	1.57	1.21	1.15	-0.858	0.605	0.656	2.55	2.39	0.731	1.5	1.6	-0.323	1.24	2.11	-0.625	-0.19	1.34	-0.387	1.34	-0.356	1.92	0.954	2.09	1.18	1.09	1.3	-0.343	-0.64	-0.0432	-0.509	0.25	0.0131	0.0238	0.0165	0.0179	0	0	0.0136	0.0163	0.0094	0.00509	0.00423	0.00675	0.00955	0.00485	0.0111	0.00754	0.0285	0.0261	0.0156	0.0115	0.00865	0.00855	0.0177	0.00885	0.0148	0.0169	0.00739	0.00893	0	0.00814	0.0115	0.00963	0.0144	0.0143	0	0	0.00667	0.0148	0	0.00229	0.0513	0	0.0104	0	0.0189	0.00728	0.0135	0.00551	0.00206	0.00437	0.0207	0.00414	0.0131	0.0233	0.00449	0.00359	0.00495	0.00375	0.019	0.0224	0.00503	0.00774	0.00927	0.00137	0.00224	0.0087	0	0.00435	0.00686	0	0.00365	0	0.00594	0.00385	0.00574	0.00895	0.00528	0.0103	0	0	0	0.00192	0.00201	0.0137	0.0085	0.582	1.13	3.45	0.000938	0.101	0.208	-0.753
chr16-659484-659984	Oli	1.32	2.18	1.86	1.26	-0.519	2.17	1.21	0.839	2.05	0.735	2.22	0.923	1.25	1.92	1.3	1.64	2.11	2.56	2.2	2.7	1.54	0.956	1.15	1.53	-0.33	1.89	1.55	-1.71	-1.45	1.21	3.06	1.86	-0.512	-1.23	2	-0.839	2.31	-0.383	0.915	1.88	-0.546	-0.633	-0.622	-0.275	1.54	0.634	2.4	1.93	1.37	-0.0222	1.99	1.94	0.883	-1.11	-0.611	-0.205	-0.98	0.525	1.6	2.34	-1.59	0.886	-0.46	0.414	1.72	-1.59	-0.625	-0.19	1.14	1.93	2.72	1.97	1.72	1.19	1.8	-2.28	0.195	-1.02	-0.343	2.17	-0.0432	1.81	0.736	0.00803	0.019	0.0112	0.00893	0	0.0146	0.00905	0.0109	0.011	0.00509	0.00846	0.00531	0.00902	0.0194	0.0111	0.00754	0.0174	0.0216	0.0104	0.0229	0.00865	0.00488	0.0177	0.00885	0.00493	0.00818	0.00739	0	0	0.00678	0.0192	0.00771	0.0036	0	0.0238	0	0.0267	0.00246	0.00613	0.00915	0	0	0	0	0.00887	0.0051	0.0172	0.011	0.00412	0.00437	0.00863	0.00552	0.00798	0	0.00112	0.00359	0.00248	0.00375	0.0114	0.0254	0	0.00516	0.00258	0.00137	0.00447	0	0	0.00217	0.00915	0.0112	0.0073	0.0127	0.00446	0.00513	0.00656	0	0.00244	0	0	0.0227	0	0.00766	0.00602	0.0106	0.00604	0.786	0.864	3.6	0.000573	0.0828	0.179	-0.326
chr16-678877-679377	Oli	2.47	3.84	3.18	2.47	-0.519	4.04	2.1	1.94	3.11	1.52	2.77	2.27	2.36	2.97	2.68	2.88	3.71	3.53	3.95	2.33	3.12	3.09	-0.068	2.66	0.892	3.42	2.97	2.68	0.87	3.35	3.48	3.17	2.3	-1.23	-0.326	-0.839	1.21	2.79	-1.41	4	2.26	-0.633	-0.622	-0.275	3.76	2.78	3.6	2.34	1.37	1.2	3.73	3.05	2.68	1.21	1.15	1.46	1.74	2.16	2.88	3.33	0.731	1.73	2.4	-1.91	2.09	1.58	1.7	1.65	2.99	-0.387	1.83	1.97	3.98	2.35	2.88	2.11	2.21	1.79	2.46	1.68	-0.0432	2.15	1.84	0.0234	0.0549	0.0337	0.0162	0	0.0437	0.0181	0.0217	0.0257	0.00849	0.019	0.0135	0.0175	0.0388	0.0444	0.0188	0.0536	0.0447	0.0335	0.0191	0.0259	0.0263	0.00885	0.0265	0.00985	0.0251	0.0192	0.0119	0.00775	0.0244	0.0294	0.0186	0.0288	0	0	0	0.0133	0.0148	0	0.0343	0.0256	0	0	0	0.0396	0.0255	0.0404	0.022	0.00206	0.00873	0.0253	0.011	0.0348	0.0116	0.00673	0.0132	0.0111	0.0106	0.0248	0.0493	0.00503	0.0116	0.0222	0	0.00671	0.0087	0.00658	0.0152	0.0297	0	0.0073	0.0127	0.0238	0.0103	0.0123	0.0157	0.0106	0.0206	0.022	0.0114	0	0.00958	0.00803	0.0281	0.0189	0.558	2.03	2.94	0.00446	0.183	0.327	-2.09
chr16-681176-681676	Oli	1.57	2.89	2.05	2.4	1.07	0.581	1.57	1.73	2.58	0.0829	1.03	1.68	1.6	1.19	-1.03	2.28	2.71	2.95	2.9	1.11	2.59	1.68	1.81	2.01	0.407	2.76	1.47	1.75	0.133	2.67	1.79	2.03	1.99	1.94	-0.326	0.746	-1.6	1.94	0.915	1.15	2.62	-0.633	2.55	-0.275	2.72	1.42	3.01	2.03	-0.954	1.2	2.87	0.496	2	-1.11	0.237	-1.34	-0.132	-0.697	1.86	2.19	1.22	1.73	1.79	1.26	-1.08	-1.59	2.18	-0.19	2.08	1.93	-0.982	-0.356	3.2	1.19	2.18	0.888	1.87	2.89	-0.343	1.68	-0.0432	1.99	0.736	0.0124	0.0275	0.018	0.0162	0.0145	0.00485	0.0136	0.0217	0.0204	0.0034	0.00529	0.00965	0.0106	0.00971	0	0.0151	0.0254	0.0253	0.0193	0.0115	0.0173	0.0104	0.0265	0.00885	0.00493	0.0131	0.00812	0.00893	0.00775	0.0176	0.0102	0.00835	0.0144	0.0143	0	0.00855	0	0.00739	0.00613	0.00686	0.0513	0	0.0208	0	0.0189	0.00874	0.027	0.0165	0	0.00873	0.015	0.00276	0.0181	0	0.00224	0.00239	0.00495	0.00187	0.0133	0.0239	0.0101	0.00903	0.0129	0.0041	0	0	0.0132	0.00435	0.0114	0.0112	0	0	0.0134	0.00385	0.00656	0.00671	0.00935	0.0412	0	0.0114	0	0.00766	0.00402	0.0153	0.0101	0.814	1.27	3.81	0.000291	0.0617	0.142	0.262
chr16-714205-714705	Oli	1.79	2.07	1.34	0.99	-0.519	2.46	0.723	2.42	1.73	1.18	0.846	1.47	1.2	0.825	1.78	0.906	2.6	2.77	2.46	-2.06	0.158	2.05	1.52	1.53	0.892	2.67	1.9	1.46	2.64	2.33	2.39	2.13	1.6	1.09	2.48	-0.839	1.21	0.354	-1.41	1.15	-0.546	-0.633	-0.622	-0.275	1.73	1.97	0.814	2.08	1.37	-1.61	2.33	0.0102	1.13	-1.11	-0.126	-0.858	1.34	-0.167	1.38	2.08	-1.59	1.93	1.9	-1.91	2.09	-1.59	-0.625	0.703	0.895	-0.387	3.27	-0.356	2.85	1.19	0.217	0.0395	1.23	2.15	-0.343	1.68	-0.0432	1.08	-0.487	0.0146	0.0194	0.00823	0.00568	0	0.0146	0.00452	0.0217	0.0102	0.00849	0.00529	0.0082	0.00955	0.00485	0.0222	0.00628	0.0271	0.0224	0.0132	0	0.00576	0.0122	0.0354	0.00885	0.00985	0.0158	0.00812	0.00595	0.0233	0.0095	0.014	0.0109	0.0144	0.00714	0.0238	0	0.0133	0.00493	0	0.00686	0	0	0	0	0.0118	0.0146	0.00858	0.0198	0.00206	0	0.00921	0.00276	0.0123	0	0.00224	0.00359	0.0099	0.00312	0.0105	0.0209	0	0.0116	0.0149	0	0.00671	0	0	0.00652	0.00915	0	0.0109	0	0.0104	0.00385	0.00164	0.00447	0.0065	0.0309	0	0.0114	0	0.00766	0.00201	0.0127	0.00836	0.717	0.945	3.26	0.00168	0.127	0.249	-1.25
chr16-788837-789337	Oli	0.454	1.97	0.936	1.8	-0.519	1.32	-1.6	0.839	1.51	0.735	1.03	0.923	-0.546	1.92	2.43	1.86	2.24	2.06	2.24	0.263	1.3	1.1	-0.068	1.53	-1.92	1.72	1.1	-1.71	2.01	1.21	0.737	1.97	0.71	1.58	-0.326	1.48	1.86	1.94	-1.41	1.44	1.78	-0.633	2.55	-0.275	1.9	0.238	1.52	1.82	-0.954	1.56	1.55	1.39	1.57	-1.11	-0.611	0.859	0.157	1.34	0.494	2.56	-1.59	1.23	0.497	0.414	0.502	-1.59	0.96	-0.675	0.243	-0.387	-0.982	1.97	0.426	-0.921	-2.95	-0.697	1.36	-1.02	1.98	2.53	-0.0432	1.08	1.63	0.0073	0.0182	0.00749	0.0106	0	0.00485	0	0.0109	0.0106	0.00679	0.0074	0.00531	0.00318	0.0194	0.0333	0.0113	0.0205	0.0209	0.0127	0.00763	0.0115	0.00916	0.00885	0.00885	0	0.00818	0.00591	0	0.031	0.00678	0.00511	0.00963	0.00719	0.0143	0	0.00855	0.0133	0.00985	0	0.00686	0.0256	0	0.0208	0	0.0136	0.00583	0.011	0.0154	0	0.00437	0.00806	0.00552	0.0138	0	0.00112	0.00718	0.00619	0.00625	0.00476	0.0284	0	0.00645	0.00567	0.00137	0.00224	0	0.00658	0.00435	0.00686	0	0	0.0253	0.00149	0.00128	0	0.00224	0.00731	0	0.011	0.0114	0	0.00575	0.01	0.0105	0.0068	0.656	0.72	2.88	0.00521	0.195	0.342	-2.22
chr16-914355-914855	Oli	1.43	2.31	1.91	1.09	-0.519	1.32	1.57	1.94	2.02	-2.72	0.846	2.06	1.52	1.19	1.78	1.52	2.43	1.91	2.63	0.263	1.01	1.77	-1.65	1.53	1.54	1.23	1.63	-1.71	-1.45	2.07	2.32	1.97	2.3	0.354	2	-0.839	1.21	2.56	-1.41	-2.02	-0.546	-0.633	2.19	-0.275	1.64	2.43	1.42	1.11	-0.954	0.715	1.94	1.39	1.57	-1.11	-2.93	1.89	-3.3	-1.06	0.153	2.85	0.731	0.679	0.945	1.26	2.09	-0.00271	-0.625	-1.41	1.34	1.93	-0.982	1.97	1.82	1.19	0.747	0.0395	0.757	-1.02	-0.343	1.68	-0.0432	-2.09	0.736	0.0102	0.0198	0.00898	0.00649	0	0.00485	0.00452	0.0163	0.0118	0	0.00423	0.00965	0.0111	0.00485	0.0111	0.00628	0.0202	0.0142	0.0132	0.00382	0.00576	0.0116	0	0.00885	0.00985	0.00491	0.00812	0	0	0.0109	0.0128	0.00835	0.0216	0.00714	0.0119	0	0.0133	0.0123	0	0	0	0	0.0104	0	0.00887	0.0175	0.00735	0.00771	0	0.00437	0.00748	0.00276	0.0123	0	0	0.0132	0	0.00125	0.00476	0.0374	0.00503	0.00516	0.00773	0.00137	0.00447	0.0029	0	0.00217	0.00915	0.0112	0	0.0127	0.00371	0.00385	0.00164	0.00224	0.00366	0	0	0.0227	0	0	0.00402	0.0108	0.00635	0.838	0.732	3.02	0.00345	0.167	0.304	-1.87
chr16-1054476-1054976	Oli	2.67	2.33	2.39	1.26	3.57	0.581	1.86	1.73	2.36	1.8	1.98	2.39	2.16	2.66	2.14	2.21	2.89	2.4	2.13	1.11	2.08	2.35	1.52	-0.797	0.892	2.51	1.83	2.2	-1.45	1.87	2.53	2.32	1.6	1.94	-0.326	-0.839	0.727	2.28	0.915	-0.438	-0.546	-0.633	-0.622	2.05	2.7	1.12	1.32	1.64	-0.954	0.715	1.99	2.08	2.38	1.21	1.15	0.979	1.34	1.49	0.769	1.96	1.58	1.84	1.93	1.26	-1.08	-1.59	-0.625	1.86	1.68	2.42	3.27	-0.356	2.01	2.02	1.13	1.18	1.99	1.3	-0.343	-0.64	-0.0432	0.713	-0.487	0.0292	0.0202	0.0195	0.00812	0.029	0.00485	0.0136	0.0163	0.0159	0.00849	0.0127	0.013	0.0165	0.0291	0.0111	0.0138	0.0324	0.0224	0.0108	0.00763	0.0202	0.0189	0.0265	0	0.00985	0.0131	0.0096	0.0119	0	0.0109	0.0153	0.0128	0.0144	0.0214	0	0	0.00667	0.0123	0.00613	0.00229	0	0	0	0.0156	0.0201	0.00874	0.0098	0.0165	0	0.00437	0.0109	0.0069	0.0232	0.0116	0.00449	0.00837	0.0099	0.00874	0.00667	0.0209	0.0101	0.0103	0.0155	0.0041	0	0	0	0.0174	0.0114	0.0225	0.0219	0	0.00594	0.00641	0.00328	0.00895	0.00813	0.0103	0	0	0	0.00383	0.00201	0.0164	0.0101	0.517	1.32	3.13	0.00253	0.149	0.279	-1.6
chr16-1768977-1769477	Oli	1.75	1.3	2.13	2.11	2.65	-1	1.21	1.49	1.88	0.735	1.46	1.22	0.321	1.19	2.88	0.906	2.33	1.86	1.79	0.263	2.23	1.36	1.15	-0.797	0.892	1.39	1.2	0.613	0.133	1.87	1.68	1.92	-0.512	1.58	-0.326	2.33	1.21	1.49	0.915	2.06	-0.546	-0.633	-0.622	-0.275	2.43	1.28	2.06	-0.148	-0.954	1.56	1.62	1.6	2.03	1.21	-0.611	-0.495	1.45	0.888	0.769	2.29	1.22	-0.214	1.29	0.414	1.24	-1.59	-0.625	-0.675	1.96	-0.387	-0.982	-0.356	1.49	0.664	0.954	0.888	1.91	0.563	-0.343	3.06	-0.0432	0.713	1.84	0.0153	0.0113	0.0157	0.0146	0.029	0	0.00905	0.0109	0.0118	0.00679	0.0074	0.00724	0.00478	0.00485	0.0222	0.00377	0.0195	0.0134	0.00943	0.00382	0.0173	0.00916	0.0177	0	0.00985	0.00545	0.00665	0.00298	0.00775	0.0095	0.0102	0.00771	0.0036	0.0143	0	0.00855	0.0133	0.00739	0.00613	0.00915	0	0	0	0	0.0201	0.00874	0.0135	0.0033	0	0.00873	0.0069	0.00552	0.0174	0.0116	0.00112	0.00239	0.0124	0.00562	0.00762	0.0299	0.0101	0.00258	0.0103	0.00137	0.00224	0	0	0.00217	0.0183	0	0	0	0.00371	0.00256	0.00246	0.00895	0.00853	0.0103	0	0.0341	0	0.00575	0.00602	0.0102	0.00809	0.606	0.949	3.8	0.000302	0.0625	0.144	0.23
chr16-1769720-1770220	Oli	2.44	2.37	2.49	2.57	-0.519	0.581	2.31	2.12	2.54	2.32	1.8	2.59	2.11	1.19	1.78	2.55	2.78	2.95	2.81	1.85	2.88	2.09	2.25	2.37	1.99	2.33	2.75	-0.124	0.133	2.95	2.71	2.81	1.99	1.94	-0.326	0.746	1.21	1.73	0.915	1.68	1.78	-0.633	-0.622	2.05	2.85	1.54	2.76	2.34	-0.954	2.64	2.2	2.55	2.35	2.06	0.974	1.38	2.37	2.2	2.22	2.48	1.58	2.53	2.4	1.79	1.24	1.22	2.18	0.91	1.96	1.2	2.19	-0.356	2.18	2.14	2.4	1.42	1.69	-1.02	-0.343	2.53	-0.0432	1.81	1.39	0.0263	0.0222	0.0225	0.0203	0	0.00485	0.0226	0.0272	0.0196	0.0187	0.00951	0.0154	0.0175	0.00971	0.0222	0.0163	0.0275	0.0283	0.0179	0.0115	0.0202	0.0147	0.0265	0.00885	0.0246	0.0115	0.0177	0.00298	0.00775	0.0204	0.0179	0.0148	0.0144	0.0143	0	0.00855	0.0133	0.00739	0.00613	0.00915	0.0256	0	0	0.0156	0.0254	0.0109	0.0245	0.022	0	0.0262	0.00978	0.0138	0.0239	0.0116	0.00449	0.0132	0.0149	0.015	0.0162	0.0254	0.0151	0.0142	0.0185	0.0041	0.00224	0.0058	0.00658	0.0109	0.0137	0.0112	0.0073	0	0.00817	0.00641	0.00902	0.00895	0.00731	0	0	0.0227	0	0.00958	0.00602	0.0184	0.0132	0.419	1.74	3.05	0.0032	0.163	0.298	-1.8
chr16-1781931-1782431	Oli	2.34	2.75	2.97	2.06	2.94	-1	1.86	2.12	2.34	1.8	1.19	2.06	2.08	1.19	2.14	2.49	3.07	2.91	3.12	3.37	1.92	2.54	0.669	1.53	2.17	2.13	1.96	1.1	1.36	2.07	1.68	2.93	2.15	1.09	-0.326	1.48	0.727	1.94	2.05	2.5	-0.546	-0.633	2.19	-0.275	2.77	1.42	2.5	1.98	2.51	1.85	2.98	1.15	3.11	0.474	0.974	0.727	2.19	2.61	2.27	2.71	1.58	0.679	2.57	-0.323	1.72	-1.59	-0.625	1.39	2.08	2.42	2.48	-0.356	2.32	0.664	2.33	0.525	1.78	1.79	-0.343	2.53	-0.0432	2.43	2.02	0.0285	0.0359	0.0322	0.0154	0.0435	0	0.0181	0.038	0.018	0.0153	0.00846	0.0135	0.0191	0.0194	0.0333	0.0151	0.0424	0.0365	0.0222	0.0458	0.0144	0.0226	0.0177	0.00885	0.0296	0.0147	0.0126	0.00893	0.0233	0.0136	0.0102	0.018	0.018	0.0143	0	0.00855	0.00667	0.00985	0.0123	0.0137	0	0	0.0312	0	0.0272	0.0124	0.0257	0.0231	0.00619	0.0175	0.0236	0.0069	0.0435	0.0116	0.00561	0.00957	0.021	0.0175	0.0219	0.0419	0.0201	0.00645	0.0263	0.00137	0.00447	0	0	0.013	0.0206	0.0225	0.0146	0	0.00966	0.00513	0.00902	0.00671	0.00894	0.0206	0	0.0227	0	0.0134	0.012	0.0221	0.0167	0.429	1.67	2.96	0.00418	0.179	0.322	-2.03
chr16-1958651-1959151	Oli	1.94	2.62	1.86	1.75	-0.519	2.46	1.86	-1.97	1.73	1.8	0.399	1.82	1.3	0.825	0.56	2.21	2.35	2.48	2.96	2.46	2.59	1.63	1.15	-0.797	1.54	2.98	1.77	-1.71	-1.45	0.82	1.68	1.66	2.15	1.58	-0.326	1.97	-1.6	1.49	0.915	1.44	2.62	0.952	-0.622	-0.275	2.4	0.513	2.12	1.2	-0.954	1.85	1.82	1.15	1.83	-1.11	0.526	0.979	1.22	2.11	1.1	2.48	-1.59	1.62	1.56	0.899	1.24	-1.59	-0.625	0.173	0.243	-0.387	0.603	-0.356	3.16	0.302	1.13	0.0395	1.48	-1.02	1.98	-0.64	-0.0432	2.43	1.1	0.0161	0.0254	0.0142	0.013	0	0.00971	0.00905	0	0.0131	0.0119	0.00529	0.0111	0.00955	0.00971	0.0111	0.0138	0.0209	0.0194	0.017	0.0267	0.0173	0.011	0.0177	0	0.0197	0.018	0.00886	0	0	0.00407	0.00766	0.00642	0.0288	0.0143	0	0.0171	0	0.00739	0.00613	0.00686	0.0256	0.027	0	0	0.0195	0.0051	0.0123	0.00771	0	0.0131	0.00863	0.0069	0.0167	0	0.00449	0.0108	0.0111	0.0119	0.00762	0.0284	0	0.00645	0.0144	0.00273	0.00224	0	0	0.00652	0.00458	0	0.00365	0	0.0119	0.00256	0.0041	0.00447	0.0065	0	0.011	0	0	0.0115	0.00602	0.0138	0.00916	0.617	1.01	3.21	0.00196	0.134	0.258	-1.38
chr16-2530964-2531464	Oli	1.43	1.95	1.91	1.86	2.65	0.581	1.57	1.2	2.15	0.976	1.03	1.9	1.81	0.34	0.56	0.459	2.81	2.34	2.66	2.58	2.08	2.64	2.25	-0.797	0.407	2.55	1.7	1.46	1.72	1.98	0.207	1.73	1.36	0.354	2	0.746	1.57	2.28	-1.41	2.06	1.04	-0.633	1.7	-0.275	2.4	0.848	1.09	1.36	1.37	-0.0222	2.29	0.858	1.29	-1.11	1.15	0.727	0.785	1.26	-1.43	2.39	1.22	2.19	2.14	1.26	-1.08	1.58	-0.625	0.173	2.39	1.93	1.83	1.97	2.75	-2.51	1.8	1.18	1.42	-1.02	-0.343	-0.64	-0.0432	2.43	2.02	0.0131	0.017	0.0135	0.013	0.029	0.00485	0.00905	0.0109	0.0135	0.00849	0.0074	0.00965	0.0143	0.00485	0.0111	0.00251	0.0244	0.0186	0.0142	0.0229	0.0173	0.0171	0.0265	0	0.00493	0.0136	0.00517	0.00893	0.0155	0.0122	0.00511	0.00771	0.0108	0.00714	0.0119	0.00855	0.02	0.0123	0	0.0137	0.0256	0	0.0104	0	0.0183	0.00801	0.011	0.011	0.00206	0.00437	0.0127	0.00414	0.0109	0	0.00561	0.00957	0.00619	0.0075	0.0019	0.0254	0.0101	0.0129	0.0165	0.0041	0	0.0087	0	0.00435	0.0206	0.0112	0.0073	0.0127	0.00892	0	0.00492	0.00671	0.00488	0	0	0	0	0.0115	0.00803	0.0133	0.00902	0.748	1.19	3.72	0.000383	0.0699	0.157	0.0216
chr16-4417927-4418427	Oli	1.48	2.34	1.54	1.18	-0.519	-1	-1.6	1.2	1.73	-2.72	-0.739	1.94	1.6	0.34	2.88	0.7	2.24	2.19	1.97	1.64	0.158	1.81	-1.65	1.53	0.892	1.99	2.49	1.1	-1.45	1.21	1.43	2.13	-0.512	1.09	1.26	0.746	1.86	0.354	-1.41	2.37	-0.546	-0.633	-0.622	-0.275	2.19	0.848	0.814	0.0583	-0.954	-1.61	2.24	-2.31	0.666	-1.11	0.767	-3.66	0.157	0.381	0.769	1.9	1.22	-3.02	1.18	-0.323	0.502	0.734	-0.625	0.462	0.243	-0.387	-0.982	1.23	1.61	2.14	1.8	1.81	1.16	-1.02	-0.343	-0.64	-0.0432	1.08	2.02	0.0124	0.0186	0.0105	0.00812	0	0	0	0.0109	0.0098	0	0.00106	0.00917	0.0111	0.00485	0.0333	0.00503	0.0188	0.0149	0.0104	0.0115	0.00288	0.014	0	0.0177	0.00985	0.0104	0.0126	0.00595	0	0.00407	0.00766	0.00899	0.0036	0.00714	0.0119	0.00855	0.02	0.00246	0	0.00915	0	0	0	0	0.0142	0.00655	0.00613	0.00441	0	0	0.00978	0	0.00798	0	0.00449	0	0.00495	0.00375	0.00667	0.0209	0.0101	0	0.00876	0.00137	0.00224	0.0029	0	0.00435	0.00458	0	0	0.0127	0.00446	0.00897	0.00574	0.00895	0.00528	0	0	0	0	0.00575	0.01	0.0107	0.00614	0.94	0.538	3.71	0.0004	0.0715	0.159	-0.0154
chr16-4693943-4694443	Oli	1.75	2.25	2.52	1.62	1.8	2.46	-0.0138	2.68	2.29	2.13	1.33	2.27	1.84	1.48	-1.03	1.95	2.55	3.08	2.71	2.03	2.08	2.46	3.3	1.53	1.79	2.95	1.7	1.46	-1.45	1.87	2.08	2.37	2.3	2.47	2	2.33	2.93	0.839	2.68	1.15	-0.546	1.69	0.963	-0.275	2.56	1.92	2.24	2.42	-0.954	2.79	1.99	1.39	2.06	0.474	0.767	1.38	1.09	1.62	1.46	2.78	-1.59	1.93	2.25	0.414	-1.08	-0.00271	-0.625	0.91	2.29	-0.387	0.603	1.97	2.8	1.74	1.8	0.888	1.42	2.15	-0.343	1.68	-0.0432	1.81	2.68	0.0182	0.0226	0.0217	0.013	0.0145	0.0146	0.00452	0.038	0.0163	0.017	0.00846	0.0125	0.0143	0.0194	0	0.0113	0.0271	0.035	0.0165	0.0153	0.0173	0.0165	0.0708	0.00885	0.0197	0.0202	0.00886	0.00595	0	0.0109	0.0128	0.0135	0.0288	0.0214	0.0119	0.0171	0.0333	0.00493	0.0245	0.00458	0	0.027	0.0104	0	0.0201	0.0138	0.0221	0.0242	0	0.0218	0.00921	0.0069	0.0196	0.0116	0.00561	0.00957	0.0099	0.0106	0.00857	0.0344	0	0.0116	0.0175	0.00273	0	0.0029	0	0.0087	0.0137	0	0.00365	0.0127	0.0104	0.00897	0.00656	0.00671	0.0065	0.0206	0	0.0114	0	0.00958	0.0161	0.0174	0.0118	0.516	1.54	2.98	0.00391	0.175	0.316	-1.98
chr16-4767776-4768276	Oli	1.15	2.46	2.55	1.56	-0.519	2.7	1.57	2.12	2	2.03	1.46	1.72	1.43	2.66	1.3	0.7	2.28	2.54	2.24	2.03	0.644	1.9	-0.068	-0.797	0.407	1.94	2.07	0.613	0.87	2.07	2.17	1.92	0.225	-1.23	-0.326	-0.839	1.21	-0.383	1.76	1.15	-0.546	-0.633	0.963	1.31	1.69	1.28	1.42	1.28	-0.954	2.64	1.82	1.15	1.83	2.59	-1.35	0.583	0.605	1.49	0.89	2.24	-1.59	1.5	2.08	1.55	-1.08	1.58	1.7	0.703	-0.979	1.93	1.34	-0.356	2.58	0.954	0.506	1.42	1.42	1.79	-0.343	1.68	-0.0432	1.37	0.736	0.0109	0.0202	0.0195	0.0106	0	0.0146	0.0136	0.0217	0.0131	0.0136	0.00846	0.00868	0.0106	0.0291	0.0111	0.00503	0.0219	0.0231	0.0118	0.0191	0.00576	0.0122	0.00885	0	0.00493	0.0104	0.0111	0.00298	0.00775	0.0109	0.0128	0.00835	0.0036	0	0	0	0.0133	0.00246	0.00613	0.00458	0	0	0.0104	0.0156	0.0118	0.00655	0.00858	0.0121	0	0.0175	0.00863	0.00414	0.0181	0.0233	0.00112	0.00718	0.00866	0.00812	0.00952	0.0269	0	0.00774	0.017	0.00273	0	0.0087	0.0132	0.0087	0.00229	0.0112	0.00365	0	0.00966	0.00385	0.00246	0.00895	0.00691	0.0206	0	0.0114	0	0.00575	0.00402	0.0128	0.00875	0.595	1.11	3.2	0.00206	0.137	0.262	-1.43
chr16-8682096-8682596	Oli	2.07	2.83	1.76	1.56	-0.519	-1	-0.0138	-0.383	2.52	-2.72	-0.253	2.69	1.84	1.19	2.14	2.78	2.18	2.37	3.02	1.4	-2.16	1.94	-1.65	-0.797	0.892	-0.725	-1.33	-0.124	0.133	-0.558	1.43	2.28	1.81	-1.23	-0.326	1.48	0.727	0.354	-1.41	2.06	-0.546	-0.633	-0.622	2.05	-1.97	-1.69	2.24	2.34	-0.954	0.715	1.94	1.78	-0.151	2.59	-2.93	-1.34	2.19	-2.28	0.494	-1.27	-1.59	1.62	-0.847	0.414	-1.08	-1.59	-0.625	1.96	1.14	-0.387	-0.982	-0.356	-1.45	2.45	1.57	-2.28	-1.03	1.3	-0.343	-0.64	-0.0432	-2.09	-2.07	0.0161	0.0238	0.0127	0.00812	0	0	0.00452	0.00543	0.0167	0	0.00211	0.0154	0.0143	0.00971	0.0222	0.0176	0.0188	0.0201	0.0175	0.0115	0	0.011	0	0	0.00985	0.00109	0.000739	0.00298	0.00775	0.00136	0.00639	0.0103	0.0108	0	0	0.00855	0.00667	0.00246	0	0.00915	0	0	0	0.0156	0.000591	0.000728	0.0172	0.0187	0	0.00437	0.00748	0.00828	0.00363	0.0233	0	0.0012	0.0161	0.000625	0.00476	0.00149	0	0.0116	0.00155	0.00137	0	0	0	0.0152	0.00458	0	0	0	0.000743	0.0103	0.0041	0	0.00122	0.0103	0	0	0	0	0	0.0121	0.0042	1.5	0.28	4.31	5.01e-05	0.0314	0.0809	1.8
chr16-9090665-9091165	Oli	2.63	4.14	3.59	2.87	-0.519	-1	1.57	2.99	2.96	2.56	2.07	2.93	2.42	2.11	1.3	3.07	3.52	3.41	3.88	2.9	2.08	2.16	2.43	0.788	1.99	4.29	2.85	1.75	1.72	2.33	3.19	2.08	2.43	2.47	3.13	0.746	3.16	2.28	2.05	2.93	1.04	-0.633	3.47	-0.275	3.43	2.7	3.8	1.88	1.37	1.85	3.37	1.78	2.12	-1.11	1.15	2.52	1.91	2.44	1.97	2.92	2.11	2.47	2.9	2.48	2.38	-0.00271	1.7	2.05	2.86	1.2	2.19	-0.356	3.41	0.664	2.26	1.62	2.62	2.44	1.98	2.53	-0.0432	2.86	2.79	0.0328	0.0779	0.0472	0.0284	0	0	0.00905	0.038	0.0302	0.0255	0.0127	0.0232	0.0228	0.0243	0.0111	0.0239	0.0522	0.0492	0.0368	0.0382	0.0259	0.0189	0.0442	0.00885	0.0197	0.0523	0.0229	0.0119	0.0233	0.0163	0.0243	0.0141	0.036	0.0286	0.0238	0.00855	0.0533	0.0148	0.0184	0.0183	0.0256	0	0.0521	0	0.0444	0.0306	0.0527	0.0198	0.00206	0.0218	0.027	0.011	0.0268	0	0.00673	0.0299	0.0161	0.0175	0.0181	0.0404	0.0201	0.0194	0.0309	0.00956	0.00671	0.0029	0.00658	0.0217	0.0343	0.0112	0.0109	0	0.0201	0.00385	0.0082	0.0134	0.0154	0.0412	0.011	0.0455	0	0.023	0.0221	0.034	0.0219	0.604	2.16	3.47	0.000887	0.0991	0.206	-0.705
chr16-10744595-10745095	Oli	0.55	2.43	2	1.09	-0.519	-1	-0.0138	0.353	1.73	2.13	1.33	1.68	1.04	0.34	1.3	0.459	2.07	1.78	2.85	2.46	1.54	1.3	1.52	-0.797	-0.33	2.64	1.55	-1.71	0.133	2.16	1.68	0.945	0.71	-1.23	2.84	-0.839	-0.0104	0.839	1.76	-2.02	1.78	1.69	1.7	-0.275	1.2	1.48	-0.264	0.675	-0.954	1.56	1.82	0.858	1.24	-1.11	0.237	-0.495	0.398	1.49	-0.0536	2.43	-1.59	-3.02	1.18	-1.91	1.72	0.734	-0.625	1.09	1.14	-0.387	1.34	-0.356	2.25	-0.184	0.217	0.525	1.53	1.79	-0.343	-0.64	-0.0432	0.228	1.1	0.00803	0.027	0.0142	0.00649	0	0	0.00452	0.00543	0.0114	0.017	0.00634	0.00917	0.0106	0.00971	0.0111	0.00503	0.0195	0.0142	0.0156	0.0191	0.00865	0.00977	0.0265	0	0.00493	0.0153	0.0096	0	0.00775	0.0136	0.00639	0.00385	0.00719	0	0.0238	0	0.00667	0.00493	0.0123	0	0.0513	0.027	0.0104	0	0.00887	0.0102	0.0049	0.00881	0	0.0175	0.00806	0.00552	0.0102	0	0.00337	0.00239	0.00619	0.0075	0.00476	0.0299	0	0	0.00824	0	0.00447	0.0029	0	0.0087	0.00915	0	0.0073	0	0.0052	0.00128	0.00164	0.00447	0.0065	0.0206	0	0	0	0.00383	0.00602	0.0121	0.00652	0.919	0.698	4.11	0.000103	0.0413	0.103	1.17
chr16-10942882-10943382	Oli	1.09	2.23	2.58	2.2	-0.519	3.08	1.21	0.353	1.62	-0.403	1.98	1.22	1.56	0.825	1.3	1.09	1.48	2.06	2.4	1.4	2.48	1.36	2.05	0.788	-0.33	2.25	0.735	-0.124	-1.45	1.87	1.12	0.945	1.81	1.09	-0.326	1.97	-1.6	-1.97	1.76	1.15	-0.546	-0.633	1.7	-0.275	1.98	0.848	0.654	0.675	-0.954	-0.0222	1.62	0.858	1.52	-1.11	0.767	0.979	0.605	0.0396	1.2	2.24	2.11	0.149	1.68	2	1.72	1.58	-0.625	0.462	-2.56	-0.387	1.34	-0.356	2.1	0.954	0.506	0.0395	1.73	-1.02	-0.343	-0.64	-0.0432	-2.09	0.736	0.0124	0.0242	0.0232	0.0138	0	0.0243	0.00905	0.00543	0.0102	0.0034	0.0106	0.0082	0.0143	0.00971	0.0111	0.00628	0.0132	0.0164	0.0142	0.0153	0.0173	0.0104	0.0265	0.00885	0.00493	0.012	0.00369	0.00298	0	0.0109	0.00511	0.00514	0.0144	0.0143	0	0.00855	0	0	0.0123	0.00686	0	0	0.0104	0	0.0142	0.00583	0.00613	0.011	0	0.00437	0.0069	0.00414	0.0145	0	0.00561	0.00837	0.00619	0.0025	0.00857	0.0254	0.0101	0.00516	0.0118	0.0041	0.00671	0.0087	0	0.00652	0	0	0.00365	0	0.00743	0.00385	0.00164	0.00447	0.00772	0	0	0	0	0	0.00402	0.012	0.00729	0.606	0.79	3	0.00369	0.171	0.31	-1.93
chr16-11851970-11852470	Oli	1.97	2.14	2.29	1.49	-0.519	-1	1.57	1.94	1.55	1.92	1.19	1.9	1.15	1.48	1.78	1.86	1.99	1.82	2.63	1.4	1.54	0.79	2.05	-0.797	1.79	0.86	1.63	2.81	0.87	2.41	1.56	0.549	2.55	0.354	-0.326	-0.839	2.49	1.94	0.915	2.06	-0.546	-0.633	-0.622	2.05	2.05	0.848	0.958	1.01	1.37	1.56	1.62	-0.727	1.13	-1.11	1.59	0.242	1.34	1.75	0.333	3.2	0.731	0.149	1.76	-0.323	1.72	1.22	-0.625	1.65	1.96	-0.387	-0.982	-0.356	1.72	-0.184	0.954	0.888	2.18	-1.02	1.98	-0.64	2.28	0.713	0.25	0.0197	0.0182	0.0172	0.0106	0	0	0.0136	0.0272	0.0118	0.0119	0.00846	0.00917	0.00902	0.0194	0.0222	0.00628	0.017	0.0134	0.0137	0.0153	0.00865	0.00549	0.0354	0	0.0148	0.00545	0.00812	0.0149	0.0155	0.0136	0.00894	0.00321	0.0216	0.00714	0	0	0.0333	0.00985	0.00613	0.00686	0	0	0	0.0156	0.0142	0.00947	0.0098	0.00991	0.00206	0.00873	0.00921	0.00138	0.0138	0	0.0112	0.00598	0.00866	0.0075	0.00667	0.0448	0.00503	0.00516	0.0149	0.00137	0.00447	0.0058	0	0.013	0.0137	0	0	0	0.00594	0.00128	0.00328	0.00671	0.0126	0	0.011	0	0.0192	0.00383	0.00402	0.0117	0.0093	0.645	1.07	4.38	3.94e-05	0.0286	0.0745	2.01
chr16-13919204-13919704	Oli	1.53	2.14	2.49	1.42	1.8	-1	1.86	1.73	2.02	0.976	1.03	1.86	1.43	1.92	0.56	1.86	2.21	2.34	2.13	1.64	1.74	1.24	2.25	-0.797	1.54	2.21	0.867	1.1	2.25	2.07	2.25	1.43	2.66	1.94	-0.326	-0.839	0.727	0.354	1.76	1.44	1.78	-0.633	0.963	-0.275	1.73	0.944	1.85	0.906	0.631	2.64	1.4	1.39	1.9	0.474	1.31	1.09	1.22	0.777	0.89	2.43	-0.00623	0.438	1.96	0.899	1.24	1.22	-0.625	0.703	2.08	-0.387	1.34	-0.356	1.05	-0.184	0.217	1.62	2.52	0.563	-0.343	-0.64	-0.0432	1.81	-2.07	0.0168	0.0234	0.0254	0.013	0.0145	0	0.0181	0.0217	0.0159	0.00679	0.00529	0.0135	0.0122	0.0146	0.0111	0.0138	0.0237	0.0231	0.0123	0.0153	0.0144	0.011	0.0354	0	0.0197	0.0131	0.00739	0.00595	0.0233	0.0163	0.0166	0.00706	0.0288	0.0143	0	0	0.00667	0.00493	0.0123	0.00458	0.0256	0	0.0104	0	0.0136	0.00801	0.0172	0.011	0.00206	0.0262	0.00748	0.00552	0.0203	0.0116	0.00786	0.0108	0.0111	0.00687	0.00857	0.0329	0.00503	0.00645	0.0175	0.00273	0.00224	0.0058	0	0.0087	0.0137	0	0.00365	0	0.00371	0.00128	0.00164	0.0112	0.0138	0.0103	0	0	0	0.00958	0	0.015	0.00996	0.63	1.14	4.06	0.000124	0.0452	0.11	1.01
chr16-17075964-17076464	Oli	2.85	2.94	2.88	3.03	2.29	2.46	1.57	1.2	3.03	2.63	2.67	2.83	2.53	2.27	3.06	2.98	3.12	3.35	2.31	2.58	0.644	2.78	-1.65	0.788	1.25	3.78	2.18	3.05	1.72	1.98	1.99	2.78	1.99	0.354	2	1.97	2.93	3.16	1.4	2.06	-0.546	-0.633	-0.622	-0.275	3.3	1.82	1.92	2.42	1.85	2.79	1.94	2.64	2.03	-1.11	3.18	2.31	1.74	2.11	2.72	1.9	3.36	0.149	2.25	1.79	2.38	1.58	-0.625	2.29	2.19	1.93	-0.982	1.97	2.75	1.58	0.954	2.36	2.37	2.15	1.98	0.945	-0.0432	2.76	2.32	0.0328	0.0323	0.0262	0.0268	0.029	0.0146	0.00905	0.0109	0.0261	0.0221	0.0169	0.0183	0.0249	0.0194	0.0444	0.0214	0.0369	0.0425	0.0127	0.0229	0.00865	0.022	0	0.00885	0.0148	0.0338	0.0133	0.0238	0.0155	0.0109	0.0102	0.0154	0.0144	0.00714	0.0119	0.0171	0.04	0.0222	0.0123	0.00915	0	0	0	0	0.0302	0.0124	0.0135	0.0275	0.00412	0.0262	0.00921	0.011	0.021	0	0.0236	0.0215	0.0124	0.0112	0.0257	0.0149	0.0452	0.00258	0.017	0.00546	0.00671	0.0087	0	0.0261	0.016	0.0112	0	0.0127	0.0111	0.00513	0.00328	0.0179	0.0134	0.0103	0.011	0.0114	0	0.0153	0.01	0.0237	0.0147	0.487	1.92	2.99	0.00376	0.172	0.312	-1.94
chr16-18800916-18801416	Oli	2.01	2.36	1.34	1.56	2.29	2.17	2.31	1.73	1.91	1.8	1.89	1.15	0.981	0.825	1.78	2.04	2.49	2.66	2.37	-0.474	1.92	1.81	0.669	2.01	1.54	2.87	2.27	1.99	0.87	2.41	2.65	1.86	2.3	2.47	2	2.33	2.31	2.12	0.915	0.784	-0.546	-0.633	2.84	-0.275	1.94	1.42	0.814	1.28	1.37	3.04	1.69	1.39	2.28	-1.11	1.31	0.979	1.56	1.26	1.53	3.1	-1.59	1.84	2.27	1.79	1.24	-0.00271	-0.625	1.53	1.52	-0.387	2.19	-0.356	2.58	1.19	1.44	1.62	1.42	1.79	-0.343	-0.64	-0.0432	2.55	1.63	0.0197	0.0238	0.0105	0.0114	0.029	0.00971	0.0226	0.0163	0.0131	0.0153	0.00951	0.00772	0.00743	0.00971	0.0222	0.0138	0.0299	0.0268	0.0127	0.00382	0.0173	0.0153	0.0177	0.0177	0.0197	0.018	0.014	0.00893	0.0155	0.0163	0.0179	0.00835	0.0216	0.0286	0.0119	0.0256	0.0267	0.00985	0.00613	0.00458	0	0	0.0208	0	0.0142	0.0117	0.00858	0.0132	0.00206	0.0393	0.00863	0.00552	0.0254	0	0.00673	0.012	0.0124	0.0075	0.0133	0.0433	0	0.0116	0.0175	0.0041	0.00224	0.0029	0	0.0152	0.0137	0	0.0073	0	0.00892	0.00385	0.00492	0.0112	0.00772	0.0206	0	0	0	0.00958	0.00803	0.0157	0.0112	0.445	1.46	3.08	0.00292	0.157	0.291	-1.73
chr16-19523064-19523564	Oli	1.38	2.7	2.09	1.34	-0.519	2.46	1.21	1.2	1.39	0.445	0.109	2.02	0.496	1.48	0.56	0.459	2.41	1.94	2.52	0.263	1.3	1.36	1.15	-0.797	-1.92	3.38	0.867	-0.124	-1.45	0.579	1.99	1.06	1.07	1.09	-0.326	0.746	1.57	0.839	0.915	0.299	1.04	0.952	2.19	-0.275	1.98	1.97	1.78	0.795	-0.954	1.85	2.2	-2.31	1.52	1.21	0.526	-1.34	0.785	0.0396	0.153	2.19	-1.59	-0.214	0.738	1.26	0.502	2.94	-0.625	-3	-0.979	-0.387	0.603	-0.356	2.9	-0.184	-0.146	0.0395	1.58	1.3	1.98	0.945	1.54	-2.09	0.736	0.0102	0.0283	0.015	0.00893	0	0.0146	0.0136	0.0109	0.00899	0.00509	0.00317	0.00965	0.00637	0.0194	0.0111	0.00251	0.0237	0.0171	0.0132	0.00382	0.0115	0.00916	0.0177	0	0	0.0278	0.00665	0.00298	0	0.00407	0.00639	0.0045	0.0144	0.00714	0	0.00855	0.02	0.00493	0.00613	0.00229	0.0256	0.027	0.0208	0	0.0124	0.0131	0.0147	0.00991	0	0.0131	0.00978	0	0.0123	0.0116	0.00337	0.0012	0.00619	0.00312	0.00476	0.0239	0	0.00258	0.0067	0.0041	0.00224	0.0174	0	0	0.00229	0	0.00365	0	0.0111	0.00128	0.00164	0.00447	0.00691	0.0206	0.022	0.0114	0.0192	0	0.00201	0.0125	0.00708	0.95	0.763	3.81	0.000286	0.0614	0.142	0.276
chr16-22189900-22190400	Oli	3.28	4.46	3.66	2.06	-0.519	3.52	1.57	2.12	3.15	2.4	1.69	3.63	2.51	1.48	3.06	3.11	4	3.98	4.01	2.8	2.69	2.8	2.05	-0.797	2.17	4.46	2.45	1.1	2.94	3.19	3.51	2.99	2.55	-1.23	2	3.41	3.05	3.08	2.5	1.68	-0.546	-0.633	0.963	-0.275	3.86	2.43	3.51	2.89	-0.954	1.2	3.97	2.64	3.37	-1.11	1.15	1.76	2.37	2.44	2.93	3.94	0.731	2.19	3.02	2.34	2.38	1.58	1.7	1.39	2.93	2.42	2.19	-0.356	3.84	2.45	2.93	1.81	2.07	3.07	1.24	1.68	2.28	3.19	0.736	0.0496	0.0896	0.0472	0.0146	0	0.034	0.0181	0.0326	0.0331	0.0221	0.00951	0.0314	0.0255	0.0194	0.0444	0.0276	0.0731	0.0678	0.0396	0.0267	0.0259	0.0263	0.0354	0	0.0246	0.0502	0.0177	0.00893	0.0465	0.0258	0.0319	0.0199	0.0324	0	0.0119	0.0427	0.0467	0.0222	0.0184	0.00915	0	0	0.0104	0	0.0509	0.024	0.0502	0.0396	0	0.0131	0.0362	0.011	0.0537	0	0.00673	0.0179	0.021	0.0156	0.0343	0.0762	0.0101	0.0168	0.0325	0.0082	0.00895	0.0058	0.00658	0.0174	0.032	0.0225	0.0109	0	0.0223	0.0103	0.0139	0.0112	0.011	0.0515	0.011	0.0227	0.0192	0.0211	0.00602	0.0391	0.0251	0.583	2.24	2.97	0.004	0.176	0.318	-1.99
chr16-24036592-24037092	Oli	2.96	3.16	2.95	2.36	-0.519	2.7	1.21	1.94	2.81	2.32	1.89	2.06	2.11	0.34	2.14	2.61	2.98	2.83	3.04	1.64	1.92	2.35	1.81	1.53	0.407	2.13	1.83	2.38	0.87	2.25	2.76	3.22	2.3	1.94	2	2.33	-1.6	1.73	0.915	2.06	3.15	1.69	2.19	-0.275	2.85	2.62	2.5	2.13	2.22	1.85	2.71	1.15	2.82	-1.11	0.237	1.69	2.25	1.91	1.86	2.14	-0.00623	1.23	2.4	1.55	1.24	1.58	-0.625	1.96	1.14	-0.387	-0.982	-0.356	3.12	2.99	2.09	0.525	1.23	-1.02	-0.343	-0.64	-0.0432	2.15	1.63	0.0314	0.0315	0.0254	0.0154	0	0.0194	0.00905	0.0217	0.02	0.0153	0.00951	0.0101	0.0154	0.00485	0.0222	0.0138	0.031	0.0238	0.0175	0.0115	0.0115	0.0153	0.0265	0.00885	0.00493	0.00927	0.00812	0.0119	0.00775	0.0122	0.0179	0.0206	0.0216	0.0143	0.0119	0.0256	0	0.00739	0.00613	0.00915	0.0513	0.027	0.0208	0	0.0219	0.0182	0.0172	0.0187	0.00412	0.00873	0.0132	0.00414	0.0283	0	0.00224	0.012	0.0149	0.00874	0.0114	0.0194	0.00503	0.00645	0.017	0.0041	0.00224	0.0058	0	0.0152	0.00686	0	0	0	0.0134	0.0154	0.00656	0.00447	0.00488	0	0	0	0	0.00958	0.00602	0.0184	0.0118	0.48	1.63	2.97	0.00408	0.177	0.32	-2.01
chr16-24119896-24120396	Oli	2.2	2.07	1.96	3.44	-0.519	1.32	-1.6	1.73	2.46	0.976	2.07	2.42	1.48	1.92	1.3	1.09	2.52	2.66	2.49	2.03	0.158	2.59	-0.068	-0.797	1.99	1.78	2.37	1.1	-1.45	1.21	1.79	2.81	2.15	-1.23	-0.326	-0.839	1.57	0.354	-1.41	2.37	1.78	1.69	-0.622	-0.275	1.9	2.14	0.958	1.01	1.37	3.15	2.15	1.39	1.52	-1.11	-0.611	0.423	1.22	1.56	1.67	1.77	2.8	1.5	2.73	0.899	-1.08	-0.00271	-0.625	1.86	2.08	2.42	-0.982	-0.356	0.667	-0.184	1.69	0.525	1.95	-1.02	2.46	-0.64	-0.0432	1.99	2.02	0.0212	0.0194	0.012	0.0373	0	0.00485	0	0.0163	0.0192	0.00849	0.0148	0.0154	0.0122	0.0194	0.0111	0.00503	0.0285	0.0253	0.0127	0.0153	0.00288	0.022	0.00885	0	0.0197	0.00818	0.0148	0.00595	0	0.00678	0.0102	0.0135	0.018	0	0	0	0.0133	0.00246	0	0.0114	0.0256	0.027	0	0	0.013	0.0153	0.00858	0.00881	0.00206	0.0306	0.00921	0.00552	0.0138	0	0.00224	0.00718	0.0111	0.00874	0.0143	0.0164	0.0251	0.00903	0.0278	0.00273	0	0.0029	0	0.0196	0.0137	0.0225	0	0	0.00297	0.00128	0.0041	0.00671	0.00975	0	0.022	0	0	0.0134	0.01	0.0162	0.0104	0.577	1.13	3.22	0.0019	0.132	0.257	-1.36
chr16-25067217-25067717	Oli	1.62	1.83	2.36	1.26	1.07	1.32	2.31	0.839	1.97	0.976	0.846	1.47	2.21	2.11	2.14	1.86	1.83	2.19	1.84	1.11	1.74	1.77	1.81	2.01	0.892	1.83	1.3	2.81	-1.45	1.98	2.46	1.59	1.07	-1.23	-0.326	-0.839	0.727	1.73	0.915	-2.02	-0.546	-0.633	-0.622	-0.275	1.98	1.48	1.85	1.44	0.631	2.3	1.69	1.15	1.72	-1.11	-0.126	0.242	1.74	1.75	1.2	2.24	1.22	1.23	1.34	1.55	-1.08	1.22	-0.625	0.91	1.34	-0.387	-0.982	-0.356	0.667	-2.51	-0.631	1.81	1.36	-1.02	-0.343	-0.64	-0.0432	2.3	1.1	0.0161	0.0178	0.0195	0.00974	0.0145	0.00485	0.0136	0.0109	0.0155	0.00679	0.00634	0.00772	0.0196	0.0243	0.0333	0.0138	0.0177	0.0194	0.00849	0.00382	0.0115	0.0147	0.0354	0.00885	0.00985	0.00927	0.00812	0.0179	0	0.0122	0.0166	0.00706	0.0108	0	0	0	0.0133	0.00985	0.00613	0	0	0	0	0	0.0166	0.0109	0.0159	0.0143	0.00206	0.0218	0.00806	0.00414	0.0196	0	0.00224	0.00718	0.0149	0.00999	0.0114	0.0209	0.0101	0.00645	0.0118	0.00546	0	0.0058	0	0.0109	0.0114	0	0	0	0.00297	0	0.00164	0.0112	0.00731	0	0	0	0	0.0115	0.00602	0.013	0.0092	0.579	0.933	3.18	0.00214	0.139	0.265	-1.46
chr16-27204051-27204551	Oli	2.69	3.46	3.48	1.42	-0.519	1.32	2.49	2.42	3	3.21	1.8	2.71	2	2.77	1.78	2.73	3.09	2.7	2.98	3.07	2.36	2.57	3.21	2.01	2.48	3.74	2.53	1.46	2.8	2.61	2.76	2.64	2.43	2.23	3.13	2.33	2.49	2.89	1.4	2.06	2.26	2.54	2.19	-0.275	3.04	2.53	2.29	2.69	2.22	2.48	3.01	2.97	2.45	2.8	2.02	1.89	2.48	2.54	2.35	3.51	1.58	1.84	2.85	1.26	2.62	2.11	1.7	1.53	2.39	2.78	1.34	-0.356	2.85	-2.51	2.33	0.525	2.6	3.5	-0.343	1.68	-0.0432	2.55	2.32	0.0372	0.0549	0.0449	0.0106	0	0.00971	0.0136	0.0272	0.0286	0.0374	0.00951	0.0198	0.0186	0.0437	0.0222	0.0176	0.0438	0.0313	0.0222	0.0496	0.0231	0.022	0.0796	0.0177	0.0443	0.0382	0.0207	0.00893	0.0543	0.019	0.0192	0.0154	0.0288	0.0214	0.0238	0.0171	0.0333	0.0246	0.0123	0.00915	0.0513	0.0541	0.0312	0	0.0337	0.0269	0.0208	0.0319	0.00619	0.0262	0.0236	0.0124	0.0312	0.0465	0.0112	0.0227	0.0248	0.0194	0.0219	0.0628	0.0201	0.0155	0.0289	0.0041	0.00671	0.0116	0.00658	0.0239	0.0275	0.0337	0.00365	0	0.0141	0	0.00902	0.00671	0.0171	0.0619	0	0.0114	0	0.0134	0.012	0.0286	0.0207	0.552	2.21	3.14	0.00245	0.147	0.276	-1.58
chr16-30921010-30921510	Oli	1.21	3.17	2.55	1.18	2.65	1.8	0.723	0.353	1.55	0.0829	0.109	1.98	-0.11	0.34	-1.03	2.04	2.66	2.37	2.98	1.85	1.54	1.58	-1.65	-0.797	1.79	2.29	1.1	1.99	2.01	1.03	1.79	1.97	1.07	-1.23	-0.326	1.97	1.57	2.42	-1.41	1.68	2.26	-0.633	-0.622	-0.275	2.45	1.42	1.21	0.675	-0.954	0.715	2.74	-2.31	1.8	-1.11	-1.35	0.859	1.34	-1.06	0.89	2.75	1.22	0.886	1.07	0.414	-1.08	-1.59	-0.625	0.173	0.606	-0.387	-0.982	-0.356	2.46	0.664	1.13	1.18	1.36	-1.02	-0.343	1.68	-0.0432	2.66	0.736	0.00876	0.0367	0.021	0.00731	0.029	0.00971	0.00452	0.00543	0.00858	0.0034	0.00211	0.0101	0.00531	0.00485	0	0.00879	0.0247	0.0164	0.0175	0.0191	0.00865	0.011	0	0	0.0148	0.0115	0.00443	0.00595	0.0155	0.00543	0.00894	0.00899	0.00719	0	0	0.0171	0.0133	0.0123	0	0.00686	0.0513	0	0	0	0.0166	0.00728	0.00858	0.00551	0	0.00873	0.0132	0	0.0152	0	0.00112	0.00837	0.00619	0.00187	0.00762	0.0329	0.0101	0.00645	0.00773	0.00137	0	0	0	0.00435	0.00686	0	0	0	0.00966	0.00256	0.0041	0.00895	0.00528	0	0	0.0114	0	0.0115	0.00602	0.013	0.00753	0.906	0.837	3.83	0.000274	0.0601	0.139	0.314
chr16-30923970-30924470	Oli	1.7	3.57	2.32	1.18	1.8	2.17	1.86	1.94	2.32	0.976	1.33	1.94	1.52	1.19	-1.03	2.21	3.05	2.95	3.66	2.19	0.644	2.05	0.669	-0.797	1.25	3.28	1.77	0.613	1.72	2.41	2.39	2.45	2.15	1.58	2	0.746	0.727	2.42	0.915	1.44	1.04	-0.633	-0.622	1.31	2.99	1.42	1.21	1.77	-0.954	-1.61	3.37	2.55	1.76	1.21	0.526	0.583	0.946	0.656	2.08	3.18	1.58	1.07	1.99	0.414	-1.08	1.58	2.18	1.86	1.14	-0.387	0.603	1.23	3.44	1.89	1.8	1.42	1.48	-1.02	-0.343	-0.64	-0.0432	2.43	-2.07	0.0182	0.044	0.0172	0.00731	0.0145	0.00971	0.0181	0.0217	0.0147	0.00679	0.00529	0.00965	0.0117	0.0146	0	0.0113	0.031	0.0283	0.0297	0.0153	0.00576	0.0122	0.00885	0	0.00985	0.024	0.00739	0.00298	0.0155	0.0136	0.014	0.0122	0.018	0.0143	0.0119	0.00855	0.00667	0.0148	0.00613	0.00686	0.0256	0	0	0.0156	0.0207	0.00655	0.0098	0.0176	0	0	0.0201	0.00966	0.0152	0.0116	0.00449	0.00718	0.00619	0.00562	0.0143	0.0404	0.0101	0.00387	0.0139	0.00273	0	0.0058	0.0132	0.0196	0.0114	0	0.00365	0.0127	0.0178	0.00769	0.00574	0.00895	0.00528	0	0	0	0	0.0134	0	0.0181	0.0109	0.695	1.36	3.4	0.0011	0.107	0.219	-0.894
chr16-31458437-31458937	Oli	2.2	3.53	2.97	2.85	-0.519	1.8	1.21	-1.97	2.7	1.8	1.69	2.93	2.68	2.11	2.88	1.39	3.09	2.7	3.49	2.03	2.48	2.4	2.6	1.53	2.73	3.28	2.65	1.1	2.01	2.41	1.68	2.49	1.99	2.23	-0.326	0.746	0.727	2.56	2.05	1.68	2.26	0.952	-0.622	-0.275	3.02	2.06	2.5	1.93	1.37	2.79	3.19	1.39	1.9	2.35	1.82	0.859	2.37	2.24	2.27	2.92	2.11	2.26	2.46	2.18	3	1.22	0.96	1.86	1.83	-0.387	-0.982	-0.356	1.82	1.58	2.72	0.888	1.99	1.3	-0.343	-0.64	-0.0432	2.43	0.25	0.0234	0.0497	0.0299	0.0276	0	0.00971	0.00905	0	0.0208	0.0119	0.0106	0.0212	0.0303	0.0243	0.0333	0.00879	0.039	0.0298	0.0278	0.0191	0.0173	0.0226	0.0531	0.0177	0.0443	0.0278	0.0185	0.00595	0.0233	0.019	0.0115	0.0161	0.0216	0.0286	0	0.00855	0.00667	0.0172	0.0184	0.00915	0.0513	0.027	0	0	0.0343	0.0168	0.0172	0.0209	0.00206	0.0262	0.0224	0.00552	0.0232	0.0465	0.00786	0.0132	0.0173	0.0156	0.02	0.0419	0.0201	0.0168	0.0216	0.00683	0.0134	0.0058	0.00658	0.0217	0.0206	0	0	0	0.00817	0.00513	0.0123	0.00895	0.011	0.0103	0	0	0	0.0153	0.00402	0.0251	0.0163	0.532	1.76	3.57	0.000631	0.0861	0.184	-0.41
chr16-49282570-49283070	Oli	1.62	2.96	2.78	1.18	2.29	2.17	1.57	1.49	1.88	2.03	1.19	2.1	1.39	1.19	2.68	2.49	2.42	2.19	2.76	2.99	1.01	1.3	2.99	2.01	1.54	2.85	1.63	1.46	-1.45	2.33	2.53	1.59	2.43	1.58	1.26	2.33	2.31	1.94	1.76	1.44	1.78	-0.633	-0.622	1.31	2.51	1.54	2.54	1.2	-0.954	1.2	2.46	2.08	1.83	2.35	0.974	1.38	1.98	1.42	1.29	2.39	1.58	0.679	1.79	2	1.72	1.87	2.54	-0.19	2.48	-0.387	1.83	-0.356	2.52	0.664	1.13	1.62	1.69	0.563	-0.343	-0.64	-0.0432	0.713	1.84	0.0182	0.0331	0.0262	0.0114	0.029	0.0194	0.00905	0.0217	0.0151	0.017	0.0074	0.0164	0.0138	0.0146	0.0333	0.0201	0.0271	0.0216	0.0193	0.0382	0.0115	0.0122	0.0708	0.0177	0.0246	0.0207	0.0111	0.00893	0	0.0149	0.0166	0.00899	0.0324	0.0214	0.0119	0.00855	0.02	0.0123	0.0123	0.00686	0.0256	0	0	0.0156	0.0231	0.0146	0.0233	0.011	0	0.00437	0.015	0.00966	0.0218	0.0233	0.00561	0.0156	0.0149	0.00999	0.0114	0.0314	0.0151	0.00645	0.017	0.00683	0.00447	0.0116	0.00658	0.00652	0.0275	0	0.0073	0	0.0104	0.00385	0.00492	0.0134	0.00894	0.0103	0	0	0	0.00575	0.01	0.0184	0.0126	0.581	1.56	3.7	0.000411	0.0721	0.161	-0.0387
chr16-54242175-54242675	Oli	2.83	2.09	2	2.24	-0.519	0.581	2.49	0.353	2.13	0.735	0.399	2.51	1.87	0.34	-1.03	0.169	3.08	1.5	2.13	1.4	2.08	2.8	-0.068	1.53	1.99	2.58	1.96	0.613	0.87	0.29	2.39	1.97	2.86	-1.23	-0.326	-0.839	1.86	1.94	0.178	1.15	1.78	-0.633	0.963	-0.275	2.74	1.35	1.21	2.17	-0.954	-1.61	2.42	1.39	1.72	-1.11	-0.611	1.62	-0.132	1.09	1.74	1.62	-0.00623	1.07	0.945	0.899	1.24	-0.00271	-0.625	1.96	2.19	-0.387	-0.982	1.97	2.1	1.19	0.217	-2.28	1.16	2.15	-0.343	2.17	-0.0432	0.228	1.1	0.0299	0.0174	0.0142	0.0162	0	0.00485	0.0181	0.00543	0.0127	0.00509	0.00529	0.015	0.0138	0.00485	0	0.00251	0.0331	0.0112	0.00943	0.00763	0.0144	0.0226	0.00885	0.00885	0.0197	0.0142	0.0103	0.00298	0.00775	0.00271	0.0115	0.00899	0.0288	0	0	0	0.0133	0.00985	0.00613	0.00458	0.0256	0	0.0104	0	0.0219	0.00801	0.00858	0.0176	0	0	0.0104	0.00414	0.0145	0	0.00112	0.0132	0.00248	0.00562	0.0114	0.0164	0.00503	0.00516	0.0067	0.00273	0.00224	0.0029	0	0.0174	0.016	0	0	0.0127	0.00594	0.00385	0.00164	0	0.00488	0.0206	0	0.0227	0	0.00192	0.00402	0.0146	0.00791	0.559	1.02	2.91	0.00484	0.19	0.335	-2.16
chr16-56308390-56308890	Oli	0.953	1.02	0.737	1.75	-0.519	-1	-0.0138	-1.97	1.51	1.36	1.33	1.29	1.04	0.825	0.56	1.09	2	-0.378	2.31	-2.06	0.158	1.9	-1.65	-0.797	1.99	2.17	1.7	1.46	0.87	0.29	0.737	2.08	0.71	1.09	-0.326	1.48	-0.0104	2.12	-1.41	-2.02	-0.546	2.17	0.963	-0.275	2.15	2.4	0.814	2.49	2.51	1.85	1.76	0.496	1.24	0.474	1.31	1.95	2.19	1.26	2.22	2.24	1.22	1.23	1.64	0.899	-1.08	-1.59	-0.625	1.86	1.52	1.2	0.603	1.23	0.874	1.89	1.13	2.11	1.73	2.89	-0.343	-0.64	-0.0432	1.08	2.02	0.00876	0.00848	0.00674	0.0138	0	0	0.00452	0	0.00899	0.00849	0.00423	0.00675	0.00955	0.00971	0.0111	0.00503	0.0153	0.00447	0.0104	0	0.00576	0.0116	0	0	0.0148	0.0104	0.0096	0.00893	0.00775	0.00407	0.00383	0.0103	0.0036	0.00714	0	0.00855	0.00667	0.00739	0	0	0	0.0541	0.0104	0	0.013	0.0197	0.00735	0.0242	0.00619	0.0175	0.0069	0.00414	0.0116	0.0116	0.00561	0.0156	0.0149	0.00625	0.02	0.0239	0.0101	0.00645	0.0113	0.00273	0	0	0	0.0152	0.0137	0.0112	0.00365	0.0127	0.00223	0.00641	0.00328	0.0157	0.00731	0.0412	0	0	0	0.00575	0.0141	0.00868	0.0101	-0.53	0.902	-2.9	0.00492	0.191	0.337	-2.17
chr16-56520455-56520955	Oli	1.66	2.23	1.41	2.47	-0.519	1.32	2.65	2.12	2.15	0.976	1.58	2.24	1.39	2.41	1.3	1.25	2	2.09	2.2	1.11	0.158	1.81	1.52	-0.797	1.99	2.08	1.55	2.2	0.87	1.51	1.68	1.97	2.15	0.354	1.26	-0.839	0.727	2.12	0.915	1.68	2.26	-0.633	0.963	-0.275	1.27	1.6	0.654	1.28	1.37	1.2	2.15	0.858	1.29	2.06	0.767	0.583	1.34	1.34	0.638	2.24	2.5	1.73	2.22	2.34	0.502	1.22	-0.625	1.76	0.895	-0.387	1.34	-0.356	0.667	-0.184	-1.37	1.97	2.18	1.3	-0.343	-0.64	2.76	2.43	0.736	0.0168	0.0214	0.0135	0.0203	0	0.00485	0.0226	0.0272	0.0188	0.00849	0.00846	0.013	0.0122	0.034	0.0111	0.00879	0.0195	0.0194	0.0108	0.0115	0.00288	0.011	0.0177	0	0.0246	0.0125	0.00812	0.0149	0.00775	0.00814	0.00894	0.0103	0.018	0.00714	0.0119	0	0.0133	0.0123	0.00613	0.00686	0.0513	0	0.0104	0	0.0101	0.0117	0.00613	0.00991	0.00412	0.00873	0.0115	0.00414	0.0138	0.0116	0.00561	0.00957	0.0099	0.0075	0.00762	0.0239	0.0251	0.0103	0.0196	0.00683	0.00224	0.0058	0	0.0109	0.00915	0	0.00365	0	0.00297	0.00128	0.00082	0.0134	0.0118	0.0103	0	0	0.0385	0.0134	0.00402	0.0141	0.00947	0.559	1.26	3.5	0.000797	0.0946	0.198	-0.612
chr16-57301043-57301543	Oli	1.62	2.68	2.61	2.24	1.07	3.39	-1.6	0.839	1.85	1.67	1.03	1.82	0.981	2.11	1.3	1.25	2.43	2.22	2.68	0.263	1.92	1.97	1.15	-0.797	1.79	2.25	1.55	1.75	2.25	1.87	2.32	1.35	1.6	1.94	2.84	-0.839	-0.0104	2.42	2.84	1.15	1.78	2.83	2.84	-0.275	2.58	1.42	2.72	1.71	1.37	1.85	2.2	1.78	1.24	-1.11	1.31	1.09	0.785	1.56	1.29	3.18	-1.59	-0.699	1.48	2.18	0.502	1.58	0.96	-1.41	-0.242	1.2	-0.982	-0.356	2.01	0.302	1.13	-0.697	1.87	1.79	-0.343	0.945	-0.0432	-0.509	1.39	0.0182	0.0287	0.0217	0.0162	0.0145	0.0194	0	0.0109	0.0131	0.0136	0.00634	0.0121	0.00849	0.0243	0.0111	0.00754	0.0247	0.0186	0.0184	0.00763	0.0115	0.0116	0.0265	0	0.0197	0.0136	0.00812	0.00595	0.0233	0.0095	0.0102	0.00706	0.0144	0.0143	0.0119	0	0.00667	0.0148	0.0307	0.00686	0.0513	0.0541	0.0312	0	0.0207	0.00874	0.0233	0.0154	0.00206	0.0218	0.0121	0.00552	0.0152	0	0.00673	0.0132	0.0099	0.00812	0.0114	0.0478	0	0.00129	0.0113	0.00546	0.00224	0.0058	0.00658	0.00217	0.00229	0.0112	0	0	0.00594	0.00256	0.0041	0.00224	0.00894	0.0309	0	0.0114	0	0.00192	0.00402	0.0152	0.0102	0.647	1.28	3.35	0.00128	0.114	0.229	-1.02
chr16-67227440-67227940	Oli	1.21	2.18	2.25	1.56	1.8	1.8	0.723	-1.97	1.85	0.976	1.03	1.63	0.793	1.19	1.78	1.09	1.6	1.86	2.37	2.03	-2.16	0.7	1.52	-0.797	-0.33	2.55	1.3	-1.71	0.133	1.76	1.99	1.73	1.81	3.29	1.26	1.48	-1.6	0.839	0.178	2.5	-0.546	-0.633	0.963	1.31	1.54	1.42	1.61	1.77	-0.954	0.715	1.69	1.39	1.13	-1.11	0.974	0.583	0.785	0.525	0.638	2.48	-0.00623	1.23	1.56	1.26	-1.08	-1.59	0.96	1.39	0.895	1.2	-0.982	2.81	1.21	-2.51	0.747	-2.28	1.69	-1.02	1.98	-0.64	-0.0432	0.228	1.63	0.0102	0.0198	0.0195	0.00974	0.0145	0.00485	0.00452	0	0.0127	0.00679	0.00634	0.00965	0.00796	0.0146	0.0222	0.00754	0.0143	0.0149	0.0123	0.0191	0	0.00794	0.0265	0	0.00493	0.0153	0.00665	0	0.00775	0.0109	0.0102	0.00771	0.0144	0.0429	0.0119	0.00855	0	0.00493	0.00613	0.00915	0	0	0.0104	0.0156	0.00887	0.00947	0.0135	0.0165	0	0.00873	0.00863	0.00276	0.0131	0	0.00561	0.00837	0.00619	0.005	0.00667	0.0254	0.00503	0.00774	0.0134	0.00273	0	0	0.00658	0.0152	0.00458	0.0112	0	0.0253	0.00371	0	0.00246	0	0.00935	0	0.011	0	0	0.00192	0.00803	0.0114	0.00781	0.65	0.833	3.02	0.00344	0.167	0.304	-1.87
chr16-68245685-68246185	Oli	1.15	2.13	0.506	0.99	1.07	-1	2.49	0.839	1.66	-2.72	0.109	1.41	0.859	0.825	1.78	1.25	1.92	1.44	2.43	1.11	2.59	1.53	2.05	-0.797	1.54	2.08	0.867	-0.124	0.133	1.76	2.08	1.51	1.07	2.68	-0.326	1.48	1.86	1.2	-1.41	2.22	-0.546	-0.633	-0.622	-0.275	2.02	-0.551	1.42	1.28	1.37	0.715	1.02	1.15	1.24	0.474	0.526	0.242	-0.495	-0.408	0.638	2.48	-1.59	0.886	1.64	1.79	1.24	-1.59	-0.625	0.462	-0.979	1.93	1.34	-0.356	2.18	-0.184	0.217	1.18	1.09	-1.02	-0.343	-0.64	-0.0432	2.3	0.25	0.0117	0.0186	0.00674	0.00812	0.0145	0	0.0226	0.0163	0.0106	0	0.00317	0.00724	0.00796	0.00971	0.0111	0.00754	0.0153	0.0119	0.0132	0.0115	0.0144	0.00977	0.0265	0	0.0148	0.0104	0.00369	0.00298	0.00775	0.0095	0.00894	0.00706	0.00719	0.0286	0	0.00855	0.02	0.00739	0	0.0137	0	0	0	0	0.0118	0.00218	0.011	0.0132	0.00206	0.00873	0.00403	0.00276	0.0116	0.0116	0.00337	0.00718	0.00371	0.00312	0.00667	0.0284	0	0.00516	0.0118	0.00546	0.00447	0	0	0.00652	0.00229	0.0112	0.00365	0	0.00594	0.00128	0.00164	0.0112	0.0061	0	0	0	0	0.0134	0.00402	0.0102	0.00677	0.629	0.776	2.96	0.00413	0.178	0.321	-2.02
chr16-68447794-68448294	Oli	2.01	2.39	2.25	1.86	-0.519	1.32	-0.0138	1.94	2.15	2.4	1.46	1.41	1.43	2.97	-1.03	2.04	2.24	2.48	2.55	2.7	2.08	1.72	2.05	2.37	2.17	2.55	1.63	1.75	0.87	1.03	1.28	1.25	1.99	1.94	-0.326	2.33	0.727	-1.97	2.29	2.37	-0.546	0.952	-0.622	-0.275	2.09	1.42	2.29	1.98	-0.954	-0.0222	2.93	1.78	1.69	3.28	1.71	0.859	0.157	0.777	0.769	2.82	-1.59	1.23	1.43	-0.323	-1.08	2.11	-0.625	-1.41	1.14	-0.387	0.603	-0.356	3.03	-2.51	0.506	1.97	1.48	2.68	-0.343	-0.64	-0.0432	2.43	0.736	0.0226	0.0258	0.0172	0.0122	0	0.00485	0.00452	0.0217	0.0155	0.0187	0.00951	0.0082	0.0122	0.0534	0	0.0126	0.0216	0.0253	0.0127	0.0267	0.0144	0.014	0.0354	0.00885	0.0246	0.0142	0.0096	0.00595	0.00775	0.00678	0.00639	0.00642	0.0108	0.0214	0	0.00855	0.0133	0	0.0184	0.0114	0	0.027	0	0	0.016	0.0109	0.0257	0.0187	0	0.00437	0.0178	0.00828	0.0196	0.0698	0.00673	0.00957	0.00619	0.00625	0.00667	0.0374	0	0.00903	0.0118	0.00137	0	0.0087	0	0.00217	0.00915	0	0.00365	0	0.0126	0	0.00246	0.0179	0.00772	0.0412	0	0	0	0.0153	0.00602	0.0149	0.0109	0.739	1.17	3.42	0.00104	0.105	0.215	-0.841
chr16-68782516-68783016	Oli	1.82	1.93	2.32	1.56	1.8	2.46	1.86	1.49	1.91	-2.72	2.49	1.9	1.39	1.19	-1.03	1.64	1.92	1.91	1.59	0.263	1.01	2.05	2.43	-0.797	1.25	0.963	1.47	1.46	0.133	1.64	1.79	0.208	-0.512	1.94	-0.326	-0.839	2.11	0.839	-1.41	-2.02	-0.546	-0.633	-0.622	-0.275	1.86	1.48	2.06	1.11	-0.954	-1.61	0.354	1.15	1.24	1.7	-1.35	0.583	1.22	2.02	0.89	2.08	-1.59	0.149	1.6	-1.91	0.502	1.87	-0.625	-0.675	-0.242	-0.387	0.603	-0.356	0.137	-0.184	0.747	-2.28	0.661	0.563	-0.343	0.945	2.28	2.66	1.39	0.0131	0.0166	0.0187	0.0114	0.0145	0.0146	0.0136	0.0163	0.0131	0	0.0116	0.00868	0.0117	0.0146	0	0.0101	0.0177	0.0164	0.0066	0.00382	0.00576	0.0159	0.0177	0	0.00985	0.00545	0.00812	0.00595	0.00775	0.0109	0.00894	0.00321	0.0036	0.0214	0	0	0.0267	0.00739	0	0	0	0	0	0	0.0106	0.0117	0.0123	0.011	0	0	0.00345	0.00414	0.0131	0.0233	0.00112	0.00718	0.0099	0.00999	0.00762	0.0239	0	0.00258	0.0129	0	0.00224	0.0058	0	0.00217	0.00458	0	0.00365	0	0.00223	0.00128	0.00246	0	0.00366	0.0103	0	0.0114	0.0192	0.0115	0.00803	0.0111	0.00698	0.709	0.703	3.11	0.00268	0.152	0.284	-1.65
chr16-69310292-69310792	Oli	1.86	2.77	2.42	2.15	-0.519	1.32	-0.0138	1.49	2.42	1.18	1.46	1.52	1.6	1.72	0.56	1.52	2.43	2.77	3.33	2.19	2.69	1.85	1.15	1.53	2.33	3.12	1.83	0.613	0.87	1.76	2.39	2.08	0.225	-1.23	2.48	1.48	1.21	0.354	-1.41	0.299	1.04	-0.633	0.963	-0.275	2.37	0.634	2.12	1.71	1.85	0.715	2.2	1.15	1.8	1.21	1.59	1.54	1.83	1.18	1.74	2.43	2.32	1.5	2.32	-0.323	1.24	1.22	0.96	0.703	1.68	-0.387	1.34	-0.356	2.64	0.302	0.747	1.97	1.16	-1.02	-0.343	0.945	-0.0432	2.43	1.63	0.019	0.0283	0.021	0.017	0	0.00485	0.00452	0.0217	0.0163	0.00679	0.00951	0.00868	0.0143	0.0194	0.0111	0.00628	0.0237	0.0268	0.025	0.0191	0.0173	0.0116	0.0265	0.00885	0.0296	0.0202	0.00739	0.00595	0.00775	0.0095	0.014	0.00963	0.0036	0	0.0238	0.00855	0.0133	0.00246	0	0.00229	0.0256	0	0.0104	0	0.016	0.00583	0.0159	0.0198	0.00412	0.00437	0.0109	0.00276	0.0167	0.0116	0.00786	0.0167	0.0149	0.00562	0.0124	0.0284	0.0201	0.0103	0.0222	0.00137	0.00224	0.0058	0.00658	0.0087	0.0137	0	0.0073	0	0.0104	0.00256	0.00328	0.0134	0.0061	0	0	0.0114	0	0.0115	0.00602	0.0162	0.0108	0.591	1.32	3.34	0.00132	0.116	0.232	-1.05
chr16-70639373-70639873	Oli	1.9	2.14	2.13	2.67	-0.519	1.32	1.21	2.42	1.16	2.03	2.22	2.69	0.921	1.19	1.3	1.95	1.41	1.69	0.908	1.11	2.23	1.81	0.669	-0.797	0.892	1.06	2.12	-0.124	2.01	1.37	2.17	2.23	1.07	1.09	3.37	2.33	0.727	1.73	-1.41	1.15	-0.546	-0.633	-0.622	-0.275	0.756	2.78	1.61	1.01	1.37	1.56	1.82	0.0102	1.43	-1.11	1.15	0.979	1.98	0.0396	0.638	1.54	-1.59	1.5	1.34	1.79	2.38	-1.59	-0.625	1.76	1.14	-0.387	-0.982	-0.356	0.667	-2.51	1.8	0.0395	1.69	1.79	-0.343	1.68	-0.0432	1.81	1.84	0.0161	0.0178	0.0135	0.0203	0	0.00485	0.00905	0.0326	0.00735	0.0153	0.0127	0.0164	0.00743	0.00971	0.0111	0.0113	0.0118	0.0134	0.00519	0.0115	0.0144	0.00977	0.00885	0	0.0148	0.00491	0.0133	0.00298	0.0233	0.00814	0.0128	0.0109	0.00719	0.0143	0.0357	0.00855	0.00667	0.00985	0	0.00458	0	0	0	0	0.00769	0.0197	0.011	0.00881	0.00206	0.00437	0.00748	0.00138	0.0109	0	0.00449	0.00837	0.0149	0.0025	0.00667	0.012	0	0.00903	0.00773	0.00546	0.00671	0	0	0.0174	0.00686	0	0	0	0.00223	0	0.00574	0.00224	0.0065	0.0206	0	0.0114	0	0.00766	0.01	0.0114	0.00725	0.628	1.03	2.94	0.00442	0.183	0.327	-2.08
chr16-84503849-84504349	Oli	1.9	2.23	2.32	0.655	-0.519	2.9	1.57	0.839	1.94	0.976	1.03	2.02	1.43	0.34	2.14	1.86	2.33	1.55	2.52	2.03	0.158	1.3	2.05	-0.797	-0.33	2.85	1.55	1.99	0.87	2.07	2.25	1.35	1.07	1.58	1.26	-0.839	1.86	1.73	-1.41	2.37	-0.546	-0.633	0.963	-0.275	1.94	1.48	1.85	0.675	-0.954	-0.0222	1.12	1.6	0.949	-1.11	0.237	1.09	1.65	0.656	1.2	1.96	1.58	1.37	1.83	1.55	0.502	-0.00271	3.28	1.09	0.606	1.2	2.72	-0.356	0.874	0.954	1.8	1.18	1.87	2.15	-0.343	-0.64	-0.0432	0.228	1.1	0.0182	0.023	0.0165	0.00487	0	0.0194	0.00905	0.0109	0.0123	0.00679	0.00423	0.0125	0.0101	0.00485	0.0222	0.0126	0.024	0.0127	0.0146	0.0191	0.00288	0.00794	0.0265	0	0.00493	0.0169	0.00812	0.00893	0.00775	0.0122	0.0102	0.00642	0.00719	0.0214	0.0119	0	0.0133	0.00985	0	0.00915	0	0	0.0104	0	0.0142	0.0109	0.0135	0.00881	0	0.00437	0.00633	0.00552	0.0102	0	0.00449	0.00957	0.0124	0.005	0.00952	0.0179	0.0101	0.00645	0.0139	0.0041	0.00224	0.0029	0.0197	0.013	0.00686	0.0112	0.0109	0	0.00297	0.00256	0.00492	0.00895	0.00853	0.0309	0	0	0	0.00192	0.00402	0.0131	0.00826	0.576	1.12	3.47	0.000893	0.0993	0.206	-0.71
chr16-87951662-87952162	Oli	3.33	4.05	2.83	2.2	1.8	2.7	2.31	2.89	3.08	2.48	1.98	2.99	2.55	3.15	-1.03	3.15	3.13	3.59	3.85	2.9	2.23	2.86	3.39	-0.797	2.48	3.62	2.82	3.34	2.8	3.35	3.27	2.9	3.68	1.09	2	0.746	2.65	2.42	2.29	2.93	1.78	1.69	0.963	1.31	3.02	2.14	3.14	2.78	-0.954	2.79	3.3	2.08	3.06	0.474	2.02	2.01	2.25	2.76	2.85	3.57	1.22	2.11	3.24	3.22	1.72	1.22	-0.625	2.05	1.83	-0.387	1.83	-0.356	3.12	2.14	2.4	1.81	2.6	0.563	-0.343	1.68	-0.0432	3.4	2.18	0.0504	0.0634	0.0284	0.0146	0.0145	0.0194	0.0226	0.0435	0.0274	0.0204	0.0116	0.0232	0.0249	0.0534	0	0.0276	0.0428	0.0507	0.0358	0.0382	0.0173	0.0263	0.0796	0	0.0246	0.03	0.0214	0.0268	0.0465	0.0271	0.0294	0.0193	0.0504	0.0143	0.0119	0.00855	0.0467	0.0222	0.0184	0.016	0.0256	0.027	0.0104	0.0156	0.0308	0.0168	0.0355	0.033	0	0.0306	0.0236	0.00966	0.0428	0.0116	0.0101	0.0191	0.0223	0.0206	0.0248	0.0598	0.0151	0.0142	0.034	0.0137	0.00447	0.0058	0	0.0239	0.0137	0	0.0073	0	0.0141	0.00897	0.0082	0.0134	0.0158	0.0103	0	0.0114	0	0.0172	0.0141	0.0318	0.0209	0.549	2.21	3.61	0.000566	0.0826	0.179	-0.317
chr16-88452138-88452638	Oli	1.62	2.43	2.13	0.219	2.29	0.581	0.723	-0.383	1.55	2.23	1.03	2.1	1.39	0.825	2.14	1.52	2.1	1.86	2.66	1.11	-0.579	0.956	-1.65	-0.797	-0.33	2.51	1.2	1.75	0.133	1.37	2.32	1.25	0.71	-1.23	2	1.97	-0.0104	1.49	0.915	2.22	-0.546	-0.633	3.29	1.31	2.43	0.238	1.09	0.906	-0.954	2.3	2.05	1.78	1.52	0.474	-0.611	0.979	1.09	1.18	0.333	2.14	0.731	0.679	1.9	1.79	-1.08	1.22	-0.625	-0.19	-2.56	1.2	-0.982	1.97	1.36	-0.184	1.69	0.0395	0.932	-1.02	-0.343	-0.64	2.28	1.99	1.1	0.0161	0.025	0.0165	0.00568	0.029	0.00485	0.00452	0.00543	0.0106	0.0136	0.00317	0.0121	0.0117	0.0146	0.0222	0.0113	0.0191	0.0164	0.0146	0.0115	0.00288	0.00794	0	0	0.00493	0.0125	0.00591	0.00893	0.00775	0.00543	0.014	0.00706	0.0108	0	0.0119	0.0171	0.00667	0.00739	0.00613	0.00915	0	0	0.0312	0.0156	0.0183	0.00583	0.011	0.00991	0	0.0131	0.00863	0.00828	0.0145	0.0116	0.00224	0.0108	0.0099	0.0075	0.00762	0.0224	0.00503	0.00516	0.0134	0.0041	0	0.0058	0	0.00652	0	0.0112	0	0.0127	0.00371	0.00128	0.00574	0.00447	0.00488	0	0	0	0.0192	0.0115	0.00602	0.0125	0.00812	0.625	0.939	3.15	0.00235	0.144	0.272	-1.54
chr16-88856194-88856694	Oli	1.57	2.49	2.29	1.62	-0.519	-1	-1.6	-0.383	1.55	1.36	1.46	1.9	1.34	1.48	1.3	2.83	2.48	2.37	3.43	1.64	1.3	0.875	-1.65	-0.797	2.33	2.48	1.9	-0.124	1.72	2.41	1.99	2.08	1.99	-1.23	-0.326	2.33	1.21	2.28	0.915	0.784	2.62	-0.633	-0.622	-0.275	3.2	0.0774	2.12	0.906	1.37	-1.61	2.15	2.08	1.96	-1.11	-0.126	0.0356	1.74	0.777	2.03	3.2	-1.59	-0.699	1.83	1.55	1.24	1.58	-0.625	0.173	1.52	-0.387	2.19	-0.356	2.85	-0.184	1.13	-2.28	1.58	2.89	-0.343	1.68	-0.0432	1.37	2.32	0.0139	0.0226	0.0157	0.00974	0	0	0	0.00543	0.00858	0.00849	0.00529	0.00917	0.00955	0.0146	0.0111	0.0163	0.0216	0.0209	0.0231	0.0153	0.00865	0.00611	0	0	0.0246	0.0131	0.00812	0.00298	0.0155	0.0136	0.0102	0.00771	0.0144	0	0	0.0171	0.02	0.00985	0.00613	0.00458	0.0513	0	0	0	0.0254	0.00364	0.0135	0.00551	0.00206	0	0.00921	0.0069	0.0181	0	0.00224	0.00359	0.00866	0.00437	0.0143	0.0419	0	0.00258	0.0113	0.0041	0.00224	0.0029	0	0.00435	0.00686	0	0.0073	0	0.0104	0.00256	0.0041	0	0.00528	0.0309	0	0.0114	0	0.00575	0.01	0.013	0.00885	0.782	1.05	3.72	0.000391	0.0706	0.158	0.00455
chr16-89240240-89240740	Oli	1.7	2.7	2.32	0.379	-0.519	0.581	0.723	1.49	2.4	0.976	1.19	2.02	1.52	-0.397	3.37	1.09	2.69	2.61	3.1	2.33	0.644	1.58	1.15	-0.797	1.25	2.21	2.02	2.2	0.87	0.29	1.56	1.59	0.225	1.09	-0.326	0.746	1.57	0.839	-1.41	0.299	-0.546	-0.633	1.7	-0.275	2.37	1.92	2.67	1.88	-0.954	1.56	2.24	1.39	2.2	0.474	-2.93	-0.205	0.157	-0.167	1.1	2.78	-1.59	0.149	2.17	0.414	-1.08	1.87	-0.625	0.703	0.895	2.42	1.83	2.81	1.72	0.302	1.13	0.0395	1.95	1.3	-0.343	-0.64	-0.0432	2.66	-0.487	0.0139	0.0295	0.021	0.00568	0	0.00485	0.00905	0.0163	0.0184	0.0102	0.00423	0.0125	0.0111	0.00485	0.0556	0.00754	0.0285	0.0261	0.0203	0.0267	0.00576	0.0122	0.0177	0	0.00985	0.0131	0.0133	0.00893	0.0155	0.00407	0.0102	0.00771	0.0036	0.00714	0	0.00855	0.0267	0.00739	0	0.00458	0	0	0.0104	0	0.0213	0.0138	0.027	0.0187	0	0.0131	0.0115	0.00276	0.0254	0.0116	0	0.00239	0.00495	0.00375	0.00952	0.0299	0	0.00516	0.0165	0.00273	0	0.0087	0	0.0087	0.00915	0.0225	0.0073	0.0127	0.00669	0.00256	0.00246	0.00224	0.00935	0.0103	0	0	0	0.0153	0.00201	0.0154	0.0104	0.726	1.01	3.18	0.00219	0.14	0.266	-1.48
chr16-89241542-89242042	Oli	1.02	2.6	2.32	1.09	-0.519	1.8	-1.6	1.2	2.42	1.67	0.399	2.39	1.81	1.72	0.56	1.39	2.71	1.69	2.49	2.46	1.92	1.9	1.15	-0.797	1.54	2.55	1.2	-0.124	0.87	1.76	0.944	1.86	1.99	1.94	-0.326	-0.839	1.86	0.354	-1.41	0.299	-0.546	-0.633	-0.622	-0.275	1.82	1.6	1.32	1.82	1.37	-0.0222	1.76	2.33	1.43	-1.11	1.15	-0.858	-0.132	0.22	1.38	2.88	1.87	1.23	1.83	1.55	0.502	1.87	-0.625	0.703	0.243	-0.387	-0.982	-0.356	1.61	0.302	0.954	1.18	2.25	1.3	-0.343	-0.64	-0.0432	0.228	-0.487	0.0117	0.0266	0.0187	0.00893	0	0.00971	0	0.0163	0.0212	0.0102	0.00529	0.0159	0.0165	0.0194	0.0111	0.0101	0.0306	0.0142	0.0151	0.0267	0.0173	0.0134	0.0265	0	0.0148	0.0158	0.00886	0.00298	0.00775	0.0095	0.00639	0.00963	0.0216	0.0143	0	0	0.02	0.00493	0	0.00458	0	0	0	0	0.0142	0.0102	0.00858	0.0154	0.00412	0.00437	0.00806	0.00966	0.0174	0	0.00786	0.00359	0.00495	0.00375	0.0133	0.0359	0.0151	0.00774	0.0155	0.00273	0.00224	0.0087	0	0.0109	0.00686	0	0	0	0.00594	0.00256	0.00328	0.00895	0.0134	0.0103	0	0	0	0.00192	0.00201	0.0156	0.00944	0.606	0.927	3.22	0.00192	0.133	0.257	-1.37
chr16-89246727-89247227	Oli	1.9	2.72	1.91	0.524	-0.519	2.17	0.723	1.49	1.76	1.36	0.64	1.57	1.34	1.48	1.3	1.52	2.16	2.34	2.52	1.85	1.3	1.97	2.6	-0.797	1.25	1.89	1.1	1.1	0.133	2.25	2.17	1.51	1.36	-1.23	1.26	0.746	-1.6	-1.97	0.915	0.299	2.26	-0.633	0.963	-0.275	2.48	1.35	1.09	0.0583	0.631	1.56	2.29	1.78	1.34	-1.11	-0.126	0.0356	0.157	1.09	1	0.801	-1.59	1.62	1.18	0.414	1.24	-1.59	2.54	-0.675	-0.242	1.2	-0.982	-0.356	2.52	0.302	0.506	-0.697	1.36	-1.02	1.98	1.68	-0.0432	1.37	1.39	0.0168	0.0295	0.0127	0.00649	0	0.00971	0.00452	0.0217	0.011	0.00849	0.00529	0.00868	0.0101	0.0146	0.0111	0.0113	0.0209	0.0209	0.0142	0.0191	0.0115	0.014	0.0442	0	0.0148	0.0104	0.00591	0.00595	0.00775	0.0149	0.0115	0.00642	0.0144	0	0.0119	0.00855	0	0	0.00613	0.00229	0.0513	0	0.0104	0	0.0171	0.00801	0.00735	0.00661	0.00206	0.00873	0.0115	0.00828	0.0131	0	0.00224	0.00478	0.00371	0.0075	0.00857	0.00747	0	0.0103	0.00773	0.00137	0.00224	0	0.00658	0.00217	0.00458	0.0112	0	0	0.00817	0.00256	0.00246	0.00224	0.00528	0	0.011	0.0114	0	0.00575	0.00803	0.0131	0.00704	0.614	0.914	3.3	0.00152	0.122	0.241	-1.17
chr16-89720064-89720564	Oli	1.38	2.18	2.13	0.886	1.07	-1	-0.0138	-1.97	1.73	1.67	0.109	1.15	0.981	-0.397	1.3	0.7	2.17	2.09	1.93	1.11	1.01	1.72	0.669	-0.797	0.892	1.83	1.63	-0.124	0.133	1.03	1.28	1.06	2.55	2.23	-0.326	0.746	1.86	1.2	0.178	0.299	-0.546	-0.633	0.963	-0.275	2.05	0.944	1.7	0.906	-0.954	-1.61	0.659	1.39	1.72	-1.11	0.974	0.859	1.34	0.525	1.1	3.07	1.22	-0.699	1.23	0.414	0.502	2.11	-0.625	0.703	0.606	-0.387	-0.982	-0.356	-0.226	-2.51	0.747	0.525	1.69	1.3	-0.343	-0.64	-0.0432	1.08	0.25	0.0146	0.0214	0.018	0.00568	0.0145	0	0.00452	0	0.0127	0.00849	0.00423	0.00675	0.0101	0.00485	0.0222	0.00503	0.0191	0.0194	0.00991	0.0115	0.0115	0.011	0.00885	0	0.00985	0.00927	0.0118	0.00298	0.00775	0.00678	0.00511	0.0045	0.0216	0.0214	0	0.00855	0.02	0.00493	0.00613	0.00229	0	0	0.0104	0	0.0136	0.00947	0.0098	0.00881	0	0	0.0046	0.00552	0.0174	0	0.00561	0.00957	0.00866	0.00562	0.00952	0.0419	0.0151	0.00258	0.0118	0.00137	0.00224	0.0145	0	0.0087	0.00458	0	0	0	0.00149	0	0.00164	0.00447	0.00731	0.0103	0	0	0	0.00575	0.00201	0.0114	0.00781	0.613	0.686	3.53	0.000731	0.091	0.192	-0.538
chr16-89874434-89874934	Oli	3.2	4.05	3.5	2.87	2.65	2.17	2.92	3.32	3.21	2.13	2.55	3.16	2.42	1.92	2.43	3.27	3.86	3.79	4.12	2.46	3.56	3	2.25	2.01	3.04	4.33	3.11	1.1	2.8	2.79	2.87	3.04	3.26	3.02	2	1.97	2.49	3.46	0.915	3.19	3.36	-0.633	1.7	-0.275	3.71	3.05	3.33	1.98	1.85	2.64	3.45	3.47	3.22	-1.11	1.31	1.62	2.25	2.4	2.31	3.7	0.731	2.47	3.17	2.34	1.24	0.734	-0.625	1.86	3.16	1.2	2.72	-0.356	3.6	2.35	2.26	2.67	2.79	2.68	3.12	1.68	-0.0432	2.76	3.29	0.054	0.0723	0.0442	0.026	0.029	0.00971	0.0271	0.0598	0.0323	0.0187	0.0169	0.028	0.026	0.0194	0.0444	0.0314	0.0668	0.0611	0.0462	0.0344	0.0432	0.036	0.0354	0.0177	0.0542	0.0545	0.0266	0.00595	0.0465	0.0258	0.023	0.0231	0.054	0.0357	0.0119	0.0171	0.04	0.0345	0.00613	0.0229	0.103	0	0.0104	0	0.0497	0.0357	0.0429	0.0242	0.00412	0.0218	0.027	0.0262	0.05	0	0.00786	0.0179	0.0198	0.0175	0.0229	0.0717	0.00503	0.0219	0.0386	0.0082	0.00447	0.0029	0	0.0217	0.0458	0.0112	0.0109	0	0.0178	0.00769	0.00984	0.0179	0.0199	0.0309	0.033	0.0114	0	0.0172	0.0241	0.0401	0.0254	0.652	2.45	4.65	1.44e-05	0.0199	0.055	2.89
chr17-410057-410557	Oli	4.43	4.85	4.77	3.55	3.73	3.64	4.18	3.52	4.39	3.9	3.09	4.65	3.42	3.75	2.68	4.75	4.81	5.15	4.7	4.71	4.8	4.15	2.43	2.37	2.17	5.42	3.69	2.93	3.83	4.36	5.03	4.65	4.41	2.68	3.58	1.97	3.9	4.44	3.64	4.55	3.15	-0.633	3.47	2.89	5.38	4.44	5.4	4	2.51	3.6	5.3	4.53	4.24	-1.11	2.11	2.78	3.64	3.57	3.91	4.47	2.32	2.86	3.64	1.55	3.17	3.37	3.08	2.78	5.52	1.93	1.34	-0.356	5.21	1.74	4.53	3.14	4.63	3.5	-0.343	3.06	-0.0432	3.63	2.57	0.0883	0.115	0.0846	0.0349	0.087	0.0291	0.0679	0.0652	0.0654	0.0526	0.0243	0.0608	0.0377	0.0728	0.0333	0.0729	0.113	0.129	0.0566	0.103	0.0865	0.0586	0.0354	0.0177	0.0246	0.0927	0.0318	0.0179	0.0853	0.057	0.0805	0.0578	0.0899	0.0286	0.0476	0.0171	0.08	0.0591	0.0429	0.0549	0.0513	0	0.0417	0.0312	0.124	0.067	0.141	0.0749	0.00619	0.0393	0.0817	0.0441	0.087	0	0.0112	0.0263	0.0458	0.0325	0.0524	0.108	0.0251	0.0232	0.0469	0.0041	0.00895	0.0203	0.0197	0.0304	0.149	0.0112	0.00365	0	0.055	0.00641	0.0328	0.0291	0.0508	0.0515	0	0.0455	0	0.0307	0.0161	0.071	0.0534	0.623	3.47	3.45	0.000946	0.101	0.209	-0.76
chr17-1715652-1716152	Oli	2.91	3.86	3.24	2.82	-0.519	2.7	1.86	2.42	3.02	2.56	1.33	2.71	1.81	1.72	-1.03	2.43	3.57	3.5	3.16	3.43	3.12	3.11	2.43	-0.797	2.61	4.12	2.32	1.46	2.25	3.1	2.82	2.53	3.26	2.47	2.48	2.33	2.49	-0.383	2.05	3.02	2.62	-0.633	-0.622	-0.275	3.43	2.36	2.91	2.34	2.22	1.56	3.56	2.55	2.97	-1.11	0.767	1.69	0.785	2.06	2.27	3.63	0.731	1.5	2.73	2.62	2.62	1.22	0.96	2.89	3.11	-0.387	1.34	2.45	3.47	0.954	2.47	1.81	2.21	2.68	-0.343	-0.64	-0.0432	1.08	2.32	0.0365	0.0646	0.0359	0.0227	0	0.0194	0.0136	0.0272	0.029	0.0255	0.00846	0.0217	0.0186	0.0291	0	0.0188	0.0536	0.0455	0.0269	0.0496	0.0403	0.0324	0.0442	0	0.0493	0.0463	0.0155	0.00893	0.0388	0.0231	0.0204	0.0148	0.036	0.0357	0.0238	0.0256	0.0467	0.00246	0.0123	0.0183	0.0513	0	0	0	0.039	0.0218	0.0355	0.0264	0.00825	0.0131	0.0293	0.011	0.0413	0	0.00673	0.0156	0.00743	0.0119	0.021	0.0673	0.0101	0.0116	0.0263	0.0082	0.00895	0.0087	0.00658	0.0435	0.0389	0	0.0073	0.0253	0.0171	0.00385	0.00902	0.0112	0.0118	0.0206	0	0	0	0.00766	0.0161	0.0316	0.0203	0.527	2.01	2.98	0.00389	0.175	0.315	-1.97
chr17-2394205-2394705	Oli	1.82	2.6	2.17	1.09	2.94	2.46	1.21	2.89	1.66	1.8	1.19	1.52	1.6	0.825	-1.03	1.39	2.46	2.29	2.6	1.4	1.3	1.72	-0.068	1.53	1.25	2.79	1.55	1.1	0.87	1.21	2.39	1.25	1.6	1.09	-0.326	1.97	1.86	2.79	-1.41	-2.02	2.26	1.69	0.963	-0.275	2.02	1.35	1.92	1.2	1.37	1.85	1.94	1.39	2	0.474	1.15	0.242	-0.495	0.525	1.67	2.92	-1.59	-0.214	1.52	1.55	1.24	0.734	-0.625	1.25	2.29	-0.387	-0.982	-0.356	2.01	1.58	1.9	0.0395	2.07	0.563	1.24	-0.64	1.54	-0.509	0.25	0.0153	0.0266	0.0142	0.00731	0.0435	0.0146	0.0136	0.0326	0.0106	0.00849	0.00634	0.00868	0.0117	0.0146	0	0.00879	0.0216	0.0194	0.0123	0.0153	0.0115	0.0128	0.00885	0.00885	0.00985	0.0185	0.00739	0.00595	0.0155	0.00678	0.014	0.00514	0.0144	0.00714	0	0.0171	0.02	0.0172	0	0	0.0256	0.027	0.0104	0	0.0142	0.0102	0.0147	0.0121	0.00206	0.0131	0.00978	0.00552	0.0181	0.0116	0.00561	0.00718	0.00371	0.00437	0.0114	0.0374	0	0.00258	0.00979	0.0041	0.00224	0.0029	0	0.0109	0.0137	0	0	0	0.00669	0.00513	0.00574	0.00224	0.00935	0.0103	0.011	0	0.0192	0.00192	0.00201	0.0135	0.00888	0.553	1.18	2.99	0.00383	0.174	0.313	-1.96
chr17-2712223-2712723	Oli	2.23	2.72	1.76	1.91	1.8	1.32	1.86	1.73	2.38	1.36	0.399	2.24	2.31	0.825	2.88	2.43	2.54	2.19	2.24	1.64	0.158	1.97	2.05	0.788	2.94	2.9	2.82	2.38	0.87	1.03	2.71	2.6	1.07	1.58	2	-0.839	1.21	2.89	2.29	2.83	1.04	-0.633	2.19	2.89	2.34	0.944	1.99	1.44	2.75	1.2	2.15	2.55	2.17	1.7	1.71	-0.205	1.74	2.16	0.89	2.68	0.731	1.93	2.65	0.899	1.24	2.11	-0.625	1.25	1.52	-0.387	0.603	1.97	2.39	1.89	1.8	1.81	2.31	2.15	2.46	3.27	-0.0432	2.66	2.02	0.0226	0.027	0.0142	0.0146	0.0145	0.00971	0.0136	0.0272	0.0208	0.00849	0.00423	0.0135	0.0196	0.0146	0.0444	0.0176	0.0264	0.0201	0.0132	0.0191	0.00288	0.0116	0.0354	0.00885	0.0394	0.0196	0.017	0.0149	0.00775	0.00678	0.0166	0.0128	0.0108	0.0143	0.0119	0	0.0133	0.0197	0.0184	0.0137	0.0256	0	0.0312	0.0469	0.0195	0.00728	0.0159	0.0143	0.00619	0.0131	0.00978	0.0124	0.0225	0.0233	0.0101	0.00478	0.0149	0.0125	0.00857	0.0389	0.00503	0.0129	0.0242	0.00273	0.00224	0.0087	0	0.013	0.016	0	0.00365	0.0127	0.00817	0.00513	0.0082	0.0134	0.0118	0.0103	0.022	0.0227	0	0.0153	0.01	0.0176	0.0129	0.414	1.75	2.9	0.00493	0.191	0.337	-2.17
chr17-4519847-4520347	Oli	1.02	1.69	1.34	0.99	-0.519	0.581	0.723	1.73	1.69	0.976	1.19	1.29	2.02	0.825	-1.03	0.906	1.64	1.69	2.01	-0.474	1.92	1.81	-1.65	1.53	1.25	1.53	1.47	1.46	2.01	1.37	1.43	1.16	2.3	1.94	-0.326	2.33	1.86	0.354	0.915	1.68	-0.546	-0.633	-0.622	-0.275	1.38	1.2	1.32	1.11	1.37	-1.61	1.55	-2.31	1.52	0.474	1.46	0.0356	0.785	1.09	1	1.05	0.731	0.679	1.64	1.26	0.502	-0.00271	-0.625	1.96	-0.242	-0.387	0.603	-0.356	-1.45	0.664	-1.37	0.525	1.58	0.563	-0.343	1.68	-0.0432	1.08	0.736	0.0109	0.0145	0.00823	0.00731	0	0.00485	0.00452	0.0163	0.0102	0.0102	0.0074	0.00579	0.018	0.00971	0	0.00628	0.0153	0.0127	0.0104	0.00382	0.0115	0.014	0	0.00885	0.00985	0.00709	0.00812	0.00595	0.0233	0.00678	0.00639	0.00578	0.0144	0.0214	0	0.0171	0.0133	0.00246	0.00613	0.00915	0	0	0	0	0.0112	0.00947	0.0098	0.011	0.00206	0	0.00633	0	0.0152	0.0116	0.00561	0.00478	0.00619	0.00687	0.00952	0.012	0.00503	0.00387	0.0149	0.00137	0.00224	0.0029	0	0.0196	0.00458	0	0.00365	0	0.000743	0.00256	0.00082	0.00671	0.00772	0.0103	0	0.0114	0	0.00575	0.00402	0.0102	0.00722	0.535	0.788	3.1	0.00274	0.154	0.286	-1.67
chr17-7238699-7239199	Oli	2.78	3.78	2.95	2.24	1.8	1.8	2.1	2.42	3.17	2.56	1.19	2.8	2.24	2.27	1.3	3.02	3.78	3.28	3.33	2.46	3.19	2.71	2.6	0.788	1.79	3.45	3.31	1.99	2.94	2.61	3.86	3.52	2.15	1.94	4.2	-0.839	2.93	2.56	2.5	2.37	1.78	2.54	2.55	1.31	3.75	2.62	3.46	2.17	-0.954	1.56	3.28	2.33	3.41	-1.11	1.15	1.62	1.56	1.91	2.82	3.33	1.87	2.11	3.39	2	-1.08	1.58	-0.625	-0.19	2.29	2.78	2.92	1.97	3.16	1.19	2.77	1.18	2.52	1.3	1.24	2.17	-0.0432	1.61	2.18	0.0299	0.0537	0.0277	0.0154	0.029	0.00971	0.0136	0.0326	0.0306	0.0221	0.0074	0.0183	0.0175	0.0291	0.0222	0.0201	0.0532	0.0417	0.0236	0.0191	0.0317	0.022	0.0442	0.00885	0.0246	0.0267	0.0281	0.0149	0.031	0.0149	0.0409	0.0225	0.018	0.0143	0.0595	0	0.0333	0.0172	0.0245	0.0183	0.0256	0.0541	0.0208	0.0156	0.0426	0.0226	0.0392	0.0187	0	0.00873	0.0224	0.011	0.0486	0	0.00561	0.0156	0.0111	0.00937	0.0229	0.0463	0.0151	0.0142	0.0381	0.00546	0	0.0087	0	0.00652	0.0183	0.0112	0.0109	0.0127	0.0141	0.00513	0.0131	0.00671	0.013	0.0103	0.011	0.0227	0	0.00766	0.0141	0.0287	0.0196	0.613	2.18	3.64	0.000501	0.0786	0.172	-0.21
chr17-7240320-7240820	Oli	0.64	2.95	2.13	2.01	-0.519	2.17	-0.0138	1.94	1.73	1.52	1.33	1.41	0.411	1.19	-1.03	1.95	2.23	2.48	2.46	1.4	2.08	1.1	2.05	-0.797	-1.92	2.21	1.55	-1.71	-1.45	1.21	0.737	1.79	1.07	0.354	-0.326	1.97	-0.0104	2.42	0.915	-2.02	-0.546	-0.633	0.963	-0.275	2.37	1.28	1.52	1.44	1.85	0.715	2.2	-2.31	0.815	-1.11	-0.126	-0.495	0.398	0.525	1	2.92	0.731	-3.02	1.18	-0.323	-1.08	1.58	-0.625	-1.41	-0.979	-0.387	-0.982	-0.356	1.72	-2.51	1.44	0.0395	0.757	2.15	-0.343	-0.64	-0.0432	1.08	1.39	0.00657	0.0315	0.0127	0.0154	0	0.00485	0.00452	0.0163	0.0102	0.0102	0.00529	0.00675	0.00584	0.00971	0	0.00754	0.0191	0.0216	0.0137	0.0115	0.0144	0.00733	0.0265	0	0	0.0115	0.00739	0	0	0.00678	0.00383	0.00771	0.0108	0.00714	0	0.00855	0.00667	0.0148	0.00613	0	0	0	0.0104	0	0.016	0.00801	0.011	0.0121	0.00412	0.00437	0.00863	0	0.00798	0	0.00224	0.00239	0.00495	0.00375	0.00857	0.0314	0.00503	0	0.00824	0.00137	0	0.0058	0	0.00217	0.00229	0	0	0	0.00669	0	0.0041	0.00224	0.00447	0.0206	0	0	0	0.00383	0.00602	0.0117	0.00645	1.09	0.62	4.23	6.71e-05	0.0349	0.0888	1.54
chr17-8117824-8118324	Oli	1.7	1.85	1.65	2.11	-0.519	-1	1.21	1.94	1.51	0.735	0.399	1.63	1.2	2.77	2.14	2.61	2.4	2.22	2.17	1.4	0.644	1.42	1.81	1.53	-1.92	2.29	2.12	1.75	-1.45	1.51	2.71	1.92	1.6	1.94	-0.326	-0.839	1.57	1.2	-1.41	1.88	-0.546	1.69	0.963	-0.275	1.9	1.35	1.61	2.03	0.631	1.56	2.42	2.64	1.69	-1.11	0.767	0.423	0.605	1.86	0.638	1.36	1.58	0.438	1.52	0.414	0.502	-0.00271	-0.625	1.53	2.57	-0.387	-0.982	-0.356	1.05	-2.51	1.13	0.0395	0.447	2.15	1.24	-0.64	-0.0432	1.61	0.736	0.0153	0.0141	0.0105	0.0154	0	0	0.00905	0.0163	0.0098	0.00679	0.00317	0.00772	0.00902	0.034	0.0222	0.0151	0.0195	0.0201	0.00943	0.0115	0.00576	0.011	0.0265	0.00885	0	0.0109	0.0103	0.00893	0	0.0095	0.0153	0.00706	0.0108	0.0143	0	0	0.0133	0.00493	0	0.00686	0	0.027	0.0104	0	0.0118	0.00728	0.0123	0.0143	0.00206	0.0131	0.0115	0.00828	0.0145	0	0.00449	0.00718	0.00619	0.0106	0.00571	0.0135	0.0101	0.00645	0.0103	0.00137	0.00224	0.0029	0	0.0109	0.0183	0	0	0	0.00297	0	0.0041	0.00224	0.00325	0.0206	0.011	0	0	0.00766	0.00402	0.0115	0.00763	0.593	1.01	3.29	0.00152	0.122	0.242	-1.17
chr17-8157503-8158003	Oli	1.09	2.52	2.21	0.886	-0.519	-1	-1.6	0.353	2	0.445	-0.739	1.22	0.321	0.825	2.14	1.95	2.13	1.78	2.76	2.58	1.3	1.42	1.81	0.788	1.99	2.29	1.1	1.1	-1.45	1.21	1.56	1.59	1.81	-1.23	1.26	1.48	-1.6	1.49	0.915	1.15	-0.546	-0.633	-0.622	-0.275	2.37	1.12	-1.11	1.11	-0.954	0.715	1.48	1.15	1.07	-1.11	0.237	-3.66	1.09	-0.167	1	2.68	0.731	-3.02	0.738	-1.91	2.82	0.734	0.96	0.703	0.895	-0.387	-0.982	-0.356	2.18	0.664	-0.631	0.0395	1.29	-1.02	-0.343	1.68	-0.0432	1.08	0.25	0.00949	0.0226	0.0157	0.00731	0	0	0	0.00543	0.0135	0.0034	0.00211	0.00627	0.00584	0.00971	0.0111	0.0101	0.0181	0.0134	0.0132	0.0153	0.0115	0.00794	0.0265	0.00885	0.0197	0.0109	0.00517	0.00893	0	0.00678	0.00766	0.00642	0.018	0	0.0119	0.0171	0	0.00739	0.00613	0.00686	0	0	0	0	0.016	0.00801	0.00123	0.011	0	0.00437	0.00575	0.00414	0.0102	0	0.00224	0	0.00619	0.0025	0.00667	0.0299	0.00503	0	0.00824	0	0.00895	0.0029	0.00658	0.00652	0.00686	0	0	0	0.00594	0.00256	0.00082	0.00447	0.0061	0	0	0.0114	0	0.00575	0.00402	0.0108	0.00618	1.19	0.63	4.86	6.68e-06	0.0155	0.0433	3.57
chr17-8435031-8435531	Oli	2.39	2.87	3.04	1.42	-0.519	1.8	1.57	1.2	2.32	1.67	1.33	2.3	1.87	0.34	0.56	2.61	2.4	2.66	2.68	2.03	1.92	2.25	0.669	-0.797	2.17	2.87	2.12	1.99	0.87	1.21	1.79	1.79	0.71	1.94	2.48	0.746	3.16	1.49	1.4	0.299	-0.546	-0.633	2.19	1.31	2.99	1.77	1.92	1.64	-0.954	1.56	2.53	1.94	2.51	-1.11	0.767	1.19	1.45	1.62	1.8	3.28	2.11	0.886	2.35	-0.323	2.38	1.22	0.96	0.173	0.895	-0.387	0.603	-0.356	1.92	0.954	1.9	1.18	2.03	0.563	1.98	0.945	-0.0432	1.08	1.1	0.0307	0.0388	0.0367	0.0114	0	0.0146	0.0181	0.0163	0.0229	0.0136	0.0074	0.0178	0.0186	0.00971	0.0111	0.0264	0.0299	0.0335	0.0189	0.0191	0.0115	0.022	0.0177	0	0.0246	0.0213	0.0133	0.0149	0.0155	0.00543	0.0102	0.0103	0.0108	0.0214	0.0119	0.00855	0.06	0.00985	0.0123	0.00229	0	0	0.0208	0.0156	0.0343	0.0168	0.0196	0.0209	0	0.0131	0.0178	0.00966	0.0334	0	0.00561	0.0132	0.0099	0.00999	0.0143	0.0523	0.0151	0.00774	0.0278	0.00137	0.00671	0.0087	0.00658	0.0087	0.00915	0	0.00365	0	0.00594	0.00385	0.00738	0.0112	0.011	0.0103	0.022	0.0114	0	0.00766	0.00803	0.0213	0.0152	0.505	1.43	3.51	0.000763	0.0929	0.196	-0.575
chr17-13018348-13018848	Oli	1.94	2.93	2.8	1.62	-0.519	2.46	1.21	1.73	2.36	1.8	1.19	2.33	2	0.34	1.78	1.39	2.31	2.25	3	1.11	0.644	1.53	3.21	2.37	1.25	3.32	1.9	0.613	0.87	1.76	1.79	1.43	0.71	1.09	1.26	-0.839	-1.6	-0.383	-1.41	0.299	-0.546	-0.633	-0.622	-0.275	2.05	1.42	2.06	1.93	1.37	0.715	1.4	1.39	1.07	-1.11	0.974	1.09	1.74	1.18	1.1	2.75	2.11	1.07	2.25	1.55	1.24	0.734	-0.625	0.91	1.68	-0.387	1.34	1.97	1.72	0.954	1.9	0.888	2.57	1.79	1.24	-0.64	-0.0432	2.15	1.63	0.0241	0.0408	0.0299	0.0146	0	0.0194	0.0136	0.0163	0.0204	0.0153	0.00951	0.0169	0.0202	0.00971	0.0333	0.0113	0.0226	0.0238	0.0217	0.0153	0.00865	0.0116	0.0708	0.0177	0.0148	0.0294	0.0118	0.00595	0.00775	0.0109	0.0115	0.00771	0.00719	0.0143	0.0119	0	0	0.00246	0	0.00229	0	0	0	0	0.016	0.0102	0.0196	0.0209	0.00206	0.00437	0.0069	0.00414	0.0138	0	0.00561	0.012	0.0173	0.00874	0.00952	0.0359	0.0201	0.00903	0.0216	0.00546	0.00224	0.0058	0	0.0087	0.0183	0	0.0073	0.0127	0.00669	0.00385	0.00656	0.00895	0.0158	0.0206	0.011	0	0	0.0153	0.01	0.0191	0.0119	0.54	1.24	3.32	0.0014	0.118	0.235	-1.1
chr17-27240056-27240556	Oli	2.39	0.726	0.23	1.09	1.8	1.32	-1.6	0.353	2.05	2.13	0.64	1.41	1.67	1.92	-1.03	1.39	3.3	1.74	2.05	1.64	1.74	-0.00602	0.669	-0.797	-0.33	1.99	2.12	0.613	1.72	1.64	1.79	1.25	-2.1	1.09	1.26	1.97	0.727	-1.97	1.76	1.68	-0.546	-0.633	-0.622	-0.275	1.82	0.382	0.654	0.544	-0.954	-1.61	1.31	0.858	2.09	-1.11	1.15	0.859	-0.98	0.777	1.2	1.36	-1.59	0.886	0.582	-0.323	-1.08	-1.59	-0.625	0.703	1.52	-0.387	2.19	1.97	0.874	-2.51	1.29	-0.697	0.932	-1.02	-0.343	-0.64	-0.0432	1.08	0.25	0.0219	0.00606	0.00299	0.00812	0.0145	0.00485	0	0.00543	0.0123	0.0119	0.00423	0.00675	0.0133	0.0194	0	0.00628	0.0386	0.0134	0.00896	0.0115	0.0115	0.00366	0.00885	0	0.00493	0.00927	0.0111	0.00298	0.0155	0.00814	0.00766	0.0045	0	0.00714	0.0119	0.0171	0.00667	0	0.0123	0.00686	0	0	0	0	0.00946	0.00364	0.0049	0.00661	0	0	0.0046	0.00276	0.021	0	0.00673	0.00718	0.00124	0.00437	0.00667	0.012	0	0.00516	0.00618	0.00137	0	0	0	0.00435	0.00915	0	0.00365	0.0127	0.00223	0	0.0041	0.00224	0.00366	0	0	0	0	0.00383	0.00201	0.0112	0.00524	0.638	0.6	3	0.00374	0.172	0.311	-1.94
chr17-28729259-28729759	Oli	1.38	2.42	1.54	1.56	1.8	-1	0.723	0.353	1.55	0.0829	0.64	0.748	1.15	-1.98	-1.03	0.7	2.32	2.46	1.7	1.11	1.54	1.58	-1.65	2.01	0.892	2.25	1.2	0.613	1.72	1.37	1.56	1.06	1.07	-1.23	-0.326	0.746	-0.0104	1.73	-1.41	0.299	-0.546	-0.633	0.963	-0.275	1.64	-0.551	1.09	0.906	-0.954	0.715	0.659	1.15	1.01	0.474	0.526	1.09	0.605	0.525	1	1.84	-1.59	0.149	1.29	-1.91	-1.08	-1.59	-0.625	0.173	2.39	-0.387	1.34	-0.356	0.426	-0.184	0.506	1.81	1.29	1.3	-0.343	-0.64	2.28	1.61	1.1	0.0146	0.0242	0.012	0.00812	0.0145	0	0.00452	0.00543	0.0114	0.0034	0.00423	0.00579	0.00955	0	0	0.00754	0.0226	0.0238	0.00849	0.00763	0.0115	0.011	0	0.0177	0.00985	0.0131	0.00665	0.00298	0.0233	0.00678	0.00766	0.00514	0.0108	0	0	0.00855	0.00667	0.00739	0	0.00229	0	0	0.0104	0	0.0142	0.00291	0.0098	0.00771	0	0.00437	0.00518	0.00414	0.0109	0.0116	0.00449	0.00957	0.00743	0.005	0.00857	0.0164	0	0.00516	0.0108	0	0	0	0	0.00652	0.0229	0	0.00365	0	0.00223	0.00128	0.00246	0.0112	0.00569	0.0206	0	0	0.0192	0.00575	0.00402	0.0115	0.00663	0.682	0.619	4.11	0.000101	0.0409	0.102	1.18
chr17-29573373-29573873	Oli	1.53	1.99	1.65	1.75	1.8	1.8	0.723	-0.383	1.79	-2.72	1.03	1.57	1.94	0.34	1.3	0.7	2.4	1.74	2.43	0.263	1.01	2.16	-0.068	-0.797	-1.92	1.72	1.9	1.1	-1.45	1.21	0.944	2.23	1.6	1.94	2	1.97	0.727	1.49	-1.41	1.68	-0.546	-0.633	-0.622	1.31	2.7	0.382	0.473	0.906	-0.954	-1.61	1.94	0.858	1.07	-1.11	1.15	-0.858	1.22	0.0396	1.67	0.801	0.731	1.23	1.23	0.899	-1.08	0.734	-0.625	0.703	-0.979	-0.387	-0.982	-0.356	1.61	0.664	2.09	0.525	0.558	-1.02	-0.343	-0.64	-0.0432	1.08	0.736	0.0131	0.0157	0.0112	0.013	0.0145	0.00971	0.00452	0.00543	0.011	0	0.00423	0.00868	0.0117	0.00485	0.0111	0.00503	0.0205	0.0119	0.0123	0.00382	0.00865	0.0116	0.00885	0	0	0.00872	0.0096	0.00595	0	0.00678	0.00383	0.00899	0.0108	0.0214	0.0119	0.0171	0.00667	0.00739	0	0.00686	0	0	0	0.0156	0.0177	0.0051	0.00613	0.00881	0	0	0.0069	0.00138	0.00943	0	0.00449	0.00239	0.00866	0.0025	0.0105	0.00897	0.0101	0.00645	0.00979	0.00273	0	0.0029	0	0.00652	0.00229	0	0	0	0.00446	0.00385	0.00574	0.00447	0.00244	0	0	0	0	0.00575	0.00402	0.0108	0.00597	0.618	0.677	3.27	0.00163	0.125	0.247	-1.23
chr17-29612598-29613098	Oli	1.97	2.65	1.6	1.96	-0.519	2.46	2.65	2.28	2.34	0.445	0.109	1.9	1.81	2.27	1.3	1.64	3.12	2.68	3	2.03	1.74	2.12	0.669	-0.797	2.33	2.61	2.27	-0.124	0.87	2.33	2.71	2.45	1.36	1.09	3.13	-0.839	0.727	2.28	0.178	1.68	-0.546	1.69	-0.622	-0.275	2.85	1.03	1.52	0.544	-0.954	0.715	2.61	1.78	1.61	-1.11	1.46	0.423	0.946	1.26	1.29	2.98	1.58	1.23	1.96	2.18	2.62	-1.59	2.18	-0.675	2.48	1.2	3.11	-0.356	2.8	1.74	2.54	0.525	1.42	-1.02	-0.343	-0.64	-0.0432	1.81	2.02	0.0175	0.0262	0.0105	0.013	0	0.0146	0.0136	0.0272	0.0167	0.00509	0.00317	0.0082	0.0138	0.0194	0.0222	0.0101	0.032	0.0216	0.0165	0.0229	0.0115	0.0122	0.0177	0	0.0197	0.0125	0.014	0.00298	0.00775	0.0136	0.0166	0.0122	0.0108	0.00714	0.0238	0	0.00667	0.0148	0.00613	0.00915	0	0.027	0	0	0.0207	0.00728	0.0135	0.00551	0	0.00873	0.0109	0.00552	0.0145	0	0.00449	0.00957	0.00866	0.00687	0.00952	0.0329	0.0101	0.00645	0.0134	0.00546	0.00447	0	0.0132	0.00435	0.0229	0.0112	0.0146	0	0.00966	0.00641	0.0082	0.00671	0.0065	0	0	0	0	0.00766	0.01	0.0157	0.00979	0.642	1.35	3.48	0.000846	0.097	0.202	-0.664
chr17-33751013-33751513	Oli	1.9	2.39	1.86	0.655	-0.519	1.8	1.57	0.353	2.15	2.56	0.399	2.02	0.921	0.34	-1.03	2.49	2.47	2.25	2.31	1.85	1.01	1.24	-1.65	-0.797	1.25	2.55	1.77	0.613	0.87	2.16	2.25	2.64	2.3	1.94	2	-0.839	-0.0104	1.2	-1.41	1.68	-0.546	1.69	0.963	-0.275	2.43	1.35	2.63	1.36	1.85	1.2	2.24	1.39	1.39	2.59	0.767	-0.858	2.58	0.381	0.89	1.96	1.58	0.149	1.43	0.414	1.72	-1.59	-0.625	1.09	1.34	-0.387	-0.982	-0.356	3.08	1.58	2.54	0.888	-0.738	1.3	-0.343	-0.64	-0.0432	1.61	1.1	0.0161	0.0198	0.0112	0.00487	0	0.00971	0.00905	0.00543	0.0118	0.017	0.00317	0.00917	0.0069	0.00485	0	0.0151	0.0219	0.0179	0.0108	0.0153	0.00576	0.00672	0	0	0.00985	0.0136	0.00886	0.00595	0.00775	0.0109	0.0115	0.0135	0.018	0.00714	0.0119	0	0.00667	0.00493	0	0.00686	0	0.027	0.0104	0	0.0148	0.00801	0.0208	0.011	0.00412	0.00873	0.00806	0.00414	0.0102	0.0349	0.00449	0.00239	0.0173	0.00312	0.00571	0.0179	0.0101	0.00258	0.00927	0.00137	0.00447	0	0	0.0109	0.00686	0	0	0	0.0126	0.00513	0.0082	0.00447	0.00122	0.0103	0	0	0	0.00575	0.00402	0.012	0.0076	0.654	1.08	3.16	0.00233	0.144	0.271	-1.53
chr17-36948145-36948645	Oli	2.65	2.81	2.64	2.57	-0.519	1.32	1.21	1.2	2.75	2.48	1.69	2.42	1.84	1.92	0.56	2.67	2.74	2.83	2.43	2.03	2.88	2.22	1.81	0.788	1.99	2.9	2.41	1.46	-1.45	2.55	2.39	2.68	2.43	1.09	1.26	-0.839	3.26	0.354	2.68	1.88	1.78	-0.633	-0.622	2.05	2.97	2.33	2.45	1.82	1.37	3.04	2.68	2.44	2.86	1.21	0.974	1.76	1.83	2.36	1.74	3.35	-0.00623	-0.214	2.27	2.85	1.72	1.58	-0.625	0.91	0.895	1.93	2.92	-0.356	1.49	-2.51	1.57	0.888	3	2.44	1.24	1.68	-0.0432	1.81	0.25	0.0358	0.0404	0.0269	0.0211	0	0.00971	0.0136	0.0163	0.0286	0.0221	0.0106	0.0183	0.0159	0.0194	0.0111	0.0214	0.0393	0.0328	0.016	0.0229	0.0288	0.0208	0.0354	0.00885	0.0246	0.024	0.0155	0.0119	0	0.0204	0.0153	0.0167	0.0288	0.00714	0.0119	0	0.06	0.00493	0.0307	0.00915	0.0256	0	0	0.0156	0.0343	0.0218	0.0282	0.0176	0.00412	0.0393	0.0184	0.0138	0.0384	0.0116	0.00449	0.0179	0.0136	0.015	0.0162	0.0583	0.00503	0.00387	0.0216	0.00956	0.00447	0.0058	0	0.013	0.0114	0.0112	0.0109	0	0.00446	0	0.00492	0.00671	0.0211	0.0412	0.011	0.0227	0	0.0115	0.00402	0.0238	0.0173	0.545	1.67	2.97	0.00407	0.177	0.319	-2.01
chr17-38482570-38483070	Oli	3.17	2.62	2.95	2.15	1.8	0.581	2.1	1.49	2.89	1.8	1.69	2.61	2.66	1.92	1.78	2.67	3.6	3.22	2.87	1.4	2.48	2.78	0.669	2.01	2.17	2.13	2.82	1.46	0.87	3	1.99	3.27	1.81	1.09	-0.326	-0.839	3.16	1.73	0.915	0.299	-0.546	-0.633	0.963	-0.275	3.08	2.26	2.29	2.3	-0.954	1.85	2.29	2.73	2.12	1.7	1.46	1.76	1.22	2.44	2.59	3.23	1.87	2.02	2.51	0.899	1.24	-0.00271	-0.625	0.91	2.57	-0.387	-0.982	1.97	2.46	0.664	1.69	2.11	2.57	-1.02	2.46	-0.64	-0.0432	2.55	1.84	0.0482	0.0347	0.0329	0.0187	0.0145	0.00485	0.0136	0.0163	0.0266	0.0119	0.00951	0.0183	0.026	0.0146	0.0222	0.0226	0.0581	0.041	0.0179	0.0153	0.0231	0.0232	0.00885	0.0177	0.0246	0.0115	0.0192	0.00595	0.0155	0.0244	0.0128	0.0199	0.018	0.0143	0	0	0.06	0.0123	0.00613	0.00458	0	0	0.0104	0	0.0313	0.0146	0.0208	0.0242	0	0.0131	0.0121	0.0152	0.0218	0.0233	0.00561	0.0179	0.0099	0.015	0.0248	0.0508	0.0201	0.0155	0.0237	0.00273	0.00224	0.0029	0	0.0087	0.032	0	0	0.0127	0.00966	0.00385	0.00656	0.0179	0.0158	0	0.011	0	0	0.0153	0.01	0.0257	0.016	0.463	1.66	3.14	0.00243	0.146	0.275	-1.57
chr17-38508646-38509146	Oli	1.09	2.05	1.81	2.11	-0.519	1.32	0.723	1.73	2.65	1.92	1.19	1.47	1.56	1.92	1.3	1.75	1.83	2.29	2.2	1.64	2.36	1.77	2.05	2.37	2.48	0.86	2.49	2.54	0.133	1.87	1.68	2.74	1.36	1.09	2.84	-0.839	1.21	2.28	0.915	1.88	-0.546	1.69	-0.622	-0.275	2.02	2.33	1.21	1.71	-0.954	1.2	1.94	2.33	1.43	-1.11	-2.93	-0.205	0.785	1.62	1.29	3.01	1.58	1.73	1.6	2.34	1.24	1.22	1.7	1.09	1.83	1.93	-0.982	-0.356	2.01	0.664	2.26	1.97	1.16	-1.02	-0.343	1.68	-0.0432	1.81	0.25	0.0124	0.0178	0.0157	0.017	0	0.00485	0.00452	0.0163	0.0212	0.0136	0.00529	0.00724	0.0133	0.0146	0.0111	0.0101	0.0181	0.0216	0.0118	0.0153	0.0202	0.0116	0.0354	0.0177	0.0246	0.00436	0.0118	0.0179	0.00775	0.0109	0.00766	0.0173	0.0108	0.0143	0.0238	0	0.02	0.0148	0.0123	0.00915	0	0.0541	0	0	0.0148	0.016	0.0098	0.0143	0	0.00873	0.00978	0.00966	0.016	0	0	0.00478	0.00866	0.00999	0.00952	0.0359	0.0101	0.00903	0.0124	0.00683	0.00224	0.0058	0.00658	0.0109	0.016	0.0112	0	0	0.00669	0.00256	0.00738	0.0134	0.00528	0	0	0.0114	0	0.00766	0.00402	0.0138	0.00965	0.628	1.29	3.31	0.00146	0.12	0.239	-1.14
chr17-38753116-38753616	Oli	1.48	2.13	1.27	1.26	-0.519	1.32	-1.6	1.73	1.16	0.0829	1.46	1.68	1.34	0.825	2.14	1.86	1.92	1.91	2.2	1.85	1.3	1.47	-0.068	2.37	-0.33	1.99	0.735	-1.71	0.133	0.29	2.53	1.59	2.3	-1.23	-0.326	-0.839	2.49	1.2	0.915	0.784	-0.546	1.69	-0.622	2.05	2.09	0.944	1.85	1.28	0.631	1.56	1.76	1.39	1.43	-1.11	0.767	-0.205	-0.98	-1.55	1.1	2.02	0.731	-3.02	0.497	1.55	-1.08	-1.59	-0.625	-1.41	-2.56	-0.387	-0.982	-0.356	2.64	-0.184	1.44	0.525	0.757	-1.02	1.24	0.945	-0.0432	1.08	0.25	0.0117	0.0186	0.00898	0.00731	0	0.00485	0	0.0217	0.00776	0.0034	0.00423	0.00772	0.00955	0.00971	0.0333	0.00879	0.0174	0.0149	0.0104	0.0153	0.00865	0.00977	0.00885	0.0265	0.00493	0.00981	0.00517	0	0.00775	0.00407	0.014	0.00642	0.0216	0	0	0	0.02	0.00493	0.00613	0.00458	0	0.027	0	0.0156	0.0142	0.00655	0.0123	0.00991	0.00206	0.00873	0.00575	0.00414	0.0109	0	0.00224	0.00359	0.00124	0.00125	0.00857	0.0254	0.0101	0	0.00618	0.00273	0	0	0	0.00217	0	0	0	0	0.00966	0.00128	0.00492	0.00447	0.00488	0	0.011	0.0114	0	0.00575	0.00402	0.0102	0.00607	0.866	0.663	3.65	0.000498	0.0785	0.172	-0.205
chr17-39400936-39401436	Oli	2.87	2.42	2.46	1.96	3.57	2.17	0.723	2.12	2.08	1.52	0.846	2.3	1.6	2.11	2.43	1.95	3.02	2.19	2.76	2.8	0.644	2.16	1.15	1.53	1.54	2.29	2.23	1.1	1.36	1.87	1.99	2.6	2.43	1.09	-0.326	1.48	2.31	2.28	2.84	3.02	1.04	-0.633	1.7	1.31	2.25	1.72	2.35	2.03	-0.954	-0.0222	2.1	1.94	2.4	-1.11	0.974	2.27	1.65	1.56	1.6	2.92	0.731	1.73	2.44	-0.323	-1.08	0.734	-0.625	1.76	1.52	-0.387	1.83	-0.356	2.1	0.664	2	-0.697	1.53	0.563	1.98	-0.64	-0.0432	3.4	0.736	0.0321	0.0246	0.0232	0.0138	0.0725	0.00971	0.00905	0.0217	0.018	0.0119	0.00529	0.014	0.0143	0.0243	0.0333	0.0113	0.0383	0.0224	0.0165	0.0382	0.00576	0.0183	0.0265	0.0177	0.0148	0.0142	0.017	0.00595	0.0155	0.0109	0.0128	0.0161	0.0216	0.00714	0	0.0171	0.0267	0.0123	0.0368	0.0183	0.0256	0	0.0104	0.0156	0.0195	0.0124	0.0172	0.022	0	0.00437	0.0115	0.011	0.0312	0	0.00673	0.0191	0.0149	0.00937	0.0143	0.0419	0.00503	0.0116	0.0206	0.00137	0	0.0058	0	0.0196	0.0137	0	0.0073	0	0.00743	0.00256	0.00738	0.00224	0.00894	0.0103	0.011	0	0	0.0287	0.00402	0.0192	0.0132	0.551	1.52	3.6	0.000572	0.0828	0.179	-0.325
chr17-39952016-39952516	Oli	1.62	2.25	2.8	1.69	-0.519	2.17	1.21	1.2	2.08	0.976	1.03	0.437	0.793	0.825	-1.03	2.36	2.64	2.61	2.98	1.64	2.36	1.77	1.52	0.788	0.892	2.87	1.55	-1.71	1.72	1.98	1.99	1.86	0.225	-1.23	-0.326	2.62	1.57	0.839	0.915	1.68	1.04	-0.633	0.963	-0.275	2.56	-0.103	1.99	1.58	1.37	-1.61	2.53	2.21	1.61	-1.11	0.526	-0.495	0.157	0.656	1.29	1.45	0.731	2.02	1.64	-1.91	-1.08	-1.59	-0.625	1.65	-0.242	-0.387	2.19	-0.356	1.72	-0.921	1.44	-2.28	0.558	1.3	-0.343	-0.64	-0.0432	1.99	2.32	0.0161	0.023	0.0277	0.00974	0	0.0146	0.00905	0.0109	0.0139	0.00849	0.00529	0.00386	0.00796	0.00971	0	0.0151	0.0257	0.0261	0.0179	0.0115	0.0202	0.0122	0.0177	0.00885	0.00985	0.0174	0.00812	0	0.0155	0.0095	0.0102	0.00771	0.0036	0	0	0.0171	0.0133	0.00739	0.00613	0.00915	0.0256	0	0.0104	0	0.0201	0.00437	0.0172	0.0121	0.00206	0	0.0144	0.00966	0.0167	0	0.00337	0.00359	0.00619	0.00312	0.00762	0.0149	0.00503	0.0103	0.0129	0	0	0	0	0.0152	0.00458	0	0.0073	0	0.00594	0.00128	0.0041	0	0.00406	0.0103	0	0	0	0.00766	0.012	0.0143	0.00816	0.9	0.921	4.33	4.66e-05	0.0302	0.0785	1.86
chr17-39953582-39954082	Oli	2.1	2.79	1.65	1.09	-0.519	2.17	-0.0138	0.839	2.38	1.92	2.22	1.98	1.56	0.825	0.56	2.13	2.76	2.68	2.92	0.263	1.3	2.29	1.15	-0.797	1.25	3.2	2.41	0.613	1.36	2.07	2.08	2.13	1.07	1.09	-0.326	-0.839	1.21	1.49	1.76	2.73	-0.546	0.952	1.7	-0.275	2.4	1.28	2.87	1.11	-0.954	1.2	2.68	2.21	2.3	1.21	-0.126	1.69	1.65	1.75	2.44	1.9	-1.59	-0.699	2.19	0.899	1.24	-0.00271	-0.625	1.09	0.895	-0.387	-0.982	2.45	2.1	-2.51	2.09	1.81	1.23	-1.02	-0.343	-0.64	-0.0432	1.61	1.1	0.0248	0.0319	0.015	0.0106	0	0.0146	0.00452	0.0163	0.018	0.0136	0.0169	0.013	0.0149	0.00971	0.0111	0.0151	0.031	0.0283	0.0193	0.00763	0.00865	0.0171	0.0177	0	0.0148	0.0245	0.0148	0.00595	0.0155	0.0109	0.0153	0.0109	0.0108	0.0143	0	0	0.0133	0.00739	0.0123	0.0183	0	0.027	0.0104	0	0.0213	0.0117	0.027	0.011	0	0.0131	0.015	0.00828	0.0276	0.0233	0.00337	0.0156	0.0161	0.0106	0.02	0.0254	0	0.00258	0.0191	0.00273	0.00224	0.0029	0	0.013	0.0114	0	0	0.0253	0.0052	0	0.0082	0.0134	0.0061	0	0	0	0	0.00766	0.00602	0.0184	0.0119	0.671	1.17	3.42	0.00104	0.105	0.215	-0.84
chr17-40288070-40288570	Oli	1.38	2.26	1.71	1.62	-0.519	1.32	0.723	0.839	1.69	1.92	1.03	2.02	1.63	-0.397	-1.03	2.13	1.97	2.32	2.31	1.64	2.36	1.17	2.87	-0.797	0.407	2.17	1.3	1.75	0.133	1.87	2.32	1.06	1.6	-1.23	1.26	0.746	1.21	-1.97	0.915	0.784	1.04	1.69	1.7	-0.275	1.2	0.848	1.09	1.77	0.631	-0.0222	1.82	1.78	1.13	-1.11	-0.126	0.423	0.785	0.888	1.6	2.75	-0.00623	-0.214	1.56	0.414	2.09	-1.59	2.18	0.462	0.243	-0.387	1.83	-0.356	2.64	-2.51	1.13	0.888	1.87	1.3	-0.343	1.68	-0.0432	2.3	0.25	0.0146	0.021	0.0165	0.0106	0	0.00485	0.00452	0.0163	0.0106	0.0153	0.0074	0.0116	0.0127	0.00485	0	0.0113	0.0188	0.0238	0.0151	0.0153	0.0231	0.00794	0.0442	0	0.00493	0.0109	0.00886	0.00893	0.00775	0.0095	0.0128	0.0045	0.0108	0	0.0119	0.00855	0.02	0	0.00613	0.00458	0.0256	0.027	0.0104	0	0.00946	0.00655	0.0098	0.0132	0.00206	0.00437	0.00863	0.00552	0.0138	0	0.00224	0.00478	0.00743	0.00687	0.0133	0.0359	0.00503	0.00387	0.0118	0.00137	0.00447	0	0.0132	0.0087	0.00458	0	0.0073	0	0.00892	0	0.00492	0.00224	0.00975	0.0206	0	0.0114	0	0.0115	0.00201	0.0128	0.00829	0.711	0.982	3.46	0.000919	0.1	0.208	-0.735
chr17-42553395-42553895	Oli	1.94	1.97	1.65	1.42	-0.519	-1	1.57	-0.383	1.47	0.445	0.109	1.72	1.91	0.34	2.68	1.75	1.66	1.33	1.54	-0.474	1.01	1.72	0.669	-0.797	1.25	1.6	2.02	2.38	0.87	1.64	0.737	1.35	1.07	0.354	3.37	0.746	1.57	1.94	0.915	1.15	-0.546	-0.633	-0.622	-0.275	1.98	0.382	1.21	0.399	-0.954	0.715	1.88	2.21	0.742	-1.11	-0.126	1.29	0.157	0.991	0.333	2.34	2.11	0.679	1.23	-0.323	1.24	1.22	1.7	0.703	1.96	-0.387	-0.982	-0.356	1.49	0.664	1.57	1.18	0.757	-1.02	1.98	1.68	2.28	1.61	1.1	0.0146	0.0166	0.0112	0.00812	0	0	0.00905	0.00543	0.0102	0.0034	0.00211	0.00917	0.0159	0.00485	0.0333	0.0101	0.0153	0.0104	0.00708	0.00382	0.00865	0.0128	0.0177	0	0.00985	0.00654	0.00886	0.0119	0.0155	0.0109	0.00511	0.00706	0.00719	0.00714	0.0238	0.00855	0.00667	0.00739	0.00613	0.00458	0	0	0	0	0.013	0.00437	0.00858	0.00661	0	0.00437	0.00806	0.00828	0.0087	0	0.00224	0.0108	0.00495	0.005	0.00286	0.0284	0.0101	0.00516	0.00876	0.00137	0.00224	0.0058	0.00658	0.00652	0.0137	0	0	0	0.00371	0.00256	0.00328	0.00671	0.00325	0	0.011	0.0114	0.0192	0.00575	0.00402	0.0102	0.00645	0.498	0.953	3.22	0.00191	0.133	0.257	-1.37
chr17-44185988-44186488	Oli	2.51	3.02	2.7	2.57	2.29	1.32	3.16	1.73	3.03	2.13	1.98	2.51	1.43	1.48	2.14	2.36	3.29	3.2	3.12	2.33	1.92	2.22	2.05	2.66	2.48	3.22	2.53	1.46	2.25	2.79	2.08	1.79	1.99	3.41	-0.326	0.746	2.31	2.42	1.4	1.15	1.04	2.54	2.19	-0.275	3.01	2.36	2.67	2.59	1.37	2.3	2.98	2.21	2.84	-1.11	2.02	0.979	1.98	2.16	2.18	3.04	-1.59	1.73	2.69	2.62	-1.08	2.32	-0.625	1.76	2.29	2.42	1.34	-0.356	2.18	-2.51	1.57	1.97	2.62	1.79	-0.343	0.945	-0.0432	2.55	2.32	0.035	0.0408	0.0277	0.0244	0.029	0.00971	0.0407	0.0272	0.0319	0.0204	0.0127	0.0178	0.0159	0.0243	0.0333	0.0201	0.0508	0.0477	0.0212	0.0267	0.0202	0.0189	0.0354	0.0177	0.0345	0.0278	0.0207	0.00893	0.031	0.0244	0.0128	0.0103	0.0252	0.0643	0	0.00855	0.0333	0.0197	0.0123	0.00458	0.0256	0.0811	0.0208	0	0.0313	0.024	0.0306	0.033	0.00412	0.0262	0.0219	0.011	0.0399	0	0.0112	0.00957	0.0223	0.015	0.0219	0.0404	0	0.0129	0.0283	0.00956	0	0.0145	0	0.0174	0.0229	0.0225	0.00365	0	0.00966	0	0.00656	0.0134	0.0175	0.0206	0	0.0114	0	0.0172	0.012	0.0269	0.0189	0.525	1.86	2.92	0.00463	0.186	0.33	-2.12
chr17-44200594-44201094	Oli	1.66	2.9	2.75	2.01	1.07	2.17	2.31	2.68	2.54	2.89	1.03	1.82	2.24	1.72	0.56	1.52	3.08	2.56	2.87	2.19	1.3	2.51	2.6	2.01	-0.33	2.95	1.9	1.46	1.72	1.87	2.53	2.84	2.66	1.09	-0.326	-0.839	2.11	2.79	-1.41	2.22	-0.546	-0.633	1.7	2.05	2.65	1.82	2.63	1.93	1.37	2.64	2.33	1.78	2.33	2.06	0.974	0.423	2.25	1.42	2.31	2.92	-0.00623	1.37	2.55	1.26	1.24	1.22	-0.625	1.09	2.65	2.42	-0.982	-0.356	2.52	1.4	1.57	0.525	2.07	1.3	-0.343	-0.64	-0.0432	1.99	0.25	0.019	0.0327	0.0247	0.013	0.0145	0.0146	0.0226	0.038	0.0212	0.0221	0.00634	0.0106	0.0196	0.0194	0.0111	0.00879	0.0372	0.0276	0.0189	0.0229	0.00865	0.0189	0.0619	0.0177	0.00493	0.0196	0.0111	0.00893	0.0155	0.0095	0.0166	0.0167	0.0288	0.00714	0	0	0.0333	0.0197	0	0.00915	0	0	0.0104	0.0156	0.0231	0.0131	0.027	0.0231	0.00206	0.0218	0.0115	0.00828	0.0239	0.0233	0.00561	0.00718	0.021	0.00999	0.0181	0.0389	0.00503	0.00903	0.0242	0.00273	0.00224	0.0058	0	0.00652	0.0252	0.0112	0	0	0.00817	0.00513	0.00492	0.00671	0.0102	0.0206	0	0	0	0.00958	0.00201	0.02	0.0135	0.569	1.58	3.66	0.000472	0.0768	0.169	-0.159
chr17-44217864-44218364	Oli	2.49	2.52	2.32	0.99	1.07	1.8	1.57	1.49	2.32	0.445	-0.253	1.35	1.97	0.825	1.78	2.21	2.86	2.54	2.9	-0.474	2.23	1.47	2.25	-0.797	-1.92	2.79	1.63	0.613	1.36	1.37	2.53	1.59	1.36	1.58	2.48	3.07	-0.0104	2.12	-1.41	1.68	-0.546	0.952	1.7	-0.275	2.43	0.513	2.35	1.71	2.22	1.85	1.55	0.0102	2.42	0.474	-0.126	1.76	0.946	0.991	1.97	2.24	0.731	1.23	1.83	0.414	1.24	-1.59	1.7	0.91	-0.242	-0.387	2.19	-0.356	1.49	-0.184	1.44	-2.28	1.53	-1.02	-0.343	0.945	-0.0432	1.61	2.02	0.0285	0.027	0.0202	0.00812	0.0145	0.00971	0.00905	0.0217	0.0163	0.00509	0.00211	0.00724	0.0165	0.00971	0.0222	0.0138	0.0327	0.0276	0.0184	0.00382	0.0173	0.0122	0.0265	0	0	0.0164	0.00812	0.00595	0.0155	0.0095	0.0166	0.00771	0.0108	0.0143	0.0238	0.0342	0.00667	0.0172	0	0.00458	0	0.027	0.0104	0	0.0207	0.00655	0.0196	0.0165	0.00619	0.0175	0.00806	0.00276	0.0261	0.0116	0.00224	0.0144	0.00619	0.00687	0.0181	0.0269	0.0101	0.00903	0.0144	0.00137	0.00224	0	0.00658	0.0087	0.00229	0	0.0073	0	0.00446	0.00128	0.0041	0	0.00731	0	0	0.0114	0	0.00766	0.01	0.0165	0.01	0.623	1.16	3.02	0.00347	0.167	0.305	-1.87
chr17-45060218-45060718	Oli	1.21	1.78	1.19	0.886	1.8	1.32	-1.6	0.839	1.73	0.0829	1.19	1.35	0.793	0.825	1.3	1.75	2.13	0.845	2.58	2.19	-0.579	1.1	2.05	-0.797	0.892	2.04	1.39	-1.71	-1.45	1.21	0.207	1.51	0.225	1.94	-0.326	-0.839	2.49	0.354	0.178	1.15	-0.546	-0.633	2.55	2.05	2.4	0.238	0.473	0.0583	-0.954	-0.0222	0.911	0.0102	1.48	-1.11	0.974	0.583	0.605	0.525	1.29	2.08	0.731	0.438	1.48	1.26	0.502	1.22	-0.625	-0.675	0.243	-0.387	-0.982	-0.356	1.82	-0.921	1.13	-0.697	1.16	-1.02	2.83	-0.64	-0.0432	-0.509	0.25	0.0139	0.017	0.0105	0.00812	0.0145	0.00485	0	0.0109	0.0139	0.00509	0.00634	0.00772	0.00743	0.00971	0.0222	0.0138	0.0209	0.0082	0.0165	0.0191	0.00288	0.00794	0.0177	0	0.00985	0.0125	0.00739	0	0	0.00678	0.00383	0.00578	0.00719	0.0143	0	0	0.0267	0.00246	0.00613	0.00458	0	0	0.0104	0.0156	0.0207	0.00437	0.0049	0.00661	0	0.00437	0.00518	0.00276	0.0152	0	0.00673	0.00837	0.00619	0.00312	0.00952	0.0239	0.00503	0.00387	0.0144	0.0041	0.00224	0.0058	0	0.00217	0.00458	0	0	0	0.0052	0.00128	0.0041	0.00224	0.0061	0	0.011	0	0	0.00192	0.00402	0.0109	0.00718	0.614	0.655	3.7	0.000413	0.0722	0.161	-0.0423
chr17-47822130-47822630	Oli	1.53	1.81	0.737	0.775	-0.519	0.581	0.723	1.49	1.59	1.8	0.846	0.748	1.04	1.48	1.3	2.49	2.02	1.33	1.89	1.4	1.74	0.79	0.669	1.53	2.48	1.99	-0.197	1.75	-1.45	0.29	0.496	1.73	1.07	1.09	-0.326	1.97	1.21	1.73	-1.41	0.299	-0.546	-0.633	0.963	2.53	1.73	-0.103	1.21	0.675	-0.954	1.2	1.4	1.6	1.57	3.14	-0.611	-0.495	0.946	0.656	0.638	1.27	0.731	-0.699	2.02	0.414	-1.08	-0.00271	-0.625	1.39	1.14	-0.387	-0.982	-0.356	1.36	1.4	0.747	0.525	1.42	-1.02	-0.343	1.68	-0.0432	0.228	1.84	0.0153	0.0174	0.00674	0.00649	0	0.00485	0.00452	0.0217	0.011	0.0153	0.00423	0.00675	0.00902	0.0146	0.0222	0.0151	0.0177	0.0112	0.00802	0.0115	0.0115	0.00733	0.0177	0.00885	0.0246	0.00981	0.00369	0.00595	0	0.00407	0.00511	0.00771	0.00719	0.0143	0	0.0171	0.0133	0.00985	0	0.00229	0	0	0.0104	0.0312	0.013	0.00291	0.0098	0.00661	0	0.00873	0.0069	0.0069	0.0174	0.0465	0.00224	0.00359	0.00866	0.00437	0.00571	0.0149	0.00503	0.00258	0.0191	0.00137	0	0.0029	0	0.0152	0.0114	0	0	0	0.00371	0.00513	0.00246	0.00671	0.00691	0	0	0.0114	0	0.00383	0.00803	0.0102	0.00746	0.514	0.819	2.98	0.00392	0.175	0.316	-1.98
chr17-47970091-47970591	Oli	2.17	1.83	2.36	1.62	1.07	1.8	-1.6	0.839	2.27	1.52	1.03	2.24	1.87	1.72	1.3	1.39	2.38	2.02	2.6	2.03	0.644	1.53	1.81	1.53	-0.33	2.55	2.02	0.613	-1.45	1.64	1.89	1.51	1.36	1.58	-0.326	2.33	-1.6	1.73	-1.41	2.06	1.78	-0.633	0.963	-0.275	2.05	0.238	1.99	1.71	1.37	-0.0222	1.94	1.15	2.06	0.474	0.767	-0.205	1.22	1.09	1.8	2.19	0.731	0.679	1.38	1.79	-1.08	-1.59	2.18	0.173	-0.242	1.93	-0.982	-0.356	1.36	0.302	1.9	0.888	1.48	1.79	-0.343	-0.64	-0.0432	2.55	0.25	0.0248	0.0174	0.0195	0.0138	0.0145	0.00971	0	0.0163	0.0172	0.0119	0.0074	0.015	0.0175	0.00971	0.0111	0.0113	0.0282	0.0164	0.0156	0.0191	0.00865	0.0134	0.0265	0.00885	0.00493	0.0196	0.0096	0.00595	0	0.00814	0.0102	0.00578	0.0108	0.0143	0	0.0171	0	0.0123	0	0.00915	0.0256	0	0.0104	0	0.0142	0.00583	0.0159	0.0187	0.00412	0.00437	0.00921	0.00552	0.0232	0.0116	0.00673	0.00598	0.0111	0.0075	0.0143	0.0239	0.0101	0.00645	0.0118	0.00683	0	0	0.00658	0.00435	0.00229	0.0112	0	0	0.00446	0.00256	0.00738	0.00671	0.0065	0.0309	0	0	0	0.0153	0.00402	0.0154	0.00937	0.64	1.06	3.48	0.000844	0.0969	0.202	-0.662
chr17-51259305-51259805	Oli	1.21	2.47	2.39	1.91	-0.519	1.8	1.57	1.2	2.29	1.18	0.64	1.22	1.56	1.92	1.3	0.906	2.46	2.09	2.78	2.33	1.3	1.1	-0.068	2.37	1.79	2.17	2.12	1.46	0.87	2.55	1.56	2.13	2.66	0.354	-0.326	-0.839	1.57	-1.97	-1.41	1.88	1.78	1.69	1.7	-0.275	2.02	1.6	2.54	2.03	-0.954	1.85	1.76	1.39	1.61	-1.11	0.767	1.19	1.65	1.75	0.638	2.78	0.731	0.438	1.43	-0.323	0.502	-1.59	-0.625	0.703	1.83	1.93	-0.982	1.97	2.58	0.664	0.954	0.0395	1.58	1.3	1.24	1.68	-0.0432	0.713	1.63	0.0117	0.0258	0.024	0.013	0	0.00971	0.00905	0.0109	0.0172	0.0102	0.00529	0.00772	0.0122	0.0194	0.0111	0.00628	0.0233	0.0194	0.0184	0.0305	0.0115	0.00916	0.00885	0.0177	0.0148	0.012	0.0133	0.00893	0.0155	0.0149	0.0102	0.00899	0.0288	0.00714	0	0	0.02	0	0	0.00915	0.0256	0.027	0.0104	0	0.0183	0.0131	0.0245	0.022	0	0.0131	0.00806	0.00552	0.0181	0	0.00449	0.012	0.0161	0.00874	0.00667	0.0374	0.00503	0.00387	0.0103	0.00137	0.00224	0	0	0.0087	0.00915	0.0112	0	0.0253	0.00966	0.00256	0.00328	0.00447	0.00853	0.0206	0.011	0.0227	0	0.00383	0.00803	0.0147	0.0103	0.548	1.19	3.06	0.00314	0.162	0.297	-1.79
chr17-58517211-58517711	Oli	3.56	3.88	3.5	3.05	1.07	3.52	2.65	2.42	3.27	2.63	1.89	3.44	2.72	2.11	2.68	3.37	4.05	4.09	4.17	3.92	2.59	3.38	1.81	0.788	3.21	4.07	3.4	2.68	2.01	2.79	3.58	3.52	2.95	3.16	2.48	2.33	3.36	2.56	0.178	2.73	1.78	2.17	2.19	1.31	4.04	3.13	3.07	3.14	2.22	2.3	4.05	2.73	3.84	1.7	2.74	1.69	2.81	2.93	2.55	3.25	1.87	2.53	3.23	1.26	1.24	2.11	3.08	2.29	2.93	-0.387	2.19	1.97	3.51	1.89	3.07	2.93	2.7	1.3	1.98	1.68	-0.0432	2.3	3.06	0.0708	0.0702	0.0501	0.0284	0.0145	0.034	0.0271	0.0435	0.0392	0.0306	0.0106	0.0352	0.0281	0.0291	0.0333	0.0402	0.0891	0.0864	0.0476	0.0534	0.0317	0.0464	0.0265	0.00885	0.064	0.0463	0.0332	0.0179	0.031	0.0271	0.037	0.0315	0.0432	0.0714	0.0238	0.0256	0.0667	0.0222	0.00613	0.0206	0.0513	0.0541	0.0312	0.0156	0.0621	0.0415	0.0417	0.0485	0.00619	0.0218	0.0409	0.0179	0.0834	0.0233	0.0191	0.0179	0.0347	0.0269	0.0276	0.0508	0.0151	0.0232	0.0412	0.00546	0.00447	0.0145	0.0263	0.0283	0.0481	0	0.0073	0.0127	0.0201	0.0115	0.0156	0.0291	0.0207	0.0206	0.011	0.0227	0	0.0153	0.0301	0.0466	0.0318	0.449	2.62	3.47	0.000873	0.0986	0.205	-0.691
chr17-61927269-61927769	Oli	2.39	2.67	2.61	2.54	2.65	2.17	1.21	1.94	3.12	2.83	2.49	2.93	2.78	2.54	0.56	2.93	2.75	2.51	2.78	2.33	2.79	2.35	3.77	1.53	2.17	2.41	3.31	2.81	0.133	3	2.71	2.93	2.95	2.23	2	2.33	3.26	2.42	2.99	1.68	-0.546	-0.633	1.7	1.31	2.74	1.82	2.83	3.14	2.75	2.64	1.88	1.78	2.47	1.21	3.09	2.17	3	2.67	1.97	3.2	2.32	1.62	3.03	0.899	0.502	1.22	1.7	2.05	2.65	-0.387	1.34	1.97	2.99	1.74	2.4	1.42	2.81	2.68	-0.343	2.82	3.13	2.76	1.1	0.0277	0.0327	0.0247	0.0235	0.0145	0.00971	0.0136	0.0326	0.0347	0.0272	0.018	0.0222	0.0308	0.034	0.0111	0.0201	0.0348	0.0283	0.0208	0.0229	0.0346	0.0214	0.0796	0.0177	0.0394	0.0153	0.0318	0.0208	0.00775	0.0258	0.023	0.0193	0.0396	0.0214	0.0119	0.0171	0.0533	0.0222	0.0368	0.00915	0	0	0.0104	0.0156	0.0272	0.0146	0.0294	0.0463	0.00825	0.0218	0.00921	0.00828	0.0312	0.0116	0.0236	0.0275	0.0322	0.02	0.02	0.0493	0.0151	0.0103	0.033	0.00273	0.00224	0.0058	0.0132	0.0217	0.0297	0	0.00365	0.0127	0.0141	0.00769	0.00984	0.0134	0.0207	0.0412	0	0.0341	0.0192	0.0153	0.00602	0.0261	0.0202	0.374	2.19	3.1	0.00274	0.153	0.286	-1.67
chr17-63843358-63843858	Oli	2.8	3.17	3.26	2.76	1.07	-1	-0.0138	0.839	3.17	2.13	1.8	2.93	2.42	1.72	2.88	2.28	3.43	3.28	3.56	2.33	2.69	3.13	3.39	2.37	2.73	3.7	2.12	1.46	0.87	2.79	2.87	2.28	2.86	0.354	2.48	-0.839	0.727	2.28	2.68	2.06	1.78	-0.633	0.963	1.31	3.4	2.47	3.07	2.42	1.37	1.85	3.37	2.73	2.47	2.59	0.767	1.46	2.25	2.47	2.18	3.88	2.32	0.886	2.61	-0.323	2.62	0.734	-0.625	1.76	0.606	1.2	2.72	1.97	3.03	1.89	1.9	2.36	2.98	2.15	1.24	2.17	-0.0432	2.3	2.02	0.0365	0.0424	0.0352	0.026	0.0145	0	0.00452	0.0163	0.0335	0.0221	0.00951	0.0227	0.0228	0.0194	0.0444	0.0163	0.0508	0.041	0.0307	0.0267	0.0202	0.0263	0.0885	0.0177	0.0394	0.0327	0.014	0.00893	0.00775	0.0244	0.0217	0.0122	0.0396	0.00714	0.0238	0	0.0133	0.0172	0.0184	0.0137	0.0256	0	0.0104	0.0156	0.0361	0.0197	0.0355	0.0253	0.00206	0.0131	0.0242	0.0152	0.0283	0.0349	0.00449	0.0108	0.0161	0.0175	0.019	0.0732	0.0251	0.00645	0.0263	0.00137	0.00671	0.0029	0	0.0217	0.00915	0.0112	0.0073	0.0127	0.0134	0.00641	0.00574	0.0268	0.0215	0.0206	0.011	0.0227	0	0.0115	0.0141	0.0286	0.0194	0.474	2.03	2.9	0.00497	0.192	0.338	-2.18
chr17-66461931-66462431	Oli	2.81	2.92	2.92	2.47	2.29	2.17	0.723	2.12	2.5	2.83	3.09	2.33	2.05	2.27	-1.03	2.88	2.95	3.52	2.55	2.58	2.79	2.84	1.52	-0.797	0.892	1.99	2.82	1.99	3.91	2.55	2.71	2.74	1.6	1.94	1.26	1.48	-1.6	2.12	-1.41	2.06	1.78	2.54	3.08	2.05	3.04	2.01	2.63	2.72	-0.954	1.56	2.33	1.39	2.3	2.98	2.74	0.242	2.68	2.58	2.51	2.75	2.11	0.679	2.57	1.55	1.24	1.87	-0.625	1.25	2.65	1.93	0.603	-0.356	1.82	1.89	2	1.97	2.72	2.15	1.24	-0.64	-0.0432	1.61	2.79	0.0277	0.0287	0.0269	0.0179	0.0145	0.00971	0.00452	0.0163	0.0167	0.0187	0.0233	0.0121	0.0159	0.0243	0	0.0176	0.0306	0.041	0.0127	0.0229	0.0202	0.0208	0.0177	0	0.00985	0.00818	0.017	0.00893	0.0775	0.0149	0.0153	0.0148	0.0108	0.0143	0.0119	0.00855	0	0.00985	0	0.00686	0.0256	0.027	0.0312	0.0156	0.0248	0.0138	0.0208	0.0264	0	0.00437	0.00978	0.00414	0.021	0.0465	0.0146	0.00478	0.0186	0.0144	0.021	0.0284	0.0101	0.00387	0.0196	0.00273	0.00224	0.0087	0	0.0087	0.0183	0.0112	0.00365	0	0.00594	0.00641	0.00574	0.0112	0.0142	0.0206	0.011	0	0	0.00575	0.0161	0.0195	0.0135	0.466	1.88	2.89	0.00513	0.194	0.341	-2.2
chr17-71828149-71828649	Oli	2.2	2.82	1.11	2.2	-0.519	-1	2.1	-0.383	1.39	2.13	0.846	3.46	2.29	2.11	-1.03	1.09	2.59	2.06	2.09	1.11	1.92	2.43	1.52	1.53	0.407	1.6	2.32	1.99	-1.45	2.07	2.39	1.25	-0.512	1.09	-0.326	-0.839	-1.6	-1.97	-1.41	2.62	-0.546	2.54	-0.622	3.18	0.666	0.513	2.18	1.51	0.631	1.2	1.31	1.39	2.71	1.21	1.46	0.0356	1.22	1.26	1.8	2.34	0.731	0.438	1.18	-1.91	-1.08	-1.59	-0.625	1.65	1.68	1.93	0.603	-0.356	1.49	-0.184	1.57	2.36	-0.29	-1.02	1.98	1.68	-0.0432	1.99	1.39	0.0175	0.0279	0.00823	0.0138	0	0	0.00905	0.00543	0.00735	0.0136	0.00423	0.0251	0.0186	0.0243	0	0.00503	0.0244	0.0156	0.00943	0.00763	0.00865	0.0153	0.00885	0.00885	0.00493	0.00654	0.0111	0.00893	0	0.0109	0.0128	0.00514	0.0036	0.00714	0	0	0	0	0	0.0137	0	0.027	0	0.0312	0.00473	0.00364	0.0135	0.011	0.00206	0.00873	0.00403	0.00414	0.0297	0.0116	0.00561	0.00359	0.00619	0.005	0.0114	0.0269	0.00503	0.00387	0.00721	0	0	0	0	0.013	0.00915	0.0112	0.00365	0	0.00446	0.00128	0.00492	0.0134	0.00163	0	0.011	0.0114	0	0.00958	0.00602	0.0136	0.00704	0.655	1	2.99	0.00378	0.173	0.312	-1.95
chr17-72353471-72353971	Oli	2.34	2.13	1.6	1.34	-0.519	1.32	0.723	0.353	1.35	1.67	1.89	1.47	2.24	0.825	0.56	1.75	1.15	1.65	1.42	1.85	1.92	1.97	-0.068	1.53	1.79	1.46	1.7	1.99	2.01	1.64	2.32	2.03	-0.512	1.09	-0.326	-0.839	-1.6	1.94	-1.41	1.44	1.78	-0.633	1.7	-0.275	1.14	1.03	1.21	1.36	0.631	0.715	0.911	-2.31	1.57	-1.11	1.31	0.0356	1.65	1.09	1.38	-0.783	1.58	-0.699	1.52	0.414	0.502	-1.59	-0.625	1.39	0.243	-0.387	-0.982	-0.356	1.21	-0.184	1.9	0.888	0.932	0.563	-0.343	-0.64	1.54	0.228	1.39	0.0255	0.0198	0.0112	0.0106	0	0.00485	0.00905	0.00543	0.00776	0.0102	0.0116	0.00724	0.018	0.00971	0.0111	0.00879	0.0104	0.0127	0.00613	0.0153	0.00865	0.0116	0.00885	0.00885	0.0148	0.00763	0.00739	0.00893	0.0155	0.0095	0.0128	0.00899	0.0036	0.0143	0	0	0	0.00985	0	0.00686	0.0256	0	0.0104	0	0.00651	0.00728	0.00858	0.011	0.00206	0.00437	0.00403	0	0.0145	0	0.00561	0.00478	0.0099	0.00562	0.00762	0.00299	0.0101	0.00258	0.00927	0.00273	0.00224	0	0	0.0109	0.00458	0	0	0	0.00371	0.00128	0.00574	0.00224	0.00325	0.0103	0	0	0.0192	0.00192	0.00602	0.011	0.00566	0.732	0.82	4.44	3.16e-05	0.0266	0.0702	2.2
chr17-74871575-74872075	Oli	1.66	2.16	1.71	1.49	-0.519	1.8	0.723	-1.97	1.85	-0.403	-0.253	0.748	0.576	-0.397	2.14	1.64	2.16	2.16	2.52	1.64	0.158	1.97	1.15	-0.797	-1.92	2.55	2.37	1.46	0.133	1.37	2.32	1.51	1.6	1.58	2.48	1.97	-1.6	1.2	-1.41	2.37	1.78	-0.633	-0.622	-0.275	2.12	-1.69	2.45	0.795	0.631	0.715	2.42	1.6	1.43	-1.11	-0.611	-0.495	-0.495	-1.06	1.67	1.9	1.22	1.37	1.18	0.899	-1.08	-0.00271	0.96	1.09	1.68	-0.387	2.19	-0.356	1.82	1.19	1.13	-2.28	1.16	-1.02	-0.343	-0.64	-0.0432	1.37	1.39	0.0131	0.0182	0.0105	0.00731	0	0.00971	0.00452	0	0.0114	0.0017	0.00211	0.00482	0.00478	0.00485	0.0111	0.00754	0.0174	0.0149	0.0137	0.00763	0.00288	0.011	0.0177	0	0	0.0136	0.0126	0.00595	0.00775	0.00678	0.014	0.00578	0.00719	0.0143	0.0119	0.0171	0	0.00739	0	0.0137	0.0256	0	0	0	0.0112	0.00146	0.0196	0.00771	0.00206	0.00437	0.0127	0.00414	0.0131	0	0.00112	0.00359	0.00248	0.00125	0.00952	0.0194	0.0101	0.00774	0.00773	0.00273	0	0.0029	0.00658	0.00652	0.0114	0	0.0073	0	0.0052	0.00385	0.00246	0	0.00569	0	0	0	0	0.00575	0.00602	0.0105	0.00659	0.838	0.782	3.9	0.000212	0.0537	0.128	0.537
chr17-74872178-74872678	Oli	2.49	3.13	2.09	2.32	-0.519	1.8	-1.6	1.49	2	1.52	1.58	1.77	1.67	2.11	1.3	1.86	3.14	3.5	3.44	1.64	2.08	2.09	2.43	1.53	0.407	3.18	2.27	2.68	0.87	1.03	2.53	2.08	0.71	1.09	1.26	1.48	2.31	0.354	1.76	0.784	1.04	-0.633	-0.622	-0.275	2.97	1.72	2.87	1.44	0.631	1.2	3.45	2.73	2.47	-1.11	1.82	0.423	1.45	0.777	1.86	2.88	1.87	2.02	2.14	1.79	0.502	1.22	1.7	0.462	2.08	-0.387	2.48	1.97	2.1	0.302	2.09	1.18	1.29	2.44	-0.343	-0.64	-0.0432	2.3	-0.487	0.0263	0.0331	0.0165	0.0154	0	0.00971	0	0.0163	0.0139	0.0102	0.0074	0.0101	0.0143	0.0146	0.0222	0.00879	0.0331	0.038	0.0236	0.0153	0.0115	0.0128	0.0354	0.00885	0.00493	0.0224	0.0118	0.0119	0.00775	0.00678	0.014	0.00835	0.0108	0.0143	0.0119	0.00855	0.0267	0.00246	0.0123	0.00458	0.0256	0	0	0	0.0254	0.0124	0.0233	0.0143	0.00206	0.00873	0.0219	0.0124	0.0225	0	0.00673	0.00718	0.00866	0.00437	0.0133	0.0389	0.0101	0.0103	0.017	0.0041	0.00224	0.0058	0.00658	0.0087	0.0183	0	0.0109	0.0127	0.0052	0.00256	0.00738	0.00671	0.00569	0.0309	0	0	0	0.0115	0.00201	0.018	0.0121	0.494	1.5	3	0.00367	0.171	0.309	-1.92
chr17-75266630-75267130	Oli	2.28	1.85	1.86	1.56	1.07	1.32	-0.0138	1.49	1.47	0.976	0.846	1.72	1.39	-1.98	1.78	2.21	2.59	2.37	2.73	1.64	2.23	1.77	-0.068	2.01	0.892	2.04	1.77	-0.124	0.87	2.25	2.25	2.87	1.6	-1.23	2	1.48	1.86	1.2	0.915	2.5	1.04	-0.633	0.963	2.05	2.93	2.93	2.35	0.795	-0.954	0.715	2.38	3.18	2.09	1.7	-2.93	0.727	0.398	1.09	-0.295	1.9	-1.59	1.73	1.56	1.79	1.24	-1.59	1.7	-1.41	0.606	1.2	0.603	-0.356	2.1	0.954	2.6	1.42	0.447	-1.02	1.24	2.82	-0.0432	0.713	0.25	0.0204	0.0121	0.00973	0.013	0.0145	0.00485	0.00452	0.0163	0.00817	0.00509	0.00423	0.00772	0.0101	0	0.0222	0.0113	0.023	0.0186	0.0118	0.0115	0.0144	0.0104	0.00885	0.0177	0.00985	0.00818	0.00739	0.00298	0.00775	0.0136	0.00894	0.0141	0.0108	0	0.0119	0.00855	0.02	0.00739	0.00613	0.0114	0.0256	0	0.0104	0.0156	0.0201	0.0211	0.0135	0.00551	0	0.00437	0.0109	0.0166	0.0174	0.0116	0	0.00837	0.00371	0.005	0.00286	0.0164	0	0.0103	0.0103	0.00273	0.00224	0	0.00658	0.00217	0.00458	0.0112	0.00365	0	0.00669	0.00385	0.0082	0.00671	0.00284	0	0.011	0.0341	0	0.00383	0.00201	0.0117	0.00847	0.634	1.18	3.07	0.00303	0.159	0.294	-1.76
chr17-75514785-75515285	Oli	3.11	3.28	2.67	2.06	-0.519	2.46	0.723	2.42	2.68	2.03	2.15	2.69	2.7	2.41	2.14	2.21	3.06	3.42	3.19	2.99	2.36	2.93	1.81	2.66	1.54	3.3	2.49	1.1	2.8	3.05	2.71	2.6	3.19	1.94	2.48	2.33	2.11	1.94	1.76	1.68	-0.546	-0.633	2.55	2.05	3.13	2.36	2.83	2.69	0.631	1.85	3.16	2.55	2.92	1.21	1.71	1.69	1.83	1.86	2.79	2.64	1.58	1.93	2.77	2.18	1.24	0.734	0.96	1.96	2.48	-0.387	2.72	2.81	2.75	1.74	3.02	-0.697	2.14	2.15	2.83	3.27	-0.0432	2.15	1.1	0.0401	0.042	0.0225	0.0138	0	0.0194	0.00905	0.0326	0.0217	0.0136	0.0148	0.0188	0.0271	0.034	0.0333	0.0163	0.0362	0.044	0.0222	0.042	0.0144	0.0263	0.0177	0.0265	0.0197	0.0289	0.0126	0.00893	0.0388	0.0204	0.0179	0.0122	0.0396	0.0214	0.0119	0.0171	0.0267	0.00739	0.0123	0.00686	0	0	0.0208	0.0156	0.0308	0.0175	0.0306	0.0297	0.00206	0.0131	0.0184	0.0138	0.0348	0.0116	0.0101	0.0132	0.0136	0.0112	0.0257	0.0329	0.0151	0.0142	0.0263	0.0082	0.00447	0.0029	0.00658	0.0196	0.0275	0	0.0146	0.0253	0.00892	0.00769	0.0139	0.00224	0.011	0.0206	0.022	0.0341	0	0.00958	0.00602	0.0249	0.0174	0.392	2.11	2.99	0.00379	0.173	0.312	-1.95
chr17-75589626-75590126	Oli	2.54	2.5	2.46	1.49	-0.519	2.7	0.723	0.839	2.46	2.13	1.03	1.94	1.74	1.72	1.78	2.83	2.97	3.23	3	-0.474	1.54	2.57	1.52	1.53	0.892	3.05	2.61	1.99	2.01	2.48	2.25	2.6	2.43	1.09	-0.326	3.25	-1.6	1.94	0.915	1.88	-0.546	-0.633	-0.622	-0.275	3.08	1.2	2.12	2.3	-0.954	0.715	2.29	0.858	2.89	-1.11	1.92	0.423	1.65	1.81	2.08	1.9	1.87	1.5	2.55	0.414	2.09	-1.59	2.54	1.25	0.606	-0.387	1.34	-0.356	2.52	2.25	2.4	1.18	1.23	3.23	-0.343	2.53	-0.0432	1.99	1.63	0.0321	0.0254	0.0225	0.0122	0	0.0146	0.00452	0.0163	0.0163	0.0119	0.00634	0.0145	0.0122	0.0146	0.0333	0.0264	0.0331	0.0425	0.0208	0.00382	0.0115	0.0195	0.0177	0.0177	0.00985	0.0224	0.0155	0.0149	0.0155	0.0163	0.014	0.018	0.0252	0.00714	0	0.0342	0	0.0148	0.00613	0.00915	0	0	0	0	0.0278	0.0117	0.0184	0.0187	0	0.00873	0.0121	0.00552	0.0428	0	0.0123	0.00598	0.0111	0.00812	0.0143	0.0224	0.0151	0.0116	0.0216	0.00273	0.00447	0	0.00658	0.0109	0.00686	0	0.00365	0	0.00892	0.00897	0.0107	0.00895	0.0065	0.0515	0	0.0227	0	0.00958	0.00602	0.0199	0.0133	0.513	1.48	3.01	0.00361	0.17	0.308	-1.91
chr17-75783815-75784315	Oli	2.31	3.51	2.95	2.61	1.07	1.32	1.86	2.99	2.98	1.67	2.22	2.48	2.02	2.41	-1.03	1.95	3.49	3.18	3.06	2.7	2.36	2.82	1.52	2.37	1.79	3.77	2.07	2.54	1.36	3.46	2.76	2.78	3.03	2.23	2	-0.839	1.86	1.94	1.76	1.68	-0.546	1.69	2.19	1.31	3.61	1.48	2.83	1.98	-0.954	1.56	3.32	0.858	2.51	0.474	2.02	1.19	0.785	1.42	2.59	3.12	-0.00623	1.23	1.86	2.48	0.502	1.22	0.96	0.173	1.68	1.2	2.19	1.23	3.47	0.954	2.4	1.42	2.14	2.15	-0.343	-0.64	-0.0432	2.66	2.18	0.0219	0.0464	0.0314	0.0235	0.0145	0.00971	0.0181	0.0489	0.0282	0.0136	0.0148	0.0169	0.017	0.0291	0	0.0126	0.0473	0.0387	0.0208	0.0344	0.0231	0.0201	0.0265	0.00885	0.0148	0.0327	0.0133	0.0149	0.0155	0.0244	0.0166	0.0167	0.0396	0.0214	0.0119	0	0.02	0.0123	0.0184	0.00915	0	0.027	0.0208	0.0156	0.0367	0.0109	0.0294	0.0165	0	0.0131	0.0213	0.00414	0.0276	0.0116	0.0123	0.0132	0.00743	0.00874	0.0238	0.0448	0.00503	0.00903	0.016	0.00956	0.00224	0.0087	0.00658	0.00652	0.016	0.0112	0.0073	0.0127	0.0178	0.00385	0.00902	0.0112	0.0118	0.0412	0	0	0	0.0211	0.00803	0.0257	0.0157	0.74	1.85	4.17	8.35e-05	0.038	0.096	1.35
chr17-78186334-78186834	Oli	1.21	2.2	1.65	1.62	-0.519	1.8	1.21	-1.97	1.91	0.0829	-0.739	1.29	0.724	0.34	2.14	1.95	2.28	2.02	2.09	0.263	1.3	0.501	-0.068	-0.797	0.407	2.08	1.77	-1.71	-1.45	1.21	1.68	1.16	-0.512	1.94	-0.326	0.746	-0.0104	0.354	-1.41	1.88	1.78	-0.633	1.7	-0.275	2.45	1.12	1.61	1.2	-0.954	1.56	1.22	0.858	1.65	-1.11	-1.35	0.423	-0.495	-0.167	0.89	1.45	1.22	1.07	1.01	-0.323	1.24	0.734	-0.625	-0.19	1.14	-0.387	-0.982	-0.356	2.01	-0.184	1.44	1.18	1.42	1.3	1.24	-0.64	-0.0432	1.99	1.1	0.0102	0.0186	0.0135	0.013	0	0.00971	0.00905	0	0.0139	0.00509	0.00106	0.00772	0.00584	0.00971	0.0222	0.0101	0.0219	0.0179	0.0104	0.00763	0.00865	0.00488	0.00885	0	0.00985	0.0131	0.00812	0	0	0.00678	0.00894	0.00642	0.0036	0.0143	0	0.00855	0.00667	0.00246	0	0.00686	0.0256	0	0.0104	0	0.0177	0.00655	0.011	0.00991	0	0.0131	0.00518	0.00414	0.0138	0	0.00112	0.00598	0.00248	0.00187	0.00762	0.0135	0.0101	0.00516	0.00824	0.00137	0.00224	0.0029	0	0.00435	0.00915	0	0	0	0.00594	0.00128	0.0041	0.00447	0.00569	0.0103	0.011	0	0	0.00958	0.00402	0.0109	0.00656	0.554	0.694	2.9	0.00489	0.191	0.336	-2.16
chr17-78229217-78229717	Oli	0.881	1.87	2.05	1.8	1.07	1.32	-0.0138	1.2	1.79	0.445	0.846	1.35	1.67	1.92	1.78	0.7	2.36	2.02	2.37	0.263	0.158	1.72	-1.65	1.53	0.892	1.46	2.32	-0.124	2.01	1.51	0.207	1.35	1.36	-1.23	-0.326	1.48	-0.0104	0.354	-1.41	0.784	-0.546	2.54	0.963	-0.275	2.53	1.66	1.7	0.906	-0.954	2.09	1.48	0.0102	0.949	-1.11	0.237	0.0356	0.398	0.888	1.92	2.02	-0.00623	-0.214	1.38	0.414	1.24	-0.00271	-0.625	0.462	0.895	-0.387	1.34	-0.356	0.426	-2.51	0.954	2.36	1.83	1.3	-0.343	-0.64	-0.0432	1.81	1.1	0.0073	0.0153	0.015	0.0114	0.0145	0.00485	0.00452	0.0163	0.0127	0.00509	0.00529	0.0082	0.0127	0.0243	0.0222	0.00377	0.0223	0.0171	0.0108	0.00382	0.00576	0.0116	0	0.00885	0.0148	0.00654	0.0118	0.00298	0.0233	0.00814	0.00255	0.00642	0.0108	0	0	0.00855	0.00667	0.00493	0	0.00458	0	0.0541	0.0104	0	0.0189	0.0109	0.0159	0.011	0	0.0175	0.0069	0.00138	0.00943	0	0.00337	0.00598	0.00248	0.00625	0.0152	0.0209	0.00503	0.00258	0.0113	0.00137	0.00224	0.0029	0	0.00652	0.00458	0	0.00365	0	0.00297	0	0.00492	0.0157	0.00853	0.0103	0	0	0	0.0115	0.00602	0.0111	0.00805	0.554	0.818	3.2	0.00202	0.136	0.261	-1.41
chr17-78782899-78783399	Oli	2.31	2.73	2.13	2.44	-0.519	1.8	1.86	1.73	2.36	0.445	-0.739	2.02	0.921	0.825	1.3	1.52	2.81	2.68	2.58	1.85	1.92	2.49	1.15	-0.797	2.84	2.93	1.7	3.25	-1.45	1.76	2.25	1.92	1.99	1.58	-0.326	0.746	1.57	-0.383	-1.41	0.299	-0.546	-0.633	1.7	-0.275	2.48	0.745	2.29	1.58	1.85	-0.0222	2.5	-2.31	1.93	0.474	1.15	0.583	0.398	1.18	1.8	2.29	0.731	1.37	2.11	-1.91	1.24	-0.00271	1.7	0.462	1.83	1.93	2.72	-0.356	2.1	1.58	2.26	1.62	1.64	1.3	1.24	-0.64	-0.0432	1.08	-0.487	0.0241	0.0262	0.0172	0.0179	0	0.00971	0.0181	0.0163	0.0159	0.00509	0.00211	0.0125	0.00902	0.00971	0.0222	0.00754	0.0306	0.0253	0.0132	0.0153	0.0115	0.0183	0.0177	0	0.0345	0.0196	0.00886	0.0208	0	0.0122	0.0128	0.00835	0.018	0.0143	0	0.00855	0.02	0.00246	0	0.00229	0	0	0.0104	0	0.0195	0.00583	0.0196	0.0154	0.00412	0.00437	0.0127	0	0.0167	0.0116	0.00561	0.00837	0.00495	0.00687	0.0143	0.0284	0.00503	0.00903	0.0175	0	0.00224	0.0029	0.00658	0.00652	0.0137	0.0112	0.0073	0	0.00669	0.00513	0.00738	0.0134	0.00772	0.0206	0.011	0	0	0.00383	0.00201	0.0161	0.0101	0.59	1.2	2.95	0.00433	0.182	0.325	-2.06
chr17-78897448-78897948	Oli	2.78	2.42	2.39	1.49	2.29	1.8	-1.6	3.08	2.5	1.52	1.33	2.3	2.13	1.19	0.56	1.39	2.68	1.74	2.27	-0.474	1.92	2.22	-1.65	-0.797	0.892	2.17	1.83	-0.124	2.25	1.03	0.944	2.53	1.6	2.86	-0.326	2.62	1.21	0.839	0.915	1.15	1.78	-0.633	-0.622	-0.275	2.48	0.0774	1.32	1.01	1.85	1.85	2.05	1.78	1.61	-1.11	0.767	0.859	1.45	0.525	2.31	2.19	0.731	1.62	1.83	-1.91	-1.08	1.58	3.08	2.21	0.606	1.93	1.34	-0.356	0.874	-0.184	1.44	2.11	1.83	1.79	-0.343	2.82	-0.0432	2.3	1.39	0.027	0.0222	0.018	0.00974	0.029	0.00485	0	0.038	0.0167	0.0102	0.00529	0.0121	0.0191	0.00971	0.0111	0.00628	0.0278	0.0149	0.0123	0.00382	0.0144	0.0177	0	0	0.00985	0.0109	0.0111	0.00298	0.0155	0.00543	0.00511	0.0116	0.0108	0.0214	0	0.0171	0.0133	0.00493	0.00613	0.00458	0.0256	0	0	0	0.0177	0.00437	0.0123	0.011	0.00412	0.0131	0.00978	0.00552	0.0152	0	0.00449	0.0108	0.0099	0.005	0.019	0.0209	0.00503	0.00774	0.0165	0	0	0.0087	0.0197	0.0239	0.00458	0.0112	0.00365	0	0.00297	0.00128	0.00492	0.0134	0.00935	0.0206	0	0.0341	0	0.0115	0.00602	0.0148	0.00972	0.577	1.26	3.06	0.00306	0.16	0.295	-1.77
chr17-79798259-79798759	Oli	1.21	2.26	2.05	1.91	-0.519	1.8	1.57	-0.383	2.42	1.8	1.8	1.63	0.921	-0.397	0.56	1.39	2.02	2.91	2.13	0.263	1.01	1.97	2.05	2.01	-1.92	1.72	1.39	1.46	-1.45	2.07	0.944	1.59	1.36	1.58	-0.326	0.746	-0.0104	2.56	-1.41	0.784	2.26	-0.633	-0.622	-0.275	2.15	1.2	1.61	1.44	-0.954	0.715	2.05	1.6	1.34	-1.11	0.237	0.242	1.22	0.991	-0.295	1.45	-1.59	0.886	1.34	1.79	0.502	0.734	-0.625	-0.675	0.606	-0.387	1.83	2.45	2.52	-0.184	0.506	1.81	1.42	1.79	1.24	0.945	-0.0432	1.61	0.25	0.0102	0.0186	0.0165	0.0122	0	0.00971	0.00452	0.00543	0.0188	0.0136	0.00951	0.00772	0.00743	0.00485	0.0111	0.00754	0.0195	0.0261	0.00896	0.00763	0.00865	0.011	0.0177	0.0177	0	0.00872	0.00739	0.00595	0	0.0122	0.00639	0.00835	0.0144	0.0143	0	0.00855	0.00667	0.0148	0	0.00458	0.0513	0	0	0	0.0148	0.00801	0.0098	0.00881	0	0.00437	0.00921	0.00414	0.0123	0	0.00224	0.00478	0.0099	0.00625	0.00381	0.0135	0	0.00516	0.0103	0.0041	0.00224	0.0029	0	0.00217	0.00686	0	0.0073	0.0253	0.00817	0.00128	0.00164	0.0134	0.0061	0.0206	0.011	0.0114	0	0.00958	0.00201	0.0122	0.00722	0.693	0.949	3.85	0.000249	0.0577	0.135	0.396
chr17-80545113-80545613	Oli	1.94	1.62	2.21	-0.168	1.07	0.581	0.723	-0.383	2.15	1.8	1.19	1.63	1.6	1.19	0.56	2.28	1.88	1.94	2.01	1.4	1.3	1.42	2.25	-0.797	2.48	1.46	2.12	1.46	2.01	0.82	2.39	1.66	1.07	2.23	2	1.48	1.57	1.94	0.178	0.299	1.04	-0.633	2.19	-0.275	1.98	1.03	2.24	1.28	-0.954	-0.0222	1.12	-0.727	2	0.474	0.767	0.727	0.946	1.62	1.67	2.71	1.87	0.438	1.79	-0.323	1.72	1.87	2.18	1.65	2.08	1.93	1.34	1.97	2.1	0.302	0.954	-0.697	1.95	-1.02	-0.343	0.945	-0.0432	0.228	0.25	0.019	0.0141	0.0172	0.00406	0.0145	0.00485	0.00452	0.00543	0.0159	0.0102	0.0074	0.00917	0.0138	0.00971	0.0111	0.0138	0.0157	0.0179	0.00896	0.0153	0.0144	0.011	0.0354	0	0.0443	0.00709	0.0133	0.00595	0.0233	0.00543	0.014	0.00771	0.0108	0.0214	0.0119	0.00855	0.0133	0.00985	0.00613	0.00229	0.0256	0	0.0104	0	0.0136	0.00655	0.0159	0.0143	0	0.00437	0.00575	0.00138	0.0247	0.0116	0.00337	0.00957	0.00866	0.00999	0.0133	0.0404	0.0201	0.00387	0.0149	0.00137	0.00671	0.0116	0.0132	0.0152	0.0206	0.0112	0.0073	0.0127	0.00669	0.00256	0.0041	0.00224	0.0114	0	0	0.0114	0	0.00192	0.00402	0.0122	0.0102	0.47	1.19	2.92	0.00462	0.186	0.33	-2.12
chr17-81128035-81128535	Oli	3.16	3.08	3.12	2.7	1.07	2.7	2.65	2.12	3.22	2.89	2.15	2.64	2.46	2.66	2.88	2.83	3.33	3.37	3.43	2.58	2.69	3.4	2.25	2.37	2.33	3.44	2.94	1.75	2.01	3.56	3.15	3.33	2.55	2.23	-0.326	2.33	2.49	2.99	1.4	2.5	3.36	-0.633	2.84	-0.275	3.72	2.53	3.39	3.16	2.22	3.35	2.93	3.05	3.31	-1.11	1.31	2.12	2.31	2.36	2.72	3.4	1.87	1.73	3.39	2.18	1.72	1.58	2.83	2.43	2.86	1.2	-0.982	-0.356	2.99	1.19	2.77	2.58	3.29	0.563	1.98	2.53	1.54	2.43	2.68	0.0401	0.042	0.0352	0.0227	0.0145	0.0146	0.0226	0.0326	0.0347	0.0238	0.0148	0.0183	0.0234	0.034	0.0556	0.0214	0.0445	0.038	0.0269	0.0305	0.0288	0.0391	0.0265	0.0177	0.0296	0.0267	0.0222	0.00893	0.031	0.0312	0.0294	0.0225	0.0324	0.0214	0	0.00855	0.0467	0.0222	0.0123	0.0114	0.0769	0	0.0312	0	0.0467	0.0233	0.0331	0.0419	0.00619	0.0306	0.019	0.0152	0.045	0	0.00786	0.0203	0.021	0.0137	0.0267	0.0523	0.0151	0.0103	0.0417	0.00683	0.00447	0.0087	0.0197	0.0261	0.0297	0.0112	0	0	0.0134	0.00256	0.0115	0.0268	0.0244	0.0103	0.011	0.0227	0.0192	0.0153	0.0141	0.0298	0.0234	0.389	2.36	2.93	0.00452	0.184	0.328	-2.1
chr17-81138706-81139206	Oli	1.66	2.01	1.47	1.96	1.8	-1	-1.6	-1.97	1.91	0.735	0.109	1.68	0.793	-0.397	-1.03	1.09	2.51	2.46	3	2.03	0.644	2.05	0.669	-0.797	1.54	2.08	1.9	1.75	2.25	1.37	1.99	2.64	0.71	-1.23	-0.326	0.746	-0.0104	0.839	1.76	1.15	1.78	-0.633	-0.622	-0.275	1.54	1.48	1.78	0.399	2.22	1.85	0.911	0.0102	1.69	-1.11	0.526	0.859	-0.132	0.777	1.1	2.29	-0.00623	-0.214	1.64	1.55	1.24	1.22	-0.625	0.173	1.14	1.93	-0.982	-0.356	1.61	-2.51	1.29	0.0395	1.95	2.44	1.24	0.945	-0.0432	1.81	0.736	0.0124	0.0186	0.0127	0.0162	0.0145	0	0	0	0.0118	0.00509	0.00423	0.00917	0.00849	0.00485	0	0.00628	0.0219	0.0201	0.0184	0.0191	0.00576	0.0159	0.0177	0	0.0148	0.0104	0.0096	0.00893	0.0233	0.0095	0.0102	0.0116	0.0108	0	0	0.00855	0.00667	0.00493	0.0123	0.00458	0.0256	0	0	0	0.00946	0.0102	0.0135	0.00441	0.00412	0.0175	0.00518	0.00276	0.0152	0	0.00449	0.00957	0.00248	0.00562	0.00762	0.0254	0.00503	0.00387	0.00979	0.00546	0.00224	0.0058	0	0.00652	0.00915	0.0112	0	0	0.0052	0	0.00492	0.00224	0.00853	0.0206	0.011	0.0114	0	0.00958	0.00602	0.0126	0.0075	0.76	0.887	3.96	0.000174	0.0504	0.12	0.71
chr17-81140698-81141198	Oli	2.23	2.05	1.76	1.69	-0.519	1.32	-1.6	1.2	2.2	0.445	1.19	0.437	1.48	0.34	2.68	2.28	2.02	0.925	2.71	1.64	0.158	1.53	0.669	1.53	-0.33	2.25	1.55	2.38	0.87	1.64	1.68	1.86	1.6	1.94	-0.326	-0.839	0.727	2.12	0.178	0.299	2.26	2.54	0.963	-0.275	1.82	1.6	2.18	0.675	0.631	-1.61	1.4	1.94	1.65	-1.11	0.237	0.0356	0.605	1.26	1.38	2.85	-0.00623	0.438	1.96	1.26	-1.08	0.734	-0.625	0.703	2.19	1.93	-0.982	1.23	0.426	0.954	1.29	1.42	1.78	-1.02	-0.343	-0.64	3.13	1.37	1.39	0.0175	0.0182	0.012	0.0122	0	0.00485	0	0.0163	0.0139	0.0034	0.00529	0.00386	0.0111	0.00485	0.0333	0.0126	0.0153	0.00894	0.0151	0.0153	0.00288	0.00794	0.00885	0.00885	0.00493	0.00927	0.00812	0.0119	0.00775	0.00814	0.00766	0.00771	0.0108	0.0143	0	0	0.00667	0.00739	0.00613	0.00229	0.0256	0.027	0.0104	0	0.0101	0.00874	0.0147	0.00881	0.00206	0	0.00633	0.00552	0.0116	0	0.00337	0.00359	0.00619	0.00625	0.00952	0.0314	0.00503	0.00387	0.0108	0.00137	0	0.0029	0	0.0087	0.016	0.0112	0	0.0127	0.00223	0.00513	0.0041	0.00447	0.00691	0	0	0	0.0385	0.00766	0.00602	0.0109	0.00739	0.48	1.04	2.97	0.00399	0.176	0.318	-1.99
chr17-81141482-81141982	Oli	1.82	1.33	1.34	2.01	-0.519	2.17	1.21	1.2	1.94	0.735	0.109	1.68	1.71	0.825	2.14	0.7	2.37	1.39	2.09	0.748	1.3	1.85	-1.65	-0.797	2.17	2.04	2.02	0.613	1.72	1.21	1.68	2.18	0.225	1.09	-0.326	1.48	1.57	0.839	0.915	0.299	-0.546	-0.633	0.963	-0.275	1.73	0.848	1.42	1.82	-0.954	-1.61	1.12	-0.727	1.57	-1.11	1.15	1.19	1.09	0.888	1.2	2.19	-0.00623	0.886	1.56	-1.91	2.62	-1.59	1.7	0.91	1.14	-0.387	-0.982	-0.356	0.426	1.58	-0.631	1.97	1.58	1.3	-0.343	-0.64	-0.0432	1.61	1.39	0.0139	0.0121	0.00749	0.0146	0	0.00485	0.00905	0.0163	0.0127	0.0034	0.00317	0.0082	0.0106	0.00971	0.0111	0.00503	0.0216	0.0104	0.00849	0.00763	0.00865	0.0122	0	0	0.0197	0.0104	0.0118	0.00298	0.0155	0.00543	0.00894	0.00963	0.00719	0.00714	0	0.00855	0.0133	0.00246	0.00613	0.00229	0	0	0.0104	0	0.00946	0.00583	0.0098	0.0154	0	0	0.00518	0.00138	0.0123	0	0.00673	0.0108	0.00743	0.005	0.00667	0.0209	0.00503	0.00645	0.0108	0	0.00447	0	0.00658	0.0109	0.00686	0	0	0	0.00223	0.00513	0.00082	0.0112	0.00691	0.0103	0	0	0	0.00575	0.00602	0.0106	0.00687	0.535	0.85	2.94	0.00444	0.183	0.327	-2.08
chr17-81870564-81871064	Oli	2.42	3.02	1.76	2.36	-0.519	1.32	0.723	1.94	2.73	1.18	2.55	2.24	1.6	0.825	2.14	2.98	3.12	3.37	2.76	2.33	1.54	2.46	2.05	0.788	1.54	2.55	2.57	2.81	1.72	2.67	3.01	2.96	2.43	-1.23	-0.326	-0.839	2.65	2.56	0.915	1.68	1.78	-0.633	1.7	-0.275	2.93	1.87	1.61	2.38	2.51	1.85	2.42	2.33	2.66	1.21	1.59	1.38	0.946	1.75	2.08	2.98	-1.59	1.84	2.25	0.414	1.24	-1.59	-0.625	1.39	2.65	2.42	2.19	-0.356	2.64	0.664	1.69	1.42	1.95	-1.02	1.24	-0.64	-0.0432	1.99	1.84	0.0263	0.0347	0.0135	0.0154	0	0.00971	0.00452	0.0217	0.0204	0.0102	0.0148	0.0145	0.0133	0.00971	0.0111	0.0239	0.0379	0.038	0.017	0.0191	0.0115	0.0195	0.0265	0.00885	0.00985	0.0136	0.0162	0.0149	0.0155	0.019	0.0192	0.018	0.0216	0	0	0	0.0267	0.0197	0.00613	0.00686	0.0513	0	0.0104	0	0.0207	0.0146	0.0098	0.0231	0.00619	0.0131	0.0132	0.00828	0.0297	0.0116	0.00898	0.012	0.00866	0.00874	0.0162	0.0419	0	0.0116	0.017	0.00273	0.00224	0	0	0.013	0.0252	0.0225	0.0073	0	0.0111	0.00385	0.00574	0.00895	0.0106	0	0.011	0	0	0.00958	0.00803	0.0204	0.013	0.474	1.59	3.03	0.00336	0.166	0.302	-1.85
chr17-81911985-81912485	Oli	2.42	2.96	2.39	2.54	2.29	1.8	-0.0138	2.56	2.05	0.445	1.46	1.41	2.44	1.92	-1.03	1.09	3.03	2.7	2.71	1.4	0.644	1.68	-1.65	1.53	0.892	3.18	1.47	1.46	0.133	1.21	2.25	1.73	2.15	-1.23	-0.326	-0.839	1.57	2.42	-1.41	1.68	-0.546	1.69	2.84	2.05	3.33	1.28	1.78	1.36	-0.954	0.715	2.46	2.82	2.09	-1.11	0.237	-0.205	1.09	0.888	1.53	2.64	1.22	0.149	1.86	1.55	-1.08	-0.00271	-0.625	0.173	0.895	2.78	-0.982	-0.356	2.8	2.35	2.09	0.0395	1.42	0.563	-0.343	0.945	-0.0432	1.08	1.84	0.0241	0.0339	0.0195	0.0179	0.029	0.0146	0.00452	0.0217	0.0151	0.0017	0.0074	0.00724	0.0207	0.0194	0	0.00754	0.0317	0.0246	0.0146	0.0153	0.00576	0.0122	0	0.00885	0.00985	0.0218	0.00812	0.00893	0.00775	0.00678	0.0128	0.00835	0.0144	0	0	0	0.0267	0.0172	0	0.00458	0	0.027	0.0312	0.0156	0.0337	0.00874	0.0159	0.011	0	0.00873	0.0115	0.00966	0.0189	0	0.00337	0.00359	0.0099	0.005	0.00762	0.0299	0.0101	0.00516	0.0155	0.0041	0	0.0029	0	0.00652	0.00915	0.0112	0	0	0.0111	0.00897	0.0082	0.00224	0.00691	0.0103	0	0.0114	0	0.00575	0.00803	0.0169	0.0105	0.601	1.2	2.98	0.00397	0.176	0.317	-1.99
chr17-81928253-81928753	Oli	1.79	2.26	1.86	2.01	-0.519	1.32	-1.6	1.73	2.42	0.445	0.64	1.98	1.04	0.34	-1.03	1.86	2.32	2.51	1.79	2.19	1.92	0.875	1.52	2.01	1.25	2.29	1.77	0.613	0.133	1.37	1.43	1.43	0.225	0.354	-0.326	1.48	-1.6	1.2	-1.41	0.299	-0.546	-0.633	-0.622	-0.275	2.34	1.48	1.61	1.44	0.631	0.715	1.48	1.39	1.52	0.474	0.767	0.242	-0.132	1.69	0.89	2.68	-1.59	-0.214	2.05	0.414	1.24	0.734	0.96	-0.675	1.14	1.2	1.83	-0.356	2.32	-0.184	0.217	0.525	1.42	1.3	2.83	-0.64	-0.0432	1.08	-2.07	0.0117	0.0206	0.0135	0.0138	0	0.00485	0	0.0163	0.0163	0.00509	0.00423	0.00965	0.00796	0.00485	0	0.00879	0.0198	0.0224	0.00896	0.0229	0.0144	0.00672	0.0265	0.0177	0.0148	0.012	0.00886	0.00298	0.00775	0.00678	0.00766	0.00642	0.0036	0.00714	0	0.00855	0	0.00493	0	0.00229	0	0	0	0	0.0171	0.00947	0.0135	0.0154	0.00206	0.00873	0.00575	0.0069	0.0131	0.0116	0.00449	0.00478	0.00371	0.00937	0.00762	0.0314	0	0.00258	0.016	0.00273	0.00224	0.0029	0.00658	0.00217	0.00686	0.0112	0.0073	0	0.00892	0.00128	0.00164	0.00671	0.0061	0.0103	0.022	0	0	0.00575	0	0.0117	0.00843	0.566	0.877	2.99	0.00384	0.174	0.314	-1.96
chr17-82022048-82022548	Oli	1.43	2.72	2.13	1.49	2.29	-1	1.21	1.73	2.38	1.67	0.109	2.02	1.09	1.48	1.3	2.43	2.9	2.59	3.02	1.64	1.92	2.46	2.05	-0.797	1.25	2.33	1.7	1.75	0.87	0.82	2.71	2.28	1.81	2.47	2	-0.839	0.727	2.42	-1.41	2.06	-0.546	-0.633	1.7	2.53	2.4	1.54	2.45	1.77	1.85	-0.0222	2.87	1.15	1.39	-1.11	0.974	0.423	0.946	0.381	1.38	2.85	-0.00623	0.438	2.22	0.414	2.09	0.734	-0.625	-1.41	0.243	2.78	-0.982	-0.356	1.61	0.302	2.18	1.18	0.847	0.563	-0.343	3.06	2.28	1.61	1.1	0.0109	0.0287	0.015	0.0106	0.029	0	0.00905	0.0217	0.0167	0.00679	0.00211	0.0101	0.00849	0.0146	0.0111	0.0151	0.0264	0.0231	0.0198	0.0115	0.0115	0.0153	0.0354	0	0.00493	0.0136	0.0103	0.00595	0.0155	0.00407	0.014	0.00963	0.018	0.0286	0.0119	0	0.00667	0.00985	0	0.00686	0	0	0.0104	0.0312	0.0148	0.00947	0.0184	0.0121	0.00412	0.00437	0.0138	0.00414	0.0138	0	0.00561	0.00598	0.00495	0.00312	0.00857	0.0374	0.00503	0.00516	0.0139	0.00137	0.00447	0.0058	0	0.00217	0.00686	0.0112	0	0	0.00446	0.00256	0.00738	0.00895	0.00406	0.0103	0	0.0455	0.0192	0.00958	0.00602	0.0149	0.00878	0.748	1.29	4.01	0.000146	0.0474	0.114	0.863
chr17-82648892-82649392	Oli	2.91	3.68	2.95	2.36	1.8	3.52	1.57	2.28	2.96	2.03	2.3	2.24	2.36	0.34	2.14	2.98	3.9	3.64	3.38	1.11	2.69	2.76	2.43	-0.797	0.407	3.8	2.68	2.2	1.36	2.07	2.65	2.93	2.66	-1.23	2.84	2.33	0.727	3.39	1.4	2.06	2.62	1.69	-0.622	-0.275	3.68	2.06	3.17	2.13	1.37	0.715	3.52	2.64	3.09	1.21	1.71	1.19	1.09	1.81	2.03	3.25	0.731	1.62	2.77	2.34	1.24	0.734	-0.625	0.703	1.14	-0.387	2.92	-0.356	3.76	2.02	3.31	1.18	1.95	2.15	1.98	-0.64	-0.0432	2.3	2.32	0.0307	0.0484	0.0232	0.0203	0.0145	0.0291	0.00905	0.0272	0.0233	0.0102	0.00951	0.0121	0.0207	0.00485	0.0222	0.0176	0.0546	0.0462	0.0245	0.00763	0.0231	0.0201	0.0442	0	0.00493	0.0316	0.0162	0.0119	0.0155	0.0109	0.0166	0.0154	0.0252	0	0.0238	0.0171	0.00667	0.0246	0.0123	0.0114	0.0769	0.027	0	0	0.0402	0.0138	0.0294	0.022	0.00206	0.00437	0.0224	0.0152	0.0319	0.0116	0.0101	0.00957	0.00743	0.00874	0.019	0.0448	0.0101	0.00774	0.0222	0.00683	0.00224	0.0058	0	0.0109	0.0114	0	0.0109	0	0.0208	0.00769	0.0156	0.00671	0.00975	0.0206	0.011	0	0	0.0115	0.01	0.0256	0.0167	0.53	1.94	3.12	0.00259	0.15	0.281	-1.62
chr17-82677427-82677927	Oli	2.07	2.47	2.36	1.75	-0.519	-1	1.57	2.42	1.91	2.23	1.03	1.86	1.74	0.34	0.56	2.28	2.29	1.98	2.43	1.11	2.08	2.78	1.52	-0.797	1.54	2.21	1.55	-0.124	0.87	2.55	1.28	2.53	1.07	0.354	-0.326	2.86	0.727	2.28	0.915	0.299	3.54	-0.633	-0.622	-0.275	1.54	1.72	2.12	0.906	1.37	-1.61	1.31	1.39	1.9	1.21	0.767	0.859	1.22	2.02	1.8	2.52	2.11	1.5	1.83	0.414	-1.08	0.734	-0.625	2.13	2.57	-0.387	1.83	-0.356	2.01	-0.184	0.747	1.18	2.57	-1.02	-0.343	1.68	-0.0432	0.713	1.63	0.0175	0.0226	0.0187	0.0114	0	0	0.0136	0.0272	0.0127	0.017	0.00529	0.00965	0.0127	0.00485	0.0111	0.0113	0.0205	0.0156	0.0127	0.00763	0.0144	0.0214	0.0177	0	0.0148	0.0104	0.00739	0.00298	0.00775	0.0149	0.00639	0.0116	0.00719	0.00714	0	0.0171	0.0133	0.0123	0.00613	0.00229	0.0769	0	0	0	0.00946	0.0124	0.0135	0.00881	0.00206	0	0.00518	0.00414	0.016	0.0116	0.00449	0.00837	0.00866	0.00937	0.0152	0.0239	0.0151	0.00903	0.0144	0.00273	0	0.0029	0	0.0196	0.0183	0	0.0073	0	0.00743	0.00128	0.00246	0.0112	0.0118	0	0	0.0114	0	0.00383	0.00602	0.0137	0.00927	0.504	1.2	3.37	0.00119	0.111	0.224	-0.959
chr18-333058-333558	Oli	3.23	3.27	2.9	3.35	-0.519	1.32	2.31	2.79	2.77	2.32	1.89	2.87	2.85	1.72	2.43	2.21	2.91	2.79	2.4	2.58	1.92	3.49	2.99	-0.797	1.79	2.58	2.82	1.1	0.87	2.41	0.737	2.78	2.3	2.86	-0.326	2.86	2.31	0.354	2.05	1.68	1.78	-0.633	0.963	-0.275	2.99	3.25	3.2	2.81	1.85	2.79	2.74	2.64	2.94	2.59	3	3.32	3.36	3.23	2.55	2.43	3.27	3.28	2.97	2.85	2.09	2.8	2.54	3.23	2.08	-0.387	1.83	-0.356	2.52	3.64	2	2.24	3.22	0.563	1.98	3.45	1.54	3.26	2.45	0.0394	0.0379	0.0262	0.0341	0	0.00971	0.0136	0.0326	0.0208	0.0187	0.00846	0.0178	0.0271	0.00971	0.0222	0.0113	0.0299	0.0261	0.0113	0.0229	0.0115	0.0324	0.0531	0	0.0246	0.0136	0.0162	0.00595	0.00775	0.0149	0.00383	0.0148	0.018	0.0214	0	0.0171	0.0267	0.00246	0.0245	0.00686	0.0256	0	0.0104	0	0.0231	0.0291	0.0306	0.0308	0.00412	0.0175	0.0132	0.0124	0.0326	0.0349	0.0191	0.0443	0.0359	0.0231	0.02	0.0284	0.0302	0.0258	0.0252	0.00956	0.00671	0.0116	0.0132	0.0413	0.016	0	0.0073	0	0.00892	0.0231	0.00656	0.0157	0.0203	0.0103	0.011	0.0455	0.0192	0.0211	0.012	0.0218	0.0214	-0.387	2.24	-2.93	0.00451	0.184	0.328	-2.1
chr18-441269-441769	Oli	1.62	2.03	1.71	1.62	2.29	-1	2.1	2.56	1.73	1.92	2.72	1.57	1.39	1.19	0.56	1.75	1.85	1.27	1.7	2.7	2.08	2.19	-1.65	1.53	1.54	1.31	2.27	1.1	-1.45	1.37	1.89	1.73	2.43	3.16	-0.326	-0.839	0.727	1.2	1.76	0.784	-0.546	-0.633	1.7	-0.275	0.997	1.54	1.32	1.01	-0.954	-1.61	2.2	0.858	1.61	0.474	1.15	0.727	2.31	1.09	0.769	1.62	2.32	-0.699	2.27	2.34	1.24	0.734	-0.625	2.13	2.08	-0.387	0.603	1.23	0.137	2.02	0.747	0.525	1.36	-1.02	-0.343	-0.64	-0.0432	1.08	1.1	0.0102	0.0166	0.0112	0.00974	0.029	0	0.0136	0.0272	0.0094	0.0102	0.0137	0.00724	0.00955	0.00971	0.0111	0.00879	0.0146	0.00969	0.00755	0.0267	0.0144	0.0128	0	0.00885	0.0148	0.006	0.0118	0.00595	0	0.00678	0.00766	0.00642	0.0216	0.0357	0	0	0.00667	0.00739	0.0123	0.00458	0	0	0.0104	0	0.00591	0.0102	0.00858	0.00771	0	0	0.00978	0.00276	0.0131	0.0116	0.00449	0.00837	0.0161	0.00562	0.00667	0.0135	0.0201	0.00129	0.0149	0.00683	0.00224	0.0029	0	0.0196	0.0137	0	0.00365	0.0127	0.00149	0.00769	0.00246	0.00447	0.00528	0	0	0	0	0.00383	0.00402	0.0105	0.00739	0.486	1.08	2.95	0.00423	0.18	0.323	-2.04
chr18-596500-597000	Oli	-0.0119	1.76	1.27	0.0384	-0.519	1.32	-1.6	1.2	2.2	1.92	1.19	0.923	2.38	-1.98	-1.03	2.13	2.38	2.63	1.64	1.4	2.48	2.35	1.15	-0.797	1.25	1.53	0.591	0.613	0.87	1.03	2.32	1.35	2.15	1.94	-0.326	-0.839	1.57	1.94	0.178	2.37	-0.546	-0.633	2.19	-0.275	1.49	2.98	1.52	0.239	0.631	-1.61	1.12	0.0102	1.48	-1.11	1.82	0.423	-0.132	-0.167	0.153	1.27	1.58	0.886	0.497	-1.91	1.24	0.734	1.7	0.703	-2.56	1.93	1.83	-0.356	1.05	-2.51	1.13	-2.28	1.29	-1.02	1.98	-0.64	-0.0432	1.99	1.63	0.00584	0.0153	0.00973	0.00325	0	0.00485	0	0.0163	0.0155	0.0119	0.00529	0.00579	0.0223	0	0	0.0151	0.0247	0.0276	0.00849	0.0115	0.0144	0.0189	0.00885	0	0.0148	0.00709	0.00517	0.00298	0.00775	0.00678	0.0153	0.00706	0.0216	0.0143	0	0	0.0133	0.0123	0.00613	0.0137	0	0	0.0208	0	0.0118	0.0277	0.0098	0.00661	0.00206	0	0.00518	0.00138	0.0145	0	0.0123	0.00478	0.00371	0.0025	0.00476	0.0135	0.0101	0.00387	0.00567	0	0.00447	0.0029	0.00658	0.0087	0	0.0112	0.0073	0	0.0052	0	0.0041	0	0.0065	0	0.011	0	0	0.0115	0.012	0.0126	0.00718	0.742	0.755	3	0.00371	0.172	0.311	-1.93
chr18-2997543-2998043	Oli	3.03	2.07	1.96	2.87	1.8	2.17	1.86	1.49	2.63	2.13	2.3	2.71	2.31	1.72	0.56	1.86	2.77	2.12	2.46	0.748	1.74	2.25	3.1	2.01	2.61	2.29	2.12	2.2	0.87	2.07	3.06	1.73	2.55	-1.23	-0.326	0.746	2.65	1.94	0.915	0.784	-0.546	-0.633	3.47	4.12	2.56	3.37	2.79	2.72	2.22	0.715	2.46	2.55	2.56	1.7	3.09	3.05	2.63	3.29	2.27	2.39	1.58	2.59	2.27	3.05	2.09	1.58	2.18	2.68	0.895	-0.387	-0.982	2.81	2.75	2.78	2.47	1.97	3.1	1.79	2.46	-0.64	-0.0432	1.81	2.79	0.0372	0.0194	0.0157	0.0268	0.0145	0.00971	0.00905	0.0272	0.0237	0.0153	0.0148	0.0169	0.0196	0.0146	0.0111	0.0113	0.0306	0.0216	0.0137	0.00763	0.0144	0.0171	0.0531	0.0265	0.0394	0.0109	0.014	0.0119	0.00775	0.0109	0.0217	0.00963	0.0216	0	0	0.00855	0.0533	0.00985	0.00613	0.00458	0	0	0.0417	0.0625	0.0219	0.0364	0.0282	0.0319	0.00619	0.00437	0.0109	0.0152	0.0276	0.0233	0.0236	0.0407	0.026	0.0281	0.0229	0.0254	0.00503	0.0232	0.0185	0.0123	0.00671	0.0058	0.0132	0.037	0.00915	0	0	0.0253	0.00966	0.0128	0.0107	0.0134	0.0203	0.0206	0.022	0	0	0.00766	0.0181	0.0189	0.0201	-0.46	1.98	-3.94	0.000187	0.0516	0.123	0.646
chr18-6279286-6279786	Oli	4.27	3.73	3.56	3.6	1.07	1.32	3.05	3.08	3.29	2.89	3.42	3.66	3.7	3.9	2.14	3.19	3.68	3.52	3.68	3.15	2.79	3.76	1.81	2.9	1.54	3.44	3.66	2.68	2.8	3.49	3.27	3.61	3.03	2.86	-0.326	1.48	2.11	3.46	2.05	2.73	2.62	2.54	2.84	2.05	3.65	4.4	4.11	3.62	3.29	4.07	3.87	3.11	4.08	0.474	3.78	3.82	3.92	3.35	3.73	2.88	2.66	3.69	3.61	3.52	3.78	3.27	2.54	3.54	3.27	2.78	2.19	3.73	3.34	3.9	3.73	3.69	4.13	3.23	1.24	1.68	-0.0432	3.88	3.21	0.0752	0.0505	0.0367	0.0349	0.0145	0.00485	0.0271	0.0489	0.0282	0.0221	0.0275	0.0309	0.0446	0.0728	0.0222	0.0251	0.0498	0.041	0.0264	0.0344	0.0231	0.0421	0.0265	0.0177	0.0148	0.0251	0.031	0.0149	0.031	0.0299	0.0243	0.027	0.0324	0.0286	0	0.00855	0.0267	0.032	0.0184	0.016	0.0513	0.0541	0.0312	0.0156	0.039	0.0619	0.0576	0.0474	0.0103	0.0524	0.0288	0.0152	0.0682	0.0116	0.0337	0.0562	0.047	0.0269	0.0429	0.0389	0.0251	0.0335	0.0392	0.015	0.0157	0.0174	0.0132	0.0543	0.0297	0.0225	0.0109	0.038	0.0163	0.0269	0.0205	0.038	0.0349	0.0412	0.011	0.0114	0	0.0307	0.0181	0.0356	0.0355	-0.318	3.06	-3	0.00365	0.17	0.309	-1.92
chr18-8626991-8627491	Oli	1.94	1.81	1.81	1.34	-0.519	-1	2.1	-0.383	1.73	1.18	2.15	2.06	2.08	2.27	1.3	0.459	2.13	1.78	1.64	1.4	1.01	2.62	1.52	2.37	2.48	2.04	2.12	1.46	2.01	1.64	2.17	1.79	1.6	-1.23	-0.326	-0.839	-0.0104	2.12	-1.41	1.15	-0.546	-0.633	-0.622	-0.275	2.02	2.18	1.61	1.93	1.85	1.2	2.38	1.78	2.51	2.06	2.2	2.64	1.56	1.56	2.75	1.36	1.58	2.34	2.67	2	-1.08	1.22	-0.625	2.93	2.29	1.93	1.34	1.23	2.8	2.14	1.13	2.47	2.31	1.79	1.98	-0.64	-0.0432	1.61	2.57	0.0175	0.0157	0.0127	0.00893	0	0	0.0136	0.00543	0.0114	0.00849	0.0127	0.0116	0.017	0.0291	0.0111	0.00377	0.0174	0.0134	0.00755	0.0115	0.00865	0.0201	0.00885	0.0177	0.0246	0.0115	0.0118	0.00595	0.0233	0.00814	0.0115	0.00706	0.0144	0	0	0	0.00667	0.00985	0	0.00458	0	0	0	0	0.0124	0.0138	0.0123	0.0176	0.00412	0.00873	0.00978	0.00552	0.029	0.0116	0.0135	0.0263	0.0111	0.00687	0.0257	0.0135	0.0101	0.0142	0.0252	0.0041	0	0.0058	0	0.0348	0.0183	0.0112	0.00365	0.0127	0.00966	0.00769	0.00328	0.0157	0.0118	0.0206	0.011	0	0	0.00958	0.0141	0.0123	0.0135	-0.54	1.41	-3.75	0.000347	0.0663	0.152	0.109
chr18-12946892-12947392	Oli	2.2	3.44	3.16	2.2	1.8	2.17	0.723	2.28	2.73	2.23	1.46	2.8	2.21	2.41	2.14	2.55	2.8	2.59	3.33	1.64	1.54	2.38	2.87	1.53	1.54	3.7	2.07	-0.124	0.133	1.98	3.1	1.35	3.11	1.09	2.48	2.33	1.57	2.56	3.24	1.88	1.04	1.69	0.963	-0.275	2.25	1.35	2.59	1.93	2.51	-0.0222	2.1	1.6	2.17	1.21	2.35	2.48	1.98	1.81	2.08	3.23	-0.00623	1.62	2.25	0.899	2.62	1.58	-0.625	2.43	2.65	1.2	1.34	-0.356	2.75	1.58	2.26	1.18	2.11	0.563	-0.343	0.945	-0.0432	0.713	1.84	0.0226	0.0493	0.0322	0.0146	0.0145	0.00971	0.00905	0.0326	0.0212	0.017	0.00951	0.0217	0.0228	0.034	0.0333	0.0126	0.0313	0.0268	0.0241	0.0153	0.0144	0.0189	0.0531	0.00885	0.0197	0.0349	0.0126	0.00298	0.00775	0.0122	0.023	0.00514	0.0396	0.00714	0.0119	0.00855	0.0133	0.0172	0.0368	0.0114	0.0256	0.027	0.0104	0	0.0183	0.00947	0.0245	0.0187	0.00825	0.00437	0.0115	0.0069	0.0247	0.0116	0.0123	0.0263	0.0136	0.0106	0.0162	0.0448	0.00503	0.00903	0.017	0.00273	0.00895	0.0087	0	0.0261	0.0343	0.0112	0.0073	0	0.0119	0.00513	0.00984	0.00671	0.011	0.0103	0	0.0114	0	0.00383	0.012	0.0232	0.0141	0.597	1.82	3.64	0.000506	0.079	0.172	-0.22
chr18-12948714-12949214	Oli	1.09	2.92	2.05	2.01	1.07	-1	1.21	1.2	1.88	-0.403	0.846	0.317	1.43	0.825	2.43	2.04	1.68	2.22	1.89	2.8	2.48	0.875	2.25	-0.797	2.33	2.58	0.25	0.613	0.87	0.579	1.68	1.59	0.71	1.58	-0.326	-0.839	1.21	2.12	2.29	0.299	-0.546	-0.633	0.963	1.31	0.569	-0.103	1.7	1.44	1.85	1.85	1.48	0.496	1.13	1.21	1.31	0.859	0.157	0.381	1.53	2.48	1.22	1.5	1.52	1.55	1.72	1.22	-0.625	0.173	0.895	-0.387	0.603	-0.356	1.49	0.302	-0.631	-0.697	1.99	0.563	-0.343	0.945	1.54	1.99	1.39	0.0109	0.0343	0.0157	0.0146	0.0145	0	0.00905	0.0163	0.0127	0.0034	0.00529	0.00434	0.0117	0.0146	0.0444	0.0126	0.0146	0.0194	0.0104	0.0229	0.0202	0.00794	0.0265	0	0.0345	0.0147	0.00295	0.00298	0.00775	0.00407	0.00894	0.00642	0.00719	0.0143	0	0	0.0133	0.00985	0.0184	0.00229	0	0	0.0104	0.0156	0.00651	0.00291	0.0135	0.0132	0.00619	0.0131	0.00633	0.00276	0.0131	0.0116	0.00673	0.0108	0.00371	0.005	0.0124	0.0314	0.0101	0.00774	0.0134	0.00546	0.00447	0.0058	0	0.00652	0.00915	0	0.00365	0	0.00371	0.00256	0.00164	0.00224	0.0106	0.0103	0	0.0114	0.0192	0.00575	0.00602	0.0126	0.00802	0.621	1.06	3.25	0.00174	0.128	0.251	-1.29
chr18-14026200-14026700	Oli	2.17	2.21	2.36	2.36	-0.519	-1	2.49	1.73	1.73	1.92	2.55	2.06	1.63	2.11	1.78	0.459	3.01	1.98	2.01	-2.06	1.54	2.38	3.7	1.53	1.25	1.78	2.07	3.42	0.87	1.03	2.53	1.51	1.81	3.02	1.26	3.07	1.57	0.839	0.178	-0.438	1.04	3.07	2.55	-0.275	3.6	2.59	2.18	2.84	2.51	2.09	2.57	0.0102	1.96	1.21	2.35	3.13	2.76	2.58	2.69	2.56	2.66	3.17	2.25	1.26	0.502	1.58	-0.625	2.13	1.68	-0.387	-0.982	1.23	1.21	3.05	3.16	2.36	2.4	1.3	1.98	-0.64	-0.0432	2.15	2.45	0.0182	0.0182	0.0165	0.0154	0	0	0.0181	0.0163	0.00899	0.00849	0.0159	0.0106	0.0117	0.0194	0.0222	0.00377	0.032	0.0156	0.00991	0	0.00576	0.0159	0.0796	0.00885	0.00985	0.00818	0.0111	0.0298	0.00775	0.00543	0.0153	0.00642	0.0108	0.0357	0.0119	0.0427	0.0133	0.00493	0.00613	0.00229	0.0256	0.0811	0.0208	0	0.0367	0.0182	0.0135	0.0297	0.00619	0.00873	0.0127	0.00138	0.0174	0.0116	0.0112	0.0323	0.0223	0.0137	0.0219	0.0299	0.0302	0.0245	0.016	0.0041	0.00224	0.0058	0	0.0217	0.00686	0	0	0.0127	0.00371	0.0154	0.0139	0.0157	0.0114	0.0103	0.011	0	0	0.00958	0.0141	0.0142	0.0159	-0.602	1.73	-3.38	0.00118	0.11	0.223	-0.951
chr18-15197537-15198037	Oli	3.53	3.46	2.46	2.98	1.07	2.9	3.53	0.839	3.19	2.56	2.67	3.49	3.85	3.57	2.88	1.64	3.14	3.55	2.78	3.5	3.9	3.6	2.99	1.53	3.64	4.25	4.19	3.78	2.25	1.51	2.76	3.63	2.43	1.09	1.26	2.62	3.26	2.99	2.99	1.68	-0.546	1.69	-0.622	2.05	4.01	4.26	4.17	3.67	3.13	2.64	3.99	3.96	3.76	1.21	3.13	3.96	3.07	2.76	3.41	1.77	3.16	4.24	3.15	3.52	1.72	3.37	3.62	3.57	2.99	2.42	3.54	2.45	3.51	2.62	3.55	1.81	4.26	1.79	3.56	0.945	-0.0432	2.66	2.57	0.0504	0.0436	0.0217	0.0268	0.0145	0.0194	0.0452	0.0109	0.0302	0.0204	0.0148	0.026	0.0531	0.0583	0.0444	0.00628	0.0358	0.0484	0.016	0.0382	0.0548	0.0366	0.0619	0.00885	0.0542	0.042	0.0473	0.0327	0.0233	0.00814	0.0166	0.0276	0.018	0.0143	0.0119	0.0256	0.06	0.0246	0.0307	0.00686	0	0.027	0	0.0156	0.0491	0.0568	0.0625	0.0562	0.00825	0.0262	0.0362	0.029	0.0537	0.0116	0.0224	0.0622	0.0272	0.0181	0.0371	0.0179	0.0352	0.0516	0.0319	0.0164	0.00447	0.0232	0.0329	0.05	0.0297	0.0112	0.0255	0.0253	0.0156	0.0115	0.0189	0.0112	0.0427	0.0206	0.033	0.0114	0	0.0115	0.0141	0.0324	0.0337	-0.479	2.82	-3.01	0.00354	0.168	0.307	-1.89
chr18-21258079-21258579	Oli	2.69	2.29	2.9	2.36	2.65	-1	1.86	2.28	2.36	1.8	2.43	2.53	2.7	1.72	3.22	0.906	2.61	2.66	1.22	1.4	1.01	3	0.669	-0.797	0.892	2.76	2.61	2.38	2.25	1.76	-0.156	2.57	2.43	1.09	-0.326	-0.839	-1.6	0.839	0.915	2.06	-0.546	-0.633	2.19	-0.275	2.85	2.36	2.54	2.84	2.22	-0.0222	2.61	1.94	3.21	1.21	2.62	2.4	1.98	3.14	3.28	1.27	3.36	2.26	2.71	0.899	-1.08	1.87	2.54	3.07	0.895	-0.387	1.34	-0.356	2.46	2.45	2.26	1.97	2.25	-1.02	3.36	1.68	-0.0432	2.76	2.18	0.0285	0.0214	0.0225	0.0146	0.0145	0	0.0181	0.0272	0.0155	0.0102	0.0159	0.0145	0.0255	0.0146	0.0556	0.00503	0.0257	0.0253	0.00613	0.0115	0.00576	0.025	0.0177	0	0.00985	0.0164	0.0155	0.0119	0.0155	0.00814	0.00255	0.0141	0.018	0.00714	0	0	0	0.00493	0.0123	0.00915	0	0	0.0208	0	0.0195	0.0175	0.0221	0.0286	0.00619	0.00437	0.0115	0.00552	0.0384	0.0116	0.0168	0.0239	0.0161	0.0244	0.0333	0.00897	0.0402	0.0129	0.0263	0.00273	0	0.0087	0.00658	0.037	0.00915	0	0.00365	0	0.00892	0.0103	0.0082	0.0112	0.011	0	0.033	0.0114	0	0.0153	0.01	0.0169	0.0169	-0.537	1.68	-3.45	0.000926	0.1	0.208	-0.742
chr18-21741594-21742094	Oli	2.01	2.83	2.85	1.69	1.8	3.08	3.05	2.42	1.97	1.67	1.89	2.02	2.21	2.66	1.3	2.28	2.16	2.09	2.85	2.7	2.23	2.49	2.99	2.66	1.79	2.7	2.37	2.38	1.36	1.76	2.32	2.45	2.76	2.86	2.84	2.33	3.16	1.73	2.99	2.22	-0.546	0.952	2.84	2.05	2.02	2.18	2.24	1.77	1.85	0.715	2.33	1.15	2.12	2.06	2.02	1.76	1.98	1.86	1.8	2.75	2.11	1.07	2.57	2.62	0.502	1.58	2.18	1.65	2.29	1.93	0.603	1.97	3.08	0.664	2.66	1.18	2.81	1.3	2.83	-0.64	-0.0432	1.81	1.84	0.019	0.0331	0.0247	0.013	0.0145	0.0194	0.0317	0.0326	0.0151	0.0119	0.00951	0.0125	0.0218	0.034	0.0111	0.0163	0.0216	0.0186	0.017	0.0267	0.0173	0.0208	0.0531	0.0177	0.0246	0.0164	0.0162	0.0149	0.0155	0.0095	0.0128	0.0122	0.0288	0.0286	0.0238	0.0171	0.0467	0.00985	0.0368	0.0114	0	0.027	0.0312	0.0156	0.0142	0.0175	0.0196	0.0176	0.00412	0.00873	0.0109	0.00414	0.0203	0.0349	0.0112	0.0179	0.0149	0.0119	0.0162	0.0344	0.0151	0.0103	0.0237	0.0082	0.00224	0.0087	0.0132	0.0152	0.0206	0.0112	0.00365	0.0127	0.0134	0.00385	0.0107	0.00671	0.0179	0.0103	0.022	0	0	0.00958	0.00803	0.0188	0.0144	0.405	2.03	3.25	0.00175	0.128	0.251	-1.29
chr18-23502427-23502927	Oli	1.27	2.01	1.91	1.18	2.29	1.32	0.723	1.49	1.66	1.92	1.8	1.57	2.05	1.48	1.3	1.52	1.46	1.44	1.64	0.263	-0.579	0.39	2.05	-0.797	2.48	1.89	1.1	1.1	-1.45	1.51	1.12	0.549	2.15	0.354	1.26	0.746	1.21	0.354	0.178	-0.438	-0.546	2.17	0.963	-0.275	0.756	0.513	1.32	1.82	-0.954	-0.0222	2.29	1.39	-0.456	0.474	1.46	1.83	0.605	0.381	0.494	2.02	1.22	1.37	2.19	-1.91	1.72	-0.00271	0.96	-0.19	1.14	-0.387	0.603	-0.356	0.426	0.302	0.217	-0.697	1.69	1.3	-0.343	-0.64	1.54	2.15	0.736	0.0153	0.0194	0.015	0.00974	0.029	0.00485	0.00452	0.0109	0.0123	0.0153	0.00951	0.00965	0.0196	0.0146	0.0222	0.0101	0.0129	0.0104	0.00896	0.00763	0.00288	0.00611	0.0354	0	0.0394	0.0115	0.00665	0.00595	0	0.00814	0.00639	0.00385	0.0144	0.00714	0.0119	0.00855	0.0133	0.00493	0.00613	0.00229	0	0.0541	0.0104	0	0.00651	0.00583	0.011	0.0176	0	0.00437	0.0115	0.0069	0.00363	0.0116	0.00673	0.0203	0.00743	0.00437	0.00667	0.0209	0.0101	0.00903	0.0196	0	0.00447	0.0029	0.00658	0.00652	0.00915	0	0.00365	0	0.00223	0.00256	0.00164	0.00224	0.00853	0.0103	0	0	0.0192	0.00766	0.00402	0.0114	0.00795	0.538	0.901	3.18	0.00219	0.14	0.266	-1.48
chr18-23584628-23585128	Oli	2.1	1.83	2.05	2.51	-0.519	1.32	-1.6	2.28	2.13	2.4	3.05	1.86	2.88	2.11	1.78	1.75	2.74	2.16	2.31	0.263	1.54	2.16	1.52	1.53	0.407	1.6	2.85	2.81	1.72	2.16	1.28	2.71	2.55	1.58	1.26	1.48	1.57	1.2	-1.41	1.68	-0.546	1.69	2.84	2.05	2.22	2.36	0.814	2.66	1.85	1.56	1.94	2.33	2.33	2.8	3.3	3.18	2.53	2.24	2.75	2.43	2.93	3.13	3.15	3.05	2.38	1.58	1.7	3.27	1.52	-0.387	-0.982	-0.356	1.72	3.28	2.4	2.67	3.12	2.15	2.83	2.53	-0.0432	2.15	2.02	0.0182	0.0145	0.0135	0.0187	0	0.00485	0	0.0326	0.0143	0.0153	0.0211	0.0082	0.0297	0.0194	0.0222	0.0113	0.0278	0.0171	0.0108	0.00382	0.00865	0.0159	0.0265	0.00885	0.00985	0.00709	0.0192	0.0179	0.0155	0.0109	0.00766	0.0135	0.0252	0.0143	0.0119	0.00855	0.0133	0.00493	0	0.00686	0	0.027	0.0208	0.0156	0.0166	0.0175	0.00613	0.0242	0.00412	0.00873	0.00748	0.011	0.0254	0.0349	0.0258	0.0383	0.0198	0.0119	0.0219	0.0314	0.0251	0.0232	0.0304	0.00956	0.00671	0.0058	0.00658	0.05	0.0114	0	0	0	0.0052	0.0154	0.00902	0.0201	0.0207	0.0206	0.033	0.0341	0	0.00958	0.00803	0.0156	0.0176	-0.479	1.89	-3.1	0.00278	0.154	0.287	-1.69
chr18-23587373-23587873	Oli	1.15	2.25	2.09	1.62	3.18	0.581	-1.6	0.839	1.43	-1.14	0.64	1.52	1.52	0.34	-1.03	0.459	1.64	0.573	2.66	0.748	1.54	1.24	1.52	-0.797	-0.33	1.53	0.591	0.613	0.87	0.29	1.79	0.693	2.43	1.58	-0.326	1.97	1.57	1.73	0.915	0.299	1.78	2.54	2.55	-0.275	0.841	0.944	0.267	0.399	1.85	1.2	0.911	0.496	0.101	1.7	1.59	1.46	0.605	1.18	0.333	2.19	-1.59	0.149	1.07	1.26	1.72	2.5	1.7	1.09	0.895	-0.387	1.83	-0.356	0.874	-2.51	-0.146	0.888	1.83	-1.02	1.98	-0.64	-0.0432	2.3	1.1	0.0102	0.0202	0.015	0.0106	0.029	0.00485	0	0.0109	0.0106	0.0017	0.00529	0.00724	0.0111	0.00971	0	0.00377	0.0143	0.00596	0.0137	0.00763	0.00576	0.00916	0.0177	0	0.00493	0.00927	0.00517	0.00298	0.00775	0.00407	0.00894	0.00385	0.0324	0.0143	0	0.0171	0.02	0.0123	0.00613	0.00229	0.0256	0.027	0.0104	0	0.00769	0.00655	0.0049	0.00441	0.00412	0.00437	0.0046	0.00276	0.00653	0.0233	0.00898	0.0132	0.00619	0.005	0.00571	0.0224	0	0.00387	0.00927	0.00137	0.00447	0.0116	0.00658	0.013	0.00686	0	0.0073	0	0.00297	0	0.00164	0.00671	0.00975	0	0.011	0	0	0.0134	0.00402	0.0101	0.00659	0.585	0.919	3.09	0.00286	0.156	0.289	-1.71
chr18-24228010-24228510	Oli	0.953	1.48	1.03	2.24	-0.519	-1	1.86	1.2	1.73	0.976	1.03	1.63	2	1.19	-1.03	-0.679	1.7	1.21	1.36	0.263	2.23	1.42	-1.65	1.53	-1.92	2.08	1.83	1.99	-1.45	1.37	-0.641	0.693	0.225	0.354	-0.326	-0.839	1.86	2.42	0.178	-2.02	-0.546	-0.633	-0.622	-0.275	1.27	1.48	1.52	2.03	1.85	1.56	2.05	0.496	2.75	1.21	2.11	2.01	1.45	1.42	1.92	2.52	-1.59	1.73	2.3	0.899	-1.08	1.22	0.96	2.78	0.895	-0.387	-0.982	1.97	0.426	0.954	0.954	0.525	2.62	1.79	1.98	-0.64	-0.0432	1.37	0.736	0.00876	0.0129	0.00749	0.017	0	0	0.00905	0.00543	0.011	0.00679	0.0074	0.0082	0.0159	0.00971	0	0.00126	0.0146	0.00969	0.00708	0.00382	0.0173	0.00977	0	0.00885	0	0.00981	0.0103	0.0119	0	0.00678	0.00255	0.00385	0.00719	0.00714	0	0	0.02	0.0123	0.00613	0	0	0	0	0	0.00946	0.00947	0.011	0.0165	0.00412	0.0131	0.00921	0.00276	0.0312	0.0233	0.0112	0.0215	0.0111	0.00812	0.0133	0.0254	0	0.0103	0.0185	0.00273	0	0.0058	0.00658	0.0391	0.00686	0	0	0.0127	0.00223	0.00385	0.00328	0.00671	0.0138	0.0206	0.011	0	0	0.00766	0.00402	0.00947	0.0114	-0.524	0.878	-3.06	0.00314	0.162	0.297	-1.79
chr18-37394562-37395062	Oli	3.32	3.58	2.97	2.51	1.07	1.32	2.1	3.24	2.68	2.4	3.13	3.18	2.68	3.06	1.3	3.51	2.79	2.81	3.25	3.61	1.92	2.59	2.74	1.53	2.94	3.24	2.65	3.58	1.36	3.39	3.45	2.28	1.81	2.47	2.48	2.62	1.21	3.08	3.24	1.68	2.62	-0.633	2.55	-0.275	2.34	2.22	2.29	2.75	1.85	2.64	3.06	2.08	2.17	1.21	3.04	2.31	1.91	3.1	2.03	2.56	1.22	2.02	2.46	3.22	2.09	3.54	2.54	2.98	2.39	1.93	1.34	-0.356	1.49	1.58	1.69	2.67	2.67	2.44	1.98	-0.64	-0.0432	2.3	1.1	0.046	0.0533	0.0329	0.0227	0.0145	0.00485	0.0226	0.0652	0.0233	0.0238	0.0285	0.026	0.0308	0.0534	0.0111	0.0377	0.0355	0.0328	0.0245	0.0649	0.0202	0.0226	0.0442	0.00885	0.0394	0.0284	0.0162	0.0327	0.0155	0.0339	0.0294	0.0103	0.018	0.0214	0.0238	0.0171	0.0133	0.0246	0.0368	0.00686	0.0256	0	0.0312	0	0.0225	0.0175	0.0233	0.033	0.00619	0.0218	0.0184	0.00966	0.0232	0.0233	0.0247	0.0239	0.0161	0.0219	0.0181	0.0344	0.0101	0.0181	0.0247	0.0123	0.00671	0.0261	0.0197	0.0457	0.0206	0.0225	0.00365	0	0.00594	0.00513	0.00492	0.0268	0.0183	0.0309	0.022	0	0	0.0134	0.00602	0.0295	0.0186	0.51	2.28	4.01	0.000147	0.0475	0.114	0.855
chr18-48220052-48220552	Oli	2.13	1.74	1.41	1.09	-0.519	1.32	1.57	-1.97	1.01	1.36	2.22	1	2.13	1.19	-1.03	2.21	1.48	1.55	1.7	0.263	1.92	0.7	2.74	-0.797	-1.92	0.86	2.23	1.1	0.87	1.98	1.28	2.23	-0.512	1.09	2	2.33	0.727	0.354	-1.41	1.88	1.78	-0.633	-0.622	1.31	0.756	0.745	1.32	1.36	-0.954	0.715	1.31	0.858	1.87	-1.11	1.71	-3.66	-0.132	1.97	2.03	0.11	0.731	0.438	0.81	1.26	1.72	2.5	1.7	0.462	0.895	-0.387	1.83	-0.356	1.21	-0.184	0.217	0.525	-0.11	0.563	-0.343	-0.64	-0.0432	2.15	2.79	0.0219	0.017	0.0112	0.00812	0	0.00485	0.00905	0	0.00776	0.0102	0.0169	0.00724	0.0191	0.0146	0	0.0138	0.0143	0.0119	0.00755	0.00382	0.0173	0.00611	0.0354	0	0	0.00654	0.0148	0.00298	0.00775	0.0136	0.00639	0.0128	0.0036	0.00714	0.0119	0.00855	0.00667	0.00246	0	0.00915	0.0256	0	0	0.0156	0.0071	0.00583	0.00858	0.0143	0	0.00437	0.00518	0.00414	0.0218	0	0.00898	0	0.00371	0.0131	0.0162	0.00598	0.0101	0.00387	0.00721	0.0041	0.00671	0.0116	0.0132	0.0087	0.00458	0	0.0073	0	0.00371	0.00128	0.00328	0.00447	0.00244	0.0103	0	0	0	0.0115	0.012	0.0112	0.00715	0.663	0.843	3.08	0.00289	0.157	0.29	-1.72
chr18-50281953-50282453	Oli	2.58	3.86	3.42	2.61	2.94	3.24	2.31	2.42	3.31	2.83	1.58	3.36	2.4	1.48	2.88	3.07	3.23	3.06	3.57	3.07	2.79	2.82	3.84	2.9	2.73	4.24	3	2.68	2.46	3.35	1.56	2.53	1.99	1.94	2.48	3.25	1.21	1.73	3.24	1.44	-0.546	0.952	3.77	2.05	3.04	2.88	3.17	2.97	1.85	1.2	3.19	2.9	2.77	2.06	2.35	2.36	2.19	2.82	2.22	3.15	1.87	1.5	2.53	2.18	3.67	2.66	3.08	2.36	2.79	-0.387	3.41	-0.356	3.44	2.14	2.4	1.97	2.75	1.79	1.24	0.945	-0.0432	2.55	2.45	0.035	0.0662	0.0404	0.0268	0.0435	0.0291	0.0317	0.0326	0.0359	0.0272	0.0106	0.0309	0.0228	0.0194	0.0444	0.0251	0.0442	0.0387	0.0321	0.0344	0.0288	0.0293	0.133	0.0265	0.0345	0.0458	0.0222	0.0208	0.031	0.0285	0.0115	0.0154	0.018	0.0214	0.0238	0.0342	0.02	0.0148	0.0368	0.00686	0	0.027	0.0417	0.0156	0.0343	0.0306	0.0331	0.0374	0.00412	0.0131	0.0253	0.0166	0.0399	0.0349	0.0135	0.0239	0.0198	0.02	0.0229	0.0448	0.0101	0.0116	0.0263	0.00683	0.0201	0.0174	0.0197	0.0304	0.0297	0	0.0146	0	0.0178	0.00897	0.00984	0.0179	0.0195	0.0206	0.011	0.0114	0	0.0134	0.012	0.0332	0.0224	0.41	2.45	2.92	0.00459	0.186	0.33	-2.11
chr18-51198555-51199055	Oli	0.805	2.28	1.96	0.886	1.07	1.8	2.31	2.28	1.3	2.4	0.64	1.94	1.2	0.825	2.88	2.04	2.03	1.69	2.17	2.46	2.23	1.85	2.25	0.788	0.892	2.33	1.2	1.46	1.72	1.03	0.496	0.945	0.225	0.354	-0.326	2.33	1.21	0.839	2.05	2.22	1.78	-0.633	3.29	1.31	1.73	0.634	1.42	1.36	2.51	1.2	1.22	1.15	1.07	-1.11	1.31	1.09	1.09	1.18	0.333	2.43	-1.59	1.07	1.48	1.26	3.31	1.87	-0.625	0.703	1.96	-0.387	-0.982	-0.356	0.874	-0.184	1.8	1.18	2.46	2.89	1.98	0.945	-0.0432	1.08	1.1	0.0117	0.0246	0.015	0.0106	0.0145	0.00971	0.0181	0.0217	0.0114	0.0187	0.00529	0.013	0.0101	0.0146	0.0333	0.0138	0.0181	0.0142	0.0137	0.0229	0.0115	0.014	0.0442	0.00885	0.0148	0.0147	0.00591	0.00595	0.0233	0.00678	0.00255	0.00514	0.00719	0.00714	0	0.0256	0.02	0.00493	0.0184	0.0114	0.0256	0	0.0312	0.0156	0.0142	0.00728	0.0135	0.0154	0.00825	0.0131	0.00633	0.00552	0.0116	0	0.00786	0.012	0.0124	0.00687	0.00381	0.0269	0	0.00774	0.0124	0.0041	0.0112	0.0116	0	0.0109	0.0229	0	0	0	0.00371	0.00128	0.00574	0.00671	0.0146	0.0309	0.011	0.0114	0	0.00383	0.00602	0.0133	0.00958	0.496	1.29	3.17	0.00222	0.141	0.267	-1.49
chr18-59359717-59360217	Oli	1.27	2.09	2.25	1.09	2.65	2.17	2.31	2.12	1.47	0.735	0.846	2.1	1.34	1.92	2.43	1.09	1.97	1.82	2.46	1.64	2.08	0.79	2.25	1.53	1.99	2.64	1.77	1.75	0.133	1.76	1.68	0.549	2.3	1.09	-0.326	1.97	-0.0104	0.839	1.76	1.68	-0.546	2.54	1.7	-0.275	1.78	1.35	1.78	1.28	-0.954	-0.0222	1.76	0.858	2.14	2.59	2.02	1.62	0.785	0.525	0.494	2.02	1.22	1.23	1.72	1.55	2.09	0.734	0.96	0.703	0.895	3.07	1.83	-0.356	1.92	0.954	0.217	0.0395	2.03	2.68	-0.343	2.17	-0.0432	0.228	-2.07	0.0146	0.0214	0.021	0.00812	0.029	0.0194	0.0226	0.0272	0.0114	0.00509	0.00529	0.0125	0.0127	0.0243	0.0333	0.0101	0.0191	0.0179	0.0151	0.0229	0.0173	0.00733	0.0354	0.00885	0.0197	0.0185	0.0111	0.00595	0.00775	0.0109	0.00894	0.00514	0.0252	0.0143	0	0.00855	0.00667	0.00493	0.0123	0.00686	0	0.0541	0.0104	0	0.013	0.00947	0.0147	0.0143	0	0.00437	0.00748	0.00276	0.0232	0.0233	0.0101	0.0167	0.0099	0.00562	0.00571	0.0239	0.0101	0.00903	0.0144	0.00546	0.00671	0.0029	0.00658	0.0109	0.00915	0.0225	0.00365	0	0.00594	0.00385	0.00164	0.00224	0.00935	0.0206	0	0.0114	0	0.00192	0	0.0138	0.0094	0.486	1.34	2.92	0.00463	0.186	0.33	-2.12
chr18-61364972-61365472	Oli	2.07	1.62	1.91	1.96	-0.519	-1	1.21	1.94	1.59	1.52	2.22	2.1	2.44	1.48	1.3	0.459	2.5	2.56	1.48	1.11	0.158	2.25	0.669	-0.797	1.79	1.83	1.7	-0.124	0.87	1.87	1.43	2.13	0.225	-1.23	-0.326	1.48	0.727	-1.97	0.915	0.299	-0.546	-0.633	-0.622	-0.275	2.93	2.06	2.29	2.49	1.37	-0.0222	2.2	2.33	2.45	-1.11	1.15	1.62	2.19	1.75	1.67	1.84	1.22	2.34	2.92	2.48	1.24	1.58	-0.625	2.43	1.83	-0.387	1.34	1.97	1.05	2.14	1.13	3.08	2.07	-1.02	-0.343	1.68	-0.0432	0.713	2.88	0.0161	0.0113	0.0135	0.0146	0	0	0.00905	0.0163	0.0098	0.00849	0.0127	0.0106	0.0207	0.0146	0.0222	0.00377	0.023	0.0231	0.00708	0.0115	0.00288	0.0134	0.00885	0	0.0197	0.00763	0.00812	0.00298	0.00775	0.0095	0.00639	0.0103	0.00719	0	0	0.00855	0.00667	0	0.00613	0.00229	0	0	0	0	0.0213	0.0138	0.0147	0.022	0.00412	0.00437	0.00921	0.00828	0.0247	0	0.00673	0.0144	0.0173	0.00812	0.0124	0.0164	0.0101	0.0155	0.0268	0.00683	0.00447	0.0058	0	0.0261	0.0114	0	0.00365	0.0127	0.00297	0.00769	0.00328	0.0291	0.0102	0	0	0.0114	0	0.00383	0.0161	0.012	0.0129	-0.487	1.21	-2.96	0.00415	0.179	0.321	-2.03
chr18-62720699-62721199	Oli	2.1	1.39	1.47	0.655	-0.519	-1	-0.0138	-1.97	1.62	1.92	1.58	1.29	2.05	0.825	-1.03	0.169	1.55	0.845	1.64	1.11	1.01	1.9	-1.65	1.53	2.48	1.83	1.83	0.613	-1.45	0.82	1.68	1.16	1.36	-1.23	-0.326	-0.839	1.86	-1.97	-1.41	-2.02	-0.546	-0.633	-0.622	2.05	2.22	1.82	1.7	1.71	2.22	-0.0222	1.48	2.08	1.69	1.21	1.46	1.38	2.48	1.34	1.92	1.54	0.731	1.84	2.3	0.414	2.09	1.58	-0.625	1.25	1.14	-0.387	0.603	-0.356	2.25	1.58	1.13	2.11	2.49	1.3	2.46	-0.64	-0.0432	1.37	1.63	0.0168	0.0125	0.00973	0.00731	0	0	0.00452	0	0.0106	0.0102	0.00846	0.00772	0.0165	0.0146	0	0.00251	0.0132	0.00894	0.00802	0.00382	0.00865	0.0134	0	0.0177	0.0296	0.00981	0.0096	0.00298	0	0.00407	0.00766	0.00514	0.0108	0	0	0	0.02	0	0	0	0	0	0	0.0156	0.0136	0.0109	0.0123	0.0143	0.00412	0.00437	0.00575	0.00828	0.0145	0.0116	0.00898	0.0144	0.0186	0.00687	0.0143	0.0194	0.00503	0.0116	0.018	0.00137	0.00447	0.0058	0	0.0152	0.00915	0	0.00365	0	0.00743	0.00513	0.00328	0.0134	0.0142	0.0103	0.011	0	0	0.00575	0.00803	0.00962	0.0106	-0.541	0.91	-3.14	0.00244	0.147	0.275	-1.57
chr18-63421719-63422219	Oli	1.9	2.57	2.52	2.06	1.07	2.46	1.21	2.56	1.91	2.23	1.69	1.57	1.67	1.19	1.78	2.21	2.02	1.21	2.76	2.9	1.3	1.42	3.1	1.53	1.54	2.51	1.83	1.1	0.133	1.03	1.99	1.06	2.3	1.09	-0.326	1.48	2.49	2.42	2.29	0.299	-0.546	-0.633	1.7	-0.275	1.44	1.92	1.09	1.93	1.37	-0.0222	1.55	1.6	1.57	-1.11	2.02	1.83	1.56	0.991	1.38	2.56	-1.59	1.23	1.76	2.48	3.17	1.87	2.54	1.39	1.34	-0.387	1.83	-0.356	1.82	1.58	0.954	1.18	2.43	-1.02	1.24	2.17	-0.0432	1.99	0.736	0.0234	0.0299	0.021	0.017	0.0145	0.00971	0.00905	0.0435	0.0147	0.0221	0.0106	0.00917	0.0133	0.0146	0.0222	0.0151	0.0184	0.0119	0.016	0.0305	0.00865	0.0128	0.0619	0.00885	0.0197	0.0164	0.0096	0.00595	0.00775	0.00678	0.00894	0.00514	0.018	0.0143	0	0.0171	0.02	0.0148	0.0245	0.00229	0	0	0.0208	0	0.0112	0.0168	0.00858	0.0165	0.00412	0.00437	0.00748	0.0069	0.0189	0	0.0146	0.0179	0.0124	0.0075	0.0124	0.0329	0	0.00774	0.017	0.0082	0.0112	0.0058	0.0197	0.0152	0.0114	0	0.0073	0	0.00669	0.00641	0.00246	0.00895	0.015	0	0.011	0.0227	0	0.00958	0.00402	0.0155	0.0116	0.409	1.45	2.87	0.00542	0.198	0.346	-2.25
chr18-70295547-70296047	Oli	2.01	1.83	2.32	2.51	-0.519	1.32	1.21	2.42	1.85	1.8	1.58	1.77	2.73	0.34	1.3	0.906	1.64	0.925	0.818	0.748	1.54	2.09	0.669	0.788	1.79	0.963	1.63	3.15	-1.45	1.51	0.496	0.824	1.81	1.94	-0.326	1.48	0.727	1.2	-1.41	0.784	1.04	2.54	-0.622	-0.275	1.49	1.92	0.814	2.17	2.22	1.85	1.62	1.94	2.3	2.35	2.2	2.64	2.48	2.44	2.13	2.43	2.5	2.76	1.93	1.26	2.09	3.06	-0.625	2.13	1.34	-0.387	1.83	-0.356	0.667	1.58	1.13	1.18	2.14	0.563	1.98	-0.64	-0.0432	1.37	1.39	0.0175	0.0153	0.0172	0.0227	0	0.00485	0.0136	0.038	0.0135	0.0102	0.00951	0.00965	0.0292	0.00971	0.0111	0.00503	0.0146	0.00894	0.00425	0.00763	0.0115	0.0147	0.0177	0.00885	0.0197	0.006	0.00886	0.0208	0	0.00814	0.00383	0.00385	0.018	0.0143	0	0.00855	0.0133	0.00493	0	0.00229	0.0256	0.0541	0	0	0.00887	0.0117	0.00735	0.022	0.00412	0.0175	0.00863	0.0069	0.0218	0.0349	0.0157	0.0299	0.0186	0.0131	0.0133	0.0299	0.0201	0.0206	0.0165	0.0041	0.00447	0.0174	0	0.0261	0.00915	0	0.0073	0	0.00223	0.00513	0.00328	0.00895	0.011	0.0103	0.011	0	0	0.00575	0.00602	0.0122	0.0124	-0.445	1.38	-3.18	0.00217	0.14	0.266	-1.47
chr18-70907632-70908132	Oli	2.39	2.01	2.46	2.7	2.29	2.17	3.16	1.73	1.97	1.18	2.67	2.56	2.66	1.19	1.3	0.7	2.14	1.65	2.4	2.19	-0.579	1.81	2.25	-0.797	1.99	1.99	1.7	1.1	0.87	2.33	1.12	1.06	2.15	0.354	2.48	-0.839	1.86	1.49	0.915	2.62	-0.546	2.83	1.7	-0.275	2.19	3.3	1.52	1.88	1.37	0.715	2.2	1.6	2.64	2.8	2.42	2.87	2.72	2.47	2.82	0.801	1.58	2.26	2.05	2.34	2.38	2.5	2.18	2.49	2.29	-0.387	2.72	-0.356	1.92	1.58	1.57	2.36	2.92	1.79	-0.343	-0.64	-0.0432	1.81	2.68	0.0212	0.0186	0.0202	0.0219	0.0145	0.00971	0.0271	0.0163	0.0114	0.00679	0.0169	0.015	0.0249	0.00971	0.0111	0.00251	0.0181	0.0127	0.0123	0.0229	0.00288	0.0104	0.0354	0	0.0296	0.00981	0.0096	0.00595	0.00775	0.0149	0.00639	0.0045	0.018	0.00714	0.0357	0	0.02	0.00739	0.00613	0.0137	0	0.0811	0.0104	0	0.0136	0.0313	0.0098	0.0154	0.00206	0.00437	0.00921	0.00552	0.029	0.0349	0.0168	0.0299	0.026	0.0144	0.0248	0.0105	0.0101	0.0142	0.0144	0.0082	0.00895	0.0145	0.0132	0.0304	0.016	0	0.0109	0	0.00594	0.00513	0.00492	0.0157	0.0175	0.0206	0	0	0	0.00766	0.0161	0.0143	0.0151	-0.403	1.72	-2.91	0.00478	0.189	0.334	-2.15
chr18-74148665-74149165	Oli	2.8	3.19	3.08	2.79	1.07	2.7	2.31	3.46	3.11	3.65	2.72	3.07	2.33	1.48	3.5	3.44	3.16	3.52	2.92	3.5	3.51	2.22	2.74	2.01	2.48	3.22	2.94	3.34	2.01	2.73	2.92	2.23	2.95	2.86	2.84	1.97	2.49	2.89	2.29	1.44	2.26	-0.633	2.55	-0.275	2.22	2.96	2.76	2.42	1.85	2.09	2.77	2.44	2.81	1.7	3.18	2.36	2.81	3.05	2.82	3.18	2.93	2.4	3.02	0.899	4.2	1.87	1.7	2.49	2.48	1.93	-0.982	-0.356	2.01	0.954	1.57	2.76	3.22	1.79	1.98	0.945	2.28	3.19	3.06	0.0438	0.0476	0.0389	0.0317	0.0145	0.0243	0.0181	0.0815	0.0368	0.0543	0.0211	0.0289	0.0287	0.0194	0.0889	0.0427	0.0564	0.0604	0.0212	0.0573	0.0548	0.0244	0.0531	0.0265	0.0394	0.0305	0.0288	0.0298	0.031	0.0231	0.0243	0.0161	0.0324	0.0429	0.0357	0.0171	0.0333	0.0246	0.0184	0.00458	0.0513	0	0.0312	0	0.0189	0.0386	0.0355	0.033	0.00619	0.0218	0.019	0.0138	0.0435	0.0233	0.0292	0.0239	0.0322	0.0306	0.0362	0.0433	0.0352	0.0258	0.0422	0.00273	0.0224	0.0087	0.0132	0.037	0.0275	0.0225	0	0	0.00817	0.00385	0.00574	0.0268	0.0293	0.0206	0.011	0.0114	0.0192	0.0249	0.0261	0.0351	0.0256	0.384	2.43	2.99	0.0038	0.173	0.313	-1.95
chr18-77365822-77366322	Oli	2.36	2.05	1.71	2.7	1.8	-1	1.21	-0.383	1.43	1.36	2.07	1.08	2.72	0.34	-1.03	2.13	1.87	1.5	1.64	1.11	-0.579	2.51	2.05	-0.797	1.54	1.66	2.32	2.38	0.87	1.64	1.56	1.59	1.81	1.94	-0.326	1.48	1.21	1.49	1.4	2.62	-0.546	-0.633	-0.622	-0.275	0.666	1.28	0.473	1.36	-0.954	-0.0222	1.4	1.15	1.48	2.59	1.82	2.48	0.785	0.656	1.67	1.27	1.58	1.73	1.64	1.26	1.24	1.22	-0.625	2.13	1.52	-0.387	-0.982	-0.356	1.05	0.954	0.217	0.888	1.29	1.3	-0.343	-0.64	-0.0432	1.61	1.39	0.027	0.0202	0.012	0.0276	0.0145	0	0.00905	0.00543	0.011	0.00679	0.0106	0.00531	0.0276	0.00971	0	0.0138	0.0181	0.0119	0.00849	0.00763	0.00288	0.0214	0.0354	0	0.0148	0.00818	0.014	0.0149	0.00775	0.0095	0.00766	0.00771	0.0216	0.0214	0	0.00855	0.02	0.00985	0.0123	0.0183	0	0	0	0	0.00591	0.00801	0.00613	0.0121	0	0.00437	0.00633	0.00552	0.0167	0.0233	0.00898	0.0287	0.00619	0.00562	0.0124	0.0149	0.0101	0.00903	0.0144	0.0041	0.00224	0.0087	0	0.0239	0.00915	0	0	0	0.00371	0.00513	0.00246	0.00671	0.0065	0.0206	0	0	0	0.00958	0.00803	0.0142	0.00861	0.459	1.07	3.01	0.0036	0.17	0.308	-1.9
chr18-77367790-77368290	Oli	1.21	1.93	1.41	2.47	-0.519	0.581	-0.0138	0.839	2.05	1.8	1.98	1.63	1.94	-0.397	1.78	0.7	1.87	1.69	1.7	1.64	0.644	1.63	-1.65	-0.797	-0.33	1.31	1.7	2.2	0.133	1.37	1.56	1.73	1.6	-1.23	-0.326	0.746	1.57	-0.383	1.4	0.299	-0.546	-0.633	1.7	-0.275	1.14	0.382	2.12	0.675	1.37	2.92	-0.563	0.0102	1.18	2.06	-0.126	1.29	0.157	1.86	1.6	1.77	-1.59	1.5	0.81	1.55	0.502	0.734	-0.625	1.39	1.14	-0.387	-0.982	-0.356	0.874	1.74	-0.146	0.888	1.23	-1.02	2.46	-0.64	-0.0432	1.08	-0.487	0.00876	0.0174	0.0105	0.0179	0	0.00485	0.00452	0.0109	0.0135	0.0119	0.0106	0.00772	0.0175	0.00485	0.0222	0.00628	0.0174	0.0156	0.00849	0.0153	0.00576	0.0116	0	0	0.00493	0.00709	0.0096	0.0119	0.00775	0.00814	0.00766	0.00706	0.0144	0	0	0.00855	0.02	0.00246	0.0123	0.00229	0	0	0.0104	0	0.00946	0.0051	0.0135	0.00661	0.00206	0.0218	0.00173	0.00138	0.016	0.0116	0.00224	0.0144	0.00495	0.0106	0.0105	0.0164	0	0.0116	0.00773	0.0041	0.00224	0.0058	0	0.013	0.00915	0	0	0	0.00297	0.00641	0.00164	0.00671	0.00569	0	0.022	0	0	0.00575	0.00201	0.0113	0.00708	0.563	0.809	3.56	0.000658	0.0876	0.187	-0.446
chr19-486477-486977	Oli	0.725	1.83	2.17	2.06	-0.519	2.17	0.723	-1.97	2.22	1.18	1.58	1.63	1.04	1.48	0.56	2.55	2.4	2.25	2.24	2.7	1.01	1.47	1.81	2.01	1.25	2.25	2.02	1.1	0.133	1.87	2.08	1.59	1.81	1.09	1.26	1.48	1.21	1.73	-1.41	2.37	-0.546	-0.633	1.7	-0.275	2.45	2.18	1.42	0.544	-0.954	-0.0222	1.99	0.496	1.72	-1.11	1.15	1.62	0.605	0.656	1.38	2.78	1.22	1.62	2.3	1.79	2.09	-1.59	-0.625	1.53	1.96	-0.387	0.603	-0.356	2.18	-0.184	0.217	0.0395	1.73	2.15	-0.343	0.945	1.54	0.228	-2.07	0.00876	0.0153	0.0142	0.0179	0	0.00971	0.00452	0	0.0167	0.0119	0.00846	0.0111	0.0106	0.0146	0.0111	0.0176	0.0219	0.0224	0.0113	0.0305	0.00865	0.0104	0.0265	0.0177	0.00985	0.0131	0.0118	0.00595	0.00775	0.0109	0.0115	0.00835	0.0144	0.0143	0.0119	0.00855	0.0133	0.00985	0	0.0114	0	0	0.0104	0	0.0183	0.0175	0.0098	0.00661	0	0.00437	0.00806	0.00414	0.016	0	0.00786	0.0144	0.00743	0.00437	0.0114	0.0344	0.0101	0.0103	0.0191	0.00546	0.00671	0	0	0.0174	0.00915	0	0.00365	0	0.00743	0.00128	0.00164	0.00447	0.00975	0.0206	0	0.0114	0.0192	0.00383	0	0.0135	0.00999	0.56	1.1	2.88	0.00518	0.195	0.342	-2.21
chr19-487955-488455	Oli	1.38	1.97	2.25	1.42	-0.519	2.17	2.1	-1.97	1.69	0.976	-0.253	1.68	1.74	0.34	0.56	1.09	2.11	2.54	2.31	1.4	1.3	1.58	0.669	-0.797	-0.33	2.21	0.987	0.613	-1.45	1.51	1.56	0.693	2.3	0.354	-0.326	1.48	2.31	1.2	0.915	1.15	-0.546	2.17	-0.622	-0.275	1.73	1.28	0.814	1.44	1.37	1.85	1.55	-0.727	1.48	-1.11	0.526	0.0356	1.56	0.381	1.6	2.43	-1.59	0.149	1.52	0.899	1.72	0.734	-0.625	-0.19	-0.242	-0.387	1.83	-0.356	2.01	1.58	-0.146	1.62	1.16	0.563	1.24	0.945	-0.0432	1.81	0.736	0.0168	0.017	0.0217	0.0106	0	0.00971	0.0181	0	0.0123	0.00849	0.00317	0.00917	0.0149	0.00485	0.0111	0.00879	0.0191	0.0261	0.0127	0.0153	0.00576	0.0116	0.00885	0	0.00493	0.0115	0.00591	0.00298	0	0.00814	0.00766	0.0045	0.0252	0.00714	0	0.00855	0.0333	0.00493	0.00613	0.00686	0	0.0541	0	0	0.0106	0.00874	0.00858	0.011	0.00412	0.0175	0.00806	0.00138	0.0138	0	0.00224	0.00478	0.0136	0.005	0.0114	0.0254	0	0.00258	0.0139	0.00273	0.00447	0.0029	0	0.00652	0.00458	0	0.0073	0	0.00817	0.00513	0.00164	0.00895	0.0061	0.0103	0.011	0.0114	0	0.00766	0.00602	0.0125	0.00791	0.532	0.901	2.88	0.00528	0.196	0.344	-2.23
chr19-508233-508733	Oli	1.32	2.4	2	1.56	1.8	2.7	-1.6	1.94	2.08	-1.14	1.58	2.2	0.724	0.825	1.78	1.09	2.69	2.81	2.66	1.64	2.59	0.79	2.05	-0.797	0.407	2.73	1.47	0.613	1.72	0.579	0.496	2.18	-0.512	1.09	2	1.48	0.727	1.94	-1.41	2.06	-0.546	-0.633	-0.622	2.05	2.56	0.513	1.7	1.01	-0.954	3.04	2.05	1.39	2.03	1.21	0.526	-0.205	-0.132	0.22	1.1	2.52	-1.59	-0.699	1.52	1.26	-1.08	-1.59	1.7	-0.19	1.96	-0.387	0.603	2.81	2.99	0.664	0.954	1.97	0.447	-1.02	-0.343	-0.64	-0.0432	0.228	0.25	0.0117	0.0202	0.0135	0.0114	0.0145	0.0243	0	0.0217	0.0139	0.0017	0.00529	0.0125	0.00637	0.00971	0.0222	0.00628	0.0268	0.0253	0.0146	0.0153	0.0231	0.00672	0.0177	0	0.00493	0.0185	0.00591	0.00298	0.0155	0.00678	0.00383	0.00899	0.0036	0.00714	0.0119	0.00855	0.00667	0.00985	0	0.00915	0	0	0	0.0156	0.0189	0.0051	0.011	0.00881	0	0.0218	0.00978	0.00552	0.0181	0.0116	0.00449	0.00478	0.00371	0.00375	0.00667	0.0299	0	0.00258	0.0113	0.00273	0	0	0.00658	0.00435	0.0137	0	0.00365	0.0127	0.0111	0.00128	0.00328	0.00895	0.00366	0	0	0	0	0.00192	0.00402	0.0131	0.00781	0.756	0.986	3.22	0.00195	0.134	0.258	-1.38
chr19-640063-640563	Oli	2.25	2.05	1.91	1.34	-0.519	2.17	-0.0138	0.839	1.94	1.18	1.19	1.29	1.67	1.48	0.56	1.52	2.43	2.09	2.49	2.46	2.36	2.12	1.52	-0.797	1.79	2.44	1.2	-0.124	1.36	2.41	1.79	2.41	1.36	2.68	2.48	1.48	0.727	2.42	-1.41	1.15	-0.546	-0.633	-0.622	2.05	2.72	1.6	2.06	1.01	1.37	2.09	2.38	1.15	1.29	0.474	0.974	0.242	0.946	1.62	1.53	1.77	-0.00623	0.679	1.18	-0.323	1.24	-0.00271	-0.625	0.703	2.08	2.42	1.34	-0.356	2.46	-2.51	0.506	0.525	1.73	2.68	3.36	0.945	-0.0432	0.713	2.18	0.0248	0.0194	0.015	0.0106	0	0.00971	0.00452	0.0109	0.0151	0.00849	0.00529	0.00772	0.0149	0.0194	0.0111	0.0126	0.0275	0.0201	0.0137	0.0229	0.0202	0.0165	0.0177	0	0.0197	0.0131	0.00739	0.00298	0.0155	0.019	0.0115	0.0116	0.0144	0.0214	0.0238	0.00855	0.00667	0.0148	0	0.00686	0	0	0	0.0156	0.0231	0.0109	0.0196	0.0132	0.00412	0.0175	0.0109	0.00552	0.0145	0.0116	0.00673	0.00478	0.00866	0.0112	0.0124	0.0194	0.00503	0.00258	0.0103	0.00137	0.00447	0.0029	0	0.0087	0.0183	0.0225	0.00365	0	0.00743	0	0.00246	0.00447	0.00813	0.0206	0.033	0.0114	0	0.00383	0.00803	0.0149	0.00979	0.624	1.25	3.62	0.00055	0.0816	0.177	-0.291
chr19-663867-664367	Oli	1.66	2.43	1.96	1.96	-0.519	-1	-1.6	-0.383	1.69	0.445	2.22	1.41	1.52	1.19	-1.03	1.25	2.55	2.77	2.31	2.33	0.644	1.24	1.52	1.53	0.407	1.94	2.07	-1.71	0.87	1.87	1.89	2.13	1.6	-1.23	2.48	2.62	2.11	0.354	1.76	1.68	-0.546	-0.633	0.963	-0.275	2.48	0.0774	1.21	1.01	2.22	2.09	1.94	-0.727	1.65	0.474	0.767	0.0356	0.946	1.09	1.29	3.23	1.58	1.07	1.72	-0.323	0.502	1.58	-0.625	1.25	-0.242	-0.387	-0.982	1.97	1.92	0.664	0.506	0.525	1.78	3.23	-0.343	0.945	-0.0432	1.81	2.02	0.0131	0.0218	0.015	0.0146	0	0	0	0.00543	0.0131	0.00509	0.0106	0.0082	0.0133	0.0194	0	0.00879	0.0251	0.0231	0.0123	0.0229	0.00576	0.00855	0.0177	0.00885	0.00985	0.00981	0.0118	0	0.00775	0.0136	0.00894	0.0103	0.0144	0	0.0238	0.0256	0.02	0.00246	0.0184	0.00686	0	0	0.0104	0	0.0213	0.00437	0.0098	0.011	0.00412	0.0131	0.00806	0.00138	0.0189	0.0116	0.00449	0.00478	0.00743	0.00562	0.0105	0.0419	0.0151	0.00387	0.0129	0.00137	0.00224	0.0087	0	0.0109	0.00458	0	0	0.0127	0.00594	0.00128	0.00246	0.00447	0.00853	0.0412	0	0.0114	0	0.00766	0.012	0.0134	0.00913	0.605	1.06	3.19	0.00212	0.139	0.264	-1.45
chr19-1240888-1241388	Oli	2.74	3.44	3.14	2.44	-0.519	3.39	-0.0138	0.353	2.5	1.52	0.109	2.45	2.31	1.48	-1.03	2.49	3.8	3.28	3.56	2.9	1.3	3	2.05	-0.797	1.79	3.6	2.82	1.1	-1.45	2.25	3.27	2.96	2.15	-1.23	-0.326	1.97	1.21	2.28	1.76	0.299	2.62	2.17	0.963	1.31	3.86	1.77	2.54	1.98	1.37	2.09	2.57	0.0102	2.7	2.59	1.31	0.979	1.65	1.81	1.97	2.68	0.731	0.886	3.15	1.79	2.09	2.32	-0.625	1.39	1.52	1.93	-0.982	1.97	3.03	2.54	1.69	0.888	1.91	3.07	2.83	-0.64	-0.0432	2.3	2.32	0.0314	0.0444	0.0329	0.017	0	0.0194	0.00452	0.0109	0.0184	0.00849	0.00317	0.0145	0.0202	0.0146	0	0.0163	0.0553	0.0373	0.0241	0.0305	0.00865	0.0269	0.0265	0	0.0148	0.0294	0.0185	0.00595	0	0.0136	0.0217	0.018	0.018	0	0	0.0256	0.02	0.0148	0.0123	0.00229	0.0256	0.0541	0.0104	0.0156	0.0444	0.0131	0.0196	0.0154	0.00206	0.0131	0.0144	0.00276	0.0276	0.0233	0.00786	0.00837	0.0111	0.0106	0.0181	0.0374	0.0101	0.00387	0.0304	0.0041	0.00447	0.0145	0	0.0109	0.00915	0.0112	0	0.0127	0.0134	0.00897	0.00574	0.00671	0.00975	0.0309	0.022	0	0	0.0134	0.0141	0.0249	0.0153	0.596	1.75	3.04	0.00326	0.164	0.3	-1.82
chr19-1242199-1242699	Oli	2.51	3.18	2.75	2.44	1.8	3.39	1.57	1.49	1.79	-0.403	1.8	2.33	1.56	1.19	1.78	1.95	3.54	3.06	2.85	3.07	1.74	2.57	2.74	-0.797	1.79	3	2.32	-0.124	0.133	1.51	2.39	3.15	2.15	-1.23	-0.326	2.33	2.11	2.68	1.76	2.37	1.78	-0.633	2.55	-0.275	2.95	1.77	2.5	1.98	-0.954	2.79	3.14	1.6	2.28	-1.11	-1.35	0.0356	1.56	1.69	2.13	2.6	1.22	1.62	1.99	0.414	-1.08	0.734	-0.625	1.09	1.14	-0.387	2.48	-0.356	2.69	1.58	1.9	0.525	1.42	-1.02	3.36	1.68	-0.0432	1.61	2.18	0.0204	0.0363	0.0217	0.0195	0.0145	0.0243	0.0136	0.0163	0.0123	0.0017	0.00634	0.014	0.0117	0.0146	0.0222	0.0101	0.0435	0.0283	0.0179	0.0267	0.0144	0.0177	0.0531	0	0.0148	0.0185	0.014	0.00298	0.00775	0.0095	0.0153	0.0206	0.018	0	0	0.0171	0.02	0.0172	0.0123	0.00915	0.0256	0	0.0208	0	0.0219	0.0117	0.0172	0.0154	0	0.0218	0.0173	0.00552	0.0225	0	0.00112	0.00478	0.00743	0.00937	0.0143	0.0284	0.0101	0.00645	0.0144	0.00137	0	0.0029	0	0.0109	0.00686	0	0.0109	0	0.0104	0.00641	0.00574	0.00447	0.00569	0	0.033	0.0114	0	0.00766	0.00803	0.0197	0.0109	0.727	1.53	3.9	0.000216	0.054	0.128	0.521
chr19-1247483-1247983	Oli	1.97	3.02	2.29	1.86	-0.519	-1	0.723	3.16	1.91	0.735	1.69	2.02	1.63	1.19	1.78	2.55	3.22	3.05	2.52	0.748	1.92	2.73	1.52	-0.797	0.407	2.55	1.39	-1.71	0.133	2.41	3.06	3.22	1.99	-1.23	-0.326	3.41	1.57	2.12	-1.41	2.62	2.62	1.69	2.55	2.53	3.08	1.2	3.04	1.98	-0.954	1.56	2.93	0.858	2.75	-1.11	0.767	0.583	1.65	0.888	2.08	2.78	-1.59	1.07	2.02	0.899	1.24	0.734	0.96	-3	-0.979	1.2	2.72	-0.356	2.1	1.58	1.8	0.525	0.558	0.563	-0.343	3.06	-0.0432	1.99	1.1	0.0175	0.0315	0.0187	0.0122	0	0	0.00905	0.0435	0.0127	0.00509	0.00846	0.0101	0.0111	0.00485	0.0333	0.0126	0.0372	0.0261	0.0127	0.00763	0.0144	0.0214	0.0265	0	0.00493	0.0142	0.00739	0	0.00775	0.0149	0.0179	0.0193	0.018	0	0	0.0256	0.02	0.0123	0	0.00915	0.0256	0.027	0.0208	0.0312	0.0237	0.00655	0.0221	0.0165	0	0.0131	0.015	0.00138	0.0254	0	0.00449	0.00718	0.00866	0.005	0.0171	0.0329	0	0.00516	0.0113	0.00273	0.00224	0.0029	0.00658	0	0.00229	0.0112	0.0109	0	0.0052	0.00641	0.00574	0.00447	0.00447	0.0103	0	0.0341	0	0.00766	0.00602	0.0172	0.0101	0.687	1.34	3.23	0.00183	0.131	0.254	-1.33
chr19-1264326-1264826	Oli	1.43	2.21	2.21	1.34	-0.519	-1	-0.0138	-1.97	2	-0.403	-1.48	1.72	0.724	0.34	1.78	1.39	2.11	2.4	2.4	1.64	1.54	1.47	2.05	1.53	1.99	2.33	1.55	1.1	-1.45	-0.073	1.68	1.59	1.07	2.23	-0.326	1.97	0.727	1.2	-1.41	2.06	-0.546	-0.633	-0.622	-0.275	2.15	0.848	1.7	1.51	1.37	1.85	1.76	1.6	1.43	-1.11	1.15	-1.34	0.398	0.0396	0.153	1.96	0.731	0.679	1.38	0.414	-1.08	-1.59	-0.625	-0.675	0.606	1.2	0.603	1.23	1.92	0.664	-0.146	0.0395	0.558	-1.02	1.98	-0.64	-0.0432	-0.509	0.736	0.0109	0.0174	0.0165	0.00893	0	0	0.00452	0	0.0118	0.0017	0.00106	0.00724	0.00637	0.00485	0.0111	0.00503	0.0184	0.0186	0.0108	0.0153	0.0115	0.00672	0.0265	0.00885	0.0246	0.0115	0.00739	0.00893	0	0.00271	0.00766	0.00578	0.0108	0.0214	0	0.00855	0.00667	0.00493	0	0.00915	0	0	0	0	0.0148	0.00655	0.0123	0.00991	0.00206	0.00873	0.00633	0.00552	0.0123	0	0.00449	0.0012	0.00495	0.0025	0.00476	0.0209	0.00503	0.00387	0.00824	0.00137	0	0	0	0.00217	0.00686	0.0112	0.00365	0.0127	0.00594	0.00256	0.00164	0.00224	0.00406	0	0.011	0	0	0.00192	0.00402	0.0103	0.00607	0.716	0.734	3.55	0.000688	0.089	0.189	-0.485
chr19-1265071-1265571	Oli	1.86	2.93	2.36	1.56	1.07	3.64	0.723	0.353	2.02	0.976	0.399	1.68	1.09	1.72	3.37	1.95	2.9	2.25	2.66	1.4	1.92	1.24	3.39	0.788	-0.33	2.37	1.83	-1.71	-1.45	1.03	1.99	2.28	1.99	0.354	-0.326	0.746	-1.6	3.08	0.915	2.06	-0.546	2.54	-0.622	-0.275	2.61	1.77	1.92	1.71	1.37	-0.0222	2.29	1.6	1.8	1.21	-1.35	-2.08	0.605	-0.408	1.38	2.56	-1.59	1.07	1.6	0.414	1.72	1.58	1.7	-3	-2.56	-0.387	1.34	-0.356	2.46	1.58	0.747	-2.28	0.932	1.3	-0.343	2.53	-0.0432	-2.09	-2.07	0.0146	0.0283	0.0142	0.0106	0.0145	0.034	0.00905	0.00543	0.0118	0.00679	0.00423	0.00675	0.00743	0.0194	0.0444	0.0113	0.0271	0.0179	0.0132	0.0115	0.0115	0.00794	0.0619	0.00885	0.00493	0.0115	0.0111	0	0	0.00543	0.00894	0.0109	0.0108	0.00714	0	0.00855	0	0.0197	0.00613	0.00915	0	0.027	0	0	0.016	0.0102	0.0135	0.0121	0.00206	0.00437	0.00978	0.00552	0.0152	0.0116	0.00112	0.0012	0.00619	0.00187	0.00952	0.0314	0	0.00387	0.00979	0.00137	0.00447	0.0058	0.00658	0	0	0	0.0073	0	0.00892	0.00513	0.00246	0	0.00447	0.0103	0	0.0114	0	0	0	0.0135	0.00732	1.11	0.961	4.53	2.3e-05	0.0243	0.0654	2.48
chr19-1265732-1266232	Oli	1.97	3.18	2.25	2.61	-0.519	3.08	2.65	0.839	1.62	0.445	1.03	2.1	1.04	0.825	-1.03	1.64	3.18	2.97	3.43	1.4	1.74	1.85	2.87	0.788	0.892	2.61	2.32	-1.71	-1.45	1.37	2.71	2.13	1.99	-1.23	-0.326	-0.839	-1.6	1.49	0.915	1.88	1.78	-0.633	-0.622	-0.275	3.13	1.12	1.78	1.28	0.631	1.56	2.98	-2.31	1.8	-1.11	-1.35	0.242	-0.98	1.42	2.4	2.29	0.731	-0.214	2.17	0.414	1.24	-1.59	-0.625	0.173	1.52	-0.387	-0.982	1.97	2.01	1.19	2.18	0.525	1.58	-1.02	-0.343	-0.64	-0.0432	1.81	1.1	0.0146	0.0351	0.0157	0.0162	0	0.0243	0.0181	0.0109	0.0102	0.0034	0.00423	0.0111	0.00955	0.00971	0	0.00879	0.0379	0.0283	0.0212	0.0153	0.0115	0.0116	0.0442	0.00885	0.0148	0.012	0.0111	0	0	0.00814	0.014	0.00963	0.0216	0	0	0	0	0.00493	0.00613	0.00915	0.0256	0	0	0	0.0254	0.00655	0.0159	0.00991	0.00206	0.00873	0.015	0	0.0138	0	0.00112	0.00598	0.00124	0.00625	0.0162	0.0239	0.00503	0.00258	0.0149	0.00137	0.00224	0	0	0.0087	0.0114	0	0	0.0127	0.00594	0.00513	0.0082	0.00447	0.00528	0	0	0	0	0.00958	0.00402	0.0163	0.00902	0.855	0.976	3.81	0.000287	0.0614	0.142	0.274
chr19-1267571-1268071	Oli	2.8	3.76	2.92	2.93	-0.519	-1	2.31	0.353	2.92	-1.14	2.43	2.45	2.21	1.19	1.78	0.906	3.76	3.64	3.36	2.03	3.12	2.49	3.56	2.37	2.17	4.03	3	-0.124	0.87	2.41	2.39	3.48	0.71	2.47	1.26	-0.839	1.57	3.46	0.915	2.22	2.62	-0.633	-0.622	2.05	3.91	1.72	3.22	2.3	1.37	2.3	3.6	1.39	2.73	-1.11	1.59	0.423	1.34	1.18	2.44	2.95	-1.59	2.26	2.08	1.26	2.09	1.87	2.18	-0.675	1.68	2.42	2.48	1.97	3.47	2.02	2.18	1.42	1.78	-1.02	2.83	1.68	-0.0432	2.15	1.84	0.0248	0.0501	0.0262	0.0244	0	0	0.0181	0.00543	0.0208	0.0017	0.0137	0.0145	0.018	0.00485	0.0222	0.00628	0.048	0.0462	0.0217	0.0153	0.0231	0.0183	0.0619	0.00885	0.0148	0.0338	0.017	0.00298	0.00775	0.0149	0.0153	0.0231	0.00719	0.0214	0.0119	0	0.02	0.0246	0.00613	0.00915	0.0513	0	0	0.0156	0.042	0.0109	0.0294	0.0198	0.00206	0.0175	0.0247	0.00414	0.0268	0	0.00786	0.00598	0.0099	0.00687	0.0162	0.0344	0	0.0103	0.0149	0.00273	0.00671	0.0087	0.00658	0.00217	0.0114	0.0112	0.0073	0.0127	0.0156	0.00769	0.00738	0.0112	0.00813	0	0.022	0.0114	0	0.00958	0.00803	0.0247	0.0144	0.63	1.83	2.92	0.00472	0.187	0.332	-2.13
chr19-1268213-1268713	Oli	3.34	4.26	3.68	2.7	1.07	3.75	2.92	2.12	3.12	0.445	1.19	3.18	2.31	1.92	2.43	3.19	4.19	3.98	4.08	2.03	3.72	3.2	3.3	2.66	2.61	4.38	3.44	3.15	1.72	3.1	3.01	3.58	-0.512	2.68	1.26	0.746	2.31	3.87	2.29	2.06	1.04	-0.633	1.7	-0.275	4.22	1.97	3.71	2.53	1.85	3.15	3.97	0.858	3.35	2.35	1.71	0.979	2.06	1.34	2.35	3.63	1.58	1.23	3.05	2.18	0.502	1.58	1.7	0.703	2.65	-0.387	1.34	1.23	3.89	1.4	2.93	2.24	2.11	-1.02	1.24	-0.64	-0.0432	2.15	2.79	0.0409	0.0706	0.0404	0.0219	0.0145	0.034	0.0226	0.0326	0.0257	0.00509	0.0074	0.0236	0.0191	0.0146	0.0333	0.0226	0.072	0.0514	0.0377	0.0153	0.0375	0.0293	0.0531	0.0177	0.0345	0.048	0.0251	0.0208	0.00775	0.0231	0.0204	0.0225	0.0036	0.0286	0.0119	0.00855	0.02	0.0394	0.0123	0.00915	0.0256	0	0.0104	0	0.0538	0.0131	0.038	0.022	0.00619	0.0349	0.027	0.00552	0.0413	0.0349	0.00898	0.00957	0.0161	0.00625	0.0162	0.0583	0.0101	0.00774	0.0283	0.00683	0.00224	0.0058	0.00658	0.00652	0.0252	0	0.00365	0.0127	0.0163	0.00385	0.0107	0.0179	0.00975	0	0.011	0	0	0.0134	0.0181	0.0349	0.0192	0.899	2.23	4.63	1.57e-05	0.0207	0.0572	2.82
chr19-1270885-1271385	Oli	1.9	3.14	2.88	2.9	1.07	2.46	0.723	1.49	2.54	0.976	-0.253	1.9	1.84	2.41	2.14	2.04	2.78	3.31	2.76	1.85	2.48	2.54	2.25	1.53	2.17	2.44	2.23	1.75	0.87	1.03	1.99	2.45	0.71	1.94	-0.326	1.48	0.727	1.73	-1.41	2.37	1.78	2.54	-0.622	2.05	3.23	2.01	1.85	2.22	-0.954	1.56	3.11	0.0102	2.75	-1.11	0.974	1.54	0.785	-0.167	1.2	2.29	1.58	1.84	2.35	1.55	2.38	1.22	-0.625	-0.675	2.48	1.2	1.34	-0.356	2.94	0.302	1.69	0.525	1.91	1.79	2.83	-0.64	-0.0432	0.713	1.1	0.0153	0.0315	0.0225	0.0252	0.0145	0.0146	0.00452	0.0163	0.0196	0.00679	0.00317	0.0106	0.0133	0.0194	0.0333	0.0113	0.0251	0.0343	0.016	0.0153	0.0202	0.0171	0.0354	0.0177	0.0246	0.012	0.0133	0.00893	0.00775	0.00543	0.00766	0.0128	0.00719	0.00714	0	0.00855	0.00667	0.00985	0	0.00915	0.0256	0.027	0	0.0156	0.0278	0.0138	0.0123	0.0187	0	0.00873	0.0173	0.00276	0.0276	0	0.00337	0.00957	0.00743	0.00187	0.0105	0.0239	0.00503	0.0116	0.017	0.0041	0.00671	0.0058	0	0.00217	0.016	0.0112	0.00365	0	0.0119	0.00256	0.00656	0.00447	0.00731	0.0103	0.022	0	0	0.00383	0.00402	0.0171	0.0113	0.685	1.52	3.51	0.000773	0.0935	0.197	-0.586
chr19-1271406-1271906	Oli	2.36	2.94	2.78	2.61	-0.519	1.32	0.723	2.28	2.92	0.445	1.33	1.9	1.52	1.48	3.06	2.21	3.19	3.23	3.23	1.85	2.08	2.98	1.52	3.11	1.25	3.09	1.7	1.46	0.87	2.07	2.25	3.56	0.225	-1.23	2	1.48	-0.0104	1.2	-1.41	1.15	2.62	-0.633	-0.622	-0.275	3.24	2.53	3.01	1.93	1.37	2.3	2.33	1.15	2.87	-1.11	0.974	1.09	0.157	1.34	1.67	3.01	1.58	1.73	2.53	0.899	1.72	1.87	1.7	-0.675	1.68	1.2	1.83	-0.356	2.69	1.19	1.9	0.525	1.87	2.15	-0.343	-0.64	-0.0432	0.713	1.39	0.019	0.0303	0.021	0.0187	0	0.00971	0.00452	0.0217	0.0233	0.00679	0.00423	0.00868	0.0111	0.0146	0.0333	0.0101	0.0362	0.0328	0.0189	0.0115	0.0144	0.0238	0.00885	0.0265	0.0148	0.018	0.00886	0.00595	0.00775	0.0095	0.0115	0.025	0.0036	0	0.0119	0.00855	0.00667	0.00739	0	0.00686	0.0256	0	0	0	0.026	0.0189	0.0257	0.0132	0.00206	0.0131	0.00921	0.0069	0.0312	0	0.00561	0.0108	0.00495	0.00687	0.0105	0.0374	0.00503	0.0103	0.0196	0.00273	0.00447	0.0058	0.00658	0.00217	0.0114	0.0112	0.0073	0	0.0111	0.00385	0.00574	0.00224	0.00853	0.0206	0	0	0	0.00383	0.00602	0.0187	0.0123	0.583	1.52	3.43	0.00101	0.104	0.213	-0.82
chr19-1273196-1273696	Oli	2.93	2.96	2.29	2.24	1.8	2.9	0.723	1.94	2.27	1.67	1.33	2.36	2.08	0.34	-1.03	2.28	3.01	3.46	3.16	1.11	1.74	3	2.99	2.9	1.25	2.58	3.35	1.75	2.94	1.03	2.39	3.31	2.43	1.09	-0.326	1.48	1.86	2.68	-1.41	1.68	2.62	-0.633	1.7	-0.275	2.74	2.18	2.67	2.08	0.631	3.15	2.53	2.08	2.53	-1.11	0.767	1.54	1.98	0.888	2.27	3.1	-0.00623	2.76	2.78	2.34	0.502	1.58	0.96	-0.19	2.72	-0.387	-0.982	-0.356	2.58	1.4	2.93	2.67	1.83	0.563	-0.343	1.68	-0.0432	2.15	0.736	0.0285	0.0311	0.018	0.0154	0.0145	0.0194	0.00452	0.0217	0.0143	0.0119	0.00529	0.013	0.0165	0.00485	0	0.0126	0.0303	0.0373	0.0193	0.00763	0.00865	0.0281	0.0354	0.0265	0.00985	0.0125	0.0229	0.00893	0.0233	0.00543	0.0102	0.0225	0.0252	0.00714	0	0.00855	0.02	0.0172	0	0.00686	0.0513	0	0.0104	0	0.0195	0.0153	0.0221	0.0198	0.00206	0.0262	0.0104	0.0069	0.0239	0	0.00449	0.012	0.0124	0.005	0.0171	0.0404	0.00503	0.0168	0.0232	0.00546	0.00224	0.0058	0.00658	0.00435	0.0252	0	0	0	0.00817	0.00385	0.0115	0.0179	0.00975	0.0103	0	0.0114	0	0.0115	0.00402	0.0193	0.0132	0.508	1.69	3	0.00367	0.171	0.31	-1.92
chr19-1276194-1276694	Oli	2.93	3.23	2.78	2.73	-0.519	0.581	2.1	2.68	2.63	1.36	2.15	2.93	2.05	1.19	1.78	2.98	3.52	3.44	3.19	3.15	2.48	3.25	2.6	-0.797	1.79	3.68	3.14	1.1	2.8	2.33	3.45	3.33	2.43	1.09	2	1.48	-0.0104	2.68	1.76	2.62	1.78	-0.633	3.08	-0.275	3.47	2.47	3.25	2.42	0.631	2.48	3.26	1.78	2.87	2.8	1.46	0.0356	1.56	2.16	2.27	3.74	1.87	2.26	2.85	1.26	2.09	-1.59	0.96	-0.675	2.99	2.42	1.34	1.97	3.44	2.25	2.47	1.81	2.88	-1.02	2.46	-0.64	-0.0432	3.19	1.84	0.0321	0.0363	0.0269	0.0211	0	0.00485	0.0136	0.0435	0.0208	0.00849	0.0116	0.0188	0.0165	0.00971	0.0333	0.0239	0.0438	0.0492	0.0217	0.0344	0.0231	0.0324	0.0442	0	0.0148	0.0278	0.0236	0.00595	0.0465	0.0163	0.0281	0.0212	0.0144	0.00714	0.0119	0.00855	0.00667	0.0172	0.00613	0.0114	0.0256	0	0.0312	0	0.0349	0.0204	0.0331	0.0231	0.00206	0.0175	0.0207	0.0069	0.0355	0.0349	0.00786	0.00359	0.0124	0.0119	0.021	0.0658	0.0101	0.0155	0.0263	0.00273	0.00447	0	0.00658	0.00217	0.032	0.0112	0.0073	0.0127	0.0171	0.00897	0.00984	0.0112	0.0179	0	0.022	0	0	0.023	0.012	0.0256	0.0187	0.583	2.01	3.6	0.00057	0.0827	0.179	-0.322
chr19-1278556-1279056	Oli	2.04	2.43	1.71	2.24	-0.519	1.8	1.21	1.49	1.39	0.735	1.58	2.13	1.48	-0.397	-1.03	1.86	2.72	2.22	2.66	2.19	1.54	1.72	0.669	-0.797	2.17	2.04	0.867	0.613	-1.45	1.51	1.99	2.68	1.07	1.09	2.48	1.48	1.57	0.354	-1.41	0.784	-0.546	-0.633	-0.622	2.89	2.85	1.12	1.99	0.906	1.37	2.09	2.53	1.15	1.61	1.21	0.237	0.423	1.45	1.81	1.53	2.48	-1.59	-1.44	1.83	-1.91	1.24	0.734	-0.625	-0.19	0.895	-0.387	1.83	-0.356	2.75	1.4	2.33	-2.28	0.195	1.3	-0.343	1.68	-0.0432	2.15	2.57	0.0153	0.0194	0.0112	0.0138	0	0.00971	0.00905	0.0109	0.00776	0.00679	0.00529	0.0101	0.00849	0.00485	0	0.0101	0.0219	0.0179	0.0151	0.0191	0.00576	0.0116	0.0177	0	0.0148	0.00818	0.00517	0.00298	0	0.00814	0.00894	0.0135	0.0108	0.00714	0.0238	0.00855	0.00667	0.00246	0	0.00458	0	0	0	0.0469	0.0207	0.00655	0.0123	0.00881	0.00412	0.00873	0.0109	0.00276	0.0116	0.0233	0.00337	0.00359	0.0099	0.00687	0.00857	0.0254	0	0.00129	0.0124	0	0.00224	0.0029	0	0.00435	0.00686	0	0.0073	0	0.00966	0.00385	0.0082	0	0.00325	0.0103	0	0.0114	0	0.00766	0.012	0.0119	0.00819	0.611	1.07	3.05	0.00321	0.163	0.299	-1.81
chr19-1390034-1390534	Oli	2.63	2.77	2.67	1.49	-0.519	-1	1.21	1.73	2.52	2.13	2.07	2.56	2.44	0.34	1.78	2.67	3.32	3.06	3.18	1.11	2.69	2.54	2.43	-0.797	3.04	2.85	2.75	1.75	0.87	2.48	2.46	2.93	0.71	2.47	2	2.62	1.57	2.79	1.76	1.44	-0.546	1.69	1.7	1.31	3.04	2.7	2.63	1.88	-0.954	1.2	2.74	2.21	2.75	1.21	1.15	1.54	1.65	1.81	1.53	3.07	2.8	1.07	2.85	2	2.82	2.11	-0.625	1.25	3.22	2.78	0.603	1.97	2.01	1.19	1.9	2.24	2.07	-1.02	-0.343	-0.64	-0.0432	-0.509	1.84	0.0277	0.0319	0.0254	0.0106	0	0	0.00905	0.0217	0.0221	0.0153	0.0116	0.0164	0.0228	0.00485	0.0222	0.0176	0.0431	0.035	0.0212	0.0115	0.0231	0.0226	0.0354	0	0.0394	0.0185	0.017	0.00893	0.00775	0.0136	0.0166	0.0161	0.00719	0.0286	0.0119	0.0171	0.00667	0.0197	0.0123	0.00686	0	0.027	0.0208	0.0156	0.0313	0.0218	0.027	0.0176	0	0.00873	0.0132	0.00828	0.0312	0.0116	0.00561	0.0156	0.0124	0.0112	0.0124	0.0433	0.0201	0.00903	0.0325	0.0041	0.00895	0.0116	0	0.013	0.032	0.0225	0.00365	0.0127	0.00669	0.00385	0.00738	0.0201	0.0114	0	0	0	0	0.00192	0.012	0.0221	0.0159	0.489	1.75	2.99	0.00377	0.172	0.312	-1.94
chr19-1399179-1399679	Oli	1.21	1.85	2.29	2.36	-0.519	-1	-1.6	0.839	1.62	0.976	0.846	0.748	0.793	-0.397	0.56	2.36	2.27	1.78	2.31	1.11	2.79	1.9	0.669	-0.797	0.407	2.41	2.61	1.46	0.87	2.16	2.32	1.73	0.225	-1.23	-0.326	-0.839	-0.0104	1.73	0.915	1.44	1.78	-0.633	-0.622	-0.275	2.37	0.848	1.52	1.28	1.37	1.85	1.82	2.44	1.57	1.21	-0.126	0.242	1.45	1.26	1	0.933	-1.59	0.149	2.08	0.414	-1.08	-1.59	-0.625	0.703	1.14	-0.387	1.34	2.45	1.82	0.664	0.217	0.525	1.48	-1.02	1.98	-0.64	-0.0432	2.3	-2.07	0.0124	0.0141	0.015	0.0179	0	0	0	0.0109	0.0098	0.00509	0.00423	0.00531	0.0069	0.00485	0.0111	0.0138	0.0188	0.0127	0.0113	0.0115	0.0231	0.0128	0.00885	0	0.00985	0.0115	0.0155	0.00298	0.0155	0.0095	0.0128	0.00771	0.0036	0	0	0	0.00667	0.00493	0.00613	0.00686	0.0256	0	0	0	0.0171	0.0051	0.0098	0.00991	0.00206	0.0131	0.00863	0.00828	0.0145	0.0116	0.00337	0.00478	0.0099	0.00625	0.00476	0.0105	0	0.00258	0.0155	0.00137	0	0	0	0.0087	0.00915	0	0.00365	0.0127	0.00594	0.00256	0.00164	0.00447	0.00691	0	0.011	0	0	0.0115	0	0.0111	0.00753	0.581	0.847	3.38	0.00117	0.11	0.223	-0.943
chr19-1405984-1406484	Oli	2.1	2.81	2.25	1.86	-0.519	2.7	2.49	1.94	2.18	0.735	0.846	1.82	1.78	-1.98	1.3	2.21	2.96	1.91	2.55	1.64	1.3	1.68	1.15	-0.797	-1.92	2.29	0.735	1.99	0.87	0.29	1.56	1.66	0.225	1.09	-0.326	-0.839	1.86	1.94	-1.41	-2.02	-0.546	-0.633	0.963	-0.275	2.85	1.28	2.12	1.88	2.51	1.56	2.15	-0.727	1.29	-1.11	1.31	0.242	0.157	0.888	0.769	2.64	0.731	0.149	1.76	-0.323	0.502	-1.59	-0.625	0.462	1.34	-0.387	2.72	-0.356	1.82	0.302	-1.37	1.62	0.326	-1.02	-0.343	-0.64	-0.0432	1.61	0.25	0.0168	0.027	0.0172	0.013	0	0.0146	0.0226	0.0163	0.0151	0.00679	0.00423	0.00917	0.0133	0	0.0111	0.0113	0.0355	0.0164	0.0142	0.0153	0.00865	0.00977	0.0177	0	0	0.0131	0.00369	0.00595	0.00775	0.00407	0.00894	0.00771	0.00719	0.0143	0	0	0.02	0.00985	0	0	0	0	0.0104	0	0.0201	0.00801	0.0135	0.0165	0.00825	0.0131	0.0109	0.00138	0.0109	0	0.00561	0.00718	0.00495	0.00625	0.00667	0.0329	0.00503	0.00387	0.0124	0.00137	0.00224	0	0	0.00652	0.00915	0	0.0073	0	0.00594	0.00256	0.00082	0.0112	0.00284	0	0	0	0	0.00766	0.00201	0.0143	0.00812	0.676	0.857	2.98	0.00391	0.175	0.316	-1.98
chr19-1409496-1409996	Oli	2.17	2.62	2.42	1.96	1.8	1.8	-0.0138	1.2	2.4	0.735	0.109	1.77	2.38	-1.98	1.3	2.73	2.69	2.66	2.9	2.99	1.92	2.8	2.25	2.37	1.25	2.37	2.79	-0.124	1.36	1.21	2.71	1.97	1.81	1.94	-0.326	1.97	-0.0104	1.49	0.915	0.784	-0.546	2.54	2.19	-0.275	2.65	1.54	2.5	2.72	-0.954	1.2	2.38	1.6	1.9	-1.11	1.59	1.19	1.56	1.34	1.86	1.62	1.58	1.23	1.79	-1.91	-1.08	1.87	-0.625	1.25	1.52	1.2	3.11	-0.356	2.18	1.4	2.33	0.888	1.53	1.3	-0.343	1.68	-0.0432	1.81	0.736	0.0182	0.023	0.0165	0.0122	0.029	0.00485	0.00452	0.0109	0.0172	0.00509	0.00317	0.00917	0.0234	0	0.0111	0.0151	0.0275	0.0268	0.0151	0.0344	0.00865	0.022	0.0442	0.00885	0.00985	0.0115	0.0162	0.00298	0.0155	0.00678	0.0166	0.00835	0.018	0.0214	0	0.00855	0.00667	0.00985	0.00613	0.00458	0	0.027	0.0104	0	0.0231	0.0109	0.0184	0.0308	0	0.00873	0.0121	0.00828	0.0167	0	0.00673	0.0108	0.0111	0.00812	0.0133	0.0179	0.0101	0.00774	0.0134	0	0	0.0087	0	0.0087	0.0114	0.0112	0.0146	0	0.00594	0.00513	0.0082	0.00671	0.00691	0.0206	0	0.0114	0	0.00766	0.00402	0.0162	0.0109	0.516	1.41	2.91	0.00484	0.19	0.335	-2.16
chr19-1491467-1491967	Oli	0.881	2.5	1.41	1.42	-0.519	2.7	2.1	1.94	2.1	1.18	1.69	1.47	1.04	1.48	1.3	2.98	2.91	2.51	2.83	1.4	3.05	1.77	2.6	0.788	1.79	2.58	1.3	1.46	0.87	1.76	0.944	2.13	1.36	-1.23	3.37	-0.839	-1.6	0.839	-1.41	-0.438	2.26	-0.633	1.7	-0.275	2.15	0.634	1.78	1.88	0.631	0.715	2.71	1.6	1.01	1.7	-0.126	0.583	1.09	1.34	1.53	3.49	-0.00623	0.679	1.23	0.414	1.24	1.58	-0.625	-0.675	1.14	1.2	0.603	-0.356	2.52	2.45	0.954	1.62	1.01	2.15	-0.343	2.53	-0.0432	2.3	-0.487	0.0102	0.0234	0.00973	0.00974	0	0.0146	0.0136	0.0163	0.0143	0.00679	0.00846	0.00772	0.00955	0.0146	0.0111	0.0201	0.0331	0.0216	0.0156	0.0153	0.0259	0.00916	0.0354	0.00885	0.0148	0.0136	0.00739	0.00595	0.00775	0.0109	0.00639	0.00835	0.0108	0	0.0357	0	0	0.00493	0	0.00229	0.0513	0	0.0104	0	0.0142	0.00655	0.0147	0.0187	0.00206	0.00437	0.0121	0.0069	0.0102	0.0233	0.00224	0.00718	0.0099	0.00687	0.0105	0.0478	0.00503	0.00387	0.00927	0.00137	0.00224	0.0058	0	0.00217	0.0137	0.0112	0.00365	0	0.00892	0.00769	0.0041	0.00895	0.00569	0.0309	0	0.0227	0	0.00958	0.00201	0.014	0.00913	0.583	1.24	2.95	0.00423	0.18	0.323	-2.04
chr19-1862638-1863138	Oli	2.25	2.73	2.42	2.4	2.29	-1	-1.6	-1.97	2.02	1.36	1.8	2.02	1.52	2.11	2.14	2.61	3.14	2.83	2.76	3.23	2.08	2.54	2.6	-0.797	-1.92	3	2.61	2.81	2.64	2.9	1.68	2.53	2.86	2.23	-0.326	1.48	2.31	1.94	3.24	-0.438	1.04	-0.633	1.7	1.31	2.89	1.35	1.09	1.71	1.85	2.48	3.11	0.496	2.23	1.7	1.71	-0.205	0.157	0.991	2.47	2.6	-1.59	2.19	2.05	1.26	0.502	-0.00271	-0.625	1.09	1.83	-0.387	-0.982	-0.356	2.58	1.4	2.18	-2.28	1.69	1.79	1.98	-0.64	-0.0432	3.04	1.1	0.0182	0.027	0.018	0.0162	0.0435	0	0	0	0.0135	0.0102	0.00951	0.00917	0.0111	0.0243	0.0222	0.0163	0.0351	0.0268	0.0137	0.0382	0.0173	0.0189	0.0619	0	0	0.018	0.0155	0.0179	0.031	0.0204	0.00894	0.0122	0.0324	0.0214	0	0.00855	0.02	0.00985	0.0245	0.00229	0.0256	0	0.0104	0.0156	0.0237	0.00874	0.00735	0.0176	0.00412	0.00873	0.0173	0.00138	0.0196	0.0233	0.00898	0.00478	0.00371	0.005	0.0219	0.0269	0	0.0129	0.0134	0.00273	0.00224	0.0029	0	0.00652	0.0114	0	0	0	0.00966	0.00513	0.0082	0	0.00853	0.0206	0.011	0	0	0.0192	0.00402	0.0177	0.0109	0.642	1.43	3.29	0.00154	0.122	0.242	-1.18
chr19-1865219-1865719	Oli	2.51	2.84	1.96	1.8	-0.519	1.8	0.723	2.12	1.94	2.13	1.8	1.41	2.11	1.72	2.43	1.86	2.89	2.48	3	1.11	1.54	2.05	0.669	1.53	1.25	3.07	2.07	1.99	0.87	1.03	1.12	2.49	2.43	-1.23	2.84	1.48	1.57	1.2	-1.41	0.299	-0.546	-0.633	-0.622	-0.275	2.51	1.48	1.92	2.22	-0.954	1.56	2.77	1.39	1.76	1.21	-0.611	1.09	1.22	1.69	1.38	2.19	0.731	2.26	1.83	1.55	0.502	1.58	-0.625	-3	0.606	-0.387	1.83	-0.356	3.12	1.74	1.8	1.18	0.932	1.79	-0.343	2.82	-0.0432	1.61	1.84	0.0212	0.0307	0.0157	0.013	0	0.00971	0.00905	0.0326	0.0131	0.0136	0.0074	0.00868	0.0159	0.0146	0.0333	0.00879	0.0257	0.0186	0.0184	0.0115	0.00576	0.0128	0.00885	0.00885	0.00985	0.0213	0.0111	0.00893	0.00775	0.00543	0.00766	0.0128	0.0288	0	0.0238	0.00855	0.02	0.00493	0	0.00229	0	0	0	0	0.0195	0.0102	0.0135	0.0176	0	0.0131	0.0115	0.00414	0.0167	0.0116	0.00224	0.00718	0.0111	0.0075	0.0105	0.0224	0.00503	0.0142	0.0149	0.0041	0.00224	0.0058	0	0	0.00458	0	0.0073	0	0.0141	0.00641	0.00574	0.00895	0.00528	0.0103	0	0.0227	0	0.00766	0.01	0.0157	0.0101	0.588	1.31	3.02	0.00345	0.167	0.304	-1.87
chr19-1885858-1886358	Oli	2.39	2.95	2.09	1.8	1.8	1.32	2.1	-1.97	2.61	1.36	1.46	2.45	1.81	1.19	2.14	2.04	2.65	2.93	2.34	-0.474	2.59	2.05	0.669	0.788	2.48	3.2	1.55	1.46	-1.45	1.03	1.28	2.23	1.07	0.354	-0.326	2.62	-0.0104	1.49	-1.41	1.44	-0.546	-0.633	2.55	-0.275	2.85	1.82	2.94	1.71	-0.954	0.715	1.48	0.0102	1.39	2.06	1.46	-0.495	0.398	1.56	1.38	2.95	-1.59	1.37	1.86	1.26	2.38	1.87	-0.625	-0.675	1.14	-0.387	1.83	-0.356	3.16	-0.921	2.26	1.42	1.73	1.79	-0.343	-0.64	-0.0432	0.228	1.39	0.0219	0.0319	0.0157	0.0122	0.029	0.00485	0.00905	0	0.02	0.0102	0.00846	0.0145	0.0154	0.00971	0.0111	0.0151	0.0261	0.0291	0.0123	0.00382	0.0202	0.0134	0.0177	0.00885	0.0296	0.0256	0.00886	0.00595	0	0.00543	0.00766	0.0109	0.0108	0.00714	0	0.0171	0.00667	0.00493	0	0.00915	0	0	0.0208	0	0.0231	0.0131	0.0294	0.0154	0	0.00873	0.0069	0.00138	0.0145	0.0233	0.00786	0.00239	0.00743	0.00812	0.0105	0.0404	0	0.00774	0.0129	0.00546	0.00447	0.0116	0	0.00435	0.00915	0	0.0073	0	0.0134	0.00128	0.00656	0.00895	0.00691	0.0206	0	0	0	0.00383	0.00602	0.0168	0.0105	0.751	1.19	3.58	0.000612	0.0853	0.183	-0.384
chr19-2016510-2017010	Oli	2.23	2.39	2.36	2.61	-0.519	2.7	-0.0138	0.839	2.29	0.445	2.15	1.82	1.67	1.19	1.3	2.73	3.06	3.23	1.93	1.11	2.36	1.81	1.15	-0.797	1.25	2.95	1.47	1.1	0.87	0.579	1.79	2.45	1.6	0.354	-0.326	2.33	1.57	2.42	1.76	0.784	3.15	2.17	-0.622	-0.275	2.63	0.513	2.24	1.11	1.37	1.2	2.57	0.858	1.76	2.06	-1.35	0.727	0.157	1.18	2.27	2.43	1.87	0.886	1.23	2	-1.08	-0.00271	-0.625	1.09	1.52	2.42	2.19	1.23	2.01	1.58	1.9	1.42	0.558	2.44	-0.343	1.68	-0.0432	1.08	1.39	0.019	0.0226	0.0202	0.0187	0	0.0146	0.00452	0.0109	0.0135	0.00679	0.00951	0.00917	0.0133	0.0146	0.0222	0.0176	0.0334	0.0335	0.0108	0.00763	0.0173	0.0116	0.0177	0	0.0148	0.0207	0.00812	0.00595	0.00775	0.00407	0.0102	0.00963	0.00719	0.00714	0	0.0171	0.0133	0.0148	0.0123	0.00458	0.0769	0.027	0	0	0.0207	0.00583	0.0159	0.00991	0.00206	0.00873	0.0138	0.00414	0.0167	0.0233	0.00112	0.00957	0.00495	0.00625	0.0171	0.0299	0.0101	0.00774	0.00618	0.0041	0	0.0029	0	0.00652	0.00915	0.0225	0.0109	0.0127	0.00669	0.00513	0.00656	0.0112	0.00406	0.0309	0	0.0114	0	0.00383	0.00602	0.016	0.00913	0.682	1.39	3.63	0.000521	0.08	0.174	-0.245
chr19-2062006-2062506	Oli	2.01	2.78	2.32	2.57	-0.519	-1	0.723	-1.97	2.77	2.23	1.33	2.76	1.78	0.825	1.3	2.88	2.87	3.29	2.85	1.64	2.23	1.42	2.43	-0.797	1.54	2.82	2.07	0.613	0.87	2.16	2.39	1.92	2.55	2.23	-0.326	-0.839	-0.0104	1.94	-1.41	1.68	2.62	-0.633	-0.622	-0.275	2.4	2.06	2.06	2.22	2.22	1.85	2.5	-0.727	2.35	1.21	0.974	1.38	2.19	1.62	0.89	2.95	-0.00623	0.149	2.22	1.26	2.38	0.734	0.96	0.173	1.96	-0.387	1.34	3.1	2.18	-2.51	1.9	1.42	1.83	-1.02	1.24	1.68	-0.0432	-0.509	2.32	0.0168	0.0307	0.0202	0.0211	0	0	0.00905	0	0.0221	0.017	0.00634	0.0164	0.0154	0.00971	0.0111	0.0201	0.0331	0.0343	0.0151	0.0153	0.0144	0.0104	0.0354	0	0.0197	0.0191	0.0126	0.00298	0.00775	0.0136	0.014	0.00835	0.0324	0.0214	0	0	0.00667	0.00985	0	0.00686	0.0256	0	0	0	0.0177	0.0138	0.0159	0.0209	0.00619	0.0131	0.0115	0.00138	0.0203	0.0116	0.00449	0.012	0.0173	0.0075	0.00762	0.0359	0.00503	0.00387	0.016	0.00273	0.00447	0.0029	0.00658	0.0087	0.0183	0	0.00365	0.0253	0.00669	0	0.00492	0.00895	0.00975	0	0.011	0.0114	0	0.00192	0.01	0.0184	0.011	0.727	1.33	3.24	0.00179	0.129	0.253	-1.31
chr19-2095162-2095662	Oli	2.49	2.26	1.76	2.15	-0.519	1.8	-1.6	0.353	1.59	0.735	0.64	1.29	1.94	1.19	1.78	1.09	2.76	2.77	2.4	2.33	1.3	2.38	0.669	2.66	1.25	3.02	1.83	1.46	2.01	2.48	1.68	1.97	1.81	0.354	-0.326	0.746	1.21	-0.383	-1.41	0.784	2.62	-0.633	-0.622	-0.275	2.12	1.03	1.7	0.675	1.37	-0.0222	2.2	0.858	1.61	-1.11	0.974	0.423	1.22	1.18	1.38	1.69	1.87	-0.214	1.48	1.55	0.502	-0.00271	-0.625	0.462	2.19	-0.387	-0.982	1.23	2.18	0.664	0.217	-0.697	1.69	0.563	-0.343	0.945	-0.0432	0.713	0.25	0.0241	0.0202	0.00973	0.0162	0	0.00971	0	0.00543	0.011	0.00679	0.00529	0.00579	0.0138	0.0146	0.0222	0.00503	0.0275	0.0253	0.0113	0.0153	0.00576	0.0165	0.00885	0.0177	0.00985	0.0174	0.00886	0.00893	0.0233	0.0136	0.00894	0.00835	0.018	0.00714	0	0.00855	0.0133	0.00246	0	0.00458	0.0256	0	0	0	0.0148	0.00728	0.011	0.00771	0.00412	0.00437	0.00863	0.00138	0.0131	0	0.00449	0.00598	0.00743	0.00562	0.00952	0.0224	0.0101	0.00258	0.0108	0.0041	0.00224	0.0029	0	0.00435	0.016	0	0	0.0127	0.00743	0.00256	0.00246	0.00224	0.00691	0.0103	0	0.0114	0	0.00383	0.00201	0.0139	0.00746	0.726	1.04	4.6	1.73e-05	0.0215	0.0592	2.73
chr19-2097642-2098142	Oli	2.36	2.84	1.76	2.15	1.8	1.32	1.57	1.73	2.42	0.0829	0.846	1.98	2.11	0.34	0.56	2.28	3.49	2.81	2.81	1.11	0.158	2.54	2.25	1.53	2.17	3.42	2.27	3.05	0.87	2.41	3.01	2.57	2.3	2.23	-0.326	1.48	0.727	0.839	-1.41	2.93	2.62	1.69	1.7	-0.275	2.74	1.12	2.79	2.22	2.75	-0.0222	2.87	0.858	2.53	-1.11	2.02	0.979	0.946	0.381	0.769	2.52	-1.59	1.23	2.14	1.55	1.24	-1.59	-0.625	0.91	1.96	-0.387	-0.982	-0.356	2.75	0.302	2.33	1.18	1.29	1.3	-0.343	-0.64	-0.0432	1.08	0.736	0.0226	0.027	0.0135	0.0146	0.0145	0.00971	0.0136	0.0109	0.0167	0.0034	0.00529	0.0111	0.0159	0.00971	0.0111	0.0101	0.0418	0.0253	0.0156	0.0153	0.00576	0.0195	0.0354	0.00885	0.0197	0.0218	0.0118	0.0149	0.00775	0.0136	0.0192	0.0116	0.0252	0.0214	0	0.00855	0.0133	0.00493	0	0.0137	0.0513	0.0541	0.0208	0	0.0207	0.00583	0.0282	0.0198	0.00412	0.00437	0.015	0.00414	0.0225	0	0.0101	0.00837	0.00619	0.00375	0.00667	0.0299	0	0.00774	0.0139	0.00546	0.00224	0	0	0.0087	0.016	0	0	0	0.0119	0.00256	0.0082	0.00671	0.00569	0.0206	0	0	0	0.00383	0.00402	0.0183	0.0104	0.725	1.38	3.75	0.000352	0.0668	0.153	0.0961
chr19-2426838-2427338	Oli	2.54	2.56	2.09	1.8	-0.519	1.32	1.86	2.28	2.5	0.445	0.399	1.63	1.71	1.72	1.3	2.43	2.52	2.25	2.31	2.33	1.54	1.53	2.87	-0.797	1.25	3.07	2.53	-1.71	0.87	2.07	0.737	2.13	2.3	1.58	3.13	1.48	1.86	1.2	2.29	2.5	1.78	-0.633	-0.622	-0.275	2.02	1.28	2.18	1.58	1.85	-1.61	1.02	2.21	2.14	1.21	1.71	0.859	1.22	0.525	1.86	2.39	-1.59	1.07	1.99	0.899	1.24	-1.59	-0.625	0.703	0.895	-0.387	1.83	-0.356	2.01	0.954	1.8	0.888	1.16	-1.02	-0.343	1.68	-0.0432	0.713	1.39	0.0226	0.0262	0.0165	0.0106	0	0.00485	0.0136	0.0272	0.0155	0.00509	0.00317	0.0101	0.0138	0.00971	0.0111	0.0151	0.0257	0.0209	0.0137	0.0229	0.0115	0.0116	0.0619	0	0.00985	0.0191	0.0162	0	0.0155	0.0122	0.00639	0.0109	0.018	0.0143	0.0357	0.00855	0.02	0.00493	0.0184	0.0114	0.0256	0	0	0	0.013	0.00801	0.0196	0.0143	0.00412	0	0.0046	0.00828	0.0225	0.0116	0.00673	0.00837	0.00743	0.005	0.0162	0.0269	0	0.00774	0.0165	0.00273	0.00224	0	0	0.0087	0.00915	0	0.0073	0	0.00669	0.00385	0.00574	0.00671	0.00528	0	0	0.0114	0	0.00383	0.00803	0.0156	0.0092	0.626	1.25	3.53	0.000723	0.0905	0.192	-0.528
chr19-2784213-2784713	Oli	1.86	2.68	2.36	2.01	-0.519	1.32	1.57	3.08	2.34	0.445	1.03	1.77	1.91	0.825	2.14	2.13	3.22	2.16	2.92	2.33	2.23	2.89	1.15	2.37	-1.92	2.82	2.27	2.2	0.87	1.21	2.39	2.18	2.66	1.09	-0.326	-0.839	-0.0104	2.28	1.4	1.68	-0.546	-0.633	-0.622	-0.275	2.58	2.22	2.12	2.13	-0.954	2.3	3.14	2.08	1.87	-1.11	0.237	0.727	1.45	0.22	2.13	3.1	0.731	1.23	2.05	-0.323	-1.08	-1.59	-0.625	0.91	2.29	-0.387	1.34	-0.356	2.39	1.58	1.9	0.888	2.11	2.44	1.98	-0.64	-0.0432	1.81	1.39	0.0153	0.0242	0.018	0.0146	0	0.00485	0.0136	0.0435	0.0184	0.00509	0.00529	0.0082	0.0138	0.00971	0.0333	0.0101	0.0383	0.0171	0.0156	0.0267	0.0173	0.0183	0.0177	0.0177	0	0.0169	0.0118	0.0149	0.00775	0.00678	0.014	0.0103	0.0252	0.00714	0	0	0.00667	0.00985	0.0123	0.00686	0	0	0	0	0.0177	0.0138	0.0147	0.0176	0	0.0131	0.019	0.00414	0.0152	0	0.00337	0.00718	0.00743	0.00375	0.0162	0.0404	0.0101	0.00774	0.0155	0.00137	0	0	0	0.0087	0.0137	0	0.00365	0	0.00817	0.00641	0.00656	0.00447	0.00935	0.0309	0.011	0	0	0.00958	0.00602	0.0165	0.0109	0.531	1.31	3.12	0.00261	0.151	0.282	-1.63
chr19-3036630-3037130	Oli	2.89	3.05	2.49	2.01	1.8	1.32	1.57	1.94	2.52	2.32	2.07	2.69	2	2.66	1.78	2.93	3.3	3.55	3.44	2.9	2.79	2.54	2.87	2.01	1.54	3.3	2.07	1.75	2.01	2.16	2.46	2.37	1.81	2.23	1.26	0.746	2.8	2.56	1.76	1.88	1.04	-0.633	2.55	2.89	2.72	2.53	2.91	2.42	2.22	-0.0222	2.24	1.6	3.33	0.474	1.59	1.29	2.63	1.42	2.72	3.2	0.731	2.11	2.08	2.18	1.72	1.58	-0.625	2.29	1.96	-0.387	2.72	-0.356	3.03	0.664	1.9	2.58	2.54	1.79	-0.343	-0.64	-0.0432	2.43	2.18	0.0387	0.0351	0.0247	0.017	0.0145	0.00485	0.0136	0.0217	0.0225	0.0153	0.0127	0.0207	0.0191	0.0388	0.0222	0.0289	0.0494	0.0499	0.0241	0.042	0.0173	0.0201	0.0442	0.0177	0.0148	0.0262	0.0133	0.0119	0.0233	0.0109	0.0153	0.0128	0.018	0.0214	0.0119	0.00855	0.04	0.0172	0.0123	0.00915	0.0256	0	0.0208	0.0625	0.0254	0.0211	0.0306	0.0253	0.00619	0.00437	0.0144	0.00828	0.0515	0.0116	0.0101	0.0156	0.0223	0.00937	0.0248	0.0508	0.00503	0.0142	0.018	0.0082	0.00447	0.0087	0	0.0239	0.0114	0	0.0109	0	0.0126	0.00256	0.00656	0.0224	0.015	0.0206	0	0	0	0.0134	0.01	0.0254	0.0176	0.453	1.97	3.04	0.00333	0.165	0.302	-1.84
chr19-3541594-3542094	Oli	1.62	2.01	1.76	0.99	-0.519	1.32	0.723	-1.97	1.79	0.445	1.58	1.63	0.981	1.72	2.68	0.7	2.21	2.16	2.13	0.263	1.54	2.01	-1.65	1.53	-1.92	2.48	1.63	1.46	0.133	0.29	0.944	1.73	0.71	1.09	-0.326	-0.839	-0.0104	0.354	-1.41	1.88	-0.546	-0.633	-0.622	-0.275	2.09	1.6	1.21	1.01	1.85	0.715	1.22	0.0102	1.65	2.35	1.15	0.727	1.34	-0.408	-0.0536	1.36	-0.00623	0.679	1.18	1.55	1.24	1.58	-0.625	-1.41	0.243	1.93	1.34	-0.356	1.49	-0.184	0.954	1.42	1.73	-1.02	1.98	0.945	-0.0432	1.08	0.25	0.0139	0.017	0.0135	0.00649	0	0.00485	0.00452	0	0.0114	0.0034	0.0074	0.0082	0.00902	0.0146	0.0222	0.00251	0.0191	0.0156	0.00991	0.00382	0.00865	0.011	0	0.00885	0	0.0115	0.00886	0.00595	0.00775	0.00407	0.00639	0.00706	0.00719	0.00714	0	0	0.00667	0.00246	0	0.00686	0	0	0	0	0.0142	0.0109	0.00735	0.00881	0.00412	0.00437	0.00633	0.00276	0.0138	0.0349	0.00449	0.00718	0.00866	0.0025	0.00381	0.0149	0.00503	0.00387	0.00773	0.0041	0.00224	0.0058	0	0.00217	0.00686	0.0112	0.00365	0	0.0052	0.00128	0.00328	0.00895	0.00894	0	0.011	0.0114	0	0.00575	0.00201	0.0103	0.00698	0.532	0.814	3	0.00373	0.172	0.311	-1.94
chr19-3571992-3572492	Oli	3.11	3.6	2.97	2.51	1.07	3.08	2.1	2.28	3.43	1.92	2.07	2.71	2.68	2.41	3.5	2.93	3.77	3.45	4	3.15	1.92	3.09	3.39	1.53	2.48	3.84	2.72	2.93	3.07	3.31	3.45	2.99	2.76	2.23	-0.326	2.33	2.31	2.68	2.29	3.4	2.62	-0.633	1.7	2.53	3.33	2.81	3.46	2.84	1.37	3.04	3.56	1.94	3.05	3.53	1.59	2.44	2.43	2.7	2.31	3.35	-0.00623	2.76	3.3	2.18	0.502	2.8	-0.625	1.96	2.57	2.42	1.34	-0.356	3.31	1.74	2.18	3.14	2.79	2.68	-0.343	2.17	-0.0432	3.46	2.57	0.0423	0.0557	0.0344	0.026	0.0145	0.0243	0.0181	0.0326	0.038	0.0204	0.0116	0.0212	0.0271	0.034	0.0667	0.0264	0.0595	0.0522	0.042	0.0382	0.0144	0.0305	0.0796	0.00885	0.0246	0.0365	0.0185	0.0238	0.0388	0.0271	0.0307	0.0199	0.0324	0.0286	0	0.0171	0.0333	0.0222	0.0184	0.0206	0.0256	0	0.0208	0.0312	0.0337	0.0284	0.0417	0.033	0.00412	0.0306	0.0276	0.011	0.0442	0.0581	0.00898	0.0275	0.026	0.0206	0.021	0.0583	0.00503	0.0245	0.0371	0.00546	0.00224	0.0174	0	0.0239	0.0343	0.0225	0.00365	0	0.0149	0.00513	0.0082	0.0313	0.0199	0.0309	0	0.0227	0	0.0249	0.0161	0.0346	0.024	0.453	2.43	3.1	0.00273	0.153	0.285	-1.67
chr19-3761463-3761963	Oli	3.56	3.77	3.59	3	-0.519	2.17	3.16	3.76	3.79	2.77	2.49	3.51	2.88	2.97	1.3	3.63	4.09	4.07	3.89	3.43	3.62	3.43	2.99	1.53	2.48	4.09	3.48	2.38	2.64	3.31	4	4.14	3.68	0.354	-0.326	1.48	2.93	2.68	2.5	3.53	1.78	1.69	1.7	3.18	4.59	3.39	4.16	2.81	1.37	2.92	4.07	3.3	3.24	1.21	1.15	2.81	3.24	3.31	3.04	3.67	-0.00623	3.09	3.03	-1.91	0.502	-0.00271	1.7	2.13	3.32	2.78	1.34	1.97	4.11	3.28	3.39	1.62	2.9	1.3	1.98	3.06	-0.0432	1.99	2.32	0.0467	0.0517	0.0404	0.0292	0	0.00971	0.0317	0.0652	0.0396	0.0204	0.0148	0.0289	0.0265	0.0388	0.0111	0.0302	0.0658	0.0626	0.0311	0.042	0.0375	0.0324	0.0531	0.00885	0.0246	0.036	0.0281	0.0119	0.0388	0.0244	0.0358	0.0353	0.054	0.00714	0	0.00855	0.04	0.0197	0.0245	0.0252	0.0256	0.027	0.0104	0.0469	0.0668	0.0299	0.06	0.0264	0.00206	0.0262	0.0351	0.0166	0.0413	0.0116	0.00561	0.0239	0.0297	0.0237	0.0276	0.0598	0.00503	0.0245	0.0283	0	0.00224	0.0029	0.00658	0.0196	0.0389	0.0225	0.00365	0.0127	0.0253	0.0167	0.0164	0.00895	0.015	0.0206	0.011	0.0341	0	0.00958	0.01	0.0373	0.0261	0.488	2.61	2.96	0.00416	0.179	0.321	-2.03
chr19-4006608-4007108	Oli	1.62	1.83	2	0.524	1.8	1.8	0.723	-0.383	2.13	2.03	-0.739	1.47	1.56	1.48	-1.03	1.39	1.9	1.55	1.7	2.19	1.74	1.17	-0.068	2.37	1.79	1.46	1.3	0.613	-1.45	1.64	1.68	1.59	-0.512	-1.23	2.84	0.746	0.727	0.839	3.24	0.299	-0.546	-0.633	-0.622	-0.275	1.86	1.28	0.814	1.11	-0.954	-0.0222	1.12	0.858	1.69	-1.11	0.767	0.583	-0.495	0.525	1	2.56	1.58	1.07	1.43	-0.323	-1.08	-1.59	-0.625	1.39	2.19	-0.387	-0.982	-0.356	1.82	-2.51	1.13	-0.697	1.36	0.563	1.98	-0.64	-0.0432	0.228	-0.487	0.0161	0.0182	0.018	0.00649	0.0145	0.00971	0.00452	0.00543	0.018	0.017	0.00211	0.00917	0.0127	0.0194	0	0.00879	0.0188	0.0149	0.00896	0.0115	0.0144	0.00977	0.00885	0.0177	0.0197	0.00763	0.00812	0.00298	0	0.00678	0.00894	0.00835	0.0036	0	0.0119	0.00855	0.0133	0.00493	0.0429	0.00229	0	0	0	0	0.0154	0.0109	0.0098	0.0132	0	0.00437	0.00633	0.00414	0.0167	0	0.00561	0.00718	0.00371	0.005	0.00857	0.0329	0.0101	0.00774	0.0118	0.00137	0	0	0	0.0174	0.0183	0	0	0	0.00594	0	0.0041	0.00224	0.00772	0.0103	0.011	0	0	0.00383	0.00201	0.0119	0.00826	0.623	0.733	3.13	0.00251	0.148	0.278	-1.6
chr19-4034975-4035475	Oli	2.13	2.95	2.55	2.06	1.8	1.8	2.1	1.73	2.32	1.67	1.69	1.63	2.02	2.77	2.68	2.83	2.62	2.48	2.83	1.64	2.59	2.59	1.15	-0.797	3.04	2.25	2.27	1.46	1.72	2.25	2.17	2.28	2.66	1.58	-0.326	1.97	2.65	0.354	-1.41	2.06	-0.546	1.69	-0.622	-0.275	2.63	2.14	2.5	2.3	0.631	1.56	2.71	0.858	2.68	3.14	0.526	1.09	1.83	1.18	2.03	2.43	1.87	1.84	2.35	1.26	1.24	1.58	-0.625	1.86	2.79	1.93	-0.982	-0.356	2.18	2.02	2.26	1.42	1.64	-1.02	1.98	2.17	4.35	1.37	0.736	0.0226	0.0335	0.0202	0.0154	0.0145	0.00971	0.0136	0.0163	0.02	0.0119	0.0106	0.0111	0.0191	0.034	0.0333	0.0188	0.0268	0.0231	0.017	0.0115	0.0259	0.0226	0.0177	0	0.0345	0.0142	0.0148	0.0119	0.031	0.0149	0.0115	0.0122	0.0288	0.0143	0	0.0171	0.0467	0.00493	0	0.0114	0	0.027	0	0	0.0231	0.0175	0.0233	0.022	0.00206	0.0131	0.015	0.00552	0.0355	0.0581	0.00337	0.0108	0.0136	0.00687	0.0171	0.0344	0.0151	0.0116	0.0185	0.00546	0.00224	0.0058	0	0.0174	0.0297	0.0112	0	0	0.00743	0.00897	0.0107	0.0112	0.00772	0	0.011	0.0227	0.0577	0.00766	0.00402	0.0189	0.0142	0.419	1.7	3	0.00368	0.171	0.31	-1.92
chr19-4472457-4472957	Oli	1.86	2.11	1.76	2.24	-0.519	1.32	0.723	0.353	1.51	-0.403	-0.253	1.22	0.576	-0.397	0.56	2.73	2.44	2.59	2.46	2.33	1.3	1.3	3.1	2.01	2.33	2.67	1.2	1.46	1.36	1.87	2.17	1.92	1.36	1.09	2	2.86	0.727	2.42	0.915	0.784	3.54	-0.633	-0.622	-0.275	2.02	0.745	2.67	1.01	0.631	0.715	2.81	0.496	1.61	-1.11	0.237	0.0356	0.605	1.26	1.1	2.78	-1.59	-0.214	0.81	1.79	1.24	-1.59	-0.625	0.462	-0.242	1.93	2.19	-0.356	2.52	-0.184	-0.146	0.0395	0.757	-1.02	-0.343	2.17	-0.0432	1.08	2.18	0.0139	0.0161	0.00898	0.0146	0	0.00485	0.00452	0.00543	0.00858	0.0017	0.00211	0.00531	0.00531	0.00485	0.0111	0.0176	0.0205	0.0246	0.0123	0.0191	0.00865	0.00794	0.0531	0.0177	0.0197	0.0136	0.00517	0.00595	0.0155	0.0095	0.00894	0.00771	0.0108	0.00714	0.0119	0.0342	0.00667	0.00985	0.00613	0.00458	0.0769	0	0	0	0.0112	0.0051	0.0184	0.00771	0.00206	0.00873	0.0132	0.00276	0.0109	0	0.00337	0.00478	0.00495	0.005	0.00762	0.0329	0	0.00258	0.0067	0.0041	0.00224	0	0	0.00652	0.00458	0.0112	0.0073	0	0.00817	0.00128	0.00164	0.00224	0.00406	0	0	0.0114	0	0.00575	0.00803	0.0114	0.00694	0.751	1.09	3.85	0.00025	0.0577	0.135	0.395
chr19-4790541-4791041	Oli	0.64	2.29	1.19	1.56	-0.519	2.9	-0.0138	2.28	2	1.8	0.64	1.57	0.321	1.72	0.56	0.459	2.21	2.46	2.63	0.748	0.644	1.72	-1.65	-0.797	-0.33	2.29	1.3	0.613	0.87	0.29	2.59	2.53	1.36	-1.23	-0.326	-0.839	-0.0104	1.49	0.915	1.68	-0.546	-0.633	-0.622	-0.275	2.4	1.66	2.5	-0.148	2.22	-1.61	1.69	0.496	1.07	1.21	0.526	0.859	-0.495	0.381	1.38	3.04	0.731	-1.44	1.48	-1.91	1.24	-1.59	0.96	1.53	0.606	-0.387	-0.982	1.97	1.92	-0.184	-0.631	1.18	1.36	1.3	-0.343	2.53	-0.0432	-0.509	-2.07	0.00657	0.0206	0.0105	0.00812	0	0.0194	0.00452	0.0217	0.0118	0.0119	0.00317	0.00772	0.00425	0.0194	0.0111	0.00377	0.0198	0.0194	0.0127	0.00763	0.00576	0.00977	0	0	0.00493	0.0104	0.00591	0.00298	0.0155	0.00271	0.014	0.00963	0.0108	0	0	0	0.00667	0.00739	0.00613	0.00686	0	0	0	0	0.0154	0.00874	0.0196	0.00441	0.00412	0	0.0069	0.00276	0.0102	0.0116	0.00337	0.00718	0.00248	0.00312	0.0105	0.0404	0.00503	0.00129	0.00824	0	0.00224	0	0.00658	0.0109	0.00458	0	0	0.0127	0.00594	0.00128	0.00082	0.00671	0.00569	0.0103	0	0.0227	0	0.00192	0	0.0107	0.00701	0.719	0.751	3.13	0.00253	0.149	0.279	-1.6
chr19-5681687-5682187	Oli	1.53	2.45	1.86	1.09	-0.519	0.581	2.1	-0.383	1.88	1.18	1.46	2.1	1.6	0.34	-1.03	2.21	2.49	1.39	2.63	1.4	1.01	2.09	2.74	1.53	1.54	2.13	1.2	2.2	1.36	1.21	1.79	1.73	2.43	-1.23	-0.326	-0.839	0.727	1.49	-1.41	0.299	-0.546	2.17	-0.622	2.05	1.64	1.92	1.61	0.544	-0.954	-1.61	1.99	0.0102	0.949	1.21	-0.126	0.242	0.605	1.49	1.74	2.19	-1.59	1.73	1.56	1.26	2.09	-1.59	-0.625	1.65	1.34	-0.387	-0.982	-0.356	2.32	0.664	0.747	0.0395	1.36	1.3	1.24	-0.64	-0.0432	-0.509	-2.07	0.0124	0.0218	0.0112	0.00812	0	0.00485	0.00905	0.00543	0.0118	0.00849	0.00529	0.0101	0.0117	0.00485	0	0.0138	0.0209	0.0119	0.0146	0.0153	0.00576	0.0147	0.0442	0.00885	0.0148	0.00927	0.00665	0.00893	0.0155	0.00407	0.00894	0.00899	0.018	0	0	0	0.0133	0.00739	0	0.00229	0	0.0541	0	0.0156	0.0106	0.00947	0.00858	0.00771	0	0	0.00863	0.00138	0.00725	0.0116	0.00224	0.00478	0.00619	0.0075	0.0114	0.0254	0	0.00774	0.0108	0.0041	0.00447	0	0	0.0109	0.00915	0	0	0	0.00892	0.00256	0.00164	0.00224	0.00528	0.0103	0.011	0	0	0.00192	0	0.0121	0.00687	0.659	0.88	3.68	0.000449	0.0748	0.165	-0.115
chr19-5827207-5827707	Oli	1.02	1.95	1.91	1.62	-0.519	2.17	-1.6	1.2	2.1	0.735	0.64	1.98	1.3	1.92	1.3	2.04	1.85	1.82	2.09	1.4	1.74	1.3	0.669	-0.797	2.33	2.98	1.39	1.75	-1.45	0.29	1.89	1.73	1.07	2.47	2	1.48	-1.6	2.28	-1.41	-0.438	1.04	0.952	-0.622	-0.275	1.64	0.238	0.958	1.51	-0.954	-1.61	1.55	1.78	1.13	1.21	0.974	-0.205	0.785	0.525	1.67	2.68	-1.59	0.679	1.52	0.414	0.502	0.734	-0.625	0.173	1.34	-0.387	1.83	-0.356	2.58	1.19	0.954	0.0395	0.847	-1.02	1.24	3.27	-0.0432	1.61	1.63	0.00949	0.019	0.0135	0.0114	0	0.00485	0	0.0109	0.0159	0.00679	0.00529	0.0106	0.0122	0.0194	0.0222	0.0101	0.0167	0.0164	0.0113	0.0115	0.0115	0.0104	0.0177	0	0.0197	0.0213	0.00739	0.00595	0	0.00407	0.0128	0.00835	0.0108	0.0286	0.0119	0.0171	0	0.0148	0	0.00229	0.0256	0.027	0	0	0.0112	0.0051	0.00858	0.0132	0	0	0.0069	0.0069	0.0102	0.0233	0.00561	0.00478	0.00743	0.00562	0.0152	0.0314	0	0.00516	0.0118	0.00137	0.00224	0.0029	0	0.00652	0.0114	0	0.0073	0	0.00817	0.00385	0.00246	0.00447	0.00406	0	0.011	0.0341	0	0.00766	0.00803	0.0125	0.00763	0.673	0.941	3.64	0.0005	0.0786	0.172	-0.209
chr19-5892461-5892961	Oli	2.67	3.12	2.36	1.18	-0.519	0.581	2.49	0.839	3.18	2.13	2.3	2.51	2.26	1.19	1.3	3.02	3.08	3.63	3.25	2.19	2.69	3.21	0.669	-0.797	3.13	2.85	2.02	0.613	1.72	2.25	2.59	2.71	0.225	1.58	3.13	1.48	0.727	1.73	0.915	3.02	-0.546	1.69	-0.622	-0.275	2.81	2.06	2.76	1.93	1.37	1.56	3.39	3.11	2.53	-1.11	0.237	-0.495	2.06	2.32	1.8	1.16	-1.59	2.65	1.72	1.26	1.24	-1.59	-0.625	0.703	2.65	-0.387	1.34	2.45	3.51	2.45	2.26	0.888	2.62	-1.02	1.98	3.06	-0.0432	2.55	1.63	0.0263	0.0319	0.0172	0.00893	0	0.00485	0.0181	0.0109	0.027	0.0136	0.0127	0.0145	0.0175	0.00485	0.0222	0.0201	0.0355	0.0447	0.0222	0.0191	0.0259	0.0269	0.00885	0	0.0443	0.0153	0.00886	0.00595	0.0155	0.0122	0.0153	0.0141	0.0036	0.0143	0.0238	0.00855	0.00667	0.00739	0.00613	0.016	0	0.027	0	0	0.0207	0.0124	0.0257	0.0165	0.00206	0.00437	0.0207	0.0138	0.0276	0	0.00224	0.00239	0.0149	0.0131	0.0124	0.0135	0	0.0168	0.0103	0.0041	0.00224	0	0	0.00652	0.0229	0	0.00365	0.0253	0.0171	0.00897	0.00738	0.00447	0.013	0	0.011	0.0227	0	0.0115	0.00602	0.0209	0.0129	0.554	1.65	3.05	0.0032	0.163	0.298	-1.81
chr19-5902924-5903424	Oli	1.02	2.23	0.936	1.69	-0.519	-1	0.723	1.2	1.39	0.976	1.03	1.68	1.15	1.48	1.3	1.86	2.27	1.94	2.87	0.748	1.92	1.36	2.74	-0.797	-0.33	1.99	-1.33	1.75	0.133	0.82	2.53	1.43	3.03	1.09	-0.326	1.48	0.727	2.68	-1.41	0.784	-0.546	-0.633	-0.622	-0.275	1.44	-0.31	2.06	-2.26	-0.954	-1.61	1.76	0.0102	1.69	0.474	-2.93	0.0356	0.398	-0.167	0.769	3.01	-1.59	0.149	1.38	1.26	1.24	-1.59	-0.625	1.09	0.606	-0.387	-0.982	-0.356	2.69	1.19	1.13	1.42	1.23	0.563	1.24	1.68	-0.0432	2.66	1.1	0.00876	0.0202	0.00674	0.0106	0	0	0.00452	0.0109	0.0102	0.00679	0.00529	0.00675	0.00849	0.0146	0.0111	0.00879	0.0184	0.0164	0.0165	0.00763	0.0115	0.00916	0.0531	0	0.00493	0.0104	0.000739	0.00893	0.00775	0.00543	0.0153	0.00706	0.0324	0.00714	0	0.00855	0.00667	0.0148	0	0.00458	0	0	0	0	0.00887	0.00364	0.0123	0.0011	0	0	0.0069	0.00138	0.0152	0.0116	0	0.00478	0.00371	0.00312	0.00571	0.0419	0	0.00387	0.00979	0.00273	0.00224	0	0	0.013	0.00915	0	0	0	0.00892	0.00385	0.0041	0.00895	0.00488	0.0103	0.011	0.0114	0	0.0134	0.00602	0.011	0.0068	0.992	0.743	3.89	0.000219	0.0543	0.128	0.51
chr19-5905023-5905523	Oli	2.65	3.44	3.02	2.24	2.65	-1	1.57	1.94	2.61	1.67	1.46	2.56	1.94	1.72	1.3	2.78	3.08	3.42	3.26	2.46	2.48	2.86	2.6	3.11	1.99	2.87	2.27	1.46	2.46	2.73	2.39	2.32	2.43	1.09	3.13	2.33	1.21	2.79	2.05	1.44	-0.546	-0.633	1.7	-0.275	3.26	1.48	3.01	2.34	2.51	-0.0222	3.04	1.6	2.62	1.21	1.82	1.38	1.56	1.56	2.08	3.04	-1.59	1.93	2.87	1.26	2.09	-0.00271	1.7	-0.19	2.29	2.42	2.48	-0.356	3.34	0.954	2.88	1.62	1.73	0.563	2.83	2.53	-0.0432	3.52	2.79	0.0328	0.0529	0.0284	0.0179	0.0435	0	0.0136	0.0272	0.0225	0.0136	0.00846	0.0178	0.0196	0.0243	0.0222	0.0264	0.04	0.0499	0.0259	0.0344	0.0317	0.0336	0.0265	0.0265	0.0296	0.0224	0.0155	0.0119	0.0388	0.0217	0.0153	0.0161	0.0252	0.0143	0.0357	0.00855	0.0133	0.0172	0.0184	0.00915	0	0	0.0208	0	0.0396	0.0124	0.038	0.0264	0.00825	0.00437	0.0247	0.00552	0.0363	0.0233	0.00898	0.0156	0.0161	0.0106	0.021	0.0493	0	0.0194	0.0325	0.0041	0.00671	0.0029	0.0132	0.00652	0.0275	0.0112	0.0146	0	0.0149	0.00256	0.0123	0.0157	0.00894	0.0103	0.022	0.0227	0	0.0326	0.0201	0.0265	0.0192	0.528	1.94	3.08	0.0029	0.157	0.291	-1.72
chr19-6198927-6199427	Oli	2.28	2.7	2.13	1.75	1.07	3.08	-1.6	1.94	2.15	2.23	1.19	1.9	1.39	3.38	-1.03	2.61	2.6	2.81	2.6	1.64	1.92	1.81	0.669	-0.797	2.33	2.61	0.867	1.75	-1.45	2.16	1.79	2.84	1.36	1.58	1.26	-0.839	2.11	0.354	2.05	1.68	1.78	-0.633	-0.622	2.89	2.28	1.66	2.06	2.17	1.85	2.09	2.24	1.6	1.76	-1.11	-0.611	0.242	-0.98	1.62	1.38	2.95	-0.00623	0.886	1.99	-0.323	1.24	-1.59	-0.625	0.173	0.606	-0.387	3.27	-0.356	3.12	-0.184	0.217	0.0395	1.78	1.3	-0.343	3.06	-0.0432	1.08	1.63	0.0212	0.0303	0.018	0.0146	0.0145	0.0194	0	0.0272	0.0159	0.0187	0.00529	0.0116	0.0101	0.0437	0	0.0188	0.0278	0.0268	0.0146	0.0115	0.0173	0.0128	0.0177	0	0.0296	0.0174	0.00591	0.00893	0	0.0136	0.00639	0.0167	0.0108	0.0143	0.0119	0	0.0333	0.00246	0.0184	0.00915	0.0256	0	0	0.0312	0.0177	0.0124	0.0172	0.0231	0.00412	0.0175	0.0127	0.00552	0.0167	0	0.00112	0.00598	0.00248	0.0075	0.0124	0.0448	0.00503	0.00645	0.0155	0.00137	0.00224	0	0	0.00652	0.00686	0	0.0146	0	0.0134	0.00256	0.00164	0.00447	0.00935	0.0103	0	0.0341	0	0.00575	0.00402	0.0168	0.0105	0.761	1.25	3.58	0.000611	0.0853	0.183	-0.383
chr19-6373719-6374219	Oli	2.28	3.15	2.46	2.28	-0.519	2.17	-0.0138	0.353	2.1	1.18	0.846	2.2	0.921	0.34	-1.03	2.49	3.28	3.37	2.94	1.64	1.74	2.4	2.43	-0.797	2.73	3.38	2.45	1.46	2.01	2.55	2.97	2.03	1.81	0.354	2	-0.839	2.11	3.08	0.915	1.88	-0.546	-0.633	-0.622	-0.275	3.33	0.513	3.11	1.01	1.37	3.04	3.01	0.858	2.38	1.21	0.974	1.19	1.56	1.69	1.53	2.88	-1.59	0.679	2.02	1.79	2.09	1.22	1.7	1.09	0.606	1.2	1.83	-0.356	3.57	1.19	1.13	0.888	1.42	1.3	-0.343	-0.64	-0.0432	1.81	1.84	0.0248	0.0363	0.021	0.0187	0	0.00971	0.00452	0.00543	0.0151	0.00849	0.00634	0.014	0.00796	0.00485	0	0.0126	0.04	0.038	0.0175	0.0153	0.0173	0.0177	0.0442	0	0.0345	0.0262	0.0155	0.00893	0.0233	0.0163	0.0153	0.0103	0.0216	0.00714	0.0119	0	0.02	0.0222	0.00613	0.0114	0	0	0	0	0.0331	0.00655	0.0306	0.00771	0.00206	0.0306	0.0201	0.00552	0.0254	0.0116	0.00561	0.0108	0.0111	0.00937	0.0124	0.0359	0	0.00645	0.016	0.00546	0.00224	0.0087	0.00658	0.013	0.00686	0.0112	0.0073	0	0.0163	0.00385	0.00328	0.00895	0.00731	0.0103	0	0	0	0.00958	0.00803	0.02	0.0129	0.648	1.46	3.45	0.00093	0.1	0.208	-0.745
chr19-6392733-6393233	Oli	3.9	3.86	3.5	3.16	-0.519	2.17	2.49	2.12	3.91	3.16	2.49	3.57	2.78	2.97	3.62	3.51	4.09	4.12	3.54	3.37	3.67	3.48	2.05	2.9	1.79	4.19	3.35	1.75	2.46	3.31	3.86	3.31	2.86	2.23	1.26	2.86	2.49	2.89	0.915	3.4	-0.546	1.69	2.55	-0.275	4.18	3.13	4.43	2.46	3.44	2.3	4.13	3.57	3.71	2.98	1.15	2.48	3.36	2.9	2.96	3.07	3.05	2.47	3.42	2.34	1.24	1.22	0.96	1.96	2.93	-0.387	1.83	-0.356	3.93	1.74	2.88	2.11	3.4	2.15	1.24	3.61	3.13	2.95	2.02	0.081	0.0775	0.0494	0.0292	0	0.0146	0.0181	0.0326	0.0572	0.0357	0.018	0.0396	0.0324	0.0485	0.0667	0.0452	0.0901	0.0894	0.0358	0.0496	0.0576	0.0488	0.0354	0.0354	0.0296	0.0534	0.031	0.0119	0.0465	0.0299	0.0511	0.0289	0.036	0.0214	0.0119	0.0342	0.0333	0.0246	0.00613	0.0275	0	0.027	0.0208	0	0.0828	0.0364	0.104	0.0341	0.0103	0.0218	0.0535	0.0345	0.0732	0.0465	0.00786	0.0311	0.0433	0.0231	0.0371	0.0538	0.0352	0.0219	0.0489	0.0082	0.00224	0.0087	0.00658	0.0239	0.0389	0	0.00365	0	0.029	0.00769	0.0148	0.0179	0.028	0.0309	0.011	0.0568	0.0192	0.0249	0.0161	0.0496	0.0364	0.431	2.65	2.88	0.00521	0.195	0.342	-2.22
chr19-6515393-6515893	Oli	1.9	2.7	2.21	2.15	1.07	0.581	2.1	1.2	2.1	0.735	1.58	2.27	1.67	0.825	2.43	2.04	3.13	2.75	2.98	2.33	1.74	2.57	-1.65	-0.797	1.99	3.07	2.18	1.1	0.87	1.76	2.76	1.86	1.36	-1.23	-0.326	3.07	-0.0104	1.73	0.178	1.68	1.78	-0.633	-0.622	-0.275	2.63	1.28	2.4	1.82	1.37	1.85	2.93	0.496	1.48	0.474	0.767	0.979	1.34	1.49	2.08	2.43	1.22	0.149	2.25	1.79	1.24	-0.00271	-0.625	0.462	1.52	-0.387	0.603	-0.356	2.9	0.664	1.69	-0.697	1.36	2.44	-0.343	3.06	-0.0432	1.99	2.02	0.0182	0.0279	0.0172	0.0162	0.0145	0.00485	0.0181	0.0163	0.0176	0.00679	0.00951	0.015	0.0159	0.0146	0.0222	0.0138	0.0358	0.0306	0.0189	0.0229	0.0144	0.0159	0	0	0.0246	0.0207	0.0148	0.00595	0.0155	0.0136	0.0192	0.0109	0.0144	0	0	0.0256	0.00667	0.00985	0.00613	0.00686	0.0256	0	0	0	0.0201	0.00947	0.0184	0.0187	0.00206	0.00873	0.0161	0.00276	0.0167	0.0116	0.00449	0.0108	0.0136	0.00937	0.0143	0.0254	0.0101	0.00387	0.0201	0.00546	0.00224	0.0029	0	0.0109	0.0137	0	0.00365	0	0.0119	0.00256	0.00574	0.00224	0.0065	0.0412	0	0.0227	0	0.00958	0.01	0.0185	0.0113	0.635	1.34	3.78	0.000319	0.064	0.147	0.182
chr19-7521616-7522116	Oli	1.02	1.85	1.54	1.91	-0.519	1.32	2.92	0.353	2.18	1.52	1.03	1.22	0.576	1.72	2.14	2.04	2.55	2.25	2.34	1.4	0.644	1.53	-1.65	-0.797	1.54	2.17	2.18	0.613	1.72	2.16	1.89	0.549	-2.1	1.09	-0.326	0.746	2.11	1.73	0.915	1.15	1.78	0.952	1.7	-0.275	2.58	1.54	0.654	1.51	2.22	2.09	1.31	1.15	1.48	-1.11	0.767	0.423	0.946	0.381	1.1	3.1	-0.00623	0.679	1.83	-0.323	2.09	0.734	-0.625	0.91	2.08	-0.387	-0.982	-0.356	1.36	-0.921	0.747	1.81	1.78	2.15	1.24	-0.64	-0.0432	1.81	-0.487	0.00876	0.0157	0.012	0.0138	0	0.00485	0.0271	0.0109	0.0172	0.0119	0.0074	0.00724	0.0069	0.00971	0.0333	0.0126	0.0257	0.0209	0.0132	0.0115	0.00865	0.0116	0	0	0.0148	0.00981	0.0133	0.00595	0.0155	0.0109	0.0102	0.00321	0	0.00714	0	0.00855	0.0333	0.00985	0.00613	0.00458	0.0256	0.027	0.0104	0	0.0183	0.0117	0.0049	0.0132	0.00412	0.0131	0.00518	0.00552	0.016	0	0.00449	0.00598	0.00866	0.00437	0.00762	0.0419	0.00503	0.00516	0.0139	0.00137	0.00447	0.0029	0	0.0087	0.0137	0	0	0	0.00594	0.00128	0.00246	0.0112	0.00813	0.0206	0.011	0	0	0.00958	0.00201	0.0126	0.00881	0.573	1.06	3.33	0.00138	0.118	0.234	-1.08
chr19-7828837-7829337	Oli	2.54	3.14	2.8	2.01	-0.519	3.24	0.723	-0.383	2.2	1.18	0.399	2.02	1.94	1.92	2.68	2.13	3.24	2.85	3.1	2.8	1.3	2.01	1.81	0.788	0.407	3.07	2.12	0.613	0.133	1.87	2.17	2.13	1.6	0.354	-0.326	1.97	0.727	0.354	1.4	2.06	-0.546	-0.633	0.963	-0.275	2.91	0.745	2.54	2.03	0.631	2.09	2.42	1.15	2.03	2.35	0.237	0.242	1.45	1.81	1.86	3.1	1.22	2.02	2.14	0.414	-1.08	0.734	-0.625	-0.675	2.39	-0.387	2.19	-0.356	3.27	0.664	2.33	0.888	1.01	1.79	-0.343	0.945	-0.0432	1.99	2.18	0.0263	0.0347	0.0269	0.0122	0	0.0243	0.00452	0.00543	0.0159	0.00849	0.00317	0.0106	0.0159	0.0243	0.0333	0.0151	0.0383	0.0283	0.0217	0.0305	0.0115	0.0153	0.0265	0.00885	0.00985	0.0196	0.0133	0.00298	0.00775	0.0095	0.014	0.00963	0.0144	0.00714	0	0.0171	0.0133	0.00493	0.0123	0.00686	0	0	0.0104	0	0.026	0.0051	0.027	0.0198	0.00206	0.0131	0.0132	0.00276	0.0181	0.0349	0.00449	0.00478	0.0111	0.00999	0.0114	0.0448	0.0101	0.0103	0.0191	0.00137	0	0.0058	0	0.00217	0.0229	0	0.0109	0	0.0149	0.00256	0.0082	0.00671	0.00528	0.0206	0	0.0114	0	0.0115	0.01	0.0189	0.0121	0.679	1.4	3.6	0.000572	0.0828	0.179	-0.325
chr19-7830364-7830864	Oli	2.58	3.35	2.97	2.87	2.65	2.7	1.21	2.42	2.75	1.52	2.37	2.93	1.78	0.825	1.78	3.44	3.49	3.46	3.26	0.748	2.59	2.64	3.3	1.53	0.892	3.51	2.65	1.1	2.01	2.55	3.19	3.07	3.11	1.09	2	0.746	2.49	1.2	2.29	1.44	1.04	-0.633	0.963	-0.275	2.77	2.29	2.79	2.63	1.85	3.15	3.32	1.78	2.45	0.474	1.31	0.859	1.65	1.97	2.13	3.42	-1.59	1.73	2.35	1.55	2.82	-0.00271	1.7	1.53	1.96	1.93	3.11	-0.356	3.38	0.664	2.33	1.62	1.91	1.79	1.98	0.945	-0.0432	2.15	0.736	0.0307	0.0448	0.0307	0.0227	0.029	0.0243	0.00905	0.0326	0.0241	0.0102	0.0127	0.0212	0.0191	0.00971	0.0222	0.0302	0.0477	0.0484	0.0241	0.0115	0.0288	0.022	0.0708	0.00885	0.00985	0.0273	0.0192	0.00298	0.0233	0.0176	0.0255	0.0206	0.036	0.00714	0.0238	0.00855	0.0333	0.00493	0.0245	0.00686	0.0256	0	0.0104	0	0.0237	0.0197	0.0306	0.0308	0.00412	0.0306	0.0253	0.00828	0.0319	0.0116	0.00561	0.0108	0.0161	0.0125	0.0171	0.0568	0	0.0129	0.0222	0.0041	0.0112	0.0029	0.00658	0.0196	0.0137	0.0225	0.0182	0	0.0156	0.00385	0.00902	0.0112	0.0106	0.0206	0.011	0.0114	0	0.00958	0.00602	0.0269	0.017	0.71	1.96	4.28	5.7e-05	0.0331	0.0847	1.68
chr19-7845964-7846464	Oli	2.47	2.07	2	1.42	1.07	0.581	1.57	1.94	2.15	1.52	1.33	2.51	1.71	-1.98	2.14	2.21	2.21	1.69	2.46	1.11	0.158	2.49	-1.65	-0.797	-0.33	2.33	1.7	0.613	0.87	2.55	1.99	1.16	1.36	1.94	-0.326	0.746	1.57	2.28	-1.41	1.68	-0.546	-0.633	2.19	-0.275	1.94	1.12	1.7	1.28	1.85	1.85	2.15	1.15	1.72	1.21	0.237	1.46	0.605	1.86	1.46	2.39	-1.59	1.73	1.72	0.414	1.24	1.22	0.96	-0.675	3.16	-0.387	-0.982	2.81	0.667	1.4	1.29	-0.697	1.58	0.563	-0.343	-0.64	2.28	2.3	0.25	0.0219	0.017	0.0127	0.00893	0.0145	0.00485	0.00905	0.0272	0.0143	0.00849	0.00634	0.0154	0.0133	0	0.0222	0.0126	0.0184	0.0119	0.0127	0.00382	0.00288	0.0189	0	0	0.00493	0.012	0.0096	0.00298	0.00775	0.0122	0.0102	0.0045	0.00719	0.0143	0	0.00855	0.0133	0.0123	0	0.00686	0	0	0.0208	0	0.0136	0.00728	0.011	0.0121	0.00412	0.0131	0.00921	0.00414	0.016	0.0116	0.00224	0.012	0.00619	0.00874	0.0114	0.0239	0	0.00903	0.0124	0.00137	0.00224	0.0058	0.00658	0.00217	0.0297	0	0	0.0253	0.00223	0.00513	0.0041	0.00224	0.00569	0.0103	0	0	0.0192	0.00958	0.00402	0.0128	0.00857	0.498	1.13	3.03	0.00343	0.167	0.304	-1.86
chr19-7902730-7903230	Oli	0.119	2.26	1.6	1.69	-0.519	0.581	1.57	3.32	1.73	0.976	0.109	2.02	1.2	1.19	2.14	1.52	2.38	2.46	2.63	2.58	1.3	1.58	2.74	-0.797	1.79	1.53	1.1	1.1	1.36	1.64	2.92	1.66	2.15	1.09	-0.326	1.48	2.11	0.839	-1.41	1.15	1.04	1.69	-0.622	2.05	2.31	1.03	1.42	0.795	0.631	1.56	1.48	1.39	1.34	1.21	0.767	-0.205	-0.495	0.381	1.38	3.12	2.11	0.149	1.72	-1.91	1.24	-0.00271	-0.625	-0.675	1.68	2.42	-0.982	-0.356	2.85	1.58	1.9	2.36	1.53	-1.02	-0.343	-0.64	1.54	1.81	-0.487	0.00511	0.0226	0.0112	0.0114	0	0.00485	0.0136	0.0489	0.0135	0.00849	0.00211	0.0101	0.0101	0.0146	0.0222	0.0101	0.0216	0.0246	0.0151	0.0267	0.0115	0.00977	0.0619	0	0.0197	0.00763	0.00665	0.00595	0.0155	0.00678	0.0179	0.00835	0.0252	0.0143	0	0.00855	0.0267	0.00493	0	0.00458	0.0256	0.027	0	0.0312	0.0183	0.00801	0.0098	0.00551	0.00206	0.0131	0.00748	0.00552	0.0138	0.0116	0.00449	0.00359	0.00371	0.0025	0.00952	0.0433	0.0151	0.00516	0.0129	0	0.00224	0.0029	0	0.00217	0.0114	0.0112	0	0	0.00966	0.00513	0.00574	0.0157	0.0061	0	0	0	0.0192	0.00766	0.00201	0.0131	0.0084	0.674	1.14	3.58	0.000617	0.0854	0.183	-0.39
chr19-7904294-7904794	Oli	2.1	2.43	2.58	2.44	2.65	0.581	1.57	1.2	2.2	0.0829	1.98	2.17	0.921	1.92	0.56	2.61	3.14	2.56	3.02	1.85	2.08	1.9	2.05	-0.797	-0.33	2.58	0.987	2.2	0.87	1.98	2.25	2.28	1.07	2.68	2	1.97	2.31	1.73	2.05	1.44	1.78	1.69	-0.622	-0.275	3.04	1.42	2.29	1.82	1.37	1.2	2.98	1.39	1.8	-1.11	1.46	0.979	-0.132	0.991	2.03	2.98	1.22	1.07	1.96	1.55	2.62	2.11	-0.625	-0.675	1.14	-0.387	-0.982	-0.356	3.08	-0.921	2.33	1.18	1.64	-1.02	1.98	-0.64	-0.0432	2.55	-0.487	0.0182	0.0242	0.024	0.0211	0.0145	0.00485	0.0136	0.0109	0.0172	0.0034	0.00846	0.0121	0.00743	0.0194	0.0111	0.0176	0.0362	0.0238	0.0189	0.0191	0.0115	0.0134	0.0354	0	0.00493	0.0136	0.00665	0.0119	0.00775	0.0122	0.014	0.0109	0.0108	0.0214	0.0238	0.0171	0.02	0.00739	0.0123	0.00686	0.0256	0.027	0	0	0.0272	0.0102	0.0184	0.0154	0.00206	0.00873	0.0173	0.00828	0.0196	0	0.00786	0.0108	0.00248	0.005	0.0152	0.0419	0.0101	0.00774	0.016	0.00273	0.00447	0.0058	0	0.00435	0.0114	0	0	0	0.0141	0.00128	0.0082	0.0112	0.00772	0	0.022	0	0	0.0172	0.00201	0.0169	0.0119	0.646	1.41	3.46	0.000895	0.0994	0.206	-0.712
chr19-7919594-7920094	Oli	1.7	2.63	2.39	2.11	-0.519	1.8	0.723	1.2	2.18	0.976	-1.48	1.77	0.652	1.72	0.56	2.04	2.82	2.73	3	1.4	2.36	1.72	2.25	1.53	2.84	3.2	2.57	-0.124	2.01	2.25	2.53	2.37	1.36	1.58	-0.326	1.97	1.57	2.68	-1.41	-2.02	-0.546	-0.633	-0.622	3.81	3.01	1.48	2.35	1.58	-0.954	1.56	2.24	1.6	2.06	-1.11	0.237	1.62	0.785	1.18	1.67	2.52	2.66	0.679	2.42	-1.91	1.72	-1.59	-0.625	-3	1.52	1.93	0.603	-0.356	2.94	-2.51	1.44	2.11	2.37	2.44	-0.343	3.45	-0.0432	1.61	1.1	0.0161	0.0262	0.0202	0.0154	0	0.0146	0.00452	0.0163	0.0167	0.00849	0.00106	0.00965	0.00849	0.0146	0.0111	0.0126	0.0324	0.0268	0.0217	0.0153	0.0202	0.0134	0.0265	0.00885	0.0394	0.0224	0.0155	0.00298	0.0233	0.0136	0.014	0.0103	0.0144	0.0143	0	0.0171	0.02	0.0123	0	0	0	0	0	0.0625	0.026	0.0109	0.0233	0.0154	0	0.00437	0.00978	0.00552	0.0239	0	0.00337	0.012	0.00619	0.0075	0.0114	0.0344	0.0201	0.00774	0.018	0	0.00447	0	0	0	0.0137	0.0112	0.00365	0	0.0126	0	0.00492	0.0179	0.013	0.0309	0	0.0341	0	0.00766	0.00602	0.0171	0.0119	0.752	1.25	3.02	0.00351	0.168	0.306	-1.88
chr19-9818300-9818800	Oli	2.74	3.51	2.8	0.886	-0.519	2.9	0.723	1.94	2.83	0.976	1.46	2.66	2.46	1.92	2.43	2.73	3.22	3.34	3.28	2.99	2.59	3.16	1.81	-0.797	1.54	3.34	2.02	1.1	1.72	2.07	2.32	2.78	1.6	0.354	2.48	2.33	1.57	3.59	0.915	1.88	1.78	-0.633	-0.622	1.31	3.53	1.87	3.28	1.93	2.22	1.56	3.3	0.0102	2.7	1.21	0.974	1.29	1.83	1.75	1.38	2.6	1.22	1.37	2.46	0.899	1.24	0.734	-0.625	1.65	1.96	-0.387	1.34	2.45	3.68	1.89	2.93	1.62	1.99	1.79	-0.343	-0.64	-0.0432	2.15	0.736	0.0292	0.0505	0.0314	0.00731	0	0.0243	0.00452	0.0217	0.0237	0.00849	0.00951	0.0183	0.0212	0.0291	0.0333	0.0239	0.0383	0.0373	0.0231	0.0382	0.0231	0.0324	0.0265	0	0.0148	0.0289	0.0126	0.00298	0.0233	0.0136	0.0128	0.0154	0.0216	0.00714	0.0238	0.0171	0.02	0.0197	0.00613	0.00915	0.0256	0	0	0.0156	0.0378	0.0153	0.0368	0.0209	0.00825	0.0175	0.0201	0.00276	0.029	0.0116	0.00561	0.0108	0.0124	0.00999	0.00952	0.0314	0.0151	0.00645	0.0211	0.0041	0.00224	0.0058	0	0.0174	0.016	0	0.00365	0.0253	0.0201	0.00641	0.0131	0.0112	0.00935	0.0206	0	0	0	0.0134	0.00602	0.0247	0.0157	0.55	1.77	3.25	0.00174	0.128	0.251	-1.28
chr19-10096605-10097105	Oli	2.07	2.07	1.81	1.62	-0.519	1.32	-1.6	0.353	2.08	1.18	2.07	2.02	1.04	1.19	0.56	2.21	2	2.75	2.46	1.64	1.92	0.956	1.15	1.53	1.79	2.04	1.1	-1.71	-1.45	2.73	2.25	2.03	1.07	1.58	2	-0.839	1.86	0.354	-1.41	1.15	1.04	1.69	0.963	-0.275	2.19	1.82	1.85	0.906	-0.954	1.56	1.76	2.08	1.48	1.7	-0.611	0.0356	-0.132	0.656	1.67	2.85	-1.59	0.679	2.19	1.55	1.24	0.734	-0.625	0.703	-0.979	1.93	-0.982	1.97	2.01	-0.184	1.29	0.0395	1.23	-1.02	-0.343	0.945	-0.0432	1.37	-2.07	0.0234	0.0222	0.0142	0.00974	0	0.00485	0	0.0109	0.0147	0.0102	0.00951	0.00965	0.00849	0.00971	0.0111	0.0138	0.0188	0.0238	0.0127	0.0191	0.00865	0.00733	0.0177	0.00885	0.0148	0.00927	0.00739	0	0	0.0176	0.0128	0.00963	0.0108	0.0143	0.0119	0	0.02	0.00246	0	0.00458	0.0256	0.027	0.0104	0	0.0154	0.0131	0.0135	0.011	0	0.0131	0.00921	0.00828	0.0145	0.0233	0.00224	0.00359	0.00495	0.00437	0.0114	0.0359	0	0.00516	0.018	0.0041	0.00224	0.0029	0	0.0087	0.00229	0.0112	0	0.0127	0.00594	0.00128	0.00492	0.00447	0.00528	0	0	0.0114	0	0.00575	0	0.013	0.00864	0.737	0.973	3.7	0.000417	0.0725	0.162	-0.0521
chr19-10252363-10252863	Oli	1.38	2.2	2.05	2.51	-0.519	1.32	-1.6	2.12	2.73	0.976	1.03	2.24	2.05	0.825	1.78	1.95	2.35	2.61	2.73	2.33	2.23	1.63	-1.65	-0.797	2.73	2.61	1.55	0.613	1.36	1.21	2.71	2.03	2.66	1.09	1.26	0.746	1.86	1.2	0.915	2.62	-0.546	0.952	-0.622	-0.275	2.65	2.36	1.7	1.98	-0.954	1.2	1.69	1.15	2.58	1.7	-0.611	1.09	1.74	0.991	1.74	2.56	1.22	1.37	2.11	0.414	1.72	0.734	-0.625	1.25	1.52	-0.387	1.34	2.81	2.01	1.4	1.8	-0.697	1.69	2.89	-0.343	0.945	2.76	1.08	0.25	0.0161	0.0218	0.0172	0.0187	0	0.00485	0	0.0272	0.0241	0.00849	0.00634	0.0154	0.017	0.00971	0.0222	0.0126	0.0264	0.0283	0.017	0.0267	0.0202	0.0128	0	0	0.0296	0.0153	0.00886	0.00298	0.0155	0.0095	0.0192	0.0109	0.036	0.0143	0.0119	0.00855	0.0333	0.00739	0.00613	0.0137	0	0.027	0	0	0.0237	0.0197	0.0135	0.022	0	0.00873	0.00978	0.00414	0.0334	0.0349	0.00224	0.0108	0.0149	0.0075	0.0143	0.0314	0.0151	0.00774	0.0206	0.00137	0.00447	0.0058	0	0.0087	0.016	0	0.00365	0.0253	0.00817	0.00641	0.00574	0.00224	0.00935	0.0412	0	0.0114	0.0385	0.00575	0.00402	0.0171	0.0127	0.533	1.35	3.06	0.00312	0.162	0.297	-1.78
chr19-10258947-10259447	Oli	1.7	1.89	1.81	1.56	2.29	1.32	1.21	-1.97	1.97	0.976	0.846	1.22	0.652	0.34	-1.03	1.52	2.51	1.6	1.42	-2.06	1.74	1.42	1.81	-0.797	0.892	2.64	1.55	0.613	0.87	1.64	1.89	2.6	0.225	1.09	-0.326	1.48	1.57	2.12	0.915	2.06	-0.546	-0.633	-0.622	-0.275	2.51	1.66	1.32	1.44	-0.954	1.85	1.99	1.78	2.06	1.21	-1.35	0.859	0.785	0.888	1.29	1.36	0.731	0.149	1.56	-1.91	-1.08	2.32	-0.625	-0.675	1.14	-0.387	2.19	-0.356	1.05	-2.51	0.747	1.42	0.195	1.3	-0.343	1.68	1.54	1.08	1.84	0.0131	0.0145	0.0112	0.00974	0.029	0.00485	0.00905	0	0.011	0.00509	0.00423	0.00482	0.00531	0.00485	0	0.00628	0.0219	0.0112	0.00613	0	0.0115	0.00794	0.0265	0	0.00493	0.0147	0.00665	0.00298	0.00775	0.00678	0.00894	0.0122	0.00719	0.00714	0	0.00855	0.0133	0.00985	0.00613	0.00915	0	0	0	0	0.0166	0.00874	0.00858	0.011	0	0.00873	0.00806	0.00414	0.0181	0.0116	0.00112	0.00718	0.00495	0.00375	0.00762	0.012	0.00503	0.00258	0.00927	0	0	0.0116	0	0.00217	0.00686	0	0.0073	0	0.00371	0	0.00246	0.00671	0.00244	0.0103	0	0.0114	0.0192	0.00192	0.00803	0.0101	0.00663	0.632	0.885	2.94	0.0044	0.182	0.326	-2.07
chr19-10716584-10717084	Oli	0.881	2.5	2.09	0.655	1.8	1.32	0.723	0.353	1.59	0.0829	1.46	1.63	-0.241	0.825	1.3	2.13	2.32	1.86	1.79	2.03	-0.579	0.79	1.52	1.53	0.407	1.83	0.867	-1.71	1.36	-0.073	-0.156	1.66	2.15	-1.23	-0.326	1.48	0.727	-0.383	-1.41	1.44	-0.546	-0.633	-0.622	-0.275	1.82	-0.103	0.814	0.239	-0.954	-1.61	1.31	0.0102	0.666	-1.11	-0.611	-0.858	-0.495	0.22	1.53	2.78	-1.59	0.438	1.01	-1.91	-1.08	-1.59	0.96	0.462	1.83	1.2	2.19	2.45	2.18	-0.921	1.69	-0.697	0.932	1.3	-0.343	-0.64	-0.0432	0.713	0.736	0.00949	0.0222	0.0142	0.00568	0.0145	0.00971	0.00452	0.00543	0.0106	0.0034	0.0074	0.00772	0.00318	0.00971	0.0222	0.0101	0.0212	0.0164	0.00991	0.0191	0.00288	0.00611	0.00885	0.0177	0.00985	0.00818	0.00443	0	0.00775	0.00271	0.00255	0.00706	0.0216	0	0	0.00855	0.00667	0.00246	0	0.00686	0	0	0	0	0.013	0.00364	0.00613	0.00441	0	0	0.00633	0.00138	0.0087	0	0.00224	0.00239	0.00248	0.0025	0.0105	0.0314	0	0.00516	0.00876	0	0	0	0.00658	0.00652	0.0114	0.0112	0.00365	0.0127	0.00817	0.00128	0.00492	0.00224	0.00569	0.0206	0	0	0	0.00383	0.00402	0.0101	0.00604	0.824	0.576	4.04	0.000129	0.0459	0.112	0.968
chr19-10869239-10869739	Oli	2.23	2.67	1.86	1.69	1.07	-1	-1.6	-0.383	2.27	-0.403	1.33	0.548	0.652	0.34	-1.03	2.55	2.6	2.56	2.4	-0.474	2.48	1.53	-0.068	-0.797	-0.33	1.31	0.987	-0.124	0.87	2.33	1.68	2.23	1.36	1.09	1.26	-0.839	-1.6	-1.97	-1.41	1.15	-0.546	-0.633	-0.622	-0.275	2.12	1.54	1.92	-0.148	-0.954	0.715	3.28	1.78	1.48	-1.11	-1.35	-3.66	0.605	0.888	0.769	2.24	1.87	0.679	0.662	-1.91	-1.08	-1.59	-0.625	0.173	1.14	-0.387	-0.982	-0.356	2.8	-2.51	1.29	1.42	0.326	-1.02	3.12	3.06	-0.0432	2.43	0.25	0.0153	0.023	0.0142	0.00812	0.0145	0	0	0.00543	0.0127	0.0017	0.0074	0.00241	0.00637	0.00485	0	0.0126	0.0219	0.0231	0.0137	0.00382	0.0173	0.00977	0.00885	0	0.00493	0.006	0.00443	0.00298	0.00775	0.0122	0.00894	0.00963	0.00719	0.00714	0.0119	0	0	0	0	0.00458	0	0	0	0	0.0118	0.00801	0.0123	0.00441	0	0.00437	0.0173	0.0069	0.0116	0	0.00112	0	0.00495	0.00375	0.00571	0.0224	0.0101	0.00387	0.00567	0	0	0	0	0.00435	0.00458	0	0	0	0.0104	0	0.0041	0.00895	0.00203	0	0.022	0.0227	0	0.0115	0.00201	0.0112	0.00652	0.974	0.576	3.95	0.000178	0.0507	0.121	0.69
chr19-10869954-10870454	Oli	2.25	3.36	2.61	2.15	-0.519	0.581	1.86	1.49	2.48	-0.403	2.15	1.98	1.39	-1.98	1.78	1.25	3.55	3.53	3.18	1.85	1.74	2.01	1.81	1.53	2.17	3.45	1.55	1.75	0.133	2.16	1.89	2.68	1.99	-1.23	-0.326	-0.839	-1.6	1.73	0.915	1.68	-0.546	-0.633	-0.622	2.05	3.27	0.848	2.87	1.71	2.22	-1.61	3.21	2.08	2.17	0.474	1.59	-0.495	0.946	0.0396	1.53	2.75	1.22	0.679	2.02	1.26	2.38	-1.59	-0.625	-0.19	1.96	-0.387	0.603	1.23	2.69	0.664	2.09	0.525	1.78	1.79	1.98	-0.64	-0.0432	2.43	1.39	0.019	0.04	0.0232	0.0146	0	0.00485	0.0136	0.0163	0.018	0.0034	0.00951	0.0116	0.0111	0	0.0222	0.00879	0.0424	0.0425	0.0212	0.0115	0.0144	0.0128	0.0265	0.0177	0.0197	0.0245	0.00739	0.00893	0.00775	0.0122	0.00894	0.0148	0.0144	0	0	0	0	0.00985	0.00613	0.00458	0	0	0	0.0156	0.0302	0.00437	0.0245	0.0132	0.00619	0	0.0224	0.0069	0.0181	0.0116	0.00786	0.00359	0.00619	0.00312	0.0114	0.0359	0.0101	0.00516	0.0149	0.00273	0.00447	0	0	0.00435	0.0183	0	0.00365	0.0127	0.0119	0.00256	0.00738	0.00671	0.00813	0.0206	0.011	0	0	0.0134	0.00803	0.0195	0.0116	0.728	1.29	3.46	0.000904	0.0997	0.207	-0.721
chr19-10959930-10960430	Oli	1.86	2.28	1.91	2.2	2.29	-1	0.723	1.49	1.62	1.8	1.46	1.47	1.2	0.34	1.78	1.75	2.25	2.19	2.17	1.4	0.644	0.604	2.05	1.53	1.54	2.08	1.3	0.613	-1.45	0.579	2.59	1.73	3.33	1.09	1.26	-0.839	2.11	1.2	0.915	1.88	-0.546	-0.633	1.7	-0.275	1.64	0.848	1.42	1.11	-0.954	-0.0222	2.05	0.496	2.28	-1.11	-0.611	0.0356	-0.132	1.09	1.46	2.92	0.731	0.438	1.38	0.414	1.24	-1.59	-0.625	0.703	0.243	-0.387	2.19	-0.356	2.18	-0.184	-0.631	1.18	1.53	1.79	1.24	0.945	-0.0432	-0.509	1.84	0.0168	0.0226	0.015	0.0146	0.029	0	0.00905	0.0163	0.0106	0.0119	0.0074	0.00868	0.0111	0.00971	0.0222	0.0126	0.0195	0.0201	0.0108	0.0115	0.00576	0.00733	0.0354	0.00885	0.0197	0.0115	0.00591	0.00595	0	0.00407	0.0153	0.00835	0.0432	0.00714	0.0119	0	0.0267	0.00493	0.00613	0.00686	0	0	0.0104	0	0.0136	0.00655	0.011	0.00991	0	0.00437	0.00978	0.00276	0.0225	0	0.00224	0.00478	0.00371	0.00625	0.0105	0.0404	0.0101	0.00258	0.0129	0.00137	0.00224	0	0	0.0109	0.00686	0	0.00365	0	0.00743	0.00256	0.00164	0.00895	0.00853	0.0309	0.011	0.0114	0	0.00192	0.01	0.0128	0.00861	0.738	0.993	4.09	0.000111	0.0428	0.106	1.1
chr19-11196803-11197303	Oli	1.43	2.05	1.19	0.655	1.8	0.581	-0.0138	0.353	1.51	1.67	1.03	1.68	1.15	1.48	-1.03	1.09	2.49	2.48	2.34	1.11	1.01	1.53	-0.068	-0.797	-1.92	2.61	1.63	-1.71	-1.45	1.03	1.89	2.18	1.6	1.09	2.84	1.48	-0.0104	1.2	-1.41	-2.02	-0.546	-0.633	3.47	-0.275	1.54	0.745	1.85	0.675	-0.954	0.715	0.791	0.0102	1.01	-1.11	1.15	1.29	0.398	-1.55	1.29	1.54	1.22	-3.02	0.497	1.26	-1.08	0.734	-0.625	-0.675	1.34	-0.387	-0.982	-0.356	0.426	-0.184	2.47	0.0395	0.847	1.3	-0.343	-0.64	-0.0432	0.228	1.1	0.0139	0.0198	0.00674	0.00649	0.0145	0.00485	0.00452	0.00543	0.00899	0.0119	0.00634	0.00868	0.00902	0.00971	0	0.00628	0.0233	0.0216	0.0108	0.00763	0.00576	0.00855	0.00885	0	0	0.0131	0.00739	0	0	0.00543	0.0102	0.00835	0.0108	0.00714	0.0119	0.0171	0.00667	0.00493	0	0	0	0	0.0312	0	0.00946	0.0051	0.0147	0.00771	0	0.00437	0.00403	0.00138	0.0109	0	0.00561	0.00957	0.00495	0.00125	0.00762	0.0149	0.0101	0	0.00618	0.00273	0	0.0058	0	0.00217	0.00915	0	0	0	0.00223	0.00128	0.00738	0.00224	0.00447	0.0206	0	0	0	0.00192	0.00602	0.0111	0.00545	0.955	0.606	3.89	0.000224	0.0547	0.129	0.491
chr19-11375387-11375887	Oli	1.79	2.98	2.25	2.64	-0.519	-1	-1.6	1.73	2.72	2.13	1.46	2.53	2.21	2.27	1.78	2.73	3.04	3.06	2.34	1.64	2.48	2.12	2.25	0.788	1.54	3.07	2.49	-1.71	0.133	1.76	2.25	1.59	1.81	1.58	-0.326	2.33	2.31	1.73	1.4	1.44	-0.546	-0.633	0.963	1.31	2.43	1.03	2.94	2.26	2.22	2.3	1.94	0.496	2.03	0.474	0.237	0.242	-0.132	1.34	2.27	2.68	1.22	1.37	2.42	1.26	1.72	1.87	0.96	1.86	0.243	1.93	1.34	-0.356	1.72	1.58	2.4	1.42	1.16	-1.02	-0.343	1.68	-0.0432	2.43	2.97	0.0204	0.0315	0.0165	0.0211	0	0	0	0.0272	0.0261	0.0153	0.00846	0.0183	0.0228	0.0243	0.0222	0.0214	0.04	0.038	0.0132	0.0191	0.0173	0.0171	0.0265	0.00885	0.0197	0.0207	0.0185	0	0.00775	0.0122	0.014	0.00835	0.0144	0.0143	0	0.00855	0.0267	0.00985	0.0123	0.00686	0	0	0.0104	0.0156	0.0207	0.00801	0.0257	0.0264	0.00412	0.0218	0.0104	0.00414	0.0225	0.0116	0.00449	0.00718	0.00495	0.00687	0.021	0.0374	0.0101	0.0103	0.0237	0.00546	0.00447	0.0058	0.00658	0.0174	0.00686	0.0112	0.00365	0	0.00669	0.00513	0.0082	0.00895	0.00691	0	0	0.0114	0	0.0153	0.0181	0.0208	0.0126	0.628	1.48	3.12	0.00261	0.151	0.282	-1.63
chr19-11483080-11483580	Oli	0.953	2.2	1.47	1.56	1.07	1.8	1.21	-0.383	1.94	0.445	0.846	1.68	0.576	-0.397	-1.03	1.52	2.43	2.66	2.66	2.7	1.92	1.1	1.52	-0.797	0.407	2.04	1.2	-1.71	-1.45	1.51	2.17	2.13	1.07	-1.23	2.84	-0.839	1.86	1.94	2.05	2.06	1.78	-0.633	-0.622	-0.275	2.43	0.745	1.32	1.28	-0.954	-1.61	2.05	1.78	1.34	-1.11	0.974	-0.858	-0.132	1.09	0.333	2.85	1.22	0.679	1.56	0.414	-1.08	1.58	-0.625	-0.19	0.243	-0.387	2.92	-0.356	1.21	0.664	1.69	1.18	0.847	0.563	-0.343	-0.64	-0.0432	0.713	0.25	0.0102	0.0178	0.00898	0.0106	0.0145	0.00485	0.00905	0.00543	0.0135	0.00509	0.00529	0.0082	0.00637	0.00485	0	0.00628	0.0209	0.0246	0.0156	0.0229	0.0144	0.00794	0.0177	0	0.00985	0.00927	0.00517	0	0	0.00678	0.0102	0.00963	0.0108	0	0.0119	0	0.0267	0.00985	0.0184	0.00686	0.0256	0	0	0	0.0154	0.0051	0.0098	0.00991	0	0	0.00921	0.0069	0.0123	0	0.00449	0.00239	0.00371	0.005	0.00476	0.0284	0.0101	0.00387	0.0113	0.00137	0	0.0058	0	0.00435	0.00686	0	0.0109	0	0.00371	0.00256	0.00574	0.00447	0.00406	0.0103	0	0	0	0.00383	0.00402	0.0115	0.00687	0.694	0.838	3.67	0.00046	0.0759	0.167	-0.137
chr19-12294080-12294580	Oli	2.01	1.95	1.96	1.18	2.29	2.46	2.31	-1.97	2.29	1.92	1.89	1.57	1.67	1.19	0.56	1.39	2.4	2.22	2.27	2.03	1.92	1.68	0.669	2.66	1.25	1.66	2.02	1.75	-1.45	1.21	2.32	1.66	1.07	1.09	2	1.97	2.31	1.49	1.4	2.06	-0.546	-0.633	-0.622	1.31	2.19	1.42	2.45	2.08	1.37	0.715	1.82	2.21	2.17	-1.11	0.767	0.859	0.785	1.09	1.29	2.43	0.731	1.07	1.83	-0.323	0.502	-0.00271	-0.625	1.09	1.96	-0.387	1.34	-0.356	1.92	1.89	-0.146	0.0395	0.757	0.563	1.98	1.68	-0.0432	1.37	0.25	0.0219	0.0186	0.0165	0.00893	0.029	0.0146	0.0136	0	0.0188	0.0153	0.0116	0.00917	0.0149	0.00971	0.0111	0.0113	0.0254	0.0216	0.0132	0.0229	0.0144	0.0134	0.0177	0.0265	0.0148	0.0115	0.0111	0.00595	0	0.00814	0.014	0.00642	0.0144	0.0143	0.0119	0.0171	0.0333	0.00739	0.0123	0.0114	0	0	0	0.0156	0.0171	0.0109	0.0208	0.022	0.00206	0.00437	0.0109	0.011	0.0254	0	0.00561	0.00957	0.00866	0.00625	0.0114	0.0299	0.0101	0.00645	0.017	0.00137	0.00224	0.0029	0	0.0152	0.0137	0	0.00365	0	0.00594	0.00641	0.00164	0.00447	0.00447	0.0103	0.011	0.0227	0	0.00958	0.00402	0.0148	0.0105	0.476	1.25	3.01	0.00362	0.17	0.309	-1.91
chr19-12774865-12775365	Oli	1.57	2.28	1.41	1.86	-0.519	0.581	1.21	1.73	1.35	0.735	-0.253	2.27	1.25	0.825	1.3	2.36	2.42	2.37	1.75	1.85	1.54	1.63	1.81	1.53	1.25	2.76	1.3	0.613	2.01	0.82	1.43	2.53	0.71	1.09	-0.326	0.746	-1.6	-0.383	2.29	2.22	1.04	0.952	-0.622	-0.275	2.28	1.12	1.7	1.44	-0.954	0.715	2.57	1.15	1.48	-1.11	0.237	0.727	0.785	0.381	1.74	2.34	-1.59	1.5	1.01	-1.91	-1.08	-1.59	-0.625	-3	0.243	-0.387	-0.982	-0.356	2.1	-0.921	0.217	0.888	-0.11	-1.02	-0.343	2.82	-0.0432	0.228	1.39	0.0124	0.021	0.012	0.0122	0	0.00485	0.00452	0.0217	0.00776	0.00679	0.00211	0.0121	0.0101	0.0146	0.0111	0.0151	0.0219	0.0201	0.0104	0.0191	0.0115	0.011	0.0265	0.0177	0.0148	0.0147	0.00739	0.00595	0.0233	0.00543	0.00766	0.0109	0.0108	0.00714	0	0.00855	0	0.00246	0.0123	0.00686	0.0256	0.027	0	0	0.0154	0.00728	0.0147	0.00991	0	0.00437	0.0115	0.00276	0.0167	0	0.00224	0.00957	0.00743	0.00375	0.0124	0.0224	0	0.00645	0.00876	0	0	0	0	0	0.00686	0	0	0	0.00743	0.00128	0.00164	0.00671	0.00244	0	0	0.0227	0	0.00192	0.00602	0.0124	0.00715	0.789	0.8	3.83	0.000269	0.0596	0.138	0.331
chr19-14091541-14092041	Oli	1.66	2.67	1.76	2.2	-0.519	0.581	-1.6	1.94	2.22	1.92	2.07	1.41	1.39	1.92	-1.03	1.86	2.54	2.91	2.34	1.64	2.48	1.72	1.81	0.788	1.54	2.44	1.63	2.38	-1.45	1.87	1.89	2.28	1.81	0.354	-0.326	-0.839	1.21	2.12	0.178	1.15	-0.546	-0.633	0.963	-0.275	2.34	1.72	2.35	1.51	-0.954	2.3	2.42	1.78	2.64	1.21	0.974	-0.495	1.22	-0.697	2.27	2.39	0.731	1.84	2.3	0.414	0.502	0.734	-0.625	0.703	0.895	-0.387	-0.982	-0.356	2.25	1.19	1.13	0.888	1.91	-1.02	1.24	1.68	-0.0432	2.15	1.1	0.0168	0.027	0.0135	0.0162	0	0.00485	0	0.0272	0.0167	0.0119	0.0116	0.0082	0.0122	0.0243	0	0.0101	0.0271	0.0276	0.0132	0.0115	0.0173	0.00977	0.0265	0.00885	0.0197	0.0136	0.00739	0.0149	0	0.00814	0.0115	0.0116	0.0144	0.00714	0	0	0.0133	0.00985	0.00613	0.00458	0	0	0.0104	0	0.0166	0.0131	0.0196	0.011	0	0.0175	0.0104	0.0069	0.0319	0.0116	0.00449	0.00359	0.00866	0.0025	0.0171	0.0284	0.00503	0.0129	0.0185	0.00137	0.00224	0.0058	0	0.00652	0.00915	0	0	0	0.00892	0.00385	0.0041	0.00671	0.00975	0	0.011	0.0227	0	0.00766	0.00602	0.0151	0.0109	0.552	1.15	3.19	0.00211	0.138	0.264	-1.45
chr19-14148950-14149450	Oli	1.9	1.97	1.34	2.01	-0.519	1.8	-0.0138	1.49	1.88	1.67	1.58	1.08	1.78	-1.98	0.56	2.61	2.35	2.29	2.34	2.03	1.01	1.77	1.52	-0.797	1.54	1.39	1.77	-0.124	-1.45	1.64	0.944	2.23	2.76	1.58	-0.326	0.746	1.86	2.12	0.915	1.88	1.78	-0.633	1.7	-0.275	1.73	1.2	1.21	0.795	-0.954	1.2	1.55	-0.727	1.48	1.21	1.71	0.859	1.34	0.381	1.6	1.45	-0.00623	2.19	1.13	-1.91	1.24	0.734	-0.625	1.76	1.14	-0.387	-0.982	-0.356	1.61	-2.51	0.217	1.18	1.73	1.3	-0.343	-0.64	-0.0432	-0.509	-0.487	0.0168	0.017	0.00973	0.0122	0	0.00971	0.00452	0.0163	0.0139	0.0119	0.0074	0.00579	0.0133	0	0.0111	0.0163	0.0191	0.0194	0.0118	0.0191	0.00865	0.0104	0.0265	0	0.0148	0.00709	0.0103	0.00298	0	0.0095	0.00639	0.00899	0.0252	0.0143	0	0.00855	0.02	0.00985	0.00613	0.00915	0.0256	0	0.0104	0	0.0118	0.00874	0.011	0.0121	0	0.00873	0.00748	0.00138	0.0145	0.0116	0.00898	0.00718	0.00743	0.00375	0.0124	0.0135	0.00503	0.0168	0.00979	0	0.00447	0.0029	0	0.0196	0.00915	0	0	0	0.00446	0	0.00164	0.00671	0.00853	0.0103	0	0	0	0.00192	0.00201	0.0122	0.00767	0.834	0.906	4.48	2.73e-05	0.0256	0.0684	2.33
chr19-14495488-14495988	Oli	2.63	3.01	2.55	2.11	-0.519	1.32	1.86	0.839	2.67	2.4	1.89	2.59	2.08	1.92	2.43	2.55	3.3	2.97	3.54	2.58	2.36	2.86	2.74	2.01	2.33	3.02	2.72	1.75	0.133	2.67	2.76	3.24	2.76	1.94	2.84	2.62	2.49	2.56	0.915	2.93	2.62	-0.633	1.7	-0.275	3.38	2.36	3.01	2.53	2.51	2.64	2.93	2.33	2.91	0.474	1.15	1.29	1.22	1.75	2.72	3.59	2.11	1.62	2.65	0.414	3.31	1.22	-0.625	0.462	2.65	-0.387	1.34	-0.356	2.99	2.62	1.57	2.11	2.4	2.44	-0.343	1.68	2.28	1.08	1.63	0.0285	0.0367	0.0225	0.0162	0	0.00485	0.0136	0.0109	0.0249	0.0204	0.0127	0.0174	0.0218	0.0243	0.0333	0.0214	0.0501	0.0358	0.0264	0.0305	0.0202	0.0293	0.0354	0.0177	0.0296	0.0229	0.0185	0.00893	0.00775	0.0217	0.0192	0.0263	0.0324	0.0143	0.0119	0.0256	0.04	0.0172	0.00613	0.0137	0.0513	0	0.0208	0	0.0361	0.0211	0.0368	0.0264	0.00619	0.0175	0.0196	0.00966	0.0377	0.0116	0.00673	0.012	0.0111	0.00999	0.0257	0.0643	0.0201	0.0116	0.0263	0.00273	0.0112	0.0058	0	0.0087	0.0297	0	0.00365	0	0.0119	0.00897	0.00656	0.0201	0.0154	0.0309	0	0.0227	0.0192	0.00575	0.00803	0.0259	0.0187	0.478	2.02	3.3	0.00148	0.121	0.239	-1.14
chr19-14519041-14519541	Oli	2.36	2.81	2.49	1.75	-0.519	1.32	1.86	1.2	2.1	1.36	1.03	2.27	1.81	2.77	1.3	1.52	2.86	2.93	2.37	2.7	2.88	1.63	-0.068	-0.797	1.25	2.13	1.83	1.1	-1.45	1.03	2.46	1.86	2.43	1.94	1.26	1.48	-1.6	2.42	2.5	2.06	1.78	0.952	0.963	1.31	2.99	0.745	1.92	1.44	-0.954	2.3	2.81	0.496	1.61	0.474	0.237	0.727	0.785	0.381	1.29	3.57	1.87	0.679	1.86	2.74	2.09	1.22	0.96	-3	1.52	-0.387	1.34	-0.356	2.39	1.19	0.747	1.18	1.91	-1.02	-0.343	0.945	1.54	1.61	0.25	0.0241	0.0291	0.0217	0.0122	0	0.00485	0.0136	0.0163	0.0151	0.0102	0.00634	0.014	0.017	0.034	0.0111	0.00879	0.0327	0.0313	0.0127	0.0267	0.0259	0.0128	0.00885	0	0.0148	0.0136	0.0111	0.00595	0	0.00543	0.0179	0.00963	0.0252	0.0143	0.0119	0.00855	0	0.0148	0.0245	0.00915	0.0256	0.027	0.0104	0.0156	0.0272	0.00874	0.0172	0.0165	0	0.0218	0.0167	0.00276	0.016	0.0116	0.00337	0.00718	0.00743	0.00375	0.0105	0.0553	0.0151	0.00516	0.0118	0.00956	0.00447	0.0058	0.00658	0	0.0114	0	0.00365	0	0.00892	0.00513	0.00328	0.00671	0.00894	0	0	0.0114	0.0192	0.00766	0.00201	0.0174	0.0109	0.817	1.34	4.04	0.000131	0.0459	0.112	0.958
chr19-15380174-15380674	Oli	2.49	2.88	2.75	1.96	1.07	1.32	2.1	3.16	2.2	1.8	2.22	2.3	1.94	0.825	3.22	2.67	3.01	2.91	3.25	2.99	1.92	2.29	1.15	2.66	2.73	2.21	2.37	2.38	1.72	1.21	2.46	3.04	1.99	1.58	2.48	1.48	2.65	2.28	1.4	1.88	-0.546	-0.633	-0.622	-0.275	2.95	1.82	2.59	2.22	0.631	2.09	2.64	2.55	2.35	2.06	1.82	1.95	2.25	0.991	2.18	3.35	1.58	1.93	2.53	1.79	3.67	1.22	-0.625	2.13	2.48	2.78	1.34	-0.356	2.8	0.954	1.69	1.42	2.18	1.79	-0.343	-0.64	-0.0432	2.66	0.736	0.027	0.0299	0.0284	0.013	0.0145	0.00485	0.0181	0.0543	0.0172	0.0136	0.0127	0.0145	0.0159	0.0146	0.0778	0.0188	0.0379	0.032	0.0222	0.0382	0.0144	0.022	0.0265	0.0442	0.0443	0.0158	0.017	0.0179	0.0233	0.00814	0.0166	0.018	0.018	0.0143	0.0238	0.0171	0.0333	0.0148	0.0123	0.00915	0	0	0	0	0.0254	0.0146	0.027	0.0209	0.00206	0.0175	0.0161	0.0138	0.0254	0.0349	0.00786	0.0167	0.0186	0.00687	0.021	0.0493	0.0101	0.0142	0.0227	0.00273	0.00895	0.0058	0	0.0261	0.0252	0.0112	0.00365	0	0.0119	0.00385	0.00656	0.00895	0.0122	0.0309	0	0	0	0.0172	0.00602	0.0216	0.0157	0.435	1.87	3.24	0.00183	0.131	0.254	-1.33
chr19-17748029-17748529	Oli	2.13	2.73	1.47	2.4	-0.519	2.17	-1.6	1.49	2.1	1.36	2.82	2.13	1.81	1.19	2.14	2.21	2.47	2.4	2.81	1.64	1.01	2.12	-1.65	1.53	1.54	2.58	2.12	2.68	0.87	1.37	1.68	1.35	2.76	-1.23	-0.326	1.97	1.21	0.839	0.915	1.68	2.26	-0.633	-0.622	-0.275	2.43	1.28	1.7	2.26	0.631	0.715	2.71	0.858	2.33	-1.11	1.15	1.38	0.785	0.991	1.38	2.24	-1.59	1.5	1.72	2	1.24	-1.59	1.7	1.09	1.52	-0.387	2.19	-0.356	1.72	1.4	0.747	0.0395	1.29	1.3	1.24	-0.64	-0.0432	1.37	1.63	0.0212	0.0262	0.0105	0.0154	0	0.0146	0	0.0163	0.0135	0.00849	0.019	0.0111	0.0149	0.00971	0.0333	0.0113	0.0244	0.0201	0.0146	0.0153	0.00865	0.0153	0	0.00885	0.0148	0.0136	0.0103	0.0179	0.00775	0.00678	0.00766	0.00578	0.0252	0	0	0.0171	0.00667	0.00493	0.00613	0.00915	0.0513	0	0	0	0.0195	0.0117	0.011	0.0209	0.00206	0.00437	0.0138	0.00276	0.0247	0	0.00786	0.0132	0.0099	0.005	0.00952	0.0239	0	0.0103	0.0124	0.00683	0.00224	0	0.0132	0.0109	0.0114	0	0.0073	0	0.00669	0.00513	0.00246	0.00447	0.00731	0.0206	0.011	0	0	0.00575	0.00602	0.0148	0.0103	0.482	1.23	2.89	0.00507	0.193	0.34	-2.19
chr19-18087418-18087918	Oli	1.66	2.21	1.96	2.15	-0.519	2.17	1.21	0.839	2.15	1.8	1.19	1.72	1.67	0.825	2.14	1.86	2.51	1.82	2.31	2.33	2.48	1.68	2.43	1.53	1.79	2.55	1.2	1.75	0.133	1.87	2.65	2.84	0.71	-1.23	2.48	1.97	-1.6	0.839	-1.41	2.06	-0.546	-0.633	-0.622	-0.275	1.9	2.1	0.958	1.64	-0.954	2.64	0.911	1.6	2.28	-1.11	1.59	0.583	1.34	1.42	2.08	1.9	1.87	1.62	1.56	-0.323	-1.08	-1.59	-0.625	0.703	1.34	-0.387	-0.982	-0.356	1.82	1.19	1.57	1.81	1.69	1.3	-0.343	-0.64	2.28	1.99	1.39	0.0153	0.019	0.0127	0.0138	0	0.00485	0.00905	0.0109	0.0159	0.0102	0.00423	0.0082	0.0117	0.00971	0.0222	0.0113	0.0237	0.0119	0.00943	0.0229	0.0144	0.0104	0.0354	0.00885	0.0197	0.0131	0.00739	0.00893	0.00775	0.0109	0.014	0.0141	0.00719	0	0.0119	0.0171	0	0.00493	0	0.00915	0	0	0	0	0.0124	0.0153	0.00735	0.0121	0	0.0131	0.0046	0.00552	0.0181	0	0.00673	0.00718	0.0099	0.0075	0.0162	0.0179	0.0151	0.0116	0.0103	0.00137	0	0	0	0.0087	0.00915	0	0	0	0.0052	0.00385	0.0041	0.0112	0.00813	0.0103	0	0	0.0192	0.00766	0.00402	0.013	0.00864	0.492	1.15	3	0.00374	0.172	0.311	-1.94
chr19-18153457-18153957	Oli	2.49	3.41	3.08	2.36	1.8	1.8	0.723	2.79	2.98	1.8	1.19	2.89	2.26	1.72	1.78	2.93	3.65	3.39	3.31	2.58	3.05	3.02	1.52	-0.797	1.79	3.76	2.57	2.54	0.133	3.1	3.23	3.46	1.36	3.16	1.26	1.48	1.57	2.99	0.915	2.37	1.78	-0.633	-0.622	-0.275	3.58	2.47	3.62	2.34	-0.954	2.64	3.26	2.33	2.7	2.06	2.2	1.76	2.06	2.4	2.31	3.04	-1.59	2.65	3.13	1.55	1.24	1.22	2.54	1.09	2.39	3.31	0.603	-0.356	2.99	1.58	1.44	1.81	2.65	0.563	1.24	2.82	-0.0432	1.99	1.63	0.0248	0.0456	0.0314	0.0203	0.0145	0.00971	0.00452	0.0489	0.0274	0.0119	0.00846	0.0227	0.0228	0.0194	0.0222	0.0264	0.0578	0.0477	0.0255	0.0267	0.0288	0.0287	0.0265	0	0.0246	0.0371	0.017	0.0179	0.00775	0.0271	0.0255	0.0263	0.0144	0.0429	0.0119	0.00855	0.0133	0.0246	0.0123	0.0137	0.0256	0	0	0	0.0414	0.024	0.0453	0.0264	0	0.0218	0.0219	0.011	0.0326	0.0116	0.0112	0.0179	0.0198	0.0156	0.02	0.0419	0	0.0206	0.0366	0.0041	0.00224	0.0058	0.0132	0.0152	0.0252	0.0337	0.00365	0	0.0126	0.00769	0.00574	0.0112	0.0175	0.0103	0.011	0.0227	0	0.00958	0.00803	0.0293	0.0203	0.487	2	2.88	0.00517	0.194	0.341	-2.21
chr19-19062953-19063453	Oli	2.36	3.03	2.72	2.15	-0.519	2.17	0.723	2.28	2.61	1.18	2.43	2.1	1.63	1.72	2.88	2.43	2.6	2.59	2.71	2.19	1.54	1.94	2.99	0.788	2.17	3.22	1.47	1.46	0.87	2.67	2.59	1.66	1.81	1.58	2.84	2.33	1.21	2.12	0.915	3.11	1.04	-0.633	2.55	-0.275	3.01	1.72	2.24	2.22	-0.954	1.56	3.14	1.94	2.47	-1.11	1.31	0.423	1.45	2.02	2.27	3.37	-0.00623	1.07	1.93	2	0.502	1.22	-0.625	1.76	2.48	-0.387	0.603	1.23	2.46	0.664	1.13	0.525	2.18	2.44	2.83	0.945	-0.0432	1.99	1.63	0.0336	0.0375	0.0284	0.0219	0	0.0146	0.00905	0.0326	0.0253	0.0119	0.0169	0.0154	0.017	0.0146	0.0444	0.0188	0.0334	0.0291	0.0193	0.0191	0.0144	0.0177	0.0531	0.00885	0.0296	0.0289	0.0096	0.00893	0.0155	0.0176	0.023	0.00835	0.0144	0.0214	0.0238	0.00855	0.02	0.0123	0.00613	0.0206	0.0256	0	0.0312	0	0.0313	0.0146	0.0233	0.0264	0	0.00873	0.0242	0.00966	0.0341	0	0.00898	0.00957	0.0136	0.0156	0.021	0.0553	0.00503	0.00774	0.018	0.0082	0.00224	0.0087	0	0.0217	0.0206	0	0.00365	0.0127	0.00966	0.00385	0.0041	0.00671	0.0142	0.0412	0.033	0.0114	0	0.0134	0.01	0.0225	0.0166	0.53	1.68	3.51	0.00077	0.0933	0.196	-0.582
chr19-28325293-28325793	Oli	1.75	2.46	2.52	1.75	1.07	-1	0.723	2.12	1.79	2.48	0.399	1.72	0.724	1.92	0.56	0.7	1.99	1.69	2.73	2.19	2.69	1.77	1.15	-0.797	1.99	2.21	1.2	2.54	0.87	1.51	0.207	0.945	1.07	1.58	-0.326	1.48	0.727	1.73	1.76	0.299	1.78	2.54	1.7	2.05	2.19	1.42	2.98	1.28	1.37	-0.0222	1.12	-2.31	1.13	2.06	1.46	0.242	2.12	2.16	-0.0536	2.02	2.32	1.5	1.76	2.18	1.24	2.66	-0.625	-0.19	2.48	-0.387	-0.982	-0.356	2.39	-0.184	1.8	0.0395	1.95	1.3	1.98	-0.64	-0.0432	-0.509	1.1	0.0139	0.021	0.0187	0.0106	0.0145	0	0.00452	0.0272	0.0106	0.017	0.00317	0.00675	0.00584	0.0194	0.0111	0.00503	0.016	0.0119	0.0156	0.0191	0.0202	0.00977	0.0177	0	0.0148	0.0109	0.00517	0.0149	0.00775	0.00814	0.00255	0.00514	0.00719	0.0143	0	0.00855	0.00667	0.00739	0.0123	0.00229	0.0256	0.0541	0.0104	0.0156	0.013	0.00874	0.027	0.00881	0.00206	0.00437	0.00518	0	0.0087	0.0233	0.00673	0.00478	0.0136	0.0112	0.00286	0.0164	0.0201	0.00774	0.0113	0.00546	0.00224	0.0174	0	0.00435	0.0183	0	0	0	0.00817	0.00128	0.00574	0.00224	0.00894	0.0103	0.011	0	0	0.00192	0.00402	0.0113	0.0084	0.568	1.24	3.04	0.00333	0.165	0.302	-1.84
chr19-28520168-28520668	Oli	2.25	1.89	2	0.379	-0.519	1.8	-1.6	0.353	1.69	1.36	1.33	1.57	1.81	-1.98	-1.03	2.43	2.03	1.98	1.75	1.11	0.158	1.81	1.52	-0.797	1.25	1.94	2.07	0.613	0.87	0.82	1.89	2.41	1.07	1.09	2	2.33	-1.6	-1.97	0.915	2.62	1.78	-0.633	-0.622	-0.275	1.9	0.0774	2.24	0.544	-0.954	0.715	1.12	1.6	1.34	1.21	0.974	0.859	1.74	1.86	1.1	-1.27	-1.59	-0.214	1.96	1.79	1.72	0.734	-0.625	-0.19	0.895	1.2	1.34	-0.356	2.01	-0.184	0.747	0.525	0.558	-1.02	-0.343	-0.64	-0.0432	1.08	1.63	0.019	0.0145	0.0112	0.00325	0	0.00971	0	0.00543	0.0098	0.00849	0.00634	0.00772	0.0143	0	0	0.0138	0.016	0.0142	0.00802	0.00763	0.00288	0.00916	0.0177	0	0.0148	0.00927	0.0096	0.00595	0.00775	0.00407	0.00894	0.0103	0.0108	0.00714	0.0119	0.0256	0	0	0.00613	0.0137	0.0256	0	0	0	0.0124	0.00437	0.0172	0.00551	0	0.00437	0.00403	0.00552	0.0123	0.0116	0.00449	0.00598	0.0111	0.00874	0.00762	0.00149	0	0.00258	0.0134	0.0041	0.00447	0.0029	0	0.00435	0.00915	0.0112	0.00365	0	0.00594	0.00128	0.00246	0.00447	0.00284	0	0	0	0	0.00383	0.00602	0.0104	0.00642	0.565	0.819	3.03	0.00341	0.167	0.303	-1.86
chr19-34134220-34134720	Oli	3.48	3.23	3.8	2.57	2.65	2.17	1.57	2.28	2.95	2.7	2.72	3.11	2.96	2.11	1.3	3.51	3.63	3.83	3.56	2.19	3.39	3.29	2.05	2.9	3.04	3.74	3.67	1.46	3.19	3.81	3.51	3.4	2.15	2.23	-0.326	3.25	3.26	2.42	2.29	3.47	2.62	-0.633	-0.622	2.89	3.43	3.23	4.03	2.75	2.22	2.64	3.56	1.78	3.32	-1.11	1.71	2.52	3.27	2.58	3.39	2.68	2.11	3.09	2.75	2	1.72	1.22	2.54	2.68	2.19	-0.387	-0.982	-0.356	3.03	2.14	2.72	2.58	1.69	2.15	2.83	2.53	1.54	3.12	2.68	0.0474	0.0351	0.0404	0.0187	0.029	0.00971	0.00905	0.0272	0.0237	0.0204	0.0159	0.0203	0.0281	0.0243	0.0111	0.0302	0.0477	0.0477	0.025	0.0229	0.0346	0.0305	0.0177	0.0177	0.0443	0.0256	0.0325	0.00595	0.0543	0.0339	0.0255	0.0225	0.018	0.0214	0	0.0342	0.0533	0.0123	0.0184	0.0229	0.0256	0	0	0.0156	0.0325	0.0291	0.0551	0.0264	0.00412	0.0218	0.023	0.0069	0.045	0	0.0101	0.0239	0.0285	0.015	0.0343	0.0314	0.0201	0.0232	0.0232	0.00546	0.00447	0.0058	0.0132	0.0239	0.016	0	0	0	0.0126	0.00769	0.0107	0.0157	0.00691	0.0206	0.022	0.0227	0.0192	0.0211	0.012	0.0297	0.0205	0.469	2.46	3.15	0.00234	0.144	0.272	-1.54
chr19-35140391-35140891	Oli	2.23	3.19	2.88	2.44	-0.519	2.7	2.31	1.2	2.25	-1.14	0.64	1.72	1.48	0.825	1.78	1.86	3.25	2.85	2.52	1.85	2.08	1.77	0.669	-0.797	1.54	3.12	2.37	0.613	1.72	1.03	2.71	2.08	1.6	1.09	1.26	2.86	1.86	1.49	0.915	-2.02	-0.546	-0.633	-0.622	-0.275	2.99	1.77	2.45	0.675	0.631	1.56	2.77	1.15	2.33	-1.11	1.92	0.583	0.398	0.991	2.08	2.34	-1.59	0.679	1.9	-1.91	-1.08	-1.59	0.96	0.462	1.96	1.93	-0.982	-0.356	2.52	1.19	2.09	-2.28	1.09	-1.02	1.24	-0.64	-0.0432	1.99	0.736	0.0197	0.0384	0.0262	0.0203	0	0.00971	0.0181	0.0109	0.0167	0.0017	0.00529	0.00917	0.0117	0.0146	0.0333	0.0126	0.0397	0.0343	0.0142	0.0153	0.0144	0.014	0.00885	0	0.0148	0.0202	0.0155	0.00298	0.0155	0.00543	0.0179	0.00899	0.00719	0.0143	0.0119	0.0171	0.0267	0.00985	0.00613	0	0	0	0	0	0.0272	0.0117	0.0196	0.00881	0.00206	0.00873	0.0161	0.00414	0.0261	0	0.00786	0.00718	0.00619	0.00375	0.0162	0.0299	0	0.00516	0.016	0	0	0	0.00658	0.0087	0.0183	0.0112	0	0	0.0119	0.00513	0.00738	0	0.00528	0	0.011	0	0	0.00958	0.00602	0.0186	0.011	0.678	1.12	3.22	0.00194	0.133	0.258	-1.38
chr19-35142351-35142851	Oli	1.57	2.25	2.61	1.69	1.8	2.46	2.1	-0.383	1.85	1.52	1.89	1.82	1.94	0.34	1.78	0.906	2.74	2.73	2.55	1.4	2.88	2.01	0.669	2.37	0.407	2.25	0.987	1.75	0.133	0.29	3.1	2.23	0.71	2.68	-0.326	2.33	1.57	1.73	-1.41	1.15	-0.546	1.69	-0.622	-0.275	2.83	1.54	1.99	1.11	-0.954	0.715	2.46	0.858	1.72	-1.11	1.15	0.859	0.785	0.0396	1.97	2.02	1.22	-1.44	2.17	0.414	1.24	-0.00271	0.96	1.09	1.83	-0.387	3.11	1.97	2.69	0.302	0.747	0.888	1.99	1.3	2.46	-0.64	-0.0432	1.61	1.1	0.0124	0.0206	0.021	0.0114	0.0145	0.0146	0.0136	0.00543	0.0135	0.0119	0.00951	0.00965	0.0165	0.00485	0.0222	0.00503	0.0292	0.0253	0.0132	0.0153	0.0231	0.014	0.00885	0.0177	0.00985	0.012	0.00591	0.00893	0.00775	0.00407	0.0166	0.0109	0.00719	0.0286	0	0.0171	0.02	0.00985	0	0.00458	0	0.027	0	0	0.026	0.00947	0.0159	0.00991	0	0.00873	0.0121	0.00138	0.0138	0	0.00561	0.00837	0.00619	0.00375	0.0133	0.0194	0.0101	0.00129	0.017	0.00273	0.00224	0.0029	0.00658	0.0109	0.0137	0	0.0146	0.0127	0.0104	0.00256	0.00164	0.00895	0.00935	0.0103	0.022	0	0	0.00575	0.00602	0.0146	0.00982	0.643	1.28	3.32	0.00142	0.119	0.236	-1.11
chr19-35266206-35266706	Oli	2.1	2.34	1.41	1.91	-0.519	-1	0.723	2.12	1.79	1.8	0.399	1.29	2	-0.397	1.3	1.52	2.13	1.6	2.6	2.58	1.74	1.3	2.05	-0.797	0.407	1.72	1.77	-0.124	0.133	0.29	2.25	2.32	0.225	-1.23	2	-0.839	0.727	1.49	-1.41	0.784	1.78	-0.633	-0.622	-0.275	1.78	1.42	1.52	1.36	-0.954	-0.0222	2.38	0.0102	2.09	1.21	0.767	1.62	0.605	0.888	0.638	2.75	-1.59	0.679	1.23	-1.91	1.72	-1.59	-0.625	0.173	1.14	-0.387	0.603	-0.356	2.64	-2.51	1.44	1.18	1.36	-1.02	-0.343	-0.64	-0.0432	0.713	0.25	0.0197	0.0206	0.00898	0.0138	0	0	0.00452	0.0272	0.0135	0.0102	0.00423	0.00579	0.0165	0.00485	0.0111	0.00879	0.0195	0.0127	0.0132	0.0191	0.0115	0.00916	0.0354	0	0.00985	0.00763	0.00812	0.00298	0.00775	0.00543	0.0102	0.00963	0.00719	0	0.0119	0	0.00667	0.00739	0	0.00229	0.0256	0	0	0	0.0106	0.0109	0.0098	0.0121	0	0.00437	0.00978	0.00138	0.0174	0.0116	0.00337	0.0156	0.00619	0.005	0.00476	0.0344	0	0.00516	0.00979	0	0.00447	0	0	0.00435	0.00915	0	0.00365	0	0.00817	0	0.0041	0.00671	0.0065	0	0	0	0	0.00575	0.00201	0.0119	0.00777	0.625	0.758	3.13	0.00255	0.149	0.28	-1.61
chr19-35300420-35300920	Oli	1.27	2.43	1.76	1.49	1.07	1.8	1.21	1.73	2.44	1.8	1.19	1.77	1.71	0.34	-1.03	0.7	1.76	1.74	2.05	0.263	2.23	1.53	0.669	0.788	1.25	1.89	2.02	2.68	-1.45	1.37	0.944	1.92	2.15	1.94	-0.326	-0.839	-1.6	2.68	2.84	0.784	-0.546	-0.633	-0.622	1.31	1.59	1.35	1.09	1.11	-0.954	1.85	1.94	0.858	1.72	1.21	1.15	0.727	0.398	-0.697	1.1	1.45	-1.59	0.886	1.29	0.899	2.09	1.22	-0.625	0.462	-0.242	1.93	2.48	-0.356	0.874	-0.921	1.69	0.525	1.53	-1.02	2.46	-0.64	-0.0432	1.37	0.736	0.0139	0.0238	0.0127	0.0114	0.0145	0.00971	0.00905	0.0217	0.0172	0.0119	0.00529	0.00965	0.0138	0.00485	0	0.00628	0.016	0.0142	0.0118	0.00382	0.0115	0.0104	0.0177	0.00885	0.0148	0.0104	0.0103	0.0179	0	0.00678	0.00511	0.00963	0.018	0.0143	0	0	0	0.0172	0.0368	0.00458	0	0	0	0.0156	0.0101	0.0109	0.00735	0.00991	0	0.0131	0.00863	0.00414	0.0181	0.0116	0.00673	0.00718	0.00495	0.00187	0.00952	0.0194	0	0.00645	0.0108	0.0041	0.00671	0.0058	0	0.0087	0.00458	0.0112	0.0146	0	0.00297	0.00128	0.00492	0.00671	0.00813	0	0.011	0	0	0.00575	0.00201	0.0126	0.00763	0.71	0.98	3.94	0.000183	0.0511	0.122	0.666
chr19-35745773-35746273	Oli	2.47	2.74	2.92	1.96	1.07	3.39	2.1	1.94	2.54	1.8	1.98	1.77	1.6	0.34	0.56	2.43	3.08	2.09	3.26	3.07	1.54	1.24	-0.068	0.788	2.17	3.07	2.12	1.75	0.133	1.37	2.08	2.08	2.3	2.23	2	1.48	0.727	1.49	2.29	1.68	-0.546	-0.633	-0.622	1.31	2.79	1.2	2.54	2.3	2.51	1.2	3.04	-0.727	2.38	0.474	0.767	0.423	0.398	1.42	2.08	3.18	1.22	0.886	1.72	-1.91	1.24	-0.00271	-0.625	1.53	1.14	-0.387	2.48	-0.356	3.31	-2.51	1.69	1.97	1.42	0.563	-0.343	0.945	-0.0432	2.66	-0.487	0.0292	0.0343	0.0299	0.017	0.0145	0.0291	0.0181	0.0326	0.0204	0.0153	0.00951	0.0111	0.0165	0.00971	0.0111	0.0176	0.0386	0.0216	0.0222	0.0382	0.0115	0.011	0.00885	0.00885	0.0246	0.0229	0.0126	0.00595	0.00775	0.00814	0.00894	0.00899	0.018	0.0286	0.0238	0.00855	0.00667	0.00985	0.0184	0.00915	0	0	0	0.0156	0.0308	0.0117	0.0233	0.0264	0.00825	0.0131	0.0207	0.00138	0.0268	0.0116	0.00561	0.00718	0.00743	0.00937	0.0171	0.0419	0.0101	0.00516	0.016	0	0.00224	0.0029	0	0.0174	0.00915	0	0.0109	0	0.0126	0	0.00656	0.0134	0.00813	0.0103	0	0.0114	0	0.0172	0.00201	0.0201	0.0135	0.874	1.41	4.16	8.6e-05	0.0387	0.0977	1.32
chr19-35747634-35748134	Oli	1.27	2.46	1.76	1.42	2.29	1.32	-1.6	1.2	1.82	1.18	-0.739	0.923	0.859	-1.98	-1.03	2.04	1.81	2.25	2.4	0.263	1.92	1.9	1.15	1.53	1.25	2.79	0.735	1.46	0.133	0.579	1.43	0.208	0.225	1.09	-0.326	1.48	0.727	1.94	-1.41	1.15	-0.546	-0.633	1.7	-0.275	2.56	0.634	1.99	0.906	-0.954	0.715	1.99	0.858	1.01	-1.11	-0.126	0.0356	1.34	0.656	1	2.48	-1.59	0.679	1.18	-0.323	2.09	-1.59	0.96	0.173	-0.242	-0.387	-0.982	-0.356	1.61	-0.921	1.69	0.525	1.16	-1.02	1.98	-0.64	-0.0432	-0.509	0.25	0.0139	0.0266	0.0135	0.00893	0.029	0.00971	0	0.0163	0.0135	0.00849	0.00211	0.00531	0.00849	0	0	0.0101	0.0174	0.0231	0.0132	0.00763	0.0173	0.0165	0.00885	0.0177	0.0148	0.0196	0.00591	0.00595	0.00775	0.00407	0.00894	0.00385	0.00719	0.0143	0	0.00855	0.00667	0.0148	0	0.00458	0	0	0.0208	0	0.0201	0.0051	0.0123	0.00991	0	0.00873	0.00978	0.00414	0.0138	0	0.00337	0.00478	0.0111	0.00562	0.00857	0.0344	0	0.00387	0.00979	0.00137	0.00447	0	0.00658	0.00652	0.00229	0	0	0	0.00446	0.00128	0.0041	0.00447	0.00691	0	0.011	0	0	0.00192	0.00402	0.0125	0.00774	0.652	0.697	3.27	0.00165	0.126	0.248	-1.24
chr19-35774650-35775150	Oli	2.81	2.91	2.72	1.49	1.07	1.32	0.723	-0.383	2.29	2.23	1.8	2.3	1.91	2.41	1.78	2.36	3.23	3.03	3.21	1.64	2.48	1.9	1.52	0.788	1.99	3.22	2.37	1.1	0.87	1.51	2.17	2.03	3.11	2.68	2	-0.839	1.57	2.28	1.76	2.22	-0.546	-0.633	1.7	-0.275	3.36	1.66	2.87	2.53	-0.954	1.2	2.61	2.33	2.45	2.59	0.526	1.29	2.12	1.62	1.8	2.92	1.58	1.23	2.71	0.899	0.502	1.22	-0.625	0.173	3.11	-0.387	-0.982	1.23	1.72	0.664	1.69	1.81	2.14	0.563	1.98	-0.64	-0.0432	1.99	-0.487	0.0431	0.0371	0.0299	0.0122	0.0145	0.00971	0.00905	0.00543	0.0192	0.0204	0.00951	0.0154	0.0165	0.0388	0.0222	0.0151	0.0445	0.041	0.0236	0.0115	0.0288	0.0165	0.0265	0.00885	0.0345	0.0251	0.0148	0.00595	0.00775	0.00814	0.0115	0.0103	0.0288	0.0286	0.0119	0	0.02	0.0172	0.0123	0.0137	0	0	0.0104	0	0.0408	0.0131	0.0306	0.0297	0	0.0131	0.0138	0.011	0.0297	0.0349	0.00449	0.012	0.021	0.0119	0.0162	0.0419	0.0151	0.00774	0.0278	0.00273	0.00224	0.0058	0	0.00652	0.0297	0	0	0.0127	0.00594	0.00385	0.00574	0.0134	0.0126	0.0103	0.011	0	0	0.0153	0.00201	0.0231	0.0161	0.592	1.58	3.74	0.000366	0.0679	0.154	0.0617
chr19-37370289-37370789	Oli	1.94	1.71	1.76	1.62	1.8	-1	-1.6	1.73	1.97	1.18	1.33	1.86	1.15	0.34	2.14	1.75	2.32	2.06	1.93	0.748	1.54	1.24	0.669	-0.797	1.79	2.44	1.3	-0.124	0.133	1.37	1.68	1.66	1.36	-1.23	2.84	0.746	0.727	1.49	0.178	0.299	-0.546	1.69	-0.622	-0.275	2.34	1.48	2.29	1.36	-0.954	-0.0222	1.69	1.78	1.72	-1.11	-0.611	0.979	-0.132	0.777	0.638	1.84	1.58	0.149	2.27	1.26	1.24	0.734	-0.625	-1.41	1.34	-0.387	2.19	-0.356	1.72	-2.51	-0.146	0.888	1.48	1.3	-0.343	1.68	-0.0432	-2.09	0.736	0.0197	0.0157	0.015	0.0114	0.0145	0	0	0.0163	0.0143	0.0102	0.0074	0.0111	0.00955	0.00971	0.0222	0.0126	0.0251	0.0216	0.0104	0.00763	0.0115	0.00916	0.00885	0	0.0246	0.0169	0.00812	0.00298	0.00775	0.00678	0.0102	0.00835	0.0108	0	0.0119	0.00855	0.00667	0.00985	0.00613	0.00229	0	0.027	0	0	0.0207	0.0109	0.0208	0.0132	0	0.00437	0.00978	0.00966	0.0174	0	0.00112	0.012	0.00371	0.00562	0.00667	0.0209	0.00503	0.00387	0.0211	0.0041	0.00224	0.0029	0	0.00217	0.0114	0	0.00365	0	0.00446	0	0.00164	0.00671	0.00731	0.0206	0	0.0114	0	0	0.00402	0.013	0.00913	0.681	0.856	3.43	0.00101	0.104	0.213	-0.815
chr19-38832144-38832644	Oli	1.53	1.99	2.7	1.09	1.07	3.08	1.21	1.2	1.91	1.52	1.33	2.1	1.04	2.11	0.56	1.52	2.33	1.69	2.73	1.4	0.644	2.16	0.669	1.53	1.54	1.94	1.83	0.613	-1.45	1.87	2.17	1.16	1.36	-1.23	2	1.48	-0.0104	1.49	0.178	1.44	-0.546	-0.633	-0.622	-0.275	1.54	1.6	1.7	1.58	-0.954	1.56	0.791	-0.727	2.03	1.7	0.974	0.859	0.946	0.525	1.2	2.39	-0.00623	0.149	2.37	2.48	2.09	1.58	-0.625	1.09	1.83	-0.387	-0.982	-0.356	1.05	-2.51	1.29	2.47	1.83	-1.02	-0.343	-0.64	2.28	-0.509	1.39	0.0168	0.0214	0.0284	0.0106	0.0145	0.0194	0.0136	0.0217	0.0159	0.0136	0.00846	0.0145	0.0111	0.0243	0.0111	0.0101	0.0268	0.0164	0.0146	0.0191	0.00576	0.0165	0.00885	0.00885	0.00985	0.0125	0.0126	0.00298	0	0.0109	0.00894	0.00642	0.0144	0	0.0119	0.00855	0.00667	0.00985	0.00613	0.00458	0	0	0	0	0.0154	0.0153	0.0172	0.0165	0	0.0131	0.00633	0.00138	0.0225	0.0233	0.00337	0.00957	0.00866	0.00562	0.0133	0.0359	0.00503	0.00387	0.0252	0.00956	0.00447	0.0116	0	0.0174	0.0206	0	0	0	0.00371	0	0.0041	0.0179	0.0118	0	0	0	0.0192	0.00192	0.01	0.015	0.0113	0.762	1.03	3.97	0.000167	0.0494	0.118	0.747
chr19-40284209-40284709	Oli	1.62	1.81	1.41	1.18	-0.519	1.32	-1.6	-1.97	2.27	1.67	1.19	1.22	2.02	1.19	-1.03	1.39	2	2.16	2.66	1.64	1.74	2.43	0.669	-0.797	-0.33	2.29	1.83	2.2	1.36	2.16	2.32	1.35	1.99	1.94	1.26	-0.839	-1.6	2.12	0.915	1.68	1.04	2.17	0.963	-0.275	2.02	-0.551	1.52	1.11	1.37	0.715	2.15	0.0102	1.9	0.474	1.59	0.423	1.34	0.22	1.74	1.9	1.22	3.04	1.01	1.26	-1.08	-0.00271	-0.625	0.703	0.606	1.2	-0.982	1.23	2.18	-0.184	1.13	1.42	1.83	0.563	-0.343	0.945	-0.0432	0.713	0.25	0.0161	0.017	0.00973	0.00893	0	0.00485	0	0	0.0151	0.0119	0.0074	0.00627	0.018	0.00971	0	0.00879	0.0174	0.0186	0.0156	0.0115	0.0144	0.0183	0.0177	0	0.00493	0.0109	0.0111	0.0119	0.0155	0.0109	0.0128	0.00771	0.018	0.00714	0.0119	0	0	0.0123	0.00613	0.00915	0.0256	0.027	0.0104	0	0.0142	0.00146	0.0098	0.0121	0.00206	0.00437	0.0115	0.00138	0.0225	0.0116	0.00898	0.00718	0.0111	0.00375	0.0124	0.0194	0.00503	0.0219	0.00876	0.00273	0	0.0029	0	0.0087	0.00458	0.0112	0	0.0127	0.00743	0.00128	0.00246	0.00671	0.00894	0.0103	0	0.0114	0	0.00383	0.00201	0.0129	0.0085	0.572	1.01	2.97	0.00399	0.176	0.318	-1.99
chr19-40609781-40610281	Oli	3.3	3.94	3.12	2.64	-0.519	3.39	1.57	2.89	3.73	3.65	0.64	3.16	3.09	2.11	2.43	2.28	3.54	3.72	3.14	2.99	3.94	3.52	1.81	0.788	1.79	3.4	3.99	0.613	0.87	3.53	4.24	3.86	4.09	1.09	-0.326	1.48	2.31	3.91	2.68	3.26	3.15	2.54	2.19	2.89	4.46	5.12	3.07	4.39	2.95	3.95	4.51	2.9	5.03	1.7	2.68	3.18	3.07	3.29	3.43	2.34	1.22	3.55	3.19	2.18	1.24	2.11	2.54	2.89	3.32	-0.387	3.27	1.97	3.76	4.41	4.29	2.36	2.79	3.07	2.46	1.68	2.28	3.12	3.29	0.0401	0.0614	0.0307	0.0211	0	0.0194	0.00905	0.0435	0.0417	0.039	0.00423	0.0227	0.0329	0.0243	0.0333	0.0151	0.0466	0.0544	0.0179	0.0267	0.0461	0.033	0.0265	0.00885	0.0197	0.0256	0.0414	0.00298	0.00775	0.0312	0.0447	0.0308	0.0755	0.00714	0	0.00855	0.0333	0.0419	0.0245	0.0229	0.0769	0.0541	0.0208	0.0156	0.0668	0.101	0.0282	0.0837	0.00825	0.0437	0.0466	0.0124	0.129	0.0233	0.0135	0.0395	0.0285	0.0219	0.039	0.0269	0.0101	0.0323	0.0335	0.0041	0.00224	0.0116	0.0132	0.0348	0.0389	0	0.0146	0.0127	0.0201	0.0385	0.0312	0.0157	0.0154	0.0309	0.022	0.0114	0.0192	0.0192	0.0201	0.0341	0.0383	-0.51	2.81	-2.91	0.00486	0.19	0.335	-2.16
chr19-42242005-42242505	Oli	2.49	3.84	2.39	1.86	1.07	2.46	2.31	1.2	2.92	2.13	0.399	2.39	1.84	1.19	2.14	2.73	3.19	3.13	3.25	3.43	2.97	2.22	1.52	1.53	0.407	3.26	2.37	0.613	2.25	1.76	3.3	2.64	2.15	0.354	3.13	-0.839	-1.6	2.56	1.4	2.22	-0.546	1.69	0.963	1.31	3.35	1.77	2.76	1.88	2.51	3.04	3.56	1.39	2.62	1.21	0.526	0.0356	0.785	1.34	2.31	3.53	-0.00623	1.73	2.44	0.414	1.72	-0.00271	0.96	0.703	1.83	-0.387	3.11	-0.356	3.84	1.19	2	0.888	2.34	1.3	1.98	-0.64	1.54	2.55	2.97	0.027	0.0626	0.0187	0.0122	0.0145	0.0146	0.0181	0.0163	0.0286	0.017	0.00423	0.0154	0.0138	0.0194	0.0333	0.0201	0.039	0.038	0.0231	0.042	0.0288	0.0201	0.0354	0.00885	0.00985	0.0251	0.0162	0.00595	0.0155	0.0095	0.0243	0.0154	0.018	0.00714	0.0357	0	0	0.0197	0.0123	0.0114	0	0.027	0.0104	0.0156	0.0343	0.0124	0.0257	0.0165	0.00619	0.0306	0.0224	0.00414	0.0312	0.0233	0.00224	0.00598	0.00866	0.00812	0.0219	0.0553	0.00503	0.0116	0.0196	0.00137	0.00447	0.0029	0.00658	0.0109	0.0183	0	0.0109	0	0.0238	0.00513	0.00656	0.00671	0.013	0.0103	0.011	0	0.0192	0.0134	0.0201	0.0245	0.0161	0.581	1.79	2.97	0.00405	0.177	0.319	-2.01
chr19-42243933-42244433	Oli	2.49	3.53	2.39	2.4	-0.519	1.32	2.31	2.42	3.22	2.4	2.07	2.06	2.38	1.72	-1.03	3.3	3.4	3.53	2.92	2.99	2.88	3.21	3.1	1.53	2.17	3	2.41	-0.124	3.3	3.1	2.87	3.15	1.36	0.354	-0.326	1.48	3.05	1.49	1.4	1.88	1.78	-0.633	0.963	2.53	2.81	1.66	2.83	2.38	0.631	2.09	2.93	2.21	2.96	-1.11	1.46	1.69	2.12	1.49	2.79	3.3	1.22	2.02	2.71	0.899	2.09	1.58	1.7	1.96	2.39	-0.387	0.603	-0.356	3.03	-2.51	1.8	1.97	2.62	1.3	-0.343	-0.64	-0.0432	1.08	2.18	0.0255	0.0497	0.024	0.0211	0	0.00485	0.0136	0.0217	0.0319	0.0238	0.0127	0.015	0.0234	0.0194	0	0.0289	0.0501	0.0522	0.0203	0.042	0.0288	0.0317	0.0708	0.0177	0.0296	0.024	0.017	0.00298	0.031	0.0217	0.0204	0.0238	0.0144	0.00714	0	0.00855	0.0333	0.00985	0.0123	0.00915	0.0256	0	0.0104	0.0469	0.0242	0.0117	0.0257	0.0253	0.00206	0.0175	0.0207	0.00966	0.0421	0	0.00786	0.0167	0.021	0.00937	0.0286	0.0508	0.00503	0.0116	0.0263	0.00273	0.00671	0.0087	0.00658	0.0217	0.0183	0	0.00365	0	0.0126	0	0.00574	0.0134	0.0175	0.0103	0	0	0	0.00575	0.0141	0.0278	0.0172	0.717	1.81	3.73	0.000381	0.0697	0.157	0.0265
chr19-42245191-42245691	Oli	2.25	3.16	2.36	2.76	-0.519	2.7	1.57	1.2	2.1	0.976	1.33	1.98	1.74	0.34	1.78	2.43	3.08	2.66	2.73	1.85	1.74	2.69	1.52	2.9	-1.92	2.51	1.7	1.1	1.36	2.07	1.89	2.64	2.66	1.09	-0.326	0.746	-0.0104	1.49	0.915	1.15	1.78	-0.633	0.963	3.63	2.65	0.634	2.59	1.2	0.631	1.2	2.64	0.858	1.9	-1.11	-0.126	1.46	1.65	0.777	2.22	2.39	2.5	1.37	2.02	-0.323	2.09	-0.00271	1.7	1.25	0.243	-0.387	2.19	-0.356	3.03	0.954	1.44	1.81	2.34	-1.02	-0.343	-0.64	-0.0432	2.3	1.63	0.0248	0.0379	0.0172	0.0235	0	0.0194	0.00905	0.0109	0.0147	0.00509	0.0074	0.0106	0.0138	0.00485	0.0222	0.0138	0.0334	0.0268	0.0175	0.0115	0.0144	0.0208	0.0265	0.0177	0	0.0153	0.0096	0.00595	0.0155	0.0122	0.0102	0.0135	0.036	0.0143	0	0.00855	0.00667	0.00985	0.00613	0.00458	0.0256	0	0.0104	0.0625	0.0213	0.00655	0.0221	0.00881	0.00206	0.00873	0.015	0.00414	0.0181	0	0.00112	0.0132	0.0136	0.00625	0.019	0.0284	0.0201	0.00645	0.016	0.00137	0.00224	0.0029	0.00658	0.0152	0.00686	0	0.00365	0	0.0126	0.00513	0.00492	0.0134	0.0122	0	0	0	0	0.0134	0.01	0.0184	0.0115	0.664	1.42	3.87	0.000234	0.0559	0.131	0.451
chr19-42269302-42269802	Oli	3.01	3.94	3.28	3	-0.519	2.7	1.21	2.79	3.31	2.63	2.3	3.07	2.46	3.06	3.22	2.21	4	3.9	3.58	2.8	2.23	3.47	2.43	0.788	2.33	3.88	2.61	1.46	1.36	3.1	3.06	2.64	2.66	1.94	-0.326	1.97	2.49	3.91	2.05	2.37	2.26	-0.633	2.55	2.05	3.46	2.73	3.33	2.97	2.22	1.56	3.62	2.33	3.31	0.474	0.767	2.17	2.31	2.2	2.9	3.37	2.8	1.37	2.59	1.55	2.09	0.734	-0.625	1.76	3.11	2.42	3.54	-0.356	3.03	2.25	3.16	0.888	2.7	0.563	1.98	1.68	-0.0432	1.99	1.84	0.0445	0.0682	0.0359	0.0333	0	0.0194	0.0136	0.0543	0.0396	0.0272	0.0137	0.026	0.0218	0.0583	0.0667	0.0138	0.0734	0.0738	0.0311	0.0305	0.0231	0.047	0.0442	0.00885	0.0197	0.0376	0.0207	0.00893	0.0233	0.0271	0.0268	0.0193	0.0288	0.0214	0	0.0171	0.04	0.0443	0.0184	0.016	0.0513	0	0.0417	0.0156	0.0449	0.0313	0.0466	0.0396	0.00619	0.0175	0.0316	0.0138	0.0587	0.0116	0.00673	0.0263	0.0173	0.0162	0.0343	0.0628	0.0251	0.0116	0.0289	0.00683	0.00671	0.0058	0	0.0174	0.0412	0.0225	0.0255	0	0.0141	0.00897	0.0172	0.00895	0.0183	0.0103	0.011	0.0227	0	0.0153	0.01	0.0382	0.025	0.539	2.28	3.45	0.000946	0.101	0.209	-0.76
chr19-43534718-43535218	Oli	1.7	1.99	1.47	0.775	-0.519	0.581	1.57	-1.97	1.76	0.445	0.64	1.63	1.04	-1.98	-1.03	1.64	2.47	2.12	1.29	1.64	1.74	1.53	2.05	1.53	-0.33	1.31	0.987	1.46	0.133	0.29	2.08	2.49	2.55	1.94	-0.326	2.33	-1.6	0.354	-1.41	1.15	-0.546	-0.633	-0.622	-0.275	2.22	0.634	0.473	1.36	0.631	-0.0222	1.82	1.39	2.03	0.474	-0.611	0.0356	-0.132	1.09	1	1.62	-1.59	-0.699	0.407	-1.91	1.24	1.22	-0.625	0.91	0.895	-0.387	-0.982	-0.356	2.01	0.664	-0.146	0.525	0.558	-1.02	-0.343	-0.64	-0.0432	1.61	0.25	0.0161	0.0174	0.012	0.00649	0	0.00485	0.00905	0	0.0114	0.00509	0.00423	0.00917	0.00796	0	0	0.00879	0.0212	0.0194	0.00519	0.0115	0.0115	0.00916	0.0265	0.00885	0.00493	0.00491	0.00443	0.00595	0.00775	0.00407	0.014	0.0116	0.0288	0.00714	0	0.0256	0	0.00493	0	0.00458	0	0	0	0	0.0154	0.00728	0.00613	0.00991	0.00206	0.00437	0.00806	0.00552	0.0167	0.0116	0.00112	0.00478	0.00371	0.0075	0.00667	0.0149	0	0.00129	0.00567	0	0.00224	0.0058	0	0.0087	0.00686	0	0	0	0.00594	0.00385	0.00246	0.00447	0.00406	0	0	0	0	0.00766	0.00201	0.0106	0.00639	0.559	0.615	2.97	0.00407	0.177	0.319	-2.01
chr19-43595270-43595770	Oli	1.94	2.54	2.55	1.49	-0.519	-1	1.57	3.24	2.34	0.445	1.8	1.41	2.05	-0.397	2.68	1.75	2.41	2.4	2.52	2.58	0.644	1.94	2.43	2.01	1.25	1.94	0.987	0.613	1.72	1.51	2.17	2.13	2.15	2.68	2	-0.839	-0.0104	2.68	0.915	-2.02	-0.546	1.69	-0.622	1.31	1.69	1.66	1.78	2.08	-0.954	1.85	2.1	2.33	1.96	0.474	1.46	0.583	1.65	0.777	0.89	3.2	2.11	0.149	1.52	1.26	1.72	0.734	-0.625	0.173	1.52	-0.387	1.34	3.1	1.21	1.19	-0.631	1.18	2.07	1.79	-0.343	1.68	2.28	1.08	1.1	0.0168	0.0234	0.018	0.0122	0	0	0.0136	0.0489	0.0159	0.00509	0.00634	0.0082	0.0175	0.00485	0.0222	0.0126	0.0233	0.0201	0.0142	0.0229	0.00576	0.0134	0.0442	0.0177	0.00985	0.00981	0.00517	0.00595	0.0155	0.0109	0.0128	0.0103	0.018	0.0357	0.0119	0	0.00667	0.0148	0.00613	0	0	0.027	0	0.0156	0.0112	0.0109	0.0098	0.0209	0	0.00873	0.00863	0.00966	0.0196	0.0116	0.00673	0.00837	0.0136	0.005	0.00667	0.0433	0.0251	0.00387	0.0129	0.0041	0.00447	0.0029	0	0.00435	0.0137	0	0.00365	0.038	0.00297	0.00385	0.00164	0.00895	0.0106	0.0206	0	0.0114	0.0192	0.00575	0.00602	0.0145	0.00975	0.559	1.34	3.01	0.00362	0.17	0.309	-1.91
chr19-45090803-45091303	Oli	1.32	1.71	1.6	1.18	-0.519	0.581	0.723	0.353	1.97	0.735	-0.739	1.86	1.2	1.72	0.56	1.95	2.1	2.16	2.17	1.4	2.23	1.81	2.05	-0.797	-0.33	2.08	1.3	0.613	-1.45	1.21	1.56	1.16	1.99	-1.23	-0.326	-0.839	0.727	0.839	1.76	1.68	-0.546	-0.633	0.963	1.31	2.22	-0.84	1.7	0.399	-0.954	1.56	1.82	-0.727	1.29	-1.11	-2.93	-0.495	1.34	0.0396	0.333	2.85	0.731	0.886	0.945	0.414	0.502	-1.59	-0.625	1.39	1.68	2.78	1.34	-0.356	1.36	0.664	1.13	0.0395	1.42	1.79	-0.343	-0.64	-0.0432	1.61	2.18	0.00876	0.0157	0.0135	0.00649	0	0.00485	0.00905	0.0109	0.0123	0.00679	0.00211	0.00917	0.00955	0.00971	0.0111	0.0101	0.0188	0.0171	0.0108	0.0191	0.0115	0.0128	0.0177	0	0.00493	0.012	0.00739	0.00595	0	0.00543	0.00766	0.00578	0.0144	0	0	0	0.0133	0.00493	0.0123	0.00915	0	0	0.0104	0.0156	0.0142	0.00218	0.0123	0.00661	0	0.00873	0.00921	0.00138	0.0123	0	0	0.00359	0.0124	0.0025	0.00667	0.0344	0.00503	0.00387	0.00721	0.00137	0.00224	0	0	0.0152	0.0114	0.0112	0.00365	0	0.00297	0.00256	0.0041	0.00447	0.0065	0.0206	0	0	0	0.00766	0.012	0.0109	0.00698	0.919	0.782	4.25	6.24e-05	0.0342	0.0869	1.61
chr19-45646620-45647120	Oli	1.27	2.57	2.42	2.2	-0.519	1.8	-0.0138	1.49	1.94	1.18	1.33	1.57	1.25	1.72	1.3	1.75	2.55	2.37	2.13	2.33	2.36	1.3	1.52	2.01	1.79	2.41	1.63	0.613	2.25	0.579	1.56	1.86	0.71	-1.23	-0.326	0.746	-0.0104	0.354	-1.41	1.88	-0.546	2.54	-0.622	-0.275	2.95	0.944	1.85	1.58	-0.954	1.56	1.82	-0.727	1.01	1.7	1.15	0.859	1.09	0.888	0.638	2.43	-0.00623	0.886	1.99	-0.323	1.24	1.22	1.7	0.462	1.52	-0.387	-0.982	-0.356	2.18	0.302	1.29	0.525	1.69	1.3	1.24	-0.64	1.54	0.713	0.25	0.0124	0.023	0.0217	0.0162	0	0.00971	0.00452	0.0163	0.0143	0.00849	0.0074	0.00917	0.0122	0.0194	0.0111	0.0113	0.023	0.0224	0.0108	0.0305	0.0173	0.00916	0.0177	0.00885	0.0197	0.0125	0.00886	0.00298	0.0155	0.00678	0.00766	0.00899	0.00719	0	0	0.00855	0.00667	0.00493	0	0.00915	0	0.027	0	0	0.026	0.00655	0.0147	0.0121	0	0.0175	0.00863	0.00138	0.0131	0.0233	0.00673	0.00837	0.00866	0.005	0.00571	0.0239	0.00503	0.00516	0.017	0.00137	0.00447	0.0029	0.00658	0.00652	0.0137	0	0	0	0.00743	0.00256	0.00492	0.00447	0.00731	0.0103	0.011	0	0.0192	0.00575	0.00201	0.0136	0.00913	0.687	1.09	4.13	9.72e-05	0.0403	0.101	1.22
chr19-45768828-45769328	Oli	2.63	2.8	2.42	2.06	1.07	2.9	2.92	2.28	2.99	1.67	1.46	2.39	1.87	2.11	-1.03	3.07	2.94	3.17	3.14	2.7	1.01	2.69	0.669	1.53	2.48	2.9	2.32	1.46	0.133	2.67	2.32	2.53	2.15	1.09	-0.326	-0.839	1.86	1.94	1.76	2.06	1.04	2.17	-0.622	-0.275	3.23	1.77	2.54	1.71	1.37	2.3	2.77	1.6	2.73	0.474	0.767	0.979	1.74	1.86	2.18	2.68	0.731	1.84	2.51	2	1.72	1.87	-0.625	1.39	1.14	-0.387	1.34	1.23	3.08	0.664	1.69	1.62	2.37	-1.02	-0.343	0.945	4.6	1.99	2.45	0.0321	0.0351	0.0225	0.0138	0.0145	0.0194	0.0271	0.0272	0.0266	0.0136	0.00846	0.0174	0.0165	0.0291	0	0.0226	0.0369	0.038	0.0231	0.0305	0.00576	0.0214	0.0177	0.00885	0.0345	0.0207	0.0148	0.00893	0.00775	0.0204	0.0153	0.0148	0.0216	0.00714	0	0	0.0133	0.0123	0.0123	0.0114	0.0256	0.0541	0	0	0.0325	0.0138	0.0208	0.0209	0.00412	0.0175	0.015	0.00552	0.0312	0.0116	0.00449	0.0108	0.0136	0.0125	0.0181	0.0344	0.00503	0.00903	0.0268	0.0041	0.00447	0.0058	0	0.0152	0.0114	0	0.00365	0.0127	0.0126	0.00256	0.00656	0.0112	0.0126	0	0	0.0114	0.0577	0.0115	0.012	0.0225	0.0151	0.513	1.73	3.53	0.000727	0.0907	0.192	-0.533
chr19-46851381-46851881	Oli	2.25	2.95	2.05	0.99	-0.519	0.581	2.79	1.94	1.97	1.52	0.64	1.94	2.29	1.19	-1.03	1.64	3.17	2.85	2.58	2.33	0.158	1.17	2.05	-0.797	0.407	3.07	2.49	1.46	-1.45	0.82	1.68	2.23	0.71	-1.23	2.48	1.97	2.11	2.42	1.76	2.22	-0.546	0.952	1.7	1.31	2.87	1.35	2.79	0.906	1.37	-1.61	2.98	1.39	1.8	-1.11	0.526	0.242	0.605	-0.697	2.08	2.92	-1.59	1.07	2.14	1.79	2.09	1.58	1.7	-0.19	1.96	-0.387	1.34	-0.356	2.85	-2.51	1.69	2.24	1.29	2.15	-0.343	-0.64	-0.0432	1.81	-0.487	0.0212	0.0299	0.0142	0.00731	0	0.00485	0.0226	0.0163	0.0159	0.0102	0.00423	0.0111	0.018	0.00971	0	0.00754	0.0411	0.0253	0.0132	0.0191	0.00288	0.00794	0.0265	0	0.00985	0.0218	0.0148	0.00893	0	0.00543	0.00894	0.00899	0.00719	0	0.0238	0.0171	0.02	0.0172	0.0123	0.0114	0	0.027	0.0104	0.0156	0.0254	0.00874	0.0282	0.00881	0.00206	0	0.0155	0.00552	0.016	0	0.00449	0.00598	0.00371	0.0025	0.0124	0.0374	0	0.00516	0.0165	0.00546	0.00671	0.0058	0.00658	0.00217	0.0137	0	0.00365	0	0.0104	0	0.00492	0.0157	0.00528	0.0309	0	0	0	0.0115	0.00201	0.0169	0.0103	0.74	1.22	3.13	0.00252	0.148	0.278	-1.6
chr19-47255533-47256033	Oli	1.66	2.79	1.91	2.01	1.07	1.8	2.31	0.353	2.52	0.445	-0.739	2.39	1.3	0.34	1.78	2.36	3.03	2.81	3.1	-0.474	0.158	1.77	2.05	1.53	1.99	2.93	1.63	1.75	1.36	1.03	2.97	2.03	2.43	0.354	1.26	0.746	-0.0104	1.73	-1.41	2.5	-0.546	2.17	1.7	-0.275	3.26	1.54	1.52	2.22	0.631	-1.61	2.9	0.0102	1.69	1.21	0.237	0.583	-0.132	0.22	2.03	3.18	-1.59	0.149	2.08	0.899	1.24	-1.59	-0.625	1.09	2.08	-0.387	2.48	-0.356	2.9	-0.184	0.747	-2.28	0.932	1.79	-0.343	-0.64	2.28	0.228	1.84	0.0153	0.0283	0.0127	0.0138	0.0145	0.00971	0.0226	0.00543	0.018	0.0034	0.00211	0.0121	0.0106	0.00971	0.0222	0.0151	0.0324	0.0276	0.0189	0.00382	0.00576	0.011	0.0354	0.00885	0.0246	0.0174	0.00812	0.00893	0.0155	0.00543	0.0153	0.00771	0.0216	0.00714	0.0119	0.00855	0.00667	0.00739	0	0.0114	0	0.027	0.0104	0	0.026	0.00874	0.0123	0.0187	0.00206	0	0.0161	0.00138	0.0138	0.0116	0.00224	0.00478	0.00248	0.00375	0.0143	0.0433	0	0.00258	0.0134	0.00273	0.00224	0	0	0.00435	0.016	0	0.0073	0	0.0141	0.00128	0.00328	0	0.00488	0.0103	0	0	0.0192	0.00383	0.00803	0.0159	0.00961	0.777	1.17	3.21	0.00197	0.135	0.259	-1.39
chr19-47257694-47258194	Oli	3.17	3.79	3.33	2.85	-0.519	2.17	-0.0138	1.49	3.11	1.8	1.69	2.85	2.44	1.72	3.06	2.43	3.98	3.34	3.5	2.58	2.69	2.73	2.43	2.66	2.17	4.09	2.12	2.2	2.64	3.14	2.97	2.45	2.86	1.94	1.26	0.746	1.57	2.42	1.76	2.62	1.78	1.69	-0.622	-0.275	4	2.4	3.6	2.87	-0.954	2.64	4.2	1.39	2.56	1.7	-0.126	0.979	0.785	1.56	2.18	3.35	1.22	1.5	2.78	2.34	1.24	0.734	1.7	0.91	0.606	1.93	2.19	-0.356	3.2	1.74	2.33	1.62	1.53	1.3	-0.343	1.68	-0.0432	0.713	1.84	0.0401	0.0561	0.0374	0.0227	0	0.0146	0.00452	0.0163	0.027	0.0136	0.00951	0.0193	0.0186	0.0146	0.0444	0.0151	0.063	0.041	0.0288	0.0305	0.0231	0.025	0.0442	0.0265	0.0296	0.0403	0.0111	0.0119	0.031	0.019	0.0217	0.0116	0.0324	0.0143	0.0119	0.00855	0.02	0.0123	0.0123	0.0137	0.0256	0.027	0	0	0.0449	0.0197	0.0417	0.0286	0	0.0218	0.0328	0.00552	0.0268	0.0233	0.00337	0.00957	0.00743	0.0075	0.0152	0.0478	0.0101	0.00903	0.0258	0.0082	0.00224	0.0058	0.00658	0.0087	0.00458	0.0112	0.00365	0	0.0163	0.00513	0.00902	0.00895	0.00813	0.0103	0	0.0114	0	0.00383	0.00803	0.0295	0.017	0.792	1.98	3.99	0.000157	0.0483	0.116	0.8
chr19-47258198-47258698	Oli	2.23	2.66	1.65	2.11	-0.519	2.9	1.86	0.353	2.15	0.445	1.46	1.47	1.04	1.19	-1.03	0.906	2.89	2.16	1.97	-0.474	1.01	1.63	0.669	2.37	-1.92	2.82	2.23	0.613	1.72	1.03	1.28	1.97	0.71	1.94	2.48	-0.839	-0.0104	2.12	-1.41	1.68	-0.546	2.54	-0.622	-0.275	3.61	0.238	2.12	1.11	-0.954	-0.0222	3.32	0.858	2.03	1.21	1.59	-0.205	0.785	-1.06	1.97	2.14	-1.59	-3.02	1.96	1.79	-1.08	-0.00271	-0.625	1.39	-0.242	1.93	1.34	-0.356	2.46	-2.51	0.506	0.888	0.195	-1.02	-0.343	-0.64	-0.0432	1.81	0.25	0.0175	0.0262	0.0105	0.013	0	0.0146	0.0136	0.00543	0.0131	0.00509	0.00634	0.00868	0.00743	0.0146	0	0.00503	0.0306	0.0186	0.00991	0.00382	0.00576	0.0104	0.0177	0.00885	0	0.0158	0.0103	0.00595	0.00775	0.00407	0.00639	0.00835	0.0108	0.0143	0.0238	0	0.00667	0.0123	0	0.00686	0	0.0541	0	0	0.0331	0.00291	0.0135	0.00771	0	0.00437	0.0201	0.00276	0.0152	0.0116	0.00449	0.00478	0.00619	0.00125	0.0143	0.0194	0	0	0.0113	0.00546	0	0.0029	0	0.00652	0.00229	0.0112	0.00365	0	0.00892	0	0.00246	0.00671	0.00244	0	0	0	0	0.00766	0.00201	0.0132	0.00843	0.838	0.872	3.21	0.002	0.135	0.26	-1.4
chr19-47514381-47514881	Oli	1.79	2.61	2.17	1.69	-0.519	1.8	1.57	1.49	2	0.445	0.846	1.63	1.71	1.19	2.43	1.95	2.9	2.4	2.76	2.19	0.644	2.4	2.05	1.53	1.54	2.58	1.63	1.46	1.72	2.55	2.25	2.78	2.3	1.09	2.48	2.86	2.8	1.73	1.4	1.44	1.04	-0.633	2.84	-0.275	2.58	1.66	1.32	2.3	1.37	2.09	1.62	1.6	2.17	-1.11	0.526	-0.495	1.09	1.26	1.1	2.85	2.11	0.679	2.59	1.26	2.62	-0.00271	1.7	1.09	1.52	-0.387	1.34	-0.356	2.85	0.954	2.6	1.97	2.21	2.15	-0.343	2.17	-0.0432	1.37	0.736	0.0175	0.0275	0.018	0.0106	0	0.00971	0.0136	0.0163	0.0131	0.00509	0.0074	0.0111	0.0149	0.0146	0.0333	0.0126	0.0338	0.0268	0.0184	0.0267	0.00865	0.022	0.0265	0.00885	0.0197	0.0158	0.00739	0.00595	0.00775	0.019	0.0153	0.0167	0.0216	0.00714	0.0238	0.0171	0.04	0.0123	0.0123	0.00686	0.0256	0	0.0208	0	0.0225	0.0117	0.0135	0.0275	0.00206	0.0175	0.00748	0.00552	0.0247	0	0.00449	0.00478	0.0111	0.00874	0.0105	0.0359	0.0101	0.00387	0.0247	0.00273	0.0112	0.0029	0.00658	0.013	0.0114	0	0.0073	0	0.0104	0.00385	0.00738	0.0112	0.0138	0.0206	0	0.0227	0	0.00766	0.00602	0.0176	0.0126	0.584	1.57	4.06	0.000121	0.0446	0.109	1.03
chr19-48512573-48513073	Oli	0.805	2.25	2.13	1.62	-0.519	1.32	2.1	0.353	2.05	0.445	0.846	1.9	1.56	-1.98	1.3	1.09	1.7	2.02	1.59	1.11	-0.579	2.09	-1.65	2.37	1.54	2.51	0.867	1.46	-1.45	-2.88	0.207	1.16	1.36	0.354	-0.326	1.48	1.57	0.354	-1.41	0.299	-0.546	-0.633	0.963	-0.275	1.38	0.745	2.18	1.2	1.37	0.715	1.31	-2.31	1.01	-1.11	-0.126	-0.205	1.09	0.525	0.638	1.27	-1.59	-3.02	1.34	-1.91	-1.08	-0.00271	-0.625	0.703	0.243	-0.387	0.603	-0.356	-1.45	0.664	0.217	1.62	1.16	1.79	1.24	1.68	-0.0432	-0.509	0.736	0.00876	0.0214	0.015	0.0114	0	0.00485	0.0181	0.00543	0.0139	0.00509	0.00634	0.0106	0.0122	0	0.0111	0.00503	0.015	0.0179	0.00708	0.0115	0.00288	0.0153	0	0.00885	0.0148	0.0125	0.00665	0.00893	0	0	0.00383	0.00578	0.0108	0.00714	0	0.00855	0.02	0.00246	0	0.00229	0	0	0.0104	0	0.00769	0.00801	0.0135	0.0121	0.00206	0.00437	0.00633	0	0.0102	0	0.00337	0.00359	0.00743	0.00437	0.00571	0.012	0	0	0.0103	0	0	0.0029	0	0.0087	0.00686	0	0.00365	0	0.000743	0.00256	0.00164	0.00895	0.00569	0.0206	0.011	0.0114	0	0.00192	0.00402	0.011	0.00573	0.822	0.521	3.59	0.000594	0.0843	0.181	-0.358
chr19-48620236-48620736	Oli	1.79	2.66	2.17	1.62	-0.519	1.32	1.57	0.353	2.18	-1.14	-0.253	1.52	0.652	0.34	1.3	1.64	2.43	1.6	2.92	1.64	1.92	2.32	1.15	-0.797	1.99	2.58	1.7	1.46	-1.45	-0.558	2.08	1.79	2.43	-1.23	2	-0.839	0.727	0.839	0.915	2.06	-0.546	-0.633	1.7	-0.275	2.58	2.22	1.21	0.675	-0.954	-1.61	2.29	0.858	1.76	0.474	-1.35	-0.858	-0.495	-0.408	1.38	1.69	-0.00623	-0.699	1.43	0.414	-1.08	-1.59	2.54	-3	0.243	-0.387	0.603	-0.356	2.46	-2.51	1.44	0.888	0.757	0.563	1.98	0.945	-0.0432	-0.509	2.68	0.0146	0.0246	0.015	0.00974	0	0.00971	0.00905	0.00543	0.0139	0.0017	0.00211	0.00724	0.00584	0.00485	0.0111	0.0101	0.0202	0.0112	0.0165	0.0115	0.0144	0.014	0.0177	0	0.0148	0.0115	0.00739	0.00595	0	0.00136	0.0115	0.00771	0.018	0	0.0119	0	0.00667	0.00493	0.00613	0.00915	0	0	0.0104	0	0.0183	0.0138	0.00858	0.00771	0	0	0.0104	0.00276	0.0131	0.0116	0.00112	0.00239	0.00248	0.0025	0.00857	0.0164	0.00503	0.00129	0.0103	0.00137	0	0	0.0197	0	0.00458	0	0.00365	0	0.00966	0	0.00328	0.00447	0.00488	0.0103	0.011	0.0114	0	0.00192	0.0141	0.012	0.00704	1.02	0.763	4.26	6.14e-05	0.034	0.0866	1.62
chr19-48639768-48640268	Oli	1.75	2.46	1.71	1.91	1.8	-1	1.21	0.353	2.34	0.445	1.33	1.47	1.63	0.34	2.14	1.64	2.89	2.16	3	-2.06	2.08	1.72	1.81	-0.797	-1.92	1.99	1.47	-1.71	2.25	1.76	2.71	1.92	2.15	0.354	-0.326	1.48	0.727	1.73	-1.41	0.784	-0.546	-0.633	1.7	-0.275	2.51	0.745	1.99	1.01	-0.954	0.715	2.84	-2.31	1.69	-1.11	-1.35	0.423	-0.98	1.62	1.67	1.54	0.731	-0.214	1.29	0.899	0.502	-0.00271	-0.625	-3	0.243	-0.387	1.34	1.97	2.52	1.19	1.8	0.525	0.195	-1.02	-0.343	-0.64	-0.0432	0.228	-0.487	0.0175	0.023	0.0105	0.0114	0.0145	0	0.00905	0.00543	0.0151	0.0034	0.00529	0.00675	0.0111	0.00971	0.0111	0.0101	0.0268	0.0142	0.0179	0	0.0115	0.0122	0.0265	0	0	0.00818	0.00665	0	0.0155	0.00814	0.0128	0.00771	0.0144	0.00714	0	0.00855	0.00667	0.00739	0	0.00458	0	0	0.0104	0	0.0166	0.0051	0.0135	0.00771	0	0.00437	0.0138	0	0.0109	0	0.00112	0.00598	0.00248	0.00812	0.0114	0.012	0.00503	0.00258	0.0103	0.00273	0.00224	0.0029	0	0	0.00458	0	0.00365	0.0127	0.0111	0.00513	0.00574	0.00447	0.00284	0	0	0	0	0.00383	0.00201	0.0127	0.00704	0.905	0.762	3.89	0.000219	0.0543	0.128	0.508
chr19-48720017-48720517	Oli	1.7	2.53	2.05	1.75	-0.519	1.8	0.723	1.73	2.08	0.976	1.58	1.29	1.2	2.27	-1.03	1.25	2.88	2.68	3.19	1.11	1.92	1.47	1.15	-0.797	1.79	3.05	2.23	1.1	1.36	1.64	1.79	1.97	1.36	0.354	-0.326	1.48	0.727	-1.97	-1.41	0.299	-0.546	-0.633	1.7	2.05	2.12	1.2	1.61	1.11	0.631	0.715	2.53	-0.727	1.83	-1.11	-1.35	0.242	-0.98	0.525	1.8	2.48	-1.59	1.23	1.38	1.26	-1.08	-1.59	0.96	0.173	0.243	1.93	1.34	1.23	2.32	0.664	0.217	0.525	1.53	0.563	3.12	-0.64	-0.0432	2.76	0.25	0.0161	0.0275	0.015	0.013	0	0.00971	0.00905	0.0163	0.0147	0.00679	0.00846	0.00724	0.0106	0.0194	0	0.00628	0.0331	0.0268	0.0222	0.0115	0.0115	0.0116	0.0177	0	0.0197	0.0224	0.0148	0.00595	0.0155	0.0109	0.00894	0.0103	0.0108	0.00714	0	0.0171	0.0133	0	0	0.00229	0	0	0.0208	0.0156	0.0183	0.0102	0.0135	0.011	0.00206	0.00873	0.0132	0.00138	0.0196	0	0.00112	0.00718	0.00248	0.005	0.0133	0.0329	0	0.0103	0.0118	0.0041	0	0	0.00658	0.00652	0.00686	0.0112	0.00365	0.0127	0.00743	0.00256	0.00164	0.00447	0.00853	0.0103	0.022	0	0	0.0192	0.00402	0.016	0.00934	0.822	0.993	3.85	0.00025	0.0577	0.135	0.395
chr19-49452624-49453124	Oli	3.41	3.94	3.92	2.24	-0.519	2.17	2.49	2.89	3.42	2.56	1.19	2.91	2.38	1.92	2.88	3.77	3.87	4.09	3.38	3.07	3.05	3.34	2.87	2.37	2.48	4.1	3.26	2.93	2.94	3	3.54	3.46	3.74	1.58	-0.326	2.86	2.11	2.56	2.29	2.83	2.26	-0.633	0.963	2.05	4.04	2.96	3.84	2.84	2.22	2.92	3.95	3.52	3.22	2.8	1.59	1.46	2.25	2.54	2.66	3.15	2.5	1.73	3.2	0.414	1.24	2.32	-0.625	2.13	3.05	-0.387	-0.982	2.81	4.37	2.78	2.47	2.93	3.3	1.79	-0.343	2.17	2.28	1.61	2.79	0.0547	0.0711	0.0621	0.0211	0	0.0146	0.0271	0.0543	0.04	0.0272	0.00846	0.0265	0.0223	0.0291	0.0556	0.0477	0.0786	0.0805	0.0288	0.0458	0.0403	0.044	0.0619	0.0177	0.0246	0.0485	0.0303	0.0179	0.0543	0.0285	0.0396	0.0353	0.0612	0.0143	0	0.0256	0.0267	0.0172	0.0245	0.0183	0.0513	0	0.0104	0.0312	0.0639	0.035	0.0711	0.0352	0.00412	0.0349	0.0443	0.0331	0.0595	0.0581	0.0112	0.0156	0.0235	0.0225	0.0305	0.0523	0.0201	0.0142	0.0417	0.00273	0.00447	0.0174	0	0.0239	0.0389	0	0	0.0253	0.0379	0.0167	0.0131	0.0313	0.0276	0.0309	0	0.0341	0.0192	0.00958	0.0181	0.0429	0.0315	0.453	2.47	2.89	0.00511	0.194	0.34	-2.2
chr19-49453916-49454416	Oli	1.15	1.81	1.86	1.09	-0.519	0.581	2.31	2.28	1.97	1.18	1.69	1.08	1.25	0.825	-1.03	0.906	2.32	2.02	2.76	1.4	1.3	1.63	1.15	0.788	0.407	2.33	1.7	1.46	2.25	0.579	1.43	1.35	0.225	-1.23	2	-0.839	-0.0104	1.73	-1.41	1.68	1.78	-0.633	1.7	-0.275	2.43	1.12	1.42	-0.389	1.37	2.48	2.24	1.15	0.883	-1.11	0.974	-0.858	0.398	-0.697	1.29	2.64	1.22	-3.02	1.23	0.414	3	-1.59	-0.625	0.173	1.83	-0.387	0.603	-0.356	2.01	0.664	-0.631	0.0395	1.78	1.79	-0.343	-0.64	-0.0432	1.99	-0.487	0.0102	0.0166	0.0142	0.00731	0	0.00485	0.0181	0.0217	0.0131	0.00849	0.0074	0.00724	0.00955	0.00971	0	0.00754	0.0191	0.0149	0.0146	0.0191	0.00865	0.0116	0.0177	0.00885	0.00985	0.0125	0.00886	0.00595	0.0233	0.00271	0.00766	0.00578	0.0036	0	0.0119	0	0.00667	0.00739	0	0.00686	0.0256	0	0.0104	0	0.0177	0.00947	0.0098	0.0033	0.00206	0.0175	0.0109	0.00414	0.0087	0	0.00561	0.00239	0.00619	0.00187	0.0105	0.0314	0.00503	0	0.00927	0.00273	0.00895	0	0	0.00652	0.0114	0	0.00365	0	0.0052	0.00256	0.00082	0.00224	0.00813	0.0206	0	0	0	0.00575	0.00201	0.0113	0.00732	0.923	0.867	4.24	6.41e-05	0.0346	0.0875	1.58
chr19-49639212-49639712	Oli	2.36	2.21	1.86	0.886	-0.519	-1	1.57	1.2	1.26	0.0829	0.399	1.29	0.652	-1.98	-1.03	1.64	2.41	1.91	1.97	0.748	1.92	1.68	0.669	-0.797	-0.33	1.53	1.83	0.613	-1.45	1.87	1.43	1.92	1.6	1.09	2.84	-0.839	-1.6	1.2	2.29	1.44	-0.546	-0.633	-0.622	-0.275	2.05	1.12	2.4	0.795	-0.954	-0.0222	1.02	1.6	0.411	-1.11	-0.126	0.727	0.398	0.525	1.38	2.19	-1.59	0.438	1.96	1.79	1.72	-1.59	-0.625	-1.41	1.14	-0.387	-0.982	-0.356	2.18	-0.184	-0.631	-2.28	0.661	1.3	1.98	0.945	-0.0432	0.228	0.736	0.0226	0.0194	0.012	0.00649	0	0	0.00905	0.0109	0.00817	0.0034	0.00423	0.00675	0.00637	0	0	0.00754	0.0233	0.0134	0.00943	0.0115	0.00865	0.0116	0.00885	0	0.00493	0.00763	0.0096	0.00298	0	0.0109	0.00894	0.00706	0.0216	0.00714	0.0238	0	0	0.00493	0.0184	0.00458	0	0	0	0	0.0136	0.00801	0.0159	0.00771	0	0.00437	0.00518	0.00414	0.00653	0	0.00112	0.00598	0.00495	0.00375	0.00952	0.0254	0	0.00258	0.0139	0.00546	0.00447	0	0	0.00217	0.0114	0	0	0	0.00743	0.00128	0.00082	0	0.00406	0.0103	0.011	0.0114	0	0.00192	0.00602	0.0108	0.00656	0.713	0.628	3.67	0.000466	0.0765	0.168	-0.148
chr19-49640801-49641301	Oli	2.58	3.51	3.42	2.11	-0.519	2.17	1.57	1.73	3.03	2.48	2.67	2.59	2.31	1.19	2.68	2.83	3.46	3.58	3.21	2.19	2.36	2.76	2.43	2.66	1.54	3.38	2.37	1.99	1.36	2.25	3.3	2.81	2.15	1.58	1.26	2.33	3.36	2.42	0.178	1.88	-0.546	-0.633	2.84	3.43	3.59	1.87	2.91	2.63	-0.954	2.64	3.32	0.858	2.99	-1.11	2.02	2.12	2.43	2.32	2.59	2.56	2.11	1.23	2.84	2.62	1.24	0.734	0.96	2.05	2.19	1.2	-0.982	1.97	3.16	0.302	2.26	2.24	2.65	1.3	-0.343	2.53	-0.0432	3.04	2.32	0.0307	0.0509	0.0367	0.0162	0	0.0194	0.0136	0.0217	0.0306	0.0255	0.0137	0.0178	0.0223	0.00971	0.0222	0.0276	0.0539	0.0477	0.0231	0.0191	0.0173	0.0263	0.0354	0.0177	0.0148	0.0267	0.0148	0.0149	0.0233	0.0149	0.0281	0.018	0.0252	0.0214	0.0119	0.0256	0.0533	0.0148	0.00613	0.0114	0	0	0.0208	0.0312	0.0378	0.0153	0.0306	0.0253	0	0.0262	0.0247	0.00552	0.0392	0	0.0123	0.0156	0.0198	0.0156	0.0238	0.0299	0.0251	0.0116	0.0289	0.0109	0.00224	0.0029	0.00658	0.0217	0.0183	0.0112	0	0.0127	0.0163	0.00256	0.00984	0.0179	0.0163	0.0206	0	0.0227	0	0.0172	0.012	0.0284	0.0192	0.517	2.03	3.12	0.00258	0.15	0.281	-1.62
chr19-49678144-49678644	Oli	1.48	2.47	1.65	0.655	-0.519	0.581	1.21	2.12	2.27	1.36	0.846	1.57	1.09	0.34	2.14	1.64	2.47	2.37	2.13	1.64	0.644	-0.347	1.15	3.29	0.892	2.17	1.2	1.1	0.133	1.51	0.207	2.74	-0.512	1.94	-0.326	1.97	0.727	1.49	-1.41	2.06	-0.546	-0.633	-0.622	-0.275	2.89	0.0774	1.78	-0.389	1.37	2.3	1.62	1.39	1.43	1.21	1.82	0.859	1.09	0.656	1	2.71	-0.00623	0.679	1.34	0.414	1.24	1.87	-0.625	-0.19	-0.242	-0.387	-0.982	-0.356	2.25	0.664	1.44	-0.697	1.01	-1.02	-0.343	-0.64	-0.0432	-0.509	1.1	0.0124	0.0206	0.0127	0.00812	0	0.00485	0.00905	0.0163	0.0143	0.00849	0.00423	0.0106	0.0106	0.00485	0.0333	0.00879	0.024	0.0179	0.0113	0.0115	0.00865	0.00366	0.0177	0.0177	0.00985	0.012	0.00591	0.00595	0.00775	0.00814	0.00383	0.0135	0.0036	0.00714	0	0.00855	0.00667	0.00739	0	0.00915	0	0	0	0	0.0201	0.00437	0.0159	0.00551	0.00412	0.0131	0.00633	0.00552	0.0123	0.0116	0.0101	0.00957	0.00743	0.00312	0.00952	0.0269	0.00503	0.00387	0.0124	0.00273	0.00224	0.0058	0	0.00435	0.00229	0	0	0	0.00817	0.00256	0.0041	0.00224	0.00569	0	0	0	0	0.00192	0.00402	0.012	0.00777	0.569	0.914	2.87	0.00543	0.198	0.346	-2.25
chr19-49812207-49812707	Oli	1.57	2.29	1.91	1.09	2.65	1.8	0.723	1.2	1.51	0.976	0.399	1.29	0.793	0.34	0.56	0.7	2.27	2.4	2.09	2.33	-0.579	1.3	0.669	-0.797	0.892	1.31	1.3	1.46	0.133	1.76	0.944	0.945	1.07	2.23	-0.326	-0.839	0.727	1.2	-1.41	1.44	-0.546	-0.633	-0.622	-0.275	2.15	-0.31	1.85	0.906	0.631	1.2	0.659	-0.727	1.01	-1.11	1.82	-0.495	0.398	-0.697	1.74	2.14	0.731	1.5	1.68	1.26	1.24	0.734	-0.625	0.462	0.895	-0.387	1.83	-0.356	0.426	-0.921	1.29	-0.697	1.23	-1.02	-0.343	-0.64	-0.0432	0.228	-2.07	0.0168	0.0214	0.0135	0.00812	0.029	0.00971	0.00452	0.0109	0.0106	0.00679	0.00317	0.00579	0.00743	0.00485	0.0111	0.00503	0.0198	0.0201	0.0113	0.0153	0.00288	0.00794	0.00885	0	0.00985	0.00709	0.00665	0.00298	0.00775	0.0095	0.00511	0.0045	0.0108	0.0214	0	0	0.00667	0.00493	0	0.00686	0	0	0	0	0.0154	0.00291	0.0159	0.011	0.00206	0.00873	0.0046	0.00138	0.0102	0	0.00898	0.00359	0.00495	0.00187	0.0133	0.0224	0.00503	0.00903	0.0134	0.00273	0.00224	0.0029	0	0.0109	0.00686	0	0.0073	0	0.00223	0.00128	0.0041	0.00224	0.0061	0	0	0	0	0.00383	0	0.0106	0.00698	0.769	0.697	4.48	2.69e-05	0.0255	0.0683	2.34
chr19-49818615-49819115	Oli	1.66	2.18	2	0.99	3.18	1.8	-0.0138	1.49	1.55	0.445	0.846	1.22	0.793	1.19	2.14	2.13	2.14	1.91	2.09	0.748	0.644	1.63	1.52	-0.797	-1.92	2.51	1.55	-1.71	0.87	2.07	2.08	1.66	1.07	-1.23	-0.326	1.48	0.727	1.49	-1.41	1.15	1.78	-0.633	-0.622	2.05	1.69	0.513	1.92	0.795	0.631	1.2	1.48	1.6	1.18	-1.11	-0.611	-0.205	-0.132	-0.697	0.769	1.9	0.731	0.679	1.6	1.26	-1.08	-0.00271	-0.625	-0.675	-2.56	-0.387	1.83	1.97	2.01	0.664	1.57	0.0395	1.09	1.3	-0.343	-0.64	-0.0432	1.99	0.25	0.0146	0.0178	0.0127	0.00731	0.029	0.00971	0.00452	0.0163	0.0094	0.00509	0.00529	0.00627	0.00637	0.00971	0.0111	0.0113	0.0191	0.0149	0.0104	0.00763	0.00288	0.00916	0.0354	0	0	0.0125	0.00812	0	0.00775	0.0095	0.0102	0.00578	0.0108	0	0	0.00855	0.00667	0.00493	0	0.00458	0.0256	0	0	0.0156	0.00946	0.00583	0.0135	0.00771	0.00206	0.0131	0.00575	0.00414	0.0102	0	0.00112	0.00359	0.00248	0.00187	0.00571	0.0194	0.00503	0.00387	0.0108	0.00273	0	0.0029	0	0.00435	0	0	0.0073	0.0127	0.00669	0.00128	0.0041	0.00447	0.00528	0.0103	0	0	0	0.00766	0.00201	0.0105	0.0059	0.83	0.815	4.49	2.66e-05	0.0254	0.068	2.35
chr19-50024665-50025165	Oli	1.57	2.98	2.42	1.75	-0.519	-1	2.1	1.2	2.05	1.36	1.03	1.41	1.15	0.34	-1.03	1.52	2.63	2.46	1.75	2.58	2.59	1.97	0.669	1.53	0.892	1.78	1.55	-0.124	0.87	2.33	2.17	2.13	1.81	1.09	1.26	0.746	2.65	0.839	1.76	0.784	-0.546	1.69	0.963	2.05	2.7	1.03	2.45	1.28	-0.954	1.56	2.24	1.6	2.12	0.474	-0.611	0.979	0.157	0.525	1.2	2.98	-0.00623	0.679	1.79	1.79	2.09	2.11	2.18	-0.675	0.895	-0.387	2.19	1.23	2.75	-0.921	2.47	1.62	1.95	0.563	-0.343	1.68	-0.0432	1.61	0.25	0.019	0.0371	0.0262	0.013	0	0	0.0181	0.0163	0.0167	0.0119	0.00529	0.00965	0.0101	0.00971	0	0.00879	0.0278	0.0253	0.0104	0.0267	0.0202	0.0147	0.00885	0.0177	0.00985	0.012	0.00812	0.00298	0.00775	0.0149	0.014	0.0109	0.0216	0.0143	0.0119	0.00855	0.0333	0.00739	0.0184	0.00458	0	0.027	0.0104	0.0312	0.0237	0.00801	0.0196	0.011	0	0.0131	0.0138	0.0069	0.0225	0.0116	0.00112	0.0108	0.00619	0.005	0.00762	0.0419	0.00503	0.00516	0.016	0.00546	0.00447	0.0116	0.0132	0.00435	0.00915	0	0.0073	0.0127	0.0104	0.00128	0.00984	0.00895	0.00894	0.0103	0	0.0227	0	0.00766	0.00201	0.0164	0.011	0.569	1.28	3.17	0.00226	0.142	0.268	-1.51
chr19-50328044-50328544	Oli	1.09	2.73	2	0.219	-0.519	-1	-1.6	-1.97	1.94	1.18	0.399	1.41	0.576	1.72	1.3	1.86	2.56	2.68	2.09	2.19	2.69	2.01	1.52	-0.797	1.25	2.33	1.1	1.75	-1.45	1.76	2.25	1.16	1.99	1.09	2.84	-0.839	0.727	0.839	-1.41	2.37	-0.546	-0.633	2.19	2.05	0.466	0.382	2.12	1.2	0.631	1.2	2.29	1.94	1.01	-1.11	0.237	-1.34	0.946	1.49	1.29	1.69	-1.59	0.679	0.662	1.55	2.09	-1.59	-0.625	0.91	1.14	-0.387	-0.982	-0.356	2.99	2.14	2.09	0.888	0.447	-1.02	-0.343	2.53	-0.0432	0.713	-2.07	0.0102	0.0279	0.015	0.00487	0	0	0	0	0.00899	0.00679	0.00317	0.00675	0.00584	0.0146	0.0111	0.00879	0.024	0.0238	0.0108	0.0191	0.0173	0.0116	0.0265	0	0.00493	0.012	0.00591	0.00893	0	0.0095	0.014	0.00514	0.0144	0.00714	0.0119	0	0.00667	0.00493	0	0.00915	0	0	0.0208	0.0312	0.00532	0.00437	0.0159	0.00991	0.00206	0.00873	0.00978	0.00552	0.00798	0	0.00337	0.0012	0.00619	0.00625	0.00762	0.0149	0	0.00387	0.00618	0.0041	0.00671	0	0	0.0087	0.00686	0	0	0	0.0126	0.00769	0.00656	0.00447	0.00366	0	0	0.0227	0	0.00383	0	0.012	0.00635	0.657	0.86	2.95	0.00431	0.181	0.325	-2.06
chr19-50329657-50330157	Oli	3.14	4.21	3.59	2.76	-0.519	1.8	-1.6	1.73	3.12	1.67	2.15	3.11	2.68	1.19	2.68	2.36	3.9	3.73	4.13	2.58	2.69	2.91	1.15	2.01	2.48	3.87	3	1.99	2.94	3.1	3.51	2.96	3.33	1.94	2	0.746	1.21	2.79	2.84	2.22	2.26	2.17	2.19	-0.275	3.47	2.68	3.28	2.66	0.631	3.04	3.67	0.858	3.24	2.98	2.49	1.54	1.65	2.06	3.12	3.65	-0.00623	2.59	3.34	0.899	2.38	0.734	-0.625	1.76	2.57	-0.387	3.41	1.97	3.93	0.664	2	2.58	2.49	1.79	-0.343	3.06	3.13	2.66	2.88	0.0438	0.0783	0.0464	0.0211	0	0.00971	0	0.0217	0.0327	0.0153	0.0106	0.0275	0.0297	0.0146	0.0444	0.0201	0.0682	0.0589	0.0373	0.0305	0.0317	0.0281	0.0177	0.0177	0.0345	0.0338	0.0244	0.0119	0.0388	0.0299	0.0268	0.0212	0.0504	0.0286	0.0238	0.00855	0.02	0.0222	0.0245	0.0114	0.0513	0.0541	0.0104	0	0.0414	0.0284	0.0368	0.0308	0.00206	0.0349	0.0288	0.00552	0.0479	0.0465	0.0157	0.0167	0.0136	0.0156	0.0343	0.0717	0.00503	0.0181	0.0422	0.00273	0.00895	0.0058	0	0.0217	0.0252	0	0.0219	0.0127	0.0275	0.00256	0.00738	0.0246	0.0134	0.0206	0	0.0341	0.0192	0.0153	0.0221	0.0366	0.0242	0.588	2.28	3.22	0.0019	0.132	0.256	-1.36
chr19-50376151-50376651	Oli	4.89	5.21	4.9	3.41	2.94	3.39	3.69	4.05	4.87	4.19	2.82	4.92	3.27	3.9	2.68	4.88	5.45	5.45	5.05	4.51	5.32	4.59	3.63	2.9	2.84	5.37	4.1	0.613	4.48	4.32	5.37	4.93	4.24	3.02	3.58	1.48	3.96	4.1	4.7	5.2	3.15	-0.633	2.55	3.63	5.84	4.38	5.41	4.28	3.44	4.28	5.74	4.56	4.86	2.06	2.2	2.81	4.13	3.43	3.91	4.57	3.05	2.26	4.03	2	2.62	2.11	2.54	2.36	5.38	2.78	2.72	2.45	5.89	3.22	4.67	2.67	4.41	3.93	3.9	3.88	2.28	3.79	3.86	0.12	0.141	0.0988	0.0349	0.0435	0.0291	0.0543	0.0924	0.0899	0.0594	0.019	0.0714	0.0372	0.0728	0.0333	0.0804	0.163	0.15	0.0745	0.0954	0.11	0.0781	0.0973	0.0354	0.0394	0.0845	0.0458	0.00595	0.124	0.0556	0.105	0.0636	0.0719	0.0357	0.0476	0.00855	0.08	0.0468	0.104	0.087	0.0769	0	0.0208	0.0469	0.165	0.0655	0.146	0.0826	0.0103	0.0524	0.103	0.0386	0.125	0.0233	0.0123	0.0275	0.0594	0.0281	0.0476	0.109	0.0352	0.0129	0.0592	0.00546	0.00447	0.0058	0.0132	0.0283	0.133	0.0225	0.0109	0.0253	0.0854	0.0167	0.0386	0.0224	0.0427	0.0825	0.0659	0.0682	0.0192	0.0326	0.0321	0.0863	0.0616	0.557	3.79	2.88	0.0052	0.195	0.342	-2.22
chr19-51366925-51367425	Oli	2.89	3.16	2.99	2.67	1.07	0.581	1.21	1.94	3.07	2.7	2.15	2.85	2.24	2.66	2.68	3.19	3.22	3.32	2.96	2.19	2.48	3.23	2.05	2.37	3.21	3.38	2.65	2.38	3.07	3.23	2.59	2.03	3.19	2.23	-0.326	-0.839	1.86	2.89	0.178	3.65	1.04	-0.633	0.963	1.31	2.91	3.05	3.14	1.93	1.85	1.85	2.81	1.94	2.51	2.06	1.71	2.52	2.43	2.28	2.72	3.15	-1.59	2.02	3.06	1.79	1.24	2.5	0.96	2.36	1.68	-0.387	-0.982	-0.356	2.46	0.302	1.29	1.81	2.65	2.44	3.36	1.68	1.54	2.3	1.39	0.0358	0.0428	0.0367	0.0268	0.0145	0.00485	0.00905	0.0326	0.0327	0.0221	0.0148	0.0227	0.0228	0.0388	0.0333	0.0276	0.0456	0.0462	0.0208	0.0191	0.0231	0.0372	0.0265	0.0177	0.0542	0.0294	0.0162	0.0238	0.0465	0.0258	0.0179	0.0109	0.036	0.0214	0	0	0.0267	0.0271	0.00613	0.032	0.0256	0	0.0104	0.0156	0.0319	0.0357	0.0343	0.022	0.00619	0.0218	0.0178	0.00828	0.0319	0.0349	0.0112	0.0311	0.0248	0.0175	0.0286	0.0463	0	0.0155	0.0397	0.00683	0.00447	0.0174	0.00658	0.0348	0.016	0	0	0	0.0104	0.00256	0.00328	0.0134	0.0183	0.0309	0.044	0.0114	0.0192	0.0153	0.00602	0.0292	0.021	0.501	2.05	3.55	0.000685	0.0889	0.189	-0.481
chr19-52189041-52189541	Oli	2.25	2.65	2.8	1.26	-0.519	2.46	2.49	1.94	2.15	1.8	1.19	1.86	1.3	1.72	1.3	2.04	2.81	2.75	2.9	2.33	2.08	2.35	0.669	-0.797	1.79	2.44	2.07	1.75	2.46	3	2.59	1.79	1.99	0.354	-0.326	1.48	2.31	1.73	2.05	1.15	-0.546	-0.633	1.7	-0.275	2.93	1.77	2.18	1.28	-0.954	1.2	2.64	0.496	2.45	1.21	0.974	1.46	-0.132	1.34	1.67	3.49	0.731	0.886	1.99	1.26	-1.08	-0.00271	-0.625	0.91	1.34	-0.387	2.48	1.97	1.21	0.954	1.9	1.81	2.11	-1.02	-0.343	-0.64	2.28	0.713	-0.487	0.0241	0.0254	0.024	0.00812	0	0.0146	0.0226	0.0217	0.0167	0.0136	0.00529	0.0106	0.0117	0.0243	0.0111	0.0138	0.0344	0.0276	0.0198	0.0267	0.0173	0.0177	0.00885	0	0.0197	0.0164	0.0126	0.00893	0.031	0.0258	0.0166	0.00771	0.018	0.00714	0	0.00855	0.0267	0.00985	0.0184	0.00686	0	0	0.0104	0	0.0278	0.0138	0.0196	0.011	0	0.0131	0.0132	0.00276	0.0268	0.0116	0.00673	0.0144	0.00495	0.00812	0.0143	0.0523	0.0101	0.00774	0.017	0.00273	0	0.0029	0	0.013	0.0114	0	0.0146	0.0127	0.00371	0.00385	0.00492	0.0134	0.0114	0	0	0	0.0192	0.00383	0.00201	0.018	0.0123	0.587	1.38	3.65	0.000488	0.0777	0.171	-0.188
chr19-53521221-53521721	Oli	2.13	2.65	2.05	1.75	-0.519	1.32	-1.6	0.839	2.48	2.13	0.399	0.748	1.48	2.41	0.56	2.04	2.32	2.25	3.25	2.99	2.36	1.17	2.6	-0.797	1.99	2.76	1.77	0.613	2.01	1.87	2.76	1.79	1.07	-1.23	-0.326	-0.839	1.21	1.73	-1.41	2.22	-0.546	-0.633	1.7	1.31	2.95	1.12	1.85	1.77	1.85	0.715	2.29	1.39	2.25	-1.11	1.59	0.583	1.45	0.0396	1.67	3.28	1.58	0.438	2.08	0.899	-1.08	-1.59	-0.625	-0.675	2.08	1.93	1.34	1.97	2.58	0.664	1.57	0.525	0.661	-1.02	1.24	-0.64	-0.0432	1.61	1.1	0.0241	0.0299	0.0195	0.0114	0	0.00485	0	0.0163	0.0212	0.0204	0.00317	0.00482	0.0111	0.034	0.0111	0.0101	0.0257	0.0246	0.0217	0.0305	0.0202	0.00855	0.0354	0	0.0246	0.0191	0.0103	0.00595	0.0233	0.0095	0.0204	0.00706	0.0144	0	0	0	0.0133	0.00739	0	0.0114	0	0	0.0104	0.0156	0.029	0.0109	0.0135	0.0176	0.00619	0.00873	0.0127	0.0069	0.0232	0	0.00561	0.00837	0.0124	0.00375	0.0124	0.0523	0.00503	0.00645	0.016	0.00273	0	0	0	0.00435	0.016	0.0112	0.00365	0.0127	0.00966	0.00256	0.0041	0.00447	0.00488	0	0.011	0	0	0.00766	0.00602	0.0165	0.0112	0.596	1.17	2.9	0.00489	0.191	0.336	-2.17
chr19-53868461-53868961	Oli	2.47	2.78	2.85	1.62	-0.519	1.32	2.31	0.353	2.58	1.8	1.58	2.2	2.05	0.34	2.14	3.11	2.92	2.43	2.78	2.19	2.08	2.62	1.81	0.788	-1.92	1.53	1.9	1.46	-1.45	2.61	1.56	2.08	1.36	1.94	-0.326	2.62	1.57	1.49	2.29	1.68	1.78	-0.633	0.963	-0.275	2.74	1.42	2.12	1.36	-0.954	1.85	2.2	1.78	2.28	1.21	0.974	0.583	2.06	1.69	2.31	2.75	-0.00623	1.93	2.35	1.55	-1.08	1.58	1.7	1.39	1.14	-0.387	2.19	-0.356	2.46	0.664	2.33	1.18	1.91	-1.02	1.24	-0.64	-0.0432	1.81	1.84	0.0241	0.0287	0.024	0.0114	0	0.00485	0.0136	0.0109	0.0196	0.0136	0.0074	0.013	0.018	0.00971	0.0222	0.0214	0.0313	0.0224	0.0146	0.0229	0.0173	0.0195	0.0265	0.00885	0	0.00818	0.0103	0.00595	0	0.019	0.00766	0.00963	0.00719	0.0143	0	0.0171	0.0133	0.00739	0.0184	0.00915	0.0256	0	0.0104	0	0.0225	0.0109	0.0159	0.00991	0	0.0131	0.0109	0.0069	0.0232	0.0116	0.00561	0.00598	0.0124	0.0075	0.0162	0.0344	0.00503	0.0116	0.0211	0.00546	0	0.0058	0.00658	0.0152	0.0114	0	0.0073	0	0.00743	0.00256	0.0082	0.00671	0.0102	0	0.011	0	0	0.00766	0.00803	0.0173	0.0117	0.466	1.43	2.86	0.00546	0.199	0.346	-2.26
chr19-55453383-55453883	Oli	2.34	2.57	2.32	1.56	-0.519	-1	1.57	0.353	2.52	0.735	1.69	1.77	1.67	1.72	-1.03	1.95	2.84	2.61	2.4	2.03	1.74	2.59	1.81	-0.797	2.73	2.08	1.47	1.1	1.36	0.82	2.82	2.13	0.225	0.354	-0.326	1.48	1.86	2.12	0.915	2.37	2.62	0.952	-0.622	-0.275	2.89	1.48	2.06	1.36	2.22	2.3	2.29	-0.727	2	2.06	0.767	0.242	0.398	0.777	2.35	2.85	1.58	1.62	2.35	-0.323	-1.08	1.22	0.96	0.173	1.96	-0.387	-0.982	-0.356	2.8	-0.184	2.18	1.62	2.31	-1.02	2.46	-0.64	2.28	1.61	0.736	0.0292	0.0295	0.0232	0.0114	0	0	0.0136	0.00543	0.0196	0.00679	0.0106	0.00965	0.0154	0.0194	0	0.0126	0.0338	0.0298	0.0123	0.0191	0.0115	0.0201	0.0265	0	0.0296	0.0131	0.00739	0.00595	0.0233	0.00678	0.0166	0.0109	0.00719	0.00714	0	0.0171	0.0267	0.00985	0.00613	0.0114	0.0513	0.027	0	0	0.0272	0.00947	0.0172	0.0132	0.00412	0.0131	0.0132	0.00138	0.0232	0.0349	0.00449	0.00478	0.00619	0.00625	0.0181	0.0404	0.0151	0.0142	0.0185	0.00137	0	0.0058	0.00658	0.0087	0.0183	0	0	0	0.0126	0.00128	0.00738	0.00895	0.0122	0	0.022	0	0.0192	0.00766	0.00402	0.0176	0.0123	0.521	1.3	2.99	0.00378	0.173	0.312	-1.95
chr19-55600657-55601157	Oli	1.94	2.89	2.61	2.01	1.07	0.581	2.65	1.2	1.94	1.52	1.8	1.82	1.2	1.92	1.3	2.49	3.09	3.15	2.55	1.64	1.74	2.46	2.25	0.788	1.99	3.32	2.23	-0.124	2.01	2.48	2.71	2.32	3.26	1.58	1.26	-0.839	0.727	2.42	0.178	1.44	2.26	-0.633	-0.622	2.53	2.91	1.92	2.72	1.82	1.37	2.3	2.42	1.15	2.33	-1.11	0.526	1.19	1.56	1.91	1.29	2.24	-0.00623	1.37	2.17	1.26	1.24	1.58	-0.625	0.462	1.96	-0.387	3.41	-0.356	2.99	1.74	1.13	1.81	1.58	1.79	1.24	1.68	-0.0432	2.15	1.39	0.019	0.0335	0.0217	0.0114	0.0145	0.00485	0.0226	0.0109	0.0135	0.0102	0.0106	0.0101	0.0101	0.0243	0.0111	0.0151	0.0369	0.0365	0.0156	0.0191	0.0173	0.0195	0.0265	0.00885	0.0296	0.0262	0.0133	0.00298	0.031	0.0163	0.0166	0.0109	0.0324	0.0143	0.0119	0	0.00667	0.0123	0.00613	0.00686	0.0513	0	0	0.0156	0.0254	0.0153	0.0245	0.0209	0.00206	0.0175	0.0127	0.00414	0.0254	0	0.00561	0.012	0.0124	0.0119	0.0124	0.0254	0.00503	0.00903	0.016	0.0041	0.00224	0.0058	0	0.0087	0.0183	0	0.0219	0	0.0126	0.00897	0.00492	0.0112	0.00894	0.0206	0.011	0.0114	0	0.0115	0.01	0.0191	0.0131	0.52	1.6	3.32	0.00139	0.118	0.234	-1.09
chr19-55652977-55653477	Oli	2.76	3.18	2.13	1.09	1.07	0.581	-0.0138	1.73	2.2	0.445	0.109	1.63	1.15	1.48	2.14	2.21	2.84	2.68	3.1	2.33	2.59	2.16	1.52	-0.797	0.407	2.9	1.77	1.99	0.87	0.82	2.46	2.45	1.81	1.94	2	3.07	0.727	1.2	-1.41	1.44	2.62	-0.633	-0.622	-0.275	2.77	0.513	2.4	1.82	1.85	2.09	3.28	2.64	2.03	1.21	-0.126	-2.08	0.605	0.656	1.8	3.51	0.731	-0.699	1.6	-1.91	1.72	1.87	0.96	-3	1.68	-0.387	1.34	-0.356	2.01	0.664	2	0.0395	1.29	-1.02	-0.343	2.17	2.28	1.37	2.32	0.0255	0.0355	0.0157	0.00812	0.0145	0.00485	0.00452	0.0217	0.0147	0.00509	0.00317	0.00724	0.00849	0.0146	0.0222	0.0138	0.0282	0.0261	0.0203	0.0229	0.0173	0.0134	0.0265	0	0.00985	0.0207	0.00886	0.00893	0.00775	0.00678	0.0166	0.0109	0.018	0.0214	0.0119	0.0256	0.0133	0.00493	0	0.00686	0.0513	0	0	0	0.0213	0.0051	0.0221	0.0165	0.00412	0.0131	0.0184	0.011	0.0167	0.0116	0.00224	0.0012	0.00619	0.00437	0.0133	0.0613	0.00503	0.00258	0.0103	0	0.00447	0.0087	0.00658	0	0.0137	0	0.00365	0	0.00669	0.00256	0.00656	0.00447	0.00528	0	0	0.0341	0.0192	0.00766	0.012	0.0165	0.0104	0.97	1.29	4.49	2.65e-05	0.0254	0.068	2.36
chr19-55655352-55655852	Oli	2.93	3.83	2.97	2.15	1.8	2.17	2.1	0.353	3.07	2.4	1.03	2.45	1.25	0.825	-1.03	2.43	3.71	3.12	3.33	2.58	2.59	3.09	2.43	0.788	1.79	3.57	2.53	1.46	3.68	2.16	3.23	2.6	3.39	2.68	-0.326	1.48	1.57	2.89	2.29	1.15	-0.546	-0.633	0.963	-0.275	4.13	2.53	3.48	2.49	0.631	-0.0222	3.49	2.21	2.51	-1.11	-0.611	1.19	-0.495	1.49	2.22	3.1	0.731	1.73	1.72	0.899	3	1.22	-0.625	1.39	2.48	1.2	2.92	-0.356	3.12	-0.184	1.9	2.24	2.72	1.3	1.24	-0.64	2.28	2.95	1.63	0.038	0.0654	0.0322	0.017	0.0145	0.0146	0.0181	0.0109	0.029	0.0238	0.00634	0.0183	0.0117	0.00971	0	0.0176	0.0571	0.0432	0.0259	0.0305	0.0259	0.0299	0.0354	0.00885	0.0246	0.0344	0.0177	0.00893	0.0543	0.0122	0.0255	0.0141	0.0504	0.0143	0	0.00855	0.02	0.0222	0.0184	0.00686	0	0	0.0104	0	0.0562	0.0226	0.049	0.0275	0.00206	0.00437	0.0265	0.00966	0.0283	0	0.00224	0.00957	0.00371	0.00812	0.02	0.0463	0.00503	0.0103	0.017	0.00273	0.0112	0.0058	0	0.0152	0.0206	0.0112	0.0146	0	0.0141	0.00128	0.00738	0.0179	0.0158	0.0103	0.011	0	0.0192	0.0211	0.01	0.0293	0.0184	0.69	1.81	3.45	0.000926	0.1	0.208	-0.741
chr19-56140030-56140530	Oli	2.13	2.77	2.05	1.69	-0.519	2.17	0.723	2.28	2.38	2.13	1.89	1.9	1.78	1.72	-1.03	3.02	2.6	2.16	2.85	2.33	2.08	1.77	1.15	0.788	0.892	2.55	2.12	-0.124	2.46	2.33	1.79	2.08	1.99	0.354	2	2.33	1.86	1.2	0.915	1.15	1.04	1.69	0.963	2.05	1.9	1.48	2.4	1.71	-0.954	1.85	2.71	1.94	2.45	1.21	0.974	1.19	1.09	1.49	1.29	2.68	2.5	1.73	2.4	-0.323	0.502	0.734	-0.625	0.462	1.52	-0.387	-0.982	-0.356	2.1	-2.51	1.8	1.42	2.34	0.563	-0.343	0.945	2.28	1.61	-2.07	0.0234	0.0303	0.018	0.013	0	0.00971	0.00452	0.0326	0.0204	0.017	0.0106	0.0116	0.0143	0.0194	0	0.0214	0.0306	0.0209	0.0175	0.0305	0.0115	0.011	0.0177	0.00885	0.0148	0.0174	0.014	0.00298	0.0465	0.0136	0.00894	0.00899	0.0144	0.00714	0.0238	0.00855	0.02	0.00985	0.00613	0.00458	0.0256	0.027	0.0104	0.0312	0.0148	0.0102	0.0221	0.0165	0	0.0131	0.0173	0.00828	0.0283	0.0116	0.00673	0.012	0.0099	0.0106	0.0105	0.0344	0.0251	0.0116	0.0227	0.00137	0.00224	0.0058	0	0.00652	0.0114	0	0	0	0.00669	0	0.00656	0.0112	0.011	0.0103	0	0.0114	0.0192	0.00958	0	0.0177	0.0123	0.766	1.39	4.47	2.84e-05	0.026	0.0689	2.29
chr19-58381483-58381983	Oli	1.82	2.79	1.19	0.99	1.07	1.32	-0.0138	1.49	2.22	0.0829	-0.253	1.52	1.2	0.825	-1.03	0.169	2.74	2.97	2.37	2.33	2.23	1.63	-1.65	-0.797	0.892	2.55	1.83	1.1	0.133	0.29	1.12	1.66	1.07	0.354	-0.326	-0.839	1.57	1.94	-1.41	2.22	1.04	-0.633	0.963	-0.275	2.74	0.848	1.7	1.82	-0.954	1.56	2.53	0.496	1.18	-1.11	-1.35	-0.495	0.157	0.22	1.29	2.88	-1.59	0.438	1.72	-0.323	2.82	-1.59	-0.625	-0.675	1.52	1.2	-0.982	-0.356	2.58	0.302	0.747	0.888	0.847	2.44	-0.343	0.945	-0.0432	-0.509	1.39	0.0161	0.0323	0.00898	0.00731	0.0145	0.00485	0.00452	0.0109	0.0151	0.00509	0.00317	0.00724	0.0122	0.0146	0	0.00503	0.0282	0.0328	0.0127	0.0267	0.0202	0.011	0	0	0.00493	0.0169	0.00812	0.00595	0.00775	0.00407	0.00766	0.00771	0.0108	0.00714	0	0	0.00667	0.00739	0	0.00915	0.0256	0	0.0104	0	0.0219	0.00801	0.0159	0.0132	0	0.00873	0.0138	0.00414	0.0123	0	0.00112	0.00478	0.00619	0.00312	0.0114	0.0359	0	0.00387	0.0144	0.00137	0.00671	0	0	0.00435	0.0114	0.0112	0	0	0.00966	0.00256	0.00246	0.00447	0.00447	0.0412	0	0.0114	0	0.00192	0.00602	0.0142	0.00878	0.714	0.805	3.14	0.00246	0.147	0.276	-1.58
chr20-407073-407573	Oli	2.04	1.95	1.65	1.62	-0.519	1.32	-1.6	0.839	1.51	0.445	1.33	1.57	1.52	1.48	0.56	2.04	2.36	1.5	2.37	1.85	-0.579	1.58	1.15	-0.797	1.79	3	1.77	1.99	1.36	1.98	2.17	1.66	1.36	-1.23	-0.326	0.746	1.21	1.73	0.915	2.06	-0.546	1.69	-0.622	-0.275	2.19	1.12	0.0255	0.399	-0.954	2.64	1.82	1.39	1.48	1.7	0.767	-0.205	1.45	0.525	0.89	2.29	2.11	1.84	1.76	-1.91	-1.08	-0.00271	-0.625	0.462	1.68	-0.387	2.48	-0.356	2.39	-2.51	1.44	0.0395	1.29	-1.02	-0.343	-0.64	-0.0432	1.99	-0.487	0.0182	0.0198	0.0112	0.0114	0	0.00485	0	0.0109	0.0106	0.00509	0.00846	0.00965	0.0133	0.0146	0.0111	0.0138	0.024	0.0104	0.0142	0.0191	0.00288	0.0128	0.0177	0	0.00985	0.0213	0.0118	0.0119	0.0155	0.0095	0.0128	0.00771	0.0108	0	0	0.00855	0.0133	0.00739	0.00613	0.00915	0	0.027	0	0	0.0142	0.00801	0.00368	0.00881	0	0.0262	0.00806	0.00552	0.0116	0.0116	0.00561	0.00598	0.00866	0.00312	0.00667	0.0299	0.0151	0.00903	0.0139	0	0	0.0029	0	0.00652	0.0114	0	0.0146	0	0.00817	0	0.0041	0.00447	0.0065	0	0	0	0	0.00766	0.00201	0.0133	0.00781	0.867	0.906	4.96	4.53e-06	0.014	0.0378	3.91
chr20-3766982-3767482	Oli	1.7	2.56	2.21	1.42	-0.519	0.581	1.86	-0.383	1.73	0.976	1.19	1.22	0.859	1.72	-1.03	1.09	2.18	2.4	3.21	2.58	1.54	1.1	-0.068	1.53	2.17	2.44	1.47	1.1	-1.45	1.64	1.68	1.86	1.6	0.354	2.48	3.41	1.57	0.839	2.05	1.88	4.31	-0.633	2.19	2.05	2.19	1.12	1.52	1.93	1.37	-0.0222	1.48	-0.727	1.76	-1.11	0.974	1.09	0.946	1.42	-0.584	2.56	1.22	0.679	1.43	2.62	1.24	1.22	-0.625	-0.19	1.68	2.78	-0.982	-0.356	2.18	-0.184	1.44	1.18	1.36	0.563	-0.343	-0.64	-0.0432	1.99	2.45	0.0153	0.0218	0.0157	0.0114	0	0.00485	0.0136	0.00543	0.0106	0.00679	0.0074	0.00772	0.0069	0.0243	0	0.00754	0.0188	0.0171	0.0189	0.0229	0.0144	0.00794	0.00885	0.00885	0.0345	0.0147	0.00665	0.00595	0	0.0095	0.00766	0.00835	0.0108	0.00714	0.0238	0.0342	0.02	0.00493	0.0184	0.00686	0.154	0	0.0208	0.0156	0.0171	0.00728	0.0123	0.0187	0.00206	0.00437	0.00575	0.00138	0.0167	0	0.00449	0.00957	0.00866	0.0075	0.00286	0.0329	0.0151	0.00516	0.0113	0.00683	0.00224	0.0058	0	0.00435	0.0114	0.0337	0	0	0.00743	0.00128	0.0041	0.00671	0.0061	0.0103	0	0	0	0.00958	0.0141	0.0129	0.00875	0.688	1.22	3.7	0.000421	0.0728	0.162	-0.059
chr20-3795033-3795533	Oli	2.17	2.46	2.05	1.62	1.07	1.32	-0.0138	1.73	1.91	1.67	1.69	2.02	1.43	0.34	1.78	2.21	2.49	1.98	2.13	1.4	2.36	1.63	1.15	-0.797	0.892	2.58	1.55	-1.71	2.01	1.21	2.25	1.66	2.66	1.09	-0.326	0.746	1.57	0.839	-1.41	1.15	-0.546	-0.633	0.963	-0.275	2.15	0.944	1.78	1.51	0.631	1.2	1.62	-0.727	1.34	0.474	1.59	1.69	0.785	2.06	1.46	1.62	1.22	0.679	1.56	1.79	1.72	1.58	1.7	2.13	1.83	-0.387	0.603	1.23	1.49	-2.51	1.13	2.24	1.53	1.79	-0.343	-0.64	-0.0432	1.08	2.02	0.0212	0.0242	0.0165	0.0122	0.0145	0.00485	0.00452	0.0272	0.0143	0.0119	0.00846	0.013	0.0138	0.00971	0.0222	0.0163	0.0264	0.0194	0.0123	0.0191	0.0202	0.0134	0.0177	0	0.0148	0.0174	0.00886	0	0.031	0.00814	0.0128	0.00899	0.0288	0.00714	0	0.00855	0.0133	0.00493	0	0.00458	0	0	0.0104	0	0.0177	0.00947	0.011	0.0132	0.00206	0.00873	0.0069	0.00138	0.0167	0.0116	0.00898	0.0179	0.0099	0.0119	0.0124	0.0179	0.0101	0.00516	0.0124	0.0041	0.00671	0.0058	0.00658	0.0261	0.0114	0	0.00365	0.0127	0.00371	0	0.0041	0.0201	0.00813	0.0206	0	0	0	0.00575	0.01	0.0152	0.00993	0.521	1.18	2.97	0.00402	0.177	0.318	-2
chr20-3812185-3812685	Oli	2.58	2.63	2.09	2.36	1.8	1.8	1.57	2.28	2.78	2.23	2.07	2.64	2.46	1.92	1.78	2.36	2.95	2.66	2.71	1.85	1.01	2.09	0.669	1.53	1.99	2.85	1.77	1.75	1.36	2.67	2.25	2.03	1.99	1.94	-0.326	3.07	3.45	2.68	2.29	2.5	1.78	0.952	-0.622	-0.275	2.48	2.29	2.12	2.26	1.37	1.56	1.99	0.858	2.62	0.474	1.46	2.27	1.83	2.32	2.51	2.39	1.58	2.26	2.63	1.26	2.09	1.22	0.96	1.39	1.14	-0.387	0.603	-0.356	1.21	1.58	2	0.525	2.62	1.3	-0.343	-0.64	2.28	2.86	1.39	0.0314	0.0291	0.0195	0.0219	0.0145	0.00485	0.0181	0.038	0.0241	0.0221	0.0127	0.0232	0.0276	0.0194	0.0222	0.0188	0.0421	0.0283	0.0179	0.0191	0.0115	0.0159	0.0177	0.00885	0.0296	0.0196	0.0118	0.0149	0.0155	0.019	0.014	0.0109	0.0252	0.0143	0	0.0171	0.06	0.0246	0.0184	0.0137	0.0256	0.027	0	0	0.0237	0.0211	0.0196	0.0297	0.00412	0.0131	0.0121	0.00414	0.0384	0.0116	0.00786	0.0251	0.0136	0.0175	0.0248	0.0329	0.0151	0.0219	0.0258	0.00546	0.00671	0.0087	0.00658	0.0152	0.0114	0	0.00365	0	0.00446	0.00769	0.00656	0.00447	0.0154	0.0103	0	0	0.0192	0.0211	0.00602	0.0227	0.0167	0.357	1.77	3.04	0.00326	0.164	0.3	-1.82
chr20-3819383-3819883	Oli	2.01	2.63	2.52	1.75	2.29	2.7	1.86	0.839	2.22	1.92	1.58	2.17	1.67	-0.397	2.43	0.906	2.51	2.66	3	2.03	0.644	2.09	2.6	-0.797	1.54	2.29	1.9	2.68	1.36	1.87	2.17	1.43	2.66	1.94	2.48	2.33	-0.0104	1.2	0.915	1.15	1.78	-0.633	0.963	1.31	1.86	2.06	1.21	1.2	-0.954	2.09	1.94	1.15	1.48	0.474	2.2	1.69	2.12	1.49	1.46	1.84	1.58	0.679	1.9	2	1.72	-0.00271	3.08	1.25	0.606	-0.387	-0.982	1.97	1.72	0.954	1.69	1.81	2.4	1.79	1.24	0.945	-0.0432	1.08	-0.487	0.0204	0.0258	0.0217	0.013	0.0435	0.0194	0.0181	0.00543	0.0176	0.0136	0.00951	0.0145	0.0165	0.00485	0.0333	0.00754	0.0278	0.0246	0.0203	0.0191	0.00865	0.0177	0.0442	0	0.0246	0.0115	0.00886	0.0149	0.00775	0.0095	0.0115	0.00771	0.0216	0.0214	0.0238	0.0171	0.00667	0.00493	0.00613	0.00686	0.0256	0	0.0104	0.0156	0.0142	0.0153	0.0123	0.0132	0	0.0175	0.00863	0.00552	0.0152	0.0116	0.0135	0.0156	0.0186	0.00874	0.0124	0.0209	0.0151	0.00645	0.0165	0.00683	0.00447	0.0029	0.0132	0.0109	0.00915	0	0	0.0127	0.00594	0.00385	0.00656	0.0134	0.0142	0.0309	0.011	0.0114	0	0.00575	0.00201	0.0169	0.0112	0.519	1.51	3.41	0.00106	0.106	0.216	-0.86
chr20-5212235-5212735	Oli	1.38	1.91	2.36	1.42	1.07	1.8	1.21	1.2	1.97	1.92	1.19	1.57	1.34	-0.397	1.3	2.04	1.03	2.16	1.64	1.85	1.92	1.47	2.25	-0.797	0.892	1.31	1.77	0.613	1.36	0.82	0.207	1.16	1.07	2.68	1.26	2.33	1.57	1.49	-1.41	0.784	1.78	-0.633	1.7	-0.275	1.2	0.848	1.85	1.01	-0.954	0.715	1.62	1.15	2.28	-1.11	0.526	1.09	1.56	0.525	1.46	2.24	-1.59	1.84	1.79	-0.323	1.24	-0.00271	1.7	0.462	-0.979	-0.387	-0.982	-0.356	1.36	-0.184	0.747	0.0395	1.91	0.563	1.98	-0.64	-0.0432	0.228	1.39	0.0139	0.017	0.0202	0.0122	0.0145	0.00971	0.00905	0.0163	0.0135	0.0187	0.00529	0.00917	0.0122	0.00485	0.0111	0.0126	0.0104	0.0171	0.00708	0.0191	0.0144	0.0104	0.0354	0	0.0148	0.00709	0.00739	0.00595	0.0155	0.00543	0.00383	0.00642	0.0108	0.0214	0.0119	0.00855	0.02	0.00739	0	0.00458	0.0256	0	0.0208	0	0.00946	0.00655	0.0135	0.0132	0	0.00873	0.00748	0.00552	0.0218	0	0.00449	0.0156	0.0149	0.005	0.0133	0.0239	0	0.0116	0.0165	0.00137	0.00447	0.0029	0.0132	0.0087	0.00229	0	0	0	0.00297	0.00128	0.00246	0.00447	0.00894	0.0103	0.022	0	0	0.00383	0.00803	0.0112	0.00892	0.476	0.977	3.06	0.00315	0.162	0.297	-1.79
chr20-18138209-18138709	Oli	2.23	2.66	2.8	2.06	1.8	3.95	-0.0138	2.68	2.15	2.7	2.72	2.74	2.46	1.72	3.22	2.67	2.4	1.6	2.92	3.15	2.69	1.1	3.3	2.37	2.33	2.08	2.65	2.38	1.72	2.16	2.39	2.08	1.81	2.23	3.13	0.746	2.49	2.28	2.68	0.784	1.04	-0.633	-0.622	-0.275	1.78	2.53	1.85	1.88	0.631	-1.61	1.12	1.78	2.03	0.474	2.68	2.22	2.43	0.991	2.03	2.88	1.58	2.11	2.61	3.05	2.38	1.22	3.08	-0.19	2.39	2.78	-0.982	-0.356	1.72	1.58	1.69	2.24	2.79	1.79	-0.343	0.945	-0.0432	1.61	2.32	0.0234	0.0319	0.0299	0.0162	0.029	0.034	0.00452	0.0435	0.0188	0.0238	0.019	0.0222	0.0276	0.0194	0.0667	0.0264	0.0285	0.0171	0.0189	0.042	0.0317	0.011	0.0708	0.0354	0.0394	0.0115	0.0185	0.0119	0.0233	0.0122	0.0166	0.0109	0.0144	0.0214	0.0357	0.00855	0.0267	0.0197	0.0123	0.00458	0.0256	0	0	0	0.0142	0.0211	0.0159	0.0209	0.00206	0	0.00633	0.00552	0.0239	0.0116	0.0202	0.0215	0.0248	0.00812	0.0162	0.0463	0.0151	0.0129	0.0252	0.0164	0.0112	0.0087	0.0197	0.00435	0.0252	0.0112	0	0	0.00594	0.00513	0.00656	0.0179	0.0191	0.0206	0	0.0114	0	0.00766	0.0141	0.0213	0.0153	0.508	1.85	3.18	0.00217	0.14	0.266	-1.47
chr20-20713127-20713627	Oli	2.01	3.13	2.99	1.42	2.65	2.46	0.723	2.42	2.25	2.23	1.69	2.83	1.6	1.48	2.14	2.21	2.23	1.98	3.14	2.03	2.23	1.53	2.25	-0.797	1.99	3.6	1.39	-0.124	2.01	3.1	1.12	2.08	2.55	1.09	2.84	1.48	1.86	2.28	0.915	1.44	-0.546	2.83	1.7	-0.275	2.65	1.28	2.18	2.38	2.22	1.2	2.05	0.858	1.24	1.21	1.82	1.83	1.56	2.36	1.8	2.95	2.8	1.5	1.86	3.14	1.24	1.58	-0.625	1.39	1.83	2.42	-0.982	-0.356	2.39	0.664	0.747	1.42	2.37	-1.02	-0.343	2.53	-0.0432	1.81	2.02	0.0226	0.0444	0.0292	0.00974	0.029	0.0146	0.00905	0.0326	0.0184	0.0221	0.0106	0.0217	0.0154	0.0194	0.0444	0.0138	0.0226	0.0164	0.0226	0.0191	0.0173	0.0116	0.0354	0	0.0246	0.0305	0.0096	0.00298	0.0233	0.0258	0.00639	0.00963	0.0324	0.0143	0.0238	0.00855	0.0267	0.0148	0.0123	0.00686	0	0.0811	0.0104	0	0.0248	0.0109	0.0184	0.0209	0.00412	0.0131	0.0109	0.00414	0.0138	0.0233	0.0123	0.0215	0.0111	0.0181	0.0143	0.0359	0.0302	0.0103	0.0191	0.0123	0.00447	0.0087	0	0.0196	0.0183	0.0225	0	0	0.00966	0.00385	0.00328	0.00895	0.0122	0	0	0.0114	0	0.0115	0.01	0.0202	0.0137	0.509	1.69	2.97	0.00405	0.177	0.319	-2.01
chr20-23357431-23357931	Oli	2.25	3.17	3.12	2.28	2.94	2.7	1.21	2.42	2.36	3.21	2.37	2.8	2.44	2.11	2.68	2.43	2.94	2.59	2.81	2.99	1.74	2.49	2.6	2.01	1.54	2.7	2.23	1.99	1.36	2.79	2.25	2.53	3.68	1.58	3.58	-0.839	3.05	0.839	1.76	2.37	1.78	2.17	2.19	3.63	2.51	2.1	2.79	1.64	1.37	2.79	1.99	2.08	2.23	-1.11	2.68	2.06	2.85	2.44	2.22	3.15	2.11	2.59	2.82	2.74	3.31	1.58	-0.625	2.05	1.96	2.78	-0.982	1.23	2.01	2.02	1.69	1.62	2.57	0.563	1.24	3.06	-0.0432	1.37	1.39	0.0263	0.0412	0.0367	0.0227	0.0435	0.0194	0.0136	0.0272	0.0192	0.039	0.0148	0.0227	0.0239	0.0291	0.0444	0.0214	0.0386	0.0291	0.0175	0.042	0.0173	0.0238	0.0442	0.0177	0.0197	0.018	0.0155	0.0119	0.0155	0.019	0.014	0.0167	0.0504	0.0143	0.0357	0	0.0533	0.00739	0.0123	0.0114	0.0256	0.0541	0.0208	0.0625	0.0219	0.0168	0.0294	0.0132	0.00412	0.0218	0.0132	0.011	0.0268	0	0.0157	0.0191	0.0347	0.0194	0.02	0.0463	0.0201	0.0194	0.0304	0.00956	0.0134	0.0087	0	0.0196	0.0206	0.0337	0	0.0127	0.00743	0.00769	0.00656	0.0134	0.0158	0.0103	0.011	0.0341	0	0.00766	0.01	0.0249	0.0177	0.394	2.13	2.97	0.00404	0.177	0.319	-2
chr20-25861966-25862466	Oli	2.39	2.67	2.52	2.11	2.65	1.32	3.26	2.68	2.58	2.77	2.77	2.3	2.4	2.41	0.56	2.67	2.33	2.54	2.9	3.07	2.08	1.97	3.21	2.66	2.73	2.73	2.12	0.613	2.25	2.25	2.25	1.59	2.95	0.354	3.37	3.41	2.11	1.73	1.76	2.22	-0.546	-0.633	2.84	1.31	2.25	2.01	2.5	1.82	2.22	1.2	2.2	2.33	2.2	1.21	1.31	2.01	1.56	2.2	2.08	2.52	2.32	1.84	2.85	2.18	2.38	3.06	2.54	2.29	0.895	-0.387	1.83	1.97	2.64	0.664	0.506	1.62	2.11	1.3	-0.343	-0.64	3.66	0.713	1.1	0.0277	0.0307	0.0232	0.017	0.0435	0.00485	0.0452	0.038	0.0253	0.0306	0.0211	0.015	0.0239	0.034	0.0111	0.0264	0.0285	0.0276	0.0198	0.0382	0.0202	0.0159	0.0708	0.0265	0.0493	0.0196	0.0126	0.00595	0.031	0.0163	0.014	0.00963	0.0396	0.00714	0.0357	0.0513	0.02	0.00739	0.0123	0.0114	0	0	0.0417	0.0156	0.0183	0.0146	0.0282	0.0209	0.00412	0.00873	0.0127	0.0124	0.0312	0.0116	0.00673	0.0203	0.0136	0.015	0.019	0.0314	0.0201	0.0155	0.0314	0.00683	0.00671	0.0261	0.0197	0.0261	0.00686	0	0.0073	0.0127	0.00892	0.00256	0.00246	0.0112	0.0122	0.0206	0	0	0.0385	0.00575	0.00602	0.0222	0.0155	0.457	1.99	3.37	0.00122	0.112	0.226	-0.981
chr20-25862487-25862987	Oli	1.75	1.85	2.32	2.15	1.8	0.581	-0.0138	1.94	1.85	2.13	1.69	1.68	1.71	1.48	1.3	2.36	1.76	1.78	2.01	2.46	1.74	1.03	2.87	0.788	1.79	2.21	2.02	-0.124	-1.45	2.07	2.46	1.86	1.81	2.23	2.84	2.62	2.11	1.73	0.178	0.299	-0.546	-0.633	0.963	-0.275	1.69	1.35	1.61	1.71	-0.954	1.85	0.659	1.15	1.13	2.8	1.92	1.09	1.09	1.91	1.74	2.19	0.731	1.73	1.93	3.14	2.62	1.22	3.08	2.13	1.14	-0.387	2.72	-0.356	1.36	-2.51	1.44	1.81	1.83	0.563	-0.343	1.68	-0.0432	1.61	1.84	0.0161	0.0174	0.021	0.0146	0.0145	0.00485	0.00452	0.0217	0.0127	0.017	0.00846	0.0082	0.0149	0.0146	0.0222	0.0163	0.015	0.0171	0.00943	0.0153	0.0173	0.00855	0.0619	0.00885	0.0197	0.0104	0.0103	0.00298	0	0.0122	0.0153	0.00963	0.0144	0.0214	0.0119	0.0171	0.0267	0.00739	0.00613	0.00229	0	0	0.0104	0	0.0112	0.0109	0.0098	0.0165	0	0.00873	0.00403	0.00552	0.0123	0.0349	0.00898	0.012	0.00743	0.0106	0.0143	0.0209	0.00503	0.0142	0.017	0.00956	0.00895	0.0087	0.0197	0.0283	0.00686	0	0.0073	0	0.00297	0	0.00492	0.0134	0.00975	0.0103	0	0.0114	0	0.00766	0.00803	0.013	0.0101	0.512	1.41	2.97	0.00405	0.177	0.319	-2.01
chr20-31724004-31724504	Oli	3.25	3.65	3.57	2.01	1.8	2.7	2.49	0.839	3.42	2.4	2.49	3.18	2.26	3.15	2.68	3.44	3.4	3.64	3.51	3.15	3.19	2.51	3.48	2.9	1.54	3.71	2.88	1.75	2.64	3.19	3.38	2.71	3.33	2.86	1.26	1.48	3.16	3.24	2.68	2.06	-0.546	2.54	1.7	-0.275	3.54	3.09	2.94	2.81	1.37	1.56	3.06	2.73	2.79	2.06	2.28	1.89	2.25	2.51	2.4	3.4	1.87	1.93	2.61	2.34	2.09	1.58	-0.625	1.96	2.86	-0.387	2.19	1.23	2.39	1.4	2	3	3.17	1.79	3.56	2.53	-0.0432	2.76	1.84	0.0526	0.0646	0.0501	0.0179	0.029	0.0194	0.0226	0.0163	0.0417	0.0204	0.0211	0.0294	0.0228	0.0534	0.0333	0.0415	0.0588	0.0633	0.0321	0.0458	0.0403	0.0269	0.0796	0.0265	0.0197	0.0398	0.0258	0.0149	0.0388	0.0285	0.0332	0.0206	0.0647	0.0286	0.0119	0.00855	0.06	0.0345	0.0429	0.0183	0	0.0541	0.0208	0	0.0444	0.0371	0.0404	0.0374	0.00412	0.0131	0.0259	0.0152	0.0442	0.0349	0.0135	0.0179	0.0223	0.0206	0.0238	0.0613	0.0201	0.0129	0.0294	0.00956	0.00671	0.0087	0	0.0283	0.0366	0	0.0109	0.0127	0.0119	0.00641	0.0107	0.0291	0.0264	0.0309	0.044	0.0341	0	0.0172	0.01	0.0381	0.0248	0.549	2.4	4.03	0.000135	0.0461	0.113	0.929
chr20-33719526-33720026	Oli	0.953	2.09	1.6	1.56	-0.519	1.8	2.31	-0.383	1.82	1.8	1.89	1.08	1.34	0.825	-1.03	2.28	1.97	1.44	2.52	2.03	0.158	1.97	2.05	0.788	1.25	1.78	1.1	1.75	-1.45	2.55	1.89	2.41	0.71	-1.23	1.26	-0.839	1.21	2.12	0.915	0.299	1.78	-0.633	-0.622	1.31	1.73	1.03	2.12	2.08	2.51	-0.0222	1.22	0.858	1.8	0.474	0.237	0.583	1.22	0.991	0.89	2.29	2.32	1.73	1.07	0.414	-1.08	1.58	2.54	0.462	1.68	1.2	-0.982	-0.356	2.32	-2.51	2.09	1.81	1.69	0.563	-0.343	-0.64	-0.0432	1.08	1.1	0.0109	0.0218	0.0105	0.0106	0	0.00971	0.0136	0.00543	0.0127	0.0153	0.0127	0.00724	0.0122	0.00971	0	0.0138	0.0202	0.0127	0.0151	0.0191	0.00288	0.0134	0.0265	0.00885	0.0197	0.0115	0.00665	0.00595	0	0.0149	0.0115	0.0116	0.00719	0	0.0119	0	0.0133	0.0148	0.00613	0.00229	0.0256	0	0	0.0156	0.0112	0.00874	0.0172	0.0253	0.00825	0.00437	0.00575	0.00552	0.0181	0.0116	0.00449	0.00598	0.0099	0.00562	0.00857	0.0254	0.0151	0.0103	0.00876	0.00137	0	0.0087	0.0132	0.0109	0.016	0.0112	0	0	0.00892	0	0.00656	0.00895	0.00772	0.0103	0	0	0	0.00383	0.00602	0.0128	0.00906	0.557	1.06	2.88	0.00523	0.195	0.342	-2.22
chr20-36835009-36835509	Oli	2.1	2.4	2.55	1.26	-0.519	-1	1.21	2.42	2.13	2.13	1.89	2.1	2.11	0.825	1.3	1.09	2.98	2.75	2.66	1.64	0.158	2.4	-0.068	-0.797	1.54	2.9	1.83	0.613	1.72	1.98	2.25	2.23	1.6	1.94	-0.326	1.48	-1.6	1.73	-1.41	0.299	-0.546	1.69	-0.622	-0.275	2.4	1.12	2.12	1.64	-0.954	1.85	2.05	2.33	1.93	-1.11	-0.126	1.29	1.45	0.888	1.67	2.39	-1.59	1.5	2.25	0.899	-1.08	1.58	1.7	1.09	0.895	-0.387	1.83	1.97	1.92	1.74	-0.146	1.81	2.07	-1.02	-0.343	-0.64	-0.0432	1.61	0.736	0.0241	0.027	0.0254	0.0122	0	0	0.00905	0.0435	0.0159	0.0187	0.0116	0.0145	0.0212	0.0146	0.0111	0.00879	0.0386	0.0306	0.0151	0.0191	0.00576	0.0214	0.00885	0	0.0197	0.0213	0.0126	0.00298	0.0233	0.0149	0.0153	0.0141	0.018	0.0214	0	0.0171	0	0.0123	0	0.00458	0	0.027	0	0	0.0177	0.0109	0.0184	0.0198	0	0.0175	0.0115	0.00966	0.0239	0	0.00224	0.0132	0.0136	0.00687	0.0143	0.0359	0	0.00903	0.0191	0.00273	0	0.0087	0.0132	0.0152	0.0114	0	0.0073	0.0127	0.00594	0.00769	0.00164	0.0157	0.011	0	0	0	0	0.00766	0.00402	0.0193	0.0117	0.533	1.13	2.91	0.00481	0.189	0.334	-2.15
chr20-38961511-38962011	Oli	2.39	2.26	2.83	1.18	1.07	2.46	2.1	2.12	2.42	2.03	1.33	2.39	1.81	1.19	3.06	2.28	2.44	2.4	2.92	2.03	1.54	1.53	0.669	0.788	-0.33	3.09	1.9	0.613	1.72	1.64	2.71	1.66	1.81	1.58	-0.326	1.48	2.49	1.94	0.915	1.44	1.04	-0.633	2.55	-0.275	2.09	1.42	1.92	2.26	-0.954	1.2	1.94	0.0102	1.69	1.7	1.59	1.46	1.34	1.49	1.67	3.42	0.731	0.149	1.93	1.79	3.31	1.58	-0.625	0.91	2.57	1.2	-0.982	-0.356	2.1	1.58	1.57	0.888	1.91	0.563	-0.343	-0.64	2.28	2.15	1.1	0.0285	0.0262	0.0299	0.0106	0.0145	0.0146	0.0271	0.0326	0.02	0.017	0.00846	0.0159	0.0165	0.0146	0.0444	0.0176	0.0306	0.0313	0.0208	0.0229	0.0144	0.0122	0.00885	0.00885	0.00493	0.0224	0.0118	0.00595	0.0233	0.0149	0.0204	0.00899	0.018	0.0143	0	0.00855	0.0333	0.0123	0.00613	0.00686	0.0256	0	0.0208	0	0.0183	0.0131	0.0172	0.0253	0	0.0131	0.0104	0.00276	0.021	0.0233	0.00786	0.0156	0.0136	0.0106	0.0143	0.0463	0.0101	0.00516	0.016	0.00546	0.0134	0.0087	0	0.013	0.0229	0.0112	0	0	0.00817	0.00641	0.0041	0.00671	0.0102	0.0103	0	0	0.0192	0.0134	0.00803	0.0195	0.0126	0.662	1.49	4.13	9.42e-05	0.0398	0.1	1.25
chr20-41137773-41138273	Oli	2.04	2.82	2.75	2.06	2.65	2.46	1.57	0.839	2.22	1.52	0.109	2.2	3	1.48	1.3	2.21	2.67	2.81	3.46	2.99	3.12	2.62	2.6	1.53	-0.33	2.33	2.57	2.68	0.87	2.67	2.87	2.53	2.3	1.09	-0.326	1.97	1.21	1.73	1.76	1.68	-0.546	1.69	2.19	-0.275	2.65	1.82	2.45	1.36	0.631	1.56	2.1	0.0102	2	-1.11	1.92	2.52	1.65	2.16	1.53	2.64	1.22	0.679	2.02	2.62	-1.08	1.58	0.96	1.86	2.48	-0.387	1.34	-0.356	2.39	2.54	2.09	1.62	2.54	-1.02	-0.343	-0.64	-0.0432	1.37	2.18	0.0241	0.0315	0.0254	0.0146	0.029	0.0146	0.0181	0.0109	0.0155	0.0119	0.00211	0.0125	0.0276	0.0194	0.0111	0.0138	0.0278	0.0298	0.0255	0.0267	0.0288	0.0208	0.0442	0.00885	0.00493	0.0142	0.0155	0.0149	0.0155	0.0163	0.0179	0.0135	0.0216	0.00714	0	0.0171	0.0133	0.0123	0.0123	0.00686	0	0.027	0.0104	0	0.0242	0.0117	0.0208	0.0132	0.00206	0.00873	0.00978	0.00138	0.021	0	0.00898	0.0299	0.0136	0.0112	0.0133	0.0284	0.0101	0.00516	0.0165	0.00683	0	0.0058	0.00658	0.0196	0.0229	0	0.00365	0	0.00817	0.0103	0.00738	0.00895	0.0142	0	0	0	0	0.00575	0.0141	0.0198	0.013	0.504	1.63	3.07	0.003	0.159	0.293	-1.75
chr20-41234547-41235047	Oli	2.87	2.79	2.8	2.95	1.07	0.581	1.86	2.56	2.99	2.7	2.92	2.69	3	2.41	1.3	2.36	3.61	3.23	2.63	2.46	0.158	3.16	2.05	2.01	2.61	2.87	3.29	2.68	1.72	3.31	3.27	3.52	3.52	1.09	-0.326	2.33	2.93	2.12	2.29	2.06	-0.546	-0.633	1.7	1.31	3.62	3.49	2.98	3.23	3.13	1.85	3.21	2.64	3.51	0.474	3.33	3.1	3.3	3.58	3.36	3.28	2.66	3.58	3.54	3.14	1.72	1.58	3.46	2.43	2.57	1.93	-0.982	-0.356	3.34	3.56	3.76	3.21	3.63	2.44	2.83	-0.64	-0.0432	1.99	3.06	0.0321	0.0283	0.0225	0.0268	0.0145	0.00485	0.0136	0.0272	0.0253	0.0204	0.0201	0.0154	0.0318	0.0291	0.0111	0.0138	0.0494	0.038	0.0151	0.0229	0.00576	0.0263	0.0265	0.0177	0.0296	0.0185	0.0244	0.0149	0.0233	0.0271	0.0243	0.0231	0.0396	0.00714	0	0.0171	0.0467	0.0123	0.0184	0.00915	0	0	0.0104	0.0156	0.0378	0.035	0.0257	0.0396	0.00825	0.0131	0.0178	0.00966	0.0515	0.0116	0.0247	0.0443	0.0347	0.0312	0.0362	0.0493	0.0251	0.0335	0.0433	0.0123	0.00447	0.0058	0.0197	0.0261	0.0206	0.0112	0	0	0.0149	0.0218	0.0213	0.0313	0.0252	0.0309	0.022	0	0	0.00958	0.0201	0.0254	0.028	-0.497	2.39	-4.02	0.000139	0.0465	0.113	0.908
chr20-49278774-49279274	Oli	2.25	3.43	3.08	2.01	1.8	2.9	-0.0138	1.49	2.87	1.67	0.846	2.64	2.44	1.92	0.56	2.61	2.94	2.97	3.08	2.46	1.54	2.16	2.74	1.53	2.17	3.12	2.12	1.46	2.25	1.76	3.01	1.16	1.81	1.09	2	0.746	1.57	2.56	1.4	1.15	-0.546	2.54	0.963	3.63	2.43	1.72	2.63	1.93	-0.954	2.09	2.46	1.6	2.82	-1.11	1.15	0.859	1.34	1.69	1.86	2.82	0.731	1.37	2.51	0.414	2.62	1.22	-0.625	2.49	2.29	2.42	-0.982	2.45	3.34	1.4	2	2.11	2.67	1.3	1.24	2.53	-0.0432	3.12	1.84	0.0241	0.0501	0.0299	0.0179	0.0145	0.0243	0.00452	0.0217	0.029	0.017	0.0074	0.0193	0.0239	0.0243	0.0111	0.0201	0.0386	0.038	0.0208	0.0267	0.0115	0.0189	0.0531	0.00885	0.0296	0.0256	0.0155	0.00893	0.031	0.0109	0.023	0.00578	0.018	0.0143	0.0119	0.00855	0.02	0.0222	0.0123	0.00686	0	0.0541	0.0104	0.0625	0.0207	0.0153	0.0245	0.022	0	0.0218	0.0161	0.00828	0.0392	0	0.00786	0.012	0.00866	0.0106	0.021	0.0404	0.00503	0.0103	0.0242	0.00137	0.00671	0.0087	0	0.0326	0.0252	0.0225	0	0.0253	0.0178	0.00513	0.00656	0.0179	0.0191	0.0103	0.011	0.0227	0	0.0211	0.012	0.0245	0.0168	0.586	1.83	3.32	0.00141	0.119	0.236	-1.11
chr20-49935596-49936096	Oli	1.57	2.54	2.42	1.42	1.07	-1	2.31	-0.383	2	1.8	1.46	2.17	2.05	2.11	-1.03	1.09	2.44	2.51	3.06	2.99	2.88	1.03	2.25	-0.797	0.892	2.9	0.987	2.38	-1.45	1.87	2.59	2.18	0.225	-1.23	2	1.48	2.65	1.73	-1.41	2.62	2.26	-0.633	-0.622	2.89	2.31	1.03	1.32	1.28	-0.954	1.56	2.2	0.858	2.14	2.06	1.15	0.979	1.56	1.42	1.46	3.15	0.731	0.149	1.99	0.414	-1.08	1.22	-0.625	0.703	1.83	-0.387	1.34	-0.356	2.1	-2.51	1.57	0.525	2.34	1.3	-0.343	-0.64	-0.0432	1.81	1.63	0.0153	0.0206	0.018	0.00974	0.0145	0	0.0181	0.00543	0.0127	0.0119	0.00634	0.0116	0.0154	0.0194	0	0.00754	0.0216	0.0216	0.0165	0.0344	0.0231	0.00794	0.0265	0	0.0148	0.0174	0.00517	0.0119	0	0.0109	0.0153	0.00835	0.0036	0	0.0119	0.00855	0.0333	0.00739	0	0.0114	0.0256	0	0	0.0312	0.016	0.00655	0.00858	0.00881	0	0.0131	0.00863	0.00414	0.0181	0.0233	0.00449	0.00837	0.0099	0.00687	0.0105	0.0448	0.00503	0.00387	0.0155	0.00137	0	0.0058	0	0.0087	0.016	0	0.00365	0	0.00594	0	0.00492	0.00447	0.0114	0.0103	0	0	0	0.00766	0.00803	0.0141	0.00944	0.737	1.2	3.62	0.000549	0.0816	0.177	-0.29
chr20-49983206-49983706	Oli	1.57	1.87	1.96	2.32	2.65	1.8	-1.6	1.49	1.35	0.445	0.846	1.47	1.6	0.825	1.78	1.52	2.18	2.22	2.52	0.748	0.644	0.956	1.15	2.37	1.25	2.64	1.3	-1.71	1.36	1.03	2.08	0.945	2.3	1.58	-0.326	1.48	1.21	1.94	0.178	0.299	2.91	1.69	1.7	-0.275	1.82	0.513	2.18	0.906	-0.954	0.715	1.31	1.15	1.65	0.474	0.237	1.09	0.785	1.34	1.29	2.52	-1.59	0.149	1.83	2.48	1.24	1.22	0.96	1.39	1.34	1.93	1.34	-0.356	2.39	-2.51	1.57	1.42	0.558	1.3	1.98	-0.64	-0.0432	2.15	-2.07	0.0131	0.017	0.0157	0.017	0.029	0.00971	0	0.0217	0.00858	0.00509	0.00529	0.0082	0.0133	0.00971	0.0222	0.00879	0.0205	0.0171	0.0132	0.00763	0.00865	0.00611	0.0177	0.0265	0.0148	0.0131	0.00665	0	0.0155	0.00543	0.00894	0.0045	0.0216	0.0143	0	0.00855	0.0133	0.0172	0.00613	0.00229	0.0769	0.027	0.0104	0	0.0112	0.00583	0.0135	0.00771	0	0.00437	0.0069	0.00414	0.0167	0.0116	0.00337	0.012	0.00743	0.0075	0.00952	0.0314	0	0.00516	0.0139	0.00683	0.00224	0.0058	0.00658	0.013	0.00915	0.0225	0.00365	0	0.00743	0	0.00574	0.0112	0.00406	0.0206	0.011	0	0	0.00958	0	0.0119	0.00833	0.678	1.12	3.28	0.00159	0.124	0.245	-1.2
chr20-50116429-50116929	Oli	1.43	2.78	1.76	0.379	1.07	0.581	1.21	1.2	1.51	0.976	-0.253	2.02	0.921	0.34	1.3	-0.193	1.78	1.82	2.6	2.58	2.48	1.47	0.669	-0.797	0.892	2.48	1.39	-1.71	-1.45	1.37	1.68	1.97	2.3	0.354	3.13	1.48	2.11	1.49	0.915	2.5	-0.546	-0.633	2.19	-0.275	1.98	-0.103	1.61	-0.148	-0.954	-1.61	1.62	0.496	1.57	-1.11	0.767	0.423	0.946	0.22	1.53	2.64	0.731	0.886	1.07	0.414	1.72	-1.59	1.7	1.39	0.606	-0.387	0.603	-0.356	1.49	1.19	0.747	0.525	1.42	-1.02	2.83	0.945	-0.0432	1.08	1.63	0.0139	0.0311	0.015	0.00487	0.0145	0.00485	0.00452	0.0163	0.011	0.00679	0.00317	0.0106	0.00796	0.00485	0.0111	0.00251	0.0157	0.0134	0.0151	0.0229	0.0202	0.00855	0.00885	0	0.0148	0.0142	0.00665	0	0	0.00678	0.00766	0.00706	0.018	0.00714	0.0238	0.00855	0.02	0.00739	0.00613	0.00915	0	0	0.0208	0	0.0106	0.00291	0.0123	0.00551	0	0	0.00633	0.00276	0.0102	0	0.00337	0.00837	0.0099	0.00312	0.00857	0.0299	0.00503	0.00516	0.00979	0.00137	0.00447	0	0.00658	0.013	0.00458	0	0.00365	0	0.0052	0.00513	0.00328	0.00447	0.0061	0	0.011	0.0114	0	0.00575	0.00803	0.012	0.00673	0.661	0.948	3.47	0.000872	0.0986	0.205	-0.69
chr20-56391508-56392008	Oli	1.09	2.34	2.21	0.886	1.8	0.581	-1.6	0.353	1.39	0.445	-0.253	1.35	0.793	-0.397	-1.03	1.09	1.48	1.94	2.31	0.263	-0.579	0.79	2.05	-0.797	0.407	2.44	0.431	-0.124	2.25	0.29	1.28	1.25	2.3	0.354	2	-0.839	2.11	0.839	1.4	0.299	2.91	2.17	-0.622	-0.275	1.14	0.848	1.42	-0.148	-0.954	-1.61	0.659	0.0102	1.07	1.21	-0.611	0.727	1.34	0.22	1.1	2.39	0.731	1.5	1.6	2	2.09	-1.59	0.96	-0.19	1.52	1.93	-0.982	-0.356	1.82	0.302	0.506	-0.697	1.23	0.563	1.98	2.53	-0.0432	0.713	0.736	0.0117	0.0222	0.0142	0.00893	0.0145	0.00485	0	0.00543	0.0098	0.00679	0.00317	0.00868	0.0069	0.00485	0	0.00754	0.0143	0.0156	0.0118	0.00763	0.00288	0.00672	0.0177	0	0.00985	0.0142	0.00295	0.00298	0.0233	0.00543	0.00766	0.00642	0.018	0.00714	0.0238	0	0.0267	0.00739	0.0123	0.00229	0.0769	0.0541	0	0	0.00946	0.00728	0.0123	0.00551	0	0	0.00403	0.00138	0.0116	0.0116	0.00224	0.00957	0.00743	0.00375	0.00952	0.0239	0.0101	0.00903	0.016	0.00546	0.00224	0	0.00658	0.00652	0.00686	0.0112	0	0	0.00669	0.00256	0.00246	0.00224	0.00569	0.0103	0.011	0.0341	0	0.00383	0.00402	0.0105	0.00711	0.597	0.808	3.17	0.0022	0.14	0.267	-1.49
chr20-57390569-57391069	Oli	1.02	2.61	1.86	1.49	1.8	3.08	2.31	-0.383	1.3	0.0829	0.109	0.186	1.43	-0.397	-1.03	1.95	1.36	1.78	2.76	2.03	1.01	1.1	-0.068	0.788	-1.92	2.9	1.2	0.613	0.87	1.37	1.28	-0.892	1.07	2.23	-0.326	1.48	1.57	0.354	1.76	-2.02	-0.546	-0.633	-0.622	-0.275	1.27	-0.31	2.06	0.399	-0.954	0.715	1.88	2.55	-0.636	-1.11	0.974	-0.495	1.56	0.0396	-0.0536	1.84	0.731	-0.214	0.497	1.26	0.502	-0.00271	-0.625	-0.19	1.68	-0.387	0.603	-0.356	0.874	0.954	1.29	1.18	0.757	-1.02	-0.343	-0.64	-0.0432	0.228	-2.07	0.0102	0.0226	0.0142	0.00974	0.0145	0.0243	0.0136	0.00543	0.00858	0.00509	0.00211	0.00338	0.0111	0.00485	0	0.00754	0.0132	0.0134	0.0156	0.0229	0.00865	0.00794	0.00885	0.00885	0	0.0196	0.00517	0.00298	0.00775	0.00814	0.00511	0.00128	0.0108	0.0214	0	0.00855	0.02	0.00246	0.0123	0	0	0	0	0	0.00887	0.00364	0.0147	0.00771	0	0.00437	0.00921	0.00966	0.00363	0	0.00561	0.00359	0.0099	0.00312	0.00476	0.0209	0.00503	0.00387	0.00618	0.0041	0.00224	0.0029	0	0.00652	0.00915	0	0.00365	0	0.00371	0.00385	0.0041	0.00671	0.00447	0	0	0	0	0.00383	0	0.0105	0.00576	0.911	0.627	4.32	4.93e-05	0.031	0.0805	1.81
chr20-62063555-62064055	Oli	0.953	1.27	1.47	1.42	-0.519	-1	1.21	1.2	1.85	2.23	2.37	1.9	1.94	1.48	1.3	1.25	2.27	1.98	1.79	0.748	1.54	2.38	2.74	1.53	2.84	2.17	2.49	1.99	1.36	1.51	1.89	2.08	1.36	-1.23	-0.326	2.33	2.8	1.94	0.915	1.68	-0.546	0.952	-0.622	2.05	2.09	1.03	1.92	-0.389	-0.954	1.2	2.29	1.6	1.83	2.98	1.71	0.583	0.605	1.62	1.8	1.62	-0.00623	1.84	1.29	-0.323	1.24	0.734	-0.625	1.39	-0.242	1.93	-0.982	-0.356	2.58	1.4	1.44	0.525	0.195	-1.02	1.98	0.945	2.28	1.61	1.39	0.0073	0.0113	0.00749	0.00893	0	0	0.00905	0.0109	0.0131	0.0153	0.0137	0.0106	0.0143	0.0146	0.0111	0.00503	0.0219	0.0149	0.00849	0.00763	0.00865	0.0177	0.0531	0.00885	0.0345	0.0109	0.014	0.00893	0.0233	0.00814	0.0102	0.0116	0.0108	0	0	0.0171	0.0267	0.00985	0.00613	0.00686	0	0.027	0	0.0156	0.016	0.00801	0.0123	0.00441	0	0.00873	0.0109	0.00414	0.0174	0.0465	0.00786	0.00718	0.00743	0.00687	0.0133	0.0164	0.00503	0.0116	0.00927	0.00137	0.00447	0.0029	0	0.013	0.00458	0.0112	0	0	0.00817	0.00513	0.00492	0.00447	0.00284	0	0.011	0.0114	0.0192	0.00575	0.00602	0.0124	0.00829	0.451	1.25	2.99	0.00376	0.172	0.312	-1.94
chr20-62793242-62793742	Oli	1.79	3.54	3.04	2.11	2.65	3.08	0.723	1.49	2.2	0.735	2.3	1.68	1.52	1.19	-1.03	2.78	2.85	3.18	3.1	2.8	2.08	2.01	1.81	-0.797	2.33	3.36	2.49	1.75	2.01	2.79	2.25	2.45	2.3	2.23	-0.326	-0.839	0.727	0.354	0.915	2.37	-0.546	0.952	-0.622	-0.275	2.74	1.48	2.5	1.44	0.631	1.56	2.93	0.0102	2.4	0.474	-0.126	0.727	1.91	0.656	1.67	2.98	-1.59	1.5	2.27	2	2.62	-0.00271	0.96	-0.19	1.96	1.93	1.34	1.97	2.46	1.4	0.954	1.81	1.48	1.3	-0.343	1.68	-0.0432	1.37	1.63	0.0139	0.0436	0.0262	0.0138	0.029	0.0243	0.00452	0.0217	0.0143	0.00679	0.0116	0.00917	0.0117	0.0146	0	0.0176	0.0313	0.035	0.0203	0.0229	0.0144	0.0122	0.0265	0	0.0296	0.0234	0.0148	0.00595	0.0155	0.0176	0.0115	0.0128	0.018	0.0143	0	0	0.00667	0.00246	0.00613	0.0114	0	0.027	0	0	0.0219	0.00947	0.0172	0.0121	0.00206	0.00873	0.0155	0.00276	0.0254	0.0116	0.00224	0.00837	0.0161	0.005	0.0114	0.0374	0	0.0103	0.0175	0.00546	0.00671	0.0029	0.00658	0.00435	0.016	0.0112	0.00365	0.0127	0.00817	0.00513	0.0041	0.0134	0.00691	0.0206	0	0.0114	0	0.00766	0.00803	0.019	0.0113	0.874	1.52	4.69	1.25e-05	0.0187	0.0519	3.02
chr20-63738747-63739247	Oli	1.97	2.18	1.96	1.34	1.8	3.08	-1.6	1.49	2.27	2.23	1.19	2.27	1.84	2.77	2.88	1.52	2.37	2.37	2.6	2.19	2.69	1.36	3.21	1.53	0.407	3.02	1.77	1.1	1.72	2.16	1.43	1.59	2.3	1.58	-0.326	1.48	1.21	2.28	2.05	-0.438	2.26	-0.633	1.7	2.05	2.45	1.35	2.59	1.77	-0.954	-0.0222	2.42	1.15	1.18	1.21	0.767	1.54	0.946	0.888	1.2	2.14	-1.59	-0.214	0.81	0.899	-1.08	0.734	-0.625	-0.19	2.72	-0.387	1.83	-0.356	2.52	1.58	1.8	0.888	1.69	-1.02	-0.343	-0.64	-0.0432	0.228	2.32	0.0175	0.0206	0.0165	0.00893	0.0145	0.0146	0	0.0109	0.0147	0.0136	0.00423	0.0121	0.0143	0.0243	0.0444	0.00879	0.0216	0.0231	0.0142	0.0191	0.0259	0.0104	0.0531	0.00885	0.00493	0.0174	0.00739	0.00893	0.00775	0.0136	0.00766	0.00642	0.0288	0.0143	0	0.00855	0.0133	0.00985	0.0184	0.00229	0.0513	0	0.0208	0.0156	0.0183	0.00874	0.0196	0.0132	0	0.00437	0.0127	0.00414	0.0109	0.0116	0.00449	0.0144	0.00866	0.00625	0.00857	0.0194	0	0.00258	0.0067	0.00137	0	0.0029	0	0.00435	0.0229	0	0.0073	0	0.00817	0.00641	0.00656	0.00671	0.00691	0	0	0	0	0.00383	0.00803	0.0145	0.00864	0.666	1.31	3.41	0.00105	0.106	0.216	-0.851
chr20-64286589-64287089	Oli	2.01	2.37	2.36	0.0384	1.8	1.8	1.21	1.73	2.15	0.0829	-0.739	2.17	-0.726	1.92	-1.03	2.28	1.66	2.43	1.84	-2.06	1.74	0.956	1.52	2.37	-0.33	2.41	0.431	1.46	0.133	0.29	2.39	1.86	1.81	-1.23	-0.326	-0.839	0.727	1.2	0.915	1.15	2.62	0.952	3.08	2.89	-1.12	-1.2	2.18	0.399	-0.954	-0.0222	3.04	1.39	1.83	-1.11	-0.611	0.242	1.22	-0.408	-0.0536	1.05	-1.59	-3.02	-0.155	0.414	3.31	-1.59	-0.625	0.462	2.19	-0.387	-0.982	1.97	2.94	-2.51	1.29	-2.28	0.847	-1.02	-0.343	0.945	-0.0432	0.713	1.1	0.0161	0.0194	0.0172	0.00325	0.0145	0.00971	0.00452	0.0163	0.0123	0.0034	0.00106	0.0101	0.00212	0.0146	0	0.0126	0.0129	0.0171	0.00849	0	0.0115	0.00672	0.0177	0.0177	0.00493	0.0104	0.00295	0.00298	0.00775	0.00271	0.014	0.00771	0.0144	0	0	0	0.00667	0.00493	0.00613	0.00458	0.0513	0.027	0.0312	0.0312	0.00177	0.00146	0.0159	0.00551	0	0.00437	0.015	0.00276	0.0138	0	0.00112	0.00359	0.00743	0.00125	0.00381	0.00897	0	0	0.00258	0.00137	0.00895	0	0	0.0087	0.0137	0	0	0.0127	0.0119	0	0.0041	0	0.00406	0	0	0.0114	0	0.00383	0.00602	0.0101	0.00524	1.31	0.711	4.67	1.36e-05	0.0192	0.0539	2.94
chr21-17396776-17397276	Oli	3.11	2.93	3.14	3.12	1.07	2.17	1.57	1.94	2.93	3.25	3.35	3.14	3.41	2.77	3.06	2.88	2.84	2.79	2.4	1.4	2.48	3.13	2.05	-0.797	1.79	2.58	2.37	2.54	-1.45	2.07	2.65	2.49	1.07	1.09	-0.326	2.62	2.31	2.42	2.84	-0.438	-0.546	-0.633	-0.622	-0.275	3.1	3.02	3.25	3.09	3.13	2.3	3.16	2.08	3.26	2.06	3.22	3.39	2.89	3.43	3.16	2.56	3.36	2.86	3.38	2.95	1.24	2.66	3.62	3.45	2.48	1.2	2.48	-0.356	2.58	2.92	2.26	2.93	3.12	2.44	-0.343	-0.64	-0.0432	2.3	3.06	0.0401	0.0303	0.0277	0.0317	0.0145	0.0146	0.0136	0.0217	0.0237	0.0306	0.0285	0.0222	0.0382	0.034	0.0444	0.0201	0.031	0.0268	0.0132	0.0115	0.0202	0.0281	0.0177	0	0.0197	0.0147	0.014	0.0179	0	0.0109	0.0153	0.0128	0.00719	0.00714	0	0.0256	0.0267	0.0148	0.0429	0.00229	0	0	0	0	0.0242	0.0255	0.0306	0.0374	0.00825	0.0175	0.0178	0.00828	0.0428	0.0233	0.0247	0.0443	0.026	0.0275	0.0305	0.0344	0.0402	0.0232	0.0361	0.0109	0.00224	0.0203	0.0329	0.0543	0.0183	0.0112	0.0109	0	0.00966	0.0141	0.00738	0.0246	0.0175	0.0309	0	0	0	0.00958	0.0181	0.0235	0.0235	-0.426	2.19	-3.09	0.00287	0.156	0.289	-1.71
chr21-17818020-17818520	Oli	2.01	1.71	1.76	2.57	-0.519	-1	0.723	1.2	2.86	2.03	2.07	2.06	2.61	1.72	1.3	0.169	1.6	1.21	1.15	1.4	1.3	2.19	1.81	1.53	1.25	1.78	2.49	2.54	0.133	1.64	-0.641	1.73	0.225	1.58	-0.326	1.97	0.727	1.49	0.915	2.06	1.78	-0.633	0.963	1.31	1.86	2.56	0.654	1.93	2.51	-0.0222	1.69	2.21	1.87	1.21	3.04	2.99	2.48	1.81	2.75	1.69	-1.59	2.47	2.59	2.34	3.17	1.58	2.18	1.09	1.14	-0.387	0.603	-0.356	2.01	1.58	1.9	2.76	3	2.44	2.46	-0.64	-0.0432	0.713	1.63	0.0204	0.0157	0.0135	0.0211	0	0	0.00452	0.0109	0.0237	0.0136	0.0116	0.0121	0.0244	0.0194	0.0111	0.00251	0.0143	0.0104	0.00566	0.0115	0.0115	0.0177	0.0265	0.00885	0.0148	0.00818	0.014	0.0149	0.00775	0.0095	0.00255	0.00835	0.00719	0.0214	0	0.0171	0.00667	0.00985	0.00613	0.00686	0.0256	0	0.0104	0.0156	0.0118	0.0175	0.00613	0.022	0.00825	0.00437	0.00806	0.0069	0.0196	0.0116	0.0236	0.0371	0.0223	0.0106	0.0238	0.0194	0	0.0168	0.0232	0.0109	0.0112	0.0087	0.0132	0.0152	0.00686	0	0.00365	0	0.00669	0.00641	0.00574	0.0268	0.0179	0.0309	0.022	0	0	0.00383	0.00803	0.0136	0.0146	-0.505	1.47	-2.96	0.00418	0.179	0.322	-2.03
chr21-21001733-21002233	Oli	1.9	1.64	1.71	1.42	-0.519	1.32	1.57	2.42	2.2	1.18	2.72	1.52	2.61	1.72	1.3	0.459	1.68	1.6	1.89	0.748	1.3	1.85	1.15	-0.797	1.54	1.53	2.57	1.46	0.133	0.82	0.207	0.693	2.66	1.09	-0.326	-0.839	1.86	0.354	-1.41	1.15	-0.546	-0.633	1.7	2.05	2.02	2.1	1.21	2.63	1.85	2.79	1.12	0.858	1.93	1.21	2.9	2.96	2.19	2.32	1.86	1.54	-1.59	2.34	2.69	1.55	0.502	-0.00271	1.7	2.49	1.14	1.2	-0.982	1.23	0.874	1.89	1.29	2.36	2.43	2.44	1.24	2.82	-0.0432	2.3	1.1	0.019	0.0129	0.0135	0.0114	0	0.00485	0.00905	0.038	0.0155	0.0102	0.0211	0.0082	0.026	0.0243	0.0222	0.00377	0.016	0.0134	0.00991	0.00763	0.0115	0.0122	0.0177	0	0.0148	0.00927	0.0177	0.00893	0.00775	0.00543	0.00383	0.00385	0.0216	0.00714	0	0	0.0133	0.00246	0	0.00458	0	0	0.0208	0.0156	0.016	0.016	0.0098	0.0264	0.00619	0.0262	0.00518	0.00414	0.0203	0.0233	0.0224	0.0395	0.021	0.0137	0.0181	0.0179	0	0.0168	0.0273	0.00546	0.00224	0.0029	0.00658	0.0283	0.00686	0.0112	0	0.0127	0.00297	0.00641	0.0041	0.0201	0.0122	0.0309	0.011	0.0227	0	0.0134	0.00602	0.0127	0.0144	-0.479	1.36	-3.34	0.00132	0.116	0.232	-1.04
chr21-21002272-21002772	Oli	2.8	1.83	2.21	2.61	-0.519	2.17	1.21	1.94	2.22	2.77	2.37	2.1	2.77	2.27	1.3	1.75	2.63	1.91	1.7	1.85	1.3	2.19	1.81	-0.797	1.79	2.37	2.61	2.54	2.64	2.79	1.12	1.25	2.43	1.58	-0.326	1.97	2.31	1.2	-1.41	0.299	-0.546	0.952	1.7	-0.275	2.63	2.33	2.24	2.17	1.85	2.79	2.33	2.44	2.64	0.474	2.85	2.74	2.63	2.44	2.9	2.48	1.58	3.17	3.19	2.74	2.09	1.22	2.54	3.11	2.93	-0.387	-0.982	-0.356	1.61	0.954	2.33	2.93	2.67	1.3	1.98	2.82	1.54	2.95	2.45	0.0328	0.0145	0.0165	0.0227	0	0.00971	0.00905	0.0217	0.0155	0.0238	0.0148	0.0106	0.0297	0.0291	0.0222	0.00879	0.0289	0.0142	0.00802	0.0153	0.00865	0.014	0.0265	0	0.0246	0.0142	0.0185	0.0179	0.031	0.019	0.00639	0.00578	0.0216	0.0143	0	0.0171	0.0267	0.00493	0	0.00229	0	0.027	0.0208	0	0.0219	0.0175	0.0159	0.0209	0.00619	0.0262	0.0104	0.00828	0.0312	0.0116	0.0202	0.0323	0.0235	0.0144	0.0286	0.0269	0.0101	0.0258	0.0309	0.00956	0.00447	0.0058	0.0132	0.0457	0.0275	0	0	0	0.00446	0.00385	0.0082	0.0246	0.0142	0.0206	0.011	0.0227	0.0192	0.0192	0.012	0.0166	0.018	-0.445	1.85	-3.48	0.000839	0.0968	0.202	-0.657
chr21-21076634-21077134	Oli	2.36	0.861	2.25	2.44	1.8	0.581	1.57	0.353	1.91	2.63	3.09	1.72	2.62	0.34	1.3	0.169	0.994	1.39	1.64	1.11	-2.16	1.17	2.05	-0.797	1.99	1.06	1.77	1.1	-1.45	0.29	1.12	1.16	0.225	1.58	-0.326	-0.839	1.57	-0.383	1.4	0.299	-0.546	-0.633	0.963	-0.275	1.07	2.01	1.92	2.03	1.37	1.85	1.69	0.496	2.51	1.7	2.42	2.4	2.81	2.06	2.13	1.84	2.11	2.59	3	1.79	-1.08	-1.59	1.7	2.13	0.243	-0.387	1.34	-0.356	0.874	0.954	1.13	1.81	1.95	1.3	2.83	0.945	-0.0432	1.81	2.68	0.0241	0.00929	0.0172	0.0211	0.029	0.00485	0.00905	0.00543	0.0127	0.0187	0.0264	0.00965	0.026	0.00485	0.0111	0.00251	0.00939	0.0104	0.00755	0.0115	0	0.00672	0.0265	0	0.0246	0.00436	0.0096	0.00595	0	0.00271	0.00639	0.00514	0.0036	0.0214	0	0	0.0133	0.00246	0.0123	0.00229	0	0	0.0104	0	0.00887	0.0146	0.0123	0.0176	0.00206	0.0131	0.0069	0.00276	0.0254	0.0233	0.0135	0.0227	0.0248	0.0119	0.0181	0.0149	0.0151	0.0181	0.0283	0.0041	0	0	0.0132	0.0239	0.00458	0	0.00365	0	0.00297	0.00385	0.00328	0.0134	0.00935	0.0103	0.022	0.0114	0	0.00958	0.0161	0.0112	0.0126	-0.517	1.2	-3.03	0.00335	0.165	0.302	-1.84
chr21-21109792-21110292	Oli	2.01	1.42	1.91	2.44	1.8	-1	1.57	0.353	2.29	2.7	2.61	2.2	3.19	1.92	-1.03	0.906	2.52	2.68	1.54	1.64	-0.579	2.05	2.05	-0.797	2.48	2.13	1.47	1.1	2.01	1.21	1.79	1.97	1.99	-1.23	1.26	-0.839	1.57	0.354	1.76	2.06	-0.546	-0.633	-0.622	-0.275	2.34	2.65	2.12	2.92	1.37	1.56	1.94	1.39	2.71	2.35	3.04	2.4	0.946	3.33	3.32	1.9	1.58	2.71	2.59	0.899	2.38	2.11	-0.625	2.73	0.895	-0.387	1.34	-0.356	0.137	2.7	1.8	2.76	2.25	0.563	-0.343	-0.64	-0.0432	1.61	1.1	0.0219	0.0125	0.015	0.0203	0.0145	0	0.00905	0.00543	0.0172	0.0221	0.0201	0.013	0.0393	0.0194	0	0.00503	0.0251	0.0253	0.00755	0.0153	0.00288	0.0165	0.0354	0	0.0345	0.0109	0.00812	0.00595	0.0233	0.00814	0.0102	0.00771	0.0216	0	0.0119	0	0.0133	0.00493	0.0123	0.0114	0	0	0	0	0.0177	0.024	0.0196	0.0407	0.00206	0.0131	0.00921	0.00552	0.0319	0.0349	0.0224	0.0275	0.0099	0.0294	0.0371	0.0209	0.0101	0.0206	0.0237	0.00273	0.00671	0.0087	0	0.0391	0.00686	0	0.00365	0	0.00223	0.0128	0.00574	0.0224	0.0122	0.0103	0	0	0	0.00766	0.00602	0.0159	0.0174	-0.583	1.44	-3.76	0.000336	0.0657	0.151	0.136
chr21-25895730-25896230	Oli	2.94	2.8	3.22	3.05	-0.519	2.46	2.1	3.65	3.28	3.16	3.68	3.09	2.94	3.15	1.3	2.28	3.37	3.6	2.96	1.4	2.23	3.31	2.43	-0.797	2.33	2.98	2.97	1.75	2.25	2.16	1.79	2.84	1.6	1.09	1.26	-0.839	2.49	1.73	2.05	1.15	1.78	1.69	2.19	2.05	2.99	2.96	3.11	3.12	2.95	1.2	3.16	3.11	3.44	3.14	3.3	3.32	2.58	3.52	3.61	2.78	2.66	3.64	3.13	3.52	2.09	2.66	1.7	3.07	2.39	2.78	2.72	-0.356	3.31	2.7	2.83	3.08	2.94	0.563	1.98	1.68	-0.0432	2.66	2.02	0.0321	0.0266	0.0307	0.0252	0	0.00971	0.0136	0.0598	0.0274	0.0255	0.0328	0.0212	0.0276	0.0437	0.0222	0.0126	0.0397	0.0417	0.0165	0.0115	0.0115	0.0317	0.0531	0	0.0246	0.0174	0.0199	0.00893	0.0233	0.0122	0.00894	0.0141	0.0108	0.00714	0.0119	0	0.02	0.00985	0.0184	0.00458	0.0256	0.027	0.0208	0.0156	0.0242	0.024	0.0294	0.0385	0.00825	0.0131	0.0178	0.0166	0.0471	0.0465	0.0224	0.0407	0.0223	0.0287	0.0438	0.0359	0.0201	0.0348	0.0294	0.0164	0.00447	0.0145	0.00658	0.037	0.016	0.0225	0.0073	0	0.0141	0.0115	0.0115	0.0224	0.0171	0.0103	0.011	0.0114	0	0.0134	0.01	0.0244	0.0238	-0.355	2.41	-2.94	0.00441	0.183	0.326	-2.08
chr21-26006150-26006650	Oli	1.62	1.3	2.32	2.15	1.07	-1	-0.0138	2.79	1.85	2.32	2.3	1.98	1.94	-0.397	-1.03	-3	1.39	1.21	0.507	0.748	-2.16	1.58	0.669	-0.797	1.99	1.99	0.591	1.46	-1.45	1.03	-0.641	0.945	0.71	0.354	-0.326	-0.839	-1.6	-1.97	-1.41	-2.02	-0.546	1.69	1.7	1.31	2.05	2.14	1.61	1.51	1.85	2.09	1.31	1.39	1.65	1.21	2.2	2.22	2.06	1.91	1.67	1.36	1.87	1.84	2.35	0.899	1.24	1.87	-0.625	2.29	1.34	-0.387	1.34	-0.356	0.874	-0.184	0.747	2.11	1.95	-1.02	-0.343	-0.64	-0.0432	2.15	1.84	0.0146	0.00929	0.0165	0.0154	0.0145	0	0.00452	0.038	0.0118	0.0136	0.0148	0.0111	0.0154	0.00485	0	0	0.0125	0.00969	0.00283	0.00763	0	0.0104	0.00885	0	0.0197	0.00981	0.00443	0.00595	0	0.00543	0.00128	0.0045	0.00719	0.00714	0	0	0	0	0	0	0	0.027	0.0104	0.0156	0.0136	0.0124	0.011	0.0132	0.00412	0.0131	0.00518	0.0069	0.0145	0.0116	0.0101	0.0203	0.0161	0.0112	0.0114	0.0135	0.0151	0.0103	0.0191	0.00273	0.00224	0.0087	0	0.0239	0.0114	0	0.00365	0	0.00297	0.00128	0.00246	0.0134	0.00935	0	0	0	0	0.0134	0.00803	0.00945	0.0103	-0.724	0.863	-3.64	0.000503	0.0787	0.172	-0.214
chr21-32393419-32393919	Oli	1.48	1.97	1.86	1.18	1.8	1.8	1.57	-1.97	1.51	2.56	1.46	1.68	1.81	0.825	1.78	1.86	1.9	1.74	2.58	-0.474	1.3	1.03	0.669	-0.797	0.892	2.21	0.987	0.613	-1.45	1.87	2.25	0.388	1.36	0.354	1.26	1.97	-1.6	0.839	-1.41	1.15	2.62	2.54	0.963	-0.275	1.78	0.634	1.99	0.544	3.44	1.2	0.515	0.858	1.9	-1.11	1.82	0.583	1.83	-0.167	1.74	1.84	-1.59	0.149	1.48	1.26	1.24	0.734	-0.625	-0.19	-0.979	1.93	1.83	-0.356	1.61	-0.184	0.217	0.888	1.23	0.563	-0.343	0.945	-0.0432	1.37	0.25	0.0139	0.0182	0.015	0.00974	0.0145	0.00971	0.00905	0	0.0106	0.0187	0.00846	0.00917	0.0159	0.00971	0.0111	0.0126	0.0167	0.0127	0.0151	0.00382	0.00865	0.00672	0.00885	0	0.00985	0.0136	0.00591	0.00298	0	0.0109	0.0102	0.00257	0.0108	0.00714	0.0119	0.0171	0	0.00493	0	0.00686	0.0513	0.0541	0.0104	0	0.013	0.00583	0.0147	0.00881	0.0103	0.00873	0.00345	0.00414	0.0174	0	0.00786	0.00837	0.0124	0.00375	0.0133	0.0179	0	0.00258	0.0134	0.00273	0.00224	0.0058	0	0.00435	0.00229	0.0112	0.00365	0	0.00594	0.00256	0.00164	0.00447	0.00569	0.0103	0	0.0114	0	0.00766	0.00201	0.0116	0.0076	0.61	0.957	3.11	0.00263	0.151	0.282	-1.64
chr21-32795353-32795853	Oli	2.28	2.28	1.91	2.44	1.07	-1	1.57	2.12	2.22	2.23	1.8	2.48	2.26	2.27	-1.03	2.13	2.36	2.06	2.05	1.85	2.23	1.94	0.669	2.37	2.17	2.04	1.7	0.613	0.133	2.16	2.25	2.53	2.15	1.09	1.26	-0.839	2.11	1.73	-1.41	2.37	1.78	-0.633	0.963	1.31	2.15	1.72	1.52	1.44	0.631	2.79	1.31	-2.31	2.06	-1.11	1.82	2.27	1.45	2.02	2.03	1.27	-0.00623	1.23	1.96	2	2.82	1.22	1.7	2.84	1.83	-0.387	1.34	-0.356	1.36	0.664	0.217	0.525	2.07	1.3	1.24	-0.64	2.28	1.61	1.1	0.0234	0.0194	0.015	0.0179	0.0145	0	0.00905	0.0217	0.0159	0.0119	0.0106	0.014	0.018	0.0243	0	0.0126	0.0198	0.0171	0.00943	0.0153	0.0173	0.0116	0.00885	0.0177	0.0197	0.0104	0.00886	0.00298	0.00775	0.0122	0.0102	0.0109	0.0144	0.0143	0.0119	0	0.02	0.00739	0	0.0114	0.0256	0	0.0104	0.0156	0.013	0.0131	0.011	0.0121	0.00206	0.0175	0.00518	0	0.0203	0	0.00786	0.0215	0.00866	0.0112	0.0152	0.012	0.00503	0.00774	0.0149	0.00546	0.00671	0.0087	0.00658	0.0348	0.0114	0	0.0073	0	0.00446	0.00256	0.00164	0.00447	0.0102	0.0103	0.011	0	0.0192	0.00575	0.00402	0.0144	0.0101	0.484	1.41	2.91	0.00473	0.188	0.333	-2.14
chr21-44330182-44330682	Oli	1.43	2.03	1.47	1.18	2.65	0.581	-1.6	1.2	1.88	0.976	0.399	1.57	2.08	1.92	2.14	2.04	1.76	1.78	2.98	-2.06	2.36	1.3	-1.65	-0.797	1.25	2.17	2.02	1.46	2.25	1.21	1.28	1.43	0.71	1.09	-0.326	-0.839	-1.6	1.73	-1.41	-2.02	-0.546	2.54	-0.622	-0.275	1.54	1.77	1.78	1.58	2.22	2.09	1.22	0.0102	1.34	1.21	-0.611	0.583	1.22	0.22	0.333	1.54	1.22	1.07	1.07	-0.323	1.24	-0.00271	-0.625	-0.19	-0.242	1.2	0.603	-0.356	2.32	0.302	1.13	0.525	1.29	1.79	-0.343	-0.64	-0.0432	1.61	-0.487	0.0102	0.0161	0.0105	0.00893	0.029	0.00485	0	0.0109	0.0118	0.00849	0.00317	0.00868	0.017	0.0146	0.0333	0.00879	0.0139	0.0134	0.0175	0	0.0173	0.00916	0	0	0.00985	0.00927	0.00886	0.00595	0.0233	0.00678	0.00639	0.00642	0.00719	0.00714	0	0	0	0.00739	0	0	0	0.027	0	0	0.0106	0.0102	0.0147	0.0121	0.00412	0.00873	0.0046	0.00138	0.0123	0.0116	0.00224	0.00598	0.00866	0.00312	0.00667	0.0135	0.0101	0.00774	0.00773	0.00137	0.00224	0.0029	0	0.00435	0.00458	0.0112	0.00365	0	0.00743	0.00256	0.0041	0.00671	0.00528	0.0206	0	0	0	0.00766	0.00201	0.0107	0.0067	0.649	0.835	3.35	0.00128	0.114	0.229	-1.02
chr21-44816998-44817498	Oli	2.31	2.77	2.09	1.91	-0.519	0.581	1.21	2.79	2.22	1.18	-0.253	1.94	1.48	-1.98	2.68	1.64	3.05	2.19	3.41	2.8	2.08	1.42	2.05	-0.797	2.73	3.09	2.23	-0.124	3.07	2.25	2.59	1.59	1.81	1.58	-0.326	2.86	0.727	-1.97	0.178	-0.438	1.04	2.83	1.7	-0.275	2.31	1.35	2.4	0.795	0.631	0.715	1.69	1.15	1.87	-1.11	0.526	0.859	0.398	0.22	2.27	2.88	-1.59	1.07	1.34	0.899	2.38	1.58	-0.625	0.703	1.52	2.78	2.72	-0.356	2.46	2.25	2.33	-0.697	0.0507	2.15	-0.343	0.945	-0.0432	1.81	0.25	0.0182	0.0283	0.0157	0.013	0	0.00485	0.00905	0.0435	0.0172	0.00679	0.00317	0.0106	0.0111	0	0.0333	0.0126	0.0331	0.0216	0.0255	0.0267	0.0144	0.00916	0.0265	0	0.0296	0.0218	0.0133	0.00298	0.0388	0.0136	0.014	0.00835	0.018	0.0143	0	0.0171	0.00667	0	0.00613	0.00229	0.0256	0.0541	0.0104	0	0.0166	0.00874	0.0221	0.00881	0.00206	0.00873	0.00863	0.00414	0.016	0	0.00224	0.012	0.00743	0.00437	0.019	0.0389	0	0.00516	0.0103	0.0041	0.00671	0.0087	0	0.0087	0.0137	0.0225	0.0109	0	0.00817	0.00769	0.00738	0.00224	0.00244	0.0103	0	0.0114	0	0.0115	0.00402	0.017	0.0094	0.743	1.3	3.53	0.000734	0.0912	0.193	-0.541
chr21-45642515-45643015	Oli	3.42	4.43	3.38	1.91	1.07	2.7	1.21	1.73	3.3	3.3	2.15	3.11	1.78	2.77	2.88	3.66	3.95	4.01	4.06	2.7	3.26	2.35	2.43	2.66	2.48	4.23	2.94	2.38	1.72	2.85	4.45	3.67	3.58	1.09	1.26	3.68	2.8	3.81	2.5	4.09	1.78	2.54	2.55	-0.275	3.95	2.86	4.31	2.59	1.85	0.715	3.6	3.18	3	1.21	2.28	2.12	2.06	2.2	3.04	3.4	1.22	2.11	2.67	1.55	2.62	2.5	-0.625	2.56	1.83	1.2	3.27	1.23	3.79	3.47	3.52	1.97	2.67	0.563	1.24	1.68	-0.0432	2.3	2.97	0.0555	0.0908	0.0389	0.013	0.0145	0.0194	0.00905	0.0217	0.0327	0.0357	0.0116	0.0241	0.0159	0.0437	0.0333	0.044	0.0678	0.0708	0.0401	0.0305	0.0375	0.0214	0.0265	0.0265	0.0296	0.0431	0.0244	0.00893	0.031	0.0271	0.06	0.0379	0.0612	0.00714	0.0119	0.0342	0.04	0.0394	0.0307	0.0503	0.0256	0.027	0.0312	0	0.0556	0.0299	0.0735	0.033	0.00412	0.00873	0.0293	0.0193	0.0486	0.0116	0.0135	0.0191	0.0161	0.0131	0.0381	0.0628	0.0101	0.0155	0.0278	0.0041	0.00895	0.0174	0	0.037	0.0137	0.0112	0.0146	0.0127	0.0267	0.0244	0.0213	0.0134	0.015	0.0103	0.011	0.0114	0	0.0115	0.0181	0.0409	0.0263	0.513	2.54	3.01	0.00358	0.169	0.308	-1.9
chr21-45643698-45644198	Oli	3.52	4.42	3.81	2.32	1.8	2.17	2.31	2.79	3.42	3.21	2.87	3.39	2.99	2.77	2.14	4.33	4.02	4.06	3.97	2.8	2.88	3	1.15	3.29	2.84	4.31	3.46	3.05	2.25	3.1	4.16	3.92	3.39	2.47	2.84	2.86	2.8	3.08	2.05	3.19	1.04	2.17	0.963	1.31	3.98	3.3	3.8	3.35	1.37	2.3	3.99	3.18	3.36	2.06	2.42	1.29	3.27	2.87	2.66	3.51	2.32	3.21	3.15	3.14	1.72	2.11	-0.625	2.21	3.32	2.42	2.92	-0.356	4.15	1.74	3.55	2.11	3.02	1.79	1.98	0.945	-0.0432	3.26	2.88	0.0693	0.0937	0.0539	0.0219	0.029	0.00971	0.0226	0.0489	0.0384	0.0357	0.0222	0.0338	0.0387	0.034	0.0222	0.0666	0.0863	0.0842	0.0401	0.0382	0.0403	0.0379	0.0177	0.0442	0.0443	0.0529	0.0318	0.0268	0.0465	0.0258	0.0587	0.0443	0.054	0.0286	0.0119	0.0342	0.04	0.0222	0.0245	0.0275	0.0256	0.0541	0.0104	0.0156	0.0662	0.0422	0.0674	0.0485	0.00412	0.0175	0.0472	0.029	0.0595	0.0349	0.0168	0.012	0.0396	0.0231	0.0286	0.0628	0.0201	0.0374	0.0381	0.0109	0.00671	0.0116	0	0.0326	0.0526	0.0225	0.0146	0	0.0364	0.0103	0.0246	0.0201	0.024	0.0206	0.011	0.0114	0	0.0307	0.0221	0.0496	0.034	0.563	2.73	3.98	0.000161	0.0487	0.117	0.779
chr21-46183860-46184360	Oli	3.13	4.02	3.6	1.91	1.07	3.64	3.26	2.28	3.06	2.13	2.22	2.24	2.33	2.41	1.78	3.15	3.77	3.25	3.38	3.23	2.88	2.71	2.25	1.53	1.99	4.09	2.45	-0.124	3.07	2.85	2.82	3.27	2.15	2.47	-0.326	2.33	2.49	3.81	2.68	1.88	1.78	2.54	2.55	1.31	3.27	2.33	2.63	3	2.75	2.64	2.68	2.55	3.02	2.59	1.15	2.31	2.43	2.54	3.14	2.75	2.32	2.53	0.0968	2.34	0.502	-0.00271	1.7	-0.675	3.27	3.07	1.83	2.81	2.46	1.58	2.77	1.62	2.49	0.563	-0.343	1.68	-0.0432	2.76	2.18	0.0423	0.0694	0.0531	0.0146	0.0145	0.0243	0.0362	0.038	0.0331	0.0187	0.0159	0.015	0.018	0.0291	0.0222	0.0251	0.0612	0.0395	0.0259	0.0458	0.0346	0.0232	0.0354	0.0177	0.0246	0.0442	0.017	0.00298	0.031	0.0204	0.0192	0.0244	0.018	0.0357	0	0.00855	0.0267	0.0419	0.0245	0.0114	0.0513	0.0541	0.0312	0.0156	0.0343	0.0189	0.0257	0.0363	0.00825	0.0306	0.0161	0.011	0.0421	0.0349	0.00673	0.0251	0.026	0.0181	0.0324	0.0329	0.0201	0.0142	0.00361	0.0082	0.00224	0.0029	0.00658	0.00435	0.0481	0.0337	0.0073	0.0253	0.00966	0.00513	0.0115	0.00671	0.0158	0.0103	0	0.0114	0	0.0211	0.0141	0.0331	0.0185	0.619	2.3	3.2	0.00202	0.136	0.261	-1.41
chr21-46229398-46229898	Oli	2.04	3.6	2.99	1.96	-0.519	1.32	1.21	0.839	2.8	1.36	1.69	1.94	1.78	2.41	2.88	2.21	3.48	2.75	3.12	2.9	1.92	2.73	2.87	-0.797	2.48	3.8	1.9	2.54	1.72	1.51	2.53	2.28	2.55	3.02	2.48	-0.839	1.86	0.354	2.84	3.02	-0.546	1.69	2.19	2.05	2.89	2.5	2.83	1.93	1.37	2.3	2.9	1.39	2.12	1.7	1.82	1.62	0.785	1.69	1.38	3.59	-1.59	0.149	2.46	1.26	-1.08	-1.59	-0.625	1.25	0.243	-0.387	-0.982	-0.356	2.85	2.25	2	1.42	1.91	1.3	3.12	-0.64	-0.0432	2.3	0.25	0.0204	0.0488	0.0307	0.0154	0	0.00485	0.00905	0.0109	0.0253	0.00849	0.00846	0.0106	0.0149	0.034	0.0556	0.0163	0.047	0.0306	0.0231	0.0344	0.0144	0.022	0.0442	0	0.0345	0.0333	0.0111	0.0119	0.0233	0.00814	0.0166	0.0103	0.0288	0.0357	0.0238	0	0.02	0.00246	0.0307	0.016	0	0.027	0.0208	0.0156	0.0219	0.0182	0.0294	0.0187	0.00206	0.0218	0.0155	0.00828	0.0196	0.0233	0.0101	0.0132	0.00619	0.00874	0.0105	0.0553	0	0.00258	0.0206	0.0041	0	0	0	0.0152	0.00686	0	0	0	0.0119	0.00897	0.00738	0.00895	0.00935	0.0206	0.033	0	0	0.0153	0.00402	0.0237	0.0134	0.604	1.65	3.26	0.00171	0.128	0.251	-1.27
chr21-46323027-46323527	Oli	1.53	2.46	1.27	1.56	-0.519	2.17	-0.0138	0.353	1.39	0.735	1.03	1.29	1.2	2.11	1.78	1.52	1.78	1.33	1.79	1.64	2.36	0.79	1.81	0.788	1.25	1.99	1.63	2.38	-1.45	1.37	0.737	0.824	-0.512	-1.23	2	0.746	1.21	-0.383	-1.41	-2.02	-0.546	-0.633	0.963	-0.275	0.756	0.745	0.958	1.44	1.37	1.85	1.4	0.858	0.883	0.474	-1.35	0.0356	0.785	1.42	0.638	2.78	0.731	0.679	1.18	-1.91	-1.08	-1.59	3.08	1.25	-0.242	-0.387	-0.982	-0.356	2.01	-0.184	0.747	0.525	1.53	2.44	1.24	-0.64	-0.0432	2.15	0.736	0.0146	0.0226	0.0105	0.0106	0	0.00971	0.00452	0.0109	0.0094	0.00679	0.00634	0.00772	0.0101	0.0291	0.0222	0.00879	0.0136	0.0119	0.00896	0.00763	0.0202	0.00916	0.0265	0.00885	0.0148	0.0115	0.00812	0.0149	0	0.00678	0.00383	0.00385	0.0036	0	0.0119	0.00855	0.02	0.00246	0	0	0	0	0.0104	0	0.00532	0.00655	0.00613	0.011	0.00412	0.0131	0.00633	0.00414	0.00943	0.0116	0.00112	0.00478	0.00743	0.0075	0.00762	0.0329	0.0101	0.00645	0.0103	0	0	0	0.0197	0.013	0.00458	0	0	0	0.00594	0.00128	0.00246	0.00447	0.00813	0.0206	0.011	0	0	0.0115	0.00402	0.0105	0.00701	0.559	0.779	2.93	0.00447	0.184	0.328	-2.09
chr22-20016083-20016583	Oli	1.21	2.13	1.71	1.75	-0.519	3.08	-1.6	2.12	2.02	2.03	0.846	1.41	1.81	-0.397	2.14	2.04	2.1	1.21	3.18	-0.474	1.92	1.1	2.05	2.37	0.892	2.13	2.23	-0.124	1.36	1.98	2.46	1.79	0.225	-1.23	-0.326	-0.839	2.31	2.12	-1.41	1.68	-0.546	-0.633	-0.622	-0.275	2.31	1.42	2.45	1.64	-0.954	-0.0222	1.62	1.15	1.65	-1.11	-0.611	1.38	0.946	0.991	0.153	3.04	-1.59	0.886	0.879	2.18	1.24	0.734	0.96	0.703	1.14	1.2	-0.982	1.97	2.9	-0.184	1.57	1.42	2.03	-1.02	1.98	1.68	-0.0432	0.228	1.39	0.00949	0.019	0.0127	0.00974	0	0.0194	0	0.0217	0.0143	0.0153	0.00423	0.00724	0.0127	0.00485	0.0333	0.0138	0.0191	0.0082	0.0179	0.00382	0.00865	0.00794	0.0354	0.00885	0.00493	0.012	0.0126	0.00298	0.0155	0.0109	0.0115	0.00835	0.00719	0	0	0	0.0267	0.0123	0	0.00915	0	0	0	0	0.0171	0.0102	0.0159	0.0121	0	0.00437	0.00633	0.00552	0.0138	0	0.00112	0.0108	0.00866	0.005	0.00476	0.0359	0	0.00645	0.00721	0.00546	0.00224	0.0058	0.00658	0.0087	0.00915	0.0112	0	0.0127	0.0119	0.00128	0.00492	0.00895	0.00935	0	0.011	0.0114	0	0.00383	0.00602	0.0122	0.00868	0.625	1.03	3.23	0.00183	0.131	0.254	-1.33
chr22-20080914-20081414	Oli	0.953	1.87	2.09	1.09	-0.519	1.32	2.49	-1.97	1.62	1.18	0.109	0.186	1.81	2.66	2.88	2.04	1.99	2.22	2.71	2.46	1.74	1.97	1.81	-0.797	1.25	2.08	0.867	-1.71	1.72	0.82	2.25	1.86	1.99	1.58	-0.326	2.86	2.11	0.354	-1.41	1.44	1.78	-0.633	-0.622	-0.275	1.9	0.848	2.18	1.28	-0.954	2.64	1.69	0.496	1.52	0.474	0.974	1.19	0.605	-1.55	1.2	2.24	0.731	0.149	1.64	1.79	-1.08	0.734	-0.625	1.39	1.68	1.2	2.19	1.97	1.82	0.664	0.747	-2.28	1.29	1.3	-0.343	-0.64	-0.0432	1.61	2.02	0.00949	0.0141	0.012	0.00893	0	0.00485	0.0226	0	0.0106	0.00679	0.00317	0.00386	0.0149	0.0388	0.0222	0.0138	0.0167	0.0149	0.0151	0.0191	0.0144	0.0128	0.0265	0	0.0148	0.0131	0.00517	0	0.0155	0.00543	0.0115	0.00899	0.0144	0.0143	0	0.0256	0.02	0.00493	0	0.00686	0.0256	0	0	0	0.0112	0.00655	0.0159	0.011	0	0.0218	0.00748	0.00276	0.0123	0.0116	0.00337	0.00957	0.00495	0.00125	0.00857	0.0254	0.00503	0.00387	0.0113	0.00546	0	0.0029	0	0.0087	0.00915	0.0112	0.00365	0.0127	0.00594	0.00128	0.00246	0	0.00691	0.0103	0	0	0	0.00383	0.01	0.0114	0.00732	0.659	1.04	2.98	0.00397	0.176	0.317	-1.99
chr22-23893513-23894013	Oli	2.07	3.09	2.7	2.06	1.07	1.8	1.21	0.839	2.34	1.8	1.98	2.48	2.66	2.11	2.43	2.21	2.86	2.7	3.16	1.85	1.54	2.69	1.81	-0.797	0.407	3.45	2.41	2.2	0.87	2.25	2.87	2.64	1.99	1.94	1.26	2.33	0.727	2.28	1.76	0.299	-0.546	1.69	-0.622	-0.275	2.74	1.48	2.18	2.46	-0.954	2.3	2.24	2.21	2.53	2.35	2.74	2.12	1.45	2.02	1.92	2.29	1.22	1.07	3.06	0.414	1.24	-0.00271	-0.625	2.13	2.39	-0.387	1.34	2.45	2.39	1.74	1.69	1.97	2.21	1.3	-0.343	2.53	-0.0432	1.37	0.25	0.0204	0.0392	0.0277	0.0179	0.0145	0.00971	0.0136	0.0163	0.0217	0.017	0.0106	0.0169	0.0287	0.0243	0.0333	0.0126	0.0393	0.0306	0.0236	0.0153	0.0144	0.0244	0.0177	0	0.00985	0.0294	0.0162	0.0119	0.0155	0.0136	0.0217	0.0135	0.018	0.0286	0.0119	0.00855	0.0133	0.00985	0.0123	0.00229	0	0.027	0	0	0.0266	0.0124	0.0221	0.0308	0	0.0131	0.0132	0.011	0.029	0.0233	0.0191	0.0215	0.0111	0.0137	0.0181	0.0239	0.0101	0.00774	0.0355	0.00137	0.00447	0.0029	0	0.0217	0.0206	0	0.00365	0.0253	0.00966	0.00641	0.00492	0.0112	0.013	0.0206	0	0.0227	0	0.00766	0.00402	0.0231	0.0159	0.461	1.69	3.2	0.00202	0.136	0.261	-1.41
chr22-29603829-29604329	Oli	2.51	3.01	2.92	1.62	1.07	2.7	2.79	-1.97	3.08	2.89	2.22	2.56	2.62	2.41	0.56	3.27	3.01	3.13	3.21	2.9	2.36	1.85	2.74	0.788	2.73	2.82	2.49	1.1	2.01	2.73	3.64	2.99	1.36	1.09	-0.326	1.48	2.11	2.79	2.05	2.62	1.78	1.69	-0.622	-0.275	2.85	2.43	2.67	2.42	2.22	1.85	2.95	1.78	2.73	1.7	1.92	1.54	2.48	2.02	2.18	2.78	2.32	0.886	3.07	1.26	2.38	1.22	-0.625	1.65	1.83	-0.387	-0.982	2.81	3.03	-0.921	2.33	1.81	2.21	2.89	1.24	1.68	-0.0432	2.55	2.45	0.0277	0.0392	0.0269	0.0114	0.0145	0.0146	0.0226	0	0.0315	0.0272	0.0137	0.0164	0.0239	0.034	0.0111	0.0276	0.0407	0.038	0.025	0.0382	0.0231	0.0147	0.0442	0.00885	0.0345	0.0185	0.0155	0.00595	0.031	0.0204	0.0345	0.0193	0.0108	0.00714	0	0.00855	0.02	0.0197	0.0184	0.0114	0.0256	0.027	0	0	0.0284	0.0204	0.0282	0.0253	0.00619	0.0175	0.0207	0.0069	0.0334	0.0233	0.00898	0.0144	0.0223	0.0119	0.021	0.0329	0.0201	0.00645	0.033	0.00546	0.00671	0.0058	0	0.0174	0.0137	0	0	0.0127	0.0141	0.00128	0.0082	0.0134	0.013	0.0412	0.011	0.0114	0	0.0134	0.0141	0.0249	0.0175	0.57	1.95	3.43	0.00101	0.104	0.213	-0.817
chr22-36776834-36777334	Oli	1.43	2.26	2.29	1.56	1.07	2.9	-1.6	1.94	2.08	1.36	0.846	1.35	1.04	-0.397	1.3	2.04	2.41	2.06	3.1	1.85	1.74	0.7	0.669	-0.797	1.79	1.6	1.83	0.613	0.87	2.25	2.39	1.25	2.15	-1.23	-0.326	-0.839	0.727	1.49	-1.41	-0.438	2.62	-0.633	-0.622	2.89	1.73	1.12	1.42	1.51	0.631	1.2	1.99	2.33	1.18	2.35	1.31	1.19	-0.495	0.22	-0.0536	3.1	-1.59	1.23	1.56	0.414	1.24	-1.59	-0.625	-0.675	1.96	-0.387	-0.982	1.97	2.32	-0.184	1.8	-2.28	1.73	0.563	1.24	3.06	-0.0432	0.713	-0.487	0.0153	0.0222	0.0202	0.0122	0.0145	0.0146	0	0.0163	0.0131	0.0102	0.00423	0.00772	0.00849	0.00485	0.0222	0.0126	0.0223	0.0156	0.0189	0.0191	0.00865	0.00611	0.00885	0	0.0148	0.00872	0.0103	0.00298	0.00775	0.0109	0.0115	0.00514	0.018	0	0	0	0.00667	0.00739	0	0.00229	0.0256	0	0	0.0312	0.0118	0.00583	0.0123	0.0143	0.00206	0.00873	0.00863	0.00828	0.0116	0.0233	0.00673	0.012	0.00248	0.00375	0.00381	0.0404	0	0.00645	0.0118	0.00137	0.00224	0	0	0.00217	0.016	0	0	0.0127	0.00817	0.00128	0.0041	0	0.00935	0.0103	0.011	0.0341	0	0.00383	0.00201	0.0127	0.00816	0.755	0.987	3.58	0.000616	0.0854	0.183	-0.389
chr22-37609200-37609700	Oli	2.94	3.43	2.75	1.09	-0.519	1.8	2.31	1.94	2.63	2.03	2.07	2.56	2.4	2.88	2.43	2.28	3.15	2.95	3.21	2.58	2.36	2.16	2.6	2.01	1.79	3.2	2.07	1.99	0.133	2.61	2.53	2.57	1.99	1.58	2.84	2.86	3.36	1.2	-1.41	2.93	-0.546	-0.633	-0.622	2.05	2.63	2.18	2.72	2.22	2.51	1.85	2.74	2.33	3.06	0.474	1.59	1.38	1.34	1.86	2.13	3.4	-1.59	2.26	2.67	2	1.72	1.58	0.96	1.53	2.39	1.93	1.34	-0.356	2.99	0.954	1.69	-2.28	1.87	-1.02	-0.343	-0.64	2.28	0.713	2.02	0.035	0.0452	0.024	0.00974	0	0.00971	0.0181	0.0326	0.0221	0.017	0.00846	0.0183	0.0234	0.0388	0.0333	0.0138	0.0397	0.0373	0.0217	0.0267	0.0144	0.0195	0.0354	0.0177	0.0148	0.0251	0.0103	0.0119	0.00775	0.0176	0.0153	0.0173	0.018	0.0143	0.0119	0.0256	0.0733	0.00739	0	0.0206	0	0	0	0.0156	0.0242	0.0175	0.0233	0.0242	0.00619	0.0131	0.0161	0.00966	0.0384	0.0116	0.00673	0.0132	0.0099	0.00999	0.0171	0.0478	0	0.0129	0.0268	0.00683	0.00447	0.0058	0.00658	0.0174	0.0206	0.0112	0.00365	0	0.0119	0.00513	0.00492	0	0.00772	0	0	0	0.0192	0.00383	0.01	0.0238	0.0151	0.529	1.78	2.97	0.004	0.176	0.318	-1.99
chr22-37657690-37658190	Oli	2.1	2.63	2	2.28	-0.519	2.17	-0.0138	1.73	2.42	2.03	1.8	1.98	1.43	0.825	2.68	2.04	2.66	2.48	2.98	2.03	1.54	1.81	2.25	-0.797	1.99	2.58	2.07	2.38	2.01	1.37	2.59	2.37	2.15	2.47	-0.326	2.62	2.11	2.42	-1.41	-2.02	1.04	-0.633	-0.622	2.89	2.19	1.92	1.92	1.51	-0.954	-0.0222	1.94	0.0102	2.25	-1.11	1.15	0.423	1.22	1.86	1.6	2.71	1.58	1.5	2.14	2.48	1.24	1.22	-0.625	1.39	1.14	-0.387	1.83	-0.356	1.82	1.4	1.13	0.888	2.25	1.79	-0.343	0.945	-0.0432	1.08	2.57	0.0248	0.0299	0.0202	0.0195	0	0.0146	0.00452	0.0217	0.0217	0.0153	0.00951	0.0145	0.0133	0.0146	0.0444	0.0138	0.0334	0.0253	0.0208	0.0191	0.0173	0.0122	0.0265	0	0.0246	0.0191	0.0126	0.0119	0.0233	0.00814	0.014	0.0135	0.018	0.0214	0	0.0171	0.0333	0.0148	0	0	0.0256	0	0	0.0469	0.0177	0.0175	0.0184	0.0165	0	0.00437	0.0104	0.00276	0.029	0	0.00673	0.00718	0.0099	0.00937	0.0114	0.0344	0.0151	0.00903	0.017	0.0082	0.00224	0.0087	0	0.0152	0.00686	0	0.0073	0	0.0052	0.00385	0.00328	0.00671	0.013	0.0206	0	0.0114	0	0.00766	0.0161	0.0191	0.0119	0.567	1.4	3.38	0.00118	0.11	0.223	-0.952
chr22-38057723-38058223	Oli	1.53	2.11	1.86	1.8	-0.519	0.581	0.723	2.28	1.66	0.976	1.19	1.9	2.08	1.48	-1.03	0.906	2.14	2.02	2.09	2.03	1.3	2.01	2.25	1.53	1.79	2.04	2.82	2.54	0.87	2.25	2.08	1.92	1.6	1.58	-0.326	-0.839	2.49	2.28	1.4	1.44	1.78	1.69	-0.622	1.31	2.43	1.72	1.78	1.88	-0.954	2.92	1.88	0.858	1.76	-1.11	0.526	0.979	0.398	1.42	1	1.36	2.11	1.23	1.93	-1.91	0.502	1.58	-0.625	-0.19	-0.979	-0.387	0.603	-0.356	2.69	1.19	0.506	1.81	2.25	-1.02	1.98	1.68	-0.0432	2.43	0.25	0.0153	0.019	0.0142	0.0138	0	0.00485	0.00452	0.0163	0.0102	0.00679	0.00634	0.00965	0.0154	0.0194	0	0.00754	0.0191	0.0142	0.0118	0.0153	0.0115	0.0122	0.0354	0.00885	0.0197	0.00981	0.0192	0.0179	0.00775	0.0136	0.0102	0.00963	0.0144	0.0143	0	0	0.0333	0.0123	0.0123	0.00686	0.0256	0.027	0	0.0156	0.0189	0.0124	0.0135	0.011	0	0.0262	0.00863	0.00414	0.0152	0	0.00449	0.0108	0.00495	0.00874	0.00857	0.0164	0.0201	0.00516	0.0134	0	0.00224	0.0058	0	0.00435	0.00229	0	0.00365	0	0.00743	0.00385	0.00246	0.00895	0.0126	0	0.011	0.0114	0	0.0115	0.00402	0.0132	0.0093	0.537	1.22	3.39	0.00112	0.108	0.22	-0.905
chr22-38062119-38062619	Oli	1.82	1.45	0.84	1.26	-0.519	-1	-1.6	1.2	1.76	1.52	1.33	2.2	0.724	0.825	2.43	0.7	2.21	1.98	2.09	1.64	1.3	1.81	-1.65	-0.797	-0.33	1.39	1.77	1.99	0.87	2.25	1.28	1.59	1.6	1.58	1.26	-0.839	1.57	1.49	2.05	0.784	2.26	-0.633	-0.622	-0.275	2.05	1.48	1.61	1.28	0.631	1.2	1.12	-2.31	0.212	-1.11	0.526	0.979	0.605	1.91	1	1.9	-0.00623	0.886	1.48	-1.91	-1.08	0.734	-0.625	-0.19	0.895	-0.387	2.19	-0.356	1.05	0.664	0.506	0.0395	1.78	-1.02	-0.343	-0.64	-0.0432	0.228	2.18	0.0168	0.0113	0.00674	0.013	0	0	0	0.0163	0.0123	0.0102	0.00634	0.014	0.00743	0.00971	0.0333	0.00628	0.0223	0.0201	0.0104	0.0153	0.0115	0.0128	0	0	0.00493	0.00872	0.0103	0.0119	0.00775	0.0149	0.00639	0.00706	0.0144	0.0143	0.0119	0	0.02	0.00985	0.0184	0.00458	0.0513	0	0	0	0.016	0.00874	0.0098	0.00991	0.00206	0.00873	0.00518	0	0.00725	0	0.00337	0.012	0.00495	0.00999	0.00762	0.0194	0.00503	0.00645	0.00876	0	0	0.0029	0	0.00652	0.00915	0	0.0073	0	0.00446	0.00256	0.00246	0.00224	0.00853	0	0	0	0	0.00192	0.00803	0.0118	0.00704	0.527	0.768	3.21	0.00201	0.136	0.26	-1.41
chr22-38062779-38063279	Oli	4.06	4.22	3.2	3.84	1.8	2.46	-1.6	1.94	4.16	3.25	3.24	4.07	2.97	2.41	2.68	3.54	4.68	4.68	3.74	3.37	3.19	4.3	2.6	1.53	2.94	4.13	3.66	2.68	3.19	3.75	3.3	3.38	2.15	0.354	2.84	2.33	2.93	4.1	1.76	2.93	1.78	-0.633	-0.622	2.53	4.02	3.87	2.79	2.34	4.26	2.79	3.8	2.44	3.12	2.59	2.68	2.99	2.12	3.68	1.92	3.35	3.05	2.34	2.87	2	3	1.58	2.18	2.21	3.81	1.93	2.19	1.97	3.65	2.62	2.33	1.18	4.09	3.5	1.98	-0.64	-0.0432	3.69	3.86	0.0686	0.0735	0.0292	0.0503	0.029	0.0146	0	0.0272	0.0584	0.0323	0.0233	0.0405	0.0297	0.034	0.0444	0.0314	0.105	0.0961	0.0283	0.0458	0.0288	0.0604	0.0442	0.00885	0.0443	0.0409	0.0303	0.0179	0.0543	0.038	0.0268	0.0231	0.0216	0.00714	0.0357	0.0256	0.04	0.0394	0.0123	0.016	0.0256	0	0	0.0312	0.0532	0.0481	0.0257	0.0209	0.0186	0.0262	0.0265	0.011	0.0399	0.0349	0.0146	0.0347	0.0136	0.0369	0.0133	0.0523	0.0352	0.0155	0.0258	0.00683	0.00895	0.0058	0.00658	0.0261	0.0526	0.0112	0.0073	0.0127	0.0208	0.0115	0.00902	0.00671	0.039	0.0619	0.011	0	0	0.0307	0.0361	0.0483	0.0275	0.554	2.75	3.44	0.000963	0.102	0.21	-0.776
chr22-38506839-38507339	Oli	2.81	3.09	3.1	2.24	-0.519	1.8	1.21	2.12	3.04	2.32	2.22	2.76	2.33	2.11	2.43	3.02	2.97	3.17	3.08	2.99	2.59	2.86	1.81	0.788	1.54	2.82	2.53	1.99	1.72	2.33	2.65	2.81	2.55	1.09	-0.326	2.86	2.65	2.56	-1.41	1.88	-0.546	1.69	0.963	-0.275	2.93	2.43	2.76	2.22	1.85	-0.0222	2.74	1.15	3.14	2.35	2.02	2.31	1.83	2.02	2.4	3.44	1.22	1.37	2.84	1.79	1.72	1.22	-0.625	0.703	2.39	-0.387	2.19	1.23	2.25	0.302	1.8	2.76	2.9	2.89	-0.343	-0.64	-0.0432	1.81	2.32	0.0409	0.048	0.0389	0.0235	0	0.0146	0.0136	0.0326	0.0368	0.0204	0.018	0.0241	0.0228	0.034	0.0444	0.0314	0.0445	0.0514	0.0245	0.042	0.0259	0.0305	0.0177	0.00885	0.0246	0.024	0.0199	0.0119	0.0233	0.019	0.0204	0.0199	0.0252	0.0143	0	0.0256	0.04	0.0197	0	0.0114	0	0.027	0.0104	0	0.0349	0.0255	0.0294	0.0242	0.00206	0.00437	0.0196	0.00552	0.0558	0.0349	0.0123	0.0251	0.0149	0.0156	0.0286	0.0628	0.0151	0.0103	0.0325	0.00546	0.00447	0.0087	0	0.013	0.0252	0	0.0109	0.0127	0.00892	0.00385	0.00574	0.0246	0.0199	0.0515	0	0	0	0.00958	0.0141	0.03	0.021	0.457	1.88	3.19	0.00209	0.138	0.263	-1.44
chr22-38756499-38756999	Oli	2.47	2.75	2.67	2.15	-0.519	2.46	2.49	2.12	2.67	1.8	2.07	2.39	2.05	0.34	2.14	1.64	2.85	2.91	2.94	1.64	1.54	2.8	2.43	2.37	1.99	2.73	2.53	2.2	-1.45	2.79	2.25	2.53	1.6	1.09	2	2.33	3.16	2.68	0.178	3.53	-0.546	-0.633	-0.622	-0.275	2.65	1.77	2.79	2.26	-0.954	1.56	2.1	2.33	2.47	-1.11	2.49	1.62	1.74	2.16	1.86	3.1	-0.00623	1.93	2.87	2	-1.08	2.11	-0.625	1.65	2.29	-0.387	-0.982	1.23	2.58	-0.184	2.33	1.42	2.62	2.89	3.12	1.68	-0.0432	2.55	2.68	0.0241	0.0303	0.0225	0.0179	0	0.00971	0.0226	0.0326	0.0225	0.0136	0.0116	0.0169	0.0154	0.00971	0.0222	0.0101	0.0331	0.032	0.0198	0.0153	0.0115	0.025	0.0531	0.0177	0.0197	0.0191	0.014	0.0149	0	0.019	0.0128	0.0128	0.0144	0.00714	0.0119	0.0171	0.0533	0.0148	0.00613	0.0252	0	0	0	0	0.0219	0.0168	0.0282	0.022	0	0.0131	0.00978	0.00966	0.029	0	0.0146	0.0156	0.0124	0.0131	0.0181	0.0404	0.00503	0.0116	0.0263	0.00546	0	0.0087	0	0.0174	0.0206	0	0	0.0127	0.00966	0.00128	0.00738	0.00895	0.0138	0.0309	0.033	0.0114	0	0.0172	0.012	0.0207	0.0153	0.474	1.72	2.92	0.00469	0.187	0.331	-2.13
chr22-38761872-38762372	Oli	2.13	2.14	1.81	2.15	-0.519	2.46	0.723	1.94	1.79	-1.14	1.33	1.86	2.02	1.48	-1.03	2.13	2.37	2.22	2.4	-2.06	2.08	2.25	2.25	-0.797	0.407	2.41	1.83	0.613	2.01	1.98	2.25	2.08	1.07	0.354	-0.326	0.746	1.57	0.354	-1.41	1.15	-0.546	-0.633	-0.622	-0.275	2.12	1.66	2.12	0.399	-0.954	-0.0222	1.76	0.496	1.72	-1.11	2.49	0.0356	1.65	0.525	1.29	1.9	-1.59	0.438	2.11	1.55	2.09	0.734	-0.625	1.86	2.29	-0.387	1.83	-0.356	2.01	1.58	0.747	1.62	1.83	1.3	-0.343	-0.64	1.54	0.228	0.25	0.0139	0.0178	0.0135	0.0146	0	0.00971	0.00452	0.0217	0.0106	0.0017	0.00846	0.00868	0.0154	0.0194	0	0.0126	0.0219	0.0164	0.0146	0	0.0144	0.0165	0.0354	0	0.00985	0.0131	0.00886	0.00595	0.0233	0.0109	0.014	0.00835	0.00719	0.00714	0	0.00855	0.02	0.00246	0	0.00458	0	0	0	0	0.0142	0.0117	0.0147	0.00661	0	0.00437	0.00863	0.00276	0.0152	0	0.0146	0.00359	0.0124	0.00437	0.00952	0.0209	0	0.00516	0.0191	0.00273	0.00447	0.0029	0	0.0217	0.0206	0	0.0073	0	0.0052	0.00513	0.00246	0.0112	0.00772	0.0103	0	0	0.0192	0.00383	0.00201	0.013	0.00916	0.527	1	2.87	0.00543	0.198	0.346	-2.25
chr22-38765355-38765855	Oli	1.62	1.71	1.76	1.75	1.07	-1	0.723	1.49	2.05	0.735	1.33	1.29	1.87	0.825	1.3	1.64	2.37	1.78	2.31	1.64	1.74	1.77	1.81	2.01	1.54	1.83	1.63	1.1	0.87	2.25	1.43	2.81	1.07	-1.23	1.26	-0.839	1.21	1.2	-1.41	1.15	-0.546	-0.633	-0.622	-0.275	2.31	1.48	1.09	1.51	-0.954	1.56	1.94	0.0102	2	-1.11	1.31	0.583	-0.98	1.26	0.153	2.02	-0.00623	1.23	2.19	0.899	-1.08	-1.59	-0.625	1.65	0.606	-0.387	2.19	-0.356	1.49	1.19	1.13	0.525	-0.11	-1.02	1.24	-0.64	-0.0432	1.37	1.1	0.0139	0.0149	0.012	0.0114	0.0145	0	0.00452	0.0163	0.0114	0.0034	0.00634	0.00675	0.0154	0.00971	0.0111	0.00879	0.0209	0.0127	0.0108	0.0153	0.0115	0.0116	0.0354	0.0177	0.0148	0.00872	0.00886	0.00595	0.00775	0.0109	0.00766	0.0135	0.00719	0	0.0119	0	0.0133	0.00493	0	0.00458	0	0	0	0	0.0171	0.0109	0.00858	0.0132	0	0.0131	0.00863	0.00138	0.0174	0	0.00673	0.00837	0.00124	0.0075	0.00476	0.0179	0.00503	0.00645	0.017	0.00273	0	0	0	0.0174	0.00458	0	0.0073	0	0.00446	0.00513	0.0041	0.00447	0.00244	0	0.011	0	0	0.00766	0.00402	0.0115	0.00805	0.549	0.898	3.33	0.00135	0.117	0.233	-1.07
chr22-39350272-39350772	Oli	1.38	1.87	1.96	1.69	-0.519	2.46	-0.0138	0.353	1.66	2.13	1.89	2.06	1.43	1.19	0.56	1.95	2.24	2.61	2.13	1.85	0.644	1.81	2.43	-0.797	1.25	2.37	2.12	0.613	2.46	2.16	1.79	2.28	1.99	2.47	2	-0.839	1.57	1.49	2.99	2.06	-0.546	0.952	-0.622	-0.275	2.05	1.77	1.7	1.58	0.631	1.56	1.62	-0.727	2.12	1.21	0.974	2.06	1.22	0.525	-0.0536	2.19	-0.00623	0.886	1.93	2.34	1.24	1.58	-0.625	-0.19	1.52	-0.387	1.34	-0.356	2.1	0.664	1.44	0.888	0.932	0.563	-0.343	1.68	-0.0432	1.08	1.63	0.0131	0.0157	0.012	0.00974	0	0.0146	0.00452	0.0109	0.0106	0.0136	0.00951	0.0116	0.0106	0.0146	0.0111	0.0113	0.0195	0.0209	0.0104	0.0153	0.00576	0.0128	0.0354	0	0.0148	0.012	0.0118	0.00298	0.031	0.0136	0.00894	0.0103	0.018	0.0143	0.0119	0	0.0133	0.00739	0.0245	0.00915	0	0.027	0	0	0.0148	0.0124	0.011	0.0143	0.00206	0.0131	0.0069	0.00138	0.0189	0.0116	0.00449	0.0203	0.0111	0.005	0.00381	0.0269	0.00503	0.00516	0.0139	0.00546	0.00224	0.0058	0	0.00435	0.0114	0	0.00365	0	0.00743	0.00256	0.00574	0.00671	0.00488	0.0103	0	0.0114	0	0.00575	0.00803	0.0127	0.00895	0.641	1.25	4.12	9.78e-05	0.0404	0.102	1.21
chr22-42616189-42616689	Oli	1.79	2.25	1.71	1.34	-0.519	2.17	-1.6	0.839	2.02	1.18	1.89	1.77	1.81	0.34	0.56	1.25	2.76	2.29	3.02	1.85	1.74	2.25	2.87	-0.797	2.17	2.04	2.88	0.613	2.8	2.55	2.59	1.73	0.71	0.354	2	-0.839	2.11	2.89	0.915	2.37	-0.546	1.69	1.7	-0.275	2.45	1.72	1.78	1.44	-0.954	1.56	1.55	2.08	1.69	1.21	0.767	1.19	0.605	1.69	0.638	2.88	-1.59	2.02	2.17	0.414	2.62	-0.00271	2.18	1.25	1.52	-0.387	2.48	1.97	2.1	1.58	0.954	0.0395	2.31	0.563	1.98	1.68	2.28	0.228	1.84	0.0124	0.0214	0.0112	0.00974	0	0.00971	0	0.0109	0.0135	0.00849	0.0116	0.0101	0.0133	0.00485	0.0111	0.00628	0.0251	0.0194	0.0175	0.0153	0.0173	0.0153	0.0442	0	0.0148	0.0109	0.0199	0.00298	0.0388	0.0163	0.0166	0.00771	0.00719	0.00714	0.0119	0	0.02	0.0197	0.00613	0.0114	0	0.027	0.0104	0	0.0166	0.00947	0.0147	0.0121	0	0.00873	0.00575	0.0069	0.0123	0.0116	0.00449	0.00718	0.00495	0.00874	0.00571	0.0359	0	0.0116	0.0175	0.00137	0.00671	0.0029	0.0132	0.0087	0.0137	0	0.0109	0.0127	0.00669	0.00513	0.00328	0.00447	0.0118	0.0103	0.011	0.0114	0.0192	0.00192	0.00803	0.0146	0.00965	0.503	1.42	2.93	0.00448	0.184	0.328	-2.09
chr22-43412657-43413157	Oli	2.07	1.2	1.41	2.32	1.07	-1	-1.6	0.839	1.11	0.735	-0.739	1.22	3.34	0.825	1.3	1.39	0.928	2.4	0.256	-2.06	0.644	2.05	-1.65	-0.797	0.407	1.72	1.55	3.05	0.87	1.87	1.99	2.18	2.66	-1.23	-0.326	0.746	1.21	2.28	-1.41	-2.02	-0.546	-0.633	-0.622	-0.275	3.06	1.6	3.07	1.51	1.37	0.715	3.19	1.15	2.77	1.21	2.68	1.54	1.09	2.28	1.6	0.11	-1.59	1.5	2.3	0.414	-1.08	0.734	1.7	2.56	0.895	-0.387	2.19	-0.356	2.18	0.664	1.13	2.11	2.07	-1.02	-0.343	2.17	-0.0432	1.81	1.63	0.0175	0.00888	0.00898	0.0162	0.0145	0	0	0.0109	0.00776	0.00509	0.00211	0.00482	0.0366	0.00971	0.0111	0.00754	0.00731	0.0156	0.00189	0	0.00576	0.0116	0	0	0.00493	0.00709	0.0096	0.0238	0.00775	0.00814	0.0115	0.00899	0.018	0	0	0.00855	0.0133	0.0123	0	0	0	0	0	0	0.0242	0.00947	0.0319	0.011	0.00206	0.00437	0.0173	0.00276	0.0297	0.0116	0.0168	0.012	0.00619	0.0119	0.0114	0.00448	0	0.00903	0.0175	0.00273	0	0.0029	0.00658	0.0283	0.00686	0	0.0073	0	0.00743	0.00256	0.0041	0.0112	0.00813	0	0	0.0227	0	0.00766	0.00602	0.00998	0.0119	-0.711	0.975	-3.36	0.00123	0.112	0.226	-0.986
chr22-44497502-44498002	Oli	1.66	2.31	2.09	0.655	1.8	3.08	3.16	1.49	1.91	2.03	1.98	2.48	1.67	1.19	-1.03	1.95	2.03	2.48	1.59	1.85	1.92	1.3	1.15	-0.797	0.892	2.61	2.07	0.613	1.36	2.41	2.25	2.03	1.99	0.354	-0.326	1.48	2.65	3.16	1.4	1.44	-0.546	1.69	-0.622	-0.275	1.86	1.48	1.78	1.51	1.85	2.3	1.69	0.858	1.43	0.474	-0.126	-0.495	1.45	1.49	1.8	1.69	-1.59	1.5	1.99	2.85	2.38	1.58	2.54	1.39	2.39	3.31	1.34	2.81	2.01	-2.51	2	-2.28	1.78	0.563	1.24	1.68	-0.0432	-2.09	1.39	0.0175	0.0242	0.0142	0.00487	0.0145	0.00971	0.0317	0.0163	0.011	0.0136	0.0116	0.0154	0.0138	0.00971	0	0.0126	0.0198	0.0224	0.00708	0.0229	0.0144	0.00794	0.0177	0	0.00985	0.0142	0.0096	0.00595	0.0155	0.0136	0.014	0.0103	0.018	0.00714	0	0.00855	0.0333	0.0222	0.00613	0.00686	0	0.027	0	0	0.013	0.0102	0.0147	0.0132	0.00412	0.0218	0.00748	0.00552	0.0138	0.0116	0.00224	0.00359	0.0099	0.00874	0.0152	0.0179	0	0.00903	0.0155	0.0109	0.00671	0.0029	0.0132	0.0152	0.016	0.0337	0.00365	0.0253	0.00743	0	0.00574	0	0.00813	0.0103	0.011	0.0227	0	0	0.00602	0.014	0.00951	0.741	1.37	3.38	0.00115	0.109	0.222	-0.931
chr22-46035026-46035526	Oli	2.34	3.4	3.1	1.09	1.07	2.17	-1.6	1.49	2.48	0.735	1.03	1.94	0.981	0.825	2.14	1.52	2.89	2.56	2.6	1.11	0.644	1.47	-1.65	-0.797	0.407	3.59	1.77	-0.124	0.87	1.37	1.56	0.945	1.6	0.354	-0.326	1.97	-1.6	1.73	0.915	1.44	2.91	-0.633	0.963	2.05	2.51	0.944	1.32	1.64	-0.954	1.2	2.74	2.73	1.13	2.06	0.767	0.423	0.946	0.22	1.74	2.85	1.58	0.149	1.83	-0.323	2.38	2.11	-0.625	1.25	1.83	1.2	2.19	-0.356	2.46	-0.921	0.217	1.81	1.95	-1.02	-0.343	0.945	1.54	0.228	0.25	0.0255	0.0468	0.0389	0.00974	0.0145	0.00971	0	0.0163	0.0217	0.00849	0.00634	0.0135	0.00796	0.00485	0.0333	0.0101	0.0365	0.0306	0.0193	0.0115	0.00865	0.0122	0	0	0.00493	0.0333	0.0103	0.00298	0.00775	0.00814	0.00894	0.00514	0.0144	0.00714	0	0.0171	0	0.0148	0.00613	0.00458	0.103	0	0.0104	0.0156	0.0207	0.00874	0.0135	0.0154	0	0.0131	0.0167	0.0138	0.0138	0.0349	0.00561	0.00718	0.0099	0.00437	0.0124	0.0493	0.0151	0.00516	0.0165	0.00137	0.00671	0.0116	0	0.0152	0.0206	0.0112	0.0109	0	0.0104	0.00128	0.00164	0.0134	0.0114	0	0	0.0114	0.0192	0.00383	0.00402	0.0199	0.0115	0.723	1.18	3.43	0.001	0.104	0.212	-0.81
chr22-46238419-46238919	Oli	3.45	3.77	3.04	2.79	1.8	1.8	1.21	2.12	3.57	2.03	2.43	3.21	4	2.54	1.3	3.41	3.9	3.94	3.56	3.23	1.3	4.53	1.52	-0.797	0.407	3.44	3.74	3.05	2.94	3.42	3.01	3.83	4.01	2.86	2	-0.839	2.65	3.16	-1.41	3.95	1.78	-0.633	1.7	-0.275	4.17	4.37	3.77	3.98	2.75	2.92	3.9	3.24	3.79	3.28	3.22	3.53	3.33	3.74	4.03	3.04	2.32	3.52	3.5	2	2.38	1.58	3.9	3.31	3.05	1.93	2.92	1.23	3.54	4.03	4.3	2.47	3.3	2.89	1.98	-0.64	2.28	3.19	3.35	0.0496	0.0533	0.0262	0.026	0.0145	0.00971	0.00905	0.0217	0.0359	0.0136	0.0137	0.0236	0.0568	0.034	0.0111	0.0289	0.0581	0.0544	0.0269	0.042	0.00865	0.0647	0.0177	0	0.00985	0.0229	0.0347	0.0208	0.0465	0.0285	0.0217	0.0321	0.0612	0.0214	0.0119	0	0.0333	0.0296	0	0.0366	0.0256	0	0.0104	0	0.0538	0.0619	0.0478	0.0672	0.00825	0.0306	0.0293	0.0166	0.0645	0.0698	0.0213	0.0502	0.0309	0.0312	0.0552	0.0404	0.0201	0.0348	0.0366	0.00546	0.00447	0.0087	0.0395	0.0457	0.0297	0.0112	0.0109	0.0127	0.0171	0.0282	0.0295	0.0201	0.0223	0.0412	0.011	0	0.0192	0.0211	0.0221	0.0366	0.0345	-0.438	2.72	-2.99	0.00376	0.172	0.312	-1.94
chr22-49854153-49854653	Oli	2.58	2.89	2.13	2.06	2.65	0.581	0.723	0.839	2.05	2.32	1.03	1.77	1.74	1.48	0.56	2.88	2.87	2.7	3.08	1.85	1.01	2.25	2.05	2.37	1.99	2.95	2.49	1.99	1.36	2.79	3.1	2.03	1.81	2.23	-0.326	-0.839	2.11	1.49	1.4	1.68	1.04	-0.633	1.7	1.31	2.93	2.01	3.01	2.3	1.37	2.09	1.99	1.94	2.06	-1.11	1.46	1.62	1.65	1.75	1.86	2.6	-0.00623	1.62	2.65	-0.323	3	-0.00271	-0.625	0.173	2.39	-0.387	-0.982	-0.356	3.08	0.954	1.44	0.888	2.21	1.3	-0.343	-0.64	-0.0432	1.99	2.18	0.027	0.0303	0.0157	0.0138	0.029	0.00485	0.00452	0.0109	0.0139	0.0187	0.00634	0.00965	0.0138	0.0194	0.0111	0.0188	0.032	0.0246	0.0208	0.0115	0.00865	0.0153	0.0177	0.0177	0.0246	0.0185	0.0133	0.00893	0.0155	0.019	0.0243	0.00835	0.0216	0.0214	0	0	0.02	0.00985	0.0123	0.00686	0.0256	0	0.0104	0.0156	0.0254	0.0138	0.0306	0.0209	0.00206	0.0131	0.00863	0.00966	0.0218	0	0.0101	0.0132	0.0111	0.00999	0.0152	0.0314	0.00503	0.0103	0.0232	0.00137	0.00895	0.0029	0	0.0087	0.0252	0	0	0	0.0111	0.00256	0.0041	0.00447	0.0118	0.0206	0	0	0	0.00958	0.01	0.018	0.0133	0.498	1.54	3.33	0.00138	0.118	0.234	-1.09
chr22-49917572-49918072	Oli	1.66	2.25	1.41	1.09	1.07	1.8	0.723	0.839	1.91	1.18	1.03	1.29	1.56	0.34	-1.03	2.49	1.87	1.55	2.58	2.7	2.08	1.97	1.15	-0.797	1.99	2.33	2.18	-1.71	2.01	2.48	2.76	1.25	1.99	1.94	2	1.48	-0.0104	1.73	0.915	0.299	-0.546	-0.633	1.7	-0.275	2.02	1.54	1.21	1.58	1.85	1.85	1.4	0.858	1.57	2.06	0.526	0.859	0.946	0.381	1.6	3.12	-0.00623	1.07	2.37	0.414	-1.08	-1.59	2.18	-0.19	0.606	-0.387	0.603	-0.356	2.58	-0.184	2.54	0.0395	2.03	-1.02	-0.343	0.945	-0.0432	1.08	1.1	0.0124	0.0218	0.0112	0.00893	0.0145	0.00971	0.00905	0.0109	0.0143	0.00509	0.00529	0.00772	0.0111	0.00971	0	0.0163	0.0184	0.0142	0.0137	0.0229	0.0173	0.0122	0.0177	0	0.0148	0.0104	0.014	0	0.0155	0.019	0.0179	0.00642	0.0144	0.00714	0.0119	0.00855	0.00667	0.0123	0.00613	0.00458	0	0	0.0208	0	0.013	0.00947	0.0098	0.0143	0.00412	0.00873	0.00748	0.00414	0.0181	0.0233	0.00449	0.00718	0.00743	0.005	0.0114	0.0389	0.00503	0.00774	0.0237	0.00137	0	0	0.0197	0.00435	0.00458	0	0.00365	0	0.00892	0.00256	0.0115	0.00447	0.00975	0	0	0.0114	0	0.00383	0.00402	0.0128	0.00993	0.533	1.11	2.97	0.004	0.176	0.318	-2
chr22-50186208-50186708	Oli	2.34	2.29	2.13	1.42	1.8	1.32	0.723	-1.97	2.32	1.36	1.69	1.63	1.94	1.19	1.78	2.49	2.25	2.29	3.1	1.11	2.08	1.47	1.15	-0.797	-0.33	2.87	1.9	2.38	-1.45	2.16	2.17	2.28	2.3	2.23	-0.326	0.746	2.11	0.354	2.29	1.44	-0.546	0.952	0.963	-0.275	2.79	1.54	1.99	1.71	1.37	0.715	2.68	2.44	1.65	1.21	1.15	0.242	1.56	1.42	2.55	2.78	0.731	-1.44	1.52	1.55	1.24	0.734	-0.625	1.76	1.34	-0.387	2.72	-0.356	2.58	-0.184	1.57	0.0395	1.01	0.563	-0.343	0.945	2.28	1.08	1.63	0.0219	0.0194	0.015	0.00812	0.0145	0.00485	0.00452	0	0.0135	0.00849	0.00846	0.0082	0.0138	0.00971	0.0222	0.0138	0.0209	0.0179	0.0189	0.00763	0.0115	0.00977	0.0177	0	0.00493	0.0153	0.0103	0.0119	0	0.0136	0.0128	0.0109	0.0252	0.0143	0	0.00855	0.0267	0.00246	0.0184	0.00686	0	0.027	0.0104	0	0.0231	0.0102	0.0172	0.0121	0.00206	0.00437	0.0127	0.00828	0.0167	0.0116	0.00449	0.00598	0.0099	0.00687	0.02	0.0314	0.00503	0.00129	0.00824	0.0041	0.00224	0.0029	0	0.013	0.00915	0	0.0109	0	0.00966	0.00128	0.00574	0.00224	0.0061	0.0103	0	0.0114	0.0192	0.00766	0.00602	0.0139	0.00989	0.529	1.31	3.06	0.00309	0.161	0.296	-1.78
chr22-50244335-50244835	Oli	2.1	2.47	2.09	1.62	-0.519	2.46	1.57	2.89	2.22	2.23	1.03	2.51	1.43	1.19	0.56	0.906	2.84	3.05	2.31	1.64	1.3	2.05	0.669	1.53	1.79	2.79	2.07	1.75	2.25	2.16	2.17	2.28	1.81	0.354	-0.326	-0.839	2.65	2.42	0.915	0.784	-0.546	1.69	-0.622	2.05	3.02	1.6	2.94	1.71	1.85	1.2	2.38	2.55	2.09	2.59	0.526	0.583	1.22	1.56	1.46	2.82	0.731	0.149	2.37	0.414	-1.08	0.734	-0.625	1.39	1.14	1.93	-0.982	1.23	2.46	0.302	1.9	0.0395	2.07	1.79	-0.343	0.945	1.54	1.99	0.25	0.0226	0.0246	0.0157	0.00974	0	0.0146	0.0136	0.0326	0.0184	0.0204	0.00634	0.0154	0.0106	0.0146	0.0111	0.00754	0.0306	0.0387	0.0118	0.00763	0.0144	0.0159	0.0177	0.00885	0.0148	0.0153	0.0118	0.00893	0.031	0.0109	0.0128	0.0122	0.0216	0.00714	0	0	0.0467	0.0148	0.00613	0.00458	0	0.0541	0	0.0312	0.0272	0.0138	0.0257	0.0154	0.00412	0.00873	0.0144	0.0124	0.0261	0.0233	0.00337	0.00718	0.0099	0.00874	0.00857	0.0359	0.00503	0.00387	0.0165	0.00137	0	0.0029	0	0.0152	0.0114	0.0112	0	0.0127	0.0104	0.00256	0.00656	0.00224	0.0114	0.0206	0	0.0114	0.0192	0.00958	0.00201	0.0171	0.0123	0.479	1.45	2.99	0.00377	0.172	0.312	-1.94
chr22-50507035-50507535	Oli	3.34	4.44	3.26	2.28	1.8	2.46	1.86	3.32	3.12	1.92	2.87	2.99	2.46	1.72	2.43	3.11	4.27	4.09	4.17	3.82	2.97	2.32	2.6	0.788	2.33	4.3	2.68	2.2	0.87	3.42	3.54	3.17	3.58	1.58	-0.326	2.33	2.8	1.94	2.84	2.93	-0.546	0.952	1.7	1.31	3.9	2.43	3.48	2.69	1.37	2.48	3.81	1.78	3.02	2.06	1.59	2.01	1.98	1.91	2.79	4.02	2.5	1.84	2.35	3.05	2.09	1.22	1.7	1.25	2.48	1.2	1.83	1.97	4.65	1.89	2.83	0.0395	2.43	2.15	1.98	2.53	-0.0432	2.15	2.57	0.0423	0.09	0.0374	0.0203	0.0145	0.0146	0.0136	0.0598	0.0298	0.017	0.0211	0.0222	0.0239	0.0291	0.0333	0.0251	0.0797	0.0656	0.0448	0.0687	0.0317	0.0201	0.0442	0.00885	0.0246	0.0463	0.0199	0.0149	0.0155	0.0285	0.0307	0.0206	0.0432	0.0143	0	0.0171	0.0467	0.00985	0.0307	0.0229	0	0.027	0.0104	0.0156	0.0503	0.0218	0.038	0.033	0.00412	0.0218	0.0316	0.0069	0.0428	0.0233	0.0101	0.0203	0.0186	0.0144	0.0238	0.0703	0.0302	0.0142	0.0196	0.0137	0.00671	0.0058	0.00658	0.013	0.0229	0.0112	0.0073	0.0127	0.0371	0.00769	0.0139	0.00224	0.0126	0.0309	0.011	0.0227	0	0.0115	0.0161	0.039	0.0228	0.709	2.41	3.97	0.000169	0.0495	0.119	0.734
chr22-50508460-50508960	Oli	2.25	3.26	2.72	1.56	1.8	2.46	-0.0138	2.12	2.18	1.67	0.399	2.71	1.2	2.11	1.78	2.21	2.81	2.93	3.58	-0.474	1.01	1.53	1.81	0.788	1.25	3.26	2.79	1.46	2.64	2.67	1.79	2.08	2.95	0.354	1.26	1.48	2.31	1.94	0.178	2.06	1.78	-0.633	-0.622	-0.275	2.89	1.54	2.63	1.58	0.631	2.64	3.04	2.55	1.72	0.474	1.59	1.69	0.946	1.81	1.74	2.34	0.731	-0.699	2.32	0.899	1.72	-0.00271	-0.625	0.462	2.19	-0.387	-0.982	2.45	2.46	0.664	0.747	0.525	1.95	2.68	-0.343	-0.64	-0.0432	2.76	1.63	0.0234	0.0408	0.0254	0.0114	0.0145	0.00971	0.00452	0.0326	0.0159	0.0136	0.00529	0.0164	0.00955	0.0243	0.0222	0.0151	0.0355	0.0291	0.0316	0.00382	0.00865	0.0128	0.0354	0.00885	0.0148	0.0251	0.0177	0.00893	0.0388	0.019	0.0115	0.0103	0.0288	0.00714	0.0119	0.00855	0.0333	0.0123	0.00613	0.00915	0.0256	0	0	0	0.0266	0.0124	0.0233	0.0154	0.00206	0.0218	0.0173	0.0124	0.0189	0.0116	0.00786	0.0179	0.0099	0.0106	0.0162	0.0299	0.0101	0.00258	0.0216	0.0041	0.00224	0.0029	0	0.0087	0.0206	0	0	0.0253	0.00892	0.00256	0.00246	0.00671	0.00975	0.0206	0	0	0	0.0153	0.00803	0.0206	0.013	0.657	1.51	3.64	0.000502	0.0786	0.172	-0.212
chr22-50581585-50582085	Oli	1.43	2.29	1.6	1.09	1.8	2.46	1.21	-0.383	1.69	2.13	-0.739	1.57	1.43	1.19	-1.03	1.52	2.24	1.86	2.68	1.11	1.54	1.94	1.81	-0.797	1.79	2.25	0.987	2.54	1.72	1.37	2.76	1.06	1.36	-1.23	-0.326	0.746	-1.6	2.42	2.29	0.299	2.62	2.54	-0.622	-0.275	1.94	0.848	2.18	0.675	-0.954	2.3	1.48	1.39	1.57	1.21	-0.611	0.727	1.34	0.381	2.22	2.75	0.731	0.149	2.02	0.414	2.38	-1.59	-0.625	1.25	-0.242	-0.387	1.83	-0.356	1.49	-2.51	1.44	0.525	0.932	1.3	-0.343	2.82	-0.0432	0.713	0.25	0.0124	0.021	0.012	0.00812	0.0145	0.0146	0.00905	0.00543	0.0106	0.0153	0.00211	0.0082	0.0106	0.0146	0	0.00628	0.0212	0.0171	0.0156	0.0115	0.0115	0.0128	0.0265	0	0.0197	0.00927	0.00665	0.00893	0.0155	0.00407	0.0179	0.0045	0.0144	0	0	0.00855	0	0.0123	0.0123	0.00229	0.0513	0.027	0	0	0.0148	0.0051	0.0147	0.00551	0	0.0131	0.00633	0.00414	0.0138	0.0116	0.00112	0.00957	0.0124	0.00312	0.0171	0.0374	0.00503	0.00387	0.0134	0.00137	0.00671	0	0	0.013	0.00458	0	0.0073	0	0.00446	0	0.00492	0.00447	0.00488	0.0103	0	0.0227	0	0.00383	0.00201	0.012	0.00795	0.723	1.04	3.41	0.00107	0.106	0.217	-0.867
chr22-50711962-50712462	Oli	2.1	1.99	1.41	1.34	-0.519	1.32	1.57	2.12	1.55	0.976	1.69	0.923	1.63	1.48	1.3	1.39	1.95	1.69	2.73	1.64	2.48	1.53	1.81	-0.797	1.25	2.55	1.7	2.2	1.36	2.16	1.89	1.59	1.36	1.58	-0.326	-0.839	-1.6	2.12	1.76	2.22	-0.546	-0.633	1.7	-0.275	1.14	0.513	1.78	1.36	-0.954	-1.61	1.62	1.6	0.883	-1.11	0.974	1.69	0.785	0.991	1.67	2.6	0.731	-0.699	0.945	1.26	-1.08	1.87	0.96	1.39	2.08	-0.387	1.83	1.23	2.52	0.302	1.8	0.0395	1.23	-1.02	2.46	1.68	-0.0432	0.228	0.25	0.0153	0.0174	0.0105	0.00812	0	0.00485	0.0136	0.0217	0.0098	0.00679	0.00951	0.00531	0.0122	0.0146	0.0111	0.00503	0.0153	0.0127	0.016	0.0153	0.0173	0.0104	0.0354	0	0.00985	0.0136	0.0096	0.0119	0.0155	0.0122	0.00894	0.00578	0.0108	0.0143	0	0	0	0.0148	0.00613	0.00915	0	0	0.0104	0	0.0071	0.0051	0.0135	0.011	0	0	0.00518	0.00414	0.0087	0	0.00449	0.0156	0.00619	0.00625	0.0114	0.0314	0.00503	0.00258	0.00773	0.0041	0	0.0058	0.00658	0.013	0.0137	0	0.0073	0.0127	0.0104	0.00256	0.00574	0.00224	0.00528	0	0.022	0.0114	0	0.00192	0.00201	0.0115	0.00729	0.673	1.09	4.1	0.000108	0.0423	0.105	1.13
chrX-15820318-15820818	Oli	1.62	1.62	2.21	2.01	-0.519	-1	0.723	-1.97	2.27	2.13	2.15	2.36	1.48	1.19	1.3	1.25	2.35	1.78	2.01	1.85	0.644	2.49	0.669	-0.797	0.407	1.83	-0.197	0.613	-1.45	1.03	0.207	1.79	3.11	1.09	2	-0.839	0.727	-0.383	-1.41	-2.02	1.78	-0.633	-0.622	-0.275	2.19	2.59	2.12	1.51	1.85	-1.61	2.42	1.39	2.23	-1.11	2.02	2.4	1.83	1.91	2.4	1.69	1.22	2.76	1.96	1.79	1.72	-1.59	1.7	2.56	1.14	2.42	1.34	-0.356	1.49	2.45	0.506	1.62	2.37	2.44	1.98	1.68	-0.0432	0.228	-0.487	0.0146	0.0161	0.0165	0.0162	0	0	0.00452	0	0.0159	0.017	0.0137	0.013	0.0133	0.00971	0.0111	0.00754	0.023	0.0149	0.0104	0.0115	0.00576	0.0208	0.00885	0	0.00493	0.0104	0.00222	0.00298	0	0.00678	0.00383	0.00899	0.036	0.00714	0.0119	0	0.00667	0.00246	0	0	0.0256	0	0	0	0.0154	0.0204	0.0159	0.0132	0.00412	0	0.0121	0.00552	0.0247	0	0.0135	0.0251	0.0161	0.00999	0.0219	0.0164	0.0101	0.0206	0.017	0.0041	0.00447	0	0.00658	0.0304	0.00915	0.0112	0.00365	0	0.00371	0.0103	0.00246	0.0112	0.0134	0.0206	0.022	0.0227	0	0.00192	0.00201	0.0128	0.013	-0.537	1.12	-2.89	0.00507	0.193	0.34	-2.19
chrX-37348173-37348673	Oli	1.57	1.54	1.47	1.62	-0.519	-1	1.21	1.2	2.05	2.03	2.07	1.41	1.3	1.72	-1.03	-0.193	1.46	1.07	1.36	1.85	0.158	1.24	1.52	0.788	1.54	0.193	1.7	1.46	-1.45	0.579	1.12	0.388	1.81	1.09	-0.326	1.48	1.21	-0.383	-1.41	0.299	-0.546	1.69	-0.622	-0.275	0.997	2.56	0.473	1.44	-0.954	2.09	1.22	1.94	1.43	0.474	2.49	1.38	1.45	2.4	2.4	1.62	0.731	2.47	2.55	2.18	-1.08	-0.00271	-0.625	0.703	0.895	-0.387	1.34	-0.356	-0.226	0.664	0.954	1.62	2.37	0.563	-0.343	3.06	-0.0432	0.228	1.84	0.0146	0.0145	0.0135	0.013	0	0	0.00905	0.0217	0.0139	0.0153	0.0137	0.00868	0.0122	0.0146	0	0.00377	0.0139	0.0104	0.00755	0.0229	0.00576	0.00794	0.0354	0.00885	0.00985	0.00436	0.00886	0.00595	0	0.00407	0.00639	0.00321	0.018	0.00714	0	0.0171	0.0133	0.00246	0	0.00229	0	0.027	0	0	0.00828	0.0226	0.00613	0.0154	0	0.0175	0.00575	0.00828	0.0174	0.0116	0.0146	0.0132	0.00866	0.0131	0.0229	0.0179	0.0101	0.0181	0.0232	0.0082	0	0.0029	0	0.0087	0.00686	0	0.00365	0	0.00149	0.00256	0.00328	0.0134	0.0142	0.0103	0	0.0341	0	0.00383	0.00803	0.0102	0.0115	-0.46	0.939	-2.95	0.00423	0.18	0.323	-2.04
chrX-47232726-47233226	Oli	2.04	3.54	2.39	2.28	-0.519	1.32	1.86	0.353	2.7	2.13	2.37	2.93	1.48	1.19	0.56	2.61	2.54	2.61	2.68	1.11	2.48	2.54	3.1	1.53	1.25	3.02	1.39	1.99	0.133	2.16	2.32	2.18	1.6	1.09	-0.326	2.33	1.57	0.354	0.915	2.06	-0.546	0.952	2.19	-0.275	2.74	2.26	2.5	1.11	0.631	-0.0222	2.57	2.33	1.69	0.474	1.15	1.83	1.74	1.91	2.03	2.02	2.32	1.84	1.83	2.62	1.72	1.22	0.96	1.53	2.93	-0.387	-0.982	-0.356	1.92	1.19	1.57	2.24	1.91	-1.02	2.46	-0.64	-0.0432	2.15	1.39	0.0212	0.0545	0.0232	0.0187	0	0.00485	0.0136	0.0109	0.027	0.017	0.0169	0.0236	0.0138	0.0194	0.0111	0.0214	0.0317	0.0306	0.0193	0.0115	0.0144	0.025	0.0619	0.00885	0.00985	0.024	0.0103	0.00893	0.00775	0.0149	0.0153	0.0128	0.018	0.0143	0	0.0256	0.0133	0.00493	0.0123	0.00915	0	0.027	0.0208	0	0.0248	0.0204	0.027	0.0132	0.00206	0.00437	0.0144	0.0124	0.0225	0.0116	0.00561	0.0215	0.0161	0.0119	0.0171	0.0269	0.0251	0.0168	0.0175	0.0082	0.00447	0.0058	0.00658	0.0174	0.032	0	0	0	0.00743	0.00513	0.00492	0.0157	0.0114	0	0.022	0	0	0.00766	0.00803	0.0228	0.0143	0.449	1.56	3.16	0.00228	0.142	0.269	-1.51
chrX-47651030-47651530	Oli	2.69	2.92	3.14	1.91	-0.519	3.64	2.1	1.73	3.03	2.13	2.15	2.59	2.46	2.41	2.14	3.07	3.07	2.75	3.02	2.19	2.23	2.89	2.05	1.53	2.33	3.38	2.82	1.99	2.46	2.61	2.65	2.18	2.66	1.94	2	0.746	2.31	2.12	2.05	2.83	1.04	-0.633	2.19	1.31	3.11	2.36	2.5	2.22	1.37	2.92	2.74	2.9	3.05	1.21	1.59	2.4	2.31	2.9	2.4	2.95	1.22	2.65	2.32	2.34	2.82	1.87	1.7	2.68	2.48	-0.387	-0.982	1.97	1.61	1.58	1.29	2.11	2.18	1.79	-0.343	0.945	-0.0432	1.08	1.63	0.0394	0.0371	0.0359	0.0187	0	0.0388	0.0271	0.0217	0.0315	0.0204	0.0116	0.0222	0.0265	0.0291	0.0333	0.0239	0.0463	0.0425	0.0226	0.0267	0.0231	0.0372	0.0265	0.0177	0.0394	0.0289	0.0244	0.00893	0.0388	0.0204	0.0192	0.0154	0.0288	0.0214	0.0119	0.00855	0.04	0.00985	0.0184	0.0206	0.0256	0	0.0312	0.0156	0.0361	0.0248	0.0257	0.0231	0.00206	0.0262	0.0224	0.0152	0.0515	0.0116	0.0112	0.0287	0.0272	0.025	0.0248	0.0404	0.0151	0.0232	0.0201	0.00956	0.0112	0.0087	0.0132	0.0348	0.0252	0	0	0.0127	0.00594	0.00897	0.0041	0.0157	0.0146	0.0206	0	0.0114	0	0.00766	0.00602	0.0287	0.0206	0.33	2.07	2.88	0.00526	0.196	0.343	-2.23
chrX-48917638-48918138	Oli	1.62	1.64	1.34	1.18	2.65	0.581	1.57	2.42	1.76	0.445	1.46	1.41	1.81	1.48	-1.03	1.39	1.34	1.27	1.54	0.748	1.01	0.7	-1.65	0.788	0.892	1.53	1.2	0.613	-1.45	1.76	0.207	1.73	0.71	1.09	2	-0.839	0.727	0.354	2.99	0.299	1.04	-0.633	-0.622	-0.275	1.59	1.03	0.654	0.0583	-0.954	-0.0222	1.48	0.858	1.57	-1.11	1.15	1.46	0.157	0.777	-0.295	0.933	-0.00623	-0.214	1.52	-1.91	-1.08	1.22	1.7	0.91	0.243	-0.387	0.603	-0.356	1.82	0.664	-0.631	1.42	0.932	1.79	-0.343	-0.64	-0.0432	1.81	1.39	0.0146	0.0157	0.0112	0.00893	0.029	0.00485	0.00905	0.038	0.0139	0.00509	0.00846	0.0082	0.0159	0.0194	0	0.00879	0.0139	0.0119	0.00708	0.00763	0.0115	0.00733	0	0.00885	0.0148	0.00818	0.00812	0.00298	0	0.0122	0.00383	0.00771	0.00719	0.0143	0.0119	0	0.00667	0.00493	0.0307	0.00229	0.0256	0	0	0	0.0124	0.00801	0.00735	0.00661	0	0.00437	0.00748	0.00552	0.016	0	0.00673	0.0156	0.00619	0.00625	0.00286	0.0105	0.00503	0.00387	0.0118	0	0	0.0058	0.00658	0.0109	0.00458	0	0.00365	0	0.00594	0.00256	0.00164	0.0112	0.00569	0.0206	0	0	0	0.00766	0.00602	0.0106	0.00715	0.502	0.729	3.06	0.00311	0.161	0.296	-1.78
chrX-52920003-52920503	Oli	-0.0119	2.45	1.6	1.26	-0.519	2.9	-0.0138	1.49	2.1	1.52	1.03	1.35	0.652	1.19	-1.03	1.25	2	0.573	1.59	2.8	1.92	1.47	-1.65	1.53	1.99	1.6	0.0436	1.75	-1.45	0.82	1.12	1.43	3.46	-1.23	-0.326	2.33	0.727	1.2	0.915	1.15	-0.546	-0.633	-0.622	-0.275	0.841	0.513	0.654	1.01	2.22	-0.0222	1.31	2.08	0.815	-1.11	-0.126	1.69	-0.495	1.26	0.89	1.36	0.731	1.23	0.0968	2	-1.08	-1.59	-0.625	1.25	0.243	1.2	-0.982	1.23	0.137	-2.51	-0.146	0.525	1.16	-1.02	-0.343	-0.64	-0.0432	1.81	1.1	0.0073	0.027	0.0105	0.00893	0	0.0146	0.00452	0.0217	0.0147	0.0102	0.00634	0.00965	0.00796	0.00971	0	0.00754	0.0195	0.0082	0.00755	0.0305	0.00865	0.0104	0	0.00885	0.0246	0.00818	0.00295	0.00893	0	0.00271	0.00639	0.00578	0.0468	0	0	0.0256	0.00667	0.00739	0.00613	0.00458	0	0	0	0	0.0071	0.0051	0.0049	0.00881	0.00412	0.00437	0.00518	0.00552	0.00943	0	0.00337	0.0167	0.00371	0.00562	0.00857	0.0135	0.00503	0.00645	0.00515	0.00546	0	0	0	0.013	0.00458	0.0112	0	0.0127	0.00149	0	0.00164	0.00671	0.00569	0	0	0	0	0.0115	0.00402	0.0112	0.00576	0.564	0.693	2.96	0.00417	0.179	0.321	-2.03
chrX-66639131-66639631	Oli	2.87	3.08	2.36	3.46	2.65	-1	2.1	1.94	2.59	1.92	2.72	3.11	3.27	2.54	2.43	2.55	3.3	2.77	2.66	1.85	2.69	2.82	-1.65	3.11	2.17	3.42	3.06	3.15	0.133	2.79	1.89	2.74	2.86	1.09	2.84	1.48	-0.0104	2.89	2.5	3.26	1.78	2.17	-0.622	-0.275	2.81	3.44	3.04	3.02	0.631	2.3	3.41	2.73	3.28	0.474	3.67	3.59	3.14	3.68	3.3	2.39	2.11	3.52	2.77	3.22	2.62	1.58	3.08	3.8	2.08	1.2	1.34	-0.356	2.58	2.7	2.98	3.14	2.9	2.15	3.56	2.53	-0.0432	2.86	2.02	0.027	0.0343	0.0157	0.0325	0.029	0	0.00905	0.0217	0.018	0.0119	0.0148	0.0227	0.034	0.0243	0.0333	0.0138	0.0386	0.0253	0.0132	0.0153	0.0173	0.0226	0	0.0354	0.0197	0.0224	0.0207	0.0238	0.00775	0.0176	0.00894	0.0148	0.0288	0.00714	0.0238	0.00855	0.00667	0.0197	0.0245	0.0183	0.0256	0.0541	0	0	0.0213	0.0342	0.0306	0.033	0.00206	0.0175	0.0196	0.011	0.0377	0.0116	0.0281	0.0443	0.0272	0.03	0.0305	0.0254	0.0201	0.0323	0.0227	0.0123	0.00671	0.0058	0.0197	0.0609	0.0183	0.0112	0.00365	0	0.00966	0.0115	0.0115	0.0268	0.0154	0.0103	0.044	0.0227	0	0.0153	0.00803	0.0228	0.0226	-0.41	2.35	-3.02	0.00349	0.168	0.305	-1.88
chrX-103917952-103918452	Oli	1.86	2.07	2.21	1.8	-0.519	2.17	2.1	0.353	1.43	0.976	1.98	1.68	2.05	2.54	-1.03	1.25	1.95	1.6	2.24	-0.474	1.54	1.97	-1.65	-0.797	2.33	1.53	1.3	0.613	0.87	2.07	2.53	2.49	2.15	1.94	-0.326	2.33	0.727	1.2	0.915	0.299	1.78	1.69	-0.622	2.05	2.37	1.77	2.67	2.56	0.631	0.715	2.05	2.82	2.49	-1.11	2.68	2.64	2.12	2.44	2.51	1.62	1.58	2.02	2.14	2.48	1.24	2.32	-0.625	0.91	2.72	-0.387	1.34	2.81	1.82	2.25	2.18	1.62	1.53	1.3	1.24	0.945	2.28	2.66	1.1	0.0146	0.0178	0.0157	0.0114	0	0.00971	0.00905	0.00543	0.00776	0.00679	0.0106	0.0082	0.0165	0.0243	0	0.00503	0.0167	0.0127	0.00943	0.00382	0.00865	0.0122	0	0	0.0246	0.00545	0.00591	0.00298	0.00775	0.0109	0.014	0.0122	0.018	0.0143	0	0.0171	0.00667	0.00493	0.00613	0.00229	0.0256	0.027	0	0.0156	0.0154	0.0109	0.0184	0.022	0.00206	0.00437	0.00806	0.00966	0.0232	0	0.0146	0.0239	0.0161	0.0125	0.019	0.0135	0.0101	0.00903	0.0149	0.00683	0.00224	0.0116	0	0.0087	0.0206	0	0.00365	0.0253	0.0052	0.00769	0.00656	0.00895	0.0065	0.0103	0.011	0.0114	0.0192	0.0134	0.00402	0.0113	0.0119	-0.416	1.51	-2.97	0.00408	0.177	0.319	-2.01
chrX-107774992-107775492	Oli	1.7	2.13	1.34	2.32	-0.519	0.581	2.49	1.2	1.51	1.8	2.07	1.41	2.26	2.11	2.43	0.7	2.1	2.19	2.05	2.58	1.3	2.05	2.99	-0.797	3.76	2.21	2.12	0.613	0.133	0.82	1.89	1.35	1.6	1.09	-0.326	-0.839	2.65	-0.383	1.4	1.15	-0.546	-0.633	-0.622	2.53	2.02	2.65	1.09	1.51	2.75	3.04	1.4	1.94	2.64	2.06	2.28	3.02	2.48	2.16	2.93	2.19	1.22	2.59	2.53	2.85	1.24	1.22	2.18	2.13	1.96	-0.387	2.72	3.89	2.1	2.14	1.13	1.81	3	1.79	-0.343	-0.64	-0.0432	1.61	1.1	0.0153	0.0194	0.0105	0.0219	0	0.00485	0.0226	0.0163	0.0123	0.0136	0.0116	0.0082	0.0239	0.034	0.0222	0.00628	0.0212	0.0209	0.0104	0.0344	0.00865	0.0171	0.0354	0	0.069	0.0125	0.0126	0.00298	0.00775	0.00543	0.0102	0.00706	0.0144	0.00714	0	0	0.0267	0.00246	0.00613	0.00458	0	0	0	0.0312	0.0136	0.0218	0.00858	0.00991	0.00619	0.0349	0.0069	0.00828	0.0341	0.0116	0.0135	0.0359	0.0186	0.0137	0.0286	0.0209	0.0101	0.0232	0.0206	0.00683	0.00447	0.0058	0.0132	0.0239	0.0114	0	0.0109	0.0506	0.0052	0.00769	0.00328	0.0157	0.0195	0.0206	0	0	0	0.00958	0.00602	0.0146	0.0154	-0.546	1.61	-3.52	0.000751	0.0922	0.194	-0.561
chrX-145816536-145817036	Oli	1.66	1.27	0.374	1.69	-0.519	0.581	0.723	2.79	1.51	-0.403	0.846	1.82	2.16	1.72	1.78	-1.42	1.53	0.925	0.908	2.19	1.74	0.875	1.52	0.788	-0.33	0.497	2.02	-0.124	1.36	1.03	-1.38	1.06	2.55	0.354	-0.326	0.746	0.727	1.49	0.915	0.299	-0.546	0.952	1.7	-0.275	1.78	1.54	1.61	1.64	2.75	1.2	0.174	0.0102	2.25	0.474	1.46	2.06	1.34	1.97	1.29	0.801	1.22	1.73	2.19	2	-1.08	0.734	1.7	2.21	0.243	-0.387	-0.982	-0.356	1.36	0.664	1.57	2.24	2.14	0.563	1.98	2.53	-0.0432	0.228	-0.487	0.0153	0.00929	0.00674	0.0114	0	0.00485	0.00905	0.038	0.0098	0.0034	0.00529	0.0101	0.0191	0.0194	0.0222	0.00126	0.0129	0.00894	0.00377	0.0191	0.0115	0.00549	0.0265	0.00885	0.00493	0.00382	0.0111	0.00298	0.0155	0.00543	0.00128	0.00514	0.0252	0.00714	0	0.00855	0.00667	0.00739	0.00613	0.00229	0	0.027	0.0104	0	0.0118	0.0102	0.0135	0.0132	0.00619	0.00873	0.00345	0.00138	0.0232	0.0116	0.00786	0.0239	0.0099	0.00999	0.0105	0.00897	0.0101	0.0129	0.018	0.00546	0	0.0058	0.0132	0.0239	0.00458	0	0	0	0.00371	0.00256	0.0041	0.0179	0.0114	0.0103	0.011	0.0114	0	0.00192	0.00201	0.00906	0.0101	-0.537	1.01	-3.17	0.00224	0.141	0.268	-1.5
chrX-149937734-149938234	Oli	1.09	3.51	1.54	1.62	2.65	3.08	1.57	0.839	1.47	1.92	0.109	1.22	1.04	0.34	-1.03	2.43	1.6	1.33	2.68	2.8	1.01	1.03	1.52	0.788	2.33	2.79	1.2	-0.124	2.01	1.87	1.56	1.35	3.33	1.94	-0.326	2.33	0.727	2.42	0.915	1.68	-0.546	-0.633	1.7	-0.275	1.78	1.2	1.52	0.795	2.22	0.715	1.82	1.39	0.883	0.474	1.59	1.19	2.06	0.525	-0.947	2.39	0.731	0.438	0.945	0.414	2.09	1.58	-0.625	1.25	0.243	-0.387	-0.982	-0.356	2.01	0.954	1.13	0.525	1.48	-1.02	-0.343	-0.64	-0.0432	2.43	1.84	0.0139	0.046	0.0135	0.0122	0.029	0.0194	0.00452	0.0109	0.00899	0.0119	0.00423	0.00627	0.0101	0.00485	0	0.0163	0.0146	0.00894	0.0179	0.0305	0.00865	0.00733	0.0177	0.00885	0.0197	0.0169	0.00665	0.00298	0.031	0.0095	0.00766	0.0045	0.0432	0.0143	0	0.00855	0.0133	0.0222	0.00613	0.00915	0	0	0.0104	0	0.0136	0.00874	0.0098	0.011	0.00412	0.00873	0.00921	0.00552	0.0102	0.0116	0.00786	0.00837	0.0149	0.005	0.0019	0.0209	0.00503	0.00387	0.00824	0.00273	0.00447	0.0058	0	0.013	0.00686	0	0	0	0.00669	0.00385	0.00328	0.00447	0.0065	0	0	0	0	0.0153	0.00803	0.014	0.00774	0.756	1.15	4.21	7.17e-05	0.0357	0.0908	1.48
chrX-154379578-154380078	Oli	1.43	2.98	1.81	1.75	-0.519	2.17	2.1	0.839	2.25	1.92	1.19	1.72	1.84	2.41	0.56	1.09	2.46	1.39	2.43	2.19	2.79	1.58	1.81	-0.797	2.73	2.48	1.63	2.68	0.133	1.51	2.17	0.824	2.43	1.58	-0.326	0.746	2.8	2.68	2.29	1.15	-0.546	-0.633	0.963	-0.275	1.98	1.28	1.85	1.71	0.631	-0.0222	2.1	2.44	1.96	-1.11	1.31	1.38	1.56	0.991	1.38	2.19	-0.00623	2.02	1.72	-1.91	2.38	-1.59	2.18	1.39	2.29	-0.387	-0.982	1.97	2.18	-2.51	2.33	0.888	1.36	1.3	-0.343	-0.64	-0.0432	0.713	1.39	0.0146	0.0331	0.0142	0.0106	0	0.0194	0.0136	0.00543	0.0167	0.0153	0.0074	0.0116	0.0159	0.034	0.0111	0.00754	0.0237	0.0142	0.0137	0.0191	0.0231	0.0104	0.0265	0	0.0345	0.0169	0.0103	0.0208	0.00775	0.0109	0.014	0.00321	0.0252	0.0143	0	0.00855	0.0267	0.0148	0.0184	0.00458	0	0	0.0104	0	0.0142	0.00874	0.0135	0.0154	0.00206	0.00437	0.0109	0.011	0.0181	0	0.00561	0.0132	0.0099	0.00812	0.0105	0.0209	0.00503	0.0142	0.0113	0	0.00671	0	0.00658	0.0087	0.016	0	0	0.0127	0.00669	0	0.0082	0.00671	0.0065	0.0206	0	0	0	0.00383	0.00602	0.0155	0.00944	0.583	1.25	2.96	0.00415	0.179	0.321	-2.03
chr1-2299082-2299582	OPC	2.5	3.41	3.21	2.2	1.94	2.01	2.8	1.62	-0.102	0.275	1.49	-0.0204	2.23	2.89	-0.0267	-1.05	1.84	-0.746	1.12	1.03	0.45	2.5	0.837	0.965	1.1	2.64	2.49	1.17	0.626	0.73	0.261	2.45	1.1	1.94	1.89	1.39	3.57	1.59	1.82	1.12	4.53	1.19	1.01	0.67	3.1	1.09	2.72	0.685	4.28	1.08	3.71	2.01	2.38	0.823	3.59	3.1	2.64	1.96	2.34	3.75	2.67	1.76	1.48	3.27	1.26	3.38	1.56	3.77	3.68	1.26	3.91	1.56	1.05	2.66	4.73	1.29	0.729	NA	1.64	3.18	1.85	3.33	1.81	0.0159	0.0278	0.0309	0.00625	0	0	0.0152	0	0	0	0.00488	0	0.0133	0.0357	0	0	0.0206	0	0.00521	0	0	0.0114	0	0	0	0.012	0.0106	0	0	0	0	0.00855	0	0	0	0	0.0323	0	0	0	0.154	0	0	0	0.0349	0.00485	0.0204	0	0.0156	0	0.0237	0.01	0.027	0	0.0204	0.0288	0.0105	0.0167	0.0192	0.0526	0.0084	0.00725	0.0165	0.0103	0	0.0183	0	0.044	0.0357	0	0.05	0	0	0.00575	0.0297	0	0	0.125	0	0.0423	0	0.025	0	0.00718	0.0156	-1.06	1.92	-4.3	4.83e-05	0.0717	0.0798	1.7
chr1-6508490-6508990	OPC	1.76	2.56	-0.492	-0.12	1.94	2.01	0.473	1.62	1.48	1.86	4.02	3.44	3.67	1.3	2.78	0.537	2.94	-0.746	1.85	3.35	2.77	3.03	0.837	0.965	1.1	0.315	-0.318	2.75	4.09	0.73	3.43	-0.723	2.68	1.94	1.89	1.39	1.25	1.59	1.82	1.12	4.04	1.19	1.01	3.48	2.4	2.86	-0.449	4.14	4.28	2.67	3.37	3.08	1.72	3.15	2.45	2.65	2.64	2.86	2.58	2.17	0.345	2.9	2.97	3.8	3.58	3.91	1.56	3.56	3.68	3.58	3.42	1.56	1.05	2.66	4.19	1.29	0.729	NA	1.64	3.43	3.44	1.75	4.13	0.0159	0.0139	0	0	0	0	0	0	0.0099	0.0152	0.039	0.0229	0.06	0	0.0185	0.00581	0.0309	0	0.00521	0.0208	0.013	0.0227	0	0	0	0	0	0.0133	0.0465	0	0.0196	0	0.0278	0	0	0	0	0	0	0	0.0769	0	0	0.0444	0.0233	0.0194	0	0.0455	0.0156	0.0208	0.0237	0.02	0.018	0.0189	0.0068	0.0288	0.0105	0.0167	0.0192	0.0263	0	0.0109	0.037	0.0103	0.0103	0.0275	0	0.044	0.0357	0.0256	0.025	0	0	0.00575	0.0198	0	0	0	0	0.0282	0.0833	0	0.0278	0.0132	0.0173	-1.02	2.2	-3.9	0.000206	0.119	0.127	0.489
chr1-47434316-47434816	OPC	1.76	4.33	1.83	4.13	1.94	4.33	4.17	1.62	4.15	2.6	3.81	2.3	3.12	4.47	4.06	3.04	1.84	2.06	2.7	4.2	4.36	4.38	3.16	3.29	2.69	3.12	2.85	1.17	0.626	3.05	2.58	3.53	1.1	4.75	1.89	1.39	4.42	4.4	1.82	5.37	5.81	2.78	1.01	0.67	2.4	1.09	1.14	3.86	1.96	1.08	1.79	2.8	2.82	3.99	4.03	2	0.318	3.4	2.97	0.585	0.345	1.76	2.88	0.104	1.26	1.8	1.56	2.18	1.35	1.26	2.69	3.88	1.05	0.334	2.61	1.29	0.729	NA	1.64	3.18	1.85	3.33	4.98	0.0159	0.0417	0.0103	0.025	0	0.0556	0.0455	0	0.0495	0.0152	0.0341	0.00763	0.0267	0.0714	0.0463	0.0233	0.0206	0.0222	0.0104	0.0417	0.0519	0.0568	0.0238	0.027	0.027	0.0241	0.0106	0	0	0.0139	0.0098	0.0214	0	0.0435	0	0	0.0645	0.0571	0	0.0755	0.308	0.025	0	0	0.0174	0.00485	0.0102	0.0455	0	0	0.00592	0.0167	0.045	0.0377	0.0204	0.0144	0	0.0333	0.024	0	0	0.00362	0.0288	0	0	0.00917	0	0.011	0	0	0.025	0.013	0	0	0.0099	0	0	0	0	0.0423	0	0.025	0.0556	0.0264	0.0134	0.953	2.57	3.77	0.000318	0.14	0.147	0.127
chr1-47449823-47450323	OPC	1.76	3.7	-0.492	3.58	1.94	4.33	0.473	1.62	2.22	0.275	2.34	2.79	1.74	4.11	2.3	2.12	3.42	2.95	-0.469	4.2	2.77	2.5	0.837	3.29	4.27	2.64	2.85	1.17	0.626	2.31	0.261	2.98	3.42	4.75	1.89	1.39	1.25	1.59	1.82	1.12	1.72	1.19	1.01	2.25	1.87	1.09	-0.449	0.685	1.96	1.08	-0.535	-1.45	2.38	0.823	0.127	-0.805	0.318	-0.843	-1.12	4.49	0.345	2.25	1.92	0.104	2.84	0.212	1.56	2.18	1.35	1.26	1.1	1.56	3.37	0.334	3.35	1.29	3.05	NA	1.64	-0.275	1.85	4.92	1.81	0.0159	0.0278	0	0.0188	0	0.0556	0	0	0.0099	0	0.0146	0.0153	0.00667	0.0714	0.00926	0.00581	0.0515	0.0222	0	0.0417	0.013	0.0114	0	0.027	0.027	0.012	0.0106	0	0	0.0139	0	0.0128	0.0278	0.087	0	0	0	0	0	0	0	0	0	0.0222	0.0116	0.00485	0	0	0	0	0	0	0.027	0	0	0	0	0	0	0.0789	0	0.00362	0.0165	0	0.0103	0	0	0.011	0	0	0	0	0.0196	0	0.0099	0	0.0328	0.125	0	0	0	0.05	0	0.0123	0.0056	1.43	1.74	5.23	1.39e-06	0.0145	0.0243	4.69
chr1-89149175-89149675	OPC	2.5	3.41	-0.492	3.05	1.94	2.01	2.8	1.62	3.36	1.86	3.25	1.56	3.33	1.3	2.78	3.2	1.84	-0.746	3.23	1.03	0.45	2.14	3.16	3.29	3.42	3.49	2.85	1.17	0.626	3.9	3.43	1.6	1.1	4.26	1.89	1.39	1.25	1.59	1.82	4.82	1.72	1.19	1.01	0.67	1.03	1.09	2.72	0.685	1.96	3.41	-0.535	-1.45	-1.08	3.15	2.45	2	2.64	2.86	1.21	0.585	2.67	-0.557	1.48	1.69	1.26	1.8	1.56	2.18	3.68	1.26	4.27	3.88	1.05	0.334	1.02	1.29	3.05	NA	1.64	1.31	1.85	4.92	3.39	0.0159	0.0278	0	0.0188	0	0	0.0152	0	0.0297	0.0152	0.0195	0.00763	0.0267	0	0.0185	0.0233	0.0206	0	0.0156	0	0	0.0114	0.0238	0.027	0.0541	0.0241	0.0106	0	0	0.0278	0.0196	0.00427	0	0.0435	0	0	0	0	0	0.0377	0	0	0	0	0.00581	0.00485	0.0204	0	0	0.0208	0	0	0	0.0189	0.0068	0.0144	0.0105	0.0111	0.00481	0	0.0084	0	0.0123	0.00513	0	0.00917	0	0.011	0.0357	0	0.05	0.013	0	0	0	0	0.0164	0	0	0.0141	0	0.025	0.0278	0.0141	0.00681	1.18	1.99	4.34	4.24e-05	0.0681	0.0761	1.81
chr1-92944861-92945361	OPC	2.5	0.243	1.09	4.4	1.94	2.01	3.28	1.62	1.48	1.86	-0.834	-0.0204	2.59	1.3	3.67	3.34	3.28	1.58	1.12	1.03	0.45	0.918	0.837	0.965	3.91	4.02	2.85	3.49	2.95	3.54	0.261	-0.723	1.1	4.26	1.89	1.39	2.83	3.91	1.82	1.12	1.72	1.19	2.59	2.25	2.16	3.02	3.25	3.01	1.96	1.08	3.17	3.6	3.78	3.99	2.93	4.32	3.78	4.01	3.93	0.585	2.67	3.14	3.57	2.43	1.26	4.12	3.14	2.67	1.35	4.07	3.42	5.26	1.05	0.334	1.02	2.88	3.54	NA	3.96	2.05	3.44	4.07	3.39	0.0317	0	0.0103	0.0438	0	0	0.0303	0	0.0099	0.0152	0	0	0.0267	0	0.0185	0.0291	0.0515	0.0111	0.00521	0	0	0.00568	0	0	0.027	0.0482	0.0159	0.0133	0.0233	0.0278	0	0	0	0.0435	0	0	0.0323	0.0286	0	0	0	0	0.0238	0.0222	0.0174	0.0291	0.0306	0.0227	0	0	0.0178	0.03	0.0631	0.0189	0.0204	0.0719	0.0421	0.0556	0.0481	0	0.0168	0.0145	0.0535	0.00513	0	0.0367	0.0238	0.033	0	0.0256	0.025	0.039	0	0	0	0.02	0.0328	0	0.0256	0.0141	0.0833	0.025	0.0278	0.0144	0.0273	-1.24	2.42	-5.32	9.58e-07	0.0117	0.0217	5
chr1-111948074-111948574	OPC	3.87	2.56	-0.492	-0.12	5.11	2.01	2.8	1.62	2.22	0.275	3.07	2.3	3.81	4.11	-0.0267	0.537	0.618	3.34	-0.469	2.62	4.54	3.58	0.837	0.965	3.42	0.315	2	2.75	2.21	2.31	0.261	3.18	4.27	1.94	1.89	3.71	1.25	1.59	1.82	1.12	1.72	2.78	1.01	2.25	3.75	2.47	3.01	3.01	4.28	1.08	2.63	1.36	2.82	0.823	4.38	3.72	3.13	3.8	2.05	0.585	3.52	3.14	2.27	3.56	3.58	3.67	1.56	3.77	1.35	1.26	1.1	1.56	2.63	2.66	3.35	2.88	4.43	NA	1.64	2.05	1.85	1.75	1.81	0.0476	0.0139	0	0	0.0952	0	0.0152	0	0.0099	0	0.0195	0.0153	0.0467	0.0714	0	0.00581	0.0103	0.0444	0	0.0208	0.039	0.0341	0	0	0.0541	0	0.00529	0.0133	0.0233	0.0139	0	0.0171	0.0556	0	0	0.0233	0	0	0	0	0	0.025	0	0.0222	0.0407	0.0194	0.0306	0.0227	0.0156	0	0.0118	0.00667	0.045	0	0.0272	0.0576	0.0211	0.0333	0.0144	0	0.0252	0.0109	0.0288	0.0103	0.0206	0.0275	0	0.044	0	0	0	0	0.0196	0.00575	0.0099	0.02	0.0492	0	0	0.0141	0	0	0	0.0155	0.0195	-1.04	2.31	-4.03	0.000129	0.0977	0.111	0.883
chr1-156920299-156920799	OPC	3.34	2.56	1.83	2.2	4.26	2.01	2.8	3.95	3.07	0.275	2.87	-0.0204	3.51	1.3	3.88	3.34	0.618	2.42	3.23	1.03	0.45	1.66	2.42	0.965	1.1	2.64	3.14	3.49	0.626	3.05	5.3	2.98	1.1	1.94	1.89	1.39	1.25	1.59	1.82	1.12	4.04	1.19	1.01	0.67	1.51	2.47	-0.449	2.27	1.96	1.08	-0.535	1.72	-1.08	0.823	0.127	3.59	2.64	2.33	-1.12	0.585	3.52	1.76	1.19	2.43	1.26	2.53	4.73	2.18	1.35	3.58	1.1	3.88	4.75	3.14	3.35	1.29	0.729	NA	1.64	2.05	1.85	1.75	1.81	0.0317	0.0139	0.0103	0.00625	0.0476	0	0.0152	0.0588	0.0198	0	0.0146	0	0.0267	0	0.037	0.0233	0.0103	0.0222	0.0156	0	0	0.00568	0.0238	0	0	0.012	0.0159	0.0133	0	0.0139	0.0588	0.0128	0	0	0	0	0	0	0	0	0.0769	0	0	0	0.0116	0.0146	0	0.0227	0	0	0	0.00667	0	0	0	0.036	0.0105	0.0111	0	0	0.0168	0.00362	0.00823	0.00513	0	0.00917	0.0476	0.011	0	0.0256	0	0.013	0.0588	0.0115	0.0099	0	0	0	0	0.0141	0	0	0	0.0141	0.00852	0.964	2.01	3.7	0.000397	0.151	0.159	-0.0568
chr1-161038729-161039229	OPC	0.174	2.56	-0.492	2.2	1.94	2.01	0.473	3.95	3.81	0.275	-0.834	2.3	4.37	1.3	-0.0267	-1.05	1.84	-0.746	1.12	4.73	3.62	-0.667	0.837	0.965	3.42	0.315	-0.318	1.17	0.626	0.73	3.07	3.18	1.1	4.26	1.89	1.39	1.25	1.59	1.82	1.12	1.72	2.78	1.01	0.67	1.03	1.09	2.72	2.27	1.96	1.08	3.99	2.64	-1.08	3.15	3.83	2.36	1.9	4.29	2.58	2.91	4.05	1.03	-0.397	2.43	1.26	0.212	3.88	2.18	1.35	4.96	3.42	5.47	3.37	2.66	2.61	4.75	3.9	NA	4.81	2.89	5.02	1.75	1.81	0	0.0278	0	0.00625	0	0	0	0.0588	0.0396	0	0	0.00763	0.0533	0	0	0	0.0206	0	0.00521	0.0625	0.026	0	0	0	0.027	0	0	0	0	0	0.0196	0.0128	0	0.0435	0	0	0	0	0	0	0	0.025	0	0	0.00581	0.00485	0.0204	0.0227	0	0	0.0296	0.0167	0	0.0189	0.0204	0.0144	0.0105	0.0444	0.0144	0.0263	0.0336	0.00362	0.00412	0.00513	0	0	0.0238	0.011	0	0.0513	0.025	0.039	0.0196	0.00575	0.0099	0.04	0.0328	0	0.0256	0.0141	0.0833	0	0	0.00947	0.0146	-1.23	2.04	-3.76	0.000331	0.143	0.15	0.0953
chr1-162192248-162192748	OPC	2.98	3.05	3.9	2.69	5.11	4.33	3.28	3.95	2.71	0.275	3.56	3.15	4.37	1.3	2.78	2.12	2.73	2.06	-0.469	4.2	4.54	2.14	3.16	4.14	3.42	3.49	3.77	1.17	3.8	3.05	0.261	1.6	2.68	1.94	1.89	1.39	1.25	3.91	1.82	1.12	1.72	1.19	3.33	2.99	2.4	2.23	2.36	3.01	1.96	1.08	-0.535	1.72	-1.08	3.15	2.45	0.78	3.78	1.48	-1.12	0.585	2.67	-0.557	0.34	3.56	1.26	0.212	1.56	3.03	1.35	3.58	3.42	1.56	1.05	2.66	1.02	1.29	0.729	NA	1.64	2.05	1.85	4.07	1.81	0.0317	0.0139	0.0515	0.0125	0.0952	0.0556	0.0303	0.0588	0.0198	0	0.0244	0.0153	0.0467	0	0.0185	0.0116	0.0206	0.0222	0	0.0417	0.0519	0.0114	0.0238	0.0541	0.027	0.012	0.0159	0	0.0465	0.0139	0	0.00427	0.0278	0	0	0	0	0.0286	0	0	0	0	0.0238	0.0222	0.0116	0.0146	0.0204	0.0227	0	0	0	0.00667	0	0.0189	0.0068	0.00719	0.0421	0.00556	0	0	0.0084	0	0.00412	0.0154	0	0	0	0.022	0	0.0256	0.025	0	0	0.00575	0	0	0	0	0	0.0141	0	0.025	0	0.0184	0.0073	1.14	2.22	3.8	0.000286	0.135	0.142	0.216
chr1-200303758-200304258	OPC	2.5	0.243	-0.492	3.05	1.94	2.01	3.93	4.43	2.71	0.275	1.49	3.44	2.23	4.47	2.78	2.12	1.84	0.839	1.12	1.03	0.45	0.918	4.3	0.965	1.1	0.315	2	1.17	0.626	3.05	1.85	-0.723	1.1	4.26	4.21	3.71	1.25	4.76	1.82	4.82	1.72	2.78	2.59	0.67	1.03	2.47	1.14	3.49	4.77	1.08	2.92	2.64	1.24	3.15	4.03	2.9	4.71	3.06	3.28	2.17	3.8	3.84	2.88	2.91	2.84	0.212	4.36	3.56	1.35	1.26	3.91	3.15	1.05	3.5	2.61	4.1	0.729	NA	3.22	1.31	1.85	1.75	4.13	0.0159	0	0	0.0125	0	0	0.0455	0.0588	0.0198	0	0.00488	0.0153	0.0133	0.0714	0.0185	0.00581	0.0206	0.0111	0.00521	0	0	0.00568	0.0714	0	0	0	0.00529	0	0	0.0139	0.0098	0	0	0.0435	0.0385	0.0233	0	0.0286	0	0.0377	0	0.025	0.0238	0	0.0116	0.0146	0.0102	0.0455	0.0156	0	0.0178	0.0167	0.00901	0.0189	0.034	0.036	0.0526	0.0222	0.0288	0.0263	0.0336	0.0254	0.037	0.0103	0.0103	0	0.0476	0.044	0	0	0.05	0.013	0	0.0115	0.0099	0.04	0	0	0.0128	0.0141	0	0	0.0278	0.0109	0.0207	-1.06	2.37	-3.99	0.000148	0.105	0.114	0.765
chr1-210707375-210707875	OPC	2.5	3.05	1.83	3.97	4.74	4.82	2.06	1.62	1.48	0.275	3.56	2.3	1	1.3	2.3	0.537	2.2	1.58	1.85	2.62	0.45	-0.667	2.42	0.965	1.1	1.9	3.14	1.17	0.626	2.31	1.85	-0.723	3.91	1.94	1.89	3.71	1.25	1.59	1.82	1.12	1.72	2.78	1.01	0.67	-1.3	1.58	-0.449	0.685	1.96	1.08	-0.535	-1.45	-1.08	0.823	0.127	2.36	3.13	0.742	2.58	2.17	1.93	1.76	1.19	0.104	1.26	0.212	3.14	2.18	3.68	2.85	1.1	1.56	3.37	0.334	2.61	3.62	3.05	NA	1.64	-0.275	1.85	1.75	3.39	0.0317	0.0278	0.0103	0.0375	0.0952	0.0556	0.0152	0	0.0099	0	0.0341	0.00763	0.00667	0	0.0185	0.00581	0.0206	0.0111	0.0104	0.0208	0	0	0.0238	0	0	0.012	0.0159	0	0	0.0139	0.0098	0	0.0833	0	0	0.0233	0	0	0	0	0	0.025	0	0	0	0.00971	0	0	0	0	0	0	0	0	0	0.0144	0.0316	0.00556	0.024	0.0263	0.0084	0.00362	0.00823	0	0	0	0.0238	0.011	0.0357	0.0256	0	0	0.0196	0	0.0099	0.02	0.0164	0	0	0	0	0	0.0278	0.0132	0.00657	0.966	1.69	3.67	0.000438	0.16	0.164	-0.14
chr1-230809518-230810018	OPC	3.63	3.94	2.97	-0.12	1.94	2.01	2.8	4.79	3.07	0.275	1.97	2.79	3.12	5	-0.0267	-1.05	3.12	1.58	2.7	3.35	4.54	3.73	3.16	0.965	1.1	3.77	2	1.17	0.626	0.73	0.261	1.6	1.1	4.26	1.89	1.39	1.25	1.59	1.82	1.12	3.3	1.19	1.01	0.67	2.95	3.72	1.14	3.86	1.96	1.08	1.79	2.46	4.34	4.52	3.59	3.28	3.49	3.8	3.84	3.75	3.15	3.84	3.06	1.69	1.26	0.212	1.56	2.18	2.94	4.96	1.1	1.56	1.05	3.14	1.02	2.88	3.54	NA	1.64	3.43	1.85	4.07	4.13	0.0476	0.0556	0.0309	0	0	0	0.0152	0.118	0.0297	0	0.00976	0.0153	0.0267	0.0714	0	0	0.0515	0.0111	0.0104	0.0208	0.0519	0.0341	0.0238	0	0	0.0361	0.00529	0	0	0	0	0.00427	0	0.0435	0	0	0	0	0	0	0.0769	0	0	0	0.0174	0.0388	0.0102	0.0455	0	0	0.00592	0.0167	0.0991	0.0566	0.0204	0.0288	0.0211	0.0333	0.0337	0.0526	0.0168	0.0254	0.0329	0.00513	0	0	0	0.022	0.0357	0.0769	0	0	0	0.00575	0	0.02	0.0328	0	0	0.0282	0	0.025	0.0278	0.0152	0.0219	-0.981	2.39	-4.03	0.000128	0.0977	0.111	0.889
chr1-234718423-234718923	OPC	0.174	2.56	4.03	2.2	1.94	2.01	0.473	1.62	1.48	3.73	3.41	-0.0204	1	1.3	2.3	1.76	2.49	-0.746	1.85	1.03	3.62	3.03	0.837	0.965	4.27	0.315	-0.318	3.49	0.626	0.73	1.85	-0.723	1.1	3.52	1.89	1.39	3.57	1.59	4.14	3.44	1.72	1.19	1.01	2.25	1.51	2.68	1.14	2.27	1.96	4.25	3.37	3.08	1.72	0.823	3.83	3.28	3.13	3.91	2.79	3.75	2.67	3.14	2.97	2.43	1.26	3.91	3.88	2.67	3.68	3.58	1.1	1.56	2.63	3.5	1.02	1.29	3.05	NA	1.64	2.53	4.17	1.75	1.81	0	0.0139	0.0619	0.00625	0	0	0	0	0.0099	0.0455	0.0293	0	0.00667	0	0.00926	0.00581	0.0309	0	0.0104	0	0.026	0.017	0	0	0.0811	0	0	0.0133	0	0	0.0098	0	0	0.0435	0	0	0.0323	0	0.037	0.0189	0	0	0	0.0222	0.0116	0.0194	0.0102	0.0227	0	0.0417	0.0237	0.0167	0.018	0	0.0272	0.0288	0.0211	0.0389	0.024	0.0789	0.0168	0.0145	0.0412	0.00513	0	0.0275	0.0238	0.033	0.0357	0.0256	0	0	0.0196	0.0172	0	0	0.0164	0	0	0.0282	0.0833	0	0	0.0118	0.0195	-1.08	2.19	-3.98	0.000151	0.105	0.115	0.747
chr2-6863633-6864133	OPC	3.34	2.56	3.6	4.13	1.94	4.33	2.8	3.95	1.48	1.86	2.34	3.68	3.33	1.3	3.14	1.76	2.49	2.71	3.44	1.03	2.77	-0.667	4.01	4.67	4.27	1.9	3.59	1.17	2.95	3.05	0.261	3.8	3.42	1.94	1.89	1.39	3.57	1.59	4.14	1.12	1.72	2.78	1.01	0.67	0.289	2.23	1.87	0.685	1.96	4.78	-0.535	1.72	1.72	3.15	0.127	2.65	0.318	3.24	2.05	0.585	1.93	3.53	1.19	2.43	1.26	1.8	3.88	2.67	3.68	1.26	1.1	3.88	1.05	0.334	3.35	1.29	3.05	NA	1.64	-0.275	1.85	4.92	1.81	0.0317	0.0139	0.0309	0.025	0	0.0556	0.0152	0.0588	0.0099	0.0152	0.0146	0.0229	0.0267	0	0.0185	0.0116	0.0206	0.0333	0.0208	0	0.013	0	0.0476	0.0811	0.0541	0.012	0.0212	0	0.0233	0.0139	0	0.0256	0.0278	0	0	0	0.0645	0	0.037	0	0	0.025	0	0	0.00581	0.0146	0.0102	0	0	0.0625	0	0.00667	0.018	0.0189	0	0.0216	0	0.0167	0.00962	0	0.0084	0.0145	0.0123	0.00513	0	0.00917	0.0238	0.022	0.0357	0	0	0.013	0	0	0.0099	0	0.0164	0	0	0	0	0.05	0	0.0184	0.00973	1.05	2.28	4.06	0.000116	0.0977	0.107	0.97
chr2-58058143-58058643	OPC	2.5	4.49	2.68	3.05	1.94	2.01	2.8	1.62	-0.102	3.73	2.63	2.3	3.51	1.3	2.3	2.12	2.73	2.95	-0.469	3.35	4.54	2.79	3.16	0.965	4.27	2.64	2.85	1.17	0.626	4.19	2.58	1.6	1.1	4.26	1.89	1.39	1.25	1.59	1.82	4.29	1.72	4.89	3.33	3.84	2.61	3.98	3.25	3.01	1.96	4.54	2.92	1.72	3	4.28	3.59	3.84	5.36	2.62	3.64	4.67	4.05	3.35	4.17	3.8	2.84	3.02	1.56	4.11	4.52	4.07	1.1	3.88	3.37	3.5	3.35	1.29	0.729	NA	1.64	2.89	4.17	4.07	4.98	0.0317	0.0833	0.0206	0.0188	0	0	0.0152	0	0	0.0455	0.0146	0.00763	0.0333	0	0.00926	0.0174	0.0412	0.0333	0	0.0208	0.0519	0.017	0.0238	0	0.0541	0.012	0.0106	0	0	0.0417	0.0098	0.00427	0	0.0435	0	0	0	0	0	0.0377	0	0.075	0.0238	0.0444	0.0233	0.0534	0.0306	0.0227	0	0.0625	0.0237	0.00667	0.036	0.0566	0.0136	0.0504	0.0737	0.0167	0.0288	0.105	0.042	0.0181	0.0741	0.0154	0.0103	0.0183	0	0.0549	0.0714	0.0513	0	0.013	0.0196	0.0115	0.0099	0	0	0	0	0.0282	0.0833	0.025	0.0556	0.0187	0.0287	-0.886	2.87	-3.53	0.000691	0.176	0.189	-0.519
chr2-79980744-79981244	OPC	4.93	4.15	4.55	3.58	5.11	4.33	2.8	3.21	2.22	4.36	3.69	3.44	3.33	3.63	2.78	3.71	3.56	1.58	3.44	3.35	0.45	4.09	4.01	2.55	3.91	4.02	4.07	3.49	3.43	3.54	2.58	2.45	4.27	1.94	1.89	1.39	5.33	3.91	1.82	1.12	1.72	4	4.18	3.48	3.35	3.02	3.64	2.27	1.96	1.08	1.05	1.72	2.62	3.15	3.3	2	4.02	1.96	0.469	0.585	4.87	2.25	3.51	0.104	1.26	4.12	1.56	3.03	1.35	1.26	3.42	1.56	1.05	4.03	1.02	4.46	3.05	NA	1.64	2.05	1.85	1.75	5.27	0.111	0.0417	0.0722	0.0188	0.143	0.0556	0.0152	0.0588	0.0198	0.0606	0.0341	0.0305	0.0267	0.0357	0.0185	0.0407	0.0515	0.0111	0.0208	0.0208	0	0.0398	0.0476	0.027	0.0541	0.0482	0.0317	0.0133	0.0465	0.0278	0.0098	0.00855	0.0556	0	0	0	0.0968	0.0286	0	0	0	0.05	0.0476	0.0222	0.0291	0.0243	0.0408	0.0227	0	0	0.00592	0.00333	0.027	0.0189	0.0272	0.0216	0.0316	0.0111	0.00481	0	0.0504	0.00725	0.0658	0	0	0.0367	0	0.022	0	0	0.025	0	0	0.0172	0	0.04	0.0164	0	0	0.0282	0	0	0.0833	0.0313	0.0185	0.906	2.88	3.54	0.000683	0.175	0.189	-0.508
chr2-104654790-104655290	OPC	0.174	0.243	1.09	1.47	1.94	2.01	0.473	4.79	-0.102	3.98	2.34	1.56	-0.581	2.89	2.78	1.76	1.35	1.58	1.85	1.03	0.45	-0.667	0.837	0.965	1.1	0.315	-0.318	3.98	0.626	0.73	0.261	-0.723	1.1	1.94	1.89	1.39	1.25	1.59	4.14	1.12	1.72	1.19	1.01	0.67	2.61	0.355	1.87	2.27	1.96	4.78	1.79	1.36	1.72	2.41	3.59	3.95	1.9	0.742	2.05	0.585	1.93	2.9	2.11	0.104	1.26	0.212	1.56	2.18	1.35	3.58	1.1	3.88	3.37	0.334	1.02	1.29	3.05	NA	1.64	2.53	1.85	1.75	1.81	0	0	0.0103	0.00625	0	0	0	0.0588	0	0.0455	0.0146	0.00763	0	0.0357	0.0185	0.00581	0.0103	0.0111	0.00521	0	0	0	0	0	0	0	0	0.0267	0	0	0	0	0	0	0	0	0	0	0.0741	0	0	0	0	0	0.0233	0.00485	0.0102	0.0227	0	0.0417	0.00592	0.01	0.027	0.0189	0.0204	0.0504	0.0105	0.00556	0.00962	0	0.0084	0.0109	0.0206	0	0	0	0	0.011	0	0.0256	0	0.013	0.0196	0	0	0	0.0164	0	0	0.0282	0	0	0	0.00603	0.0114	-0.927	1.63	-3.66	0.000459	0.16	0.167	-0.178
chr2-104834371-104834871	OPC	4.82	3.7	2.97	4.83	1.94	2.01	3.64	4.79	3.36	3.44	3.07	3.68	3.94	1.3	4.06	3.91	4.08	3.65	1.85	3.35	0.45	1.66	3.16	5.05	4.56	2.64	2.85	4.63	4.71	0.73	3.96	2.45	3.91	1.94	1.89	1.39	1.25	1.59	1.82	3.93	1.72	1.19	2.59	2.25	3.83	3.9	3.8	4.14	4.28	4.25	3.99	3.2	3.78	3.15	4.38	3.84	4.57	3.24	4.31	4.49	4.05	3.14	3.75	4.19	3.58	2.53	3.88	5.29	1.35	3.58	3.42	3.88	4.22	3.5	3.35	4.99	3.05	NA	4.81	2.53	1.85	4.55	1.81	0.0952	0.0417	0.0412	0.0438	0	0	0.0303	0.118	0.0198	0.0303	0.0293	0.0305	0.06	0	0.0556	0.0465	0.0825	0.0444	0.00521	0.0208	0	0.00568	0.0238	0.108	0.0811	0.012	0.0159	0.04	0.093	0	0.0294	0.0128	0.0556	0	0	0	0	0	0	0.0377	0	0	0.0238	0.0222	0.0465	0.0534	0.051	0.0682	0.0156	0.0833	0.0473	0.02	0.0811	0.0189	0.034	0.0504	0.0526	0.0222	0.0481	0.0789	0.0252	0.00725	0.0741	0.0205	0.0103	0.00917	0.0238	0.121	0	0.0256	0.025	0.013	0.0392	0.0115	0.0099	0.06	0.0164	0	0.0385	0.0282	0	0.05	0	0.0307	0.0365	-0.736	3.31	-3.67	0.000447	0.16	0.165	-0.157
chr2-124911499-124911999	OPC	2.98	3.41	1.83	3.58	1.94	2.01	2.8	1.62	-0.102	3.44	1.49	2.3	3.12	1.3	2.3	2.65	1.35	3.34	1.12	2.62	0.45	3.03	2.42	0.965	3.42	3.12	-0.318	1.17	3.8	2.31	2.58	1.6	3.42	3.52	1.89	1.39	3.57	1.59	4.14	3.44	1.72	4	1.01	4.13	1.03	3.29	-0.449	0.685	1.96	1.08	-0.535	0.874	2.82	0.823	1.71	-0.805	1.9	1.96	-1.12	0.585	2.67	-0.557	1.92	1.69	3.58	3.91	1.56	-0.138	1.35	1.26	1.1	1.56	1.05	0.334	1.02	4.1	2.31	NA	1.64	2.05	4.17	1.75	4.98	0.0317	0.0278	0.0103	0.0188	0	0	0.0152	0	0	0.0303	0.00488	0.0153	0.0267	0	0.00926	0.0174	0.0103	0.0444	0.00521	0.0208	0	0.0227	0.0238	0	0.0541	0.0241	0	0	0.0465	0.0139	0.0098	0.00427	0.0278	0.0435	0	0	0.0323	0	0.037	0.0189	0	0.025	0	0.0889	0.00581	0.0291	0	0	0	0	0	0.00333	0.027	0	0.0068	0	0.0105	0.0111	0	0	0.0084	0	0.0165	0.00513	0.0103	0.0275	0	0	0	0	0	0	0	0	0	0.04	0.0164	0	0	0.0141	0.0833	0	0.0556	0.0152	0.00779	1.02	1.98	3.59	0.00057	0.165	0.179	-0.358
chr2-134461471-134461971	OPC	2.98	0.243	2.68	3.34	1.94	2.01	0.473	1.62	3.07	0.275	3.07	2.3	2.59	2.89	3.43	2.41	1.35	1.58	-0.469	1.03	0.45	2.5	0.837	0.965	1.1	3.12	-0.318	3.49	0.626	0.73	3.43	3.18	1.1	4.26	1.89	4.56	1.25	1.59	1.82	1.12	1.72	1.19	3.81	5.19	2.4	2.47	1.87	3.01	1.96	3.41	2.27	2.01	2.62	3.63	4.38	3.44	3.13	3.68	3.74	2.17	3.52	4.65	3.51	2.43	4.06	0.212	1.56	3.77	2.94	1.26	3.42	1.56	1.05	1.92	1.02	4.1	0.729	NA	5.1	2.89	1.85	4.07	1.81	0.0476	0	0.0103	0.0188	0	0	0	0	0.0198	0	0.0244	0.00763	0.0133	0.0357	0.0278	0.0116	0.0103	0.0111	0	0	0	0.017	0	0	0	0.0241	0	0.0133	0	0	0.0196	0.0171	0	0.0435	0	0.0233	0	0	0	0	0	0	0.0714	0.133	0.0174	0.0194	0.0102	0.0227	0	0.0208	0.0118	0.01	0.027	0.0377	0.034	0.0432	0.0211	0.0333	0.0337	0.0263	0.0168	0.0362	0.0535	0.00513	0.0206	0	0	0.044	0.0357	0	0.025	0	0	0.00575	0	0.04	0	0	0.0385	0.0282	0	0.025	0	0.0138	0.0219	-1.04	2.34	-3.84	0.00025	0.126	0.135	0.329
chr2-146312742-146313242	OPC	4.26	0.243	2.68	-0.12	1.94	2.01	0.473	1.62	-0.102	2.6	3.07	3.44	3.33	1.3	-0.0267	2.12	1.84	-0.746	2.34	1.03	0.45	-0.667	0.837	3.77	1.1	0.315	2.49	1.17	0.626	3.05	0.261	1.6	3.42	5.11	1.89	1.39	3.57	1.59	1.82	1.12	4.04	1.19	1.01	0.67	2.61	2.86	1.14	3.49	1.96	1.08	2.92	2.64	2.38	4.28	2.93	4.05	2.64	2.62	0.469	3.39	3.52	3.53	2.11	2.43	2.84	1.8	3.14	2.18	2.94	2.85	3.42	3.88	1.05	3.14	3.35	2.88	0.729	NA	1.64	2.89	1.85	4.92	1.81	0.0635	0	0.0206	0	0	0	0	0	0	0.0152	0.0195	0.0229	0.0267	0	0	0.0116	0.0206	0	0.0104	0	0	0	0	0.0541	0	0	0.0106	0	0	0.0139	0	0.00427	0.0278	0.087	0	0	0.0323	0	0	0	0.0769	0	0	0	0.0233	0.0194	0.0102	0.0227	0	0	0.0178	0.0133	0.027	0.0566	0.0136	0.0576	0.0211	0.0167	0.00481	0.0526	0.0168	0.0181	0.0206	0.0103	0.0103	0.00917	0.0238	0.011	0.0357	0.0256	0.025	0.013	0	0.0115	0.0099	0.02	0	0	0	0.0282	0	0.05	0	0.01	0.0173	-0.928	2.14	-3.57	0.000616	0.168	0.183	-0.423
chr2-165202285-165202785	OPC	0.174	2.56	-0.492	-0.12	1.94	2.01	4.56	1.62	-0.102	2.6	1.97	1.56	3.33	5.21	2.78	-1.05	1.35	-0.746	1.85	1.03	3.26	3.58	0.837	0.965	1.1	1.9	-0.318	4.87	0.626	3.54	1.85	1.6	1.1	1.94	1.89	3.71	1.25	1.59	1.82	1.12	1.72	4.36	1.01	0.67	2.95	2.68	2.36	0.685	1.96	3.41	3.17	1.36	3.56	3.15	3.59	4.24	3.13	2.62	2.05	2.91	5.2	3.69	3.3	2.43	3.58	2.53	1.56	4.11	3.68	1.26	2.69	1.56	1.05	0.334	4.73	3.62	3.9	NA	3.96	3.43	1.85	1.75	4.13	0	0.0139	0	0	0	0	0.0606	0	0	0.0152	0.00976	0.00763	0.0333	0.143	0.00926	0	0.0103	0	0.00521	0	0.026	0.0341	0	0	0	0.012	0	0.0267	0	0.0278	0.0098	0.00427	0	0	0	0.0233	0	0	0	0	0	0.05	0	0	0.0233	0.0243	0.0204	0	0	0.0208	0.0178	0.00667	0.0541	0.0189	0.0204	0.0647	0.0211	0.0222	0.00962	0.0263	0.0588	0.0181	0.0412	0.0103	0.0103	0.00917	0	0.0549	0.0357	0	0.025	0	0	0	0.0297	0.02	0.0328	0	0.0128	0.0563	0	0	0.0278	0.0112	0.0219	-1.32	2.27	-4.43	3.08e-05	0.0604	0.0702	2.08
chr2-174846148-174846648	OPC	0.174	1.83	2.32	1.47	4.74	2.01	3.64	1.62	3.6	3.44	3.69	-0.0204	3.67	4.11	2.78	2.86	3.28	1.58	2.34	1.03	3.26	-0.667	2.42	2.55	3.42	2.64	2	2.75	2.95	3.05	0.261	2.74	1.1	1.94	1.89	3.71	2.83	3.17	1.82	1.12	3.3	3.52	5.76	0.67	3.46	3.02	2.36	0.685	1.96	3.41	2.63	1.72	4.28	3.99	4.52	3.1	4.22	4.01	3.13	4.67	3.52	3.53	2.97	3.8	3.58	3.67	3.14	3.03	1.35	3.58	3.42	3.88	1.05	3.5	1.02	3.62	3.9	NA	3.22	4.12	4.17	4.55	5.51	0	0.0139	0.0206	0.00625	0.0952	0	0.0303	0	0.0495	0.0455	0.039	0	0.04	0.0714	0.0185	0.0233	0.0619	0.0111	0.0104	0	0.026	0	0.0238	0.027	0.027	0.0241	0.0106	0.0133	0.0233	0.0139	0	0.0128	0	0	0	0.0233	0.0323	0.0286	0	0	0.0769	0.025	0.143	0	0.0465	0.0243	0.0204	0	0	0.0208	0.0118	0.01	0.0901	0.0566	0.0408	0.036	0.0421	0.05	0.0288	0.0789	0.0252	0.0181	0.037	0.0205	0.0103	0.0275	0.0238	0.022	0	0.0256	0.025	0.013	0	0.0115	0	0.02	0.0328	0	0.0128	0.0704	0.167	0.05	0.0556	0.021	0.028	-0.88	2.85	-3.53	0.000693	0.176	0.189	-0.521
chr2-177634223-177634723	OPC	3.87	4.33	4.15	5.37	5.11	2.01	4.72	1.62	3.36	3.98	4.52	5.26	4.17	3.63	4.73	4	3.12	3.5	2.99	2.62	4.36	3.42	4.01	3.29	4.56	4.22	4.33	3.49	3.8	2.31	4.65	3.53	3.91	4.26	1.89	3.71	4.42	4.76	4.14	3.44	4.04	1.19	4.18	3.48	3.46	1.58	2.72	5.21	1.96	4.54	-0.535	3.08	-1.08	0.823	4.65	4.48	0.318	1.96	4.31	0.585	1.93	1.76	3.38	4.5	4.72	4.3	1.56	3.77	1.35	3.58	2.69	1.56	3.37	4.98	1.02	4.75	2.31	NA	3.96	3.43	1.85	4.07	1.81	0.0476	0.0556	0.0515	0.0688	0.0952	0	0.0758	0	0.0297	0.0455	0.0683	0.0916	0.04	0.0357	0.0648	0.0523	0.0412	0.0556	0.0156	0.0208	0.039	0.0284	0.0714	0.027	0.0541	0.0482	0.037	0.0133	0.0233	0.0139	0.049	0.0214	0.0556	0.0435	0	0.0233	0.0645	0.0571	0.037	0.0189	0.0769	0	0.0476	0.0667	0.0407	0.00971	0.0204	0.114	0	0.0625	0	0.02	0	0	0.0476	0.0647	0	0.0111	0.0577	0	0.0084	0.00362	0.0535	0.0256	0.0309	0.0459	0	0.044	0	0.0256	0.025	0	0.0196	0.0345	0	0.08	0.0164	0.125	0.0128	0.0704	0	0.025	0	0.0436	0.0265	1.1	3.31	3.9	0.000201	0.119	0.126	0.51
chr2-202084178-202084678	OPC	3.34	2.56	3.76	2.2	1.94	3.6	0.473	1.62	1.48	0.275	3.56	2.3	2.59	1.3	3.43	1.27	-0.967	2.71	1.85	2.62	0.45	3.03	0.837	4.14	1.1	0.315	2.85	1.17	0.626	3.05	3.43	1.6	1.1	3.52	1.89	6.44	1.25	1.59	1.82	1.12	4.04	1.19	1.01	2.99	4.32	4.2	2.36	3.01	1.96	1.08	1.79	4.04	3.44	3.15	1.71	3.72	5.36	1.96	4.24	0.585	2.67	3.53	1.48	3.56	4.43	3.02	5.02	4.11	1.35	4.43	3.42	3.88	3.37	4.42	1.02	4.46	3.54	NA	4.81	4.37	1.85	3.33	1.81	0.0476	0.0139	0.0515	0.00625	0	0.0556	0	0	0.0099	0	0.0293	0.00763	0.0133	0	0.0278	0.00581	0	0.0333	0.00521	0.0208	0	0.017	0	0.027	0	0	0.0106	0	0	0.0139	0.0196	0.00427	0	0.0435	0	0.116	0	0	0	0	0.0769	0	0	0.0222	0.0698	0.0437	0.0204	0.0227	0	0	0.00592	0.0333	0.045	0.0189	0.0068	0.0432	0.0737	0.0111	0.0529	0	0.0084	0.0145	0.0165	0.0154	0.0309	0.0183	0.0476	0.0659	0	0.0513	0.025	0.013	0.0196	0.023	0	0.04	0.0328	0	0.0513	0.0563	0	0.025	0	0.0138	0.028	-1.02	2.6	-3.87	0.000228	0.121	0.13	0.404
chr2-214410077-214410577	OPC	0.174	1.83	4.03	3.34	1.94	2.01	0.473	1.62	1.48	0.275	2.63	-0.0204	1	1.3	-0.0267	-1.05	1.35	0.839	2.7	1.03	0.45	1.66	2.42	0.965	1.1	0.315	-0.318	1.17	0.626	0.73	0.261	-0.723	1.1	1.94	1.89	1.39	1.25	3.91	1.82	1.12	4.89	1.19	2.59	0.67	1.87	2.23	1.87	2.27	4.28	1.08	1.79	0.874	1.24	0.823	2.93	2.65	2.64	1.96	2.79	2.91	0.345	1.03	2.54	3.27	2.84	0.212	3.88	1.45	1.35	1.26	2.69	1.56	3.37	2.66	1.02	1.29	3.05	NA	1.64	2.05	1.85	3.33	1.81	0	0.0139	0.0515	0.025	0	0	0	0	0.0099	0	0.0146	0	0.00667	0	0	0	0.0103	0.0111	0.0104	0	0	0.00568	0.0238	0	0	0	0	0	0	0	0	0	0	0	0	0	0	0.0286	0	0	0.0769	0	0.0238	0	0.0116	0.00971	0.0102	0.0227	0.0156	0	0.0118	0.00333	0.00901	0	0.0204	0.0216	0.0105	0.0111	0.0192	0.0263	0	0.00362	0.0288	0.0103	0.0103	0	0.0476	0.011	0	0	0.025	0	0.0196	0.00575	0	0	0.0164	0	0	0.0141	0	0.025	0	0.00689	0.0109	-0.927	1.68	-4	0.000142	0.105	0.114	0.798
chr2-224036672-224037172	OPC	0.174	0.243	2.68	1.47	1.94	4.33	2.8	1.62	3.07	0.275	2.63	1.56	2.59	1.3	3.14	1.76	1.84	2.42	-0.469	1.03	0.45	2.14	0.837	3.29	1.1	0.315	2	1.17	3.8	3.05	0.261	1.6	1.1	1.94	1.89	1.39	4.05	3.17	1.82	1.12	4.04	2.78	2.59	0.67	2.95	3.29	1.87	2.27	1.96	1.08	2.63	2.25	3	4.52	3.59	2.9	2.64	2.33	2.79	3.39	2.67	3.53	2.97	0.104	3.58	3.02	1.56	3.56	3.68	1.26	4.27	1.56	1.05	0.334	2.61	4.99	2.31	NA	1.64	2.53	1.85	1.75	1.81	0	0	0.0309	0.00625	0	0.0556	0.0152	0	0.0198	0	0.0195	0.00763	0.02	0	0.0278	0.0116	0.0206	0.0222	0	0	0	0.0114	0	0.027	0	0	0.00529	0	0.0465	0.0139	0	0.00427	0	0	0	0	0.0645	0.0286	0	0	0.0769	0.025	0.0238	0	0.0233	0.0388	0.0102	0.0227	0	0	0.0178	0.01	0.036	0.0566	0.0136	0.036	0.0211	0.0111	0.024	0.0526	0.0084	0.0145	0.0412	0	0.0103	0.0183	0	0.033	0.0357	0	0.05	0	0	0	0.0099	0.06	0.0164	0	0	0.0282	0	0	0	0.0112	0.0185	-0.939	2.18	-4.04	0.000127	0.0977	0.111	0.897
chr2-234135604-234136104	OPC	3.34	0.243	3.6	3.97	1.94	2.01	3.93	1.62	2.71	3.44	3.69	3.89	3.33	3.63	2.3	3.34	3.89	2.06	4.18	3.84	2.77	3.24	0.837	0.965	3.42	3.49	2	1.17	0.626	4.64	3.96	3.53	3.42	5.11	1.89	1.39	1.25	1.59	1.82	3.44	1.72	1.19	3.33	3.84	2.61	2.68	2.72	3.01	4.28	1.08	1.79	2.01	3	0.823	2.93	4.05	3.49	2.33	1.69	2.17	0.345	2.25	2.11	3.27	3.58	3.38	1.56	2.67	3.68	1.26	3.42	1.56	1.05	0.334	1.02	1.29	0.729	NA	1.64	2.53	1.85	1.75	1.81	0.0317	0	0.0515	0.025	0	0	0.0303	0	0.0099	0.0303	0.0293	0.0229	0.02	0.0357	0.0185	0.0349	0.0722	0.0222	0.0365	0.0417	0.013	0.0227	0	0	0.0541	0.0241	0.00529	0	0	0.0556	0.0196	0.0214	0.0278	0.087	0	0	0	0	0	0.0189	0	0	0.0238	0.0444	0.0233	0.0194	0.0204	0.0227	0.0156	0	0.0118	0.01	0.036	0	0.0136	0.0432	0.0211	0.0111	0.00962	0.0263	0	0.00725	0.0206	0.0103	0.0103	0.0183	0	0.022	0.0357	0	0.025	0	0	0	0	0	0	0	0	0.0282	0	0	0	0.0238	0.0131	0.812	2.5	3.61	0.000545	0.164	0.177	-0.321
chr2-241859672-241860172	OPC	2.5	0.243	2.97	2.2	1.94	2.01	3.93	1.62	4.15	3.98	2.87	3.44	2.59	1.3	2.78	1.76	3.68	0.839	1.12	1.03	2.03	3.58	0.837	0.965	4.8	3.49	2.85	1.17	0.626	2.31	0.261	2.45	3.42	1.94	1.89	4.2	1.25	1.59	1.82	1.12	3.3	3.52	2.59	3.48	3.23	3.9	3.25	0.685	1.96	1.08	3.71	3.31	3.56	0.823	4.03	3.72	0.318	3.68	4.09	0.585	4.25	3.14	4.36	3.27	2.84	3.38	1.56	2.18	1.35	1.26	3.42	1.56	1.05	3.14	1.02	2.88	4.98	NA	1.64	3.43	4.17	4.07	1.81	0.0317	0	0.0309	0.0125	0	0	0.0303	0	0.0495	0.0455	0.0195	0.0229	0.02	0	0.0185	0.0174	0.0722	0.0111	0.00521	0	0.013	0.0341	0	0	0.0811	0.0241	0.0159	0	0	0.0139	0	0.00855	0.0278	0	0	0.0465	0	0	0	0	0.0769	0.025	0.0238	0.0444	0.0407	0.0485	0.0408	0	0	0	0.0237	0.03	0.045	0	0.034	0.0576	0	0.0333	0.0529	0	0.0336	0.0145	0.0947	0.0154	0.0103	0.0275	0	0.022	0	0	0.025	0	0	0.0115	0	0.02	0.0656	0	0	0.0563	0.0833	0.025	0	0.0192	0.0299	-0.839	2.5	-3.66	0.000454	0.16	0.166	-0.169
chr3-49166112-49166612	OPC	3.87	3.94	3.42	3.34	1.94	2.01	4.56	1.62	3.07	2.6	3.56	3.68	2.59	4.47	3.88	2.41	3.28	3.9	3.23	4.94	4.15	2.14	2.42	0.965	1.1	2.64	2	1.17	3.8	3.05	3.07	3.92	3.42	1.94	4.21	4.2	1.25	1.59	1.82	1.12	4.04	1.19	1.01	3.84	2.79	3.41	3.25	2.27	1.96	1.08	2.92	3.68	3.44	2.41	0.127	2.9	1.9	1.48	2.58	2.17	0.345	3.35	3.06	0.104	1.26	0.212	1.56	3.03	1.35	1.26	1.1	1.56	3.37	0.334	1.02	1.29	0.729	NA	1.64	3.43	1.85	1.75	1.81	0.0476	0.0417	0.0412	0.0188	0	0	0.0606	0	0.0198	0.0152	0.0244	0.0305	0.02	0.0357	0.0278	0.0174	0.0515	0.0778	0.0156	0.0833	0.039	0.0114	0.0238	0	0	0.012	0.0106	0	0.0465	0.0139	0.0196	0.0256	0.0278	0	0.0385	0.0233	0	0	0	0	0.0769	0	0	0.0444	0.0291	0.034	0.0408	0.0227	0	0	0.0178	0.0267	0.045	0.0189	0	0.0216	0.0105	0.00556	0.0192	0.0263	0	0.0145	0.0412	0	0	0	0	0.011	0	0	0	0	0.0196	0	0	0	0	0	0	0.0282	0	0	0	0.0241	0.0151	0.84	2.44	3.61	0.000543	0.164	0.176	-0.318
chr3-64814291-64814791	OPC	1.76	1.83	3.76	2.69	1.94	4.33	2.06	1.62	-0.102	3.08	1.97	2.3	2.88	1.3	2.3	1.76	1.84	2.42	1.85	3.35	0.45	1.66	4.01	3.29	1.1	3.12	2.85	1.17	2.21	2.31	0.261	1.6	1.1	1.94	4.21	1.39	1.25	5.05	1.82	1.12	4.04	1.19	1.01	3.48	1.87	3.52	1.87	2.27	1.96	3.89	3.17	2.46	2.62	3.15	1.71	3.28	3.78	3.91	4.09	2.17	3.8	3.97	1.92	2.43	4.43	1.8	1.56	3.03	3.68	3.58	2.69	1.56	1.05	2.66	3.35	2.88	2.31	NA	3.22	2.89	1.85	1.75	4.13	0.0159	0.0139	0.0619	0.0125	0	0.0556	0.0152	0	0	0.0303	0.00976	0.0153	0.02	0	0.00926	0.0116	0.0206	0.0333	0.00521	0.0208	0	0.00568	0.0238	0.027	0	0.0241	0.0159	0	0.0233	0.0139	0	0.00427	0	0	0.0385	0	0	0.0857	0	0	0.0769	0	0	0.0444	0.0116	0.034	0.0102	0.0227	0	0.0208	0.0178	0.0133	0.036	0.0377	0.0068	0.036	0.0316	0.0444	0.0433	0.0263	0.0252	0.0217	0.0206	0.00513	0.0206	0.00917	0	0.022	0.0357	0.0256	0.025	0	0	0.00575	0.0099	0.02	0.0164	0	0.0128	0.0423	0	0	0.0278	0.0141	0.0204	-0.785	2.47	-3.56	0.000635	0.169	0.185	-0.448
chr3-64889909-64890409	OPC	1.76	2.56	1.09	2.2	1.94	2.01	0.473	3.21	2.71	1.86	2.87	1.56	1.74	1.3	2.3	1.76	0.618	3.34	3.23	1.03	2.77	1.66	0.837	0.965	1.1	0.315	2.85	1.17	2.95	2.31	2.58	-0.723	3.42	1.94	1.89	2.98	1.25	3.17	1.82	1.12	1.72	1.19	2.59	2.99	2.16	3.16	3.01	3.86	1.96	2.67	1.05	2.8	3	5.47	2.93	3.28	1.9	2.33	2.97	3.39	4.43	3.14	2.41	3.27	2.84	3.38	1.56	3.32	2.94	3.58	1.1	1.56	1.05	2.66	3.35	1.29	2.31	NA	3.22	2.05	3.44	4.07	1.81	0.0159	0.0139	0.0103	0.0125	0	0	0	0.0588	0.0198	0.0152	0.0146	0.00763	0.0133	0	0.00926	0.0116	0.0103	0.0556	0.0156	0	0.013	0.0114	0	0	0	0	0.0106	0	0.0233	0.0139	0.0098	0	0.0278	0	0	0.0233	0	0.0286	0	0	0	0	0.0238	0.0222	0.0174	0.0291	0.0306	0.0227	0	0.0208	0.00592	0.0167	0.045	0.0943	0.0136	0.036	0.0105	0.0111	0.0192	0.0263	0.0336	0.0109	0.0206	0.0103	0.0103	0.0183	0	0.033	0.0357	0.0256	0	0	0	0.00575	0.0099	0	0.0164	0	0.0128	0.0141	0.0833	0.05	0	0.0115	0.0182	-0.711	2.31	-3.59	0.000571	0.165	0.179	-0.36
chr3-93841556-93842056	OPC	3.34	2.56	4.46	3.34	1.94	2.01	4.56	3.95	2.22	2.6	3.25	3.89	2.23	3.63	3.67	3.2	3.42	2.06	4.29	3.35	4.7	2.79	0.837	4.14	4.56	3.49	2.49	3.49	4.71	4.43	3.43	3.67	2.68	3.52	1.89	1.39	4.95	3.91	1.82	4.82	5.42	4.89	1.01	2.25	2.16	2.68	2.36	3.01	1.96	1.08	1.79	1.72	3	2.41	1.71	2.36	4.02	3.55	2.58	0.585	3.52	3.53	2.41	3.8	3.58	2.53	3.14	2.67	3.68	4.43	3.42	1.56	1.05	0.334	1.02	3.62	4.64	NA	1.64	2.05	1.85	3.33	1.81	0.0317	0.0139	0.0825	0.0188	0	0	0.0606	0.0588	0.0099	0.0152	0.0244	0.0229	0.0133	0.0357	0.0278	0.0291	0.0515	0.0222	0.0312	0.0208	0.039	0.0114	0	0.0541	0.0541	0.0241	0.0159	0.0133	0.0698	0.0417	0.0196	0.0256	0.0278	0.0435	0	0	0.0968	0.0571	0	0.0566	0.231	0.05	0	0.0222	0.0174	0.0194	0.0204	0.0227	0	0	0.00592	0.00667	0.036	0.0189	0.0068	0.0216	0.0421	0.0278	0.0144	0	0.0168	0.0181	0.0247	0.0154	0.0103	0.00917	0.0238	0.022	0.0357	0.0513	0.025	0	0	0	0	0.02	0.0492	0	0	0.0141	0	0.025	0	0.0284	0.0158	0.988	2.95	4.55	1.98e-05	0.0563	0.062	2.45
chr3-112811260-112811760	OPC	3.34	3.7	-0.492	4.52	4.26	2.01	3.28	1.62	2.71	0.275	0.751	2.3	1.74	1.3	2.78	2.41	1.35	-0.746	1.12	2.62	3.26	-0.667	3.16	0.965	3.42	0.315	1.27	1.17	0.626	3.54	0.261	1.6	1.1	1.94	1.89	5.09	1.25	1.59	1.82	1.12	4.04	2.78	3.81	2.25	-1.3	-1.23	-0.449	0.685	4.28	1.08	-0.535	0.874	-1.08	2.41	2.45	1.52	3.13	1.96	-1.12	0.585	4.05	1.03	-1.98	3.56	1.26	0.212	1.56	3.95	4.81	1.26	1.1	1.56	1.05	0.334	1.02	1.29	0.729	NA	3.22	-0.275	1.85	1.75	4.13	0.0317	0.0417	0	0.0438	0.0476	0	0.0152	0	0.0297	0	0.00488	0.00763	0.00667	0	0.0185	0.0116	0.0103	0	0.00521	0.0208	0.026	0	0.0238	0	0.027	0	0.00529	0	0	0.0278	0	0.00427	0	0	0	0.0465	0	0	0	0	0.0769	0.025	0.0238	0.0222	0	0	0	0	0.0156	0	0	0.00333	0	0.0189	0.0068	0.00719	0.0105	0.0111	0	0	0.0336	0.00362	0	0.0205	0	0	0	0.0659	0.0714	0	0	0	0	0	0	0	0	0	0.0128	0	0	0	0.0278	0.0118	0.00657	1.15	1.7	3.7	0.000403	0.151	0.16	-0.0701
chr3-140196876-140197376	OPC	3.34	3.41	3.21	2.2	1.94	4.33	2.06	1.62	3.6	1.86	3.07	2.79	3.12	3.63	3.67	2.65	1.84	1.58	2.34	3.35	2.77	1.66	4.01	0.965	1.1	0.315	3.38	2.75	2.95	3.05	2.58	1.6	1.1	1.94	1.89	1.39	3.57	3.91	4.14	1.12	4.89	2.78	2.59	0.67	2.16	-1.23	1.87	3.01	1.96	1.08	-0.535	-1.45	1.72	0.823	4.21	2.36	2.64	2.33	0.469	2.91	3.52	-0.557	2.66	1.69	3.58	1.8	3.14	2.67	1.35	1.26	1.1	1.56	2.63	2.66	1.02	3.62	0.729	NA	1.64	3.18	1.85	1.75	4.13	0.0476	0.0278	0.0206	0.00625	0	0.0556	0.0152	0	0.0297	0.0152	0.0293	0.0153	0.02	0.0357	0.0185	0.0174	0.0206	0.0111	0.0104	0.0208	0.013	0.00568	0.0476	0	0	0	0.0159	0.0133	0.0233	0.0139	0.0098	0.00427	0	0	0	0	0.0323	0.0286	0.037	0	0.154	0.025	0.0238	0	0.0174	0	0.0102	0.0455	0	0	0	0	0.018	0	0.0408	0.0144	0.0105	0.0111	0.00481	0.0263	0.0168	0	0.0288	0.00513	0.0103	0.00917	0.0238	0.022	0	0	0	0	0.0196	0.00575	0	0.02	0	0	0	0.0423	0	0	0.0278	0.0161	0.0105	1.01	2.24	4.15	8.44e-05	0.0923	0.0966	1.24
chr3-155855659-155856159	OPC	0.174	2.56	2.32	2.69	1.94	4.33	2.8	3.21	1.48	0.275	1.97	1.56	2.23	1.3	2.78	1.27	2.2	2.06	-0.469	2.62	0.45	-0.667	3.16	3.29	2.69	3.49	2.85	1.17	0.626	3.9	2.58	-0.723	4.27	1.94	1.89	1.39	1.25	1.59	4.14	1.12	1.72	1.19	3.33	0.67	1.03	-1.23	1.14	0.685	1.96	1.08	-0.535	1.36	1.72	0.823	0.127	-0.805	1.9	-0.843	0.469	0.585	0.345	-0.557	0.825	0.104	4.72	1.8	1.56	1.45	1.35	1.26	1.1	1.56	1.05	2.66	1.02	1.29	0.729	NA	1.64	-0.275	1.85	1.75	1.81	0	0.0139	0.0206	0.0125	0	0.0556	0.0152	0.0588	0.0099	0	0.00976	0.00763	0.02	0	0.0185	0.0116	0.0206	0.0111	0	0.0208	0	0	0.0238	0.027	0.027	0.0241	0.0106	0	0	0.0417	0.0098	0	0.0278	0	0	0	0	0	0.037	0	0	0	0.0238	0	0.00581	0	0.0102	0	0	0	0	0.00667	0.018	0	0	0	0.0105	0	0.00481	0	0	0	0.00823	0	0.0206	0.00917	0	0.011	0	0	0	0	0	0.00575	0	0	0	0	0	0	0	0	0	0.0106	0.00365	1.07	1.53	4.1	0.000103	0.0955	0.103	1.07
chr3-184354189-184354689	OPC	3.63	0.243	3.21	3.34	4.26	2.01	2.8	5.33	2.22	2.6	2.34	3.15	1.74	4.47	2.3	3.04	1.84	3.5	2.34	1.03	3.62	1.66	0.837	5.21	2.69	3.12	2.85	4.34	2.95	3.05	0.261	2.45	1.1	3.52	1.89	1.39	1.25	1.59	1.82	2.7	1.72	1.19	1.01	0.67	1.03	-1.23	-0.449	3.01	1.96	1.08	2.27	1.72	0.502	0.823	1.71	-0.805	0.318	2.62	2.05	0.585	2.67	1.76	2.41	2.43	1.26	2.53	1.56	3.03	4.16	1.26	3.42	1.56	1.05	2.66	1.02	1.29	0.729	NA	1.64	2.05	1.85	1.75	1.81	0.0317	0	0.0412	0.0188	0.0476	0	0.0152	0.118	0.0099	0.0152	0.0146	0.0229	0.00667	0.0714	0.00926	0.0174	0.0206	0.0556	0.0104	0	0.013	0.00568	0	0.108	0.027	0.0241	0.0106	0.0133	0.0233	0.0139	0	0.0128	0	0.0435	0	0	0	0	0	0.0189	0	0	0	0	0.00581	0	0	0.0227	0	0	0.0118	0.00667	0.00901	0	0.0068	0	0	0.0167	0.0144	0	0.0084	0.00362	0.0206	0.00513	0	0.00917	0	0.011	0.0714	0	0.05	0	0	0.00575	0	0	0	0	0	0.0141	0	0	0	0.0161	0.0073	1.05	2.07	4.23	6.28e-05	0.0817	0.087	1.48
chr4-5193347-5193847	OPC	2.98	1.83	1.83	3.05	1.94	2.01	0.473	1.62	3.07	1.86	0.751	2.79	1.74	4.11	-0.0267	1.76	2.49	2.06	2.34	1.03	3.26	2.5	0.837	0.965	1.1	1.9	4.21	4.87	0.626	3.05	2.58	2.74	1.1	1.94	4.21	4.56	1.25	3.17	1.82	1.12	1.72	1.19	3.33	0.67	0.289	-1.23	1.14	3.86	1.96	3.41	-0.535	-1.45	1.24	3.15	2.45	2.9	0.318	2.33	2.34	2.17	2.67	1.76	1.19	0.104	1.26	2.53	1.56	2.18	5.44	1.26	1.1	1.56	1.05	0.334	1.02	3.62	0.729	NA	1.64	-0.275	1.85	1.75	1.81	0.0317	0.0139	0.0206	0.0125	0	0	0	0	0.0198	0.0152	0.00488	0.0229	0.00667	0.0714	0	0.0116	0.0206	0.0111	0.0104	0	0.013	0.017	0	0	0	0.012	0.0265	0.04	0	0.0139	0.0098	0.0128	0	0	0.0385	0.0233	0	0.0286	0	0	0	0	0.0238	0	0.00581	0	0.0102	0.0682	0	0.0417	0	0	0.00901	0.0189	0.0136	0.0288	0	0.0222	0.0144	0.0263	0.0084	0.00362	0.0123	0	0	0.00917	0	0.011	0.179	0	0	0	0	0	0	0.04	0	0	0	0	0	0	0	0.0132	0.009	0.976	1.89	3.88	0.000219	0.119	0.128	0.439
chr4-24477912-24478412	OPC	2.5	3.41	2.32	3.97	1.94	2.01	3.64	3.21	3.36	4.18	0.751	3.44	1	1.3	2.3	2.86	1.84	3.16	3.44	3.35	4.36	3.58	3.64	0.965	4.27	4.4	2.85	3.49	3.8	3.54	3.07	3.67	4.56	1.94	1.89	3.71	3.57	3.91	4.99	3.44	4.89	3.52	3.33	0.67	1.03	2.47	1.87	0.685	1.96	1.08	1.79	1.72	2.38	3.15	0.127	3.1	1.9	-0.843	3.28	0.585	3.52	2.25	2.77	4.5	3.58	2.53	3.88	-0.138	1.35	2.85	1.1	1.56	3.37	0.334	3.35	4.1	3.9	NA	3.96	-0.275	1.85	1.75	4.13	0.0159	0.0417	0.0206	0.0188	0	0	0.0455	0.0588	0.0297	0.0606	0.00488	0.0229	0.00667	0	0.0185	0.0291	0.0206	0.0444	0.0208	0.0208	0.039	0.0284	0.0476	0	0.0811	0.0482	0.0106	0.0133	0.0465	0.0278	0.0196	0.0171	0.0556	0	0	0.0233	0.0323	0.0286	0.037	0.0189	0.0769	0.025	0.0476	0	0.00581	0.0146	0.0102	0	0	0	0.0118	0.01	0.018	0.0189	0	0.0288	0.0105	0	0.024	0	0.0252	0.00725	0.0329	0.0256	0.0103	0.00917	0.0238	0	0	0.0256	0	0	0.0196	0	0.0099	0.04	0.0328	0.125	0.0128	0	0	0	0.0278	0.0241	0.0131	1.07	2.66	3.99	0.000147	0.105	0.114	0.772
chr4-52659698-52660198	OPC	3.34	3.94	3.42	3.58	1.94	2.01	4.38	1.62	3.6	4.52	3.25	2.3	4.37	3.63	4.22	3.04	3.99	3.16	3.78	3.35	5.31	3.03	0.837	2.55	1.1	3.77	3.59	2.75	2.95	3.54	3.43	3.8	4.27	4.26	1.89	3.71	4.95	1.59	4.14	3.44	1.72	1.19	3.33	0.67	3.75	4.44	3.64	3.49	1.96	3.89	3.17	4.53	4.13	5.58	4.52	4.55	3.49	4.99	4.31	4.49	3.8	3.84	4.59	4.63	4.43	3.02	3.14	5.15	4.81	1.26	4.56	4.37	4.22	4.98	4.73	3.62	3.9	NA	3.22	4.37	1.85	4.92	1.81	0.0317	0.0556	0.0515	0.025	0	0	0.0758	0	0.0396	0.0909	0.0244	0.0153	0.0667	0.0357	0.0556	0.0349	0.0825	0.0556	0.0312	0.0208	0.0909	0.0227	0	0.027	0	0.0361	0.0317	0.0133	0.0233	0.0278	0.0196	0.0214	0.0556	0.0435	0	0.0233	0.0968	0	0.037	0.0189	0	0	0.0238	0	0.0465	0.0583	0.0612	0.0455	0	0.0208	0.0237	0.0567	0.108	0.132	0.034	0.0935	0.0316	0.0944	0.0577	0.105	0.0252	0.0254	0.119	0.0308	0.0309	0.0183	0.0238	0.11	0.107	0	0.075	0.026	0.0392	0.0287	0.0297	0.04	0.0492	0	0.0128	0.113	0	0.05	0	0.035	0.053	-0.667	3.53	-3.63	0.000511	0.16	0.173	-0.267
chr4-71713561-71714061	OPC	3.87	2.56	2.97	3.34	4.74	2.01	2.8	3.95	2.71	3.73	2.87	4.23	3.12	1.3	3.43	3.2	3.28	2.42	3.23	2.62	2.77	3.03	4.01	3.77	4.27	0.315	2	1.17	2.95	3.05	3.43	3.36	1.1	3.52	4.21	2.98	2.83	3.91	4.99	1.12	4.04	4	1.01	3.48	2.16	1.94	1.87	0.685	4.28	1.08	2.92	2.01	1.24	3.99	2.45	2.9	3.78	1.48	2.58	2.91	0.345	-0.557	1.48	4.19	1.26	3.38	4.36	4.25	1.35	1.26	1.1	1.56	4.51	0.334	3.35	1.29	0.729	NA	3.96	3.43	3.44	1.75	4.13	0.0476	0.0139	0.0309	0.0188	0.0952	0	0.0152	0.0588	0.0198	0.0455	0.0195	0.0305	0.02	0	0.0278	0.0291	0.0412	0.0222	0.0156	0.0208	0.013	0.017	0.0238	0.0541	0.0541	0	0.00529	0	0.0233	0.0139	0.0196	0.0171	0	0.0435	0.0385	0.0233	0.0323	0.0286	0.0741	0	0.0769	0.025	0	0.0444	0.0116	0.00971	0.0102	0	0.0156	0	0.0178	0.01	0.00901	0.0189	0.0068	0.036	0.0316	0.00556	0.0192	0.0263	0	0	0.00823	0.0256	0	0.0275	0.0238	0.0549	0	0	0	0	0.0588	0	0.0099	0	0	0	0.0128	0.0282	0.0833	0	0.0278	0.0221	0.0131	0.936	2.72	3.76	0.000332	0.143	0.15	0.0923
chr4-82785652-82786152	OPC	2.5	1.83	2.68	2.2	1.94	2.01	4.17	1.62	2.71	3.98	2.34	2.3	3.12	1.3	-0.0267	1.27	1.84	2.06	-0.469	3.35	2.77	3.58	0.837	0.965	1.1	0.315	-0.318	4.34	2.95	2.31	2.58	-0.723	4.8	4.26	1.89	1.39	3.57	3.91	1.82	1.12	3.3	1.19	1.01	3.48	1.51	4.65	-0.449	3.86	1.96	4.25	2.27	2.64	1.72	2.41	2.93	3.95	3.78	3.55	2.97	3.39	4.43	2.61	4.08	0.104	3.58	0.212	1.56	3.77	3.68	1.26	4.8	3.15	1.05	2.66	1.02	4.1	2.31	NA	1.64	2.05	1.85	3.33	4.98	0.0159	0.0139	0.0206	0.00625	0	0	0.0303	0	0.0297	0.0455	0.0195	0.00763	0.0267	0	0	0.0116	0.0206	0.0222	0	0.0417	0.013	0.0227	0	0	0	0	0	0.0267	0.0233	0.0139	0.0098	0	0.0833	0.0435	0	0	0.0323	0.0286	0	0	0.0769	0	0	0.0444	0.0116	0.0825	0	0.0455	0	0.0417	0.0118	0.0167	0.018	0.0189	0.0136	0.0504	0.0316	0.0333	0.0288	0.0526	0.042	0.00725	0.0741	0	0.0103	0	0	0.044	0.0357	0	0.05	0.013	0	0.00575	0	0.04	0.0164	0	0	0.0282	0	0.025	0.0556	0.0141	0.0248	-1.12	2.42	-4.19	7.25e-05	0.0866	0.0912	1.37
chr4-88611858-88612358	OPC	0.174	1.83	2.97	3.79	1.94	2.01	3.93	3.95	3.36	0.275	3.81	3.44	3.67	3.63	3.67	1.76	2.73	1.58	2.7	4.2	2.03	0.918	3.16	0.965	3.42	0.315	3.59	4.34	2.95	3.05	0.261	3.18	4.27	5.11	1.89	2.98	1.25	1.59	1.82	3.44	3.3	1.19	1.01	2.25	1.03	2.47	-0.449	0.685	1.96	1.08	-0.535	0.874	1.72	2.41	1.71	2	1.9	2.33	3.53	0.585	1.93	2.61	2.77	1.69	1.26	0.212	1.56	3.03	3.68	1.26	1.1	1.56	1.05	0.334	1.02	4.1	0.729	NA	1.64	2.53	1.85	4.92	4.62	0	0.0139	0.0309	0.0188	0	0	0.0455	0.0588	0.0297	0	0.0341	0.0229	0.0333	0.0357	0.0185	0.0116	0.0309	0.0111	0.0104	0.0417	0.013	0.00568	0.0238	0	0.027	0	0.0212	0.04	0.0233	0.0139	0	0.0171	0.0278	0.0435	0	0.0233	0	0	0	0.0189	0.0769	0	0	0.0222	0.0116	0.0146	0	0	0	0	0	0.00333	0.018	0.0189	0.0068	0.0144	0.0105	0.0111	0.0385	0	0.0084	0.0109	0.0288	0.00513	0	0	0	0.022	0.0357	0	0	0	0	0	0	0.04	0	0.125	0	0.0282	0	0.05	0.0556	0.0187	0.0114	0.963	2.22	4	0.000144	0.105	0.114	0.792
chr4-114519325-114519825	OPC	2.5	3.7	1.83	3.97	1.94	5.18	2.8	3.95	3.07	5.03	3.56	3.68	3.67	2.89	4.37	2.41	3.89	1.58	3.23	3.35	0.45	3.42	0.837	3.29	3.42	3.77	4.21	1.17	2.95	3.54	4.35	2.45	1.1	4.26	4.69	3.71	1.25	3.91	1.82	1.12	1.72	4.89	1.01	3.84	1.03	2.23	2.72	0.685	1.96	1.08	3.17	3.2	2.09	3.15	0.127	1.52	3.78	3.4	3.13	0.585	3.52	4.2	2.97	1.69	4.06	3.38	5.8	2.67	2.94	1.26	1.1	1.56	1.05	0.334	1.02	3.62	0.729	NA	1.64	3.81	4.17	1.75	4.62	0.0159	0.0417	0.0103	0.025	0	0.111	0.0152	0.0588	0.0198	0.0909	0.0293	0.0229	0.04	0.0357	0.0648	0.0174	0.0722	0.0111	0.0156	0.0208	0	0.0227	0	0.027	0.027	0.0361	0.0317	0	0.0233	0.0278	0.0392	0.00855	0	0.0435	0.0385	0.0233	0	0.0286	0	0	0	0.1	0	0.0444	0.00581	0.0146	0.0204	0	0	0	0.0178	0.02	0.018	0.0189	0	0.00719	0.0316	0.0278	0.024	0	0.0168	0.0217	0.0288	0.00513	0.0206	0.0183	0.0952	0.022	0.0357	0	0	0	0	0	0	0.02	0	0.125	0	0.0563	0.0833	0	0.0556	0.0267	0.0165	0.935	2.75	3.66	0.000454	0.16	0.166	-0.17
chr4-147813061-147813561	OPC	1.76	0.243	1.83	2.69	1.94	2.01	3.28	1.62	-0.102	3.44	3.41	1.56	3.67	1.3	4.06	-1.05	2.94	0.839	-0.469	1.03	2.77	2.14	2.42	2.55	1.1	2.64	3.14	1.17	0.626	3.54	3.43	-0.723	1.1	1.94	1.89	1.39	2.83	1.59	4.14	1.12	1.72	4	1.01	4.13	3.83	3.02	1.14	3.49	1.96	2.67	2.92	2.8	1.24	0.823	4.77	3.28	4.22	3.68	2.58	2.17	3.8	3.97	3.3	3.56	1.26	2.53	1.56	3.56	1.35	1.26	1.1	1.56	1.05	0.334	1.02	4.46	4.43	NA	5.34	3.18	1.85	1.75	1.81	0.0159	0	0.0103	0.0125	0	0	0.0303	0	0	0.0303	0.0244	0.00763	0.04	0	0.037	0	0.0515	0.0111	0	0	0.013	0.0114	0.0238	0.027	0	0.012	0.0159	0	0	0.0278	0.0196	0	0	0	0	0	0.0323	0	0.037	0	0	0.05	0	0.0444	0.0523	0.0243	0.0102	0.0455	0	0.0208	0.0178	0.0167	0.018	0	0.0408	0.0288	0.0421	0.0333	0.0192	0.0263	0.0252	0.0254	0.0412	0.0154	0	0.0183	0	0.0549	0	0	0	0	0	0	0	0.04	0.0328	0	0.0385	0.0282	0	0	0	0.0141	0.0224	-1.1	2.27	-3.77	0.000312	0.14	0.146	0.145
chr4-185566329-185566829	OPC	0.174	0.243	-0.492	3.05	1.94	2.01	3.28	3.21	-0.102	1.86	3.41	2.79	2.88	3.63	-0.0267	2.12	2.49	1.58	2.7	1.03	3.91	1.66	0.837	0.965	2.69	1.9	2.49	1.17	0.626	3.05	2.58	2.08	1.1	5.11	1.89	2.98	1.25	1.59	4.14	1.12	1.72	3.52	1.01	2.25	-1.3	0.355	-0.449	2.27	1.96	1.08	2.27	-1.45	1.24	3.15	0.127	3.59	0.318	-0.843	1.21	3.39	0.345	1.76	2.11	2.43	1.26	2.53	3.88	3.56	1.35	1.26	1.1	1.56	1.05	0.334	1.02	1.29	0.729	NA	1.64	-0.275	1.85	1.75	1.81	0	0	0	0.0125	0	0	0.0303	0.0588	0	0.0152	0.0195	0.0153	0.0267	0.0357	0	0.0116	0.0309	0.0111	0.0104	0	0.026	0.00568	0	0	0.027	0.012	0.00529	0	0	0.0139	0.0098	0.00855	0	0.087	0	0.0233	0	0	0.037	0	0	0.025	0	0.0222	0	0.00485	0	0.0227	0	0	0.0118	0	0.00901	0.0189	0	0.0432	0	0	0.00481	0.0526	0	0.00362	0.0247	0.00513	0	0.00917	0.0238	0.044	0	0	0	0	0	0	0	0	0	0	0	0	0	0	0	0.0118	0.00706	1.03	1.72	3.53	0.000707	0.179	0.19	-0.537
chr5-191682-192182	OPC	0.174	2.56	1.83	3.58	1.94	2.01	3.28	1.62	-0.102	2.6	2.87	2.79	1.74	1.3	2.78	2.65	2.49	2.06	3.44	3.35	3.62	2.14	3.16	0.965	1.1	0.315	2.49	2.75	0.626	0.73	3.72	2.45	2.68	4.75	1.89	2.98	1.25	1.59	1.82	1.12	1.72	1.19	1.01	4.37	1.03	-1.23	-0.449	0.685	1.96	1.08	1.05	0.874	0.502	0.823	1.71	3.28	2.64	2.62	1.21	3.39	0.345	-0.557	-1.98	1.69	4.06	1.8	1.56	2.18	1.35	3.58	1.1	3.88	1.05	0.334	3.35	3.62	0.729	NA	1.64	2.89	4.17	1.75	4.13	0	0.0278	0.0103	0.025	0	0	0.0152	0	0	0.0152	0.0195	0.0153	0.00667	0	0.0185	0.0174	0.0206	0.0222	0.026	0.0208	0.013	0.017	0.0238	0	0	0	0.0106	0.0133	0	0	0.0294	0.00855	0.0278	0.0435	0	0.0233	0	0	0	0	0	0	0	0.0889	0.00581	0	0	0	0	0	0.00592	0.00333	0.00901	0	0.0068	0.0288	0.0105	0.0222	0.00962	0.0526	0	0	0	0.00513	0.0206	0.00917	0	0.022	0	0.0256	0	0.013	0	0	0.0099	0.02	0	0	0	0.0423	0.0833	0	0.0278	0.0146	0.00803	1.14	1.94	3.98	0.000151	0.105	0.115	0.747
chr5-10563508-10564008	OPC	2.5	4.33	2.68	2.69	1.94	3.6	2.8	1.62	3.07	0.275	3.41	4.23	3.81	1.3	2.3	2.12	3.79	2.95	1.85	1.03	2.77	3.58	3.64	0.965	2.69	3.49	2	3.49	2.21	3.05	0.261	1.6	1.1	1.94	1.89	5.3	1.25	4.76	1.82	1.12	1.72	4.65	3.81	0.67	3.56	3.72	3.25	3.86	4.28	4.78	4.11	3.51	2.82	3.15	4.03	4.48	3.13	3.68	2.58	0.585	4.43	3.35	2.54	4.75	4.06	4.3	1.56	4.51	1.35	5.65	1.1	1.56	1.05	2.66	3.35	4.1	4.19	NA	4.45	3.18	1.85	4.07	1.81	0.0159	0.0417	0.0309	0.0125	0	0.0556	0.0152	0	0.0297	0	0.0195	0.0382	0.04	0	0.00926	0.0233	0.0825	0.0222	0.00521	0	0.026	0.0227	0.0476	0	0.027	0.0241	0.00529	0.0133	0.0233	0.0278	0	0.00855	0	0	0	0.0698	0	0.0571	0	0	0	0.05	0.0476	0	0.0349	0.0485	0.0204	0.0455	0.0156	0.0625	0.0473	0.0267	0.036	0.0189	0.034	0.0791	0.0316	0.0389	0.0192	0	0.042	0.0217	0.037	0.0308	0.0206	0.0642	0	0.0659	0	0.0769	0	0	0	0.00575	0.0099	0.02	0.0656	0	0.0256	0.0563	0	0.025	0	0.0207	0.0324	-0.888	2.9	-4.13	8.93e-05	0.0955	0.0988	1.19
chr5-15831363-15831863	OPC	1.76	3.41	1.83	2.2	1.94	2.01	0.473	4.79	2.22	1.86	3.25	-0.0204	1.74	2.89	2.3	2.12	1.35	3.5	1.85	1.03	3.26	2.5	0.837	4.42	1.1	1.9	2	1.17	2.95	3.54	3.96	1.6	1.1	1.94	1.89	1.39	1.25	1.59	1.82	1.12	1.72	3.52	1.01	0.67	0.289	1.58	-0.449	3.49	1.96	1.08	1.79	0.874	-1.08	0.823	0.127	1.52	0.318	1.48	-1.12	3.75	3.52	2.25	1.48	0.104	4.43	1.8	5.02	2.18	2.94	1.26	1.1	1.56	3.37	0.334	1.02	2.88	0.729	NA	1.64	-0.275	1.85	1.75	1.81	0.0159	0.0139	0.0103	0.00625	0	0	0	0.0588	0.0099	0.0152	0.0293	0	0.00667	0.0357	0.00926	0.00581	0.0103	0.0444	0.00521	0	0.013	0.0114	0	0.0541	0	0.012	0.00529	0	0.0233	0.0278	0.0294	0.00427	0	0	0	0	0	0	0	0	0	0.025	0	0	0.00581	0.00971	0	0.0455	0	0	0.00592	0.00667	0	0	0	0.0144	0	0.00556	0	0.0526	0.0168	0.00725	0.0165	0	0.0206	0.00917	0.0476	0.011	0.0357	0	0	0	0.0196	0	0	0.02	0	0	0	0	0	0	0	0.0109	0.0073	1.06	1.83	4.03	0.000128	0.0977	0.111	0.891
chr5-32110259-32110759	OPC	0.174	3.7	3.76	2.69	1.94	2.01	2.8	1.62	2.22	3.98	2.87	-0.0204	2.59	1.3	4.62	2.41	2.2	1.58	2.7	1.03	0.45	3.24	4.01	0.965	2.69	3.12	-0.318	3.49	0.626	0.73	1.85	2.45	3.42	1.94	1.89	1.39	1.25	3.91	1.82	1.12	1.72	1.19	4.47	0.67	3.66	3.72	3.8	3.86	5.13	1.08	2.92	3.2	3.17	2.41	4.88	3.28	3.49	3.4	2.58	4.29	3.15	2.9	3.23	4.75	1.26	3.67	3.88	3.95	1.35	1.26	3.42	3.88	1.05	2.66	1.02	3.62	2.31	NA	4.81	2.53	1.85	4.92	1.81	0	0.0417	0.0412	0.0125	0	0	0.0152	0	0.0099	0.0455	0.0195	0	0.02	0	0.0463	0.0174	0.0206	0.0111	0.0104	0	0	0.0227	0.0476	0	0.027	0.0241	0	0.0133	0	0	0.0098	0.0128	0.0278	0	0	0	0	0.0286	0	0	0	0	0.0476	0	0.0465	0.0388	0.051	0.0455	0.0312	0	0.0178	0.0167	0.036	0.0189	0.0476	0.036	0.0211	0.0333	0.024	0.0789	0.0168	0.0109	0.0453	0.0256	0	0.0275	0.0238	0.0549	0	0	0.025	0.013	0	0.00575	0	0.02	0.0164	0	0.0256	0.0282	0	0.05	0	0.0149	0.026	-1.12	2.59	-4.33	4.44e-05	0.0684	0.0767	1.78
chr5-56735545-56736045	OPC	1.76	3.41	2.68	2.69	5.11	2.01	3.28	1.62	2.22	2.6	2.34	2.79	2.59	2.89	2.3	2.86	2.73	1.58	-0.469	1.03	0.45	3.24	4.54	4.14	3.91	2.64	2	1.17	3.43	2.31	0.261	-0.723	2.68	5.11	1.89	3.71	4.42	1.59	1.82	1.12	1.72	1.19	2.59	2.25	2.4	1.94	2.36	3.01	1.96	2.67	1.79	2.94	2.82	4.52	2.93	4.24	1.9	3.4	2.97	0.585	3.8	3.69	3.15	1.69	1.26	1.8	3.14	3.03	3.68	1.26	4.27	4.73	4.22	3.79	3.35	3.62	3.05	NA	1.64	2.05	1.85	1.75	4.13	0.0159	0.0278	0.0309	0.0188	0.0952	0	0.0303	0	0.0198	0.0152	0.0146	0.0153	0.0267	0.0357	0.00926	0.0291	0.0412	0.0222	0	0	0	0.0284	0.0714	0.108	0.0541	0.012	0.00529	0	0.0465	0.0139	0	0	0.0278	0.0435	0	0.0465	0.0645	0	0	0	0	0	0.0238	0.0222	0.0233	0.0146	0.0204	0.0227	0	0.0208	0.0118	0.02	0.045	0.0566	0.0136	0.0504	0.0105	0.0333	0.024	0	0.0252	0.0181	0.0535	0.00513	0	0.00917	0.0238	0.022	0.0357	0	0.05	0.026	0.0392	0.0172	0.0099	0.04	0.0164	0	0	0.0282	0	0	0.0278	0.0187	0.0221	-0.888	2.6	-3.59	0.000582	0.165	0.18	-0.375
chr5-111092557-111093057	OPC	3.34	4.49	3.6	4.4	4.26	2.01	3.64	3.21	3.99	3.08	4.59	3.44	3.12	4.11	4.37	2.41	2.94	3.34	4.06	4.2	3.26	3.58	4.92	4.14	4.56	1.9	3.93	1.17	2.21	3.05	4.35	2.74	5.01	1.94	3.47	4.2	4.05	3.17	1.82	5.02	4.04	4	4.18	3.48	3.23	2.47	1.14	4.39	4.28	2.67	-0.535	2.8	2.82	0.823	2.93	3.28	2.64	1.96	3.64	4.83	3.52	2.61	3.06	4.75	1.26	0.212	3.88	4.25	2.94	3.58	3.42	4.73	3.86	1.92	3.83	4.1	3.05	NA	3.22	2.05	4.17	3.33	3.39	0.0476	0.0694	0.0619	0.0438	0.0952	0	0.0303	0.0588	0.0594	0.0455	0.0585	0.0382	0.0267	0.0714	0.0556	0.0233	0.0515	0.0444	0.0417	0.0417	0.039	0.0341	0.0952	0.0541	0.0811	0.012	0.0317	0	0.0233	0.0139	0.049	0.0128	0.139	0	0.0385	0.0465	0.0645	0.0286	0	0.0566	0.0769	0.05	0.0238	0.0222	0.0349	0.0291	0.0102	0.0909	0.0156	0.0208	0	0.0267	0.045	0	0.0136	0.0504	0.0105	0.0111	0.0433	0.132	0.0168	0.0109	0.0617	0.0308	0	0	0.0476	0.0769	0.0357	0.0256	0.05	0.039	0.0392	0.00575	0.0099	0.04	0.0328	0	0.0128	0.0282	0.0833	0.025	0.0278	0.0405	0.0277	0.862	3.31	3.69	0.000415	0.154	0.161	-0.0946
chr5-122126880-122127380	OPC	2.5	2.56	3.76	3.58	4.26	2.01	4.17	3.95	2.22	2.6	3.56	3.89	3.12	1.3	3.14	-1.05	3.89	0.839	-0.469	3.35	0.45	2.14	4.54	3.77	1.1	2.64	2.85	5.56	4.33	0.73	3.43	-0.723	1.1	1.94	1.89	3.71	3.57	1.59	1.82	1.12	1.72	1.19	3.33	0.67	2.79	2.47	2.36	3.86	1.96	1.08	3.55	1.72	3	3.63	5.34	3.72	3.49	2.86	3.28	0.585	0.345	4.3	3.15	4.19	2.84	4.12	3.88	4.25	1.35	3.58	3.42	1.56	3.37	3.79	1.02	4.1	2.31	NA	1.64	2.05	1.85	1.75	4.98	0.0159	0.0278	0.0412	0.025	0.0476	0	0.0303	0.0588	0.0099	0.0152	0.0293	0.0229	0.0267	0	0.00926	0	0.0619	0.0111	0	0.0208	0	0.0114	0.0714	0.0541	0	0.012	0.0106	0.0667	0.0698	0	0.0196	0	0	0	0	0.0233	0.0323	0	0	0	0	0	0.0238	0	0.0174	0.0146	0.0204	0.0682	0	0	0.0296	0.01	0.036	0.0377	0.0612	0.0432	0.0211	0.0167	0.0288	0	0	0.029	0.037	0.0154	0.0103	0.0367	0.0238	0.0549	0	0.0256	0.025	0	0.0196	0.0172	0	0.04	0.0164	0	0	0.0141	0	0	0.0556	0.0178	0.0229	-0.971	2.65	-3.46	0.000868	0.195	0.205	-0.707
chr5-141875836-141876336	OPC	0.174	3.05	-0.492	2.69	4.26	2.01	0.473	1.62	3.36	3.44	1.97	3.89	3.51	1.3	2.3	2.41	1.84	3.34	2.99	1.03	2.03	3.42	0.837	4.67	1.1	3.12	2.85	3.49	2.95	2.31	1.85	1.6	1.1	3.52	1.89	1.39	1.25	3.91	1.82	1.12	3.3	2.78	1.01	3.84	2.61	3.29	2.72	2.27	1.96	3.41	3.55	4.04	3.67	3.15	3.59	4.24	3.13	4.11	3.41	4.04	1.93	4.57	3.51	3.8	4.96	3.91	1.56	4.11	2.94	1.26	4.8	1.56	1.05	4.42	1.02	3.62	4.19	NA	1.64	3.81	3.44	1.75	1.81	0	0.0278	0	0.0188	0.0476	0	0	0	0.0297	0.0455	0.00976	0.0229	0.0267	0	0.00926	0.0174	0.0309	0.0556	0.0156	0	0.013	0.0398	0	0.0541	0	0.0241	0.0106	0.0133	0.0233	0.0139	0.0098	0.00427	0	0.0435	0	0	0	0.0286	0	0	0.0769	0.025	0	0.0222	0.0291	0.034	0.0306	0.0227	0	0.0208	0.0296	0.0367	0.0811	0.0189	0.0204	0.0647	0.0211	0.05	0.024	0.105	0.0084	0.0362	0.0658	0.0154	0.0309	0.0275	0	0.0549	0.0357	0	0.05	0	0	0.0287	0	0.02	0.0492	0.125	0	0.0423	0.0833	0	0	0.0172	0.0324	-0.935	2.7	-4.08	0.000109	0.0972	0.106	1.02
chr5-147233885-147234385	OPC	2.5	3.05	2.68	2.2	1.94	4.33	3.28	3.21	3.36	4.67	1.49	3.68	3.67	1.3	3.67	2.12	3.68	0.839	-0.469	1.03	2.77	0.918	2.42	0.965	1.1	3.12	3.77	2.75	2.95	0.73	3.07	1.6	5.01	1.94	1.89	1.39	1.25	3.91	1.82	1.12	1.72	1.19	4.71	3.84	3.83	4.44	2.72	2.27	1.96	3.89	2.63	2.25	2.82	3.15	4.03	4.05	3.13	4.01	4.09	3.75	3.8	2.9	4.32	4.63	4.06	3.38	3.88	3.56	2.94	4.07	3.91	1.56	1.05	0.334	1.02	4.46	2.31	NA	3.22	2.05	1.85	4.07	4.13	0.0159	0.0417	0.0206	0.0125	0	0.111	0.0303	0.0588	0.0297	0.0758	0.00976	0.0305	0.0533	0	0.0278	0.0116	0.0825	0.0111	0	0	0.013	0.00568	0.0238	0	0	0.0361	0.0212	0.0133	0.0233	0	0.0196	0.00427	0.0556	0	0	0	0	0.0286	0	0	0	0	0.0714	0.0444	0.0523	0.0728	0.0204	0.0227	0	0.0208	0.00592	0.0167	0.036	0.0189	0.0272	0.0791	0.0211	0.05	0.0625	0.0526	0.0168	0.0145	0.0988	0.0308	0.0206	0.0275	0.0476	0.044	0.0357	0.0513	0.025	0	0	0	0	0.04	0.0164	0	0.0128	0.0141	0	0.025	0.0278	0.0207	0.0336	-0.959	2.79	-3.9	0.000206	0.119	0.127	0.489
chr5-160697224-160697724	OPC	3.63	2.56	1.83	1.47	1.94	2.01	3.64	3.95	1.48	0.275	2.34	1.56	3.12	1.3	2.3	2.65	2.49	-0.746	-0.469	1.03	2.77	2.5	4.01	0.965	1.1	2.64	2	3.49	0.626	2.31	2.58	2.45	4.27	1.94	4.21	1.39	3.57	1.59	1.82	1.12	1.72	1.19	3.33	0.67	2.79	2.47	3.64	3.86	4.77	3.41	2.92	2.25	1.72	0.823	3.83	2	4.02	3.4	2.05	0.585	3.8	3.14	3.06	3.27	4.96	3.91	1.56	3.77	3.68	1.26	4.27	3.88	1.05	3.5	3.35	2.88	0.729	NA	3.96	2.89	1.85	1.75	1.81	0.0476	0.0278	0.0103	0.00625	0	0	0.0303	0.0588	0.0099	0	0.00976	0.00763	0.0267	0	0.00926	0.0174	0.0309	0	0	0	0.026	0.0114	0.0238	0	0	0.012	0.00529	0.0133	0	0.0139	0.0098	0.00855	0.0556	0	0.0385	0	0.0323	0	0	0	0	0	0.0476	0	0.0233	0.0146	0.0408	0.0455	0.0312	0.0208	0.0178	0.01	0.018	0	0.0272	0.0144	0.0316	0.0278	0.00962	0	0.0336	0.0145	0.0288	0.0103	0.0309	0.0275	0	0.022	0.0357	0	0.05	0.013	0	0.0115	0.0099	0.02	0	0	0.0128	0.0282	0	0	0	0.0123	0.0185	-1.02	2.46	-4.19	7.2e-05	0.0866	0.0908	1.37
chr5-174844859-174845359	OPC	0.174	3.05	2.68	2.69	1.94	2.01	0.473	1.62	2.22	0.275	2.87	3.44	1.74	1.3	3.67	2.12	0.618	2.06	1.85	3.35	4.7	3.24	0.837	3.29	1.1	0.315	2	1.17	0.626	3.9	3.43	2.74	3.42	1.94	4.21	1.39	1.25	1.59	3.41	1.12	1.72	4.36	2.59	0.67	3.1	2.23	1.87	0.685	1.96	1.08	1.05	1.72	0.502	0.823	0.127	-0.805	3.13	0.742	2.79	0.585	0.345	1.03	0.825	3.8	3.58	1.8	1.56	2.67	1.35	1.26	1.1	1.56	1.05	0.334	1.02	1.29	0.729	NA	1.64	2.05	4.66	1.75	1.81	0	0.0139	0.0206	0.0125	0	0	0	0	0.0099	0	0.0146	0.0229	0.0133	0	0.0278	0.0174	0.0103	0.0111	0.00521	0.0208	0.0519	0.017	0	0.027	0	0	0.0106	0	0	0.0278	0.0196	0.0128	0.0556	0	0.0385	0	0	0	0.037	0	0	0.05	0.0238	0	0.0407	0.00971	0.0102	0	0	0	0.00592	0.00667	0.00901	0	0	0	0.0211	0.00556	0.0192	0	0	0.00362	0.0123	0.0154	0.0103	0.00917	0	0.022	0	0	0	0	0	0	0	0	0	0	0	0.0141	0.0833	0	0	0.0138	0.00827	0.952	1.88	4.11	9.74e-05	0.0955	0.101	1.12
chr5-180007449-180007949	OPC	0.174	2.56	3.6	2.69	1.94	2.01	0.473	1.62	1.48	2.6	2.63	-0.0204	1	1.3	3.88	-1.05	2.94	2.06	1.12	3.35	2.03	1.66	3.16	3.29	3.42	2.64	2.85	3.49	3.8	0.73	0.261	2.98	1.1	1.94	4.21	1.39	3.57	1.59	1.82	1.12	1.72	1.19	4.47	0.67	2.16	3.41	3.01	2.27	1.96	3.89	4.75	2.46	2.09	0.823	4.77	3.44	3.49	3.4	3.41	4.04	4.25	3.84	3.15	3.56	3.58	1.8	3.88	3.95	1.35	3.58	1.1	3.15	3.37	4.42	1.02	3.62	3.05	NA	1.64	3.18	1.85	1.75	4.98	0	0.0139	0.0412	0.0125	0	0	0	0	0.0099	0.0152	0.0146	0	0.00667	0	0.0278	0	0.0412	0.0222	0.00521	0.0208	0.013	0.00568	0.0238	0.027	0.027	0.012	0.0159	0.0133	0.0465	0	0	0.0171	0	0	0.0385	0	0.0323	0	0	0	0	0	0.0476	0	0.0174	0.0291	0.0306	0.0227	0	0.0417	0.0592	0.0167	0.018	0	0.0476	0.0288	0.0211	0.0278	0.0288	0.0789	0.0336	0.0181	0.037	0.0154	0.0206	0.00917	0.0238	0.044	0	0.0256	0	0.013	0.0196	0.023	0	0.02	0.0164	0	0	0.0423	0	0	0.0833	0.0126	0.0251	-1.35	2.52	-4.88	5.53e-06	0.0269	0.0398	3.53
chr5-180172935-180173435	OPC	0.174	3.7	2.32	2.69	5.11	2.01	2.8	5.33	-0.102	2.6	1.49	2.79	3.51	4.47	-0.0267	3.04	4.08	2.06	2.34	1.03	0.45	2.79	0.837	0.965	1.1	0.315	2	3.49	0.626	0.73	0.261	3.36	3.91	1.94	1.89	1.39	4.05	3.91	1.82	1.12	1.72	4.36	1.01	2.99	2.4	3.29	3.64	3.01	1.96	3.41	3.55	4.11	3.31	3.99	3.59	2.65	2.64	2.62	3.84	0.585	4.05	3.14	3.57	3.8	1.26	2.53	3.88	3.95	1.35	3.58	1.1	1.56	3.37	0.334	3.35	4.1	4.64	NA	3.22	3.63	1.85	1.75	3.39	0	0.0278	0.0206	0.0125	0.0476	0	0.0152	0.118	0	0.0303	0.00488	0.0153	0.0267	0.0714	0	0.0291	0.0722	0.0222	0.00521	0	0	0.0114	0	0	0	0	0.00529	0.0133	0	0	0	0.0171	0.0556	0	0	0	0.0645	0.0286	0	0	0	0.075	0	0.0222	0.0116	0.034	0.0408	0.0227	0	0.0208	0.0237	0.0367	0.0631	0.0377	0.0204	0.0216	0.0105	0.0167	0.0337	0	0.0168	0.0145	0.0576	0.0154	0	0.0183	0.0238	0.044	0	0.0256	0	0	0.0196	0	0.0099	0.04	0.0656	0.125	0.0128	0.0563	0	0	0.0278	0.0152	0.0248	-1.02	2.57	-4.11	9.61e-05	0.0955	0.101	1.13
chr6-4775392-4775892	OPC	2.5	4.63	3.21	3.97	4.26	2.01	3.28	1.62	3.81	4.52	2.34	3.44	2.59	3.63	2.78	4.08	3.89	4.61	3.92	2.62	4.15	3.42	4.74	3.29	2.69	3.12	3.59	3.98	4.53	4.98	4.9	4.23	5.19	3.52	1.89	4.56	4.42	3.91	1.82	4.82	1.72	4.36	2.59	2.99	3.23	3.63	1.87	3.86	1.96	4.99	3.17	3.84	3.78	0.823	2.93	3.1	2.64	3.06	2.97	3.75	1.93	1.76	2.77	4.35	3.58	3.38	1.56	1.45	3.68	1.26	1.1	3.88	4.22	3.14	3.35	3.62	2.31	NA	1.64	3.18	4.17	4.07	1.81	0.0159	0.0833	0.0515	0.0312	0.0476	0	0.0303	0	0.0396	0.0758	0.0146	0.0305	0.02	0.0357	0.0185	0.0581	0.0825	0.0778	0.0312	0.0208	0.039	0.0284	0.119	0.0541	0.027	0.0241	0.0265	0.0267	0.093	0.0694	0.049	0.0299	0.111	0.0435	0	0.0465	0.0645	0.0286	0	0.0755	0	0.05	0.0238	0.0222	0.0349	0.0437	0.0102	0.0227	0	0.0625	0.0296	0.03	0.0721	0	0.0136	0.0288	0.0105	0.0278	0.0192	0.0789	0.0084	0.00725	0.0288	0.0154	0.0103	0.0183	0	0.011	0.0357	0	0	0.013	0.0196	0.0115	0.0099	0.02	0.0164	0.125	0	0.0282	0.0833	0.025	0	0.0396	0.0221	0.736	3.28	3.65	0.000477	0.16	0.169	-0.21
chr6-10558498-10558998	OPC	3.87	0.243	2.97	3.34	1.94	4.33	3.64	1.62	4.15	3.44	4.21	3.44	4.06	2.89	2.78	1.27	4.39	2.95	3.44	3.35	2.03	3.73	0.837	3.29	3.42	0.315	3.77	4.34	3.8	4.64	3.43	2.45	3.42	1.94	1.89	1.39	4.05	1.59	1.82	4.29	1.72	1.19	4.18	2.99	3.56	4.26	3.64	3.01	1.96	4.25	3.55	2.94	3.44	3.63	5.34	3.84	3.78	3.55	3.13	3.39	4.25	4.09	3.8	4.19	4.06	4.6	3.88	4.62	1.35	4.43	4.27	3.15	3.37	4.03	3.35	4.46	3.9	NA	3.96	3.81	3.44	1.75	1.81	0.0476	0	0.0309	0.0188	0	0.0556	0.0303	0	0.0396	0.0303	0.0488	0.0229	0.0533	0.0357	0.0185	0.00581	0.103	0.0333	0.026	0.0208	0.013	0.0284	0	0.027	0.027	0	0.0265	0.0267	0.0465	0.0556	0.0196	0.00855	0.0278	0	0	0	0.0645	0	0	0.0377	0	0	0.0476	0.0222	0.0465	0.0485	0.0408	0.0227	0	0.0208	0.0296	0.02	0.045	0.0377	0.0544	0.0504	0.0316	0.0333	0.0288	0.0526	0.042	0.0217	0.0658	0.0256	0.0206	0.0367	0.0238	0.0769	0	0.0513	0.05	0.013	0.0196	0.0172	0.0099	0.06	0.0328	0	0.0128	0.0563	0.0833	0	0	0.0273	0.0343	-0.723	3.25	-3.57	0.000614	0.168	0.183	-0.42
chr6-35020869-35021369	OPC	3.63	3.41	1.09	2.69	1.94	2.01	0.473	1.62	-0.102	0.275	0.751	1.56	3.12	1.3	-0.0267	-1.05	1.84	1.58	-0.469	1.03	2.03	2.14	0.837	0.965	1.1	3.12	-0.318	1.17	0.626	0.73	0.261	1.6	2.68	1.94	1.89	1.39	1.25	1.59	1.82	3.44	1.72	1.19	1.01	0.67	1.87	3.16	-0.449	3.49	1.96	3.41	-0.535	2.01	1.72	0.823	3.3	1.52	3.78	2.33	3.28	3.39	0.345	2.25	2.27	0.104	1.26	1.8	5.02	3.56	2.94	1.26	4.8	1.56	3.37	3.5	1.02	1.29	3.05	NA	1.64	2.05	4.17	3.33	1.81	0.0317	0.0139	0.0103	0.0125	0	0	0	0	0	0	0.00488	0.00763	0.0267	0	0	0	0.0206	0.0111	0	0	0.013	0.0114	0	0	0	0.0241	0	0	0	0	0	0.00427	0.0278	0	0	0	0	0	0	0.0189	0	0	0	0	0.0174	0.0243	0	0.0455	0	0.0208	0	0.0133	0.018	0	0.0204	0.0144	0.0316	0.0111	0.0288	0.0526	0	0.00725	0.0247	0	0	0.00917	0.0476	0.033	0.0357	0	0.075	0	0.0196	0.0115	0	0	0.0328	0	0	0.0141	0.0833	0.025	0	0.0066	0.0148	-0.933	1.82	-3.63	0.000506	0.16	0.172	-0.26
chr6-46606262-46606762	OPC	2.5	1.83	3.42	3.97	1.94	4.33	2.8	3.95	-0.102	0.275	1.49	-0.0204	-0.581	1.3	3.43	2.65	1.84	3.34	-0.469	1.03	2.77	1.66	3.16	3.29	1.1	0.315	2.49	1.17	2.95	0.73	3.43	1.6	1.1	1.94	1.89	1.39	4.05	1.59	1.82	1.12	1.72	3.52	1.01	0.67	3.56	1.09	1.87	5.08	1.96	1.08	1.79	2.64	3	3.99	2.45	2.65	4.02	3.24	2.05	0.585	3.15	2.9	2.77	3.8	3.58	0.212	4.73	3.03	4.52	1.26	5.19	3.88	1.05	3.5	3.35	1.29	3.54	NA	4.81	3.43	1.85	1.75	3.39	0.0159	0.0139	0.0309	0.025	0	0.0556	0.0152	0.0588	0	0	0.00976	0	0	0	0.0278	0.0174	0.0206	0.0444	0	0	0.013	0.00568	0.0238	0.027	0	0	0.0106	0	0.0233	0	0.0196	0.00427	0	0	0	0	0.0645	0	0	0	0	0.025	0	0	0.0407	0.00485	0.0102	0.0909	0	0	0.00592	0.0133	0.045	0.0377	0.0068	0.0216	0.0421	0.0222	0.00962	0	0.0168	0.0109	0.0288	0.0154	0.0103	0	0.0476	0.022	0.0714	0	0.075	0.013	0	0.0115	0.0099	0	0.0328	0	0.0256	0.0423	0	0	0.0278	0.0112	0.0185	-0.959	2.36	-3.61	0.000538	0.164	0.176	-0.311
chr6-62283776-62284276	OPC	2.5	4.15	3.6	4.63	1.94	4.33	0.473	1.62	4.29	2.6	3.81	3.15	3.12	1.3	2.3	3.6	2.73	2.95	2.7	2.62	0.45	3.24	2.42	3.77	2.69	3.12	3.38	1.17	2.21	0.73	0.261	3.36	1.1	1.94	1.89	1.39	4.95	3.91	1.82	3.44	4.04	5.59	3.81	5.06	-1.3	1.94	1.87	4.14	1.96	3.89	-0.535	0.874	3.44	3.99	0.127	2.9	3.13	2.62	3.93	2.91	3.52	1.76	3.44	3.56	3.58	1.8	4.73	-0.138	3.68	1.26	4.27	3.15	1.05	0.334	1.02	2.88	3.05	NA	1.64	-0.275	1.85	1.75	1.81	0.0159	0.0556	0.0412	0.05	0	0.0556	0	0	0.0495	0.0152	0.0341	0.0229	0.02	0	0.00926	0.0349	0.0412	0.0222	0.0156	0.0208	0	0.0227	0.0238	0.0541	0.027	0.0241	0.0212	0	0.0233	0	0	0.0171	0	0	0	0	0.0968	0.0286	0	0.0189	0.0769	0.1	0.0714	0.111	0	0.0146	0.0102	0.0682	0	0.0417	0	0.00333	0.0541	0.0377	0	0.0216	0.0211	0.0167	0.0481	0.0263	0.0252	0.00725	0.0576	0.0154	0.0103	0.00917	0.0476	0	0.0357	0	0.05	0.013	0	0	0	0.02	0.0164	0	0	0	0	0	0	0.0261	0.0168	1.07	2.56	3.63	0.000499	0.16	0.172	-0.248
chr6-98324322-98324822	OPC	0.174	0.243	2.68	3.58	1.94	2.01	2.8	1.62	3.07	3.98	1.49	2.3	3.81	4.47	1.56	2.86	2.73	3.16	1.85	1.03	0.45	3.42	2.42	0.965	1.1	3.77	2	3.49	3.8	3.9	3.43	1.6	1.1	4.26	1.89	1.39	1.25	1.59	1.82	1.12	1.72	2.78	1.01	2.25	3.66	3.81	3.01	3.49	1.96	3.41	2.63	3.2	2.38	2.41	4.65	3.44	4.02	3.4	3.13	2.91	4.25	4.57	3.15	3.8	1.26	3.67	4.36	4.11	1.35	1.26	4.27	4.37	1.05	2.66	1.02	5.38	0.729	NA	1.64	2.05	1.85	1.75	4.98	0	0	0.0309	0.0188	0	0	0.0152	0	0.0297	0.0303	0.00488	0.00763	0.0467	0.0714	0.00926	0.0291	0.0309	0.0333	0.00521	0	0	0.0284	0.0238	0	0	0.0361	0.0106	0.0133	0.0465	0.0278	0.0196	0.00427	0	0.0435	0	0	0	0	0	0	0	0.025	0	0.0222	0.0465	0.0437	0.0408	0.0227	0	0.0208	0.0118	0.02	0.027	0.0189	0.0544	0.0432	0.0421	0.0278	0.0288	0.0263	0.042	0.0362	0.0412	0.0154	0	0.0275	0.0476	0.0659	0	0	0.05	0.026	0	0.00575	0	0.08	0	0	0	0.0282	0	0	0.0556	0.0167	0.0285	-0.985	2.62	-4.18	7.64e-05	0.0883	0.0933	1.32
chr6-107602998-107603498	OPC	4.26	1.83	3.6	4.4	1.94	2.01	4.56	1.62	4.65	3.44	3.69	4.5	3.51	1.3	4.83	4.08	4.46	3.5	3.92	2.62	3.62	2.79	0.837	0.965	4.27	4.02	4.54	2.75	2.21	3.54	3.07	3.67	3.42	4.75	1.89	4.2	4.95	3.17	1.82	4.29	4.04	4.36	3.33	4.58	2.95	1.94	2.36	3.01	4.28	1.08	1.79	2.25	3.17	0.823	3.3	2.9	1.9	3.4	2.58	3.39	4.74	4.3	3.44	2.43	2.84	4.3	1.56	3.77	1.35	1.26	1.1	3.88	3.37	3.5	1.02	4.75	2.31	NA	3.96	2.89	1.85	1.75	1.81	0.0476	0.0139	0.0412	0.0375	0	0	0.0455	0	0.0693	0.0303	0.0293	0.0534	0.0333	0	0.0648	0.0523	0.103	0.0556	0.026	0.0208	0.026	0.017	0	0	0.0811	0.0482	0.0317	0.0133	0.0233	0.0417	0.0196	0.0214	0.0278	0.087	0	0.0465	0.0968	0.0286	0	0.0377	0.0769	0.05	0.0238	0.0889	0.0291	0.00971	0.0204	0.0227	0.0156	0	0.00592	0.0133	0.045	0	0.0204	0.036	0.0105	0.0278	0.0192	0.0526	0.0336	0.0254	0.0535	0.00513	0.0103	0.0459	0	0.044	0	0	0	0.013	0.0196	0.0115	0	0.06	0.0164	0	0.0128	0.0423	0	0	0	0.0373	0.0214	0.853	3.09	3.86	0.000234	0.123	0.131	0.383
chr6-121858952-121859452	OPC	4.26	3.7	3.21	3.58	4.26	2.01	2.8	1.62	4.29	4.18	3.25	4.07	3.12	4.47	2.3	2.65	3.42	4.11	3.62	1.03	3.62	3.42	4.54	3.77	5.01	3.12	3.93	1.17	0.626	3.54	3.96	2.45	1.1	1.94	1.89	1.39	1.25	1.59	1.82	3.93	1.72	4	2.59	4.37	1.03	2.68	3.64	0.685	1.96	1.08	3.17	3.68	1.24	0.823	3.59	1.52	5.45	1.48	-1.12	4.98	2.67	3.69	2.88	0.104	3.58	3.91	3.88	3.03	4.52	5.35	1.1	1.56	3.37	0.334	1.02	4.1	3.05	NA	1.64	1.31	1.85	3.33	1.81	0.0476	0.0417	0.0309	0.0188	0.0476	0	0.0152	0	0.0495	0.0455	0.0195	0.0382	0.02	0.0357	0.00926	0.0174	0.0412	0.0667	0.0208	0	0.026	0.0227	0.0476	0.0541	0.108	0.0241	0.0317	0	0	0.0278	0.0196	0.00855	0	0	0	0	0	0	0	0.0377	0	0.05	0.0238	0.0667	0.00581	0.0194	0.0408	0	0	0	0.0178	0.03	0.00901	0	0.0204	0.0144	0.0947	0.00556	0	0.105	0.0168	0.0145	0.0247	0	0.0103	0.0275	0.0238	0.022	0.0714	0.0769	0	0	0.0196	0	0	0.04	0.0164	0	0	0.0141	0	0.025	0	0.0256	0.0173	1.07	2.76	3.73	0.000367	0.148	0.154	0.00713
chr6-154399008-154399508	OPC	3.34	4.15	2.97	3.79	1.94	2.01	2.06	1.62	2.71	2.6	3.07	2.79	3.81	4.47	3.43	3.04	2.2	4.01	2.99	1.03	3.62	3.03	3.16	0.965	2.69	0.315	3.38	4.87	0.626	0.73	4.65	0.862	3.91	4.26	1.89	1.39	1.25	4.76	1.82	3.93	4.04	1.19	3.33	2.25	3.46	5.34	3.64	3.01	1.96	1.08	3.86	4.11	3.87	4.91	3.83	4.24	3.78	4.29	3.41	0.585	4.59	3.53	3.06	4.63	3.58	3.38	3.88	4.11	4.81	3.58	1.1	1.56	3.37	4.03	4.19	4.75	3.05	NA	1.64	2.05	4.17	4.07	1.81	0.0159	0.0417	0.0309	0.025	0	0	0.0152	0	0.0198	0.0152	0.0244	0.0153	0.04	0.0714	0.0278	0.0291	0.0206	0.0778	0.0208	0	0.026	0.0227	0.0238	0	0.027	0	0.0159	0.04	0	0	0.0392	0.00427	0.0556	0.0435	0	0	0	0.0857	0	0.0377	0.0769	0	0.0238	0.0222	0.0465	0.107	0.0408	0.0227	0	0	0.0237	0.03	0.0721	0.0755	0.0272	0.0576	0.0211	0.05	0.024	0	0.042	0.0181	0.0329	0.0256	0.0103	0.0183	0.0238	0.0549	0.107	0.0256	0	0	0.0196	0.0172	0.0198	0.06	0.0164	0	0	0.0141	0.0833	0.025	0	0.0233	0.0333	-0.876	3.06	-3.6	0.000555	0.164	0.178	-0.336
chr6-163422268-163422768	OPC	0.174	0.243	1.83	-0.12	1.94	4.33	3.28	1.62	-0.102	1.86	1.97	2.3	1	2.89	-0.0267	-1.05	1.84	1.58	1.12	4.94	0.45	1.66	0.837	0.965	2.69	0.315	-0.318	3.49	0.626	3.05	0.261	0.862	1.1	1.94	3.47	1.39	1.25	1.59	1.82	1.12	1.72	1.19	1.01	2.99	1.87	3.29	1.14	0.685	1.96	3.41	-0.535	2.01	2.82	0.823	3.3	2.36	4.22	2.33	2.34	3.39	0.345	2.9	2.66	0.104	1.26	1.8	1.56	3.56	1.35	1.26	1.1	1.56	1.05	2.66	1.02	1.29	3.54	NA	3.96	1.31	1.85	1.75	1.81	0	0	0.0103	0	0	0.0556	0.0303	0	0	0.0152	0.00976	0.00763	0.00667	0.0357	0	0	0.0206	0.0111	0.00521	0.104	0	0.00568	0	0	0.027	0	0	0.0133	0	0.0139	0	0.00427	0	0	0.0385	0	0	0	0	0	0	0	0	0.0222	0.0116	0.0291	0.0102	0	0	0.0208	0	0.01	0.045	0	0.0136	0.0144	0.0421	0.0111	0.00962	0.0526	0	0.0109	0.0329	0	0	0.00917	0	0.033	0	0	0	0	0	0.00575	0	0	0.0328	0	0.0128	0.0141	0	0	0	0.00746	0.0127	-1.01	1.73	-3.97	0.000157	0.105	0.116	0.715
chr6-163661124-163661624	OPC	0.174	0.243	1.09	1.47	5.11	2.01	2.06	1.62	-0.102	0.275	2.34	-0.0204	2.59	1.3	2.3	3.2	1.35	1.58	1.85	4.94	0.45	1.66	2.42	0.965	1.1	0.315	-0.318	1.17	2.95	3.54	0.261	1.6	3.42	1.94	1.89	1.39	3.57	1.59	1.82	1.12	1.72	3.52	1.01	2.99	1.87	2.47	1.87	2.27	1.96	1.08	2.63	2.8	3.17	4.28	2.93	2.65	1.9	0.742	3.28	0.585	1.93	2.25	2.27	0.104	1.26	2.53	1.56	1.45	1.35	1.26	3.42	1.56	1.05	3.79	3.35	3.62	2.31	NA	4.45	-0.275	1.85	1.75	4.62	0	0	0.0103	0.00625	0.0952	0	0.0152	0	0	0	0.00976	0	0.02	0	0.0185	0.0291	0.0103	0.0222	0.00521	0.104	0	0.00568	0.0238	0	0	0	0	0	0.0233	0.0278	0	0.00427	0.0278	0	0	0	0.0323	0	0	0	0	0.025	0	0.0222	0.0174	0.0146	0.0102	0.0227	0	0	0.0118	0.0133	0.0541	0.0377	0.0136	0.0144	0.0105	0.00556	0.024	0	0.0084	0.00725	0.0247	0	0	0.00917	0	0.011	0	0	0.025	0	0	0.0172	0.0099	0.02	0.0164	0	0.0256	0	0	0	0.0556	0.0103	0.0134	-0.895	1.97	-3.72	0.00037	0.148	0.155	0.002
chr6-170049716-170050216	OPC	5.53	3.94	3.42	2.2	3.52	2.01	2.06	1.62	3.81	2.6	3.81	4.23	3.33	1.3	3.14	3.91	3.28	2.71	3.92	1.03	2.77	2.79	0.837	5.05	2.69	3.49	3.14	2.75	3.8	3.05	3.43	2.74	1.1	1.94	1.89	5.3	3.57	3.17	1.82	3.44	1.72	4.65	3.33	2.25	3.46	4.44	3.25	3.86	1.96	1.08	2.63	3.08	1.24	3.15	0.127	2	3.49	0.742	2.79	0.585	3.8	2.61	2.88	1.69	3.58	0.212	1.56	1.45	1.35	1.26	1.1	1.56	1.05	2.66	3.35	1.29	0.729	NA	3.22	2.89	1.85	1.75	4.62	0.143	0.0417	0.0412	0.00625	0.0476	0	0.0152	0	0.0396	0.0152	0.0293	0.0458	0.0333	0	0.0185	0.0581	0.0515	0.0333	0.0365	0	0.026	0.0114	0	0.108	0.027	0.0361	0.0212	0.0133	0.0233	0.0139	0.0196	0.0171	0	0	0	0.0698	0.0323	0.0286	0	0.0189	0	0.075	0.0238	0.0222	0.0407	0.0631	0.0204	0.0682	0	0	0.00592	0.0233	0.00901	0.0189	0	0.0144	0.0211	0.00556	0.0192	0	0.0168	0.00725	0.0329	0.00513	0.0103	0	0	0.011	0	0	0	0	0	0.00575	0.0099	0	0	0	0.0128	0.0282	0	0	0.0278	0.0299	0.0158	0.912	2.64	3.89	0.000213	0.119	0.128	0.462
chr6-170293826-170294326	OPC	0.174	1.83	1.09	3.34	1.94	2.01	0.473	1.62	2.22	3.44	1.97	2.79	3.33	1.3	4.22	3.34	3.12	3.16	-0.469	2.62	3.26	3.24	3.16	3.29	1.1	0.315	2	3.98	2.21	0.73	1.85	0.862	1.1	4.75	1.89	1.39	1.25	1.59	1.82	1.12	1.72	4.36	3.33	2.25	1.87	3.16	3.01	3.49	4.28	2.67	2.92	2.94	3.17	3.15	2.45	3.72	4.02	3.8	3.13	4.49	3.8	2.61	2.54	3.8	1.26	3.67	3.88	2.67	4.16	3.58	3.42	3.88	1.05	2.66	1.02	1.29	3.05	NA	4.81	2.53	1.85	3.33	1.81	0	0.0139	0.0103	0.0188	0	0	0	0	0.0198	0.0455	0.00976	0.0153	0.0333	0	0.0463	0.0407	0.0309	0.0444	0	0.0208	0.026	0.0284	0.0238	0.027	0	0	0.00529	0.0267	0.0233	0	0.0098	0.00427	0	0.087	0	0	0	0	0	0	0	0.05	0.0238	0.0222	0.0116	0.0291	0.0408	0.0455	0.0156	0.0208	0.0118	0.0167	0.0541	0.0189	0.0136	0.0432	0.0316	0.0444	0.0288	0.105	0.0252	0.0109	0.037	0.0154	0	0.0275	0.0476	0.033	0.0714	0.0513	0.025	0.013	0	0.00575	0	0	0.0164	0	0.0256	0.0282	0	0.025	0	0.0172	0.0238	-0.891	2.57	-3.88	0.000219	0.119	0.128	0.441
chr7-7772475-7772975	OPC	0.174	2.56	2.97	2.69	3.52	2.01	2.06	1.62	3.36	3.44	3.41	1.56	3.12	1.3	3.43	1.27	1.84	1.58	1.85	1.03	2.03	1.66	0.837	0.965	2.69	0.315	3.14	1.17	0.626	2.31	0.261	2.45	1.1	1.94	1.89	2.98	1.25	1.59	1.82	1.12	1.72	1.19	1.01	0.67	2.16	2.68	-0.449	3.01	4.28	3.41	2.27	2.25	3.31	2.41	4.99	3.28	4.02	1.48	2.97	2.91	4.25	4.2	3.15	4.01	1.26	3.91	1.56	4.11	3.68	3.58	2.69	3.15	1.05	2.66	1.02	4.1	3.9	NA	5.1	2.89	1.85	1.75	1.81	0	0.0139	0.0309	0.0188	0.0476	0	0.0152	0	0.0198	0.0455	0.0341	0.00763	0.0267	0	0.0185	0.0116	0.0206	0.0111	0.00521	0	0.013	0.00568	0	0	0.027	0	0.0159	0	0	0.0139	0	0.00855	0	0	0	0.0233	0	0	0	0	0	0	0	0	0.0174	0.0194	0	0.0227	0.0156	0.0208	0.0118	0.01	0.045	0.0189	0.0612	0.0432	0.0316	0.0111	0.0192	0.0263	0.0252	0.029	0.0494	0.0205	0	0.0367	0	0.0659	0.0357	0.0256	0.025	0.013	0	0.00575	0	0.04	0.0492	0	0.0385	0.0423	0	0	0	0.0126	0.0241	-0.864	2.34	-3.62	0.00052	0.162	0.174	-0.282
chr7-26655664-26656164	OPC	0.174	3.41	-0.492	3.58	1.94	2.01	0.473	1.62	-0.102	1.86	0.751	2.3	1.74	1.3	1.56	1.27	0.618	-0.746	-0.469	1.03	0.45	-0.667	4.01	0.965	3.42	0.315	2	3.49	0.626	0.73	0.261	2.08	1.1	1.94	1.89	1.39	2.83	1.59	1.82	1.12	3.3	4.36	1.01	2.25	1.87	1.09	1.87	0.685	1.96	1.08	2.63	2.64	2.38	0.823	0.127	2.36	2.64	3.55	3.64	3.75	3.52	2.61	2.66	1.69	1.26	0.212	5.02	3.56	1.35	4.07	1.1	1.56	3.37	4.03	1.02	2.88	2.31	NA	1.64	1.31	3.44	3.33	1.81	0	0.0278	0	0.0188	0	0	0	0	0	0.0152	0.00488	0.00763	0.0133	0	0.00926	0.00581	0.0103	0	0	0	0	0	0.0476	0	0.027	0	0.00529	0.0133	0	0	0	0.00855	0	0	0	0	0.0323	0	0	0	0.0769	0.05	0	0.0222	0.0116	0.00485	0.0102	0	0	0	0.0118	0.0133	0.036	0	0	0.0144	0.0105	0.0333	0.0385	0.0526	0.0252	0.00725	0.0329	0.00513	0	0	0.0476	0.033	0	0.0513	0	0	0.0196	0.0172	0	0.02	0.0164	0	0	0.0141	0.0833	0.025	0	0.00718	0.0153	-1.02	1.87	-3.88	0.000219	0.119	0.128	0.441
chr7-28695488-28695988	OPC	3.34	0.243	3.76	3.79	1.94	2.01	2.8	3.21	3.81	3.08	4.21	3.68	3.33	2.89	3.14	3.04	2.73	3.78	3.23	2.62	2.03	4.09	0.837	0.965	2.69	3.12	2	2.75	0.626	3.05	2.58	1.6	2.68	1.94	1.89	3.71	1.25	3.91	1.82	3.44	1.72	4.36	3.33	5.06	3.46	2.86	3.64	3.86	1.96	3.41	3.71	3.98	3.78	3.15	4.03	4.62	3.78	4.29	3.74	3.75	3.52	3.84	3.63	2.91	4.06	3.91	4.36	3.32	4.16	1.26	2.69	3.88	3.37	4.58	4.19	4.99	3.54	NA	3.22	4.25	1.85	1.75	1.81	0.0476	0	0.0619	0.0188	0	0	0.0152	0.0588	0.0693	0.0303	0.0439	0.0229	0.0333	0.0357	0.037	0.0407	0.0412	0.0778	0.0208	0.0208	0.013	0.0398	0	0	0.027	0.0241	0.00529	0.0133	0	0.0139	0.0098	0.00427	0.0278	0	0	0.0233	0	0.0571	0	0.0189	0	0.05	0.0238	0.111	0.0407	0.0388	0.0408	0.0682	0	0.0417	0.0237	0.04	0.0721	0.0189	0.034	0.0935	0.0316	0.05	0.0433	0.0789	0.0252	0.0254	0.07	0.0103	0.0309	0.0367	0.0476	0.033	0.0714	0	0.025	0.013	0.0196	0.0345	0.0198	0.08	0.0328	0	0.0128	0.0704	0	0	0	0.0278	0.0382	-0.819	3.11	-4.25	5.83e-05	0.0787	0.0851	1.55
chr7-36903962-36904462	OPC	3.34	3.41	-0.492	-0.12	1.94	2.01	2.06	1.62	-0.102	3.08	1.97	2.79	3.12	1.3	-0.0267	-1.05	0.618	-0.746	-0.469	1.03	3.62	1.66	0.837	0.965	1.1	0.315	2.49	3.98	2.95	0.73	0.261	-0.723	1.1	1.94	1.89	2.98	1.25	1.59	1.82	1.12	1.72	3.52	1.01	0.67	1.51	1.94	2.36	3.01	1.96	1.08	2.27	0.874	2.38	3.15	4.21	1.52	3.13	2.33	1.69	0.585	2.67	3.14	2.88	3.8	1.26	0.212	1.56	1.45	3.68	1.26	1.1	1.56	2.63	0.334	1.02	4.99	0.729	NA	5.1	2.53	3.44	1.75	1.81	0.0317	0.0278	0	0	0	0	0.0152	0	0	0.0303	0.00488	0.0153	0.0267	0	0	0	0.0103	0	0	0	0.013	0.00568	0	0	0	0	0.0106	0.0267	0.0233	0	0	0	0	0	0	0.0233	0	0	0	0	0	0.025	0	0	0.00581	0.0146	0.0204	0.0227	0	0	0.0118	0.00333	0.018	0.0189	0.034	0.0144	0.0211	0.0111	0.00962	0	0.0084	0.0145	0.0329	0.0256	0	0	0	0.011	0.0357	0	0	0	0.0196	0	0	0.04	0	0	0.0385	0.0282	0.0833	0	0	0.00689	0.0134	-1.08	1.79	-3.92	0.000188	0.114	0.123	0.566
chr7-74067778-74068278	OPC	2.5	3.41	3.21	2.69	1.94	4.33	0.473	1.62	-0.102	0.275	0.751	-0.0204	2.23	1.3	-0.0267	2.86	3.42	3.5	-0.469	4.49	0.45	3.86	4.01	0.965	1.1	3.49	1.27	1.17	0.626	0.73	3.43	4.32	1.1	1.94	1.89	1.39	1.25	1.59	1.82	3.44	1.72	3.52	1.01	2.25	1.87	1.94	4.07	0.685	1.96	3.41	3.71	2.94	3.56	4.52	3.3	3.84	0.318	3.55	3.53	3.75	4.05	3.14	2.54	3.8	3.58	3.02	1.56	2.18	1.35	1.26	4.27	1.56	1.05	2.66	1.02	1.29	4.43	NA	1.64	2.89	3.44	1.75	1.81	0.0159	0.0278	0.0309	0.0125	0	0.0556	0	0	0	0	0.00488	0	0.0133	0	0	0.0233	0.0515	0.0444	0	0.0625	0	0.0284	0.0238	0	0	0.0241	0.00529	0	0	0	0.0196	0.0299	0	0	0	0	0	0	0	0.0189	0	0.025	0	0.0222	0.0116	0.00971	0.051	0	0	0.0208	0.0296	0.02	0.0541	0.0566	0.0204	0.0504	0	0.0278	0.0288	0.0526	0.0252	0.0109	0.0288	0.0154	0.0103	0.0183	0	0.011	0	0	0.05	0	0	0.00575	0	0	0.0492	0	0	0.0282	0.0833	0	0	0.0141	0.02	-1.02	2.29	-3.85	0.000244	0.126	0.133	0.35
chr7-75042052-75042552	OPC	3.87	0.243	3.9	3.34	3.52	2.01	3.64	1.62	-0.102	4.52	1.49	2.79	3.51	3.63	2.78	3.71	3.99	3.65	1.85	1.03	2.77	1.66	3.16	0.965	2.69	0.315	2	1.17	0.626	2.31	0.261	-0.723	1.1	4.75	4.21	3.71	1.25	1.59	1.82	2.7	3.3	3.52	3.33	2.99	4.06	2.47	3.64	3.01	1.96	4.25	2.63	3.41	3.67	4.28	3.3	3.28	4.22	3.06	4.61	2.91	0.345	3.14	4.21	2.43	1.26	3.67	3.14	3.56	3.68	2.85	3.42	3.88	1.05	3.5	4.19	1.29	3.54	NA	3.96	4.77	1.85	1.75	1.81	0.0476	0	0.0619	0.0188	0.0476	0	0.0303	0	0	0.0455	0.00976	0.0153	0.0333	0.0357	0.00926	0.0349	0.0928	0.0667	0.0104	0	0.013	0.00568	0.0238	0	0.027	0	0.00529	0	0	0.0139	0	0	0	0.087	0.0385	0.0233	0	0	0	0.0189	0.0769	0.025	0.0238	0.0444	0.0814	0.0146	0.0408	0.0455	0	0.0417	0.0178	0.03	0.0811	0.0377	0.0136	0.0288	0.0421	0.0222	0.0673	0.0263	0	0.0145	0.0864	0.00513	0	0.0275	0.0238	0.033	0.0357	0.0256	0.025	0.013	0	0.00575	0.0198	0	0.0328	0.125	0.0128	0.0986	0	0	0	0.0195	0.0311	-1.12	2.74	-4.11	9.57e-05	0.0955	0.101	1.13
chr7-132750100-132750600	OPC	2.98	3.41	3.76	2.2	1.94	5.18	4.17	1.62	2.22	2.6	2.34	2.3	1.74	1.3	2.3	1.76	2.49	3.9	2.99	2.62	3.26	3.58	4.01	0.965	4.56	4.22	2.85	1.17	2.95	0.73	0.261	3.36	1.1	1.94	1.89	1.39	4.7	4.76	1.82	2.7	1.72	1.19	3.33	2.25	3.83	3.9	2.72	4.39	4.28	3.41	3.17	3.31	3.31	3.15	4.03	3.84	4.22	4.2	3.41	3.39	4.05	3.14	3.63	3.56	2.84	4.97	1.56	3.03	1.35	1.26	5.01	1.56	3.37	2.66	3.35	4.46	0.729	NA	3.22	-0.275	4.17	3.33	1.81	0.0317	0.0139	0.0619	0.00625	0	0.0556	0.0303	0	0.0198	0.0152	0.00976	0.00763	0.00667	0	0.00926	0.0116	0.0309	0.0778	0.0156	0.0208	0.026	0.0284	0.0476	0	0.0811	0.0482	0.0159	0	0.0233	0	0	0.0171	0	0	0	0	0.0968	0.0571	0	0.0189	0	0	0.0476	0.0222	0.064	0.0437	0.0204	0.0909	0.0156	0.0208	0.0178	0.0233	0.045	0.0189	0.034	0.0504	0.0316	0.05	0.0385	0.0526	0.0252	0.0109	0.0535	0.0154	0.0103	0.0642	0	0.033	0	0	0.075	0	0.0196	0.00575	0.0099	0.06	0	0	0.0128	0	0.0833	0.025	0	0.0201	0.0299	-0.821	2.88	-3.7	0.000399	0.151	0.159	-0.0618
chr7-142375850-142376350	OPC	0.174	3.94	1.83	3.34	3.52	4.33	0.473	1.62	2.71	2.6	2.87	2.3	2.59	1.3	-0.0267	1.27	3.12	-0.746	2.7	1.03	3.62	2.14	4.01	2.55	3.42	2.64	1.27	2.75	0.626	3.05	2.58	0.862	1.1	1.94	1.89	4.56	1.25	1.59	4.14	4.29	4.04	1.19	3.33	3.48	1.03	-1.23	2.72	3.01	1.96	1.08	1.05	-1.45	1.72	2.41	0.127	1.52	1.9	2.33	-1.12	0.585	3.15	1.03	1.48	0.104	4.96	3.02	1.56	1.45	1.35	3.58	1.1	1.56	1.05	0.334	1.02	1.29	3.9	NA	3.96	2.05	1.85	1.75	1.81	0	0.0556	0.0103	0.025	0.0476	0.0556	0	0	0.0198	0.0152	0.0146	0.0153	0.0133	0	0	0.00581	0.0412	0	0.0104	0	0.026	0.0114	0.0238	0.027	0.027	0.012	0.00529	0.0133	0	0.0139	0.0098	0.00427	0	0	0	0.0233	0	0	0.037	0.0189	0.0769	0	0.0238	0.0222	0.00581	0	0.0204	0.0227	0	0	0.00592	0	0.018	0.0189	0	0.0144	0.0105	0.0111	0	0	0.0168	0.00362	0.0123	0	0.0309	0.0183	0	0.011	0	0.0256	0	0	0	0	0	0	0.0328	0	0.0128	0.0141	0	0	0	0.0135	0.0073	1.08	2	4.03	0.000128	0.0977	0.111	0.887
chr7-148133400-148133900	OPC	2.5	3.05	1.83	3.05	4.74	2.01	2.06	3.95	-0.102	3.73	2.87	1.56	2.88	2.89	1.56	0.537	2.94	0.839	-0.469	1.03	2.77	1.66	3.16	2.55	3.91	2.64	2.49	1.17	0.626	3.05	0.261	2.45	1.1	4.26	1.89	3.71	1.25	3.17	4.14	1.12	1.72	1.19	1.01	0.67	1.51	0.355	-0.449	0.685	1.96	1.08	-0.535	0.874	-1.08	0.823	2.45	-0.805	1.9	1.48	2.58	2.91	3.8	1.76	-1.98	0.104	1.26	0.212	1.56	-0.138	1.35	1.26	1.1	1.56	1.05	0.334	1.02	4.46	3.05	NA	1.64	-0.275	1.85	1.75	1.81	0.0159	0.0278	0.0103	0.0125	0.0476	0	0.0152	0.0588	0	0.0455	0.0146	0.00763	0.02	0.0357	0.00926	0.00581	0.0309	0.0111	0	0	0.013	0.00568	0.0238	0.027	0.0541	0.012	0.0106	0	0	0.0139	0	0.00855	0	0.0435	0	0.0233	0	0.0286	0.037	0	0	0	0	0	0.0116	0.00485	0	0	0	0	0	0.00333	0	0	0.0136	0	0.0105	0.0111	0.0192	0.0263	0.0168	0.00362	0	0	0	0	0	0	0	0	0	0	0	0	0	0.04	0.0164	0	0	0	0	0	0	0.0121	0.00487	1.03	1.7	3.6	0.000558	0.164	0.178	-0.34
chr7-149670275-149670775	OPC	1.76	3.7	3.9	2.69	1.94	2.01	4.56	3.95	2.22	4.18	2.63	2.3	2.88	1.3	3.67	3.81	3.89	3.16	3.62	2.62	3.26	3.98	0.837	0.965	3.42	0.315	3.77	1.17	4.09	3.05	2.58	3.36	1.1	5.11	1.89	1.39	4.42	1.59	4.99	1.12	4.04	1.19	4.18	4.58	3.46	3.29	4.31	3.01	1.96	1.08	3.99	4.39	4.2	3.15	4.88	3.84	4.57	4.11	3.53	2.17	4.43	3.35	4.17	3.56	3.58	3.67	3.88	2.67	1.35	3.58	4.27	4.73	3.37	4.42	5.11	4.1	0.729	NA	1.64	4.48	1.85	1.75	1.81	0.0159	0.0417	0.0619	0.0125	0	0	0.0606	0.0588	0.0099	0.0606	0.0195	0.00763	0.02	0	0.0278	0.0407	0.0619	0.0444	0.026	0.0208	0.026	0.0398	0	0	0.027	0	0.0265	0	0.0698	0.0139	0.0098	0.0214	0	0.087	0	0	0.0645	0	0.0741	0	0.0769	0	0.0238	0.0889	0.0407	0.0291	0.0714	0.0227	0	0	0.0355	0.0567	0.0901	0.0189	0.0476	0.0504	0.0526	0.0444	0.0288	0.0263	0.042	0.0145	0.0782	0.0154	0.0103	0.0275	0.0476	0.022	0	0.0513	0.05	0.026	0.0196	0.023	0.0297	0.04	0	0	0	0.0845	0	0	0	0.0267	0.0365	-0.842	3.12	-3.81	0.000273	0.132	0.139	0.255
chr8-1929703-1930203	OPC	0.174	3.05	-0.492	-0.12	1.94	4.33	2.06	1.62	-0.102	3.08	2.63	-0.0204	4.06	4.47	2.3	3.04	2.73	1.58	-0.469	3.35	2.03	3.86	0.837	2.55	3.42	0.315	1.27	4.63	2.21	0.73	2.58	0.862	1.1	1.94	4.21	1.39	1.25	5.29	1.82	1.12	1.72	1.19	3.33	4.13	2.16	3.16	3.46	0.685	1.96	4.25	2.63	2.25	2.38	4.91	3.83	3.44	2.64	4.01	3.64	3.39	2.67	2.61	1.48	2.43	1.26	0.212	1.56	3.56	4.52	3.58	1.1	3.88	1.05	2.66	3.35	2.88	3.05	NA	1.64	4.85	1.85	1.75	1.81	0	0.0278	0	0	0	0.0556	0.0152	0	0	0.0152	0.0146	0	0.0467	0.0714	0.00926	0.0233	0.0309	0.0111	0	0.0208	0.013	0.0341	0	0.027	0.027	0	0.00529	0.04	0.0233	0	0.0098	0.00427	0	0	0.0385	0	0	0.0857	0	0	0	0	0.0476	0.0444	0.0174	0.0243	0.0306	0	0	0.0417	0.0118	0.0133	0.036	0.0755	0.0272	0.036	0.0105	0.0389	0.0337	0.0526	0.0084	0.00725	0.0123	0.0103	0	0	0	0.033	0.0357	0.0256	0	0.013	0	0.00575	0.0099	0.02	0.0164	0	0	0.113	0	0	0	0.0146	0.0192	-1.21	2.38	-4.74	9.35e-06	0.0392	0.0481	3.09
chr8-6134639-6135139	OPC	3.87	3.94	1.83	3.58	3.52	2.01	4.72	1.62	3.07	3.98	2.87	3.68	3.12	4.11	3.43	2.65	3.68	3.34	2.34	1.03	4.15	2.5	0.837	4.42	1.1	3.49	4.07	1.17	2.95	3.9	3.07	4.7	1.1	1.94	4.21	1.39	1.25	1.59	1.82	5.02	1.72	3.52	1.01	2.99	2.79	2.47	1.87	4.77	1.96	1.08	2.63	3.31	2.82	0.823	0.127	-0.805	4.02	-0.843	3.28	3.39	2.67	3.14	3.06	1.69	4.43	3.38	1.56	3.32	1.35	1.26	3.42	3.15	4.22	2.66	1.02	3.62	2.31	NA	1.64	-0.275	1.85	1.75	1.81	0.0476	0.0278	0.0103	0.025	0.0476	0	0.0758	0	0.0297	0.0455	0.0195	0.0229	0.02	0.0714	0.0278	0.0233	0.0619	0.0444	0.0104	0	0.026	0.0114	0	0.0541	0	0.0241	0.0212	0	0.0465	0.0278	0.0196	0.0385	0	0	0.0385	0	0	0	0	0.0755	0	0.025	0	0.0222	0.0174	0.0146	0.0102	0.0909	0	0	0.0178	0.02	0.0541	0	0	0	0.0316	0	0.0337	0.0526	0.0084	0.0109	0.037	0.00513	0.0206	0.0183	0	0.033	0	0	0.025	0.013	0.0392	0.00575	0	0.02	0.0164	0	0	0	0	0	0	0.025	0.0161	0.987	2.6	3.63	0.00051	0.16	0.173	-0.265
chr8-8209999-8210499	OPC	1.76	1.83	2.97	2.2	1.94	2.01	3.28	1.62	-0.102	3.98	3.81	-0.0204	4.17	1.3	3.14	-1.05	-0.967	3.5	-0.469	3.84	0.45	-0.667	4.74	0.965	1.1	4.71	-0.318	1.17	2.95	3.05	0.261	5.21	1.1	1.94	1.89	1.39	2.83	3.91	1.82	1.12	1.72	1.19	1.01	3.48	4.63	-1.23	4.19	4.14	1.96	1.08	4.11	4.04	3.56	3.99	2.93	4.75	4.02	3.8	3.93	0.585	3.8	4.4	4.32	0.104	1.26	0.212	1.56	4.11	4.52	3.58	1.1	3.88	4.22	5.19	1.02	1.29	3.05	NA	1.64	3.43	1.85	1.75	1.81	0.0159	0.0139	0.0309	0.00625	0	0	0.0303	0	0	0.0606	0.039	0	0.0533	0	0.0278	0	0	0.0444	0	0.0417	0	0	0.0952	0	0	0.0723	0	0	0.0233	0.0139	0	0.0556	0	0	0	0	0.0323	0.0286	0	0	0	0	0	0.0444	0.0756	0	0.0612	0.0682	0	0	0.0355	0.0367	0.045	0.0189	0.0204	0.0791	0.0526	0.0333	0.0288	0	0.0252	0.029	0.0741	0	0	0	0	0.044	0.0714	0.0256	0	0.013	0.0392	0.046	0	0	0.0328	0.125	0	0.0423	0	0	0	0.0189	0.0314	-1.59	2.37	-4.18	7.59e-05	0.0883	0.093	1.33
chr8-8228568-8229068	OPC	4.08	4.77	3.76	5.09	4.26	4.33	5.33	1.62	-0.102	3.73	5.23	-0.0204	4.37	4.47	4.62	-1.05	-0.967	3.78	-0.469	1.03	3.91	-0.667	4.01	0.965	1.1	5.99	-0.318	5.26	3.43	3.54	0.261	5.21	4.27	4.26	3.47	5.3	2.83	5.68	3.41	4.58	5.62	4.36	4.47	4.92	4.73	4.13	3.94	4.77	1.96	1.08	5.73	5.21	4.8	4.91	5.26	5.46	4.02	4.71	3.84	4.83	1.93	4.49	4.59	0.104	1.26	0.212	4.36	4.25	3.68	5.35	3.42	1.56	2.63	5.62	4.19	5.69	3.54	NA	3.22	4.12	3.44	3.33	4.62	0.0635	0.0972	0.0722	0.0812	0.0476	0.0556	0.121	0	0	0.0606	0.102	0	0.0667	0.0714	0.0833	0	0	0.0778	0	0	0.0519	0	0.0476	0	0	0.205	0	0.0667	0.0465	0.0278	0	0.0812	0.0833	0.0435	0.0385	0.0698	0.0323	0.143	0.037	0.0755	0.385	0.025	0.0952	0.111	0.122	0.0777	0.0816	0.114	0	0	0.142	0.113	0.162	0.0755	0.0816	0.173	0.0526	0.0944	0.0577	0.132	0.0084	0.0435	0.14	0	0	0	0.0238	0.0659	0.0357	0.0769	0.025	0	0.0196	0.069	0.0297	0.12	0.0328	0	0.0128	0.0704	0.0833	0.025	0.0556	0.0514	0.0725	-1.61	3.52	-3.83	0.000258	0.128	0.136	0.302
chr8-11765367-11765867	OPC	3.34	1.83	2.32	2.69	4.26	2.01	4.17	1.62	2.22	3.98	2.87	4.07	4.17	1.3	3.88	1.76	2.2	1.58	3.44	1.03	0.45	2.5	0.837	3.29	3.42	0.315	2	4.87	0.626	3.05	2.58	3.67	2.68	1.94	1.89	3.71	3.57	4.4	4.14	4.82	4.04	1.19	3.33	0.67	3.99	3.41	3.25	2.27	1.96	4.78	4.11	3.2	4.2	0.823	3.59	3.59	4.02	4.37	4.24	4.49	4.05	3.69	3.63	4.35	3.58	3.38	1.56	3.32	4.52	1.26	1.1	3.88	4.22	3.5	2.61	3.62	3.9	NA	3.22	3.18	1.85	1.75	4.62	0.0317	0.0139	0.0206	0.0125	0.0476	0	0.0455	0	0.0099	0.0455	0.0146	0.0305	0.0467	0	0.037	0.0116	0.0206	0.0111	0.0208	0	0	0.0114	0	0.027	0.027	0	0.0106	0.0267	0	0.0278	0.0098	0.0214	0.0278	0	0	0.0233	0.0323	0.0571	0.037	0.0566	0.0769	0	0.0238	0	0.0581	0.0291	0.0408	0.0227	0	0.0625	0.0355	0.02	0.0811	0	0.0204	0.0432	0.0316	0.0556	0.0529	0.105	0.0252	0.0181	0.0741	0.0256	0.0103	0.0183	0	0.033	0.0714	0	0	0.013	0.0392	0.0115	0.0099	0.02	0.0328	0	0.0128	0.0423	0	0	0.0556	0.0198	0.0331	-0.803	3	-3.57	0.00062	0.168	0.183	-0.428
chr8-46252364-46252864	OPC	2.5	3.05	2.32	3.05	1.94	3.6	2.8	5.33	-0.102	0.275	2.34	3.15	-0.581	1.3	3.14	2.65	1.35	-0.746	1.12	3.84	0.45	2.14	4.74	4.14	3.91	0.315	1.27	1.17	2.21	3.05	1.85	2.74	1.1	1.94	1.89	1.39	4.05	3.91	1.82	1.12	1.72	4	1.01	2.99	-1.3	1.58	3.01	3.49	1.96	1.08	1.79	2.46	1.24	0.823	2.45	-0.805	3.49	0.742	-1.12	0.585	0.345	-0.557	0.34	2.43	1.26	0.212	1.56	2.67	5.26	1.26	1.1	1.56	1.05	0.334	1.02	1.29	0.729	NA	1.64	-0.275	1.85	1.75	1.81	0.0159	0.0278	0.0206	0.0188	0	0.0556	0.0303	0.118	0	0	0.0146	0.0153	0	0	0.0185	0.0116	0.0206	0	0.00521	0.0208	0	0.0114	0.0952	0.0811	0.0541	0	0.00529	0	0.0233	0.0139	0.0098	0.00855	0	0	0	0	0.0645	0.0286	0	0	0	0.05	0	0.0222	0	0.00971	0.0306	0.0455	0	0	0.00592	0.0133	0.00901	0	0.0068	0	0.0316	0.00556	0	0	0	0	0.00412	0.0103	0	0	0	0.022	0.107	0	0	0	0	0	0	0	0	0	0	0	0	0	0	0.0141	0.00633	1.05	1.8	3.79	0.0003	0.139	0.144	0.175
chr8-46435377-46435877	OPC	2.5	0.243	1.83	3.05	4.74	2.01	2.8	1.62	3.07	2.6	3.07	2.79	2.23	1.3	2.78	1.27	-0.967	-0.746	2.34	1.03	3.62	-0.667	3.64	0.965	1.1	0.315	-0.318	1.17	2.21	0.73	3.96	1.6	1.1	1.94	1.89	1.39	1.25	3.91	1.82	1.12	1.72	2.78	3.81	0.67	-1.3	0.355	1.87	3.49	1.96	1.08	-0.535	0.874	-1.08	0.823	0.127	1.52	1.9	2.62	0.469	0.585	0.345	-0.557	0.825	1.69	3.58	2.53	4.73	-0.138	2.94	1.26	2.69	1.56	1.05	0.334	1.02	1.29	0.729	NA	1.64	2.89	5.02	1.75	1.81	0.0159	0	0.0206	0.0188	0.0476	0	0.0152	0	0.0297	0.0152	0.0146	0.0153	0.0133	0	0.0185	0.00581	0	0	0.0104	0	0.039	0	0.0238	0	0	0	0	0	0.0233	0	0.0392	0.00427	0	0	0	0	0	0.0286	0	0	0	0.025	0.0476	0	0	0.00485	0.0102	0.0455	0	0	0	0.00333	0	0	0	0.0144	0.0105	0.0222	0.00481	0	0	0	0.00823	0.00513	0.0103	0.00917	0.0238	0	0.0357	0	0.025	0	0	0	0	0	0	0	0	0.0282	0.0833	0	0	0.0109	0.00584	0.995	1.65	4.64	1.39e-05	0.0482	0.0542	2.75
chr8-104329769-104330269	OPC	1.76	0.243	2.32	4.4	1.94	2.01	0.473	4.79	3.36	2.6	3.56	3.15	2.23	3.63	3.14	3.04	2.2	1.58	3.23	1.03	0.45	2.79	4.92	0.965	5.86	3.12	2	1.17	2.95	3.54	3.43	2.45	1.1	1.94	1.89	2.98	4.42	1.59	1.82	3.93	4.04	1.19	3.33	3.84	-1.3	1.09	-0.449	0.685	1.96	3.89	3.17	3.2	3.44	0.823	3.3	2.36	1.9	2.86	0.469	3.39	3.52	-0.557	0.825	2.91	1.26	1.8	1.56	3.56	1.35	1.26	1.1	3.88	1.05	0.334	1.02	1.29	3.05	NA	1.64	-0.275	1.85	1.75	1.81	0.0159	0	0.0206	0.0375	0	0	0	0.118	0.0297	0.0152	0.0244	0.0153	0.0133	0.0357	0.00926	0.0233	0.0206	0.0111	0.0208	0	0	0.0227	0.0714	0	0.162	0.0241	0.00529	0	0.0233	0.0278	0.0196	0.00855	0	0	0	0.0233	0.0645	0	0	0.0377	0.0769	0	0.0238	0.0222	0	0.00485	0	0	0	0.0417	0.0118	0.0233	0.045	0	0.0136	0.0288	0.0105	0.0222	0.00481	0.0526	0.0252	0	0.00823	0.0103	0	0.00917	0	0.033	0	0	0	0.013	0	0	0	0	0.0328	0	0	0	0	0	0	0.0195	0.0109	1.06	2.23	3.77	0.00032	0.141	0.148	0.121
chr8-119416097-119416597	OPC	4.08	3.7	2.97	3.05	1.94	2.01	3.93	1.62	2.71	0.275	3.41	3.15	4.46	1.3	3.88	1.27	2.49	2.06	3.23	1.03	4.15	2.14	4.01	3.29	5.01	0.315	2.85	5.56	2.21	0.73	0.261	2.98	1.1	1.94	1.89	1.39	1.25	4.76	4.14	2.7	4.04	3.52	3.33	0.67	4.77	4.05	1.87	3.01	4.28	3.41	3.37	3.51	3.17	3.99	4.88	4.98	4.84	2.86	3.93	3.39	3.15	4.2	3.51	4.35	1.26	3.02	1.56	3.95	4.16	3.58	1.1	3.88	3.37	2.66	1.02	4.75	3.9	NA	5.34	2.05	1.85	4.55	1.81	0.0635	0.0417	0.0309	0.0188	0	0	0.0455	0	0.0198	0	0.0341	0.0153	0.0667	0	0.037	0.00581	0.0412	0.0222	0.0208	0	0.039	0.0114	0.0476	0.027	0.108	0	0.0106	0.0667	0.0233	0	0	0.0128	0	0	0	0	0	0.0571	0.037	0.0189	0.0769	0.025	0.0238	0	0.0698	0.0534	0.0102	0.0455	0.0156	0.0208	0.0237	0.0333	0.0631	0.0566	0.0544	0.108	0.0737	0.0222	0.0433	0.0526	0.0168	0.029	0.0617	0.0205	0	0.0183	0	0.033	0.0714	0.0513	0	0.013	0.0196	0.00575	0	0.06	0.0492	0	0.0513	0.0282	0	0.05	0	0.0235	0.037	-0.952	3	-3.7	0.000401	0.151	0.159	-0.0665
chr8-124371233-124371733	OPC	3.87	2.56	3.21	3.79	3.52	2.01	4.38	1.62	3.07	4.36	4.45	2.79	2.88	2.89	4.5	3.2	0.618	3.34	4.29	4.2	4.54	4.09	5.23	4.14	1.1	4.4	4.07	3.98	0.626	4.82	3.72	2.45	3.42	1.94	1.89	4.56	4.42	4.4	1.82	4.29	4.89	4.36	3.81	4.37	2.95	3.02	3.46	3.49	1.96	2.67	2.92	3.41	3.67	3.15	2.45	1.52	4.22	4.01	2.34	2.17	4.74	3.35	2.41	4.01	2.84	3.91	4.36	4.51	4.16	1.26	4.27	1.56	1.05	0.334	1.02	2.88	0.729	NA	3.96	3.43	1.85	1.75	1.81	0.0476	0.0139	0.0309	0.0312	0.0476	0	0.0606	0	0.0297	0.0909	0.0634	0.0153	0.02	0.0357	0.0556	0.0291	0.0103	0.0444	0.0417	0.0417	0.0519	0.0398	0.0952	0.027	0	0.0482	0.0265	0.0267	0	0.0556	0.0294	0.00855	0.0278	0	0	0.0465	0.0968	0.0571	0	0.0377	0.154	0.05	0.0476	0.0667	0.0291	0.0243	0.051	0.0455	0	0.0208	0.0237	0.0333	0.0541	0.0189	0.0136	0.0144	0.0421	0.0444	0.0144	0.0263	0.0504	0.0181	0.0288	0.0205	0.0103	0.0275	0.0476	0.0659	0.0714	0	0.05	0	0	0	0	0.02	0	0.125	0.0128	0.0423	0	0	0	0.0362	0.0251	0.843	3.18	3.77	0.000317	0.14	0.147	0.131
chr8-129535705-129536205	OPC	2.5	4.15	3.42	3.34	3.52	3.6	4.17	5.08	3.99	4.92	4.12	3.15	3.67	3.63	4.06	3.81	2.2	3.78	3.62	2.62	4.7	4.29	3.64	3.29	1.1	3.12	4.33	4.87	5.27	3.05	5.12	4.56	1.1	1.94	1.89	3.71	4.95	1.59	1.82	3.93	1.72	3.52	2.59	3.84	4.43	4.79	4.91	4.39	4.28	5.33	4.32	4.57	4.2	4.91	5.17	4.75	3.78	4.65	4.38	2.91	4.43	4.73	4.46	4.75	4.06	3.67	3.14	3.95	4.52	1.26	5.19	5.02	3.37	5.09	3.35	5.2	3.54	NA	5.73	2.05	1.85	4.55	4.13	0.0159	0.0556	0.0412	0.0125	0.0476	0.0556	0.0455	0.118	0.0594	0.106	0.039	0.0153	0.04	0.0357	0.037	0.0523	0.0206	0.0556	0.0208	0.0208	0.0649	0.0455	0.0476	0.0541	0	0.0241	0.0317	0.04	0.116	0.0139	0.0686	0.0427	0	0	0	0.0233	0.129	0	0	0.0189	0	0.025	0.0238	0.0444	0.0814	0.0825	0.112	0.0909	0.0156	0.104	0.0473	0.0567	0.0811	0.0755	0.0544	0.0935	0.0316	0.0611	0.0529	0.0263	0.0252	0.0399	0.0905	0.0256	0.0206	0.0275	0.0238	0.0549	0.0357	0	0.1	0.039	0.0196	0.0345	0.0099	0.08	0.0328	0	0.0385	0.0141	0	0.05	0.0278	0.0385	0.053	-0.792	3.82	-4.39	3.6e-05	0.0639	0.072	1.95
chr8-143275752-143276252	OPC	0.174	3.7	2.68	3.05	1.94	4.33	3.64	1.62	2.22	1.86	1.97	3.68	3.12	3.63	3.14	2.86	3.28	2.71	2.34	3.35	2.77	3.03	2.42	3.29	3.42	0.315	2.49	1.17	3.8	3.05	3.07	4.14	3.91	1.94	1.89	4.56	3.57	1.59	4.99	4.82	1.72	4.89	3.33	0.67	3.66	0.355	1.87	0.685	1.96	4.25	2.92	2.25	2.62	0.823	1.71	2.65	2.64	2.62	2.34	2.17	0.345	3.14	2.27	0.104	1.26	0.212	1.56	-0.138	1.35	4.07	1.1	1.56	3.37	0.334	1.02	1.29	0.729	NA	1.64	1.31	4.17	1.75	1.81	0	0.0556	0.0309	0.0125	0	0.0556	0.0152	0	0.0099	0.0152	0.0146	0.0229	0.02	0.0357	0.0185	0.0233	0.0412	0.0222	0.0104	0.0208	0.026	0.017	0.0238	0.027	0.027	0	0.0106	0	0.0698	0.0139	0.0196	0.0342	0.0556	0	0	0.0465	0.0323	0	0.0741	0.0566	0	0.05	0.0238	0	0.0407	0.00485	0.0102	0	0	0.0208	0.0237	0.0133	0.036	0	0.0068	0.0216	0.0105	0.0222	0.0192	0.0263	0	0.0109	0.0288	0	0	0	0	0	0	0.0513	0	0	0.0196	0	0	0	0	0	0	0.0141	0.0833	0	0	0.0215	0.0124	0.84	2.39	3.46	0.000888	0.197	0.206	-0.726
chr9-545394-545894	OPC	3.63	3.05	1.83	2.2	1.94	2.01	2.06	4.79	2.22	3.98	2.63	2.79	3.12	1.3	3.14	1.27	2.94	2.42	-0.469	1.03	3.26	1.66	2.42	3.29	1.1	1.9	2	3.49	3.43	3.05	0.261	2.08	1.1	1.94	4.21	1.39	1.25	3.91	1.82	1.12	1.72	4.65	1.01	3.48	-1.3	-1.23	-0.449	2.27	1.96	3.41	-0.535	-1.45	1.72	3.99	1.71	2.65	0.318	1.48	2.34	0.585	0.345	-0.557	2.27	1.69	1.26	3.38	1.56	2.67	1.35	1.26	1.1	1.56	1.05	2.66	1.02	1.29	2.31	NA	1.64	2.05	4.17	1.75	1.81	0.0317	0.0139	0.0206	0.00625	0	0	0.0152	0.118	0.0198	0.0455	0.0146	0.0153	0.0267	0	0.0278	0.00581	0.0412	0.0111	0	0	0.026	0.00568	0.0238	0.027	0	0.012	0.00529	0.0133	0.0465	0.0139	0	0.00855	0	0	0.0385	0	0	0.0286	0	0	0	0.075	0	0.0444	0	0	0	0.0227	0	0.0208	0	0	0.018	0.0566	0.0068	0.0216	0	0.00556	0.0144	0	0	0	0.0288	0.00513	0	0.0183	0	0.022	0	0	0	0	0	0.00575	0	0	0.0164	0	0	0.0141	0.0833	0	0	0.0149	0.00754	1.09	1.93	4.54	2.02e-05	0.0563	0.0622	2.44
chr9-20271112-20271612	OPC	0.174	1.83	-0.492	2.2	5.11	2.01	0.473	1.62	-0.102	3.73	4.12	-0.0204	2.88	1.3	2.3	1.27	2.2	-0.746	1.85	1.03	2.77	0.918	3.16	0.965	4.27	0.315	-0.318	2.75	0.626	2.31	0.261	-0.723	1.1	1.94	1.89	1.39	4.42	5.29	1.82	1.12	1.72	4.36	1.01	0.67	1.03	3.02	1.14	3.01	1.96	3.89	2.63	1.36	2.09	0.823	3.59	2.65	3.49	1.48	3.64	2.17	3.15	3.84	2.54	3.27	3.58	0.212	1.56	2.67	1.35	3.58	1.1	3.88	3.37	4.03	1.02	3.62	3.05	NA	4.45	2.53	1.85	4.07	1.81	0	0.0139	0	0.0125	0.0476	0	0	0	0	0.0303	0.039	0	0.02	0	0.00926	0.00581	0.0206	0	0.00521	0	0.013	0.00568	0.0238	0	0.0541	0	0	0.0133	0	0.0139	0	0	0	0	0	0	0.0645	0.0857	0	0	0	0.05	0	0	0.00581	0.0194	0.0102	0.0455	0	0.0417	0.0118	0.00667	0.018	0	0.0204	0.0144	0.0211	0.0111	0.0288	0.0263	0.0168	0.0181	0.0288	0.0103	0.0206	0	0	0.022	0	0.0256	0	0.013	0.0196	0.0172	0	0.02	0.0164	0	0.0256	0.0282	0	0.025	0	0.0103	0.0158	-1.17	2.14	-4.04	0.000126	0.0977	0.111	0.901
chr9-95313031-95313531	OPC	1.76	1.83	-0.492	-0.12	1.94	2.01	2.8	3.95	-0.102	3.08	1.97	2.3	3.12	1.3	-0.0267	2.41	2.2	1.58	-0.469	1.03	0.45	1.66	0.837	2.55	3.42	0.315	2	1.17	0.626	2.31	3.43	2.98	3.42	3.52	1.89	1.39	1.25	1.59	1.82	1.12	4.89	5.28	2.59	2.99	2.95	2.86	2.72	0.685	1.96	4.25	1.05	2.94	2.09	2.41	3.59	2	3.13	3.4	2.79	4.67	1.93	2.25	1.92	2.91	2.84	4.12	1.56	2.18	3.68	1.26	3.42	3.88	3.37	2.66	1.02	4.46	0.729	NA	1.64	3.43	5.02	1.75	1.81	0.0159	0.0139	0	0	0	0	0.0152	0.0588	0	0.0303	0.00976	0.00763	0.0267	0	0	0.0174	0.0206	0.0111	0	0	0	0.00568	0	0.027	0.027	0	0.00529	0	0	0.0139	0.0294	0.00855	0.0278	0.0435	0	0	0	0	0	0	0.0769	0.075	0.0238	0.0222	0.0349	0.0194	0.0204	0	0	0.0417	0.00592	0.02	0.018	0.0189	0.0204	0.0144	0.0211	0.0222	0.0192	0.105	0.0084	0.00725	0.0206	0.0103	0.0103	0.0367	0	0.011	0.0357	0	0.025	0.013	0.0196	0.00575	0	0.04	0	0.125	0	0.0563	0.0833	0	0	0.0106	0.0175	-0.947	2.28	-3.9	0.000206	0.119	0.127	0.491
chr9-107113861-107114361	OPC	3.63	3.05	2.97	3.97	1.94	2.01	3.64	1.62	3.36	4.67	4.02	3.68	2.23	4.47	4.06	3.48	3.89	3.65	3.23	4.2	2.77	3.58	0.837	4.67	4.56	3.49	2	2.75	2.95	3.05	3.72	3.67	1.1	4.26	4.21	1.39	3.57	4.76	1.82	3.44	1.72	3.52	3.33	2.99	2.95	3.29	-0.449	0.685	1.96	1.08	1.79	3.2	1.24	0.823	4.21	2.36	4.02	3.24	1.69	3.39	4.25	1.76	3.85	0.104	4.06	0.212	1.56	2.67	3.68	3.58	3.42	3.88	1.05	3.14	1.02	2.88	0.729	NA	1.64	2.53	1.85	1.75	5.51	0.0476	0.0278	0.0412	0.025	0	0	0.0303	0	0.0297	0.0758	0.039	0.0305	0.0133	0.0714	0.037	0.0407	0.0619	0.0444	0.0156	0.0208	0.013	0.0227	0	0.108	0.0811	0.0241	0.00529	0.0133	0.0233	0.0139	0.0294	0.0214	0	0.0435	0.0385	0	0.0323	0.0571	0	0.0189	0	0.025	0.0238	0.0222	0.0233	0.0243	0	0	0	0	0.00592	0.0233	0.00901	0	0.034	0.0216	0.0421	0.0222	0.00962	0.0526	0.0252	0.00362	0.0494	0	0.0206	0	0	0.022	0.0357	0.0256	0.025	0.013	0	0.0115	0	0.02	0	0.125	0	0.0141	0	0	0.0556	0.0284	0.0168	0.852	2.84	3.48	0.000837	0.193	0.202	-0.677
chr9-124012573-124013073	OPC	2.98	2.56	1.09	1.47	1.94	2.01	2.8	1.62	2.22	2.6	2.63	2.3	3.51	2.89	2.78	2.41	2.2	1.58	1.85	4.2	2.03	1.66	0.837	0.965	2.69	1.9	2.49	1.17	3.8	0.73	1.85	-0.723	5.19	4.26	1.89	1.39	1.25	1.59	1.82	1.12	1.72	3.52	2.59	3.48	3.46	2.47	4.41	2.27	1.96	4.54	4.22	3.2	3	3.63	2.45	3.72	2.64	2.62	3.28	4.04	2.67	1.03	3.8	3.56	2.84	0.212	3.14	2.67	4.52	3.58	3.42	3.15	1.05	2.66	1.02	3.62	2.31	NA	1.64	3.63	1.85	4.92	1.81	0.0317	0.0139	0.0103	0.00625	0	0	0.0303	0	0.0099	0.0303	0.0146	0.00763	0.0267	0.0357	0.0278	0.0174	0.0206	0.0222	0.00521	0.0417	0.013	0.00568	0	0	0.027	0.012	0.0106	0	0.0233	0	0.0098	0	0.0833	0.0435	0	0	0	0	0	0	0	0.025	0.0238	0.0222	0.0407	0.0194	0.051	0.0227	0	0.0417	0.0355	0.0267	0.045	0.0377	0.0068	0.0504	0.0105	0.0222	0.0337	0.0526	0.0084	0.00362	0.0823	0.0154	0.0103	0	0.0238	0.033	0.107	0.0256	0.025	0.013	0	0.00575	0	0.02	0.0164	0	0	0.0563	0	0.05	0	0.0135	0.026	-0.922	2.53	-4.1	0.0001	0.0955	0.102	1.09
chr9-128552722-128553222	OPC	2.98	3.05	2.97	2.2	1.94	4.33	0.473	3.95	4.15	3.44	2.87	3.89	3.94	4.47	3.43	4.16	4.71	2.95	1.85	1.03	0.45	2.14	4.01	4.67	3.42	2.64	3.77	3.49	4.33	4.98	2.58	3.8	3.42	1.94	1.89	1.39	3.57	4.4	1.82	1.12	3.3	4	4.71	4.58	4.54	4.32	3.8	3.49	4.28	4.99	4.96	3.51	4.34	3.63	4.21	4.4	4.41	3.55	3.53	4.04	3.15	3.53	4.49	4.63	3.58	2.53	3.88	3.03	1.35	4.43	4.27	1.56	3.37	4.24	4.19	3.62	3.54	NA	3.96	4.93	1.85	1.75	1.81	0.0317	0.0278	0.0309	0.00625	0	0.0556	0	0.0588	0.0495	0.0303	0.0195	0.0305	0.0533	0.0714	0.037	0.064	0.165	0.0444	0.0104	0	0	0.0114	0.0238	0.0811	0.0541	0.0241	0.0212	0.0133	0.0698	0.0556	0.0196	0.0256	0.0278	0	0	0	0.0645	0.0571	0	0	0.0769	0.05	0.0952	0.0889	0.0814	0.0631	0.051	0.0455	0.0156	0.0833	0.071	0.0367	0.108	0.0377	0.034	0.0719	0.0526	0.0333	0.0337	0.0789	0.0168	0.0181	0.111	0.0359	0.0103	0.00917	0.0238	0.033	0	0.0513	0.05	0	0.0196	0.023	0.0198	0.04	0.0492	0	0.0128	0.127	0	0	0	0.0339	0.045	-0.853	3.4	-4.04	0.000126	0.0977	0.111	0.901
chr9-133862101-133862601	OPC	2.5	3.41	1.83	2.69	1.94	4.33	0.473	1.62	2.22	1.86	1.49	-0.0204	2.88	1.3	3.43	1.76	0.618	2.06	2.7	1.03	0.45	0.918	2.42	3.29	1.1	0.315	2	3.49	0.626	2.31	1.85	0.862	1.1	1.94	1.89	3.71	2.83	1.59	1.82	3.44	1.72	1.19	2.59	0.67	1.03	-1.23	-0.449	0.685	3.55	1.08	-0.535	-1.45	1.24	0.823	0.127	1.52	2.64	-0.843	0.469	2.17	0.345	-0.557	1.72	4.01	1.26	2.53	1.56	-0.138	1.35	1.26	1.1	1.56	1.05	0.334	1.02	1.29	2.31	NA	1.64	2.89	4.17	1.75	1.81	0.0159	0.0278	0.0206	0.0125	0	0.0556	0	0	0.0099	0.0152	0.00488	0	0.0267	0	0.0278	0.0116	0.0103	0.0222	0.0156	0	0	0.00568	0.0238	0.027	0	0	0.0106	0.0133	0	0.0139	0.0098	0.00427	0	0	0	0.0233	0.0323	0	0	0.0189	0	0	0.0238	0	0.0116	0	0	0	0.0156	0	0	0	0.00901	0	0	0.00719	0.0105	0	0.00481	0.0263	0	0	0.0206	0.0154	0	0.00917	0	0	0	0	0	0	0	0	0	0	0.0164	0.125	0	0.0282	0.0833	0	0	0.0112	0.00535	1.32	1.58	5.09	2.46e-06	0.0199	0.0304	4.21
chr10-4825864-4826364	OPC	3.34	3.05	4.26	4.13	1.94	2.01	4.38	1.62	3.81	2.6	4.21	4.23	3.81	1.3	4.62	4.08	2.2	4.11	4.18	2.62	3.91	3.42	4.92	4.14	3.42	3.12	4.33	2.75	4.09	4.19	3.72	4.14	3.42	4.26	1.89	3.71	4.42	3.91	1.82	4.29	1.72	4.65	2.59	3.48	3.83	4.13	2.72	0.685	1.96	1.08	2.63	4.78	4.94	3.15	0.127	3.59	2.64	2.33	2.34	2.17	3.15	4.09	2.97	4.19	1.26	3.38	1.56	2.18	2.94	4.43	1.1	1.56	3.37	4.42	1.02	4.46	2.31	NA	4.45	5.34	4.66	4.07	4.13	0.0317	0.0278	0.0722	0.0438	0	0	0.0758	0	0.0396	0.0303	0.0488	0.0458	0.0467	0	0.0648	0.0465	0.0206	0.0889	0.0312	0.0208	0.039	0.0341	0.0714	0.0541	0.027	0.0361	0.0423	0.0133	0.0698	0.0556	0.0294	0.0342	0.0278	0.0435	0	0.0233	0.0645	0.0286	0	0.0189	0	0.05	0.0238	0.0444	0.0581	0.0534	0.0306	0	0	0	0.0237	0.0667	0.171	0.0377	0	0.0432	0.0105	0.0167	0.0192	0.0263	0.0168	0.029	0.0453	0.0256	0	0.0275	0	0.022	0.0357	0.0513	0	0	0.0196	0.0287	0	0.06	0.0164	0	0.0256	0.183	0.0833	0.025	0.0278	0.0405	0.0355	0.794	3.26	3.73	0.000367	0.148	0.154	0.00791
chr10-14009932-14010432	OPC	0.174	0.243	1.09	1.47	4.26	2.01	2.06	1.62	-0.102	1.86	2.87	2.3	2.88	1.3	2.78	-1.05	-0.967	2.42	1.12	2.62	0.45	2.5	0.837	0.965	1.1	1.9	-0.318	2.75	0.626	0.73	1.85	-0.723	1.1	1.94	4.69	1.39	3.57	3.17	1.82	1.12	1.72	2.78	3.33	2.25	2.79	3.02	1.87	3.01	4.28	1.08	-0.535	1.36	2.38	3.15	2.45	2.65	3.49	1.96	3.28	4.29	3.15	1.76	2.11	1.69	3.58	1.8	1.56	3.56	1.35	2.85	1.1	1.56	1.05	3.14	1.02	1.29	3.9	NA	3.22	-0.275	1.85	3.33	1.81	0	0	0.0103	0.00625	0.0476	0	0.0152	0	0	0.0152	0.0195	0.00763	0.0267	0	0.0185	0	0	0.0222	0.00521	0.0208	0	0.0114	0	0	0	0.012	0	0.0133	0	0	0.0098	0	0	0	0.0385	0	0.0323	0.0286	0	0	0	0.025	0.0238	0.0222	0.0233	0.034	0.0102	0.0227	0.0156	0	0	0.00667	0.027	0.0189	0.0136	0.0288	0.0211	0.0111	0.0288	0.0789	0.0168	0.00362	0.0247	0.00513	0.0103	0.00917	0	0.033	0	0.0256	0	0	0	0.0115	0	0	0.0656	0	0.0128	0	0	0.025	0	0.0089	0.0153	-0.95	1.94	-3.75	0.000344	0.145	0.152	0.0619
chr10-33897149-33897649	OPC	0.174	0.243	2.68	-0.12	1.94	2.01	3.64	1.62	-0.102	3.98	1.97	-0.0204	1	2.89	-0.0267	1.27	1.35	-0.746	2.7	3.35	3.91	3.24	0.837	0.965	3.42	3.12	3.77	2.75	0.626	3.9	0.261	2.08	2.68	1.94	5.06	2.98	3.57	1.59	1.82	3.44	1.72	1.19	1.01	0.67	4.13	4.2	4.31	3.01	1.96	1.08	3.17	2.01	3.17	0.823	3.83	3.59	2.64	3.68	2.79	3.39	3.15	2.9	2.41	4.35	1.26	3.02	3.88	2.18	1.35	1.26	1.1	3.15	3.86	3.5	3.35	1.29	3.05	NA	5.34	4.68	1.85	4.07	4.13	0	0	0.0206	0	0	0	0.0303	0	0	0.0455	0.00976	0	0.00667	0.0357	0	0.00581	0.0103	0	0.0104	0.0208	0.039	0.0284	0	0	0.027	0.012	0.0212	0.0133	0	0.0278	0	0.00855	0.0278	0	0.0385	0.0233	0.0323	0	0	0.0189	0	0	0	0	0.0698	0.0485	0.0612	0.0227	0	0	0.0118	0.0133	0.045	0	0.0204	0.0288	0.0211	0.0278	0.0192	0.0526	0.0168	0.0109	0.0288	0.0256	0	0.00917	0.0238	0.011	0	0	0	0.013	0.0392	0.0115	0.0099	0	0.0164	0	0.0385	0.0986	0	0.025	0.0278	0.0115	0.0241	-1.3	2.43	-4.63	1.47e-05	0.0486	0.0553	2.71
chr10-44293139-44293639	OPC	2.5	3.05	2.97	2.69	1.94	2.01	4.17	1.62	2.22	3.73	3.81	2.79	4.55	1.3	-0.0267	2.86	3.68	3.16	-0.469	3.84	0.45	2.14	3.16	0.965	3.42	2.64	4.07	1.17	2.95	3.54	2.58	2.08	3.42	5.11	1.89	5.09	1.25	3.17	1.82	1.12	1.72	1.19	1.01	4.37	3.23	3.9	4.41	4.77	1.96	3.41	3.86	2.8	2.82	4.28	4.03	3.72	4.02	1.96	3.64	2.91	2.67	2.61	3.63	4.5	4.43	2.53	5.02	4.25	2.94	4.72	3.91	3.15	1.05	4.24	3.83	3.62	3.05	NA	1.64	2.89	1.85	1.75	1.81	0.0317	0.0278	0.0206	0.0188	0	0	0.0455	0	0.0099	0.0455	0.039	0.0153	0.08	0	0	0.0233	0.0619	0.0444	0	0.0417	0	0.0114	0.0238	0	0.027	0.012	0.0317	0	0.0233	0.0278	0.0098	0.00855	0.0278	0.087	0	0.0698	0	0.0286	0	0	0	0	0	0.0667	0.0291	0.0437	0.0714	0.0909	0	0.0208	0.0355	0.0167	0.027	0.0566	0.0272	0.0432	0.0316	0.0111	0.0288	0.0263	0.0084	0.0109	0.0535	0.0256	0.0103	0.00917	0.0714	0.0659	0.0357	0.0513	0.05	0.013	0	0.023	0.0198	0.02	0.0164	0	0	0.0282	0	0	0	0.0233	0.0277	-0.979	2.91	-4	0.000142	0.105	0.114	0.798
chr10-44972703-44973203	OPC	0.174	0.243	2.32	2.2	1.94	2.01	2.06	1.62	3.07	0.275	1.49	3.15	1.74	3.63	-0.0267	1.76	1.84	2.71	1.85	1.03	3.62	3.24	5.36	0.965	1.1	0.315	3.14	1.17	0.626	4.43	3.43	2.45	1.1	1.94	1.89	4.2	1.25	1.59	1.82	1.12	4.89	1.19	2.59	0.67	1.03	-1.23	1.14	0.685	4.28	2.67	1.05	-1.45	1.72	0.823	0.127	-0.805	1.9	-0.843	1.21	0.585	0.345	2.9	1.48	2.43	2.84	0.212	1.56	1.45	1.35	1.26	3.42	3.88	1.05	0.334	1.02	1.29	0.729	NA	1.64	2.05	3.44	1.75	1.81	0	0	0.0206	0.0125	0	0	0.0152	0	0.0198	0	0.00488	0.0229	0.0133	0.0357	0	0.0116	0.0206	0.0333	0.00521	0	0.013	0.0227	0.0952	0	0	0	0.0159	0	0	0.0417	0.0196	0.00855	0	0	0	0.0465	0	0	0	0	0.0769	0	0.0238	0	0.0116	0	0.0102	0	0.0156	0.0208	0.00592	0	0.018	0	0	0	0.0105	0	0.00481	0	0	0.0109	0.0123	0.00513	0.0103	0	0	0.011	0	0	0.025	0.013	0	0	0	0	0	0	0	0.0141	0.0833	0	0	0.0129	0.0056	1.09	1.71	3.95	0.000171	0.108	0.119	0.644
chr10-48658920-48659420	OPC	0.174	2.56	1.83	2.69	5.11	2.01	3.28	1.62	2.22	1.86	2.34	3.15	-0.581	1.3	2.3	2.41	-0.967	2.71	2.34	1.03	0.45	-0.667	0.837	0.965	1.1	1.9	2	1.17	0.626	3.05	3.07	1.6	1.1	1.94	1.89	1.39	1.25	3.91	1.82	1.12	1.72	2.78	5.76	3.84	1.03	-1.23	-0.449	3.01	1.96	3.41	-0.535	-1.45	0.502	0.823	2.45	0.78	2.64	-0.843	1.21	4.04	3.15	-0.557	1.19	1.69	1.26	0.212	1.56	1.45	1.35	1.26	2.69	1.56	1.05	0.334	1.02	1.29	0.729	NA	1.64	2.05	1.85	1.75	4.13	0	0.0139	0.0103	0.0125	0.0476	0	0.0303	0	0.0198	0.0152	0.0146	0.0153	0	0	0.00926	0.0174	0	0.0222	0.0104	0	0	0	0	0	0	0.012	0.00529	0	0	0.0139	0.0196	0.00427	0	0	0	0	0	0.0286	0	0	0	0.025	0.0952	0.0444	0.00581	0	0	0.0227	0	0.0208	0	0	0.00901	0	0.0068	0.00719	0.0105	0	0.00962	0.0526	0.0168	0	0.00823	0.00513	0	0	0	0.011	0	0	0.025	0	0	0	0	0	0	0	0	0.0141	0	0	0.0278	0.0106	0.00487	1.08	1.63	4.07	0.000114	0.0977	0.107	0.987
chr10-60156237-60156737	OPC	0.174	3.41	1.83	-0.12	4.26	2.01	0.473	1.62	-0.102	3.08	3.41	-0.0204	1	1.3	2.78	1.27	-0.967	-0.746	2.99	1.03	3.91	2.79	4.01	5.05	3.91	2.64	3.14	1.17	0.626	3.54	0.261	1.6	1.1	1.94	1.89	1.39	1.25	1.59	1.82	1.12	1.72	1.19	1.01	0.67	-1.3	0.355	-0.449	0.685	4.28	1.08	-0.535	-1.45	2.09	3.15	0.127	2.36	1.9	0.742	-1.12	0.585	0.345	-0.557	0.34	2.43	3.58	3.02	1.56	-0.138	1.35	3.58	1.1	3.88	1.05	0.334	1.02	1.29	0.729	NA	1.64	-0.275	1.85	1.75	4.13	0	0.0278	0.0103	0	0.0476	0	0	0	0	0.0303	0.0244	0	0.00667	0	0.0185	0.00581	0	0	0.0156	0	0.026	0.017	0.0238	0.0811	0.0541	0.012	0.0159	0	0	0.0278	0	0.00427	0	0	0	0	0	0	0	0	0	0	0	0	0	0.00485	0	0	0.0156	0	0	0	0.018	0.0189	0	0.0144	0.0105	0.00556	0	0	0	0	0.00823	0.00513	0.0103	0.0183	0	0	0	0.0256	0	0.013	0	0	0	0	0	0	0	0	0	0	0.0278	0.0103	0.00438	1.3	1.52	4.35	4.09e-05	0.0678	0.0749	1.84
chr10-96450782-96451282	OPC	4.7	2.56	2.68	3.05	1.94	2.01	0.473	1.62	1.48	3.98	3.41	4.07	3.51	1.3	3.67	2.65	3.42	2.42	2.7	1.03	4.36	3.03	0.837	0.965	1.1	3.49	3.38	3.49	0.626	5.25	2.58	2.45	1.1	4.75	1.89	1.39	1.25	1.59	1.82	4.82	1.72	1.19	3.81	0.67	2.4	1.94	-0.449	0.685	1.96	1.08	2.63	0.137	3.44	3.63	3.83	2	3.13	1.96	1.69	0.585	3.15	2.9	2.66	2.43	1.26	0.212	1.56	-0.138	3.68	1.26	1.1	1.56	1.05	0.334	3.35	1.29	0.729	NA	1.64	-0.275	1.85	3.33	1.81	0.0794	0.0139	0.0309	0.0188	0	0	0	0	0.0099	0.0455	0.0244	0.0305	0.0333	0	0.0278	0.0174	0.0412	0.0222	0.0156	0	0.0519	0.017	0	0	0	0.0241	0.0159	0.0133	0	0.0833	0.0098	0.00855	0	0.087	0	0	0	0	0	0.0566	0	0	0.0476	0	0.0233	0.00971	0	0	0	0	0.0118	0.00333	0.0541	0.0377	0.0136	0.0144	0.0105	0.0111	0.0144	0	0.0084	0.0109	0.0329	0.00513	0	0	0	0	0.0357	0	0	0	0	0	0.0099	0	0	0	0	0	0	0.025	0	0.0212	0.0105	0.939	2.17	3.89	0.000212	0.119	0.128	0.465
chr10-108567043-108567543	OPC	3.34	3.41	3.21	4.27	1.94	2.01	3.28	1.62	2.22	3.44	3.25	2.79	3.51	1.3	4.62	2.12	1.35	2.06	1.85	1.03	2.77	3.73	3.16	3.77	2.69	2.64	2	1.17	3.8	0.73	0.261	4.03	1.1	1.94	1.89	4.56	1.25	5.05	4.14	1.12	1.72	3.52	2.59	0.67	-1.3	2.23	1.87	0.685	1.96	1.08	1.79	0.137	2.38	0.823	1.71	2.9	2.64	2.86	-1.12	0.585	2.67	2.61	0.825	1.69	1.26	0.212	1.56	3.56	3.68	4.43	4.27	5.02	1.05	2.66	1.02	1.29	0.729	NA	5.73	2.05	3.44	1.75	1.81	0.0317	0.0278	0.0309	0.025	0	0	0.0303	0	0.0198	0.0152	0.0244	0.0153	0.0267	0	0.0463	0.0116	0.0103	0.0222	0.00521	0	0.013	0.0341	0.0238	0.0541	0.027	0.012	0.00529	0	0.0233	0	0	0.0256	0	0	0	0.0465	0	0.0857	0.037	0	0	0.025	0.0238	0	0	0.00971	0.0102	0	0	0	0.00592	0.00333	0.027	0	0.0068	0.0288	0.0105	0.0167	0	0	0.0084	0.00725	0.00823	0.00513	0	0	0	0.033	0.0357	0.0513	0.05	0.039	0	0.00575	0	0	0	0	0.0513	0.0141	0.0833	0	0	0.0189	0.00998	1.05	2.29	3.49	0.000795	0.188	0.198	-0.635
chr10-132496961-132497461	OPC	1.76	0.243	1.83	2.2	1.94	2.01	0.473	1.62	2.71	2.6	2.63	3.15	2.88	1.3	3.43	1.27	2.73	3.65	-0.469	1.03	3.62	-0.667	0.837	0.965	3.91	0.315	2	3.49	0.626	3.54	2.58	0.862	3.42	1.94	4.69	1.39	1.25	5.05	1.82	3.44	1.72	4.36	1.01	0.67	2.95	3.72	3.46	3.01	1.96	4.78	3.17	4.11	3	2.41	3.3	2	3.78	2.33	3.41	2.91	3.52	3.84	3.38	3.27	2.84	2.53	1.56	3.56	1.35	2.85	1.1	1.56	3.37	0.334	3.35	1.29	3.54	NA	1.64	2.05	1.85	1.75	4.13	0.0159	0	0.0103	0.0125	0	0	0	0	0.0198	0.0152	0.0195	0.0153	0.02	0	0.0185	0.00581	0.0309	0.0333	0	0	0.026	0	0	0	0.0541	0	0.00529	0.0133	0	0.0278	0.0098	0.00427	0.0556	0	0.0769	0	0	0.0857	0	0.0189	0	0.025	0	0	0.0291	0.0437	0.0408	0.0227	0	0.0625	0.0178	0.0367	0.036	0.0189	0.0136	0.0144	0.0211	0.0167	0.0288	0.0263	0.0252	0.0181	0.0535	0.0103	0.0103	0.00917	0	0.022	0	0.0256	0	0	0.0196	0	0.0099	0	0.0328	0	0	0.0141	0	0	0.0278	0.0126	0.0221	-0.967	2.4	-3.65	0.000473	0.16	0.169	-0.203
chr11-3421754-3422254	OPC	3.34	1.83	3.21	3.97	1.94	2.01	0.473	1.62	3.36	2.6	3.07	3.68	2.88	4.11	1.56	2.12	2.73	2.06	1.85	3.35	3.26	0.918	3.16	0.965	1.1	4.02	3.38	1.17	2.95	3.9	3.43	3.53	3.42	1.94	1.89	4.2	4.42	1.59	1.82	4.29	1.72	3.52	3.33	0.67	0.289	0.355	1.14	0.685	1.96	2.67	-0.535	1.36	2.09	0.823	2.93	3.44	0.318	0.742	2.97	2.91	0.345	2.9	1.92	2.43	1.26	0.212	1.56	3.03	1.35	1.26	3.42	1.56	1.05	1.92	3.35	3.62	2.31	NA	5.34	2.05	4.17	1.75	1.81	0.0476	0.0139	0.0309	0.025	0	0	0	0	0.0396	0.0152	0.0244	0.0229	0.0333	0.0714	0.00926	0.00581	0.0309	0.0222	0.0104	0.0417	0.026	0.00568	0.0238	0	0	0.0361	0.0159	0	0.0233	0.0417	0.0196	0.0214	0.0278	0	0	0.0698	0.0645	0	0	0.0189	0	0.025	0.0476	0	0.00581	0.00485	0.0102	0	0	0.0208	0	0.00667	0.027	0	0.0136	0.036	0	0.00556	0.024	0.0263	0	0.0109	0.0247	0.00513	0	0	0	0.022	0	0	0.025	0	0	0.00575	0.0099	0.04	0.0164	0	0.0385	0.0141	0.0833	0	0	0.021	0.0112	1.01	2.31	4.15	8.49e-05	0.0923	0.0969	1.23
chr11-30364189-30364689	OPC	2.5	0.243	2.32	4.13	4.26	4.33	2.8	4.79	-0.102	0.275	2.63	-0.0204	3.81	1.3	1.56	-1.05	-0.967	2.06	-0.469	3.35	0.45	-0.667	2.42	0.965	2.69	1.9	-0.318	3.49	0.626	3.05	1.85	-0.723	3.91	1.94	1.89	1.39	4.05	1.59	1.82	1.12	1.72	1.19	3.33	2.99	3.46	1.58	-0.449	3.86	1.96	1.08	1.05	1.36	-1.08	3.63	2.93	2.9	3.49	1.48	2.97	3.75	3.15	3.53	2.41	1.69	3.58	1.8	3.88	2.67	2.94	3.58	1.1	1.56	1.05	1.92	3.35	3.62	2.31	NA	4.81	2.89	1.85	1.75	4.62	0.0159	0	0.0206	0.025	0.0476	0.0556	0.0303	0.0588	0	0	0.0195	0	0.04	0	0.00926	0	0	0.0222	0	0.0208	0	0	0.0238	0	0.027	0.012	0	0.0133	0	0.0278	0.0098	0	0.0556	0	0	0	0.0645	0	0	0	0	0	0.0238	0.0222	0.0349	0.0146	0	0.0455	0	0	0.00592	0.01	0	0.0377	0.0136	0.0288	0.0316	0.00556	0.0192	0.0526	0.0084	0.0217	0.0247	0.00513	0.0103	0.00917	0.0238	0.022	0.0357	0.0256	0	0	0	0.00575	0.0099	0.02	0.0164	0	0.0256	0.0282	0	0	0.0278	0.0112	0.0153	-1.05	2.13	-3.55	0.000668	0.173	0.188	-0.49
chr11-59207857-59208357	OPC	3.87	3.94	1.09	4.92	3.52	2.01	0.473	1.62	2.22	2.6	3.69	3.44	3.12	1.3	3.88	2.65	2.73	1.58	1.85	1.03	0.45	3.24	3.16	0.965	2.69	1.9	3.38	3.98	0.626	4.43	3.43	2.45	1.1	1.94	1.89	1.39	1.25	1.59	1.82	1.12	1.72	4.89	1.01	3.48	2.16	1.94	1.87	0.685	4.28	1.08	-0.535	0.874	2.82	0.823	0.127	3.84	0.318	2.62	2.34	2.17	0.345	-0.557	2.54	3.8	3.58	3.38	1.56	3.77	1.35	1.26	4.56	1.56	1.05	0.334	3.35	3.62	3.05	NA	1.64	-0.275	4.17	1.75	3.39	0.0317	0.0278	0.0103	0.05	0.0476	0	0	0	0.0099	0.0152	0.0341	0.0229	0.02	0	0.037	0.0174	0.0309	0.0111	0.00521	0	0	0.017	0.0238	0	0.027	0.012	0.0159	0.0267	0	0.0417	0.0098	0.00855	0	0	0	0	0	0	0	0	0	0.05	0	0.0444	0.0174	0.00971	0.0102	0	0.0156	0	0	0.00333	0.036	0	0	0.036	0	0.0167	0.0192	0.0263	0	0	0.0288	0.0154	0.0206	0.0183	0	0.0549	0	0	0.075	0	0	0	0.0099	0.02	0.0164	0	0	0	0.0833	0	0.0278	0.0178	0.0127	1.03	2.22	3.63	0.000511	0.16	0.173	-0.267
chr11-67262631-67263131	OPC	3.63	2.56	2.32	-0.12	1.94	2.01	2.8	1.62	-0.102	2.6	2.87	3.15	2.23	1.3	-0.0267	3.04	3.42	2.95	1.12	3.35	0.45	1.66	0.837	0.965	3.42	0.315	3.59	3.98	4.09	0.73	2.58	1.6	1.1	1.94	1.89	1.39	1.25	3.17	1.82	3.44	1.72	3.52	1.01	5.71	2.61	2.68	4.07	3.86	1.96	4.78	1.79	3.2	2.82	2.41	2.45	3.28	1.9	3.06	4.09	0.585	2.67	3.69	3.38	3.27	1.26	0.212	1.56	-0.138	1.35	4.07	5.01	3.88	3.37	3.5	1.02	1.29	3.05	NA	3.96	3.18	1.85	1.75	1.81	0.0476	0.0139	0.0206	0	0	0	0.0152	0	0	0.0152	0.0146	0.0153	0.0133	0	0	0.0233	0.0412	0.0222	0.00521	0.0208	0	0.00568	0	0	0.027	0	0.0212	0.0267	0.0465	0	0.0098	0.00427	0	0	0	0	0	0.0286	0	0.0377	0	0.025	0	0.156	0.0174	0.0194	0.0408	0.0455	0	0.0833	0.00592	0.02	0.036	0.0189	0.0068	0.0288	0.0105	0.0167	0.0433	0	0.0084	0.0181	0.0412	0.0103	0	0	0	0	0	0.0256	0.075	0.013	0.0196	0.0115	0	0	0.0164	0	0.0128	0.0423	0	0	0	0.0144	0.019	-0.923	2.38	-3.59	0.000574	0.165	0.179	-0.364
chr11-82756654-82757154	OPC	3.87	3.7	3.9	4.52	1.94	3.6	5.23	3.21	3.07	3.73	3.25	1.56	4.37	1.3	4.37	3.2	2.2	3.16	3.92	3.35	2.03	3.03	3.64	2.55	3.42	4.02	3.38	2.75	3.8	4.43	3.43	3.67	2.68	1.94	1.89	4.85	4.95	1.59	1.82	4.58	1.72	2.78	3.81	3.84	2.61	1.94	2.36	2.27	1.96	1.08	2.92	3.41	3.31	3.15	1.71	3.95	3.78	3.4	3.53	2.91	3.15	4.09	2.88	3.56	4.06	4.46	3.14	3.95	2.94	1.26	2.69	1.56	1.05	0.334	1.02	3.62	3.9	NA	1.64	2.05	1.85	3.33	4.13	0.0794	0.0556	0.0619	0.05	0	0.0556	0.121	0.0588	0.0297	0.0606	0.0293	0.00763	0.0667	0	0.0741	0.0349	0.0412	0.0444	0.0417	0.0208	0.013	0.0341	0.0476	0.027	0.027	0.0482	0.0159	0.0133	0.0698	0.0417	0.0294	0.0299	0.0278	0	0	0.0698	0.0968	0	0	0.0377	0	0.025	0.0238	0.0667	0.0349	0.0146	0.0306	0.0227	0	0	0.0237	0.03	0.0721	0.0377	0.0068	0.0647	0.0421	0.0389	0.0433	0.0526	0.0168	0.029	0.0576	0.0256	0.0206	0.055	0.0238	0.0549	0.0357	0	0.025	0	0	0	0	0.04	0.0492	0	0	0.0282	0	0.025	0.0278	0.0393	0.0297	0.72	3.04	3.49	0.000788	0.187	0.198	-0.627
chr11-95096187-95096687	OPC	0.174	3.94	3.76	3.58	3.52	2.01	2.06	4.79	1.48	0.275	2.34	3.15	2.23	1.3	2.78	0.537	1.35	3.34	-0.469	1.03	4.15	2.79	2.42	0.965	1.1	3.77	-0.318	1.17	0.626	3.05	2.58	-0.723	3.91	1.94	1.89	1.39	4.95	3.91	1.82	1.12	1.72	4	1.01	4.37	3.99	3.9	3.01	3.86	1.96	1.08	3.17	2.46	3.31	3.15	3.83	3.84	3.13	3.55	3.41	2.91	3.52	3.53	1.72	2.91	3.58	2.53	1.56	3.95	1.35	1.26	1.1	1.56	1.05	4.24	1.02	3.62	0.729	NA	3.96	3.18	1.85	1.75	4.13	0	0.0278	0.0722	0.025	0.0476	0	0.0152	0.118	0.0099	0	0.00976	0.0229	0.0133	0	0.0185	0.00581	0.0103	0.0444	0	0	0.026	0.017	0.0238	0	0	0.0361	0	0	0	0.0139	0.0098	0	0.0556	0	0	0	0.0968	0.0286	0	0	0	0.05	0	0.0667	0.0581	0.0485	0.0306	0.0455	0	0	0.0178	0.0167	0.0541	0.0189	0.0272	0.0504	0.0211	0.0278	0.0337	0.0263	0.0252	0.0145	0.0247	0.0103	0.0103	0.00917	0	0.033	0	0	0	0	0	0.023	0	0.02	0	0	0.0128	0.0423	0	0	0.0278	0.0158	0.0234	-1.29	2.46	-4.44	2.9e-05	0.0604	0.0693	2.13
chr11-103222760-103223260	OPC	3.34	3.41	2.68	2.2	1.94	2.01	2.8	1.62	-0.102	0.275	2.87	3.68	1.74	1.3	3.67	1.27	2.49	2.06	1.85	1.03	3.26	1.66	0.837	0.965	2.69	0.315	2.49	2.75	0.626	2.31	2.58	-0.723	1.1	4.75	1.89	3.71	3.57	5.68	1.82	3.44	1.72	2.78	4.71	2.99	2.61	3.41	2.72	3.86	1.96	1.08	4.22	2.64	3.17	3.15	3.3	2.9	4.22	2.33	3.28	3.75	2.67	2.9	2.88	2.43	1.26	2.53	3.88	3.32	1.35	1.26	3.42	1.56	4.22	2.66	1.02	2.88	4.43	NA	3.96	2.89	1.85	1.75	3.39	0.0317	0.0278	0.0206	0.00625	0	0	0.0152	0	0	0	0.0195	0.0305	0.00667	0	0.0278	0.00581	0.0206	0.0222	0.00521	0	0.026	0.00568	0	0	0.027	0	0.0106	0.0133	0	0.0139	0.0098	0	0	0.087	0	0.0233	0.0323	0.114	0	0.0189	0	0.025	0.0714	0.0222	0.0233	0.0291	0.0204	0.0455	0	0	0.0414	0.0133	0.045	0.0189	0.0136	0.0144	0.0421	0.0111	0.024	0.0789	0.0084	0.0109	0.0288	0.00513	0	0.00917	0.0238	0.033	0	0	0.025	0	0.0392	0.00575	0	0.02	0.0328	0	0.0128	0.0282	0	0	0.0278	0.0141	0.0187	-0.839	2.53	-3.5	0.000778	0.186	0.197	-0.617
chr12-3321360-3321860	OPC	2.5	1.83	1.83	3.58	1.94	4.33	2.06	3.95	1.48	0.275	3.07	2.3	-0.581	5	2.78	1.27	1.35	-0.746	2.7	1.03	2.77	2.14	0.837	0.965	2.69	2.64	2.85	3.49	0.626	0.73	4.35	3.53	1.1	1.94	5.06	2.98	1.25	1.59	4.14	3.44	1.72	1.19	1.01	0.67	-1.3	1.09	-0.449	3.01	1.96	1.08	1.79	-1.45	1.24	2.41	2.93	-0.805	2.64	3.24	0.469	0.585	0.345	-0.557	2.11	0.104	1.26	0.212	1.56	3.32	3.68	1.26	4.56	1.56	1.05	0.334	1.02	1.29	2.31	NA	1.64	2.89	1.85	1.75	1.81	0.0159	0.0139	0.0103	0.025	0	0.0556	0.0152	0.0588	0.0099	0	0.0195	0.00763	0	0.0714	0.0185	0.00581	0.0103	0	0.0104	0	0.026	0.0114	0	0	0.027	0.0241	0.0106	0.0133	0	0	0.0294	0.0214	0	0	0.0385	0.0233	0	0	0.037	0.0189	0	0	0	0	0	0.00485	0	0.0227	0	0	0.00592	0	0.00901	0.0189	0.0136	0	0.0105	0.0222	0.00481	0	0	0	0.0206	0	0	0	0	0.033	0.0357	0	0.05	0	0	0	0	0	0.0164	0	0	0.0282	0	0	0	0.0132	0.00657	1.21	1.82	3.98	0.000155	0.105	0.116	0.727
chr12-4997833-4998333	OPC	1.76	1.83	1.09	-0.12	1.94	2.01	2.06	1.62	-0.102	0.275	2.34	3.15	-0.581	1.3	3.43	3.04	2.94	2.95	-0.469	1.03	2.77	1.66	4.01	0.965	1.1	2.64	2.49	3.49	0.626	0.73	0.261	1.6	3.42	3.52	4.21	3.71	4.05	1.59	1.82	1.12	1.72	4	2.59	3.84	2.61	4.6	-0.449	4.14	1.96	1.08	1.79	2.8	4.34	3.99	4.03	3.44	2.64	2.62	3.64	2.17	4.05	1.03	1.19	1.69	1.26	3.02	1.56	3.56	3.68	2.85	3.42	1.56	3.37	3.5	1.02	5.38	3.05	NA	4.81	3.63	1.85	1.75	4.13	0.0159	0.0139	0.0103	0	0	0	0.0152	0	0	0	0.0146	0.0153	0	0	0.0278	0.0233	0.0412	0.0444	0	0	0.013	0.00568	0.0476	0	0	0.012	0.0106	0.0133	0	0	0	0.00427	0.0278	0.0435	0.0385	0.0465	0.0645	0	0	0	0	0.025	0.0238	0.0444	0.0233	0.0631	0	0.0682	0	0	0.00592	0.01	0.0811	0.0189	0.0272	0.0504	0.0105	0.0167	0.0337	0.0263	0.0336	0.00362	0.00823	0.00513	0	0.0183	0	0.044	0.0357	0.0256	0.025	0	0.0196	0.0115	0	0.08	0.0164	0	0.0256	0.0423	0	0	0.0278	0.0126	0.0214	-1.1	2.39	-3.89	0.000207	0.119	0.127	0.484
chr12-47247353-47247853	OPC	3.34	0.243	3.21	-0.12	1.94	2.01	3.64	1.62	-0.102	3.44	3.41	-0.0204	-0.581	3.63	-0.0267	3.04	1.35	2.42	3.23	5.67	2.77	3.03	0.837	0.965	1.1	0.315	1.27	3.49	0.626	0.73	2.58	2.98	1.1	1.94	1.89	1.39	1.25	1.59	1.82	4.82	4.04	3.52	3.33	0.67	3.1	2.68	2.72	2.27	1.96	3.41	3.17	0.874	3.78	4.52	3.3	2	3.78	2.33	2.97	2.91	4.05	3.84	2.41	3.27	1.26	3.02	1.56	4.25	1.35	3.58	1.1	3.88	1.05	3.5	3.35	1.29	3.54	NA	3.96	3.43	1.85	1.75	3.39	0.0317	0	0.0309	0	0	0	0.0303	0	0	0.0303	0.0244	0	0	0.0357	0	0.0291	0.0103	0.0222	0.0156	0.104	0.013	0.017	0	0	0	0	0.00529	0.0133	0	0	0.0098	0.0128	0	0	0	0	0	0	0	0.0377	0.0769	0.025	0.0238	0	0.0291	0.0194	0.0204	0.0227	0	0.0208	0.0118	0.00333	0.045	0.0566	0.0136	0.0144	0.0211	0.0111	0.0144	0.0263	0.0168	0.0217	0.0206	0.0103	0	0.0183	0	0.044	0	0.0256	0	0.013	0	0.0115	0.0099	0	0.0328	0.125	0.0128	0.0423	0	0	0.0278	0.0132	0.017	-0.954	2.39	-3.63	0.000507	0.16	0.172	-0.261
chr12-51009017-51009517	OPC	3.34	2.56	1.83	3.34	1.94	2.01	3.28	1.62	3.6	3.08	4.02	2.3	3.51	1.3	-0.0267	1.27	1.35	-0.746	2.34	1.03	0.45	2.5	0.837	0.965	1.1	0.315	2.49	3.49	0.626	3.9	2.58	2.45	5.01	1.94	1.89	3.71	3.57	1.59	4.14	3.44	1.72	1.19	1.01	2.25	2.95	3.29	2.72	4.14	1.96	1.08	3.17	2.01	3.31	3.63	3.3	3.44	3.13	3.06	3.64	2.17	1.93	3.53	4.13	2.91	3.58	2.53	1.56	4.25	1.35	1.26	4.27	1.56	3.37	3.5	1.02	4.1	4.19	NA	1.64	3.18	1.85	1.75	4.62	0.0476	0.0139	0.0103	0.0188	0	0	0.0303	0	0.0297	0.0303	0.0439	0.00763	0.0267	0	0	0.00581	0.0103	0	0.0156	0	0	0.0114	0	0	0	0	0.0106	0.0133	0	0.0278	0.0098	0.00855	0.111	0	0	0.0233	0.0323	0	0.037	0.0189	0	0	0	0.0222	0.0291	0.0291	0.0306	0.0455	0	0	0.0178	0.00667	0.045	0.0377	0.0204	0.0432	0.0211	0.0222	0.0337	0.0263	0.0084	0.0145	0.07	0.0103	0.0103	0.00917	0	0.0769	0	0	0.05	0	0.0196	0.0115	0	0.04	0.0492	0	0	0.0423	0	0	0.0278	0.0152	0.0238	-0.783	2.5	-3.71	0.000391	0.151	0.158	-0.0449
chr12-62647528-62648028	OPC	1.76	4.33	3.21	4.63	1.94	4.33	3.64	1.62	3.99	3.44	3.07	1.56	3.67	2.89	3.67	2.86	2.2	2.71	2.7	1.03	3.62	2.79	3.16	4.14	3.91	0.315	-0.318	1.17	3.8	4.82	0.261	2.74	3.42	4.75	4.21	1.39	3.57	1.59	1.82	1.12	1.72	1.19	3.33	2.25	3.75	3.29	4.07	3.01	1.96	3.41	4.11	3.84	3.44	3.99	4.65	2.9	3.13	2.86	3.41	4.04	5.1	4.2	3.23	2.91	4.96	2.53	5.02	3.56	1.35	1.26	4.27	5.26	4.22	4.24	2.61	3.62	3.54	NA	3.96	2.89	1.85	1.75	4.13	0.0159	0.0556	0.0309	0.0438	0	0.0556	0.0303	0	0.0396	0.0303	0.0195	0.00763	0.0333	0.0357	0.0278	0.0291	0.0206	0.0333	0.0104	0	0.026	0.017	0.0238	0.0541	0.0541	0	0	0	0.0465	0.0556	0	0.0128	0.0278	0.087	0.0385	0	0.0323	0	0	0	0	0	0.0238	0.0222	0.0465	0.034	0.0612	0.0227	0	0.0208	0.0296	0.03	0.045	0.0377	0.0408	0.0144	0.0211	0.0167	0.0288	0.105	0.0588	0.0254	0.0453	0.0103	0.0412	0.00917	0.0476	0.044	0	0	0.05	0.026	0.0392	0.023	0.0099	0.02	0.0328	0	0.0128	0.0282	0	0	0.0278	0.0218	0.0299	-0.97	3.08	-3.76	0.000326	0.142	0.149	0.106
chr12-113822212-113822712	OPC	2.5	0.243	3.21	3.79	1.94	2.01	3.64	1.62	-0.102	2.6	4.12	3.89	3.81	2.89	3.14	2.65	3.12	3.34	2.7	3.84	3.62	3.24	0.837	0.965	5.19	0.315	3.38	2.75	3.8	3.9	3.43	2.98	1.1	5.11	1.89	3.71	4.95	1.59	1.82	4.82	1.72	1.19	1.01	3.84	2.95	3.02	4.19	0.685	4.28	3.41	3.99	3.68	3.78	3.99	4.21	4.92	4.57	4.29	4.77	0.585	4.25	3.97	3.95	4.35	3.58	3.67	1.56	4.72	1.35	4.43	3.42	4.37	3.37	3.5	4.19	4.46	3.05	NA	1.64	2.89	4.17	5.21	4.13	0.0159	0	0.0412	0.0312	0	0	0.0606	0	0	0.0303	0.0439	0.0305	0.04	0.0357	0.0185	0.0174	0.0619	0.0556	0.0208	0.0208	0.026	0.0284	0	0	0.108	0	0.0159	0.0133	0.0465	0.0278	0.0196	0.0171	0	0.087	0	0.0233	0.0645	0	0	0.0566	0	0	0	0.0444	0.0291	0.0243	0.0612	0	0.0156	0.0208	0.0237	0.03	0.0811	0.0377	0.0408	0.115	0.0526	0.0611	0.0769	0	0.0252	0.0254	0.0864	0.0256	0.0103	0.0275	0	0.0769	0	0.0513	0.025	0.026	0.0196	0.0115	0.0198	0.04	0.0164	0	0	0.0423	0.0833	0.05	0.0278	0.0264	0.0397	-0.955	3.17	-3.95	0.000173	0.108	0.12	0.635
chr12-119989380-119989880	OPC	3.34	0.243	4.26	3.05	1.94	2.01	4.56	1.62	4.15	3.73	3.07	3.15	4.06	3.63	3.43	3.81	4.52	4.54	4.06	1.03	3.62	4.54	3.64	3.77	3.42	4.71	3.93	4.63	4.09	2.31	4.17	4.23	5.01	1.94	1.89	3.71	3.57	3.91	4.63	4.29	4.53	1.19	4.71	4.37	3.99	4.26	5.43	4.77	3.55	4.25	4.75	5.09	3.96	5.87	4.38	4.05	4.22	4.44	4.95	4.29	4.05	4.2	4.86	4.01	1.26	4.74	5.26	4.25	5.05	1.26	4.8	5.65	2.63	4.24	4.19	3.62	3.9	NA	3.96	4.37	1.85	1.75	1.81	0.0317	0	0.0722	0.0188	0	0	0.0758	0	0.0495	0.0455	0.0244	0.0229	0.06	0.0357	0.037	0.0523	0.124	0.133	0.0312	0	0.026	0.0682	0.0476	0.0541	0.027	0.0723	0.0212	0.04	0.0698	0.0139	0.049	0.0385	0.139	0	0	0.0233	0.0323	0.0286	0.0741	0.0566	0.154	0	0.0714	0.0889	0.0581	0.0631	0.153	0.0909	0.0156	0.0417	0.0533	0.0833	0.0811	0.132	0.0408	0.0576	0.0316	0.0611	0.0769	0.132	0.0252	0.029	0.128	0.0256	0	0.055	0.0714	0.044	0.107	0	0.1	0.0519	0.0196	0.023	0.0198	0.02	0.0492	0	0.0128	0.0986	0	0	0	0.0454	0.0569	-0.764	3.77	-3.64	0.000494	0.16	0.171	-0.24
chr13-38687993-38688493	OPC	2.98	0.243	3.76	3.58	4.26	2.01	3.64	3.21	2.22	3.44	3.41	1.56	2.59	1.3	3.88	3.71	3.28	2.42	2.7	2.62	4.36	1.66	3.16	0.965	3.42	2.64	2	1.17	2.95	0.73	3.43	1.6	3.42	1.94	5.06	2.98	4.42	4.4	1.82	1.12	1.72	2.78	2.59	2.25	1.03	0.355	2.72	3.01	1.96	1.08	2.27	-1.45	-1.08	3.15	0.127	2	1.9	0.742	2.58	4.04	3.15	2.25	1.19	3.27	3.58	0.212	3.14	3.77	1.35	4.43	1.1	5.02	3.37	2.66	1.02	1.29	0.729	NA	3.22	-0.275	1.85	3.33	4.13	0.0317	0	0.0515	0.0188	0.0476	0	0.0303	0.0588	0.0099	0.0455	0.0244	0.00763	0.0133	0	0.037	0.0465	0.0515	0.0222	0.0104	0.0208	0.026	0.00568	0.0238	0	0.0541	0.0241	0.0106	0	0.0233	0	0.0196	0.00427	0.0278	0	0.0769	0.0233	0.0645	0.0571	0	0	0	0.025	0.0238	0.0222	0.0116	0.00485	0.0102	0.0227	0	0	0.0118	0	0	0.0189	0	0.0144	0.0105	0.00556	0.0192	0.0526	0.0168	0.00725	0.0123	0.0154	0.0103	0	0.0238	0.033	0	0.0256	0	0.039	0.0196	0.00575	0	0	0	0	0.0128	0	0	0.025	0.0278	0.021	0.0102	1.05	2.41	3.61	0.000533	0.164	0.175	-0.303
chr13-52739568-52740068	OPC	4.08	4.63	2.32	4.27	1.94	3.6	3.93	1.62	3.07	1.86	2.87	3.68	3.51	3.63	3.14	3.34	2.49	2.06	2.7	1.03	2.03	3.03	3.16	0.965	2.69	3.12	2.85	2.75	2.21	4.43	3.72	2.98	2.68	1.94	1.89	1.39	2.83	1.59	1.82	3.44	1.72	4	5.53	0.67	2.95	2.47	-0.449	3.86	1.96	1.08	1.05	-1.45	2.09	2.41	3.83	2.65	0.318	2.86	1.21	3.39	2.67	3.35	1.92	0.104	3.58	2.53	3.14	1.45	1.35	4.43	2.69	1.56	1.05	0.334	1.02	1.29	2.31	NA	5.34	1.31	3.44	4.92	1.81	0.0635	0.0556	0.0206	0.0438	0	0.0556	0.0606	0	0.0297	0.0152	0.0195	0.0305	0.0333	0.0357	0.0185	0.0233	0.0309	0.0222	0.0104	0	0.013	0.0227	0.0238	0	0.027	0.0241	0.0159	0.0133	0.0233	0.0417	0.0294	0.0171	0.0278	0	0	0	0.0323	0	0	0.0189	0	0.05	0.0952	0	0.0291	0.00971	0	0.0455	0	0	0.00592	0	0.018	0.0189	0.0272	0.0288	0	0.0167	0.00962	0.0526	0.0084	0.0181	0.0206	0	0.0103	0.0183	0.0238	0.011	0	0.0256	0.025	0	0	0	0	0	0.0164	0	0.0513	0.0141	0.0833	0.025	0	0.0247	0.0131	1.08	2.5	3.66	0.000459	0.16	0.167	-0.177
chr13-98972475-98972975	OPC	0.174	3.41	1.09	-0.12	1.94	4.33	0.473	1.62	1.48	1.86	3.92	2.3	3.51	1.3	2.3	2.86	2.94	0.839	3.23	3.35	2.77	-0.667	2.42	0.965	1.1	0.315	-0.318	1.17	2.95	0.73	0.261	-0.723	3.42	1.94	1.89	3.71	1.25	1.59	1.82	1.12	1.72	1.19	2.59	2.25	2.79	2.86	1.87	3.86	5.13	1.08	3.17	0.874	1.72	3.15	4.21	3.44	1.9	2.86	2.34	3.75	3.15	3.69	2.66	2.43	4.43	1.8	1.56	3.03	1.35	4.43	1.1	1.56	3.37	0.334	1.02	2.88	3.9	NA	1.64	2.89	1.85	1.75	1.81	0	0.0278	0.0103	0	0	0.0556	0	0	0.0099	0.0152	0.039	0.00763	0.04	0	0.00926	0.0291	0.0412	0.0111	0.0156	0.0208	0.013	0	0.0238	0	0	0	0	0	0.0233	0	0	0	0.0278	0	0	0.0233	0	0	0	0	0	0	0.0238	0.0222	0.0291	0.0243	0.0102	0.0227	0.0312	0	0.0178	0.00333	0.018	0.0189	0.034	0.0432	0.0105	0.0222	0.0144	0.0526	0.0168	0.0217	0.0329	0.0103	0.0309	0.00917	0	0.033	0	0.0513	0	0	0.0196	0	0	0.02	0.0164	0	0	0.0282	0	0	0	0.0123	0.018	-0.978	2.15	-3.63	0.000506	0.16	0.172	-0.259
chr13-102401167-102401667	OPC	3.34	0.243	3.6	4.4	1.94	2.01	3.93	1.62	2.22	1.86	3.07	3.44	1	4.11	3.43	2.65	1.84	3.9	1.12	4.94	4.15	3.24	0.837	2.55	3.91	2.64	3.14	1.17	2.21	0.73	3.43	2.74	1.1	3.52	1.89	1.39	2.83	1.59	1.82	1.12	4.04	1.19	2.59	3.48	2.4	3.9	3.01	4.14	1.96	2.67	3.71	3.91	2.82	3.15	3.59	3.95	3.78	4.2	2.79	3.39	4.43	3.53	4.17	3.8	4.96	3.38	5.02	4.11	1.35	2.85	1.1	1.56	1.05	2.66	3.35	4.99	3.05	NA	3.22	3.43	5.02	1.75	1.81	0.0317	0	0.0619	0.05	0	0	0.0455	0	0.0198	0.0152	0.0293	0.0229	0.00667	0.107	0.0278	0.0233	0.0309	0.0556	0.00521	0.0625	0.039	0.0284	0	0.027	0.0541	0.012	0.0159	0	0.0233	0	0.0392	0.0128	0	0.0435	0	0	0.0323	0	0	0	0.0769	0	0.0238	0.0444	0.0291	0.0583	0.0408	0.0909	0	0.0208	0.0296	0.0333	0.036	0.0377	0.0204	0.0791	0.0316	0.0556	0.024	0.0526	0.0336	0.0181	0.0988	0.0205	0.0309	0.0275	0.0476	0.0659	0	0.0256	0	0	0	0.00575	0.0099	0.06	0.0328	0	0.0128	0.0563	0.0833	0	0	0.0238	0.0355	-0.838	2.88	-3.63	0.0005	0.16	0.172	-0.25
chr14-24311227-24311727	OPC	3.63	3.41	2.32	3.97	1.94	2.01	2.8	1.62	2.22	0.275	1.49	2.79	3.67	3.63	2.3	3.34	2.49	2.06	3.44	1.03	3.26	2.79	0.837	2.55	3.42	3.12	3.14	4.87	2.21	3.9	2.58	2.08	4.27	5.4	3.47	5.09	2.83	3.17	1.82	1.12	3.3	1.19	1.01	0.67	1.51	0.355	1.14	2.27	1.96	1.08	1.79	2.01	1.72	0.823	2.45	3.28	1.9	2.33	2.58	0.585	1.93	1.03	2.66	2.43	2.84	2.53	3.88	2.18	1.35	3.58	3.42	1.56	1.05	2.66	1.02	1.29	3.54	NA	1.64	2.53	1.85	1.75	1.81	0.0317	0.0417	0.0206	0.0375	0	0	0.0303	0	0.0099	0	0.00976	0.0153	0.0333	0.0714	0.00926	0.0407	0.0412	0.0222	0.0208	0	0.026	0.017	0	0.027	0.027	0.0241	0.0212	0.04	0.0233	0.0278	0.0098	0.00855	0.0556	0.087	0.0385	0.0465	0.0323	0.0286	0	0	0.0769	0	0	0	0.0116	0.00485	0.0102	0.0227	0	0	0.0118	0.0133	0.018	0	0.0136	0.036	0.0105	0.0111	0.0144	0	0.0084	0.00362	0.0288	0.00513	0.0103	0.00917	0.0476	0.011	0	0.0256	0.05	0	0	0.00575	0	0	0.0328	0	0	0.0423	0	0	0	0.0221	0.0122	0.817	2.38	3.92	0.000187	0.114	0.123	0.57
chr14-88154231-88154731	OPC	3.63	0.243	2.97	4.92	1.94	2.01	2.06	1.62	3.6	0.275	3.07	2.3	2.23	1.3	3.43	1.76	3.12	3.65	3.23	1.03	2.77	2.79	3.16	3.29	3.42	1.9	2.49	1.17	2.95	0.73	0.261	3.53	1.1	1.94	1.89	3.71	1.25	1.59	1.82	3.44	4.89	4.36	4.18	2.99	1.03	1.09	2.36	3.86	1.96	1.08	-0.535	-1.45	1.24	0.823	0.127	1.52	2.64	3.24	-1.12	0.585	3.52	2.9	0.825	0.104	3.58	3.38	1.56	2.18	3.68	1.26	4.27	1.56	1.05	2.66	1.02	1.29	0.729	NA	1.64	2.05	4.17	1.75	1.81	0.0476	0	0.0309	0.0562	0	0	0.0152	0	0.0198	0	0.0195	0.00763	0.0133	0	0.0278	0.0116	0.0412	0.0444	0.0156	0	0.013	0.017	0.0238	0.027	0.027	0.012	0.0106	0	0.0233	0	0	0.0214	0	0	0	0.0233	0	0	0	0.0189	0.154	0.05	0.0476	0.0222	0.00581	0.00485	0.0204	0.0455	0	0	0	0	0.00901	0	0	0.00719	0.0105	0.0222	0	0	0.0084	0.00725	0.00823	0	0.0103	0.0183	0	0.011	0.0357	0	0.05	0	0	0.00575	0	0	0	0	0	0.0141	0.0833	0	0	0.0189	0.00681	1.39	2.14	5.32	9.66e-07	0.0117	0.0217	5
chr14-92315428-92315928	OPC	3.87	0.243	3.76	3.05	1.94	2.01	3.28	4.79	3.36	0.275	1.97	2.3	1.74	1.3	3.43	2.65	3.28	4.01	3.23	3.84	4.54	2.14	0.837	0.965	3.91	2.64	3.38	3.98	2.95	3.05	3.43	2.08	1.1	1.94	4.69	5.09	1.25	1.59	5.91	4.29	4.04	1.19	4.18	0.67	2.79	0.355	3.01	3.86	1.96	1.08	3.37	-1.45	3.17	2.41	2.45	1.52	2.64	3.06	1.21	2.91	0.345	-0.557	2.27	1.69	2.84	2.53	1.56	2.18	1.35	2.85	1.1	4.73	1.05	0.334	3.35	1.29	0.729	NA	1.64	2.05	1.85	1.75	1.81	0.0794	0	0.0412	0.025	0	0	0.0303	0.0588	0.0297	0	0.00976	0.00763	0.0133	0	0.0278	0.0174	0.0515	0.0667	0.0208	0.0417	0.039	0.0114	0	0	0.0541	0.012	0.0159	0.0267	0.0233	0.0139	0.0196	0.00855	0	0	0.0385	0.0698	0	0	0.111	0.0377	0.0769	0	0.0238	0	0.0233	0.00485	0.0306	0.0227	0	0	0.0237	0	0.045	0.0189	0.0068	0.00719	0.0105	0.0222	0.00481	0.0263	0	0	0.0247	0.00513	0.0103	0.00917	0	0.011	0	0.0256	0	0.026	0	0	0.0099	0	0	0	0	0.0141	0	0	0	0.0221	0.0105	0.981	2.41	3.65	0.000472	0.16	0.169	-0.202
chr14-95494985-95495485	OPC	2.5	2.56	1.83	-0.12	1.94	2.01	0.473	1.62	1.48	3.44	1.97	2.79	3.12	4.47	4.22	2.12	2.2	2.06	-0.469	1.03	2.77	-0.667	4.01	0.965	1.1	3.49	3.59	3.98	0.626	2.31	3.07	1.6	2.68	1.94	1.89	1.39	1.25	1.59	1.82	2.7	1.72	3.52	4.47	2.25	1.03	3.41	1.87	3.49	4.28	3.41	3.17	1.72	1.24	3.99	3.59	2.65	2.64	3.4	3.28	2.91	3.52	2.9	1.72	2.43	3.58	3.67	3.14	2.67	3.68	1.26	3.42	3.15	1.05	2.66	3.35	2.88	3.54	NA	3.96	2.89	5.02	1.75	1.81	0.0159	0.0139	0.0103	0	0	0	0	0	0.0099	0.0303	0.00976	0.0153	0.02	0.0714	0.0463	0.0116	0.0206	0.0222	0	0	0.013	0	0.0476	0	0	0.0241	0.0212	0.0267	0	0.0139	0.0196	0.00427	0.0278	0	0	0	0	0	0	0.0189	0	0.025	0.0476	0.0222	0.0116	0.0291	0.0102	0.0455	0.0156	0.0208	0.0237	0.01	0.00901	0.0189	0.0204	0.0216	0.0105	0.0278	0.0288	0.0263	0.0168	0.0109	0.0165	0.00513	0.0103	0.0275	0.0238	0.022	0.0357	0	0.025	0.013	0	0.00575	0.0099	0.02	0.0164	0	0.0128	0.0423	0.0833	0	0	0.0135	0.017	-0.774	2.51	-3.66	0.000456	0.16	0.166	-0.172
chr14-96989341-96989841	OPC	4.26	4.63	3.9	3.97	1.94	2.01	3.64	4.79	2.22	3.98	3.07	2.3	2.23	1.3	4.5	4.24	3.99	3.65	3.92	3.84	2.77	3.03	4.54	3.29	4.27	4.02	3.38	1.17	3.8	3.05	4.65	2.98	4.56	4.26	1.89	4.2	4.05	1.59	4.14	4.29	3.3	5.28	3.81	3.84	2.16	3.41	2.72	0.685	1.96	1.08	3.71	2.94	3.31	3.99	2.45	1.52	3.49	3.24	3.13	4.67	3.15	3.53	2.66	3.27	4.06	3.02	4.73	2.18	2.94	1.26	3.42	1.56	1.05	0.334	4.48	3.62	3.05	NA	3.96	3.97	1.85	3.33	3.39	0.0794	0.0694	0.0515	0.025	0	0	0.0303	0.118	0.0099	0.0455	0.0195	0.00763	0.0133	0	0.0556	0.0581	0.0928	0.0667	0.026	0.0208	0.013	0.017	0.0476	0.027	0.0541	0.0241	0.0159	0	0.0465	0.0139	0.0392	0.00855	0.0556	0.0435	0	0.0465	0.0645	0	0.037	0.0377	0.0769	0.1	0.0476	0.0444	0.0233	0.0291	0.0204	0	0	0	0.0237	0.0167	0.0541	0.0377	0.0136	0.00719	0.0211	0.0222	0.024	0.158	0.0168	0.0145	0.0288	0.0103	0.0206	0.0183	0.0476	0.022	0.0357	0	0.025	0	0	0	0.0297	0.02	0.0164	0	0.0128	0.0845	0	0.025	0.0278	0.0324	0.0214	0.801	3.22	3.95	0.000172	0.108	0.119	0.643
chr14-105301813-105302313	OPC	0.174	2.56	2.32	2.69	1.94	2.01	2.8	3.95	2.22	3.73	3.56	3.15	1.74	1.3	3.14	2.41	1.84	1.58	1.85	1.03	2.03	2.79	0.837	3.29	1.1	1.9	2.85	3.98	0.626	3.05	0.261	2.45	1.1	1.94	4.21	1.39	1.25	1.59	1.82	4.82	4.04	4.36	1.01	2.99	1.87	-1.23	1.87	0.685	1.96	2.67	1.05	1.72	2.62	3.99	2.93	3.1	2.64	1.48	-1.12	2.91	0.345	1.76	1.48	1.69	1.26	1.8	1.56	-0.138	1.35	3.58	1.1	3.88	1.05	0.334	1.02	2.88	0.729	NA	1.64	2.53	1.85	1.75	1.81	0	0.0139	0.0206	0.0125	0	0	0.0152	0.0588	0.0099	0.0455	0.0146	0.0153	0.0133	0	0.0185	0.0174	0.0103	0.0111	0.00521	0	0.013	0.017	0	0.027	0	0.012	0.0106	0.0133	0	0.0139	0	0.0128	0	0	0.0385	0	0	0	0	0.0566	0.0769	0.025	0	0.0222	0.0116	0	0.0102	0	0	0.0208	0.00592	0.00667	0.027	0.0189	0.0136	0.036	0.0211	0.00556	0	0.0263	0	0.00362	0.0123	0.00513	0	0.00917	0	0	0	0.0256	0	0.013	0	0	0	0.02	0	0	0	0.0282	0	0	0	0.0132	0.00803	0.885	2.03	3.69	0.000417	0.154	0.161	-0.0979
chr15-23395213-23395713	OPC	2.5	0.243	2.32	1.47	1.94	2.01	3.64	1.62	1.48	0.275	2.63	2.3	2.23	3.63	3.14	0.537	-0.967	1.58	2.34	1.03	4.15	-0.667	0.837	0.965	4.27	3.12	3.38	3.49	2.21	3.9	2.58	2.08	3.42	1.94	1.89	5.09	1.25	1.59	1.82	1.12	1.72	3.52	1.01	0.67	-1.3	1.94	1.14	2.27	1.96	2.67	2.27	-1.45	1.24	0.823	2.45	3.28	0.318	1.48	-1.12	0.585	0.345	1.03	0.34	2.43	1.26	2.53	1.56	2.18	1.35	1.26	1.1	1.56	1.05	0.334	1.02	1.29	0.729	NA	5.1	-0.275	1.85	1.75	1.81	0.0159	0	0.0103	0.00625	0	0	0.0303	0	0.0099	0	0.0146	0.00763	0.0133	0.0357	0.0185	0.00581	0	0.0111	0.0104	0	0.039	0	0	0	0.0541	0.0241	0.0159	0.0133	0.0233	0.0278	0.0098	0.00855	0.0278	0	0	0.0698	0	0	0	0	0	0.05	0	0	0	0.00971	0.0102	0.0227	0	0.0208	0.0118	0	0.00901	0	0.0068	0.0216	0	0.00556	0	0	0	0.00362	0.00823	0.00513	0	0.00917	0	0.011	0	0	0	0	0	0	0	0	0	0.125	0.0256	0	0	0	0	0.0121	0.00535	1.02	1.73	3.47	0.000853	0.194	0.203	-0.693
chr15-29071800-29072300	OPC	1.76	0.243	2.68	2.69	1.94	2.01	3.93	3.21	-0.102	1.86	3.25	2.79	2.88	1.3	1.56	2.41	3.28	3.16	2.34	1.03	2.03	3.03	3.16	0.965	1.1	0.315	1.27	3.98	2.95	3.9	0.261	2.08	4.56	1.94	1.89	1.39	3.57	5.5	1.82	3.44	1.72	1.19	1.01	3.48	2.61	3.16	1.14	3.86	1.96	4.25	4.22	2.8	3.56	3.15	3.83	3.28	3.78	3.68	3.74	2.91	4.25	2.9	3.51	4.01	4.06	3.67	5.02	3.77	3.68	1.26	1.1	1.56	1.05	3.79	1.02	3.62	2.31	NA	5.1	3.18	1.85	4.07	3.39	0.0159	0	0.0309	0.0125	0	0	0.0758	0.0588	0	0.0152	0.0244	0.0153	0.0267	0	0.00926	0.0233	0.0722	0.0333	0.0104	0	0.013	0.0284	0.0238	0	0	0	0.00529	0.0267	0.0233	0.0417	0	0.00855	0.0833	0	0	0	0.0323	0.114	0	0.0189	0	0	0	0.0222	0.0233	0.0291	0.0102	0.0682	0	0.0417	0.0355	0.0267	0.0721	0.0189	0.0272	0.036	0.0421	0.05	0.0337	0.0526	0.0252	0.0145	0.0535	0.0205	0.0206	0.0275	0.0714	0.044	0.0357	0	0	0	0	0.0172	0	0.02	0.0164	0	0.0385	0.0423	0	0.025	0.0278	0.0192	0.0292	-1.07	2.69	-4.73	9.7e-06	0.0392	0.0485	3.06
chr15-30041791-30042291	OPC	2.5	0.243	1.09	3.05	3.52	2.01	2.8	1.62	-0.102	2.6	2.34	2.3	2.59	1.3	3.43	1.27	-0.967	0.839	-0.469	4.2	0.45	3.58	4.01	0.965	2.69	2.64	-0.318	4.34	0.626	0.73	0.261	0.862	1.1	1.94	1.89	1.39	2.83	3.91	1.82	4.58	1.72	1.19	3.33	0.67	1.51	3.63	4.68	0.685	1.96	1.08	2.63	1.72	2.62	0.823	3.83	2.9	3.13	3.4	2.05	2.91	3.52	3.35	1.72	3.8	2.84	3.91	1.56	2.18	3.68	1.26	1.1	3.88	1.05	2.66	1.02	1.29	0.729	NA	5.34	1.31	1.85	3.33	5.51	0.0159	0	0.0103	0.0188	0.0476	0	0.0152	0	0	0.0152	0.00976	0.00763	0.0133	0	0.0278	0.00581	0	0.0111	0	0.0417	0	0.0284	0.0476	0	0.027	0.012	0	0.0267	0	0	0	0.00427	0	0	0	0	0.0323	0.0286	0	0.0566	0	0	0.0238	0	0.0116	0.0388	0.0816	0	0	0	0.0118	0.00667	0.027	0	0.0204	0.0216	0.0211	0.0333	0.0144	0.0263	0.0252	0.0145	0.0165	0.0205	0.0103	0.0275	0	0.011	0.0357	0	0	0.013	0	0.00575	0	0	0	0	0.0385	0.0141	0	0.025	0.0556	0.0109	0.0178	-1.05	2.19	-3.59	0.000583	0.165	0.18	-0.377
chr15-38266300-38266800	OPC	0.174	3.41	2.97	2.2	1.94	2.01	2.8	1.62	1.48	3.44	3.41	1.56	3.12	4.47	-0.0267	1.27	0.618	3.34	-0.469	1.03	3.26	4.29	0.837	3.77	3.42	3.77	2.49	3.98	0.626	0.73	2.58	2.08	3.42	4.26	1.89	1.39	1.25	1.59	1.82	1.12	4.04	1.19	2.59	4.37	2.4	3.02	1.14	0.685	1.96	3.41	1.79	2.46	3.44	3.99	4.38	3.72	4.57	2.86	3.93	3.39	3.15	2.61	3.38	1.69	4.43	3.02	1.56	3.56	1.35	3.58	2.69	1.56	3.37	3.79	1.02	3.62	0.729	NA	5.34	2.05	4.17	1.75	4.13	0	0.0139	0.0309	0.00625	0	0	0.0152	0	0.0099	0.0455	0.0293	0.00763	0.0267	0.107	0	0.00581	0.0103	0.0444	0	0	0.026	0.0511	0	0.0541	0.027	0.0482	0.0106	0.0267	0	0	0.0098	0.00855	0.0278	0.0435	0	0	0	0	0	0	0.0769	0	0.0238	0.0889	0.0174	0.0243	0.0102	0	0	0.0208	0.00592	0.01	0.045	0.0189	0.034	0.0432	0.0526	0.0222	0.0481	0.0526	0.0168	0.00725	0.0576	0.00513	0.0206	0.0275	0	0.044	0	0.0256	0.025	0	0.0196	0.0172	0	0.02	0	0	0.0513	0.0141	0.0833	0	0.0278	0.0181	0.0229	-0.936	2.57	-3.63	0.000498	0.16	0.172	-0.246
chr15-47718999-47719499	OPC	1.76	2.56	1.83	3.58	1.94	2.01	2.8	3.95	3.36	3.44	2.87	-0.0204	2.88	1.3	-0.0267	4	3.28	2.42	1.12	3.35	2.77	3.98	4.54	3.29	2.69	3.12	-0.318	1.17	3.43	2.31	3.43	2.45	4.27	1.94	4.21	1.39	1.25	1.59	1.82	4.29	1.72	1.19	3.81	4.13	3.75	3.98	2.72	3.01	3.55	1.08	1.79	2.8	3.17	5.07	4.21	4.32	4.22	3.4	3.13	4.29	4.43	3.14	3.38	3.8	3.58	4.3	3.88	1.45	1.35	1.26	3.42	1.56	3.37	2.66	3.35	4.75	3.9	NA	4.45	2.89	4.17	1.75	1.81	0.0159	0.0278	0.0206	0.0312	0	0	0.0303	0.0588	0.0297	0.0455	0.0244	0	0.0267	0	0	0.0581	0.0619	0.0333	0.00521	0.0208	0.013	0.0568	0.0714	0.027	0.027	0.0241	0	0	0.0465	0.0139	0.0196	0.00855	0.0556	0	0.0385	0	0	0	0	0.0377	0	0	0.0476	0.0667	0.0581	0.0437	0.0204	0.0227	0.0156	0	0.00592	0.02	0.0541	0.0943	0.0408	0.0647	0.0316	0.0333	0.024	0.0789	0.042	0.0181	0.0576	0.0154	0.0103	0.0459	0.0476	0.011	0	0	0.025	0	0.0196	0.00575	0.0099	0.06	0.0492	0	0.0256	0.0282	0.0833	0	0	0.0241	0.0302	-1	2.88	-4.04	0.000127	0.0977	0.111	0.896
chr15-51736901-51737401	OPC	3.87	3.7	3.9	4.74	4.26	2.01	3.93	5.08	5.11	4.18	4.12	3.68	4.97	3.63	3.14	4.16	4.59	4.3	3.78	5.12	4.36	5.01	4.92	4.14	2.69	4.22	4.21	1.17	2.95	3.9	3.43	3.36	5.01	1.94	4.21	4.85	3.57	3.91	1.82	3.44	4.04	3.52	4.47	3.48	4.26	5.14	5.17	3.01	4.77	4.54	4.59	4.22	4.28	4.73	4.99	4.69	4.71	4.71	4.86	4.04	4.59	4.65	4.84	4.63	4.96	4.6	1.56	4.39	1.35	5.51	4.56	3.88	4.75	6.26	3.83	4.1	4.43	NA	4.45	3.81	1.85	4.07	4.98	0.0635	0.0556	0.0825	0.05	0.0476	0	0.0606	0.176	0.119	0.0606	0.039	0.0305	0.1	0.0714	0.037	0.0581	0.134	0.0778	0.0365	0.104	0.0519	0.0795	0.0952	0.0811	0.027	0.0482	0.0317	0	0.0465	0.0417	0.0196	0.0214	0.139	0	0.0385	0.0698	0.0323	0.0286	0	0.0189	0.154	0.025	0.0714	0.0667	0.0581	0.126	0.102	0.0227	0.0312	0.0625	0.0533	0.05	0.108	0.0755	0.068	0.0863	0.0737	0.0667	0.0721	0.105	0.0504	0.0362	0.128	0.0308	0.0309	0.0367	0	0.0549	0	0.128	0.075	0.013	0.0588	0.0862	0.0198	0.04	0.0656	0.125	0.0385	0.0704	0	0.025	0.0556	0.0551	0.0642	-0.651	4.09	-3.51	0.000759	0.184	0.195	-0.596
chr15-58864464-58864964	OPC	2.98	3.41	3.6	1.47	1.94	2.01	2.8	1.62	-0.102	1.86	2.34	3.68	2.23	1.3	3.67	0.537	2.49	2.42	2.7	1.03	2.77	2.14	3.16	0.965	2.69	3.77	2.49	2.75	3.43	3.05	0.261	2.45	1.1	1.94	1.89	1.39	1.25	3.91	1.82	3.44	5.18	4.65	1.01	5.06	1.87	3.16	2.36	0.685	1.96	3.41	-0.535	2.64	1.24	2.41	0.127	2.9	1.9	2.62	-1.12	0.585	0.345	1.76	-0.397	2.43	3.58	0.212	3.88	4.11	2.94	1.26	1.1	1.56	1.05	2.66	1.02	1.29	0.729	NA	1.64	2.05	1.85	1.75	1.81	0.0317	0.0139	0.0412	0.00625	0	0	0.0152	0	0	0.0152	0.0146	0.0153	0.0133	0	0.0278	0.00581	0.0309	0.0222	0.0104	0	0.013	0.0114	0.0238	0	0.027	0.0361	0.0106	0.0133	0.0465	0.0139	0	0.0128	0	0	0	0	0	0.0286	0	0.0189	0.154	0.075	0	0.156	0.0116	0.0291	0.0204	0	0	0.0417	0	0.0133	0.00901	0.0189	0	0.0216	0.0105	0.0167	0	0	0	0.00725	0.00412	0.00513	0.0206	0	0.0238	0.0549	0.0357	0	0	0	0	0.00575	0	0	0	0	0	0.0141	0	0	0	0.0169	0.00973	0.931	2.09	3.82	0.000264	0.13	0.137	0.283
chr15-77818128-77818628	OPC	0.174	0.243	-0.492	-0.12	1.94	2.01	2.8	1.62	-0.102	0.275	0.751	2.3	1	1.3	-0.0267	-1.05	0.618	-0.746	-0.469	3.84	0.45	2.14	0.837	0.965	2.69	0.315	-0.318	3.49	0.626	3.54	2.58	2.74	1.1	1.94	5.06	1.39	1.25	1.59	1.82	1.12	1.72	1.19	1.01	0.67	2.61	1.09	3.25	3.01	1.96	4.25	1.79	1.72	1.72	0.823	0.127	2	2.64	1.96	1.69	3.75	3.15	-0.557	2.41	0.104	1.26	0.212	3.14	1.45	3.68	1.26	5.19	1.56	1.05	1.92	4.19	1.29	0.729	NA	1.64	-0.275	1.85	3.33	1.81	0	0	0	0	0	0	0.0303	0	0	0	0.00488	0.0153	0.00667	0	0	0	0.0103	0	0	0.0625	0	0.0114	0	0	0.027	0	0	0.0133	0	0.0278	0.0098	0.0128	0	0	0.0385	0	0	0	0	0	0	0	0	0	0.0291	0.00485	0.0306	0.0227	0	0.0417	0.00592	0.01	0.018	0	0	0.0144	0.0105	0.0111	0.0144	0.0526	0.0168	0	0.0247	0	0	0	0.0238	0.011	0.0357	0	0.05	0	0	0.00575	0.0099	0	0	0	0	0	0	0.025	0	0.00603	0.0107	-0.915	1.59	-3.55	0.000664	0.173	0.187	-0.486
chr15-82263153-82263653	OPC	3.63	0.243	1.09	1.47	1.94	2.01	0.473	1.62	1.48	3.08	0.751	2.79	3.12	3.63	2.3	0.537	-0.967	2.06	2.34	1.03	0.45	0.918	2.42	0.965	1.1	1.9	3.38	2.75	0.626	4.19	1.85	2.45	2.68	4.75	1.89	1.39	1.25	3.17	1.82	1.12	1.72	4.65	1.01	0.67	2.4	-1.23	1.87	3.49	4.28	1.08	-0.535	0.137	1.24	0.823	2.45	1.52	0.318	-0.843	0.469	2.17	0.345	-0.557	-0.397	3.27	2.84	0.212	1.56	3.03	1.35	1.26	1.1	1.56	1.05	0.334	1.02	1.29	0.729	NA	1.64	2.53	1.85	1.75	3.39	0.0635	0	0.0103	0.00625	0	0	0	0	0.0099	0.0455	0.00488	0.0153	0.02	0.0357	0.00926	0.00581	0	0.0222	0.0156	0	0	0.00568	0.0238	0	0	0.012	0.0106	0.0133	0	0.0278	0.0098	0.00427	0.0278	0.087	0	0	0	0.0286	0	0	0	0.05	0	0	0.0174	0	0.0102	0.0455	0.0156	0	0	0.00333	0.00901	0	0.0136	0.0144	0	0	0.00481	0.0263	0	0	0.00412	0.0154	0.0103	0	0	0.033	0	0	0	0	0	0	0	0	0	0	0	0.0282	0	0	0.0278	0.0115	0.00633	1.05	1.64	3.77	0.000317	0.14	0.147	0.129
chr15-85112924-85113424	OPC	2.98	1.83	-0.492	3.05	1.94	4.33	2.8	3.95	2.22	2.6	3.41	-0.0204	1.74	1.3	3.43	3.2	1.35	2.42	2.34	1.03	0.45	3.42	5.36	3.29	3.42	2.64	2	3.49	0.626	3.05	2.58	2.45	1.1	1.94	1.89	1.39	3.57	1.59	1.82	3.44	1.72	1.19	1.01	0.67	2.4	2.23	-0.449	3.01	5.13	3.41	1.05	0.874	0.502	0.823	0.127	2	1.9	2.33	1.21	3.75	0.345	-0.557	3.06	0.104	3.58	1.8	1.56	-0.138	1.35	1.26	2.69	1.56	1.05	0.334	2.61	2.88	0.729	NA	1.64	-0.275	1.85	1.75	1.81	0.0317	0.0139	0	0.0125	0	0.0556	0.0152	0.0588	0.0198	0.0152	0.0244	0	0.00667	0	0.0278	0.0174	0.0103	0.0222	0.0104	0	0	0.017	0.119	0.027	0.027	0.012	0.00529	0.0133	0	0.0139	0.0098	0.00855	0	0	0	0	0.0323	0	0	0.0189	0	0	0	0	0.0174	0.0146	0	0.0227	0.0312	0.0208	0.00592	0.00333	0.00901	0	0	0.0144	0.0105	0.0111	0.00481	0.0526	0	0	0.0288	0	0.0103	0.00917	0	0	0	0	0.025	0	0	0	0.0099	0.02	0	0	0	0	0	0	0	0.0135	0.00803	0.944	1.96	3.58	0.000591	0.165	0.181	-0.388
chr15-91627650-91628150	OPC	0.174	3.05	1.83	2.69	1.94	2.01	3.28	3.95	2.71	2.6	3.41	-0.0204	1	2.89	2.3	1.27	2.73	2.95	1.12	1.03	2.77	3.03	0.837	4.14	1.1	0.315	2	4.34	0.626	2.31	3.43	2.08	1.1	1.94	1.89	5.09	3.57	1.59	1.82	1.12	1.72	2.78	1.01	0.67	-1.3	-1.23	1.87	0.685	1.96	1.08	-0.535	2.46	-1.08	0.823	0.127	1.52	0.318	-0.843	2.79	3.75	0.345	-0.557	1.92	2.43	1.26	0.212	1.56	1.45	1.35	3.58	1.1	1.56	2.63	2.66	3.35	1.29	0.729	NA	3.96	2.53	4.17	1.75	4.13	0	0.0278	0.0103	0.0125	0	0	0.0303	0.0588	0.0198	0.0303	0.0195	0	0.00667	0.0357	0.00926	0.00581	0.0309	0.0444	0.00521	0	0.026	0.017	0	0.0541	0	0	0.00529	0.0267	0	0.0139	0.0098	0.00855	0	0	0	0.0465	0.0323	0	0	0	0	0.025	0	0	0	0	0.0102	0	0	0	0	0.0167	0	0	0	0.00719	0	0	0.024	0.0526	0	0	0.0165	0.00513	0	0	0	0.011	0	0.0256	0	0	0.0196	0.00575	0.0099	0	0	0	0.0128	0.0282	0.0833	0	0.0278	0.0132	0.00706	1.12	1.83	4.1	0.000101	0.0955	0.102	1.09
chr16-17342866-17343366	OPC	2.5	0.243	1.09	-0.12	1.94	2.01	3.64	1.62	1.48	1.86	3.25	2.79	2.88	3.63	3.14	2.65	3.28	3.9	3.44	1.03	2.03	3.03	0.837	3.77	3.42	3.49	-0.318	1.17	3.43	0.73	3.43	3.18	3.91	1.94	1.89	3.71	3.57	1.59	1.82	1.12	1.72	2.78	3.81	3.48	4.77	4.55	3.25	4.14	1.96	3.41	2.63	3.84	4.53	0.823	2.45	2.9	0.318	3.24	4.24	4.04	2.67	3.69	4.13	0.104	1.26	4.46	1.56	3.03	4.81	3.58	3.42	1.56	4.22	3.5	3.35	3.62	4.43	NA	5.34	5.4	1.85	1.75	1.81	0.0159	0	0.0103	0	0	0	0.0303	0	0.0099	0.0152	0.0293	0.0153	0.0267	0.0357	0.0185	0.0233	0.0515	0.0556	0.0208	0	0.013	0.017	0	0.0541	0.027	0.0241	0	0	0.0465	0	0.0196	0.0171	0.0556	0	0	0.0233	0.0323	0	0	0	0	0.025	0.0476	0.0222	0.0988	0.068	0.0306	0.0682	0	0.0208	0.0118	0.0367	0.117	0	0.0068	0.0288	0	0.0222	0.0385	0.0526	0.0084	0.0217	0.0658	0	0	0.0459	0	0.022	0.107	0.0256	0.025	0	0.0392	0.0115	0.0099	0.02	0.0492	0.125	0.0385	0.141	0	0	0	0.0184	0.0343	-1.05	2.76	-3.65	0.000471	0.16	0.169	-0.2
chr16-30896314-30896814	OPC	3.63	3.7	3.21	1.47	3.52	2.01	4.38	1.62	2.71	1.86	2.87	3.44	3.67	1.3	2.78	3.04	3.79	3.5	-0.469	2.62	2.77	3.03	0.837	0.965	2.69	3.12	-0.318	3.49	4.09	0.73	0.261	3.36	3.91	1.94	1.89	1.39	3.57	1.59	1.82	1.12	1.72	1.19	1.01	3.48	3.1	3.02	3.94	0.685	1.96	1.08	2.63	2.25	4.28	0.823	4.03	3.28	2.64	4.58	3.28	2.91	4.25	2.61	4.04	3.27	1.26	0.212	3.88	3.03	3.68	1.26	2.69	1.56	5.3	4.73	5.11	3.62	3.54	NA	1.64	3.81	1.85	4.55	1.81	0.0476	0.0417	0.0206	0.00625	0.0476	0	0.0606	0	0.0198	0.0152	0.0195	0.0229	0.0333	0	0.0185	0.0233	0.0722	0.0667	0	0.0208	0.013	0.017	0	0	0.027	0.0241	0	0.0267	0.0698	0	0	0.0171	0.0556	0	0	0	0.0323	0	0	0	0	0	0	0.0667	0.0291	0.0291	0.0612	0	0	0	0.0118	0.01	0.0991	0	0.0204	0.036	0.0105	0.0667	0.0288	0.0526	0.0336	0.0109	0.07	0.0103	0	0	0.0238	0.022	0.0357	0	0.025	0	0.0784	0.023	0.0396	0.02	0.0328	0	0	0.0563	0	0.05	0	0.0204	0.0277	-0.983	2.64	-3.61	0.00054	0.164	0.176	-0.314
chr16-70660308-70660808	OPC	2.5	3.05	1.83	1.47	1.94	2.01	2.06	3.95	1.48	3.08	2.34	4.07	2.88	1.3	3.67	2.12	3.12	2.42	1.85	1.03	2.03	3.86	0.837	3.29	3.42	3.12	2.85	3.98	3.8	0.73	0.261	3.53	1.1	1.94	1.89	2.98	1.25	1.59	1.82	2.7	1.72	1.19	1.01	4.76	2.95	3.29	1.87	3.86	4.28	3.89	3.86	4.11	4.2	4.28	3.3	3.1	2.64	2.86	3.64	0.585	3.52	3.69	2.88	4.01	4.43	4.3	1.56	1.45	4.16	1.26	4.27	1.56	4.51	1.92	3.35	1.29	3.9	NA	1.64	2.53	3.44	1.75	1.81	0.0159	0.0278	0.0206	0.00625	0	0	0.0152	0.0588	0.0099	0.0303	0.0146	0.0229	0.02	0	0.037	0.0233	0.0515	0.0333	0.00521	0	0.013	0.0341	0	0.027	0.0541	0.0241	0.0212	0.0133	0.0465	0	0	0.0214	0	0	0	0.0233	0	0	0	0.0189	0	0	0	0.0889	0.0291	0.034	0.0204	0.0455	0.0156	0.0417	0.0473	0.04	0.0901	0.0566	0.0136	0.036	0.0211	0.0167	0.0288	0	0.0336	0.0145	0.0412	0.0205	0.0309	0.0459	0	0.011	0.0714	0	0.025	0	0.0588	0.00575	0.0099	0	0.0164	0.125	0	0.0423	0.0833	0	0	0.0192	0.028	-0.737	2.68	-3.52	0.000724	0.179	0.192	-0.557
chr16-84742235-84742735	OPC	2.5	0.243	2.97	2.2	1.94	2.01	0.473	1.62	2.22	3.98	-0.834	2.3	3.51	3.63	2.3	0.537	1.84	-0.746	-0.469	1.03	3.91	2.5	0.837	0.965	1.1	3.49	-0.318	1.17	0.626	0.73	3.43	1.6	3.42	1.94	1.89	1.39	1.25	1.59	1.82	2.7	1.72	1.19	1.01	0.67	2.16	2.86	1.87	0.685	1.96	4.25	1.79	2.46	3.44	0.823	4.03	3.72	1.9	1.96	2.58	2.91	2.67	2.25	2.77	0.104	1.26	3.02	1.56	2.67	3.68	3.58	5.19	1.56	3.37	3.14	1.02	1.29	3.54	NA	3.96	-0.275	3.44	3.33	1.81	0.0159	0	0.0206	0.0125	0	0	0	0	0.0099	0.0303	0	0.00763	0.0333	0.0357	0.00926	0.00581	0.0206	0	0	0	0.039	0.017	0	0	0	0.0241	0	0	0	0	0.0294	0.00427	0.0278	0	0	0	0	0	0	0.0189	0	0	0	0	0.0174	0.0146	0.0102	0	0	0.0417	0.00592	0.01	0.0541	0	0.0272	0.0432	0.0105	0.0111	0.0192	0.0263	0.0084	0.00725	0.0247	0	0	0.0183	0	0.022	0.0357	0.0256	0.075	0	0.0196	0.0115	0	0	0.0328	0.125	0.0128	0	0.0833	0.025	0	0.00947	0.0156	-1.06	2.05	-3.93	0.00018	0.111	0.121	0.603
chr16-88267263-88267763	OPC	2.98	2.56	3.9	2.2	1.94	2.01	3.64	1.62	3.07	3.08	1.97	-0.0204	3.51	3.63	3.88	3.6	2.2	2.95	2.34	1.03	3.62	2.5	0.837	3.29	4.27	0.315	2.85	1.17	0.626	0.73	3.96	4.41	1.1	1.94	4.21	1.39	4.42	3.91	1.82	3.44	1.72	1.19	3.81	0.67	3.23	3.98	3.46	3.01	1.96	1.08	3.37	3.91	2.38	3.99	3.83	2.65	0.318	3.91	3.93	3.39	2.67	3.97	3.3	4.01	1.26	4.86	3.88	3.32	1.35	2.85	1.1	3.88	3.37	4.98	3.35	4.75	3.9	NA	4.81	4.25	4.17	4.07	1.81	0.0317	0.0139	0.0515	0.0125	0	0	0.0303	0	0.0198	0.0303	0.00976	0	0.0333	0.0357	0.037	0.0349	0.0206	0.0333	0.0104	0	0.026	0.00568	0	0.027	0.0541	0	0.0106	0	0	0	0.0294	0.0342	0	0	0.0385	0	0.0323	0.0286	0	0.0189	0	0	0.0476	0	0.0349	0.0437	0.051	0.0227	0	0	0.0237	0.0367	0.027	0.0377	0.0204	0.0288	0	0.0389	0.0529	0.0526	0.0084	0.0181	0.0453	0.0205	0	0.0642	0.0238	0.033	0	0.0256	0	0.013	0.0196	0.0345	0.0099	0.06	0.0492	0	0.0256	0.0845	0.0833	0.025	0	0.0189	0.0307	-0.879	2.86	-3.71	0.000389	0.151	0.158	-0.0406
chr16-88804386-88804886	OPC	3.34	1.83	2.97	-0.12	1.94	2.01	2.06	1.62	1.48	2.6	1.49	2.3	-0.581	1.3	3.14	3.2	3.68	2.06	-0.469	1.03	0.45	2.14	0.837	0.965	1.1	3.77	3.38	3.49	2.21	0.73	0.261	-0.723	1.1	1.94	1.89	5.09	1.25	1.59	1.82	1.12	4.04	1.19	1.01	0.67	-1.3	-1.23	-0.449	0.685	1.96	1.08	1.79	0.137	-1.08	0.823	0.127	-0.805	2.64	-0.843	0.469	4.04	0.345	1.76	0.34	0.104	1.26	0.212	1.56	-0.138	1.35	1.26	1.1	1.56	3.37	0.334	2.61	1.29	0.729	NA	1.64	-0.275	4.17	1.75	1.81	0.0317	0.0139	0.0206	0	0	0	0.0152	0	0.0099	0.0152	0.00488	0.00763	0	0	0.0185	0.0291	0.0619	0.0222	0	0	0	0.0114	0	0	0	0.0241	0.0159	0.0133	0.0233	0	0	0	0	0	0	0.0465	0	0	0	0	0.0769	0	0	0	0	0	0	0	0	0	0.00592	0.00333	0	0	0	0	0.0105	0	0.00481	0.0789	0	0.00362	0.00412	0	0	0	0	0	0	0	0	0	0.0196	0	0.0099	0	0	0	0	0	0.0833	0	0	0.0106	0.00292	1.23	1.4	4.52	2.16e-05	0.0563	0.0642	2.38
chr17-2904130-2904630	OPC	3.34	3.94	4.15	4.63	1.94	2.01	0.473	4.79	4.29	4.36	4.12	3.68	3.51	3.63	4.93	4.93	4.24	4.11	4.89	4.73	3.62	4.46	4.54	4.67	3.91	3.12	2.85	3.49	4.33	4.43	3.43	4.83	3.91	1.94	1.89	1.39	4.05	1.59	1.82	3.44	4.53	3.52	4.18	3.84	3.75	4.26	4.98	3.01	1.96	3.41	3.86	2.64	4.8	0.823	0.127	-0.805	2.64	4.44	3.28	0.585	4.05	3.84	3.85	4.75	2.84	4.74	4.36	2.18	5.05	2.85	3.42	1.56	5.14	2.66	1.02	1.29	3.05	NA	3.22	3.81	1.85	3.33	1.81	0.0317	0.0278	0.0722	0.0438	0	0	0	0.0588	0.0495	0.0606	0.039	0.0305	0.0333	0.0357	0.0556	0.093	0.0722	0.0667	0.0573	0.0417	0.039	0.0511	0.0476	0.0541	0.0541	0.0241	0.0106	0.0133	0.0465	0.0417	0.0196	0.0513	0.0556	0	0	0	0.0645	0	0	0.0189	0.154	0.025	0.0476	0.0444	0.0465	0.0583	0.102	0.0227	0	0.0208	0.0296	0.0167	0.0991	0	0	0	0.0105	0.0444	0.024	0	0.0336	0.0181	0.0617	0.0308	0.0103	0.0459	0.0476	0.011	0.107	0.0256	0.025	0	0.0588	0.00575	0	0	0.0328	0	0.0128	0.0423	0	0.025	0	0.0425	0.0297	1	3.35	4.09	0.000103	0.0955	0.103	1.07
chr17-3647741-3648241	OPC	2.98	2.56	2.32	2.2	1.94	2.01	3.93	1.62	3.07	1.86	1.97	-0.0204	2.59	3.63	2.3	1.76	1.35	2.42	-0.469	2.62	2.77	1.66	0.837	0.965	3.42	1.9	-0.318	1.17	0.626	0.73	2.58	2.08	1.1	1.94	4.21	3.71	1.25	1.59	1.82	1.12	1.72	3.52	1.01	0.67	1.87	1.94	3.64	4.39	1.96	1.08	3.55	1.72	3.67	0.823	3.3	2	2.64	3.24	2.97	0.585	3.52	2.61	2.41	1.69	1.26	0.212	1.56	3.77	1.35	4.07	3.42	1.56	3.37	3.5	1.02	1.29	3.05	NA	1.64	-0.275	4.17	1.75	1.81	0.0317	0.0139	0.0103	0.00625	0	0	0.0455	0	0.0198	0.0152	0.00976	0	0.0133	0.0357	0.00926	0.0116	0.0103	0.0222	0	0.0208	0.013	0.00568	0	0	0.027	0.012	0	0	0	0	0.0098	0.00427	0	0	0.0385	0.0233	0	0	0	0	0	0.025	0	0	0.0116	0.00971	0.0408	0.0682	0	0	0.0237	0.00667	0.0631	0	0.0136	0.0144	0.0105	0.0222	0.0192	0	0.0168	0.00725	0.0247	0.00513	0	0	0	0.044	0	0.0256	0.025	0	0.0196	0.0115	0	0	0.0164	0	0	0	0.0833	0	0	0.00919	0.0144	-0.877	2.11	-3.77	0.000317	0.14	0.147	0.13
chr17-10646321-10646821	OPC	3.63	3.94	2.68	3.97	1.94	3.6	0.473	1.62	3.99	3.44	3.69	3.68	3.51	1.3	3.14	3.04	3.12	2.95	4.18	4.2	3.26	1.66	0.837	0.965	1.1	3.77	2.49	5.26	0.626	3.54	0.261	3.36	1.1	4.26	1.89	3.71	1.25	1.59	1.82	1.12	5.81	3.52	3.33	4.92	2.16	-1.23	2.36	0.685	1.96	3.89	3.17	2.01	3.56	0.823	2.93	2.65	4.22	3.06	3.41	0.585	0.345	2.61	3.44	1.69	1.26	2.53	1.56	2.67	3.68	3.58	1.1	1.56	1.05	0.334	1.02	1.29	0.729	NA	1.64	1.31	1.85	1.75	1.81	0.0476	0.0556	0.0206	0.0312	0	0.0556	0	0	0.0297	0.0303	0.0341	0.0229	0.0267	0	0.0278	0.0233	0.0412	0.0333	0.0365	0.0417	0.026	0.00568	0	0	0	0.0361	0.0106	0.0533	0	0.0278	0	0.0171	0	0.0435	0	0.0233	0	0	0	0	0.231	0.025	0.0238	0.111	0.0174	0	0.0204	0	0	0.0417	0.0178	0.01	0.0631	0	0.0204	0.0216	0.0421	0.0222	0.0288	0	0	0.00725	0.0453	0.00513	0	0.00917	0	0.022	0.0357	0.0256	0	0	0	0	0	0	0	0	0	0.0141	0	0	0	0.025	0.0146	0.918	2.42	3.56	0.000641	0.17	0.185	-0.456
chr17-17698760-17699260	OPC	1.76	2.56	2.32	-0.12	1.94	2.01	2.8	1.62	3.36	0.275	1.49	1.56	3.12	1.3	-0.0267	-1.05	3.56	2.95	2.99	1.03	0.45	1.66	0.837	3.29	1.1	3.49	2.49	1.17	0.626	3.05	2.58	2.74	3.42	1.94	4.21	2.98	1.25	1.59	1.82	3.44	1.72	1.19	1.01	0.67	3.91	3.63	2.72	3.01	5.42	3.41	2.92	2.46	2.62	2.41	2.93	2.9	0.318	3.4	2.34	4.29	0.345	3.14	2.66	2.43	3.58	0.212	3.88	3.77	1.35	4.43	1.1	1.56	2.63	2.66	3.35	3.62	3.54	NA	1.64	2.05	1.85	4.07	1.81	0.0159	0.0139	0.0206	0	0	0	0.0152	0	0.0297	0	0.00488	0.00763	0.02	0	0	0	0.0619	0.0333	0.0156	0	0	0.00568	0	0.027	0	0.0361	0.0106	0	0	0.0278	0.0098	0.0128	0.0278	0	0.0385	0.0233	0	0	0	0.0189	0	0	0	0	0.0465	0.034	0.0204	0.0227	0.0312	0.0208	0.0178	0.0133	0.036	0.0189	0.0136	0.0288	0	0.0278	0.0144	0.0789	0	0.0181	0.0288	0.0103	0.0103	0	0.0238	0.033	0	0.0513	0	0	0.0196	0.00575	0.0099	0.02	0.0328	0	0	0.0141	0	0.025	0	0.0121	0.0192	-0.904	2.3	-3.71	0.000388	0.151	0.158	-0.0376
chr17-21002695-21003195	OPC	2.98	2.56	-0.492	3.34	1.94	4.33	2.06	4.79	2.22	1.86	0.751	-0.0204	2.23	1.3	2.78	3.48	1.35	0.839	1.85	3.35	0.45	0.918	2.42	0.965	3.42	0.315	2.49	1.17	2.95	2.31	2.58	0.862	1.1	4.26	1.89	1.39	4.42	1.59	1.82	1.12	1.72	4	2.59	2.25	1.51	1.09	-0.449	0.685	1.96	3.41	1.05	0.137	2.09	0.823	2.45	1.52	0.318	0.742	0.469	2.17	0.345	-0.557	0.825	0.104	1.26	1.8	3.14	2.67	1.35	1.26	1.1	1.56	3.37	0.334	1.02	3.62	0.729	NA	1.64	-0.275	1.85	1.75	1.81	0.0317	0.0139	0	0.0188	0	0.0556	0.0152	0.0588	0.0198	0.0152	0.00488	0	0.0133	0	0.00926	0.0349	0.0103	0.0111	0.0104	0.0208	0	0.00568	0.0238	0	0.027	0	0.0106	0	0.0233	0.0139	0.0098	0.00427	0	0.0435	0	0	0.0323	0	0	0	0	0.05	0.0238	0.0222	0.0116	0.00485	0	0	0	0.0208	0.00592	0.00333	0.027	0	0.0068	0.00719	0	0.00556	0.00481	0.0263	0	0	0.00823	0	0	0.00917	0.0238	0.022	0	0	0	0	0.0196	0	0	0.02	0	0	0	0	0	0	0	0.0121	0.00535	0.855	1.75	3.58	0.000598	0.167	0.181	-0.398
chr17-43632106-43632606	OPC	2.5	3.94	3.42	4.13	1.94	2.01	2.8	1.62	4.29	0.275	3.81	2.3	2.23	3.63	3.14	3.04	3.99	3.9	1.12	3.35	3.26	3.03	4.01	3.29	1.1	4.22	-0.318	3.49	2.95	0.73	3.72	3.53	1.1	4.75	1.89	3.71	4.42	1.59	1.82	3.44	1.72	1.19	1.01	4.58	4.26	3.9	5.04	2.27	1.96	4.99	3.71	4.33	3.31	3.63	3.83	3.59	4.22	4.29	4.44	3.75	2.67	4.09	4	3.27	1.26	3.91	3.88	3.56	1.35	2.85	4.27	1.56	2.63	3.79	4.48	1.29	3.9	NA	1.64	4.25	1.85	4.07	4.13	0.0159	0.0417	0.0309	0.025	0	0	0.0152	0	0.0594	0	0.0341	0.0153	0.0133	0.0357	0.0278	0.0291	0.0825	0.0778	0.00521	0.0208	0.026	0.017	0.0476	0.027	0	0.0482	0	0.0133	0.0233	0	0.0294	0.0214	0	0.0435	0	0.0233	0.0968	0	0	0.0189	0	0	0	0.111	0.0698	0.0437	0.112	0.0227	0	0.0833	0.0355	0.05	0.0721	0.0377	0.0272	0.0288	0.0421	0.05	0.0577	0.0526	0.0084	0.0181	0.0782	0.0154	0	0.0275	0.0238	0.033	0	0.0256	0.05	0	0.0196	0.0115	0.0297	0	0.0492	0	0	0.0986	0	0.025	0.0278	0.0253	0.0387	-0.973	3.07	-3.85	0.000244	0.126	0.134	0.348
chr17-47695009-47695509	OPC	2.5	0.243	1.09	2.69	1.94	2.01	0.473	1.62	2.22	3.08	3.41	2.79	3.33	2.89	2.3	3.2	1.84	0.839	2.34	3.35	4.54	1.66	4.01	0.965	2.69	3.77	-0.318	2.75	0.626	3.05	2.58	0.862	3.42	5.4	1.89	1.39	1.25	1.59	1.82	1.12	1.72	2.78	2.59	3.48	3.23	3.29	3.25	3.86	3.55	2.67	3.55	3.76	3	2.41	0.127	2.65	4.02	3.4	2.58	3.39	3.52	3.14	2.97	3.56	3.58	2.53	3.88	3.95	3.68	1.26	3.42	3.15	3.37	3.5	4.19	5.38	2.31	NA	1.64	3.63	1.85	4.55	4.13	0.0317	0	0.0103	0.0125	0	0	0	0	0.0099	0.0303	0.0293	0.0153	0.0267	0.0357	0.00926	0.0233	0.0206	0.0111	0.0156	0.0208	0.0519	0.0114	0.0476	0	0.027	0.0241	0	0.0133	0	0.0139	0.0196	0.00427	0.0278	0.087	0	0	0	0	0	0	0	0.025	0.0238	0.0444	0.0465	0.0291	0.0204	0.0455	0.0156	0.0208	0.0237	0.0367	0.045	0.0189	0	0.0288	0.0421	0.0278	0.0192	0.0263	0.0168	0.0145	0.037	0.0154	0.0103	0.00917	0.0238	0.0549	0.0357	0	0.025	0.013	0.0196	0.0115	0.0297	0.04	0.0164	0.125	0	0.0563	0	0.05	0.0278	0.0161	0.0255	-0.865	2.7	-3.66	0.000453	0.16	0.166	-0.168
chr17-70661152-70661652	OPC	1.76	1.83	-0.492	-0.12	1.94	4.33	0.473	4.79	3.6	3.44	2.63	3.15	3.51	1.3	3.67	2.41	2.2	2.95	1.12	1.03	0.45	3.24	0.837	0.965	1.1	3.49	2	2.75	2.95	3.05	0.261	2.45	2.68	1.94	3.47	1.39	3.57	1.59	1.82	3.44	4.04	1.19	3.81	2.99	2.95	2.86	1.87	3.01	1.96	4.25	1.05	2.46	2.62	3.15	4.21	3.84	2.64	2.62	3.84	3.75	3.15	2.25	3.51	2.91	1.26	3.38	4.36	3.03	3.68	1.26	3.42	3.88	1.05	4.03	3.35	3.62	0.729	NA	3.22	3.81	1.85	1.75	3.39	0.0159	0.0139	0	0	0	0.0556	0	0.118	0.0495	0.0303	0.0195	0.0229	0.04	0	0.0278	0.0174	0.0206	0.0333	0.00521	0	0	0.0227	0	0	0	0.0241	0.00529	0.0133	0.0233	0.0139	0	0.0128	0.0278	0	0.0385	0	0.0323	0	0	0.0189	0.0769	0	0.0714	0.0222	0.0349	0.0243	0.0102	0.0227	0	0.0208	0.00592	0.0167	0.027	0.0189	0.0272	0.0432	0.0105	0.0167	0.0433	0.0789	0.0252	0.00725	0.0617	0.0103	0	0.0183	0.0238	0.022	0.0357	0	0.025	0.013	0	0.0172	0.0099	0.04	0	0	0.0128	0.0563	0	0	0.0278	0.0169	0.0224	-0.819	2.57	-3.76	0.000333	0.143	0.15	0.0898
chr17-77450312-77450812	OPC	1.76	1.83	1.09	-0.12	1.94	2.01	0.473	1.62	2.22	0.275	-0.834	-0.0204	1	1.3	-0.0267	0.537	0.618	1.58	2.34	1.03	2.77	0.918	0.837	0.965	2.69	3.12	2	1.17	2.21	0.73	1.85	0.862	4.8	1.94	1.89	1.39	1.25	1.59	1.82	1.12	4.89	3.52	3.33	2.25	1.87	3.9	1.14	0.685	1.96	1.08	2.27	2.25	0.502	0.823	2.45	2	0.318	1.96	2.58	2.91	3.15	2.9	0.825	3.27	1.26	0.212	1.56	1.45	1.35	1.26	4.8	1.56	1.05	2.66	3.35	1.29	0.729	NA	1.64	3.18	1.85	1.75	1.81	0.0159	0.0139	0.0103	0	0	0	0	0	0.0198	0	0	0	0.00667	0	0	0.00581	0.0103	0.0222	0.0104	0	0.026	0.00568	0	0	0.027	0.0241	0.00529	0	0.0233	0	0.0098	0.00427	0.0833	0	0	0	0	0	0	0	0.0769	0.025	0.0476	0.0222	0.0174	0.0437	0.0102	0	0	0	0.0118	0.0133	0.00901	0	0.0068	0.0144	0	0.0167	0.0192	0.0263	0.0168	0.0109	0.00823	0.0154	0	0	0	0.011	0	0	0.05	0	0	0.00575	0.0099	0	0	0	0	0.0704	0	0	0	0.00861	0.0124	-0.79	1.73	-3.58	0.000602	0.167	0.181	-0.403
chr17-82605153-82605653	OPC	4.26	3.05	3.21	2.69	1.94	2.01	0.473	1.62	-0.102	0.275	2.34	2.79	2.59	1.3	2.3	2.12	2.94	0.839	3.23	3.35	0.45	2.14	0.837	0.965	1.1	0.315	-0.318	3.49	2.21	0.73	3.43	3.53	3.91	4.26	1.89	1.39	4.42	1.59	1.82	1.12	1.72	2.78	1.01	0.67	3.23	5.46	2.72	3.01	1.96	3.41	3.37	3.51	3.44	0.823	2.45	4.48	3.49	3.8	2.34	3.75	1.93	2.61	3.15	2.43	4.06	2.53	1.56	3.77	1.35	5.17	4.56	1.56	1.05	2.66	4.19	1.29	3.54	NA	1.64	3.43	1.85	1.75	1.81	0.0635	0.0278	0.0412	0.0125	0	0	0	0	0	0	0.0146	0.0153	0.02	0	0.00926	0.0174	0.0309	0.0111	0.0156	0.0417	0	0.0114	0	0	0	0	0	0.0133	0.0233	0	0.0294	0.0214	0.0556	0.0435	0	0	0.0645	0	0	0	0	0.025	0	0	0.0349	0.107	0.0204	0.0227	0	0.0208	0.0237	0.0233	0.0631	0	0.0068	0.0719	0.0211	0.0444	0.0144	0.0526	0.0084	0.00725	0.0453	0.00513	0.0206	0.00917	0	0.044	0	0.103	0.075	0	0	0.00575	0.0198	0	0.0328	0.125	0	0.0563	0	0	0	0.0146	0.028	-0.971	2.41	-3.86	0.00023	0.121	0.13	0.399
chr18-6668608-6669108	OPC	4.08	3.41	3.6	3.79	1.94	4.33	3.64	1.62	3.36	3.08	3.41	4.07	1.74	1.3	-0.0267	3.34	2.73	2.95	-0.469	3.35	2.77	2.5	0.837	0.965	4.8	4.02	3.14	4.87	3.43	0.73	0.261	2.74	1.1	3.52	5.59	4.56	2.83	3.91	1.82	1.12	4.89	3.52	4.18	0.67	3.66	3.72	3.8	2.27	4.28	1.08	1.79	3.41	3.87	3.99	4.88	3.44	4.71	4.44	3.74	2.91	4.74	3.14	2.77	3.56	3.58	3.67	1.56	3.95	4.52	3.58	3.42	1.56	1.05	3.5	2.61	4.46	4.43	NA	3.96	2.05	1.85	4.07	4.13	0.0635	0.0417	0.0412	0.025	0	0.0556	0.0455	0	0.0297	0.0303	0.0293	0.0305	0.00667	0	0	0.0291	0.0412	0.0333	0	0.0208	0.013	0.0114	0	0	0.0541	0.0361	0.0159	0.0267	0.0465	0	0	0.0128	0	0.0435	0.0769	0.0465	0.0323	0.0286	0	0	0.154	0.025	0.0476	0	0.0465	0.034	0.051	0.0227	0.0156	0	0.00592	0.02	0.0721	0.0377	0.0544	0.0432	0.0632	0.0556	0.0385	0.0263	0.0504	0.0109	0.037	0.0154	0.0103	0.0367	0	0.033	0.0714	0.0256	0.025	0	0	0.0115	0.0099	0.06	0.0492	0	0.0128	0.0141	0	0.025	0.0278	0.0224	0.0302	-0.858	3.08	-3.45	0.000895	0.198	0.206	-0.733
chr18-27500487-27500987	OPC	1.76	4.33	1.09	4.63	4.26	2.01	3.93	3.21	2.22	3.44	3.41	2.3	3.51	3.63	2.3	2.65	1.35	1.58	2.34	5.12	2.77	1.66	0.837	4.14	2.69	3.12	3.59	3.49	4.33	3.9	1.85	1.6	3.42	1.94	1.89	1.39	4.95	1.59	1.82	1.12	1.72	3.52	1.01	0.67	0.289	2.68	1.87	4.77	1.96	1.08	1.79	-1.45	-1.08	5.47	2.45	0.78	0.318	1.96	1.69	2.91	2.67	1.03	2.11	2.91	2.84	0.212	3.88	3.56	3.68	1.26	1.1	1.56	1.05	2.66	3.35	1.29	0.729	NA	1.64	2.53	1.85	1.75	1.81	0.0159	0.0556	0.0103	0.0438	0.0476	0	0.0455	0.0588	0.0099	0.0303	0.0244	0.00763	0.0333	0.0357	0.00926	0.0174	0.0103	0.0111	0.0104	0.0833	0.013	0.00568	0	0.0811	0.027	0.012	0.0265	0.0133	0.0465	0.0278	0.0098	0.00427	0.0278	0	0	0	0.0968	0	0	0	0	0.025	0	0	0.00581	0.0146	0.0102	0.114	0	0	0.00592	0	0	0.0943	0.0068	0.00719	0	0.0111	0.00962	0.0263	0.0084	0.00362	0.0206	0.0103	0.0103	0	0.0238	0.044	0.0357	0	0	0	0	0.00575	0.0099	0	0	0.125	0	0.0282	0	0	0	0.0198	0.0107	1.12	2.33	3.95	0.000172	0.108	0.119	0.642
chr18-57712723-57713223	OPC	4.7	4.49	4.26	5.01	1.94	2.01	5.12	3.95	4.94	5.23	4.52	4.5	4.55	3.63	4.37	4.93	4.46	4.46	4.82	4.2	3.62	4.54	4.3	4.87	3.42	3.49	4.89	5.81	4.09	5.48	4.17	4.03	3.91	1.94	1.89	3.71	5.15	3.91	4.99	4.29	4.89	1.19	5.1	3.48	4.2	3.41	3.46	4.59	4.28	3.89	4.11	5.12	4.34	4.91	3.59	3.44	2.64	3.68	3.93	4.29	4.43	4.65	3.75	2.43	4.43	2.53	1.56	2.67	4.16	3.58	2.69	1.56	1.05	3.14	3.35	4.99	2.31	NA	4.81	3.63	1.85	4.92	3.39	0.0794	0.0694	0.0722	0.0562	0	0	0.0909	0.0588	0.0891	0.121	0.0439	0.0458	0.06	0.0357	0.0556	0.105	0.103	0.1	0.0573	0.0417	0.026	0.0625	0.0476	0.108	0.027	0.0361	0.0476	0.0933	0.0698	0.0833	0.0392	0.0299	0.0556	0	0	0.0233	0.129	0.0286	0.0741	0.0377	0.154	0	0.0714	0.0444	0.0814	0.0388	0.0408	0.0682	0.0156	0.0417	0.0355	0.0767	0.0991	0.0755	0.0272	0.0288	0.0105	0.0389	0.0481	0.0526	0.042	0.0326	0.0741	0.00513	0.0206	0.0183	0	0.022	0.0714	0.0256	0.025	0	0	0.0115	0.0099	0.06	0.0164	0	0.0256	0.0563	0	0.05	0.0278	0.06	0.0397	0.644	3.89	3.6	0.000551	0.164	0.177	-0.331
chr19-35900363-35900863	OPC	3.34	2.56	2.32	2.69	1.94	2.01	0.473	1.62	1.48	2.6	2.34	3.15	1.74	1.3	2.3	3.34	2.94	3.16	2.34	1.03	3.62	2.79	2.42	3.29	1.1	3.49	-0.318	3.49	2.95	3.9	0.261	3.18	1.1	1.94	4.21	1.39	1.25	1.59	1.82	3.44	4.04	1.19	1.01	0.67	1.51	1.58	2.36	0.685	1.96	3.41	2.27	1.72	0.502	0.823	0.127	-0.805	2.64	0.742	2.05	2.91	0.345	-0.557	2.97	2.43	1.26	2.53	1.56	3.03	1.35	1.26	1.1	1.56	3.37	0.334	2.61	4.99	2.31	NA	1.64	2.89	1.85	4.07	1.81	0.0317	0.0139	0.0309	0.0125	0	0	0	0	0.0099	0.0303	0.00976	0.0153	0.00667	0	0.00926	0.0174	0.0515	0.0333	0.0104	0	0.026	0.017	0.0238	0.027	0	0.0241	0	0.0133	0.0233	0.0417	0	0.0171	0	0	0.0385	0	0	0	0	0.0189	0.0769	0	0	0	0.00581	0.00485	0.0204	0	0	0.0208	0.0118	0.00667	0.00901	0	0	0	0.0105	0.00556	0.00962	0.0263	0	0	0.037	0.00513	0	0.0183	0	0.022	0	0	0	0	0.0196	0	0.0099	0.04	0.0164	0	0	0.0141	0	0.025	0	0.0146	0.00876	0.861	2.05	3.65	0.000468	0.16	0.168	-0.195
chr19-38895076-38895576	OPC	3.34	2.56	1.83	2.69	1.94	4.33	2.8	1.62	3.07	2.6	2.34	2.3	2.23	1.3	1.56	1.76	2.73	2.06	2.34	3.35	0.45	2.5	0.837	0.965	1.1	2.64	2	4.34	2.21	0.73	3.43	3.53	3.42	1.94	4.69	1.39	3.57	1.59	1.82	1.12	1.72	3.52	1.01	3.84	-1.3	1.94	2.36	0.685	1.96	2.67	-0.535	1.72	-1.08	0.823	0.127	2	3.13	3.68	1.69	3.39	1.93	1.03	2.54	0.104	1.26	2.53	3.88	1.45	1.35	2.85	3.42	1.56	3.86	3.14	1.02	1.29	0.729	NA	1.64	3.18	1.85	1.75	1.81	0.0317	0.0139	0.0103	0.0125	0	0.0556	0.0152	0	0.0297	0.0152	0.00976	0.00763	0.02	0	0.00926	0.00581	0.0309	0.0333	0.0104	0.0208	0	0.017	0	0	0	0.0241	0.0106	0.0133	0.0233	0	0.0196	0.0214	0.0278	0	0.0385	0	0.0645	0	0	0	0	0.025	0	0.0444	0	0.0146	0.0204	0	0	0.0208	0	0.01	0	0	0	0.0144	0.0211	0.0333	0.0144	0.0526	0.0084	0.00362	0.0329	0	0	0.00917	0.0238	0.011	0	0.0256	0.025	0	0.0392	0.0115	0	0	0	0	0	0.0282	0	0	0	0.0149	0.0109	0.915	2.08	3.67	0.000442	0.16	0.164	-0.147
chr19-48107284-48107784	OPC	0.174	2.56	3.76	2.2	1.94	2.01	3.64	1.62	-0.102	3.44	1.97	2.79	3.12	1.3	2.3	3.04	4.16	2.71	1.85	1.03	2.77	3.03	4.92	0.965	1.1	2.64	2.85	3.49	4.71	3.05	0.261	2.45	1.1	1.94	4.21	1.39	3.57	1.59	1.82	1.12	1.72	1.19	3.33	4.92	3.56	4.26	3.46	3.01	1.96	4.78	4.42	3.91	3	0.823	2.45	3.72	3.13	2.33	3.13	0.585	1.93	3.97	3.85	2.43	1.26	2.53	3.88	-0.138	1.35	4.43	2.69	3.88	4.22	3.5	3.35	3.62	3.9	NA	4.81	-0.275	1.85	1.75	1.81	0	0.0139	0.0515	0.00625	0	0	0.0303	0	0	0.0303	0.00976	0.0153	0.0133	0	0.00926	0.0233	0.103	0.0333	0.00521	0	0.013	0.017	0.119	0	0	0.012	0.0106	0.0133	0.093	0.0139	0	0.00855	0	0	0.0385	0	0.0323	0	0	0	0	0	0.0238	0.0889	0.0465	0.0437	0.0408	0.0227	0	0.0417	0.0473	0.0367	0.036	0	0.0068	0.0432	0.0211	0.0111	0.024	0	0.0084	0.0217	0.0658	0.00513	0	0.00917	0.0238	0	0	0.0256	0.025	0.013	0.0392	0.0115	0.0099	0.02	0.0328	0	0.0256	0	0	0	0	0.0181	0.0248	-0.979	2.62	-4.35	4.05e-05	0.0678	0.0747	1.85
chr19-48623412-48623912	OPC	2.98	4.15	2.32	3.05	3.52	3.6	0.473	1.62	2.71	2.6	1.97	3.89	3.12	3.63	3.67	3.48	3.28	3.65	3.44	1.03	3.26	3.24	2.42	5.05	4.27	1.9	2.85	1.17	0.626	3.05	3.96	3.18	1.1	1.94	1.89	2.98	2.83	1.59	1.82	3.44	4.89	4.36	3.33	2.25	3.75	1.09	3.46	0.685	1.96	3.41	2.63	0.874	3.87	0.823	0.127	2	2.64	2.33	2.97	5.11	3.52	2.25	2.11	0.104	1.26	1.8	1.56	3.03	2.94	1.26	3.42	1.56	1.05	1.92	2.61	1.29	2.31	NA	3.22	2.53	1.85	1.75	4.62	0.0317	0.0556	0.0206	0.0188	0.0476	0.0556	0	0	0.0198	0.0303	0.0146	0.0305	0.0333	0.0714	0.0463	0.0465	0.0722	0.0556	0.0312	0	0.013	0.0114	0.0238	0.135	0.108	0.012	0.0159	0	0	0.0139	0.049	0.0128	0	0	0	0.0233	0.0323	0	0	0.0189	0.0769	0.025	0.0476	0.0222	0.0465	0.00971	0.0306	0	0	0.0417	0.0237	0.00667	0.0901	0	0	0.0216	0.0105	0.0222	0.024	0.132	0.0168	0.00725	0.0288	0	0	0.00917	0	0.033	0.0357	0	0.05	0	0	0.00575	0.0099	0	0.0164	0	0.0128	0.0282	0	0	0.0556	0.0276	0.0182	0.861	2.58	3.8	0.000284	0.135	0.141	0.222
chr19-50329657-50330157	OPC	3.87	3.41	3.21	2.2	1.94	2.01	0.473	1.62	2.22	2.6	3.41	3.15	1	4.11	3.14	4	3.99	4.75	2.7	1.03	3.62	4.29	2.42	2.55	1.1	2.64	3.59	2.75	2.21	3.9	3.96	4.14	3.91	1.94	3.47	4.56	1.25	3.91	1.82	1.12	4.89	1.19	2.59	3.48	4.59	1.09	1.14	3.01	1.96	2.67	2.27	-1.45	3.31	3.63	0.127	2.65	1.9	1.48	2.79	0.585	0.345	1.76	2.41	1.69	1.26	0.212	1.56	2.18	2.94	2.85	2.69	1.56	2.63	2.66	4.93	1.29	3.9	NA	3.22	3.97	1.85	3.33	4.13	0.0317	0.0556	0.0412	0.00625	0	0	0	0	0.0198	0.0152	0.0244	0.0229	0.00667	0.107	0.0278	0.0465	0.0928	0.111	0.0156	0	0.039	0.0455	0.0238	0.027	0	0.012	0.0159	0.0133	0.0233	0.0139	0.0392	0.0299	0.0556	0	0.0385	0.0465	0	0.0286	0	0	0.0769	0	0.0238	0.0444	0.0814	0.00971	0.0102	0.0227	0	0.0208	0.0118	0	0.0541	0.0377	0	0.0288	0.0105	0.00556	0.0144	0	0	0.00725	0.0288	0.00513	0	0	0	0.011	0.0357	0.0256	0.025	0	0.0196	0.00575	0.0297	0	0.0492	0	0.0128	0.0986	0	0.025	0.0278	0.0287	0.017	0.997	2.58	3.51	0.00075	0.183	0.194	-0.586
chr19-55209021-55209521	OPC	2.5	2.56	-0.492	2.2	1.94	4.33	2.8	1.62	-0.102	2.6	2.34	-0.0204	1.74	1.3	2.78	3.04	1.84	2.42	2.7	1.03	0.45	3.42	0.837	0.965	1.1	0.315	3.38	5.26	0.626	0.73	2.58	1.6	1.1	1.94	1.89	3.71	1.25	1.59	1.82	3.44	4.04	3.52	1.01	0.67	-1.3	-1.23	1.87	0.685	1.96	1.08	2.63	2.25	0.502	3.15	0.127	-0.805	0.318	1.48	-1.12	0.585	2.67	1.76	-1.98	3.8	3.58	0.212	3.88	1.45	1.35	1.26	3.42	1.56	3.37	3.5	1.02	1.29	0.729	NA	3.96	2.05	1.85	1.75	4.13	0.0159	0.0139	0	0.00625	0	0.0556	0.0152	0	0	0.0152	0.00976	0	0.00667	0	0.0185	0.0233	0.0206	0.0222	0.0104	0	0	0.0227	0	0	0	0	0.0159	0.04	0	0	0.0098	0.00427	0	0	0	0.0233	0	0	0	0.0189	0.0769	0.025	0	0	0	0	0.0102	0	0	0	0.0118	0.01	0.00901	0.0189	0	0	0	0.00556	0	0	0.0084	0.00362	0	0.0154	0.0103	0	0.0238	0.011	0	0	0.025	0	0.0196	0.0115	0	0	0	0	0.0128	0.0141	0	0	0.0278	0.0106	0.00584	1.08	1.77	3.6	0.000556	0.164	0.178	-0.337
chr19-55460865-55461365	OPC	0.174	5.1	3.9	2.69	1.94	2.01	2.8	1.62	4.29	4.18	3.07	3.15	4.7	1.3	2.3	3.2	3.89	3.34	4.29	1.03	4.36	3.86	4.3	2.55	1.1	3.77	4.07	1.17	4.09	3.9	4.51	4.77	4.56	5.11	4.21	1.39	4.05	1.59	4.14	4.29	4.89	1.19	3.33	3.84	4.26	3.63	3.25	3.86	4.28	4.99	3.37	2.64	2.82	3.99	0.127	2	0.318	-0.843	2.79	2.91	0.345	1.76	3.23	0.104	1.26	0.212	1.56	-0.138	1.35	1.26	1.1	1.56	3.37	4.03	1.02	3.62	3.9	NA	1.64	-0.275	1.85	4.07	4.13	0	0.0694	0.0722	0.0125	0	0	0.0152	0	0.0495	0.0455	0.0195	0.0229	0.0667	0	0.00926	0.0291	0.0825	0.0444	0.0417	0	0.0519	0.0284	0.0714	0.027	0	0.0482	0.0265	0	0.0698	0.0278	0.049	0.047	0.0833	0.087	0.0385	0	0.0645	0	0.037	0.0377	0.154	0	0.0476	0.0444	0.0698	0.0291	0.0408	0.0455	0.0156	0.0625	0.0237	0.0167	0.045	0.0377	0	0.0144	0	0	0.0192	0.0263	0	0.00362	0.0494	0	0	0	0	0	0	0	0	0	0.0196	0.0172	0	0.02	0.0328	0.125	0	0	0	0.025	0.0556	0.0362	0.0182	1.11	2.8	4.08	0.000107	0.096	0.105	1.04
chr20-40859414-40859914	OPC	0.174	1.83	-0.492	3.05	4.26	2.01	4.17	1.62	3.36	1.86	3.41	3.89	3.94	3.63	3.43	2.65	1.35	3.78	2.34	1.03	2.77	4.09	3.16	0.965	4.56	2.64	-0.318	4.87	2.95	0.73	2.58	2.98	1.1	1.94	1.89	5.09	3.57	1.59	1.82	1.12	4.04	3.52	4.18	3.48	3.75	3.41	3.8	3.86	1.96	2.67	3.99	2.25	4.05	3.99	4.38	3.59	3.78	3.06	2.58	0.585	3.8	2.61	2.54	2.43	1.26	3.02	3.14	3.77	5.05	4.07	2.69	3.88	1.05	3.79	4.19	4.46	3.54	NA	1.64	4.58	1.85	1.75	1.81	0	0.0139	0	0.0125	0.0476	0	0.0303	0	0.0297	0.0152	0.0293	0.0305	0.04	0.0357	0.0278	0.0233	0.0103	0.0667	0.0104	0	0.013	0.0341	0.0238	0	0.0811	0.012	0	0.0267	0.0233	0	0.0098	0.0128	0	0	0	0.0698	0.0645	0	0	0	0.0769	0.05	0.0476	0.0444	0.0349	0.0291	0.051	0.0227	0	0.0208	0.0296	0.0133	0.0721	0.0377	0.034	0.0504	0.0316	0.0278	0.0192	0	0.0252	0.00725	0.0329	0.00513	0	0.0183	0.0238	0.044	0.0714	0.0256	0.025	0.013	0	0.0115	0.0198	0.04	0.0328	0.125	0	0.113	0	0	0	0.0212	0.0255	-0.842	2.87	-3.46	0.00089	0.197	0.206	-0.728
chr20-44055988-44056488	OPC	3.63	4.77	2.68	-0.12	1.94	2.01	2.8	1.62	1.48	4.67	3.25	3.68	4.46	1.3	4.83	3.6	3.89	2.71	2.34	1.03	0.45	3.42	0.837	3.29	3.42	3.49	3.38	1.17	3.8	0.73	3.43	3.8	3.91	1.94	1.89	1.39	1.25	1.59	4.14	1.12	4.89	1.19	4.18	3.84	4.06	2.86	4.41	3.49	1.96	3.41	3.86	3.68	3.96	3.63	3.59	3.95	4.02	4.2	3.84	3.75	3.52	3.84	3.06	3.27	4.06	3.67	4.73	3.56	3.68	4.07	1.1	4.73	3.37	4.24	4.48	4.1	3.05	NA	3.96	3.97	1.85	3.33	1.81	0.0476	0.0833	0.0206	0	0	0	0.0152	0	0.0099	0.0606	0.0244	0.0229	0.0667	0	0.0741	0.0407	0.0825	0.0222	0.0104	0	0	0.0227	0	0.027	0.027	0.0241	0.0159	0	0.0465	0	0.0196	0.0256	0.0556	0	0	0	0	0	0.037	0	0.154	0	0.0476	0.0444	0.0523	0.0194	0.0612	0.0455	0	0.0208	0.0296	0.0267	0.0721	0.0377	0.0272	0.0504	0.0316	0.05	0.0433	0.0526	0.0168	0.0217	0.037	0.0103	0.0206	0.0275	0.0476	0.033	0.0357	0.0513	0	0.026	0.0196	0.023	0.0297	0.02	0.0164	0	0.0128	0.0704	0	0.025	0	0.0264	0.0316	-0.876	3.11	-4.09	0.000104	0.0955	0.104	1.07
chr20-57286931-57287431	OPC	2.98	0.243	-0.492	-0.12	1.94	2.01	2.8	1.62	3.36	2.6	0.751	2.3	2.23	2.89	3.43	-1.05	2.73	2.06	-0.469	1.03	0.45	2.5	0.837	0.965	3.42	1.9	-0.318	1.17	2.95	0.73	0.261	3.36	3.42	1.94	1.89	1.39	1.25	5.5	1.82	1.12	1.72	1.19	1.01	2.99	1.87	1.09	3.25	3.86	4.28	2.67	2.63	0.874	2.82	0.823	3.3	2.9	0.318	2.86	2.97	0.585	3.15	3.69	1.72	2.43	1.26	1.8	1.56	-0.138	1.35	1.26	3.42	3.88	1.05	2.66	1.02	1.29	3.9	NA	1.64	2.89	1.85	1.75	3.39	0.0317	0	0	0	0	0	0.0303	0	0.0297	0.0152	0.00488	0.00763	0.0133	0.0357	0.0278	0	0.0412	0.0222	0	0	0	0.0114	0	0	0.027	0.012	0	0	0.0233	0	0	0.0214	0.0278	0	0	0	0	0.0857	0	0	0	0	0	0.0222	0.0116	0.00485	0.0306	0.0455	0.0156	0.0208	0.0118	0.00333	0.036	0	0.0136	0.0216	0	0.0167	0.0192	0	0.0168	0.0181	0.0123	0.00513	0	0.00917	0	0	0	0	0.025	0.013	0	0.00575	0	0	0.0328	0	0	0.0282	0	0	0.0278	0.0106	0.0119	-1.04	1.95	-3.67	0.00044	0.16	0.164	-0.143
chr20-62794656-62795156	OPC	3.87	3.05	2.32	2.69	3.52	2.01	3.93	3.95	2.71	3.73	3.81	2.3	3.94	1.3	2.78	3.2	4.24	3.78	3.78	1.03	3.91	4.46	2.42	2.55	3.91	4.4	4.33	2.75	3.8	2.31	1.85	4.32	3.42	1.94	1.89	3.71	1.25	4.4	1.82	4.29	1.72	1.19	2.59	0.67	2.95	3.52	2.36	3.01	4.28	1.08	3.55	3.6	2.82	3.63	0.127	2.65	0.318	1.48	2.34	2.91	1.93	1.76	2.97	3.27	3.58	2.53	1.56	3.32	1.35	3.58	3.42	1.56	1.05	2.66	1.02	4.1	2.31	NA	1.64	2.89	4.17	4.07	4.13	0.0635	0.0278	0.0206	0.0125	0.0476	0	0.0455	0.118	0.0198	0.0606	0.039	0.0153	0.0467	0	0.0278	0.0465	0.113	0.0667	0.0365	0	0.0519	0.0568	0.0238	0.027	0.0541	0.0602	0.0423	0.0133	0.0698	0.0139	0.0098	0.0385	0.0556	0	0	0.0465	0	0.0571	0	0.0377	0	0	0.0238	0	0.0349	0.0583	0.0204	0.0227	0.0156	0	0.0355	0.0367	0.045	0.0189	0	0.0288	0	0.0111	0.0192	0.0526	0.0084	0.00725	0.0453	0.0154	0.0206	0.0183	0	0.044	0	0.0513	0.05	0	0	0.00575	0	0.04	0.0164	0	0	0.0423	0.0833	0.025	0.0556	0.037	0.0236	0.79	2.82	3.69	0.000413	0.154	0.161	-0.0898
chr21-10575221-10575721	OPC	3.34	1.83	2.32	3.58	1.94	2.01	3.64	4.79	1.48	2.6	3.56	-0.0204	2.59	1.3	3.67	2.41	1.84	-0.746	2.7	3.84	3.62	2.79	0.837	4.14	2.69	1.9	2.85	2.75	0.626	0.73	1.85	-0.723	4.27	1.94	1.89	2.98	1.25	1.59	4.99	1.12	4.04	3.52	1.01	0.67	0.289	1.94	1.87	0.685	1.96	1.08	-0.535	1.36	-1.08	0.823	0.127	2	2.64	1.96	1.21	0.585	0.345	3.35	-1.98	2.43	1.26	0.212	1.56	2.18	3.68	1.26	3.42	3.88	3.37	3.5	1.02	2.88	0.729	NA	1.64	-0.275	4.17	1.75	3.39	0.0159	0.0139	0.0206	0.0188	0	0	0.0455	0.0588	0.0099	0.0152	0.0293	0	0.0133	0	0.0185	0.0116	0.0206	0	0.0104	0.0417	0.013	0.0114	0	0.0541	0.027	0.012	0.00529	0.0133	0	0	0.0098	0	0.0556	0	0	0.0233	0	0	0.037	0	0.0769	0.025	0	0	0.00581	0.00485	0.0204	0	0	0	0	0.00667	0	0	0	0.0144	0.0211	0.00556	0.00481	0	0	0.0181	0	0.00513	0	0	0	0.011	0.0357	0	0.025	0.013	0.0196	0.00575	0	0.02	0	0	0	0	0.0833	0	0.0278	0.0135	0.00657	1.01	1.98	3.75	0.00034	0.144	0.151	0.0726
chr21-31580727-31581227	OPC	4.26	3.05	2.68	4.52	1.94	5.18	4.38	3.95	3.07	3.44	4.72	3.15	2.59	1.3	2.78	3.34	2.2	4.3	3.62	1.03	3.62	3.73	0.837	3.29	5.01	4.22	3.77	2.75	0.626	3.05	3.96	3.8	3.42	4.26	1.89	1.39	1.25	3.17	1.82	3.44	4.04	4.36	1.01	0.67	2.4	1.09	2.72	0.685	1.96	3.89	3.17	3.31	3	3.15	2.45	2.36	3.49	2.86	2.58	3.75	1.93	3.69	1.48	2.43	3.58	2.53	1.56	2.18	5.05	3.58	3.42	1.56	3.37	0.334	4.73	1.29	0.729	NA	1.64	2.89	1.85	4.07	1.81	0.0635	0.0278	0.0206	0.0312	0	0.111	0.0606	0.0588	0.0198	0.0303	0.0488	0.0153	0.02	0	0.0185	0.0291	0.0206	0.0667	0.0208	0	0.026	0.0284	0	0.027	0.0811	0.0361	0.0212	0.0133	0	0.0139	0.0294	0.0256	0.0278	0.0435	0	0	0	0.0286	0	0.0189	0.0769	0.05	0	0	0.0174	0.00485	0.0204	0	0	0.0417	0.0178	0.0233	0.045	0.0189	0.0136	0.0144	0.0211	0.0167	0.0144	0.0526	0.0084	0.0181	0.0123	0.00513	0.0206	0.00917	0	0.011	0.0714	0.0256	0.025	0	0.0196	0	0.0198	0	0	0	0	0.0282	0	0.025	0	0.027	0.0151	1.02	2.85	4.6	1.64e-05	0.0499	0.058	2.61
chr22-37187739-37188239	OPC	1.76	2.56	2.68	3.05	1.94	4.33	0.473	1.62	2.22	3.44	1.97	2.3	2.59	3.63	-0.0267	-1.05	1.35	2.42	2.7	1.03	2.03	2.5	3.16	2.55	1.1	2.64	2	2.75	0.626	4.43	3.96	2.45	1.1	1.94	1.89	1.39	3.57	3.17	1.82	1.12	1.72	1.19	1.01	0.67	1.03	1.09	2.36	0.685	1.96	1.08	-0.535	-1.45	1.24	3.15	2.45	3.1	1.9	-0.843	-1.12	4.49	2.67	2.25	0.825	1.69	1.26	0.212	1.56	3.03	1.35	4.96	3.42	1.56	1.05	3.5	1.02	1.29	0.729	NA	1.64	2.05	1.85	1.75	1.81	0.0159	0.0139	0.0206	0.0188	0	0.0556	0	0	0.0099	0.0303	0.00976	0.0153	0.0133	0.0357	0	0	0.0103	0.0222	0.0104	0	0.013	0.0114	0.0238	0.027	0	0.012	0.00529	0.0133	0	0.0278	0.0196	0.00855	0	0	0	0	0.0323	0.0286	0	0	0	0	0	0	0.00581	0.00971	0.0204	0	0	0	0	0	0.018	0.0189	0.0136	0.0288	0.0105	0	0	0.0789	0.0084	0.00362	0.00823	0.00513	0	0	0	0.033	0	0.0513	0.025	0	0	0.0115	0	0	0	0.125	0	0.0141	0	0	0	0.0112	0.00803	0.85	1.88	3.46	0.000888	0.197	0.206	-0.727
chr22-37881065-37881565	OPC	2.98	0.243	3.42	-0.12	4.26	2.01	2.8	3.95	-0.102	1.86	1.49	-0.0204	-0.581	1.3	-0.0267	3.2	2.73	2.71	1.85	1.03	2.03	3.03	2.42	0.965	1.1	1.9	-0.318	3.49	2.95	0.73	0.261	1.6	4.27	1.94	4.21	4.56	1.25	1.59	1.82	4.82	4.04	1.19	5.1	3.48	3.23	3.29	4.41	3.01	1.96	1.08	3.37	2.01	3	0.823	2.45	3.84	0.318	3.91	1.69	2.91	1.93	1.03	3.51	0.104	3.58	4.3	1.56	-0.138	1.35	1.26	2.69	1.56	3.37	2.66	1.02	3.62	3.05	NA	1.64	3.43	1.85	1.75	1.81	0.0317	0	0.0412	0	0.0476	0	0.0152	0.0588	0	0.0152	0.00488	0	0	0	0	0.0291	0.0309	0.0333	0.00521	0	0.013	0.017	0.0238	0	0	0.012	0	0.0133	0.0233	0	0	0.00427	0.0556	0	0.0385	0.0465	0	0	0	0.0566	0.0769	0	0.119	0.0444	0.0465	0.0291	0.051	0.0227	0	0	0.0237	0.01	0.045	0	0.0068	0.0504	0	0.0389	0.00962	0.0263	0.0084	0.00362	0.0535	0	0.0103	0.0367	0	0	0	0	0.025	0	0.0196	0.00575	0	0.02	0.0164	0	0	0.0423	0	0	0	0.0138	0.019	-1	2.22	-3.52	0.000725	0.179	0.192	-0.558
chrX-13876509-13877009	OPC	2.98	3.7	2.32	-0.12	1.94	2.01	0.473	3.95	3.07	2.6	-0.834	3.15	-0.581	4.47	-0.0267	0.537	1.35	2.71	1.85	2.62	2.77	3.24	3.64	2.55	3.91	1.9	2	1.17	3.8	0.73	2.58	2.74	4.8	1.94	1.89	2.98	4.05	1.59	1.82	4.82	4.89	4	4.47	2.25	3.23	3.98	1.87	0.685	3.55	1.08	2.92	3.76	3	2.41	2.45	3.84	4.22	3.68	2.79	0.585	3.15	2.61	2.97	4.35	2.84	3.38	3.14	1.45	2.94	3.58	4.27	3.88	1.05	3.5	1.02	3.62	3.05	NA	1.64	3.18	1.85	1.75	3.39	0.0317	0.0278	0.0206	0	0	0	0	0.0588	0.0198	0.0152	0	0.0229	0	0.0714	0	0.00581	0.0103	0.0333	0.00521	0.0208	0.013	0.0227	0.0476	0.027	0.0541	0.012	0.00529	0	0.0465	0	0.0098	0.0128	0.0833	0	0	0.0233	0.0645	0	0	0.0566	0.0769	0.05	0.0476	0.0222	0.0349	0.034	0.0102	0	0.0156	0	0.0237	0.0333	0.036	0.0189	0.0068	0.0432	0.0421	0.0278	0.024	0	0.0168	0.0109	0.0412	0.0154	0.0103	0.0183	0.0238	0.011	0.0357	0.0256	0.025	0.013	0	0.0115	0	0.02	0.0164	0	0	0.0423	0	0	0.0278	0.0158	0.0219	-1.06	2.63	-3.84	0.000248	0.126	0.134	0.335
chrX-38612092-38612592	OPC	0.174	0.243	2.32	-0.12	4.74	2.01	2.8	3.21	-0.102	0.275	2.63	1.56	1.74	4.76	-0.0267	2.12	-0.967	-0.746	-0.469	2.62	0.45	1.66	2.42	0.965	1.1	0.315	2	3.49	0.626	0.73	1.85	1.6	1.1	1.94	1.89	1.39	3.57	1.59	1.82	3.44	1.72	1.19	3.81	0.67	2.16	1.94	2.72	3.01	4.28	3.41	-0.535	3.2	2.09	0.823	2.45	3.28	0.318	-0.843	3.41	0.585	0.345	3.84	2.88	3.56	1.26	3.91	1.56	-0.138	1.35	1.26	1.1	3.88	1.05	2.66	1.02	1.29	0.729	NA	1.64	2.05	1.85	1.75	1.81	0	0	0.0206	0	0.0952	0	0.0152	0.0588	0	0	0.0146	0.00763	0.00667	0.107	0	0.0116	0	0	0	0.0208	0	0.00568	0.0238	0	0	0	0.00529	0.0267	0	0	0.0098	0.00427	0	0	0	0	0.0323	0	0	0.0189	0	0	0.0476	0	0.0174	0.00971	0.0204	0.0227	0.0156	0.0208	0	0.02	0.018	0	0.0136	0.0288	0	0	0.024	0	0	0.0181	0.0329	0.0154	0	0.0183	0	0	0	0	0	0.013	0	0.00575	0	0	0	0	0	0.0141	0	0	0	0.00804	0.0122	-0.933	1.74	-3.47	0.00084	0.193	0.202	-0.68
chrX-43559624-43560124	OPC	2.5	2.56	3.6	3.58	1.94	2.01	2.8	1.62	3.07	2.6	2.63	2.3	2.88	2.89	2.3	0.537	3.28	2.71	1.85	3.35	0.45	1.66	0.837	0.965	1.1	3.49	2.49	3.49	2.95	3.05	0.261	2.45	3.91	1.94	1.89	1.39	3.57	1.59	1.82	4.82	1.72	3.52	1.01	0.67	1.51	3.16	1.14	0.685	1.96	1.08	-0.535	1.72	2.82	3.15	0.127	-0.805	0.318	1.48	2.97	0.585	2.67	-0.557	1.19	2.43	1.26	2.53	1.56	2.18	1.35	1.26	1.1	1.56	1.05	0.334	3.35	1.29	3.05	NA	3.96	-0.275	4.17	1.75	1.81	0.0159	0.0139	0.0309	0.0188	0	0	0.0152	0	0.0198	0.0152	0.0146	0.00763	0.02	0.0357	0.00926	0.00581	0.0515	0.0333	0.00521	0.0208	0	0.00568	0	0	0	0.0241	0.0106	0.0133	0.0233	0.0139	0	0.00855	0.0556	0	0	0	0.0323	0	0	0.0566	0	0.025	0	0	0.0116	0.0194	0.0102	0	0	0	0	0.00667	0.036	0.0189	0	0	0	0.00556	0.0192	0	0.0084	0	0.00823	0.00513	0	0.00917	0	0.011	0	0	0	0	0	0	0.0099	0	0.0164	0	0.0128	0	0.0833	0	0	0.0141	0.00706	1.07	1.98	4.04	0.000125	0.0977	0.111	0.91
chrX-107675715-107676215	OPC	2.5	2.56	1.09	2.2	4.26	2.01	2.8	3.95	4.29	0.275	1.49	-0.0204	3.67	3.63	1.56	1.76	2.2	2.71	3.44	2.62	0.45	2.79	0.837	4.14	4.8	0.315	1.27	4.63	2.95	0.73	0.261	2.08	3.91	4.26	1.89	1.39	4.05	3.17	1.82	1.12	1.72	2.78	1.01	0.67	2.16	3.81	2.72	4.14	1.96	2.67	2.63	3.41	2.82	3.99	2.45	2.65	3.78	2.33	4.17	3.39	3.52	3.14	2.97	3.27	3.58	2.53	1.56	3.77	1.35	4.07	1.1	1.56	1.05	2.66	5.11	2.88	3.05	NA	5.54	3.63	1.85	4.07	4.13	0.0159	0.0278	0.0103	0.00625	0.0476	0	0.0152	0.0588	0.0594	0	0.00976	0	0.0333	0.0357	0.00926	0.0174	0.0309	0.0333	0.0208	0.0208	0	0.017	0	0.0541	0.0811	0	0.00529	0.04	0.0233	0	0	0.00855	0.0556	0.0435	0	0	0.0645	0.0286	0	0	0	0.025	0	0	0.0233	0.0485	0.0306	0.0455	0	0.0208	0.0178	0.0233	0.036	0.0189	0.0136	0.0288	0.0316	0.0111	0.0577	0.0526	0.0168	0.0109	0.0412	0.0103	0.0206	0.00917	0	0.044	0	0.0513	0	0	0	0.00575	0.0396	0.02	0.0164	0	0.0385	0.0563	0	0.025	0.0278	0.0169	0.0248	-0.887	2.65	-3.53	0.000693	0.176	0.189	-0.521
chrX-134544739-134545239	OPC	1.76	3.05	2.97	1.47	4.74	2.01	3.64	1.62	2.71	3.98	3.81	2.3	3.81	3.63	2.78	-1.05	-0.967	0.839	-0.469	1.03	2.77	2.5	0.837	0.965	1.1	0.315	1.27	1.17	0.626	2.31	3.43	2.98	3.91	1.94	1.89	3.71	1.25	1.59	1.82	1.12	1.72	1.19	1.01	0.67	2.61	3.63	3.01	3.01	1.96	1.08	2.27	3.2	2.09	2.41	3.59	3.28	3.78	2.86	3.13	0.585	3.52	3.53	3.06	2.43	3.58	3.02	1.56	3.03	3.68	1.26	1.1	1.56	4.51	4.24	1.02	1.29	3.05	NA	1.64	3.63	3.44	1.75	1.81	0.0159	0.0278	0.0309	0.00625	0.0952	0	0.0152	0	0.0198	0.0606	0.0293	0.00763	0.04	0.0357	0.0185	0	0	0.0111	0	0	0.013	0.0114	0	0	0	0	0.00529	0	0	0.0139	0.0196	0.0171	0.0556	0	0	0.0233	0	0	0	0	0	0	0	0	0.0174	0.0437	0.0306	0.0227	0	0	0.0118	0.02	0.018	0.0189	0.0204	0.0432	0.0421	0.0222	0.024	0	0.0168	0.0145	0.0412	0.00513	0.0103	0.0183	0	0.011	0.0357	0	0	0	0.0588	0.023	0	0	0.0328	0	0	0.0563	0.0833	0	0	0.0135	0.0207	-1.01	2.27	-4.03	0.000128	0.0977	0.111	0.886
