## Supplementary tables for "Differential Chromatin Architecture and Risk Variants in Deep Layer Excitatory Neurons and Grey Matter Microglia Contribute to Major Depressive Disorder": Supplementary_table_12.xlsx (part 4 of 10)

### Sheet: MDD-linked SNPs (continued)
snp__rsid	snp__effect_size	snp__PIP	snp__chr_hg38	snp__pos_hg38	snp__source	snp__eQTL__gene_id	snp__eQTL__fdr	snp__eQTL__hgnc_symbol	snp__sQTL__gene_id	snp__sQTL__fdr	snp__sQTL__hgnc_symbol
rs13040828	-2.2727	0.0001	chr20	49224602	als_et_al__index__1kg_ld_expand__0.8,als_et_al__index__ld_friends__0.8,levey_et_al__lead__1kg_ld_expand__0.8	ENSG00000158445,ENSG00000124214,ENSG00000124207,ENSG00000124207	7.29083945873626e-07,2.32638562689524e-05,4.38199744401178e-05,0.0367300197164853	KCNB1,STAU1,CSE1L,CSE1L	ENSG00000124214,ENSG00000124214,ENSG00000124214,ENSG00000177410,ENSG00000177410	2.72813395136048e-23,3.31993992393473e-06,0.0003393064376415,0.0027144430396326,0.0082690075712104	STAU1,STAU1,STAU1,ZFAS1,ZFAS1
rs6067024	-2.3864	0.0002	chr20	49226609	als_et_al__index__1kg_ld_expand__0.8,als_et_al__index__ld_friends__0.8,levey_et_al__lead__1kg_ld_expand__0.8	ENSG00000158445,ENSG00000124214,ENSG00000124207	8.42651069106772e-07,3.49547027488164e-05,3.5359354787834e-05	KCNB1,STAU1,CSE1L	ENSG00000124214,ENSG00000124214,ENSG00000124214,ENSG00000177410,ENSG00000177410	2.69033196756805e-23,4.11849961050969e-06,0.0003803668048989,0.0043937513008121,0.0105165647483827	STAU1,STAU1,STAU1,ZFAS1,ZFAS1
rs1130146	-2.5	0.0002	chr20	49242680	als_et_al__index__1kg_ld_expand__0.8,als_et_al__index__ld_friends__0.8,levey_et_al__lead__1kg_ld_expand__0.8	ENSG00000158445,ENSG00000124214,ENSG00000124207,ENSG00000124207	8.38280192096508e-07,2.90207955388324e-05,5.02557238616383e-05,0.0196319112242481	KCNB1,STAU1,CSE1L,CSE1L	ENSG00000124214,ENSG00000124214,ENSG00000124214,ENSG00000177410,ENSG00000177410	2.3501482986718998e-23,3.29223584088501e-06,0.0003448052481155,0.0032356774364176,0.0083061120631251	STAU1,STAU1,STAU1,ZFAS1,ZFAS1
rs11696801	-2.4091	0.0002	chr20	49251062	als_et_al__index__1kg_ld_expand__0.8,als_et_al__index__ld_friends__0.8,levey_et_al__lead__1kg_ld_expand__0.8	ENSG00000158445,ENSG00000124214,ENSG00000124207,ENSG00000124207,ENSG00000124201	1.31183540477871e-06,2.22686577913985e-05,6.51383989353957e-05,0.0206659235773544,0.0412904046242883	KCNB1,STAU1,CSE1L,CSE1L,ZNFX1	ENSG00000124214,ENSG00000124214,ENSG00000124214,ENSG00000177410,ENSG00000177410	4.78044887775416e-23,3.35666150237857e-06,0.0003127546504426,0.003071150421513,0.0077370130997853	STAU1,STAU1,STAU1,ZFAS1,ZFAS1
rs6125600	-2.4318	0.0002	chr20	49256363	als_et_al__index__1kg_ld_expand__0.8,levey_et_al__lead__1kg_ld_expand__0.8	ENSG00000158445,ENSG00000124214,ENSG00000124207,ENSG00000124207,ENSG00000124201	1.35562900657212e-06,2.22842387437862e-05,6.75293116852605e-05,0.020764797587416,0.041672085812968	KCNB1,STAU1,CSE1L,CSE1L,ZNFX1	ENSG00000124214,ENSG00000124214,ENSG00000124214,ENSG00000177410,ENSG00000177410	4.83637110624696e-23,3.40200610533558e-06,0.0002971390116102,0.0029598969461936,0.0078838578007927	STAU1,STAU1,STAU1,ZFAS1,ZFAS1
rs7266044	-2.4318	0.0002	chr20	49274119	als_et_al__index__1kg_ld_expand__0.8,als_et_al__index__ld_friends__0.8,levey_et_al__lead__1kg_ld_expand__0.8	ENSG00000158445,ENSG00000124214,ENSG00000124207,ENSG00000124228	1.24613809709479e-06,2.57044543355948e-05,6.28328904464104e-05,0.0332283691728015	KCNB1,STAU1,CSE1L,DDX27	ENSG00000124214,ENSG00000177410,ENSG00000124214,ENSG00000124214,ENSG00000177410	7.45472810994301e-23,2.73130576003607e-08,6.95052188207729e-07,0.000265509551313,0.0068958543903323	STAU1,ZFAS1,STAU1,STAU1,ZFAS1
rs6125607	-2.4318	0.0002	chr20	49275101	als_et_al__index__1kg_ld_expand__0.8,levey_et_al__lead__1kg_ld_expand__0.8	ENSG00000158445,ENSG00000124214,ENSG00000124207,ENSG00000124207,ENSG00000124201	1.18537829002675e-06,2.77471232498466e-05,5.7151532511109e-05,0.0240311287751378,0.0403486223759273	KCNB1,STAU1,CSE1L,CSE1L,ZNFX1	ENSG00000124214,ENSG00000124214,ENSG00000124214,ENSG00000177410,ENSG00000177410	6.34175619849394e-23,3.65715253431324e-06,0.0002775373739396,0.0029317777876668,0.0073408002644648	STAU1,STAU1,STAU1,ZFAS1,ZFAS1
rs3818066	-2.5227	0.0002	chr20	49278429	als_et_al__index__1kg_ld_expand__0.8,als_et_al__index__ld_friends__0.8,levey_et_al__lead__1kg_ld_expand__0.8	ENSG00000158445,ENSG00000124214,ENSG00000124207,ENSG00000124207,ENSG00000124201	1.11971638472822e-06,3.21661672220051e-05,5.21727704024159e-05,0.0267772979742699,0.0405178218814221	KCNB1,STAU1,CSE1L,CSE1L,ZNFX1	ENSG00000124214,ENSG00000124214,ENSG00000124214,ENSG00000177410,ENSG00000177410	7.662959054576551e-23,3.69909818256351e-06,0.0002856741498863,0.0029114642484368,0.0070197654764196	STAU1,STAU1,STAU1,ZFAS1,ZFAS1
rs6067035	-2.3864	0.0002	chr20	49291253	als_et_al__index__1kg_ld_expand__0.8,als_et_al__index__ld_friends__0.8,levey_et_al__lead__1kg_ld_expand__0.8	ENSG00000158445,ENSG00000124214,ENSG00000124207,ENSG00000124207,ENSG00000124201	5.23754692022006e-07,2.03653025701896e-05,2.53436116924601e-05,0.0279847799518539,0.0400326602014905	KCNB1,STAU1,CSE1L,CSE1L,ZNFX1	ENSG00000124214,ENSG00000124214,ENSG00000124214,ENSG00000177410,ENSG00000177410	9.50426535820853e-23,3.80606759342164e-06,0.0003991470513648,0.0028138181703511,0.0084161421196868	STAU1,STAU1,STAU1,ZFAS1,ZFAS1
rs6125614	-2.4091	0.0002	chr20	49294069	als_et_al__index__1kg_ld_expand__0.8,levey_et_al__lead__1kg_ld_expand__0.8	ENSG00000158445,ENSG00000124207,ENSG00000124214,ENSG00000124207,ENSG00000124201	4.34028148763643e-07,2.01214017584706e-05,2.38508865334286e-05,0.0279847799518539,0.0400326602014905	KCNB1,CSE1L,STAU1,CSE1L,ZNFX1	ENSG00000124214,ENSG00000124214,ENSG00000124214,ENSG00000177410,ENSG00000177410	9.50426535820853e-23,3.80172932507329e-06,0.0004016306100945,0.0028218901937912,0.0075006461611186	STAU1,STAU1,STAU1,ZFAS1,ZFAS1
rs79274472	-2.3636	0.0002	chr20	49297643	als_et_al__index__1kg_ld_expand__0.8,als_et_al__index__ld_friends__0.8,levey_et_al__lead__1kg_ld_expand__0.8	ENSG00000158445,ENSG00000124214,ENSG00000124207,ENSG00000124228,ENSG00000124207	4.49281357343302e-07,2.18755608430763e-05,2.2267483937052e-05,0.0345948533424462,0.0461259389108515	KCNB1,STAU1,CSE1L,DDX27,CSE1L	ENSG00000124214,ENSG00000124214,ENSG00000177410,ENSG00000124214,ENSG00000177410	3.36498367203727e-21,9.11559900023767e-07,7.19115138815521e-06,0.0003990876519456,0.0074101521233452	STAU1,STAU1,ZFAS1,STAU1,ZFAS1
rs400997	4.2889	0.0068	chr21	45144239	levey_et_al__lead__1kg_ld_expand__0.8	ENSG00000223768,ENSG00000197381	0.0005548229263805,0.037878702035673	LINC00205,ADARB1	ENSG00000186866	0.0213965799728588	POFUT2
rs403694	4.3111	0.008	chr21	45147710	levey_et_al__lead__1kg_ld_expand__0.8	ENSG00000223768,ENSG00000223768,ENSG00000223768,ENSG00000197381	0.0008651927393798,0.0008793222923398,0.0036756125169111,0.0122982582710232	LINC00205,LINC00205,LINC00205,ADARB1	ENSG00000173638,ENSG00000186866	0.0200969474496177,0.0303190937805261	SLC19A1,POFUT2
rs427943	4.0889	0.0029	chr21	45150981	levey_et_al__lead__1kg_ld_expand__0.8	ENSG00000223768,ENSG00000223768,ENSG00000223768,ENSG00000197381	0.0005121017825424,0.0048305462911788,0.0073181765354654,0.0277143395486013	LINC00205,LINC00205,LINC00205,ADARB1	ENSG00000186866	0.0092014010045291	POFUT2
rs407133	4.1778	0.0042	chr21	45151974	levey_et_al__lead__1kg_ld_expand__0.8	ENSG00000223768,ENSG00000223768,ENSG00000223768,ENSG00000197381	0.0006741853180882,0.0117674838432795,0.0256342556248302,0.0301184382405211	LINC00205,LINC00205,LINC00205,ADARB1	ENSG00000186866	0.0105052790944763	POFUT2
rs394608	4.3333	0.0089	chr21	45161883	levey_et_al__lead__1kg_ld_expand__0.8	ENSG00000223768,ENSG00000197381,ENSG00000223768,ENSG00000223768	0.0006963819041671,0.0099272998002289,0.0182922833085864,0.0349810662630107	LINC00205,ADARB1,LINC00205,LINC00205	ENSG00000186866,ENSG00000173638	0.0140264781857784,0.0350085521621045	POFUT2,SLC19A1
rs394872	4.2889	0.0073	chr21	45162185	levey_et_al__lead__1kg_ld_expand__0.8	ENSG00000223768,ENSG00000197381,ENSG00000223768,ENSG00000223768	0.0010809784881703,0.0096577786977143,0.0164962596738961,0.032490239066927	LINC00205,ADARB1,LINC00205,LINC00205	ENSG00000186866,ENSG00000173638	0.0137816956964873,0.0360477371915039	POFUT2,SLC19A1
rs395761	4.2889	0.0073	chr21	45162343	levey_et_al__lead__1kg_ld_expand__0.8	ENSG00000223768,ENSG00000197381,ENSG00000223768,ENSG00000223768	0.0010788377249225,0.0096577786977143,0.0164962596738961,0.0326181445183196	LINC00205,ADARB1,LINC00205,LINC00205	ENSG00000186866,ENSG00000173638	0.013774009005844,0.0363084879005867	POFUT2,SLC19A1
rs397092	4.2889	0.0073	chr21	45162649	levey_et_al__lead__1kg_ld_expand__0.8	ENSG00000223768,ENSG00000223768,ENSG00000197381,ENSG00000223768	0.0010813785573052,0.0104235960157123,0.0241780614821771,0.0357712925541016	LINC00205,LINC00205,ADARB1,LINC00205	ENSG00000186866,ENSG00000173638	0.0137680324665981,0.026355652314858	POFUT2,SLC19A1
rs9680376	3.7333	0.0008	chr21	45163491	levey_et_al__lead__1kg_ld_expand__0.8	ENSG00000223768,ENSG00000223768,ENSG00000223768,ENSG00000197381	5.16716519991797e-07,6.00828141761008e-06,2.97791971846242e-05,0.0440682452886809	LINC00205,LINC00205,LINC00205,ADARB1	ENSG00000186866,ENSG00000186866,ENSG00000186866,ENSG00000173638	0.0099397738590721,0.0107749064427807,0.0141933435139599,0.0469982517063873	POFUT2,POFUT2,POFUT2,SLC19A1
rs414715	4.2667	0.0076	chr21	45164537	levey_et_al__lead__1kg_ld_expand__0.8	ENSG00000223768	0.012168008674287	LINC00205	ENSG00000186866	0.0094204344200313	POFUT2
rs2849618	4.2	0.0058	chr21	45167691	levey_et_al__lead__1kg_ld_expand__0.8	ENSG00000223768	0.0071425624311737	LINC00205	ENSG00000186866,ENSG00000173638	0.0143160693240045,0.0280715169950358	POFUT2,SLC19A1
rs367986	4.2889	0.0084	chr21	45168189	levey_et_al__lead__1kg_ld_expand__0.8	ENSG00000223768	0.0118491093100478	LINC00205	ENSG00000186866	0.0080800030926638	POFUT2
rs377902	4.2889	0.0084	chr21	45168705	levey_et_al__lead__1kg_ld_expand__0.8	ENSG00000223768	0.0116584975432041	LINC00205	ENSG00000186866	0.0080599785542312	POFUT2
rs412646	4.2444	0.0069	chr21	45169288	levey_et_al__lead__1kg_ld_expand__0.8	ENSG00000223768	0.0099216470611242	LINC00205	ENSG00000186866	0.0059763571030934	POFUT2
rs421716	4.2444	0.007	chr21	45170507	levey_et_al__lead__1kg_ld_expand__0.8	ENSG00000223768	0.0062714049616026	LINC00205	ENSG00000186866,ENSG00000173638	0.0090945622333682,0.0309270324772296	POFUT2,SLC19A1
rs399185	4.2889	0.0084	chr21	45170586	levey_et_al__lead__1kg_ld_expand__0.8	ENSG00000223768	0.0067064441658852	LINC00205	ENSG00000186866	0.0089932098488504	POFUT2
rs422870	4.2667	0.0076	chr21	45170965	levey_et_al__lead__1kg_ld_expand__0.8	ENSG00000223768	0.0067064441658852	LINC00205	ENSG00000186866,ENSG00000173638	0.0089932098488504,0.0462209328884217	POFUT2,SLC19A1
rs373037	4.2889	0.0084	chr21	45172001	levey_et_al__lead__1kg_ld_expand__0.8	ENSG00000223768	0.0095502571476223	LINC00205	ENSG00000186866,ENSG00000173638	0.0087105812445526,0.0444998338933651	POFUT2,SLC19A1
rs2838799	4.4	0.0136	chr21	45177062	levey_et_al__lead__1kg_ld_expand__0.8	ENSG00000223768	0.0085451567490045	LINC00205	ENSG00000186866,ENSG00000173638	0.0054390011044534,0.0369431566558774	POFUT2,SLC19A1
rs2838800	4.4	0.0137	chr21	45177922	levey_et_al__lead__1kg_ld_expand__0.8	ENSG00000223768	0.005716797993597	LINC00205	ENSG00000186866,ENSG00000173638	0.008370210202973,0.0238219207558862	POFUT2,SLC19A1
rs984791	4.4	0.0136	chr21	45178205	levey_et_al__lead__1kg_ld_expand__0.8	ENSG00000223768	0.0084324536215237	LINC00205	ENSG00000186866,ENSG00000173638	0.0054203639201679,0.023859317322021	POFUT2,SLC19A1
rs1537122	4.3778	0.0122	chr21	45178591	levey_et_al__lead__1kg_ld_expand__0.8	ENSG00000223768,ENSG00000223768	0.0013278284814965,0.0015322666829451	LINC00205,LINC00205	ENSG00000186866,ENSG00000173638,ENSG00000186866	0.0073494629179793,0.0289425086027127,0.0334732009521957	POFUT2,SLC19A1,POFUT2
rs1537123	4.4222	0.015	chr21	45178992	levey_et_al__lead__1kg_ld_expand__0.8	ENSG00000223768	0.0061105639608048	LINC00205	ENSG00000186866,ENSG00000173638	0.0081556230359594,0.0403702268907384	POFUT2,SLC19A1
rs914206	4.4444	0.0165	chr21	45181262	levey_et_al__lead__1kg_ld_expand__0.8	ENSG00000223768	0.008104425507972	LINC00205	ENSG00000186866,ENSG00000173638	0.0061855169201203,0.027972312857557	POFUT2,SLC19A1
rs11088983	4.4667	0.0183	chr21	45188555	howard_et_al__finemap__ALL,levey_et_al__lead__1kg_ld_expand__0.8	ENSG00000223768	0.0078428168384978	LINC00205	ENSG00000186866,ENSG00000173638,ENSG00000186866	0.0056064346783237,0.0177910159162762,0.0471352547568901	POFUT2,SLC19A1,POFUT2
rs11700834	4.4889	0.0202	chr21	45188694	howard_et_al__finemap__ALL,levey_et_al__lead__1kg_ld_expand__0.8	ENSG00000223768	0.0078428168384978	LINC00205	ENSG00000186866,ENSG00000173638,ENSG00000186866	0.0056064346783237,0.0177910159162762,0.0471352547568901	POFUT2,SLC19A1,POFUT2
rs983157	4.6	0.0334	chr21	45194313	howard_et_al__finemap__ALL,levey_et_al__lead__1kg_ld_expand__0.8	ENSG00000223768,ENSG00000223768	0.0090090615036538,0.0245236987217736	LINC00205,LINC00205	ENSG00000186866,ENSG00000186866	0.005737325917054,0.0465636844242324	POFUT2,POFUT2
rs2838806	4.4889	0.0202	chr21	45198686	howard_et_al__finemap__ALL,levey_et_al__lead__1kg_ld_expand__0.8	ENSG00000223768	0.008799389105086	LINC00205	ENSG00000186866,ENSG00000173638,ENSG00000186866	0.0061185003728226,0.0293584216357633,0.0471243922793109	POFUT2,SLC19A1,POFUT2
rs9980766	4.3778	0.0124	chr21	45199836	levey_et_al__lead__1kg_ld_expand__0.8	ENSG00000223768	0.0064657667274088	LINC00205	ENSG00000186866,ENSG00000173638	0.0098542922385434,0.0319972106499668	POFUT2,SLC19A1
rs13051236	4.4444	0.0165	chr21	45202954	levey_et_al__lead__1kg_ld_expand__0.8	ENSG00000223768	0.0102780207897036	LINC00205	ENSG00000186866,ENSG00000173638	0.0061202068937519,0.0437513506993081	POFUT2,SLC19A1
rs2246081	4.4667	0.0183	chr21	45204434	howard_et_al__finemap__ALL,levey_et_al__lead__1kg_ld_expand__0.8	ENSG00000223768	0.006099077888426	LINC00205	ENSG00000186866,ENSG00000186866,ENSG00000173638	0.0048317187036037,0.0367917932157806,0.0436379261855361	POFUT2,POFUT2,SLC19A1
rs8134836	4.5333	0.0248	chr21	45206864	howard_et_al__finemap__ALL,levey_et_al__lead__1kg_ld_expand__0.8	ENSG00000223768	0.0083237011227974	LINC00205	ENSG00000186866,ENSG00000186866,ENSG00000173638	0.0037786645063849,0.0271771002118684,0.0455898045533096	POFUT2,POFUT2,SLC19A1
rs2838813	4.5778	0.0304	chr21	45207772	howard_et_al__finemap__ALL,levey_et_al__lead__1kg_ld_expand__0.8	ENSG00000223768	0.008404203763167	LINC00205	ENSG00000186866,ENSG00000186866,ENSG00000173638	0.0037502080748903,0.0262670174011859,0.0446436047617677	POFUT2,POFUT2,SLC19A1
rs4819034	4.4889	0.0202	chr21	45208676	howard_et_al__finemap__ALL,levey_et_al__lead__1kg_ld_expand__0.8	ENSG00000223768	0.0045887807026021	LINC00205	ENSG00000186866,ENSG00000173638	0.0083398194199465,0.0444701293251191	POFUT2,SLC19A1
rs3788183	4.5111	0.0223	chr21	45209549	howard_et_al__finemap__ALL,levey_et_al__lead__1kg_ld_expand__0.8	ENSG00000223768	0.0032435585678338	LINC00205	ENSG00000186866	0.0085758416346425	POFUT2
rs2838815	4.5111	0.0223	chr21	45209675	howard_et_al__finemap__ALL,levey_et_al__lead__1kg_ld_expand__0.8	ENSG00000223768	0.0036482004720206	LINC00205	ENSG00000186866,ENSG00000173638	0.0077049387730051,0.0413700062805641	POFUT2,SLC19A1
rs2225434	4.9778	0.1941	chr21	45214231	howard_et_al__finemap__ALL,levey_et_al__lead__1kg_ld_expand__0.8	ENSG00000223768,ENSG00000272825	0.009817516752194,0.0367064456264738	LINC00205,	ENSG00000186866,ENSG00000186866	0.0054488233926008,0.043565449002184	POFUT2,POFUT2
rs4818766	4.9778	0.1938	chr21	45215436	howard_et_al__finemap__ALL,levey_et_al__lead__1kg_ld_expand__0.8	ENSG00000223768	0.0103506711343442	LINC00205	ENSG00000186866,ENSG00000186866	0.005465828543752,0.0414506555410973	POFUT2,POFUT2
rs28520003	-4.6458	0.0085	chr22	46016089	levey_et_al__lead__1kg_ld_expand__0.8	ENSG00000231711,ENSG00000289160,ENSG00000182257,ENSG00000231711	1.11181617025501e-13,0.0001624419918772,0.0060710557345006,0.0146564100790722	LINC00899,,PRR34,LINC00899	ENSG00000100376	0.003661997803018	FAM118A
rs28809490	-4.4375	0.0033	chr22	46018163	levey_et_al__lead__1kg_ld_expand__0.8	ENSG00000231711,ENSG00000289160,ENSG00000182257,ENSG00000231711	4.20630923815374e-14,0.0003623472309698,0.0046755567371524,0.0081081058391635	LINC00899,,PRR34,LINC00899	ENSG00000100376	0.0017987645630199	FAM118A
rs28573881	-4.5833	0.0064	chr22	46021013	levey_et_al__lead__1kg_ld_expand__0.8	ENSG00000231711,ENSG00000289160,ENSG00000182257,ENSG00000231711	8.750509021966631e-14,0.0001865560964544,0.006906663074999,0.014057695773326	LINC00899,,PRR34,LINC00899	ENSG00000100376	0.0040281965728013	FAM118A
rs11090746	-4.6667	0.0093	chr22	46025265	levey_et_al__lead__1kg_ld_expand__0.8	ENSG00000231711,ENSG00000289160,ENSG00000182257,ENSG00000231711	9.790886654885341e-14,0.0001694626085099,0.0105293346324274,0.0117646674520599	LINC00899,,PRR34,LINC00899	ENSG00000100376	0.0039027505541583	FAM118A
rs4072455	-4.9792	0.0412	chr22	46027058	levey_et_al__lead__1kg_ld_expand__0.8	ENSG00000231711,ENSG00000289160,ENSG00000231711,ENSG00000182257	4.98201771674316e-13,0.0001426616300764,0.0088116505588556,0.0130138161239026	LINC00899,,LINC00899,PRR34	ENSG00000100376	0.0046311200130333	FAM118A
rs7292527	-5.0208	0.0506	chr22	46027245	levey_et_al__lead__1kg_ld_expand__0.8	ENSG00000231711,ENSG00000289160,ENSG00000231711,ENSG00000182257	3.4918059556955e-13,0.0001514275488979,0.0056514790243705,0.0122576472570079	LINC00899,,LINC00899,PRR34	ENSG00000100376	0.0065781112387362	FAM118A
rs9627447	-5.0638	0.0764	chr22	46028048	howard_et_al__finemap__ALL,levey_et_al__lead__1kg_ld_expand__0.8	ENSG00000231711,ENSG00000289160,ENSG00000231711,ENSG00000182257	9.21314836918152e-13,0.0003094557751003,0.0075507612227382,0.0119127921078612	LINC00899,,LINC00899,PRR34	ENSG00000100376	0.0086325146710737	FAM118A
rs8135712	-4.9574	0.0447	chr22	46029508	levey_et_al__lead__1kg_ld_expand__0.8	ENSG00000231711,ENSG00000289160,ENSG00000231711,ENSG00000182257	1.26751583173281e-12,0.0003107182390246,0.0088581761483725,0.0121237718675074	LINC00899,,LINC00899,PRR34	ENSG00000100376	0.0069794986639298	FAM118A
rs9627566	-4.9362	0.0405	chr22	46032094	levey_et_al__lead__1kg_ld_expand__0.8	ENSG00000231711,ENSG00000289160,ENSG00000182257,ENSG00000231711	3.37460710267859e-13,0.0002597615834002,0.0030214937993592,0.0153404902443819	LINC00899,,PRR34,LINC00899	ENSG00000100376	0.0020160962122142	FAM118A
rs9626908	-4.9149	0.0365	chr22	46032426	levey_et_al__lead__1kg_ld_expand__0.8	ENSG00000231711,ENSG00000289160,ENSG00000182257,ENSG00000231711	1.37308331589077e-13,0.0005863304722074,0.001896109543669,0.0143258901914566	LINC00899,,PRR34,LINC00899	ENSG00000100376	0.0016315873088411	FAM118A
rs12160976	-5.1702	0.1304	chr22	46042366	howard_et_al__finemap__ALL,levey_et_al__lead__1kg_ld_expand__0.8	ENSG00000231711,ENSG00000289160,ENSG00000182257,ENSG00000231711	1.02217459133691e-13,0.0007125902532127,0.002108430075115,0.0095495164032552	LINC00899,,PRR34,LINC00899	ENSG00000100376	0.00209327979241	FAM118A
rs11090796	-5.0417	0.0693	chr22	46042731	howard_et_al__finemap__ALL,levey_et_al__lead__1kg_ld_expand__0.8	ENSG00000231711,ENSG00000231711,ENSG00000182257,ENSG00000289160,ENSG00000231711	6.90065390283514e-13,0.0009229123917825,0.0009479023594839,0.0019852410388657,0.0028520244246287	LINC00899,LINC00899,PRR34,,LINC00899	ENSG00000100376	0.003442068760685	FAM118A
rs301817	-5.1136	0.0464	chr1	8443319	als_et_al__index	ENSG00000142599,ENSG00000232912,ENSG00000232912	3.50811621136695e-05,0.000612605540197,0.0378321369330885	RERE,RERE-AS1,RERE-AS1	ENSG00000142599	0.0087555332976132	RERE
rs11264103	-3.6304	0.0013	chr1	37783821	als_et_al__index	ENSG00000204084,ENSG00000204084,ENSG00000204084,ENSG00000204084,ENSG00000196449	1.32618373835512e-21,3.08423007330931e-09,4.35649629641026e-06,0.0051248073331242,0.0499858039724516	INPP5B,INPP5B,INPP5B,INPP5B,YRDC	ENSG00000204084	7.20472989865012e-06	INPP5B
rs2692863	4.5091	0.0001	chr1	72765880	als_et_al__index	ENSG00000286863,ENSG00000286863,ENSG00000225087	2.22549354334498e-05,0.0012970893577215,0.0057499614083224	,,	ENSG00000286863,ENSG00000286863	0.0044806599740674,0.0484876903399852	,
rs4258186	2.1837	0.0002	chr1	79124095	als_et_al__index
rs149856292	3.7143	0.0036	chr1	80514341	als_et_al__index
rs7513962	4.6818	0.0021	chr1	96486976	als_et_al__index	ENSG00000117569	3.1040301143602e-05	PTBP2
rs2789444	-4.0698	0.0054	chr1	164765220	als_et_al__index
rs2358493	4.5116	0.0007	chr1	197847309	als_et_al__index				ENSG00000213047	2.98759165462158e-07	DENND1B
rs12131852	-4.4583	0.1744	chr1	214259980	als_et_al__index,howard_et_al__finemap__ALL	ENSG00000152104	0.0350520603366682	PTPN14
rs2246221	5.093	0.0517	chr1	226887701	als_et_al__index	ENSG00000143801,ENSG00000143801,ENSG00000143801,ENSG00000143801	2.4768654127661802e-15,1.26790419929827e-10,1.37535965889238e-05,0.0231199185752929	PSEN2,PSEN2,PSEN2,PSEN2
rs12619197	5.4186	0.0489	chr2	22343676	als_et_al__index
rs13394164	5.0909	0.0063	chr2	22737309	als_et_al__index
rs7599039	-3.9412	0.0008	chr2	51351217	als_et_al__index
rs77534782	-4.9327	0.0731	chr2	57965174	als_et_al__index,howard_et_al__finemap__ALL
rs34829058	3.9	0.0013	chr2	59954930	als_et_al__index
rs4671458	-3.1111	0.0006	chr2	63146928	als_et_al__index				ENSG00000169764,ENSG00000143951	0.0192335699621669,0.0350674283566587	UGP2,WDPCP
rs4852252	4.0233	0.0266	chr2	71312171	als_et_al__index,howard_et_al__finemap__ALL	ENSG00000075292	0.0353940034176262	ZNF638	ENSG00000075292	0.0013167008954662	ZNF638
rs2610701	-3.2791	0.0007	chr2	103901432	als_et_al__index
rs13020607	-3.5345	0.0005	chr2	126405938	als_et_al__index
rs1320138	-3.5455	0.0019	chr2	143400718	als_et_al__index
rs7566887	2.06	0.0001	chr2	159807167	als_et_al__index	ENSG00000054219,ENSG00000285373,ENSG00000224152	0.0001101399806855,0.0002322659887035,0.0097112392616147	LY75,LINC02478,BAZ2B-AS1	ENSG00000285373,ENSG00000136536	0.0018577719754035,0.0079672339302886	LINC02478,MARCHF7
rs7565063	2.902	0.0002	chr2	159381598	als_et_al__index	ENSG00000285373	3.87958384396198e-07	LINC02478	ENSG00000123636,ENSG00000285373	2.49356901406478e-05,0.0214689488374823	BAZ2B,LINC02478
rs4456654	4.1746	0.0006	chr2	160318349	als_et_al__index	ENSG00000285373	0.0046210029591998	LINC02478	ENSG00000153246	0.0451507715499073	PLA2R1
rs908670	3.4167	0.0006	chr2	171833670	als_et_al__index	ENSG00000115840,ENSG00000077380,ENSG00000115840,ENSG00000077380,ENSG00000115840	1.5847730406498e-05,0.0006127837332593,0.0026332260603962,0.0049151207804583,0.0177004631835533	SLC25A12,DYNC1I2,SLC25A12,DYNC1I2,SLC25A12	ENSG00000077380,ENSG00000115840	1.68626826175651e-05,0.0099062048482226	DYNC1I2,SLC25A12
rs6713469	-3.1071	0.0011	chr2	195017875	als_et_al__index
rs6715105	-3.1739	0.0003	chr2	197580877	als_et_al__index	ENSG00000115524	2.65784230187793e-06	SF3B1
rs6756747	3.5349	0.0008	chr2	209305492	als_et_al__index
rs11678860	4.5227	0.0004	chr2	211811381	als_et_al__index
rs4663414	-2.8409	0.0008	chr2	234443544	als_et_al__index
rs6443178	-2.9545	0.0018	chr3	8236528	als_et_al__index	ENSG00000231401	0.0101325157661777
rs6800583	2.8222	0.0007	chr3	16810253	als_et_al__index
rs56029819	3.8548	0.0041	chr3	43436803	als_et_al__index	ENSG00000011198,ENSG00000160746	0.00791353656592,0.0252372711720063	ABHD5,ANO10
rs1105023	-3.907	0.0006	chr3	44180859	als_et_al__index	ENSG00000196653,ENSG00000196653,ENSG00000196653,ENSG00000173769,ENSG00000186446,ENSG00000179152,ENSG00000186446,ENSG00000236869	3.19635217532885e-06,3.45782402714267e-06,0.0005733763301471,0.001334446508446,0.0014671767943542,0.0034962896466178,0.0103668200262995,0.0355793990161848	ZNF502,ZNF502,ZNF502,TOPAZ1,ZNF501,TCAIM,ZNF501,ZKSCAN7-AS1	ENSG00000179152	1.74830044065553e-05	TCAIM
rs62248938	3.2759	0.0032	chr3	47313313	als_et_al__index
rs9871654	3.0698	0.0001	chr3	49787937	als_et_al__index	ENSG00000164068,ENSG00000004534,ENSG00000164068,ENSG00000164078,ENSG00000164068,ENSG00000178252,ENSG00000001617,ENSG00000164068,ENSG00000004534,ENSG00000226913,ENSG00000004534,ENSG00000185614,ENSG00000233276,ENSG00000243477,ENSG00000186792,ENSG00000173540	3.71927764752299e-16,1.12939285707599e-14,9.20995337993515e-11,5.01844549122383e-06,0.0001936844410356,0.0003640859511212,0.0004210539919779,0.0004294873265494,0.0006673682010156,0.0014860893026088,0.0049108340647096,0.007609123946061,0.0114068301745694,0.0271956836454745,0.0273537988147545,0.0442224356706361	RNF123,RBM6,RNF123,MST1R,RNF123,WDR6,SEMA3F,RNF123,RBM6,BSN-DT,RBM6,INKA1,GPX1,NAA80,HYAL3,GMPPB	ENSG00000173531,ENSG00000173531,ENSG00000164068,ENSG00000164068,ENSG00000164068,ENSG00000173531,ENSG00000164068,ENSG00000164068,ENSG00000233276,ENSG00000177479,ENSG00000114353,ENSG00000173531,ENSG00000164077	1.22420229162877e-23,1.49969931906142e-12,4.01421290335507e-12,5.34998894929612e-12,4.45410646417161e-09,1.30686065525269e-08,2.18131296362258e-06,0.0001691986257297,0.0016437171735474,0.0047146955592019,0.0079579596710873,0.0372243924093478,0.0475264142162834	MST1,MST1,RNF123,RNF123,RNF123,MST1,RNF123,RNF123,GPX1,ARIH2,GNAI2,MST1,MON1A
rs116310555	3.8235	0.0032	chr3	71765280	als_et_al__index	ENSG00000170837,ENSG00000170837,ENSG00000170837	1.30732208898022e-05,0.0008576658339754,0.001834556356703	GPR27,GPR27,GPR27
rs73173741	3.6154	0	chr3	118228957	als_et_al__index
rs7428847	4.8889	0.0003	chr3	117810620	als_et_al__index
rs7618264	-3.9302	0.0013	chr3	132962029	als_et_al__index	ENSG00000113971	0.0016866292522497	NPHP3
rs1946556	3.8525	0.0002	chr3	158630348	als_et_al__index	ENSG00000118849,ENSG00000240207,ENSG00000240207,ENSG00000271778,ENSG00000168827,ENSG00000118849,ENSG00000271778,ENSG00000240207,ENSG00000079257	7.46591170463079e-07,1.53886901218395e-06,2.16436389885565e-06,2.7148900917347e-05,0.0009838075642231,0.0019816465047532,0.004580427737998,0.0116678153313559,0.0332916347330397	RARRES1,,,,GFM1,RARRES1,,,LXN	ENSG00000178053,ENSG00000178053,ENSG00000168827,ENSG00000168827,ENSG00000168827,ENSG00000178053,ENSG00000178053	6.80134139704799e-06,7.79019223388112e-05,0.0016799872661097,0.0024759470678559,0.0046029769228981,0.0047220863856019,0.0077935547175667	MLF1,MLF1,GFM1,GFM1,GFM1,MLF1,MLF1
rs827137	5.3636	0.0081	chr3	158290335	als_et_al__index,howard_et_al__finemap__ALL	ENSG00000118849,ENSG00000118849,ENSG00000168827,ENSG00000240207	0.000181475485455,0.007981506804939,0.0240884519369777,0.0497414485503119	RARRES1,RARRES1,GFM1,	ENSG00000178053,ENSG00000168827,ENSG00000178053,ENSG00000240207	1.66903316318553e-12,0.0004809032993552,0.001944166575386,0.0444308027524046	MLF1,GFM1,MLF1,
rs9306914	3.3934	0.0007	chr4	34550539	als_et_al__index
rs6845263	-4.1628	0.0041	chr4	101355525	als_et_al__index	ENSG00000254531,ENSG00000254531,ENSG00000254531	2.48392053628937e-10,5.55201139856744e-05,0.003374249416332	,,
rs7700453	-4.3023	0.0019	chr5	20126781	als_et_al__index
rs4262121	4.1364	0.0138	chr5	31078851	als_et_al__index				ENSG00000113360	0.0053687400441501	DROSHA
rs1560195	-2.3019	0.0004	chr5	78406089	als_et_al__index	ENSG00000245556	0.0418619881928586	SCAMP1-AS1	ENSG00000085365,ENSG00000085365,ENSG00000085365,ENSG00000085365	1.24439027422835e-33,1.30114318258577e-10,2.47639428884604e-06,9.04045901298204e-06	SCAMP1,SCAMP1,SCAMP1,SCAMP1
rs389879	-4.4528	0.0055	chr5	78043277	als_et_al__index
rs12188167	-4.9245	0.0054	chr5	88370488	als_et_al__index	ENSG00000247828,ENSG00000271904,ENSG00000247828	3.91750243871436e-08,4.75699740368657e-08,7.11364843870024e-05	TMEM161B-DT,,TMEM161B-DT	ENSG00000247828,ENSG00000247828,ENSG00000247828,ENSG00000245526	2.67190758791888e-07,9.68711696264158e-06,0.0038279210453962,0.0293085929874299	TMEM161B-DT,TMEM161B-DT,TMEM161B-DT,LINC00461
rs13177755	3.26	0.0001	chr5	88296420	als_et_al__index	ENSG00000247828,ENSG00000247828,ENSG00000247828,ENSG00000250156	4.65629695731042e-22,1.23687242778605e-10,6.25147274569996e-07,0.0234672485283209	TMEM161B-DT,TMEM161B-DT,TMEM161B-DT,LINC02060	ENSG00000247828,ENSG00000247828,ENSG00000247828,ENSG00000247828,ENSG00000247828,ENSG00000245526,ENSG00000164180,ENSG00000247828,ENSG00000248309	6.62824801806136e-65,1.0717528428452801e-51,3.54114684527098e-24,2.7432290763875002e-18,0.0020732763955187,0.0088373309553432,0.0149745822990709,0.0173857902960707,0.0333409677453821	TMEM161B-DT,TMEM161B-DT,TMEM161B-DT,TMEM161B-DT,TMEM161B-DT,LINC00461,TMEM161B,TMEM161B-DT,MEF2C-AS1
rs4489042	-4.5227	0.001	chr5	93092448	als_et_al__index
rs13167027	-5.3462	0.0617	chr5	93736156	als_et_al__index
rs40465	7.9565	0.2539	chr5	104646025	als_et_al__index,howard_et_al__finemap__ALL
rs2411044	-4.3704	0.0138	chr5	107737792	als_et_al__index
rs288181	-4.3696	0.0035	chr5	108013584	als_et_al__index
rs62379847	3.8667	0.0011	chr5	120773424	als_et_al__index
rs330340	-3.4375	0.0017	chr5	125575855	als_et_al__index
rs2964003	-4.5439	0.0401	chr5	153837173	als_et_al__index,howard_et_al__finemap__ALL
rs4596421	3.8333	0.0033	chr5	161842889	als_et_al__index
rs4434398	6.3953	0.0057	chr5	165053860	als_et_al__index
rs10947690	1.84	0.0001	chr6	37663992	als_et_al__index	ENSG00000198937	0.0201511387151133	CCDC167
rs17752199	-3.9859	0.0018	chr6	51542050	als_et_al__index
rs4574611	-4.7727	0.0006	chr6	65892311	als_et_al__index
rs3822957	-3.5484	0.001	chr6	75897563	als_et_al__index	ENSG00000225793	0.0247287112838705	TMEM30A-DT	ENSG00000196586,ENSG00000225793	0.0008699404803647,0.0145928028498736	MYO6,TMEM30A-DT
rs7752418	3.9057	0.0017	chr6	111466682	als_et_al__index	ENSG00000009413,ENSG00000255389,ENSG00000009413,ENSG00000155111	1.08696631911283e-08,2.03469587340877e-05,0.0001846343011045,0.0118175521003028	REV3L,,REV3L,CDK19	ENSG00000009413,ENSG00000231889,ENSG00000231889,ENSG00000231889,ENSG00000231889,ENSG00000010810	1.12470169820003e-05,0.0006067140776779,0.003433168233727,0.0279970046150525,0.0295798345504071,0.0386408248187561	REV3L,TRAF3IP2-AS1,TRAF3IP2-AS1,TRAF3IP2-AS1,TRAF3IP2-AS1,FYN
rs11769049	-4.537	0.0017	chr7	1762387	als_et_al__index				ENSG00000225968	0.015623293624946	ELFN1
rs10268609	4.4483	0.0002	chr7	1922527	als_et_al__index				ENSG00000146540	0.0041561271414035	C7orf50
rs957360	-3.7708	0.0005	chr7	3621286	als_et_al__index	ENSG00000146555,ENSG00000146555	0.0006357030762844,0.0062209281055545	SDK1,SDK1
rs57730670	-2.5116	0	chr7	12075753	als_et_al__index
rs211792	-2.9318	0.0006	chr7	110432071	als_et_al__index
rs10261857	-4.5778	0.0194	chr7	115319193	als_et_al__index
rs1986692	-3.2889	0.0014	chr7	134058640	als_et_al__index	ENSG00000155530,ENSG00000155530,ENSG00000231098	2.8057720813151003e-18,4.49720762058157e-09,0.0361742997669075	LRGUK,LRGUK,	ENSG00000155530	0.0073419239835788	LRGUK
rs34035110	-2.8222	0.0005	chr8	20662210	als_et_al__index
rs11777872	4.4182	0.0021	chr8	63612789	als_et_al__index
rs2740792	-2.6667	0.0003	chr8	90985451	als_et_al__index	ENSG00000155099	0.0001561889675684	PIP4P2	ENSG00000123119,ENSG00000123119,ENSG00000123119	7.07343868928451e-48,2.11493249048474e-20,3.05571120170107e-10	NECAB1,NECAB1,NECAB1
rs7861458	4.8824	0.0002	chr9	11771159	als_et_al__index	ENSG00000286474,ENSG00000286474,ENSG00000286474	4.3535166730447695e-12,7.80910479994615e-10,0.0089309516316514	,,	ENSG00000286474	0.0115643494734829
rs1970153	3.2093	0.0001	chr9	11059995	als_et_al__index
rs544565	-3.3542	0.0014	chr9	14068505	als_et_al__index
rs4531131	-4.1964	0.004	chr9	26723704	als_et_al__index
rs1329575	2.3269	0.0001	chr9	36976566	als_et_al__index
rs13293916	-3.6667	0.0001	chr9	37136362	als_et_al__index
rs11138500	4.2553	0.0146	chr9	80122619	als_et_al__index
rs10821163	-3.8261	0.0003	chr9	93580778	als_et_al__index				ENSG00000188938,ENSG00000188938,ENSG00000188938,ENSG00000188938	1.20710781558064e-08,1.69964834895742e-06,9.21386802171731e-05,0.0007911394384653	FAM120AOS,FAM120AOS,FAM120AOS,FAM120AOS
rs182923402	4.1795	0.0349	chr9	95537395	als_et_al__index	ENSG00000271314	0.0004150335865191		ENSG00000231806	0.0055014989094617	PCAT7
rs13284474	-4.2093	0.0002	chr9	116860431	als_et_al__index
rs10986606	-4.087	0.0054	chr9	125171616	als_et_al__index	ENSG00000119414,ENSG00000173611,ENSG00000136935,ENSG00000289285,ENSG00000136933,ENSG00000287782	4.1918713865468004e-18,7.79442125583538e-07,1.27788578839924e-06,0.0004112144813996,0.0011061715231192,0.0331397043233885	PPP6C,SCAI,GOLGA1,,RABEPK,	ENSG00000136950,ENSG00000119414,ENSG00000165219	4.97981693102792e-12,1.98835856139607e-08,0.0144779703401827	ARPC5L,PPP6C,GAPVD1
rs4880918	-4.3409	0.0767	chr10	1738750	als_et_al__index
rs6480132	-2.7442	0.0005	chr10	66047784	als_et_al__index
rs1909696	3.8222	0.0058	chr10	75822445	als_et_al__index
rs10400054	-5.1111	0.0003	chr10	105004435	als_et_al__index
rs971527	5.5769	0.0028	chr10	104792171	als_et_al__index				ENSG00000148834	0.0446020269106809	GSTO1
rs4918123	-3.6279	0.0001	chr10	104646096	als_et_al__index
rs17118048	-5.1304	0.0007	chr10	104955952	als_et_al__index
rs10749240	3.8	0.004	chr10	117155326	als_et_al__index
rs12285422	-3.6818	0.0022	chr11	24569917	als_et_al__index
rs3026389	-3.5926	0.001	chr11	31791981	als_et_al__index
rs80067584	-4.0753	0.0214	chr11	32576202	als_et_al__index	ENSG00000135378	0.0307248228886942	PRRG4	ENSG00000149100	0.011989550780236	EIF3M
rs1825119	2.8444	0.0002	chr11	38535441	als_et_al__index
rs17613838	2.6909	0.0002	chr11	113767455	als_et_al__index	ENSG00000149295,ENSG00000149305,ENSG00000166682,ENSG00000256603,ENSG00000166682,ENSG00000166682	2.47810513587045e-06,0.0001387983125905,0.0004127972155479,0.0007091704778026,0.0010681384504593,0.0094541077436688	DRD2,HTR3B,TMPRSS5,,TMPRSS5,TMPRSS5	ENSG00000166682	0.0132473505564802	TMPRSS5
rs7125588	-3.6977	0.0002	chr11	113565350	als_et_al__index	ENSG00000166682	0.0169092013569635	TMPRSS5
rs12425203	-3	0.0019	chr12	2365495	als_et_al__index	ENSG00000267285,ENSG00000203593	0.0334927499275125,0.0467689060488058	,
rs10491990	-3.8689	0.0047	chr12	11786594	als_et_al__index
rs7968921	3.6818	0.0015	chr12	23807243	als_et_al__index
rs73123350	2.4318	0.0003	chr12	57656467	als_et_al__index	ENSG00000123427,ENSG00000123427,ENSG00000166896,ENSG00000123427,ENSG00000135454,ENSG00000135454,ENSG00000166896,ENSG00000166896,ENSG00000135407,ENSG00000269903,ENSG00000135454	5.0797642200743805e-14,7.67358766389117e-10,4.31504612335031e-06,0.0001047862035651,0.0002038401957109,0.0005203330518436,0.0026787303468626,0.0042427347690133,0.0045760791688094,0.0360599744874641,0.0368208133617202	EEF1AKMT3,EEF1AKMT3,ATP23,EEF1AKMT3,B4GALNT1,B4GALNT1,ATP23,ATP23,AVIL,,B4GALNT1	ENSG00000135506,ENSG00000135506,ENSG00000135506,ENSG00000135506,ENSG00000257698,ENSG00000135506,ENSG00000123329	7.2011556334949e-60,7.73018114984139e-27,6.068046675916759e-22,1.01141405211627e-06,0.0020287778624315,0.0021278164976689,0.0055739991551133	OS9,OS9,OS9,OS9,GIHCG,OS9,ARHGAP9
rs1908953	5.0455	0.0149	chr12	83687565	als_et_al__index
rs2292996	4.7442	0.1484	chr12	103163194	als_et_al__index,howard_et_al__finemap__ALL
rs521048	5.1429	0.0034	chr12	118393153	als_et_al__index	ENSG00000089220,ENSG00000275759,ENSG00000275409	2.19830149232643e-06,2.05566422300986e-05,0.001742767856665	PEBP1,,
rs9536386	5.4783	0.0535	chr13	53305293	als_et_al__index	ENSG00000288768,ENSG00000273919,ENSG00000288768,ENSG00000288768	1.3069824466656702e-47,3.77526612432578e-37,1.0451602773447502e-15,2.15664083061876e-14	,,,	ENSG00000288768	1.67638088451714e-05
rs9568797	-3.6957	0.0003	chr13	53039424	als_et_al__index	ENSG00000288768,ENSG00000273919	0.0135791776854464,0.0365201476227319	,
rs508502	-5.5	0.0234	chr13	80347384	als_et_al__index
rs9545394	-4.8113	0.0032	chr13	80303898	als_et_al__index
rs73532287	3.4074	0.0005	chr13	84660390	als_et_al__index
rs9561331	4.375	0.0447	chr13	93365223	als_et_al__index
rs7317645	4.2333	0.0008	chr13	96478420	als_et_al__index
rs55741516	-3.4667	0.0001	chr14	42228376	als_et_al__index				ENSG00000258636,ENSG00000258636,ENSG00000165379	3.82858763239599e-05,0.0001191504709334,0.0287317396581227	LRFN5-DT,LRFN5-DT,LRFN5
rs7141014	4.5849	0.0087	chr14	98201591	als_et_al__index
rs62014172	4.2182	0.0112	chr15	63667112	als_et_al__index	ENSG00000197361	0.0001518179159804	FBXL22
rs7162423	-4.6512	0.0714	chr15	73760415	als_et_al__index	ENSG00000260469,ENSG00000260469,ENSG00000260469	0.0011130801960211,0.0042728672003187,0.0052817519194325	INSYN1-AS1,INSYN1-AS1,INSYN1-AS1	ENSG00000205363,ENSG00000205363,ENSG00000205363,ENSG00000205363,ENSG00000205363	4.08551751348332e-61,5.18787095651476e-60,9.40773903209541e-50,9.965384926388811e-25,0.0084439409786904	INSYN1,INSYN1,INSYN1,INSYN1,INSYN1
rs62004866	2.6522	0.0002	chr15	73930777	als_et_al__index	ENSG00000261543	0.0001293915378497		ENSG00000140474	0.0125130361576326	ULK3
rs4886915	2.4545	0.0002	chr15	77782681	als_et_al__index				ENSG00000169783	2.7079470685009e-05	LINGO1
rs11855600	-5.0179	0.0176	chr15	88420028	als_et_al__index
rs7184632	-5.2653	0.0025	chr16	13657140	als_et_al__index
rs4784296	-3.1163	0.0012	chr16	51445438	als_et_al__index	ENSG00000285367	8.00800392356555e-05		ENSG00000285367	0.0004562364794203
rs3852788	3.3636	0.0014	chr16	72191887	als_et_al__index	ENSG00000140829,ENSG00000102967	0.0039820968051663,0.004448990805672	DHX38,DHODH	ENSG00000182149,ENSG00000140829	0.0002995126212345,0.0004032037334197	IST1,DHX38
rs60856912	2.3621	0.0004	chr17	67896227	als_et_al__index	ENSG00000278740,ENSG00000277476	0.0002061471918522,0.0038222428214481	,
rs73428490	-3.6892	0.0008	chr18	39034315	als_et_al__index	ENSG00000283458	0.0002617527484703
rs62097939	2.1628	0	chr18	53009738	als_et_al__index	ENSG00000187323,ENSG00000187323	0.0282002499929703,0.0345260273957264	DCC,DCC
rs1833305	4.3488	0.0004	chr18	54763780	als_et_al__index				ENSG00000041353,ENSG00000166510,ENSG00000101751	6.52329583838723e-09,2.84713501772923e-05,0.0289843636694923	RAB27B,CCDC68,POLI
rs12607567	4.8085	0.0004	chr18	55191428	als_et_al__index
rs896686	-5.4138	0.0003	chr18	55455800	als_et_al__index
rs7350988	4.7292	0.0001	chr18	55100178	als_et_al__index
rs12969473	-4.3542	0.0006	chr18	55776700	als_et_al__index
rs1555132	2.9556	0.001	chr20	32458764	als_et_al__index	ENSG00000149600,ENSG00000286311,ENSG00000278012,ENSG00000101350	0.0128355249326881,0.0152758562384623,0.032119320357984,0.0326536224101265	COMMD7,,,KIF3B
rs520838	3.7255	0.0022	chr20	60427897	als_et_al__index
rs9974713	2.4717	0.0008	chr21	37445397	als_et_al__index
rs1893562	-4.0889	0.0022	chr21	45137288	als_et_al__index	ENSG00000223768,ENSG00000223768,ENSG00000223768,ENSG00000197381	6.43844185810239e-09,8.946434471883761e-09,0.0020057497844176,0.018949052140768	LINC00205,LINC00205,LINC00205,ADARB1	ENSG00000186866	0.0055735896949237	POFUT2
rs9627391	-5.0213	0.0508	chr22	46051217	als_et_al__index	ENSG00000231711,ENSG00000182257	7.31302409669052e-08,0.0017450127005781	LINC00899,PRR34	ENSG00000100376	0.0013219791292572	FAM118A
rs12137845	-3.1915	0.0005	chr1	37766592	als_et_al__index__1kg_ld_expand__0.8,als_et_al__index__ld_friends__0.8	ENSG00000204084,ENSG00000204084,ENSG00000204084,ENSG00000204084,ENSG00000183317,ENSG00000196449	1.02236889881928e-15,1.71760309118975e-05,0.0005986374486332,0.0131086936091966,0.0300624826539313,0.0379336264122374	INPP5B,INPP5B,INPP5B,INPP5B,EPHA10,YRDC	ENSG00000204084	2.55426063519235e-06	INPP5B
rs112141534	-3.1702	0.0005	chr1	37772383	als_et_al__index__1kg_ld_expand__0.8,als_et_al__index__ld_friends__0.8	ENSG00000204084,ENSG00000204084,ENSG00000204084,ENSG00000204084	8.68777982423661e-17,6.98011984811897e-08,0.0001711453711916,0.0052074317805138	INPP5B,INPP5B,INPP5B,INPP5B	ENSG00000204084	6.19592302162711e-06	INPP5B
rs72661817	-3.1702	0.0005	chr1	37772831	als_et_al__index__1kg_ld_expand__0.8,als_et_al__index__ld_friends__0.8	ENSG00000204084,ENSG00000204084,ENSG00000204084,ENSG00000204084	8.68777982423661e-17,6.98011984811897e-08,0.0001711453711916,0.0045160285521367	INPP5B,INPP5B,INPP5B,INPP5B	ENSG00000204084	6.19592302162711e-06	INPP5B
rs12116786	-3.5217	0.001	chr1	37781423	als_et_al__index__1kg_ld_expand__0.8,als_et_al__index__ld_friends__0.8	ENSG00000204084,ENSG00000204084,ENSG00000204084,ENSG00000204084,ENSG00000196449	2.08684853004096e-21,6.53634285368415e-10,9.84380693567144e-07,0.0012646791926378,0.0151478199344333	INPP5B,INPP5B,INPP5B,INPP5B,YRDC	ENSG00000204084	8.57071716794821e-06	INPP5B
rs12118489	-3.587	0.0012	chr1	37782001	als_et_al__index__1kg_ld_expand__0.8,als_et_al__index__ld_friends__0.8	ENSG00000204084,ENSG00000204084,ENSG00000204084,ENSG00000204084,ENSG00000196449	2.09439955313962e-21,6.83528152253813e-10,9.84380693567144e-07,0.0012646791926378,0.0152643591642266	INPP5B,INPP5B,INPP5B,INPP5B,YRDC	ENSG00000204084	8.43842884829402e-06	INPP5B
rs2306627	-3	0.0003	chr1	37794831	als_et_al__index__1kg_ld_expand__0.8,als_et_al__index__ld_friends__0.8	ENSG00000204084,ENSG00000204084,ENSG00000204084,ENSG00000204084,ENSG00000196449	4.00680651119206e-35,3.93988751644916e-09,5.127501176396511e-09,0.0007725753869359,0.0032978954407291	INPP5B,INPP5B,INPP5B,INPP5B,YRDC	ENSG00000204084	7.43819762559633e-08	INPP5B
rs12134479			chr1	37798162	als_et_al__index__1kg_ld_expand__0.8	ENSG00000204084,ENSG00000204084,ENSG00000204084,ENSG00000196449	1.59269222333673e-35,1.5803169296885902e-09,4.9380128891486205e-09,0.003741506036775	INPP5B,INPP5B,INPP5B,YRDC	ENSG00000204084	2.349893751665e-08	INPP5B
rs28489009	-3	0.0003	chr1	37801581	als_et_al__index__1kg_ld_expand__0.8,als_et_al__index__ld_friends__0.8	ENSG00000204084,ENSG00000204084,ENSG00000204084,ENSG00000204084,ENSG00000196449	2.78397979227313e-35,8.82476395462648e-10,1.07226381535981e-08,0.0002187184524813,0.0055295390316029	INPP5B,INPP5B,INPP5B,INPP5B,YRDC	ENSG00000204084	2.73078300331466e-08	INPP5B
rs67164465	-2.9574	0.0003	chr1	37816186	als_et_al__index__1kg_ld_expand__0.8,als_et_al__index__ld_friends__0.8	ENSG00000204084,ENSG00000204084,ENSG00000204084,ENSG00000204084,ENSG00000196449	3.7032711130305604e-35,3.43787820760985e-10,2.68369503570513e-08,2.58160849064456e-05,0.003825426767831	INPP5B,INPP5B,INPP5B,INPP5B,YRDC	ENSG00000204084	3.21980976349927e-08	INPP5B
rs12760154	-3.0213	0.0003	chr1	37818944	als_et_al__index__1kg_ld_expand__0.8,als_et_al__index__ld_friends__0.8	ENSG00000204084,ENSG00000204084,ENSG00000204084,ENSG00000204084,ENSG00000196449	3.40889522948822e-35,4.58398561111663e-10,1.52434466738921e-08,2.58160849064456e-05,0.0045073414934697	INPP5B,INPP5B,INPP5B,INPP5B,YRDC	ENSG00000204084	2.03717869499348e-08	INPP5B
rs4653329	-3.0426	0.0003	chr1	37820221	als_et_al__index__1kg_ld_expand__0.8,als_et_al__index__ld_friends__0.8	ENSG00000204084,ENSG00000204084,ENSG00000204084,ENSG00000204084,ENSG00000196449	3.06768409883429e-35,5.1604279677134e-11,7.16991361350167e-11,7.21339321583568e-05,0.0319387709139025	INPP5B,INPP5B,INPP5B,INPP5B,YRDC	ENSG00000204084	1.80293693867894e-08	INPP5B
rs72661861	-3	0.0003	chr1	37863224	als_et_al__index__1kg_ld_expand__0.8	ENSG00000204084,ENSG00000204084,ENSG00000204084,ENSG00000196449	3.22994663759102e-33,6.91819894360967e-11,8.638488826241609e-11,0.0335458211038944	INPP5B,INPP5B,INPP5B,YRDC	ENSG00000204084	9.79202294379222e-08	INPP5B
rs4652969	-3.1064	0.0004	chr1	37867065	als_et_al__index__1kg_ld_expand__0.8,als_et_al__index__ld_friends__0.8	ENSG00000204084,ENSG00000204084,ENSG00000204084,ENSG00000204084,ENSG00000196449	5.42485290375057e-33,4.22358683578835e-10,7.70497795658952e-09,0.0003657805708125,0.0038459905232519	INPP5B,INPP5B,INPP5B,INPP5B,YRDC	ENSG00000204084	9.54580786926535e-08	INPP5B
rs2306425	-3.125	0.0004	chr1	37868645	als_et_al__index__1kg_ld_expand__0.8	ENSG00000204084,ENSG00000204084,ENSG00000204084,ENSG00000204084,ENSG00000196449	5.58015194462875e-33,4.10267576775051e-10,7.696622551818911e-09,0.0001587057606601,0.003858156979173	INPP5B,INPP5B,INPP5B,INPP5B,YRDC	ENSG00000204084	9.97370614520624e-08	INPP5B
rs2306426			chr1	37868646	als_et_al__index__1kg_ld_expand__0.8	ENSG00000204084,ENSG00000204084,ENSG00000204084,ENSG00000204084,ENSG00000196449	5.58015194462875e-33,4.10267576775051e-10,6.670792120248071e-09,0.0001587057606601,0.003793737819281	INPP5B,INPP5B,INPP5B,INPP5B,YRDC	ENSG00000204084	9.97370614520624e-08	INPP5B
rs4652970	-3.1064	0.0004	chr1	37888574	als_et_al__index__1kg_ld_expand__0.8,als_et_al__index__ld_friends__0.8	ENSG00000204084,ENSG00000204084,ENSG00000204084,ENSG00000204084,ENSG00000196449	6.21903684640262e-33,3.85466734003524e-10,4.50456445227649e-09,0.0003657805708125,0.0053612062539057	INPP5B,INPP5B,INPP5B,INPP5B,YRDC	ENSG00000204084	9.36773761930274e-08	INPP5B
rs2291161	-3.1277	0.0004	chr1	37889431	als_et_al__index__1kg_ld_expand__0.8,als_et_al__index__ld_friends__0.8	ENSG00000204084,ENSG00000204084,ENSG00000204084,ENSG00000204084,ENSG00000196449	1.09295271941535e-32,1.8423919315259003e-10,7.041464118202e-09,9.05988146189594e-05,0.0061950304162097	INPP5B,INPP5B,INPP5B,INPP5B,YRDC	ENSG00000204084	8.54815881813043e-08	INPP5B
rs34349547	-3.1064	0.0004	chr1	37891198	als_et_al__index__1kg_ld_expand__0.8,als_et_al__index__ld_friends__0.8	ENSG00000204084,ENSG00000204084,ENSG00000204084,ENSG00000196449	1.28889599189868e-32,2.77790116926897e-10,5.6385591968355306e-09,0.0047080501491561	INPP5B,INPP5B,INPP5B,YRDC	ENSG00000204084	7.63816925323376e-08	INPP5B
rs4281294	-3.0851	0.0003	chr1	37895300	als_et_al__index__1kg_ld_expand__0.8	ENSG00000204084,ENSG00000204084,ENSG00000204084,ENSG00000204084,ENSG00000196449	1.00023811828412e-31,4.19996386941182e-10,1.0698824271921e-08,0.0003657805708125,0.0044576449037442	INPP5B,INPP5B,INPP5B,INPP5B,YRDC	ENSG00000204084	8.51229713395612e-08	INPP5B
rs113555779	-3.1702	0.0004	chr1	37897131	als_et_al__index__1kg_ld_expand__0.8	ENSG00000204084,ENSG00000204084,ENSG00000204084,ENSG00000204084,ENSG00000196449	7.84161256561415e-30,2.48507362415e-10,4.66646067117534e-08,0.0003657805708125,0.0031289892112597	INPP5B,INPP5B,INPP5B,INPP5B,YRDC	ENSG00000204084	6.64080028860895e-08	INPP5B
rs7542932	-4.5179	0.0001	chr1	72761349	als_et_al__index__1kg_ld_expand__0.8	ENSG00000286863,ENSG00000286863	0.0002426205039418,0.0009443321003339	,
rs11210054	-4.5636	0.0001	chr1	72763032	als_et_al__index__1kg_ld_expand__0.8,als_et_al__index__ld_friends__0.8	ENSG00000286863,ENSG00000286863,ENSG00000225087	0.0001168720606472,0.0010103909679288,0.0151534855293517	,,	ENSG00000286863,ENSG00000286863	0.0238194827860418,0.0307129271999163	,
rs17615090	-4.5179	0.0001	chr1	72763525	als_et_al__index__1kg_ld_expand__0.8,als_et_al__index__ld_friends__0.8	ENSG00000286863,ENSG00000286863	0.0003446792500732,0.0011264017440347	,	ENSG00000286863,ENSG00000286863	0.044464531249773,0.0460577918407604	,
rs2841189	-4.4643	0.0001	chr1	72765621	als_et_al__index__1kg_ld_expand__0.8,als_et_al__index__ld_friends__0.8	ENSG00000286863,ENSG00000286863,ENSG00000225087	0.000108978433455,0.0009333956625685,0.033021641677302	,,	ENSG00000286863	0.0373002289948498
rs61771930	-4.5536	0.0001	chr1	72765807	als_et_al__index__1kg_ld_expand__0.8,als_et_al__index__ld_friends__0.8	ENSG00000286863,ENSG00000286863	0.0004523624019958,0.000841373228987	,	ENSG00000286863	0.0366852885241608
rs2841188	4.5455	0.0001	chr1	72766265	als_et_al__index__1kg_ld_expand__0.8,als_et_al__index__ld_friends__0.8	ENSG00000286863,ENSG00000286863,ENSG00000225087	1.31106092090189e-05,0.0011712861441105,0.0047858894669596	,,	ENSG00000286863,ENSG00000286863	0.005513772866487,0.0349496203453137	,
rs7415357	-4.5357	0.0001	chr1	72766356	als_et_al__index__1kg_ld_expand__0.8,als_et_al__index__ld_friends__0.8	ENSG00000286863,ENSG00000286863	0.0001416474499461,0.000917824609337	,	ENSG00000286863	0.0265347181945695
rs2692864	4.4286	0.0001	chr1	72766529	als_et_al__index__1kg_ld_expand__0.8,als_et_al__index__ld_friends__0.8	ENSG00000286863,ENSG00000286863,ENSG00000225087	1.22912060766548e-05,0.0012680362312898,0.0046018165482568	,,	ENSG00000286863,ENSG00000286863	0.0054126837995561,0.0345510900165632	,
rs2422286	-4.5	0.0001	chr1	72769146	als_et_al__index__1kg_ld_expand__0.8,als_et_al__index__ld_friends__0.8	ENSG00000286863,ENSG00000286863	0.0001156881507357,0.0009680105133714	,	ENSG00000286863	0.0397032090408577
rs2764508	3.9818	0.0001	chr1	72770331	als_et_al__index__1kg_ld_expand__0.8,als_et_al__index__ld_friends__0.8	ENSG00000286863,ENSG00000286863,ENSG00000286863	0.0016734487816442,0.0020478921101479,0.0134420195858407	,,	ENSG00000286863,ENSG00000286863	0.000740015965821,0.0051466590425529	,
rs2841187	3.9455	0.0001	chr1	72771143	als_et_al__index__1kg_ld_expand__0.8,als_et_al__index__ld_friends__0.8	ENSG00000286863,ENSG00000286863,ENSG00000286863	0.0017130814897042,0.0019693076420899,0.012586874467993	,,	ENSG00000286863,ENSG00000286863	0.000740566145277,0.0049190709629588	,
rs2841186	3.9455	0.0001	chr1	72772623	als_et_al__index__1kg_ld_expand__0.8,als_et_al__index__ld_friends__0.8	ENSG00000286863,ENSG00000286863,ENSG00000286863	0.0017126469695047,0.0019527826415843,0.0145249491297359	,,	ENSG00000286863,ENSG00000286863	0.0007114483632306,0.0047755296625533	,
rs72670590	-4.5179	0.0001	chr1	72773404	als_et_al__index__1kg_ld_expand__0.8,als_et_al__index__ld_friends__0.8	ENSG00000286863,ENSG00000286863	0.0001131075173912,0.0009754654732198	,	ENSG00000286863	0.0395682152182869
rs61771933	-4.5357	0.0001	chr1	72774163	als_et_al__index__1kg_ld_expand__0.8	ENSG00000286863,ENSG00000286863	0.0004453055858969,0.0007179742903047	,	ENSG00000286863	0.0369908229656247
rs17615203	-4.5357	0.0001	chr1	72774177	als_et_al__index__1kg_ld_expand__0.8,als_et_al__index__ld_friends__0.8	ENSG00000286863,ENSG00000286863	0.0003417090988126,0.0007581596175172	,	ENSG00000286863,ENSG00000286863	0.0443439841131599,0.0461235214881798	,
rs6674768	-4.5	0.0001	chr1	72776809	als_et_al__index__1kg_ld_expand__0.8,als_et_al__index__ld_friends__0.8	ENSG00000286863,ENSG00000286863	0.0003418118753341,0.000757353359904	,	ENSG00000286863,ENSG00000286863	0.0443570114562985,0.0461136657579267	,
rs4650154	-4.5179	0.0001	chr1	72780730	als_et_al__index__1kg_ld_expand__0.8,als_et_al__index__ld_friends__0.8	ENSG00000286863,ENSG00000286863	0.0003429028837906,0.0007587299116554	,	ENSG00000286863,ENSG00000286863	0.0443961461287286,0.0460926137761478	,
rs17615698	-4.5	0.0001	chr1	72785330	als_et_al__index__1kg_ld_expand__0.8,als_et_al__index__ld_friends__0.8	ENSG00000286863,ENSG00000286863	0.0003487153998742,0.0005592821769656	,	ENSG00000286863,ENSG00000286863	0.0443516018200614,0.0462259052758073	,
rs61771934	-3.9333	0.0001	chr1	72789048	als_et_al__index__1kg_ld_expand__0.8	ENSG00000286863,ENSG00000286863	0.0029773834240711,0.0218090856747035	,	ENSG00000286863,ENSG00000286863	0.0074437352802788,0.0457214606915563	,
rs2692860	-2.9623	0.0001	chr1	72798915	als_et_al__index__1kg_ld_expand__0.8,als_et_al__index__ld_friends__0.8	ENSG00000286863,ENSG00000286863	0.0094148751467659,0.0121743709069267	,
rs1545971	2.2041	0.0002	chr1	79124218	als_et_al__index__1kg_ld_expand__0.8,als_et_al__index__ld_friends__0.8
rs10874020	2.2245	0.0002	chr1	79127556	als_et_al__index__1kg_ld_expand__0.8,als_et_al__index__ld_friends__0.8
rs7513762	1.8723	0.0001	chr1	79127873	als_et_al__index__1kg_ld_expand__0.8,als_et_al__index__ld_friends__0.8
rs12062688			chr1	79128660	als_et_al__index__1kg_ld_expand__0.8
rs6690294	2	0.0002	chr1	79130037	als_et_al__index__1kg_ld_expand__0.8
rs7526520	1.9362	0.0001	chr1	79131915	als_et_al__index__1kg_ld_expand__0.8,als_et_al__index__ld_friends__0.8
rs2029252	1.7872	0.0001	chr1	79132685	als_et_al__index__1kg_ld_expand__0.8,als_et_al__index__ld_friends__0.8
rs6424637	1.7872	0.0001	chr1	79132705	als_et_al__index__1kg_ld_expand__0.8,als_et_al__index__ld_friends__0.8
rs10735755	1.9362	0.0001	chr1	79133762	als_et_al__index__1kg_ld_expand__0.8,als_et_al__index__ld_friends__0.8
rs721647	1.7872	0.0001	chr1	79134920	als_et_al__index__1kg_ld_expand__0.8,als_et_al__index__ld_friends__0.8
rs6424639	1.7872	0.0001	chr1	79135913	als_et_al__index__1kg_ld_expand__0.8,als_et_al__index__ld_friends__0.8
rs72678160	-1.7234	0.0001	chr1	79138306	als_et_al__index__1kg_ld_expand__0.8
rs7516588	-1.7447	0.0001	chr1	79141141	als_et_al__index__1kg_ld_expand__0.8,als_et_al__index__ld_friends__0.8
rs7547360	-1.6809	0.0001	chr1	79143365	als_et_al__index__1kg_ld_expand__0.8,als_et_al__index__ld_friends__0.8
rs7547362	-1.7447	0.0001	chr1	79143366	als_et_al__index__1kg_ld_expand__0.8,als_et_al__index__ld_friends__0.8
rs17449658	-1.7447	0.0001	chr1	79145631	als_et_al__index__1kg_ld_expand__0.8,als_et_al__index__ld_friends__0.8
rs17409450	-1.7447	0.0001	chr1	79145729	als_et_al__index__1kg_ld_expand__0.8,als_et_al__index__ld_friends__0.8
rs7537452	1.8085	0.0001	chr1	79145869	als_et_al__index__1kg_ld_expand__0.8,als_et_al__index__ld_friends__0.8
rs7515696	1.8085	0.0001	chr1	79146127	als_et_al__index__1kg_ld_expand__0.8,als_et_al__index__ld_friends__0.8
rs10158392	-1.7447	0.0001	chr1	79146320	als_et_al__index__1kg_ld_expand__0.8
rs17449862	-1.7447	0.0001	chr1	79146825	als_et_al__index__1kg_ld_expand__0.8,als_et_al__index__ld_friends__0.8
rs72678167	-1.766	0.0001	chr1	79147032	als_et_al__index__1kg_ld_expand__0.8,als_et_al__index__ld_friends__0.8
rs2065488	1.9574	0.0002	chr1	79147628	als_et_al__index__1kg_ld_expand__0.8,als_et_al__index__ld_friends__0.8
rs12405598	-1.7447	0.0001	chr1	79148023	als_et_al__index__1kg_ld_expand__0.8,als_et_al__index__ld_friends__0.8
rs1555388	-1.7447	0.0001	chr1	79148577	als_et_al__index__1kg_ld_expand__0.8,als_et_al__index__ld_friends__0.8
rs1555386	-1.7447	0.0001	chr1	79148824	als_et_al__index__1kg_ld_expand__0.8,als_et_al__index__ld_friends__0.8
rs228463	1.8298	0.0001	chr1	79149077	als_et_al__index__1kg_ld_expand__0.8,als_et_al__index__ld_friends__0.8
rs7416482	-1.7447	0.0001	chr1	79149603	als_et_al__index__1kg_ld_expand__0.8,als_et_al__index__ld_friends__0.8
rs228461	1.7872	0.0001	chr1	79149832	als_et_al__index__1kg_ld_expand__0.8
rs55861751	-1.766	0.0001	chr1	79149860	als_et_al__index__1kg_ld_expand__0.8,als_et_al__index__ld_friends__0.8
rs55729951	-1.7447	0.0001	chr1	79149870	als_et_al__index__1kg_ld_expand__0.8
rs12046167	-1.7447	0.0001	chr1	79150071	als_et_al__index__1kg_ld_expand__0.8,als_et_al__index__ld_friends__0.8
rs1386591	-1.7447	0.0001	chr1	79150307	als_et_al__index__1kg_ld_expand__0.8,als_et_al__index__ld_friends__0.8
rs2374038	-1.7447	0.0001	chr1	79150315	als_et_al__index__1kg_ld_expand__0.8,als_et_al__index__ld_friends__0.8
rs12040637	-1.7447	0.0001	chr1	79151211	als_et_al__index__1kg_ld_expand__0.8
rs72678177	-1.7447	0.0001	chr1	79151775	als_et_al__index__1kg_ld_expand__0.8,als_et_al__index__ld_friends__0.8
rs228458	-1.8085	0.0001	chr1	79151836	als_et_al__index__1kg_ld_expand__0.8,als_et_al__index__ld_friends__0.8
rs12037796	-1.7447	0.0001	chr1	79152086	als_et_al__index__1kg_ld_expand__0.8
rs1487556	-1.7447	0.0001	chr1	79152849	als_et_al__index__1kg_ld_expand__0.8,als_et_al__index__ld_friends__0.8
rs1487557	-1.7447	0.0001	chr1	79152898	als_et_al__index__1kg_ld_expand__0.8,als_et_al__index__ld_friends__0.8
rs12039513	-1.766	0.0001	chr1	79153369	als_et_al__index__1kg_ld_expand__0.8,als_et_al__index__ld_friends__0.8
rs10874024	-1.766	0.0001	chr1	79153436	als_et_al__index__1kg_ld_expand__0.8,als_et_al__index__ld_friends__0.8
rs12040293	-1.7447	0.0001	chr1	79153545	als_et_al__index__1kg_ld_expand__0.8,als_et_al__index__ld_friends__0.8
rs41355253	-1.7447	0.0001	chr1	79153945	als_et_al__index__1kg_ld_expand__0.8,als_et_al__index__ld_friends__0.8
rs385448			chr1	79154208	als_et_al__index__1kg_ld_expand__0.8
rs72678182	-1.7447	0.0001	chr1	79154457	als_et_al__index__1kg_ld_expand__0.8,als_et_al__index__ld_friends__0.8
rs1487555	-1.7021	0.0001	chr1	79155445	als_et_al__index__1kg_ld_expand__0.8,als_et_al__index__ld_friends__0.8
rs1487554	-1.7234	0.0001	chr1	79155550	als_et_al__index__1kg_ld_expand__0.8,als_et_al__index__ld_friends__0.8
rs1487553	-1.7021	0.0001	chr1	79155585	als_et_al__index__1kg_ld_expand__0.8,als_et_al__index__ld_friends__0.8
rs390842	-1.7872	0.0001	chr1	79156254	als_et_al__index__1kg_ld_expand__0.8,als_et_al__index__ld_friends__0.8
rs401462	-1.766	0.0001	chr1	79159908	als_et_al__index__1kg_ld_expand__0.8,als_et_al__index__ld_friends__0.8
rs182761	-1.7872	0.0001	chr1	79159951	als_et_al__index__1kg_ld_expand__0.8,als_et_al__index__ld_friends__0.8
rs11162650	-1.766	0.0001	chr1	79161476	als_et_al__index__1kg_ld_expand__0.8,als_et_al__index__ld_friends__0.8
rs7525028	4.6136	0.0018	chr1	96486347	als_et_al__index__1kg_ld_expand__0.8,als_et_al__index__ld_friends__0.8	ENSG00000117569	3.1040301143602e-05	PTBP2
rs7525653	4.6818	0.0021	chr1	96486978	als_et_al__index__1kg_ld_expand__0.8,als_et_al__index__ld_friends__0.8	ENSG00000117569	0.0002729843939626	PTBP2
rs6593603	4.5682	0.0016	chr1	96487108	als_et_al__index__1kg_ld_expand__0.8,als_et_al__index__ld_friends__0.8	ENSG00000117569	3.13945587354836e-05	PTBP2
rs11165653	4.5682	0.0016	chr1	96488114	als_et_al__index__1kg_ld_expand__0.8,als_et_al__index__ld_friends__0.8	ENSG00000117569	3.13945587354836e-05	PTBP2
rs6677997	4.6364	0.0019	chr1	96489005	als_et_al__index__1kg_ld_expand__0.8,als_et_al__index__ld_friends__0.8	ENSG00000117569	3.88572886314182e-05	PTBP2
rs6683512	4.6364	0.0019	chr1	96489492	als_et_al__index__1kg_ld_expand__0.8,als_et_al__index__ld_friends__0.8	ENSG00000117569	3.13945587354836e-05	PTBP2
rs11165654	4.2667	0.0007	chr1	96490032	als_et_al__index__1kg_ld_expand__0.8	ENSG00000117569	3.1393557166619e-05	PTBP2
rs10747480	4.7045	0.0023	chr1	96490533	als_et_al__index__1kg_ld_expand__0.8,als_et_al__index__ld_friends__0.8	ENSG00000117569	0.0226169700172834	PTBP2
rs6593604	4.6136	0.0018	chr1	96491213	als_et_al__index__1kg_ld_expand__0.8,als_et_al__index__ld_friends__0.8	ENSG00000117569	3.13654697158126e-05	PTBP2
rs11165655	4.6136	0.0018	chr1	96493548	als_et_al__index__1kg_ld_expand__0.8,als_et_al__index__ld_friends__0.8	ENSG00000117569	2.99465273005093e-05	PTBP2
rs9437742	4.6591	0.002	chr1	96495427	als_et_al__index__1kg_ld_expand__0.8,als_et_al__index__ld_friends__0.8	ENSG00000117569	2.99465273005093e-05	PTBP2
rs6656331	4.6364	0.0019	chr1	96505463	als_et_al__index__1kg_ld_expand__0.8,als_et_al__index__ld_friends__0.8	ENSG00000117569	3.051876214518e-05	PTBP2
rs2635038	-4.1395	0.0067	chr1	164760197	als_et_al__index__1kg_ld_expand__0.8,als_et_al__index__ld_friends__0.8
rs2789441	-4.0698	0.0058	chr1	164762942	als_et_al__index__1kg_ld_expand__0.8,als_et_al__index__ld_friends__0.8
rs2789442	-4.186	0.0076	chr1	164763601	als_et_al__index__1kg_ld_expand__0.8,als_et_al__index__ld_friends__0.8
rs12738134	-5.3019	0.0071	chr1	197501626	als_et_al__index__1kg_ld_expand__0.8				ENSG00000213047	4.46980895337351e-18	DENND1B
rs12118513	-5.6226	0.0402	chr1	197547956	als_et_al__index__1kg_ld_expand__0.8,als_et_al__index__ld_friends__0.8				ENSG00000213047	3.5965562233006603e-19	DENND1B
rs10922298	4.2791	0.0004	chr1	197842436	als_et_al__index__1kg_ld_expand__0.8				ENSG00000213047	1.23367552889211e-09	DENND1B
rs2201956	4.2093	0.0003	chr1	197843749	als_et_al__index__1kg_ld_expand__0.8,als_et_al__index__ld_friends__0.8				ENSG00000213047	1.26611899776575e-08	DENND1B
rs1553172	4.5349	0.0007	chr1	197849103	als_et_al__index__1kg_ld_expand__0.8,als_et_al__index__ld_friends__0.8				ENSG00000213047	5.76526125582183e-07	DENND1B
rs12028164	4.5116	0.0007	chr1	197851660	als_et_al__index__1kg_ld_expand__0.8,als_et_al__index__ld_friends__0.8				ENSG00000213047	6.85565859692442e-07	DENND1B
rs1964654	4.4186	0.0006	chr1	197853000	als_et_al__index__1kg_ld_expand__0.8,als_et_al__index__ld_friends__0.8				ENSG00000213047	2.32236451439988e-06	DENND1B
rs12116805	-4.2917	0.0844	chr1	214250454	als_et_al__index__1kg_ld_expand__0.8,als_et_al__index__ld_friends__0.8
rs12144378	-4.3125	0.0918	chr1	214254576	als_et_al__index__1kg_ld_expand__0.8,als_et_al__index__ld_friends__0.8
rs12125521	-4.6042	0.3267	chr1	214269138	als_et_al__index__1kg_ld_expand__0.8,als_et_al__index__ld_friends__0.8,howard_et_al__finemap__ALL	ENSG00000152104	0.0193782320938583	PTPN14
rs7518926	-5.0233	0.0465	chr1	226812310	als_et_al__index__1kg_ld_expand__0.8,als_et_al__index__ld_friends__0.8	ENSG00000143801,ENSG00000143801,ENSG00000143801,ENSG00000143801	5.32079035166878e-16,5.3730672552742e-11,2.88833554205646e-07,0.0013030612839698	PSEN2,PSEN2,PSEN2,PSEN2
rs6426547	-5	0.042	chr1	226816666	als_et_al__index__1kg_ld_expand__0.8,als_et_al__index__ld_friends__0.8	ENSG00000143801,ENSG00000143801,ENSG00000143801,ENSG00000143801	3.88469027029777e-16,5.447378542341069e-11,1.37476068675966e-07,0.0012842262148596	PSEN2,PSEN2,PSEN2,PSEN2
rs6674701	-5.0233	0.0465	chr1	226819481	als_et_al__index__1kg_ld_expand__0.8,als_et_al__index__ld_friends__0.8	ENSG00000143801,ENSG00000143801,ENSG00000143801,ENSG00000143801	4.78173262272147e-16,4.3299979352913696e-11,1.37476068675966e-07,0.0006478764429817	PSEN2,PSEN2,PSEN2,PSEN2
rs6688068	-5	0.0419	chr1	226823029	als_et_al__index__1kg_ld_expand__0.8,als_et_al__index__ld_friends__0.8	ENSG00000143801,ENSG00000143801,ENSG00000143801,ENSG00000143801	4.16689280158952e-16,4.3299979352913696e-11,1.37476068675966e-07,0.0009551904244242	PSEN2,PSEN2,PSEN2,PSEN2
rs6426548	-4.9535	0.0341	chr1	226826177	als_et_al__index__1kg_ld_expand__0.8	ENSG00000143801,ENSG00000143801,ENSG00000143801,ENSG00000143801	3.8311159691813697e-16,5.0858624012912095e-11,1.37476068675966e-07,0.0010076101919239	PSEN2,PSEN2,PSEN2,PSEN2
rs7547071	-4.9767	0.0377	chr1	226826689	als_et_al__index__1kg_ld_expand__0.8,als_et_al__index__ld_friends__0.8	ENSG00000143801,ENSG00000143801,ENSG00000143801,ENSG00000143801	7.52867976148126e-16,4.349283107206749e-11,1.37476068675966e-07,0.0010706055090665	PSEN2,PSEN2,PSEN2,PSEN2
rs6697001	-4.9767	0.0377	chr1	226827134	als_et_al__index__1kg_ld_expand__0.8,als_et_al__index__ld_friends__0.8	ENSG00000143801,ENSG00000143801,ENSG00000143801,ENSG00000143801	4.15288148136121e-16,4.349283107206749e-11,1.37476068675966e-07,0.0011667784835717	PSEN2,PSEN2,PSEN2,PSEN2
rs6697431	-4.9767	0.0377	chr1	226827497	als_et_al__index__1kg_ld_expand__0.8,als_et_al__index__ld_friends__0.8	ENSG00000143801,ENSG00000143801,ENSG00000143801,ENSG00000143801	4.28548698875656e-16,3.0408557234719e-11,1.37476068675966e-07,0.0009699126116031	PSEN2,PSEN2,PSEN2,PSEN2
rs6692729	-4.9302	0.0306	chr1	226831218	als_et_al__index__1kg_ld_expand__0.8,als_et_al__index__ld_friends__0.8	ENSG00000143801,ENSG00000143801,ENSG00000143801,ENSG00000143801	3.88073763846421e-16,4.4208599619091e-11,1.37476068675966e-07,0.0004642759432752	PSEN2,PSEN2,PSEN2,PSEN2
rs7514364	-4.9767	0.0376	chr1	226839889	als_et_al__index__1kg_ld_expand__0.8,als_et_al__index__ld_friends__0.8	ENSG00000143801,ENSG00000143801,ENSG00000143801,ENSG00000143801	4.56164925480855e-16,3.66798109034978e-11,1.37476068675966e-07,0.0007352098914959	PSEN2,PSEN2,PSEN2,PSEN2
rs7530245	-4.8837	0.025	chr1	226844827	als_et_al__index__1kg_ld_expand__0.8,als_et_al__index__ld_friends__0.8	ENSG00000143801,ENSG00000143801,ENSG00000143801,ENSG00000143801	5.75813102775263e-16,2.0911028205052598e-11,1.37476068675966e-07,0.0005174302428344	PSEN2,PSEN2,PSEN2,PSEN2
rs7530370	-4.9767	0.0375	chr1	226844970	als_et_al__index__1kg_ld_expand__0.8,als_et_al__index__ld_friends__0.8	ENSG00000143801,ENSG00000143801,ENSG00000143801,ENSG00000143801	4.44439364733698e-16,2.3585566669493498e-11,1.37476068675966e-07,0.0004167597238105	PSEN2,PSEN2,PSEN2,PSEN2
rs12086302	-4.907	0.0276	chr1	226848855	als_et_al__index__1kg_ld_expand__0.8,als_et_al__index__ld_friends__0.8	ENSG00000143801,ENSG00000143801,ENSG00000143801,ENSG00000143801	4.45396438367582e-16,2.4748833971075498e-11,1.37476068675966e-07,0.0004331340490819	PSEN2,PSEN2,PSEN2,PSEN2
rs1150900	-4.907	0.0276	chr1	226857328	als_et_al__index__1kg_ld_expand__0.8,als_et_al__index__ld_friends__0.8	ENSG00000143801,ENSG00000143801,ENSG00000143801,ENSG00000143801	4.44439364733698e-16,2.3585566669493498e-11,1.37476068675966e-07,0.0003523659439569	PSEN2,PSEN2,PSEN2,PSEN2
rs1150897	-4.8837	0.0249	chr1	226859548	als_et_al__index__1kg_ld_expand__0.8	ENSG00000143801,ENSG00000143801,ENSG00000143801,ENSG00000143801	4.01789686527543e-16,2.9036212146407196e-11,1.37476068675966e-07,0.0003959955290298	PSEN2,PSEN2,PSEN2,PSEN2
rs1794035	-4.8605	0.0225	chr1	226861057	als_et_al__index__1kg_ld_expand__0.8,als_et_al__index__ld_friends__0.8	ENSG00000143801,ENSG00000143801,ENSG00000143801,ENSG00000143801	4.3887799890547005e-16,2.3649468012847198e-11,1.37476068675966e-07,0.000360277184438	PSEN2,PSEN2,PSEN2,PSEN2
rs1289396	-4.3182	0.0025	chr1	226866311	als_et_al__index__1kg_ld_expand__0.8	ENSG00000143801,ENSG00000143801,ENSG00000143801,ENSG00000143801	7.03692390879777e-16,1.0263930079746698e-11,4.34482190058583e-07,0.0004555570546935	PSEN2,PSEN2,PSEN2,PSEN2
rs12758915	-4.7674	0.0157	chr1	226870643	als_et_al__index__1kg_ld_expand__0.8	ENSG00000143801,ENSG00000143801,ENSG00000143801,ENSG00000143801	7.25140223880055e-16,7.65134881163477e-12,2.16166149216681e-07,0.0009571255558185	PSEN2,PSEN2,PSEN2,PSEN2
rs1296171	-4.7209	0.0127	chr1	226871905	als_et_al__index__1kg_ld_expand__0.8	ENSG00000143801,ENSG00000143801,ENSG00000143801,ENSG00000143801	7.66996729892625e-16,1.6134497846012399e-12,4.42568316748357e-07,0.0003706199992025	PSEN2,PSEN2,PSEN2,PSEN2
rs1295647	-4.6047	0.0078	chr1	226872975	als_et_al__index__1kg_ld_expand__0.8,als_et_al__index__ld_friends__0.8	ENSG00000143801,ENSG00000143801,ENSG00000143801,ENSG00000143801	7.12768933704192e-16,5.812516058122299e-12,1.27873243383028e-07,0.0002554245169389	PSEN2,PSEN2,PSEN2,PSEN2
rs2793461	-4.6279	0.0086	chr1	226874428	als_et_al__index__1kg_ld_expand__0.8,als_et_al__index__ld_friends__0.8	ENSG00000143801,ENSG00000143801,ENSG00000143801,ENSG00000143801	6.92542414001392e-16,2.256688799488e-12,1.30090694366188e-07,0.0002474370095934	PSEN2,PSEN2,PSEN2,PSEN2
rs1295638	4.6047	0.0078	chr1	226881566	als_et_al__index__1kg_ld_expand__0.8,als_et_al__index__ld_friends__0.8	ENSG00000143801,ENSG00000143801,ENSG00000143801,ENSG00000143801	8.382326227388659e-16,1.35913767091077e-12,1.30090694366188e-07,0.0002364830425327	PSEN2,PSEN2,PSEN2,PSEN2
rs6759	4.6279	0.0086	chr1	226882036	als_et_al__index__1kg_ld_expand__0.8,als_et_al__index__ld_friends__0.8	ENSG00000143801,ENSG00000143801,ENSG00000143801,ENSG00000143801	8.541112253006359e-16,1.45832074915669e-12,1.30090694366188e-07,0.0002434030362863	PSEN2,PSEN2,PSEN2,PSEN2
rs1295640	4.6047	0.0078	chr1	226882677	als_et_al__index__1kg_ld_expand__0.8,als_et_al__index__ld_friends__0.8	ENSG00000143801,ENSG00000143801,ENSG00000143801,ENSG00000143801	8.541112253006359e-16,1.45832074915669e-12,1.30090694366188e-07,0.0002441182796389	PSEN2,PSEN2,PSEN2,PSEN2
rs1295641	4.6047	0.0078	chr1	226882994	als_et_al__index__1kg_ld_expand__0.8,als_et_al__index__ld_friends__0.8	ENSG00000143801,ENSG00000143801,ENSG00000143801,ENSG00000143801	8.40087609445679e-16,1.32549310301638e-12,1.30090694366188e-07,0.0002360448363828	PSEN2,PSEN2,PSEN2,PSEN2
rs1295643	4.6279	0.0086	chr1	226883663	als_et_al__index__1kg_ld_expand__0.8,als_et_al__index__ld_friends__0.8	ENSG00000143801,ENSG00000143801,ENSG00000143801,ENSG00000143801	8.38892484526651e-16,1.3468044299515999e-12,1.30090694366188e-07,0.00023580807954	PSEN2,PSEN2,PSEN2,PSEN2
rs1046240	4.6047	0.0078	chr1	226883824	als_et_al__index__1kg_ld_expand__0.8	ENSG00000143801,ENSG00000143801,ENSG00000143801,ENSG00000143801	8.53227793079183e-16,1.4579794478912998e-12,1.30090694366188e-07,0.000243346403557	PSEN2,PSEN2,PSEN2,PSEN2
rs1794038	4.5581	0.0065	chr1	226886011	als_et_al__index__1kg_ld_expand__0.8,als_et_al__index__ld_friends__0.8	ENSG00000143801,ENSG00000143801,ENSG00000143801	2.2319986015521204e-15,2.4078446309454297e-11,3.68726770718453e-07	PSEN2,PSEN2,PSEN2	ENSG00000143776	0.0489233453837298	CDC42BPA
rs2236914	4.6977	0.0114	chr1	226891020	als_et_al__index__1kg_ld_expand__0.8,als_et_al__index__ld_friends__0.8	ENSG00000143801,ENSG00000143801,ENSG00000143801,ENSG00000143801	3.3755422588475e-16,7.39953832407708e-13,1.74453045708161e-07,1.59875067006374e-05	PSEN2,PSEN2,PSEN2,PSEN2
rs2236915	4.6977	0.0114	chr1	226891521	als_et_al__index__1kg_ld_expand__0.8,als_et_al__index__ld_friends__0.8	ENSG00000143801,ENSG00000143801,ENSG00000143801,ENSG00000143801	3.3529323737373e-16,7.39953832407708e-13,1.74453045708161e-07,1.59875067006374e-05	PSEN2,PSEN2,PSEN2,PSEN2
rs2855559	4.6977	0.0114	chr1	226892758	als_et_al__index__1kg_ld_expand__0.8,als_et_al__index__ld_friends__0.8	ENSG00000143801,ENSG00000143801,ENSG00000143801,ENSG00000143801	3.3529323737373e-16,7.39953832407708e-13,1.74453045708161e-07,1.75023931003978e-05	PSEN2,PSEN2,PSEN2,PSEN2
rs2855560	4.6977	0.0114	chr1	226893327	als_et_al__index__1kg_ld_expand__0.8,als_et_al__index__ld_friends__0.8	ENSG00000143801,ENSG00000143801,ENSG00000143801,ENSG00000143801	3.96153564240902e-16,7.4151196617001e-13,1.74453045708161e-07,1.75196499334551e-05	PSEN2,PSEN2,PSEN2,PSEN2
rs4653470	4.7442	0.0138	chr1	226895025	als_et_al__index__1kg_ld_expand__0.8,als_et_al__index__ld_friends__0.8	ENSG00000143801,ENSG00000143801,ENSG00000143801,ENSG00000143801	4.979010183500369e-16,5.84017148353526e-12,1.14450921637877e-07,0.0001188941520418	PSEN2,PSEN2,PSEN2,PSEN2
rs8383	4.7209	0.0125	chr1	226895849	als_et_al__index__1kg_ld_expand__0.8	ENSG00000143801,ENSG00000143801,ENSG00000143801,ENSG00000143801	5.50296646676012e-16,5.84017148353526e-12,1.14450921637877e-07,0.0001188941520418	PSEN2,PSEN2,PSEN2,PSEN2
rs2855564	4.6279	0.0084	chr1	226899236	als_et_al__index__1kg_ld_expand__0.8,als_et_al__index__ld_friends__0.8	ENSG00000143801,ENSG00000143801,ENSG00000143801,ENSG00000143801	6.74333296857773e-16,3.29775590687427e-12,1.14450921637877e-07,9.4504805473441e-05	PSEN2,PSEN2,PSEN2,PSEN2
rs1574689	4.5909	0.0016	chr2	22708052	als_et_al__index__1kg_ld_expand__0.8,als_et_al__index__ld_friends__0.8
rs1528777			chr2	22717144	als_et_al__index__1kg_ld_expand__0.8,als_et_al__index__ld_friends__0.8
rs57011748	4.5455	0.0014	chr2	22727005	als_et_al__index__1kg_ld_expand__0.8,als_et_al__index__ld_friends__0.8
rs13396765	4.8182	0.0027	chr2	22737270	als_et_al__index__1kg_ld_expand__0.8,als_et_al__index__ld_friends__0.8
rs62142906	-3.8824	0.0007	chr2	51332268	als_et_al__index__1kg_ld_expand__0.8,als_et_al__index__ld_friends__0.8
rs17041599	-3.9412	0.0008	chr2	51340397	als_et_al__index__1kg_ld_expand__0.8,als_et_al__index__ld_friends__0.8
rs62141190			chr2	51373811	als_et_al__index__1kg_ld_expand__0.8
rs78658236	-3.8762	0.0007	chr2	57718140	als_et_al__index__1kg_ld_expand__0.8,als_et_al__index__ld_friends__0.8
rs149002246	-4.7547	0.0294	chr2	57831219	als_et_al__index__1kg_ld_expand__0.8,als_et_al__index__ld_friends__0.8,howard_et_al__finemap__ALL
rs77843640	-4.8381	0.0455	chr2	57892828	als_et_al__index__1kg_ld_expand__0.8,als_et_al__index__ld_friends__0.8,howard_et_al__finemap__ALL
rs79857928	-4.84	0.0451	chr2	57932881	als_et_al__index__1kg_ld_expand__0.8,als_et_al__index__ld_friends__0.8,howard_et_al__finemap__ALL
rs10194044	-4.76	0.0306	chr2	57933036	als_et_al__index__1kg_ld_expand__0.8,als_et_al__index__ld_friends__0.8,howard_et_al__finemap__ALL
rs77902252	-4.83	0.0429	chr2	57945260	als_et_al__index__1kg_ld_expand__0.8,als_et_al__index__ld_friends__0.8,howard_et_al__finemap__ALL
rs79329883	-4.9524	0.0808	chr2	57967702	als_et_al__index__1kg_ld_expand__0.8,als_et_al__index__ld_friends__0.8,howard_et_al__finemap__ALL
rs76227152	-4.9808	0.0936	chr2	57974789	als_et_al__index__1kg_ld_expand__0.8,als_et_al__index__ld_friends__0.8,howard_et_al__finemap__ALL
rs77733682	-4.8762	0.0544	chr2	58031331	als_et_al__index__1kg_ld_expand__0.8,als_et_al__index__ld_friends__0.8,howard_et_al__finemap__ALL
rs75792641	-4.8208	0.0408	chr2	58081323	als_et_al__index__1kg_ld_expand__0.8,als_et_al__index__ld_friends__0.8,howard_et_al__finemap__ALL
rs62144493	4.102	0.0023	chr2	59954693	als_et_al__index__1kg_ld_expand__0.8,als_et_al__index__ld_friends__0.8
rs12466989	3.84	0.0011	chr2	59955739	als_et_al__index__1kg_ld_expand__0.8,als_et_al__index__ld_friends__0.8
rs149044563	-2.8214	0.0003	chr2	63090381	als_et_al__index__1kg_ld_expand__0.8				ENSG00000169764,ENSG00000143951	0.0393788147820612,0.040124899885896	UGP2,WDPCP
rs112408624	-3.0364	0.0005	chr2	63098765	als_et_al__index__1kg_ld_expand__0.8,als_et_al__index__ld_friends__0.8				ENSG00000169764,ENSG00000143951	0.0318866606717192,0.0401884152321995	UGP2,WDPCP
rs113620077			chr2	63101639	als_et_al__index__1kg_ld_expand__0.8				ENSG00000169764,ENSG00000143951	0.0333391749577472,0.0375647913993046	UGP2,WDPCP
rs11125949	-3.0556	0.0005	chr2	63130741	als_et_al__index__1kg_ld_expand__0.8,als_et_al__index__ld_friends__0.8				ENSG00000169764,ENSG00000143951	0.0156224594505927,0.0386174970361556	UGP2,WDPCP
rs72813408	-3	0.0005	chr2	63136107	als_et_al__index__1kg_ld_expand__0.8,als_et_al__index__ld_friends__0.8				ENSG00000169764,ENSG00000143951	0.0108442069433403,0.0324135596405397	UGP2,WDPCP
rs72813411	-2.9444	0.0004	chr2	63137090	als_et_al__index__1kg_ld_expand__0.8				ENSG00000169764,ENSG00000143951	0.0164755363796254,0.0361787082242892	UGP2,WDPCP
rs72813412	-3.0741	0.0005	chr2	63138365	als_et_al__index__1kg_ld_expand__0.8,als_et_al__index__ld_friends__0.8				ENSG00000169764,ENSG00000143951	0.0178795587055491,0.0280237576124658	UGP2,WDPCP
rs147156118			chr2	63142925	als_et_al__index__1kg_ld_expand__0.8				ENSG00000169764,ENSG00000143951	0.0182227829689152,0.0418003969068965	UGP2,WDPCP
rs12473894	-3.0741	0.0005	chr2	63149435	als_et_al__index__1kg_ld_expand__0.8,als_et_al__index__ld_friends__0.8				ENSG00000169764,ENSG00000143951	0.0129861835480181,0.0340337071290527	UGP2,WDPCP
rs72813418	-3.037	0.0005	chr2	63158107	als_et_al__index__1kg_ld_expand__0.8,als_et_al__index__ld_friends__0.8				ENSG00000169764,ENSG00000143951	0.0085835937253729,0.0382854667727978	UGP2,WDPCP
rs4671459	-2.963	0.0004	chr2	63165737	als_et_al__index__1kg_ld_expand__0.8,als_et_al__index__ld_friends__0.8				ENSG00000169764,ENSG00000143951	0.0147645832273324,0.0375676482276638	UGP2,WDPCP
rs4671460	-3.037	0.0005	chr2	63170068	als_et_al__index__1kg_ld_expand__0.8,als_et_al__index__ld_friends__0.8				ENSG00000169764,ENSG00000143951	0.0139864030242473,0.0408967246547782	UGP2,WDPCP
rs4671461	-2.9259	0.0004	chr2	63179665	als_et_al__index__1kg_ld_expand__0.8,als_et_al__index__ld_friends__0.8				ENSG00000169764,ENSG00000143951	0.0139594721102012,0.0398364857221581	UGP2,WDPCP
rs17474666	-2.7593	0.0003	chr2	63193382	als_et_al__index__1kg_ld_expand__0.8,als_et_al__index__ld_friends__0.8				ENSG00000169764	0.0076182209912235	UGP2
rs138419780	-2.7222	0.0003	chr2	63212362	als_et_al__index__1kg_ld_expand__0.8,als_et_al__index__ld_friends__0.8				ENSG00000169764,ENSG00000143951	0.0071223122809033,0.0432768295030958	UGP2,WDPCP
rs146249233	-2.7778	0.0003	chr2	63213409	als_et_al__index__1kg_ld_expand__0.8,als_et_al__index__ld_friends__0.8				ENSG00000169764,ENSG00000143951	0.0085337658784251,0.0391200401906636	UGP2,WDPCP
rs139489293	-2.8704	0.0004	chr2	63215136	als_et_al__index__1kg_ld_expand__0.8				ENSG00000169764,ENSG00000143951	0.0078363285135068,0.0492184959272382	UGP2,WDPCP
rs10496101	-2.7736	0.0003	chr2	63226979	als_et_al__index__1kg_ld_expand__0.8,als_et_al__index__ld_friends__0.8				ENSG00000169764,ENSG00000143951	0.0078363285135068,0.0492184959272382	UGP2,WDPCP
rs17348207	-2.7547	0.0003	chr2	63233609	als_et_al__index__1kg_ld_expand__0.8,als_et_al__index__ld_friends__0.8				ENSG00000169764,ENSG00000143951	0.0072887786082096,0.0441382311001438	UGP2,WDPCP
rs1829526	-2.7736	0.0003	chr2	63237744	als_et_al__index__1kg_ld_expand__0.8,als_et_al__index__ld_friends__0.8				ENSG00000169764,ENSG00000143951	0.0086275587153777,0.0395238123827209	UGP2,WDPCP
rs12471038	-2.6604	0.0002	chr2	63257504	als_et_al__index__1kg_ld_expand__0.8,als_et_al__index__ld_friends__0.8				ENSG00000169764,ENSG00000143951	0.0093169129619321,0.0436111025289975	UGP2,WDPCP
rs72813476	-2.3208	0.0001	chr2	63296039	als_et_al__index__1kg_ld_expand__0.8,als_et_al__index__ld_friends__0.8				ENSG00000169764,ENSG00000143951	0.0071240811175259,0.0348177318517206	UGP2,WDPCP
rs72813478	-2.3208	0.0001	chr2	63299734	als_et_al__index__1kg_ld_expand__0.8,als_et_al__index__ld_friends__0.8				ENSG00000169764,ENSG00000143951	0.0085013609909184,0.0475044856712328	UGP2,WDPCP
rs1517403	-2.3208	0.0001	chr2	63313189	als_et_al__index__1kg_ld_expand__0.8,als_et_al__index__ld_friends__0.8				ENSG00000169764,ENSG00000143951	0.0079578784232461,0.0471589689352771	UGP2,WDPCP
rs111762675	-2.3774	0.0002	chr2	63322163	als_et_al__index__1kg_ld_expand__0.8,als_et_al__index__ld_friends__0.8				ENSG00000169764,ENSG00000143951	0.0063305749202254,0.0261531499527834	UGP2,WDPCP
rs141438756	-2.434	0.0002	chr2	63323975	als_et_al__index__1kg_ld_expand__0.8,als_et_al__index__ld_friends__0.8				ENSG00000169764,ENSG00000143951	0.0089104836392958,0.0392191697597896	UGP2,WDPCP
rs12466601	-2.3396	0.0002	chr2	63329213	als_et_al__index__1kg_ld_expand__0.8				ENSG00000169764,ENSG00000143951	0.0065091024353524,0.0257350055768806	UGP2,WDPCP
rs12478442	-2.3019	0.0001	chr2	63329230	als_et_al__index__1kg_ld_expand__0.8				ENSG00000169764,ENSG00000143951	0.0065091024353524,0.0257350055768806	UGP2,WDPCP
rs72815371	-2.3585	0.0002	chr2	63356101	als_et_al__index__1kg_ld_expand__0.8,als_et_al__index__ld_friends__0.8				ENSG00000169764	0.011700278985715	UGP2
rs72815377	-2.2642	0.0001	chr2	63372395	als_et_al__index__1kg_ld_expand__0.8,als_et_al__index__ld_friends__0.8				ENSG00000169764,ENSG00000143951	0.0083224614232871,0.0489759871920491	UGP2,WDPCP
rs72815379	-2.2642	0.0001	chr2	63373295	als_et_al__index__1kg_ld_expand__0.8				ENSG00000169764,ENSG00000143951	0.0083852926623469,0.0485688159496307	UGP2,WDPCP
rs7590738	3.814	0.0124	chr2	71298568	als_et_al__index__1kg_ld_expand__0.8,als_et_al__index__ld_friends__0.8,howard_et_al__finemap__ALL	ENSG00000075292	0.0427025109076308	ZNF638	ENSG00000075292	0.0011971072779621	ZNF638
rs4314015	3.7907	0.0114	chr2	71301179	als_et_al__index__1kg_ld_expand__0.8,als_et_al__index__ld_friends__0.8,howard_et_al__finemap__ALL	ENSG00000075292	0.0413023298702124	ZNF638	ENSG00000075292	0.0011974119290596	ZNF638
rs7605066	3.6977	0.0081	chr2	71302201	als_et_al__index__1kg_ld_expand__0.8,als_et_al__index__ld_friends__0.8,howard_et_al__finemap__ALL	ENSG00000075292	0.0438427858977416	ZNF638	ENSG00000075292	0.001194349519078	ZNF638
rs7609266	3.814	0.0124	chr2	71303428	als_et_al__index__1kg_ld_expand__0.8,als_et_al__index__ld_friends__0.8,howard_et_al__finemap__ALL	ENSG00000075292	0.040970364701395	ZNF638	ENSG00000075292	0.00119546645608	ZNF638
rs6731420	3.8372	0.0135	chr2	71306170	als_et_al__index__1kg_ld_expand__0.8,als_et_al__index__ld_friends__0.8,howard_et_al__finemap__ALL	ENSG00000075292	0.0409677519287508	ZNF638	ENSG00000075292	0.001252391824214	ZNF638
rs4852777	3.4318	0.0031	chr2	71307031	als_et_al__index__1kg_ld_expand__0.8,als_et_al__index__ld_friends__0.8	ENSG00000075292	0.0116331179353151	ZNF638	ENSG00000075292	0.0104572514773691	ZNF638
rs4470366	3.7045	0.0085	chr2	71307487	als_et_al__index__1kg_ld_expand__0.8,als_et_al__index__ld_friends__0.8,howard_et_al__finemap__ALL				ENSG00000075292	0.0029343536267911	ZNF638
rs6546683	3.9091	0.0177	chr2	71315651	als_et_al__index__1kg_ld_expand__0.8,als_et_al__index__ld_friends__0.8,howard_et_al__finemap__ALL	ENSG00000075292	0.0315212038428986	ZNF638	ENSG00000075292	0.0013349650222119	ZNF638
rs6546684	3.8182	0.0126	chr2	71315665	als_et_al__index__1kg_ld_expand__0.8,howard_et_al__finemap__ALL	ENSG00000075292	0.0316099590948857	ZNF638	ENSG00000075292	0.0013336545060352	ZNF638
rs4852778	3.8372	0.0135	chr2	71317824	als_et_al__index__1kg_ld_expand__0.8,als_et_al__index__ld_friends__0.8,howard_et_al__finemap__ALL	ENSG00000075292	0.0271599344560776	ZNF638	ENSG00000075292	0.001283636392726	ZNF638
rs12464713	3.7674	0.0104	chr2	71326622	als_et_al__index__1kg_ld_expand__0.8,als_et_al__index__ld_friends__0.8,howard_et_al__finemap__ALL	ENSG00000075292	0.0283913995685498	ZNF638	ENSG00000075292	0.0013822762841803	ZNF638
rs1861848	3.7674	0.0104	chr2	71328226	als_et_al__index__1kg_ld_expand__0.8,howard_et_al__finemap__ALL	ENSG00000075292	0.0283604308279322	ZNF638	ENSG00000075292	0.0012732261801988	ZNF638
rs6744751	3.814	0.0124	chr2	71329037	als_et_al__index__1kg_ld_expand__0.8,als_et_al__index__ld_friends__0.8,howard_et_al__finemap__ALL	ENSG00000075292	0.027069819052519	ZNF638	ENSG00000075292	0.0013724095245526	ZNF638
rs2287326	3.6977	0.0081	chr2	71331977	als_et_al__index__1kg_ld_expand__0.8,als_et_al__index__ld_friends__0.8,howard_et_al__finemap__ALL	ENSG00000075292	0.0226623013565211	ZNF638	ENSG00000075292	0.0019275205735553	ZNF638
rs3771382			chr2	71332315	als_et_al__index__1kg_ld_expand__0.8,als_et_al__index__ld_friends__0.8	ENSG00000075292	0.0193455538658786	ZNF638	ENSG00000075292	0.0015603955885745	ZNF638
rs17743415	3.6977	0.0083	chr2	71335373	als_et_al__index__1kg_ld_expand__0.8,als_et_al__index__ld_friends__0.8,howard_et_al__finemap__ALL	ENSG00000075292	0.0146173827391642	ZNF638	ENSG00000075292	0.0026461183930123	ZNF638
rs17692517	3.6744	0.0075	chr2	71336419	als_et_al__index__1kg_ld_expand__0.8,als_et_al__index__ld_friends__0.8	ENSG00000075292	0.0115258455044971	ZNF638	ENSG00000075292	0.0012696615107638	ZNF638
rs3771379	3.5909	0.0056	chr2	71339711	als_et_al__index__1kg_ld_expand__0.8	ENSG00000075292	0.0283236759733204	ZNF638	ENSG00000075292	0.0012753957355732	ZNF638
rs1990774	3.6744	0.0075	chr2	71341076	als_et_al__index__1kg_ld_expand__0.8,als_et_al__index__ld_friends__0.8	ENSG00000075292	0.0284075514071772	ZNF638	ENSG00000075292	0.001535784461148	ZNF638
rs72839781	3.6818	0.0077	chr2	71342248	als_et_al__index__1kg_ld_expand__0.8	ENSG00000075292	0.0204252276574661	ZNF638	ENSG00000075292	0.0023244154559796	ZNF638
rs200720648			chr2	71343864	als_et_al__index__1kg_ld_expand__0.8
rs6746731	3.814	0.0124	chr2	71345787	als_et_al__index__1kg_ld_expand__0.8,als_et_al__index__ld_friends__0.8,howard_et_al__finemap__ALL	ENSG00000075292	0.0084463341726788	ZNF638	ENSG00000075292	0.0016589063533285	ZNF638
rs3771376	3.8605	0.0147	chr2	71348129	als_et_al__index__1kg_ld_expand__0.8,howard_et_al__finemap__ALL	ENSG00000075292	0.0084545337201753	ZNF638	ENSG00000075292	0.0017634945367813	ZNF638
rs2058899	3.814	0.0124	chr2	71352999	als_et_al__index__1kg_ld_expand__0.8,howard_et_al__finemap__ALL	ENSG00000075292	0.0084473105927182	ZNF638	ENSG00000075292	0.0016525657663935	ZNF638
rs6726122	3.8	0.0117	chr2	71356794	als_et_al__index__1kg_ld_expand__0.8,howard_et_al__finemap__ALL	ENSG00000075292	0.0224425996940453	ZNF638	ENSG00000075292	0.0020353887441281	ZNF638
rs56408212	3.7442	0.0096	chr2	71357071	als_et_al__index__1kg_ld_expand__0.8,als_et_al__index__ld_friends__0.8,howard_et_al__finemap__ALL	ENSG00000075292	0.0083730197590402	ZNF638	ENSG00000075292	0.0018627475778086	ZNF638
rs7568069	3.6591	0.0071	chr2	71357355	als_et_al__index__1kg_ld_expand__0.8,als_et_al__index__ld_friends__0.8	ENSG00000075292	0.0083730197590402	ZNF638	ENSG00000075292	0.0018627475778086	ZNF638
rs3771374	3.6744	0.0075	chr2	71362783	als_et_al__index__1kg_ld_expand__0.8,als_et_al__index__ld_friends__0.8	ENSG00000075292	0.0232819257029238	ZNF638	ENSG00000075292	0.001864753434642	ZNF638
rs4852254	3.814	0.0124	chr2	71363481	als_et_al__index__1kg_ld_expand__0.8,als_et_al__index__ld_friends__0.8,howard_et_al__finemap__ALL	ENSG00000075292	0.0080926071524029	ZNF638	ENSG00000075292	0.0018647469971669	ZNF638
rs4852255	3.814	0.0124	chr2	71363834	als_et_al__index__1kg_ld_expand__0.8,als_et_al__index__ld_friends__0.8,howard_et_al__finemap__ALL	ENSG00000075292	0.0080926071524029	ZNF638	ENSG00000075292	0.0018647469971669	ZNF638
rs10445946	3.7442	0.0096	chr2	71367404	als_et_al__index__1kg_ld_expand__0.8,als_et_al__index__ld_friends__0.8,howard_et_al__finemap__ALL	ENSG00000075292	0.0232819257029238	ZNF638	ENSG00000075292	0.0018644572644946	ZNF638
rs2419076	3.8372	0.0135	chr2	71367776	als_et_al__index__1kg_ld_expand__0.8,als_et_al__index__ld_friends__0.8,howard_et_al__finemap__ALL	ENSG00000075292	0.007553548294656	ZNF638	ENSG00000075292	0.001870743173174	ZNF638
rs6740645	3.814	0.0124	chr2	71368911	als_et_al__index__1kg_ld_expand__0.8,als_et_al__index__ld_friends__0.8,howard_et_al__finemap__ALL	ENSG00000075292	0.0080926416940296	ZNF638	ENSG00000075292	0.0016034015877193	ZNF638
rs17693250	3.7442	0.0096	chr2	71374304	als_et_al__index__1kg_ld_expand__0.8,als_et_al__index__ld_friends__0.8,howard_et_al__finemap__ALL	ENSG00000075292	0.0232819257029238	ZNF638	ENSG00000075292	0.0015591911189817	ZNF638
rs66793870	3.8372	0.0135	chr2	71375405	als_et_al__index__1kg_ld_expand__0.8,als_et_al__index__ld_friends__0.8,howard_et_al__finemap__ALL	ENSG00000075292	0.0080931382549336	ZNF638	ENSG00000075292	0.0015811018979629	ZNF638
rs4852779	3.7674	0.0105	chr2	71377228	als_et_al__index__1kg_ld_expand__0.8,als_et_al__index__ld_friends__0.8,howard_et_al__finemap__ALL	ENSG00000075292	0.0082987589856384	ZNF638	ENSG00000075292	0.0015776118077491	ZNF638
rs17749675	3.8372	0.0135	chr2	71377336	als_et_al__index__1kg_ld_expand__0.8,als_et_al__index__ld_friends__0.8,howard_et_al__finemap__ALL	ENSG00000075292	0.0082987589856384	ZNF638	ENSG00000075292	0.0015776118077491	ZNF638
rs17749725	3.8605	0.0148	chr2	71378001	als_et_al__index__1kg_ld_expand__0.8,als_et_al__index__ld_friends__0.8,howard_et_al__finemap__ALL	ENSG00000075292	0.0082971706575198	ZNF638	ENSG00000075292	0.0015776118077491	ZNF638
rs17749748	3.8605	0.0148	chr2	71378015	als_et_al__index__1kg_ld_expand__0.8,als_et_al__index__ld_friends__0.8,howard_et_al__finemap__ALL	ENSG00000075292	0.0082987589856384	ZNF638	ENSG00000075292	0.0015776118077491	ZNF638
rs17693408	3.6512	0.007	chr2	71380409	als_et_al__index__1kg_ld_expand__0.8,als_et_al__index__ld_friends__0.8	ENSG00000075292	0.0118765021954547	ZNF638	ENSG00000075292	0.0034824083446062	ZNF638
rs6745907	3.814	0.0124	chr2	71381943	als_et_al__index__1kg_ld_expand__0.8,als_et_al__index__ld_friends__0.8,howard_et_al__finemap__ALL	ENSG00000075292	0.0083215703094098	ZNF638	ENSG00000075292	0.0014872690078865	ZNF638
rs67817805	3.6977	0.0081	chr2	71386348	als_et_al__index__1kg_ld_expand__0.8,als_et_al__index__ld_friends__0.8,howard_et_al__finemap__ALL	ENSG00000075292	0.0157174606698768	ZNF638	ENSG00000075292	0.0024385822357394	ZNF638
rs7557781	3.8182	0.0126	chr2	71386784	als_et_al__index__1kg_ld_expand__0.8,als_et_al__index__ld_friends__0.8,howard_et_al__finemap__ALL	ENSG00000075292	0.0115832615971681	ZNF638	ENSG00000075292	0.0014828965281108	ZNF638
rs4852780	3.25	0.0018	chr2	71392981	als_et_al__index__1kg_ld_expand__0.8				ENSG00000075292	0.003609284720017	ZNF638
rs6744886	3.7442	0.0096	chr2	71394100	als_et_al__index__1kg_ld_expand__0.8,als_et_al__index__ld_friends__0.8,howard_et_al__finemap__ALL	ENSG00000075292	0.0303049923190817	ZNF638	ENSG00000075292	0.0014088048799483	ZNF638
rs3771371	3.6977	0.0081	chr2	71400409	als_et_al__index__1kg_ld_expand__0.8,als_et_al__index__ld_friends__0.8,howard_et_al__finemap__ALL	ENSG00000075292	0.0119344232907036	ZNF638	ENSG00000075292	0.0023853877693891	ZNF638
rs4852256	3.7907	0.0114	chr2	71404215	als_et_al__index__1kg_ld_expand__0.8,als_et_al__index__ld_friends__0.8,howard_et_al__finemap__ALL	ENSG00000075292	0.011379335277901	ZNF638	ENSG00000075292	0.0013826555882814	ZNF638
rs3732233	3.7907	0.0114	chr2	71406145	als_et_al__index__1kg_ld_expand__0.8,als_et_al__index__ld_friends__0.8,howard_et_al__finemap__ALL	ENSG00000075292	0.028502402477138	ZNF638	ENSG00000075292	0.0013948874423917	ZNF638
rs6714975	3.814	0.0124	chr2	71406259	als_et_al__index__1kg_ld_expand__0.8,als_et_al__index__ld_friends__0.8,howard_et_al__finemap__ALL	ENSG00000075292	0.0108111229890761	ZNF638	ENSG00000075292	0.0013948874423917	ZNF638
rs12474072	3.8605	0.0147	chr2	71408906	als_et_al__index__1kg_ld_expand__0.8,howard_et_al__finemap__ALL	ENSG00000075292	0.0113617008766237	ZNF638	ENSG00000075292	0.0014005592685499	ZNF638
rs4852782	3.8605	0.0147	chr2	71409110	als_et_al__index__1kg_ld_expand__0.8,als_et_al__index__ld_friends__0.8,howard_et_al__finemap__ALL	ENSG00000075292	0.0113617008766237	ZNF638	ENSG00000075292	0.0014005592685499	ZNF638
rs1986522	3.7907	0.0113	chr2	71418127	als_et_al__index__1kg_ld_expand__0.8,als_et_al__index__ld_friends__0.8,howard_et_al__finemap__ALL	ENSG00000075292	0.0229919112357203	ZNF638	ENSG00000075292	0.001451789832084	ZNF638
rs4852783	3.7907	0.0113	chr2	71418698	als_et_al__index__1kg_ld_expand__0.8,als_et_al__index__ld_friends__0.8,howard_et_al__finemap__ALL	ENSG00000075292	0.0220395242641717	ZNF638	ENSG00000075292	0.0016289910303518	ZNF638
rs4438512	3.7907	0.0113	chr2	71418816	als_et_al__index__1kg_ld_expand__0.8,als_et_al__index__ld_friends__0.8,howard_et_al__finemap__ALL	ENSG00000075292	0.0220199003098564	ZNF638	ENSG00000075292	0.0016300155265237	ZNF638
rs2419079	3.8837	0.016	chr2	71418887	als_et_al__index__1kg_ld_expand__0.8,als_et_al__index__ld_friends__0.8,howard_et_al__finemap__ALL	ENSG00000075292	0.0087463160072449	ZNF638	ENSG00000075292	0.0016300155265237	ZNF638
rs4852785	3.8605	0.0147	chr2	71420679	als_et_al__index__1kg_ld_expand__0.8,als_et_al__index__ld_friends__0.8,howard_et_al__finemap__ALL	ENSG00000075292	0.0087130345885124	ZNF638	ENSG00000075292	0.0015676642906865	ZNF638
rs7593986	-3.7674	0.0103	chr2	71424467	als_et_al__index__1kg_ld_expand__0.8,als_et_al__index__ld_friends__0.8,howard_et_al__finemap__ALL	ENSG00000075292	0.0104933807030585	ZNF638	ENSG00000075292	0.001639747459332	ZNF638
rs12613800	-3.7907	0.0114	chr2	71424809	als_et_al__index__1kg_ld_expand__0.8,als_et_al__index__ld_friends__0.8,howard_et_al__finemap__ALL	ENSG00000075292	0.0247476256255317	ZNF638	ENSG00000075292	0.0016347866418116	ZNF638
rs12713749	-3.7955	0.0116	chr2	71425343	als_et_al__index__1kg_ld_expand__0.8,als_et_al__index__ld_friends__0.8,howard_et_al__finemap__ALL	ENSG00000075292	0.0246634202949842	ZNF638	ENSG00000075292	0.0016385084717091	ZNF638
rs6546692	-3.6512	0.007	chr2	71430887	als_et_al__index__1kg_ld_expand__0.8,als_et_al__index__ld_friends__0.8	ENSG00000075292	0.0116729168678277	ZNF638	ENSG00000075292	0.0043549451408942	ZNF638
rs10173072	-3.8837	0.016	chr2	71433674	als_et_al__index__1kg_ld_expand__0.8,als_et_al__index__ld_friends__0.8,howard_et_al__finemap__ALL	ENSG00000075292	0.0110905907492075	ZNF638	ENSG00000075292	0.0016858728124291	ZNF638
rs4643565	-3.7955	0.0116	chr2	71434292	als_et_al__index__1kg_ld_expand__0.8,als_et_al__index__ld_friends__0.8,howard_et_al__finemap__ALL	ENSG00000075292	0.0110905907492075	ZNF638	ENSG00000075292	0.0016858728124291	ZNF638
rs7562587	3.7273	0.009	chr2	71435696	als_et_al__index__1kg_ld_expand__0.8,als_et_al__index__ld_friends__0.8,howard_et_al__finemap__ALL	ENSG00000075292	0.0239855783407077	ZNF638	ENSG00000075292	0.0016597630084885	ZNF638
rs4332945	3.6818	0.0077	chr2	71447346	als_et_al__index__1kg_ld_expand__0.8,als_et_al__index__ld_friends__0.8				ENSG00000075292	0.0018466301214462	ZNF638
rs4241246	3.7273	0.0091	chr2	71449236	als_et_al__index__1kg_ld_expand__0.8,als_et_al__index__ld_friends__0.8,howard_et_al__finemap__ALL				ENSG00000075292	0.002646855944034	ZNF638
rs4852257	3.7955	0.0116	chr2	71451390	als_et_al__index__1kg_ld_expand__0.8,als_et_al__index__ld_friends__0.8,howard_et_al__finemap__ALL	ENSG00000075292	0.0372585418791662	ZNF638	ENSG00000075292	0.0027474912305661	ZNF638
rs2926386	-2.8636	0.0003	chr2	103905823	als_et_al__index__1kg_ld_expand__0.8,als_et_al__index__ld_friends__0.8
rs1822146	-3.2558	0.0006	chr2	103913224	als_et_al__index__1kg_ld_expand__0.8,als_et_al__index__ld_friends__0.8
rs2582960	-3.4651	0.001	chr2	103917564	als_et_al__index__1kg_ld_expand__0.8,als_et_al__index__ld_friends__0.8
rs1441104	-3.4419	0.001	chr2	103919258	als_et_al__index__1kg_ld_expand__0.8,als_et_al__index__ld_friends__0.8
rs12992606			chr2	103949779	als_et_al__index__1kg_ld_expand__0.8
rs28515082	-2.7167	0.0001	chr2	126259163	als_et_al__index__1kg_ld_expand__0.8
rs1081458	-3.0526	0.0002	chr2	126259473	als_et_al__index__1kg_ld_expand__0.8
rs34010292	-2.8983	0.0002	chr2	126260342	als_et_al__index__1kg_ld_expand__0.8,als_et_al__index__ld_friends__0.8
rs35876832	-2.9322	0.0002	chr2	126267532	als_et_al__index__1kg_ld_expand__0.8,als_et_al__index__ld_friends__0.8
rs11686578	-2.9153	0.0002	chr2	126268599	als_et_al__index__1kg_ld_expand__0.8,als_et_al__index__ld_friends__0.8
rs360241	-3.1053	0.0002	chr2	126269475	als_et_al__index__1kg_ld_expand__0.8
rs34685147	-2.9322	0.0002	chr2	126271359	als_et_al__index__1kg_ld_expand__0.8,als_et_al__index__ld_friends__0.8
rs11684343	-2.9153	0.0002	chr2	126272191	als_et_al__index__1kg_ld_expand__0.8,als_et_al__index__ld_friends__0.8
rs13033941	-2.8814	0.0001	chr2	126276516	als_et_al__index__1kg_ld_expand__0.8,als_et_al__index__ld_friends__0.8
rs35001889	-2.8136	0.0001	chr2	126278340	als_et_al__index__1kg_ld_expand__0.8,als_et_al__index__ld_friends__0.8
rs72841590	-2.8305	0.0001	chr2	126278704	als_et_al__index__1kg_ld_expand__0.8,als_et_al__index__ld_friends__0.8
rs34499916	-2.8136	0.0001	chr2	126285098	als_et_al__index__1kg_ld_expand__0.8,als_et_al__index__ld_friends__0.8
rs13008414	-2.7966	0.0001	chr2	126293429	als_et_al__index__1kg_ld_expand__0.8,als_et_al__index__ld_friends__0.8
rs71413444	-2.7966	0.0001	chr2	126293606	als_et_al__index__1kg_ld_expand__0.8,als_et_al__index__ld_friends__0.8
rs72841597	-2.7797	0.0001	chr2	126298692	als_et_al__index__1kg_ld_expand__0.8,als_et_al__index__ld_friends__0.8
rs34875932	-2.8814	0.0001	chr2	126308853	als_et_al__index__1kg_ld_expand__0.8,als_et_al__index__ld_friends__0.8
rs34971908	-2.8814	0.0001	chr2	126309295	als_et_al__index__1kg_ld_expand__0.8,als_et_al__index__ld_friends__0.8
rs12990559	-2.8814	0.0001	chr2	126310159	als_et_al__index__1kg_ld_expand__0.8,als_et_al__index__ld_friends__0.8
rs13010614	-2.8448	0.0001	chr2	126311283	als_et_al__index__1kg_ld_expand__0.8
rs13027486	-2.8814	0.0001	chr2	126311805	als_et_al__index__1kg_ld_expand__0.8,als_et_al__index__ld_friends__0.8
rs13034200	-2.8814	0.0001	chr2	126312581	als_et_al__index__1kg_ld_expand__0.8,als_et_al__index__ld_friends__0.8
rs11688974	-2.9492	0.0002	chr2	126313313	als_et_al__index__1kg_ld_expand__0.8,als_et_al__index__ld_friends__0.8
rs35432246	-2.8983	0.0001	chr2	126314757	als_et_al__index__1kg_ld_expand__0.8,als_et_al__index__ld_friends__0.8
rs17281203	-2.8814	0.0001	chr2	126314995	als_et_al__index__1kg_ld_expand__0.8,als_et_al__index__ld_friends__0.8
rs11684235	-2.8983	0.0001	chr2	126319634	als_et_al__index__1kg_ld_expand__0.8,als_et_al__index__ld_friends__0.8
rs11682924	-2.9153	0.0002	chr2	126319770	als_et_al__index__1kg_ld_expand__0.8,als_et_al__index__ld_friends__0.8
rs360290	-2.6182	0.0001	chr2	126322484	als_et_al__index__1kg_ld_expand__0.8
rs360291	-2.5714	0.0001	chr2	126322669	als_et_al__index__1kg_ld_expand__0.8
rs360292	-2.5536	0.0001	chr2	126322690	als_et_al__index__1kg_ld_expand__0.8
rs360293	-2.6182	0.0001	chr2	126322932	als_et_al__index__1kg_ld_expand__0.8
rs360295	-2.5893	0.0001	chr2	126323072	als_et_al__index__1kg_ld_expand__0.8
rs360296	-2.6	0.0001	chr2	126323116	als_et_al__index__1kg_ld_expand__0.8
rs360297	-2.6	0.0001	chr2	126323191	als_et_al__index__1kg_ld_expand__0.8
rs360298	-2.6	0.0001	chr2	126323236	als_et_al__index__1kg_ld_expand__0.8
rs360299	-2.375	0.0001	chr2	126323583	als_et_al__index__1kg_ld_expand__0.8
rs360300	-2.6	0.0001	chr2	126323658	als_et_al__index__1kg_ld_expand__0.8
rs360301	-2.6	0.0001	chr2	126323726	als_et_al__index__1kg_ld_expand__0.8
rs360302	-2.6182	0.0001	chr2	126323762	als_et_al__index__1kg_ld_expand__0.8
rs360303	-2.6	0.0001	chr2	126323903	als_et_al__index__1kg_ld_expand__0.8
rs360304	-2.6	0.0001	chr2	126324010	als_et_al__index__1kg_ld_expand__0.8
rs360305	-2.6	0.0001	chr2	126324214	als_et_al__index__1kg_ld_expand__0.8
rs360306	-2.5273	0.0001	chr2	126324474	als_et_al__index__1kg_ld_expand__0.8
rs360307	-2.6	0.0001	chr2	126324631	als_et_al__index__1kg_ld_expand__0.8
rs360308	-2.6182	0.0001	chr2	126324733	als_et_al__index__1kg_ld_expand__0.8
rs360309	-2.6	0.0001	chr2	126325239	als_et_al__index__1kg_ld_expand__0.8
rs360310	-2.6182	0.0001	chr2	126325383	als_et_al__index__1kg_ld_expand__0.8
rs360312	-2.6	0.0001	chr2	126325487	als_et_al__index__1kg_ld_expand__0.8
rs360313	-2.6	0.0001	chr2	126325514	als_et_al__index__1kg_ld_expand__0.8
rs360314	-2.9322	0.0002	chr2	126325812	als_et_al__index__1kg_ld_expand__0.8,als_et_al__index__ld_friends__0.8
rs360316	-2.6	0.0001	chr2	126326296	als_et_al__index__1kg_ld_expand__0.8
rs360317	-2.6	0.0001	chr2	126326383	als_et_al__index__1kg_ld_expand__0.8
rs360318	-2.6071	0.0001	chr2	126326405	als_et_al__index__1kg_ld_expand__0.8
rs360319	-2.6	0.0001	chr2	126326670	als_et_al__index__1kg_ld_expand__0.8
rs360320	-2.6182	0.0001	chr2	126326893	als_et_al__index__1kg_ld_expand__0.8
rs380050	-2.6	0.0001	chr2	126327374	als_et_al__index__1kg_ld_expand__0.8
rs360321	-2.6	0.0001	chr2	126327555	als_et_al__index__1kg_ld_expand__0.8
rs360322	-2.6182	0.0001	chr2	126327951	als_et_al__index__1kg_ld_expand__0.8
rs360324	-2.9661	0.0002	chr2	126328446	als_et_al__index__1kg_ld_expand__0.8,als_et_al__index__ld_friends__0.8
rs35777735	-2.9661	0.0002	chr2	126329552	als_et_al__index__1kg_ld_expand__0.8,als_et_al__index__ld_friends__0.8
rs12994061	-2.9831	0.0002	chr2	126331680	als_et_al__index__1kg_ld_expand__0.8,als_et_al__index__ld_friends__0.8
rs12994074	-2.9831	0.0002	chr2	126331690	als_et_al__index__1kg_ld_expand__0.8,als_et_al__index__ld_friends__0.8
rs360332	-2.9322	0.0002	chr2	126331979	als_et_al__index__1kg_ld_expand__0.8,als_et_al__index__ld_friends__0.8
rs11684492	-2.9831	0.0002	chr2	126332729	als_et_al__index__1kg_ld_expand__0.8,als_et_al__index__ld_friends__0.8
rs56052521	-3.0339	0.0002	chr2	126335469	als_et_al__index__1kg_ld_expand__0.8,als_et_al__index__ld_friends__0.8
rs360339	-2.9661	0.0002	chr2	126335481	als_et_al__index__1kg_ld_expand__0.8,als_et_al__index__ld_friends__0.8
rs360340	-2.9492	0.0002	chr2	126335850	als_et_al__index__1kg_ld_expand__0.8,als_et_al__index__ld_friends__0.8
rs360341	-2.9492	0.0002	chr2	126337159	als_et_al__index__1kg_ld_expand__0.8,als_et_al__index__ld_friends__0.8
rs67205269	-2.8621	0.0001	chr2	126337577	als_et_al__index__1kg_ld_expand__0.8,als_et_al__index__ld_friends__0.8
rs35627804	-3.0339	0.0002	chr2	126337801	als_et_al__index__1kg_ld_expand__0.8,als_et_al__index__ld_friends__0.8
rs11690967	-2.9661	0.0002	chr2	126339352	als_et_al__index__1kg_ld_expand__0.8,als_et_al__index__ld_friends__0.8
rs11675390	-2.9831	0.0002	chr2	126339434	als_et_al__index__1kg_ld_expand__0.8,als_et_al__index__ld_friends__0.8
rs360344	-2.9322	0.0002	chr2	126339546	als_et_al__index__1kg_ld_expand__0.8,als_et_al__index__ld_friends__0.8
rs11695687	-2.9831	0.0002	chr2	126339701	als_et_al__index__1kg_ld_expand__0.8
rs360345	-2.9322	0.0002	chr2	126340760	als_et_al__index__1kg_ld_expand__0.8,als_et_al__index__ld_friends__0.8
rs67115757	-2.9831	0.0002	chr2	126341078	als_et_al__index__1kg_ld_expand__0.8,als_et_al__index__ld_friends__0.8
rs165551	-2.9492	0.0002	chr2	126343498	als_et_al__index__1kg_ld_expand__0.8,als_et_al__index__ld_friends__0.8
rs7419619	-3	0.0002	chr2	126343576	als_et_al__index__1kg_ld_expand__0.8
rs56410123	-3	0.0002	chr2	126348450	als_et_al__index__1kg_ld_expand__0.8
rs35468700	-3	0.0002	chr2	126349356	als_et_al__index__1kg_ld_expand__0.8,als_et_al__index__ld_friends__0.8
rs72831407	-3	0.0002	chr2	126351045	als_et_al__index__1kg_ld_expand__0.8,als_et_al__index__ld_friends__0.8
rs67569436	-3.0847	0.0002	chr2	126359162	als_et_al__index__1kg_ld_expand__0.8,als_et_al__index__ld_friends__0.8
rs34054207	-3.0678	0.0002	chr2	126359971	als_et_al__index__1kg_ld_expand__0.8,als_et_al__index__ld_friends__0.8
rs56369027	-3.1379	0.0002	chr2	126361723	als_et_al__index__1kg_ld_expand__0.8,als_et_al__index__ld_friends__0.8
rs56179526	-3.1379	0.0002	chr2	126361790	als_et_al__index__1kg_ld_expand__0.8,als_et_al__index__ld_friends__0.8
rs35165346	-3.1017	0.0002	chr2	126362196	als_et_al__index__1kg_ld_expand__0.8,als_et_al__index__ld_friends__0.8
rs517097	-3.1017	0.0002	chr2	126363298	als_et_al__index__1kg_ld_expand__0.8,als_et_al__index__ld_friends__0.8
rs67560910	-3.0678	0.0002	chr2	126364007	als_et_al__index__1kg_ld_expand__0.8,als_et_al__index__ld_friends__0.8
rs13028935	-3.1186	0.0002	chr2	126364701	als_et_al__index__1kg_ld_expand__0.8,als_et_al__index__ld_friends__0.8
rs11684427	-3.0678	0.0002	chr2	126364979	als_et_al__index__1kg_ld_expand__0.8,als_et_al__index__ld_friends__0.8
rs35486466	-3.5172	0.0005	chr2	126365749	als_et_al__index__1kg_ld_expand__0.8,als_et_al__index__ld_friends__0.8
rs11690602	-3.5172	0.0005	chr2	126366294	als_et_al__index__1kg_ld_expand__0.8,als_et_al__index__ld_friends__0.8
rs11695746	-3.5	0.0004	chr2	126366996	als_et_al__index__1kg_ld_expand__0.8,als_et_al__index__ld_friends__0.8
rs12999792	-3.5345	0.0005	chr2	126367461	als_et_al__index__1kg_ld_expand__0.8,als_et_al__index__ld_friends__0.8
rs243417	3.3103	0.0003	chr2	126368647	als_et_al__index__1kg_ld_expand__0.8,als_et_al__index__ld_friends__0.8
rs67155347	-3.3276	0.0003	chr2	126370308	als_et_al__index__1kg_ld_expand__0.8,als_et_al__index__ld_friends__0.8
rs359708	3.3103	0.0003	chr2	126370357	als_et_al__index__1kg_ld_expand__0.8,als_et_al__index__ld_friends__0.8
rs13034238	-3.3276	0.0003	chr2	126372805	als_et_al__index__1kg_ld_expand__0.8,als_et_al__index__ld_friends__0.8
rs34731630	-3.3276	0.0003	chr2	126373294	als_et_al__index__1kg_ld_expand__0.8,als_et_al__index__ld_friends__0.8
rs359706	3.3448	0.0003	chr2	126373504	als_et_al__index__1kg_ld_expand__0.8,als_et_al__index__ld_friends__0.8
rs359705	3.3276	0.0003	chr2	126373570	als_et_al__index__1kg_ld_expand__0.8,als_et_al__index__ld_friends__0.8
rs359704	3.3448	0.0003	chr2	126373876	als_et_al__index__1kg_ld_expand__0.8,als_et_al__index__ld_friends__0.8
rs359703	3.3448	0.0003	chr2	126374715	als_et_al__index__1kg_ld_expand__0.8,als_et_al__index__ld_friends__0.8
rs36061035	-3.3276	0.0003	chr2	126374932	als_et_al__index__1kg_ld_expand__0.8,als_et_al__index__ld_friends__0.8
rs66701958	-3.3448	0.0003	chr2	126375492	als_et_al__index__1kg_ld_expand__0.8,als_et_al__index__ld_friends__0.8
rs35506144	-3.3448	0.0003	chr2	126377209	als_et_al__index__1kg_ld_expand__0.8,als_et_al__index__ld_friends__0.8
rs359688	3.2759	0.0003	chr2	126379428	als_et_al__index__1kg_ld_expand__0.8,als_et_al__index__ld_friends__0.8
rs13034164	-3.3276	0.0003	chr2	126380654	als_et_al__index__1kg_ld_expand__0.8,als_et_al__index__ld_friends__0.8
rs34939949	-3.3448	0.0003	chr2	126382632	als_et_al__index__1kg_ld_expand__0.8,als_et_al__index__ld_friends__0.8
rs13010045	-3.3448	0.0003	chr2	126384343	als_et_al__index__1kg_ld_expand__0.8,als_et_al__index__ld_friends__0.8
rs66530889	-3.3448	0.0003	chr2	126386338	als_et_al__index__1kg_ld_expand__0.8,als_et_al__index__ld_friends__0.8
rs34981967	-3.3448	0.0003	chr2	126387645	als_et_al__index__1kg_ld_expand__0.8,als_et_al__index__ld_friends__0.8
rs13002032	-3.2586	0.0003	chr2	126390183	als_et_al__index__1kg_ld_expand__0.8
rs13001771	-3.3621	0.0003	chr2	126391403	als_et_al__index__1kg_ld_expand__0.8,als_et_al__index__ld_friends__0.8
rs35954174	-3.3621	0.0003	chr2	126393095	als_et_al__index__1kg_ld_expand__0.8,als_et_al__index__ld_friends__0.8
rs34226182	-3.3448	0.0003	chr2	126394735	als_et_al__index__1kg_ld_expand__0.8,als_et_al__index__ld_friends__0.8
rs34225759	-3.3621	0.0003	chr2	126394915	als_et_al__index__1kg_ld_expand__0.8,als_et_al__index__ld_friends__0.8
rs12995014	-3.3448	0.0003	chr2	126397735	als_et_al__index__1kg_ld_expand__0.8,als_et_al__index__ld_friends__0.8
rs67095282	-3.3621	0.0003	chr2	126399574	als_et_al__index__1kg_ld_expand__0.8,als_et_al__index__ld_friends__0.8
rs34701477	-3.3793	0.0003	chr2	126400600	als_et_al__index__1kg_ld_expand__0.8,als_et_al__index__ld_friends__0.8
rs72831435	-3.3448	0.0003	chr2	126400698	als_et_al__index__1kg_ld_expand__0.8,als_et_al__index__ld_friends__0.8
rs34087027	-3.4828	0.0004	chr2	126406483	als_et_al__index__1kg_ld_expand__0.8,als_et_al__index__ld_friends__0.8
rs66815786	-3.3621	0.0003	chr2	126406954	als_et_al__index__1kg_ld_expand__0.8,als_et_al__index__ld_friends__0.8
rs12999041	-3.3621	0.0003	chr2	126409953	als_et_al__index__1kg_ld_expand__0.8,als_et_al__index__ld_friends__0.8
rs11694971	-3.3621	0.0003	chr2	126412186	als_et_al__index__1kg_ld_expand__0.8,als_et_al__index__ld_friends__0.8
rs11693558	-3.3621	0.0003	chr2	126412256	als_et_al__index__1kg_ld_expand__0.8,als_et_al__index__ld_friends__0.8
rs11691311	-3.3621	0.0003	chr2	126412293	als_et_al__index__1kg_ld_expand__0.8,als_et_al__index__ld_friends__0.8
rs11691316	-3.3621	0.0003	chr2	126412318	als_et_al__index__1kg_ld_expand__0.8,als_et_al__index__ld_friends__0.8
rs34737330	-3.3621	0.0003	chr2	126412326	als_et_al__index__1kg_ld_expand__0.8,als_et_al__index__ld_friends__0.8
rs11674115	-3.3621	0.0003	chr2	126413162	als_et_al__index__1kg_ld_expand__0.8,als_et_al__index__ld_friends__0.8
rs11688466	-3.3621	0.0003	chr2	126413338	als_et_al__index__1kg_ld_expand__0.8,als_et_al__index__ld_friends__0.8
rs11674405	-3.3621	0.0003	chr2	126413681	als_et_al__index__1kg_ld_expand__0.8,als_et_al__index__ld_friends__0.8
rs12995051	-3.3621	0.0003	chr2	126414029	als_et_al__index__1kg_ld_expand__0.8,als_et_al__index__ld_friends__0.8
rs13028840	-3.3621	0.0003	chr2	126414122	als_et_al__index__1kg_ld_expand__0.8,als_et_al__index__ld_friends__0.8
rs35145902	-3.3448	0.0003	chr2	126414264	als_et_al__index__1kg_ld_expand__0.8,als_et_al__index__ld_friends__0.8
rs34795950	-3.3448	0.0003	chr2	126414414	als_et_al__index__1kg_ld_expand__0.8,als_et_al__index__ld_friends__0.8
rs11675940	-3.3793	0.0003	chr2	126414692	als_et_al__index__1kg_ld_expand__0.8,als_et_al__index__ld_friends__0.8
rs11694777	-3.3621	0.0003	chr2	126414756	als_et_al__index__1kg_ld_expand__0.8,als_et_al__index__ld_friends__0.8
rs34225901			chr2	126415017	als_et_al__index__1kg_ld_expand__0.8
rs13035868	-3.3793	0.0003	chr2	126415033	als_et_al__index__1kg_ld_expand__0.8,als_et_al__index__ld_friends__0.8
rs61353069	-3.3793	0.0003	chr2	126415308	als_et_al__index__1kg_ld_expand__0.8,als_et_al__index__ld_friends__0.8
rs67453949	-3.3621	0.0003	chr2	126417252	als_et_al__index__1kg_ld_expand__0.8,als_et_al__index__ld_friends__0.8
rs66754608	-3.3621	0.0003	chr2	126417355	als_et_al__index__1kg_ld_expand__0.8,als_et_al__index__ld_friends__0.8
rs66916028	-3.3621	0.0003	chr2	126417486	als_et_al__index__1kg_ld_expand__0.8,als_et_al__index__ld_friends__0.8
rs13017713	-3.3621	0.0003	chr2	126417690	als_et_al__index__1kg_ld_expand__0.8,als_et_al__index__ld_friends__0.8
rs13001513	-3.3621	0.0003	chr2	126417733	als_et_al__index__1kg_ld_expand__0.8,als_et_al__index__ld_friends__0.8
rs13011750	-3.3621	0.0003	chr2	126417785	als_et_al__index__1kg_ld_expand__0.8,als_et_al__index__ld_friends__0.8
rs13011980	-3.3621	0.0003	chr2	126417895	als_et_al__index__1kg_ld_expand__0.8,als_et_al__index__ld_friends__0.8
rs13017152	-3.4138	0.0004	chr2	126417977	als_et_al__index__1kg_ld_expand__0.8,als_et_al__index__ld_friends__0.8
rs13017155	-3.4138	0.0004	chr2	126417986	als_et_al__index__1kg_ld_expand__0.8,als_et_al__index__ld_friends__0.8
rs13017166	-3.4138	0.0004	chr2	126418008	als_et_al__index__1kg_ld_expand__0.8,als_et_al__index__ld_friends__0.8
rs12987508	-3.3621	0.0003	chr2	126418046	als_et_al__index__1kg_ld_expand__0.8,als_et_al__index__ld_friends__0.8
rs11678416	-3.3793	0.0003	chr2	126418082	als_et_al__index__1kg_ld_expand__0.8,als_et_al__index__ld_friends__0.8
rs10928820	-3.3793	0.0003	chr2	126418496	als_et_al__index__1kg_ld_expand__0.8,als_et_al__index__ld_friends__0.8
rs12104785	-3.3793	0.0003	chr2	126418662	als_et_al__index__1kg_ld_expand__0.8
rs12104795	-3.3793	0.0003	chr2	126418783	als_et_al__index__1kg_ld_expand__0.8,als_et_al__index__ld_friends__0.8
rs7419462	-3.3793	0.0003	chr2	126418795	als_et_al__index__1kg_ld_expand__0.8,als_et_al__index__ld_friends__0.8
rs12105042	-3.3793	0.0003	chr2	126418839	als_et_al__index__1kg_ld_expand__0.8,als_et_al__index__ld_friends__0.8
rs36164792	-3.3793	0.0003	chr2	126419048	als_et_al__index__1kg_ld_expand__0.8,als_et_al__index__ld_friends__0.8
rs13014593	-3.7333	0.0008	chr2	126419133	als_et_al__index__1kg_ld_expand__0.8
rs13031994	-3.3793	0.0003	chr2	126419900	als_et_al__index__1kg_ld_expand__0.8,als_et_al__index__ld_friends__0.8
rs12987458	-3.3793	0.0003	chr2	126420019	als_et_al__index__1kg_ld_expand__0.8,als_et_al__index__ld_friends__0.8
rs13021579	-3.3793	0.0003	chr2	126420181	als_et_al__index__1kg_ld_expand__0.8,als_et_al__index__ld_friends__0.8
rs13031351	-3.3793	0.0003	chr2	126420204	als_et_al__index__1kg_ld_expand__0.8,als_et_al__index__ld_friends__0.8
rs34309835	-3.3793	0.0003	chr2	126420257	als_et_al__index__1kg_ld_expand__0.8
rs12105255	-3.3793	0.0003	chr2	126420395	als_et_al__index__1kg_ld_expand__0.8,als_et_al__index__ld_friends__0.8
rs10928821	-3.3793	0.0003	chr2	126420779	als_et_al__index__1kg_ld_expand__0.8
rs11676881	-3.3793	0.0003	chr2	126421004	als_et_al__index__1kg_ld_expand__0.8,als_et_al__index__ld_friends__0.8
rs35411459	-3.3793	0.0003	chr2	126421080	als_et_al__index__1kg_ld_expand__0.8,als_et_al__index__ld_friends__0.8
rs34733753	-3.3793	0.0003	chr2	126421149	als_et_al__index__1kg_ld_expand__0.8,als_et_al__index__ld_friends__0.8
rs13008145	-3.4483	0.0004	chr2	126421565	als_et_al__index__1kg_ld_expand__0.8,als_et_al__index__ld_friends__0.8
rs13022331	-3.4483	0.0004	chr2	126421596	als_et_al__index__1kg_ld_expand__0.8,als_et_al__index__ld_friends__0.8
rs13028495	-3.3793	0.0003	chr2	126422257	als_et_al__index__1kg_ld_expand__0.8,als_et_al__index__ld_friends__0.8
rs13008359	-3.3793	0.0003	chr2	126422267	als_et_al__index__1kg_ld_expand__0.8,als_et_al__index__ld_friends__0.8
rs13008756	-3.3793	0.0003	chr2	126422464	als_et_al__index__1kg_ld_expand__0.8,als_et_al__index__ld_friends__0.8
rs34999064	-3.3793	0.0003	chr2	126422489	als_et_al__index__1kg_ld_expand__0.8,als_et_al__index__ld_friends__0.8
rs34025187	-3.3793	0.0003	chr2	126422622	als_et_al__index__1kg_ld_expand__0.8,als_et_al__index__ld_friends__0.8
rs35769231	-3.3103	0.0003	chr2	126422675	als_et_al__index__1kg_ld_expand__0.8,als_et_al__index__ld_friends__0.8
rs13005063	-3.3793	0.0003	chr2	126423001	als_et_al__index__1kg_ld_expand__0.8,als_et_al__index__ld_friends__0.8
rs34632659	-3.3621	0.0003	chr2	126423246	als_et_al__index__1kg_ld_expand__0.8,als_et_al__index__ld_friends__0.8
rs36193261	-3.3793	0.0003	chr2	126423678	als_et_al__index__1kg_ld_expand__0.8,als_et_al__index__ld_friends__0.8
rs13028243	-3.3793	0.0003	chr2	126424163	als_et_al__index__1kg_ld_expand__0.8,als_et_al__index__ld_friends__0.8
rs34941136	-3.3276	0.0003	chr2	126425028	als_et_al__index__1kg_ld_expand__0.8,als_et_al__index__ld_friends__0.8
rs34062495	-3.431	0.0004	chr2	126425475	als_et_al__index__1kg_ld_expand__0.8,als_et_al__index__ld_friends__0.8
rs13001087	-3.3793	0.0003	chr2	126425785	als_et_al__index__1kg_ld_expand__0.8,als_et_al__index__ld_friends__0.8
rs13020846	-3.4068	0.0004	chr2	126425854	als_et_al__index__1kg_ld_expand__0.8,als_et_al__index__ld_friends__0.8
rs13021015	-3.4407	0.0004	chr2	126425876	als_et_al__index__1kg_ld_expand__0.8,als_et_al__index__ld_friends__0.8
rs13001283	-3.4576	0.0004	chr2	126425877	als_et_al__index__1kg_ld_expand__0.8,als_et_al__index__ld_friends__0.8
rs13001321	-3.4576	0.0004	chr2	126425936	als_et_al__index__1kg_ld_expand__0.8
rs13001322	-3.4746	0.0004	chr2	126425939	als_et_al__index__1kg_ld_expand__0.8,als_et_al__index__ld_friends__0.8
rs34228135	-3.3793	0.0003	chr2	126426434	als_et_al__index__1kg_ld_expand__0.8
rs11687739	-3.3966	0.0003	chr2	126427086	als_et_al__index__1kg_ld_expand__0.8,als_et_al__index__ld_friends__0.8
rs35548952	-3.3793	0.0003	chr2	126430779	als_et_al__index__1kg_ld_expand__0.8,als_et_al__index__ld_friends__0.8
rs13005106	-3.3793	0.0003	chr2	126433353	als_et_al__index__1kg_ld_expand__0.8,als_et_al__index__ld_friends__0.8
rs13019368	-3.3966	0.0003	chr2	126433464	als_et_al__index__1kg_ld_expand__0.8,als_et_al__index__ld_friends__0.8
rs13019733	-3.3793	0.0003	chr2	126433606	als_et_al__index__1kg_ld_expand__0.8,als_et_al__index__ld_friends__0.8
rs13025861	-3.3793	0.0003	chr2	126434197	als_et_al__index__1kg_ld_expand__0.8,als_et_al__index__ld_friends__0.8
rs13012248	-3.3966	0.0003	chr2	126434304	als_et_al__index__1kg_ld_expand__0.8,als_et_al__index__ld_friends__0.8
rs11682818	-3.3966	0.0003	chr2	126434840	als_et_al__index__1kg_ld_expand__0.8,als_et_al__index__ld_friends__0.8
rs11684069			chr2	126435177	als_et_al__index__1kg_ld_expand__0.8,als_et_al__index__ld_friends__0.8
rs35867724			chr2	126435683	als_et_al__index__1kg_ld_expand__0.8
rs34595545	-3.3793	0.0003	chr2	126435800	als_et_al__index__1kg_ld_expand__0.8,als_et_al__index__ld_friends__0.8
rs34252196	-3.3793	0.0003	chr2	126436436	als_et_al__index__1kg_ld_expand__0.8,als_et_al__index__ld_friends__0.8
rs35854308	-3.3966	0.0003	chr2	126437435	als_et_al__index__1kg_ld_expand__0.8,als_et_al__index__ld_friends__0.8
rs35507201	-3.3793	0.0003	chr2	126438226	als_et_al__index__1kg_ld_expand__0.8,als_et_al__index__ld_friends__0.8
rs66673328	-3.3793	0.0003	chr2	126438266	als_et_al__index__1kg_ld_expand__0.8,als_et_al__index__ld_friends__0.8
rs71413447	-3.3793	0.0003	chr2	126438358	als_et_al__index__1kg_ld_expand__0.8,als_et_al__index__ld_friends__0.8
rs4001119	-3.3621	0.0003	chr2	126438715	als_et_al__index__1kg_ld_expand__0.8,als_et_al__index__ld_friends__0.8
rs4001131	-3.3621	0.0003	chr2	126438728	als_et_al__index__1kg_ld_expand__0.8,als_et_al__index__ld_friends__0.8
rs4001130	-3.3621	0.0003	chr2	126438764	als_et_al__index__1kg_ld_expand__0.8,als_et_al__index__ld_friends__0.8
rs11690330	-3.3448	0.0003	chr2	126439027	als_et_al__index__1kg_ld_expand__0.8,als_et_al__index__ld_friends__0.8
rs7607137	-3.3793	0.0003	chr2	126439474	als_et_al__index__1kg_ld_expand__0.8,als_et_al__index__ld_friends__0.8
rs7596837	-3.3793	0.0003	chr2	126439755	als_et_al__index__1kg_ld_expand__0.8,als_et_al__index__ld_friends__0.8
rs17781323	-3.3966	0.0003	chr2	126439815	als_et_al__index__1kg_ld_expand__0.8,als_et_al__index__ld_friends__0.8
rs7607600	-3.3793	0.0003	chr2	126439891	als_et_al__index__1kg_ld_expand__0.8,als_et_al__index__ld_friends__0.8
rs60005831	-3.3793	0.0003	chr2	126440287	als_et_al__index__1kg_ld_expand__0.8,als_et_al__index__ld_friends__0.8
rs35154414	-3.3793	0.0003	chr2	126440521	als_et_al__index__1kg_ld_expand__0.8,als_et_al__index__ld_friends__0.8
rs36009706	-3.3793	0.0003	chr2	126440760	als_et_al__index__1kg_ld_expand__0.8,als_et_al__index__ld_friends__0.8
rs35000639	-3.3793	0.0003	chr2	126440816	als_et_al__index__1kg_ld_expand__0.8,als_et_al__index__ld_friends__0.8
rs34626992	-3.3966	0.0003	chr2	126440853	als_et_al__index__1kg_ld_expand__0.8,als_et_al__index__ld_friends__0.8
rs35523702	-3.3793	0.0003	chr2	126441116	als_et_al__index__1kg_ld_expand__0.8,als_et_al__index__ld_friends__0.8
rs34898643	-3.3793	0.0003	chr2	126441277	als_et_al__index__1kg_ld_expand__0.8,als_et_al__index__ld_friends__0.8
rs35165582	-3.3793	0.0003	chr2	126441391	als_et_al__index__1kg_ld_expand__0.8,als_et_al__index__ld_friends__0.8
rs71413448	-3.4138	0.0004	chr2	126442340	als_et_al__index__1kg_ld_expand__0.8,als_et_al__index__ld_friends__0.8
rs68039625	-3.4138	0.0004	chr2	126442355	als_et_al__index__1kg_ld_expand__0.8,als_et_al__index__ld_friends__0.8
rs67740697	-3.4138	0.0004	chr2	126442367	als_et_al__index__1kg_ld_expand__0.8,als_et_al__index__ld_friends__0.8
rs71414708	-3.3103	0.0003	chr2	126442442	als_et_al__index__1kg_ld_expand__0.8,als_et_al__index__ld_friends__0.8
rs67810310	-3.3621	0.0003	chr2	126442589	als_et_al__index__1kg_ld_expand__0.8,als_et_al__index__ld_friends__0.8
rs34179276	-3.3966	0.0003	chr2	126442903	als_et_al__index__1kg_ld_expand__0.8,als_et_al__index__ld_friends__0.8
rs36087646	-3.3966	0.0003	chr2	126443118	als_et_al__index__1kg_ld_expand__0.8,als_et_al__index__ld_friends__0.8
rs13023352	-3.3793	0.0003	chr2	126443874	als_et_al__index__1kg_ld_expand__0.8,als_et_al__index__ld_friends__0.8
rs13003685	-3.4483	0.0004	chr2	126443907	als_et_al__index__1kg_ld_expand__0.8,als_et_al__index__ld_friends__0.8
rs12989029	-3.0847	0.0002	chr2	126444204	als_et_al__index__1kg_ld_expand__0.8,als_et_al__index__ld_friends__0.8
rs12995249	-3.0339	0.0002	chr2	126444205	als_et_al__index__1kg_ld_expand__0.8,als_et_al__index__ld_friends__0.8
rs11691460	-3.3793	0.0003	chr2	126445017	als_et_al__index__1kg_ld_expand__0.8,als_et_al__index__ld_friends__0.8
rs11675808	-3.3621	0.0003	chr2	126445168	als_et_al__index__1kg_ld_expand__0.8
rs34961369	-3.0345	0.0002	chr2	126446163	als_et_al__index__1kg_ld_expand__0.8,als_et_al__index__ld_friends__0.8
rs7578553	-3.5227	0.0018	chr2	143393592	als_et_al__index__1kg_ld_expand__0.8,als_et_al__index__ld_friends__0.8
rs2381473	-3.4773	0.0016	chr2	143394233	als_et_al__index__1kg_ld_expand__0.8,als_et_al__index__ld_friends__0.8
rs10496949	-3.5	0.0017	chr2	143395775	als_et_al__index__1kg_ld_expand__0.8,als_et_al__index__ld_friends__0.8
rs1320139	-3.5	0.0017	chr2	143400608	als_et_al__index__1kg_ld_expand__0.8,als_et_al__index__ld_friends__0.8
rs4662329	-3.5455	0.0019	chr2	143406565	als_et_al__index__1kg_ld_expand__0.8,als_et_al__index__ld_friends__0.8
rs6430030	-3.5455	0.0019	chr2	143408954	als_et_al__index__1kg_ld_expand__0.8,als_et_al__index__ld_friends__0.8
rs12998544	2.9216	0.0002	chr2	159380958	als_et_al__index__1kg_ld_expand__0.8,als_et_al__index__ld_friends__0.8	ENSG00000285373	3.90104330318507e-07	LINC02478	ENSG00000123636,ENSG00000285373	2.06853287341109e-05,0.02543613189376	BAZ2B,LINC02478
rs13005337	2.74	0.0001	chr2	159381781	als_et_al__index__1kg_ld_expand__0.8,als_et_al__index__ld_friends__0.8	ENSG00000285373	3.95874393280052e-07	LINC02478	ENSG00000123636,ENSG00000285373	2.20149385465987e-05,0.0167542598641312	BAZ2B,LINC02478
rs3771702	2.74	0.0001	chr2	159384094	als_et_al__index__1kg_ld_expand__0.8,als_et_al__index__ld_friends__0.8	ENSG00000285373	3.19479242677166e-07	LINC02478	ENSG00000123636,ENSG00000285373	2.0204152619186e-05,0.0174102820675164	BAZ2B,LINC02478
rs3771704	2.7	0.0001	chr2	159384818	als_et_al__index__1kg_ld_expand__0.8,als_et_al__index__ld_friends__0.8	ENSG00000285373	3.12624185007018e-07	LINC02478	ENSG00000123636,ENSG00000285373	1.88925410826354e-05,0.0216529149276485	BAZ2B,LINC02478
rs1469015	2.78	0.0001	chr2	159385425	als_et_al__index__1kg_ld_expand__0.8,als_et_al__index__ld_friends__0.8	ENSG00000285373	3.12883818770422e-07	LINC02478	ENSG00000123636,ENSG00000285373	1.70812338129952e-05,0.0181947617735914	BAZ2B,LINC02478
rs4664299	2.451	0.0001	chr2	159713522	als_et_al__index__1kg_ld_expand__0.8,als_et_al__index__ld_friends__0.8	ENSG00000285373,ENSG00000054219,ENSG00000285373	1.48698431413108e-05,0.0027591596051342,0.0080679900412168	LINC02478,LY75,LINC02478	ENSG00000136536,ENSG00000285373	9.41281289758007e-06,0.0122336125458024	MARCHF7,LINC02478
rs2042772	2	0.0001	chr2	159805547	als_et_al__index__1kg_ld_expand__0.8,als_et_al__index__ld_friends__0.8	ENSG00000054219,ENSG00000285373,ENSG00000224152	7.59598836019181e-05,0.0002004623871271,0.0110543513285696	LY75,LINC02478,BAZ2B-AS1	ENSG00000285373,ENSG00000136536	0.0017078993106736,0.007215172068913	LINC02478,MARCHF7
rs1346327	2.04	0.0001	chr2	159808186	als_et_al__index__1kg_ld_expand__0.8,als_et_al__index__ld_friends__0.8	ENSG00000054219,ENSG00000285373,ENSG00000224152,ENSG00000241399	7.3805114405648e-05,0.0001919209782328,0.0104596133673631,0.0497394980699722	LY75,LINC02478,BAZ2B-AS1,CD302	ENSG00000285373,ENSG00000136536	0.0016309086658744,0.0077878724866372	LINC02478,MARCHF7
rs1549577	2.04	0.0001	chr2	159808767	als_et_al__index__1kg_ld_expand__0.8,als_et_al__index__ld_friends__0.8	ENSG00000054219,ENSG00000285373,ENSG00000224152,ENSG00000241399	5.68872248139177e-05,0.0001685733544431,0.0117537037432519,0.0494046854347891	LY75,LINC02478,BAZ2B-AS1,CD302	ENSG00000285373,ENSG00000136536	0.0015772358479043,0.007863794679222	LINC02478,MARCHF7
rs13032491	4.2031	0.0004	chr2	160223722	als_et_al__index__1kg_ld_expand__0.8,als_et_al__index__ld_friends__0.8	ENSG00000285373	0.0054628211573723	LINC02478	ENSG00000285373	0.0167838668739679	LINC02478
rs72623113	3.8667	0.0003	chr2	160225493	als_et_al__index__1kg_ld_expand__0.8	ENSG00000285373	0.0024986401637275	LINC02478	ENSG00000285373	0.0040843400408071	LINC02478
rs72623114	3.9524	0.0003	chr2	160229946	als_et_al__index__1kg_ld_expand__0.8,als_et_al__index__ld_friends__0.8	ENSG00000285373	0.0107032228730216	LINC02478
rs72623115	3.9683	0.0003	chr2	160237752	als_et_al__index__1kg_ld_expand__0.8,als_et_al__index__ld_friends__0.8	ENSG00000285373	0.0106659162130605	LINC02478
rs72623116	3.9683	0.0003	chr2	160238535	als_et_al__index__1kg_ld_expand__0.8,als_et_al__index__ld_friends__0.8	ENSG00000285373	0.0098641509213665	LINC02478
rs72623118	3.9683	0.0003	chr2	160245621	als_et_al__index__1kg_ld_expand__0.8,als_et_al__index__ld_friends__0.8	ENSG00000285373	0.0099313264237593	LINC02478
rs72623119	3.9683	0.0003	chr2	160250370	als_et_al__index__1kg_ld_expand__0.8,als_et_al__index__ld_friends__0.8	ENSG00000285373	0.0099313264237593	LINC02478
rs72623120	3.9365	0.0003	chr2	160253191	als_et_al__index__1kg_ld_expand__0.8,als_et_al__index__ld_friends__0.8	ENSG00000285373	0.0247331970455442	LINC02478
rs72623121	3.8413	0.0002	chr2	160256076	als_et_al__index__1kg_ld_expand__0.8,als_et_al__index__ld_friends__0.8	ENSG00000285373	0.009651135459325	LINC02478
rs72623122	3.8889	0.0002	chr2	160259936	als_et_al__index__1kg_ld_expand__0.8,als_et_al__index__ld_friends__0.8	ENSG00000285373	0.0078217991913288	LINC02478
rs79991906	3.8571	0.0002	chr2	160259984	als_et_al__index__1kg_ld_expand__0.8,als_et_al__index__ld_friends__0.8	ENSG00000285373	0.0078118298200316	LINC02478
rs72623123	3.8571	0.0002	chr2	160261568	als_et_al__index__1kg_ld_expand__0.8,als_et_al__index__ld_friends__0.8	ENSG00000285373	0.0078118298200316	LINC02478
rs59842298	3.8889	0.0002	chr2	160264243	als_et_al__index__1kg_ld_expand__0.8,als_et_al__index__ld_friends__0.8	ENSG00000285373	0.0078076034852001	LINC02478
rs72623124	3.8889	0.0002	chr2	160266575	als_et_al__index__1kg_ld_expand__0.8,als_et_al__index__ld_friends__0.8	ENSG00000285373	0.0077698869234564	LINC02478
rs72623125	3.8889	0.0002	chr2	160271695	als_et_al__index__1kg_ld_expand__0.8	ENSG00000285373	0.007610406644087	LINC02478
rs57047289	3.9516	0.0003	chr2	160275782	als_et_al__index__1kg_ld_expand__0.8,als_et_al__index__ld_friends__0.8	ENSG00000285373	0.0078707092216199	LINC02478
rs139398785	4.1905	0.0004	chr2	160276365	als_et_al__index__1kg_ld_expand__0.8,als_et_al__index__ld_friends__0.8	ENSG00000285373	0.0037730624694382	LINC02478
rs1457234	4.2698	0.0005	chr2	160281883	als_et_al__index__1kg_ld_expand__0.8	ENSG00000285373	0.008036278463124	LINC02478
rs6741383	4.0323	0.0003	chr2	160287511	als_et_al__index__1kg_ld_expand__0.8,als_et_al__index__ld_friends__0.8	ENSG00000285373	0.0086517892408338	LINC02478
rs78387517	4.0323	0.0003	chr2	160288966	als_et_al__index__1kg_ld_expand__0.8,als_et_al__index__ld_friends__0.8	ENSG00000285373	0.0087592261921438	LINC02478
rs77066272	4.0323	0.0003	chr2	160292311	als_et_al__index__1kg_ld_expand__0.8,als_et_al__index__ld_friends__0.8	ENSG00000285373	0.0089635791571912	LINC02478
rs79054495	4.2258	0.0004	chr2	160309071	als_et_al__index__1kg_ld_expand__0.8,als_et_al__index__ld_friends__0.8	ENSG00000285373	0.0201687719123154	LINC02478
rs534425958			chr2	160311214	als_et_al__index__1kg_ld_expand__0.8
rs549378262			chr2	160311218	als_et_al__index__1kg_ld_expand__0.8
rs80170940	4.2222	0.0006	chr2	160319866	als_et_al__index__1kg_ld_expand__0.8,als_et_al__index__ld_friends__0.8	ENSG00000285373	0.0048403880851787	LINC02478	ENSG00000153246	0.0451507715499073	PLA2R1
rs7574543	4.1094	0.0005	chr2	160324002	als_et_al__index__1kg_ld_expand__0.8,als_et_al__index__ld_friends__0.8	ENSG00000285373	0.0046332265624551	LINC02478	ENSG00000153246	0.0446664067571446	PLA2R1
rs79092508	4.0952	0.0005	chr2	160326752	als_et_al__index__1kg_ld_expand__0.8,als_et_al__index__ld_friends__0.8	ENSG00000285373	0.0048044451025321	LINC02478	ENSG00000153246	0.0446128682949109	PLA2R1
rs80306707	4.0781	0.0005	chr2	160332759	als_et_al__index__1kg_ld_expand__0.8,als_et_al__index__ld_friends__0.8	ENSG00000285373	0.004655947236015	LINC02478	ENSG00000153246	0.0446970061178892	PLA2R1
rs61682180	4.1429	0.0005	chr2	160333076	als_et_al__index__1kg_ld_expand__0.8,als_et_al__index__ld_friends__0.8	ENSG00000285373,ENSG00000285373	0.004655947236015,0.0142800216650453	LINC02478,LINC02478	ENSG00000153246	0.0259707748442202	PLA2R1
rs58748091	4.0312	0.0004	chr2	160344156	als_et_al__index__1kg_ld_expand__0.8,als_et_al__index__ld_friends__0.8	ENSG00000285373	0.0046487787440203	LINC02478	ENSG00000153246	0.0445775413246672	PLA2R1
rs59189068	4.0312	0.0004	chr2	160344159	als_et_al__index__1kg_ld_expand__0.8,als_et_al__index__ld_friends__0.8	ENSG00000285373	0.0046487787440203	LINC02478	ENSG00000153246	0.0445775413246672	PLA2R1
rs74614509	4.0469	0.0004	chr2	160356537	als_et_al__index__1kg_ld_expand__0.8,als_et_al__index__ld_friends__0.8	ENSG00000285373	0.0046412204767096	LINC02478	ENSG00000153246	0.040196975268127	PLA2R1
rs59889859	4.0312	0.0004	chr2	160358198	als_et_al__index__1kg_ld_expand__0.8,als_et_al__index__ld_friends__0.8	ENSG00000285373	0.0046349284527791	LINC02478	ENSG00000153246	0.040217654039207	PLA2R1
rs80079217	3.9687	0.0004	chr2	160363479	als_et_al__index__1kg_ld_expand__0.8,als_et_al__index__ld_friends__0.8	ENSG00000285373	0.0044625718252653	LINC02478	ENSG00000153246	0.0389596627024988	PLA2R1
rs79793936	3.9687	0.0004	chr2	160364250	als_et_al__index__1kg_ld_expand__0.8,als_et_al__index__ld_friends__0.8	ENSG00000285373	0.0044625718252653	LINC02478	ENSG00000153246	0.0389790871015721	PLA2R1
rs77300492	3.8571	0.0003	chr2	160368326	als_et_al__index__1kg_ld_expand__0.8,als_et_al__index__ld_friends__0.8	ENSG00000285373,ENSG00000285373	0.0045939189603672,0.0392064101504654	LINC02478,LINC02478	ENSG00000153246	0.0476382612701022	PLA2R1
rs78328956	3.8889	0.0003	chr2	160371187	als_et_al__index__1kg_ld_expand__0.8,als_et_al__index__ld_friends__0.8	ENSG00000285373,ENSG00000285373	0.002811171314799,0.0392064101504654	LINC02478,LINC02478	ENSG00000153246	0.0482950050755056	PLA2R1
rs6761644	3.6667	0.0002	chr2	160375620	als_et_al__index__1kg_ld_expand__0.8,als_et_al__index__ld_friends__0.8	ENSG00000285373,ENSG00000285373	0.0042943804987316,0.0392064101504654	LINC02478,LINC02478	ENSG00000153246	0.0257078344199415	PLA2R1
rs58483013	3.619	0.0002	chr2	160378784	als_et_al__index__1kg_ld_expand__0.8	ENSG00000285373,ENSG00000285373	0.0036528138371919,0.0392064101504654	LINC02478,LINC02478	ENSG00000153246	0.0257078344199415	PLA2R1
rs58757862	3.619	0.0002	chr2	160378941	als_et_al__index__1kg_ld_expand__0.8,als_et_al__index__ld_friends__0.8	ENSG00000285373,ENSG00000285373	0.0045390307408198,0.0295385677467111	LINC02478,LINC02478	ENSG00000153246	0.0096963285805532	PLA2R1
rs78220925	3.6667	0.0002	chr2	160381102	als_et_al__index__1kg_ld_expand__0.8,als_et_al__index__ld_friends__0.8	ENSG00000285373,ENSG00000285373	0.0036652001221106,0.0392064101504654	LINC02478,LINC02478	ENSG00000153246	0.0261465677447423	PLA2R1
rs116630588	3.7143	0.0002	chr2	160396865	als_et_al__index__1kg_ld_expand__0.8,als_et_al__index__ld_friends__0.8	ENSG00000285373,ENSG00000285373	0.0020475546628517,0.0392064101504654	LINC02478,LINC02478	ENSG00000153246	0.0265988547808162	PLA2R1
rs78765055	3.746	0.0002	chr2	160404357	als_et_al__index__1kg_ld_expand__0.8,als_et_al__index__ld_friends__0.8	ENSG00000285373	0.0020405178770599	LINC02478	ENSG00000153246	0.0316135504377849	PLA2R1
rs76095723	3.6667	0.0002	chr2	160415859	als_et_al__index__1kg_ld_expand__0.8,als_et_al__index__ld_friends__0.8	ENSG00000285373	0.0021035998854103	LINC02478	ENSG00000153246	0.0238470449315099	PLA2R1
rs4286238	3.6667	0.0002	chr2	160418560	als_et_al__index__1kg_ld_expand__0.8,als_et_al__index__ld_friends__0.8	ENSG00000285373	0.0020949064424143	LINC02478	ENSG00000153246	0.0238454107649159	PLA2R1
rs80181793	3.8095	0.0002	chr2	160422637	als_et_al__index__1kg_ld_expand__0.8,als_et_al__index__ld_friends__0.8	ENSG00000285373	0.0064989782825376	LINC02478	ENSG00000153246	0.0234043423598189	PLA2R1
rs2357061	-3.2292	0.0004	chr2	171674439	als_et_al__index__1kg_ld_expand__0.8,als_et_al__index__ld_friends__0.8	ENSG00000115840,ENSG00000077380,ENSG00000115840,ENSG00000077380,ENSG00000115840	2.81613306266552e-05,0.0004194206429674,0.0013821175939858,0.0041456530863372,0.0178003144907558	SLC25A12,DYNC1I2,SLC25A12,DYNC1I2,SLC25A12	ENSG00000077380,ENSG00000115840	2.9892901636614e-05,0.0071528184537868	DYNC1I2,SLC25A12
rs35549875	-3.25	0.0004	chr2	171675882	als_et_al__index__1kg_ld_expand__0.8,als_et_al__index__ld_friends__0.8	ENSG00000115840,ENSG00000077380,ENSG00000115840,ENSG00000077380,ENSG00000115840	2.44821851576273e-05,0.0007393208796729,0.0014821272847239,0.0135069365120106,0.0239168857447886	SLC25A12,DYNC1I2,SLC25A12,DYNC1I2,SLC25A12	ENSG00000077380,ENSG00000115840	2.24650389179295e-05,0.0072320253217189	DYNC1I2,SLC25A12
rs4668407	-3.2083	0.0004	chr2	171678374	als_et_al__index__1kg_ld_expand__0.8,als_et_al__index__ld_friends__0.8	ENSG00000115840,ENSG00000077380,ENSG00000115840,ENSG00000077380,ENSG00000115840	2.50637249478676e-05,0.0011679188411981,0.0013821175939858,0.0041456530863372,0.0360494665557539	SLC25A12,DYNC1I2,SLC25A12,DYNC1I2,SLC25A12	ENSG00000077380,ENSG00000115840	2.16735419348389e-05,0.0085258570872363	DYNC1I2,SLC25A12
rs10803863	-3.2083	0.0004	chr2	171678827	als_et_al__index__1kg_ld_expand__0.8,als_et_al__index__ld_friends__0.8	ENSG00000115840,ENSG00000077380,ENSG00000115840,ENSG00000077380,ENSG00000115840	2.41251971211718e-05,0.0010452926438104,0.0013821175939858,0.0041456530863372,0.0416137777953819	SLC25A12,DYNC1I2,SLC25A12,DYNC1I2,SLC25A12	ENSG00000077380,ENSG00000115840	2.20912953899861e-05,0.0085258570872363	DYNC1I2,SLC25A12
rs11678984	-3.3958	0.0006	chr2	171679338	als_et_al__index__1kg_ld_expand__0.8,als_et_al__index__ld_friends__0.8	ENSG00000115840,ENSG00000115840,ENSG00000115840,ENSG00000077380	3.03472362182019e-05,0.0008901343289972,0.0019312858067751,0.0024360649251918	SLC25A12,SLC25A12,SLC25A12,DYNC1I2	ENSG00000077380,ENSG00000115840	1.37930113917091e-05,0.0065268978447592	DYNC1I2,SLC25A12
rs12053003	-3.2083	0.0004	chr2	171680840	als_et_al__index__1kg_ld_expand__0.8,als_et_al__index__ld_friends__0.8	ENSG00000115840,ENSG00000077380,ENSG00000115840,ENSG00000077380,ENSG00000115840	2.32705105200323e-05,0.0006816809211554,0.0013821175939858,0.0041456530863372,0.0191395857900271	SLC25A12,DYNC1I2,SLC25A12,DYNC1I2,SLC25A12	ENSG00000077380,ENSG00000115840	2.20676192950918e-05,0.0085112788267211	DYNC1I2,SLC25A12
rs1554166	-3.2083	0.0004	chr2	171685099	als_et_al__index__1kg_ld_expand__0.8,als_et_al__index__ld_friends__0.8	ENSG00000115840,ENSG00000077380,ENSG00000115840,ENSG00000077380,ENSG00000115840	2.67437350930884e-05,0.0006815322656337,0.0013821175939858,0.0041456530863372,0.0191393112117766	SLC25A12,DYNC1I2,SLC25A12,DYNC1I2,SLC25A12	ENSG00000077380,ENSG00000115840	1.96576794857226e-05,0.0088312035639207	DYNC1I2,SLC25A12
rs34542126	-3.375	0.0006	chr2	171686195	als_et_al__index__1kg_ld_expand__0.8,als_et_al__index__ld_friends__0.8	ENSG00000115840,ENSG00000115840,ENSG00000115840,ENSG00000077380	2.80487603624728e-05,0.0008901343289972,0.0019172221508985,0.0024366595815209	SLC25A12,SLC25A12,SLC25A12,DYNC1I2	ENSG00000077380,ENSG00000115840	1.19626310687958e-05,0.0058815101144323	DYNC1I2,SLC25A12
rs6721680	-3.375	0.0006	chr2	171687403	als_et_al__index__1kg_ld_expand__0.8,als_et_al__index__ld_friends__0.8	ENSG00000115840,ENSG00000115840,ENSG00000115840,ENSG00000077380	2.11666105202019e-05,0.0010192394152243,0.0019544801943774,0.0028049062819138	SLC25A12,SLC25A12,SLC25A12,DYNC1I2	ENSG00000077380,ENSG00000115840	1.83754713069159e-05,0.0058324424361642	DYNC1I2,SLC25A12
rs3795999	-3.2292	0.0004	chr2	171687973	als_et_al__index__1kg_ld_expand__0.8,als_et_al__index__ld_friends__0.8	ENSG00000115840,ENSG00000077380,ENSG00000115840,ENSG00000077380,ENSG00000115840	2.25657162285648e-05,0.0006569863669322,0.0016425303537144,0.0127838470933394,0.0208225574204047	SLC25A12,DYNC1I2,SLC25A12,DYNC1I2,SLC25A12	ENSG00000077380,ENSG00000115840	1.85913473241303e-05,0.008829811403839	DYNC1I2,SLC25A12
rs6433311	-3.25	0.0004	chr2	171692738	als_et_al__index__1kg_ld_expand__0.8,als_et_al__index__ld_friends__0.8	ENSG00000115840,ENSG00000115840,ENSG00000115840,ENSG00000077380,ENSG00000077380	2.21098227404903e-05,0.0010424247615537,0.0011419435788043,0.0016453945349374,0.0424677999382631	SLC25A12,SLC25A12,SLC25A12,DYNC1I2,DYNC1I2	ENSG00000077380,ENSG00000115840	6.94255400325385e-06,0.008582680112608	DYNC1I2,SLC25A12
rs13429113	3.25	0.0004	chr2	171696255	als_et_al__index__1kg_ld_expand__0.8	ENSG00000077380,ENSG00000115840,ENSG00000115840,ENSG00000077380,ENSG00000115840,ENSG00000232788	5.75274241843605e-07,2.05798258965377e-05,0.0017748566398284,0.0053384117005785,0.0151404147712619,0.0367707148662804	DYNC1I2,SLC25A12,SLC25A12,DYNC1I2,SLC25A12,ITGA6-AS1	ENSG00000077380,ENSG00000115840	1.15975000214527e-05,0.0407139047418315	DYNC1I2,SLC25A12
rs2138348	3.2292	0.0004	chr2	171701662	als_et_al__index__1kg_ld_expand__0.8,als_et_al__index__ld_friends__0.8	ENSG00000077380,ENSG00000115840,ENSG00000077380,ENSG00000115840,ENSG00000115840,ENSG00000232788	6.38343754988929e-07,2.10798195324529e-05,0.0014316192977617,0.0014604995785049,0.0169962851192974,0.0378670960293589	DYNC1I2,SLC25A12,DYNC1I2,SLC25A12,SLC25A12,ITGA6-AS1	ENSG00000077380,ENSG00000115840	1.15047396069365e-05,0.0419927750016034	DYNC1I2,SLC25A12
rs12185567	-3.1458	0.0004	chr2	171704219	als_et_al__index__1kg_ld_expand__0.8,als_et_al__index__ld_friends__0.8	ENSG00000115840,ENSG00000077380,ENSG00000115840,ENSG00000077380,ENSG00000115840	1.75961304711115e-05,0.0005159627810805,0.0020828572283778,0.0026781743852971,0.0148999472786536	SLC25A12,DYNC1I2,SLC25A12,DYNC1I2,SLC25A12	ENSG00000077380,ENSG00000115840	1.15286827824504e-05,0.0108961131343351	DYNC1I2,SLC25A12
rs312925	3.2292	0.0004	chr2	171707412	als_et_al__index__1kg_ld_expand__0.8,als_et_al__index__ld_friends__0.8	ENSG00000115840,ENSG00000077380,ENSG00000115840,ENSG00000077380,ENSG00000115840	1.59179125580691e-05,0.0005294854175347,0.0020828572283778,0.0026781743852971,0.0180965512314922	SLC25A12,DYNC1I2,SLC25A12,DYNC1I2,SLC25A12	ENSG00000077380,ENSG00000115840	1.01375546242608e-05,0.0084710007680545	DYNC1I2,SLC25A12
rs312924	3.2292	0.0004	chr2	171707511	als_et_al__index__1kg_ld_expand__0.8,als_et_al__index__ld_friends__0.8	ENSG00000115840,ENSG00000077380,ENSG00000115840,ENSG00000077380,ENSG00000115840	1.56385698453178e-05,0.0005428294780644,0.0020828572283778,0.0026781743852971,0.0176797128748207	SLC25A12,DYNC1I2,SLC25A12,DYNC1I2,SLC25A12	ENSG00000077380,ENSG00000115840	1.00832345137991e-05,0.0084916882960567	DYNC1I2,SLC25A12
rs312922			chr2	171710124	als_et_al__index__1kg_ld_expand__0.8
rs312921	3.102	0.0003	chr2	171710715	als_et_al__index__1kg_ld_expand__0.8	ENSG00000115840,ENSG00000077380,ENSG00000115840	1.73793741521437e-05,0.0005705656960806,0.0152760220287074	SLC25A12,DYNC1I2,SLC25A12	ENSG00000077380,ENSG00000115840	1.24520190560082e-05,0.0084078847748891	DYNC1I2,SLC25A12
rs312919	3.3469	0.0005	chr2	171711203	als_et_al__index__1kg_ld_expand__0.8,als_et_al__index__ld_friends__0.8	ENSG00000115840,ENSG00000077380,ENSG00000115840,ENSG00000077380,ENSG00000115840	1.6384413897682e-05,0.0006499643833122,0.0024664072573707,0.0089764213260112,0.0156578183280047	SLC25A12,DYNC1I2,SLC25A12,DYNC1I2,SLC25A12	ENSG00000077380,ENSG00000115840	1.04128860666426e-05,0.0084150715797555	DYNC1I2,SLC25A12
rs312918	3.3333	0.0005	chr2	171713077	als_et_al__index__1kg_ld_expand__0.8,als_et_al__index__ld_friends__0.8	ENSG00000115840,ENSG00000115840,ENSG00000115840,ENSG00000077380,ENSG00000077380	1.98314418979993e-05,0.0011419435788043,0.001638767372128,0.0016445890438836,0.0424677999382631	SLC25A12,SLC25A12,SLC25A12,DYNC1I2,DYNC1I2	ENSG00000077380,ENSG00000115840	6.19969789396964e-06,0.006605443806612	DYNC1I2,SLC25A12
rs312916	3.1667	0.0004	chr2	171716831	als_et_al__index__1kg_ld_expand__0.8,als_et_al__index__ld_friends__0.8	ENSG00000115840,ENSG00000077380,ENSG00000115840,ENSG00000077380,ENSG00000115840	1.61357569122242e-05,0.0006565635835864,0.0024664072573707,0.0089764213260112,0.0156524696460734	SLC25A12,DYNC1I2,SLC25A12,DYNC1I2,SLC25A12	ENSG00000077380,ENSG00000115840	1.04513110037863e-05,0.0066888350753323	DYNC1I2,SLC25A12
rs2674484	3.1667	0.0004	chr2	171718102	als_et_al__index__1kg_ld_expand__0.8	ENSG00000115840,ENSG00000077380,ENSG00000115840,ENSG00000077380,ENSG00000115840	1.46905960623574e-05,0.000666560671981,0.0024664072573707,0.0089764213260112,0.0156367841113088	SLC25A12,DYNC1I2,SLC25A12,DYNC1I2,SLC25A12	ENSG00000077380,ENSG00000115840	1.27814418697811e-05,0.0085132085758694	DYNC1I2,SLC25A12
rs2678155	3.5208	0.0008	chr2	171718502	als_et_al__index__1kg_ld_expand__0.8,als_et_al__index__ld_friends__0.8	ENSG00000115840,ENSG00000077380,ENSG00000115840,ENSG00000115840	1.7953479035496e-05,0.000930876169284,0.0022507968824856,0.0022659286693528	SLC25A12,DYNC1I2,SLC25A12,SLC25A12	ENSG00000077380,ENSG00000115840	7.31777898744741e-06,0.0154377612508135	DYNC1I2,SLC25A12
rs35854280	3.1667	0.0004	chr2	171718676	als_et_al__index__1kg_ld_expand__0.8	ENSG00000077380,ENSG00000115840,ENSG00000115840,ENSG00000077380,ENSG00000115840	3.73367358384685e-06,1.49952907982899e-05,0.0017748566398284,0.0053384117005785,0.0354013646794223	DYNC1I2,SLC25A12,SLC25A12,DYNC1I2,SLC25A12	ENSG00000077380,ENSG00000115840	1.28197669686161e-05,0.0467225965999573	DYNC1I2,SLC25A12
rs7597387	3.3125	0.0005	chr2	171720606	als_et_al__index__1kg_ld_expand__0.8,als_et_al__index__ld_friends__0.8	ENSG00000115840,ENSG00000077380,ENSG00000115840,ENSG00000115840	1.83903183892223e-05,0.001137424398921,0.001979947915225,0.0022659286693528	SLC25A12,DYNC1I2,SLC25A12,SLC25A12	ENSG00000077380,ENSG00000115840	7.32801943390694e-06,0.0155326071537224	DYNC1I2,SLC25A12
rs10206062	3.2083	0.0004	chr2	171720766	als_et_al__index__1kg_ld_expand__0.8,als_et_al__index__ld_friends__0.8	ENSG00000115840,ENSG00000077380,ENSG00000115840,ENSG00000077380,ENSG00000115840	1.50486058778825e-05,0.0006674875303833,0.0024664072573707,0.0089764213260112,0.0157252482898172	SLC25A12,DYNC1I2,SLC25A12,DYNC1I2,SLC25A12	ENSG00000077380,ENSG00000115840	1.23553837098573e-05,0.0085149524358138	DYNC1I2,SLC25A12
rs973889	3.2292	0.0004	chr2	171723444	als_et_al__index__1kg_ld_expand__0.8,als_et_al__index__ld_friends__0.8	ENSG00000115840,ENSG00000077380,ENSG00000115840,ENSG00000077380,ENSG00000115840	1.47070644921861e-05,0.0006680304811426,0.0036052422044349,0.0041134622512811,0.0157244011321979	SLC25A12,DYNC1I2,SLC25A12,DYNC1I2,SLC25A12	ENSG00000077380,ENSG00000115840	1.2661926071868e-05,0.0085296229498028	DYNC1I2,SLC25A12
rs11897196	3.25	0.0004	chr2	171729085	als_et_al__index__1kg_ld_expand__0.8,als_et_al__index__ld_friends__0.8	ENSG00000115840,ENSG00000077380,ENSG00000115840,ENSG00000077380,ENSG00000115840	1.47030391697672e-05,0.0006717016753602,0.0020828572283778,0.0026781743852971,0.0160579226882593	SLC25A12,DYNC1I2,SLC25A12,DYNC1I2,SLC25A12	ENSG00000077380,ENSG00000115840	1.27784357672805e-05,0.0085254692485692	DYNC1I2,SLC25A12
rs10207085	3.2292	0.0004	chr2	171729375	als_et_al__index__1kg_ld_expand__0.8,als_et_al__index__ld_friends__0.8	ENSG00000115840,ENSG00000077380,ENSG00000115840,ENSG00000077380,ENSG00000115840	1.46905960623574e-05,0.0006493242758172,0.0020828572283778,0.0026781743852971,0.0159314948057175	SLC25A12,DYNC1I2,SLC25A12,DYNC1I2,SLC25A12	ENSG00000077380,ENSG00000115840	1.27814418697811e-05,0.0085296229498028	DYNC1I2,SLC25A12
rs2292815	3.2292	0.0004	chr2	171730141	als_et_al__index__1kg_ld_expand__0.8,als_et_al__index__ld_friends__0.8	ENSG00000077380,ENSG00000115840,ENSG00000077380,ENSG00000115840,ENSG00000115840,ENSG00000232788	8.55213898405862e-07,1.46592420899974e-05,0.0014316192977617,0.0014604995785049,0.0161043962386683,0.0492004678106606	DYNC1I2,SLC25A12,DYNC1I2,SLC25A12,SLC25A12,ITGA6-AS1	ENSG00000077380,ENSG00000115840	1.32676371190879e-05,0.043763935907088	DYNC1I2,SLC25A12
rs7604918	3.25	0.0004	chr2	171731584	als_et_al__index__1kg_ld_expand__0.8,als_et_al__index__ld_friends__0.8	ENSG00000115840,ENSG00000077380,ENSG00000115840,ENSG00000077380,ENSG00000115840	1.46905960623574e-05,0.0006706012431807,0.0020828572283778,0.0026781743852971,0.0160624053954914	SLC25A12,DYNC1I2,SLC25A12,DYNC1I2,SLC25A12	ENSG00000077380,ENSG00000115840	1.27814418697811e-05,0.0085296229498028	DYNC1I2,SLC25A12
rs10204501	3.2292	0.0004	chr2	171732355	als_et_al__index__1kg_ld_expand__0.8,als_et_al__index__ld_friends__0.8	ENSG00000115840,ENSG00000077380,ENSG00000115840,ENSG00000077380,ENSG00000115840	1.20909941087748e-05,0.0006603860165902,0.0020828572283778,0.0026781743852971,0.0158010442236779	SLC25A12,DYNC1I2,SLC25A12,DYNC1I2,SLC25A12	ENSG00000077380,ENSG00000115840	1.6826118672452e-05,0.008630769443086	DYNC1I2,SLC25A12
rs10204502	3.2292	0.0004	chr2	171732356	als_et_al__index__1kg_ld_expand__0.8,als_et_al__index__ld_friends__0.8	ENSG00000115840,ENSG00000077380,ENSG00000115840,ENSG00000077380,ENSG00000115840	1.20909941087748e-05,0.0006603860165902,0.0020828572283778,0.0026781743852971,0.0158010442236779	SLC25A12,DYNC1I2,SLC25A12,DYNC1I2,SLC25A12	ENSG00000077380,ENSG00000115840	1.6826118672452e-05,0.008630769443086	DYNC1I2,SLC25A12
rs10204622	3.2917	0.0005	chr2	171732472	als_et_al__index__1kg_ld_expand__0.8,als_et_al__index__ld_friends__0.8	ENSG00000115840,ENSG00000077380,ENSG00000115840,ENSG00000077380,ENSG00000115840	1.20319372716506e-05,0.0006603860165902,0.0020828572283778,0.0026781743852971,0.0158010442236779	SLC25A12,DYNC1I2,SLC25A12,DYNC1I2,SLC25A12	ENSG00000077380,ENSG00000115840	1.69848006557893e-05,0.008630769443086	DYNC1I2,SLC25A12
rs6709156	3.2708	0.0005	chr2	171735434	als_et_al__index__1kg_ld_expand__0.8,als_et_al__index__ld_friends__0.8	ENSG00000115840,ENSG00000077380,ENSG00000115840,ENSG00000077380,ENSG00000115840	1.22272590824301e-05,0.000663604236548,0.0024664072573707,0.0089764213260112,0.0157732533767007	SLC25A12,DYNC1I2,SLC25A12,DYNC1I2,SLC25A12	ENSG00000077380,ENSG00000115840	1.65686665310615e-05,0.0086408440155586	DYNC1I2,SLC25A12
rs6722757	3.2708	0.0005	chr2	171735453	als_et_al__index__1kg_ld_expand__0.8,als_et_al__index__ld_friends__0.8	ENSG00000077380,ENSG00000115840,ENSG00000115840,ENSG00000077380,ENSG00000115840,ENSG00000232788	7.64836138370594e-06,1.21957282030496e-05,0.0025627935718013,0.004037423401314,0.0212626612079467,0.0469347167001167	DYNC1I2,SLC25A12,SLC25A12,DYNC1I2,SLC25A12,ITGA6-AS1	ENSG00000077380,ENSG00000115840	1.70812944277607e-05,0.0268297567852309	DYNC1I2,SLC25A12
rs12692970	3.2292	0.0004	chr2	171737687	als_et_al__index__1kg_ld_expand__0.8,als_et_al__index__ld_friends__0.8	ENSG00000115840,ENSG00000077380,ENSG00000115840,ENSG00000077380,ENSG00000115840	1.07270921071091e-05,0.0006628615859309,0.0020828572283778,0.0026781743852971,0.015798561394767	SLC25A12,DYNC1I2,SLC25A12,DYNC1I2,SLC25A12	ENSG00000077380,ENSG00000115840	1.51160294331047e-05,0.0086759981790291	DYNC1I2,SLC25A12
rs6710698	3.375	0.0006	chr2	171739568	als_et_al__index__1kg_ld_expand__0.8,als_et_al__index__ld_friends__0.8	ENSG00000115840,ENSG00000115840,ENSG00000115840,ENSG00000077380,ENSG00000077380	2.04864148120163e-05,0.0012975594593247,0.0013853219143641,0.0019777509940791,0.0235552314020716	SLC25A12,SLC25A12,SLC25A12,DYNC1I2,DYNC1I2	ENSG00000077380,ENSG00000115840	1.05044586662343e-05,0.0087580487016604	DYNC1I2,SLC25A12
rs4667693	3.3542	0.0006	chr2	171739798	als_et_al__index__1kg_ld_expand__0.8,als_et_al__index__ld_friends__0.8	ENSG00000115840,ENSG00000115840,ENSG00000115840,ENSG00000077380,ENSG00000077380	1.67476314458843e-05,0.0011419435788043,0.0014974385262918,0.0017024448746782,0.0424677999382631	SLC25A12,SLC25A12,SLC25A12,DYNC1I2,DYNC1I2	ENSG00000077380,ENSG00000115840	1.3661198953718e-05,0.0088550469697986	DYNC1I2,SLC25A12
rs10200608	3.1667	0.0004	chr2	171741419	als_et_al__index__1kg_ld_expand__0.8	ENSG00000115840,ENSG00000077380,ENSG00000115840,ENSG00000077380,ENSG00000115840	1.66261044213291e-05,0.0008404148965375,0.0020828572283778,0.0026781743852971,0.01404095170721	SLC25A12,DYNC1I2,SLC25A12,DYNC1I2,SLC25A12	ENSG00000077380,ENSG00000115840	1.77008740905136e-05,0.0093871781414005	DYNC1I2,SLC25A12
rs13018768	3.2245	0.0004	chr2	171742082	als_et_al__index__1kg_ld_expand__0.8	ENSG00000115840,ENSG00000077380,ENSG00000115840	1.63227734034981e-05,0.0007322245214721,0.0137250381610518	SLC25A12,DYNC1I2,SLC25A12	ENSG00000077380,ENSG00000115840	1.71880913426752e-05,0.0106420288942851	DYNC1I2,SLC25A12
rs6738445	-3.3125	0.0005	chr2	171743105	als_et_al__index__1kg_ld_expand__0.8	ENSG00000115840,ENSG00000077380,ENSG00000115840,ENSG00000077380,ENSG00000115840,ENSG00000115840	1.3863724306862e-05,0.0004776017294328,0.003170423416087,0.006732386051069,0.015820736737387,0.0338375438496414	SLC25A12,DYNC1I2,SLC25A12,DYNC1I2,SLC25A12,SLC25A12	ENSG00000077380	6.4817480253735e-06	DYNC1I2
rs4667694	3.2292	0.0004	chr2	171748889	als_et_al__index__1kg_ld_expand__0.8,als_et_al__index__ld_friends__0.8	ENSG00000077380,ENSG00000115840,ENSG00000077380,ENSG00000115840,ENSG00000115840	9.93406949078514e-07,1.48993044325467e-05,0.0014316192977617,0.0014604995785049,0.0137421550382982	DYNC1I2,SLC25A12,DYNC1I2,SLC25A12,SLC25A12	ENSG00000077380,ENSG00000115840	1.29911070990762e-05,0.0432270716964293	DYNC1I2,SLC25A12
rs10166005	3.2292	0.0004	chr2	171750784	als_et_al__index__1kg_ld_expand__0.8,als_et_al__index__ld_friends__0.8	ENSG00000115840,ENSG00000077380,ENSG00000115840,ENSG00000077380,ENSG00000115840	1.49592339115481e-05,0.0007907014358088,0.0020828572283778,0.0026781743852971,0.024119245338783	SLC25A12,DYNC1I2,SLC25A12,DYNC1I2,SLC25A12	ENSG00000077380,ENSG00000115840	1.26155317817817e-05,0.008486461060207	DYNC1I2,SLC25A12
rs10184866	3.3958	0.0006	chr2	171752446	als_et_al__index__1kg_ld_expand__0.8,als_et_al__index__ld_friends__0.8	ENSG00000115840,ENSG00000115840,ENSG00000077380,ENSG00000115840,ENSG00000077380	1.77102506884538e-05,0.0011419435788043,0.0019570652576389,0.0020271448683447,0.0424677999382631	SLC25A12,SLC25A12,DYNC1I2,SLC25A12,DYNC1I2	ENSG00000077380,ENSG00000115840	7.58390669073259e-06,0.0087044793588211	DYNC1I2,SLC25A12
rs11886820	3.2083	0.0004	chr2	171757697	als_et_al__index__1kg_ld_expand__0.8,als_et_al__index__ld_friends__0.8	ENSG00000077380,ENSG00000115840,ENSG00000077380,ENSG00000115840,ENSG00000115840	1.19447910494278e-06,1.16292985638567e-05,0.0014316192977617,0.0014604995785049,0.0157775025754145	DYNC1I2,SLC25A12,DYNC1I2,SLC25A12,SLC25A12	ENSG00000077380,ENSG00000115840	1.71981467657023e-05,0.0476642917742697	DYNC1I2,SLC25A12
rs10201419	3.3542	0.0005	chr2	171759360	als_et_al__index__1kg_ld_expand__0.8,als_et_al__index__ld_friends__0.8	ENSG00000115840,ENSG00000115840,ENSG00000077380,ENSG00000115840,ENSG00000077380	1.82165401727001e-05,0.0011879462987568,0.0014188108337422,0.001542507928177,0.0231161987125737	SLC25A12,SLC25A12,DYNC1I2,SLC25A12,DYNC1I2	ENSG00000077380,ENSG00000115840	7.41704942333782e-06,0.0108917032169196	DYNC1I2,SLC25A12
rs4668412	3.3125	0.0005	chr2	171763260	als_et_al__index__1kg_ld_expand__0.8,als_et_al__index__ld_friends__0.8	ENSG00000115840,ENSG00000077380,ENSG00000115840,ENSG00000077380,ENSG00000115840	1.36356089111914e-05,0.0006504452439712,0.0020828572283778,0.0026781743852971,0.008953020588788	SLC25A12,DYNC1I2,SLC25A12,DYNC1I2,SLC25A12	ENSG00000077380,ENSG00000115840	1.08016791687665e-05,0.0092182817128103	DYNC1I2,SLC25A12
rs76324055	3.0408	0.0003	chr2	171763640	als_et_al__index__1kg_ld_expand__0.8	ENSG00000115840,ENSG00000077380,ENSG00000115840,ENSG00000077380,ENSG00000115840	1.45693447627777e-05,0.0006427406682853,0.0020828572283778,0.0026781743852971,0.0182338509045606	SLC25A12,DYNC1I2,SLC25A12,DYNC1I2,SLC25A12	ENSG00000077380,ENSG00000115840	1.14485189868441e-05,0.0081351944267355	DYNC1I2,SLC25A12
rs77280952	3.0408	0.0003	chr2	171763641	als_et_al__index__1kg_ld_expand__0.8	ENSG00000115840,ENSG00000077380,ENSG00000115840,ENSG00000077380,ENSG00000115840	1.45693447627777e-05,0.0006427406682853,0.0020828572283778,0.0026781743852971,0.0182338509045606	SLC25A12,DYNC1I2,SLC25A12,DYNC1I2,SLC25A12	ENSG00000077380,ENSG00000115840	1.14485189868441e-05,0.0081351944267355	DYNC1I2,SLC25A12
rs75922913	3.0408	0.0003	chr2	171763642	als_et_al__index__1kg_ld_expand__0.8	ENSG00000115840,ENSG00000077380,ENSG00000115840,ENSG00000077380,ENSG00000115840	1.45693447627777e-05,0.0006427406682853,0.0020828572283778,0.0026781743852971,0.0182338509045606	SLC25A12,DYNC1I2,SLC25A12,DYNC1I2,SLC25A12	ENSG00000077380,ENSG00000115840	1.14485189868441e-05,0.0081351944267355	DYNC1I2,SLC25A12
rs13419987	3.2917	0.0005	chr2	171767404	als_et_al__index__1kg_ld_expand__0.8,als_et_al__index__ld_friends__0.8	ENSG00000115840,ENSG00000077380,ENSG00000115840,ENSG00000077380,ENSG00000115840	1.4540265615847e-05,0.0007913664462005,0.0020828572283778,0.0026781743852971,0.0141586735178025	SLC25A12,DYNC1I2,SLC25A12,DYNC1I2,SLC25A12	ENSG00000077380,ENSG00000115840	1.14826830149378e-05,0.0081247515961479	DYNC1I2,SLC25A12
rs10194102	3.25	0.0004	chr2	171769633	als_et_al__index__1kg_ld_expand__0.8,als_et_al__index__ld_friends__0.8	ENSG00000115840,ENSG00000077380,ENSG00000115840,ENSG00000077380,ENSG00000115840	1.45887047569743e-05,0.0006251575338492,0.0020828572283778,0.0026781743852971,0.0195531866742953	SLC25A12,DYNC1I2,SLC25A12,DYNC1I2,SLC25A12	ENSG00000077380,ENSG00000115840	1.14716532469115e-05,0.00812714155095	DYNC1I2,SLC25A12
rs7562356	3.3333	0.0005	chr2	171770101	als_et_al__index__1kg_ld_expand__0.8,als_et_al__index__ld_friends__0.8	ENSG00000115840,ENSG00000077380,ENSG00000115840,ENSG00000077380,ENSG00000115840	1.77755775114489e-05,0.0007636525554428,0.0018104081780353,0.0089437847429865,0.0120341458877326	SLC25A12,DYNC1I2,SLC25A12,DYNC1I2,SLC25A12	ENSG00000077380,ENSG00000115840	6.78830191544502e-06,0.016486814296759	DYNC1I2,SLC25A12
rs11904009	3.2292	0.0004	chr2	171770833	als_et_al__index__1kg_ld_expand__0.8,als_et_al__index__ld_friends__0.8	ENSG00000115840,ENSG00000077380,ENSG00000115840,ENSG00000077380,ENSG00000115840	1.45887047569743e-05,0.0006251575338492,0.0020828572283778,0.0026781743852971,0.0195531866742953	SLC25A12,DYNC1I2,SLC25A12,DYNC1I2,SLC25A12	ENSG00000077380,ENSG00000115840	1.14716532469115e-05,0.00812714155095	DYNC1I2,SLC25A12
rs201047035			chr2	171772768	als_et_al__index__1kg_ld_expand__0.8
rs35379278	3.2917	0.0005	chr2	171774219	als_et_al__index__1kg_ld_expand__0.8,als_et_al__index__ld_friends__0.8	ENSG00000077380,ENSG00000115840,ENSG00000077380,ENSG00000115840,ENSG00000115840,ENSG00000232788	9.48591496844676e-07,1.41346278806348e-05,0.0014316192977617,0.0014604995785049,0.0137357990580175,0.0384272448457809	DYNC1I2,SLC25A12,DYNC1I2,SLC25A12,SLC25A12,ITGA6-AS1	ENSG00000077380,ENSG00000115840	1.13540523002706e-05,0.043312483718034	DYNC1I2,SLC25A12
rs36057702	3.1667	0.0004	chr2	171774268	als_et_al__index__1kg_ld_expand__0.8	ENSG00000115840,ENSG00000077380,ENSG00000115840,ENSG00000077380,ENSG00000115840	1.46067819042111e-05,0.0007897713524091,0.0020828572283778,0.0026781743852971,0.0140815093293215	SLC25A12,DYNC1I2,SLC25A12,DYNC1I2,SLC25A12	ENSG00000077380,ENSG00000115840	1.14622827583523e-05,0.0081170029696934	DYNC1I2,SLC25A12
rs77902734	2.9388	0.0002	chr2	171774585	als_et_al__index__1kg_ld_expand__0.8	ENSG00000115840,ENSG00000077380,ENSG00000115840,ENSG00000115840,ENSG00000077380	1.77978249992715e-05,0.0013086440118701,0.001542507928177,0.0024074888255722,0.0231161987125737	SLC25A12,DYNC1I2,SLC25A12,SLC25A12,DYNC1I2	ENSG00000077380,ENSG00000115840	6.78259188812901e-06,0.0074406230091635	DYNC1I2,SLC25A12
rs75100948			chr2	171775105	als_et_al__index__1kg_ld_expand__0.8	ENSG00000115840,ENSG00000077380,ENSG00000115840,ENSG00000077380,ENSG00000115840	1.47441594103696e-05,0.0006264538839568,0.0020828572283778,0.0026781743852971,0.0195973672539161	SLC25A12,DYNC1I2,SLC25A12,DYNC1I2,SLC25A12	ENSG00000077380,ENSG00000115840	1.15595011914181e-05,0.0081730628267088	DYNC1I2,SLC25A12
rs13416115			chr2	171775167	als_et_al__index__1kg_ld_expand__0.8	ENSG00000077380,ENSG00000115840,ENSG00000077380,ENSG00000115840,ENSG00000115840,ENSG00000232788	9.50758803849696e-07,1.41659398906561e-05,0.0014316192977617,0.0014604995785049,0.0137179029053951,0.038395510168609	DYNC1I2,SLC25A12,DYNC1I2,SLC25A12,SLC25A12,ITGA6-AS1	ENSG00000077380,ENSG00000115840	1.1331793826891e-05,0.0432799114199284	DYNC1I2,SLC25A12
rs7572215	3.2917	0.0005	chr2	171777718	als_et_al__index__1kg_ld_expand__0.8,als_et_al__index__ld_friends__0.8	ENSG00000115840,ENSG00000077380,ENSG00000115840,ENSG00000077380,ENSG00000115840	1.48113157349636e-05,0.0006327616643031,0.0020828572283778,0.0026781743852971,0.0197277916810954	SLC25A12,DYNC1I2,SLC25A12,DYNC1I2,SLC25A12	ENSG00000077380,ENSG00000115840	1.08120976764654e-05,0.0079697053201529	DYNC1I2,SLC25A12
rs35391289	3.25	0.0004	chr2	171778473	als_et_al__index__1kg_ld_expand__0.8,als_et_al__index__ld_friends__0.8	ENSG00000077380,ENSG00000115840,ENSG00000077380,ENSG00000115840,ENSG00000115840,ENSG00000115840	3.7541270267859e-06,1.42853911966765e-05,0.0014316192977617,0.0014604995785049,0.0249745985992664,0.0394464314377804	DYNC1I2,SLC25A12,DYNC1I2,SLC25A12,SLC25A12,SLC25A12	ENSG00000077380,ENSG00000115840	1.16699853419165e-05,0.0464165076546244	DYNC1I2,SLC25A12
rs1113389	3.3958	0.0006	chr2	171778855	als_et_al__index__1kg_ld_expand__0.8,als_et_al__index__ld_friends__0.8	ENSG00000115840,ENSG00000077380,ENSG00000115840,ENSG00000077380,ENSG00000115840	1.57828419192074e-05,0.0009018546412775,0.0018104081780353,0.0089437847429865,0.0093255097236753	SLC25A12,DYNC1I2,SLC25A12,DYNC1I2,SLC25A12	ENSG00000077380,ENSG00000115840	5.62725111146118e-06,0.0168704730142854	DYNC1I2,SLC25A12
rs10174525	3.3958	0.0006	chr2	171779187	als_et_al__index__1kg_ld_expand__0.8,als_et_al__index__ld_friends__0.8	ENSG00000115840,ENSG00000115840,ENSG00000077380,ENSG00000115840,ENSG00000077380	1.57828419192074e-05,0.0011419435788043,0.0014900536292431,0.0018066208521541,0.0424677999382631	SLC25A12,SLC25A12,DYNC1I2,SLC25A12,DYNC1I2	ENSG00000077380,ENSG00000115840	5.62725111146118e-06,0.007624026741045	DYNC1I2,SLC25A12
rs6705200	3.3542	0.0005	chr2	171781090	als_et_al__index__1kg_ld_expand__0.8,als_et_al__index__ld_friends__0.8	ENSG00000115840,ENSG00000077380,ENSG00000115840,ENSG00000115840,ENSG00000077380	1.57330505508853e-05,0.0007715424083793,0.0010748122107529,0.0011419435788043,0.0424677999382631	SLC25A12,DYNC1I2,SLC25A12,SLC25A12,DYNC1I2	ENSG00000077380,ENSG00000115840	5.88213610279042e-06,0.0063518015404008	DYNC1I2,SLC25A12
rs7355594	3.4167	0.0006	chr2	171782938	als_et_al__index__1kg_ld_expand__0.8,als_et_al__index__ld_friends__0.8	ENSG00000115840,ENSG00000077380,ENSG00000115840,ENSG00000077380,ENSG00000115840	1.56666793886371e-05,0.0008994464782927,0.0024362196298105,0.0042095467713389,0.0093392491985293	SLC25A12,DYNC1I2,SLC25A12,DYNC1I2,SLC25A12	ENSG00000077380,ENSG00000115840	5.63853386964018e-06,0.0151391992996463	DYNC1I2,SLC25A12
rs10497374	3.4375	0.0007	chr2	171784113	als_et_al__index__1kg_ld_expand__0.8,als_et_al__index__ld_friends__0.8	ENSG00000115840,ENSG00000077380,ENSG00000115840,ENSG00000077380,ENSG00000115840	1.57187867997341e-05,0.0013761273852519,0.0031771701594197,0.0112795443823009,0.0175169134077968	SLC25A12,DYNC1I2,SLC25A12,DYNC1I2,SLC25A12	ENSG00000077380,ENSG00000115840	5.61002663572207e-06,0.0115390769867367	DYNC1I2,SLC25A12
rs11757	3.3333	0.0005	chr2	171784535	als_et_al__index__1kg_ld_expand__0.8,als_et_al__index__ld_friends__0.8	ENSG00000115840,ENSG00000077380,ENSG00000115840,ENSG00000077380,ENSG00000115840	1.48144496878694e-05,0.0007661773311906,0.0020828572283778,0.0026781743852971,0.0157609861704928	SLC25A12,DYNC1I2,SLC25A12,DYNC1I2,SLC25A12	ENSG00000077380,ENSG00000115840	1.07790794585956e-05,0.0061630317469246	DYNC1I2,SLC25A12
rs12692973	3.3333	0.0005	chr2	171785547	als_et_al__index__1kg_ld_expand__0.8,als_et_al__index__ld_friends__0.8	ENSG00000115840,ENSG00000077380,ENSG00000115840,ENSG00000077380,ENSG00000115840	1.46526907939203e-05,0.0006093762138148,0.0020828572283778,0.0026781743852971,0.0218622544161349	SLC25A12,DYNC1I2,SLC25A12,DYNC1I2,SLC25A12	ENSG00000077380,ENSG00000115840	1.01202939118228e-05,0.0059609467259493	DYNC1I2,SLC25A12
rs7608403	3.375	0.0006	chr2	171790255	als_et_al__index__1kg_ld_expand__0.8,als_et_al__index__ld_friends__0.8	ENSG00000115840,ENSG00000077380,ENSG00000115840,ENSG00000115840,ENSG00000077380	1.43202246197035e-05,0.0007761291568061,0.001076074489324,0.0011419435788043,0.0424677999382631	SLC25A12,DYNC1I2,SLC25A12,SLC25A12,DYNC1I2	ENSG00000077380,ENSG00000115840	5.78991798139397e-06,0.0113035649778336	DYNC1I2,SLC25A12
rs9808259	3.551	0.0009	chr2	171792464	als_et_al__index__1kg_ld_expand__0.8	ENSG00000115840,ENSG00000077380,ENSG00000115840	1.5675691714253e-05,0.0006767603754904,0.0057404600071341	SLC25A12,DYNC1I2,SLC25A12	ENSG00000077380,ENSG00000115840	5.36933203703317e-06,0.0025589139470352	DYNC1I2,SLC25A12
rs10167419	3.375	0.0006	chr2	171793316	als_et_al__index__1kg_ld_expand__0.8,als_et_al__index__ld_friends__0.8	ENSG00000115840,ENSG00000077380,ENSG00000115840,ENSG00000115840,ENSG00000077380	1.51924219992987e-05,0.0006921433091644,0.001542507928177,0.0058679448741043,0.0231161987125737	SLC25A12,DYNC1I2,SLC25A12,SLC25A12,DYNC1I2	ENSG00000077380,ENSG00000115840	5.72949752031261e-06,0.0026755719995895	DYNC1I2,SLC25A12
rs6745143	3.3125	0.0005	chr2	171793872	als_et_al__index__1kg_ld_expand__0.8,als_et_al__index__ld_friends__0.8	ENSG00000115840,ENSG00000077380,ENSG00000115840,ENSG00000077380,ENSG00000115840	1.47655671157027e-05,0.0005592405265311,0.0020828572283778,0.0026781743852971,0.023556980752595	SLC25A12,DYNC1I2,SLC25A12,DYNC1I2,SLC25A12	ENSG00000077380,ENSG00000115840	1.07644378841501e-05,0.0062611418484316	DYNC1I2,SLC25A12
rs6758704	3.2708	0.0005	chr2	171798587	als_et_al__index__1kg_ld_expand__0.8,als_et_al__index__ld_friends__0.8	ENSG00000115840,ENSG00000077380,ENSG00000077380,ENSG00000115840,ENSG00000115840	1.48740838661018e-05,0.0005668081055566,0.0035372861805434,0.0046423873075543,0.0228566869722188	SLC25A12,DYNC1I2,DYNC1I2,SLC25A12,SLC25A12	ENSG00000077380,ENSG00000115840	1.06903111133809e-05,0.0063221519257182	DYNC1I2,SLC25A12
rs1973706	3.3125	0.0005	chr2	171802771	als_et_al__index__1kg_ld_expand__0.8,als_et_al__index__ld_friends__0.8	ENSG00000077380,ENSG00000115840,ENSG00000077380,ENSG00000115840,ENSG00000115840,ENSG00000232788	8.1486449626267e-07,1.40534460394813e-05,0.0014316192977617,0.0014604995785049,0.0133863148754232,0.0429598044672268	DYNC1I2,SLC25A12,DYNC1I2,SLC25A12,SLC25A12,ITGA6-AS1	ENSG00000077380,ENSG00000115840	1.10786743908751e-05,0.0381278035144746	DYNC1I2,SLC25A12
rs1474074	3.3542	0.0005	chr2	171803342	als_et_al__index__1kg_ld_expand__0.8,als_et_al__index__ld_friends__0.8	ENSG00000077380,ENSG00000115840,ENSG00000115840,ENSG00000077380,ENSG00000115840,ENSG00000232788	5.95653981031025e-07,1.48663763335574e-05,0.0017174646847416,0.0023113500137705,0.0126856198002114,0.0408307268011578	DYNC1I2,SLC25A12,SLC25A12,DYNC1I2,SLC25A12,ITGA6-AS1	ENSG00000077380,ENSG00000115840	5.69304481858518e-06,0.0434401417559727	DYNC1I2,SLC25A12
rs6433314	3.3333	0.0005	chr2	171804461	als_et_al__index__1kg_ld_expand__0.8,als_et_al__index__ld_friends__0.8	ENSG00000077380,ENSG00000115840,ENSG00000115840,ENSG00000115840,ENSG00000077380,ENSG00000232788,ENSG00000115840	8.45434659494826e-07,1.48301613848842e-05,0.0011617921329742,0.0019647014261044,0.015397276593424,0.038724770218237,0.0496479257179127	DYNC1I2,SLC25A12,SLC25A12,SLC25A12,DYNC1I2,ITGA6-AS1,SLC25A12	ENSG00000077380,ENSG00000115840	5.6598234908018e-06,0.0173319606254761	DYNC1I2,SLC25A12
rs12692974	3.3542	0.0005	chr2	171806746	als_et_al__index__1kg_ld_expand__0.8,als_et_al__index__ld_friends__0.8	ENSG00000077380,ENSG00000115840,ENSG00000115840,ENSG00000115840,ENSG00000077380,ENSG00000232788	1.81401824705359e-06,1.45665103131682e-05,0.0008460464275814,0.0033372625369525,0.0297186200604261,0.0388279194275256	DYNC1I2,SLC25A12,SLC25A12,SLC25A12,DYNC1I2,ITGA6-AS1	ENSG00000077380,ENSG00000115840	5.84452943762248e-06,0.019914784191606	DYNC1I2,SLC25A12
rs6754817	3.375	0.0006	chr2	171806884	als_et_al__index__1kg_ld_expand__0.8,als_et_al__index__ld_friends__0.8	ENSG00000077380,ENSG00000115840,ENSG00000115840,ENSG00000077380,ENSG00000115840,ENSG00000232788	5.83664359540785e-07,1.26348661978755e-05,0.0012611665555749,0.0051968411032294,0.0124417455048667,0.0448962012870212	DYNC1I2,SLC25A12,SLC25A12,DYNC1I2,SLC25A12,ITGA6-AS1	ENSG00000077380,ENSG00000115840	6.39848026193399e-06,0.0486640146388404	DYNC1I2,SLC25A12
rs3770452	3.3542	0.0005	chr2	171812172	als_et_al__index__1kg_ld_expand__0.8,als_et_al__index__ld_friends__0.8	ENSG00000115840,ENSG00000077380,ENSG00000115840,ENSG00000077380,ENSG00000115840	1.42820387643081e-05,0.0006106148151464,0.0020828572283778,0.0026781743852971,0.0179477085859182	SLC25A12,DYNC1I2,SLC25A12,DYNC1I2,SLC25A12	ENSG00000077380,ENSG00000115840	1.0532921187573e-05,0.0072207867016095	DYNC1I2,SLC25A12
rs3770451	3.3542	0.0005	chr2	171812205	als_et_al__index__1kg_ld_expand__0.8,als_et_al__index__ld_friends__0.8	ENSG00000115840,ENSG00000077380,ENSG00000115840,ENSG00000077380,ENSG00000115840	1.48011247720665e-05,0.0006123576876203,0.0020828572283778,0.0026781743852971,0.0180266567610467	SLC25A12,DYNC1I2,SLC25A12,DYNC1I2,SLC25A12	ENSG00000077380,ENSG00000115840	1.11664773379279e-05,0.0072208458247254	DYNC1I2,SLC25A12
rs7586207	3.3333	0.0005	chr2	171814584	als_et_al__index__1kg_ld_expand__0.8,als_et_al__index__ld_friends__0.8	ENSG00000115840,ENSG00000077380,ENSG00000115840,ENSG00000077380,ENSG00000115840	1.49108975349349e-05,0.0011268371345278,0.0020828572283778,0.0026781743852971,0.029910830916093	SLC25A12,DYNC1I2,SLC25A12,DYNC1I2,SLC25A12	ENSG00000077380,ENSG00000115840	1.09044680671986e-05,0.0072543427557614	DYNC1I2,SLC25A12
rs67204065	3.2766	0.0005	chr2	171816114	als_et_al__index__1kg_ld_expand__0.8	ENSG00000077380,ENSG00000115840,ENSG00000077380,ENSG00000115840,ENSG00000115840,ENSG00000071967,ENSG00000115840	5.14211249208047e-07,1.30649330499911e-05,0.001664813373392,0.0089206167045965,0.0144649850304793,0.0200896899033735,0.0234085787162154	DYNC1I2,SLC25A12,DYNC1I2,SLC25A12,SLC25A12,CYBRD1,SLC25A12	ENSG00000077380	2.95567042320341e-05	DYNC1I2
rs13022113	3.125	0.0003	chr2	171820500	als_et_al__index__1kg_ld_expand__0.8	ENSG00000115840,ENSG00000077380,ENSG00000115840,ENSG00000077380,ENSG00000115840	1.31641521974432e-05,0.0010109845681625,0.0020828572283778,0.0026781743852971,0.0150138782572506	SLC25A12,DYNC1I2,SLC25A12,DYNC1I2,SLC25A12	ENSG00000077380,ENSG00000115840	1.28564910708322e-05,0.0081591779430166	DYNC1I2,SLC25A12
rs66835971	3.2917	0.0005	chr2	171820949	als_et_al__index__1kg_ld_expand__0.8,als_et_al__index__ld_friends__0.8	ENSG00000115840,ENSG00000077380,ENSG00000115840,ENSG00000077380,ENSG00000115840	1.31172763859288e-05,0.0008527856302182,0.0020828572283778,0.0026781743852971,0.0183146633685039	SLC25A12,DYNC1I2,SLC25A12,DYNC1I2,SLC25A12	ENSG00000077380,ENSG00000115840	1.28702059332846e-05,0.0082037133779117	DYNC1I2,SLC25A12
rs6759575	3.2292	0.0004	chr2	171832558	als_et_al__index__1kg_ld_expand__0.8,als_et_al__index__ld_friends__0.8	ENSG00000115840,ENSG00000077380,ENSG00000115840,ENSG00000077380,ENSG00000115840	1.42846134050009e-05,0.0009954411791325,0.0020828572283778,0.0026781743852971,0.0150951391101468	SLC25A12,DYNC1I2,SLC25A12,DYNC1I2,SLC25A12	ENSG00000077380,ENSG00000115840	1.49028887612768e-05,0.0106131285040435	DYNC1I2,SLC25A12
rs908671	3.4167	0.0006	chr2	171833755	als_et_al__index__1kg_ld_expand__0.8,als_et_al__index__ld_friends__0.8	ENSG00000077380,ENSG00000115840,ENSG00000115840,ENSG00000232788	8.584235142011e-07,1.52174071864307e-05,0.0102711239561949,0.0202609172986841	DYNC1I2,SLC25A12,SLC25A12,ITGA6-AS1	ENSG00000077380	1.75232461459501e-05	DYNC1I2
rs4668414	3.2917	0.0005	chr2	171847781	als_et_al__index__1kg_ld_expand__0.8,als_et_al__index__ld_friends__0.8	ENSG00000077380,ENSG00000115840,ENSG00000077380,ENSG00000115840,ENSG00000115840,ENSG00000232788	8.25642477607014e-07,1.65274948316952e-05,0.0014316192977617,0.0014604995785049,0.0103021340985136,0.0219708461392611	DYNC1I2,SLC25A12,DYNC1I2,SLC25A12,SLC25A12,ITGA6-AS1	ENSG00000077380	1.64380813364823e-05	DYNC1I2
rs3770445	3.4167	0.0006	chr2	171852409	als_et_al__index__1kg_ld_expand__0.8,als_et_al__index__ld_friends__0.8	ENSG00000115840,ENSG00000077380,ENSG00000115840,ENSG00000077380,ENSG00000115840	1.87052629449129e-05,0.000573951716053,0.0026332260603962,0.0049151207804583,0.0189290046357318	SLC25A12,DYNC1I2,SLC25A12,DYNC1I2,SLC25A12	ENSG00000077380,ENSG00000115840	1.97727884658141e-05,0.00810476307986	DYNC1I2,SLC25A12
rs13017585	3.0417	0.0003	chr2	171865298	als_et_al__index__1kg_ld_expand__0.8,als_et_al__index__ld_friends__0.8	ENSG00000077380,ENSG00000115840,ENSG00000115840,ENSG00000077380,ENSG00000115840,ENSG00000115840	3.14788286659852e-06,3.43359682064759e-05,0.0009777498610541,0.0017759445547231,0.0289861044472742,0.0450843167566755	DYNC1I2,SLC25A12,SLC25A12,DYNC1I2,SLC25A12,SLC25A12	ENSG00000077380	9.08918539140983e-06	DYNC1I2
rs35712142			chr2	171867397	als_et_al__index__1kg_ld_expand__0.8	ENSG00000115840,ENSG00000077380,ENSG00000115840	0.0006143818928175,0.0011654342509795,0.0387270788798875	SLC25A12,DYNC1I2,SLC25A12	ENSG00000077380,ENSG00000115840	0.0005539420805183,0.016008333474626	DYNC1I2,SLC25A12
rs12692978	3.0833	0.0003	chr2	171869471	als_et_al__index__1kg_ld_expand__0.8,als_et_al__index__ld_friends__0.8	ENSG00000115840,ENSG00000077380,ENSG00000115840,ENSG00000077380,ENSG00000115840	4.03798106479723e-05,0.0003398812395733,0.0014436941553354,0.0033381937096782,0.0311250943744934	SLC25A12,DYNC1I2,SLC25A12,DYNC1I2,SLC25A12	ENSG00000077380,ENSG00000115840	9.20289202238783e-06,0.0172824898106243	DYNC1I2,SLC25A12
rs6725388	3.3043	0.0006	chr2	171873505	als_et_al__index__1kg_ld_expand__0.8,als_et_al__index__ld_friends__0.8	ENSG00000115840,ENSG00000077380,ENSG00000077380,ENSG00000115840	0.0006165561071489,0.0019455410161337,0.0072363189915492,0.0311518055060001	SLC25A12,DYNC1I2,DYNC1I2,SLC25A12	ENSG00000077380,ENSG00000115840	0.0005519296996355,0.0128390051482622	DYNC1I2,SLC25A12
rs6724337	3.3333	0.0005	chr2	171878819	als_et_al__index__1kg_ld_expand__0.8,als_et_al__index__ld_friends__0.8	ENSG00000115840,ENSG00000077380,ENSG00000115840,ENSG00000077380,ENSG00000115840	2.12237721836373e-05,0.0010202086310867,0.0020828572283778,0.0026781743852971,0.0159945333560313	SLC25A12,DYNC1I2,SLC25A12,DYNC1I2,SLC25A12	ENSG00000077380,ENSG00000115840	1.78767073468159e-05,0.0082286516675511	DYNC1I2,SLC25A12
rs7573003	3.1522	0.0004	chr2	171884905	als_et_al__index__1kg_ld_expand__0.8,als_et_al__index__ld_friends__0.8	ENSG00000077380,ENSG00000115840,ENSG00000077380,ENSG00000115840,ENSG00000115840	5.95683261085321e-06,0.0004951330024265,0.0032804922632838,0.015911584783857,0.04066497479679	DYNC1I2,SLC25A12,DYNC1I2,SLC25A12,SLC25A12	ENSG00000077380	0.0004862974037388	DYNC1I2
rs7355523	3.1042	0.0003	chr2	171887911	als_et_al__index__1kg_ld_expand__0.8,als_et_al__index__ld_friends__0.8	ENSG00000077380,ENSG00000115840,ENSG00000077380,ENSG00000115840,ENSG00000115840,ENSG00000232788	5.30026310048312e-06,2.25466318892297e-05,0.0009186481900762,0.0011044251759518,0.0218025383691605,0.0461955358279638	DYNC1I2,SLC25A12,DYNC1I2,SLC25A12,SLC25A12,ITGA6-AS1	ENSG00000077380	1.85746752940832e-05	DYNC1I2
rs10432423	2.7708	0.0002	chr2	171896785	als_et_al__index__1kg_ld_expand__0.8	ENSG00000115840,ENSG00000077380,ENSG00000115840,ENSG00000077380,ENSG00000071967	3.83829855095697e-05,0.001824642974001,0.0023597231681912,0.0030717025093171,0.0393970164841523	SLC25A12,DYNC1I2,SLC25A12,DYNC1I2,CYBRD1	ENSG00000077380,ENSG00000115840	5.53642987152757e-05,0.0152544002364852	DYNC1I2,SLC25A12
rs6727017	3.1957	0.0005	chr2	171910337	als_et_al__index__1kg_ld_expand__0.8	ENSG00000077380,ENSG00000115840,ENSG00000115840	2.95081312900973e-05,0.0011651154509232,0.0018283307538428	DYNC1I2,SLC25A12,SLC25A12	ENSG00000077380	0.000376994333245	DYNC1I2
rs7563971	3.1304	0.0004	chr2	171910971	als_et_al__index__1kg_ld_expand__0.8,als_et_al__index__ld_friends__0.8	ENSG00000077380,ENSG00000115840,ENSG00000077380,ENSG00000115840,ENSG00000115840	2.47135321021508e-05,0.0018574305468377,0.0061664846628348,0.0111878166302272,0.0476384660168457	DYNC1I2,SLC25A12,DYNC1I2,SLC25A12,SLC25A12	ENSG00000077380	0.000736666719241	DYNC1I2
rs7564089	3.1087	0.0004	chr2	171911080	als_et_al__index__1kg_ld_expand__0.8,als_et_al__index__ld_friends__0.8	ENSG00000077380,ENSG00000115840,ENSG00000077380,ENSG00000115840,ENSG00000115840	2.47135321021508e-05,0.0018574305468377,0.0061664846628348,0.0111878166302272,0.0476384660168457	DYNC1I2,SLC25A12,DYNC1I2,SLC25A12,SLC25A12	ENSG00000077380	0.000736666719241	DYNC1I2
rs13030911	3.1739	0.0004	chr2	171918131	als_et_al__index__1kg_ld_expand__0.8,als_et_al__index__ld_friends__0.8	ENSG00000077380,ENSG00000115840,ENSG00000077380,ENSG00000115840,ENSG00000115840	2.90395742063024e-05,0.001865975142203,0.0061664846628348,0.0112473684221972,0.0476384660168457	DYNC1I2,SLC25A12,DYNC1I2,SLC25A12,SLC25A12	ENSG00000077380	0.0007329136776146	DYNC1I2
rs10202823	3.1957	0.0005	chr2	171923622	als_et_al__index__1kg_ld_expand__0.8	ENSG00000077380,ENSG00000115840,ENSG00000077380,ENSG00000115840,ENSG00000115840	2.34805041508066e-05,0.0019608369493499,0.0061664846628348,0.01319381375585,0.0476384660168457	DYNC1I2,SLC25A12,DYNC1I2,SLC25A12,SLC25A12	ENSG00000077380	0.0007176267453044	DYNC1I2
rs9784123	3.1702	0.0004	chr2	171928495	als_et_al__index__1kg_ld_expand__0.8	ENSG00000077380,ENSG00000115840,ENSG00000077380,ENSG00000115840	3.99279864409934e-05,0.0030629367340318,0.0084723200531107,0.0281206926965911	DYNC1I2,SLC25A12,DYNC1I2,SLC25A12	ENSG00000077380	0.0007178753393248	DYNC1I2
rs9784070	3.1064	0.0004	chr2	171928497	als_et_al__index__1kg_ld_expand__0.8	ENSG00000077380,ENSG00000115840,ENSG00000077380,ENSG00000115840	3.99279864409934e-05,0.0030629367340318,0.0084723200531107,0.0281206926965911	DYNC1I2,SLC25A12,DYNC1I2,SLC25A12	ENSG00000077380	0.0007178753393248	DYNC1I2
rs6750058	3.2391	0.0005	chr2	171930399	als_et_al__index__1kg_ld_expand__0.8	ENSG00000077380,ENSG00000115840,ENSG00000077380,ENSG00000115840	2.37732553379782e-05,0.0019634104049332,0.0079180124685475,0.0130910687654061	DYNC1I2,SLC25A12,DYNC1I2,SLC25A12	ENSG00000077380	0.0007182068802913	DYNC1I2
rs7602037	3.2391	0.0005	chr2	171961268	als_et_al__index__1kg_ld_expand__0.8	ENSG00000115840,ENSG00000077380,ENSG00000077380,ENSG00000115840	0.002206986350436,0.0050006411387507,0.0099046801818952,0.029064980096058	SLC25A12,DYNC1I2,DYNC1I2,SLC25A12	ENSG00000077380,ENSG00000115840	0.0006579421923828,0.0273099266074676	DYNC1I2,SLC25A12
rs6752812	3.2391	0.0005	chr2	171986588	als_et_al__index__1kg_ld_expand__0.8	ENSG00000077380,ENSG00000115840,ENSG00000077380,ENSG00000115840,ENSG00000115840	2.89737956542547e-05,0.0023782794249751,0.0061664846628348,0.0117522986476493,0.0476384660168457	DYNC1I2,SLC25A12,DYNC1I2,SLC25A12,SLC25A12	ENSG00000077380	0.0009069922224747	DYNC1I2
rs10174055	3.1522	0.0004	chr2	171993303	als_et_al__index__1kg_ld_expand__0.8	ENSG00000077380,ENSG00000115840,ENSG00000077380,ENSG00000115840,ENSG00000115840	5.20824278597626e-05,0.0020695593434218,0.0061664846628348,0.0132395539422914,0.0476384660168457	DYNC1I2,SLC25A12,DYNC1I2,SLC25A12,SLC25A12	ENSG00000077380	0.0012054093112225	DYNC1I2
rs7581072	3.1522	0.0004	chr2	171994938	als_et_al__index__1kg_ld_expand__0.8	ENSG00000077380,ENSG00000115840,ENSG00000077380,ENSG00000115840,ENSG00000115840	5.28623104457319e-05,0.0022476323719325,0.0061664846628348,0.0132717858984387,0.0476384660168457	DYNC1I2,SLC25A12,DYNC1I2,SLC25A12,SLC25A12	ENSG00000077380	0.0011462960199998	DYNC1I2
rs10166548	3.0435	0.0003	chr2	171996549	als_et_al__index__1kg_ld_expand__0.8	ENSG00000077380,ENSG00000115840,ENSG00000077380,ENSG00000115840,ENSG00000115840	4.48781603354615e-05,0.0022459568675334,0.0061664846628348,0.014301459396919,0.0476384660168457	DYNC1I2,SLC25A12,DYNC1I2,SLC25A12,SLC25A12	ENSG00000077380	0.00114587022076	DYNC1I2
rs7594711	2.9167	0.0002	chr2	172030734	als_et_al__index__1kg_ld_expand__0.8,als_et_al__index__ld_friends__0.8	ENSG00000077380,ENSG00000115840,ENSG00000115840,ENSG00000077380,ENSG00000115840,ENSG00000115840,ENSG00000077380	0.0001057932732847,0.0002041524589103,0.0004320751866614,0.0050985697082682,0.0090140115576842,0.0116028515804128,0.0275173210862615	DYNC1I2,SLC25A12,SLC25A12,DYNC1I2,SLC25A12,SLC25A12,DYNC1I2	ENSG00000077380,ENSG00000115840	7.73097845214439e-06,0.0455208028439857	DYNC1I2,SLC25A12
rs34636594	2.75	0.0002	chr2	172046366	als_et_al__index__1kg_ld_expand__0.8,als_et_al__index__ld_friends__0.8	ENSG00000115840,ENSG00000115840,ENSG00000077380,ENSG00000077380,ENSG00000115840,ENSG00000115840,ENSG00000232788	0.0003182620676755,0.0003377309932742,0.0046569401016155,0.0051355735866959,0.0140163815257674,0.0255953635581638,0.0400543227231432	SLC25A12,SLC25A12,DYNC1I2,DYNC1I2,SLC25A12,SLC25A12,ITGA6-AS1	ENSG00000077380	1.14628938212997e-05	DYNC1I2
rs1430693	2.9492	0.0009	chr2	194999184	als_et_al__index__1kg_ld_expand__0.8,als_et_al__index__ld_friends__0.8
rs1430692	2.9492	0.0009	chr2	194999299	als_et_al__index__1kg_ld_expand__0.8,als_et_al__index__ld_friends__0.8
rs62197555	-2.9661	0.0009	chr2	195000399	als_et_al__index__1kg_ld_expand__0.8,als_et_al__index__ld_friends__0.8
rs62197556	-2.9661	0.0009	chr2	195002244	als_et_al__index__1kg_ld_expand__0.8,als_et_al__index__ld_friends__0.8
rs75318852	-2.9661	0.0009	chr2	195002901	als_et_al__index__1kg_ld_expand__0.8,als_et_al__index__ld_friends__0.8
rs2068896	-2.9286	0.0008	chr2	195004311	als_et_al__index__1kg_ld_expand__0.8,als_et_al__index__ld_friends__0.8
rs62196761	-3.1607	0.0013	chr2	195008353	als_et_al__index__1kg_ld_expand__0.8,als_et_al__index__ld_friends__0.8
rs62196762	-2.9322	0.0009	chr2	195012010	als_et_al__index__1kg_ld_expand__0.8,als_et_al__index__ld_friends__0.8
rs62196763	-2.8305	0.0007	chr2	195015884	als_et_al__index__1kg_ld_expand__0.8
rs1430678	-2.8305	0.0007	chr2	195019297	als_et_al__index__1kg_ld_expand__0.8,als_et_al__index__ld_friends__0.8
rs62196764	-2.6316	0.0004	chr2	195023779	als_et_al__index__1kg_ld_expand__0.8,als_et_al__index__ld_friends__0.8
rs72929639	-2.5263	0.0003	chr2	195042429	als_et_al__index__1kg_ld_expand__0.8,als_et_al__index__ld_friends__0.8				ENSG00000118997	0.0180737858315696	DNAH7
rs4017251	-2.0182	0.0002	chr2	195064461	als_et_al__index__1kg_ld_expand__0.8				ENSG00000118997	0.044055775052592	DNAH7
rs7422679			chr2	195064854	als_et_al__index__1kg_ld_expand__0.8				ENSG00000118997	0.0399788162007932	DNAH7
rs72929661	-1.9091	0.0002	chr2	195065142	als_et_al__index__1kg_ld_expand__0.8				ENSG00000118997	0.0492078758371329	DNAH7
rs72929666	-1.8364	0.0001	chr2	195066819	als_et_al__index__1kg_ld_expand__0.8				ENSG00000118997	0.043445276290169	DNAH7
rs13032495	2.8043	0.0002	chr2	197324622	als_et_al__index__1kg_ld_expand__0.8,als_et_al__index__ld_friends__0.8	ENSG00000115524	0.0003674494322331	SF3B1
rs1429412	2.8478	0.0002	chr2	197326170	als_et_al__index__1kg_ld_expand__0.8	ENSG00000115524	0.000376677346723	SF3B1
rs3843857	2.8478	0.0002	chr2	197331241	als_et_al__index__1kg_ld_expand__0.8,als_et_al__index__ld_friends__0.8	ENSG00000115524	0.0004576766879242	SF3B1
rs3895817	2.7174	0.0002	chr2	197331484	als_et_al__index__1kg_ld_expand__0.8,als_et_al__index__ld_friends__0.8	ENSG00000115524	0.0003437829520363	SF3B1
rs3980095	2.7609	0.0002	chr2	197331700	als_et_al__index__1kg_ld_expand__0.8,als_et_al__index__ld_friends__0.8	ENSG00000115524	2.64293084362135e-05	SF3B1
rs6759834	2.7391	0.0002	chr2	197340136	als_et_al__index__1kg_ld_expand__0.8,als_et_al__index__ld_friends__0.8	ENSG00000115524	2.63380031208531e-05	SF3B1
rs12472355	2.7174	0.0002	chr2	197341116	als_et_al__index__1kg_ld_expand__0.8,als_et_al__index__ld_friends__0.8	ENSG00000115524	0.0020031592982611	SF3B1
rs6711624	2.8043	0.0002	chr2	197342883	als_et_al__index__1kg_ld_expand__0.8,als_et_al__index__ld_friends__0.8	ENSG00000115524	0.0020252540753354	SF3B1
rs12693816	2.7826	0.0002	chr2	197343696	als_et_al__index__1kg_ld_expand__0.8,als_et_al__index__ld_friends__0.8	ENSG00000115524	0.002020226156734	SF3B1
rs13013049	2.7391	0.0002	chr2	197343940	als_et_al__index__1kg_ld_expand__0.8,als_et_al__index__ld_friends__0.8	ENSG00000115524	2.63305446778003e-05	SF3B1
rs7574271	2.7609	0.0002	chr2	197345834	als_et_al__index__1kg_ld_expand__0.8,als_et_al__index__ld_friends__0.8	ENSG00000115524	2.18751381392973e-05	SF3B1
rs10931782	2.7826	0.0002	chr2	197346855	als_et_al__index__1kg_ld_expand__0.8,als_et_al__index__ld_friends__0.8	ENSG00000115524	0.0001988048735507	SF3B1
rs788001	-2.7609	0.0002	chr2	197348996	als_et_al__index__1kg_ld_expand__0.8,als_et_al__index__ld_friends__0.8	ENSG00000115524	0.0004791317620966	SF3B1
rs787999	-2.7826	0.0002	chr2	197350332	als_et_al__index__1kg_ld_expand__0.8	ENSG00000115524	8.59721403842184e-06	SF3B1
rs787998	-2.7609	0.0002	chr2	197351368	als_et_al__index__1kg_ld_expand__0.8,als_et_al__index__ld_friends__0.8	ENSG00000115524	0.0005082578981426	SF3B1
rs787997	-2.7391	0.0002	chr2	197351547	als_et_al__index__1kg_ld_expand__0.8,als_et_al__index__ld_friends__0.8	ENSG00000115524	0.0005082578981426	SF3B1
rs787996	-2.6957	0.0002	chr2	197352081	als_et_al__index__1kg_ld_expand__0.8,als_et_al__index__ld_friends__0.8	ENSG00000115524,ENSG00000115524	0.0004595664995522,0.0446701204852842	SF3B1,SF3B1
rs787995	-2.6957	0.0002	chr2	197352129	als_et_al__index__1kg_ld_expand__0.8,als_et_al__index__ld_friends__0.8	ENSG00000115524	0.0005036323093191	SF3B1
rs788004	-2.5652	0.0001	chr2	197354308	als_et_al__index__1kg_ld_expand__0.8,als_et_al__index__ld_friends__0.8	ENSG00000115524	0.0004766614007126	SF3B1
rs805497	-2.7826	0.0002	chr2	197357824	als_et_al__index__1kg_ld_expand__0.8,als_et_al__index__ld_friends__0.8	ENSG00000115524	5.25518169325723e-06	SF3B1
rs787994	-2.7826	0.0002	chr2	197358397	als_et_al__index__1kg_ld_expand__0.8,als_et_al__index__ld_friends__0.8	ENSG00000115524	0.0003818554852577	SF3B1
rs788014	-2.8043	0.0002	chr2	197364273	als_et_al__index__1kg_ld_expand__0.8,als_et_al__index__ld_friends__0.8	ENSG00000115524	0.0001044515801373	SF3B1
rs788012	-2.7609	0.0002	chr2	197365132	als_et_al__index__1kg_ld_expand__0.8,als_et_al__index__ld_friends__0.8	ENSG00000115524	0.0001077953721251	SF3B1
rs788011	-2.913	0.0002	chr2	197366047	als_et_al__index__1kg_ld_expand__0.8,als_et_al__index__ld_friends__0.8	ENSG00000115524	6.40531171590647e-05	SF3B1
rs788010	-2.913	0.0002	chr2	197366225	als_et_al__index__1kg_ld_expand__0.8,als_et_al__index__ld_friends__0.8	ENSG00000115524	5.70304431977107e-05	SF3B1
rs2565165	-2.913	0.0002	chr2	197368851	als_et_al__index__1kg_ld_expand__0.8	ENSG00000115524	5.70861180597756e-05	SF3B1
rs788007	-2.913	0.0002	chr2	197368952	als_et_al__index__1kg_ld_expand__0.8,als_et_al__index__ld_friends__0.8	ENSG00000115524	5.82367358370911e-05	SF3B1
rs2564380	-2.8696	0.0002	chr2	197370650	als_et_al__index__1kg_ld_expand__0.8,als_et_al__index__ld_friends__0.8	ENSG00000115524	6.5378060123653e-05	SF3B1
rs2565158	-3	0.0003	chr2	197371379	als_et_al__index__1kg_ld_expand__0.8,als_et_al__index__ld_friends__0.8	ENSG00000115524	5.86452850373154e-05	SF3B1
rs2565157	-2.913	0.0002	chr2	197371520	als_et_al__index__1kg_ld_expand__0.8	ENSG00000115524	5.90166093003637e-05	SF3B1
rs2565156	-2.7826	0.0002	chr2	197371610	als_et_al__index__1kg_ld_expand__0.8,als_et_al__index__ld_friends__0.8	ENSG00000115524	5.852053845135e-05	SF3B1
rs2565155	-2.8696	0.0002	chr2	197371701	als_et_al__index__1kg_ld_expand__0.8,als_et_al__index__ld_friends__0.8	ENSG00000115524	5.852053845135e-05	SF3B1
rs2564379	-2.8913	0.0002	chr2	197371725	als_et_al__index__1kg_ld_expand__0.8,als_et_al__index__ld_friends__0.8	ENSG00000115524	6.54706160169594e-05	SF3B1
rs3097383	-2.8696	0.0002	chr2	197372163	als_et_al__index__1kg_ld_expand__0.8,als_et_al__index__ld_friends__0.8	ENSG00000115524	5.85030218167174e-05	SF3B1
rs2043019	-2.8043	0.0002	chr2	197372217	als_et_al__index__1kg_ld_expand__0.8,als_et_al__index__ld_friends__0.8	ENSG00000115524	6.54706160169594e-05	SF3B1
rs2043018	-2.8043	0.0002	chr2	197372234	als_et_al__index__1kg_ld_expand__0.8,als_et_al__index__ld_friends__0.8	ENSG00000115524	5.852053845135e-05	SF3B1
rs2043017			chr2	197372420	als_et_al__index__1kg_ld_expand__0.8	ENSG00000115524	5.852053845135e-05	SF3B1
rs55725278	-2.8913	0.0002	chr2	197373499	als_et_al__index__1kg_ld_expand__0.8,als_et_al__index__ld_friends__0.8	ENSG00000115524	6.61192266388761e-05	SF3B1
rs11904247	-2.4783	0.0001	chr2	197373700	als_et_al__index__1kg_ld_expand__0.8	ENSG00000115524	3.99230125214272e-06	SF3B1
rs787980	-2.8696	0.0002	chr2	197374501	als_et_al__index__1kg_ld_expand__0.8,als_et_al__index__ld_friends__0.8	ENSG00000115524	6.58579286883971e-05	SF3B1
rs787979	-3.087	0.0003	chr2	197378144	als_et_al__index__1kg_ld_expand__0.8,als_et_al__index__ld_friends__0.8	ENSG00000115524	7.8693716447544e-05	SF3B1
rs55775495	-2.8444	0.0002	chr2	197381241	als_et_al__index__1kg_ld_expand__0.8,als_et_al__index__ld_friends__0.8	ENSG00000115524,ENSG00000236977	3.92361413248949e-06,0.0467332819612381	SF3B1,ANKRD44-IT1
rs787975	-3.0652	0.0003	chr2	197383404	als_et_al__index__1kg_ld_expand__0.8,als_et_al__index__ld_friends__0.8	ENSG00000115524	5.82472051490056e-07	SF3B1
rs4685	-2.9348	0.0002	chr2	197393071	als_et_al__index__1kg_ld_expand__0.8,als_et_al__index__ld_friends__0.8	ENSG00000115524	5.46395509991245e-07	SF3B1
rs2564389	-2.913	0.0002	chr2	197395374	als_et_al__index__1kg_ld_expand__0.8,als_et_al__index__ld_friends__0.8	ENSG00000115524	1.39736034892793e-06	SF3B1
rs788017	-3.1304	0.0003	chr2	197400449	als_et_al__index__1kg_ld_expand__0.8	ENSG00000115524	4.81487091780402e-07	SF3B1
rs12621129	3	0.0002	chr2	197400626	als_et_al__index__1kg_ld_expand__0.8,als_et_al__index__ld_friends__0.8	ENSG00000115524	8.9700222003744e-07	SF3B1
rs788018	-3	0.0002	chr2	197400802	als_et_al__index__1kg_ld_expand__0.8,als_et_al__index__ld_friends__0.8	ENSG00000115524	4.95459872155974e-07	SF3B1
rs35157131	-2.9565	0.0002	chr2	197412774	als_et_al__index__1kg_ld_expand__0.8,als_et_al__index__ld_friends__0.8	ENSG00000115524	6.17644388413182e-07	SF3B1
rs6710530	-3.0652	0.0003	chr2	197412827	als_et_al__index__1kg_ld_expand__0.8,als_et_al__index__ld_friends__0.8	ENSG00000115524	9.3239689548832e-07	SF3B1
rs3097384	-3.0435	0.0003	chr2	197414110	als_et_al__index__1kg_ld_expand__0.8,als_et_al__index__ld_friends__0.8	ENSG00000115524	5.5754310670788e-07	SF3B1
rs788022	-3.0435	0.0003	chr2	197415862	als_et_al__index__1kg_ld_expand__0.8,als_et_al__index__ld_friends__0.8	ENSG00000115524	5.57938273000651e-07	SF3B1
rs699318	-3.0217	0.0003	chr2	197417019	als_et_al__index__1kg_ld_expand__0.8,als_et_al__index__ld_friends__0.8	ENSG00000115524	1.36359513650351e-06	SF3B1
rs699319	-3.0435	0.0003	chr2	197417052	als_et_al__index__1kg_ld_expand__0.8,als_et_al__index__ld_friends__0.8	ENSG00000115524	5.5754310670788e-07	SF3B1
rs788023	-3	0.0002	chr2	197418581	als_et_al__index__1kg_ld_expand__0.8,als_et_al__index__ld_friends__0.8	ENSG00000115524	6.92587381393367e-07	SF3B1
rs2565161	-3	0.0002	chr2	197420830	als_et_al__index__1kg_ld_expand__0.8,als_et_al__index__ld_friends__0.8	ENSG00000115524	8.16956429991262e-07	SF3B1
rs2565160	-3.0217	0.0002	chr2	197421750	als_et_al__index__1kg_ld_expand__0.8	ENSG00000115524	5.5754310670788e-07	SF3B1
rs2244271	-2.9783	0.0002	chr2	197421857	als_et_al__index__1kg_ld_expand__0.8,als_et_al__index__ld_friends__0.8	ENSG00000115524	1.35078060932672e-06	SF3B1
rs788021	-3.0435	0.0003	chr2	197428967	als_et_al__index__1kg_ld_expand__0.8,als_et_al__index__ld_friends__0.8	ENSG00000115524	7.94910347050132e-07	SF3B1
rs6434928	-3.0217	0.0003	chr2	197439853	als_et_al__index__1kg_ld_expand__0.8,als_et_al__index__ld_friends__0.8	ENSG00000115524	5.00892715264918e-07	SF3B1
rs2564383	-3.0652	0.0003	chr2	197446138	als_et_al__index__1kg_ld_expand__0.8,als_et_al__index__ld_friends__0.8	ENSG00000115524	5.01963806742143e-07	SF3B1
rs2914983	-3.0435	0.0003	chr2	197449844	als_et_al__index__1kg_ld_expand__0.8,als_et_al__index__ld_friends__0.8	ENSG00000115524	5.51098228480062e-07	SF3B1
rs2565164	-3.1522	0.0003	chr2	197472796	als_et_al__index__1kg_ld_expand__0.8	ENSG00000115524	5.67302341581092e-07	SF3B1
rs111744017	-3.2826	0.0004	chr2	197476057	als_et_al__index__1kg_ld_expand__0.8	ENSG00000115524	5.55359825411171e-07	SF3B1
rs787983	-2.913	0.0002	chr2	197481073	als_et_al__index__1kg_ld_expand__0.8,als_et_al__index__ld_friends__0.8	ENSG00000115524	0.0001869432498138	SF3B1
rs2565163	-3.0217	0.0002	chr2	197489690	als_et_al__index__1kg_ld_expand__0.8,als_et_al__index__ld_friends__0.8	ENSG00000115524	7.00925694374869e-07	SF3B1
rs8539	-2.913	0.0002	chr2	197497294	als_et_al__index__1kg_ld_expand__0.8,als_et_al__index__ld_friends__0.8	ENSG00000115524	2.82763600469878e-05	SF3B1
rs2605039	-3	0.0002	chr2	197498127	als_et_al__index__1kg_ld_expand__0.8,als_et_al__index__ld_friends__0.8	ENSG00000115524	5.5357317485301e-07	SF3B1
rs1116734	-2.9783	0.0002	chr2	197500319	als_et_al__index__1kg_ld_expand__0.8,als_et_al__index__ld_friends__0.8	ENSG00000115524	5.06988626838203e-06	SF3B1
rs6434930	-2.8696	0.0002	chr2	197504646	als_et_al__index__1kg_ld_expand__0.8,als_et_al__index__ld_friends__0.8	ENSG00000115524	6.66431743302002e-06	SF3B1
rs58725813	-2.7447	0.0002	chr2	197505614	als_et_al__index__1kg_ld_expand__0.8
rs58335266	-2.913	0.0002	chr2	197505616	als_et_al__index__1kg_ld_expand__0.8
rs6760600	-2.9348	0.0002	chr2	197507311	als_et_al__index__1kg_ld_expand__0.8,als_et_al__index__ld_friends__0.8	ENSG00000115524	7.34722099964957e-07	SF3B1
rs7605813	-3	0.0002	chr2	197510605	als_et_al__index__1kg_ld_expand__0.8,als_et_al__index__ld_friends__0.8	ENSG00000115524	8.28709587896395e-07	SF3B1
rs13429666	-3	0.0002	chr2	197511877	als_et_al__index__1kg_ld_expand__0.8,als_et_al__index__ld_friends__0.8	ENSG00000115524	2.58930124095559e-05	SF3B1
rs4040223			chr2	197512965	als_et_al__index__1kg_ld_expand__0.8	ENSG00000115524	5.51958252967342e-06	SF3B1
rs10187815	-2.9783	0.0002	chr2	197518657	als_et_al__index__1kg_ld_expand__0.8,als_et_al__index__ld_friends__0.8	ENSG00000115524	8.42296157951889e-07	SF3B1
rs34631382	-3.0652	0.0003	chr2	197525285	als_et_al__index__1kg_ld_expand__0.8	ENSG00000115524	2.04637612217799e-05	SF3B1
rs7580864	-2.8696	0.0002	chr2	197528773	als_et_al__index__1kg_ld_expand__0.8,als_et_al__index__ld_friends__0.8	ENSG00000115524	1.02589953887798e-06	SF3B1
rs7601800	-2.8478	0.0002	chr2	197530375	als_et_al__index__1kg_ld_expand__0.8,als_et_al__index__ld_friends__0.8	ENSG00000115524	2.01095542139299e-05	SF3B1
rs7590010	-2.8913	0.0002	chr2	197535944	als_et_al__index__1kg_ld_expand__0.8,als_et_al__index__ld_friends__0.8	ENSG00000115524	2.10939928876924e-05	SF3B1
rs6713113	-3.0435	0.0003	chr2	197536759	als_et_al__index__1kg_ld_expand__0.8,als_et_al__index__ld_friends__0.8	ENSG00000115524	6.58306729347702e-07	SF3B1
rs3792160	-2.8696	0.0002	chr2	197538795	als_et_al__index__1kg_ld_expand__0.8,als_et_al__index__ld_friends__0.8	ENSG00000115524	2.01262229430231e-05	SF3B1
rs3792159	-3.0217	0.0002	chr2	197538973	als_et_al__index__1kg_ld_expand__0.8,als_et_al__index__ld_friends__0.8	ENSG00000115524	6.91044202783269e-07	SF3B1
rs11678929	-3.0652	0.0003	chr2	197544668	als_et_al__index__1kg_ld_expand__0.8,als_et_al__index__ld_friends__0.8	ENSG00000115524	1.77687384314769e-05	SF3B1
rs7568250	-3.0217	0.0002	chr2	197544887	als_et_al__index__1kg_ld_expand__0.8,als_et_al__index__ld_friends__0.8	ENSG00000115524	6.58306729347702e-07	SF3B1
rs11680291	-2.9565	0.0002	chr2	197545160	als_et_al__index__1kg_ld_expand__0.8,als_et_al__index__ld_friends__0.8	ENSG00000115524	2.55071585955014e-05	SF3B1
rs13418032	-3.0217	0.0002	chr2	197548968	als_et_al__index__1kg_ld_expand__0.8,als_et_al__index__ld_friends__0.8	ENSG00000115524	6.91044202783269e-07	SF3B1
rs57602436	-2.8696	0.0002	chr2	197549715	als_et_al__index__1kg_ld_expand__0.8,als_et_al__index__ld_friends__0.8	ENSG00000115524	7.45518804002177e-07	SF3B1
rs1563340	-3.0217	0.0002	chr2	197549989	als_et_al__index__1kg_ld_expand__0.8,als_et_al__index__ld_friends__0.8	ENSG00000115524	7.52403849148666e-07	SF3B1
rs6434933	-2.8696	0.0002	chr2	197562236	als_et_al__index__1kg_ld_expand__0.8,als_et_al__index__ld_friends__0.8	ENSG00000115524	3.54913783656663e-05	SF3B1
rs68022726	-3.0652	0.0003	chr2	197566490	als_et_al__index__1kg_ld_expand__0.8,als_et_al__index__ld_friends__0.8	ENSG00000115524	1.52071884950716e-06	SF3B1
rs67580728	-2.9348	0.0002	chr2	197566534	als_et_al__index__1kg_ld_expand__0.8,als_et_al__index__ld_friends__0.8	ENSG00000115524	4.73564188423843e-05	SF3B1
rs11694913	2.5106	0.0001	chr2	197570556	als_et_al__index__1kg_ld_expand__0.8,als_et_al__index__ld_friends__0.8	ENSG00000115524	1.27622900604475e-05	SF3B1
rs7582536	-3.0652	0.0003	chr2	197571379	als_et_al__index__1kg_ld_expand__0.8,als_et_al__index__ld_friends__0.8	ENSG00000115524	1.34997212470492e-06	SF3B1
rs6434934	-2.9348	0.0002	chr2	197572662	als_et_al__index__1kg_ld_expand__0.8,als_et_al__index__ld_friends__0.8	ENSG00000115524	2.65421238579267e-05	SF3B1
rs10172961	-3.0435	0.0003	chr2	197582135	als_et_al__index__1kg_ld_expand__0.8,als_et_al__index__ld_friends__0.8	ENSG00000115524	4.42900341309062e-05	SF3B1
rs13414170	-3.087	0.0003	chr2	197585306	als_et_al__index__1kg_ld_expand__0.8,als_et_al__index__ld_friends__0.8	ENSG00000115524	2.39322962504134e-06	SF3B1
rs10178946	-3.087	0.0003	chr2	197598366	als_et_al__index__1kg_ld_expand__0.8,als_et_al__index__ld_friends__0.8	ENSG00000115524	1.94529732325507e-05	SF3B1
rs11900232	-3	0.0002	chr2	197601549	als_et_al__index__1kg_ld_expand__0.8,als_et_al__index__ld_friends__0.8	ENSG00000115524	2.04779124349626e-05	SF3B1
rs13411968	-3.0435	0.0003	chr2	197602417	als_et_al__index__1kg_ld_expand__0.8,als_et_al__index__ld_friends__0.8	ENSG00000115524	2.06280348047155e-05	SF3B1
rs55751750			chr2	197606666	als_et_al__index__1kg_ld_expand__0.8	ENSG00000115524	4.13103967306119e-06	SF3B1
rs6719483	-3.1087	0.0003	chr2	197608162	als_et_al__index__1kg_ld_expand__0.8,als_et_al__index__ld_friends__0.8	ENSG00000115524	2.45624549131281e-05	SF3B1
rs6723768	-3.0217	0.0002	chr2	197609494	als_et_al__index__1kg_ld_expand__0.8,als_et_al__index__ld_friends__0.8	ENSG00000115524	2.43847103164178e-05	SF3B1
rs2124317	-3.0435	0.0003	chr2	197612882	als_et_al__index__1kg_ld_expand__0.8,als_et_al__index__ld_friends__0.8	ENSG00000115524	2.43847103164178e-05	SF3B1
rs1455653	-3.0652	0.0003	chr2	197613596	als_et_al__index__1kg_ld_expand__0.8	ENSG00000115524	3.16865344711332e-05	SF3B1
rs6719729	-3	0.0002	chr2	197615348	als_et_al__index__1kg_ld_expand__0.8,als_et_al__index__ld_friends__0.8	ENSG00000115524	5.86398410835238e-05	SF3B1
rs115407330			chr2	197616311	als_et_al__index__1kg_ld_expand__0.8	ENSG00000115524	2.6087985756975e-05	SF3B1
rs7591457	-3.0213	0.0002	chr2	197619153	als_et_al__index__1kg_ld_expand__0.8	ENSG00000115524	3.03777644329375e-06	SF3B1
rs6714697	-3.0426	0.0003	chr2	197619762	als_et_al__index__1kg_ld_expand__0.8	ENSG00000115524	2.45703438445118e-05	SF3B1
rs2045245	-3.0435	0.0003	chr2	197620617	als_et_al__index__1kg_ld_expand__0.8,als_et_al__index__ld_friends__0.8	ENSG00000115524	3.06083392066099e-06	SF3B1
rs1961558	-3.0217	0.0002	chr2	197622554	als_et_al__index__1kg_ld_expand__0.8,als_et_al__index__ld_friends__0.8	ENSG00000115524	2.48917031551472e-05	SF3B1
rs34139878	-2.9348	0.0002	chr2	197624529	als_et_al__index__1kg_ld_expand__0.8,als_et_al__index__ld_friends__0.8	ENSG00000115524	2.49001564051674e-05	SF3B1
rs55642934	-2.9348	0.0002	chr2	197626386	als_et_al__index__1kg_ld_expand__0.8,als_et_al__index__ld_friends__0.8	ENSG00000115524	4.32173869867826e-05	SF3B1
rs61541724	-2.7174	0.0001	chr2	197629387	als_et_al__index__1kg_ld_expand__0.8	ENSG00000115524	2.56393794375347e-05	SF3B1
rs1979239	-2.6957	0.0001	chr2	197633592	als_et_al__index__1kg_ld_expand__0.8,als_et_al__index__ld_friends__0.8	ENSG00000115524	2.56393794375347e-05	SF3B1
rs200652413			chr2	197635128	als_et_al__index__1kg_ld_expand__0.8	ENSG00000115524	6.95654630430603e-05	SF3B1
rs200103378			chr2	197637997	als_et_al__index__1kg_ld_expand__0.8	ENSG00000115524	2.64281056298502e-05	SF3B1
rs2045242	-2.7391	0.0002	chr2	197642925	als_et_al__index__1kg_ld_expand__0.8,als_et_al__index__ld_friends__0.8	ENSG00000115524	3.1917861916879e-05	SF3B1
rs10497806	-2.7391	0.0002	chr2	197644227	als_et_al__index__1kg_ld_expand__0.8,als_et_al__index__ld_friends__0.8	ENSG00000115524	3.86764806741086e-05	SF3B1
rs10166328	-2.7391	0.0002	chr2	197647193	als_et_al__index__1kg_ld_expand__0.8,als_et_al__index__ld_friends__0.8	ENSG00000115524	3.86764806741086e-05	SF3B1
rs7564924	-2.6957	0.0001	chr2	197649153	als_et_al__index__1kg_ld_expand__0.8,als_et_al__index__ld_friends__0.8	ENSG00000115524	3.30708686082076e-05	SF3B1
rs1598469	-2.7174	0.0001	chr2	197650934	als_et_al__index__1kg_ld_expand__0.8,als_et_al__index__ld_friends__0.8	ENSG00000115524	3.27752042114964e-05	SF3B1
rs10203581	-2.7174	0.0001	chr2	197651176	als_et_al__index__1kg_ld_expand__0.8,als_et_al__index__ld_friends__0.8	ENSG00000115524	3.44204924112209e-05	SF3B1
rs55656916	-2.7391	0.0002	chr2	197654904	als_et_al__index__1kg_ld_expand__0.8,als_et_al__index__ld_friends__0.8	ENSG00000115524	3.98710830456614e-05	SF3B1
rs10931787	-2.7391	0.0002	chr2	197655891	als_et_al__index__1kg_ld_expand__0.8,als_et_al__index__ld_friends__0.8	ENSG00000115524	6.03377716916034e-05	SF3B1
rs1902249	-2.7391	0.0002	chr2	197656632	als_et_al__index__1kg_ld_expand__0.8,als_et_al__index__ld_friends__0.8	ENSG00000115524	5.70674951471363e-05	SF3B1
rs13000656	2.7826	0.0002	chr2	197657402	als_et_al__index__1kg_ld_expand__0.8,als_et_al__index__ld_friends__0.8	ENSG00000115524	6.28405237218843e-05	SF3B1
rs13404366	-2.6304	0.0001	chr2	197657908	als_et_al__index__1kg_ld_expand__0.8	ENSG00000115524	2.05518176300969e-05	SF3B1
rs67492914	-2.7609	0.0002	chr2	197658678	als_et_al__index__1kg_ld_expand__0.8,als_et_al__index__ld_friends__0.8	ENSG00000115524	5.70674951471363e-05	SF3B1
rs6737060	-2.7391	0.0002	chr2	197660161	als_et_al__index__1kg_ld_expand__0.8,als_et_al__index__ld_friends__0.8	ENSG00000115524	5.70674951471363e-05	SF3B1
rs6708239	-2.7609	0.0002	chr2	197660360	als_et_al__index__1kg_ld_expand__0.8,als_et_al__index__ld_friends__0.8	ENSG00000115524	5.70674951471363e-05	SF3B1
rs6741205	-2.7391	0.0002	chr2	197661273	als_et_al__index__1kg_ld_expand__0.8,als_et_al__index__ld_friends__0.8	ENSG00000115524	5.70674951471363e-05	SF3B1
rs6741314	-2.7391	0.0002	chr2	197661364	als_et_al__index__1kg_ld_expand__0.8,als_et_al__index__ld_friends__0.8	ENSG00000115524	5.70674951471363e-05	SF3B1
rs13394214	-2.7391	0.0002	chr2	197662647	als_et_al__index__1kg_ld_expand__0.8	ENSG00000115524	3.94445767242292e-05	SF3B1
rs11690163	-2.7826	0.0002	chr2	197662783	als_et_al__index__1kg_ld_expand__0.8,als_et_al__index__ld_friends__0.8	ENSG00000115524	5.87143127856193e-05	SF3B1
rs61155920	-2.7391	0.0002	chr2	197664157	als_et_al__index__1kg_ld_expand__0.8,als_et_al__index__ld_friends__0.8	ENSG00000115524	5.87143127856193e-05	SF3B1
rs6757632	-2.6957	0.0001	chr2	197665542	als_et_al__index__1kg_ld_expand__0.8	ENSG00000115524	2.38391354995236e-05	SF3B1
rs6757669	-2.7609	0.0002	chr2	197665631	als_et_al__index__1kg_ld_expand__0.8,als_et_al__index__ld_friends__0.8	ENSG00000115524	5.87143127856193e-05	SF3B1
rs10931788	-2.7174	0.0001	chr2	197666360	als_et_al__index__1kg_ld_expand__0.8,als_et_al__index__ld_friends__0.8	ENSG00000115524	5.87143127856193e-05	SF3B1
rs9967823	-2.7174	0.0001	chr2	197666805	als_et_al__index__1kg_ld_expand__0.8,als_et_al__index__ld_friends__0.8	ENSG00000115524	5.87143127856193e-05	SF3B1
rs6719832	-2.7174	0.0001	chr2	197668645	als_et_al__index__1kg_ld_expand__0.8,als_et_al__index__ld_friends__0.8	ENSG00000115524	6.0331802626009e-05	SF3B1
rs7600862	-2.7826	0.0002	chr2	197669790	als_et_al__index__1kg_ld_expand__0.8,als_et_al__index__ld_friends__0.8	ENSG00000115524	6.09525098796452e-05	SF3B1
rs4850436	3.087	0.0002	chr2	197676674	als_et_al__index__1kg_ld_expand__0.8	ENSG00000115524	1.93857521572647e-05	SF3B1
rs34632716	3.0652	0.0002	chr2	197677895	als_et_al__index__1kg_ld_expand__0.8	ENSG00000115524	1.93857521572647e-05	SF3B1
rs13018267	3.087	0.0002	chr2	197680868	als_et_al__index__1kg_ld_expand__0.8	ENSG00000115524	3.37670158479264e-05	SF3B1
rs10460394	3.0435	0.0002	chr2	197684017	als_et_al__index__1kg_ld_expand__0.8	ENSG00000115524	1.00287902352203e-05	SF3B1
rs62277873			chr2	197691694	als_et_al__index__1kg_ld_expand__0.8	ENSG00000115524	1.35573212954514e-05	SF3B1
rs13030757			chr2	197695628	als_et_al__index__1kg_ld_expand__0.8	ENSG00000115524	1.41645744185059e-05	SF3B1
rs13030763			chr2	197695638	als_et_al__index__1kg_ld_expand__0.8	ENSG00000115524	1.44110393347389e-05	SF3B1
rs77278748			chr2	197696020	als_et_al__index__1kg_ld_expand__0.8	ENSG00000115524	1.65867619610668e-05	SF3B1
rs563142378			chr2	197696306	als_et_al__index__1kg_ld_expand__0.8
rs201737761			chr2	197696694	als_et_al__index__1kg_ld_expand__0.8	ENSG00000115524	4.50819558269973e-05	SF3B1
rs10931791	3.1087	0.0002	chr2	197708888	als_et_al__index__1kg_ld_expand__0.8	ENSG00000115524	1.47512473003947e-05	SF3B1
rs4850807	3.1304	0.0003	chr2	197711251	als_et_al__index__1kg_ld_expand__0.8	ENSG00000115524	1.4332370195167e-05	SF3B1
rs10931793	3.1304	0.0003	chr2	197712861	als_et_al__index__1kg_ld_expand__0.8	ENSG00000115524	1.4332370195167e-05	SF3B1
rs4850809	3.1304	0.0003	chr2	197718679	als_et_al__index__1kg_ld_expand__0.8	ENSG00000115524	1.44993866040472e-05	SF3B1
rs2037590	3.1087	0.0002	chr2	197720051	als_et_al__index__1kg_ld_expand__0.8	ENSG00000115524	1.44993866040472e-05	SF3B1
rs700638	-3.1522	0.0003	chr2	197724226	als_et_al__index__1kg_ld_expand__0.8	ENSG00000115524	2.02312413099022e-05	SF3B1
rs770664	-2.1489	0.0001	chr2	197729461	als_et_al__index__1kg_ld_expand__0.8	ENSG00000115524	1.15266331866364e-05	SF3B1
rs770665	-3.0217	0.0002	chr2	197729533	als_et_al__index__1kg_ld_expand__0.8	ENSG00000115524	1.19732531655837e-05	SF3B1
rs1081376	-2.9783	0.0002	chr2	197731171	als_et_al__index__1kg_ld_expand__0.8	ENSG00000115524	1.19732531655837e-05	SF3B1
rs1081434	-2.9565	0.0002	chr2	197731889	als_et_al__index__1kg_ld_expand__0.8	ENSG00000115524	1.27685638223352e-05	SF3B1
rs700642	-3.1304	0.0003	chr2	197736006	als_et_al__index__1kg_ld_expand__0.8	ENSG00000115524	1.21414671466933e-05	SF3B1
rs700643	-3.1522	0.0003	chr2	197736646	als_et_al__index__1kg_ld_expand__0.8	ENSG00000115524	1.21022049147676e-05	SF3B1
rs700645	-3.1522	0.0003	chr2	197740790	als_et_al__index__1kg_ld_expand__0.8	ENSG00000115524	1.21418443816852e-05	SF3B1
rs700646	-3.1304	0.0003	chr2	197743787	als_et_al__index__1kg_ld_expand__0.8	ENSG00000115524	1.21414671466933e-05	SF3B1
rs1068682	-3.1522	0.0003	chr2	197763218	als_et_al__index__1kg_ld_expand__0.8	ENSG00000115524	1.35678374942469e-05	SF3B1
rs700651	-3.1522	0.0003	chr2	197766990	als_et_al__index__1kg_ld_expand__0.8	ENSG00000115524	1.30647189474291e-05	SF3B1
rs700652	-3.0435	0.0002	chr2	197770945	als_et_al__index__1kg_ld_expand__0.8	ENSG00000115524	1.35245282334097e-05	SF3B1
rs12470898	3.3953	0.0006	chr2	209283207	als_et_al__index__1kg_ld_expand__0.8
rs4673462	3.3953	0.0006	chr2	209286340	als_et_al__index__1kg_ld_expand__0.8,als_et_al__index__ld_friends__0.8
rs145225383	3.4186	0.0006	chr2	209300084	als_et_al__index__1kg_ld_expand__0.8,als_et_al__index__ld_friends__0.8
rs12474774	2.8864	0.0002	chr2	209304513	als_et_al__index__1kg_ld_expand__0.8
rs2084208	3.3953	0.0006	chr2	209306557	als_et_al__index__1kg_ld_expand__0.8
rs2084207	3	0.0003	chr2	209306599	als_et_al__index__1kg_ld_expand__0.8,als_et_al__index__ld_friends__0.8
rs10176569	3	0.0003	chr2	209310284	als_et_al__index__1kg_ld_expand__0.8,als_et_al__index__ld_friends__0.8
rs1473329	3.0465	0.0003	chr2	209313518	als_et_al__index__1kg_ld_expand__0.8,als_et_al__index__ld_friends__0.8
rs7576085	3.4651	0.0007	chr2	209322764	als_et_al__index__1kg_ld_expand__0.8,als_et_al__index__ld_friends__0.8
rs1472928	-2.7727	0.0007	chr2	234443207	als_et_al__index__1kg_ld_expand__0.8,als_et_al__index__ld_friends__0.8
rs13428882	-2.75	0.0007	chr2	234445704	als_et_al__index__1kg_ld_expand__0.8
rs13402680	-2.413	0.0003	chr2	234445764	als_et_al__index__1kg_ld_expand__0.8
rs10178170	-2.3043	0.0003	chr2	234446220	als_et_al__index__1kg_ld_expand__0.8
rs10210757	-2.2826	0.0003	chr2	234446420	als_et_al__index__1kg_ld_expand__0.8
rs6719163			chr2	234447064	als_et_al__index__1kg_ld_expand__0.8
rs6752636	-2.2889	0.0003	chr2	234448171	als_et_al__index__1kg_ld_expand__0.8
rs6723227	-2.2889	0.0003	chr2	234448180	als_et_al__index__1kg_ld_expand__0.8
rs10193620	-2.2391	0.0002	chr2	234448813	als_et_al__index__1kg_ld_expand__0.8
rs4663137	-2.2609	0.0003	chr2	234449039	als_et_al__index__1kg_ld_expand__0.8
rs4663138	-2.1739	0.0002	chr2	234449235	als_et_al__index__1kg_ld_expand__0.8
rs2055758	-2.3333	0.0003	chr2	234450034	als_et_al__index__1kg_ld_expand__0.8
rs2055759			chr2	234450101	als_et_al__index__1kg_ld_expand__0.8
rs2055760	-2.1739	0.0002	chr2	234450102	als_et_al__index__1kg_ld_expand__0.8
rs4663139	-2.3556	0.0003	chr2	234450793	als_et_al__index__1kg_ld_expand__0.8
rs7592243	-2.8409	0.0008	chr2	234451073	als_et_al__index__1kg_ld_expand__0.8,als_et_al__index__ld_friends__0.8
rs6431261	-2.3556	0.0003	chr2	234451617	als_et_al__index__1kg_ld_expand__0.8
rs6712240	-2.4	0.0003	chr2	234453311	als_et_al__index__1kg_ld_expand__0.8
rs1509082	-2.3778	0.0003	chr2	234454041	als_et_al__index__1kg_ld_expand__0.8
rs4663417	-2.3043	0.0003	chr2	234458307	als_et_al__index__1kg_ld_expand__0.8
rs6443177	-2.2955	0.0003	chr3	8235512	als_et_al__index__1kg_ld_expand__0.8,als_et_al__index__ld_friends__0.8	ENSG00000231401	0.0082171766415347
rs9881798	2.0455	0.0002	chr3	16805459	als_et_al__index__1kg_ld_expand__0.8,als_et_al__index__ld_friends__0.8
rs748832	2.8	0.0006	chr3	16809700	als_et_al__index__1kg_ld_expand__0.8,als_et_al__index__ld_friends__0.8
rs7625233	2.7778	0.0006	chr3	16811234	als_et_al__index__1kg_ld_expand__0.8,als_et_al__index__ld_friends__0.8
rs11918777	2.6222	0.0004	chr3	16814714	als_et_al__index__1kg_ld_expand__0.8
rs9813513	2.6444	0.0005	chr3	16815180	als_et_al__index__1kg_ld_expand__0.8,als_et_al__index__ld_friends__0.8
rs748439	2.8667	0.0008	chr3	16816032	als_et_al__index__1kg_ld_expand__0.8,als_et_al__index__ld_friends__0.8
rs6779302	2.3778	0.0003	chr3	16818207	als_et_al__index__1kg_ld_expand__0.8
rs7617959	2.5111	0.0004	chr3	16821052	als_et_al__index__1kg_ld_expand__0.8,als_et_al__index__ld_friends__0.8
rs9846711	2.7778	0.0006	chr3	16821370	als_et_al__index__1kg_ld_expand__0.8,als_et_al__index__ld_friends__0.8
rs9870893	2.3333	0.0003	chr3	16821764	als_et_al__index__1kg_ld_expand__0.8,als_et_al__index__ld_friends__0.8
rs9882532	2.3333	0.0003	chr3	16824346	als_et_al__index__1kg_ld_expand__0.8,als_et_al__index__ld_friends__0.8
rs1866862	2.2727	0.0002	chr3	16827117	als_et_al__index__1kg_ld_expand__0.8,als_et_al__index__ld_friends__0.8
rs6773869	2.4667	0.0003	chr3	16828841	als_et_al__index__1kg_ld_expand__0.8,als_et_al__index__ld_friends__0.8
rs6442649	2.2727	0.0002	chr3	16831353	als_et_al__index__1kg_ld_expand__0.8,als_et_al__index__ld_friends__0.8
rs6804663	2.2667	0.0002	chr3	16833950	als_et_al__index__1kg_ld_expand__0.8,als_et_al__index__ld_friends__0.8
rs12489270	2.2222	0.0002	chr3	16834322	als_et_al__index__1kg_ld_expand__0.8,als_et_al__index__ld_friends__0.8
rs12493035	2.2444	0.0002	chr3	16834754	als_et_al__index__1kg_ld_expand__0.8,als_et_al__index__ld_friends__0.8
rs1449538	2.2444	0.0002	chr3	16834975	als_et_al__index__1kg_ld_expand__0.8,als_et_al__index__ld_friends__0.8
rs17405916	2.9365	0.0005	chr3	43268092	als_et_al__index__1kg_ld_expand__0.8	ENSG00000160746	0.0067523584221868	ANO10
rs76887862	2.9048	0.0004	chr3	43279922	als_et_al__index__1kg_ld_expand__0.8,als_et_al__index__ld_friends__0.8	ENSG00000160746	0.0103901958655945	ANO10
rs55836177	2.8889	0.0004	chr3	43283602	als_et_al__index__1kg_ld_expand__0.8,als_et_al__index__ld_friends__0.8	ENSG00000160746	0.008394216427938	ANO10
rs77145152	2.8889	0.0004	chr3	43307420	als_et_al__index__1kg_ld_expand__0.8,als_et_al__index__ld_friends__0.8	ENSG00000160746	0.0116457593414871	ANO10
rs79877168	2.873	0.0004	chr3	43325905	als_et_al__index__1kg_ld_expand__0.8,als_et_al__index__ld_friends__0.8	ENSG00000160746	0.0129338762413354	ANO10
rs56403804	2.873	0.0004	chr3	43326529	als_et_al__index__1kg_ld_expand__0.8,als_et_al__index__ld_friends__0.8	ENSG00000160746	0.0129338762413354	ANO10
rs74463492	2.8571	0.0004	chr3	43344690	als_et_al__index__1kg_ld_expand__0.8	ENSG00000160746	0.0181639341508778	ANO10
rs79621756	2.873	0.0004	chr3	43355731	als_et_al__index__1kg_ld_expand__0.8	ENSG00000160746	0.0152246108381222	ANO10
rs116652041	2.8413	0.0004	chr3	43358217	als_et_al__index__1kg_ld_expand__0.8,als_et_al__index__ld_friends__0.8	ENSG00000160746	0.0134846646650312	ANO10
rs77245213	2.8889	0.0004	chr3	43359263	als_et_al__index__1kg_ld_expand__0.8	ENSG00000160746	0.0133918397009701	ANO10
rs75661790	2.9365	0.0005	chr3	43363705	als_et_al__index__1kg_ld_expand__0.8,als_et_al__index__ld_friends__0.8	ENSG00000160746	0.0119321553530544	ANO10
rs78756554	2.8571	0.0004	chr3	43369882	als_et_al__index__1kg_ld_expand__0.8,als_et_al__index__ld_friends__0.8	ENSG00000160746	0.0120860640193519	ANO10
rs78363264	2.9375	0.0005	chr3	43381120	als_et_al__index__1kg_ld_expand__0.8,als_et_al__index__ld_friends__0.8	ENSG00000160746	0.0470232994995093	ANO10
rs77431211	3.0312	0.0006	chr3	43385797	als_et_al__index__1kg_ld_expand__0.8,als_et_al__index__ld_friends__0.8
rs78301985	3.1746	0.0008	chr3	43387097	als_et_al__index__1kg_ld_expand__0.8,als_et_al__index__ld_friends__0.8
rs77463213	3.5645	0.0019	chr3	43390532	als_et_al__index__1kg_ld_expand__0.8,als_et_al__index__ld_friends__0.8	ENSG00000011198,ENSG00000160746	0.0170227468968019,0.0183719606428825	ABHD5,ANO10
rs75507005	3.1746	0.0008	chr3	43390937	als_et_al__index__1kg_ld_expand__0.8,als_et_al__index__ld_friends__0.8	ENSG00000160746	0.0367231105210127	ANO10
rs199839695			chr3	43396080	als_et_al__index__1kg_ld_expand__0.8	ENSG00000160746,ENSG00000011198	0.0029070953837577,0.0082744943350904	ANO10,ABHD5
rs56023784	3.5806	0.0019	chr3	43397931	als_et_al__index__1kg_ld_expand__0.8	ENSG00000011198,ENSG00000160746	0.0096831761797374,0.0150867167954571	ABHD5,ANO10
rs17473118	3.1746	0.0008	chr3	43402042	als_et_al__index__1kg_ld_expand__0.8,als_et_al__index__ld_friends__0.8
rs74652506	3.0476	0.0006	chr3	43402386	als_et_al__index__1kg_ld_expand__0.8,als_et_al__index__ld_friends__0.8
rs906155	3.5806	0.0019	chr3	43404851	als_et_al__index__1kg_ld_expand__0.8,als_et_al__index__ld_friends__0.8	ENSG00000160746,ENSG00000011198	0.0115145541776643,0.012544935573642	ANO10,ABHD5
rs78131568	3.5968	0.002	chr3	43413692	als_et_al__index__1kg_ld_expand__0.8,als_et_al__index__ld_friends__0.8	ENSG00000011198,ENSG00000160746	0.009529168121105,0.0225429347191681	ABHD5,ANO10
rs12493769	3.6935	0.0026	chr3	43418132	als_et_al__index__1kg_ld_expand__0.8,als_et_al__index__ld_friends__0.8	ENSG00000011198,ENSG00000160746	0.0071000795973166,0.0150421579099451	ABHD5,ANO10
rs75919775	3.6452	0.0023	chr3	43418831	als_et_al__index__1kg_ld_expand__0.8,als_et_al__index__ld_friends__0.8	ENSG00000011198,ENSG00000160746	0.0087546961819116,0.0123434306081121	ABHD5,ANO10
rs7650267	3.6613	0.0024	chr3	43426403	als_et_al__index__1kg_ld_expand__0.8,als_et_al__index__ld_friends__0.8	ENSG00000160746,ENSG00000011198	0.007769692145787,0.0087519737333554	ANO10,ABHD5
rs115638313	3.2222	0.0009	chr3	43435324	als_et_al__index__1kg_ld_expand__0.8,als_et_al__index__ld_friends__0.8
rs148983260	3.6774	0.0025	chr3	43435485	als_et_al__index__1kg_ld_expand__0.8,als_et_al__index__ld_friends__0.8	ENSG00000160746,ENSG00000011198	0.0075542953972915,0.008156971846626	ANO10,ABHD5
rs4682941	-3.3182	0.0003	chr3	44183061	als_et_al__index__1kg_ld_expand__0.8	ENSG00000196653,ENSG00000196653,ENSG00000186446,ENSG00000186446,ENSG00000196653,ENSG00000179152,ENSG00000236869,ENSG00000196345,ENSG00000173769	5.1420907689680304e-09,4.36808701541687e-08,6.28321213615284e-05,0.0005290388662944,0.0006662069888602,0.0023592911494586,0.0261165518408071,0.0324076472759451,0.0396186637313164	ZNF502,ZNF502,ZNF501,ZNF501,ZNF502,TCAIM,ZKSCAN7-AS1,ZKSCAN7,TOPAZ1	ENSG00000179152	1.58659679422061e-05	TCAIM
rs4682942	-2.9545	0.0001	chr3	44183062	als_et_al__index__1kg_ld_expand__0.8,als_et_al__index__ld_friends__0.8	ENSG00000196653,ENSG00000196653,ENSG00000186446,ENSG00000186446,ENSG00000196653,ENSG00000179152,ENSG00000236869,ENSG00000196345,ENSG00000173769	5.1420907689680304e-09,4.36808701541687e-08,6.28321213615284e-05,0.0005290388662944,0.0006662069888602,0.0023592911494586,0.0261165518408071,0.0324076472759451,0.0396186637313164	ZNF502,ZNF502,ZNF501,ZNF501,ZNF502,TCAIM,ZKSCAN7-AS1,ZKSCAN7,TOPAZ1	ENSG00000179152	1.58659679422061e-05	TCAIM
rs4682947	-3.3256	0.0003	chr3	44188929	als_et_al__index__1kg_ld_expand__0.8	ENSG00000196653,ENSG00000196653,ENSG00000186446,ENSG00000186446,ENSG00000196653,ENSG00000179152,ENSG00000236869,ENSG00000173769,ENSG00000196345,ENSG00000075914	3.4686231101831903e-10,3.49715077155584e-08,8.68133068703015e-05,9.14669828636951e-05,0.0008837021878567,0.0015552125364177,0.0113787579158939,0.0466413916226069,0.0473392610312858,0.0486667095007487	ZNF502,ZNF502,ZNF501,ZNF501,ZNF502,TCAIM,ZKSCAN7-AS1,TOPAZ1,ZKSCAN7,EXOSC7	ENSG00000179152	9.84293888084162e-06	TCAIM
rs4682725	-3.3488	0.0003	chr3	44200103	als_et_al__index__1kg_ld_expand__0.8	ENSG00000196653,ENSG00000196653,ENSG00000186446,ENSG00000186446,ENSG00000196653,ENSG00000179152,ENSG00000236869	5.6711123710233694e-11,2.04680784496338e-08,2.83948451852662e-05,8.92311619059175e-05,0.0007175175629748,0.0033463357661868,0.0101383845685421	ZNF502,ZNF502,ZNF501,ZNF501,ZNF502,TCAIM,ZKSCAN7-AS1	ENSG00000179152	2.67266000749497e-06	TCAIM
rs35875034	-3.8605	0.001	chr3	44200338	als_et_al__index__1kg_ld_expand__0.8,als_et_al__index__ld_friends__0.8	ENSG00000196653,ENSG00000196653,ENSG00000196653,ENSG00000186446,ENSG00000186446,ENSG00000173769,ENSG00000236869,ENSG00000179152	4.25696805953378e-09,4.4844071248946e-05,0.0003945815013167,0.0007808886125516,0.0013421720778424,0.0019765613328727,0.0084507962190953,0.018664843910363	ZNF502,ZNF502,ZNF502,ZNF501,ZNF501,TOPAZ1,ZKSCAN7-AS1,TCAIM	ENSG00000179152	2.37335646395181e-05	TCAIM
rs4682949	-3.9535	0.0011	chr3	44203663	als_et_al__index__1kg_ld_expand__0.8,als_et_al__index__ld_friends__0.8	ENSG00000196653,ENSG00000196653,ENSG00000186446,ENSG00000186446,ENSG00000196653,ENSG00000173769,ENSG00000236869	4.90186378792647e-09,2.40903371891723e-05,0.0005315653169987,0.0005881054827428,0.0006557335032654,0.002263442447722,0.0047238270490584	ZNF502,ZNF502,ZNF501,ZNF501,ZNF502,TOPAZ1,ZKSCAN7-AS1	ENSG00000179152	2.67086848878591e-05	TCAIM
rs1873048	-3.907	0.0008	chr3	44217744	als_et_al__index__1kg_ld_expand__0.8,als_et_al__index__ld_friends__0.8	ENSG00000196653,ENSG00000196653,ENSG00000196653,ENSG00000186446,ENSG00000173769,ENSG00000186446,ENSG00000236869,ENSG00000179152	5.62903727112944e-09,2.83254118480684e-05,6.91106291053681e-05,0.0003714744412086,0.001224875160421,0.0022908201783124,0.0028646514526518,0.0046537597942595	ZNF502,ZNF502,ZNF502,ZNF501,TOPAZ1,ZNF501,ZKSCAN7-AS1,TCAIM	ENSG00000179152	2.50475451589432e-06	TCAIM
rs62246396	2.8814	0.0012	chr3	47019405	als_et_al__index__1kg_ld_expand__0.8,als_et_al__index__ld_friends__0.8
rs62246403	2.7739	0.0009	chr3	47053687	als_et_al__index__1kg_ld_expand__0.8,als_et_al__index__ld_friends__0.8
rs77347412	2.8707	0.0012	chr3	47187815	als_et_al__index__1kg_ld_expand__0.8
rs62248597	2.9483	0.0014	chr3	47446204	als_et_al__index__1kg_ld_expand__0.8
rs62248598	3.0769	0.0019	chr3	47467795	als_et_al__index__1kg_ld_expand__0.8
rs9873183	-3	0.0001	chr3	49696796	als_et_al__index__1kg_ld_expand__0.8,als_et_al__index__ld_friends__0.8	ENSG00000164068,ENSG00000004534,ENSG00000164068,ENSG00000164078,ENSG00000178252,ENSG00000001617,ENSG00000164068,ENSG00000164068,ENSG00000226913,ENSG00000004534,ENSG00000004534,ENSG00000185614,ENSG00000233276,ENSG00000243477,ENSG00000004534,ENSG00000173540	1.05510125353778e-16,4.57432989196179e-14,5.7190655381390605e-09,1.44613313559166e-05,0.00046007486716,0.0005319885102468,0.0005581100385654,0.0005665721540115,0.001096954011182,0.0033847795119464,0.0035969331188518,0.0074182555126687,0.0189937847114521,0.0294385976160692,0.0429897604245366,0.0480869247893733	RNF123,RBM6,RNF123,MST1R,WDR6,SEMA3F,RNF123,RNF123,BSN-DT,RBM6,RBM6,INKA1,GPX1,NAA80,RBM6,GMPPB	ENSG00000173531,ENSG00000164068,ENSG00000164068,ENSG00000173531,ENSG00000164068,ENSG00000173531,ENSG00000164068,ENSG00000164068,ENSG00000233276,ENSG00000177479,ENSG00000114353,ENSG00000164077,ENSG00000173531	8.03223427550943e-24,5.44244613267146e-12,5.107573121289059e-11,1.2947607828182901e-09,2.34692127095194e-09,6.685215482763031e-09,2.38467773802601e-06,0.0003602156400245,0.0021729005338196,0.0045425213769302,0.0129553953044607,0.0180494975293714,0.0408177402245212	MST1,RNF123,RNF123,MST1,RNF123,MST1,RNF123,RNF123,GPX1,ARIH2,GNAI2,MON1A,MST1
rs6785549	-2.907	0.0001	chr3	49699132	als_et_al__index__1kg_ld_expand__0.8,als_et_al__index__ld_friends__0.8	ENSG00000164068,ENSG00000004534,ENSG00000164068,ENSG00000164078,ENSG00000178252,ENSG00000001617,ENSG00000164068,ENSG00000164068,ENSG00000226913,ENSG00000004534,ENSG00000004534,ENSG00000185614,ENSG00000233276,ENSG00000243477,ENSG00000004534,ENSG00000186792,ENSG00000173540	1.0195383151237899e-16,4.60161371317699e-14,3.88181346328482e-10,1.44727123349396e-05,0.0004648250734644,0.0005319507229854,0.0005665721540115,0.0007713290450075,0.0010896300440781,0.0016477591434645,0.0021261728690319,0.0073449309945626,0.0117802471896082,0.0293428406256843,0.0429897604245366,0.0430906386233232,0.0479465492304083	RNF123,RBM6,RNF123,MST1R,WDR6,SEMA3F,RNF123,RNF123,BSN-DT,RBM6,RBM6,INKA1,GPX1,NAA80,RBM6,HYAL3,GMPPB	ENSG00000173531,ENSG00000164068,ENSG00000173531,ENSG00000164068,ENSG00000164068,ENSG00000173531,ENSG00000164068,ENSG00000164068,ENSG00000233276,ENSG00000177479,ENSG00000114353,ENSG00000164077	7.806367293617891e-24,1.98927634555896e-12,2.1161588598282497e-12,4.49847031028491e-12,2.37887430402991e-09,6.685215482763031e-09,2.35531771236868e-06,0.0003602156400245,0.0021863207736363,0.0044997228809317,0.012929583546587,0.0278922271827073	MST1,RNF123,MST1,RNF123,RNF123,MST1,RNF123,RNF123,GPX1,ARIH2,GNAI2,MON1A
rs1491986	-2.907	0.0001	chr3	49701653	als_et_al__index__1kg_ld_expand__0.8,als_et_al__index__ld_friends__0.8	ENSG00000164068,ENSG00000004534,ENSG00000164068,ENSG00000164078,ENSG00000178252,ENSG00000001617,ENSG00000164068,ENSG00000164068,ENSG00000226913,ENSG00000004534,ENSG00000004534,ENSG00000185614,ENSG00000233276,ENSG00000243477,ENSG00000186792,ENSG00000004534,ENSG00000173540	1.11406727822287e-16,5.17441663742847e-14,4.18238571581502e-10,1.464408940813e-05,0.0004645241591877,0.0005213820282743,0.0005665721540115,0.000814281510208,0.0011043982960412,0.0019059673821395,0.0023054700169652,0.0072666594466885,0.012151863232261,0.0300837910067639,0.0396762195958317,0.0429897604245366,0.0485180827513514	RNF123,RBM6,RNF123,MST1R,WDR6,SEMA3F,RNF123,RNF123,BSN-DT,RBM6,RBM6,INKA1,GPX1,NAA80,HYAL3,RBM6,GMPPB	ENSG00000173531,ENSG00000164068,ENSG00000164068,ENSG00000173531,ENSG00000164068,ENSG00000173531,ENSG00000164068,ENSG00000164068,ENSG00000233276,ENSG00000177479,ENSG00000114353,ENSG00000164077,ENSG00000173531	7.16700408691099e-24,7.44692325333894e-13,1.3335171673880899e-12,4.2722279467088296e-12,2.4240775055487e-09,6.685215482763031e-09,2.30199432489141e-06,0.0003602156400245,0.002184264746415,0.0045578163682566,0.0128847047608612,0.0351123872834055,0.0492199862979169	MST1,RNF123,RNF123,MST1,RNF123,MST1,RNF123,RNF123,GPX1,ARIH2,GNAI2,MON1A,MST1
rs3749241	-2.9302	0.0001	chr3	49706959	als_et_al__index__1kg_ld_expand__0.8,als_et_al__index__ld_friends__0.8	ENSG00000164068,ENSG00000004534,ENSG00000164068,ENSG00000164078,ENSG00000164068,ENSG00000164068,ENSG00000178252,ENSG00000001617,ENSG00000226913,ENSG00000004534,ENSG00000004534,ENSG00000185614,ENSG00000233276,ENSG00000243477,ENSG00000186792,ENSG00000173540	1.08638152095484e-16,5.11937110101063e-14,1.0610866899917901e-10,1.43592744728258e-05,0.0001936844410356,0.0001981753700178,0.0004667552714942,0.0005164925998791,0.0011026916769792,0.0013923523762632,0.0039296410188962,0.0072637314012966,0.0137935172618563,0.0297813755638367,0.0403107876694013,0.0483246112448958	RNF123,RBM6,RNF123,MST1R,RNF123,RNF123,WDR6,SEMA3F,BSN-DT,RBM6,RBM6,INKA1,GPX1,NAA80,HYAL3,GMPPB	ENSG00000173531,ENSG00000173531,ENSG00000164068,ENSG00000164068,ENSG00000164068,ENSG00000173531,ENSG00000164068,ENSG00000164068,ENSG00000233276,ENSG00000177479,ENSG00000114353,ENSG00000173531	7.68134987165591e-24,7.54981137431979e-13,2.1193709696622397e-12,5.62891026409916e-12,2.4689024977993e-09,1.30686065525269e-08,2.30341651169209e-06,0.0001691986257297,0.0022193303948075,0.0045098123524337,0.0129525688191154,0.0354709636536542	MST1,MST1,RNF123,RNF123,RNF123,MST1,RNF123,RNF123,GPX1,ARIH2,GNAI2,MST1
rs11716575	-2.907	0.0001	chr3	49707457	als_et_al__index__1kg_ld_expand__0.8,als_et_al__index__ld_friends__0.8	ENSG00000164068,ENSG00000004534,ENSG00000164068,ENSG00000164078,ENSG00000164068,ENSG00000178252,ENSG00000001617,ENSG00000164068,ENSG00000226913,ENSG00000004534,ENSG00000004534,ENSG00000185614,ENSG00000233276,ENSG00000243477,ENSG00000004534,ENSG00000173540	1.10861862654105e-16,5.24287539213891e-14,4.15545331373541e-10,1.4517319576591e-05,0.0004560608379141,0.0004660435606514,0.0005164528598253,0.0005665721540115,0.0011082718348963,0.0016006971731046,0.0023044463401402,0.007278139259493,0.0150713243849087,0.0299458476896908,0.0429897604245366,0.0485954712962371	RNF123,RBM6,RNF123,MST1R,RNF123,WDR6,SEMA3F,RNF123,BSN-DT,RBM6,RBM6,INKA1,GPX1,NAA80,RBM6,GMPPB	ENSG00000173531,ENSG00000164068,ENSG00000164068,ENSG00000173531,ENSG00000164068,ENSG00000173531,ENSG00000164068,ENSG00000164068,ENSG00000233276,ENSG00000177479,ENSG00000114353,ENSG00000164077,ENSG00000173531	7.5199795382658e-24,6.77409287280798e-13,1.3068383821348799e-12,4.24276004338535e-12,2.4561436574538503e-09,6.685215482763031e-09,2.31567660478629e-06,0.0003602156400245,0.0022131463329202,0.0045621375059433,0.0129198830842533,0.0351721182207508,0.0435369863947708	MST1,RNF123,RNF123,MST1,RNF123,MST1,RNF123,RNF123,GPX1,ARIH2,GNAI2,MON1A,MST1
rs11709680	-2.907	0.0001	chr3	49707755	als_et_al__index__1kg_ld_expand__0.8,als_et_al__index__ld_friends__0.8	ENSG00000164068,ENSG00000004534,ENSG00000164068,ENSG00000164078,ENSG00000164068,ENSG00000178252,ENSG00000001617,ENSG00000164068,ENSG00000226913,ENSG00000004534,ENSG00000004534,ENSG00000185614,ENSG00000233276,ENSG00000243477,ENSG00000004534,ENSG00000173540	1.11049013935151e-16,5.2438875160948503e-14,4.20667301085758e-10,1.45186512908581e-05,0.0004556424687658,0.0004661242509121,0.0005164550676237,0.0005665721540115,0.0011083765636965,0.0016074096397086,0.0023035591745906,0.0072783750015945,0.0150418438611874,0.0299463665611545,0.0429897604245366,0.0485835440072724	RNF123,RBM6,RNF123,MST1R,RNF123,WDR6,SEMA3F,RNF123,BSN-DT,RBM6,RBM6,INKA1,GPX1,NAA80,RBM6,GMPPB	ENSG00000173531,ENSG00000164068,ENSG00000164068,ENSG00000173531,ENSG00000164068,ENSG00000173531,ENSG00000164068,ENSG00000164068,ENSG00000233276,ENSG00000177479,ENSG00000114353,ENSG00000164077,ENSG00000173531	7.51905020323475e-24,6.77152755508339e-13,1.4274288065876699e-12,3.9109384249649294e-12,2.45727912819601e-09,6.685215482763031e-09,2.31699187205652e-06,0.0003602156400245,0.0022136915506144,0.0045627751426274,0.0129202031596723,0.034859233757781,0.0435001102622628	MST1,RNF123,RNF123,MST1,RNF123,MST1,RNF123,RNF123,GPX1,ARIH2,GNAI2,MON1A,MST1
rs4855841	-2.9302	0.0001	chr3	49708244	als_et_al__index__1kg_ld_expand__0.8	ENSG00000164068,ENSG00000004534,ENSG00000164068,ENSG00000164078,ENSG00000178252,ENSG00000001617,ENSG00000164068,ENSG00000164068,ENSG00000226913,ENSG00000004534,ENSG00000004534,ENSG00000185614,ENSG00000233276,ENSG00000243477,ENSG00000004534,ENSG00000173540	1.13500070799572e-16,5.23311876926056e-14,6.151092806916091e-09,1.45923335454173e-05,0.0004634133915205,0.0005196030728737,0.0005665721540115,0.0005921901470664,0.0011209950081114,0.0030671180760158,0.0059720828730419,0.0073743536635146,0.0193442548565301,0.0300458919494053,0.0429897604245366,0.0483884150824763	RNF123,RBM6,RNF123,MST1R,WDR6,SEMA3F,RNF123,RNF123,BSN-DT,RBM6,RBM6,INKA1,GPX1,NAA80,RBM6,GMPPB	ENSG00000173531,ENSG00000164068,ENSG00000164068,ENSG00000173531,ENSG00000164068,ENSG00000173531,ENSG00000164068,ENSG00000164068,ENSG00000233276,ENSG00000177479,ENSG00000114353,ENSG00000164077,ENSG00000173531	7.61634560192959e-24,2.11088974037231e-12,1.5922381735744697e-11,2.0003412072442e-09,2.45290240898051e-09,6.685215482763031e-09,2.35789175484096e-06,0.0003602156400245,0.0022121370777818,0.004603367385258,0.0129102276381026,0.0246142446181945,0.0389932568630246	MST1,RNF123,RNF123,MST1,RNF123,MST1,RNF123,RNF123,GPX1,ARIH2,GNAI2,MON1A,MST1
rs4855867	-2.8837	0.0001	chr3	49708389	als_et_al__index__1kg_ld_expand__0.8,als_et_al__index__ld_friends__0.8	ENSG00000164068,ENSG00000004534,ENSG00000164068,ENSG00000164078,ENSG00000164068,ENSG00000178252,ENSG00000001617,ENSG00000164068,ENSG00000226913,ENSG00000004534,ENSG00000004534,ENSG00000185614,ENSG00000233276,ENSG00000243477,ENSG00000004534,ENSG00000173540	1.10861862654105e-16,5.24287539213891e-14,4.00996184036633e-10,1.4517319576591e-05,0.0004560608379141,0.0004660435606514,0.0005164528598253,0.0005665721540115,0.0011082718348963,0.0016006971731046,0.0022821779588673,0.007278139259493,0.0150713243849087,0.0299458476896908,0.0429897604245366,0.0485954712962371	RNF123,RBM6,RNF123,MST1R,RNF123,WDR6,SEMA3F,RNF123,BSN-DT,RBM6,RBM6,INKA1,GPX1,NAA80,RBM6,GMPPB	ENSG00000173531,ENSG00000164068,ENSG00000164068,ENSG00000173531,ENSG00000164068,ENSG00000173531,ENSG00000164068,ENSG00000164068,ENSG00000233276,ENSG00000177479,ENSG00000114353,ENSG00000164077,ENSG00000173531	7.5199795382658e-24,6.77409287280798e-13,1.30143291015763e-12,4.20372324996929e-12,2.4561436574538503e-09,6.685215482763031e-09,2.31567660478629e-06,0.0003602156400245,0.0022131463329202,0.0045621375059433,0.0129198830842533,0.0348510148867024,0.0435369863947708	MST1,RNF123,RNF123,MST1,RNF123,MST1,RNF123,RNF123,GPX1,ARIH2,GNAI2,MON1A,MST1
rs12381242	-3	0.0001	chr3	49709386	als_et_al__index__1kg_ld_expand__0.8	ENSG00000164068,ENSG00000004534,ENSG00000164068,ENSG00000164078,ENSG00000178252,ENSG00000001617,ENSG00000164068,ENSG00000164068,ENSG00000226913,ENSG00000004534,ENSG00000004534,ENSG00000185614,ENSG00000233276,ENSG00000243477,ENSG00000004534,ENSG00000173540	1.152183280616e-16,5.24268571176373e-14,6.055589516629811e-09,1.44167430862291e-05,0.000463747256898,0.0005181840408891,0.0005665721540115,0.0005731523526253,0.0011084035805456,0.0030659402437935,0.0059508669762474,0.0073370946861818,0.0192067573803785,0.0300901086908344,0.0429897604245366,0.04849891682976	RNF123,RBM6,RNF123,MST1R,WDR6,SEMA3F,RNF123,RNF123,BSN-DT,RBM6,RBM6,INKA1,GPX1,NAA80,RBM6,GMPPB	ENSG00000173531,ENSG00000164068,ENSG00000164068,ENSG00000173531,ENSG00000164068,ENSG00000173531,ENSG00000164068,ENSG00000164068,ENSG00000233276,ENSG00000177479,ENSG00000114353,ENSG00000164077,ENSG00000173531	7.4721334465797e-24,2.0952326280247996e-12,1.5416218892125698e-11,2.19411654055323e-09,2.44461614284578e-09,6.685215482763031e-09,2.33052780947805e-06,0.0003602156400245,0.0022023550494302,0.0045871217796989,0.013016172065853,0.0234464015837464,0.0386736168411439	MST1,RNF123,RNF123,MST1,RNF123,MST1,RNF123,RNF123,GPX1,ARIH2,GNAI2,MON1A,MST1
rs4855862	-2.907	0.0001	chr3	49711400	als_et_al__index__1kg_ld_expand__0.8,als_et_al__index__ld_friends__0.8	ENSG00000164068,ENSG00000004534,ENSG00000164068,ENSG00000164078,ENSG00000164068,ENSG00000178252,ENSG00000001617,ENSG00000164068,ENSG00000226913,ENSG00000004534,ENSG00000004534,ENSG00000185614,ENSG00000233276,ENSG00000243477,ENSG00000004534,ENSG00000173540	1.1253404579581399e-16,5.25255052631144e-14,4.19891149950241e-10,1.43416101630291e-05,0.000441241669302,0.0004663845321177,0.000515037000257,0.0005665721540115,0.0010959722855181,0.0015998845476402,0.0023110235879224,0.0072405658609514,0.01495993357209,0.0299905315658712,0.0429897604245366,0.0487080784513418	RNF123,RBM6,RNF123,MST1R,RNF123,WDR6,SEMA3F,RNF123,BSN-DT,RBM6,RBM6,INKA1,GPX1,NAA80,RBM6,GMPPB	ENSG00000173531,ENSG00000164068,ENSG00000164068,ENSG00000173531,ENSG00000164068,ENSG00000173531,ENSG00000164068,ENSG00000164068,ENSG00000233276,ENSG00000177479,ENSG00000114353,ENSG00000164077,ENSG00000173531	7.37695425020499e-24,6.72248554748537e-13,1.29906463001535e-12,4.90625414839769e-12,2.4479919298228903e-09,6.685215482763031e-09,2.28860838685621e-06,0.0003602156400245,0.0022033635890987,0.0045456886569208,0.0130256393008014,0.0337740660704412,0.0431856646579156	MST1,RNF123,RNF123,MST1,RNF123,MST1,RNF123,RNF123,GPX1,ARIH2,GNAI2,MON1A,MST1
rs3749240	-2.907	0.0001	chr3	49712755	als_et_al__index__1kg_ld_expand__0.8,als_et_al__index__ld_friends__0.8	ENSG00000164068,ENSG00000004534,ENSG00000164068,ENSG00000164078,ENSG00000164068,ENSG00000164068,ENSG00000178252,ENSG00000001617,ENSG00000226913,ENSG00000004534,ENSG00000004534,ENSG00000185614,ENSG00000233276,ENSG00000243477,ENSG00000186792,ENSG00000173540	1.11900500588575e-16,5.2085447870519704e-14,1.07483779229176e-10,1.44327526480843e-05,0.0001916332653244,0.0001936844410356,0.0004660570422633,0.0005179181373757,0.0010857359515778,0.0014095073438302,0.003920086018252,0.0071835213609614,0.0137227538126818,0.0301117017388732,0.0403518691683539,0.0486785004312588	RNF123,RBM6,RNF123,MST1R,RNF123,RNF123,WDR6,SEMA3F,BSN-DT,RBM6,RBM6,INKA1,GPX1,NAA80,HYAL3,GMPPB	ENSG00000173531,ENSG00000173531,ENSG00000164068,ENSG00000164068,ENSG00000164068,ENSG00000173531,ENSG00000164068,ENSG00000164068,ENSG00000233276,ENSG00000177479,ENSG00000114353,ENSG00000173531,ENSG00000164077	7.02019847341024e-24,8.67783642882954e-13,2.08825544541963e-12,5.66337211732374e-12,2.4155663796094402e-09,1.30686065525269e-08,2.25576223800605e-06,0.0001691986257297,0.002180801861396,0.0045043534632728,0.012981784334221,0.0351557416637568,0.0498444589431238	MST1,MST1,RNF123,RNF123,RNF123,MST1,RNF123,RNF123,GPX1,ARIH2,GNAI2,MST1,MON1A
rs11130218	-3	0.0001	chr3	49714939	als_et_al__index__1kg_ld_expand__0.8,als_et_al__index__ld_friends__0.8	ENSG00000164068,ENSG00000004534,ENSG00000164068,ENSG00000164078,ENSG00000178252,ENSG00000001617,ENSG00000164068,ENSG00000164068,ENSG00000226913,ENSG00000004534,ENSG00000004534,ENSG00000185614,ENSG00000233276,ENSG00000243477,ENSG00000004534,ENSG00000173540	1.24217187093795e-16,4.83987927050965e-14,6.2434647280493704e-09,1.53119463349689e-05,0.0004688879048805,0.0004987980081307,0.0005665721540115,0.0005818539629094,0.0011276614027699,0.0029154572781539,0.0059921570637244,0.0068956335592176,0.0195663738500252,0.0303617770922433,0.0429897604245366,0.0489085403978293	RNF123,RBM6,RNF123,MST1R,WDR6,SEMA3F,RNF123,RNF123,BSN-DT,RBM6,RBM6,INKA1,GPX1,NAA80,RBM6,GMPPB	ENSG00000173531,ENSG00000164068,ENSG00000164068,ENSG00000173531,ENSG00000164068,ENSG00000173531,ENSG00000164068,ENSG00000164068,ENSG00000233276,ENSG00000177479,ENSG00000114353,ENSG00000164077,ENSG00000173531	7.58611058116249e-24,2.10306292596449e-12,1.5543696860312198e-11,2.2055145913544803e-09,2.3188345523090703e-09,6.685215482763031e-09,2.3982333994225e-06,0.0003602156400245,0.0021594068319011,0.0045144347969855,0.012751606770237,0.0235904682316737,0.03956091765108	MST1,RNF123,RNF123,MST1,RNF123,MST1,RNF123,RNF123,GPX1,ARIH2,GNAI2,MON1A,MST1
rs11130219	-2.9302	0.0001	chr3	49714994	als_et_al__index__1kg_ld_expand__0.8,als_et_al__index__ld_friends__0.8	ENSG00000164068,ENSG00000004534,ENSG00000164068,ENSG00000164078,ENSG00000164068,ENSG00000178252,ENSG00000001617,ENSG00000164068,ENSG00000226913,ENSG00000004534,ENSG00000004534,ENSG00000185614,ENSG00000233276,ENSG00000243477,ENSG00000004534,ENSG00000173540	1.1317658954623002e-16,5.1724739794983303e-14,4.18730937707445e-10,1.43971623475752e-05,0.0004420704764789,0.0004649950958791,0.0005193734465765,0.0005665721540115,0.0010953125246329,0.0015961467877957,0.0023058396387354,0.0072428753855651,0.0149958031387726,0.0301181229277313,0.0429897604245366,0.0485803467296036	RNF123,RBM6,RNF123,MST1R,RNF123,WDR6,SEMA3F,RNF123,BSN-DT,RBM6,RBM6,INKA1,GPX1,NAA80,RBM6,GMPPB	ENSG00000173531,ENSG00000164068,ENSG00000164068,ENSG00000173531,ENSG00000164068,ENSG00000173531,ENSG00000164068,ENSG00000164068,ENSG00000233276,ENSG00000177479,ENSG00000114353,ENSG00000164077,ENSG00000173531	7.16416000423593e-24,6.73998518972956e-13,1.3031709711617298e-12,4.91526267850468e-12,2.42130279165447e-09,6.685215482763031e-09,2.2801929815488e-06,0.0003602156400245,0.0021774101579588,0.0045543403879606,0.0129833580935098,0.0336419849900547,0.0432458869788338	MST1,RNF123,RNF123,MST1,RNF123,MST1,RNF123,RNF123,GPX1,ARIH2,GNAI2,MON1A,MST1
rs34614773	-2.9535	0.0001	chr3	49715570	als_et_al__index__1kg_ld_expand__0.8,als_et_al__index__ld_friends__0.8	ENSG00000164068,ENSG00000004534,ENSG00000164068,ENSG00000164078,ENSG00000164068,ENSG00000178252,ENSG00000001617,ENSG00000164068,ENSG00000226913,ENSG00000004534,ENSG00000004534,ENSG00000185614,ENSG00000233276,ENSG00000243477,ENSG00000004534,ENSG00000173540	1.13037704564496e-16,5.17637956953296e-14,4.04200072042439e-10,1.43942646489569e-05,0.0004422626925052,0.0004650212059197,0.0005192508708877,0.0005665721540115,0.0010954502661283,0.0016032855198871,0.0022919229692842,0.0072460595888957,0.0150350727788737,0.030120673074127,0.0429897604245366,0.0485508172014824	RNF123,RBM6,RNF123,MST1R,RNF123,WDR6,SEMA3F,RNF123,BSN-DT,RBM6,RBM6,INKA1,GPX1,NAA80,RBM6,GMPPB	ENSG00000173531,ENSG00000164068,ENSG00000164068,ENSG00000173531,ENSG00000164068,ENSG00000173531,ENSG00000164068,ENSG00000164068,ENSG00000233276,ENSG00000177479,ENSG00000114353,ENSG00000164077,ENSG00000173531	7.16700408691099e-24,6.74146881342489e-13,1.3267715410463599e-12,4.88672154592145e-12,2.42074714531357e-09,6.685215482763031e-09,2.27827947491284e-06,0.0003602156400245,0.0021778721580855,0.0045571490704446,0.0129926117439017,0.0335793334190903,0.0432668759565836	MST1,RNF123,RNF123,MST1,RNF123,MST1,RNF123,RNF123,GPX1,ARIH2,GNAI2,MON1A,MST1
rs4855850	-2.9302	0.0001	chr3	49724138	als_et_al__index__1kg_ld_expand__0.8,als_et_al__index__ld_friends__0.8	ENSG00000164068,ENSG00000004534,ENSG00000164068,ENSG00000164078,ENSG00000178252,ENSG00000001617,ENSG00000164068,ENSG00000164068,ENSG00000226913,ENSG00000004534,ENSG00000004534,ENSG00000185614,ENSG00000233276,ENSG00000243477,ENSG00000186792,ENSG00000004534,ENSG00000173540	1.15087393357503e-16,5.03197494556314e-14,3.99195408113576e-10,1.42989486501489e-05,0.0004755331897436,0.0005314983926286,0.0005665721540115,0.0007886287640734,0.001072988632989,0.0019236910742145,0.0022814986837635,0.0069207346785663,0.0119539286940974,0.0313792186866037,0.0397564747719716,0.0429897604245366,0.048032019806547	RNF123,RBM6,RNF123,MST1R,WDR6,SEMA3F,RNF123,RNF123,BSN-DT,RBM6,RBM6,INKA1,GPX1,NAA80,HYAL3,RBM6,GMPPB	ENSG00000173531,ENSG00000164068,ENSG00000164068,ENSG00000173531,ENSG00000164068,ENSG00000173531,ENSG00000164068,ENSG00000164068,ENSG00000233276,ENSG00000177479,ENSG00000114353,ENSG00000164077,ENSG00000173531	6.89887839876034e-24,7.42589769274293e-13,1.35309856480337e-12,4.81335295190744e-12,2.26370822630088e-09,6.685215482763031e-09,2.33987275361892e-06,0.0003602156400245,0.0022085209282834,0.0045109244558191,0.0126185552770318,0.0333730497907805,0.049279000871895	MST1,RNF123,RNF123,MST1,RNF123,MST1,RNF123,RNF123,GPX1,ARIH2,GNAI2,MON1A,MST1
rs3811696	-2.9535	0.0001	chr3	49724172	als_et_al__index__1kg_ld_expand__0.8,als_et_al__index__ld_friends__0.8	ENSG00000164068,ENSG00000004534,ENSG00000164068,ENSG00000164078,ENSG00000178252,ENSG00000001617,ENSG00000164068,ENSG00000164068,ENSG00000226913,ENSG00000004534,ENSG00000004534,ENSG00000185614,ENSG00000233276,ENSG00000243477,ENSG00000186792,ENSG00000004534,ENSG00000173540	1.15087393357503e-16,5.03197494556314e-14,3.99195408113576e-10,1.42989486501489e-05,0.0004755331897436,0.0005314983926286,0.0005665721540115,0.0007886287640734,0.001072988632989,0.0019236910742145,0.0022814986837635,0.0069207346785663,0.0119539286940974,0.0313792186866037,0.0397564747719716,0.0429897604245366,0.048032019806547	RNF123,RBM6,RNF123,MST1R,WDR6,SEMA3F,RNF123,RNF123,BSN-DT,RBM6,RBM6,INKA1,GPX1,NAA80,HYAL3,RBM6,GMPPB	ENSG00000173531,ENSG00000164068,ENSG00000164068,ENSG00000173531,ENSG00000164068,ENSG00000173531,ENSG00000164068,ENSG00000164068,ENSG00000233276,ENSG00000177479,ENSG00000114353,ENSG00000164077,ENSG00000173531	6.89887839876034e-24,7.42589769274293e-13,1.35309856480337e-12,4.81335295190744e-12,2.26370822630088e-09,6.685215482763031e-09,2.33987275361892e-06,0.0003602156400245,0.0022085209282834,0.0045109244558191,0.0126185552770318,0.0333730497907805,0.049279000871895	MST1,RNF123,RNF123,MST1,RNF123,MST1,RNF123,RNF123,GPX1,ARIH2,GNAI2,MON1A,MST1
rs3811695	-2.9535	0.0001	chr3	49724180	als_et_al__index__1kg_ld_expand__0.8	ENSG00000164068,ENSG00000004534,ENSG00000164068,ENSG00000164078,ENSG00000164068,ENSG00000178252,ENSG00000001617,ENSG00000164068,ENSG00000226913,ENSG00000004534,ENSG00000004534,ENSG00000185614,ENSG00000233276,ENSG00000243477,ENSG00000004534,ENSG00000173540	1.16046385224488e-16,5.0133632065884204e-14,1.6490311575110601e-09,1.43312482376178e-05,0.0004500103692978,0.0004745011408584,0.0005336560004394,0.0005665721540115,0.0010774032677035,0.0012182918204218,0.0036556473808344,0.0069615884077384,0.0179351179068927,0.0314109782066878,0.0429897604245366,0.0479658263547989	RNF123,RBM6,RNF123,MST1R,RNF123,WDR6,SEMA3F,RNF123,BSN-DT,RBM6,RBM6,INKA1,GPX1,NAA80,RBM6,GMPPB	ENSG00000173531,ENSG00000164068,ENSG00000164068,ENSG00000173531,ENSG00000164068,ENSG00000173531,ENSG00000164068,ENSG00000164068,ENSG00000233276,ENSG00000177479,ENSG00000164077,ENSG00000114353,ENSG00000173531	6.895415958750001e-24,8.222927308528239e-13,5.13854642912546e-12,7.70854872906709e-10,2.2639823184674803e-09,6.685215482763031e-09,2.3605524266642e-06,0.0003602156400245,0.0022035388402946,0.0045411857229869,0.0086669675793354,0.0126229923263056,0.043965878905019	MST1,RNF123,RNF123,MST1,RNF123,MST1,RNF123,RNF123,GPX1,ARIH2,MON1A,GNAI2,MST1
rs7634902	-3	0.0001	chr3	49725229	als_et_al__index__1kg_ld_expand__0.8,als_et_al__index__ld_friends__0.8	ENSG00000164068,ENSG00000004534,ENSG00000164068,ENSG00000164078,ENSG00000164068,ENSG00000164068,ENSG00000178252,ENSG00000001617,ENSG00000226913,ENSG00000004534,ENSG00000004534,ENSG00000185614,ENSG00000233276,ENSG00000186792,ENSG00000243477,ENSG00000173540	1.22081297160263e-16,4.78304788689637e-14,1.1123008473210601e-10,1.50653352425255e-05,0.0001936844410356,0.0003814475514001,0.0004797260233556,0.0005028202989771,0.0010880314195926,0.0014133677644862,0.0046112523359016,0.0064601283208091,0.011729347158361,0.030619435115563,0.0316414807871742,0.0489494836254423	RNF123,RBM6,RNF123,MST1R,RNF123,RNF123,WDR6,SEMA3F,BSN-DT,RBM6,RBM6,INKA1,GPX1,HYAL3,NAA80,GMPPB	ENSG00000173531,ENSG00000173531,ENSG00000164068,ENSG00000164068,ENSG00000164068,ENSG00000173531,ENSG00000164068,ENSG00000164068,ENSG00000233276,ENSG00000177479,ENSG00000114353,ENSG00000173531,ENSG00000164077	7.09502310392609e-24,8.78133870366805e-13,2.76865218101126e-12,5.62534404231279e-12,2.13950234592649e-09,1.30686065525269e-08,2.37315088436233e-06,0.0001691986257297,0.0021960260622264,0.0043989160014624,0.0123928736147223,0.0418005704693732,0.0495655282939994	MST1,MST1,RNF123,RNF123,RNF123,MST1,RNF123,RNF123,GPX1,ARIH2,GNAI2,MST1,MON1A
rs1049256	-2.9767	0.0001	chr3	49725905	als_et_al__index__1kg_ld_expand__0.8,als_et_al__index__ld_friends__0.8	ENSG00000164068,ENSG00000004534,ENSG00000164068,ENSG00000164078,ENSG00000164068,ENSG00000164068,ENSG00000178252,ENSG00000001617,ENSG00000226913,ENSG00000004534,ENSG00000004534,ENSG00000185614,ENSG00000233276,ENSG00000186792,ENSG00000243477,ENSG00000173540	1.22081297160263e-16,4.78304788689637e-14,1.1123008473210601e-10,1.50653352425255e-05,0.0001936844410356,0.0003814475514001,0.0004797260233556,0.0005028202989771,0.0010880314195926,0.0014133677644862,0.0046112523359016,0.0064601283208091,0.011729347158361,0.030619435115563,0.0316414807871742,0.0489494836254423	RNF123,RBM6,RNF123,MST1R,RNF123,RNF123,WDR6,SEMA3F,BSN-DT,RBM6,RBM6,INKA1,GPX1,HYAL3,NAA80,GMPPB	ENSG00000173531,ENSG00000173531,ENSG00000164068,ENSG00000164068,ENSG00000164068,ENSG00000173531,ENSG00000164068,ENSG00000164068,ENSG00000233276,ENSG00000177479,ENSG00000114353,ENSG00000173531,ENSG00000164077	7.09502310392609e-24,8.78133870366805e-13,2.76865218101126e-12,5.62534404231279e-12,2.13950234592649e-09,1.30686065525269e-08,2.37315088436233e-06,0.0001691986257297,0.0021960260622264,0.0043989160014624,0.0123928736147223,0.0418005704693732,0.0495655282939994	MST1,MST1,RNF123,RNF123,RNF123,MST1,RNF123,RNF123,GPX1,ARIH2,GNAI2,MST1,MON1A
rs7649348	-3.0233	0.0001	chr3	49734942	als_et_al__index__1kg_ld_expand__0.8,als_et_al__index__ld_friends__0.8	ENSG00000164068,ENSG00000004534,ENSG00000164068,ENSG00000164078,ENSG00000164068,ENSG00000164068,ENSG00000178252,ENSG00000001617,ENSG00000226913,ENSG00000004534,ENSG00000004534,ENSG00000185614,ENSG00000233276,ENSG00000186792,ENSG00000243477,ENSG00000173540	1.12995771148302e-16,4.9543238492109804e-14,1.1123008473210601e-10,1.42184740051045e-05,0.0001936844410356,0.0003718605609737,0.0004728959246184,0.000537533080493,0.0010728863384033,0.0014133677644862,0.0048784978422196,0.0068663101158345,0.0114551316581897,0.0309781899521844,0.0312741225484973,0.0481248078617613	RNF123,RBM6,RNF123,MST1R,RNF123,RNF123,WDR6,SEMA3F,BSN-DT,RBM6,RBM6,INKA1,GPX1,HYAL3,NAA80,GMPPB	ENSG00000173531,ENSG00000173531,ENSG00000164068,ENSG00000164068,ENSG00000164068,ENSG00000173531,ENSG00000164068,ENSG00000164068,ENSG00000233276,ENSG00000177479,ENSG00000114353,ENSG00000173531,ENSG00000164077	6.80561729076752e-24,8.78133870366805e-13,2.75978444724958e-12,5.62534404231279e-12,2.2546078119747104e-09,1.30686065525269e-08,2.31505712918814e-06,0.0001691986257297,0.0021928936688253,0.0045013380826362,0.0125207877623441,0.0413436568904582,0.0495655282939994	MST1,MST1,RNF123,RNF123,RNF123,MST1,RNF123,RNF123,GPX1,ARIH2,GNAI2,MST1,MON1A
rs7618501	-3.0465	0.0001	chr3	49735214	als_et_al__index__1kg_ld_expand__0.8,als_et_al__index__ld_friends__0.8	ENSG00000164068,ENSG00000004534,ENSG00000164068,ENSG00000164078,ENSG00000164068,ENSG00000164068,ENSG00000178252,ENSG00000001617,ENSG00000226913,ENSG00000004534,ENSG00000004534,ENSG00000185614,ENSG00000233276,ENSG00000186792,ENSG00000243477,ENSG00000173540	1.12995771148302e-16,4.9543238492109804e-14,1.01873284638028e-10,1.42184740051045e-05,0.0001936844410356,0.0003718605609737,0.0004728959246184,0.000537533080493,0.0010728863384033,0.0013997627100343,0.0048784978422196,0.0068663101158345,0.0114551316581897,0.0309781899521844,0.0312741225484973,0.0481248078617613	RNF123,RBM6,RNF123,MST1R,RNF123,RNF123,WDR6,SEMA3F,BSN-DT,RBM6,RBM6,INKA1,GPX1,HYAL3,NAA80,GMPPB	ENSG00000173531,ENSG00000173531,ENSG00000164068,ENSG00000164068,ENSG00000164068,ENSG00000173531,ENSG00000164068,ENSG00000164068,ENSG00000233276,ENSG00000177479,ENSG00000114353,ENSG00000173531,ENSG00000164077	6.80561729076752e-24,8.556556209872999e-13,2.75978444724958e-12,5.8705359559121295e-12,2.2546078119747104e-09,1.30686065525269e-08,2.31505712918814e-06,0.0001691986257297,0.0021928936688253,0.0045013380826362,0.0125207877623441,0.0413436568904582,0.0493520100929817	MST1,MST1,RNF123,RNF123,RNF123,MST1,RNF123,RNF123,GPX1,ARIH2,GNAI2,MST1,MON1A
rs7618519	-3.0233	0.0001	chr3	49735275	als_et_al__index__1kg_ld_expand__0.8,als_et_al__index__ld_friends__0.8	ENSG00000164068,ENSG00000004534,ENSG00000164068,ENSG00000164078,ENSG00000164068,ENSG00000164068,ENSG00000178252,ENSG00000001617,ENSG00000226913,ENSG00000004534,ENSG00000004534,ENSG00000185614,ENSG00000233276,ENSG00000186792,ENSG00000243477,ENSG00000173540	1.12995771148302e-16,4.9543238492109804e-14,1.01873284638028e-10,1.42184740051045e-05,0.0001936844410356,0.0003718605609737,0.0004728959246184,0.000537533080493,0.0010728863384033,0.0013997627100343,0.0048784978422196,0.0068663101158345,0.0114551316581897,0.0309781899521844,0.0312741225484973,0.0481248078617613	RNF123,RBM6,RNF123,MST1R,RNF123,RNF123,WDR6,SEMA3F,BSN-DT,RBM6,RBM6,INKA1,GPX1,HYAL3,NAA80,GMPPB	ENSG00000173531,ENSG00000173531,ENSG00000164068,ENSG00000164068,ENSG00000164068,ENSG00000173531,ENSG00000164068,ENSG00000164068,ENSG00000233276,ENSG00000177479,ENSG00000114353,ENSG00000173531,ENSG00000164077	6.80561729076752e-24,8.556556209872999e-13,2.75978444724958e-12,5.8705359559121295e-12,2.2546078119747104e-09,1.30686065525269e-08,2.31505712918814e-06,0.0001691986257297,0.0021928936688253,0.0045013380826362,0.0125207877623441,0.0413436568904582,0.0493520100929817	MST1,MST1,RNF123,RNF123,RNF123,MST1,RNF123,RNF123,GPX1,ARIH2,GNAI2,MST1,MON1A
rs35261599	-3.0233	0.0001	chr3	49735803	als_et_al__index__1kg_ld_expand__0.8,als_et_al__index__ld_friends__0.8	ENSG00000164068,ENSG00000004534,ENSG00000164068,ENSG00000164078,ENSG00000178252,ENSG00000001617,ENSG00000164068,ENSG00000164068,ENSG00000226913,ENSG00000004534,ENSG00000004534,ENSG00000185614,ENSG00000233276,ENSG00000243477,ENSG00000186792,ENSG00000004534,ENSG00000173540	1.1392747169249e-16,4.93533447864315e-14,4.20510457511342e-10,1.42506925557688e-05,0.0004718542816926,0.0005397104061279,0.0005665721540115,0.0007771782565643,0.0010772799711119,0.0019097359494229,0.0023051491219716,0.0069066163669619,0.0119893366009604,0.0313044868870926,0.0393763159185912,0.0429897604245366,0.0480567935185197	RNF123,RBM6,RNF123,MST1R,WDR6,SEMA3F,RNF123,RNF123,BSN-DT,RBM6,RBM6,INKA1,GPX1,NAA80,HYAL3,RBM6,GMPPB	ENSG00000173531,ENSG00000164068,ENSG00000164068,ENSG00000173531,ENSG00000164068,ENSG00000173531,ENSG00000164068,ENSG00000164068,ENSG00000233276,ENSG00000177479,ENSG00000114353,ENSG00000164077,ENSG00000173531	6.8015039085832e-24,7.330226458378169e-13,1.3269083198805599e-12,4.9440717942892196e-12,2.25476305923732e-09,6.685215482763031e-09,2.3357689028397e-06,0.0003602156400245,0.0021879734017261,0.004531703676173,0.0125250421862212,0.0335486420320432,0.0492012122917986	MST1,RNF123,RNF123,MST1,RNF123,MST1,RNF123,RNF123,GPX1,ARIH2,GNAI2,MON1A,MST1
rs9876508	-2.9767	0.0001	chr3	49743411	als_et_al__index__1kg_ld_expand__0.8,als_et_al__index__ld_friends__0.8	ENSG00000164068,ENSG00000004534,ENSG00000164068,ENSG00000164078,ENSG00000164068,ENSG00000164068,ENSG00000178252,ENSG00000001617,ENSG00000226913,ENSG00000004534,ENSG00000004534,ENSG00000185614,ENSG00000233276,ENSG00000186792,ENSG00000243477,ENSG00000173540	1.13025379302246e-16,4.9199159167623e-14,1.01993447380586e-10,1.41533034202954e-05,0.0001936844410356,0.0003718605609737,0.0004720781231122,0.0005368701400692,0.0010751037826968,0.0013949261342394,0.0048784978422196,0.0068750554006007,0.0114551316581897,0.0309781899521844,0.0312707619898036,0.0481078091323737	RNF123,RBM6,RNF123,MST1R,RNF123,RNF123,WDR6,SEMA3F,BSN-DT,RBM6,RBM6,INKA1,GPX1,HYAL3,NAA80,GMPPB	ENSG00000173531,ENSG00000173531,ENSG00000164068,ENSG00000164068,ENSG00000164068,ENSG00000173531,ENSG00000164068,ENSG00000164068,ENSG00000233276,ENSG00000177479,ENSG00000114353,ENSG00000173531,ENSG00000164077	6.87263433160188e-24,8.61740494175974e-13,2.75978444724958e-12,5.69166138256946e-12,2.2494046356821603e-09,1.30686065525269e-08,2.31295640376472e-06,0.0001691986257297,0.0021895387893877,0.0044943730751199,0.0124894076910626,0.0413436568904582,0.0490815895466909	MST1,MST1,RNF123,RNF123,RNF123,MST1,RNF123,RNF123,GPX1,ARIH2,GNAI2,MST1,MON1A
rs9815766	-2.9767	0.0001	chr3	49745670	als_et_al__index__1kg_ld_expand__0.8,als_et_al__index__ld_friends__0.8	ENSG00000164068,ENSG00000004534,ENSG00000164068,ENSG00000164078,ENSG00000178252,ENSG00000001617,ENSG00000164068,ENSG00000164068,ENSG00000226913,ENSG00000004534,ENSG00000004534,ENSG00000185614,ENSG00000233276,ENSG00000243477,ENSG00000186792,ENSG00000004534,ENSG00000173540	1.1406017840398e-16,4.88459199139555e-14,3.8375892597280203e-10,1.41603017457067e-05,0.0004709191936895,0.0005375272737286,0.0005665721540115,0.0007724635640911,0.0010787065002912,0.0019037137378017,0.0022212983031853,0.006906663074999,0.0120061905172479,0.0313133930808814,0.0391236661089004,0.0429897604245366,0.0480233833892862	RNF123,RBM6,RNF123,MST1R,WDR6,SEMA3F,RNF123,RNF123,BSN-DT,RBM6,RBM6,INKA1,GPX1,NAA80,HYAL3,RBM6,GMPPB	ENSG00000173531,ENSG00000164068,ENSG00000164068,ENSG00000173531,ENSG00000164068,ENSG00000173531,ENSG00000164068,ENSG00000164068,ENSG00000233276,ENSG00000177479,ENSG00000114353,ENSG00000164077,ENSG00000173531	6.72618156149598e-24,7.16492711771771e-13,1.36640079167219e-12,5.0765327853431e-12,2.2516229538277103e-09,6.685215482763031e-09,2.33116215841723e-06,0.0003602156400245,0.0021827735579476,0.004523417614888,0.0124977857568574,0.0323754317196693,0.0490811547505552	MST1,RNF123,RNF123,MST1,RNF123,MST1,RNF123,RNF123,GPX1,ARIH2,GNAI2,MON1A,MST1
rs9853458	-3.0465	0.0001	chr3	49745778	als_et_al__index__1kg_ld_expand__0.8	ENSG00000164068,ENSG00000004534,ENSG00000164068,ENSG00000164078,ENSG00000164068,ENSG00000164068,ENSG00000178252,ENSG00000001617,ENSG00000226913,ENSG00000004534,ENSG00000004534,ENSG00000185614,ENSG00000233276,ENSG00000186792,ENSG00000243477,ENSG00000173540	1.12913705087944e-16,4.92255488244735e-14,1.02060889717904e-10,1.41621600075008e-05,0.0001936844410356,0.0003718605609737,0.0004721011626914,0.0005370123613164,0.0010747171923946,0.001359403305854,0.0048784978422196,0.0068785875946968,0.0114551316581897,0.0309781899521844,0.0312668115132267,0.0481120837706436	RNF123,RBM6,RNF123,MST1R,RNF123,RNF123,WDR6,SEMA3F,BSN-DT,RBM6,RBM6,INKA1,GPX1,HYAL3,NAA80,GMPPB	ENSG00000173531,ENSG00000173531,ENSG00000164068,ENSG00000164068,ENSG00000164068,ENSG00000173531,ENSG00000164068,ENSG00000164068,ENSG00000233276,ENSG00000177479,ENSG00000114353,ENSG00000173531,ENSG00000164077	6.840336047331671e-24,9.12450421438709e-13,2.75978444724958e-12,5.8441107781685095e-12,2.25031724805991e-09,1.30686065525269e-08,2.31242500881132e-06,0.0001691986257297,0.0021882522684132,0.004489266726061,0.0124866835032729,0.0413436568904582,0.0479480006033754	MST1,MST1,RNF123,RNF123,RNF123,MST1,RNF123,RNF123,GPX1,ARIH2,GNAI2,MST1,MON1A
rs7374277	-3.0233	0.0001	chr3	49747344	als_et_al__index__1kg_ld_expand__0.8,als_et_al__index__ld_friends__0.8	ENSG00000164068,ENSG00000004534,ENSG00000164068,ENSG00000164078,ENSG00000164068,ENSG00000178252,ENSG00000001617,ENSG00000164068,ENSG00000226913,ENSG00000004534,ENSG00000004534,ENSG00000233276,ENSG00000185614,ENSG00000243477,ENSG00000186792,ENSG00000173540	1.03233268148311e-16,4.24306754826183e-14,1.02060889717904e-10,1.39759894018523e-05,0.0001936844410356,0.000470957271891,0.0005493091156955,0.0006024815261658,0.0010668924158687,0.001359403305854,0.0053440002539335,0.0063594866862614,0.0070182911524888,0.0304863552384217,0.0361761651334104,0.046243725654776	RNF123,RBM6,RNF123,MST1R,RNF123,WDR6,SEMA3F,RNF123,BSN-DT,RBM6,RBM6,GPX1,INKA1,NAA80,HYAL3,GMPPB	ENSG00000173531,ENSG00000173531,ENSG00000164068,ENSG00000164068,ENSG00000164068,ENSG00000173531,ENSG00000164068,ENSG00000164068,ENSG00000233276,ENSG00000177479,ENSG00000114353,ENSG00000173531,ENSG00000164077	7.62706407685345e-24,9.12450421438709e-13,5.78921381690986e-12,5.8441107781685095e-12,2.3184590583403e-09,1.30686065525269e-08,2.34413964885575e-06,0.0001691986257297,0.0022259098559026,0.0044279910702902,0.0124785683284877,0.0415564687058642,0.0479480006033754	MST1,MST1,RNF123,RNF123,RNF123,MST1,RNF123,RNF123,GPX1,ARIH2,GNAI2,MST1,MON1A
rs7374183	-3	0.0001	chr3	49747700	als_et_al__index__1kg_ld_expand__0.8,als_et_al__index__ld_friends__0.8	ENSG00000164068,ENSG00000004534,ENSG00000164068,ENSG00000164078,ENSG00000178252,ENSG00000001617,ENSG00000164068,ENSG00000226913,ENSG00000164068,ENSG00000004534,ENSG00000004534,ENSG00000233276,ENSG00000185614,ENSG00000243477,ENSG00000004534,ENSG00000186792,ENSG00000173540	1.0407535379622001e-16,4.2268527201605805e-14,4.21310478292028e-10,1.40073863734974e-05,0.0004699178849875,0.0005515169712993,0.0005665721540115,0.0010712485394084,0.001238478048903,0.0021105591954156,0.002248810925104,0.0066786843578503,0.0070598561643397,0.0305168061409099,0.0429897604245366,0.0457921167939216,0.0461773161865133	RNF123,RBM6,RNF123,MST1R,WDR6,SEMA3F,RNF123,BSN-DT,RNF123,RBM6,RBM6,GPX1,INKA1,NAA80,RBM6,HYAL3,GMPPB	ENSG00000173531,ENSG00000164068,ENSG00000164068,ENSG00000173531,ENSG00000164068,ENSG00000173531,ENSG00000164068,ENSG00000164068,ENSG00000233276,ENSG00000177479,ENSG00000114353,ENSG00000164077,ENSG00000173531	7.62231183001355e-24,1.36733761064527e-12,1.5897210286055098e-12,5.23392903701224e-12,2.3186160434352502e-09,6.685215482763031e-09,2.36485681185184e-06,0.0003602156400245,0.0022207949073221,0.0044579028953109,0.0124829592480532,0.0327317934040967,0.0495048386365251	MST1,RNF123,RNF123,MST1,RNF123,MST1,RNF123,RNF123,GPX1,ARIH2,GNAI2,MON1A,MST1
rs7372966	-2.9535	0.0001	chr3	49751536	als_et_al__index__1kg_ld_expand__0.8,als_et_al__index__ld_friends__0.8	ENSG00000164068,ENSG00000004534,ENSG00000164068,ENSG00000164078,ENSG00000178252,ENSG00000001617,ENSG00000164068,ENSG00000164068,ENSG00000226913,ENSG00000004534,ENSG00000004534,ENSG00000185614,ENSG00000233276,ENSG00000243477,ENSG00000173540,ENSG00000004534	1.3989843456088e-16,5.1891741677429e-14,1.77798853634454e-09,1.46147906402578e-05,0.0004621457905024,0.0005585931806035,0.0005665721540115,0.0006934716563172,0.0010462498412194,0.0013314802465869,0.00368802415498,0.0069705463736073,0.0096372022313902,0.0331422128096222,0.0429213425471012,0.0429897604245366	RNF123,RBM6,RNF123,MST1R,WDR6,SEMA3F,RNF123,RNF123,BSN-DT,RBM6,RBM6,INKA1,GPX1,NAA80,GMPPB,RBM6	ENSG00000173531,ENSG00000164068,ENSG00000164068,ENSG00000173531,ENSG00000164068,ENSG00000173531,ENSG00000164068,ENSG00000164068,ENSG00000233276,ENSG00000177479,ENSG00000164077,ENSG00000114353,ENSG00000173531	6.11355093779637e-24,1.97529716897471e-12,5.44629597691842e-12,7.487335500561031e-10,2.8111551478705204e-09,6.685215482763031e-09,2.74541148201274e-06,0.0003602156400245,0.0020286252850227,0.0041330755782053,0.0081772470320682,0.0132458848135512,0.0410226466144761	MST1,RNF123,RNF123,MST1,RNF123,MST1,RNF123,RNF123,GPX1,ARIH2,MON1A,GNAI2,MST1
rs7429353	-3.0698	0.0001	chr3	49752231	als_et_al__index__1kg_ld_expand__0.8,als_et_al__index__ld_friends__0.8	ENSG00000164068,ENSG00000004534,ENSG00000164068,ENSG00000164078,ENSG00000178252,ENSG00000001617,ENSG00000164068,ENSG00000164068,ENSG00000226913,ENSG00000004534,ENSG00000004534,ENSG00000185614,ENSG00000233276,ENSG00000243477,ENSG00000004534,ENSG00000173540	1.04938002998588e-16,4.21103993177837e-14,1.6163223264656e-09,1.40390967480998e-05,0.0004688909183161,0.0005537167149076,0.0005665721540115,0.0007213684041869,0.0010756333827792,0.0013439222458806,0.0035691626318816,0.0071019958009855,0.0102390602744341,0.0305468127906827,0.0429897604245366,0.0461111128593409	RNF123,RBM6,RNF123,MST1R,WDR6,SEMA3F,RNF123,RNF123,BSN-DT,RBM6,RBM6,INKA1,GPX1,NAA80,RBM6,GMPPB	ENSG00000173531,ENSG00000164068,ENSG00000164068,ENSG00000173531,ENSG00000164068,ENSG00000173531,ENSG00000164068,ENSG00000164068,ENSG00000233276,ENSG00000177479,ENSG00000164077,ENSG00000114353,ENSG00000173531	7.61861053676e-24,1.7615807674050898e-12,5.2016390493573395e-12,8.09931128695677e-10,2.31887492077447e-09,6.685215482763031e-09,2.3858108131773e-06,0.0003602156400245,0.0022157925501463,0.0044874498939897,0.0084066636511013,0.0124873652125883,0.0442374104265994	MST1,RNF123,RNF123,MST1,RNF123,MST1,RNF123,RNF123,GPX1,ARIH2,MON1A,GNAI2,MST1
rs7426497	-2.9767	0.0001	chr3	49752381	als_et_al__index__1kg_ld_expand__0.8	ENSG00000164068,ENSG00000004534,ENSG00000164068,ENSG00000164078,ENSG00000178252,ENSG00000001617,ENSG00000164068,ENSG00000226913,ENSG00000164068,ENSG00000004534,ENSG00000004534,ENSG00000233276,ENSG00000185614,ENSG00000243477,ENSG00000004534,ENSG00000186792,ENSG00000173540	1.0407535379622001e-16,4.2268527201605805e-14,3.91165341977466e-10,1.40073863734974e-05,0.0004699178849875,0.0005515169712993,0.0005665721540115,0.0010712485394084,0.001238478048903,0.0021105591954156,0.0022212983031853,0.0066786843578503,0.0070598561643397,0.0305168061409099,0.0429897604245366,0.0457921167939216,0.0461773161865133	RNF123,RBM6,RNF123,MST1R,WDR6,SEMA3F,RNF123,BSN-DT,RNF123,RBM6,RBM6,GPX1,INKA1,NAA80,RBM6,HYAL3,GMPPB	ENSG00000173531,ENSG00000164068,ENSG00000164068,ENSG00000173531,ENSG00000164068,ENSG00000173531,ENSG00000164068,ENSG00000164068,ENSG00000233276,ENSG00000177479,ENSG00000114353,ENSG00000164077,ENSG00000173531	7.62231183001355e-24,1.3732266950231e-12,1.5897210286055098e-12,5.10326832443638e-12,2.3186160434352502e-09,6.685215482763031e-09,2.36485681185184e-06,0.0003602156400245,0.0022207949073221,0.0044579028953109,0.0124829592480532,0.0325191749412929,0.0495048386365251	MST1,RNF123,RNF123,MST1,RNF123,MST1,RNF123,RNF123,GPX1,ARIH2,GNAI2,MON1A,MST1
rs7372725	-3.0465	0.0001	chr3	49753111	als_et_al__index__1kg_ld_expand__0.8,als_et_al__index__ld_friends__0.8	ENSG00000164068,ENSG00000004534,ENSG00000164068,ENSG00000164078,ENSG00000178252,ENSG00000001617,ENSG00000164068,ENSG00000164068,ENSG00000226913,ENSG00000004534,ENSG00000004534,ENSG00000185614,ENSG00000233276,ENSG00000243477,ENSG00000004534,ENSG00000173540	1.04938002998588e-16,4.21103993177837e-14,1.6308780602988902e-09,1.40390967480998e-05,0.0004688909183161,0.0005537167149076,0.0005665721540115,0.0007213684041869,0.0010756333827792,0.0013439222458806,0.003613495519681,0.0071019958009855,0.0102390602744341,0.0305468127906827,0.0429897604245366,0.0461111128593409	RNF123,RBM6,RNF123,MST1R,WDR6,SEMA3F,RNF123,RNF123,BSN-DT,RBM6,RBM6,INKA1,GPX1,NAA80,RBM6,GMPPB	ENSG00000173531,ENSG00000164068,ENSG00000164068,ENSG00000173531,ENSG00000164068,ENSG00000173531,ENSG00000164068,ENSG00000164068,ENSG00000233276,ENSG00000177479,ENSG00000164077,ENSG00000114353,ENSG00000173531	7.61861053676e-24,1.7615807674050898e-12,5.2101080715185196e-12,8.10548731958068e-10,2.31887492077447e-09,6.685215482763031e-09,2.3858108131773e-06,0.0003602156400245,0.0022157925501463,0.0044874498939897,0.0084185792314802,0.0124873652125883,0.0442374104265994	MST1,RNF123,RNF123,MST1,RNF123,MST1,RNF123,RNF123,GPX1,ARIH2,MON1A,GNAI2,MST1
rs7372730	-3.1628	0.0001	chr3	49753249	als_et_al__index__1kg_ld_expand__0.8,als_et_al__index__ld_friends__0.8	ENSG00000164068,ENSG00000004534,ENSG00000164068,ENSG00000164078,ENSG00000164068,ENSG00000178252,ENSG00000001617,ENSG00000164068,ENSG00000226913,ENSG00000004534,ENSG00000004534,ENSG00000233276,ENSG00000185614,ENSG00000243477,ENSG00000186792,ENSG00000173540	1.03233268148311e-16,4.24306754826183e-14,1.0471778785397e-10,1.39759894018523e-05,0.0001936844410356,0.000470957271891,0.0005493091156955,0.0006024815261658,0.0010668924158687,0.0013807106066509,0.0053440002539335,0.0063594866862614,0.0070182911524888,0.0304863552384217,0.0361761651334104,0.046243725654776	RNF123,RBM6,RNF123,MST1R,RNF123,WDR6,SEMA3F,RNF123,BSN-DT,RBM6,RBM6,GPX1,INKA1,NAA80,HYAL3,GMPPB	ENSG00000173531,ENSG00000173531,ENSG00000164068,ENSG00000164068,ENSG00000164068,ENSG00000173531,ENSG00000164068,ENSG00000164068,ENSG00000233276,ENSG00000177479,ENSG00000114353,ENSG00000173531,ENSG00000164077	7.62706407685345e-24,9.10710890367301e-13,5.78921381690986e-12,5.868778579101939e-12,2.3184590583403e-09,1.30686065525269e-08,2.34413964885575e-06,0.0001691986257297,0.0022259098559026,0.0044279910702902,0.0124785683284877,0.0415564687058642,0.048274339844644	MST1,MST1,RNF123,RNF123,RNF123,MST1,RNF123,RNF123,GPX1,ARIH2,GNAI2,MST1,MON1A
rs9872864	-3.0465	0.0001	chr3	49754590	als_et_al__index__1kg_ld_expand__0.8,als_et_al__index__ld_friends__0.8	ENSG00000164068,ENSG00000004534,ENSG00000164068,ENSG00000164078,ENSG00000178252,ENSG00000164068,ENSG00000001617,ENSG00000164068,ENSG00000226913,ENSG00000004534,ENSG00000004534,ENSG00000185614,ENSG00000233276,ENSG00000243477,ENSG00000004534,ENSG00000173540	1.35850701485967e-16,3.83783493210869e-14,6.214228007146381e-09,1.48679506919853e-05,0.0004566252016568,0.0005665721540115,0.000718812551381,0.0009393189245129,0.0011792313525431,0.0032282110530418,0.0058574227118315,0.0071914067185133,0.0111892492320069,0.0350361457801761,0.0429897604245366,0.0486334366737623	RNF123,RBM6,RNF123,MST1R,WDR6,RNF123,SEMA3F,RNF123,BSN-DT,RBM6,RBM6,INKA1,GPX1,NAA80,RBM6,GMPPB	ENSG00000173531,ENSG00000164068,ENSG00000164068,ENSG00000173531,ENSG00000164068,ENSG00000173531,ENSG00000164068,ENSG00000164068,ENSG00000233276,ENSG00000177479,ENSG00000114353,ENSG00000164077,ENSG00000173531	3.66109523465207e-24,4.5041774746850494e-12,1.58486697651391e-11,2.29621510270656e-09,2.4629015240073203e-09,6.685215482763031e-09,2.14579294751352e-06,0.0003602156400245,0.0022304241817447,0.0047287483413422,0.0104160333417945,0.0229261804109778,0.0400854417654772	MST1,RNF123,RNF123,MST1,RNF123,MST1,RNF123,RNF123,GPX1,ARIH2,GNAI2,MON1A,MST1
rs9855505	-3.0465	0.0001	chr3	49754725	als_et_al__index__1kg_ld_expand__0.8,als_et_al__index__ld_friends__0.8	ENSG00000164068,ENSG00000004534,ENSG00000164068,ENSG00000164078,ENSG00000164068,ENSG00000178252,ENSG00000164068,ENSG00000001617,ENSG00000226913,ENSG00000004534,ENSG00000004534,ENSG00000233276,ENSG00000185614,ENSG00000243477,ENSG00000186792,ENSG00000173540	1.23366371167028e-16,4.0059516871563404e-14,8.465085235389719e-11,1.41803593988385e-05,0.0001936844410356,0.0004529878459848,0.0006024815261658,0.0007561483324573,0.0011431608385934,0.0012226806487776,0.0053440002539335,0.0063594866862614,0.0075594080267372,0.0346266646343902,0.0361761651334104,0.0477958374059016	RNF123,RBM6,RNF123,MST1R,RNF123,WDR6,RNF123,SEMA3F,BSN-DT,RBM6,RBM6,GPX1,INKA1,NAA80,HYAL3,GMPPB	ENSG00000173531,ENSG00000173531,ENSG00000164068,ENSG00000164068,ENSG00000164068,ENSG00000173531,ENSG00000164068,ENSG00000164068,ENSG00000233276,ENSG00000177479,ENSG00000114353,ENSG00000173531,ENSG00000164077	3.55467937869826e-24,9.45910442749023e-13,5.78921381690986e-12,6.47443838629481e-12,2.62796690038602e-09,1.30686065525269e-08,2.06493122370193e-06,0.0001691986257297,0.0022479139020444,0.0047707591536397,0.0105273049508624,0.0415564687058642,0.0435502724087497	MST1,MST1,RNF123,RNF123,RNF123,MST1,RNF123,RNF123,GPX1,ARIH2,GNAI2,MST1,MON1A
rs35249408			chr3	49758957	als_et_al__index__1kg_ld_expand__0.8	ENSG00000164068,ENSG00000004534,ENSG00000164068,ENSG00000164078,ENSG00000004534,ENSG00000178252,ENSG00000164068,ENSG00000001617,ENSG00000226913,ENSG00000004534,ENSG00000185614,ENSG00000233276,ENSG00000243477,ENSG00000173540	5.76857476976889e-16,5.3991486637189405e-14,3.48276026022827e-08,1.78279129189272e-05,0.0001560708556812,0.0005231792800232,0.0008343389400565,0.0008514333768617,0.0013032686536722,0.0028666676658592,0.0078983982647249,0.0306375878223282,0.0379115770260023,0.0425272577618515	RNF123,RBM6,RNF123,MST1R,RBM6,WDR6,RNF123,SEMA3F,BSN-DT,RBM6,INKA1,GPX1,NAA80,GMPPB	ENSG00000173531,ENSG00000164068,ENSG00000164068,ENSG00000173531,ENSG00000164068,ENSG00000164068,ENSG00000233276,ENSG00000164077,ENSG00000177479,ENSG00000114353,ENSG00000173531	3.21042325636301e-24,1.4686628618617901e-10,4.64260414081374e-09,3.08517024626637e-08,3.40093797324606e-06,2.53697222695034e-05,0.0030005199071819,0.003523493125924,0.0057503995397463,0.0105698536561154,0.0359508957028481	MST1,RNF123,RNF123,MST1,RNF123,RNF123,GPX1,MON1A,ARIH2,GNAI2,MST1
rs12490656	3.093	0.0001	chr3	49761087	als_et_al__index__1kg_ld_expand__0.8,als_et_al__index__ld_friends__0.8	ENSG00000164068,ENSG00000004534,ENSG00000164068,ENSG00000164078,ENSG00000164068,ENSG00000164068,ENSG00000178252,ENSG00000001617,ENSG00000226913,ENSG00000004534,ENSG00000004534,ENSG00000185614,ENSG00000233276,ENSG00000186792,ENSG00000243477,ENSG00000004534	1.67448131591914e-16,4.5005740406810803e-14,5.794408273035309e-11,1.29176187971364e-05,0.00020971696164,0.0005207354822812,0.0005587455915088,0.0006931311176772,0.0010767210958767,0.0024969915310115,0.006353988938783,0.0070563464114978,0.0090531656782085,0.0302284642884201,0.0325797331695095,0.0499448589235423	RNF123,RBM6,RNF123,MST1R,RNF123,RNF123,WDR6,SEMA3F,BSN-DT,RBM6,RBM6,INKA1,GPX1,HYAL3,NAA80,RBM6	ENSG00000173531,ENSG00000164068,ENSG00000164068,ENSG00000173531,ENSG00000164068,ENSG00000173531,ENSG00000164068,ENSG00000164068,ENSG00000233276,ENSG00000177479,ENSG00000114353,ENSG00000164077	4.71048263623811e-24,1.4670853779769e-12,2.72760783574402e-12,4.9581603957720095e-12,1.41731414743855e-09,2.79808325330048e-07,1.84165792732143e-06,0.0003358722057547,0.0022823113504568,0.0059764774863935,0.0114554385152624,0.0232186468750866	MST1,RNF123,RNF123,MST1,RNF123,MST1,RNF123,RNF123,GPX1,ARIH2,GNAI2,MON1A
rs7634886	3.0465	0.0001	chr3	49761487	als_et_al__index__1kg_ld_expand__0.8,als_et_al__index__ld_friends__0.8	ENSG00000164068,ENSG00000004534,ENSG00000164068,ENSG00000164078,ENSG00000178252,ENSG00000164068,ENSG00000001617,ENSG00000164068,ENSG00000226913,ENSG00000004534,ENSG00000004534,ENSG00000185614,ENSG00000233276,ENSG00000243477,ENSG00000186792,ENSG00000004534	1.36359434566322e-16,3.5504488054775e-14,3.09586987298163e-10,1.3922078145321e-05,0.0005235946625674,0.0005665721540115,0.0007413016824877,0.0008189246256973,0.0011898437458817,0.0017606585263076,0.0017647914208531,0.0076589970291257,0.0114491184910043,0.0330679955147594,0.0391928945784265,0.0429897604245366	RNF123,RBM6,RNF123,MST1R,WDR6,RNF123,SEMA3F,RNF123,BSN-DT,RBM6,RBM6,INKA1,GPX1,NAA80,HYAL3,RBM6	ENSG00000173531,ENSG00000164068,ENSG00000164068,ENSG00000173531,ENSG00000164068,ENSG00000173531,ENSG00000164068,ENSG00000164068,ENSG00000233276,ENSG00000177479,ENSG00000114353,ENSG00000164077,ENSG00000173531	6.28923054506824e-24,9.14894427407094e-13,1.7890903063941198e-12,6.68630623560693e-12,3.2461713172814104e-09,6.685215482763031e-09,1.7002730224352e-06,0.0003602156400245,0.0022899506027756,0.0060042729484387,0.0113512286687924,0.0285093524897169,0.049313934946036	MST1,RNF123,RNF123,MST1,RNF123,MST1,RNF123,RNF123,GPX1,ARIH2,GNAI2,MON1A,MST1
rs9882639	3.0465	0.0001	chr3	49762042	als_et_al__index__1kg_ld_expand__0.8,als_et_al__index__ld_friends__0.8	ENSG00000164068,ENSG00000004534,ENSG00000164068,ENSG00000164078,ENSG00000178252,ENSG00000164068,ENSG00000164068,ENSG00000001617,ENSG00000226913,ENSG00000004534,ENSG00000004534,ENSG00000185614,ENSG00000233276,ENSG00000243477,ENSG00000004534	1.38743944183157e-16,3.5447743500194504e-14,4.6121759224602904e-09,1.39364957677524e-05,0.0005205667060081,0.0005665721540115,0.0006020542120238,0.000744419517469,0.0012023708240351,0.0028499364283554,0.0046546792648468,0.0077014247736947,0.0183453210869887,0.0331627082409375,0.0429897604245366	RNF123,RBM6,RNF123,MST1R,WDR6,RNF123,RNF123,SEMA3F,BSN-DT,RBM6,RBM6,INKA1,GPX1,NAA80,RBM6	ENSG00000173531,ENSG00000164068,ENSG00000164068,ENSG00000173531,ENSG00000164068,ENSG00000173531,ENSG00000164068,ENSG00000164068,ENSG00000233276,ENSG00000177479,ENSG00000114353,ENSG00000164077,ENSG00000173531	6.42315819627628e-24,2.60174954308268e-12,2.00836775498551e-11,2.7727532180928903e-09,3.2288844128774e-09,6.685215482763031e-09,1.72707314957473e-06,0.0003602156400245,0.0022940075787347,0.0060434779340408,0.0113248737796592,0.0198283153741148,0.0392599954940795	MST1,RNF123,RNF123,MST1,RNF123,MST1,RNF123,RNF123,GPX1,ARIH2,GNAI2,MON1A,MST1
rs9865480	3.0465	0.0001	chr3	49762296	als_et_al__index__1kg_ld_expand__0.8	ENSG00000164068,ENSG00000004534,ENSG00000164068,ENSG00000164078,ENSG00000178252,ENSG00000164068,ENSG00000164068,ENSG00000001617,ENSG00000226913,ENSG00000004534,ENSG00000004534,ENSG00000185614,ENSG00000233276,ENSG00000243477,ENSG00000004534	1.3842723815848199e-16,3.54611611655267e-14,4.6121759224602904e-09,1.39244967904851e-05,0.0005205608297874,0.0005665721540115,0.0006020542120238,0.0007435205774908,0.0012019051504991,0.0028499364283554,0.0046546792648468,0.0076996563889404,0.0183453210869887,0.0331518958159181,0.0429897604245366	RNF123,RBM6,RNF123,MST1R,WDR6,RNF123,RNF123,SEMA3F,BSN-DT,RBM6,RBM6,INKA1,GPX1,NAA80,RBM6	ENSG00000173531,ENSG00000164068,ENSG00000164068,ENSG00000173531,ENSG00000164068,ENSG00000173531,ENSG00000164068,ENSG00000164068,ENSG00000233276,ENSG00000177479,ENSG00000114353,ENSG00000164077,ENSG00000173531	6.42955506787899e-24,2.60174954308268e-12,2.00836775498551e-11,2.7727532180928903e-09,3.2226313552711304e-09,6.685215482763031e-09,1.72543720369698e-06,0.0003602156400245,0.0022913999258536,0.006040519063447,0.0113288265615668,0.0198283153741148,0.0392599954940795	MST1,RNF123,RNF123,MST1,RNF123,MST1,RNF123,RNF123,GPX1,ARIH2,GNAI2,MON1A,MST1
rs60205400	3.0465	0.0001	chr3	49762839	als_et_al__index__1kg_ld_expand__0.8,als_et_al__index__ld_friends__0.8	ENSG00000164068,ENSG00000004534,ENSG00000164068,ENSG00000164078,ENSG00000178252,ENSG00000164068,ENSG00000164068,ENSG00000001617,ENSG00000226913,ENSG00000004534,ENSG00000004534,ENSG00000185614,ENSG00000233276,ENSG00000243477,ENSG00000004534	1.38743944183157e-16,3.5447743500194504e-14,4.6121759224602904e-09,1.39364957677524e-05,0.0005205667060081,0.0005665721540115,0.0006020542120238,0.000744419517469,0.0012023708240351,0.0028499364283554,0.0046546792648468,0.0077014247736947,0.0183453210869887,0.0331627082409375,0.0429897604245366	RNF123,RBM6,RNF123,MST1R,WDR6,RNF123,RNF123,SEMA3F,BSN-DT,RBM6,RBM6,INKA1,GPX1,NAA80,RBM6	ENSG00000173531,ENSG00000164068,ENSG00000164068,ENSG00000173531,ENSG00000164068,ENSG00000173531,ENSG00000164068,ENSG00000164068,ENSG00000233276,ENSG00000177479,ENSG00000114353,ENSG00000164077,ENSG00000173531	6.42315819627628e-24,2.60174954308268e-12,2.00836775498551e-11,2.7727532180928903e-09,3.2288844128774e-09,6.685215482763031e-09,1.72707314957473e-06,0.0003602156400245,0.0022940075787347,0.0060434779340408,0.0113248737796592,0.0198283153741148,0.0392599954940795	MST1,RNF123,RNF123,MST1,RNF123,MST1,RNF123,RNF123,GPX1,ARIH2,GNAI2,MON1A,MST1
rs6809431	3.0698	0.0001	chr3	49766686	als_et_al__index__1kg_ld_expand__0.8,als_et_al__index__ld_friends__0.8	ENSG00000164068,ENSG00000004534,ENSG00000164068,ENSG00000164078,ENSG00000178252,ENSG00000164068,ENSG00000164068,ENSG00000001617,ENSG00000226913,ENSG00000004534,ENSG00000004534,ENSG00000185614,ENSG00000233276,ENSG00000243477,ENSG00000004534	1.38743944183157e-16,3.5447743500194504e-14,4.50906587146762e-09,1.39364957677524e-05,0.0005205667060081,0.0005665721540115,0.0006020542120238,0.000744419517469,0.0012023708240351,0.0028499364283554,0.0046861386455984,0.0077014247736947,0.0183453210869887,0.0331627082409375,0.0429897604245366	RNF123,RBM6,RNF123,MST1R,WDR6,RNF123,RNF123,SEMA3F,BSN-DT,RBM6,RBM6,INKA1,GPX1,NAA80,RBM6	ENSG00000173531,ENSG00000164068,ENSG00000164068,ENSG00000173531,ENSG00000164068,ENSG00000173531,ENSG00000164068,ENSG00000164068,ENSG00000233276,ENSG00000177479,ENSG00000114353,ENSG00000164077,ENSG00000173531	6.42315819627628e-24,2.60174954308268e-12,2.0504892540146397e-11,2.7847846409747603e-09,3.2288844128774e-09,6.685215482763031e-09,1.72707314957473e-06,0.0003602156400245,0.0022940075787347,0.0060434779340408,0.0113248737796592,0.0199929951169728,0.0392599954940795	MST1,RNF123,RNF123,MST1,RNF123,MST1,RNF123,RNF123,GPX1,ARIH2,GNAI2,MON1A,MST1
rs9859153	3.0465	0.0001	chr3	49769652	als_et_al__index__1kg_ld_expand__0.8,als_et_al__index__ld_friends__0.8	ENSG00000164068,ENSG00000004534,ENSG00000164068,ENSG00000164078,ENSG00000178252,ENSG00000164068,ENSG00000164068,ENSG00000001617,ENSG00000226913,ENSG00000004534,ENSG00000004534,ENSG00000185614,ENSG00000233276,ENSG00000243477,ENSG00000004534	1.38743944183157e-16,3.5447743500194504e-14,4.3326923760266e-09,1.39364957677524e-05,0.0005205667060081,0.0005665721540115,0.0006020542120238,0.000744419517469,0.0012023708240351,0.0028499364283554,0.0047507139490119,0.0077014247736947,0.0183453210869887,0.0331627082409375,0.0429897604245366	RNF123,RBM6,RNF123,MST1R,WDR6,RNF123,RNF123,SEMA3F,BSN-DT,RBM6,RBM6,INKA1,GPX1,NAA80,RBM6	ENSG00000173531,ENSG00000164068,ENSG00000164068,ENSG00000173531,ENSG00000164068,ENSG00000173531,ENSG00000164068,ENSG00000164068,ENSG00000233276,ENSG00000177479,ENSG00000114353,ENSG00000164077,ENSG00000173531	6.42315819627628e-24,2.60174954308268e-12,2.0302876634832498e-11,2.65883952352249e-09,3.2288844128774e-09,6.685215482763031e-09,1.72707314957473e-06,0.0003602156400245,0.0022940075787347,0.0060434779340408,0.0113248737796592,0.0193717504349477,0.0392599954940795	MST1,RNF123,RNF123,MST1,RNF123,MST1,RNF123,RNF123,GPX1,ARIH2,GNAI2,MON1A,MST1
rs7431106	3.0465	0.0001	chr3	49770941	als_et_al__index__1kg_ld_expand__0.8,als_et_al__index__ld_friends__0.8	ENSG00000164068,ENSG00000004534,ENSG00000164068,ENSG00000164078,ENSG00000178252,ENSG00000164068,ENSG00000001617,ENSG00000164068,ENSG00000226913,ENSG00000004534,ENSG00000004534,ENSG00000185614,ENSG00000233276,ENSG00000243477,ENSG00000186792,ENSG00000004534	1.36359434566322e-16,3.5504488054775e-14,2.91633701346925e-10,1.3922078145321e-05,0.0005235946625674,0.0005665721540115,0.0007413016824877,0.0008189246256973,0.0011898437458817,0.0017647914208531,0.0017962008340815,0.0076589970291257,0.0114491184910043,0.0330679955147594,0.0391928945784265,0.0429897604245366	RNF123,RBM6,RNF123,MST1R,WDR6,RNF123,SEMA3F,RNF123,BSN-DT,RBM6,RBM6,INKA1,GPX1,NAA80,HYAL3,RBM6	ENSG00000173531,ENSG00000164068,ENSG00000164068,ENSG00000173531,ENSG00000164068,ENSG00000173531,ENSG00000164068,ENSG00000164068,ENSG00000233276,ENSG00000177479,ENSG00000114353,ENSG00000164077,ENSG00000173531	6.28923054506824e-24,9.14894427407094e-13,1.83917291274215e-12,6.46071720477103e-12,3.2461713172814104e-09,6.685215482763031e-09,1.7002730224352e-06,0.0003602156400245,0.0022899506027756,0.0060042729484387,0.0113512286687924,0.0279624312867744,0.049313934946036	MST1,RNF123,RNF123,MST1,RNF123,MST1,RNF123,RNF123,GPX1,ARIH2,GNAI2,MON1A,MST1
rs6446295	3.0465	0.0001	chr3	49771630	als_et_al__index__1kg_ld_expand__0.8,als_et_al__index__ld_friends__0.8	ENSG00000164068,ENSG00000004534,ENSG00000164068,ENSG00000164078,ENSG00000164068,ENSG00000164068,ENSG00000178252,ENSG00000001617,ENSG00000004534,ENSG00000226913,ENSG00000004534,ENSG00000185614,ENSG00000233276,ENSG00000186792,ENSG00000243477	1.3619014726922002e-16,3.55331755873913e-14,7.78851138025352e-11,1.39175184546229e-05,0.0001936844410356,0.0003923559562207,0.0005238144824638,0.000740845895586,0.0010798133651227,0.0011890496653708,0.0045315301471325,0.0076513953981973,0.0109315950586804,0.0308060372238393,0.0330631294491338	RNF123,RBM6,RNF123,MST1R,RNF123,RNF123,WDR6,SEMA3F,RBM6,BSN-DT,RBM6,INKA1,GPX1,HYAL3,NAA80	ENSG00000173531,ENSG00000173531,ENSG00000164068,ENSG00000164068,ENSG00000164068,ENSG00000173531,ENSG00000164068,ENSG00000164068,ENSG00000233276,ENSG00000177479,ENSG00000114353,ENSG00000173531,ENSG00000164077	6.2908251826160605e-24,1.1388232282635699e-12,3.4156386876203498e-12,7.19880237805491e-12,3.24636139618061e-09,1.30686065525269e-08,1.69767378756756e-06,0.0001691986257297,0.0022909250704326,0.0059976940711034,0.0113507489652966,0.0414106109484835,0.0427949146669307	MST1,MST1,RNF123,RNF123,RNF123,MST1,RNF123,RNF123,GPX1,ARIH2,GNAI2,MST1,MON1A
rs6766836	3.0698	0.0001	chr3	49773528	als_et_al__index__1kg_ld_expand__0.8,als_et_al__index__ld_friends__0.8	ENSG00000164068,ENSG00000004534,ENSG00000164068,ENSG00000164078,ENSG00000178252,ENSG00000164068,ENSG00000164068,ENSG00000001617,ENSG00000226913,ENSG00000004534,ENSG00000004534,ENSG00000185614,ENSG00000233276,ENSG00000243477,ENSG00000004534	1.42162923639642e-16,3.40880231280581e-14,4.57251107297996e-09,1.34774409593884e-05,0.000511632195839,0.0005665721540115,0.0006020542120238,0.0007455971885013,0.0012198517307791,0.0028499364283554,0.0046410925716749,0.0077225849721084,0.0183453210869887,0.0334341501309046,0.0429897604245366	RNF123,RBM6,RNF123,MST1R,WDR6,RNF123,RNF123,SEMA3F,BSN-DT,RBM6,RBM6,INKA1,GPX1,NAA80,RBM6	ENSG00000173531,ENSG00000164068,ENSG00000164068,ENSG00000173531,ENSG00000164068,ENSG00000173531,ENSG00000164068,ENSG00000164068,ENSG00000233276,ENSG00000177479,ENSG00000114353,ENSG00000164077,ENSG00000173531	6.50271579886381e-24,2.60174954308268e-12,2.02410685798093e-11,2.6798373427430404e-09,3.1444829822118e-09,6.685215482763031e-09,1.70485557239549e-06,0.0003602156400245,0.0022485182950993,0.0060475944633972,0.0110749167763923,0.0197709104466264,0.0392599954940795	MST1,RNF123,RNF123,MST1,RNF123,MST1,RNF123,RNF123,GPX1,ARIH2,GNAI2,MON1A,MST1
rs34451146	3.0465	0.0001	chr3	49775580	als_et_al__index__1kg_ld_expand__0.8,als_et_al__index__ld_friends__0.8	ENSG00000164068,ENSG00000004534,ENSG00000164068,ENSG00000164078,ENSG00000164068,ENSG00000164068,ENSG00000178252,ENSG00000001617,ENSG00000004534,ENSG00000226913,ENSG00000004534,ENSG00000185614,ENSG00000233276,ENSG00000186792,ENSG00000243477	1.49153816620381e-16,3.1979122919780204e-14,7.91251534758876e-11,1.31882762382776e-05,0.0001936844410356,0.0004301173451881,0.0005135013345972,0.0006780873193943,0.0010603970547754,0.001181918415679,0.0048811108999445,0.007641485127906,0.0114419779323348,0.0272460837580666,0.0315139740314548	RNF123,RBM6,RNF123,MST1R,RNF123,RNF123,WDR6,SEMA3F,RBM6,BSN-DT,RBM6,INKA1,GPX1,HYAL3,NAA80	ENSG00000173531,ENSG00000173531,ENSG00000164068,ENSG00000164068,ENSG00000164068,ENSG00000173531,ENSG00000164068,ENSG00000164068,ENSG00000233276,ENSG00000177479,ENSG00000114353,ENSG00000173531,ENSG00000164077	6.76449330902067e-24,1.11943824076697e-12,4.01383502011946e-12,7.32001008553729e-12,3.218383635533e-09,1.30686065525269e-08,1.77829177342891e-06,0.0001691986257297,0.0022297822520205,0.0058926785760633,0.0110592405546009,0.0373603938677852,0.0424775830553869	MST1,MST1,RNF123,RNF123,RNF123,MST1,RNF123,RNF123,GPX1,ARIH2,GNAI2,MST1,MON1A
rs57648519	3.0233	0.0001	chr3	49775736	als_et_al__index__1kg_ld_expand__0.8,als_et_al__index__ld_friends__0.8	ENSG00000164068,ENSG00000004534,ENSG00000164068,ENSG00000164078,ENSG00000178252,ENSG00000164068,ENSG00000001617,ENSG00000164068,ENSG00000226913,ENSG00000004534,ENSG00000004534,ENSG00000185614,ENSG00000233276,ENSG00000243477,ENSG00000186792,ENSG00000004534	1.48483463617835e-16,3.19224771047451e-14,3.07174463076399e-10,1.31539541737615e-05,0.0005127839193899,0.0005665721540115,0.0006776325001401,0.0008960664645772,0.0011804029058484,0.0017476724501388,0.0019380997590433,0.0076390570021406,0.0119230089603534,0.0314976116406522,0.0348145842878514,0.0429897604245366	RNF123,RBM6,RNF123,MST1R,WDR6,RNF123,SEMA3F,RNF123,BSN-DT,RBM6,RBM6,INKA1,GPX1,NAA80,HYAL3,RBM6	ENSG00000173531,ENSG00000164068,ENSG00000164068,ENSG00000173531,ENSG00000164068,ENSG00000173531,ENSG00000164068,ENSG00000164068,ENSG00000233276,ENSG00000177479,ENSG00000114353,ENSG00000164077,ENSG00000173531	6.75181750004327e-24,1.1028654414565599e-12,1.82377074116567e-12,6.449942920900169e-12,3.1998940712734503e-09,6.685215482763031e-09,1.77561181269682e-06,0.0003602156400245,0.0022235557232543,0.0058893009078453,0.0110493542676544,0.0284975688883218,0.0447801684376912	MST1,RNF123,RNF123,MST1,RNF123,MST1,RNF123,RNF123,GPX1,ARIH2,GNAI2,MON1A,MST1
rs9814765	3	0.0001	chr3	49781122	als_et_al__index__1kg_ld_expand__0.8,als_et_al__index__ld_friends__0.8	ENSG00000164068,ENSG00000004534,ENSG00000164068,ENSG00000164078,ENSG00000164068,ENSG00000164068,ENSG00000178252,ENSG00000001617,ENSG00000004534,ENSG00000226913,ENSG00000004534,ENSG00000185614,ENSG00000233276,ENSG00000186792,ENSG00000243477	1.47519407020996e-16,3.2292853839026903e-14,7.945160241012339e-11,1.3258659484094e-05,0.0001936844410356,0.0004298318146806,0.0005111488204947,0.0006774864114522,0.0010549179330799,0.001169896310959,0.0049093010603397,0.0076259318679129,0.0114118174361267,0.0273488972662105,0.031573773014727	RNF123,RBM6,RNF123,MST1R,RNF123,RNF123,WDR6,SEMA3F,RBM6,BSN-DT,RBM6,INKA1,GPX1,HYAL3,NAA80	ENSG00000173531,ENSG00000173531,ENSG00000164068,ENSG00000164068,ENSG00000164068,ENSG00000173531,ENSG00000164068,ENSG00000164068,ENSG00000233276,ENSG00000177479,ENSG00000114353,ENSG00000173531,ENSG00000164077	6.4165582892142005e-24,1.1044317037714999e-12,4.01396601731865e-12,7.38293932593193e-12,3.19547333823577e-09,1.30686065525269e-08,1.7733751704742e-06,0.0001691986257297,0.0022164385587996,0.0058576278786421,0.0110484358540202,0.0372331759987179,0.042237527336744	MST1,MST1,RNF123,RNF123,RNF123,MST1,RNF123,RNF123,GPX1,ARIH2,GNAI2,MST1,MON1A
rs11130221	3.0465	0.0001	chr3	49781669	als_et_al__index__1kg_ld_expand__0.8	ENSG00000164068,ENSG00000004534,ENSG00000164068,ENSG00000164078,ENSG00000164068,ENSG00000164068,ENSG00000178252,ENSG00000001617,ENSG00000004534,ENSG00000226913,ENSG00000004534,ENSG00000185614,ENSG00000233276,ENSG00000186792,ENSG00000243477	1.47519407020996e-16,3.2292853839026903e-14,7.945160241012339e-11,1.3258659484094e-05,0.0001936844410356,0.0004298318146806,0.0005111488204947,0.0006774864114522,0.0010549179330799,0.001169896310959,0.0049093010603397,0.0076259318679129,0.0114118174361267,0.0273488972662105,0.031573773014727	RNF123,RBM6,RNF123,MST1R,RNF123,RNF123,WDR6,SEMA3F,RBM6,BSN-DT,RBM6,INKA1,GPX1,HYAL3,NAA80	ENSG00000173531,ENSG00000173531,ENSG00000164068,ENSG00000164068,ENSG00000164068,ENSG00000173531,ENSG00000164068,ENSG00000164068,ENSG00000233276,ENSG00000177479,ENSG00000114353,ENSG00000173531,ENSG00000164077	6.4165582892142005e-24,1.1044317037714999e-12,4.01396601731865e-12,7.38293932593193e-12,3.19547333823577e-09,1.30686065525269e-08,1.7733751704742e-06,0.0001691986257297,0.0022164385587996,0.0058576278786421,0.0110484358540202,0.0372331759987179,0.042237527336744	MST1,MST1,RNF123,RNF123,RNF123,MST1,RNF123,RNF123,GPX1,ARIH2,GNAI2,MST1,MON1A
rs13063621	3.0233	0.0001	chr3	49784192	als_et_al__index__1kg_ld_expand__0.8,als_et_al__index__ld_friends__0.8	ENSG00000164068,ENSG00000004534,ENSG00000164068,ENSG00000164078,ENSG00000164068,ENSG00000164068,ENSG00000178252,ENSG00000001617,ENSG00000004534,ENSG00000226913,ENSG00000004534,ENSG00000185614,ENSG00000233276,ENSG00000186792,ENSG00000243477	1.47342328371424e-16,3.2285396281503e-14,7.945160241012339e-11,1.32630299507885e-05,0.0001936844410356,0.0004294873265494,0.0005108041555453,0.0006773356835004,0.0010549179330799,0.0011717691015669,0.0049108340647096,0.0076257874963381,0.0114068301745694,0.0273537988147545,0.031572012843012	RNF123,RBM6,RNF123,MST1R,RNF123,RNF123,WDR6,SEMA3F,RBM6,BSN-DT,RBM6,INKA1,GPX1,HYAL3,NAA80	ENSG00000173531,ENSG00000173531,ENSG00000164068,ENSG00000164068,ENSG00000164068,ENSG00000173531,ENSG00000164068,ENSG00000164068,ENSG00000233276,ENSG00000177479,ENSG00000114353,ENSG00000173531,ENSG00000164077	6.4151386117784204e-24,1.1044317037714999e-12,4.01421290335507e-12,7.38293932593193e-12,3.1987723048377203e-09,1.30686065525269e-08,1.77396992251202e-06,0.0001691986257297,0.0022168652103625,0.0058498791346252,0.0110588345898543,0.0372243924093478,0.042237527336744	MST1,MST1,RNF123,RNF123,RNF123,MST1,RNF123,RNF123,GPX1,ARIH2,GNAI2,MST1,MON1A
rs6802890	3.0465	0.0001	chr3	49794828	als_et_al__index__1kg_ld_expand__0.8,als_et_al__index__ld_friends__0.8	ENSG00000164068,ENSG00000004534,ENSG00000164068,ENSG00000164078,ENSG00000178252,ENSG00000164068,ENSG00000001617,ENSG00000164068,ENSG00000226913,ENSG00000004534,ENSG00000004534,ENSG00000185614,ENSG00000233276,ENSG00000226913,ENSG00000243477,ENSG00000186792,ENSG00000004534,ENSG00000173540	3.87617730785051e-16,1.1057633135291e-14,3.68462058120865e-10,4.95076832335566e-06,0.0003625064127979,0.0003965620650343,0.0004163155350672,0.0011249440499089,0.0014920342550976,0.0030371231771907,0.0039295979826223,0.0075883387100683,0.0121484127359084,0.0202845563681847,0.0270256030330376,0.0290478439647974,0.0407961330175547,0.0443492320039833	RNF123,RBM6,RNF123,MST1R,WDR6,RNF123,SEMA3F,RNF123,BSN-DT,RBM6,RBM6,INKA1,GPX1,BSN-DT,NAA80,HYAL3,RBM6,GMPPB	ENSG00000173531,ENSG00000164068,ENSG00000164068,ENSG00000173531,ENSG00000164068,ENSG00000173531,ENSG00000164068,ENSG00000164068,ENSG00000233276,ENSG00000177479,ENSG00000114353,ENSG00000164077	1.2364385722561201e-23,3.6313126012327e-13,1.4059941143621499e-12,2.2475819291958098e-11,4.531362822831421e-09,2.02733484823165e-08,2.23530721820054e-06,0.0004098054559545,0.001638833493646,0.0047389645795081,0.007914024614166,0.027829892721002	MST1,RNF123,RNF123,MST1,RNF123,MST1,RNF123,RNF123,GPX1,ARIH2,GNAI2,MON1A
rs2234391	3.0698	0.0001	chr3	49805192	als_et_al__index__1kg_ld_expand__0.8,als_et_al__index__ld_friends__0.8	ENSG00000164068,ENSG00000004534,ENSG00000164068,ENSG00000164078,ENSG00000164068,ENSG00000178252,ENSG00000001617,ENSG00000164068,ENSG00000226913,ENSG00000004534,ENSG00000004534,ENSG00000185614,ENSG00000233276,ENSG00000243477,ENSG00000186792,ENSG00000226913,ENSG00000173540	4.15308734024096e-16,1.11139425750116e-14,6.38670769815803e-11,5.02942618485424e-06,0.0001748914974375,0.0003627482674195,0.0004137518973216,0.0004342970583777,0.0014674117631617,0.0015133700285233,0.0027837024650066,0.0076506937975383,0.014997771179454,0.0273749851291089,0.034588319149717,0.0388032936848737,0.0451628531259049	RNF123,RBM6,RNF123,MST1R,RNF123,WDR6,SEMA3F,RNF123,BSN-DT,RBM6,RBM6,INKA1,GPX1,NAA80,HYAL3,BSN-DT,GMPPB	ENSG00000173531,ENSG00000164068,ENSG00000164068,ENSG00000173531,ENSG00000164068,ENSG00000173531,ENSG00000164068,ENSG00000164068,ENSG00000233276,ENSG00000177479,ENSG00000114353,ENSG00000164077,ENSG00000173531	1.27032243792492e-23,8.040091799558699e-13,1.0750625258545799e-12,3.56045639532889e-12,4.35697213945682e-09,6.19208815997609e-08,2.29276788286292e-06,0.0002400943023442,0.0016164429429134,0.0046850746727649,0.0078164996801078,0.0373344693272301,0.0464353370981322	MST1,RNF123,RNF123,MST1,RNF123,MST1,RNF123,RNF123,GPX1,ARIH2,GNAI2,MON1A,MST1
rs3819325	3.2326	0.0001	chr3	49806290	als_et_al__index__1kg_ld_expand__0.8,als_et_al__index__ld_friends__0.8	ENSG00000164068,ENSG00000004534,ENSG00000164068,ENSG00000164078,ENSG00000001617,ENSG00000178252,ENSG00000004534,ENSG00000226913,ENSG00000004534,ENSG00000164068,ENSG00000233276,ENSG00000173540,ENSG00000185614,ENSG00000182179	3.1781808539081204e-15,2.15348963673336e-14,3.49733563185796e-08,2.39613360983991e-06,9.10040588265491e-05,0.000746394979246,0.001496862827067,0.0020708900664821,0.0027375028684366,0.0077585428631257,0.0147913711945152,0.0208752455780956,0.0364444487778985,0.037562478612838	RNF123,RBM6,RNF123,MST1R,SEMA3F,WDR6,RBM6,BSN-DT,RBM6,RNF123,GPX1,GMPPB,INKA1,UBA7	ENSG00000173531,ENSG00000164068,ENSG00000164068,ENSG00000173531,ENSG00000164068,ENSG00000164068,ENSG00000233276,ENSG00000177479,ENSG00000114353,ENSG00000164077,ENSG00000177479	1.91094553022303e-21,9.224322454660219e-11,2.07917948508516e-10,9.61663774371366e-10,1.54130767220634e-08,5.17928298118781e-06,0.0041962229171662,0.0045921258886583,0.0084297728063425,0.035844318170242,0.0429647482643692	MST1,RNF123,RNF123,MST1,RNF123,RNF123,GPX1,ARIH2,GNAI2,MON1A,ARIH2
rs6775384	2.9302	0.0001	chr3	49815640	als_et_al__index__1kg_ld_expand__0.8,als_et_al__index__ld_friends__0.8	ENSG00000164068,ENSG00000004534,ENSG00000164068,ENSG00000164078,ENSG00000178252,ENSG00000001617,ENSG00000164068,ENSG00000164068,ENSG00000004534,ENSG00000226913,ENSG00000004534,ENSG00000185614,ENSG00000233276,ENSG00000226913,ENSG00000243477,ENSG00000173540,ENSG00000004534,ENSG00000186792	2.96306102079518e-16,7.09324956725876e-15,2.7965157127717103e-10,3.72394782160698e-06,0.0003645792649943,0.0003660964336773,0.0003965620650343,0.0007714197402305,0.0017215525165212,0.0019843285012517,0.0024710418728181,0.0085115490802605,0.0113357885172342,0.0194174834771817,0.027625036974169,0.0406688774511999,0.0407961330175547,0.0478451703068419	RNF123,RBM6,RNF123,MST1R,WDR6,SEMA3F,RNF123,RNF123,RBM6,BSN-DT,RBM6,INKA1,GPX1,BSN-DT,NAA80,GMPPB,RBM6,HYAL3	ENSG00000173531,ENSG00000164068,ENSG00000164068,ENSG00000173531,ENSG00000164068,ENSG00000173531,ENSG00000164068,ENSG00000164068,ENSG00000233276,ENSG00000177479,ENSG00000114353,ENSG00000164077	1.2953789666025e-23,2.87531050925931e-13,2.91577567717911e-13,2.5669809312833197e-11,5.3868667360228705e-09,2.02733484823165e-08,1.86818170040657e-06,0.0004098054559545,0.0020323245311146,0.0058451797789601,0.0079164654029441,0.0254566739558495	MST1,RNF123,RNF123,MST1,RNF123,MST1,RNF123,RNF123,GPX1,ARIH2,GNAI2,MON1A
rs10865958	2.8372	0.0001	chr3	49820709	als_et_al__index__1kg_ld_expand__0.8,als_et_al__index__ld_friends__0.8	ENSG00000164068,ENSG00000004534,ENSG00000164068,ENSG00000164078,ENSG00000178252,ENSG00000164068,ENSG00000001617,ENSG00000164068,ENSG00000226913,ENSG00000004534,ENSG00000004534,ENSG00000185614,ENSG00000233276,ENSG00000226913,ENSG00000243477,ENSG00000004534,ENSG00000173540,ENSG00000182179,ENSG00000186792	4.1296678488901197e-16,1.09964567358293e-14,3.25188838738766e-10,5.09130890445915e-06,0.0003519804325492,0.0003965620650343,0.0004180137368875,0.0011258723151288,0.001526075481796,0.0018692780643444,0.0025717677467101,0.0073533555214711,0.0125767542870143,0.0218443232125033,0.0264391857589537,0.0407961330175547,0.0454173931111352,0.0485248371612967,0.0492108729533086	RNF123,RBM6,RNF123,MST1R,WDR6,RNF123,SEMA3F,RNF123,BSN-DT,RBM6,RBM6,INKA1,GPX1,BSN-DT,NAA80,RBM6,GMPPB,UBA7,HYAL3	ENSG00000173531,ENSG00000164068,ENSG00000164068,ENSG00000173531,ENSG00000164068,ENSG00000173531,ENSG00000164068,ENSG00000164068,ENSG00000233276,ENSG00000177479,ENSG00000114353,ENSG00000164077	1.44202777235104e-23,2.91358474303562e-13,4.99986855706443e-13,3.06817573381605e-11,4.4197366690301706e-09,2.02733484823165e-08,2.19915826022032e-06,0.0004098054559545,0.0016264280036613,0.0045295988082215,0.0078233301216536,0.026704376488753	MST1,RNF123,RNF123,MST1,RNF123,MST1,RNF123,RNF123,GPX1,ARIH2,GNAI2,MON1A
rs1128535	2.8837	0.0001	chr3	49828959	als_et_al__index__1kg_ld_expand__0.8,als_et_al__index__ld_friends__0.8	ENSG00000164068,ENSG00000004534,ENSG00000164068,ENSG00000164078,ENSG00000178252,ENSG00000001617,ENSG00000164068,ENSG00000004534,ENSG00000164068,ENSG00000004534,ENSG00000226913,ENSG00000185614,ENSG00000233276,ENSG00000243477,ENSG00000004534,ENSG00000173540	4.1138137537782004e-16,1.0999050537450401e-14,4.5655200658455703e-10,5.12111132800265e-06,0.0003520639772426,0.0004170225552156,0.0005665721540115,0.0008326707325955,0.0009292550298735,0.0013601031993806,0.001526432856287,0.0073531760099004,0.0166897204791395,0.026503044170104,0.0429897604245366,0.0453238022112372	RNF123,RBM6,RNF123,MST1R,WDR6,SEMA3F,RNF123,RBM6,RNF123,RBM6,BSN-DT,INKA1,GPX1,NAA80,RBM6,GMPPB	ENSG00000173531,ENSG00000164068,ENSG00000164068,ENSG00000173531,ENSG00000164068,ENSG00000173531,ENSG00000164068,ENSG00000164068,ENSG00000233276,ENSG00000177479,ENSG00000114353,ENSG00000164077	1.46963980209928e-23,6.14664819959692e-13,1.37457105807931e-12,7.35936922488034e-12,4.44682973542268e-09,6.685215482763031e-09,2.18410549221503e-06,0.0003602156400245,0.0016207918969251,0.0045339377822127,0.00781480974706,0.0249116452625978	MST1,RNF123,RNF123,MST1,RNF123,MST1,RNF123,RNF123,GPX1,ARIH2,GNAI2,MON1A
rs7648987	2.8837	0.0001	chr3	49831022	als_et_al__index__1kg_ld_expand__0.8,als_et_al__index__ld_friends__0.8	ENSG00000164068,ENSG00000004534,ENSG00000164068,ENSG00000164078,ENSG00000164068,ENSG00000178252,ENSG00000001617,ENSG00000164068,ENSG00000004534,ENSG00000226913,ENSG00000004534,ENSG00000185614,ENSG00000233276,ENSG00000243477,ENSG00000226913,ENSG00000186792,ENSG00000182179,ENSG00000173540	4.11749543351251e-16,1.1009204869895501e-14,6.179618491221389e-11,5.09517102745544e-06,0.0002319283856957,0.0003531798454113,0.0004188509229357,0.0005319169253154,0.0014731495558681,0.0015280412811496,0.0042968843594077,0.0073673324932946,0.0122165343901879,0.0263985936293462,0.0380544237864435,0.0397225031747657,0.0429406257339096,0.0452201212505786	RNF123,RBM6,RNF123,MST1R,RNF123,WDR6,SEMA3F,RNF123,RBM6,BSN-DT,RBM6,INKA1,GPX1,NAA80,BSN-DT,HYAL3,UBA7,GMPPB	ENSG00000173531,ENSG00000164068,ENSG00000164068,ENSG00000173531,ENSG00000164068,ENSG00000173531,ENSG00000164068,ENSG00000164068,ENSG00000233276,ENSG00000177479,ENSG00000114353,ENSG00000164077	1.4304207273669e-23,8.70543476760854e-13,1.5612709130478298e-12,4.17547355008325e-12,4.4418812364057105e-09,7.05698293210968e-08,2.19085751622835e-06,0.0003368683506746,0.0016320929709756,0.0045309158344849,0.0078377424658831,0.0363884119612805	MST1,RNF123,RNF123,MST1,RNF123,MST1,RNF123,RNF123,GPX1,ARIH2,GNAI2,MON1A
rs7645061	2.814	0.0001	chr3	49831409	als_et_al__index__1kg_ld_expand__0.8,als_et_al__index__ld_friends__0.8	ENSG00000164068,ENSG00000004534,ENSG00000164068,ENSG00000164078,ENSG00000178252,ENSG00000001617,ENSG00000164068,ENSG00000004534,ENSG00000164068,ENSG00000004534,ENSG00000226913,ENSG00000185614,ENSG00000233276,ENSG00000243477,ENSG00000004534,ENSG00000173540	4.1138137537782004e-16,1.0999050537450401e-14,4.51979763392278e-10,5.12111132800265e-06,0.0003520639772426,0.0004170225552156,0.0005665721540115,0.0008295454328616,0.0009286258552003,0.0013597543331308,0.001526432856287,0.0073531760099004,0.016690835641213,0.026503044170104,0.0429897604245366,0.0453238022112372	RNF123,RBM6,RNF123,MST1R,WDR6,SEMA3F,RNF123,RBM6,RNF123,RBM6,BSN-DT,INKA1,GPX1,NAA80,RBM6,GMPPB	ENSG00000173531,ENSG00000164068,ENSG00000164068,ENSG00000173531,ENSG00000164068,ENSG00000173531,ENSG00000164068,ENSG00000164068,ENSG00000233276,ENSG00000177479,ENSG00000114353,ENSG00000164077	1.46963980209928e-23,6.14097392551156e-13,1.3649342922983899e-12,7.24795405723276e-12,4.44682973542268e-09,6.685215482763031e-09,2.18410549221503e-06,0.0003602156400245,0.0016207918969251,0.0045339377822127,0.00781480974706,0.0248862559934655	MST1,RNF123,RNF123,MST1,RNF123,MST1,RNF123,RNF123,GPX1,ARIH2,GNAI2,MON1A
rs695238	2.8837	0.0001	chr3	49831725	als_et_al__index__1kg_ld_expand__0.8,als_et_al__index__ld_friends__0.8	ENSG00000164068,ENSG00000004534,ENSG00000164068,ENSG00000164078,ENSG00000178252,ENSG00000001617,ENSG00000164068,ENSG00000004534,ENSG00000164068,ENSG00000004534,ENSG00000226913,ENSG00000185614,ENSG00000233276,ENSG00000243477,ENSG00000004534,ENSG00000173540	4.1138137537782004e-16,1.0999050537450401e-14,4.5655200658455703e-10,5.12111132800265e-06,0.0003520639772426,0.0004170225552156,0.0005665721540115,0.0008326707325955,0.0009292550298735,0.0013601031993806,0.001526432856287,0.0073531760099004,0.0166897204791395,0.026503044170104,0.0429897604245366,0.0453238022112372	RNF123,RBM6,RNF123,MST1R,WDR6,SEMA3F,RNF123,RBM6,RNF123,RBM6,BSN-DT,INKA1,GPX1,NAA80,RBM6,GMPPB	ENSG00000173531,ENSG00000164068,ENSG00000164068,ENSG00000173531,ENSG00000164068,ENSG00000173531,ENSG00000164068,ENSG00000164068,ENSG00000233276,ENSG00000177479,ENSG00000114353,ENSG00000164077	1.46963980209928e-23,6.14664819959692e-13,1.37457105807931e-12,7.35936922488034e-12,4.44682973542268e-09,6.685215482763031e-09,2.18410549221503e-06,0.0003602156400245,0.0016207918969251,0.0045339377822127,0.00781480974706,0.0249116452625978	MST1,RNF123,RNF123,MST1,RNF123,MST1,RNF123,RNF123,GPX1,ARIH2,GNAI2,MON1A
rs13085679	2.907	0.0001	chr3	49832198	als_et_al__index__1kg_ld_expand__0.8,als_et_al__index__ld_friends__0.8	ENSG00000164068,ENSG00000004534,ENSG00000164068,ENSG00000164078,ENSG00000178252,ENSG00000001617,ENSG00000164068,ENSG00000164068,ENSG00000226913,ENSG00000004534,ENSG00000004534,ENSG00000185614,ENSG00000233276,ENSG00000243477,ENSG00000173540,ENSG00000004534	2.95696416238376e-16,7.08599244145212e-15,6.93879979684216e-09,3.82738497484598e-06,0.0003512808090408,0.0003694163026685,0.0005665721540115,0.0007266901627157,0.0020544489766361,0.0022600254447111,0.0022848522650604,0.0082369823393175,0.0255245673445651,0.0267912582629716,0.0406182175686347,0.0429897604245366	RNF123,RBM6,RNF123,MST1R,WDR6,SEMA3F,RNF123,RNF123,BSN-DT,RBM6,RBM6,INKA1,GPX1,NAA80,GMPPB,RBM6	ENSG00000173531,ENSG00000164068,ENSG00000164068,ENSG00000173531,ENSG00000164068,ENSG00000173531,ENSG00000164068,ENSG00000164068,ENSG00000233276,ENSG00000177479,ENSG00000114353,ENSG00000164077	1.45893793008174e-23,1.75305047359514e-12,1.50567129444961e-11,2.7942054948439403e-09,5.501675566951411e-09,6.685215482763031e-09,1.78518880123302e-06,0.0003602156400245,0.0020281124530679,0.0056486790475486,0.0078997152452953,0.0180256802178153	MST1,RNF123,RNF123,MST1,RNF123,MST1,RNF123,RNF123,GPX1,ARIH2,GNAI2,MON1A
rs2271960	3.0465	0.0001	chr3	49840645	als_et_al__index__1kg_ld_expand__0.8,als_et_al__index__ld_friends__0.8	ENSG00000164068,ENSG00000004534,ENSG00000164068,ENSG00000164078,ENSG00000164068,ENSG00000164068,ENSG00000178252,ENSG00000001617,ENSG00000004534,ENSG00000226913,ENSG00000004534,ENSG00000185614,ENSG00000233276,ENSG00000243477,ENSG00000186792,ENSG00000173540	7.24531987927612e-16,9.273409284054181e-15,9.78495764767546e-11,5.08156823139373e-06,0.0002652987766218,0.0003351870914689,0.0003630034038362,0.0003951148897779,0.0009401526884438,0.0015115599928595,0.002748986153858,0.0068816074643694,0.0086569089162907,0.0308134765093983,0.0471354571387403,0.0485398358959497	RNF123,RBM6,RNF123,MST1R,RNF123,RNF123,WDR6,SEMA3F,RBM6,BSN-DT,RBM6,INKA1,GPX1,NAA80,HYAL3,GMPPB	ENSG00000173531,ENSG00000164068,ENSG00000164068,ENSG00000173531,ENSG00000164068,ENSG00000173531,ENSG00000164068,ENSG00000164068,ENSG00000233276,ENSG00000177479,ENSG00000114353,ENSG00000164077	2.27179728157386e-23,9.50661426787168e-13,1.03246363026822e-12,9.72423676012198e-12,3.32438556472319e-09,1.11698395355603e-07,3.63626009345799e-06,0.0007778367603473,0.0012218332530207,0.0048687510338365,0.0071165980071523,0.0365172529988469	MST1,RNF123,RNF123,MST1,RNF123,MST1,RNF123,RNF123,GPX1,ARIH2,GNAI2,MON1A
rs2271961	3.0698	0.0001	chr3	49840680	als_et_al__index__1kg_ld_expand__0.8,als_et_al__index__ld_friends__0.8	ENSG00000164068,ENSG00000004534,ENSG00000164068,ENSG00000164078,ENSG00000178252,ENSG00000001617,ENSG00000004534,ENSG00000164068,ENSG00000164068,ENSG00000004534,ENSG00000226913,ENSG00000185614,ENSG00000233276,ENSG00000243477,ENSG00000004534,ENSG00000173540	7.25549970542599e-16,9.29089506537338e-15,8.50593222425328e-10,5.07765767283735e-06,0.0003628723019567,0.0003952644350304,0.0004642909136221,0.0004684486967723,0.0007929257454045,0.0009063329186504,0.0015115987547799,0.0068902252123443,0.0113000188835442,0.0308371004182708,0.0427173583510914,0.0485189176515126	RNF123,RBM6,RNF123,MST1R,WDR6,SEMA3F,RBM6,RNF123,RNF123,RBM6,BSN-DT,INKA1,GPX1,NAA80,RBM6,GMPPB	ENSG00000173531,ENSG00000164068,ENSG00000164068,ENSG00000173531,ENSG00000164068,ENSG00000173531,ENSG00000164068,ENSG00000164068,ENSG00000233276,ENSG00000177479,ENSG00000114353,ENSG00000164077	2.2679139325863202e-23,3.81734155199647e-13,1.25994123847281e-12,1.52609408301493e-11,3.3239656778277404e-09,1.05501087274612e-08,3.63018323580676e-06,0.0008224243625912,0.0012224276325998,0.0048680148852237,0.0071218348396956,0.0218208590459439	MST1,RNF123,RNF123,MST1,RNF123,MST1,RNF123,RNF123,GPX1,ARIH2,GNAI2,MON1A
rs2246832	2.814	0.0001	chr3	49843701	als_et_al__index__1kg_ld_expand__0.8,als_et_al__index__ld_friends__0.8	ENSG00000164068,ENSG00000004534,ENSG00000164068,ENSG00000164078,ENSG00000001617,ENSG00000178252,ENSG00000164068,ENSG00000164068,ENSG00000004534,ENSG00000004534,ENSG00000226913,ENSG00000185614,ENSG00000233276,ENSG00000243477,ENSG00000173540,ENSG00000004534	3.67830434882082e-16,3.82203491662531e-15,7.649436005763271e-09,2.61990799233777e-06,0.0002782999941243,0.0003598272140913,0.0005665721540115,0.0006197537965512,0.0011782421700191,0.0015596468954838,0.0025734349444927,0.0082350115352236,0.0181854366336634,0.028872476275196,0.0423208145114249,0.0429897604245366	RNF123,RBM6,RNF123,MST1R,SEMA3F,WDR6,RNF123,RNF123,RBM6,RBM6,BSN-DT,INKA1,GPX1,NAA80,GMPPB,RBM6	ENSG00000173531,ENSG00000164068,ENSG00000164068,ENSG00000173531,ENSG00000164068,ENSG00000173531,ENSG00000164068,ENSG00000164068,ENSG00000233276,ENSG00000177479,ENSG00000114353,ENSG00000164077	1.96726983917259e-23,1.0994369094834e-12,1.4151659744282299e-11,4.503187390335241e-09,4.8379778271688105e-09,6.685215482763031e-09,1.91854475085995e-06,0.0003602156400245,0.0018820383876954,0.0064596014133043,0.0076945437476227,0.0132179518499095	MST1,RNF123,RNF123,MST1,RNF123,MST1,RNF123,RNF123,GPX1,ARIH2,GNAI2,MON1A
rs2247036	2.9535	0.0001	chr3	49844916	als_et_al__index__1kg_ld_expand__0.8	ENSG00000164068,ENSG00000004534,ENSG00000164068,ENSG00000164078,ENSG00000178252,ENSG00000001617,ENSG00000164068,ENSG00000164068,ENSG00000004534,ENSG00000004534,ENSG00000226913,ENSG00000185614,ENSG00000233276,ENSG00000243477,ENSG00000173540,ENSG00000004534,ENSG00000182179	2.1839465810867599e-16,2.68392945852023e-15,1.06554961462826e-08,3.0674205080906e-06,0.000324444519385,0.0003316976385979,0.0006016585563533,0.0007929257454045,0.0014640427460058,0.0019964185447196,0.0023391300636885,0.0092862199242767,0.0116499658105675,0.0195265159275228,0.0304381804030301,0.0427173583510914,0.0466326753303086	RNF123,RBM6,RNF123,MST1R,WDR6,SEMA3F,RNF123,RNF123,RBM6,RBM6,BSN-DT,INKA1,GPX1,NAA80,GMPPB,RBM6,UBA7	ENSG00000173531,ENSG00000164068,ENSG00000164068,ENSG00000173531,ENSG00000164068,ENSG00000173531,ENSG00000164068,ENSG00000164068,ENSG00000233276,ENSG00000177479,ENSG00000114353,ENSG00000164077	2.0749569419274502e-23,2.35632906364815e-12,2.6003956396276e-11,8.38704217491669e-09,1.05220359433041e-08,1.05501087274612e-08,2.59358424464009e-06,0.0008224243625912,0.0015714614701696,0.008806408481819,0.0120079140461336,0.0126300601287144	MST1,RNF123,RNF123,MST1,RNF123,MST1,RNF123,RNF123,GPX1,ARIH2,GNAI2,MON1A
rs2352974	2.8864	0.0001	chr3	49853180	als_et_al__index__1kg_ld_expand__0.8,als_et_al__index__ld_friends__0.8	ENSG00000164068,ENSG00000004534,ENSG00000164068,ENSG00000164078,ENSG00000178252,ENSG00000001617,ENSG00000004534,ENSG00000164068,ENSG00000004534,ENSG00000226913,ENSG00000164068,ENSG00000185614,ENSG00000233276,ENSG00000188338,ENSG00000182179,ENSG00000182179	1.62343544955936e-15,5.069719365918071e-15,4.17507171751208e-08,7.6237136319276e-06,0.0001624686363684,0.0002555040837683,0.0004447031660917,0.000563452140876,0.0008056860850368,0.0012029855238719,0.0013276359165848,0.0024231209461071,0.0110415390745019,0.0425308841298787,0.0450234228887766,0.0471478459646846	RNF123,RBM6,RNF123,MST1R,WDR6,SEMA3F,RBM6,RNF123,RBM6,BSN-DT,RNF123,INKA1,GPX1,SLC38A3,UBA7,UBA7	ENSG00000173531,ENSG00000164068,ENSG00000164068,ENSG00000173531,ENSG00000164068,ENSG00000173531,ENSG00000164068,ENSG00000164068,ENSG00000233276,ENSG00000177479,ENSG00000114353,ENSG00000164077	1.87431044618787e-22,8.44892309343124e-14,2.15419444983711e-13,6.749398028214501e-10,1.1685184422381101e-09,2.8851890776635e-08,8.68009036671891e-06,0.0003613029830085,0.000408691094698,0.0015336816496391,0.010312283881409,0.022254192496092	MST1,RNF123,RNF123,MST1,RNF123,MST1,RNF123,RNF123,GPX1,ARIH2,GNAI2,MON1A
rs73090632	3.4412	0.0011	chr3	71735170	als_et_al__index__1kg_ld_expand__0.8,als_et_al__index__ld_friends__0.8	ENSG00000170837,ENSG00000170837,ENSG00000170837	7.67603178664423e-08,0.0007511131068739,0.0012245832483284	GPR27,GPR27,GPR27
rs112669807	3.9733	0.0041	chr3	71757284	als_et_al__index__1kg_ld_expand__0.8	ENSG00000170837	0.0006175569083719	GPR27
rs2322141	-4.0533	0.0052	chr3	71771818	als_et_al__index__1kg_ld_expand__0.8	ENSG00000170837	0.0324414011637779	GPR27
rs7633157	-3.8696	0.0001	chr3	117810419	als_et_al__index__1kg_ld_expand__0.8,als_et_al__index__ld_friends__0.8
rs13081204	4.7111	0.0002	chr3	117811797	als_et_al__index__1kg_ld_expand__0.8,als_et_al__index__ld_friends__0.8
rs7431379	4.7556	0.0002	chr3	117820408	als_et_al__index__1kg_ld_expand__0.8,als_et_al__index__ld_friends__0.8
rs10934419	4.3556	0.0001	chr3	117824495	als_et_al__index__1kg_ld_expand__0.8,als_et_al__index__ld_friends__0.8
rs6438417	-3.4783	0.0001	chr3	117828868	als_et_al__index__1kg_ld_expand__0.8,als_et_al__index__ld_friends__0.8
rs6438418	-3.4565	0.0001	chr3	117829141	als_et_al__index__1kg_ld_expand__0.8,als_et_al__index__ld_friends__0.8
rs4687899	4.4667	0.0001	chr3	117872135	als_et_al__index__1kg_ld_expand__0.8,als_et_al__index__ld_friends__0.8
rs7432757	4.4444	0.0001	chr3	117872577	als_et_al__index__1kg_ld_expand__0.8,als_et_al__index__ld_friends__0.8
rs4128928	4.4667	0.0001	chr3	117882149	als_et_al__index__1kg_ld_expand__0.8,als_et_al__index__ld_friends__0.8
rs13073833	4.4	0.0001	chr3	117905108	als_et_al__index__1kg_ld_expand__0.8,als_et_al__index__ld_friends__0.8
rs13094045	4.4	0.0001	chr3	117905163	als_et_al__index__1kg_ld_expand__0.8,als_et_al__index__ld_friends__0.8
rs1563439	4.3333	0.0001	chr3	117906972	als_et_al__index__1kg_ld_expand__0.8,als_et_al__index__ld_friends__0.8
rs9822630	4.2391	0.0001	chr3	117907302	als_et_al__index__1kg_ld_expand__0.8,als_et_al__index__ld_friends__0.8
rs9823063	4.2889	0.0001	chr3	117907386	als_et_al__index__1kg_ld_expand__0.8,als_et_al__index__ld_friends__0.8
rs1598535	4.3111	0.0001	chr3	117907847	als_et_al__index__1kg_ld_expand__0.8,als_et_al__index__ld_friends__0.8
rs1456186	4.2889	0.0001	chr3	117908558	als_et_al__index__1kg_ld_expand__0.8,als_et_al__index__ld_friends__0.8
rs4597702	4.3556	0.0001	chr3	117908698	als_et_al__index__1kg_ld_expand__0.8,als_et_al__index__ld_friends__0.8
rs1456185	4.3111	0.0001	chr3	117908840	als_et_al__index__1kg_ld_expand__0.8,als_et_al__index__ld_friends__0.8
rs6775313	4.3333	0.0001	chr3	117912930	als_et_al__index__1kg_ld_expand__0.8,als_et_al__index__ld_friends__0.8
rs35048916	4.4222	0.0001	chr3	117913822	als_et_al__index__1kg_ld_expand__0.8,als_et_al__index__ld_friends__0.8
rs73182911	3.5283	0	chr3	118184115	als_et_al__index__1kg_ld_expand__0.8,als_et_al__index__ld_friends__0.8
rs73182914	3.2453	0	chr3	118184217	als_et_al__index__1kg_ld_expand__0.8,als_et_al__index__ld_friends__0.8
rs73173727	3.2692	0	chr3	118210069	als_et_al__index__1kg_ld_expand__0.8,als_et_al__index__ld_friends__0.8
rs4688087	3.4808	0	chr3	118225105	als_et_al__index__1kg_ld_expand__0.8,als_et_al__index__ld_friends__0.8
rs55738463	3.3269	0	chr3	118225634	als_et_al__index__1kg_ld_expand__0.8,als_et_al__index__ld_friends__0.8
rs73173737	3.5385	0	chr3	118227638	als_et_al__index__1kg_ld_expand__0.8,als_et_al__index__ld_friends__0.8
rs73173739	3.5	0	chr3	118227794	als_et_al__index__1kg_ld_expand__0.8,als_et_al__index__ld_friends__0.8
rs73173740	3.5962	0	chr3	118228544	als_et_al__index__1kg_ld_expand__0.8,als_et_al__index__ld_friends__0.8
rs4538372	-3.5814	0.0006	chr3	132927523	als_et_al__index__1kg_ld_expand__0.8,als_et_al__index__ld_friends__0.8	ENSG00000113971	0.0030823381522562	NPHP3
rs12488580	-3.5814	0.0006	chr3	132929115	als_et_al__index__1kg_ld_expand__0.8,als_et_al__index__ld_friends__0.8	ENSG00000113971	0.0126670079355568	NPHP3
rs1513345	-3.5814	0.0006	chr3	132930310	als_et_al__index__1kg_ld_expand__0.8,als_et_al__index__ld_friends__0.8	ENSG00000113971	0.0125556214558399	NPHP3
rs12487637	-3.5349	0.0006	chr3	132931902	als_et_al__index__1kg_ld_expand__0.8,als_et_al__index__ld_friends__0.8	ENSG00000113971	0.011649315237729	NPHP3
rs10935037	-3.5581	0.0006	chr3	132931978	als_et_al__index__1kg_ld_expand__0.8,als_et_al__index__ld_friends__0.8	ENSG00000113971	0.0120573873357658	NPHP3
rs2369959	-3.5581	0.0006	chr3	132932047	als_et_al__index__1kg_ld_expand__0.8,als_et_al__index__ld_friends__0.8	ENSG00000113971	0.0125846615919704	NPHP3
rs6778767	-3.6744	0.0007	chr3	132934255	als_et_al__index__1kg_ld_expand__0.8,als_et_al__index__ld_friends__0.8	ENSG00000113971	0.0010073652689819	NPHP3
rs10804617	-3.7209	0.0008	chr3	132934572	als_et_al__index__1kg_ld_expand__0.8,als_et_al__index__ld_friends__0.8	ENSG00000113971	0.001007945091835	NPHP3
rs56798353			chr3	132935755	als_et_al__index__1kg_ld_expand__0.8	ENSG00000113971	0.001001500278091	NPHP3
rs5014067	-3.6512	0.0007	chr3	132936711	als_et_al__index__1kg_ld_expand__0.8,als_et_al__index__ld_friends__0.8	ENSG00000113971	0.0010035629977526	NPHP3
rs4572764	-3.6744	0.0007	chr3	132936966	als_et_al__index__1kg_ld_expand__0.8,als_et_al__index__ld_friends__0.8	ENSG00000113971	0.0010228673397617	NPHP3
rs62290413	-3.6977	0.0007	chr3	132937136	als_et_al__index__1kg_ld_expand__0.8,als_et_al__index__ld_friends__0.8	ENSG00000113971	0.0010108590049299	NPHP3
rs13097466	-3.6744	0.0007	chr3	132937303	als_et_al__index__1kg_ld_expand__0.8	ENSG00000113971	0.0010108590049299	NPHP3
rs4444708	-3.6744	0.0007	chr3	132938614	als_et_al__index__1kg_ld_expand__0.8,als_et_al__index__ld_friends__0.8	ENSG00000113971	0.0010103847327575	NPHP3
rs4443174	-3.6744	0.0007	chr3	132938703	als_et_al__index__1kg_ld_expand__0.8,als_et_al__index__ld_friends__0.8	ENSG00000113971	0.0010103847327575	NPHP3
rs2887555	-3.6744	0.0007	chr3	132938993	als_et_al__index__1kg_ld_expand__0.8,als_et_al__index__ld_friends__0.8	ENSG00000113971	0.0010103847327575	NPHP3
rs2369805	-3.6744	0.0007	chr3	132939028	als_et_al__index__1kg_ld_expand__0.8,als_et_al__index__ld_friends__0.8	ENSG00000113971	0.0010097204018567	NPHP3
rs7640625	-3.6744	0.0007	chr3	132939533	als_et_al__index__1kg_ld_expand__0.8,als_et_al__index__ld_friends__0.8	ENSG00000113971	0.0010228673397617	NPHP3
rs4854659	-3.6047	0.0006	chr3	132939715	als_et_al__index__1kg_ld_expand__0.8	ENSG00000113971	0.0010108590049299	NPHP3
rs4854660	-3.6364	0.0006	chr3	132939734	als_et_al__index__1kg_ld_expand__0.8	ENSG00000113971	0.0008342130624955	NPHP3
rs4854661	-3.6136	0.0006	chr3	132939735	als_et_al__index__1kg_ld_expand__0.8	ENSG00000113971	0.0008446219579076	NPHP3
rs4854662	-3.6279	0.0006	chr3	132939790	als_et_al__index__1kg_ld_expand__0.8,als_et_al__index__ld_friends__0.8	ENSG00000113971	0.0008342130624955	NPHP3
rs4854663	-3.6744	0.0007	chr3	132939901	als_et_al__index__1kg_ld_expand__0.8,als_et_al__index__ld_friends__0.8	ENSG00000113971	0.0008342130624955	NPHP3
rs4854664	-3.8372	0.001	chr3	132939998	als_et_al__index__1kg_ld_expand__0.8,als_et_al__index__ld_friends__0.8	ENSG00000113971	0.0008342130624955	NPHP3
rs13095419	-3.6744	0.0007	chr3	132940252	als_et_al__index__1kg_ld_expand__0.8,als_et_al__index__ld_friends__0.8	ENSG00000113971	0.0008342130624955	NPHP3
rs4854665	-3.6744	0.0007	chr3	132940583	als_et_al__index__1kg_ld_expand__0.8,als_et_al__index__ld_friends__0.8	ENSG00000113971	0.0008346106938166	NPHP3
rs4854666	-3.6744	0.0007	chr3	132940805	als_et_al__index__1kg_ld_expand__0.8,als_et_al__index__ld_friends__0.8	ENSG00000113971	0.0008346106938166	NPHP3
rs4854667	-3.6744	0.0007	chr3	132940897	als_et_al__index__1kg_ld_expand__0.8,als_et_al__index__ld_friends__0.8	ENSG00000113971	0.0008346106938166	NPHP3
rs4854668			chr3	132941117	als_et_al__index__1kg_ld_expand__0.8	ENSG00000113971	0.0008134521736105	NPHP3
rs4854568	-3.5682	0.0006	chr3	132941118	als_et_al__index__1kg_ld_expand__0.8	ENSG00000113971	0.0008134521736105	NPHP3
rs13079107	-3.5814	0.0006	chr3	132941430	als_et_al__index__1kg_ld_expand__0.8,als_et_al__index__ld_friends__0.8	ENSG00000113971	0.0008262230479183	NPHP3
rs13079167	-3.6512	0.0007	chr3	132941580	als_et_al__index__1kg_ld_expand__0.8,als_et_al__index__ld_friends__0.8	ENSG00000113971	0.0008130628665142	NPHP3
rs4241353	-3.6744	0.0007	chr3	132942327	als_et_al__index__1kg_ld_expand__0.8,als_et_al__index__ld_friends__0.8	ENSG00000113971	0.0008346106938166	NPHP3
rs4634112	-3.6744	0.0007	chr3	132942446	als_et_al__index__1kg_ld_expand__0.8,als_et_al__index__ld_friends__0.8	ENSG00000113971	0.0008346106938166	NPHP3
rs4377492	-3.6977	0.0007	chr3	132942748	als_et_al__index__1kg_ld_expand__0.8,als_et_al__index__ld_friends__0.8	ENSG00000113971	0.0008346106938166	NPHP3
rs11921233	-3.6744	0.0007	chr3	132944224	als_et_al__index__1kg_ld_expand__0.8,als_et_al__index__ld_friends__0.8	ENSG00000113971	0.001216488355335	NPHP3
rs4017466	-3.6977	0.0007	chr3	132944325	als_et_al__index__1kg_ld_expand__0.8,als_et_al__index__ld_friends__0.8	ENSG00000113971	0.0012679969764182	NPHP3
rs4017465	-3.814	0.001	chr3	132944327	als_et_al__index__1kg_ld_expand__0.8	ENSG00000113971	0.0012816779921398	NPHP3
rs2369956	-3.6512	0.0007	chr3	132944611	als_et_al__index__1kg_ld_expand__0.8,als_et_al__index__ld_friends__0.8	ENSG00000113971	0.0012296041481117	NPHP3
rs12493518	-3.6279	0.0006	chr3	132952136	als_et_al__index__1kg_ld_expand__0.8,als_et_al__index__ld_friends__0.8	ENSG00000113971	0.0012956965584034	NPHP3
rs13077501	-3.6744	0.0007	chr3	132953824	als_et_al__index__1kg_ld_expand__0.8,als_et_al__index__ld_friends__0.8	ENSG00000113971	0.0010105039280504	NPHP3
rs17353336	-3.6744	0.0007	chr3	132954137	als_et_al__index__1kg_ld_expand__0.8,als_et_al__index__ld_friends__0.8	ENSG00000113971	0.0009737853076055	NPHP3
rs2369834	-3.4773	0.0004	chr3	132956838	als_et_al__index__1kg_ld_expand__0.8	ENSG00000113971	0.0010122646447944	NPHP3
rs2369836	-3.7209	0.0008	chr3	132957031	als_et_al__index__1kg_ld_expand__0.8,als_et_al__index__ld_friends__0.8	ENSG00000113971	0.001019528377492	NPHP3
rs6800256	-3.7442	0.0008	chr3	132957775	als_et_al__index__1kg_ld_expand__0.8,als_et_al__index__ld_friends__0.8	ENSG00000113971	0.0010204313768123	NPHP3
rs10935038	-3.7442	0.0008	chr3	132958030	als_et_al__index__1kg_ld_expand__0.8,als_et_al__index__ld_friends__0.8	ENSG00000113971	0.0010084700814044	NPHP3
rs1656378	-3.8197	0.0002	chr3	158568422	als_et_al__index__1kg_ld_expand__0.8	ENSG00000118849,ENSG00000240207,ENSG00000240207,ENSG00000271778,ENSG00000168827,ENSG00000118849,ENSG00000271778,ENSG00000240207	2.41609191346129e-06,5.91025037990088e-06,1.77711993640702e-05,0.0001896670391934,0.003005012109668,0.0037405089613953,0.0052247461988705,0.0239108822283018	RARRES1,,,,GFM1,RARRES1,,	ENSG00000178053,ENSG00000178053,ENSG00000168827,ENSG00000168827,ENSG00000168827,ENSG00000178053,ENSG00000178053	1.3865236137113e-05,0.0001327880080131,0.0044440670114148,0.0059922067922428,0.0060552218640381,0.0124353848355555,0.0155941760595109	MLF1,MLF1,GFM1,GFM1,GFM1,MLF1,MLF1
rs1714515	-3.7705	0.0002	chr3	158570129	als_et_al__index__1kg_ld_expand__0.8,als_et_al__index__ld_friends__0.8	ENSG00000118849,ENSG00000240207,ENSG00000240207,ENSG00000271778,ENSG00000168827,ENSG00000271778,ENSG00000118849	4.61686729468597e-06,2.38998716271305e-05,8.65770164733839e-05,0.0002608749880113,0.0026550306590023,0.0041381227013954,0.0043842010877151	RARRES1,,,,GFM1,,RARRES1	ENSG00000178053,ENSG00000178053,ENSG00000168827,ENSG00000168827,ENSG00000178053,ENSG00000168827,ENSG00000178053	2.59761630369549e-05,0.0002703487543747,0.0075342142077246,0.0102995800512187,0.0115987933982033,0.0127874322108476,0.0226342572682433	MLF1,MLF1,GFM1,GFM1,MLF1,GFM1,MLF1
rs1656379	-3.8033	0.0002	chr3	158570984	als_et_al__index__1kg_ld_expand__0.8	ENSG00000118849,ENSG00000240207,ENSG00000240207,ENSG00000271778,ENSG00000168827,ENSG00000118849,ENSG00000271778,ENSG00000240207	2.51178727883338e-06,6.84319717107266e-06,1.80667341120962e-05,0.0001931808094441,0.0030637536715163,0.0037175888915882,0.0051908160560919,0.0238345896535057	RARRES1,,,,GFM1,RARRES1,,	ENSG00000178053,ENSG00000178053,ENSG00000168827,ENSG00000168827,ENSG00000168827,ENSG00000178053,ENSG00000178053	1.37970031939729e-05,0.0001396601137688,0.0043846497547951,0.0057435847265714,0.0067602791790879,0.0124516145255155,0.016067058600148	MLF1,MLF1,GFM1,GFM1,GFM1,MLF1,MLF1
rs2731121	3.8197	0.0002	chr3	158579510	als_et_al__index__1kg_ld_expand__0.8,als_et_al__index__ld_friends__0.8	ENSG00000118849,ENSG00000240207,ENSG00000240207,ENSG00000271778,ENSG00000168827,ENSG00000118849,ENSG00000271778,ENSG00000240207,ENSG00000079257	1.27258313840576e-06,3.24477961510094e-06,8.11479965294051e-06,0.0001044464339926,0.0016002626798062,0.0021417454132262,0.0040495462074539,0.0147283841026965,0.0409054311096679	RARRES1,,,,GFM1,RARRES1,,,LXN	ENSG00000178053,ENSG00000178053,ENSG00000168827,ENSG00000168827,ENSG00000168827,ENSG00000178053,ENSG00000178053	5.27097391584358e-06,6.97366276084737e-05,0.0026158487628147,0.0035193973581667,0.0044869293807911,0.0068964564697533,0.0088047177254005	MLF1,MLF1,GFM1,GFM1,GFM1,MLF1,MLF1
rs2566341	3.8033	0.0002	chr3	158582943	als_et_al__index__1kg_ld_expand__0.8,als_et_al__index__ld_friends__0.8	ENSG00000118849,ENSG00000240207,ENSG00000240207,ENSG00000271778,ENSG00000168827,ENSG00000118849,ENSG00000271778,ENSG00000240207,ENSG00000079257	1.27554748082884e-06,3.24860256137878e-06,8.10941062910986e-06,0.0001045087790132,0.0016007202383822,0.0019984067298018,0.003729276427201,0.0161690285312074,0.0408934601609346	RARRES1,,,,GFM1,RARRES1,,,LXN	ENSG00000178053,ENSG00000178053,ENSG00000168827,ENSG00000168827,ENSG00000168827,ENSG00000178053,ENSG00000178053	4.04624588997611e-06,6.97303422076216e-05,0.0019627866250649,0.0035198524427228,0.0044871542737121,0.0068884153090688,0.0088104815134919	MLF1,MLF1,GFM1,GFM1,GFM1,MLF1,MLF1
rs2731119	3.8033	0.0002	chr3	158584954	als_et_al__index__1kg_ld_expand__0.8,als_et_al__index__ld_friends__0.8	ENSG00000118849,ENSG00000240207,ENSG00000240207,ENSG00000271778,ENSG00000168827,ENSG00000118849,ENSG00000271778,ENSG00000240207,ENSG00000079257	1.25681732148675e-06,3.24477961510094e-06,7.89011424109335e-06,0.0001009200007128,0.001560096166798,0.0022127662955749,0.0041005899396004,0.0149330634066456,0.0409054311096679	RARRES1,,,,GFM1,RARRES1,,,LXN	ENSG00000178053,ENSG00000178053,ENSG00000168827,ENSG00000168827,ENSG00000168827,ENSG00000178053,ENSG00000178053	5.13428947913613e-06,6.97366276084737e-05,0.0026912895613374,0.0034489078353304,0.0044869293807911,0.0068964564697533,0.0087511897204587	MLF1,MLF1,GFM1,GFM1,GFM1,MLF1,MLF1
rs2099484	3.623	0.0002	chr3	158587957	als_et_al__index__1kg_ld_expand__0.8,als_et_al__index__ld_friends__0.8	ENSG00000118849,ENSG00000240207,ENSG00000240207,ENSG00000271778,ENSG00000168827,ENSG00000118849,ENSG00000271778,ENSG00000240207,ENSG00000079257	1.15400800731281e-06,3.13778354767195e-06,6.75502995859938e-06,8.74729613721285e-05,0.0014530204798834,0.0021832380446314,0.0040465537693083,0.0146915027006225,0.0404245589070036	RARRES1,,,,GFM1,RARRES1,,,LXN	ENSG00000178053,ENSG00000178053,ENSG00000168827,ENSG00000168827,ENSG00000168827,ENSG00000178053,ENSG00000178053	5.02711539550474e-06,6.86380032353438e-05,0.0026463612011631,0.0031742042217582,0.0043294977852622,0.0067943946238757,0.0083579201510324	MLF1,MLF1,GFM1,GFM1,GFM1,MLF1,MLF1
rs1435644	3.8033	0.0002	chr3	158594365	als_et_al__index__1kg_ld_expand__0.8,als_et_al__index__ld_friends__0.8	ENSG00000118849,ENSG00000240207,ENSG00000240207,ENSG00000271778,ENSG00000168827,ENSG00000118849,ENSG00000271778,ENSG00000240207,ENSG00000079257	1.20542027444351e-06,1.89385449451019e-06,6.91323974074776e-06,9.49597762068446e-05,0.0014269441738031,0.0019573297933634,0.0042898458537752,0.0135033032122119,0.0344151321282399	RARRES1,,,,GFM1,RARRES1,,,LXN	ENSG00000178053,ENSG00000178053,ENSG00000168827,ENSG00000168827,ENSG00000168827,ENSG00000178053,ENSG00000178053	5.18128737901356e-06,6.02805377749602e-05,0.0024518968189438,0.0031427639246366,0.0039664513839718,0.005446959084585,0.0086752027976551	MLF1,MLF1,GFM1,GFM1,GFM1,MLF1,MLF1
rs2639656	3.6613	0.0002	chr3	158600226	als_et_al__index__1kg_ld_expand__0.8,als_et_al__index__ld_friends__0.8	ENSG00000118849,ENSG00000240207,ENSG00000240207,ENSG00000271778,ENSG00000168827,ENSG00000118849,ENSG00000271778,ENSG00000240207,ENSG00000079257	9.23906899559134e-07,1.75825227693962e-06,3.49638097506024e-06,5.14295508213731e-05,0.0010835283098522,0.0019361957140712,0.004191215037233,0.0129319016272702,0.034485743734732	RARRES1,,,,GFM1,RARRES1,,,LXN	ENSG00000178053,ENSG00000178053,ENSG00000168827,ENSG00000168827,ENSG00000168827,ENSG00000178053,ENSG00000178053	5.46582042131044e-06,6.26014189797839e-05,0.0022933710008986,0.0024724961085471,0.0041547470245108,0.0051676860226581,0.0082044571519025	MLF1,MLF1,GFM1,GFM1,GFM1,MLF1,MLF1
rs2566343	3.6935	0.0002	chr3	158603186	als_et_al__index__1kg_ld_expand__0.8,als_et_al__index__ld_friends__0.8	ENSG00000118849,ENSG00000240207,ENSG00000240207,ENSG00000271778,ENSG00000168827,ENSG00000118849,ENSG00000271778,ENSG00000240207,ENSG00000079257	9.38518785874693e-07,1.79028619105249e-06,3.400920023012e-06,5.10820891611877e-05,0.0010957429804422,0.0020225056528145,0.0041974038396992,0.0131016374565204,0.0350026696154958	RARRES1,,,,GFM1,RARRES1,,,LXN	ENSG00000178053,ENSG00000178053,ENSG00000168827,ENSG00000168827,ENSG00000168827,ENSG00000178053,ENSG00000178053	5.83255394304705e-06,6.50736633909939e-05,0.0022878883931568,0.0025171614677979,0.0042229432276591,0.0050794840066307,0.0081878596516904	MLF1,MLF1,GFM1,GFM1,GFM1,MLF1,MLF1
rs2731114	3.6935	0.0002	chr3	158607605	als_et_al__index__1kg_ld_expand__0.8,als_et_al__index__ld_friends__0.8	ENSG00000118849,ENSG00000240207,ENSG00000240207,ENSG00000271778,ENSG00000168827,ENSG00000118849,ENSG00000271778,ENSG00000240207,ENSG00000079257	9.41575679413545e-07,1.64750803042899e-06,3.40498035608029e-06,5.04877125128678e-05,0.0011015792782075,0.0018915126336191,0.0045006738510012,0.0117632796727624,0.0348391035425562	RARRES1,,,,GFM1,RARRES1,,,LXN	ENSG00000178053,ENSG00000178053,ENSG00000168827,ENSG00000168827,ENSG00000168827,ENSG00000178053,ENSG00000178053	6.39416131996516e-06,6.5305456245059e-05,0.0022700452750472,0.0023720390912765,0.0042595167025595,0.0048368234604072,0.0081763432153632	MLF1,MLF1,GFM1,GFM1,GFM1,MLF1,MLF1
rs2573182	3.6935	0.0002	chr3	158611037	als_et_al__index__1kg_ld_expand__0.8,als_et_al__index__ld_friends__0.8	ENSG00000118849,ENSG00000240207,ENSG00000240207,ENSG00000271778,ENSG00000168827,ENSG00000118849,ENSG00000271778,ENSG00000240207,ENSG00000079257	9.41575679413545e-07,1.64750803042899e-06,3.40498035608029e-06,5.04877125128678e-05,0.0011015792782075,0.0028222370173734,0.0063251612467021,0.0148170402760782,0.0348391035425562	RARRES1,,,,GFM1,RARRES1,,,LXN	ENSG00000178053,ENSG00000178053,ENSG00000168827,ENSG00000168827,ENSG00000168827,ENSG00000178053,ENSG00000178053	1.60691327472786e-05,6.5305456245059e-05,0.0022700452750472,0.0035103715202308,0.0042595167025595,0.0048368234604072,0.0081763432153632	MLF1,MLF1,GFM1,GFM1,GFM1,MLF1,MLF1
rs2731116	3.6935	0.0002	chr3	158611975	als_et_al__index__1kg_ld_expand__0.8,als_et_al__index__ld_friends__0.8	ENSG00000118849,ENSG00000240207,ENSG00000240207,ENSG00000271778,ENSG00000168827,ENSG00000118849,ENSG00000271778,ENSG00000240207,ENSG00000079257	9.41575679413545e-07,1.64750803042899e-06,3.40498035608029e-06,5.04877125128678e-05,0.0011015792782075,0.0019159393942884,0.0044923768512388,0.0118296245485744,0.0348391035425562	RARRES1,,,,GFM1,RARRES1,,,LXN	ENSG00000178053,ENSG00000178053,ENSG00000168827,ENSG00000168827,ENSG00000168827,ENSG00000178053,ENSG00000178053	6.41627141080022e-06,6.5305456245059e-05,0.0022700452750472,0.0023681902911432,0.0042595167025595,0.0048368234604072,0.0081763432153632	MLF1,MLF1,GFM1,GFM1,GFM1,MLF1,MLF1
rs2573183	3.6935	0.0002	chr3	158616093	als_et_al__index__1kg_ld_expand__0.8,als_et_al__index__ld_friends__0.8	ENSG00000118849,ENSG00000240207,ENSG00000240207,ENSG00000271778,ENSG00000168827,ENSG00000118849,ENSG00000271778,ENSG00000240207,ENSG00000079257	9.41575679413545e-07,1.64750803042899e-06,3.40498035608029e-06,5.04877125128678e-05,0.0011015792782075,0.0019159393942884,0.0044923768512388,0.0118296245485744,0.0348391035425562	RARRES1,,,,GFM1,RARRES1,,,LXN	ENSG00000178053,ENSG00000178053,ENSG00000168827,ENSG00000168827,ENSG00000168827,ENSG00000178053,ENSG00000178053	6.41627141080022e-06,6.5305456245059e-05,0.0022700452750472,0.0023681902911432,0.0042595167025595,0.0048368234604072,0.0081763432153632	MLF1,MLF1,GFM1,GFM1,GFM1,MLF1,MLF1
rs2566337	3.5574	0.0001	chr3	158619200	als_et_al__index__1kg_ld_expand__0.8,als_et_al__index__ld_friends__0.8	ENSG00000118849,ENSG00000240207,ENSG00000240207,ENSG00000271778,ENSG00000168827,ENSG00000118849,ENSG00000271778,ENSG00000240207,ENSG00000079257	7.78448549781885e-07,1.5385299375399e-06,2.26955015280673e-06,3.02269319294719e-05,0.0010277808557538,0.0020560976362322,0.0047176921058255,0.0121436427461323,0.0332799761270444	RARRES1,,,,GFM1,RARRES1,,,LXN	ENSG00000178053,ENSG00000178053,ENSG00000168827,ENSG00000168827,ENSG00000168827,ENSG00000178053,ENSG00000178053	7.22488000630732e-06,7.78383125814938e-05,0.0017198559646049,0.0026146825131635,0.0046066204125911,0.0047216809773983,0.0076392702784804	MLF1,MLF1,GFM1,GFM1,GFM1,MLF1,MLF1
rs1809752	3.6774	0.0002	chr3	158622077	als_et_al__index__1kg_ld_expand__0.8,als_et_al__index__ld_friends__0.8	ENSG00000118849,ENSG00000240207,ENSG00000240207,ENSG00000271778,ENSG00000168827,ENSG00000118849,ENSG00000271778,ENSG00000240207,ENSG00000079257	7.78448549781885e-07,1.5385299375399e-06,2.26955015280673e-06,3.02269319294719e-05,0.0010277808557538,0.0020560976362322,0.0047176921058255,0.0121436427461323,0.0332799761270444	RARRES1,,,,GFM1,RARRES1,,,LXN	ENSG00000178053,ENSG00000178053,ENSG00000168827,ENSG00000168827,ENSG00000168827,ENSG00000178053,ENSG00000178053	7.22488000630732e-06,7.78383125814938e-05,0.0017198559646049,0.0026146825131635,0.0046066204125911,0.0047216809773983,0.0076392702784804	MLF1,MLF1,GFM1,GFM1,GFM1,MLF1,MLF1
rs2566336	3.6774	0.0002	chr3	158624170	als_et_al__index__1kg_ld_expand__0.8,als_et_al__index__ld_friends__0.8	ENSG00000118849,ENSG00000240207,ENSG00000240207,ENSG00000271778,ENSG00000168827,ENSG00000118849,ENSG00000271778,ENSG00000240207,ENSG00000079257	7.78448549781885e-07,1.5385299375399e-06,2.26955015280673e-06,3.02269319294719e-05,0.0010277808557538,0.0020560976362322,0.0047176921058255,0.0121436427461323,0.0332799761270444	RARRES1,,,,GFM1,RARRES1,,,LXN	ENSG00000178053,ENSG00000178053,ENSG00000168827,ENSG00000168827,ENSG00000168827,ENSG00000178053,ENSG00000178053	7.22488000630732e-06,7.78383125814938e-05,0.0017198559646049,0.0026146825131635,0.0046066204125911,0.0047216809773983,0.0076392702784804	MLF1,MLF1,GFM1,GFM1,GFM1,MLF1,MLF1
rs2566333	3.6774	0.0002	chr3	158625045	als_et_al__index__1kg_ld_expand__0.8,als_et_al__index__ld_friends__0.8	ENSG00000118849,ENSG00000240207,ENSG00000240207,ENSG00000271778,ENSG00000168827,ENSG00000118849,ENSG00000271778,ENSG00000240207,ENSG00000079257	7.69598978548159e-07,1.5385299375399e-06,1.98577873857495e-06,2.71295209350147e-05,0.0010692712643168,0.0020560976362322,0.0047176921058255,0.0121436427461323,0.0332799761270444	RARRES1,,,,GFM1,RARRES1,,,LXN	ENSG00000178053,ENSG00000178053,ENSG00000168827,ENSG00000168827,ENSG00000168827,ENSG00000178053,ENSG00000178053	7.22488000630732e-06,7.78383125814938e-05,0.0016668494822212,0.0026146825131635,0.0046066204125911,0.0047216809773983,0.0081585532979473	MLF1,MLF1,GFM1,GFM1,GFM1,MLF1,MLF1
rs1492910	3.8033	0.0002	chr3	158626258	als_et_al__index__1kg_ld_expand__0.8,als_et_al__index__ld_friends__0.8	ENSG00000118849,ENSG00000240207,ENSG00000240207,ENSG00000271778,ENSG00000168827,ENSG00000118849,ENSG00000271778,ENSG00000240207,ENSG00000079257	8.94802503070727e-07,1.78597336271374e-06,2.31299070856332e-06,2.76109342325785e-05,0.0010294714444693,0.0020337760615671,0.0047313562669473,0.011985981707151,0.0214671516265945	RARRES1,,,,GFM1,RARRES1,,,LXN	ENSG00000178053,ENSG00000178053,ENSG00000168827,ENSG00000168827,ENSG00000168827,ENSG00000178053,ENSG00000178053	7.15338407301189e-06,0.0001004950124837,0.0013939900066344,0.0026034682497208,0.0033898393170046,0.0036025189053104,0.0068363341943381	MLF1,MLF1,GFM1,GFM1,GFM1,MLF1,MLF1
rs2915059	3.8689	0.0002	chr3	158634405	als_et_al__index__1kg_ld_expand__0.8,als_et_al__index__ld_friends__0.8	ENSG00000118849,ENSG00000240207,ENSG00000240207,ENSG00000271778,ENSG00000168827,ENSG00000118849,ENSG00000271778,ENSG00000240207,ENSG00000079257,ENSG00000118849	5.76922434291624e-07,1.90564656882531e-06,4.27831430140584e-06,3.08901242859542e-05,0.000726260854757,0.0017179093853986,0.0050772027459279,0.0138711053219949,0.0194813709441937,0.0400023748145049	RARRES1,,,,GFM1,RARRES1,,,LXN,RARRES1	ENSG00000178053,ENSG00000178053,ENSG00000168827,ENSG00000168827,ENSG00000168827,ENSG00000178053,ENSG00000178053	6.65143769021095e-06,8.33360703710237e-05,0.0019717038045465,0.0024170855075025,0.0033341910507824,0.0033454360066021,0.0100675560330212	MLF1,MLF1,GFM1,GFM1,GFM1,MLF1,MLF1
rs35184369			chr3	158640531	als_et_al__index__1kg_ld_expand__0.8	ENSG00000118849,ENSG00000240207,ENSG00000240207,ENSG00000271778,ENSG00000168827,ENSG00000118849,ENSG00000271778,ENSG00000079257	7.16259017106587e-07,1.93851535626293e-06,1.9421583840622e-06,2.59609430453485e-05,0.0010618975848247,0.0126974139626879,0.0185500648663888,0.0309844601799682	RARRES1,,,,GFM1,RARRES1,,LXN	ENSG00000178053,ENSG00000178053,ENSG00000168827,ENSG00000178053,ENSG00000178053,ENSG00000168827	0.0001341982379032,0.0010602755851398,0.0016152451849114,0.0070147877277694,0.0078825137942903,0.0099085278940143	MLF1,MLF1,GFM1,MLF1,MLF1,GFM1
rs865020	-3.8864	0.0017	chr4	101398129	als_et_al__index__1kg_ld_expand__0.8	ENSG00000254531,ENSG00000254531,ENSG00000254531	6.96292942296243e-10,0.0013278091015749,0.0087938346365248	,,
rs9292849	-4.2558	0.002	chr5	20023904	als_et_al__index__1kg_ld_expand__0.8
rs13183763	-4.186	0.0017	chr5	20090559	als_et_al__index__1kg_ld_expand__0.8,als_et_al__index__ld_friends__0.8
rs9292863	-4.0233	0.0011	chr5	20095905	als_et_al__index__1kg_ld_expand__0.8,als_et_al__index__ld_friends__0.8
rs13170493	-4.1163	0.0014	chr5	20107418	als_et_al__index__1kg_ld_expand__0.8,als_et_al__index__ld_friends__0.8
rs13182778	-4.1628	0.0014	chr5	20127901	als_et_al__index__1kg_ld_expand__0.8,als_et_al__index__ld_friends__0.8
rs13174357	-3.814	0.0006	chr5	20143654	als_et_al__index__1kg_ld_expand__0.8,als_et_al__index__ld_friends__0.8
rs10060069	-3.8837	0.0007	chr5	20143831	als_et_al__index__1kg_ld_expand__0.8
rs13170385	-3.7273	0.0005	chr5	20145359	als_et_al__index__1kg_ld_expand__0.8,als_et_al__index__ld_friends__0.8
rs16874991	-4.4902	0.0065	chr5	78000457	als_et_al__index__1kg_ld_expand__0.8,als_et_al__index__ld_friends__0.8
rs11552314	-4.4118	0.0046	chr5	78002795	als_et_al__index__1kg_ld_expand__0.8,als_et_al__index__ld_friends__0.8
rs4703747	-4.4423	0.0053	chr5	78009138	als_et_al__index__1kg_ld_expand__0.8,als_et_al__index__ld_friends__0.8
rs72774594	-4.3846	0.0041	chr5	78014441	als_et_al__index__1kg_ld_expand__0.8,als_et_al__index__ld_friends__0.8
rs72774596	-4.3654	0.0038	chr5	78026018	als_et_al__index__1kg_ld_expand__0.8,als_et_al__index__ld_friends__0.8
rs3776926	-4.4615	0.0058	chr5	78032312	als_et_al__index__1kg_ld_expand__0.8,als_et_al__index__ld_friends__0.8
rs72774599	-4.4118	0.0045	chr5	78033703	als_et_al__index__1kg_ld_expand__0.8,als_et_al__index__ld_friends__0.8
rs2636990	-4.4231	0.0049	chr5	78035778	als_et_al__index__1kg_ld_expand__0.8
rs377073	-4.3148	0.003	chr5	78039793	als_et_al__index__1kg_ld_expand__0.8
rs380913	-4.3922	0.0041	chr5	78040752	als_et_al__index__1kg_ld_expand__0.8,als_et_al__index__ld_friends__0.8
rs2087617	-4.4808	0.0061	chr5	78046802	als_et_al__index__1kg_ld_expand__0.8,als_et_al__index__ld_friends__0.8
rs440369			chr5	78047184	als_et_al__index__1kg_ld_expand__0.8
rs444908	-4.5	0.0066	chr5	78048115	als_et_al__index__1kg_ld_expand__0.8,als_et_al__index__ld_friends__0.8
rs402883	-4.4808	0.0061	chr5	78048919	als_et_al__index__1kg_ld_expand__0.8,als_et_al__index__ld_friends__0.8
rs252800	-4.5283	0.0076	chr5	78050187	als_et_al__index__1kg_ld_expand__0.8,als_et_al__index__ld_friends__0.8
rs252799	-4.549	0.0082	chr5	78050844	als_et_al__index__1kg_ld_expand__0.8,als_et_al__index__ld_friends__0.8
rs193343	-4.5294	0.0076	chr5	78051116	als_et_al__index__1kg_ld_expand__0.8,als_et_al__index__ld_friends__0.8
rs252798	-4.549	0.0082	chr5	78052032	als_et_al__index__1kg_ld_expand__0.8,als_et_al__index__ld_friends__0.8
rs252796	-4.4231	0.0047	chr5	78053674	als_et_al__index__1kg_ld_expand__0.8
rs252795	-4.566	0.009	chr5	78053891	als_et_al__index__1kg_ld_expand__0.8,als_et_al__index__ld_friends__0.8
rs252794	-4.5686	0.009	chr5	78053912	als_et_al__index__1kg_ld_expand__0.8,als_et_al__index__ld_friends__0.8
rs252793	-4.5098	0.0069	chr5	78053980	als_et_al__index__1kg_ld_expand__0.8,als_et_al__index__ld_friends__0.8
rs183146	-4.5294	0.0075	chr5	78054132	als_et_al__index__1kg_ld_expand__0.8,als_et_al__index__ld_friends__0.8
rs252792	-4.549	0.0082	chr5	78054500	als_et_al__index__1kg_ld_expand__0.8,als_et_al__index__ld_friends__0.8
rs252790	-4.5294	0.0075	chr5	78054717	als_et_al__index__1kg_ld_expand__0.8,als_et_al__index__ld_friends__0.8
rs252789	-4.549	0.0082	chr5	78055692	als_et_al__index__1kg_ld_expand__0.8,als_et_al__index__ld_friends__0.8
rs252788	-3.9811	0.0008	chr5	78055735	als_et_al__index__1kg_ld_expand__0.8
rs252787	-4	0.0008	chr5	78055914	als_et_al__index__1kg_ld_expand__0.8
rs252785	-4.549	0.0082	chr5	78056004	als_et_al__index__1kg_ld_expand__0.8,als_et_al__index__ld_friends__0.8
rs252784	-4.549	0.0082	chr5	78056309	als_et_al__index__1kg_ld_expand__0.8,als_et_al__index__ld_friends__0.8
rs252783	-4.4808	0.0061	chr5	78056502	als_et_al__index__1kg_ld_expand__0.8,als_et_al__index__ld_friends__0.8
rs252782	-4.5686	0.009	chr5	78057026	als_et_al__index__1kg_ld_expand__0.8
rs252781	-3.8519	0.0005	chr5	78057183	als_et_al__index__1kg_ld_expand__0.8
rs252780	-4.0755	0.0011	chr5	78057301	als_et_al__index__1kg_ld_expand__0.8
rs252779	-4.5192	0.0072	chr5	78057325	als_et_al__index__1kg_ld_expand__0.8,als_et_al__index__ld_friends__0.8
rs252778	-4.0943	0.0012	chr5	78057343	als_et_al__index__1kg_ld_expand__0.8
rs173761	-4.1698	0.0016	chr5	78059449	als_et_al__index__1kg_ld_expand__0.8
rs34435	-4.1273	0.0014	chr5	78061758	als_et_al__index__1kg_ld_expand__0.8,als_et_al__index__ld_friends__0.8
rs400919	-4.6667	0.0139	chr5	78065689	als_et_al__index__1kg_ld_expand__0.8,als_et_al__index__ld_friends__0.8
rs435032	-3.9818	0.0008	chr5	78067449	als_et_al__index__1kg_ld_expand__0.8,als_et_al__index__ld_friends__0.8
rs194056	-4.6863	0.0152	chr5	78070065	als_et_al__index__1kg_ld_expand__0.8,als_et_al__index__ld_friends__0.8
rs252742	-3.9636	0.0007	chr5	78071941	als_et_al__index__1kg_ld_expand__0.8,als_et_al__index__ld_friends__0.8
rs4235706	-0.5686	0.0001	chr5	78348688	als_et_al__index__1kg_ld_expand__0.8	ENSG00000245556	0.038491851029807	SCAMP1-AS1	ENSG00000085365,ENSG00000085365,ENSG00000085365,ENSG00000085365	2.6473700044166598e-30,4.32740474902695e-10,0.0001040311150079,0.0025548522108456	SCAMP1,SCAMP1,SCAMP1,SCAMP1
rs111564222	-1.6538	0.0001	chr5	78353308	als_et_al__index__1kg_ld_expand__0.8				ENSG00000085365,ENSG00000085365,ENSG00000085365,ENSG00000085365	1.1340773273028599e-33,6.811629578514901e-10,4.75783896814002e-05,0.0010434545182132	SCAMP1,SCAMP1,SCAMP1,SCAMP1
rs72760906	-0.6667	0.0001	chr5	78356633	als_et_al__index__1kg_ld_expand__0.8	ENSG00000245556,ENSG00000245556	0.0213297642667322,0.0329160764664621	SCAMP1-AS1,SCAMP1-AS1	ENSG00000085365,ENSG00000085365,ENSG00000085365,ENSG00000085365	1.65780391164289e-28,8.27635914344346e-10,0.0006670383206063,0.0022043261916086	SCAMP1,SCAMP1,SCAMP1,SCAMP1
rs3088102	-1.5577	0.0001	chr5	78358855	als_et_al__index__1kg_ld_expand__0.8,als_et_al__index__ld_friends__0.8				ENSG00000085365,ENSG00000085365,ENSG00000085365,ENSG00000085365	1.47296876144816e-33,9.17944112706185e-10,3.623580499984e-05,0.0003456458040491	SCAMP1,SCAMP1,SCAMP1,SCAMP1
rs4072853	-1.5769	0.0001	chr5	78360578	als_et_al__index__1kg_ld_expand__0.8,als_et_al__index__ld_friends__0.8				ENSG00000085365,ENSG00000085365,ENSG00000085365,ENSG00000085365	1.4409717274872399e-33,9.40398751056164e-10,3.623580499984e-05,0.0001137264973479	SCAMP1,SCAMP1,SCAMP1,SCAMP1
rs4470742	-2.1132	0.0002	chr5	78362133	als_et_al__index__1kg_ld_expand__0.8,als_et_al__index__ld_friends__0.8	ENSG00000245556	0.0440517239276173	SCAMP1-AS1	ENSG00000085365,ENSG00000085365,ENSG00000085365,ENSG00000085365	3.91316059889623e-35,5.1859516902670195e-11,2.28568340641839e-06,2.47639428884604e-06	SCAMP1,SCAMP1,SCAMP1,SCAMP1
rs111942984	-2.1509	0.0003	chr5	78362987	als_et_al__index__1kg_ld_expand__0.8,als_et_al__index__ld_friends__0.8	ENSG00000245556	0.0440507368209747	SCAMP1-AS1	ENSG00000085365,ENSG00000085365,ENSG00000085365,ENSG00000085365	1.2591182541430202e-35,1.65933256700255e-10,2.28750675760812e-06,5.89932414034108e-06	SCAMP1,SCAMP1,SCAMP1,SCAMP1
rs34262593	-2.1887	0.0003	chr5	78370603	als_et_al__index__1kg_ld_expand__0.8,als_et_al__index__ld_friends__0.8	ENSG00000245556,ENSG00000245556	0.0312907808708394,0.0489658512026044	SCAMP1-AS1,SCAMP1-AS1	ENSG00000085365,ENSG00000085365,ENSG00000085365,ENSG00000085365	1.0207490477888e-34,1.61148303961668e-10,1.76011174523492e-06,3.06424176902378e-06	SCAMP1,SCAMP1,SCAMP1,SCAMP1
rs35299318	-2.2264	0.0003	chr5	78372498	als_et_al__index__1kg_ld_expand__0.8,als_et_al__index__ld_friends__0.8	ENSG00000245556,ENSG00000245556	0.0444355607152438,0.0476989392143794	SCAMP1-AS1,SCAMP1-AS1	ENSG00000085365,ENSG00000085365,ENSG00000085365,ENSG00000085365	1.2525781392793502e-35,1.62161984191824e-10,2.30152599740639e-06,2.47639428884604e-06	SCAMP1,SCAMP1,SCAMP1,SCAMP1
rs4305631	-2.2264	0.0003	chr5	78372874	als_et_al__index__1kg_ld_expand__0.8,als_et_al__index__ld_friends__0.8	ENSG00000245556,ENSG00000245556	0.0478824903744261,0.0491157922521418	SCAMP1-AS1,SCAMP1-AS1	ENSG00000085365,ENSG00000085365,ENSG00000085365,ENSG00000085365	1.25664146039232e-35,1.62384226607455e-10,2.47639428884604e-06,6.42091540433273e-06	SCAMP1,SCAMP1,SCAMP1,SCAMP1
rs10075726	-2.2075	0.0003	chr5	78373229	als_et_al__index__1kg_ld_expand__0.8,als_et_al__index__ld_friends__0.8	ENSG00000245556,ENSG00000245556	0.0476989392143794,0.0491157922521418	SCAMP1-AS1,SCAMP1-AS1	ENSG00000085365,ENSG00000085365,ENSG00000085365,ENSG00000085365	1.2525781392793502e-35,1.62161984191824e-10,2.47639428884604e-06,6.42091540433273e-06	SCAMP1,SCAMP1,SCAMP1,SCAMP1
rs10078289	-2.2453	0.0003	chr5	78374969	als_et_al__index__1kg_ld_expand__0.8,als_et_al__index__ld_friends__0.8	ENSG00000245556,ENSG00000245556	0.0477731742016298,0.0491157922521418	SCAMP1-AS1,SCAMP1-AS1	ENSG00000085365,ENSG00000085365,ENSG00000085365,ENSG00000085365	1.2141775129186702e-35,1.8317426418609502e-10,2.47639428884604e-06,6.42091540433273e-06	SCAMP1,SCAMP1,SCAMP1,SCAMP1
rs4590164	1.9	0.0002	chr5	78376046	als_et_al__index__1kg_ld_expand__0.8,als_et_al__index__ld_friends__0.8	ENSG00000245556,ENSG00000245556,ENSG00000245556	9.24925014832508e-05,0.0020714235294486,0.0063418670554214	SCAMP1-AS1,SCAMP1-AS1,SCAMP1-AS1	ENSG00000085365,ENSG00000085365,ENSG00000085365,ENSG00000085365,ENSG00000132842	3.0413376955189702e-25,1.13288483215918e-06,1.92076206298506e-05,0.0015966918862118,0.0469746362140282	SCAMP1,SCAMP1,SCAMP1,SCAMP1,AP3B1
rs67689570	-2.2642	0.0003	chr5	78381019	als_et_al__index__1kg_ld_expand__0.8,als_et_al__index__ld_friends__0.8	ENSG00000245556,ENSG00000245556	0.0448887785624397,0.0491176747643004	SCAMP1-AS1,SCAMP1-AS1	ENSG00000085365,ENSG00000085365,ENSG00000085365,ENSG00000085365	1.30058349900955e-35,1.6917931772329801e-10,2.47639428884604e-06,6.40963727349603e-06	SCAMP1,SCAMP1,SCAMP1,SCAMP1
rs10059940	-2.2642	0.0003	chr5	78385049	als_et_al__index__1kg_ld_expand__0.8	ENSG00000245556	0.0447149197977038	SCAMP1-AS1	ENSG00000085365,ENSG00000085365,ENSG00000085365,ENSG00000085365	1.0356971813746301e-35,1.5047621148805502e-10,2.47639428884604e-06,8.73443014441653e-06	SCAMP1,SCAMP1,SCAMP1,SCAMP1
rs4352584	-2.2642	0.0003	chr5	78387124	als_et_al__index__1kg_ld_expand__0.8,als_et_al__index__ld_friends__0.8	ENSG00000245556	0.0446976097035524	SCAMP1-AS1	ENSG00000085365,ENSG00000085365,ENSG00000085365,ENSG00000085365	1.04079191814714e-35,1.50334440025936e-10,2.47639428884604e-06,8.7781261215432e-06	SCAMP1,SCAMP1,SCAMP1,SCAMP1
rs112419300			chr5	78387320	als_et_al__index__1kg_ld_expand__0.8	ENSG00000245556	0.0446976097035524	SCAMP1-AS1	ENSG00000085365,ENSG00000085365,ENSG00000085365,ENSG00000085365	1.04079191814714e-35,1.50334440025936e-10,2.47639428884604e-06,8.7781261215432e-06	SCAMP1,SCAMP1,SCAMP1,SCAMP1
rs4703756	-2.2453	0.0003	chr5	78387666	als_et_al__index__1kg_ld_expand__0.8,als_et_al__index__ld_friends__0.8	ENSG00000245556	0.044593368486757	SCAMP1-AS1	ENSG00000085365,ENSG00000085365,ENSG00000085365,ENSG00000085365	1.04079191814714e-35,1.50334440025936e-10,2.47639428884604e-06,8.7781261215432e-06	SCAMP1,SCAMP1,SCAMP1,SCAMP1
rs3922654	-2.2642	0.0004	chr5	78388902	als_et_al__index__1kg_ld_expand__0.8,als_et_al__index__ld_friends__0.8	ENSG00000245556	0.0465198436304048	SCAMP1-AS1	ENSG00000085365,ENSG00000085365,ENSG00000085365,ENSG00000085365	7.05299193738827e-36,1.3499672926031701e-10,2.47639428884604e-06,8.88095063109947e-06	SCAMP1,SCAMP1,SCAMP1,SCAMP1
rs3885254	-2.2264	0.0003	chr5	78390644	als_et_al__index__1kg_ld_expand__0.8	ENSG00000245556	0.0470228162677911	SCAMP1-AS1	ENSG00000085365,ENSG00000085365,ENSG00000085365,ENSG00000085365	7.901822993870349e-36,2.80567481325078e-10,2.47639428884604e-06,9.8625223322679e-06	SCAMP1,SCAMP1,SCAMP1,SCAMP1
rs3900702	-2.1887	0.0003	chr5	78390797	als_et_al__index__1kg_ld_expand__0.8	ENSG00000245556	0.0424284511132167	SCAMP1-AS1	ENSG00000085365,ENSG00000085365,ENSG00000085365,ENSG00000085365	7.58371438798219e-36,1.28097309479635e-10,2.47639428884604e-06,8.63619127296139e-06	SCAMP1,SCAMP1,SCAMP1,SCAMP1
rs10440686	-2.2453	0.0003	chr5	78392507	als_et_al__index__1kg_ld_expand__0.8,als_et_al__index__ld_friends__0.8	ENSG00000245556	0.0466259577627646	SCAMP1-AS1	ENSG00000085365,ENSG00000085365,ENSG00000085365,ENSG00000085365	7.72025801118828e-36,1.26755068889415e-10,2.47639428884604e-06,8.59477251600088e-06	SCAMP1,SCAMP1,SCAMP1,SCAMP1
rs13359053	-2.2264	0.0003	chr5	78394400	als_et_al__index__1kg_ld_expand__0.8,als_et_al__index__ld_friends__0.8	ENSG00000245556	0.0422254824653472	SCAMP1-AS1	ENSG00000085365,ENSG00000085365,ENSG00000085365,ENSG00000085365	7.72025801118828e-36,1.26755068889415e-10,2.47639428884604e-06,8.59477251600088e-06	SCAMP1,SCAMP1,SCAMP1,SCAMP1
rs1864172	-2.2453	0.0003	chr5	78395121	als_et_al__index__1kg_ld_expand__0.8,als_et_al__index__ld_friends__0.8	ENSG00000245556	0.0422254824653472	SCAMP1-AS1	ENSG00000085365,ENSG00000085365,ENSG00000085365,ENSG00000085365	7.72025801118828e-36,1.26755068889415e-10,2.47639428884604e-06,8.69156739186848e-06	SCAMP1,SCAMP1,SCAMP1,SCAMP1
rs1864173	-2.2453	0.0003	chr5	78395334	als_et_al__index__1kg_ld_expand__0.8,als_et_al__index__ld_friends__0.8	ENSG00000245556	0.0422254824653472	SCAMP1-AS1	ENSG00000085365,ENSG00000085365,ENSG00000085365,ENSG00000085365	7.72025801118828e-36,1.26755068889415e-10,2.47639428884604e-06,8.59477251600088e-06	SCAMP1,SCAMP1,SCAMP1,SCAMP1
rs10043115	-2.2453	0.0003	chr5	78396195	als_et_al__index__1kg_ld_expand__0.8,als_et_al__index__ld_friends__0.8	ENSG00000245556	0.0402541900452724	SCAMP1-AS1	ENSG00000085365,ENSG00000085365,ENSG00000085365,ENSG00000085365	1.04079191814714e-35,1.50334440025936e-10,2.47639428884604e-06,8.52135518846397e-06	SCAMP1,SCAMP1,SCAMP1,SCAMP1
rs2115436	1.8	0.0002	chr5	78396793	als_et_al__index__1kg_ld_expand__0.8,als_et_al__index__ld_friends__0.8	ENSG00000245556,ENSG00000245556,ENSG00000245556	0.0001391633848262,0.0012526595012617,0.0017929708289318	SCAMP1-AS1,SCAMP1-AS1,SCAMP1-AS1	ENSG00000085365,ENSG00000085365,ENSG00000085365,ENSG00000085365	3.92777600498358e-27,1.04882890120913e-07,1.63450766632525e-05,0.000136767993526	SCAMP1,SCAMP1,SCAMP1,SCAMP1
rs11743511	1.82	0.0002	chr5	78396995	als_et_al__index__1kg_ld_expand__0.8,als_et_al__index__ld_friends__0.8	ENSG00000245556,ENSG00000245556,ENSG00000245556	0.0001391633848262,0.0012526595012617,0.0017929708289318	SCAMP1-AS1,SCAMP1-AS1,SCAMP1-AS1	ENSG00000085365,ENSG00000085365,ENSG00000085365,ENSG00000085365	3.92777600498358e-27,1.04882890120913e-07,2.03062210117552e-05,0.000136767993526	SCAMP1,SCAMP1,SCAMP1,SCAMP1
rs2362823	-2.2453	0.0003	chr5	78397799	als_et_al__index__1kg_ld_expand__0.8,als_et_al__index__ld_friends__0.8	ENSG00000245556,ENSG00000245556	0.0411882250751185,0.0412905134079061	SCAMP1-AS1,SCAMP1-AS1	ENSG00000085365,ENSG00000085365,ENSG00000085365,ENSG00000085365	8.70013733864798e-35,1.49787842556047e-10,3.06424176902378e-06,7.92222992482654e-06	SCAMP1,SCAMP1,SCAMP1,SCAMP1
rs1594055	1.8	0.0002	chr5	78399264	als_et_al__index__1kg_ld_expand__0.8,als_et_al__index__ld_friends__0.8	ENSG00000245556,ENSG00000245556,ENSG00000245556	0.0001391633848262,0.0010632475890372,0.0017929708289318	SCAMP1-AS1,SCAMP1-AS1,SCAMP1-AS1	ENSG00000085365,ENSG00000085365,ENSG00000085365,ENSG00000085365	3.92777600498358e-27,1.04882890120913e-07,2.03062210117552e-05,0.0001583629351153	SCAMP1,SCAMP1,SCAMP1,SCAMP1
rs10805920	1.8	0.0002	chr5	78402398	als_et_al__index__1kg_ld_expand__0.8,als_et_al__index__ld_friends__0.8	ENSG00000245556,ENSG00000245556,ENSG00000245556	0.0001499228056606,0.0010752194781555,0.0017666497561612	SCAMP1-AS1,SCAMP1-AS1,SCAMP1-AS1	ENSG00000085365,ENSG00000085365,ENSG00000085365,ENSG00000085365	2.39782971653052e-26,9.85348327450443e-08,2.03062210117552e-05,0.0001593461210682	SCAMP1,SCAMP1,SCAMP1,SCAMP1
rs2115433	1.8	0.0002	chr5	78404539	als_et_al__index__1kg_ld_expand__0.8,als_et_al__index__ld_friends__0.8	ENSG00000245556,ENSG00000245556,ENSG00000245556	0.0002223517180858,0.0013926565752816,0.0015115762033905	SCAMP1-AS1,SCAMP1-AS1,SCAMP1-AS1	ENSG00000085365,ENSG00000085365,ENSG00000085365,ENSG00000085365	2.74610346810727e-25,2.17969659968059e-07,2.03062210117552e-05,0.000158452212489	SCAMP1,SCAMP1,SCAMP1,SCAMP1
rs1560196			chr5	78406158	als_et_al__index__1kg_ld_expand__0.8,als_et_al__index__ld_friends__0.8	ENSG00000245556	0.0418619881928586	SCAMP1-AS1	ENSG00000085365,ENSG00000085365,ENSG00000085365,ENSG00000085365	1.24439027422835e-33,1.30114318258577e-10,2.47639428884604e-06,9.04045901298204e-06	SCAMP1,SCAMP1,SCAMP1,SCAMP1
rs9293747	-2.2642	0.0004	chr5	78409743	als_et_al__index__1kg_ld_expand__0.8,als_et_al__index__ld_friends__0.8	ENSG00000245556,ENSG00000085365	0.0418891859692864,0.0438475335954562	SCAMP1-AS1,SCAMP1	ENSG00000085365,ENSG00000085365,ENSG00000085365,ENSG00000085365	3.55377468785091e-33,1.08986556236999e-09,3.06424176902378e-06,7.87378765527289e-06	SCAMP1,SCAMP1,SCAMP1,SCAMP1
rs2362827	1.8	0.0002	chr5	78411054	als_et_al__index__1kg_ld_expand__0.8,als_et_al__index__ld_friends__0.8	ENSG00000245556,ENSG00000245556,ENSG00000245556	0.0001495061798096,0.0018826703858661,0.0032477142378519	SCAMP1-AS1,SCAMP1-AS1,SCAMP1-AS1	ENSG00000085365,ENSG00000085365,ENSG00000085365,ENSG00000085365	4.53952055898624e-25,2.30966635546111e-07,2.03062210117552e-05,0.0003158639447524	SCAMP1,SCAMP1,SCAMP1,SCAMP1
rs4529173	-2.3019	0.0004	chr5	78413606	als_et_al__index__1kg_ld_expand__0.8,als_et_al__index__ld_friends__0.8	ENSG00000245556	0.0415607740963969	SCAMP1-AS1	ENSG00000085365,ENSG00000085365,ENSG00000085365,ENSG00000085365	1.62940566411137e-34,1.30477654207412e-10,2.47639428884604e-06,9.77634984564459e-06	SCAMP1,SCAMP1,SCAMP1,SCAMP1
rs34625710	-2.2453	0.0003	chr5	78414469	als_et_al__index__1kg_ld_expand__0.8,als_et_al__index__ld_friends__0.8	ENSG00000245556	0.0428429994910519	SCAMP1-AS1	ENSG00000085365,ENSG00000085365,ENSG00000085365,ENSG00000085365	1.41281472393591e-33,9.96646975121815e-11,3.06424176902378e-06,0.0001676467430372	SCAMP1,SCAMP1,SCAMP1,SCAMP1
rs6896927	1.82	0.0002	chr5	78415056	als_et_al__index__1kg_ld_expand__0.8,als_et_al__index__ld_friends__0.8	ENSG00000245556,ENSG00000245556,ENSG00000245556	0.0001501555096019,0.0012019985255938,0.0014719930429093	SCAMP1-AS1,SCAMP1-AS1,SCAMP1-AS1	ENSG00000085365,ENSG00000085365,ENSG00000085365,ENSG00000085365	1.86293161362917e-26,9.69164456842872e-08,2.03062210117552e-05,0.0001773191700097	SCAMP1,SCAMP1,SCAMP1,SCAMP1
rs7701154	2.1887	0.0003	chr5	78420797	als_et_al__index__1kg_ld_expand__0.8,als_et_al__index__ld_friends__0.8	ENSG00000245556	0.0383954849253206	SCAMP1-AS1	ENSG00000085365,ENSG00000085365,ENSG00000085365,ENSG00000085365	2.7759743283624997e-34,1.54729178663072e-10,6.19488699550904e-06,1.14020235634867e-05	SCAMP1,SCAMP1,SCAMP1,SCAMP1
rs2362828			chr5	78423011	als_et_al__index__1kg_ld_expand__0.8	ENSG00000245556,ENSG00000245556,ENSG00000245556	0.0001586514832248,0.0031691861548118,0.0032957204405713	SCAMP1-AS1,SCAMP1-AS1,SCAMP1-AS1	ENSG00000085365,ENSG00000085365,ENSG00000085365,ENSG00000085365	1.06237951970553e-24,2.03050517491186e-07,2.03062210117552e-05,0.0002867740804141	SCAMP1,SCAMP1,SCAMP1,SCAMP1
rs4996034			chr5	78423014	als_et_al__index__1kg_ld_expand__0.8
rs4996035			chr5	78423016	als_et_al__index__1kg_ld_expand__0.8
rs1529499	2.1321	0.0003	chr5	78425607	als_et_al__index__1kg_ld_expand__0.8,als_et_al__index__ld_friends__0.8	ENSG00000245556	0.0344256746896349	SCAMP1-AS1	ENSG00000085365,ENSG00000085365,ENSG00000085365,ENSG00000085365	1.45406950197056e-34,2.36951679581798e-10,6.19488699550904e-06,9.31688713981146e-06	SCAMP1,SCAMP1,SCAMP1,SCAMP1
rs1529500	2.1321	0.0003	chr5	78425819	als_et_al__index__1kg_ld_expand__0.8,als_et_al__index__ld_friends__0.8	ENSG00000245556	0.0341899906343726	SCAMP1-AS1	ENSG00000085365,ENSG00000085365,ENSG00000085365,ENSG00000085365	1.7557469640428401e-32,1.0412134042490302e-09,6.19488699550904e-06,2.780918669146e-05	SCAMP1,SCAMP1,SCAMP1,SCAMP1
rs2115435	1.8	0.0002	chr5	78427876	als_et_al__index__1kg_ld_expand__0.8,als_et_al__index__ld_friends__0.8	ENSG00000245556,ENSG00000245556,ENSG00000245556	0.0001798226182728,0.0013359660690666,0.0015196430453903	SCAMP1-AS1,SCAMP1-AS1,SCAMP1-AS1	ENSG00000085365,ENSG00000085365,ENSG00000085365,ENSG00000085365	1.85656138567359e-26,7.8711120183731e-08,2.03062210117552e-05,0.0001372898857702	SCAMP1,SCAMP1,SCAMP1,SCAMP1
rs2362829	1.74	0.0002	chr5	78428212	als_et_al__index__1kg_ld_expand__0.8,als_et_al__index__ld_friends__0.8	ENSG00000245556,ENSG00000245556,ENSG00000245556	0.0001625811836394,0.001336312177977,0.0015131112382479	SCAMP1-AS1,SCAMP1-AS1,SCAMP1-AS1	ENSG00000085365,ENSG00000085365,ENSG00000085365,ENSG00000085365	1.86118796301877e-26,7.79857430158029e-08,4.40057873776093e-05,0.000137060778652	SCAMP1,SCAMP1,SCAMP1,SCAMP1
rs6453389	1.74	0.0002	chr5	78431179	als_et_al__index__1kg_ld_expand__0.8,als_et_al__index__ld_friends__0.8	ENSG00000245556,ENSG00000245556,ENSG00000245556	0.0001625811836394,0.0012971108093858,0.0015196430453903	SCAMP1-AS1,SCAMP1-AS1,SCAMP1-AS1	ENSG00000085365,ENSG00000085365,ENSG00000085365,ENSG00000085365	1.85656138567359e-26,7.8711120183731e-08,5.09719727830411e-05,0.0001306379478138	SCAMP1,SCAMP1,SCAMP1,SCAMP1
rs11744479	2.1509	0.0003	chr5	78433396	als_et_al__index__1kg_ld_expand__0.8,als_et_al__index__ld_friends__0.8	ENSG00000245556	0.0344455039403185	SCAMP1-AS1	ENSG00000085365,ENSG00000085365,ENSG00000085365,ENSG00000085365	1.2664764475018e-34,2.23210782852865e-10,6.19488699550904e-06,3.91021314966816e-05	SCAMP1,SCAMP1,SCAMP1,SCAMP1
rs7705718	1.7959	0.0002	chr5	78434525	als_et_al__index__1kg_ld_expand__0.8	ENSG00000245556,ENSG00000245556,ENSG00000245556	0.0001844956021905,0.0016297350624625,0.0071779983067479	SCAMP1-AS1,SCAMP1-AS1,SCAMP1-AS1	ENSG00000085365,ENSG00000085365,ENSG00000085365	3.08082509829357e-24,2.27176216330022e-07,0.0015324374727206	SCAMP1,SCAMP1,SCAMP1
rs7701850	1.6327	0.0002	chr5	78434626	als_et_al__index__1kg_ld_expand__0.8	ENSG00000245556,ENSG00000245556,ENSG00000245556	0.0001843355990222,0.0013030783457836,0.0071790293197022	SCAMP1-AS1,SCAMP1-AS1,SCAMP1-AS1	ENSG00000085365,ENSG00000085365,ENSG00000085365	3.20585368958924e-24,2.26438157302067e-07,0.0025005700637404	SCAMP1,SCAMP1,SCAMP1
rs7702000	1.7755	0.0002	chr5	78434732	als_et_al__index__1kg_ld_expand__0.8	ENSG00000245556,ENSG00000245556,ENSG00000245556	0.0001853307747699,0.0010087544112774,0.0039435149404684	SCAMP1-AS1,SCAMP1-AS1,SCAMP1-AS1	ENSG00000085365,ENSG00000085365,ENSG00000085365,ENSG00000085365	1.2811252783064602e-25,7.37059904005622e-08,3.88409491504873e-05,0.0007635495369889	SCAMP1,SCAMP1,SCAMP1,SCAMP1
rs7719228	1.7755	0.0002	chr5	78434752	als_et_al__index__1kg_ld_expand__0.8	ENSG00000245556,ENSG00000245556,ENSG00000245556	0.0001844956021905,0.0016297350624625,0.0071779983067479	SCAMP1-AS1,SCAMP1-AS1,SCAMP1-AS1	ENSG00000085365,ENSG00000085365,ENSG00000085365,ENSG00000085365	3.08082509829357e-24,2.27176216330022e-07,3.88409491504873e-05,0.0015324374727206	SCAMP1,SCAMP1,SCAMP1,SCAMP1
rs6870043	1.76	0.0002	chr5	78435240	als_et_al__index__1kg_ld_expand__0.8	ENSG00000245556,ENSG00000245556,ENSG00000245556	0.0001831405904773,0.0017803013161971,0.0029081491575141	SCAMP1-AS1,SCAMP1-AS1,SCAMP1-AS1	ENSG00000085365,ENSG00000085365,ENSG00000085365	4.6017341731798705e-25,9.30554988452359e-08,0.0006863374086554	SCAMP1,SCAMP1,SCAMP1
rs2162960	1.74	0.0002	chr5	78439644	als_et_al__index__1kg_ld_expand__0.8,als_et_al__index__ld_friends__0.8	ENSG00000245556,ENSG00000245556,ENSG00000245556	0.0001746663106722,0.001257447835519,0.0018224334129618	SCAMP1-AS1,SCAMP1-AS1,SCAMP1-AS1	ENSG00000085365,ENSG00000085365,ENSG00000085365,ENSG00000085365	2.10957646387757e-26,7.09839587820169e-08,4.40057873776093e-05,0.0005051043503561	SCAMP1,SCAMP1,SCAMP1,SCAMP1
rs10942855	2.1321	0.0003	chr5	78441705	als_et_al__index__1kg_ld_expand__0.8,als_et_al__index__ld_friends__0.8	ENSG00000245556	0.036076873239015	SCAMP1-AS1	ENSG00000085365,ENSG00000085365,ENSG00000085365,ENSG00000085365	3.50492702792281e-34,6.9950904876734e-11,6.19488699550904e-06,3.9794158137452e-05	SCAMP1,SCAMP1,SCAMP1,SCAMP1
rs7720574			chr5	78442811	als_et_al__index__1kg_ld_expand__0.8	ENSG00000245556	0.0359538837627009	SCAMP1-AS1	ENSG00000085365,ENSG00000085365,ENSG00000085365,ENSG00000085365	3.49731833637854e-34,6.99456873342556e-11,6.19488699550904e-06,3.97784533935835e-05	SCAMP1,SCAMP1,SCAMP1,SCAMP1
rs7716529			chr5	78442813	als_et_al__index__1kg_ld_expand__0.8	ENSG00000245556	0.0359538837627009	SCAMP1-AS1	ENSG00000085365,ENSG00000085365,ENSG00000085365,ENSG00000085365	3.49731833637854e-34,6.99456873342556e-11,6.19488699550904e-06,3.97784533935835e-05	SCAMP1,SCAMP1,SCAMP1,SCAMP1
rs6870646	1.74	0.0002	chr5	78445258	als_et_al__index__1kg_ld_expand__0.8,als_et_al__index__ld_friends__0.8	ENSG00000245556,ENSG00000245556,ENSG00000245556	0.00017469571557,0.0020963226951535,0.0028645662818298	SCAMP1-AS1,SCAMP1-AS1,SCAMP1-AS1	ENSG00000085365,ENSG00000085365,ENSG00000085365,ENSG00000085365	4.825979854603071e-25,2.3711775396016e-07,4.40057873776093e-05,0.001033679917718	SCAMP1,SCAMP1,SCAMP1,SCAMP1
rs6873144	1.74	0.0002	chr5	78445960	als_et_al__index__1kg_ld_expand__0.8,als_et_al__index__ld_friends__0.8	ENSG00000245556,ENSG00000245556,ENSG00000245556	0.00017469571557,0.0020963226951535,0.0031026333592857	SCAMP1-AS1,SCAMP1-AS1,SCAMP1-AS1	ENSG00000085365,ENSG00000085365,ENSG00000085365,ENSG00000085365	4.825979854603071e-25,2.3711775396016e-07,4.40057873776093e-05,0.0009498166660501	SCAMP1,SCAMP1,SCAMP1,SCAMP1
rs4290994	1.72	0.0002	chr5	78446429	als_et_al__index__1kg_ld_expand__0.8,als_et_al__index__ld_friends__0.8	ENSG00000245556,ENSG00000245556,ENSG00000245556	0.00017469571557,0.0020963226951535,0.0028645662818298	SCAMP1-AS1,SCAMP1-AS1,SCAMP1-AS1	ENSG00000085365,ENSG00000085365,ENSG00000085365,ENSG00000085365	4.825979854603071e-25,2.3711775396016e-07,4.40057873776093e-05,0.001033679917718	SCAMP1,SCAMP1,SCAMP1,SCAMP1
rs6859161	1.74	0.0002	chr5	78446952	als_et_al__index__1kg_ld_expand__0.8,als_et_al__index__ld_friends__0.8	ENSG00000245556,ENSG00000245556,ENSG00000245556	0.0001746663106722,0.001257447835519,0.0018121073561444	SCAMP1-AS1,SCAMP1-AS1,SCAMP1-AS1	ENSG00000085365,ENSG00000085365,ENSG00000085365,ENSG00000085365	2.10957646387757e-26,7.09839587820169e-08,4.40057873776093e-05,0.0005021171761311	SCAMP1,SCAMP1,SCAMP1,SCAMP1
rs6882191	1.78	0.0002	chr5	78447274	als_et_al__index__1kg_ld_expand__0.8,als_et_al__index__ld_friends__0.8	ENSG00000245556,ENSG00000245556,ENSG00000245556	0.0001746663106722,0.001257447835519,0.0018121073561444	SCAMP1-AS1,SCAMP1-AS1,SCAMP1-AS1	ENSG00000085365,ENSG00000085365,ENSG00000085365,ENSG00000085365	2.10957646387757e-26,7.09839587820169e-08,4.40057873776093e-05,0.0005021171761311	SCAMP1,SCAMP1,SCAMP1,SCAMP1
rs10061149	1.74	0.0002	chr5	78448377	als_et_al__index__1kg_ld_expand__0.8,als_et_al__index__ld_friends__0.8	ENSG00000245556,ENSG00000245556,ENSG00000245556	0.0001750164322077,0.001257447835519,0.001792886812023	SCAMP1-AS1,SCAMP1-AS1,SCAMP1-AS1	ENSG00000085365,ENSG00000085365,ENSG00000085365,ENSG00000085365	2.10957646387757e-26,7.09839587820169e-08,4.40057873776093e-05,0.0005104164742793	SCAMP1,SCAMP1,SCAMP1,SCAMP1
rs12652875			chr5	78448776	als_et_al__index__1kg_ld_expand__0.8	ENSG00000245556,ENSG00000245556,ENSG00000245556	0.0001547711611854,0.0012371702303854,0.0021814444933853	SCAMP1-AS1,SCAMP1-AS1,SCAMP1-AS1	ENSG00000085365,ENSG00000085365,ENSG00000085365,ENSG00000085365	2.11409614799585e-26,7.11810202749301e-08,4.40057873776093e-05,0.0011458985295064	SCAMP1,SCAMP1,SCAMP1,SCAMP1
rs10942856	1.72	0.0002	chr5	78450376	als_et_al__index__1kg_ld_expand__0.8,als_et_al__index__ld_friends__0.8	ENSG00000245556,ENSG00000245556,ENSG00000245556	0.0001817864739394,0.001464264418379,0.0017238110652284	SCAMP1-AS1,SCAMP1-AS1,SCAMP1-AS1	ENSG00000085365,ENSG00000085365,ENSG00000085365,ENSG00000085365	1.97171338528153e-26,6.72077268090126e-08,4.40057873776093e-05,0.0004625739366593	SCAMP1,SCAMP1,SCAMP1,SCAMP1
rs10060229	1.9	0.0002	chr5	78456653	als_et_al__index__1kg_ld_expand__0.8	ENSG00000245556,ENSG00000245556,ENSG00000245556	0.0002539931068401,0.001166860017179,0.003069868161742	SCAMP1-AS1,SCAMP1-AS1,SCAMP1-AS1	ENSG00000085365,ENSG00000085365,ENSG00000085365,ENSG00000085365	6.41656730105692e-26,6.19493121137037e-08,4.40057873776093e-05,0.0003435521647417	SCAMP1,SCAMP1,SCAMP1,SCAMP1
rs10060230	1.42	0.0001	chr5	78456655	als_et_al__index__1kg_ld_expand__0.8	ENSG00000245556,ENSG00000245556,ENSG00000245556	0.0001805976382477,0.0011951338320423,0.0016344019984468	SCAMP1-AS1,SCAMP1-AS1,SCAMP1-AS1	ENSG00000085365,ENSG00000085365,ENSG00000085365,ENSG00000085365	6.56776458662518e-26,5.82580594668414e-08,4.40057873776093e-05,0.0004263227470283	SCAMP1,SCAMP1,SCAMP1,SCAMP1
rs7714871	1.74	0.0002	chr5	78458445	als_et_al__index__1kg_ld_expand__0.8	ENSG00000245556,ENSG00000245556,ENSG00000245556	0.0001830088495257,0.0011169688396251,0.0017033612109632	SCAMP1-AS1,SCAMP1-AS1,SCAMP1-AS1	ENSG00000085365,ENSG00000085365,ENSG00000085365,ENSG00000085365	6.73400708700362e-26,5.30483197828433e-08,4.40057873776093e-05,0.000441542961688	SCAMP1,SCAMP1,SCAMP1,SCAMP1
rs6453391	2.1509	0.0003	chr5	78459212	als_et_al__index__1kg_ld_expand__0.8,als_et_al__index__ld_friends__0.8	ENSG00000245556	0.0373983123943654	SCAMP1-AS1	ENSG00000085365,ENSG00000085365,ENSG00000085365,ENSG00000085365	5.81491204164045e-34,1.38735093935496e-10,6.19488699550904e-06,3.49959659337775e-05	SCAMP1,SCAMP1,SCAMP1,SCAMP1
rs13155648	2.1509	0.0003	chr5	78459520	als_et_al__index__1kg_ld_expand__0.8,als_et_al__index__ld_friends__0.8	ENSG00000245556	0.0376050627881352	SCAMP1-AS1	ENSG00000085365,ENSG00000085365,ENSG00000085365,ENSG00000085365	2.01820902870564e-33,5.1294836218397594e-11,6.19488699550904e-06,1.47293165876188e-05	SCAMP1,SCAMP1,SCAMP1,SCAMP1
rs10063319	2.1698	0.0003	chr5	78462602	als_et_al__index__1kg_ld_expand__0.8	ENSG00000245556	0.0375731714247556	SCAMP1-AS1	ENSG00000085365,ENSG00000085365,ENSG00000085365,ENSG00000085365	5.66080995226563e-34,1.38127010846188e-10,6.19488699550904e-06,3.55794098830445e-05	SCAMP1,SCAMP1,SCAMP1,SCAMP1
rs10063742	2.1509	0.0003	chr5	78463539	als_et_al__index__1kg_ld_expand__0.8,als_et_al__index__ld_friends__0.8	ENSG00000245556	0.0407835989993812	SCAMP1-AS1	ENSG00000085365,ENSG00000085365,ENSG00000085365,ENSG00000085365	1.0036245667773099e-33,1.20187848913752e-10,6.19488699550904e-06,3.11427226675958e-05	SCAMP1,SCAMP1,SCAMP1,SCAMP1
rs10942857	2.1509	0.0003	chr5	78464418	als_et_al__index__1kg_ld_expand__0.8,als_et_al__index__ld_friends__0.8	ENSG00000245556	0.0375731714247556	SCAMP1-AS1	ENSG00000085365,ENSG00000085365,ENSG00000085365,ENSG00000085365	5.66080995226563e-34,1.38127010846188e-10,6.19488699550904e-06,3.55794098830445e-05	SCAMP1,SCAMP1,SCAMP1,SCAMP1
rs891150	1.72	0.0002	chr5	78465971	als_et_al__index__1kg_ld_expand__0.8,als_et_al__index__ld_friends__0.8	ENSG00000245556,ENSG00000245556,ENSG00000245556	0.0001830058734469,0.0019937867383471,0.0040684522565736	SCAMP1-AS1,SCAMP1-AS1,SCAMP1-AS1	ENSG00000085365,ENSG00000085365,ENSG00000085365,ENSG00000085365	9.89163843646875e-27,4.3868864987982e-07,4.40057873776093e-05,0.0002981282851523	SCAMP1,SCAMP1,SCAMP1,SCAMP1
rs6861678	2.1698	0.0003	chr5	78468790	als_et_al__index__1kg_ld_expand__0.8,als_et_al__index__ld_friends__0.8	ENSG00000245556	0.0385981180480955	SCAMP1-AS1	ENSG00000085365,ENSG00000085365,ENSG00000085365,ENSG00000085365	5.58802763108537e-33,1.34356950185192e-10,7.70963135912295e-06,3.76792067975962e-05	SCAMP1,SCAMP1,SCAMP1,SCAMP1
rs2012562	2.1698	0.0003	chr5	78472265	als_et_al__index__1kg_ld_expand__0.8,als_et_al__index__ld_friends__0.8	ENSG00000245556	0.0467393477756767	SCAMP1-AS1	ENSG00000085365,ENSG00000085365,ENSG00000085365,ENSG00000085365	7.08208530098568e-34,1.36756623086589e-10,8.5861154912652e-06,4.14193791438283e-05	SCAMP1,SCAMP1,SCAMP1,SCAMP1
rs1428863	1.74	0.0002	chr5	78472419	als_et_al__index__1kg_ld_expand__0.8	ENSG00000245556,ENSG00000245556	0.0002725676213239,0.0081029140965325	SCAMP1-AS1,SCAMP1-AS1	ENSG00000085365,ENSG00000085365,ENSG00000085365,ENSG00000085365	2.4063947182424097e-22,1.50978810805205e-07,0.0012302356631977,0.0119810491153264	SCAMP1,SCAMP1,SCAMP1,SCAMP1
rs1560197	2.1698	0.0003	chr5	78472479	als_et_al__index__1kg_ld_expand__0.8,als_et_al__index__ld_friends__0.8	ENSG00000245556	0.0478947275075032	SCAMP1-AS1	ENSG00000085365,ENSG00000085365,ENSG00000085365,ENSG00000085365	5.58802763108537e-33,1.34356950185192e-10,7.70963135912295e-06,3.79410778761904e-05	SCAMP1,SCAMP1,SCAMP1,SCAMP1
rs1159929	2.1698	0.0003	chr5	78472997	als_et_al__index__1kg_ld_expand__0.8,als_et_al__index__ld_friends__0.8	ENSG00000245556	0.0484832629466407	SCAMP1-AS1	ENSG00000085365,ENSG00000085365,ENSG00000085365,ENSG00000085365	6.89363574889851e-34,1.37310542879558e-10,6.19488699550904e-06,4.14770617631447e-05	SCAMP1,SCAMP1,SCAMP1,SCAMP1
rs1159930	1.82	0.0002	chr5	78473120	als_et_al__index__1kg_ld_expand__0.8,als_et_al__index__ld_friends__0.8	ENSG00000245556,ENSG00000245556,ENSG00000245556	0.0002877838350646,0.0013231488440959,0.0019712732426008	SCAMP1-AS1,SCAMP1-AS1,SCAMP1-AS1	ENSG00000085365,ENSG00000085365,ENSG00000085365,ENSG00000085365	1.01812866735156e-25,4.72534242521571e-08,4.40057873776093e-05,0.0004596669181155	SCAMP1,SCAMP1,SCAMP1,SCAMP1
rs4143070	1.84	0.0002	chr5	78473271	als_et_al__index__1kg_ld_expand__0.8	ENSG00000245556,ENSG00000245556,ENSG00000245556	0.0002652509007709,0.0011159535677228,0.0018633587839461	SCAMP1-AS1,SCAMP1-AS1,SCAMP1-AS1	ENSG00000085365,ENSG00000085365,ENSG00000085365,ENSG00000085365	7.88459354657354e-26,5.35141190288875e-08,4.40057873776093e-05,0.0004873550460884	SCAMP1,SCAMP1,SCAMP1,SCAMP1
rs1019739	2.1509	0.0003	chr5	78474418	als_et_al__index__1kg_ld_expand__0.8,als_et_al__index__ld_friends__0.8	ENSG00000245556	0.0438672958059369	SCAMP1-AS1	ENSG00000085365,ENSG00000085365,ENSG00000085365,ENSG00000085365	6.931521977895749e-34,1.37535882153307e-10,6.19488699550904e-06,4.10507874489862e-05	SCAMP1,SCAMP1,SCAMP1,SCAMP1
rs6874309	2.1887	0.0003	chr5	78478675	als_et_al__index__1kg_ld_expand__0.8,als_et_al__index__ld_friends__0.8	ENSG00000245556	0.0406601486644323	SCAMP1-AS1	ENSG00000085365,ENSG00000085365,ENSG00000085365,ENSG00000085365	2.12507256309326e-34,3.7774573695246103e-10,6.19488699550904e-06,5.30925768642586e-05	SCAMP1,SCAMP1,SCAMP1,SCAMP1
rs9293751	1.62	0.0001	chr5	78482473	als_et_al__index__1kg_ld_expand__0.8	ENSG00000245556,ENSG00000245556	0.0008593869800361,0.0351166918181517	SCAMP1-AS1,SCAMP1-AS1	ENSG00000085365,ENSG00000085365,ENSG00000085365	3.20096966350328e-21,1.78323510385041e-06,0.0007226280498564	SCAMP1,SCAMP1,SCAMP1
rs11742212	1.72	0.0002	chr5	78483210	als_et_al__index__1kg_ld_expand__0.8	ENSG00000245556,ENSG00000245556,ENSG00000245556	0.0008795738446586,0.0048648571093822,0.0172867988617494	SCAMP1-AS1,SCAMP1-AS1,SCAMP1-AS1	ENSG00000085365,ENSG00000085365,ENSG00000085365,ENSG00000085365	9.84904461443498e-24,6.3084099992838e-08,0.0002563303255762,0.0007234423395944	SCAMP1,SCAMP1,SCAMP1,SCAMP1
rs6867673	2.0566	0.0002	chr5	78483302	als_et_al__index__1kg_ld_expand__0.8,als_et_al__index__ld_friends__0.8				ENSG00000085365,ENSG00000085365,ENSG00000085365,ENSG00000085365	1.18761984772809e-32,1.18067292721112e-10,1.66488629087325e-05,5.02611270364738e-05	SCAMP1,SCAMP1,SCAMP1,SCAMP1
rs1428864	1.82	0.0002	chr5	78484440	als_et_al__index__1kg_ld_expand__0.8	ENSG00000245556,ENSG00000245556,ENSG00000245556	0.0010824915049124,0.0014136636158902,0.0101517120577898	SCAMP1-AS1,SCAMP1-AS1,SCAMP1-AS1	ENSG00000085365,ENSG00000085365,ENSG00000085365,ENSG00000085365	2.72068133381766e-24,2.59439136725599e-08,5.48895486486227e-05,0.0046215668822176	SCAMP1,SCAMP1,SCAMP1,SCAMP1
rs6453396	2.0755	0.0003	chr5	78489564	als_et_al__index__1kg_ld_expand__0.8,als_et_al__index__ld_friends__0.8				ENSG00000085365,ENSG00000085365,ENSG00000085365,ENSG00000085365	1.07312676120822e-32,1.67296608638663e-10,8.93455540358273e-06,6.42973161491931e-05	SCAMP1,SCAMP1,SCAMP1,SCAMP1
rs1035950	2.0566	0.0003	chr5	78490035	als_et_al__index__1kg_ld_expand__0.8,als_et_al__index__ld_friends__0.8				ENSG00000085365,ENSG00000085365,ENSG00000085365,ENSG00000085365	1.28282254759263e-32,1.79018387585284e-10,7.1268421040475e-06,0.0001060746392731	SCAMP1,SCAMP1,SCAMP1,SCAMP1
rs4704513	-1.9444	0.0002	chr5	78492066	als_et_al__index__1kg_ld_expand__0.8,als_et_al__index__ld_friends__0.8				ENSG00000085365,ENSG00000085365,ENSG00000085365,ENSG00000085365	3.64457982042716e-27,1.2483734660091501e-09,6.67550352935601e-05,0.0005529463080572	SCAMP1,SCAMP1,SCAMP1,SCAMP1
rs7700390	2.1698	0.0003	chr5	78493709	als_et_al__index__1kg_ld_expand__0.8,als_et_al__index__ld_friends__0.8	ENSG00000245556	0.0065466699167073	SCAMP1-AS1	ENSG00000085365,ENSG00000085365,ENSG00000085365,ENSG00000085365	4.74975469317625e-32,1.87665497816856e-13,1.27182438828947e-06,0.0001466872298476	SCAMP1,SCAMP1,SCAMP1,SCAMP1
rs10070202	2.2264	0.0004	chr5	78496639	als_et_al__index__1kg_ld_expand__0.8,als_et_al__index__ld_friends__0.8	ENSG00000245556	0.0049940589009065	SCAMP1-AS1	ENSG00000085365,ENSG00000085365,ENSG00000085365,ENSG00000085365	1.05365550273685e-32,2.34818341989469e-13,1.27182438828947e-06,0.0001437013034225	SCAMP1,SCAMP1,SCAMP1,SCAMP1
rs10043027	2.1509	0.0003	chr5	78496884	als_et_al__index__1kg_ld_expand__0.8,als_et_al__index__ld_friends__0.8	ENSG00000245556	0.0044152861328701	SCAMP1-AS1	ENSG00000085365,ENSG00000085365,ENSG00000085365,ENSG00000085365	9.811939160495779e-33,1.96887165047528e-13,1.27182438828947e-06,0.0002353907820042	SCAMP1,SCAMP1,SCAMP1,SCAMP1
rs10044028	2.1887	0.0003	chr5	78498927	als_et_al__index__1kg_ld_expand__0.8,als_et_al__index__ld_friends__0.8	ENSG00000245556	0.005200149071138	SCAMP1-AS1	ENSG00000085365,ENSG00000085365,ENSG00000085365,ENSG00000085365	9.23106615224511e-33,1.96266720999024e-13,1.27182438828947e-06,0.0002721409489828	SCAMP1,SCAMP1,SCAMP1,SCAMP1
rs10068686	2.1698	0.0003	chr5	78499397	als_et_al__index__1kg_ld_expand__0.8	ENSG00000245556	0.0152655590243172	SCAMP1-AS1	ENSG00000085365,ENSG00000085365,ENSG00000085365,ENSG00000085365	5.1741905508432395e-33,3.12648531881497e-13,1.27182438828947e-06,0.0001936545293878	SCAMP1,SCAMP1,SCAMP1,SCAMP1
rs2362832	2.0943	0.0003	chr5	78500020	als_et_al__index__1kg_ld_expand__0.8,als_et_al__index__ld_friends__0.8	ENSG00000245556	0.0051866990100616	SCAMP1-AS1	ENSG00000085365,ENSG00000085365,ENSG00000085365,ENSG00000085365	9.37257117157013e-33,1.99224425909183e-13,1.27182438828947e-06,0.0002804620042181	SCAMP1,SCAMP1,SCAMP1,SCAMP1
rs9293752	2.0755	0.0003	chr5	78502609	als_et_al__index__1kg_ld_expand__0.8,als_et_al__index__ld_friends__0.8				ENSG00000085365,ENSG00000085365,ENSG00000085365	2.0708480737138103e-25,2.21010132385099e-08,9.98925031847994e-06	SCAMP1,SCAMP1,SCAMP1
rs10474554	2	0.0002	chr5	78503335	als_et_al__index__1kg_ld_expand__0.8,als_et_al__index__ld_friends__0.8				ENSG00000085365,ENSG00000085365,ENSG00000085365,ENSG00000085365	8.257388256549939e-33,9.3023414075053e-11,1.23323122779734e-05,0.0009541300595196	SCAMP1,SCAMP1,SCAMP1,SCAMP1
rs10474555	2.0189	0.0002	chr5	78503370	als_et_al__index__1kg_ld_expand__0.8,als_et_al__index__ld_friends__0.8	ENSG00000245556	0.0042167301872567	SCAMP1-AS1	ENSG00000085365,ENSG00000085365,ENSG00000085365,ENSG00000085365	2.13489607762741e-32,7.27646041977256e-13,4.25884730649495e-06,0.0009386884751064	SCAMP1,SCAMP1,SCAMP1,SCAMP1
rs10942858	2.0566	0.0002	chr5	78507444	als_et_al__index__1kg_ld_expand__0.8,als_et_al__index__ld_friends__0.8				ENSG00000085365,ENSG00000085365,ENSG00000085365,ENSG00000085365	8.095574603527481e-25,2.47327782649933e-10,0.0002553037087933,0.0384446343823535	SCAMP1,SCAMP1,SCAMP1,SCAMP1
rs7727592	2.1132	0.0003	chr5	78508724	als_et_al__index__1kg_ld_expand__0.8,als_et_al__index__ld_friends__0.8				ENSG00000085365,ENSG00000085365,ENSG00000085365	8.90063197321254e-25,1.19838872886736e-10,0.0003857716769658	SCAMP1,SCAMP1,SCAMP1
rs12697887	2.1132	0.0003	chr5	78508906	als_et_al__index__1kg_ld_expand__0.8,als_et_al__index__ld_friends__0.8				ENSG00000085365,ENSG00000085365,ENSG00000085365	1.94328845004858e-24,1.46632328724325e-08,0.0006368410707023	SCAMP1,SCAMP1,SCAMP1
rs357513	-3.449	0.0001	chr5	88217958	als_et_al__index__1kg_ld_expand__0.8,als_et_al__index__ld_friends__0.8	ENSG00000247828,ENSG00000247828,ENSG00000247828	2.6410393630514503e-19,1.18824443924474e-08,2.1497474676921e-08	TMEM161B-DT,TMEM161B-DT,TMEM161B-DT	ENSG00000247828,ENSG00000247828,ENSG00000247828,ENSG00000247828,ENSG00000247828,ENSG00000247828,ENSG00000164180	2.28501725697714e-51,3.88287712287565e-50,4.04815096700824e-22,2.3332887685254304e-15,0.0025626678989125,0.0048182104291566,0.0208219462252455	TMEM161B-DT,TMEM161B-DT,TMEM161B-DT,TMEM161B-DT,TMEM161B-DT,TMEM161B-DT,TMEM161B
rs371708	-2.898	0.0001	chr5	88218187	als_et_al__index__1kg_ld_expand__0.8,als_et_al__index__ld_friends__0.8	ENSG00000247828,ENSG00000247828,ENSG00000247828	1.9535676117819602e-15,1.26376011491367e-06,1.36874832418709e-06	TMEM161B-DT,TMEM161B-DT,TMEM161B-DT	ENSG00000247828,ENSG00000247828,ENSG00000247828,ENSG00000247828,ENSG00000247828,ENSG00000164180	1.49101969980743e-49,8.652921240652239e-43,4.19429764534525e-21,3.7662879519019e-16,0.0004324282626456,0.0448724361895599	TMEM161B-DT,TMEM161B-DT,TMEM161B-DT,TMEM161B-DT,TMEM161B-DT,TMEM161B
rs396676	-3.6327	0.0001	chr5	88220002	als_et_al__index__1kg_ld_expand__0.8,als_et_al__index__ld_friends__0.8	ENSG00000247828,ENSG00000247828,ENSG00000247828	1.5538772123441e-18,2.9221049354102e-09,5.04058043835988e-09	TMEM161B-DT,TMEM161B-DT,TMEM161B-DT	ENSG00000247828,ENSG00000247828,ENSG00000247828,ENSG00000247828,ENSG00000247828,ENSG00000164180	3.1016379577062703e-52,1.12931884904167e-48,1.3213056919702901e-23,1.46277133201758e-15,0.0029822314349736,0.0208506107725539	TMEM161B-DT,TMEM161B-DT,TMEM161B-DT,TMEM161B-DT,TMEM161B-DT,TMEM161B
rs357512	-2.94	0.0001	chr5	88222061	als_et_al__index__1kg_ld_expand__0.8,als_et_al__index__ld_friends__0.8	ENSG00000247828,ENSG00000247828,ENSG00000247828	6.2453939057375e-17,2.57238062945773e-08,1.61283265965886e-07	TMEM161B-DT,TMEM161B-DT,TMEM161B-DT	ENSG00000247828,ENSG00000247828,ENSG00000247828,ENSG00000247828,ENSG00000247828,ENSG00000164180,ENSG00000247828	2.9817207557476003e-48,1.1891716135675101e-46,6.90320645977854e-21,6.70073645530948e-16,0.0009320139183992,0.0115629076781483,0.0187841894352958	TMEM161B-DT,TMEM161B-DT,TMEM161B-DT,TMEM161B-DT,TMEM161B-DT,TMEM161B,TMEM161B-DT
rs450202	-3	0.0001	chr5	88222635	als_et_al__index__1kg_ld_expand__0.8	ENSG00000247828,ENSG00000247828,ENSG00000247828	4.9430827688183e-17,1.56504413465814e-07,3.5398365337342e-07	TMEM161B-DT,TMEM161B-DT,TMEM161B-DT	ENSG00000247828,ENSG00000247828,ENSG00000247828,ENSG00000247828,ENSG00000247828,ENSG00000164180,ENSG00000247828	7.73045276918365e-49,1.10868335919998e-43,9.218305104619079e-22,8.34406873185531e-17,0.0006742880095254,0.0372238039772431,0.04200277708543	TMEM161B-DT,TMEM161B-DT,TMEM161B-DT,TMEM161B-DT,TMEM161B-DT,TMEM161B,TMEM161B-DT
rs242879			chr5	88224965	als_et_al__index__1kg_ld_expand__0.8	ENSG00000247828,ENSG00000247828,ENSG00000247828	2.99168492358747e-17,2.90342643095907e-07,4.55200678773065e-07	TMEM161B-DT,TMEM161B-DT,TMEM161B-DT	ENSG00000247828,ENSG00000247828,ENSG00000247828,ENSG00000247828,ENSG00000247828,ENSG00000164180	2.06568040008307e-47,1.55786796640748e-42,6.63896968269953e-22,8.50540730774176e-17,0.002500996306378,0.0203455016592005	TMEM161B-DT,TMEM161B-DT,TMEM161B-DT,TMEM161B-DT,TMEM161B-DT,TMEM161B
rs415449	-3.4694	0.0001	chr5	88231533	als_et_al__index__1kg_ld_expand__0.8,als_et_al__index__ld_friends__0.8	ENSG00000247828,ENSG00000247828,ENSG00000247828	7.390208414829971e-20,2.62949075558576e-09,3.29585884277737e-07	TMEM161B-DT,TMEM161B-DT,TMEM161B-DT	ENSG00000247828,ENSG00000247828,ENSG00000247828,ENSG00000247828,ENSG00000247828,ENSG00000247828	3.7163903955696796e-57,7.00996677926088e-48,6.888113266200621e-25,5.82046191423836e-16,0.001206594200438,0.0102043140590907	TMEM161B-DT,TMEM161B-DT,TMEM161B-DT,TMEM161B-DT,TMEM161B-DT,TMEM161B-DT
rs415302	-3.3878	0.0001	chr5	88231628	als_et_al__index__1kg_ld_expand__0.8,als_et_al__index__ld_friends__0.8	ENSG00000247828,ENSG00000247828,ENSG00000247828	1.42758557540987e-19,2.42058362439049e-09,6.9626798888047305e-09	TMEM161B-DT,TMEM161B-DT,TMEM161B-DT	ENSG00000247828,ENSG00000247828,ENSG00000247828,ENSG00000247828,ENSG00000247828,ENSG00000247828,ENSG00000164180	2.22399687644374e-56,1.08072890879881e-50,1.58558865667029e-24,1.15581776153477e-15,0.0024086113889317,0.0041413201993671,0.0163239481154977	TMEM161B-DT,TMEM161B-DT,TMEM161B-DT,TMEM161B-DT,TMEM161B-DT,TMEM161B-DT,TMEM161B
rs370399	-3.0816	0.0001	chr5	88232810	als_et_al__index__1kg_ld_expand__0.8	ENSG00000247828,ENSG00000247828,ENSG00000247828	1.9883459793399802e-17,2.32670377775647e-07,2.36316102221871e-07	TMEM161B-DT,TMEM161B-DT,TMEM161B-DT	ENSG00000247828,ENSG00000247828,ENSG00000247828,ENSG00000247828,ENSG00000247828,ENSG00000164180,ENSG00000247828	1.48153821452572e-52,2.61530581885917e-44,6.94696753104529e-22,3.5786332893769904e-17,0.0010579376669119,0.0311785465838757,0.039564501274181	TMEM161B-DT,TMEM161B-DT,TMEM161B-DT,TMEM161B-DT,TMEM161B-DT,TMEM161B,TMEM161B-DT
rs780397	-3.0816	0.0001	chr5	88233841	als_et_al__index__1kg_ld_expand__0.8,als_et_al__index__ld_friends__0.8	ENSG00000247828,ENSG00000247828,ENSG00000247828	6.965908654126431e-19,2.32852813821309e-07,3.3853429082603e-07	TMEM161B-DT,TMEM161B-DT,TMEM161B-DT	ENSG00000247828,ENSG00000247828,ENSG00000247828,ENSG00000247828,ENSG00000247828,ENSG00000164180,ENSG00000247828	1.3879580966711e-52,2.0557568398842503e-46,8.48628338222105e-23,8.45320678284768e-18,0.0021870079551762,0.0175935296051082,0.039564501274181	TMEM161B-DT,TMEM161B-DT,TMEM161B-DT,TMEM161B-DT,TMEM161B-DT,TMEM161B,TMEM161B-DT
rs780398	-3.3878	0.0001	chr5	88234112	als_et_al__index__1kg_ld_expand__0.8,als_et_al__index__ld_friends__0.8	ENSG00000247828,ENSG00000247828,ENSG00000247828	1.42758557540987e-19,2.42058362439049e-09,6.974080923414141e-09	TMEM161B-DT,TMEM161B-DT,TMEM161B-DT	ENSG00000247828,ENSG00000247828,ENSG00000247828,ENSG00000247828,ENSG00000247828,ENSG00000247828,ENSG00000164180	2.22399687644374e-56,1.08072890879881e-50,1.5844892243920801e-24,1.15581776153477e-15,0.0024086113889317,0.0041433000892837,0.0163239481154977	TMEM161B-DT,TMEM161B-DT,TMEM161B-DT,TMEM161B-DT,TMEM161B-DT,TMEM161B-DT,TMEM161B
rs780399	-3.3878	0.0001	chr5	88237160	als_et_al__index__1kg_ld_expand__0.8,als_et_al__index__ld_friends__0.8	ENSG00000247828,ENSG00000247828,ENSG00000247828	1.35855234703723e-19,2.46831952619245e-09,9.848810732719521e-09	TMEM161B-DT,TMEM161B-DT,TMEM161B-DT	ENSG00000247828,ENSG00000247828,ENSG00000247828,ENSG00000247828,ENSG00000247828,ENSG00000247828,ENSG00000164180	2.2138061405758397e-56,9.96953745179533e-51,8.6746561197481e-25,1.13805608480092e-15,0.0024086113889317,0.0053260955840766,0.0162369208992168	TMEM161B-DT,TMEM161B-DT,TMEM161B-DT,TMEM161B-DT,TMEM161B-DT,TMEM161B-DT,TMEM161B
rs380670	-3.3673	0.0001	chr5	88243132	als_et_al__index__1kg_ld_expand__0.8,als_et_al__index__ld_friends__0.8	ENSG00000247828,ENSG00000247828,ENSG00000247828	9.979368674994431e-20,2.53747107352066e-09,8.509410593011161e-09	TMEM161B-DT,TMEM161B-DT,TMEM161B-DT	ENSG00000247828,ENSG00000247828,ENSG00000247828,ENSG00000247828,ENSG00000247828,ENSG00000247828,ENSG00000164180	2.8495002117838098e-56,7.46155007792455e-51,9.9728645562785e-25,1.1429032023135702e-15,0.0024086113889317,0.0055423537536718,0.0157940107285366	TMEM161B-DT,TMEM161B-DT,TMEM161B-DT,TMEM161B-DT,TMEM161B-DT,TMEM161B-DT,TMEM161B
rs379430	-3.3673	0.0001	chr5	88243275	als_et_al__index__1kg_ld_expand__0.8,als_et_al__index__ld_friends__0.8	ENSG00000247828,ENSG00000247828,ENSG00000247828	9.979368674994431e-20,2.53747107352066e-09,8.509410593011161e-09	TMEM161B-DT,TMEM161B-DT,TMEM161B-DT	ENSG00000247828,ENSG00000247828,ENSG00000247828,ENSG00000247828,ENSG00000247828,ENSG00000247828,ENSG00000164180	2.8495002117838098e-56,7.46155007792455e-51,9.9728645562785e-25,1.1429032023135702e-15,0.0024086113889317,0.0055423537536718,0.0157940107285366	TMEM161B-DT,TMEM161B-DT,TMEM161B-DT,TMEM161B-DT,TMEM161B-DT,TMEM161B-DT,TMEM161B
rs780401	-3.4286	0.0001	chr5	88244393	als_et_al__index__1kg_ld_expand__0.8,als_et_al__index__ld_friends__0.8	ENSG00000247828,ENSG00000247828,ENSG00000247828	5.06021277997631e-20,2.3323984826425304e-09,1.52533462399479e-06	TMEM161B-DT,TMEM161B-DT,TMEM161B-DT	ENSG00000247828,ENSG00000247828,ENSG00000247828,ENSG00000247828,ENSG00000247828,ENSG00000247828	1.7593044264794999e-56,3.94128985653924e-49,4.67645416672885e-24,2.46387893132428e-15,0.0007528236848663,0.0069831265296729	TMEM161B-DT,TMEM161B-DT,TMEM161B-DT,TMEM161B-DT,TMEM161B-DT,TMEM161B-DT
rs780402	-3.0612	0.0001	chr5	88244890	als_et_al__index__1kg_ld_expand__0.8,als_et_al__index__ld_friends__0.8	ENSG00000247828,ENSG00000247828,ENSG00000247828	1.6229194224994202e-17,2.41437140701213e-07,2.8566695333444e-07	TMEM161B-DT,TMEM161B-DT,TMEM161B-DT	ENSG00000247828,ENSG00000247828,ENSG00000247828,ENSG00000247828,ENSG00000247828,ENSG00000164180,ENSG00000247828	1.73238268224309e-52,2.39643230310746e-44,2.3873443479734297e-22,4.09733813579577e-17,0.0013868492154008,0.0292134408321556,0.039564501274181	TMEM161B-DT,TMEM161B-DT,TMEM161B-DT,TMEM161B-DT,TMEM161B-DT,TMEM161B,TMEM161B-DT
rs780403	-3.0612	0.0001	chr5	88244989	als_et_al__index__1kg_ld_expand__0.8	ENSG00000247828,ENSG00000247828,ENSG00000247828	5.926276706285241e-19,2.417694722404e-07,3.50201875297537e-07	TMEM161B-DT,TMEM161B-DT,TMEM161B-DT	ENSG00000247828,ENSG00000247828,ENSG00000247828,ENSG00000247828,ENSG00000247828,ENSG00000164180,ENSG00000247828	1.6268109478799401e-52,2.06692162277342e-46,6.41928724949609e-23,1.00488965511637e-17,0.002329777227892,0.0164617985784954,0.039564501274181	TMEM161B-DT,TMEM161B-DT,TMEM161B-DT,TMEM161B-DT,TMEM161B-DT,TMEM161B,TMEM161B-DT
rs383385	-3.3673	0.0001	chr5	88246065	als_et_al__index__1kg_ld_expand__0.8,als_et_al__index__ld_friends__0.8	ENSG00000247828,ENSG00000247828,ENSG00000247828	9.893863144487431e-20,2.53747107352066e-09,8.76039404394263e-09	TMEM161B-DT,TMEM161B-DT,TMEM161B-DT	ENSG00000247828,ENSG00000247828,ENSG00000247828,ENSG00000247828,ENSG00000247828,ENSG00000247828,ENSG00000164180	2.8495002117838098e-56,7.51184855513502e-51,9.74785007612595e-25,1.1368914743706901e-15,0.0024086113889317,0.0055349465644958,0.015706581618167	TMEM161B-DT,TMEM161B-DT,TMEM161B-DT,TMEM161B-DT,TMEM161B-DT,TMEM161B-DT,TMEM161B
rs396702	-3.3673	0.0001	chr5	88247486	als_et_al__index__1kg_ld_expand__0.8,als_et_al__index__ld_friends__0.8	ENSG00000247828,ENSG00000247828,ENSG00000247828	9.893863144487431e-20,2.53747107352066e-09,1.00423194352779e-08	TMEM161B-DT,TMEM161B-DT,TMEM161B-DT	ENSG00000247828,ENSG00000247828,ENSG00000247828,ENSG00000247828,ENSG00000247828,ENSG00000247828,ENSG00000164180	2.8495002117838098e-56,7.51184855513502e-51,8.5293758459019e-25,1.1368914743706901e-15,0.0024086113889317,0.0054424752278284,0.015706581618167	TMEM161B-DT,TMEM161B-DT,TMEM161B-DT,TMEM161B-DT,TMEM161B-DT,TMEM161B-DT,TMEM161B
rs454693	-3.3673	0.0001	chr5	88248396	als_et_al__index__1kg_ld_expand__0.8,als_et_al__index__ld_friends__0.8	ENSG00000247828,ENSG00000247828,ENSG00000247828	9.827730911719501e-20,1.5871790730598502e-09,1.00318866127644e-08	TMEM161B-DT,TMEM161B-DT,TMEM161B-DT	ENSG00000247828,ENSG00000247828,ENSG00000247828,ENSG00000247828,ENSG00000247828,ENSG00000247828,ENSG00000164180	4.0593413686248495e-56,7.57054705961493e-51,8.54890769990784e-25,1.13637927688662e-15,0.0024086113889317,0.0054342975374831,0.0157377959995631	TMEM161B-DT,TMEM161B-DT,TMEM161B-DT,TMEM161B-DT,TMEM161B-DT,TMEM161B-DT,TMEM161B
rs430943	-3.28	0.0001	chr5	88251306	als_et_al__index__1kg_ld_expand__0.8,als_et_al__index__ld_friends__0.8	ENSG00000247828,ENSG00000247828,ENSG00000247828,ENSG00000250156	5.36723106676999e-21,1.42505166747341e-10,5.15701346625509e-07,0.0186041579139593	TMEM161B-DT,TMEM161B-DT,TMEM161B-DT,LINC02060	ENSG00000247828,ENSG00000247828,ENSG00000247828,ENSG00000247828,ENSG00000247828,ENSG00000245526,ENSG00000164180,ENSG00000247828,ENSG00000248309	1.20331920582648e-65,1.9986124901762303e-52,1.9344835171991202e-23,4.84732154591185e-19,0.003517163942843,0.0165012202529624,0.0173510477675508,0.0173857902960707,0.0325749151850277	TMEM161B-DT,TMEM161B-DT,TMEM161B-DT,TMEM161B-DT,TMEM161B-DT,LINC00461,TMEM161B,TMEM161B-DT,MEF2C-AS1
rs390856	-3.2	0.0001	chr5	88251742	als_et_al__index__1kg_ld_expand__0.8,als_et_al__index__ld_friends__0.8	ENSG00000247828,ENSG00000247828,ENSG00000247828,ENSG00000250156	5.41857168897094e-21,1.14182488780076e-10,6.39623128462568e-07,0.0186349407758056	TMEM161B-DT,TMEM161B-DT,TMEM161B-DT,LINC02060	ENSG00000247828,ENSG00000247828,ENSG00000247828,ENSG00000247828,ENSG00000247828,ENSG00000245526,ENSG00000247828,ENSG00000164180,ENSG00000248309	1.79861927573972e-65,2.01299879990778e-52,1.4711084476608e-23,4.72902524006289e-19,0.0034911750016085,0.0164241680069926,0.0173857902960707,0.0175285514069661,0.0324127392473274	TMEM161B-DT,TMEM161B-DT,TMEM161B-DT,TMEM161B-DT,TMEM161B-DT,LINC00461,TMEM161B-DT,TMEM161B,MEF2C-AS1
rs373845	-3.26	0.0001	chr5	88253893	als_et_al__index__1kg_ld_expand__0.8,als_et_al__index__ld_friends__0.8	ENSG00000247828,ENSG00000247828,ENSG00000247828,ENSG00000250156	5.41857168897094e-21,1.4492876528731401e-10,5.60388712661847e-07,0.0186349407758056	TMEM161B-DT,TMEM161B-DT,TMEM161B-DT,LINC02060	ENSG00000247828,ENSG00000247828,ENSG00000247828,ENSG00000247828,ENSG00000247828,ENSG00000245526,ENSG00000247828,ENSG00000164180,ENSG00000248309	1.18324893768674e-65,2.01299879990778e-52,1.66312230953618e-23,4.72902524006289e-19,0.0035309818692982,0.0164241680069926,0.0173857902960707,0.0175285514069661,0.0324127392473274	TMEM161B-DT,TMEM161B-DT,TMEM161B-DT,TMEM161B-DT,TMEM161B-DT,LINC00461,TMEM161B-DT,TMEM161B,MEF2C-AS1
rs410354	-3.32	0.0001	chr5	88254467	als_et_al__index__1kg_ld_expand__0.8,als_et_al__index__ld_friends__0.8	ENSG00000247828,ENSG00000247828,ENSG00000247828	2.0177479773243602e-20,1.45644634829614e-11,2.24757525113578e-08	TMEM161B-DT,TMEM161B-DT,TMEM161B-DT	ENSG00000247828,ENSG00000247828,ENSG00000247828,ENSG00000247828,ENSG00000247828,ENSG00000247828,ENSG00000164180,ENSG00000245526	1.51562348364902e-65,1.69031426126455e-57,7.20102873370953e-25,4.4965516404632404e-17,0.0022037298929126,0.0055779367944301,0.0155929823774497,0.0350731756620149	TMEM161B-DT,TMEM161B-DT,TMEM161B-DT,TMEM161B-DT,TMEM161B-DT,TMEM161B-DT,TMEM161B,LINC00461
rs454830	-3.28	0.0001	chr5	88254678	als_et_al__index__1kg_ld_expand__0.8,als_et_al__index__ld_friends__0.8	ENSG00000247828,ENSG00000247828,ENSG00000247828,ENSG00000250156	4.63512450818949e-22,1.42749007652496e-10,1.09701280189061e-06,0.0177992510056968	TMEM161B-DT,TMEM161B-DT,TMEM161B-DT,LINC02060	ENSG00000247828,ENSG00000247828,ENSG00000247828,ENSG00000247828,ENSG00000247828,ENSG00000164180,ENSG00000247828,ENSG00000245526,ENSG00000248309	1.17709861333439e-65,9.41435006031478e-54,4.36992524741539e-25,1.099339456149e-19,0.0027846516279405,0.0133642820714553,0.0173857902960707,0.0244065363945423,0.0273298406191979	TMEM161B-DT,TMEM161B-DT,TMEM161B-DT,TMEM161B-DT,TMEM161B-DT,TMEM161B,TMEM161B-DT,LINC00461,MEF2C-AS1
rs780404	-3.34	0.0001	chr5	88256675	als_et_al__index__1kg_ld_expand__0.8,als_et_al__index__ld_friends__0.8	ENSG00000247828,ENSG00000247828,ENSG00000247828	1.93665771231616e-20,1.4772648073173597e-11,2.5836005433236e-08	TMEM161B-DT,TMEM161B-DT,TMEM161B-DT	ENSG00000247828,ENSG00000247828,ENSG00000247828,ENSG00000247828,ENSG00000247828,ENSG00000247828,ENSG00000164180,ENSG00000245526,ENSG00000248309	1.60212249141587e-65,9.0504239014977e-58,6.53262318213684e-25,5.50146024776213e-17,0.0022037298929126,0.0055013398986961,0.0177615615772679,0.0328635285692215,0.038387788262734	TMEM161B-DT,TMEM161B-DT,TMEM161B-DT,TMEM161B-DT,TMEM161B-DT,TMEM161B-DT,TMEM161B,LINC00461,MEF2C-AS1
rs375514	-3.34	0.0001	chr5	88259477	als_et_al__index__1kg_ld_expand__0.8,als_et_al__index__ld_friends__0.8	ENSG00000247828,ENSG00000247828,ENSG00000247828	1.64828469890583e-20,1.7292584810702197e-11,2.23853317419908e-08	TMEM161B-DT,TMEM161B-DT,TMEM161B-DT	ENSG00000247828,ENSG00000247828,ENSG00000247828,ENSG00000247828,ENSG00000247828,ENSG00000247828,ENSG00000164180,ENSG00000245526,ENSG00000248309	6.45120458822786e-66,5.26735911630245e-57,7.1568315628555e-25,9.41855846600954e-17,0.0022037298929126,0.0055719603418939,0.0162259707790367,0.034256356036813,0.0481598899081382	TMEM161B-DT,TMEM161B-DT,TMEM161B-DT,TMEM161B-DT,TMEM161B-DT,TMEM161B-DT,TMEM161B,LINC00461,MEF2C-AS1
rs780405	-3.4	0.0001	chr5	88260522	als_et_al__index__1kg_ld_expand__0.8,als_et_al__index__ld_friends__0.8	ENSG00000247828,ENSG00000247828,ENSG00000247828,ENSG00000250156	8.86118740980802e-21,1.76537464917042e-11,3.22406099784302e-06,0.0304132464686052	TMEM161B-DT,TMEM161B-DT,TMEM161B-DT,LINC02060	ENSG00000247828,ENSG00000247828,ENSG00000247828,ENSG00000247828,ENSG00000247828,ENSG00000247828,ENSG00000248309,ENSG00000245526	5.15375538829463e-66,2.3037882788109598e-55,3.90445589148966e-24,1.54440495181323e-16,0.0007069733906557,0.006710883305879,0.0294902934552879,0.0329264654701752	TMEM161B-DT,TMEM161B-DT,TMEM161B-DT,TMEM161B-DT,TMEM161B-DT,TMEM161B-DT,MEF2C-AS1,LINC00461
rs377958	-3.34	0.0001	chr5	88267571	als_et_al__index__1kg_ld_expand__0.8,als_et_al__index__ld_friends__0.8	ENSG00000247828,ENSG00000247828,ENSG00000247828	1.64828469890583e-20,1.73144526200093e-11,2.21944752600934e-08	TMEM161B-DT,TMEM161B-DT,TMEM161B-DT	ENSG00000247828,ENSG00000247828,ENSG00000247828,ENSG00000247828,ENSG00000247828,ENSG00000247828,ENSG00000164180,ENSG00000245526,ENSG00000248309	6.31510319806352e-66,5.26735911630245e-57,7.10342223377457e-25,9.41855846600954e-17,0.0022037298929126,0.0055901080908868,0.0162259707790367,0.034256356036813,0.0481598899081382	TMEM161B-DT,TMEM161B-DT,TMEM161B-DT,TMEM161B-DT,TMEM161B-DT,TMEM161B-DT,TMEM161B,LINC00461,MEF2C-AS1
rs402114	-3.34	0.0001	chr5	88268106	als_et_al__index__1kg_ld_expand__0.8,als_et_al__index__ld_friends__0.8	ENSG00000247828,ENSG00000247828,ENSG00000247828	1.64828469890583e-20,1.73144526200093e-11,2.57172628388008e-08	TMEM161B-DT,TMEM161B-DT,TMEM161B-DT	ENSG00000247828,ENSG00000247828,ENSG00000247828,ENSG00000247828,ENSG00000247828,ENSG00000247828,ENSG00000164180,ENSG00000245526,ENSG00000248309	6.31510319806352e-66,5.26735911630245e-57,6.4592209291441205e-25,9.41855846600954e-17,0.0022037298929126,0.0055123076835905,0.0162259707790367,0.034256356036813,0.0481598899081382	TMEM161B-DT,TMEM161B-DT,TMEM161B-DT,TMEM161B-DT,TMEM161B-DT,TMEM161B-DT,TMEM161B,LINC00461,MEF2C-AS1
rs75214722	3.24	0.0001	chr5	88269908	als_et_al__index__1kg_ld_expand__0.8,als_et_al__index__ld_friends__0.8	ENSG00000247828,ENSG00000247828,ENSG00000247828,ENSG00000250156	1.27863436175833e-21,1.0856124911367901e-10,6.90991191348368e-07,0.0220153596188745	TMEM161B-DT,TMEM161B-DT,TMEM161B-DT,LINC02060	ENSG00000247828,ENSG00000247828,ENSG00000247828,ENSG00000247828,ENSG00000247828,ENSG00000245526,ENSG00000164180,ENSG00000247828,ENSG00000248309	3.71421366301643e-65,1.59184426508237e-51,3.66998365086368e-24,2.76618904028953e-18,0.0020558246037993,0.0086456865868353,0.0156933610556592,0.0173857902960707,0.0324297820557454	TMEM161B-DT,TMEM161B-DT,TMEM161B-DT,TMEM161B-DT,TMEM161B-DT,LINC00461,TMEM161B,TMEM161B-DT,MEF2C-AS1
rs12514004	3.36	0.0001	chr5	88269979	als_et_al__index__1kg_ld_expand__0.8,als_et_al__index__ld_friends__0.8	ENSG00000247828,ENSG00000247828,ENSG00000247828	4.37295367685768e-21,1.2280644402955e-11,9.4461066039649e-08	TMEM161B-DT,TMEM161B-DT,TMEM161B-DT	ENSG00000247828,ENSG00000247828,ENSG00000247828,ENSG00000247828,ENSG00000247828,ENSG00000247828,ENSG00000164180,ENSG00000245526,ENSG00000248309	1.0289268500546e-65,1.2709633803992998e-56,3.3089483193848204e-25,8.82922981760248e-16,0.0019616698935905,0.0036956635367056,0.0283470366944643,0.0299419706201315,0.0372059014924375	TMEM161B-DT,TMEM161B-DT,TMEM161B-DT,TMEM161B-DT,TMEM161B-DT,TMEM161B-DT,TMEM161B,LINC00461,MEF2C-AS1
rs895295	3.24	0.0001	chr5	88271529	als_et_al__index__1kg_ld_expand__0.8,als_et_al__index__ld_friends__0.8	ENSG00000247828,ENSG00000247828,ENSG00000247828,ENSG00000250156	1.27863436175833e-21,1.0856124911367901e-10,6.23709197030639e-07,0.0220153596188745	TMEM161B-DT,TMEM161B-DT,TMEM161B-DT,LINC02060	ENSG00000247828,ENSG00000247828,ENSG00000247828,ENSG00000247828,ENSG00000247828,ENSG00000245526,ENSG00000164180,ENSG00000247828,ENSG00000248309	3.71421366301643e-65,1.59184426508237e-51,3.01696339892423e-24,2.76618904028953e-18,0.0018926080385222,0.0086456865868353,0.0156933610556592,0.0173857902960707,0.0324297820557454	TMEM161B-DT,TMEM161B-DT,TMEM161B-DT,TMEM161B-DT,TMEM161B-DT,LINC00461,TMEM161B,TMEM161B-DT,MEF2C-AS1
rs768705	3.32	0.0001	chr5	88272893	als_et_al__index__1kg_ld_expand__0.8,als_et_al__index__ld_friends__0.8	ENSG00000247828,ENSG00000247828,ENSG00000247828	7.05947895136952e-21,1.15809483690707e-11,2.57860071302231e-08	TMEM161B-DT,TMEM161B-DT,TMEM161B-DT	ENSG00000247828,ENSG00000247828,ENSG00000247828,ENSG00000247828,ENSG00000247828,ENSG00000247828,ENSG00000164180,ENSG00000245526,ENSG00000248309	1.18486403196358e-65,3.6866762798992e-56,6.14809926802852e-25,2.78345250759986e-16,0.0022037298929126,0.0055949509498655,0.0173241195320759,0.023276071804609,0.0445212070700972	TMEM161B-DT,TMEM161B-DT,TMEM161B-DT,TMEM161B-DT,TMEM161B-DT,TMEM161B-DT,TMEM161B,LINC00461,MEF2C-AS1
rs16903040	3.24	0.0001	chr5	88273220	als_et_al__index__1kg_ld_expand__0.8,als_et_al__index__ld_friends__0.8	ENSG00000247828,ENSG00000247828,ENSG00000247828,ENSG00000250156	1.27863436175833e-21,1.0856124911367901e-10,6.23709197030639e-07,0.0220153596188745	TMEM161B-DT,TMEM161B-DT,TMEM161B-DT,LINC02060	ENSG00000247828,ENSG00000247828,ENSG00000247828,ENSG00000247828,ENSG00000247828,ENSG00000245526,ENSG00000164180,ENSG00000247828,ENSG00000248309	3.71421366301643e-65,1.59184426508237e-51,3.01696339892423e-24,2.76618904028953e-18,0.0018926080385222,0.0086456865868353,0.0156933610556592,0.0173857902960707,0.0324297820557454	TMEM161B-DT,TMEM161B-DT,TMEM161B-DT,TMEM161B-DT,TMEM161B-DT,LINC00461,TMEM161B,TMEM161B-DT,MEF2C-AS1
rs12163987	3.26	0.0001	chr5	88276209	als_et_al__index__1kg_ld_expand__0.8,als_et_al__index__ld_friends__0.8	ENSG00000247828,ENSG00000247828,ENSG00000247828,ENSG00000250156	1.32224606243199e-21,1.0388418253189901e-10,5.54910267218112e-07,0.0231982964521707	TMEM161B-DT,TMEM161B-DT,TMEM161B-DT,LINC02060	ENSG00000247828,ENSG00000247828,ENSG00000247828,ENSG00000247828,ENSG00000247828,ENSG00000245526,ENSG00000164180,ENSG00000247828,ENSG00000248309	3.9782645739489405e-65,1.41764539254562e-51,3.70732144535733e-24,2.48885877012806e-18,0.0018111584080851,0.0084863209141855,0.0158577842014835,0.0173857902960707,0.0341309165260961	TMEM161B-DT,TMEM161B-DT,TMEM161B-DT,TMEM161B-DT,TMEM161B-DT,LINC00461,TMEM161B,TMEM161B-DT,MEF2C-AS1
rs61270009	3.22	0.0001	chr5	88280322	als_et_al__index__1kg_ld_expand__0.8,als_et_al__index__ld_friends__0.8	ENSG00000247828,ENSG00000247828,ENSG00000247828,ENSG00000250156	4.4606094538594e-22,4.01182257145675e-10,1.10166847639884e-06,0.0399897377674481	TMEM161B-DT,TMEM161B-DT,TMEM161B-DT,LINC02060	ENSG00000247828,ENSG00000247828,ENSG00000247828,ENSG00000247828,ENSG00000247828,ENSG00000245526,ENSG00000164180,ENSG00000248309,ENSG00000247828	2.36068929465591e-63,8.965468370628379e-50,5.73261108238397e-24,4.570555911037e-17,0.002542369853358,0.0102764098043618,0.0223444743131357,0.0359215167217818,0.0372080361817433	TMEM161B-DT,TMEM161B-DT,TMEM161B-DT,TMEM161B-DT,TMEM161B-DT,LINC00461,TMEM161B,MEF2C-AS1,TMEM161B-DT
rs12657757	3.32	0.0001	chr5	88280952	als_et_al__index__1kg_ld_expand__0.8	ENSG00000247828,ENSG00000247828,ENSG00000247828	7.45021052403343e-21,1.2214902057760699e-11,2.74600344162439e-08	TMEM161B-DT,TMEM161B-DT,TMEM161B-DT	ENSG00000247828,ENSG00000247828,ENSG00000247828,ENSG00000247828,ENSG00000247828,ENSG00000247828,ENSG00000164180,ENSG00000245526,ENSG00000248309	1.08011694129559e-65,4.0755186195097697e-56,7.13776423693203e-25,3.11919627784563e-16,0.0022037298929126,0.0061563138742909,0.0169009842721953,0.0226827810047091,0.0437582900370198	TMEM161B-DT,TMEM161B-DT,TMEM161B-DT,TMEM161B-DT,TMEM161B-DT,TMEM161B-DT,TMEM161B,LINC00461,MEF2C-AS1
rs12655529	3.32	0.0001	chr5	88280980	als_et_al__index__1kg_ld_expand__0.8,als_et_al__index__ld_friends__0.8	ENSG00000247828,ENSG00000247828,ENSG00000247828	7.329591623061521e-21,1.2192120741815799e-11,2.70606852597215e-08	TMEM161B-DT,TMEM161B-DT,TMEM161B-DT	ENSG00000247828,ENSG00000247828,ENSG00000247828,ENSG00000247828,ENSG00000247828,ENSG00000247828,ENSG00000164180,ENSG00000245526,ENSG00000248309	1.07795747408352e-65,4.1363915419246795e-56,7.08150087728875e-25,3.09607879970957e-16,0.0022037298929126,0.0061277497128416,0.0170017491362567,0.0226466624464205,0.0437885562941817	TMEM161B-DT,TMEM161B-DT,TMEM161B-DT,TMEM161B-DT,TMEM161B-DT,TMEM161B-DT,TMEM161B,LINC00461,MEF2C-AS1
rs4916897	3.34	0.0001	chr5	88285771	als_et_al__index__1kg_ld_expand__0.8	ENSG00000247828,ENSG00000247828,ENSG00000247828	7.37514925012662e-21,1.91147337931793e-11,3.51441179106441e-09	TMEM161B-DT,TMEM161B-DT,TMEM161B-DT	ENSG00000247828,ENSG00000247828,ENSG00000247828,ENSG00000247828,ENSG00000247828,ENSG00000247828,ENSG00000164180,ENSG00000245526,ENSG00000248309	2.1187928861765e-65,4.1004464159223e-56,8.13637292091111e-24,3.13210278442329e-16,0.0022037298929126,0.0074601863296967,0.0168791466743671,0.0226800258131303,0.0438030879592102	TMEM161B-DT,TMEM161B-DT,TMEM161B-DT,TMEM161B-DT,TMEM161B-DT,TMEM161B-DT,TMEM161B,LINC00461,MEF2C-AS1
rs4916898	3.3	0.0001	chr5	88290245	als_et_al__index__1kg_ld_expand__0.8,als_et_al__index__ld_friends__0.8	ENSG00000247828,ENSG00000247828,ENSG00000247828	3.38255153523441e-21,1.9672248534548498e-11,3.7968744180653e-09	TMEM161B-DT,TMEM161B-DT,TMEM161B-DT	ENSG00000247828,ENSG00000247828,ENSG00000247828,ENSG00000247828,ENSG00000247828,ENSG00000247828,ENSG00000164180,ENSG00000245526,ENSG00000248309	1.9985580463241903e-65,2.51283638040052e-56,6.10585293241136e-24,2.59763809720814e-16,0.0022037298929126,0.0072968558008927,0.0156428781388984,0.0213069654270726,0.0436223932729328	TMEM161B-DT,TMEM161B-DT,TMEM161B-DT,TMEM161B-DT,TMEM161B-DT,TMEM161B-DT,TMEM161B,LINC00461,MEF2C-AS1
rs4916899	3.3	0.0001	chr5	88292209	als_et_al__index__1kg_ld_expand__0.8	ENSG00000247828,ENSG00000247828,ENSG00000247828	3.35749871253302e-21,2.07773812835922e-11,3.7968744180653e-09	TMEM161B-DT,TMEM161B-DT,TMEM161B-DT	ENSG00000247828,ENSG00000247828,ENSG00000247828,ENSG00000247828,ENSG00000247828,ENSG00000247828,ENSG00000164180,ENSG00000245526,ENSG00000248309	1.78763867011033e-65,2.48060559694195e-56,6.10585293241136e-24,2.56966643880621e-16,0.0029664049669096,0.0072968558008927,0.015516014666718,0.0212627760200433,0.0437308432248266	TMEM161B-DT,TMEM161B-DT,TMEM161B-DT,TMEM161B-DT,TMEM161B-DT,TMEM161B-DT,TMEM161B,LINC00461,MEF2C-AS1
rs561091586			chr5	88292354	als_et_al__index__1kg_ld_expand__0.8
rs78989434			chr5	88292355	als_et_al__index__1kg_ld_expand__0.8	ENSG00000247828,ENSG00000247828,ENSG00000247828	3.39142796661254e-21,1.9672248534548498e-11,3.7933354362745605e-09	TMEM161B-DT,TMEM161B-DT,TMEM161B-DT	ENSG00000247828,ENSG00000247828,ENSG00000247828,ENSG00000247828,ENSG00000247828,ENSG00000247828,ENSG00000164180,ENSG00000245526,ENSG00000248309	1.9985580463241903e-65,2.5283433190495e-56,6.0012632751214504e-24,2.6439717537815697e-16,0.0022037298929126,0.0072308191961979,0.0161272481791577,0.0211700969649693,0.0429447199882677	TMEM161B-DT,TMEM161B-DT,TMEM161B-DT,TMEM161B-DT,TMEM161B-DT,TMEM161B-DT,TMEM161B,LINC00461,MEF2C-AS1
rs16903057	3.26	0.0001	chr5	88292603	als_et_al__index__1kg_ld_expand__0.8	ENSG00000247828,ENSG00000247828,ENSG00000247828,ENSG00000250156	7.72308392002224e-23,1.19779246787418e-10,1.12904297418686e-06,0.0221457827701671	TMEM161B-DT,TMEM161B-DT,TMEM161B-DT,LINC02060	ENSG00000247828,ENSG00000247828,ENSG00000247828,ENSG00000247828,ENSG00000247828,ENSG00000164180,ENSG00000245526,ENSG00000247828,ENSG00000248309	6.34020922876052e-65,8.12777118506891e-53,1.2523933110896101e-25,7.732671359932391e-19,0.0016158780317703,0.0115574427155845,0.0129811724480762,0.0173857902960707,0.0278278738585582	TMEM161B-DT,TMEM161B-DT,TMEM161B-DT,TMEM161B-DT,TMEM161B-DT,TMEM161B,LINC00461,TMEM161B-DT,MEF2C-AS1
rs34241164	3.26	0.0001	chr5	88293189	als_et_al__index__1kg_ld_expand__0.8,als_et_al__index__ld_friends__0.8	ENSG00000247828,ENSG00000247828,ENSG00000247828,ENSG00000250156	4.691017896250089e-22,1.22197299930613e-10,6.27102956727008e-07,0.0234455722863364	TMEM161B-DT,TMEM161B-DT,TMEM161B-DT,LINC02060	ENSG00000247828,ENSG00000247828,ENSG00000247828,ENSG00000247828,ENSG00000247828,ENSG00000245526,ENSG00000164180,ENSG00000247828,ENSG00000248309	6.45646908464965e-65,1.07245334495286e-51,3.56647318976134e-24,2.73564856040584e-18,0.0020760278181647,0.0088098642634186,0.0149288023214399,0.0173857902960707,0.0332790987775971	TMEM161B-DT,TMEM161B-DT,TMEM161B-DT,TMEM161B-DT,TMEM161B-DT,LINC00461,TMEM161B,TMEM161B-DT,MEF2C-AS1
rs35300532	3.32	0.0001	chr5	88293219	als_et_al__index__1kg_ld_expand__0.8,als_et_al__index__ld_friends__0.8	ENSG00000247828,ENSG00000247828,ENSG00000247828	3.38255153523441e-21,1.9672248534548498e-11,3.7968744180653e-09	TMEM161B-DT,TMEM161B-DT,TMEM161B-DT	ENSG00000247828,ENSG00000247828,ENSG00000247828,ENSG00000247828,ENSG00000247828,ENSG00000247828,ENSG00000164180,ENSG00000245526,ENSG00000248309	1.9985580463241903e-65,2.51283638040052e-56,6.10585293241136e-24,2.59763809720814e-16,0.0022037298929126,0.0072968558008927,0.0156428781388984,0.0213069654270726,0.0436223932729328	TMEM161B-DT,TMEM161B-DT,TMEM161B-DT,TMEM161B-DT,TMEM161B-DT,TMEM161B-DT,TMEM161B,LINC00461,MEF2C-AS1
rs13167796	3.28	0.0001	chr5	88294684	als_et_al__index__1kg_ld_expand__0.8,als_et_al__index__ld_friends__0.8	ENSG00000247828,ENSG00000247828,ENSG00000247828,ENSG00000250156	4.691017896250089e-22,1.23687242778605e-10,6.27102956727008e-07,0.0234455722863364	TMEM161B-DT,TMEM161B-DT,TMEM161B-DT,LINC02060	ENSG00000247828,ENSG00000247828,ENSG00000247828,ENSG00000247828,ENSG00000247828,ENSG00000245526,ENSG00000164180,ENSG00000247828,ENSG00000248309	6.62824801806136e-65,1.07245334495286e-51,3.56647318976134e-24,2.73564856040584e-18,0.0020760278181647,0.0088098642634186,0.0149288023214399,0.0173857902960707,0.0332790987775971	TMEM161B-DT,TMEM161B-DT,TMEM161B-DT,TMEM161B-DT,TMEM161B-DT,LINC00461,TMEM161B,TMEM161B-DT,MEF2C-AS1
rs13172095	3.32	0.0001	chr5	88295130	als_et_al__index__1kg_ld_expand__0.8,als_et_al__index__ld_friends__0.8	ENSG00000247828,ENSG00000247828,ENSG00000247828	3.38255153523441e-21,2.1221750802531698e-11,3.7968744180653e-09	TMEM161B-DT,TMEM161B-DT,TMEM161B-DT	ENSG00000247828,ENSG00000247828,ENSG00000247828,ENSG00000247828,ENSG00000247828,ENSG00000247828,ENSG00000164180,ENSG00000245526,ENSG00000248309	1.81279394249706e-65,2.51283638040052e-56,6.10585293241136e-24,2.59763809720814e-16,0.0022037298929126,0.0072968558008927,0.0156428781388984,0.0213069654270726,0.0436223932729328	TMEM161B-DT,TMEM161B-DT,TMEM161B-DT,TMEM161B-DT,TMEM161B-DT,TMEM161B-DT,TMEM161B,LINC00461,MEF2C-AS1
rs12659252	3.34	0.0001	chr5	88297472	als_et_al__index__1kg_ld_expand__0.8,als_et_al__index__ld_friends__0.8	ENSG00000247828,ENSG00000247828,ENSG00000247828	3.38255153523441e-21,1.99248914012889e-11,3.78490670604175e-09	TMEM161B-DT,TMEM161B-DT,TMEM161B-DT	ENSG00000247828,ENSG00000247828,ENSG00000247828,ENSG00000247828,ENSG00000247828,ENSG00000247828,ENSG00000164180,ENSG00000245526,ENSG00000248309	2.0530210200067e-65,2.51283638040052e-56,6.0540862053986e-24,2.59763809720814e-16,0.0022037298929126,0.0072913687390148,0.0156428781388984,0.0213069654270726,0.0436223932729328	TMEM161B-DT,TMEM161B-DT,TMEM161B-DT,TMEM161B-DT,TMEM161B-DT,TMEM161B-DT,TMEM161B,LINC00461,MEF2C-AS1
rs1367233	3.4	0.0001	chr5	88301195	als_et_al__index__1kg_ld_expand__0.8,als_et_al__index__ld_friends__0.8	ENSG00000247828,ENSG00000247828,ENSG00000247828,ENSG00000250156	3.82325254666139e-22,2.05385739236106e-11,5.24700612139186e-07,0.0204291551927668	TMEM161B-DT,TMEM161B-DT,TMEM161B-DT,LINC02060	ENSG00000247828,ENSG00000247828,ENSG00000247828,ENSG00000247828,ENSG00000247828,ENSG00000247828,ENSG00000245526,ENSG00000248309	4.13269491169928e-66,3.04064768638118e-53,2.9015016049036e-23,4.76903731817888e-16,0.0016565230308975,0.0099715733187727,0.0210111781274737,0.0214981658220627	TMEM161B-DT,TMEM161B-DT,TMEM161B-DT,TMEM161B-DT,TMEM161B-DT,TMEM161B-DT,LINC00461,MEF2C-AS1
rs11740776	3.4	0.0001	chr5	88303489	als_et_al__index__1kg_ld_expand__0.8,als_et_al__index__ld_friends__0.8	ENSG00000247828,ENSG00000247828,ENSG00000247828,ENSG00000250156	3.82325254666139e-22,2.05385739236106e-11,5.24700612139186e-07,0.0204291551927668	TMEM161B-DT,TMEM161B-DT,TMEM161B-DT,LINC02060	ENSG00000247828,ENSG00000247828,ENSG00000247828,ENSG00000247828,ENSG00000247828,ENSG00000247828,ENSG00000245526,ENSG00000248309	4.13269491169928e-66,3.04064768638118e-53,2.9015016049036e-23,4.76903731817888e-16,0.0016565230308975,0.0099715733187727,0.0210111781274737,0.0214981658220627	TMEM161B-DT,TMEM161B-DT,TMEM161B-DT,TMEM161B-DT,TMEM161B-DT,TMEM161B-DT,LINC00461,MEF2C-AS1
rs13159835	3.24	0.0001	chr5	88305576	als_et_al__index__1kg_ld_expand__0.8,als_et_al__index__ld_friends__0.8	ENSG00000247828,ENSG00000247828,ENSG00000247828,ENSG00000250156	4.691017896250089e-22,1.23962232835549e-10,3.2473381235633e-07,0.0234455722863364	TMEM161B-DT,TMEM161B-DT,TMEM161B-DT,LINC02060	ENSG00000247828,ENSG00000247828,ENSG00000247828,ENSG00000247828,ENSG00000247828,ENSG00000245526,ENSG00000164180,ENSG00000247828,ENSG00000248309	6.514771445618921e-65,1.07245334495286e-51,3.15442749636817e-24,2.73564856040584e-18,0.0025459444440413,0.0088098642634186,0.0149288023214399,0.0173857902960707,0.0332790987775971	TMEM161B-DT,TMEM161B-DT,TMEM161B-DT,TMEM161B-DT,TMEM161B-DT,LINC00461,TMEM161B,TMEM161B-DT,MEF2C-AS1
rs4916717	3.4	0.0001	chr5	88305802	als_et_al__index__1kg_ld_expand__0.8,als_et_al__index__ld_friends__0.8	ENSG00000247828,ENSG00000247828,ENSG00000247828,ENSG00000250156	3.82325254666139e-22,2.05385739236106e-11,5.24700612139186e-07,0.0204291551927668	TMEM161B-DT,TMEM161B-DT,TMEM161B-DT,LINC02060	ENSG00000247828,ENSG00000247828,ENSG00000247828,ENSG00000247828,ENSG00000247828,ENSG00000247828,ENSG00000245526,ENSG00000248309	4.13269491169928e-66,3.04064768638118e-53,2.9015016049036e-23,4.76903731817888e-16,0.0016565230308975,0.0099715733187727,0.0210111781274737,0.0214981658220627	TMEM161B-DT,TMEM161B-DT,TMEM161B-DT,TMEM161B-DT,TMEM161B-DT,TMEM161B-DT,LINC00461,MEF2C-AS1
rs6872223	3.34	0.0001	chr5	88306555	als_et_al__index__1kg_ld_expand__0.8,als_et_al__index__ld_friends__0.8	ENSG00000247828,ENSG00000247828,ENSG00000247828	3.38255153523441e-21,1.9972670872572097e-11,3.12245478672345e-09	TMEM161B-DT,TMEM161B-DT,TMEM161B-DT	ENSG00000247828,ENSG00000247828,ENSG00000247828,ENSG00000247828,ENSG00000247828,ENSG00000247828,ENSG00000164180,ENSG00000245526,ENSG00000248309	2.03400527286671e-65,2.51283638040052e-56,3.266979052636e-24,2.59763809720814e-16,0.0022037298929126,0.0075915488244406,0.0156428781388984,0.0213069654270726,0.0436223932729328	TMEM161B-DT,TMEM161B-DT,TMEM161B-DT,TMEM161B-DT,TMEM161B-DT,TMEM161B-DT,TMEM161B,LINC00461,MEF2C-AS1
rs147762489	3.26	0.0001	chr5	88307755	als_et_al__index__1kg_ld_expand__0.8,als_et_al__index__ld_friends__0.8	ENSG00000247828,ENSG00000247828,ENSG00000247828,ENSG00000250156	4.08319295101186e-22,1.23001067660878e-10,3.58764456708254e-07,0.0234438187595307	TMEM161B-DT,TMEM161B-DT,TMEM161B-DT,LINC02060	ENSG00000247828,ENSG00000247828,ENSG00000247828,ENSG00000247828,ENSG00000247828,ENSG00000245526,ENSG00000164180,ENSG00000247828,ENSG00000248309	6.3707419968821206e-65,1.03617609841711e-51,2.35204134193078e-24,2.78852890191243e-18,0.0025175802510173,0.0087977357564016,0.0154645450988018,0.0173857902960707,0.0337014930135593	TMEM161B-DT,TMEM161B-DT,TMEM161B-DT,TMEM161B-DT,TMEM161B-DT,LINC00461,TMEM161B,TMEM161B-DT,MEF2C-AS1
rs4382978	3.4	0.0001	chr5	88308771	als_et_al__index__1kg_ld_expand__0.8,als_et_al__index__ld_friends__0.8	ENSG00000247828,ENSG00000247828,ENSG00000247828,ENSG00000250156	3.82325254666139e-22,2.05385739236106e-11,5.24700612139186e-07,0.0204291551927668	TMEM161B-DT,TMEM161B-DT,TMEM161B-DT,LINC02060	ENSG00000247828,ENSG00000247828,ENSG00000247828,ENSG00000247828,ENSG00000247828,ENSG00000247828,ENSG00000245526,ENSG00000248309	4.13269491169928e-66,3.04064768638118e-53,2.9015016049036e-23,4.76903731817888e-16,0.0016565230308975,0.0099715733187727,0.0210111781274737,0.0214981658220627	TMEM161B-DT,TMEM161B-DT,TMEM161B-DT,TMEM161B-DT,TMEM161B-DT,TMEM161B-DT,LINC00461,MEF2C-AS1
rs12520105			chr5	88309896	als_et_al__index__1kg_ld_expand__0.8	ENSG00000247828,ENSG00000247828,ENSG00000247828	3.38255153523441e-21,1.9972670872572097e-11,3.12245478672345e-09	TMEM161B-DT,TMEM161B-DT,TMEM161B-DT	ENSG00000247828,ENSG00000247828,ENSG00000247828,ENSG00000247828,ENSG00000247828,ENSG00000247828,ENSG00000164180,ENSG00000245526,ENSG00000248309	2.03400527286671e-65,2.51283638040052e-56,3.266979052636e-24,2.59763809720814e-16,0.0022037298929126,0.0075915488244406,0.0156428781388984,0.0213069654270726,0.0436223932729328	TMEM161B-DT,TMEM161B-DT,TMEM161B-DT,TMEM161B-DT,TMEM161B-DT,TMEM161B-DT,TMEM161B,LINC00461,MEF2C-AS1
rs12659578	3.26	0.0001	chr5	88310392	als_et_al__index__1kg_ld_expand__0.8,als_et_al__index__ld_friends__0.8	ENSG00000247828,ENSG00000247828,ENSG00000247828,ENSG00000250156	8.88810985996755e-23,1.21059797317492e-10,6.16742167340213e-07,0.0220879101097859	TMEM161B-DT,TMEM161B-DT,TMEM161B-DT,LINC02060	ENSG00000247828,ENSG00000247828,ENSG00000247828,ENSG00000247828,ENSG00000247828,ENSG00000164180,ENSG00000245526,ENSG00000247828,ENSG00000248309	6.3248463965658e-65,8.62236350289957e-53,6.54648221551911e-26,7.8881033079573e-19,0.0018496236441162,0.0115997897220012,0.0128913048545408,0.0173857902960707,0.0277717300745566	TMEM161B-DT,TMEM161B-DT,TMEM161B-DT,TMEM161B-DT,TMEM161B-DT,TMEM161B,LINC00461,TMEM161B-DT,MEF2C-AS1
rs370738494			chr5	88311253	als_et_al__index__1kg_ld_expand__0.8	ENSG00000247828,ENSG00000247828,ENSG00000247828	2.9751478598324103e-21,1.9937456485322898e-11,3.6204478230774403e-09	TMEM161B-DT,TMEM161B-DT,TMEM161B-DT	ENSG00000247828,ENSG00000247828,ENSG00000247828,ENSG00000247828,ENSG00000247828,ENSG00000164180,ENSG00000245526,ENSG00000248309	2.03918326033039e-65,4.0816188920167e-55,3.48229311791661e-24,4.38853214007984e-16,0.0075794662134386,0.0170602370289629,0.0261292107163412,0.0385559347049708	TMEM161B-DT,TMEM161B-DT,TMEM161B-DT,TMEM161B-DT,TMEM161B-DT,TMEM161B,LINC00461,MEF2C-AS1
rs12656740			chr5	88312119	als_et_al__index__1kg_ld_expand__0.8	ENSG00000247828,ENSG00000247828,ENSG00000247828	3.38255153523441e-21,1.9972670872572097e-11,3.12241610379874e-09	TMEM161B-DT,TMEM161B-DT,TMEM161B-DT	ENSG00000247828,ENSG00000247828,ENSG00000247828,ENSG00000247828,ENSG00000247828,ENSG00000247828,ENSG00000164180,ENSG00000245526,ENSG00000248309	2.03400527286671e-65,2.51283638040052e-56,3.39475708193188e-24,2.59763809720814e-16,0.0022037298929126,0.0075060510080179,0.0156428781388984,0.0213069654270726,0.0436223932729328	TMEM161B-DT,TMEM161B-DT,TMEM161B-DT,TMEM161B-DT,TMEM161B-DT,TMEM161B-DT,TMEM161B,LINC00461,MEF2C-AS1
rs112055376			chr5	88312818	als_et_al__index__1kg_ld_expand__0.8	ENSG00000247828,ENSG00000247828,ENSG00000247828,ENSG00000250156	7.72308392002224e-23,1.2150424135139e-10,6.58708393796002e-07,0.0221457827701671	TMEM161B-DT,TMEM161B-DT,TMEM161B-DT,LINC02060	ENSG00000247828,ENSG00000247828,ENSG00000247828,ENSG00000247828,ENSG00000247828,ENSG00000164180,ENSG00000245526,ENSG00000247828,ENSG00000248309	5.82706237054684e-65,8.12777118506891e-53,5.974729792701789e-26,7.732671359932391e-19,0.0017966385980591,0.0115574427155845,0.0129811724480762,0.0173857902960707,0.0278278738585582	TMEM161B-DT,TMEM161B-DT,TMEM161B-DT,TMEM161B-DT,TMEM161B-DT,TMEM161B,LINC00461,TMEM161B-DT,MEF2C-AS1
rs2121102	3.28	0.0001	chr5	88313539	als_et_al__index__1kg_ld_expand__0.8,als_et_al__index__ld_friends__0.8	ENSG00000247828,ENSG00000247828,ENSG00000247828	3.38255153523441e-21,2.0037768359616797e-11,3.12241610379874e-09	TMEM161B-DT,TMEM161B-DT,TMEM161B-DT	ENSG00000247828,ENSG00000247828,ENSG00000247828,ENSG00000247828,ENSG00000247828,ENSG00000247828,ENSG00000164180,ENSG00000245526,ENSG00000248309	1.89481411574723e-65,2.51283638040052e-56,3.39475708193188e-24,2.59763809720814e-16,0.0022037298929126,0.0075060510080179,0.0156428781388984,0.0213069654270726,0.0436223932729328	TMEM161B-DT,TMEM161B-DT,TMEM161B-DT,TMEM161B-DT,TMEM161B-DT,TMEM161B-DT,TMEM161B,LINC00461,MEF2C-AS1
rs10942528	3.28	0.0001	chr5	88314098	als_et_al__index__1kg_ld_expand__0.8,als_et_al__index__ld_friends__0.8	ENSG00000247828,ENSG00000247828,ENSG00000247828,ENSG00000250156	4.691017896250089e-22,1.24494832846633e-10,3.33634621255282e-07,0.0234455722863364	TMEM161B-DT,TMEM161B-DT,TMEM161B-DT,LINC02060	ENSG00000247828,ENSG00000247828,ENSG00000247828,ENSG00000247828,ENSG00000247828,ENSG00000245526,ENSG00000164180,ENSG00000247828,ENSG00000248309	5.9659808965986e-65,1.07245334495286e-51,2.34202225007929e-24,2.73564856040584e-18,0.0024089904986093,0.0088098642634186,0.0149288023214399,0.0173857902960707,0.0332790987775971	TMEM161B-DT,TMEM161B-DT,TMEM161B-DT,TMEM161B-DT,TMEM161B-DT,LINC00461,TMEM161B,TMEM161B-DT,MEF2C-AS1
rs13190179	3.28	0.0001	chr5	88314755	als_et_al__index__1kg_ld_expand__0.8,als_et_al__index__ld_friends__0.8	ENSG00000247828,ENSG00000247828,ENSG00000247828,ENSG00000250156	4.691017896250089e-22,1.24494832846633e-10,3.33634621255282e-07,0.0234455722863364	TMEM161B-DT,TMEM161B-DT,TMEM161B-DT,LINC02060	ENSG00000247828,ENSG00000247828,ENSG00000247828,ENSG00000247828,ENSG00000247828,ENSG00000245526,ENSG00000164180,ENSG00000247828,ENSG00000248309	5.9659808965986e-65,1.07245334495286e-51,2.34202225007929e-24,2.73564856040584e-18,0.0024089904986093,0.0088098642634186,0.0149288023214399,0.0173857902960707,0.0332790987775971	TMEM161B-DT,TMEM161B-DT,TMEM161B-DT,TMEM161B-DT,TMEM161B-DT,LINC00461,TMEM161B,TMEM161B-DT,MEF2C-AS1
rs11738675	3.28	0.0001	chr5	88315360	als_et_al__index__1kg_ld_expand__0.8,als_et_al__index__ld_friends__0.8	ENSG00000247828,ENSG00000247828,ENSG00000247828,ENSG00000250156	4.691017896250089e-22,1.24494832846633e-10,3.32964641715709e-07,0.0234455722863364	TMEM161B-DT,TMEM161B-DT,TMEM161B-DT,LINC02060	ENSG00000247828,ENSG00000247828,ENSG00000247828,ENSG00000247828,ENSG00000247828,ENSG00000245526,ENSG00000164180,ENSG00000247828,ENSG00000248309	5.9659808965986e-65,1.07245334495286e-51,2.21597165105686e-24,2.73564856040584e-18,0.002438271336406,0.0088098642634186,0.0149288023214399,0.0173857902960707,0.0332790987775971	TMEM161B-DT,TMEM161B-DT,TMEM161B-DT,TMEM161B-DT,TMEM161B-DT,LINC00461,TMEM161B,TMEM161B-DT,MEF2C-AS1
rs60331678	3.28	0.0001	chr5	88315547	als_et_al__index__1kg_ld_expand__0.8,als_et_al__index__ld_friends__0.8	ENSG00000247828,ENSG00000247828,ENSG00000247828,ENSG00000250156	4.691017896250089e-22,1.24494832846633e-10,3.32964641715709e-07,0.0234455722863364	TMEM161B-DT,TMEM161B-DT,TMEM161B-DT,LINC02060	ENSG00000247828,ENSG00000247828,ENSG00000247828,ENSG00000247828,ENSG00000247828,ENSG00000245526,ENSG00000164180,ENSG00000247828,ENSG00000248309	5.9659808965986e-65,1.07245334495286e-51,2.21597165105686e-24,2.73564856040584e-18,0.002438271336406,0.0088098642634186,0.0149288023214399,0.0173857902960707,0.0332790987775971	TMEM161B-DT,TMEM161B-DT,TMEM161B-DT,TMEM161B-DT,TMEM161B-DT,LINC00461,TMEM161B,TMEM161B-DT,MEF2C-AS1
rs10462333	3.28	0.0001	chr5	88315871	als_et_al__index__1kg_ld_expand__0.8,als_et_al__index__ld_friends__0.8	ENSG00000247828,ENSG00000247828,ENSG00000247828,ENSG00000250156	4.691017896250089e-22,1.24494832846633e-10,3.33634621255282e-07,0.0234455722863364	TMEM161B-DT,TMEM161B-DT,TMEM161B-DT,LINC02060	ENSG00000247828,ENSG00000247828,ENSG00000247828,ENSG00000247828,ENSG00000247828,ENSG00000245526,ENSG00000164180,ENSG00000247828,ENSG00000248309	5.9659808965986e-65,1.07245334495286e-51,2.34202225007929e-24,2.73564856040584e-18,0.0024089904986093,0.0088098642634186,0.0149288023214399,0.0173857902960707,0.0332790987775971	TMEM161B-DT,TMEM161B-DT,TMEM161B-DT,TMEM161B-DT,TMEM161B-DT,LINC00461,TMEM161B,TMEM161B-DT,MEF2C-AS1
rs4916718	3.34	0.0001	chr5	88316825	als_et_al__index__1kg_ld_expand__0.8,als_et_al__index__ld_friends__0.8	ENSG00000247828,ENSG00000247828,ENSG00000247828	3.4125057825731e-21,1.99940324561957e-11,3.1185958546800203e-09	TMEM161B-DT,TMEM161B-DT,TMEM161B-DT	ENSG00000247828,ENSG00000247828,ENSG00000247828,ENSG00000247828,ENSG00000247828,ENSG00000247828,ENSG00000164180,ENSG00000245526,ENSG00000248309	1.93545956464843e-65,2.4723206202794097e-56,3.44208768171603e-24,2.56460111777317e-16,0.0022037298929126,0.0075567507832022,0.0156906496240823,0.021417474701653,0.0436221506333932	TMEM161B-DT,TMEM161B-DT,TMEM161B-DT,TMEM161B-DT,TMEM161B-DT,TMEM161B-DT,TMEM161B,LINC00461,MEF2C-AS1
rs6872897	3.28	0.0001	chr5	88322248	als_et_al__index__1kg_ld_expand__0.8,als_et_al__index__ld_friends__0.8	ENSG00000247828,ENSG00000247828,ENSG00000247828,ENSG00000250156	4.691017896250089e-22,1.24494832846633e-10,3.33634621255282e-07,0.0234455722863364	TMEM161B-DT,TMEM161B-DT,TMEM161B-DT,LINC02060	ENSG00000247828,ENSG00000247828,ENSG00000247828,ENSG00000247828,ENSG00000247828,ENSG00000245526,ENSG00000164180,ENSG00000247828,ENSG00000248309	5.9659808965986e-65,1.07245334495286e-51,2.34202225007929e-24,2.73564856040584e-18,0.0024089904986093,0.0088098642634186,0.0149288023214399,0.0173857902960707,0.0332790987775971	TMEM161B-DT,TMEM161B-DT,TMEM161B-DT,TMEM161B-DT,TMEM161B-DT,LINC00461,TMEM161B,TMEM161B-DT,MEF2C-AS1
rs16903077	3.38	0.0001	chr5	88323008	als_et_al__index__1kg_ld_expand__0.8,als_et_al__index__ld_friends__0.8	ENSG00000247828,ENSG00000247828,ENSG00000247828,ENSG00000250156	4.691017896250089e-22,1.24494832846633e-10,3.33634621255282e-07,0.0234455722863364	TMEM161B-DT,TMEM161B-DT,TMEM161B-DT,LINC02060	ENSG00000247828,ENSG00000247828,ENSG00000247828,ENSG00000247828,ENSG00000247828,ENSG00000245526,ENSG00000164180,ENSG00000247828,ENSG00000248309	5.9659808965986e-65,1.07245334495286e-51,2.34202225007929e-24,2.73564856040584e-18,0.0024089904986093,0.0088098642634186,0.0149288023214399,0.0173857902960707,0.0332790987775971	TMEM161B-DT,TMEM161B-DT,TMEM161B-DT,TMEM161B-DT,TMEM161B-DT,LINC00461,TMEM161B,TMEM161B-DT,MEF2C-AS1
rs2305104	3.4286	0.0001	chr5	88324853	als_et_al__index__1kg_ld_expand__0.8,als_et_al__index__ld_friends__0.8	ENSG00000247828,ENSG00000247828,ENSG00000247828,ENSG00000250156	3.82325254666139e-22,2.18630130761053e-11,4.49556408308197e-07,0.0204291551927668	TMEM161B-DT,TMEM161B-DT,TMEM161B-DT,LINC02060	ENSG00000247828,ENSG00000247828,ENSG00000247828,ENSG00000247828,ENSG00000247828,ENSG00000247828,ENSG00000245526,ENSG00000248309	3.72117520840218e-66,3.04064768638118e-53,3.6410286852146104e-23,4.76903731817888e-16,0.0015985196274759,0.0099715733187727,0.0210111781274737,0.0214981658220627	TMEM161B-DT,TMEM161B-DT,TMEM161B-DT,TMEM161B-DT,TMEM161B-DT,TMEM161B-DT,LINC00461,MEF2C-AS1
rs4916719	3.3878	0.0001	chr5	88327844	als_et_al__index__1kg_ld_expand__0.8,als_et_al__index__ld_friends__0.8	ENSG00000247828,ENSG00000247828,ENSG00000247828	2.17415045578495e-21,2.0047429587425598e-11,3.28646323744083e-08	TMEM161B-DT,TMEM161B-DT,TMEM161B-DT	ENSG00000247828,ENSG00000247828,ENSG00000247828,ENSG00000247828,ENSG00000247828,ENSG00000247828,ENSG00000164180,ENSG00000245526,ENSG00000248309	4.07733154494935e-66,9.514688893049561e-54,2.34771727755976e-26,4.54363400591405e-16,0.0032271671990122,0.0041544994510403,0.0236519679270399,0.0264403494258906,0.0293303539419911	TMEM161B-DT,TMEM161B-DT,TMEM161B-DT,TMEM161B-DT,TMEM161B-DT,TMEM161B-DT,TMEM161B,LINC00461,MEF2C-AS1
rs11741675	3.3878	0.0001	chr5	88332984	als_et_al__index__1kg_ld_expand__0.8,als_et_al__index__ld_friends__0.8	ENSG00000247828,ENSG00000247828,ENSG00000247828	9.64957143316256e-22,3.90408040551869e-11,1.21851723035052e-07	TMEM161B-DT,TMEM161B-DT,TMEM161B-DT	ENSG00000247828,ENSG00000247828,ENSG00000247828,ENSG00000247828,ENSG00000247828,ENSG00000247828,ENSG00000164180,ENSG00000245526	1.6588406124975302e-65,1.1981091210204099e-55,6.90870475333523e-26,3.5410505676044603e-15,0.0016855836403991,0.0040153212277196,0.0193332109671041,0.0203897972722493	TMEM161B-DT,TMEM161B-DT,TMEM161B-DT,TMEM161B-DT,TMEM161B-DT,TMEM161B-DT,TMEM161B,LINC00461
rs71639105	3.3	0.0001	chr5	88334207	als_et_al__index__1kg_ld_expand__0.8	ENSG00000247828,ENSG00000247828,ENSG00000247828,ENSG00000250156	1.4420162117839e-22,1.57681000549571e-10,2.51754656128689e-07,0.0362068137405081	TMEM161B-DT,TMEM161B-DT,TMEM161B-DT,LINC02060	ENSG00000247828,ENSG00000247828,ENSG00000247828,ENSG00000247828,ENSG00000247828,ENSG00000164180,ENSG00000245526,ENSG00000247828,ENSG00000248309	3.04523733684426e-65,8.12052352410326e-50,1.92035493878156e-24,7.08991058843267e-17,0.0017313194196025,0.0129201014256309,0.0134284931768612,0.0169380117406097,0.0343270942205414	TMEM161B-DT,TMEM161B-DT,TMEM161B-DT,TMEM161B-DT,TMEM161B-DT,TMEM161B,LINC00461,TMEM161B-DT,MEF2C-AS1
rs35001069			chr5	88335780	als_et_al__index__1kg_ld_expand__0.8	ENSG00000247828,ENSG00000247828,ENSG00000247828	9.67562279164432e-22,3.6791907700176e-11,1.11838835124778e-07	TMEM161B-DT,TMEM161B-DT,TMEM161B-DT	ENSG00000247828,ENSG00000247828,ENSG00000247828,ENSG00000247828,ENSG00000247828,ENSG00000247828,ENSG00000164180,ENSG00000245526	8.43791870861895e-66,1.12029308219227e-55,7.455569285990419e-26,3.4348323571952104e-15,0.0017887621225404,0.0040153212277196,0.0189817512717441,0.0206662632651067	TMEM161B-DT,TMEM161B-DT,TMEM161B-DT,TMEM161B-DT,TMEM161B-DT,TMEM161B-DT,TMEM161B,LINC00461
rs4916904	3.3878	0.0001	chr5	88338780	als_et_al__index__1kg_ld_expand__0.8,als_et_al__index__ld_friends__0.8	ENSG00000247828,ENSG00000247828,ENSG00000247828	9.64957143316256e-22,3.90408040551869e-11,1.22001895865471e-07	TMEM161B-DT,TMEM161B-DT,TMEM161B-DT	ENSG00000247828,ENSG00000247828,ENSG00000247828,ENSG00000247828,ENSG00000247828,ENSG00000247828,ENSG00000164180,ENSG00000245526	1.6588406124975302e-65,1.1981091210204099e-55,6.93684957402112e-26,3.5410505676044603e-15,0.0016859888403793,0.00729219044923,0.0193332109671041,0.0203897972722493	TMEM161B-DT,TMEM161B-DT,TMEM161B-DT,TMEM161B-DT,TMEM161B-DT,TMEM161B-DT,TMEM161B,LINC00461
rs78909929	3.3673	0.0001	chr5	88344154	als_et_al__index__1kg_ld_expand__0.8,als_et_al__index__ld_friends__0.8	ENSG00000247828,ENSG00000247828,ENSG00000247828	2.01527178003941e-21,3.90408040551869e-11,3.52135134760928e-09	TMEM161B-DT,TMEM161B-DT,TMEM161B-DT	ENSG00000247828,ENSG00000247828,ENSG00000247828,ENSG00000247828,ENSG00000247828,ENSG00000247828,ENSG00000164180,ENSG00000245526	1.6588406124975302e-65,4.1154557282443294e-55,9.26841334363453e-25,1.3470426300635301e-15,0.0022037298929126,0.006395406330518,0.0115248144944723,0.0154644296859955	TMEM161B-DT,TMEM161B-DT,TMEM161B-DT,TMEM161B-DT,TMEM161B-DT,TMEM161B-DT,TMEM161B,LINC00461
rs10462472	3.3	0.0001	chr5	88346652	als_et_al__index__1kg_ld_expand__0.8,als_et_al__index__ld_friends__0.8	ENSG00000247828,ENSG00000247828,ENSG00000247828,ENSG00000250156	1.73034115289351e-22,3.41171550064111e-10,3.97427477574227e-07,0.030031404502259	TMEM161B-DT,TMEM161B-DT,TMEM161B-DT,LINC02060	ENSG00000247828,ENSG00000247828,ENSG00000247828,ENSG00000247828,ENSG00000247828,ENSG00000245526,ENSG00000164180,ENSG00000247828	2.44265830381466e-64,8.28241800624884e-51,4.90143394381018e-25,1.51282350110786e-17,0.0019977734839342,0.0080052342190895,0.0118390451329488,0.0173857902960707	TMEM161B-DT,TMEM161B-DT,TMEM161B-DT,TMEM161B-DT,TMEM161B-DT,LINC00461,TMEM161B,TMEM161B-DT
rs35813055			chr5	88349692	als_et_al__index__1kg_ld_expand__0.8	ENSG00000247828,ENSG00000247828,ENSG00000247828,ENSG00000250156	1.70857425636305e-22,3.3164015732803e-10,3.96947666831787e-07,0.029611025627663	TMEM161B-DT,TMEM161B-DT,TMEM161B-DT,LINC02060	ENSG00000247828,ENSG00000247828,ENSG00000247828,ENSG00000247828,ENSG00000247828,ENSG00000245526,ENSG00000164180,ENSG00000247828	2.43906089070847e-64,8.20085287231361e-51,4.876808433598851e-25,1.5321761532609e-17,0.0019968596785303,0.0079956383154461,0.0119266541845718,0.0173857902960707	TMEM161B-DT,TMEM161B-DT,TMEM161B-DT,TMEM161B-DT,TMEM161B-DT,LINC00461,TMEM161B,TMEM161B-DT
rs112498091			chr5	88350018	als_et_al__index__1kg_ld_expand__0.8	ENSG00000247828,ENSG00000247828,ENSG00000247828,ENSG00000250156	1.04715651515206e-22,5.969751047181879e-11,5.8926053447712e-07,0.026281181592161	TMEM161B-DT,TMEM161B-DT,TMEM161B-DT,LINC02060	ENSG00000247828,ENSG00000247828,ENSG00000247828,ENSG00000247828,ENSG00000247828,ENSG00000247828,ENSG00000245526,ENSG00000248309	1.64639707375516e-65,1.0854996575083301e-52,7.04644384759106e-24,1.8193356723299998e-15,0.0013271995780202,0.0099715733187727,0.0163500659974501,0.043246019010487	TMEM161B-DT,TMEM161B-DT,TMEM161B-DT,TMEM161B-DT,TMEM161B-DT,TMEM161B-DT,LINC00461,MEF2C-AS1
rs71639107	3.3	0.0001	chr5	88350310	als_et_al__index__1kg_ld_expand__0.8,als_et_al__index__ld_friends__0.8	ENSG00000247828,ENSG00000247828,ENSG00000247828,ENSG00000250156	1.73034115289351e-22,3.41171550064111e-10,3.97427477574227e-07,0.030031404502259	TMEM161B-DT,TMEM161B-DT,TMEM161B-DT,LINC02060	ENSG00000247828,ENSG00000247828,ENSG00000247828,ENSG00000247828,ENSG00000247828,ENSG00000245526,ENSG00000164180,ENSG00000247828	2.44265830381466e-64,8.28241800624884e-51,4.90143394381018e-25,1.51282350110786e-17,0.0019977734839342,0.0080052342190895,0.0118390451329488,0.0173857902960707	TMEM161B-DT,TMEM161B-DT,TMEM161B-DT,TMEM161B-DT,TMEM161B-DT,LINC00461,TMEM161B,TMEM161B-DT
rs12653830	3.3878	0.0001	chr5	88353712	als_et_al__index__1kg_ld_expand__0.8,als_et_al__index__ld_friends__0.8	ENSG00000247828,ENSG00000247828,ENSG00000247828	6.01139102661133e-22,5.96842837769485e-11,4.43568695599133e-08	TMEM161B-DT,TMEM161B-DT,TMEM161B-DT	ENSG00000247828,ENSG00000247828,ENSG00000247828,ENSG00000247828,ENSG00000247828,ENSG00000247828,ENSG00000164180,ENSG00000245526	1.60167912522246e-65,1.4805083976429e-54,5.07100922391342e-27,1.1255187342163202e-15,0.0033843336730366,0.005642931309255,0.0143957359063281,0.0172723730578627	TMEM161B-DT,TMEM161B-DT,TMEM161B-DT,TMEM161B-DT,TMEM161B-DT,TMEM161B-DT,TMEM161B,LINC00461
rs113828108	3.449	0.0001	chr5	88354062	als_et_al__index__1kg_ld_expand__0.8	ENSG00000247828,ENSG00000247828,ENSG00000247828,ENSG00000250156	1.0388935164451199e-22,6.02199565304917e-11,6.14249102776472e-07,0.0264637534390673	TMEM161B-DT,TMEM161B-DT,TMEM161B-DT,LINC02060	ENSG00000247828,ENSG00000247828,ENSG00000247828,ENSG00000247828,ENSG00000247828,ENSG00000247828,ENSG00000245526,ENSG00000248309	1.72631482668289e-65,1.0766726993786e-52,5.1527588621065e-24,1.79424260172968e-15,0.0012538398031294,0.0099715733187727,0.0162954151018394,0.0435485521235562	TMEM161B-DT,TMEM161B-DT,TMEM161B-DT,TMEM161B-DT,TMEM161B-DT,TMEM161B-DT,LINC00461,MEF2C-AS1
rs11748768	3.4286	0.0001	chr5	88354818	als_et_al__index__1kg_ld_expand__0.8,als_et_al__index__ld_friends__0.8	ENSG00000247828,ENSG00000247828,ENSG00000247828	1.00584695543486e-21,5.75969590978999e-11,1.49247935230821e-07	TMEM161B-DT,TMEM161B-DT,TMEM161B-DT	ENSG00000247828,ENSG00000247828,ENSG00000247828,ENSG00000247828,ENSG00000247828,ENSG00000247828,ENSG00000164180,ENSG00000245526	7.681379717638341e-65,7.020393186115979e-56,3.20880087239351e-26,3.4636781481423405e-15,0.0015126890543495,0.0040153212277196,0.0191254705721967,0.0201542562870832	TMEM161B-DT,TMEM161B-DT,TMEM161B-DT,TMEM161B-DT,TMEM161B-DT,TMEM161B-DT,TMEM161B,LINC00461
rs11748798	3.24	0.0001	chr5	88354925	als_et_al__index__1kg_ld_expand__0.8,als_et_al__index__ld_friends__0.8	ENSG00000247828,ENSG00000247828,ENSG00000247828,ENSG00000250156	1.71099942483575e-22,3.41045972886816e-10,3.6924688249783e-07,0.0301447410373078	TMEM161B-DT,TMEM161B-DT,TMEM161B-DT,LINC02060	ENSG00000247828,ENSG00000247828,ENSG00000247828,ENSG00000247828,ENSG00000247828,ENSG00000245526,ENSG00000164180,ENSG00000247828	2.44198411099207e-64,7.9847701593209e-51,4.21245865799263e-25,1.55621555138687e-17,0.0018787955715097,0.0080564647715101,0.0118816687995672,0.0173857902960707	TMEM161B-DT,TMEM161B-DT,TMEM161B-DT,TMEM161B-DT,TMEM161B-DT,LINC00461,TMEM161B,TMEM161B-DT
rs11750391	3.4082	0.0001	chr5	88356255	als_et_al__index__1kg_ld_expand__0.8,als_et_al__index__ld_friends__0.8	ENSG00000247828,ENSG00000247828,ENSG00000247828	1.00584695543486e-21,5.75969590978999e-11,1.49247935230821e-07	TMEM161B-DT,TMEM161B-DT,TMEM161B-DT	ENSG00000247828,ENSG00000247828,ENSG00000247828,ENSG00000247828,ENSG00000247828,ENSG00000247828,ENSG00000164180,ENSG00000245526	7.681379717638341e-65,7.020393186115979e-56,3.20880087239351e-26,3.4636781481423405e-15,0.0015126890543495,0.0040153212277196,0.0191254705721967,0.0201542562870832	TMEM161B-DT,TMEM161B-DT,TMEM161B-DT,TMEM161B-DT,TMEM161B-DT,TMEM161B-DT,TMEM161B,LINC00461
rs11740836	3.3	0.0001	chr5	88356311	als_et_al__index__1kg_ld_expand__0.8	ENSG00000247828,ENSG00000247828,ENSG00000247828,ENSG00000250156	1.71099942483575e-22,3.41045972886816e-10,4.13870705532295e-07,0.0301447410373078	TMEM161B-DT,TMEM161B-DT,TMEM161B-DT,LINC02060	ENSG00000247828,ENSG00000247828,ENSG00000247828,ENSG00000247828,ENSG00000247828,ENSG00000245526,ENSG00000164180	2.44198411099207e-64,7.9847701593209e-51,3.48043593324957e-25,1.55621555138687e-17,0.0018865222025803,0.0080564647715101,0.0118816687995672	TMEM161B-DT,TMEM161B-DT,TMEM161B-DT,TMEM161B-DT,TMEM161B-DT,LINC00461,TMEM161B
rs13154590	3.3	0.0001	chr5	88357208	als_et_al__index__1kg_ld_expand__0.8	ENSG00000247828,ENSG00000247828,ENSG00000247828,ENSG00000250156	1.71099942483575e-22,3.41045972886816e-10,5.06952778422305e-07,0.0301447410373078	TMEM161B-DT,TMEM161B-DT,TMEM161B-DT,LINC02060	ENSG00000247828,ENSG00000247828,ENSG00000247828,ENSG00000247828,ENSG00000247828,ENSG00000245526,ENSG00000164180,ENSG00000247828	2.44198411099207e-64,7.9847701593209e-51,1.5945744726801901e-25,1.55621555138687e-17,0.0017417394964824,0.0080564647715101,0.0118816687995672,0.0173857902960707	TMEM161B-DT,TMEM161B-DT,TMEM161B-DT,TMEM161B-DT,TMEM161B-DT,LINC00461,TMEM161B,TMEM161B-DT
rs72771828	-4.4259	0.0008	chr5	88357219	als_et_al__index__1kg_ld_expand__0.8,als_et_al__index__ld_friends__0.8	ENSG00000247828,ENSG00000271904,ENSG00000247828	9.84091400258514e-08,3.72106663846785e-07,6.35444955674846e-05	TMEM161B-DT,,TMEM161B-DT	ENSG00000247828,ENSG00000247828,ENSG00000247828,ENSG00000245526	1.63677223007443e-05,8.30879394105262e-05,0.009966340605454,0.0424657391067836	TMEM161B-DT,TMEM161B-DT,TMEM161B-DT,LINC00461
rs62369795	-4.4259	0.0008	chr5	88357349	als_et_al__index__1kg_ld_expand__0.8,als_et_al__index__ld_friends__0.8	ENSG00000247828,ENSG00000271904,ENSG00000247828	9.84091400258514e-08,3.72106663846785e-07,6.35444955674846e-05	TMEM161B-DT,,TMEM161B-DT	ENSG00000247828,ENSG00000247828,ENSG00000247828,ENSG00000245526	1.63677223007443e-05,8.30879394105262e-05,0.009966340605454,0.0424657391067836	TMEM161B-DT,TMEM161B-DT,TMEM161B-DT,LINC00461
rs2115884	3.3	0.0001	chr5	88358839	als_et_al__index__1kg_ld_expand__0.8,als_et_al__index__ld_friends__0.8	ENSG00000247828,ENSG00000247828,ENSG00000247828,ENSG00000250156	1.71099942483575e-22,3.41045972886816e-10,5.06952778422305e-07,0.0301447410373078	TMEM161B-DT,TMEM161B-DT,TMEM161B-DT,LINC02060	ENSG00000247828,ENSG00000247828,ENSG00000247828,ENSG00000247828,ENSG00000247828,ENSG00000245526,ENSG00000164180,ENSG00000247828	2.44198411099207e-64,7.9847701593209e-51,1.5945744726801901e-25,1.55621555138687e-17,0.0017417394964824,0.0080564647715101,0.0118816687995672,0.0173857902960707	TMEM161B-DT,TMEM161B-DT,TMEM161B-DT,TMEM161B-DT,TMEM161B-DT,LINC00461,TMEM161B,TMEM161B-DT
rs17318496	-4.4444	0.0009	chr5	88359110	als_et_al__index__1kg_ld_expand__0.8,als_et_al__index__ld_friends__0.8	ENSG00000247828,ENSG00000271904,ENSG00000247828	9.84091400258514e-08,3.72106663846785e-07,6.35444955674846e-05	TMEM161B-DT,,TMEM161B-DT	ENSG00000247828,ENSG00000247828,ENSG00000247828,ENSG00000245526	1.63677223007443e-05,8.30879394105262e-05,0.009966340605454,0.0424657391067836	TMEM161B-DT,TMEM161B-DT,TMEM161B-DT,LINC00461
rs12515274	3.4286	0.0001	chr5	88359845	als_et_al__index__1kg_ld_expand__0.8,als_et_al__index__ld_friends__0.8	ENSG00000247828,ENSG00000247828,ENSG00000247828,ENSG00000250156	1.05561732790623e-22,5.9674367649059e-11,7.55889453542992e-07,0.0263726639826999	TMEM161B-DT,TMEM161B-DT,TMEM161B-DT,LINC02060	ENSG00000247828,ENSG00000247828,ENSG00000247828,ENSG00000247828,ENSG00000247828,ENSG00000247828,ENSG00000245526,ENSG00000248309	1.6457161725022702e-65,1.08731078664476e-52,2.53258039642104e-24,1.81377013458955e-15,0.001159496260671,0.0099715733187727,0.0163689878415369,0.0433624831828993	TMEM161B-DT,TMEM161B-DT,TMEM161B-DT,TMEM161B-DT,TMEM161B-DT,TMEM161B-DT,LINC00461,MEF2C-AS1
rs35339529	3.4082	0.0001	chr5	88360284	als_et_al__index__1kg_ld_expand__0.8,als_et_al__index__ld_friends__0.8	ENSG00000247828,ENSG00000247828,ENSG00000247828	1.0468423295250301e-21,5.779588790872909e-11,1.90105998109157e-07	TMEM161B-DT,TMEM161B-DT,TMEM161B-DT	ENSG00000247828,ENSG00000247828,ENSG00000247828,ENSG00000247828,ENSG00000247828,ENSG00000247828,ENSG00000164180,ENSG00000245526	7.78467181433072e-65,7.44462632478564e-56,1.64369132955909e-26,3.4504924017186003e-15,0.001413881868781,0.0040153212277196,0.0190195050547054,0.0201412389441362	TMEM161B-DT,TMEM161B-DT,TMEM161B-DT,TMEM161B-DT,TMEM161B-DT,TMEM161B-DT,TMEM161B,LINC00461
rs4916905	3.3469	0.0001	chr5	88362244	als_et_al__index__1kg_ld_expand__0.8,als_et_al__index__ld_friends__0.8	ENSG00000247828,ENSG00000247828,ENSG00000247828	1.00075134862797e-21,5.901590935351289e-11,1.85849496496305e-07	TMEM161B-DT,TMEM161B-DT,TMEM161B-DT	ENSG00000247828,ENSG00000247828,ENSG00000247828,ENSG00000247828,ENSG00000247828,ENSG00000247828,ENSG00000245526,ENSG00000164180	8.07111011911111e-65,7.752233951112649e-56,1.53740811042643e-26,3.84670375330199e-15,0.0014023577654125,0.0016121001617631,0.0160558008342203,0.0174240195533436	TMEM161B-DT,TMEM161B-DT,TMEM161B-DT,TMEM161B-DT,TMEM161B-DT,TMEM161B-DT,LINC00461,TMEM161B
rs4916907	3.36	0.0001	chr5	88364163	als_et_al__index__1kg_ld_expand__0.8,als_et_al__index__ld_friends__0.8	ENSG00000247828,ENSG00000247828,ENSG00000247828,ENSG00000250156	9.609452760487031e-23,6.0341372838913e-11,1.46667968216452e-06,0.0272779044521342	TMEM161B-DT,TMEM161B-DT,TMEM161B-DT,LINC02060	ENSG00000247828,ENSG00000247828,ENSG00000247828,ENSG00000247828,ENSG00000247828,ENSG00000245526,ENSG00000248309	1.76677272346871e-65,9.76770946650358e-53,9.242423382094131e-25,1.98112028224888e-15,0.0008902721958374,0.0128447916946886,0.0472320914211039	TMEM161B-DT,TMEM161B-DT,TMEM161B-DT,TMEM161B-DT,TMEM161B-DT,LINC00461,MEF2C-AS1
rs13189889	3.24	0.0001	chr5	88365589	als_et_al__index__1kg_ld_expand__0.8,als_et_al__index__ld_friends__0.8	ENSG00000247828,ENSG00000247828,ENSG00000247828,ENSG00000250156	1.73496431888056e-22,3.48996699720512e-10,8.35029186218174e-07,0.0303448222424955	TMEM161B-DT,TMEM161B-DT,TMEM161B-DT,LINC02060	ENSG00000247828,ENSG00000247828,ENSG00000247828,ENSG00000247828,ENSG00000247828,ENSG00000247828,ENSG00000245526,ENSG00000164180	2.60438985652835e-64,8.10336923911386e-51,4.8794788427003796e-26,1.60579780434079e-17,0.0015729133628126,0.0064319233547482,0.0080612760374124,0.0118864437126903	TMEM161B-DT,TMEM161B-DT,TMEM161B-DT,TMEM161B-DT,TMEM161B-DT,TMEM161B-DT,LINC00461,TMEM161B
rs12657776	3.3	0.0001	chr5	88365776	als_et_al__index__1kg_ld_expand__0.8,als_et_al__index__ld_friends__0.8	ENSG00000247828,ENSG00000247828,ENSG00000247828,ENSG00000250156	9.723200664802331e-23,6.11448122569796e-11,1.25412299059861e-06,0.0276406973193782	TMEM161B-DT,TMEM161B-DT,TMEM161B-DT,LINC02060	ENSG00000247828,ENSG00000247828,ENSG00000247828,ENSG00000247828,ENSG00000247828,ENSG00000247828,ENSG00000245526,ENSG00000248309	1.7300842362807202e-65,9.95755419790216e-53,8.06163599866366e-25,2.011241653918e-15,0.0010376759337373,0.0034560986481203,0.0128269205945088,0.0474617798537971	TMEM161B-DT,TMEM161B-DT,TMEM161B-DT,TMEM161B-DT,TMEM161B-DT,TMEM161B-DT,LINC00461,MEF2C-AS1
rs10514299	3.22	0.0001	chr5	88367793	als_et_al__index__1kg_ld_expand__0.8,als_et_al__index__ld_friends__0.8	ENSG00000247828,ENSG00000247828,ENSG00000247828,ENSG00000250156	1.52920973766644e-22,3.7348964050687004e-10,8.22903481815087e-07,0.0313655133650838	TMEM161B-DT,TMEM161B-DT,TMEM161B-DT,LINC02060	ENSG00000247828,ENSG00000247828,ENSG00000247828,ENSG00000247828,ENSG00000247828,ENSG00000247828,ENSG00000245526,ENSG00000164180	2.19509983758587e-64,6.42570870734527e-51,5.00113526930447e-26,1.59289872979605e-17,0.0015015057293709,0.0064319233547482,0.0076607368583444,0.0115538338828557	TMEM161B-DT,TMEM161B-DT,TMEM161B-DT,TMEM161B-DT,TMEM161B-DT,TMEM161B-DT,LINC00461,TMEM161B
rs6452782	3.24	0.0001	chr5	88376887	als_et_al__index__1kg_ld_expand__0.8,als_et_al__index__ld_friends__0.8	ENSG00000247828,ENSG00000247828,ENSG00000247828	2.8694612088369402e-21,5.193644658697909e-11,2.39212421305568e-08	TMEM161B-DT,TMEM161B-DT,TMEM161B-DT	ENSG00000247828,ENSG00000247828,ENSG00000247828,ENSG00000247828,ENSG00000247828,ENSG00000247828,ENSG00000164180,ENSG00000245526	8.227872147331981e-65,5.04119598656836e-55,8.627177730980269e-26,1.7956410728674e-15,0.0018246714107745,0.0064998428347956,0.0107054323175108,0.0119384081991819	TMEM161B-DT,TMEM161B-DT,TMEM161B-DT,TMEM161B-DT,TMEM161B-DT,TMEM161B-DT,TMEM161B,LINC00461
rs11743103	3.3265	0.0001	chr5	88380145	als_et_al__index__1kg_ld_expand__0.8,als_et_al__index__ld_friends__0.8	ENSG00000247828,ENSG00000247828,ENSG00000247828	5.657464344312729e-22,7.43750010717992e-11,2.79619299855517e-07	TMEM161B-DT,TMEM161B-DT,TMEM161B-DT	ENSG00000247828,ENSG00000247828,ENSG00000247828,ENSG00000247828,ENSG00000247828,ENSG00000247828,ENSG00000164180,ENSG00000245526	1.14713019222893e-65,2.90396999243947e-53,4.15308241872418e-28,2.4825476648702802e-15,0.0010500149289944,0.0033045476901056,0.0152494509866525,0.0161107370751652	TMEM161B-DT,TMEM161B-DT,TMEM161B-DT,TMEM161B-DT,TMEM161B-DT,TMEM161B-DT,TMEM161B,LINC00461
rs13171573	3.22	0.0001	chr5	88383625	als_et_al__index__1kg_ld_expand__0.8,als_et_al__index__ld_friends__0.8	ENSG00000247828,ENSG00000247828,ENSG00000247828,ENSG00000250156	1.84292426285931e-22,3.84390080026422e-10,1.69610100698365e-06,0.0282618795726989	TMEM161B-DT,TMEM161B-DT,TMEM161B-DT,LINC02060	ENSG00000247828,ENSG00000247828,ENSG00000247828,ENSG00000247828,ENSG00000247828,ENSG00000247828,ENSG00000245526,ENSG00000164180,ENSG00000248309	1.8157591091428e-64,3.60503806039126e-51,2.3914591768443298e-26,2.02558406434872e-17,0.0017858843636542,0.0064319233547482,0.0071979008810668,0.0128479970673213,0.0421193858726653	TMEM161B-DT,TMEM161B-DT,TMEM161B-DT,TMEM161B-DT,TMEM161B-DT,TMEM161B-DT,LINC00461,TMEM161B,MEF2C-AS1
rs17548339	3.22	0.0001	chr5	88391761	als_et_al__index__1kg_ld_expand__0.8,als_et_al__index__ld_friends__0.8	ENSG00000247828,ENSG00000247828,ENSG00000247828,ENSG00000250156	1.69898359267737e-22,3.7927744833208503e-10,1.66784196221772e-06,0.0283601955181186	TMEM161B-DT,TMEM161B-DT,TMEM161B-DT,LINC02060	ENSG00000247828,ENSG00000247828,ENSG00000247828,ENSG00000247828,ENSG00000247828,ENSG00000247828,ENSG00000245526,ENSG00000164180,ENSG00000248309	1.89816239307667e-64,3.80461663193799e-51,2.26105654716409e-26,1.89167385617968e-17,0.0017661468238166,0.0053595660780057,0.0075269299918657,0.0133611143579306,0.0442777146006877	TMEM161B-DT,TMEM161B-DT,TMEM161B-DT,TMEM161B-DT,TMEM161B-DT,TMEM161B-DT,LINC00461,TMEM161B,MEF2C-AS1
rs34148755	3.2	0.0001	chr5	88394130	als_et_al__index__1kg_ld_expand__0.8,als_et_al__index__ld_friends__0.8	ENSG00000247828,ENSG00000247828,ENSG00000247828,ENSG00000250156	1.27024043462239e-21,3.84390080026422e-10,1.45631867758459e-07,0.0247420083366047	TMEM161B-DT,TMEM161B-DT,TMEM161B-DT,LINC02060	ENSG00000247828,ENSG00000247828,ENSG00000247828,ENSG00000247828,ENSG00000245526,ENSG00000247828,ENSG00000247828,ENSG00000164180,ENSG00000248309	1.8157591091428e-64,5.2415114343263e-51,8.62532245930446e-24,1.31688716873188e-17,0.0039515367083797,0.0044883733787807,0.0063625285070085,0.0095949305240109,0.0426241551155493	TMEM161B-DT,TMEM161B-DT,TMEM161B-DT,TMEM161B-DT,LINC00461,TMEM161B-DT,TMEM161B-DT,TMEM161B,MEF2C-AS1
rs16903122	3.24	0.0001	chr5	88397744	als_et_al__index__1kg_ld_expand__0.8,als_et_al__index__ld_friends__0.8	ENSG00000247828,ENSG00000247828,ENSG00000247828,ENSG00000250156	1.7685351679046198e-22,3.84390080026422e-10,1.07429470107759e-06,0.0278405448802519	TMEM161B-DT,TMEM161B-DT,TMEM161B-DT,LINC02060	ENSG00000247828,ENSG00000247828,ENSG00000247828,ENSG00000247828,ENSG00000247828,ENSG00000247828,ENSG00000245526,ENSG00000164180,ENSG00000248309	1.8157591091428e-64,3.74590430964646e-51,1.61254673778627e-26,1.97020538234473e-17,0.0022162565725461,0.0064319233547482,0.007409474613822,0.0130188748364732,0.042704435642793	TMEM161B-DT,TMEM161B-DT,TMEM161B-DT,TMEM161B-DT,TMEM161B-DT,TMEM161B-DT,LINC00461,TMEM161B,MEF2C-AS1
rs12654702	3.3061	0.0001	chr5	88402882	als_et_al__index__1kg_ld_expand__0.8,als_et_al__index__ld_friends__0.8	ENSG00000247828,ENSG00000247828,ENSG00000247828	2.76003218584094e-22,8.391964470203619e-11,2.02246571065852e-07	TMEM161B-DT,TMEM161B-DT,TMEM161B-DT	ENSG00000247828,ENSG00000247828,ENSG00000247828,ENSG00000247828,ENSG00000247828,ENSG00000247828,ENSG00000245526,ENSG00000164180	1.06028712816758e-64,4.28272361177616e-53,2.95900615576737e-28,1.7587478606079201e-15,0.0010500149289944,0.0041034084610894,0.0128853367790592,0.0193582428105089	TMEM161B-DT,TMEM161B-DT,TMEM161B-DT,TMEM161B-DT,TMEM161B-DT,TMEM161B-DT,LINC00461,TMEM161B
rs4269995	3.28	0.0001	chr5	88405406	als_et_al__index__1kg_ld_expand__0.8,als_et_al__index__ld_friends__0.8	ENSG00000247828,ENSG00000247828,ENSG00000247828,ENSG00000250156	6.63690500784408e-23,8.333594167061879e-11,1.90549017999723e-06,0.0237693524890407	TMEM161B-DT,TMEM161B-DT,TMEM161B-DT,LINC02060	ENSG00000247828,ENSG00000247828,ENSG00000247828,ENSG00000247828,ENSG00000247828,ENSG00000247828,ENSG00000245526,ENSG00000248309	1.03789151383311e-64,1.8785991255456503e-52,3.20350897715239e-25,2.5868209470933504e-15,0.0015197135824753,0.0034560986481203,0.0115262822005582,0.0492435803984691	TMEM161B-DT,TMEM161B-DT,TMEM161B-DT,TMEM161B-DT,TMEM161B-DT,TMEM161B-DT,LINC00461,MEF2C-AS1
rs2410766	3.2857	0.0001	chr5	88405666	als_et_al__index__1kg_ld_expand__0.8,als_et_al__index__ld_friends__0.8	ENSG00000247828,ENSG00000247828,ENSG00000247828	6.00907432046494e-22,8.3770966583742e-11,2.55216920047084e-07	TMEM161B-DT,TMEM161B-DT,TMEM161B-DT	ENSG00000247828,ENSG00000247828,ENSG00000247828,ENSG00000247828,ENSG00000247828,ENSG00000247828,ENSG00000245526,ENSG00000164180,ENSG00000248309	1.05401140092501e-64,4.80487918439494e-53,6.9181300399553195e-28,1.6173548618449901e-15,0.0010500149289944,0.003858124264063,0.0072072562809741,0.0196391474219556,0.041496840018718	TMEM161B-DT,TMEM161B-DT,TMEM161B-DT,TMEM161B-DT,TMEM161B-DT,TMEM161B-DT,LINC00461,TMEM161B,MEF2C-AS1
rs6874182	3.2857	0.0001	chr5	88407268	als_et_al__index__1kg_ld_expand__0.8,als_et_al__index__ld_friends__0.8	ENSG00000247828,ENSG00000247828,ENSG00000247828	1.3309136293862e-21,8.01941836898809e-11,9.63178592739595e-08	TMEM161B-DT,TMEM161B-DT,TMEM161B-DT	ENSG00000247828,ENSG00000247828,ENSG00000247828,ENSG00000247828,ENSG00000247828,ENSG00000247828,ENSG00000245526,ENSG00000164180	7.26303451609756e-65,1.16115387554985e-51,4.98908569964882e-27,6.90633824645553e-16,0.0010500149289944,0.0052633669322154,0.0300423551255522,0.0372109283182551	TMEM161B-DT,TMEM161B-DT,TMEM161B-DT,TMEM161B-DT,TMEM161B-DT,TMEM161B-DT,LINC00461,TMEM161B
rs12523282	3.24	0.0001	chr5	88407679	als_et_al__index__1kg_ld_expand__0.8,als_et_al__index__ld_friends__0.8	ENSG00000247828,ENSG00000247828,ENSG00000247828	2.9154453844005797e-22,8.331714237540249e-11,2.03905166568634e-07	TMEM161B-DT,TMEM161B-DT,TMEM161B-DT	ENSG00000247828,ENSG00000247828,ENSG00000247828,ENSG00000247828,ENSG00000247828,ENSG00000247828,ENSG00000245526,ENSG00000164180	1.03978408211432e-64,4.89292801595451e-53,2.8602544882267e-28,1.9062782376981802e-15,0.0010500149289944,0.0041885319149891,0.0123591301881388,0.020598077385516	TMEM161B-DT,TMEM161B-DT,TMEM161B-DT,TMEM161B-DT,TMEM161B-DT,TMEM161B-DT,LINC00461,TMEM161B
rs12651891	3.3061	0.0001	chr5	88408187	als_et_al__index__1kg_ld_expand__0.8,als_et_al__index__ld_friends__0.8	ENSG00000247828,ENSG00000247828,ENSG00000247828	2.93559843527152e-22,8.359584996210149e-11,2.05860051911164e-07	TMEM161B-DT,TMEM161B-DT,TMEM161B-DT	ENSG00000247828,ENSG00000247828,ENSG00000247828,ENSG00000247828,ENSG00000247828,ENSG00000247828,ENSG00000245526,ENSG00000164180	1.04512578533092e-64,4.8574663539119705e-53,3.0518727116773497e-28,1.91210970261092e-15,0.0010500149289944,0.004094084512109,0.0124178362520196,0.0205036151863076	TMEM161B-DT,TMEM161B-DT,TMEM161B-DT,TMEM161B-DT,TMEM161B-DT,TMEM161B-DT,LINC00461,TMEM161B
rs6452786	3.14	0.0001	chr5	88409022	als_et_al__index__1kg_ld_expand__0.8,als_et_al__index__ld_friends__0.8	ENSG00000247828,ENSG00000247828,ENSG00000247828	3.5154130442492196e-22,6.73775277735252e-11,6.32954969739053e-07	TMEM161B-DT,TMEM161B-DT,TMEM161B-DT	ENSG00000247828,ENSG00000247828,ENSG00000247828,ENSG00000247828,ENSG00000247828,ENSG00000247828,ENSG00000245526,ENSG00000164180	1.9469095978212e-64,1.04618737834184e-52,7.76404764704477e-27,6.6939273188464305e-15,0.0007213112353578,0.0060004724898175,0.008018234496244,0.0146787019044886	TMEM161B-DT,TMEM161B-DT,TMEM161B-DT,TMEM161B-DT,TMEM161B-DT,TMEM161B-DT,LINC00461,TMEM161B
rs10514300	3.24	0.0001	chr5	88409465	als_et_al__index__1kg_ld_expand__0.8,als_et_al__index__ld_friends__0.8	ENSG00000247828,ENSG00000247828,ENSG00000247828,ENSG00000250156	9.39805021069967e-22,4.29629264131814e-10,2.03493238156998e-06,0.0206066878906407	TMEM161B-DT,TMEM161B-DT,TMEM161B-DT,LINC02060	ENSG00000247828,ENSG00000247828,ENSG00000247828,ENSG00000247828,ENSG00000247828,ENSG00000247828,ENSG00000245526,ENSG00000164180,ENSG00000248309	1.08456409935643e-63,5.34644234844291e-50,1.01826946128319e-27,4.01024020801874e-17,0.0011580811076779,0.0053595660780057,0.0088093535533365,0.0166308781974927,0.0257593258990338	TMEM161B-DT,TMEM161B-DT,TMEM161B-DT,TMEM161B-DT,TMEM161B-DT,TMEM161B-DT,LINC00461,TMEM161B,MEF2C-AS1
rs3733809	3.28	0.0001	chr5	88410112	als_et_al__index__1kg_ld_expand__0.8,als_et_al__index__ld_friends__0.8	ENSG00000247828,ENSG00000247828,ENSG00000247828,ENSG00000250156	4.1089359237793897e-22,4.5776010317878903e-10,2.19452017825794e-06,0.0200351123381065	TMEM161B-DT,TMEM161B-DT,TMEM161B-DT,LINC02060	ENSG00000247828,ENSG00000247828,ENSG00000247828,ENSG00000247828,ENSG00000247828,ENSG00000247828,ENSG00000245526,ENSG00000164180,ENSG00000248309	1.35000294254111e-63,2.13593639361134e-50,3.0097972075568e-28,4.27257118969486e-17,0.0015624298039166,0.0053595660780057,0.0085261467898893,0.0155687121862946,0.020609326008318	TMEM161B-DT,TMEM161B-DT,TMEM161B-DT,TMEM161B-DT,TMEM161B-DT,TMEM161B-DT,LINC00461,TMEM161B,MEF2C-AS1
rs12517664	2.9804	0.0001	chr5	88410864	als_et_al__index__1kg_ld_expand__0.8,als_et_al__index__ld_friends__0.8	ENSG00000247828,ENSG00000247828,ENSG00000247828	3.78101258464542e-21,2.6136526669020403e-09,4.1981042168422e-07	TMEM161B-DT,TMEM161B-DT,TMEM161B-DT	ENSG00000247828,ENSG00000247828,ENSG00000247828,ENSG00000247828,ENSG00000247828,ENSG00000164180,ENSG00000247828	2.5065408925325397e-55,5.89823550510914e-45,1.78406552883515e-24,7.448796006433081e-17,6.46928036130941e-05,0.0106036631146764,0.0400919759666909	TMEM161B-DT,TMEM161B-DT,TMEM161B-DT,TMEM161B-DT,TMEM161B-DT,TMEM161B,TMEM161B-DT
rs4144466	3	0.0001	chr5	88412379	als_et_al__index__1kg_ld_expand__0.8	ENSG00000247828,ENSG00000247828,ENSG00000247828	1.4647452877557201e-21,3.65139348679668e-08,4.1981042168422e-07	TMEM161B-DT,TMEM161B-DT,TMEM161B-DT	ENSG00000247828,ENSG00000247828,ENSG00000247828,ENSG00000247828,ENSG00000247828,ENSG00000164180,ENSG00000247828	2.5065408925325397e-55,2.08877815526509e-45,3.3570843514094102e-25,1.8524534164443198e-16,0.0001299903628418,0.0179859546604402,0.0230489154181438	TMEM161B-DT,TMEM161B-DT,TMEM161B-DT,TMEM161B-DT,TMEM161B-DT,TMEM161B,TMEM161B-DT
rs10942530	2.9804	0.0001	chr5	88414221	als_et_al__index__1kg_ld_expand__0.8,als_et_al__index__ld_friends__0.8	ENSG00000247828,ENSG00000247828,ENSG00000247828	8.41500787934866e-21,3.17747681277893e-08,1.66636953940523e-06	TMEM161B-DT,TMEM161B-DT,TMEM161B-DT	ENSG00000247828,ENSG00000247828,ENSG00000247828,ENSG00000247828,ENSG00000247828,ENSG00000164180,ENSG00000247828,ENSG00000245526	1.6241372661097e-54,6.806134384027799e-43,9.881352487663301e-26,5.9895894013189494e-18,0.0002666819887118,0.0038889209536141,0.037355919401315,0.0442084972406601	TMEM161B-DT,TMEM161B-DT,TMEM161B-DT,TMEM161B-DT,TMEM161B-DT,TMEM161B,TMEM161B-DT,LINC00461
rs10942531	2.9412	0.0001	chr5	88414280	als_et_al__index__1kg_ld_expand__0.8,als_et_al__index__ld_friends__0.8	ENSG00000247828,ENSG00000247828,ENSG00000247828	8.41500787934866e-21,3.17747681277893e-08,1.66636953940523e-06	TMEM161B-DT,TMEM161B-DT,TMEM161B-DT	ENSG00000247828,ENSG00000247828,ENSG00000247828,ENSG00000247828,ENSG00000247828,ENSG00000164180,ENSG00000247828,ENSG00000245526	1.6241372661097e-54,6.806134384027799e-43,9.881352487663301e-26,5.9895894013189494e-18,0.0002666819887118,0.0038889209536141,0.037355919401315,0.0442084972406601	TMEM161B-DT,TMEM161B-DT,TMEM161B-DT,TMEM161B-DT,TMEM161B-DT,TMEM161B,TMEM161B-DT,LINC00461
rs6865693	3.0196	0.0001	chr5	88419422	als_et_al__index__1kg_ld_expand__0.8,als_et_al__index__ld_friends__0.8	ENSG00000247828,ENSG00000247828,ENSG00000247828	1.5154327665407801e-21,3.58743020170578e-08,4.22804505538639e-07	TMEM161B-DT,TMEM161B-DT,TMEM161B-DT	ENSG00000247828,ENSG00000247828,ENSG00000247828,ENSG00000247828,ENSG00000247828,ENSG00000164180,ENSG00000247828	2.52860013951987e-55,2.44678210736799e-45,3.64804087796925e-25,1.8854935444692099e-16,0.0001299903628418,0.0179990002419924,0.0225808614462717	TMEM161B-DT,TMEM161B-DT,TMEM161B-DT,TMEM161B-DT,TMEM161B-DT,TMEM161B,TMEM161B-DT
rs10505857	3	0.0001	chr5	88420376	als_et_al__index__1kg_ld_expand__0.8,als_et_al__index__ld_friends__0.8	ENSG00000247828,ENSG00000247828,ENSG00000247828	1.18703571209234e-21,2.91097850383417e-07,1.71518058870963e-06	TMEM161B-DT,TMEM161B-DT,TMEM161B-DT	ENSG00000247828,ENSG00000247828,ENSG00000247828,ENSG00000247828,ENSG00000247828,ENSG00000164180,ENSG00000247828,ENSG00000245526	1.69736187972809e-54,1.8667126791082197e-42,8.146570346018711e-23,4.22593413934768e-18,0.0007558900159799,0.0152784564824285,0.016356782006844,0.0424722637068901	TMEM161B-DT,TMEM161B-DT,TMEM161B-DT,TMEM161B-DT,TMEM161B-DT,TMEM161B,TMEM161B-DT,LINC00461
rs71639110	2.9412	0.0001	chr5	88422222	als_et_al__index__1kg_ld_expand__0.8,als_et_al__index__ld_friends__0.8	ENSG00000247828,ENSG00000247828,ENSG00000247828	8.87519572155399e-21,3.08908239510272e-08,2.01361985567497e-06	TMEM161B-DT,TMEM161B-DT,TMEM161B-DT	ENSG00000247828,ENSG00000247828,ENSG00000247828,ENSG00000247828,ENSG00000247828,ENSG00000164180,ENSG00000247828,ENSG00000245526	5.63624296392166e-54,7.920885842127629e-43,1.02206998483266e-25,5.9958309240221496e-18,0.0001227559417186,0.0038635650546414,0.0374262367796145,0.0448678199740267	TMEM161B-DT,TMEM161B-DT,TMEM161B-DT,TMEM161B-DT,TMEM161B-DT,TMEM161B,TMEM161B-DT,LINC00461
rs12187348	3	0.0001	chr5	88424724	als_et_al__index__1kg_ld_expand__0.8,als_et_al__index__ld_friends__0.8	ENSG00000247828,ENSG00000247828,ENSG00000247828	2.3490078395586202e-21,3.62746133830159e-08,5.46563169958818e-07	TMEM161B-DT,TMEM161B-DT,TMEM161B-DT	ENSG00000247828,ENSG00000247828,ENSG00000247828,ENSG00000247828,ENSG00000247828,ENSG00000164180,ENSG00000247828	8.444393975888209e-55,5.03386086322233e-45,4.242724864443141e-25,3.59531047840023e-16,0.0001227559417186,0.0224161445036938,0.0239345556670859	TMEM161B-DT,TMEM161B-DT,TMEM161B-DT,TMEM161B-DT,TMEM161B-DT,TMEM161B,TMEM161B-DT
rs13180798	2.8824	0.0001	chr5	88425633	als_et_al__index__1kg_ld_expand__0.8,als_et_al__index__ld_friends__0.8	ENSG00000247828,ENSG00000247828,ENSG00000247828	1.2976749250151701e-20,3.19473960947233e-08,1.99559232932e-06	TMEM161B-DT,TMEM161B-DT,TMEM161B-DT	ENSG00000247828,ENSG00000247828,ENSG00000247828,ENSG00000247828,ENSG00000247828,ENSG00000164180,ENSG00000245526,ENSG00000247828	5.62437326186313e-54,1.4988796425233898e-42,1.2578362798362701e-25,1.17177999808447e-17,0.0001227559417186,0.0050148145119066,0.0340053148728278,0.0388848267001627	TMEM161B-DT,TMEM161B-DT,TMEM161B-DT,TMEM161B-DT,TMEM161B-DT,TMEM161B,LINC00461,TMEM161B-DT
rs13163266	2.902	0.0001	chr5	88425703	als_et_al__index__1kg_ld_expand__0.8,als_et_al__index__ld_friends__0.8	ENSG00000247828,ENSG00000247828,ENSG00000247828	1.2976749250151701e-20,3.17285874788482e-08,1.99559232932e-06	TMEM161B-DT,TMEM161B-DT,TMEM161B-DT	ENSG00000247828,ENSG00000247828,ENSG00000247828,ENSG00000247828,ENSG00000247828,ENSG00000164180,ENSG00000245526,ENSG00000247828	5.62437326186313e-54,1.4988796425233898e-42,1.25530842657127e-25,1.17177999808447e-17,0.0001227559417186,0.0050148145119066,0.0340053148728278,0.0391181229144527	TMEM161B-DT,TMEM161B-DT,TMEM161B-DT,TMEM161B-DT,TMEM161B-DT,TMEM161B,LINC00461,TMEM161B-DT
rs13180932	2.902	0.0001	chr5	88425720	als_et_al__index__1kg_ld_expand__0.8,als_et_al__index__ld_friends__0.8	ENSG00000247828,ENSG00000247828,ENSG00000247828	1.2976749250151701e-20,3.17285874788482e-08,1.99559232932e-06	TMEM161B-DT,TMEM161B-DT,TMEM161B-DT	ENSG00000247828,ENSG00000247828,ENSG00000247828,ENSG00000247828,ENSG00000247828,ENSG00000164180,ENSG00000245526,ENSG00000247828	5.62437326186313e-54,1.4988796425233898e-42,1.25530842657127e-25,1.17177999808447e-17,0.0001227559417186,0.0050148145119066,0.0340053148728278,0.0391181229144527	TMEM161B-DT,TMEM161B-DT,TMEM161B-DT,TMEM161B-DT,TMEM161B-DT,TMEM161B,LINC00461,TMEM161B-DT
rs71639111	2.9216	0.0001	chr5	88428788	als_et_al__index__1kg_ld_expand__0.8,als_et_al__index__ld_friends__0.8	ENSG00000247828,ENSG00000247828,ENSG00000247828	8.82269630251894e-21,2.88529992162152e-08,1.9996749022659e-06	TMEM161B-DT,TMEM161B-DT,TMEM161B-DT	ENSG00000247828,ENSG00000247828,ENSG00000247828,ENSG00000247828,ENSG00000247828,ENSG00000164180,ENSG00000247828,ENSG00000245526	5.652995098693631e-54,7.92202734866917e-43,1.0896495803622501e-25,6.03460474832273e-18,0.0001227559417186,0.0038703498453914,0.0398840171492706,0.0449304854974779	TMEM161B-DT,TMEM161B-DT,TMEM161B-DT,TMEM161B-DT,TMEM161B-DT,TMEM161B,TMEM161B-DT,LINC00461
rs6452789	3.0196	0.0001	chr5	88429498	als_et_al__index__1kg_ld_expand__0.8,als_et_al__index__ld_friends__0.8	ENSG00000247828,ENSG00000247828,ENSG00000247828	1.54820791880997e-21,3.2741983368142e-08,5.13303862832569e-07	TMEM161B-DT,TMEM161B-DT,TMEM161B-DT	ENSG00000247828,ENSG00000247828,ENSG00000247828,ENSG00000247828,ENSG00000247828,ENSG00000164180,ENSG00000247828	8.87060355354361e-55,2.4795072080976902e-45,3.64335600785943e-25,1.8770439583541498e-16,0.0001227559417186,0.0179354181443876,0.0245910572277315	TMEM161B-DT,TMEM161B-DT,TMEM161B-DT,TMEM161B-DT,TMEM161B-DT,TMEM161B,TMEM161B-DT
rs13185071	2.9608	0.0001	chr5	88429895	als_et_al__index__1kg_ld_expand__0.8,als_et_al__index__ld_friends__0.8	ENSG00000247828,ENSG00000247828,ENSG00000247828	1.21635799011147e-21,2.62506196072343e-07,2.00040260775112e-06	TMEM161B-DT,TMEM161B-DT,TMEM161B-DT	ENSG00000247828,ENSG00000247828,ENSG00000247828,ENSG00000247828,ENSG00000247828,ENSG00000164180,ENSG00000247828,ENSG00000245526	5.7399421153141e-54,1.89743892941464e-42,8.5237208786779e-23,4.20904333176998e-18,0.0006997398059786,0.0152211920498847,0.0172556589270926,0.0422928430554249	TMEM161B-DT,TMEM161B-DT,TMEM161B-DT,TMEM161B-DT,TMEM161B-DT,TMEM161B,TMEM161B-DT,LINC00461
rs4601863	2.9608	0.0001	chr5	88433804	als_et_al__index__1kg_ld_expand__0.8,als_et_al__index__ld_friends__0.8	ENSG00000247828,ENSG00000247828,ENSG00000247828	1.21555737845175e-21,2.6412126381774e-07,1.99972080857811e-06	TMEM161B-DT,TMEM161B-DT,TMEM161B-DT	ENSG00000247828,ENSG00000247828,ENSG00000247828,ENSG00000247828,ENSG00000247828,ENSG00000164180,ENSG00000247828,ENSG00000245526	5.96338354363918e-54,1.9721044799720298e-42,8.44075091192547e-23,4.23744618675205e-18,0.0006997398059786,0.0152777471466291,0.0172949703439222,0.042324712538206	TMEM161B-DT,TMEM161B-DT,TMEM161B-DT,TMEM161B-DT,TMEM161B-DT,TMEM161B,TMEM161B-DT,LINC00461
rs4606554	2.9804	0.0001	chr5	88435131	als_et_al__index__1kg_ld_expand__0.8,als_et_al__index__ld_friends__0.8	ENSG00000247828,ENSG00000247828,ENSG00000247828	8.81524481453305e-21,2.89409460107294e-08,1.99972080857811e-06	TMEM161B-DT,TMEM161B-DT,TMEM161B-DT	ENSG00000247828,ENSG00000247828,ENSG00000247828,ENSG00000247828,ENSG00000247828,ENSG00000164180,ENSG00000247828,ENSG00000245526	5.96338354363918e-54,7.89497720852972e-43,1.08608862142222e-25,6.01236419167426e-18,0.0001227559417186,0.0038789214007062,0.0398936043936882,0.0448310210251743	TMEM161B-DT,TMEM161B-DT,TMEM161B-DT,TMEM161B-DT,TMEM161B-DT,TMEM161B,TMEM161B-DT,LINC00461
rs34743961	2.8627	0.0001	chr5	88435952	als_et_al__index__1kg_ld_expand__0.8,als_et_al__index__ld_friends__0.8	ENSG00000247828,ENSG00000247828,ENSG00000247828	2.7173127595692403e-19,3.76314644585129e-09,1.85897353179707e-06	TMEM161B-DT,TMEM161B-DT,TMEM161B-DT	ENSG00000247828,ENSG00000247828,ENSG00000247828,ENSG00000247828,ENSG00000247828,ENSG00000164180,ENSG00000245526,ENSG00000247828	2.0951244788141203e-53,5.45788450827089e-43,8.43531215840973e-23,5.664716321876349e-18,0.0002934638951778,0.0038974452916545,0.0109587140655244,0.0306115038039567	TMEM161B-DT,TMEM161B-DT,TMEM161B-DT,TMEM161B-DT,TMEM161B-DT,TMEM161B,LINC00461,TMEM161B-DT
rs34634636	2.9412	0.0001	chr5	88435989	als_et_al__index__1kg_ld_expand__0.8,als_et_al__index__ld_friends__0.8	ENSG00000247828,ENSG00000247828,ENSG00000247828	5.50947063365278e-21,2.63721072e-07,1.99972080857811e-06	TMEM161B-DT,TMEM161B-DT,TMEM161B-DT	ENSG00000247828,ENSG00000247828,ENSG00000247828,ENSG00000247828,ENSG00000247828,ENSG00000247828,ENSG00000164180,ENSG00000245526	5.96338354363918e-54,1.45503689264437e-40,8.45639106085778e-23,8.98183543491366e-18,0.0006997398059786,0.0172977404218389,0.020293482127583,0.0204875787414467	TMEM161B-DT,TMEM161B-DT,TMEM161B-DT,TMEM161B-DT,TMEM161B-DT,TMEM161B-DT,TMEM161B,LINC00461
rs34394411	2.902	0.0001	chr5	88436903	als_et_al__index__1kg_ld_expand__0.8,als_et_al__index__ld_friends__0.8	ENSG00000247828,ENSG00000247828,ENSG00000247828	3.27973759442648e-20,2.8920860966552e-08,1.99972080857811e-06	TMEM161B-DT,TMEM161B-DT,TMEM161B-DT	ENSG00000247828,ENSG00000247828,ENSG00000247828,ENSG00000247828,ENSG00000247828,ENSG00000164180,ENSG00000245526,ENSG00000247828	5.96338354363918e-54,3.68730214792883e-41,1.0872292351863501e-25,1.03406529148445e-17,0.0001227559417186,0.0053209526364507,0.0218900314918911,0.039896879841883	TMEM161B-DT,TMEM161B-DT,TMEM161B-DT,TMEM161B-DT,TMEM161B-DT,TMEM161B,LINC00461,TMEM161B-DT
rs7726289	2.8846	0.0001	chr5	88437392	als_et_al__index__1kg_ld_expand__0.8	ENSG00000247828,ENSG00000247828,ENSG00000247828	3.27973759442648e-20,2.8920860966552e-08,2.02001989245831e-06	TMEM161B-DT,TMEM161B-DT,TMEM161B-DT	ENSG00000247828,ENSG00000247828,ENSG00000247828,ENSG00000247828,ENSG00000247828,ENSG00000164180,ENSG00000245526,ENSG00000247828	6.189469089281351e-54,3.68730214792883e-41,1.0872292351863501e-25,1.03406529148445e-17,0.0001227559417186,0.0053209526364507,0.0218900314918911,0.039896879841883	TMEM161B-DT,TMEM161B-DT,TMEM161B-DT,TMEM161B-DT,TMEM161B-DT,TMEM161B,LINC00461,TMEM161B-DT
rs34182576	2.902	0.0001	chr5	88438321	als_et_al__index__1kg_ld_expand__0.8,als_et_al__index__ld_friends__0.8	ENSG00000247828,ENSG00000247828,ENSG00000247828	3.27973759442648e-20,2.9642354080247e-08,2.02001989245831e-06	TMEM161B-DT,TMEM161B-DT,TMEM161B-DT	ENSG00000247828,ENSG00000247828,ENSG00000247828,ENSG00000247828,ENSG00000247828,ENSG00000164180,ENSG00000245526,ENSG00000247828	6.189469089281351e-54,3.68730214792883e-41,1.18365097071781e-25,1.03406529148445e-17,0.0001227559417186,0.0053209526364507,0.0218900314918911,0.0409618284794074	TMEM161B-DT,TMEM161B-DT,TMEM161B-DT,TMEM161B-DT,TMEM161B-DT,TMEM161B,LINC00461,TMEM161B-DT
rs4423262	2.8824	0.0001	chr5	88438609	als_et_al__index__1kg_ld_expand__0.8,als_et_al__index__ld_friends__0.8	ENSG00000247828,ENSG00000247828,ENSG00000247828	3.2816861442200904e-20,2.96530502771774e-08,2.13613022895235e-06	TMEM161B-DT,TMEM161B-DT,TMEM161B-DT	ENSG00000247828,ENSG00000247828,ENSG00000247828,ENSG00000247828,ENSG00000247828,ENSG00000164180,ENSG00000245526,ENSG00000247828	5.54452473509695e-54,3.68513614923496e-41,1.18243245030125e-25,1.0340096898881e-17,0.0001227559417186,0.0053203774284233,0.0218897515601717,0.0409380332095975	TMEM161B-DT,TMEM161B-DT,TMEM161B-DT,TMEM161B-DT,TMEM161B-DT,TMEM161B,LINC00461,TMEM161B-DT
rs10505855	2.902	0.0001	chr5	88440962	als_et_al__index__1kg_ld_expand__0.8,als_et_al__index__ld_friends__0.8	ENSG00000247828,ENSG00000247828,ENSG00000247828	3.3083894651368704e-20,7.35079452342045e-08,2.01850064271384e-06	TMEM161B-DT,TMEM161B-DT,TMEM161B-DT	ENSG00000247828,ENSG00000247828,ENSG00000247828,ENSG00000247828,ENSG00000247828,ENSG00000164180,ENSG00000245526,ENSG00000247828	6.17769666696871e-54,3.52662263364374e-41,6.91768467592733e-26,1.0307976250839301e-17,0.0001227559417186,0.0052927276649752,0.0218784984774732,0.0360503456222726	TMEM161B-DT,TMEM161B-DT,TMEM161B-DT,TMEM161B-DT,TMEM161B-DT,TMEM161B,LINC00461,TMEM161B-DT
rs4129235	2.902	0.0001	chr5	88441465	als_et_al__index__1kg_ld_expand__0.8	ENSG00000247828,ENSG00000247828,ENSG00000247828	3.3083894651368704e-20,7.72509703919857e-08,2.01850064271384e-06	TMEM161B-DT,TMEM161B-DT,TMEM161B-DT	ENSG00000247828,ENSG00000247828,ENSG00000247828,ENSG00000247828,ENSG00000247828,ENSG00000164180,ENSG00000245526,ENSG00000247828	6.17769666696871e-54,3.52662263364374e-41,6.906005051748979e-26,1.0307976250839301e-17,0.0001227559417186,0.0052927276649752,0.0218784984774732,0.0379782537888923	TMEM161B-DT,TMEM161B-DT,TMEM161B-DT,TMEM161B-DT,TMEM161B-DT,TMEM161B,LINC00461,TMEM161B-DT
rs4129236	2.902	0.0001	chr5	88441542	als_et_al__index__1kg_ld_expand__0.8,als_et_al__index__ld_friends__0.8	ENSG00000247828,ENSG00000247828,ENSG00000247828	2.7427318178925203e-19,1.05516725807132e-08,1.86980149807392e-06	TMEM161B-DT,TMEM161B-DT,TMEM161B-DT	ENSG00000247828,ENSG00000247828,ENSG00000247828,ENSG00000247828,ENSG00000247828,ENSG00000164180,ENSG00000245526,ENSG00000247828	2.1853968111912003e-53,5.223429399951299e-43,6.82767868793716e-23,5.6486567761155004e-18,0.0002934638951778,0.0038756290112973,0.0109569649722351,0.0282388720876551	TMEM161B-DT,TMEM161B-DT,TMEM161B-DT,TMEM161B-DT,TMEM161B-DT,TMEM161B,LINC00461,TMEM161B-DT
rs36077166	2.902	0.0001	chr5	88441770	als_et_al__index__1kg_ld_expand__0.8,als_et_al__index__ld_friends__0.8	ENSG00000247828,ENSG00000247828,ENSG00000247828	2.7427318178925203e-19,1.05516725807132e-08,1.86980149807392e-06	TMEM161B-DT,TMEM161B-DT,TMEM161B-DT	ENSG00000247828,ENSG00000247828,ENSG00000247828,ENSG00000247828,ENSG00000247828,ENSG00000164180,ENSG00000245526,ENSG00000247828	2.1853968111912003e-53,5.223429399951299e-43,6.82767868793716e-23,5.6486567761155004e-18,0.0002934638951778,0.0038756290112973,0.0109569649722351,0.0282388720876551	TMEM161B-DT,TMEM161B-DT,TMEM161B-DT,TMEM161B-DT,TMEM161B-DT,TMEM161B,LINC00461,TMEM161B-DT
rs13165211	2.902	0.0001	chr5	88443772	als_et_al__index__1kg_ld_expand__0.8	ENSG00000247828,ENSG00000247828,ENSG00000247828	2.7427318178925203e-19,1.02994477943016e-08,1.86980149807392e-06	TMEM161B-DT,TMEM161B-DT,TMEM161B-DT	ENSG00000247828,ENSG00000247828,ENSG00000247828,ENSG00000247828,ENSG00000247828,ENSG00000164180,ENSG00000245526,ENSG00000247828	2.1853968111912003e-53,5.223429399951299e-43,6.88957524595627e-23,5.6486567761155004e-18,0.0002934638951778,0.0038756290112973,0.0109569649722351,0.0279488576531829	TMEM161B-DT,TMEM161B-DT,TMEM161B-DT,TMEM161B-DT,TMEM161B-DT,TMEM161B,LINC00461,TMEM161B-DT
rs13165428	2.9216	0.0001	chr5	88443945	als_et_al__index__1kg_ld_expand__0.8,als_et_al__index__ld_friends__0.8	ENSG00000247828,ENSG00000247828,ENSG00000247828	2.75632653925344e-19,1.02994477943016e-08,1.98297554391302e-06	TMEM161B-DT,TMEM161B-DT,TMEM161B-DT	ENSG00000247828,ENSG00000247828,ENSG00000247828,ENSG00000247828,ENSG00000247828,ENSG00000164180,ENSG00000245526,ENSG00000247828	1.91434231647491e-53,5.2139862398281994e-43,6.88957524595627e-23,5.62346324802918e-18,0.0002934638951778,0.0038768678196927,0.0109447375227592,0.0279488576531829	TMEM161B-DT,TMEM161B-DT,TMEM161B-DT,TMEM161B-DT,TMEM161B-DT,TMEM161B,LINC00461,TMEM161B-DT
rs13189022	2.9412	0.0001	chr5	88445017	als_et_al__index__1kg_ld_expand__0.8,als_et_al__index__ld_friends__0.8	ENSG00000247828,ENSG00000247828,ENSG00000247828	5.6002951738056904e-21,6.40387430804252e-07,2.01154493620038e-06	TMEM161B-DT,TMEM161B-DT,TMEM161B-DT	ENSG00000247828,ENSG00000247828,ENSG00000247828,ENSG00000247828,ENSG00000247828,ENSG00000247828,ENSG00000164180,ENSG00000245526	6.2196360903358e-54,1.3922749333415898e-40,4.45147382990116e-23,8.90713425196196e-18,0.0006997398059786,0.0157614746459275,0.0201965797806044,0.020456459114657	TMEM161B-DT,TMEM161B-DT,TMEM161B-DT,TMEM161B-DT,TMEM161B-DT,TMEM161B-DT,TMEM161B,LINC00461
rs6867204	2.9216	0.0001	chr5	88446423	als_et_al__index__1kg_ld_expand__0.8,als_et_al__index__ld_friends__0.8	ENSG00000247828,ENSG00000247828,ENSG00000247828	3.3083894651368704e-20,7.78594264381894e-08,2.01154493620038e-06	TMEM161B-DT,TMEM161B-DT,TMEM161B-DT	ENSG00000247828,ENSG00000247828,ENSG00000247828,ENSG00000247828,ENSG00000247828,ENSG00000164180,ENSG00000245526,ENSG00000247828	6.2196360903358e-54,3.52662263364374e-41,7.08305203356618e-26,1.0307976250839301e-17,0.0001227559417186,0.0052927276649752,0.0218784984774732,0.0380168679241411	TMEM161B-DT,TMEM161B-DT,TMEM161B-DT,TMEM161B-DT,TMEM161B-DT,TMEM161B,LINC00461,TMEM161B-DT
rs34933255	2.9412	0.0001	chr5	88446492	als_et_al__index__1kg_ld_expand__0.8,als_et_al__index__ld_friends__0.8	ENSG00000247828,ENSG00000247828,ENSG00000247828	3.3083894651368704e-20,7.78594264381894e-08,2.01154493620038e-06	TMEM161B-DT,TMEM161B-DT,TMEM161B-DT	ENSG00000247828,ENSG00000247828,ENSG00000247828,ENSG00000247828,ENSG00000247828,ENSG00000164180,ENSG00000245526,ENSG00000247828	6.2196360903358e-54,3.52662263364374e-41,7.08305203356618e-26,1.0307976250839301e-17,0.0001227559417186,0.0052927276649752,0.0218784984774732,0.0380168679241411	TMEM161B-DT,TMEM161B-DT,TMEM161B-DT,TMEM161B-DT,TMEM161B-DT,TMEM161B,LINC00461,TMEM161B-DT
rs68019847	2.9216	0.0001	chr5	88446795	als_et_al__index__1kg_ld_expand__0.8,als_et_al__index__ld_friends__0.8	ENSG00000247828,ENSG00000247828,ENSG00000247828	2.7427318178925203e-19,1.03036388818894e-08,1.86980149807392e-06	TMEM161B-DT,TMEM161B-DT,TMEM161B-DT	ENSG00000247828,ENSG00000247828,ENSG00000247828,ENSG00000247828,ENSG00000247828,ENSG00000164180,ENSG00000245526,ENSG00000247828	2.1853968111912003e-53,5.223429399951299e-43,6.89602252442655e-23,5.6486567761155004e-18,0.0002934638951778,0.0038756290112973,0.0109569649722351,0.027945613403337	TMEM161B-DT,TMEM161B-DT,TMEM161B-DT,TMEM161B-DT,TMEM161B-DT,TMEM161B,LINC00461,TMEM161B-DT
rs12189343	3.0392	0.0001	chr5	88447510	als_et_al__index__1kg_ld_expand__0.8,als_et_al__index__ld_friends__0.8	ENSG00000247828,ENSG00000247828,ENSG00000247828	4.90284744777188e-20,3.40277498147356e-07,1.67088587455737e-06	TMEM161B-DT,TMEM161B-DT,TMEM161B-DT	ENSG00000247828,ENSG00000247828,ENSG00000247828,ENSG00000247828,ENSG00000164180,ENSG00000247828,ENSG00000245526	8.21247995984134e-55,4.79751550547895e-40,5.22014613042852e-25,2.02155601897951e-16,0.0091467063611336,0.0213957680079373,0.0278111881373932	TMEM161B-DT,TMEM161B-DT,TMEM161B-DT,TMEM161B-DT,TMEM161B,TMEM161B-DT,LINC00461
rs12188494	2.9412	0.0001	chr5	88447747	als_et_al__index__1kg_ld_expand__0.8,als_et_al__index__ld_friends__0.8	ENSG00000247828,ENSG00000247828,ENSG00000247828	3.28045027650422e-20,7.80148262011775e-08,2.01154493620038e-06	TMEM161B-DT,TMEM161B-DT,TMEM161B-DT	ENSG00000247828,ENSG00000247828,ENSG00000247828,ENSG00000247828,ENSG00000247828,ENSG00000164180,ENSG00000245526,ENSG00000247828	6.2196360903358e-54,3.56224887902319e-41,7.10644711827273e-26,1.02622051882299e-17,0.0001227559417186,0.0052976847715885,0.0218259379504137,0.0379665126234257	TMEM161B-DT,TMEM161B-DT,TMEM161B-DT,TMEM161B-DT,TMEM161B-DT,TMEM161B,LINC00461,TMEM161B-DT
rs34969608	2.9412	0.0001	chr5	88448606	als_et_al__index__1kg_ld_expand__0.8	ENSG00000247828,ENSG00000247828,ENSG00000247828	2.7427318178925203e-19,1.0353670038655e-08,1.86980149807392e-06	TMEM161B-DT,TMEM161B-DT,TMEM161B-DT	ENSG00000247828,ENSG00000247828,ENSG00000247828,ENSG00000247828,ENSG00000247828,ENSG00000164180,ENSG00000245526,ENSG00000247828	2.1853968111912003e-53,5.223429399951299e-43,6.87976810319004e-23,5.6486567761155004e-18,0.0002934638951778,0.0038756290112973,0.0109569649722351,0.0278884136689481	TMEM161B-DT,TMEM161B-DT,TMEM161B-DT,TMEM161B-DT,TMEM161B-DT,TMEM161B,LINC00461,TMEM161B-DT
rs6865869	2.9216	0.0001	chr5	88449645	als_et_al__index__1kg_ld_expand__0.8	ENSG00000247828,ENSG00000247828,ENSG00000247828	3.3083894651368704e-20,8.95394605910015e-08,2.01154493620038e-06	TMEM161B-DT,TMEM161B-DT,TMEM161B-DT	ENSG00000247828,ENSG00000247828,ENSG00000247828,ENSG00000247828,ENSG00000247828,ENSG00000164180,ENSG00000245526,ENSG00000247828	6.2196360903358e-54,3.52662263364374e-41,1.12790499104857e-25,1.0307976250839301e-17,0.0001227559417186,0.0052927276649752,0.0218784984774732,0.0361629013623644	TMEM161B-DT,TMEM161B-DT,TMEM161B-DT,TMEM161B-DT,TMEM161B-DT,TMEM161B,LINC00461,TMEM161B-DT
rs6885165	2.9216	0.0001	chr5	88449705	als_et_al__index__1kg_ld_expand__0.8,als_et_al__index__ld_friends__0.8	ENSG00000247828,ENSG00000247828,ENSG00000247828	2.7427318178925203e-19,1.19545663127719e-08,1.86980149807392e-06	TMEM161B-DT,TMEM161B-DT,TMEM161B-DT	ENSG00000247828,ENSG00000247828,ENSG00000247828,ENSG00000247828,ENSG00000247828,ENSG00000164180,ENSG00000245526,ENSG00000247828	2.1853968111912003e-53,5.223429399951299e-43,1.15115444886125e-22,5.6486567761155004e-18,0.0002934638951778,0.0038756290112973,0.0109569649722351,0.0269572156493619	TMEM161B-DT,TMEM161B-DT,TMEM161B-DT,TMEM161B-DT,TMEM161B-DT,TMEM161B,LINC00461,TMEM161B-DT
rs12659772	2.5472	0.0001	chr5	88451917	als_et_al__index__1kg_ld_expand__0.8	ENSG00000247828,ENSG00000247828,ENSG00000247828	3.2325082907634103e-20,9.11465894664173e-08,1.88089923173862e-06	TMEM161B-DT,TMEM161B-DT,TMEM161B-DT	ENSG00000247828,ENSG00000247828,ENSG00000247828,ENSG00000247828,ENSG00000164180,ENSG00000245526,ENSG00000247828	8.78721689153488e-54,3.5892788053179897e-41,7.72494883611732e-26,8.418541761665089e-18,0.005547536659099,0.0211746265671917,0.0301815841156531	TMEM161B-DT,TMEM161B-DT,TMEM161B-DT,TMEM161B-DT,TMEM161B,LINC00461,TMEM161B-DT
rs12659818	2.8462	0.0001	chr5	88451964	als_et_al__index__1kg_ld_expand__0.8,als_et_al__index__ld_friends__0.8	ENSG00000247828,ENSG00000247828,ENSG00000247828	1.04043693857408e-20,1.1691906811322e-06,2.98348749210109e-06	TMEM161B-DT,TMEM161B-DT,TMEM161B-DT	ENSG00000247828,ENSG00000247828,ENSG00000247828,ENSG00000247828,ENSG00000247828,ENSG00000247828,ENSG00000164180,ENSG00000245526	5.02609478352557e-53,1.7008660630174599e-40,1.32480635634126e-23,6.18200693995767e-18,0.0006997398059786,0.0058510211735619,0.016903050248228,0.0269074929032537	TMEM161B-DT,TMEM161B-DT,TMEM161B-DT,TMEM161B-DT,TMEM161B-DT,TMEM161B-DT,TMEM161B,LINC00461
rs12653074	2.9804	0.0001	chr5	88452920	als_et_al__index__1kg_ld_expand__0.8,als_et_al__index__ld_friends__0.8	ENSG00000247828,ENSG00000247828,ENSG00000247828	5.5696483008403104e-21,7.10717920555812e-07,1.92006272551634e-06	TMEM161B-DT,TMEM161B-DT,TMEM161B-DT	ENSG00000247828,ENSG00000247828,ENSG00000247828,ENSG00000247828,ENSG00000247828,ENSG00000247828,ENSG00000164180,ENSG00000245526	6.23785132969286e-54,1.39299908312923e-40,6.094144662149431e-23,8.94445821344012e-18,0.0006997398059786,0.014024090116099,0.0201895312796258,0.0204734181528523	TMEM161B-DT,TMEM161B-DT,TMEM161B-DT,TMEM161B-DT,TMEM161B-DT,TMEM161B-DT,TMEM161B,LINC00461
rs12516483	3.0196	0.0001	chr5	88454718	als_et_al__index__1kg_ld_expand__0.8,als_et_al__index__ld_friends__0.8	ENSG00000247828,ENSG00000247828,ENSG00000247828	3.83825059796485e-20,4.9760739719680904e-09,4.37595299739251e-07	TMEM161B-DT,TMEM161B-DT,TMEM161B-DT	ENSG00000247828,ENSG00000247828,ENSG00000247828,ENSG00000247828,ENSG00000247828,ENSG00000164180,ENSG00000245526,ENSG00000247828	1.32822451296838e-54,1.053651567378e-45,2.48633876500749e-22,1.5637116273908e-16,0.0002934638951778,0.0157611333167757,0.0179080002435976,0.0245645827848881	TMEM161B-DT,TMEM161B-DT,TMEM161B-DT,TMEM161B-DT,TMEM161B-DT,TMEM161B,LINC00461,TMEM161B-DT
rs76393802	2.9804	0.0001	chr5	88455311	als_et_al__index__1kg_ld_expand__0.8,als_et_al__index__ld_friends__0.8	ENSG00000247828,ENSG00000247828,ENSG00000247828	5.5696483008403104e-21,7.10717920555812e-07,1.92006272551634e-06	TMEM161B-DT,TMEM161B-DT,TMEM161B-DT	ENSG00000247828,ENSG00000247828,ENSG00000247828,ENSG00000247828,ENSG00000247828,ENSG00000247828,ENSG00000164180,ENSG00000245526	6.23785132969286e-54,1.39299908312923e-40,6.094144662149431e-23,8.94445821344012e-18,0.0006997398059786,0.014024090116099,0.0201895312796258,0.0204734181528523	TMEM161B-DT,TMEM161B-DT,TMEM161B-DT,TMEM161B-DT,TMEM161B-DT,TMEM161B-DT,TMEM161B,LINC00461
rs35301639	2.9804	0.0001	chr5	88458025	als_et_al__index__1kg_ld_expand__0.8,als_et_al__index__ld_friends__0.8	ENSG00000247828,ENSG00000247828,ENSG00000247828	7.32783214509353e-21,7.10717920555812e-07,1.91336551191268e-06	TMEM161B-DT,TMEM161B-DT,TMEM161B-DT	ENSG00000247828,ENSG00000247828,ENSG00000247828,ENSG00000247828,ENSG00000247828,ENSG00000247828,ENSG00000245526,ENSG00000164180	6.2228377231861e-54,8.50482744487317e-41,6.094144662149431e-23,6.514701555618569e-18,0.0006997398059786,0.014024090116099,0.0216483914547361,0.0270360117266516	TMEM161B-DT,TMEM161B-DT,TMEM161B-DT,TMEM161B-DT,TMEM161B-DT,TMEM161B-DT,LINC00461,TMEM161B
rs10942532	2.9804	0.0001	chr5	88462015	als_et_al__index__1kg_ld_expand__0.8,als_et_al__index__ld_friends__0.8	ENSG00000247828,ENSG00000247828,ENSG00000247828	1.2446946305450801e-20,6.15018844263954e-07,1.89051751964905e-06	TMEM161B-DT,TMEM161B-DT,TMEM161B-DT	ENSG00000247828,ENSG00000247828,ENSG00000247828,ENSG00000247828,ENSG00000247828,ENSG00000247828,ENSG00000164180,ENSG00000245526	6.13794502558084e-54,8.50137134291881e-41,7.28078930129266e-24,4.39744681065975e-18,0.0006997398059786,0.0100474019400811,0.0236536800105393,0.0303210229585008	TMEM161B-DT,TMEM161B-DT,TMEM161B-DT,TMEM161B-DT,TMEM161B-DT,TMEM161B-DT,TMEM161B,LINC00461
rs12189501	3.0784	0.0001	chr5	88462208	als_et_al__index__1kg_ld_expand__0.8,als_et_al__index__ld_friends__0.8	ENSG00000247828,ENSG00000247828,ENSG00000247828	1.53939028500924e-21,4.57644170118221e-07,5.40348236213077e-07	TMEM161B-DT,TMEM161B-DT,TMEM161B-DT	ENSG00000247828,ENSG00000247828,ENSG00000247828,ENSG00000247828,ENSG00000247828,ENSG00000247828,ENSG00000245526	1.20747750444924e-54,4.58125077667805e-43,1.06173864693629e-21,3.21453293532994e-16,0.0006997398059786,0.0100989257953902,0.0357780190793321	TMEM161B-DT,TMEM161B-DT,TMEM161B-DT,TMEM161B-DT,TMEM161B-DT,TMEM161B-DT,LINC00461
rs34857793	3.0577	0.0001	chr5	88467749	als_et_al__index__1kg_ld_expand__0.8,als_et_al__index__ld_friends__0.8	ENSG00000247828,ENSG00000247828,ENSG00000247828	1.18342104592922e-20,7.4650708921178e-07,2.16246709754018e-06	TMEM161B-DT,TMEM161B-DT,TMEM161B-DT	ENSG00000247828,ENSG00000247828,ENSG00000247828,ENSG00000247828,ENSG00000247828,ENSG00000247828,ENSG00000245526,ENSG00000164180	8.152317675914301e-54,8.84976441605338e-39,7.412831543964921e-23,6.5217799098548005e-18,0.001315801447557,0.0166456609163711,0.027606662500319,0.046333342283263	TMEM161B-DT,TMEM161B-DT,TMEM161B-DT,TMEM161B-DT,TMEM161B-DT,TMEM161B-DT,LINC00461,TMEM161B
rs12189274	3.0385	0.0001	chr5	88468669	als_et_al__index__1kg_ld_expand__0.8,als_et_al__index__ld_friends__0.8	ENSG00000247828,ENSG00000247828,ENSG00000247828	6.81745194115858e-21,8.41898212964123e-07,2.330975167028e-06	TMEM161B-DT,TMEM161B-DT,TMEM161B-DT	ENSG00000247828,ENSG00000247828,ENSG00000247828,ENSG00000247828,ENSG00000247828,ENSG00000245526,ENSG00000247828	7.39372059136915e-54,9.42428345909114e-39,6.53186615570332e-22,1.03912231001672e-17,0.001315801447557,0.0196998599634988,0.0216624661346229	TMEM161B-DT,TMEM161B-DT,TMEM161B-DT,TMEM161B-DT,TMEM161B-DT,LINC00461,TMEM161B-DT
rs13161403	3.0962	0.0001	chr5	88471144	als_et_al__index__1kg_ld_expand__0.8	ENSG00000247828,ENSG00000247828,ENSG00000247828	2.2763938541412903e-19,9.29056253771731e-08,2.16150188044872e-06	TMEM161B-DT,TMEM161B-DT,TMEM161B-DT	ENSG00000247828,ENSG00000247828,ENSG00000247828,ENSG00000247828,ENSG00000245526,ENSG00000164180	8.08710628884311e-54,1.79273571201255e-39,9.12342882129804e-25,6.0761967960418695e-18,0.0262356950780751,0.0420733948774214	TMEM161B-DT,TMEM161B-DT,TMEM161B-DT,TMEM161B-DT,LINC00461,TMEM161B
rs6872276	3.0385	0.0001	chr5	88473903	als_et_al__index__1kg_ld_expand__0.8,als_et_al__index__ld_friends__0.8	ENSG00000247828,ENSG00000247828,ENSG00000247828	5.2320825189756406e-20,1.51521964630312e-06,2.28238423461776e-06	TMEM161B-DT,TMEM161B-DT,TMEM161B-DT	ENSG00000247828,ENSG00000247828,ENSG00000247828,ENSG00000247828,ENSG00000247828,ENSG00000247828,ENSG00000245526	5.44741023657359e-54,6.38394945786974e-38,1.37002383932253e-21,4.50642022036602e-18,0.001315801447557,0.0172128087657853,0.0410333061383908	TMEM161B-DT,TMEM161B-DT,TMEM161B-DT,TMEM161B-DT,TMEM161B-DT,TMEM161B-DT,LINC00461
rs71580759	3.0577	0.0001	chr5	88474306	als_et_al__index__1kg_ld_expand__0.8,als_et_al__index__ld_friends__0.8	ENSG00000247828,ENSG00000247828,ENSG00000247828	2.92885754429889e-20,1.48195228708705e-06,2.29949944340616e-06	TMEM161B-DT,TMEM161B-DT,TMEM161B-DT	ENSG00000247828,ENSG00000247828,ENSG00000247828,ENSG00000247828,ENSG00000247828,ENSG00000247828,ENSG00000245526	5.50903751686022e-54,6.51247012215949e-38,6.69900068575618e-21,7.06810488194984e-18,0.001315801447557,0.020032267218398,0.0296689445597081	TMEM161B-DT,TMEM161B-DT,TMEM161B-DT,TMEM161B-DT,TMEM161B-DT,TMEM161B-DT,LINC00461
rs74429030	3.0577	0.0001	chr5	88474689	als_et_al__index__1kg_ld_expand__0.8,als_et_al__index__ld_friends__0.8	ENSG00000247828,ENSG00000247828,ENSG00000247828	5.1605378618890505e-20,1.52184870861358e-06,2.28238423461776e-06	TMEM161B-DT,TMEM161B-DT,TMEM161B-DT	ENSG00000247828,ENSG00000247828,ENSG00000247828,ENSG00000247828,ENSG00000247828,ENSG00000247828,ENSG00000245526	5.44741023657359e-54,6.39973968868123e-38,1.36987363911308e-21,4.52801012101349e-18,0.001315801447557,0.0172460227538112,0.0410241231643612	TMEM161B-DT,TMEM161B-DT,TMEM161B-DT,TMEM161B-DT,TMEM161B-DT,TMEM161B-DT,LINC00461
rs80083342	3.0577	0.0001	chr5	88476921	als_et_al__index__1kg_ld_expand__0.8,als_et_al__index__ld_friends__0.8	ENSG00000247828,ENSG00000247828,ENSG00000247828	2.84377724178456e-20,1.53413944742683e-06,2.29949944340616e-06	TMEM161B-DT,TMEM161B-DT,TMEM161B-DT	ENSG00000247828,ENSG00000247828,ENSG00000247828,ENSG00000247828,ENSG00000247828,ENSG00000247828,ENSG00000245526	5.50903751686022e-54,6.69491162005942e-38,7.35746360648047e-21,6.82648787536954e-18,0.001315801447557,0.0207117200022355,0.0296636273939922	TMEM161B-DT,TMEM161B-DT,TMEM161B-DT,TMEM161B-DT,TMEM161B-DT,TMEM161B-DT,LINC00461
rs2453763	4.1111	0.0004	chr5	93040754	als_et_al__index__1kg_ld_expand__0.8,als_et_al__index__ld_friends__0.8
rs1845840	4.2	0.0004	chr5	93052504	als_et_al__index__1kg_ld_expand__0.8,als_et_al__index__ld_friends__0.8
rs2578490	4.1111	0.0004	chr5	93053530	als_et_al__index__1kg_ld_expand__0.8,als_et_al__index__ld_friends__0.8
rs1496337	-4	0.0003	chr5	93075587	als_et_al__index__1kg_ld_expand__0.8,als_et_al__index__ld_friends__0.8
rs2009416	-4.0222	0.0003	chr5	93079405	als_et_al__index__1kg_ld_expand__0.8
rs139532049	-4.1111	0.0004	chr5	93095743	als_et_al__index__1kg_ld_expand__0.8
rs10514370	-4.4	0.0007	chr5	93099775	als_et_al__index__1kg_ld_expand__0.8,als_et_al__index__ld_friends__0.8
rs288178	-4.2826	0.0027	chr5	108015816	als_et_al__index__1kg_ld_expand__0.8,als_et_al__index__ld_friends__0.8				ENSG00000145743	0.0197029894316087	FBXL17
rs288177	-4.3261	0.0031	chr5	108015993	als_et_al__index__1kg_ld_expand__0.8,als_et_al__index__ld_friends__0.8				ENSG00000145743	0.0137131396992558	FBXL17
rs288175	-4.3478	0.0033	chr5	108016378	als_et_al__index__1kg_ld_expand__0.8,als_et_al__index__ld_friends__0.8				ENSG00000145743	0.0158247360370012	FBXL17
rs288160	-4.3913	0.0036	chr5	108028568	als_et_al__index__1kg_ld_expand__0.8,als_et_al__index__ld_friends__0.8				ENSG00000145743	0.0349562439757952	FBXL17
rs288159	-4.3913	0.0036	chr5	108028662	als_et_al__index__1kg_ld_expand__0.8,als_et_al__index__ld_friends__0.8				ENSG00000145743	0.0355231977393406	FBXL17
rs158179	-4.2174	0.0022	chr5	108109107	als_et_al__index__1kg_ld_expand__0.8,als_et_al__index__ld_friends__0.8
rs456026	-4.0217	0.0014	chr5	108110777	als_et_al__index__1kg_ld_expand__0.8,als_et_al__index__ld_friends__0.8
rs62379822	3.383	0.0003	chr5	120755534	als_et_al__index__1kg_ld_expand__0.8,als_et_al__index__ld_friends__0.8
rs62379823	3.3404	0.0003	chr5	120755771	als_et_al__index__1kg_ld_expand__0.8,als_et_al__index__ld_friends__0.8
rs7725293	3.4255	0.0004	chr5	120756240	als_et_al__index__1kg_ld_expand__0.8,als_et_al__index__ld_friends__0.8
rs7729364	3.4894	0.0004	chr5	120756666	als_et_al__index__1kg_ld_expand__0.8,als_et_al__index__ld_friends__0.8
rs62379824	3.4255	0.0004	chr5	120757144	als_et_al__index__1kg_ld_expand__0.8,als_et_al__index__ld_friends__0.8
rs62379825	3.4681	0.0004	chr5	120757345	als_et_al__index__1kg_ld_expand__0.8,als_et_al__index__ld_friends__0.8
rs61358955	3.2826	0.0003	chr5	120758163	als_et_al__index__1kg_ld_expand__0.8,als_et_al__index__ld_friends__0.8
rs72781627	3.2826	0.0003	chr5	120758534	als_et_al__index__1kg_ld_expand__0.8,als_et_al__index__ld_friends__0.8
rs58897895	3.2609	0.0003	chr5	120759332	als_et_al__index__1kg_ld_expand__0.8,als_et_al__index__ld_friends__0.8
rs62379836	3.0213	0.0002	chr5	120761494	als_et_al__index__1kg_ld_expand__0.8
rs62379837	3.4468	0.0004	chr5	120764275	als_et_al__index__1kg_ld_expand__0.8,als_et_al__index__ld_friends__0.8
rs1584469	3.0638	0.0002	chr5	120765999	als_et_al__index__1kg_ld_expand__0.8
rs11749221	2.8723	0.0002	chr5	120766012	als_et_al__index__1kg_ld_expand__0.8,als_et_al__index__ld_friends__0.8
rs62379838	2.8511	0.0002	chr5	120766333	als_et_al__index__1kg_ld_expand__0.8,als_et_al__index__ld_friends__0.8
rs62379839	3.1064	0.0002	chr5	120766400	als_et_al__index__1kg_ld_expand__0.8,als_et_al__index__ld_friends__0.8
rs62379840	2.9149	0.0002	chr5	120766408	als_et_al__index__1kg_ld_expand__0.8,als_et_al__index__ld_friends__0.8
rs62379841	2.8511	0.0002	chr5	120766482	als_et_al__index__1kg_ld_expand__0.8,als_et_al__index__ld_friends__0.8
rs17503453	2.8723	0.0002	chr5	120766491	als_et_al__index__1kg_ld_expand__0.8,als_et_al__index__ld_friends__0.8
rs62379842	2.8723	0.0002	chr5	120766742	als_et_al__index__1kg_ld_expand__0.8,als_et_al__index__ld_friends__0.8
rs17503473	2.7021	0.0001	chr5	120766858	als_et_al__index__1kg_ld_expand__0.8,als_et_al__index__ld_friends__0.8
rs17444067	2.8511	0.0002	chr5	120768871	als_et_al__index__1kg_ld_expand__0.8,als_et_al__index__ld_friends__0.8
rs11241566	2.8085	0.0001	chr5	120769161	als_et_al__index__1kg_ld_expand__0.8,als_et_al__index__ld_friends__0.8
rs10900741	-2.8723	0.0002	chr5	120770372	als_et_al__index__1kg_ld_expand__0.8,als_et_al__index__ld_friends__0.8
rs2084516	2.8511	0.0002	chr5	120770420	als_et_al__index__1kg_ld_expand__0.8,als_et_al__index__ld_friends__0.8
rs7730641	2.8511	0.0002	chr5	120771144	als_et_al__index__1kg_ld_expand__0.8,als_et_al__index__ld_friends__0.8
rs62379846	3.2826	0.0003	chr5	120771785	als_et_al__index__1kg_ld_expand__0.8,als_et_al__index__ld_friends__0.8
rs7735871	3.2826	0.0003	chr5	120772032	als_et_al__index__1kg_ld_expand__0.8,als_et_al__index__ld_friends__0.8
rs6595262	3.3261	0.0003	chr5	120772324	als_et_al__index__1kg_ld_expand__0.8,als_et_al__index__ld_friends__0.8
rs4576171	3.3261	0.0003	chr5	120773747	als_et_al__index__1kg_ld_expand__0.8,als_et_al__index__ld_friends__0.8
rs72783651	3.234	0.0003	chr5	120774419	als_et_al__index__1kg_ld_expand__0.8,als_et_al__index__ld_friends__0.8
rs72783652	3.1702	0.0002	chr5	120774420	als_et_al__index__1kg_ld_expand__0.8,als_et_al__index__ld_friends__0.8
rs4412134	3.3261	0.0003	chr5	120775003	als_et_al__index__1kg_ld_expand__0.8,als_et_al__index__ld_friends__0.8
rs62379848	3.1957	0.0002	chr5	120776528	als_et_al__index__1kg_ld_expand__0.8
rs4529227	3.3913	0.0004	chr5	120776807	als_et_al__index__1kg_ld_expand__0.8,als_et_al__index__ld_friends__0.8
rs4594884	3.3913	0.0004	chr5	120776809	als_et_al__index__1kg_ld_expand__0.8,als_et_al__index__ld_friends__0.8
rs4317354	3.3696	0.0003	chr5	120777116	als_et_al__index__1kg_ld_expand__0.8,als_et_al__index__ld_friends__0.8
rs6869346	3.3696	0.0003	chr5	120777957	als_et_al__index__1kg_ld_expand__0.8,als_et_al__index__ld_friends__0.8
rs4624817	3.3913	0.0004	chr5	120778317	als_et_al__index__1kg_ld_expand__0.8,als_et_al__index__ld_friends__0.8
rs72783657	3.3913	0.0004	chr5	120779381	als_et_al__index__1kg_ld_expand__0.8,als_et_al__index__ld_friends__0.8
rs55833879	3.4565	0.0004	chr5	120779584	als_et_al__index__1kg_ld_expand__0.8,als_et_al__index__ld_friends__0.8
rs56366998	3.3913	0.0004	chr5	120779631	als_et_al__index__1kg_ld_expand__0.8,als_et_al__index__ld_friends__0.8
rs56412481	3.3913	0.0004	chr5	120779702	als_et_al__index__1kg_ld_expand__0.8,als_et_al__index__ld_friends__0.8
rs6891234	3	0.0002	chr5	120780162	als_et_al__index__1kg_ld_expand__0.8,als_et_al__index__ld_friends__0.8
rs62379853	3.587	0.0005	chr5	120781640	als_et_al__index__1kg_ld_expand__0.8,als_et_al__index__ld_friends__0.8
rs6873366	3.413	0.0004	chr5	120783951	als_et_al__index__1kg_ld_expand__0.8,als_et_al__index__ld_friends__0.8
rs62379856			chr5	120786536	als_et_al__index__1kg_ld_expand__0.8
rs62379857	3.3913	0.0004	chr5	120787464	als_et_al__index__1kg_ld_expand__0.8
rs12515135	3.6739	0.0007	chr5	120788082	als_et_al__index__1kg_ld_expand__0.8,als_et_al__index__ld_friends__0.8
rs12523559	3.3913	0.0004	chr5	120788299	als_et_al__index__1kg_ld_expand__0.8,als_et_al__index__ld_friends__0.8
rs4512150	3.5217	0.0005	chr5	120798662	als_et_al__index__1kg_ld_expand__0.8,als_et_al__index__ld_friends__0.8
rs7704971	3.3913	0.0004	chr5	120800096	als_et_al__index__1kg_ld_expand__0.8,als_et_al__index__ld_friends__0.8
rs11241567	3.7826	0.0009	chr5	120804426	als_et_al__index__1kg_ld_expand__0.8
rs11241568	3.7609	0.0009	chr5	120804861	als_et_al__index__1kg_ld_expand__0.8
rs4340941	3.7174	0.0008	chr5	120805108	als_et_al__index__1kg_ld_expand__0.8
rs9687387	3.7609	0.0009	chr5	120807768	als_et_al__index__1kg_ld_expand__0.8
rs9686731	3.7609	0.0009	chr5	120807801	als_et_al__index__1kg_ld_expand__0.8
rs331722	3.2979	0.0012	chr5	125565426	als_et_al__index__1kg_ld_expand__0.8,als_et_al__index__ld_friends__0.8
rs330348	-2.7826	0.0004	chr5	125590454	als_et_al__index__1kg_ld_expand__0.8,als_et_al__index__ld_friends__0.8
rs1466386	-4.5965	0.0504	chr5	153785804	als_et_al__index__1kg_ld_expand__0.8,als_et_al__index__ld_friends__0.8,howard_et_al__finemap__ALL
rs2964031	-4.5614	0.0432	chr5	153787713	als_et_al__index__1kg_ld_expand__0.8,als_et_al__index__ld_friends__0.8,howard_et_al__finemap__ALL
rs2964030	-4.0339	0.0048	chr5	153789335	als_et_al__index__1kg_ld_expand__0.8
rs2926838	-4.5614	0.0431	chr5	153789725	als_et_al__index__1kg_ld_expand__0.8,als_et_al__index__ld_friends__0.8,howard_et_al__finemap__ALL
rs1461227	-4.5614	0.0431	chr5	153790034	als_et_al__index__1kg_ld_expand__0.8,als_et_al__index__ld_friends__0.8,howard_et_al__finemap__ALL
rs1551765	-4.5789	0.0466	chr5	153797018	als_et_al__index__1kg_ld_expand__0.8,als_et_al__index__ld_friends__0.8,howard_et_al__finemap__ALL
rs2926835	-4.5263	0.037	chr5	153809370	als_et_al__index__1kg_ld_expand__0.8,als_et_al__index__ld_friends__0.8,howard_et_al__finemap__ALL
rs2926833	-4.5263	0.037	chr5	153814103	als_et_al__index__1kg_ld_expand__0.8,als_et_al__index__ld_friends__0.8,howard_et_al__finemap__ALL
rs2926832	-4.5263	0.037	chr5	153816112	als_et_al__index__1kg_ld_expand__0.8,als_et_al__index__ld_friends__0.8,howard_et_al__finemap__ALL
rs1870739	-4.5263	0.037	chr5	153823887	als_et_al__index__1kg_ld_expand__0.8,als_et_al__index__ld_friends__0.8,howard_et_al__finemap__ALL
rs2926862	-4.5614	0.0432	chr5	153832659	als_et_al__index__1kg_ld_expand__0.8,als_et_al__index__ld_friends__0.8,howard_et_al__finemap__ALL
rs2926863	-4.5614	0.0432	chr5	153833272	als_et_al__index__1kg_ld_expand__0.8,als_et_al__index__ld_friends__0.8,howard_et_al__finemap__ALL
rs2926865	-4.5439	0.04	chr5	153833703	als_et_al__index__1kg_ld_expand__0.8,als_et_al__index__ld_friends__0.8,howard_et_al__finemap__ALL
rs2964008	-4.5439	0.04	chr5	153833879	als_et_al__index__1kg_ld_expand__0.8,als_et_al__index__ld_friends__0.8,howard_et_al__finemap__ALL
rs1542485	-3.1091	0.0003	chr5	153834148	als_et_al__index__1kg_ld_expand__0.8,als_et_al__index__ld_friends__0.8
rs2926866	-4.4386	0.0253	chr5	153834736	als_et_al__index__1kg_ld_expand__0.8,howard_et_al__finemap__ALL
rs1993739	-4.5439	0.04	chr5	153835447	als_et_al__index__1kg_ld_expand__0.8,als_et_al__index__ld_friends__0.8,howard_et_al__finemap__ALL
rs34376257	-4.4386	0.0254	chr5	153839710	als_et_al__index__1kg_ld_expand__0.8,als_et_al__index__ld_friends__0.8,howard_et_al__finemap__ALL
rs35279692			chr5	153840852	als_et_al__index__1kg_ld_expand__0.8
rs56686279	-4.0862	0.0061	chr5	153841696	als_et_al__index__1kg_ld_expand__0.8,als_et_al__index__ld_friends__0.8
rs11167642	-4.125	0.0066	chr5	153842673	als_et_al__index__1kg_ld_expand__0.8
rs11167644	-4.1579	0.0081	chr5	153843530	als_et_al__index__1kg_ld_expand__0.8,als_et_al__index__ld_friends__0.8
rs2926841	-4.0172	0.0046	chr5	153846938	als_et_al__index__1kg_ld_expand__0.8,als_et_al__index__ld_friends__0.8
rs35252736	-4.0345	0.005	chr5	153847212	als_et_al__index__1kg_ld_expand__0.8,als_et_al__index__ld_friends__0.8
rs2926842	-4.1207	0.007	chr5	153848639	als_et_al__index__1kg_ld_expand__0.8,als_et_al__index__ld_friends__0.8
rs2926844	-4.1034	0.0065	chr5	153850035	als_et_al__index__1kg_ld_expand__0.8,als_et_al__index__ld_friends__0.8
rs2964022	-4.1034	0.0065	chr5	153851188	als_et_al__index__1kg_ld_expand__0.8,als_et_al__index__ld_friends__0.8
rs2964017	-4.0862	0.0061	chr5	153855726	als_et_al__index__1kg_ld_expand__0.8,als_et_al__index__ld_friends__0.8
rs4032977	-4.1228	0.007	chr5	153857583	als_et_al__index__1kg_ld_expand__0.8,als_et_al__index__ld_friends__0.8
rs1461237	-4.193	0.0093	chr5	153858763	als_et_al__index__1kg_ld_expand__0.8,als_et_al__index__ld_friends__0.8
rs1461236	-4.1207	0.007	chr5	153861611	als_et_al__index__1kg_ld_expand__0.8,als_et_al__index__ld_friends__0.8
rs6873785	3.7708	0.0026	chr5	161831562	als_et_al__index__1kg_ld_expand__0.8,als_et_al__index__ld_friends__0.8
rs6875592	3.7917	0.0028	chr5	161831903	als_et_al__index__1kg_ld_expand__0.8,als_et_al__index__ld_friends__0.8
rs4289596	3.7917	0.0028	chr5	161832363	als_et_al__index__1kg_ld_expand__0.8
rs4311459	3.8125	0.0031	chr5	161835283	als_et_al__index__1kg_ld_expand__0.8,als_et_al__index__ld_friends__0.8
rs6892867	3.8125	0.0031	chr5	161835588	als_et_al__index__1kg_ld_expand__0.8,als_et_al__index__ld_friends__0.8
rs4632839	3.8333	0.0033	chr5	161842161	als_et_al__index__1kg_ld_expand__0.8,als_et_al__index__ld_friends__0.8
rs72904286	-4	0.0019	chr6	51550124	als_et_al__index__1kg_ld_expand__0.8,als_et_al__index__ld_friends__0.8
rs2491422	-4.0141	0.002	chr6	51568801	als_et_al__index__1kg_ld_expand__0.8
rs2439035	-4.0423	0.0021	chr6	51573811	als_et_al__index__1kg_ld_expand__0.8,als_et_al__index__ld_friends__0.8
rs2495850	-3.9155	0.0015	chr6	51578614	als_et_al__index__1kg_ld_expand__0.8,als_et_al__index__ld_friends__0.8
rs1571443	-3.8873	0.0014	chr6	51580324	als_et_al__index__1kg_ld_expand__0.8,als_et_al__index__ld_friends__0.8
rs2439041	-3.9014	0.0015	chr6	51581043	als_et_al__index__1kg_ld_expand__0.8,als_et_al__index__ld_friends__0.8
rs2439042			chr6	51581817	als_et_al__index__1kg_ld_expand__0.8
rs2495855	-3.8451	0.0012	chr6	51582385	als_et_al__index__1kg_ld_expand__0.8,als_et_al__index__ld_friends__0.8
rs2253597	-3.9014	0.0015	chr6	51582547	als_et_al__index__1kg_ld_expand__0.8,als_et_al__index__ld_friends__0.8
rs55850640	-3.9014	0.0014	chr6	51584195	als_et_al__index__1kg_ld_expand__0.8,als_et_al__index__ld_friends__0.8
rs2149576	3.8732	0.0013	chr6	51594979	als_et_al__index__1kg_ld_expand__0.8,als_et_al__index__ld_friends__0.8
rs2579989	3.7887	0.0011	chr6	51595356	als_et_al__index__1kg_ld_expand__0.8
rs2784241	3.831	0.0012	chr6	51596823	als_et_al__index__1kg_ld_expand__0.8,als_et_al__index__ld_friends__0.8
rs1111790	3.8592	0.0013	chr6	51605372	als_et_al__index__1kg_ld_expand__0.8,als_et_al__index__ld_friends__0.8
rs2579995	3.8592	0.0013	chr6	51606681	als_et_al__index__1kg_ld_expand__0.8,als_et_al__index__ld_friends__0.8
rs2579998	3.7606	0.001	chr6	51612524	als_et_al__index__1kg_ld_expand__0.8,als_et_al__index__ld_friends__0.8
rs2771011	3.8028	0.0011	chr6	51613025	als_et_al__index__1kg_ld_expand__0.8,als_et_al__index__ld_friends__0.8
rs9447539	-3.1897	0.0004	chr6	75743121	als_et_al__index__1kg_ld_expand__0.8	ENSG00000225793	0.0029636525427227	TMEM30A-DT	ENSG00000196586,ENSG00000225793	0.0041464300843311,0.0327466029806399	MYO6,TMEM30A-DT
rs1321161	-3.2414	0.0005	chr6	75744466	als_et_al__index__1kg_ld_expand__0.8	ENSG00000225793	0.0086409236019109	TMEM30A-DT	ENSG00000196586,ENSG00000225793	0.0102411001199413,0.0321465727234627	MYO6,TMEM30A-DT
rs1321162	-3.2241	0.0005	chr6	75746630	als_et_al__index__1kg_ld_expand__0.8	ENSG00000225793	0.0057574866519912	TMEM30A-DT	ENSG00000196586,ENSG00000225793	0.0106914453377409,0.0293935769286077	MYO6,TMEM30A-DT
rs2748955	-3.2586	0.0005	chr6	75754585	als_et_al__index__1kg_ld_expand__0.8	ENSG00000225793	0.0032634755422545	TMEM30A-DT	ENSG00000196586,ENSG00000225793	0.0022352072119105,0.0313264332691766	MYO6,TMEM30A-DT
rs276697	3.5902	0.001	chr6	75761992	als_et_al__index__1kg_ld_expand__0.8,als_et_al__index__ld_friends__0.8	ENSG00000225793	0.0150024362318277	TMEM30A-DT	ENSG00000196586,ENSG00000225793,ENSG00000196586	0.0001217956166444,0.0170215308414748,0.0449199751313029	MYO6,TMEM30A-DT,MYO6
rs276698	3.5738	0.001	chr6	75763354	als_et_al__index__1kg_ld_expand__0.8,als_et_al__index__ld_friends__0.8	ENSG00000225793	0.0110148767616758	TMEM30A-DT	ENSG00000196586,ENSG00000225793,ENSG00000196586	0.0001380506988039,0.0170078648096267,0.0364996785366864	MYO6,TMEM30A-DT,MYO6
rs6907476	3.4918	0.0008	chr6	75769772	als_et_al__index__1kg_ld_expand__0.8,als_et_al__index__ld_friends__0.8	ENSG00000225793	0.0328793798796519	TMEM30A-DT	ENSG00000196586,ENSG00000225793,ENSG00000196586	0.0008941539508462,0.0312468136810742,0.0476166262527042	MYO6,TMEM30A-DT,MYO6
rs6938349	3.623	0.0011	chr6	75774563	als_et_al__index__1kg_ld_expand__0.8,als_et_al__index__ld_friends__0.8	ENSG00000225793	0.014002501234794	TMEM30A-DT	ENSG00000196586,ENSG00000225793,ENSG00000196586	0.000120060662524,0.017567085541233,0.045350597912228	MYO6,TMEM30A-DT,MYO6
rs9359139	3.623	0.0011	chr6	75777552	als_et_al__index__1kg_ld_expand__0.8,als_et_al__index__ld_friends__0.8	ENSG00000225793	0.0097501986146974	TMEM30A-DT	ENSG00000196586,ENSG00000225793,ENSG00000196586	0.0001019914068712,0.0176056383068212,0.0392386468919196	MYO6,TMEM30A-DT,MYO6
rs6906615	3.5902	0.001	chr6	75780057	als_et_al__index__1kg_ld_expand__0.8,als_et_al__index__ld_friends__0.8	ENSG00000225793	0.013154752101028	TMEM30A-DT	ENSG00000196586,ENSG00000225793,ENSG00000196586	0.000104344538503,0.0153268550394322,0.0479585938900819	MYO6,TMEM30A-DT,MYO6
rs9443189	3.6885	0.0013	chr6	75786165	als_et_al__index__1kg_ld_expand__0.8,als_et_al__index__ld_friends__0.8	ENSG00000225793	0.0095821780118662	TMEM30A-DT	ENSG00000196586,ENSG00000225793,ENSG00000196586	9.4769901295915e-05,0.0161635808647028,0.0341698934625919	MYO6,TMEM30A-DT,MYO6
rs6905047	3.4516	0.0008	chr6	75788392	als_et_al__index__1kg_ld_expand__0.8,als_et_al__index__ld_friends__0.8	ENSG00000225793	0.013578454623872	TMEM30A-DT	ENSG00000196586,ENSG00000225793,ENSG00000196586	0.0001501087730546,0.0200005032016984,0.0223475000834684	MYO6,TMEM30A-DT,MYO6
rs6920348	3.377	0.0006	chr6	75792611	als_et_al__index__1kg_ld_expand__0.8,als_et_al__index__ld_friends__0.8	ENSG00000225793	0.040524770305875	TMEM30A-DT	ENSG00000196586,ENSG00000225793,ENSG00000196586	0.0004397413029518,0.0296464403497463,0.0400989163752626	MYO6,TMEM30A-DT,MYO6
rs6903077	3.3934	0.0007	chr6	75793328	als_et_al__index__1kg_ld_expand__0.8,als_et_al__index__ld_friends__0.8	ENSG00000225793	0.040478773014445	TMEM30A-DT	ENSG00000196586,ENSG00000225793,ENSG00000196586	0.00043766077843,0.0297002235152204,0.0401247764717876	MYO6,TMEM30A-DT,MYO6
rs9360940	3.1452	0.0004	chr6	75802372	als_et_al__index__1kg_ld_expand__0.8,als_et_al__index__ld_friends__0.8	ENSG00000225793	0.0403451522648369	TMEM30A-DT	ENSG00000196586,ENSG00000225793,ENSG00000196586	0.0004330324351325,0.0297002235152204,0.0384693660911054	MYO6,TMEM30A-DT,MYO6
rs1280039	3.4355	0.0007	chr6	75805223	als_et_al__index__1kg_ld_expand__0.8,als_et_al__index__ld_friends__0.8	ENSG00000225793	0.0136592503039482	TMEM30A-DT	ENSG00000196586,ENSG00000225793	0.0001023446808645,0.01737095086074	MYO6,TMEM30A-DT
rs721264	3.3934	0.0007	chr6	75808179	als_et_al__index__1kg_ld_expand__0.8,als_et_al__index__ld_friends__0.8	ENSG00000225793	0.0135096853042233	TMEM30A-DT	ENSG00000196586,ENSG00000196586,ENSG00000225793	5.0983915791417e-05,0.0209001281415091,0.0257262225004515	MYO6,MYO6,TMEM30A-DT
rs1280044	3.5645	0.001	chr6	75812885	als_et_al__index__1kg_ld_expand__0.8,als_et_al__index__ld_friends__0.8	ENSG00000225793	0.0136592503039482	TMEM30A-DT	ENSG00000196586,ENSG00000225793	0.0001023446808645,0.0177754797481603	MYO6,TMEM30A-DT
rs1280047	3.629	0.0012	chr6	75818074	als_et_al__index__1kg_ld_expand__0.8	ENSG00000225793	0.0136060027681868	TMEM30A-DT	ENSG00000196586,ENSG00000225793	0.0001010015008633,0.0155991804231827	MYO6,TMEM30A-DT
rs1280048	3.629	0.0012	chr6	75819866	als_et_al__index__1kg_ld_expand__0.8,als_et_al__index__ld_friends__0.8	ENSG00000225793	0.0099062316957356	TMEM30A-DT	ENSG00000196586,ENSG00000225793	9.81300405925684e-05,0.0155991804231827	MYO6,TMEM30A-DT
rs2038624	-3.4516	0.0008	chr6	75850990	als_et_al__index__1kg_ld_expand__0.8,als_et_al__index__ld_friends__0.8	ENSG00000225793	0.0326989184042491	TMEM30A-DT	ENSG00000196586,ENSG00000225793	0.0004569096182788,0.0158937484020484	MYO6,TMEM30A-DT
rs2038625	-3.5	0.0009	chr6	75851251	als_et_al__index__1kg_ld_expand__0.8,als_et_al__index__ld_friends__0.8	ENSG00000225793	0.0326989184042491	TMEM30A-DT	ENSG00000196586,ENSG00000225793	0.0004569096182788,0.0158937484020484	MYO6,TMEM30A-DT
rs3798439	-3.4839	0.0008	chr6	75857017	als_et_al__index__1kg_ld_expand__0.8,als_et_al__index__ld_friends__0.8	ENSG00000225793	0.0322534657753708	TMEM30A-DT	ENSG00000196586,ENSG00000225793	0.0004590035042573,0.0147163347253601	MYO6,TMEM30A-DT
rs6453845	-3.5161	0.0009	chr6	75866810	als_et_al__index__1kg_ld_expand__0.8,als_et_al__index__ld_friends__0.8	ENSG00000225793	0.0248408621555516	TMEM30A-DT	ENSG00000196586,ENSG00000225793	0.0008558719692636,0.0146402083238896	MYO6,TMEM30A-DT
rs3857468	-3.5484	0.001	chr6	75895623	als_et_al__index__1kg_ld_expand__0.8,als_et_al__index__ld_friends__0.8	ENSG00000225793	0.0050172349887107	TMEM30A-DT	ENSG00000196586,ENSG00000225793	0.0002506853239403,0.0155337547212899	MYO6,TMEM30A-DT
rs4441925			chr6	75904414	als_et_al__index__1kg_ld_expand__0.8	ENSG00000225793	0.0247287112838705	TMEM30A-DT	ENSG00000196586,ENSG00000225793	0.0008699404803647,0.0152358665716195	MYO6,TMEM30A-DT
rs6942367	-3.6774	0.0014	chr6	75905581	als_et_al__index__1kg_ld_expand__0.8,als_et_al__index__ld_friends__0.8	ENSG00000225793	0.0033687609662378	TMEM30A-DT	ENSG00000196586,ENSG00000225793	0.0004058326203618,0.0147083569361358	MYO6,TMEM30A-DT
rs12528131	3.7442	0.0056	chr6	104941229	als_et_al__index__1kg_ld_expand__0.8	ENSG00000187772,ENSG00000187772,ENSG00000085382,ENSG00000085382,ENSG00000112276	2.3413929861194904e-09,2.29920113596238e-07,0.0025334871239469,0.0051102277741162,0.0295413558805259	LIN28B,LIN28B,HACE1,HACE1,BVES	ENSG00000203809	0.0030591073331608	LIN28B-AS1
rs466765	-3.5926	0.0009	chr6	111347291	als_et_al__index__1kg_ld_expand__0.8	ENSG00000009413,ENSG00000255389,ENSG00000255389,ENSG00000009413	2.24212930193745e-05,0.0001184419101088,0.0005590916889566,0.0007141772109891	REV3L,,,REV3L	ENSG00000231889,ENSG00000231889,ENSG00000009413,ENSG00000231889,ENSG00000231889,ENSG00000231889	1.97350180357657e-07,1.36004873501341e-05,8.22108355326123e-05,9.27487977061081e-05,0.0064824004674137,0.0096755886198703	TRAF3IP2-AS1,TRAF3IP2-AS1,REV3L,TRAF3IP2-AS1,TRAF3IP2-AS1,TRAF3IP2-AS1
rs7761666	-2.9107	0.0004	chr6	111434495	als_et_al__index__1kg_ld_expand__0.8	ENSG00000009413,ENSG00000009413,ENSG00000255389	9.10455724564834e-10,2.1658154785131e-06,0.0005151057279046	REV3L,REV3L,	ENSG00000009413,ENSG00000231889,ENSG00000231889,ENSG00000010810	9.63302986336786e-08,0.0013889641305306,0.0130076114497946,0.0305913910368975	REV3L,TRAF3IP2-AS1,TRAF3IP2-AS1,FYN
rs7741557	-3.0536	0.0005	chr6	111434701	als_et_al__index__1kg_ld_expand__0.8,als_et_al__index__ld_friends__0.8	ENSG00000009413,ENSG00000009413,ENSG00000255389,ENSG00000255389	6.19246665564877e-10,1.70454892997708e-06,2.13707327155563e-06,0.0004605246162928	REV3L,REV3L,,	ENSG00000231889,ENSG00000009413,ENSG00000231889,ENSG00000010810,ENSG00000231889,ENSG00000231889,ENSG00000231889,ENSG00000231889	3.69698015649127e-08,1.41128715088614e-07,7.16194895369886e-05,0.0073069132134508,0.0144260223565993,0.0198489612226265,0.0245463245807172,0.0361977548156367	TRAF3IP2-AS1,REV3L,TRAF3IP2-AS1,FYN,TRAF3IP2-AS1,TRAF3IP2-AS1,TRAF3IP2-AS1,TRAF3IP2-AS1
rs6942129	-3.0536	0.0005	chr6	111442417	als_et_al__index__1kg_ld_expand__0.8,als_et_al__index__ld_friends__0.8	ENSG00000009413,ENSG00000255389,ENSG00000009413,ENSG00000255389	4.45003986119047e-10,1.92173118874937e-06,2.88828380659857e-06,0.0004960657316394	REV3L,,REV3L,	ENSG00000231889,ENSG00000009413,ENSG00000231889,ENSG00000010810,ENSG00000231889,ENSG00000231889,ENSG00000231889,ENSG00000231889	4.83986933226038e-08,1.76079569041645e-07,7.33002150928312e-05,0.0069672556676447,0.01048335860925,0.0197626587335825,0.0237061694717032,0.0378833920011	TRAF3IP2-AS1,REV3L,TRAF3IP2-AS1,FYN,TRAF3IP2-AS1,TRAF3IP2-AS1,TRAF3IP2-AS1,TRAF3IP2-AS1
rs9487644	-2.5536	0.0002	chr6	111443064	als_et_al__index__1kg_ld_expand__0.8	ENSG00000009413,ENSG00000255389,ENSG00000009413,ENSG00000255389	4.0583328363693005e-10,2.10779321074653e-06,4.32747186933032e-06,0.0005027865775939	REV3L,,REV3L,	ENSG00000231889,ENSG00000009413,ENSG00000231889,ENSG00000010810,ENSG00000231889,ENSG00000231889,ENSG00000231889,ENSG00000231889	5.64564330208011e-08,1.87521520327328e-07,8.32723115033293e-05,0.0066202687587479,0.0098075306927544,0.0191523666751973,0.0221178471017185,0.0424233494195367	TRAF3IP2-AS1,REV3L,TRAF3IP2-AS1,FYN,TRAF3IP2-AS1,TRAF3IP2-AS1,TRAF3IP2-AS1,TRAF3IP2-AS1
rs9487645	-2.6429	0.0002	chr6	111443065	als_et_al__index__1kg_ld_expand__0.8	ENSG00000009413,ENSG00000255389,ENSG00000009413,ENSG00000255389	4.0583328363693005e-10,2.10779321074653e-06,4.32747186933032e-06,0.0005027865775939	REV3L,,REV3L,	ENSG00000231889,ENSG00000009413,ENSG00000231889,ENSG00000010810,ENSG00000231889,ENSG00000231889,ENSG00000231889,ENSG00000231889	5.64564330208011e-08,1.87521520327328e-07,8.32723115033293e-05,0.0066202687587479,0.0098075306927544,0.0191523666751973,0.0221178471017185,0.0424233494195367	TRAF3IP2-AS1,REV3L,TRAF3IP2-AS1,FYN,TRAF3IP2-AS1,TRAF3IP2-AS1,TRAF3IP2-AS1,TRAF3IP2-AS1
rs6935759	-2.7273	0.0003	chr6	111457517	als_et_al__index__1kg_ld_expand__0.8	ENSG00000009413,ENSG00000255389,ENSG00000009413,ENSG00000255389	2.3616795887799802e-09,3.99842724385036e-06,1.41732122660547e-05,0.0002842116690233	REV3L,,REV3L,	ENSG00000009413,ENSG00000231889,ENSG00000231889,ENSG00000231889,ENSG00000231889,ENSG00000010810,ENSG00000231889,ENSG00000231889	1.75259923527284e-07,3.51066013999226e-07,6.20122306428874e-05,0.0036929641710257,0.0125446953611361,0.0166991770688268,0.0264722485714531,0.027685183728307	REV3L,TRAF3IP2-AS1,TRAF3IP2-AS1,TRAF3IP2-AS1,TRAF3IP2-AS1,FYN,TRAF3IP2-AS1,TRAF3IP2-AS1
rs28770304	2.7679	0.0003	chr6	111461586	als_et_al__index__1kg_ld_expand__0.8,als_et_al__index__ld_friends__0.8	ENSG00000009413,ENSG00000009413,ENSG00000255389,ENSG00000255389	3.1950640359914804e-09,3.55081325458346e-06,5.91215344511081e-06,0.000463751333856	REV3L,REV3L,,	ENSG00000009413,ENSG00000231889,ENSG00000231889,ENSG00000231889,ENSG00000010810,ENSG00000231889,ENSG00000231889,ENSG00000231889	1.26541231691032e-07,3.09412687579281e-07,0.0001058476786204,0.0068797504649927,0.0154390004920506,0.0259874687177693,0.0270690658426713,0.042523826145588	REV3L,TRAF3IP2-AS1,TRAF3IP2-AS1,TRAF3IP2-AS1,FYN,TRAF3IP2-AS1,TRAF3IP2-AS1,TRAF3IP2-AS1
rs9400476	2.75	0.0003	chr6	111463172	als_et_al__index__1kg_ld_expand__0.8,als_et_al__index__ld_friends__0.8	ENSG00000009413,ENSG00000255389,ENSG00000009413,ENSG00000255389	5.01848575917162e-10,2.53641387146054e-06,3.94898641787241e-06,0.0004774175182098	REV3L,,REV3L,	ENSG00000231889,ENSG00000009413,ENSG00000231889,ENSG00000231889,ENSG00000010810,ENSG00000231889,ENSG00000231889,ENSG00000231889	9.15879502149642e-08,1.43900443576599e-07,0.0001281363736084,0.0071282248695737,0.0073640361174792,0.0218660583354662,0.0273460491096779,0.0403729824239807	TRAF3IP2-AS1,REV3L,TRAF3IP2-AS1,TRAF3IP2-AS1,FYN,TRAF3IP2-AS1,TRAF3IP2-AS1,TRAF3IP2-AS1
rs9387012	2.7679	0.0003	chr6	111465824	als_et_al__index__1kg_ld_expand__0.8,als_et_al__index__ld_friends__0.8	ENSG00000009413,ENSG00000255389,ENSG00000009413,ENSG00000255389	5.01313182679442e-10,2.54592825850067e-06,3.10855470615102e-06,0.0004126972362028	REV3L,,REV3L,	ENSG00000231889,ENSG00000009413,ENSG00000231889,ENSG00000231889,ENSG00000010810,ENSG00000231889,ENSG00000231889,ENSG00000231889	9.14980080562973e-08,1.44464670076383e-07,0.0001281695093051,0.0070889917109546,0.0073749292758975,0.021872558464802,0.0273056230044101,0.0403960251474496	TRAF3IP2-AS1,REV3L,TRAF3IP2-AS1,TRAF3IP2-AS1,FYN,TRAF3IP2-AS1,TRAF3IP2-AS1,TRAF3IP2-AS1
rs7752159	3.0385	0.0003	chr6	111466617	als_et_al__index__1kg_ld_expand__0.8,als_et_al__index__ld_friends__0.8	ENSG00000009413,ENSG00000255389,ENSG00000009413	4.786418788477939e-11,5.19687207678832e-06,1.99407036039535e-05	REV3L,,REV3L	ENSG00000009413,ENSG00000231889,ENSG00000231889,ENSG00000231889,ENSG00000231889	1.25400084086917e-07,0.0035372308961684,0.0036035381575286,0.0125471117919425,0.0174832281472112	REV3L,TRAF3IP2-AS1,TRAF3IP2-AS1,TRAF3IP2-AS1,TRAF3IP2-AS1
rs4945881	2.6727	0.0002	chr6	111470260	als_et_al__index__1kg_ld_expand__0.8	ENSG00000009413,ENSG00000255389,ENSG00000009413,ENSG00000255389	2.6583373916063803e-10,1.2766136749651e-06,1.05963024539241e-05,0.0002330257597307	REV3L,,REV3L,	ENSG00000009413,ENSG00000231889,ENSG00000231889,ENSG00000231889,ENSG00000010810,ENSG00000231889,ENSG00000231889,ENSG00000231889	1.3210899554768e-07,1.4239339951249e-07,8.62488977481418e-05,0.0025687295780917,0.0055604448924933,0.012883441626667,0.0129627691298245,0.0252302478982818	REV3L,TRAF3IP2-AS1,TRAF3IP2-AS1,TRAF3IP2-AS1,FYN,TRAF3IP2-AS1,TRAF3IP2-AS1,TRAF3IP2-AS1
rs7742724	3.2157	0.0005	chr6	111517816	als_et_al__index__1kg_ld_expand__0.8,als_et_al__index__ld_friends__0.8	ENSG00000009413,ENSG00000255389,ENSG00000255389,ENSG00000009413,ENSG00000286616	2.24470305720029e-10,9.50368339081315e-08,4.14571790596167e-05,4.5952783618257e-05,0.0383052002914175	REV3L,,,REV3L,	ENSG00000009413,ENSG00000231889,ENSG00000231889,ENSG00000231889,ENSG00000231889,ENSG00000231889,ENSG00000231889	4.1567201724712e-08,2.17806737946345e-07,0.0012816725139572,0.0012903552599525,0.0039704789471145,0.0106725147132686,0.0113915840608675	REV3L,TRAF3IP2-AS1,TRAF3IP2-AS1,TRAF3IP2-AS1,TRAF3IP2-AS1,TRAF3IP2-AS1,TRAF3IP2-AS1
rs6920798	4.0377	0.0025	chr6	111526074	als_et_al__index__1kg_ld_expand__0.8,als_et_al__index__ld_friends__0.8	ENSG00000009413,ENSG00000255389,ENSG00000255389,ENSG00000009413,ENSG00000155111	2.51689430465847e-07,5.15446708924266e-07,0.0002487914608747,0.0004089289886786,0.0371723419305178	REV3L,,,REV3L,CDK19	ENSG00000009413,ENSG00000231889,ENSG00000231889	7.08903579654323e-06,0.00256576148041,0.0257930765657575	REV3L,TRAF3IP2-AS1,TRAF3IP2-AS1
rs9400483	3.8113	0.0016	chr6	111535073	als_et_al__index__1kg_ld_expand__0.8,als_et_al__index__ld_friends__0.8	ENSG00000009413,ENSG00000255389,ENSG00000009413,ENSG00000009413	4.1768635291708505e-09,1.28808752652385e-06,9.95854856496033e-05,0.0088059274001354	REV3L,,REV3L,REV3L	ENSG00000009413,ENSG00000231889,ENSG00000010810,ENSG00000231889,ENSG00000231889	1.44217533051374e-08,0.0039055476046422,0.0356234910923913,0.0470550283218421,0.0483397971349968	REV3L,TRAF3IP2-AS1,FYN,TRAF3IP2-AS1,TRAF3IP2-AS1
rs7776346	3.717	0.0012	chr6	111540162	als_et_al__index__1kg_ld_expand__0.8,als_et_al__index__ld_friends__0.8	ENSG00000009413,ENSG00000255389,ENSG00000009413,ENSG00000009413	1.2095345826377801e-09,1.3310322310177e-06,9.71029850000196e-05,0.0100271115647287	REV3L,,REV3L,REV3L	ENSG00000009413,ENSG00000231889,ENSG00000010810,ENSG00000231889	2.03416881885482e-08,0.0004645867823373,0.0384421680908349,0.0413807543897425	REV3L,TRAF3IP2-AS1,FYN,TRAF3IP2-AS1
rs4947122	3.4906	0.0007	chr6	111548887	als_et_al__index__1kg_ld_expand__0.8,als_et_al__index__ld_friends__0.8	ENSG00000009413,ENSG00000255389,ENSG00000009413,ENSG00000009413	1.4373487974605601e-09,6.29601531365951e-07,0.0003186250988535,0.013827998613445	REV3L,,REV3L,REV3L	ENSG00000009413,ENSG00000231889,ENSG00000010810,ENSG00000231889	1.96979498035008e-08,0.0003702734978142,0.037333084950584,0.0400387741160474	REV3L,TRAF3IP2-AS1,FYN,TRAF3IP2-AS1
rs10950359	-4.1698	0.0006	chr7	1761331	als_et_al__index__1kg_ld_expand__0.8,als_et_al__index__ld_friends__0.8	ENSG00000146540	0.0464643834474189	C7orf50
rs10950360	-4.4	0.0015	chr7	1761658	als_et_al__index__1kg_ld_expand__0.8,als_et_al__index__ld_friends__0.8				ENSG00000225968	0.027188593999983	ELFN1
rs10950361	-4.3818	0.0014	chr7	1761669	als_et_al__index__1kg_ld_expand__0.8				ENSG00000225968	0.0293607883545065	ELFN1
rs11769007	-4.6111	0.002	chr7	1762278	als_et_al__index__1kg_ld_expand__0.8,als_et_al__index__ld_friends__0.8				ENSG00000225968	0.0162675486171548	ELFN1
rs55835113	-4.5962	0.0014	chr7	1762786	als_et_al__index__1kg_ld_expand__0.8,als_et_al__index__ld_friends__0.8
rs7790092	-4.4615	0.001	chr7	1763041	als_et_al__index__1kg_ld_expand__0.8,als_et_al__index__ld_friends__0.8
rs3996306	-4.4444	0.001	chr7	1764019	als_et_al__index__1kg_ld_expand__0.8	ENSG00000146540	0.0174145044540104	C7orf50
rs7800904	-4.5769	0.0014	chr7	1765273	als_et_al__index__1kg_ld_expand__0.8,als_et_al__index__ld_friends__0.8	ENSG00000146540	0.028089097253609	C7orf50
rs56404040	-4.5769	0.0014	chr7	1765883	als_et_al__index__1kg_ld_expand__0.8,als_et_al__index__ld_friends__0.8	ENSG00000146540	0.0269046011063834	C7orf50
rs11769612	-4.6226	0.0016	chr7	1766281	als_et_al__index__1kg_ld_expand__0.8,als_et_al__index__ld_friends__0.8	ENSG00000146540	0.0326476221499083	C7orf50
rs12532765	-4.6538	0.0017	chr7	1766657	als_et_al__index__1kg_ld_expand__0.8,als_et_al__index__ld_friends__0.8
rs62435506	-4.6154	0.0015	chr7	1767331	als_et_al__index__1kg_ld_expand__0.8,als_et_al__index__ld_friends__0.8	ENSG00000146540	0.0233547156018102	C7orf50
rs10950363	-4.7115	0.0021	chr7	1767966	als_et_al__index__1kg_ld_expand__0.8,als_et_al__index__ld_friends__0.8	ENSG00000146540	0.0288094515754227	C7orf50
rs2222813	-4.6923	0.0019	chr7	1768956	als_et_al__index__1kg_ld_expand__0.8,als_et_al__index__ld_friends__0.8
rs6460832			chr7	1768961	als_et_al__index__1kg_ld_expand__0.8
rs10277267	-4.4038	0.0009	chr7	1769484	als_et_al__index__1kg_ld_expand__0.8
rs11763813	-4.3929	0.0002	chr7	1857054	als_et_al__index__1kg_ld_expand__0.8				ENSG00000146540	0.0070421848689081	C7orf50
rs11770148	-4.4561	0.0002	chr7	1859811	als_et_al__index__1kg_ld_expand__0.8,als_et_al__index__ld_friends__0.8				ENSG00000146540	0.0038768784285696	C7orf50
rs57234495	-3.8421	0	chr7	1866830	als_et_al__index__1kg_ld_expand__0.8,als_et_al__index__ld_friends__0.8				ENSG00000146540	0.0011421452513719	C7orf50
rs11973114	-3.9828	0	chr7	1873634	als_et_al__index__1kg_ld_expand__0.8,als_et_al__index__ld_friends__0.8				ENSG00000146540	0.0084577677135369	C7orf50
rs55934553	-3.7321	0	chr7	1874423	als_et_al__index__1kg_ld_expand__0.8,als_et_al__index__ld_friends__0.8				ENSG00000146540	0.0006128119495189	C7orf50
rs4719331	-3.5893	0	chr7	1875043	als_et_al__index__1kg_ld_expand__0.8,als_et_al__index__ld_friends__0.8				ENSG00000146540,ENSG00000106012	0.0005530143927857,0.0334454713884899	C7orf50,IQCE
rs4719332	-3.6071	0	chr7	1875045	als_et_al__index__1kg_ld_expand__0.8,als_et_al__index__ld_friends__0.8				ENSG00000146540,ENSG00000106012	0.0005879410889143,0.0382288412499704	C7orf50,IQCE
rs7787341	-3.6607	0	chr7	1875361	als_et_al__index__1kg_ld_expand__0.8				ENSG00000146540,ENSG00000106012	0.000600630255108,0.0366894420122954	C7orf50,IQCE
rs7788921	-3.6786	0	chr7	1875646	als_et_al__index__1kg_ld_expand__0.8,als_et_al__index__ld_friends__0.8				ENSG00000146540,ENSG00000106012	0.0005897882175928,0.0432518953364613	C7orf50,IQCE
rs7791637	-3.8393	0	chr7	1875787	als_et_al__index__1kg_ld_expand__0.8,als_et_al__index__ld_friends__0.8				ENSG00000146540,ENSG00000106012	0.0006158451836845,0.0242443085775714	C7orf50,IQCE
rs11770612	-3.6964	0	chr7	1875857	als_et_al__index__1kg_ld_expand__0.8,als_et_al__index__ld_friends__0.8				ENSG00000146540,ENSG00000106012	0.0005879410889143,0.0347246434195805	C7orf50,IQCE
rs60346318	-3.6607	0	chr7	1876188	als_et_al__index__1kg_ld_expand__0.8				ENSG00000146540,ENSG00000106012	0.0005869694565666,0.0346230520431282	C7orf50,IQCE
rs28705934	-3.6071	0	chr7	1876480	als_et_al__index__1kg_ld_expand__0.8,als_et_al__index__ld_friends__0.8				ENSG00000146540,ENSG00000106012	0.0006454468619666,0.0309727715559643	C7orf50,IQCE
rs138324521	-4	0	chr7	1877508	als_et_al__index__1kg_ld_expand__0.8				ENSG00000146540	0.0043619201034856	C7orf50
rs4721140	-3.625	0	chr7	1877999	als_et_al__index__1kg_ld_expand__0.8,als_et_al__index__ld_friends__0.8				ENSG00000146540,ENSG00000106012	0.0006425125806774,0.0364649863985503	C7orf50,IQCE
rs4721142	-3.7679	0	chr7	1878443	als_et_al__index__1kg_ld_expand__0.8,als_et_al__index__ld_friends__0.8				ENSG00000146540,ENSG00000106012	0.0007424596276152,0.034926027006759	C7orf50,IQCE
rs34040190	-3.9483	0	chr7	1880720	als_et_al__index__1kg_ld_expand__0.8,als_et_al__index__ld_friends__0.8				ENSG00000146540	0.0049043364996955	C7orf50
rs10278591	-3.5714	0	chr7	1881726	als_et_al__index__1kg_ld_expand__0.8,als_et_al__index__ld_friends__0.8				ENSG00000146540,ENSG00000106012	0.0007378443797389,0.0292333742712835	C7orf50,IQCE
rs62436669	-3.8772	0	chr7	1887000	als_et_al__index__1kg_ld_expand__0.8,als_et_al__index__ld_friends__0.8				ENSG00000146540	0.0049980390420307	C7orf50
rs73048106	-3.8966	0	chr7	1889383	als_et_al__index__1kg_ld_expand__0.8,als_et_al__index__ld_friends__0.8				ENSG00000146540	0.0067973594704648	C7orf50
rs12113633	-3.3443	0	chr7	1893300	als_et_al__index__1kg_ld_expand__0.8,als_et_al__index__ld_friends__0.8
rs7791299	-3.7193	0	chr7	1895962	als_et_al__index__1kg_ld_expand__0.8,als_et_al__index__ld_friends__0.8				ENSG00000146540	0.010909455410269	C7orf50
rs7791899	-3.6316	0	chr7	1896352	als_et_al__index__1kg_ld_expand__0.8,als_et_al__index__ld_friends__0.8				ENSG00000146540	0.0111778048850249	C7orf50
rs62442895	-3.5789	0	chr7	1897302	als_et_al__index__1kg_ld_expand__0.8,als_et_al__index__ld_friends__0.8				ENSG00000146540	0.0077722022020593	C7orf50
rs10267593	-3.807	0	chr7	1897625	als_et_al__index__1kg_ld_expand__0.8,als_et_al__index__ld_friends__0.8				ENSG00000146540	0.0071765185557616	C7orf50
rs7807014	-3.5614	0	chr7	1899385	als_et_al__index__1kg_ld_expand__0.8,als_et_al__index__ld_friends__0.8				ENSG00000146540	0.0077602855697016	C7orf50
rs11771828	-3.5789	0	chr7	1901367	als_et_al__index__1kg_ld_expand__0.8,als_et_al__index__ld_friends__0.8				ENSG00000146540	0.0077833228985509	C7orf50
rs11767515	-3.5614	0	chr7	1901415	als_et_al__index__1kg_ld_expand__0.8,als_et_al__index__ld_friends__0.8				ENSG00000146540	0.0077833228985509	C7orf50
rs28393635	-3.3793	0	chr7	1903911	als_et_al__index__1kg_ld_expand__0.8
rs142237080	-3.7797	0	chr7	1904138	als_et_al__index__1kg_ld_expand__0.8				ENSG00000146540	0.0140109699785139	C7orf50
rs11767036	-3.7544	0	chr7	1905806	als_et_al__index__1kg_ld_expand__0.8,als_et_al__index__ld_friends__0.8				ENSG00000146540	0.0130273323880496	C7orf50
rs11767040	-3.7368	0	chr7	1905832	als_et_al__index__1kg_ld_expand__0.8,als_et_al__index__ld_friends__0.8				ENSG00000146540	0.0130273323880496	C7orf50
rs56403963	-3.6842	0	chr7	1906494	als_et_al__index__1kg_ld_expand__0.8,als_et_al__index__ld_friends__0.8				ENSG00000146540	0.009176369080414	C7orf50
rs62442899	-3.9123	0	chr7	1908818	als_et_al__index__1kg_ld_expand__0.8,als_et_al__index__ld_friends__0.8				ENSG00000146540	0.0129037217243579	C7orf50
rs10240470	3.8947	0	chr7	1910335	als_et_al__index__1kg_ld_expand__0.8				ENSG00000146540	0.0105928305789257	C7orf50
rs4332037	-4	0	chr7	1911173	als_et_al__index__1kg_ld_expand__0.8,als_et_al__index__ld_friends__0.8				ENSG00000146540	0.0096335541912972	C7orf50
rs6461009	3.9474	0	chr7	1912503	als_et_al__index__1kg_ld_expand__0.8,als_et_al__index__ld_friends__0.8				ENSG00000146540	0.0119201624346782	C7orf50
rs28728306	-4.2759	0.0001	chr7	1922178	als_et_al__index__1kg_ld_expand__0.8				ENSG00000146540	0.0042821823483336	C7orf50
rs73050128	-4.2414	0.0001	chr7	1922246	als_et_al__index__1kg_ld_expand__0.8,als_et_al__index__ld_friends__0.8				ENSG00000146540	0.0044027109913052	C7orf50
rs1403175	4.4483	0.0002	chr7	1924721	als_et_al__index__1kg_ld_expand__0.8,als_et_al__index__ld_friends__0.8				ENSG00000146540	0.0044771715612148	C7orf50
rs60595248	-3.1111	0	chr7	1928095	als_et_al__index__1kg_ld_expand__0.8				ENSG00000146540	0.0216368023937077	C7orf50
rs56093134	-4.6	0.0004	chr7	1934334	als_et_al__index__1kg_ld_expand__0.8,als_et_al__index__ld_friends__0.8	ENSG00000002822	0.0484793965436412	MAD1L1	ENSG00000146540	0.0013414471003298	C7orf50
rs113917824	-4.6071	0.0004	chr7	1937658	als_et_al__index__1kg_ld_expand__0.8	ENSG00000002822	0.0211377220511815	MAD1L1	ENSG00000146540	0.0006681020155444	C7orf50
rs56259105	-4.7091	0.0007	chr7	1938366	als_et_al__index__1kg_ld_expand__0.8,als_et_al__index__ld_friends__0.8	ENSG00000002822	0.044745444188398	MAD1L1	ENSG00000146540	0.000874503728239	C7orf50
rs1637750	3.1136	0.0001	chr7	2188176	als_et_al__index__1kg_ld_expand__0.8,als_et_al__index__ld_friends__0.8	ENSG00000106266	0.0204035023483564	SNX8
rs1922015	-3.7872	0.0006	chr7	3613777	als_et_al__index__1kg_ld_expand__0.8,als_et_al__index__ld_friends__0.8	ENSG00000146555,ENSG00000146555	0.0167705543884075,0.0229888517111921	SDK1,SDK1
rs1922014	-3.8723	0.0007	chr7	3613818	als_et_al__index__1kg_ld_expand__0.8,als_et_al__index__ld_friends__0.8	ENSG00000146555,ENSG00000146555	0.0140953912455368,0.0221847873828035	SDK1,SDK1
rs11979940	-3.6809	0.0004	chr7	3614591	als_et_al__index__1kg_ld_expand__0.8,als_et_al__index__ld_friends__0.8	ENSG00000146555,ENSG00000146555,ENSG00000146555	0.0010551456612205,0.0157265331385126,0.0245031728609495	SDK1,SDK1,SDK1
rs1991758	-3.7447	0.0005	chr7	3617519	als_et_al__index__1kg_ld_expand__0.8,als_et_al__index__ld_friends__0.8	ENSG00000146555,ENSG00000146555,ENSG00000146555	0.021852684710408,0.0270067967202544,0.041025060680533	SDK1,SDK1,SDK1
rs7782934	-3.6667	0.0004	chr7	3622275	als_et_al__index__1kg_ld_expand__0.8	ENSG00000146555,ENSG00000146555,ENSG00000146555	0.0006025335695132,0.0023505607629128,0.0034493784230007	SDK1,SDK1,SDK1
rs2016197	-3.6458	0.0004	chr7	3625578	als_et_al__index__1kg_ld_expand__0.8,als_et_al__index__ld_friends__0.8	ENSG00000146555,ENSG00000146555	0.0006937933801379,0.0042250246094234	SDK1,SDK1
rs10267519	-3.1633	0.0001	chr7	3629070	als_et_al__index__1kg_ld_expand__0.8,als_et_al__index__ld_friends__0.8	ENSG00000146555,ENSG00000146555	0.0025397114732446,0.0187491743299383	SDK1,SDK1
rs73039639	-3.1765	0.0001	chr7	3630701	als_et_al__index__1kg_ld_expand__0.8	ENSG00000146555	0.0172155210506926	SDK1
rs10260558	-3.2653	0.0002	chr7	3630976	als_et_al__index__1kg_ld_expand__0.8,als_et_al__index__ld_friends__0.8	ENSG00000146555,ENSG00000146555	0.0024373277244774,0.009727820723526	SDK1,SDK1
rs6959706	-3.2041	0.0002	chr7	3631908	als_et_al__index__1kg_ld_expand__0.8,als_et_al__index__ld_friends__0.8	ENSG00000146555,ENSG00000146555	0.0031332222058848,0.01767646555003	SDK1,SDK1
rs11974255	-3.2449	0.0002	chr7	3632853	als_et_al__index__1kg_ld_expand__0.8,als_et_al__index__ld_friends__0.8	ENSG00000146555,ENSG00000146555,ENSG00000146555	0.0029747676238914,0.0114829767368052,0.0319237178049985	SDK1,SDK1,SDK1
rs7811339	-3.2245	0.0002	chr7	3632968	als_et_al__index__1kg_ld_expand__0.8,als_et_al__index__ld_friends__0.8	ENSG00000146555,ENSG00000146555,ENSG00000146555	0.0029732988977935,0.0114790128709684,0.03251015662547	SDK1,SDK1,SDK1
rs6462200	-3.2292	0.0002	chr7	3633255	als_et_al__index__1kg_ld_expand__0.8,als_et_al__index__ld_friends__0.8	ENSG00000146555,ENSG00000146555,ENSG00000146555	0.0084065634657213,0.0123768667035847,0.0319986364161021	SDK1,SDK1,SDK1
rs6462201	-3.2857	0.0002	chr7	3633273	als_et_al__index__1kg_ld_expand__0.8,als_et_al__index__ld_friends__0.8	ENSG00000146555,ENSG00000146555	0.0024513121571363,0.0116340185126128	SDK1,SDK1
rs6945446	-3.2245	0.0002	chr7	3633837	als_et_al__index__1kg_ld_expand__0.8,als_et_al__index__ld_friends__0.8	ENSG00000146555,ENSG00000146555,ENSG00000146555	0.0024169680071828,0.0214813898572498,0.0324915063736094	SDK1,SDK1,SDK1
rs61531398	-3.2245	0.0002	chr7	3635073	als_et_al__index__1kg_ld_expand__0.8,als_et_al__index__ld_friends__0.8	ENSG00000146555,ENSG00000146555	0.0028374169069806,0.0128007981846226	SDK1,SDK1
rs6462203	-2.9796	0.0001	chr7	3636370	als_et_al__index__1kg_ld_expand__0.8,als_et_al__index__ld_friends__0.8	ENSG00000146555	0.002085581355915	SDK1
rs10263338	-2.9796	0.0001	chr7	3636831	als_et_al__index__1kg_ld_expand__0.8	ENSG00000146555,ENSG00000146555	0.0020392475524012,0.0351046097126262	SDK1,SDK1
rs10233162	-2.9388	0.0001	chr7	3636941	als_et_al__index__1kg_ld_expand__0.8,als_et_al__index__ld_friends__0.8	ENSG00000146555,ENSG00000146555	0.0017013332356945,0.0421282581432155	SDK1,SDK1
rs58688082	-2.898	0.0001	chr7	3637227	als_et_al__index__1kg_ld_expand__0.8,als_et_al__index__ld_friends__0.8	ENSG00000146555,ENSG00000146555	0.001630114178626,0.0483001552231752	SDK1,SDK1
rs10271664	-2.9184	0.0001	chr7	3638711	als_et_al__index__1kg_ld_expand__0.8	ENSG00000146555,ENSG00000146555	0.0020667213492055,0.0456148527986731	SDK1,SDK1
rs3817615	-2.8367	0.0001	chr7	3638882	als_et_al__index__1kg_ld_expand__0.8,als_et_al__index__ld_friends__0.8	ENSG00000146555,ENSG00000146555	0.0019668356422321,0.0071303628497774	SDK1,SDK1
rs10276626	-2.8571	0.0001	chr7	3640345	als_et_al__index__1kg_ld_expand__0.8,als_et_al__index__ld_friends__0.8	ENSG00000146555	0.0019710120341482	SDK1
rs10280102	-2.898	0.0001	chr7	3640832	als_et_al__index__1kg_ld_expand__0.8,als_et_al__index__ld_friends__0.8	ENSG00000146555,ENSG00000146555	0.001942004759065,0.0321099788008503	SDK1,SDK1
rs6462207	-2.9388	0.0001	chr7	3641320	als_et_al__index__1kg_ld_expand__0.8,als_et_al__index__ld_friends__0.8	ENSG00000146555,ENSG00000146555	0.0020199177841587,0.0149277400125543	SDK1,SDK1
rs10245607	-2.7347	0.0001	chr7	3643500	als_et_al__index__1kg_ld_expand__0.8,als_et_al__index__ld_friends__0.8	ENSG00000146555,ENSG00000146555	0.0114517051587978,0.0348658633686778	SDK1,SDK1
rs10230406			chr7	3643515	als_et_al__index__1kg_ld_expand__0.8	ENSG00000146555,ENSG00000146555,ENSG00000146555	0.0037901691949472,0.0151302868825009,0.0199762165084799	SDK1,SDK1,SDK1
rs10258910			chr7	3643526	als_et_al__index__1kg_ld_expand__0.8	ENSG00000146555,ENSG00000146555	0.0030221383525279,0.0307542768711548	SDK1,SDK1
rs28698721	-2.7755	0.0001	chr7	3643964	als_et_al__index__1kg_ld_expand__0.8,als_et_al__index__ld_friends__0.8	ENSG00000146555,ENSG00000146555	0.005500097891768,0.033648216133908	SDK1,SDK1
rs11976780	-2.88	0.0001	chr7	3644295	als_et_al__index__1kg_ld_expand__0.8	ENSG00000146555,ENSG00000146555	0.0055401785250643,0.0335888231777391	SDK1,SDK1
rs11979907	-2.9388	0.0001	chr7	3644507	als_et_al__index__1kg_ld_expand__0.8,als_et_al__index__ld_friends__0.8	ENSG00000146555,ENSG00000146555	0.0022890715343694,0.0377578703533406	SDK1,SDK1
rs7800891	-2.9796	0.0001	chr7	3644733	als_et_al__index__1kg_ld_expand__0.8,als_et_al__index__ld_friends__0.8	ENSG00000146555,ENSG00000146555	0.0024754518179256,0.0418563853859752	SDK1,SDK1
rs7805946	-2.7755	0.0001	chr7	3653031	als_et_al__index__1kg_ld_expand__0.8	ENSG00000146555,ENSG00000146555	0.0018863127979294,0.0272828252063292	SDK1,SDK1
rs57709741	-2.7755	0.0001	chr7	3656077	als_et_al__index__1kg_ld_expand__0.8,als_et_al__index__ld_friends__0.8	ENSG00000146555	0.0029443034184575	SDK1
rs56100032	-2.7347	0.0001	chr7	3656833	als_et_al__index__1kg_ld_expand__0.8	ENSG00000146555,ENSG00000146555	0.0029019825900656,0.0282206061500203	SDK1,SDK1
rs11978956	-2.5714	0.0001	chr7	3656969	als_et_al__index__1kg_ld_expand__0.8	ENSG00000146555	0.0030100174705195	SDK1
rs6462212	-2.6667	0.0001	chr7	3657773	als_et_al__index__1kg_ld_expand__0.8	ENSG00000146555	0.0070728640986572	SDK1
rs891856	-2.7959	0.0001	chr7	3659514	als_et_al__index__1kg_ld_expand__0.8,als_et_al__index__ld_friends__0.8	ENSG00000146555,ENSG00000146555	0.0003025256930713,0.0028124698829249	SDK1,SDK1
rs2082359	-2.7755	0.0001	chr7	3659975	als_et_al__index__1kg_ld_expand__0.8	ENSG00000146555	0.0026749859708387	SDK1
rs57444839	-2.7959	0.0001	chr7	3660028	als_et_al__index__1kg_ld_expand__0.8	ENSG00000146555,ENSG00000146555	0.0030904554653886,0.038484503389326	SDK1,SDK1
rs7800550	-2.7959	0.0001	chr7	3661264	als_et_al__index__1kg_ld_expand__0.8	ENSG00000146555,ENSG00000146555,ENSG00000146555	0.0029877718409095,0.0243758613203389,0.0473272607165437	SDK1,SDK1,SDK1
rs10279369	-2.7755	0.0001	chr7	3661365	als_et_al__index__1kg_ld_expand__0.8	ENSG00000146555,ENSG00000146555	0.0035045900836216,0.0444116845561426	SDK1,SDK1
rs11971242	-2.7959	0.0001	chr7	3663473	als_et_al__index__1kg_ld_expand__0.8	ENSG00000146555,ENSG00000146555,ENSG00000146555	0.0026533516686113,0.010596319575519,0.0420174538189521	SDK1,SDK1,SDK1
rs2341447	-2.7959	0.0001	chr7	3663556	als_et_al__index__1kg_ld_expand__0.8	ENSG00000146555,ENSG00000146555,ENSG00000146555	0.0026432375837586,0.010596319575519,0.0332928528137437	SDK1,SDK1,SDK1
rs2341448	-2.898	0.0001	chr7	3663751	als_et_al__index__1kg_ld_expand__0.8	ENSG00000146555,ENSG00000146555,ENSG00000146555	0.0026533516686113,0.010596319575519,0.0420174538189521	SDK1,SDK1,SDK1
rs2341449	-2.898	0.0001	chr7	3663754	als_et_al__index__1kg_ld_expand__0.8	ENSG00000146555,ENSG00000146555,ENSG00000146555	0.0026533516686113,0.010596319575519,0.0420174538189521	SDK1,SDK1,SDK1
rs2341450	-2.8571	0.0001	chr7	3663773	als_et_al__index__1kg_ld_expand__0.8	ENSG00000146555,ENSG00000146555,ENSG00000146555	0.0026533516686113,0.010384873842371,0.0420174538189521	SDK1,SDK1,SDK1
rs2341451	-2.7347	0.0001	chr7	3663809	als_et_al__index__1kg_ld_expand__0.8	ENSG00000146555,ENSG00000146555	0.0024561310464096,0.0132158218511842	SDK1,SDK1
rs55728600			chr7	3664043	als_et_al__index__1kg_ld_expand__0.8	ENSG00000146555,ENSG00000146555	0.0004244524730275,0.0025796935384314	SDK1,SDK1
rs2341452	-2.7959	0.0001	chr7	3664191	als_et_al__index__1kg_ld_expand__0.8	ENSG00000146555,ENSG00000146555,ENSG00000146555	0.0026428326420382,0.0128442926445525,0.0302725438514239	SDK1,SDK1,SDK1
rs2341453	-2.7755	0.0001	chr7	3664242	als_et_al__index__1kg_ld_expand__0.8	ENSG00000146555,ENSG00000146555,ENSG00000146555	0.0026371158507797,0.0127729870650618,0.041702820890233	SDK1,SDK1,SDK1
rs6462218	-2.7551	0.0001	chr7	3664632	als_et_al__index__1kg_ld_expand__0.8	ENSG00000146555,ENSG00000146555,ENSG00000146555	0.0026432375837586,0.0127839891292872,0.0420174538189521	SDK1,SDK1,SDK1
rs2002670	-2.7755	0.0001	chr7	3664773	als_et_al__index__1kg_ld_expand__0.8	ENSG00000146555,ENSG00000146555,ENSG00000146555	0.0026432375837586,0.0127839891292872,0.0420174538189521	SDK1,SDK1,SDK1
rs2002671	-2.7551	0.0001	chr7	3664846	als_et_al__index__1kg_ld_expand__0.8,als_et_al__index__ld_friends__0.8	ENSG00000146555,ENSG00000146555,ENSG00000146555	0.002640723662476,0.0143564681565235,0.0294411332541199	SDK1,SDK1,SDK1
rs60673182	-2.7755	0.0001	chr7	3665307	als_et_al__index__1kg_ld_expand__0.8	ENSG00000146555,ENSG00000146555	0.0027192581540428,0.0114485202863681	SDK1,SDK1
rs57515074	-2.7347	0.0001	chr7	3665327	als_et_al__index__1kg_ld_expand__0.8	ENSG00000146555,ENSG00000146555	0.0026416915190816,0.0125441335035885	SDK1,SDK1
rs4449688	-2.7551	0.0001	chr7	3665505	als_et_al__index__1kg_ld_expand__0.8	ENSG00000146555,ENSG00000146555	0.0030976141776172,0.023771245330726	SDK1,SDK1
rs7778907	-2.2955	0	chr7	12053697	als_et_al__index__1kg_ld_expand__0.8,als_et_al__index__ld_friends__0.8
rs10261234	-2.3182	0	chr7	12057041	als_et_al__index__1kg_ld_expand__0.8,als_et_al__index__ld_friends__0.8
rs10236480	-2.3256	0	chr7	12058182	als_et_al__index__1kg_ld_expand__0.8
rs7801745	-2.3023	0	chr7	12066430	als_et_al__index__1kg_ld_expand__0.8,als_et_al__index__ld_friends__0.8
rs6973973	-2.3256	0	chr7	12067118	als_et_al__index__1kg_ld_expand__0.8,als_et_al__index__ld_friends__0.8	ENSG00000005108	0.0478227741856781	THSD7A
rs2110719	-2.3023	0	chr7	12071453	als_et_al__index__1kg_ld_expand__0.8,als_et_al__index__ld_friends__0.8
rs2110717	-2.3256	0	chr7	12071547	als_et_al__index__1kg_ld_expand__0.8,als_et_al__index__ld_friends__0.8
rs10251569	-2.3256	0	chr7	12071813	als_et_al__index__1kg_ld_expand__0.8,als_et_al__index__ld_friends__0.8	ENSG00000005108	0.0487601591699979	THSD7A
rs6460875	-2.3256	0	chr7	12072540	als_et_al__index__1kg_ld_expand__0.8,als_et_al__index__ld_friends__0.8
rs6949873	-2.3023	0	chr7	12072837	als_et_al__index__1kg_ld_expand__0.8,als_et_al__index__ld_friends__0.8
rs3919541	-2.3023	0	chr7	12073336	als_et_al__index__1kg_ld_expand__0.8,als_et_al__index__ld_friends__0.8
rs2883837	-2.3023	0	chr7	12074166	als_et_al__index__1kg_ld_expand__0.8,als_et_al__index__ld_friends__0.8
rs2110715	-2.2791	0	chr7	12074583	als_et_al__index__1kg_ld_expand__0.8,als_et_al__index__ld_friends__0.8
rs10271535	-2.3256	0	chr7	12074948	als_et_al__index__1kg_ld_expand__0.8,als_et_al__index__ld_friends__0.8
rs6460878	-2.4884	0	chr7	12076098	als_et_al__index__1kg_ld_expand__0.8,als_et_al__index__ld_friends__0.8
rs13232899	-3	0.0007	chr7	110404859	als_et_al__index__1kg_ld_expand__0.8,als_et_al__index__ld_friends__0.8
rs6953811	-3	0.0007	chr7	110406494	als_et_al__index__1kg_ld_expand__0.8,als_et_al__index__ld_friends__0.8
rs4730430	-2.7727	0.0005	chr7	110407907	als_et_al__index__1kg_ld_expand__0.8,als_et_al__index__ld_friends__0.8
rs211829	-3	0.0007	chr7	110408836	als_et_al__index__1kg_ld_expand__0.8,als_et_al__index__ld_friends__0.8
rs211828	-2.7955	0.0005	chr7	110408999	als_et_al__index__1kg_ld_expand__0.8
rs211826	-3	0.0007	chr7	110409296	als_et_al__index__1kg_ld_expand__0.8,als_et_al__index__ld_friends__0.8
rs211824	-2.75	0.0005	chr7	110409406	als_et_al__index__1kg_ld_expand__0.8,als_et_al__index__ld_friends__0.8
rs12532688	-2.9773	0.0007	chr7	110409860	als_et_al__index__1kg_ld_expand__0.8,als_et_al__index__ld_friends__0.8
rs211821	-3	0.0007	chr7	110410566	als_et_al__index__1kg_ld_expand__0.8,als_et_al__index__ld_friends__0.8
rs211820	-2.7273	0.0005	chr7	110411249	als_et_al__index__1kg_ld_expand__0.8,als_et_al__index__ld_friends__0.8
rs6974218	-2.9773	0.0007	chr7	110415943	als_et_al__index__1kg_ld_expand__0.8,als_et_al__index__ld_friends__0.8
rs6961430	-2.9773	0.0007	chr7	110418391	als_et_al__index__1kg_ld_expand__0.8,als_et_al__index__ld_friends__0.8
rs6969410	-2.9545	0.0007	chr7	110428958	als_et_al__index__1kg_ld_expand__0.8,als_et_al__index__ld_friends__0.8
rs7807720	-2.9545	0.0007	chr7	110433698	als_et_al__index__1kg_ld_expand__0.8,als_et_al__index__ld_friends__0.8
rs9656169	-2.9545	0.0007	chr7	110434219	als_et_al__index__1kg_ld_expand__0.8,als_et_al__index__ld_friends__0.8
rs211798	-2.5682	0.0003	chr7	110437843	als_et_al__index__1kg_ld_expand__0.8,als_et_al__index__ld_friends__0.8
rs211805	-2.7727	0.0005	chr7	110451331	als_et_al__index__1kg_ld_expand__0.8,als_et_al__index__ld_friends__0.8
rs1396176	-2.8222	0.0006	chr7	110457251	als_et_al__index__1kg_ld_expand__0.8,als_et_al__index__ld_friends__0.8
rs12534281	-2.8	0.0005	chr7	110459795	als_et_al__index__1kg_ld_expand__0.8,als_et_al__index__ld_friends__0.8
rs10248611	-2.8	0.0005	chr7	110464163	als_et_al__index__1kg_ld_expand__0.8,als_et_al__index__ld_friends__0.8
rs929219	-2.7333	0.0005	chr7	110465910	als_et_al__index__1kg_ld_expand__0.8,als_et_al__index__ld_friends__0.8
rs6953798	-2.7778	0.0005	chr7	110466640	als_et_al__index__1kg_ld_expand__0.8,als_et_al__index__ld_friends__0.8
rs2188541	-4.7045	0.0324	chr7	115306027	als_et_al__index__1kg_ld_expand__0.8,als_et_al__index__ld_friends__0.8
rs7793877	-4.6136	0.0217	chr7	115310947	als_et_al__index__1kg_ld_expand__0.8,als_et_al__index__ld_friends__0.8
rs7807019	5.4186	0.0004	chr7	117903009	als_et_al__index__1kg_ld_expand__0.8,als_et_al__index__ld_friends__0.8
rs17488728	5.6512	0.0012	chr7	117904126	als_et_al__index__1kg_ld_expand__0.8,als_et_al__index__ld_friends__0.8
rs10250850	5.6279	0.0011	chr7	117905286	als_et_al__index__1kg_ld_expand__0.8,als_et_al__index__ld_friends__0.8
rs10266994	5.6047	0.001	chr7	117905783	als_et_al__index__1kg_ld_expand__0.8,als_et_al__index__ld_friends__0.8
rs1477114	5.6279	0.0011	chr7	117907628	als_et_al__index__1kg_ld_expand__0.8,als_et_al__index__ld_friends__0.8
rs7789130	5.6512	0.0012	chr7	117908243	als_et_al__index__1kg_ld_expand__0.8,als_et_al__index__ld_friends__0.8
rs12706159	5.6512	0.0012	chr7	117908453	als_et_al__index__1kg_ld_expand__0.8,als_et_al__index__ld_friends__0.8
rs2193257	5.6279	0.0011	chr7	117910190	als_et_al__index__1kg_ld_expand__0.8,als_et_al__index__ld_friends__0.8
rs6466630	5.6047	0.001	chr7	117911767	als_et_al__index__1kg_ld_expand__0.8,als_et_al__index__ld_friends__0.8
rs6466632	5.6047	0.001	chr7	117911918	als_et_al__index__1kg_ld_expand__0.8,als_et_al__index__ld_friends__0.8
rs6964051	5.6279	0.0011	chr7	117914578	als_et_al__index__1kg_ld_expand__0.8
rs12706160	5.6279	0.0011	chr7	117914863	als_et_al__index__1kg_ld_expand__0.8,als_et_al__index__ld_friends__0.8
rs12668510	5.6512	0.0012	chr7	117922980	als_et_al__index__1kg_ld_expand__0.8
rs1548460	5.6512	0.0012	chr7	117927437	als_et_al__index__1kg_ld_expand__0.8,als_et_al__index__ld_friends__0.8
rs2214227			chr7	117928724	als_et_al__index__1kg_ld_expand__0.8
rs6466636	5.6512	0.0012	chr7	117929343	als_et_al__index__1kg_ld_expand__0.8,als_et_al__index__ld_friends__0.8
rs10272923	5.6047	0.001	chr7	117932250	als_et_al__index__1kg_ld_expand__0.8
rs6950622	5.6279	0.0011	chr7	117933351	als_et_al__index__1kg_ld_expand__0.8,als_et_al__index__ld_friends__0.8
rs11978052	5.6047	0.001	chr7	117936514	als_et_al__index__1kg_ld_expand__0.8,als_et_al__index__ld_friends__0.8
rs6971964	5.6279	0.0011	chr7	117937327	als_et_al__index__1kg_ld_expand__0.8
rs2158050	5.6047	0.001	chr7	117938808	als_et_al__index__1kg_ld_expand__0.8,als_et_al__index__ld_friends__0.8
rs1024432	5.6512	0.0012	chr7	117939275	als_et_al__index__1kg_ld_expand__0.8,als_et_al__index__ld_friends__0.8
rs1024433	5.6047	0.001	chr7	117939469	als_et_al__index__1kg_ld_expand__0.8,als_et_al__index__ld_friends__0.8
rs1024434	5.6279	0.0011	chr7	117939999	als_et_al__index__1kg_ld_expand__0.8,als_et_al__index__ld_friends__0.8
rs6950716	5.6279	0.0011	chr7	117940679	als_et_al__index__1kg_ld_expand__0.8,als_et_al__index__ld_friends__0.8
rs62471815	5.6279	0.0011	chr7	117942682	als_et_al__index__1kg_ld_expand__0.8,als_et_al__index__ld_friends__0.8
rs6959314	5.6279	0.0011	chr7	117947303	als_et_al__index__1kg_ld_expand__0.8,als_et_al__index__ld_friends__0.8
rs13221302	5.6279	0.0011	chr7	117948643	als_et_al__index__1kg_ld_expand__0.8,als_et_al__index__ld_friends__0.8
rs6966339	5.6279	0.0011	chr7	117949154	als_et_al__index__1kg_ld_expand__0.8,als_et_al__index__ld_friends__0.8
rs6943120	5.4419	0.0004	chr7	117951334	als_et_al__index__1kg_ld_expand__0.8
rs1989880	5.4419	0.0004	chr7	117951846	als_et_al__index__1kg_ld_expand__0.8
rs6969783	5.4419	0.0004	chr7	117953254	als_et_al__index__1kg_ld_expand__0.8
rs2348775	-2.2273	0.0002	chr7	135514763	als_et_al__index__1kg_ld_expand__0.8,als_et_al__index__ld_friends__0.8	ENSG00000243317,ENSG00000243317	4.29941905643499e-06,0.0012479635418812	STMP1,STMP1	ENSG00000243317	0.0054615848007653	STMP1
rs2718162	-1.9111	0.0001	chr7	135521709	als_et_al__index__1kg_ld_expand__0.8,als_et_al__index__ld_friends__0.8	ENSG00000243317,ENSG00000243317	2.18881524059411e-05,0.0013785390472794	STMP1,STMP1	ENSG00000243317	0.0125436411103323	STMP1
rs66724789			chr8	14394140	als_et_al__index__1kg_ld_expand__0.8
rs35757344	-3.8723	0.001	chr8	14421305	als_et_al__index__1kg_ld_expand__0.8,als_et_al__index__ld_friends__0.8
rs17301963	-3.8511	0.0009	chr8	14422106	als_et_al__index__1kg_ld_expand__0.8,als_et_al__index__ld_friends__0.8
rs34805259	-3.9149	0.0012	chr8	14426671	als_et_al__index__1kg_ld_expand__0.8,als_et_al__index__ld_friends__0.8
rs58760181	-3.9149	0.0012	chr8	14427425	als_et_al__index__1kg_ld_expand__0.8,als_et_al__index__ld_friends__0.8
rs6586923	2.7556	0.0005	chr8	20656755	als_et_al__index__1kg_ld_expand__0.8,als_et_al__index__ld_friends__0.8	ENSG00000147416	0.0192674919894851	ATP6V1B2
rs6472116	3.7636	0.0004	chr8	63585802	als_et_al__index__1kg_ld_expand__0.8,als_et_al__index__ld_friends__0.8
rs7835515	4.0364	0.0008	chr8	63591118	als_et_al__index__1kg_ld_expand__0.8,als_et_al__index__ld_friends__0.8
rs13265819	4.0364	0.0008	chr8	63592806	als_et_al__index__1kg_ld_expand__0.8,als_et_al__index__ld_friends__0.8
rs2084862	3.8929	0.0005	chr8	63594917	als_et_al__index__1kg_ld_expand__0.8,als_et_al__index__ld_friends__0.8
rs10110699	3.8793	0.0006	chr8	63598717	als_et_al__index__1kg_ld_expand__0.8,als_et_al__index__ld_friends__0.8
rs1217091	4.3455	0.0017	chr8	63614841	als_et_al__index__1kg_ld_expand__0.8,als_et_al__index__ld_friends__0.8
rs1149450	4.3148	0.0015	chr8	63615767	als_et_al__index__1kg_ld_expand__0.8
rs1149453	4.3636	0.0018	chr8	63619610	als_et_al__index__1kg_ld_expand__0.8
rs13261725	1.9796	0.0001	chr8	90854069	als_et_al__index__1kg_ld_expand__0.8	ENSG00000155099,ENSG00000254251	0.0056448287687338,0.0165160444574127	PIP4P2,	ENSG00000123119,ENSG00000123119,ENSG00000123119	4.16944046736902e-49,2.9887780691862397e-18,2.49794664983754e-13	NECAB1,NECAB1,NECAB1
rs55735096	1.7447	0.0001	chr8	90865279	als_et_al__index__1kg_ld_expand__0.8	ENSG00000155099,ENSG00000254251	0.0018281925923145,0.0146534401719822	PIP4P2,	ENSG00000123119,ENSG00000123119,ENSG00000123119	1.64082454626247e-37,2.76932488540471e-14,1.61227118596759e-09	NECAB1,NECAB1,NECAB1
rs16905571	2.0204	0.0001	chr8	90870891	als_et_al__index__1kg_ld_expand__0.8,als_et_al__index__ld_friends__0.8	ENSG00000155099,ENSG00000254251	0.0083785954207012,0.0157756430849715	PIP4P2,	ENSG00000123119,ENSG00000123119,ENSG00000123119	1.8678656395389502e-46,1.5489665540304498e-18,1.3037258944662199e-12	NECAB1,NECAB1,NECAB1
rs1984428	2.1633	0.0002	chr8	90875757	als_et_al__index__1kg_ld_expand__0.8,als_et_al__index__ld_friends__0.8	ENSG00000155099,ENSG00000254251	0.0085667079168341,0.0158019363609388	PIP4P2,	ENSG00000123119,ENSG00000123119,ENSG00000123119	2.0536483639927597e-43,1.50765943510076e-18,4.31009926003643e-11	NECAB1,NECAB1,NECAB1
rs35918434	1.9796	0.0001	chr8	90882286	als_et_al__index__1kg_ld_expand__0.8,als_et_al__index__ld_friends__0.8	ENSG00000155099,ENSG00000254251	0.006645228126946,0.0124887237601258	PIP4P2,	ENSG00000123119,ENSG00000123119,ENSG00000123119	2.01300339640674e-52,3.31437325840904e-19,9.424706066080639e-12	NECAB1,NECAB1,NECAB1
rs1486465	1.9	0.0001	chr8	90882740	als_et_al__index__1kg_ld_expand__0.8,als_et_al__index__ld_friends__0.8	ENSG00000155099,ENSG00000254251	0.0080103257913122,0.0399867129744506	PIP4P2,	ENSG00000123119,ENSG00000123119,ENSG00000123119	3.7725883243702294e-55,2.7238980958329803e-19,2.0892215838295e-15	NECAB1,NECAB1,NECAB1
rs12675931	2.1633	0.0001	chr8	90889237	als_et_al__index__1kg_ld_expand__0.8,als_et_al__index__ld_friends__0.8	ENSG00000155099,ENSG00000253358	0.0005457088798355,0.0440398605649721	PIP4P2,	ENSG00000123119,ENSG00000123119,ENSG00000123119	5.07139479349811e-61,2.84535193838963e-22,3.23554889693429e-14	NECAB1,NECAB1,NECAB1
rs2631014	2.2041	0.0001	chr8	90894965	als_et_al__index__1kg_ld_expand__0.8,als_et_al__index__ld_friends__0.8	ENSG00000155099,ENSG00000253358	0.0005353702151345,0.0459745988634564	PIP4P2,	ENSG00000123119,ENSG00000123119,ENSG00000123119	8.010829547777329e-62,2.73985826044349e-22,2.86441987154404e-14	NECAB1,NECAB1,NECAB1
rs1011254	2.2041	0.0001	chr8	90895263	als_et_al__index__1kg_ld_expand__0.8,als_et_al__index__ld_friends__0.8	ENSG00000155099,ENSG00000253358	0.0005512845390441,0.0468798921555806	PIP4P2,	ENSG00000123119,ENSG00000123119,ENSG00000123119	7.4639934233421505e-65,2.97996439455217e-22,2.71204881135961e-16	NECAB1,NECAB1,NECAB1
rs2631012	2.2449	0.0002	chr8	90896712	als_et_al__index__1kg_ld_expand__0.8,als_et_al__index__ld_friends__0.8	ENSG00000155099,ENSG00000253358	0.0005281809931661,0.0461615201731023	PIP4P2,	ENSG00000123119,ENSG00000123119,ENSG00000123119	6.68605267541352e-65,2.88791781540376e-22,2.00446923601604e-15	NECAB1,NECAB1,NECAB1
rs1386112	2.2041	0.0002	chr8	90905465	als_et_al__index__1kg_ld_expand__0.8,als_et_al__index__ld_friends__0.8	ENSG00000155099,ENSG00000253358	0.0005269392297262,0.0461998729336149	PIP4P2,	ENSG00000123119,ENSG00000123119,ENSG00000123119	5.40622835088478e-64,2.94185300733765e-22,5.30450811712341e-15	NECAB1,NECAB1,NECAB1
rs2980777	2.2941	0.0002	chr8	90907145	als_et_al__index__1kg_ld_expand__0.8	ENSG00000155099	0.0016402724438143	PIP4P2	ENSG00000123119,ENSG00000123119,ENSG00000123119	6.53099598131623e-61,3.25475377175924e-22,1.1558144479457798e-11	NECAB1,NECAB1,NECAB1
rs201740505			chr8	90907147	als_et_al__index__1kg_ld_expand__0.8	ENSG00000155099,ENSG00000253358	0.0004397687669891,0.0400450786886818	PIP4P2,	ENSG00000123119,ENSG00000123119,ENSG00000123119	4.59359085772267e-54,1.89177262362336e-21,1.98619637801082e-11	NECAB1,NECAB1,NECAB1
rs5009692	2.6346	0.0003	chr8	90907149	als_et_al__index__1kg_ld_expand__0.8	ENSG00000155099	0.0003545594710282	PIP4P2	ENSG00000123119,ENSG00000123119,ENSG00000123119	1.08475784416902e-48,8.68230085318822e-22,1.2840268504151999e-13	NECAB1,NECAB1,NECAB1
rs5009693	3.5882	0.0023	chr8	90907151	als_et_al__index__1kg_ld_expand__0.8	ENSG00000155099,ENSG00000214954	0.000249944866912,0.0338358956690173	PIP4P2,LRRC69	ENSG00000123119,ENSG00000123119,ENSG00000123119	2.8963491912186796e-30,2.5758220704780302e-14,8.22908123857741e-07	NECAB1,NECAB1,NECAB1
rs2740799	2.1633	0.0001	chr8	90908385	als_et_al__index__1kg_ld_expand__0.8,als_et_al__index__ld_friends__0.8	ENSG00000155099	0.0005600992863122	PIP4P2	ENSG00000123119,ENSG00000123119,ENSG00000123119	1.21711440222487e-63,1.4400507470291899e-22,3.56601679608082e-15	NECAB1,NECAB1,NECAB1
rs2631033	2.2041	0.0002	chr8	90911973	als_et_al__index__1kg_ld_expand__0.8,als_et_al__index__ld_friends__0.8	ENSG00000155099	0.0005898633965236	PIP4P2	ENSG00000123119,ENSG00000123119,ENSG00000123119	2.08658858550428e-62,1.84643553062195e-22,6.81007661520314e-14	NECAB1,NECAB1,NECAB1
rs2740795	2.1837	0.0001	chr8	90915227	als_et_al__index__1kg_ld_expand__0.8,als_et_al__index__ld_friends__0.8	ENSG00000155099	0.0005826815742295	PIP4P2	ENSG00000123119,ENSG00000123119,ENSG00000123119	1.664366173186e-62,1.69894623870153e-22,6.68687441199882e-14	NECAB1,NECAB1,NECAB1
rs1003996	2.1837	0.0001	chr8	90919028	als_et_al__index__1kg_ld_expand__0.8,als_et_al__index__ld_friends__0.8	ENSG00000155099	0.0006235112138676	PIP4P2	ENSG00000123119,ENSG00000123119,ENSG00000123119	1.91085071430444e-62,1.84103317659271e-22,6.5332038521911e-14	NECAB1,NECAB1,NECAB1
rs2339289	2.1837	0.0001	chr8	90925092	als_et_al__index__1kg_ld_expand__0.8,als_et_al__index__ld_friends__0.8	ENSG00000155099	0.0006210881416529	PIP4P2	ENSG00000123119,ENSG00000123119,ENSG00000123119	1.91417041724884e-62,1.85680868696195e-22,6.46613439608197e-14	NECAB1,NECAB1,NECAB1
rs1542666	2.2245	0.0002	chr8	90926870	als_et_al__index__1kg_ld_expand__0.8,als_et_al__index__ld_friends__0.8	ENSG00000155099	0.0005878989382473	PIP4P2	ENSG00000123119,ENSG00000123119,ENSG00000123119	1.1287572403278099e-62,1.8293723299882898e-22,5.25938585166784e-14	NECAB1,NECAB1,NECAB1
rs2339291	2.2449	0.0002	chr8	90928027	als_et_al__index__1kg_ld_expand__0.8,als_et_al__index__ld_friends__0.8	ENSG00000155099	0.00058867350023	PIP4P2	ENSG00000123119,ENSG00000123119,ENSG00000123119	1.16074682498027e-64,1.8846934780033001e-22,2.2713839737524803e-15	NECAB1,NECAB1,NECAB1
rs2677580	2.2245	0.0002	chr8	90938987	als_et_al__index__1kg_ld_expand__0.8	ENSG00000155099	0.0006510589509151	PIP4P2	ENSG00000123119,ENSG00000123119,ENSG00000123119	3.60782777155246e-68,2.32824962764399e-22,1.82697233655529e-19	NECAB1,NECAB1,NECAB1
rs7018395	2.2245	0.0002	chr8	90940910	als_et_al__index__1kg_ld_expand__0.8	ENSG00000155099	0.0006863475616689	PIP4P2	ENSG00000123119,ENSG00000123119,ENSG00000123119	3.68932416853884e-68,2.36726912090457e-22,1.8755526954164701e-19	NECAB1,NECAB1,NECAB1
rs2677573	2.2653	0.0002	chr8	90944357	als_et_al__index__1kg_ld_expand__0.8,als_et_al__index__ld_friends__0.8	ENSG00000155099	0.0006385980275197	PIP4P2	ENSG00000123119,ENSG00000123119,ENSG00000123119	3.60712429216613e-68,2.10932405414757e-22,1.65890453737176e-19	NECAB1,NECAB1,NECAB1
rs201487789			chr8	90951242	als_et_al__index__1kg_ld_expand__0.8
rs71528761			chr8	90951244	als_et_al__index__1kg_ld_expand__0.8	ENSG00000155099	0.0010702410129417	PIP4P2	ENSG00000123119,ENSG00000123119,ENSG00000123119	5.16876704463471e-69,3.52779526942449e-22,4.04817700182071e-20	NECAB1,NECAB1,NECAB1
rs2631017	2.2653	0.0002	chr8	90960671	als_et_al__index__1kg_ld_expand__0.8,als_et_al__index__ld_friends__0.8	ENSG00000155099	0.0006171106113307	PIP4P2	ENSG00000123119,ENSG00000123119,ENSG00000123119	3.95349619419104e-68,4.09524808069826e-22,3.0254321384149703e-20	NECAB1,NECAB1,NECAB1
rs10111454			chr8	90961507	als_et_al__index__1kg_ld_expand__0.8	ENSG00000155099	0.0031263112776869	PIP4P2	ENSG00000123119,ENSG00000123119,ENSG00000123119	9.63782055507931e-60,2.7829311940794304e-20,3.5154483453595203e-19	NECAB1,NECAB1,NECAB1
rs2631027	-2.6531	0.0003	chr8	90966426	als_et_al__index__1kg_ld_expand__0.8	ENSG00000155099	0.0006747481896678	PIP4P2	ENSG00000123119,ENSG00000123119,ENSG00000123119	3.97914923107842e-68,4.66296943593905e-22,3.52616567196191e-20	NECAB1,NECAB1,NECAB1
rs2255173	-2.3061	0.0002	chr8	90972922	als_et_al__index__1kg_ld_expand__0.8,als_et_al__index__ld_friends__0.8	ENSG00000155099	0.0007356302956536	PIP4P2	ENSG00000123119,ENSG00000123119,ENSG00000123119	2.2580248535828202e-67,5.092832795375019e-22,1.74351434928034e-19	NECAB1,NECAB1,NECAB1
rs2129261	-2.3061	0.0002	chr8	90975308	als_et_al__index__1kg_ld_expand__0.8,als_et_al__index__ld_friends__0.8	ENSG00000155099	0.0007068136751578	PIP4P2	ENSG00000123119,ENSG00000123119,ENSG00000123119	4.6218675216981005e-68,5.03471751256121e-22,4.3907154607931303e-20	NECAB1,NECAB1,NECAB1
rs2631024	-2.2449	0.0002	chr8	90983349	als_et_al__index__1kg_ld_expand__0.8,als_et_al__index__ld_friends__0.8	ENSG00000155099	0.0007013214557919	PIP4P2	ENSG00000123119,ENSG00000123119,ENSG00000123119	5.66472306263619e-68,4.4479146402439005e-22,6.614122472978601e-20	NECAB1,NECAB1,NECAB1
rs62528330			chr8	90986131	als_et_al__index__1kg_ld_expand__0.8	ENSG00000155099	0.0004705944909557	PIP4P2	ENSG00000123119,ENSG00000123119,ENSG00000123119	2.62858627092676e-66,2.15335961700253e-21,6.01640803670302e-19	NECAB1,NECAB1,NECAB1
rs2740776	-2.5208	0.0003	chr8	90990902	als_et_al__index__1kg_ld_expand__0.8,als_et_al__index__ld_friends__0.8	ENSG00000155099	0.0001528058883924	PIP4P2	ENSG00000123119,ENSG00000123119,ENSG00000123119	2.4376013261694398e-49,2.0560920585156402e-20,4.7835448495459e-09	NECAB1,NECAB1,NECAB1
rs7005565	-2.5102	0.0003	chr8	90998237	als_et_al__index__1kg_ld_expand__0.8,als_et_al__index__ld_friends__0.8	ENSG00000155099	8.95680652936765e-05	PIP4P2	ENSG00000123119,ENSG00000123119,ENSG00000123119	8.56118862180138e-66,8.18143359690262e-20,1.5299546540957499e-18	NECAB1,NECAB1,NECAB1
rs10108486	-2.449	0.0002	chr8	91003375	als_et_al__index__1kg_ld_expand__0.8,als_et_al__index__ld_friends__0.8	ENSG00000155099	7.27340644702542e-05	PIP4P2	ENSG00000123119,ENSG00000123119,ENSG00000123119	8.23731582029431e-66,9.103717621577611e-20,2.20475182093902e-18	NECAB1,NECAB1,NECAB1
rs7825360	-2.4286	0.0002	chr8	91004099	als_et_al__index__1kg_ld_expand__0.8,als_et_al__index__ld_friends__0.8	ENSG00000155099	7.27340644702542e-05	PIP4P2	ENSG00000123119,ENSG00000123119,ENSG00000123119	8.23731582029431e-66,9.103717621577611e-20,2.20475182093902e-18	NECAB1,NECAB1,NECAB1
rs4634599	-2.4286	0.0002	chr8	91004237	als_et_al__index__1kg_ld_expand__0.8,als_et_al__index__ld_friends__0.8	ENSG00000155099	7.27340644702542e-05	PIP4P2	ENSG00000123119,ENSG00000123119,ENSG00000123119	8.23731582029431e-66,9.103717621577611e-20,2.20475182093902e-18	NECAB1,NECAB1,NECAB1
rs4448231	-2.3878	0.0002	chr8	91004346	als_et_al__index__1kg_ld_expand__0.8,als_et_al__index__ld_friends__0.8	ENSG00000155099	7.27340644702542e-05	PIP4P2	ENSG00000123119,ENSG00000123119,ENSG00000123119	8.23731582029431e-66,9.103717621577611e-20,2.20475182093902e-18	NECAB1,NECAB1,NECAB1
rs10112439	-2.449	0.0002	chr8	91004651	als_et_al__index__1kg_ld_expand__0.8,als_et_al__index__ld_friends__0.8	ENSG00000155099	6.89683737533724e-05	PIP4P2	ENSG00000123119,ENSG00000123119,ENSG00000123119	2.96411945824914e-67,6.97490953085911e-21,7.89402902047647e-20	NECAB1,NECAB1,NECAB1
rs2054805	-2.5	0.0003	chr8	91008808	als_et_al__index__1kg_ld_expand__0.8,als_et_al__index__ld_friends__0.8	ENSG00000155099	1.83492079607311e-05	PIP4P2	ENSG00000123119,ENSG00000123119,ENSG00000123119	7.23336436985675e-54,3.2191427707585e-18,2.9660857715291e-07	NECAB1,NECAB1,NECAB1
rs13276591	-2.5208	0.0003	chr8	91009645	als_et_al__index__1kg_ld_expand__0.8	ENSG00000155099	1.93120120123508e-05	PIP4P2	ENSG00000123119,ENSG00000123119,ENSG00000123119	7.20793791788833e-54,3.5586049039145196e-18,2.99156830583749e-07	NECAB1,NECAB1,NECAB1
rs7818155	-2.375	0.0002	chr8	91020939	als_et_al__index__1kg_ld_expand__0.8,als_et_al__index__ld_friends__0.8	ENSG00000155099	1.92604969487598e-05	PIP4P2	ENSG00000123119,ENSG00000123119,ENSG00000123119	4.59609526746246e-49,3.63714253981278e-18,5.9985343114997e-09	NECAB1,NECAB1,NECAB1
rs7828122	-2.4792	0.0003	chr8	91023093	als_et_al__index__1kg_ld_expand__0.8,als_et_al__index__ld_friends__0.8	ENSG00000155099	1.84854606145295e-05	PIP4P2	ENSG00000123119,ENSG00000123119,ENSG00000123119	4.6910689045448e-49,3.2955999912254297e-18,6.14227193251357e-09	NECAB1,NECAB1,NECAB1
rs13265644	-2.4286	0.0002	chr8	91023803	als_et_al__index__1kg_ld_expand__0.8	ENSG00000155099	7.28185442194702e-05	PIP4P2	ENSG00000123119,ENSG00000123119,ENSG00000123119	4.76586118491575e-66,9.1170986436719e-20,5.39727362585122e-18	NECAB1,NECAB1,NECAB1
rs1330260	-2.9535	0	chr9	10990941	als_et_al__index__1kg_ld_expand__0.8
rs1330251	2.907	0	chr9	11001584	als_et_al__index__1kg_ld_expand__0.8,als_et_al__index__ld_friends__0.8
rs1537518	2.814	0	chr9	11002685	als_et_al__index__1kg_ld_expand__0.8,als_et_al__index__ld_friends__0.8
rs1330252	-2.7209	0	chr9	11003009	als_et_al__index__1kg_ld_expand__0.8
rs1576492	-2.8372	0	chr9	11003058	als_et_al__index__1kg_ld_expand__0.8,als_et_al__index__ld_friends__0.8
rs1576494	-3.1628	0.0001	chr9	11003144	als_et_al__index__1kg_ld_expand__0.8,als_et_al__index__ld_friends__0.8
rs10959446	-3.0465	0.0001	chr9	11004788	als_et_al__index__1kg_ld_expand__0.8
rs10959447	-3.0465	0.0001	chr9	11004827	als_et_al__index__1kg_ld_expand__0.8
rs4381046	-3.0233	0.0001	chr9	11004888	als_et_al__index__1kg_ld_expand__0.8
rs4629970	-3.0465	0.0001	chr9	11004964	als_et_al__index__1kg_ld_expand__0.8
rs4433243	-3.0233	0.0001	chr9	11005210	als_et_al__index__1kg_ld_expand__0.8
rs4288460	-3	0.0001	chr9	11005275	als_et_al__index__1kg_ld_expand__0.8,als_et_al__index__ld_friends__0.8
rs2151666	-3	0.0001	chr9	11005369	als_et_al__index__1kg_ld_expand__0.8,als_et_al__index__ld_friends__0.8
rs2151665	-3	0.0001	chr9	11005413	als_et_al__index__1kg_ld_expand__0.8,als_et_al__index__ld_friends__0.8
rs2151664	-3.0233	0.0001	chr9	11005491	als_et_al__index__1kg_ld_expand__0.8,als_et_al__index__ld_friends__0.8
rs2184233	-3.0233	0.0001	chr9	11005749	als_et_al__index__1kg_ld_expand__0.8,als_et_al__index__ld_friends__0.8
rs7033883	-3.0465	0.0001	chr9	11005853	als_et_al__index__1kg_ld_expand__0.8,als_et_al__index__ld_friends__0.8
rs4477122	-3.0227	0.0001	chr9	11005915	als_et_al__index__1kg_ld_expand__0.8
rs985159	-3	0.0001	chr9	11005936	als_et_al__index__1kg_ld_expand__0.8
rs985158	-3	0.0001	chr9	11005942	als_et_al__index__1kg_ld_expand__0.8
rs985157	-3.0698	0.0001	chr9	11006068	als_et_al__index__1kg_ld_expand__0.8,als_et_al__index__ld_friends__0.8
rs4288456	-2.9302	0.0001	chr9	11006160	als_et_al__index__1kg_ld_expand__0.8
rs7865064	-3.0698	0.0001	chr9	11006812	als_et_al__index__1kg_ld_expand__0.8
rs7865201	-3.0698	0.0001	chr9	11006861	als_et_al__index__1kg_ld_expand__0.8
rs7851603	-3.0698	0.0001	chr9	11006971	als_et_al__index__1kg_ld_expand__0.8
rs76439062	-3.0698	0.0001	chr9	11007020	als_et_al__index__1kg_ld_expand__0.8
rs7868289	-3.0465	0.0001	chr9	11007046	als_et_al__index__1kg_ld_expand__0.8
rs7469683	-2.8636	0	chr9	11007137	als_et_al__index__1kg_ld_expand__0.8
rs7469684	-2.9091	0.0001	chr9	11007138	als_et_al__index__1kg_ld_expand__0.8
rs10959449	-3.0233	0.0001	chr9	11007175	als_et_al__index__1kg_ld_expand__0.8
rs4407996	-2.8837	0	chr9	11007286	als_et_al__index__1kg_ld_expand__0.8,als_et_al__index__ld_friends__0.8
rs4375094	-3.0465	0.0001	chr9	11007446	als_et_al__index__1kg_ld_expand__0.8
rs4304418	-3.0465	0.0001	chr9	11007540	als_et_al__index__1kg_ld_expand__0.8
rs4288457	-3.0465	0.0001	chr9	11007548	als_et_al__index__1kg_ld_expand__0.8
rs11999466	-2.9535	0.0001	chr9	11007864	als_et_al__index__1kg_ld_expand__0.8
rs10959450	-2.9767	0.0001	chr9	11007904	als_et_al__index__1kg_ld_expand__0.8
rs12216893	-3.0233	0.0001	chr9	11007955	als_et_al__index__1kg_ld_expand__0.8
rs12216895	-3.0465	0.0001	chr9	11008115	als_et_al__index__1kg_ld_expand__0.8
rs10809278	-2.9535	0.0001	chr9	11008310	als_et_al__index__1kg_ld_expand__0.8
rs10809279	-2.9535	0.0001	chr9	11008314	als_et_al__index__1kg_ld_expand__0.8
rs62538197	-2.814	0	chr9	11009074	als_et_al__index__1kg_ld_expand__0.8
rs4741085	2.8372	0.0001	chr9	11009553	als_et_al__index__1kg_ld_expand__0.8
rs62538199	-2.8837	0.0001	chr9	11012072	als_et_al__index__1kg_ld_expand__0.8
rs11791663	-2.9302	0.0001	chr9	11013198	als_et_al__index__1kg_ld_expand__0.8
rs10756177	2.7045	0.0001	chr9	11073747	als_et_al__index__1kg_ld_expand__0.8,als_et_al__index__ld_friends__0.8
rs7858495	3	0	chr9	11075527	als_et_al__index__1kg_ld_expand__0.8,als_et_al__index__ld_friends__0.8
rs1120791	3.1628	0.0001	chr9	11076315	als_et_al__index__1kg_ld_expand__0.8,als_et_al__index__ld_friends__0.8
rs1120792	3.1628	0.0001	chr9	11076324	als_et_al__index__1kg_ld_expand__0.8,als_et_al__index__ld_friends__0.8
rs2890938	3.1628	0.0001	chr9	11076402	als_et_al__index__1kg_ld_expand__0.8,als_et_al__index__ld_friends__0.8
rs10738207	3.1163	0.0001	chr9	11076716	als_et_al__index__1kg_ld_expand__0.8,als_et_al__index__ld_friends__0.8
rs10119772	3.0465	0.0001	chr9	11076774	als_et_al__index__1kg_ld_expand__0.8,als_et_al__index__ld_friends__0.8
rs7862872	3.0465	0.0001	chr9	11076790	als_et_al__index__1kg_ld_expand__0.8,als_et_al__index__ld_friends__0.8
rs7863135	3.093	0.0001	chr9	11076966	als_et_al__index__1kg_ld_expand__0.8,als_et_al__index__ld_friends__0.8
rs7863029	3.093	0.0001	chr9	11076995	als_et_al__index__1kg_ld_expand__0.8,als_et_al__index__ld_friends__0.8
rs7852349	3.0698	0.0001	chr9	11077012	als_et_al__index__1kg_ld_expand__0.8,als_et_al__index__ld_friends__0.8
rs7866073	3.093	0.0001	chr9	11077066	als_et_al__index__1kg_ld_expand__0.8,als_et_al__index__ld_friends__0.8
rs7866289	3.1163	0.0001	chr9	11077070	als_et_al__index__1kg_ld_expand__0.8,als_et_al__index__ld_friends__0.8
rs10738208	3.1395	0.0001	chr9	11077695	als_et_al__index__1kg_ld_expand__0.8,als_et_al__index__ld_friends__0.8
rs10733218	3.186	0.0001	chr9	11077973	als_et_al__index__1kg_ld_expand__0.8,als_et_al__index__ld_friends__0.8
rs10733219	3.1628	0.0001	chr9	11078006	als_et_al__index__1kg_ld_expand__0.8,als_et_al__index__ld_friends__0.8
rs10733220	3.1628	0.0001	chr9	11078167	als_et_al__index__1kg_ld_expand__0.8,als_et_al__index__ld_friends__0.8
rs10733221	3.186	0.0001	chr9	11078193	als_et_al__index__1kg_ld_expand__0.8,als_et_al__index__ld_friends__0.8
rs10738209	2.75	0.0001	chr9	11078351	als_et_al__index__1kg_ld_expand__0.8,als_et_al__index__ld_friends__0.8
rs10738210	3.0455	0.0001	chr9	11078741	als_et_al__index__1kg_ld_expand__0.8
rs10738211	3	0	chr9	11078745	als_et_al__index__1kg_ld_expand__0.8
rs10738212	3.3023	0.0001	chr9	11078775	als_et_al__index__1kg_ld_expand__0.8,als_et_al__index__ld_friends__0.8
rs10959515	3.1395	0.0001	chr9	11078862	als_et_al__index__1kg_ld_expand__0.8,als_et_al__index__ld_friends__0.8
rs4741098	3.186	0.0001	chr9	11078985	als_et_al__index__1kg_ld_expand__0.8,als_et_al__index__ld_friends__0.8
rs6474626	3.1628	0.0001	chr9	11079752	als_et_al__index__1kg_ld_expand__0.8,als_et_al__index__ld_friends__0.8
rs6474627	3.1628	0.0001	chr9	11079772	als_et_al__index__1kg_ld_expand__0.8,als_et_al__index__ld_friends__0.8
rs6474628	3.1395	0.0001	chr9	11080045	als_et_al__index__1kg_ld_expand__0.8,als_et_al__index__ld_friends__0.8
rs6474629	3.1628	0.0001	chr9	11080186	als_et_al__index__1kg_ld_expand__0.8,als_et_al__index__ld_friends__0.8
rs13294140	2.9302	0.0001	chr9	11080602	als_et_al__index__1kg_ld_expand__0.8,als_et_al__index__ld_friends__0.8
rs13295429	3.186	0.0001	chr9	11080632	als_et_al__index__1kg_ld_expand__0.8,als_et_al__index__ld_friends__0.8
rs28533592	2.9767	0.0001	chr9	11080715	als_et_al__index__1kg_ld_expand__0.8,als_et_al__index__ld_friends__0.8
rs12380689	3.1163	0.0001	chr9	11081541	als_et_al__index__1kg_ld_expand__0.8,als_et_al__index__ld_friends__0.8
rs10756180	2.9302	0.0001	chr9	11085445	als_et_al__index__1kg_ld_expand__0.8,als_et_al__index__ld_friends__0.8
rs10960130	-5.0755	0.0002	chr9	11727628	als_et_al__index__1kg_ld_expand__0.8	ENSG00000286474,ENSG00000286474,ENSG00000286474	3.1481129520624e-09,3.45566460969753e-08,0.0050798357097946	,,	ENSG00000286474	0.0001859289506231
rs62555664	-5.0189	0.0001	chr9	11727896	als_et_al__index__1kg_ld_expand__0.8	ENSG00000286474,ENSG00000286474,ENSG00000286474	1.05377256833703e-08,4.20586823285676e-08,0.0426294525799966	,,	ENSG00000286474	0.0016980535597139
rs62555665	-5.0566	0.0001	chr9	11727997	als_et_al__index__1kg_ld_expand__0.8	ENSG00000286474,ENSG00000286474,ENSG00000286474	3.1481129520624e-09,3.45710611508312e-08,0.0050819606701713	,,	ENSG00000286474	0.0001859289506231
rs2129384	-5.0385	0.0001	chr9	11730999	als_et_al__index__1kg_ld_expand__0.8	ENSG00000286474,ENSG00000286474,ENSG00000286474	4.28442561759049e-10,5.1322871550037104e-09,0.0050834598284081	,,	ENSG00000286474	0.0001721894857667
rs10960137	-4.7308	0.0001	chr9	11734208	als_et_al__index__1kg_ld_expand__0.8	ENSG00000286474,ENSG00000286474,ENSG00000286474	9.750465314970429e-11,2.3883553335874102e-09,0.0014185278618927	,,	ENSG00000286474	0.0004642379108094
rs10960138	-4.75	0.0001	chr9	11734678	als_et_al__index__1kg_ld_expand__0.8	ENSG00000286474,ENSG00000286474,ENSG00000286474	1.07688105784105e-10,2.1146932000285e-08,0.0022416073334984	,,	ENSG00000286474	0.0007802924426297
rs10960144	-4.8654	0.0001	chr9	11736630	als_et_al__index__1kg_ld_expand__0.8	ENSG00000286474,ENSG00000286474,ENSG00000286474	7.409255255159621e-09,1.51503999514326e-08,0.0035071616045552	,,	ENSG00000286474	0.0011958364278865
rs62555667	-4.8846	0.0001	chr9	11737892	als_et_al__index__1kg_ld_expand__0.8	ENSG00000286474,ENSG00000286474	7.916819351998321e-09,9.32996585421955e-07	,	ENSG00000286474	0.0079391312336645
rs62555668	-4.9231	0.0001	chr9	11738558	als_et_al__index__1kg_ld_expand__0.8	ENSG00000286474,ENSG00000286474,ENSG00000286474	8.400334001163831e-09,1.51503999514326e-08,0.0035071616045552	,,	ENSG00000286474	0.0011958364278865
rs10960150	-4.8846	0.0001	chr9	11739654	als_et_al__index__1kg_ld_expand__0.8	ENSG00000286474,ENSG00000286474,ENSG00000286474	8.29679160339745e-09,1.51503999514326e-08,0.0035130673410445	,,	ENSG00000286474	0.0011958364278865
rs55773369	-4.9615	0.0001	chr9	11741164	als_et_al__index__1kg_ld_expand__0.8	ENSG00000286474,ENSG00000286474,ENSG00000286474	8.29679160339745e-09,1.51503999514326e-08,0.003822077842374	,,	ENSG00000286474	0.0011958364278865
rs10756277	-4.78	0.0001	chr9	11743572	als_et_al__index__1kg_ld_expand__0.8,als_et_al__index__ld_friends__0.8	ENSG00000286474,ENSG00000286474,ENSG00000286474	2.93927115644656e-13,1.0452750762642701e-10,0.0008407480246314	,,	ENSG00000286474	0.0019343533867653
rs10809575	-4.72	0.0001	chr9	11743752	als_et_al__index__1kg_ld_expand__0.8,als_et_al__index__ld_friends__0.8	ENSG00000286474,ENSG00000286474,ENSG00000286474	2.7828269654508e-13,1.18399945486646e-10,0.0008505520707479	,,	ENSG00000286474	0.0020129561114483
rs12378687	-4.8654	0.0001	chr9	11746629	als_et_al__index__1kg_ld_expand__0.8	ENSG00000286474,ENSG00000286474,ENSG00000286474	1.23159178275421e-08,1.80934311311327e-08,0.0050454051827878	,,	ENSG00000286474	0.00076829254584
rs12378704	-4.8654	0.0001	chr9	11746768	als_et_al__index__1kg_ld_expand__0.8	ENSG00000286474,ENSG00000286474,ENSG00000286474	1.92065576545245e-08,2.76089553298524e-08,0.013561118983575	,,	ENSG00000286474	0.0044817464792212
rs10960164	-4.8269	0.0001	chr9	11747876	als_et_al__index__1kg_ld_expand__0.8	ENSG00000286474,ENSG00000286474,ENSG00000286474	2.10644604032054e-08,3.20792745947087e-08,0.0099417620061059	,,	ENSG00000286474	0.0058575044786775
rs10960167	-4.7885	0.0001	chr9	11750214	als_et_al__index__1kg_ld_expand__0.8	ENSG00000286474,ENSG00000286474,ENSG00000286474	1.78035826627713e-08,9.30147323302947e-08,0.0096437412410759	,,	ENSG00000286474	0.0058536574648181
rs10960168	-4.9038	0.0001	chr9	11751270	als_et_al__index__1kg_ld_expand__0.8	ENSG00000286474,ENSG00000286474,ENSG00000286474	1.26849696849769e-08,1.43716508358646e-08,0.0040844609587597	,,	ENSG00000286474	0.0011900223309004
rs10960169	-4.8654	0.0001	chr9	11751309	als_et_al__index__1kg_ld_expand__0.8	ENSG00000286474,ENSG00000286474,ENSG00000286474	1.29612614875277e-08,1.07713868268024e-07,0.0079480707797695	,,	ENSG00000286474	0.0083614915740482
rs10809582	-4.9808	0.0001	chr9	11754295	als_et_al__index__1kg_ld_expand__0.8	ENSG00000286474,ENSG00000286474,ENSG00000286474	1.13988475856467e-08,1.42675961887258e-08,0.0040748212459534	,,	ENSG00000286474	0.0011930509379027
rs10960176	-5.0192	0.0001	chr9	11754844	als_et_al__index__1kg_ld_expand__0.8	ENSG00000286474,ENSG00000286474,ENSG00000286474	3.6334374281568e-09,1.0172601268881e-08,0.0029097543874318	,,	ENSG00000286474	0.001060720377924
rs10960179	-4.9808	0.0001	chr9	11755111	als_et_al__index__1kg_ld_expand__0.8	ENSG00000286474,ENSG00000286474,ENSG00000286474	1.13489683905868e-08,2.87220462007645e-08,0.0039926811858375	,,	ENSG00000286474	0.0005211633280466
rs72704119	-4.9038	0.0001	chr9	11759160	als_et_al__index__1kg_ld_expand__0.8	ENSG00000286474,ENSG00000286474,ENSG00000286474	8.957253357695641e-09,2.83308665291797e-08,0.0156952259747693	,,	ENSG00000286474	0.0005005579462704
rs72704121	-4.8654	0.0001	chr9	11759182	als_et_al__index__1kg_ld_expand__0.8	ENSG00000286474,ENSG00000286474,ENSG00000286474	8.957253357695641e-09,2.79588599814913e-08,0.0156952259747693	,,	ENSG00000286474	0.0004994102100412
rs1027022	4.7885	0.0001	chr9	11759209	als_et_al__index__1kg_ld_expand__0.8	ENSG00000286474,ENSG00000286474	2.5014271987274104e-09,1.27304834062119e-08	,	ENSG00000286474	0.0238287909090437
rs62555747	-4.8269	0.0001	chr9	11764996	als_et_al__index__1kg_ld_expand__0.8	ENSG00000286474,ENSG00000286474,ENSG00000286474	7.99794434381238e-09,8.04075982010123e-09,0.0028775369766489	,,	ENSG00000286474	0.0005300869945297
rs10809584	-4.7925	0.0001	chr9	11770550	als_et_al__index__1kg_ld_expand__0.8	ENSG00000286474,ENSG00000286474,ENSG00000286474	1.68964893184332e-08,9.93651736487109e-07,0.0095840077183451	,,	ENSG00000286474	0.0002225049298423
rs10809585	-4.7736	0.0001	chr9	11770982	als_et_al__index__1kg_ld_expand__0.8	ENSG00000286474,ENSG00000286474,ENSG00000286474	1.66701221431155e-08,9.93651736487109e-07,0.0095840077183451	,,	ENSG00000286474	0.0002219643094666
rs10960204	-4.717	0.0001	chr9	11774036	als_et_al__index__1kg_ld_expand__0.8	ENSG00000286474,ENSG00000286474,ENSG00000286474	4.868768601302681e-09,5.87430361129267e-07,0.0067823274453845	,,	ENSG00000286474	0.0002785614696419
rs10429595	4.6604	0.0001	chr9	11775361	als_et_al__index__1kg_ld_expand__0.8	ENSG00000286474,ENSG00000286474,ENSG00000286474	7.56650812721521e-08,1.23424412963184e-06,0.0305476770984047	,,	ENSG00000286474	0.0183680024383101
rs55785302	-4.7925	0.0001	chr9	11777953	als_et_al__index__1kg_ld_expand__0.8	ENSG00000286474,ENSG00000286474,ENSG00000286474	4.0544466305122e-09,4.21093075552442e-07,0.0165652794380158	,,	ENSG00000286474	0.0007342644531539
rs10960212	-4.7925	0.0001	chr9	11781112	als_et_al__index__1kg_ld_expand__0.8	ENSG00000286474,ENSG00000286474,ENSG00000286474	1.37661006658363e-09,3.91395040912275e-07,0.0094649858129912	,,	ENSG00000286474	0.0006440362247081
rs12377084	-4.7925	0.0001	chr9	11781428	als_et_al__index__1kg_ld_expand__0.8	ENSG00000286474,ENSG00000286474,ENSG00000286474	3.11055642854164e-09,4.12244681361124e-07,0.0164634751481284	,,	ENSG00000286474	0.0007571942355243
rs1486815	4.7358	0.0001	chr9	11783901	als_et_al__index__1kg_ld_expand__0.8	ENSG00000286474,ENSG00000286474	2.75319770852466e-08,8.56454888550884e-07	,	ENSG00000286474	0.0363142858906378
rs1486816	4.75	0.0001	chr9	11783923	als_et_al__index__1kg_ld_expand__0.8	ENSG00000286474,ENSG00000286474	8.70850807932585e-08,1.00009639400885e-06	,
rs9918931	4.7925	0.0001	chr9	11784501	als_et_al__index__1kg_ld_expand__0.8	ENSG00000286474,ENSG00000286474	3.07644017543902e-08,8.6780789659485e-07	,
rs1565001	4.9423	0.0001	chr9	11786602	als_et_al__index__1kg_ld_expand__0.8	ENSG00000286474,ENSG00000286474,ENSG00000286474	1.66859295532808e-08,9.24542039647254e-07,0.0388970096398587	,,	ENSG00000286474	0.0354815214534427
rs10960228	-4.8868	0.0001	chr9	11791477	als_et_al__index__1kg_ld_expand__0.8	ENSG00000286474,ENSG00000286474,ENSG00000286474	1.8411320276558402e-09,4.24387617337318e-07,0.0290462659654255	,,	ENSG00000286474	0.0011478982809353
rs10960241	-4.6981	0.0001	chr9	11795809	als_et_al__index__1kg_ld_expand__0.8	ENSG00000286474,ENSG00000286474,ENSG00000286474	1.94954188435056e-09,4.80991241139026e-07,0.0344546930161964	,,	ENSG00000286474	0.0009604286841193
rs10738248	4.6226	0.0001	chr9	11795842	als_et_al__index__1kg_ld_expand__0.8	ENSG00000286474,ENSG00000286474,ENSG00000286474	4.2068926664049003e-10,7.5764322385392e-07,0.0090502799897232	,,
rs10738249	4.717	0.0001	chr9	11796032	als_et_al__index__1kg_ld_expand__0.8	ENSG00000286474,ENSG00000286474,ENSG00000286474	8.449062772138601e-10,6.51136958801153e-07,0.014274006047094	,,	ENSG00000286474	0.0059288646544665
rs6474807	3.4792	0.0019	chr9	14061877	als_et_al__index__1kg_ld_expand__0.8,als_et_al__index__ld_friends__0.8
rs1407345	3.5319	0.0022	chr9	14063511	als_et_al__index__1kg_ld_expand__0.8,als_et_al__index__ld_friends__0.8
rs7875010	3.2128	0.0009	chr9	14066898	als_et_al__index__1kg_ld_expand__0.8
rs13285927	-3.7593	0.0011	chr9	26715359	als_et_al__index__1kg_ld_expand__0.8,als_et_al__index__ld_friends__0.8
rs13287777	-4.125	0.0031	chr9	26719413	als_et_al__index__1kg_ld_expand__0.8,als_et_al__index__ld_friends__0.8
rs67775442	-3.9655	0.0019	chr9	26722560	als_et_al__index__1kg_ld_expand__0.8,als_et_al__index__ld_friends__0.8
rs7034467	2	0.0001	chr9	36975641	als_et_al__index__1kg_ld_expand__0.8,als_et_al__index__ld_friends__0.8
rs12115713			chr9	36976646	als_et_al__index__1kg_ld_expand__0.8
rs12554874	-3.8182	0.0001	chr9	37073905	als_et_al__index__1kg_ld_expand__0.8
rs13297152	-3.8889	0.0001	chr9	37075626	als_et_al__index__1kg_ld_expand__0.8
rs2047010	-3.8864	0.0001	chr9	37077950	als_et_al__index__1kg_ld_expand__0.8
rs7857936	-3.8636	0.0001	chr9	37078494	als_et_al__index__1kg_ld_expand__0.8
rs2291589	-3.9545	0.0002	chr9	37079664	als_et_al__index__1kg_ld_expand__0.8
rs7034554	-3.8636	0.0001	chr9	37081304	als_et_al__index__1kg_ld_expand__0.8
rs6476613	-3.7273	0.0001	chr9	37084343	als_et_al__index__1kg_ld_expand__0.8
rs7020830	-3.6364	0.0001	chr9	37085187	als_et_al__index__1kg_ld_expand__0.8
rs11544336	-3.8409	0.0001	chr9	37089153	als_et_al__index__1kg_ld_expand__0.8
rs3073745			chr9	37093875	als_et_al__index__1kg_ld_expand__0.8
rs3802422	-3.8182	0.0001	chr9	37097175	als_et_al__index__1kg_ld_expand__0.8
rs13294369	-3.75	0.0001	chr9	37101534	als_et_al__index__1kg_ld_expand__0.8				ENSG00000107371	0.0459947936750398	EXOSC3
rs13288178	-3.8182	0.0001	chr9	37107802	als_et_al__index__1kg_ld_expand__0.8				ENSG00000107371	0.0459947936750398	EXOSC3
rs17408112			chr9	37114068	als_et_al__index__1kg_ld_expand__0.8
rs7019699	-3.6222	0.0001	chr9	37125084	als_et_al__index__1kg_ld_expand__0.8
rs7856690	-3.0667	0.0001	chr9	37127548	als_et_al__index__1kg_ld_expand__0.8	ENSG00000147905	0.0035981102954055	ZCCHC7
rs13293465	-3.1556	0.0001	chr9	37127681	als_et_al__index__1kg_ld_expand__0.8
rs13285624	-3.1333	0.0001	chr9	37129499	als_et_al__index__1kg_ld_expand__0.8
rs9775431	-3.5909	0.0001	chr9	37130436	als_et_al__index__1kg_ld_expand__0.8	ENSG00000147905	0.0062807560699857	ZCCHC7
rs10973226	-3.4667	0.0001	chr9	37131068	als_et_al__index__1kg_ld_expand__0.8	ENSG00000147905	0.0063053101748066	ZCCHC7
rs7027473	-3.5778	0.0001	chr9	37132465	als_et_al__index__1kg_ld_expand__0.8
rs67036212	-3.6	0.0001	chr9	37133541	als_et_al__index__1kg_ld_expand__0.8
rs7851239	-3.6136	0.0001	chr9	37138675	als_et_al__index__1kg_ld_expand__0.8	ENSG00000147905	0.0071774852599207	ZCCHC7
rs1492714	-3.6444	0.0001	chr9	37141262	als_et_al__index__1kg_ld_expand__0.8
rs13297576	-3.6667	0.0001	chr9	37142192	als_et_al__index__1kg_ld_expand__0.8
rs1388978	-3.5455	0.0001	chr9	37144065	als_et_al__index__1kg_ld_expand__0.8	ENSG00000147905	0.0081792371130197	ZCCHC7
rs13300951	-3.5556	0.0001	chr9	37146630	als_et_al__index__1kg_ld_expand__0.8
rs12337316	-3.5909	0.0001	chr9	37148108	als_et_al__index__1kg_ld_expand__0.8	ENSG00000147905	0.0071774852599207	ZCCHC7
rs13301205	-3.6667	0.0001	chr9	37155210	als_et_al__index__1kg_ld_expand__0.8
rs10116673	-3.75	0.0001	chr9	37155267	als_et_al__index__1kg_ld_expand__0.8	ENSG00000147905	0.0089172310714533	ZCCHC7
rs13295115	-3.6444	0.0001	chr9	37157967	als_et_al__index__1kg_ld_expand__0.8
rs7846747	-3.7045	0.0001	chr9	37167542	als_et_al__index__1kg_ld_expand__0.8
rs7038219	-3.4545	0.0001	chr9	37182895	als_et_al__index__1kg_ld_expand__0.8	ENSG00000147905	0.0061819148367001	ZCCHC7
rs13290794	-3.4444	0.0001	chr9	37183631	als_et_al__index__1kg_ld_expand__0.8
rs10973248	-3.5682	0.0001	chr9	37197771	als_et_al__index__1kg_ld_expand__0.8
rs66684257	-3.5	0.0001	chr9	37199090	als_et_al__index__1kg_ld_expand__0.8	ENSG00000147905	0.003762713575865	ZCCHC7
rs6476617	-3.5	0.0001	chr9	37200106	als_et_al__index__1kg_ld_expand__0.8
rs1472169	-3.8409	0.0001	chr9	37209399	als_et_al__index__1kg_ld_expand__0.8
rs17487601	-3.6	0.0001	chr9	37213644	als_et_al__index__1kg_ld_expand__0.8
rs13284651	-3.3864	0.0001	chr9	37222684	als_et_al__index__1kg_ld_expand__0.8
rs12000309			chr9	37230847	als_et_al__index__1kg_ld_expand__0.8
rs12554976	-3.5682	0.0001	chr9	37244508	als_et_al__index__1kg_ld_expand__0.8
rs563132	-3.75	0.0001	chr9	37245479	als_et_al__index__1kg_ld_expand__0.8
rs13296413	-3.5909	0.0001	chr9	37258108	als_et_al__index__1kg_ld_expand__0.8
rs1339553	-3.8864	0.0001	chr9	37266126	als_et_al__index__1kg_ld_expand__0.8
rs595800	-3.7045	0.0001	chr9	37268683	als_et_al__index__1kg_ld_expand__0.8
rs308495	-3.4318	0.0001	chr9	37277606	als_et_al__index__1kg_ld_expand__0.8	ENSG00000147905	0.007745670575877	ZCCHC7
rs13289199	-3.5556	0.0001	chr9	37278067	als_et_al__index__1kg_ld_expand__0.8
rs2790063	-3.4773	0.0001	chr9	37287408	als_et_al__index__1kg_ld_expand__0.8	ENSG00000147905	0.0079875197757581	ZCCHC7
rs13291573	-3.5682	0.0001	chr9	37287607	als_et_al__index__1kg_ld_expand__0.8
rs308492	-3.4091	0.0001	chr9	37298023	als_et_al__index__1kg_ld_expand__0.8
rs6476622	-3.6364	0.0001	chr9	37308052	als_et_al__index__1kg_ld_expand__0.8
rs13289001	-3.5455	0.0001	chr9	37311595	als_et_al__index__1kg_ld_expand__0.8
rs12555207	-3.9091	0.0001	chr9	37315479	als_et_al__index__1kg_ld_expand__0.8
rs7036132	-3.4444	0.0001	chr9	37317244	als_et_al__index__1kg_ld_expand__0.8
rs13295981	-3.5682	0.0001	chr9	37330070	als_et_al__index__1kg_ld_expand__0.8
rs7852593	-3.8636	0.0001	chr9	37332383	als_et_al__index__1kg_ld_expand__0.8
rs308523	-3.8409	0.0001	chr9	37338788	als_et_al__index__1kg_ld_expand__0.8	ENSG00000147905	0.0210929959283731	ZCCHC7
rs495863	-3.5909	0.0001	chr9	37346958	als_et_al__index__1kg_ld_expand__0.8
rs308499	-3.8864	0.0001	chr9	37348062	als_et_al__index__1kg_ld_expand__0.8
rs308498	-3.8636	0.0001	chr9	37348487	als_et_al__index__1kg_ld_expand__0.8
rs506981	-3.6818	0.0001	chr9	37351351	als_et_al__index__1kg_ld_expand__0.8	ENSG00000147905	0.0073811556414806	ZCCHC7
rs13301916	-3.9091	0.0001	chr9	37361458	als_et_al__index__1kg_ld_expand__0.8	ENSG00000147905	0.0178603513269238	ZCCHC7
rs55845273	-3.6	0.0001	chr9	37362222	als_et_al__index__1kg_ld_expand__0.8
rs56098516	-3.5556	0.0001	chr9	37362223	als_et_al__index__1kg_ld_expand__0.8
rs997318	-3.6136	0.0001	chr9	37364097	als_et_al__index__1kg_ld_expand__0.8
rs308521	-3.7955	0.0001	chr9	37367097	als_et_al__index__1kg_ld_expand__0.8	ENSG00000147905	0.0281640766929852	ZCCHC7
rs6476623	-2.8667	0.0001	chr9	37375852	als_et_al__index__1kg_ld_expand__0.8,als_et_al__index__ld_friends__0.8	ENSG00000147905	0.0449219441260026	ZCCHC7
rs913475	3.9184	0.0048	chr9	80069270	als_et_al__index__1kg_ld_expand__0.8,als_et_al__index__ld_friends__0.8
rs10746616	3.9796	0.0059	chr9	80070266	als_et_al__index__1kg_ld_expand__0.8,als_et_al__index__ld_friends__0.8
rs10780352	4.1458	0.0103	chr9	80075938	als_et_al__index__1kg_ld_expand__0.8,als_et_al__index__ld_friends__0.8
rs10780353	3.5106	0.0016	chr9	80079379	als_et_al__index__1kg_ld_expand__0.8,als_et_al__index__ld_friends__0.8
rs7860158	4.1458	0.0102	chr9	80079544	als_et_al__index__1kg_ld_expand__0.8,als_et_al__index__ld_friends__0.8
rs10780354	3.5833	0.002	chr9	80079639	als_et_al__index__1kg_ld_expand__0.8,als_et_al__index__ld_friends__0.8
rs1410500	4.125	0.0095	chr9	80080715	als_et_al__index__1kg_ld_expand__0.8,als_et_al__index__ld_friends__0.8
rs10746617	4.1667	0.011	chr9	80081081	als_et_al__index__1kg_ld_expand__0.8,als_et_al__index__ld_friends__0.8
rs4416901	4.3125	0.0187	chr9	80085209	als_et_al__index__1kg_ld_expand__0.8,als_et_al__index__ld_friends__0.8
rs7035691	4.2708	0.016	chr9	80085459	als_et_al__index__1kg_ld_expand__0.8,als_et_al__index__ld_friends__0.8
rs7044043	4.0204	0.0067	chr9	80087393	als_et_al__index__1kg_ld_expand__0.8,als_et_al__index__ld_friends__0.8
rs6559531	4.0417	0.0068	chr9	80093963	als_et_al__index__1kg_ld_expand__0.8,als_et_al__index__ld_friends__0.8
rs7867770	3.8958	0.0042	chr9	80094778	als_et_al__index__1kg_ld_expand__0.8,als_et_al__index__ld_friends__0.8
rs4877159	3.875	0.0039	chr9	80095468	als_et_al__index__1kg_ld_expand__0.8,als_et_al__index__ld_friends__0.8
rs7045444	3.4565	0.0014	chr9	80096166	als_et_al__index__1kg_ld_expand__0.8
rs10217434	4.0625	0.0075	chr9	80096758	als_et_al__index__1kg_ld_expand__0.8,als_et_al__index__ld_friends__0.8
rs7865549	4.0417	0.0068	chr9	80098298	als_et_al__index__1kg_ld_expand__0.8,als_et_al__index__ld_friends__0.8
rs1581917	4.2128	0.0124	chr9	80102511	als_et_al__index__1kg_ld_expand__0.8
rs1328429	3.6042	0.0021	chr9	80103957	als_et_al__index__1kg_ld_expand__0.8,als_et_al__index__ld_friends__0.8
rs1328428	3.7872	0.0036	chr9	80103999	als_et_al__index__1kg_ld_expand__0.8,als_et_al__index__ld_friends__0.8
rs7858339	4.1042	0.0086	chr9	80104994	als_et_al__index__1kg_ld_expand__0.8,als_et_al__index__ld_friends__0.8
rs10867459	3.9583	0.0052	chr9	80106614	als_et_al__index__1kg_ld_expand__0.8,als_et_al__index__ld_friends__0.8
rs1590764	4.0208	0.0063	chr9	80108125	als_et_al__index__1kg_ld_expand__0.8
rs2378432	4.234	0.0135	chr9	80108471	als_et_al__index__1kg_ld_expand__0.8,als_et_al__index__ld_friends__0.8
rs2378433	4.1915	0.0116	chr9	80108548	als_et_al__index__1kg_ld_expand__0.8,als_et_al__index__ld_friends__0.8
rs1831167	4.2708	0.0154	chr9	80109003	als_et_al__index__1kg_ld_expand__0.8
rs4097402	4.25	0.0143	chr9	80109153	als_et_al__index__1kg_ld_expand__0.8
rs10780355	3.2	0.0008	chr9	80109488	als_et_al__index__1kg_ld_expand__0.8
rs10780356	3.6087	0.0021	chr9	80110313	als_et_al__index__1kg_ld_expand__0.8,als_et_al__index__ld_friends__0.8
rs10735539	3.587	0.002	chr9	80110382	als_et_al__index__1kg_ld_expand__0.8,als_et_al__index__ld_friends__0.8
rs10735540	3.6087	0.0021	chr9	80110459	als_et_al__index__1kg_ld_expand__0.8,als_et_al__index__ld_friends__0.8
rs1576200	4.1702	0.0107	chr9	80110887	als_et_al__index__1kg_ld_expand__0.8,als_et_al__index__ld_friends__0.8
rs10780357	3.6522	0.0024	chr9	80111818	als_et_al__index__1kg_ld_expand__0.8,als_et_al__index__ld_friends__0.8
rs10867460	3.6087	0.0021	chr9	80111903	als_et_al__index__1kg_ld_expand__0.8,als_et_al__index__ld_friends__0.8
rs4313228	3.8478	0.0047	chr9	80112635	als_et_al__index__1kg_ld_expand__0.8,als_et_al__index__ld_friends__0.8
rs4295739	3.5652	0.0019	chr9	80112661	als_et_al__index__1kg_ld_expand__0.8,als_et_al__index__ld_friends__0.8
rs4297104			chr9	80112749	als_et_al__index__1kg_ld_expand__0.8
rs4294263	3.6739	0.0026	chr9	80112799	als_et_al__index__1kg_ld_expand__0.8,als_et_al__index__ld_friends__0.8
rs4510936	3.587	0.002	chr9	80112839	als_et_al__index__1kg_ld_expand__0.8,als_et_al__index__ld_friends__0.8
rs11138493	3.6304	0.0023	chr9	80113811	als_et_al__index__1kg_ld_expand__0.8,als_et_al__index__ld_friends__0.8
rs10867461	4.2128	0.0125	chr9	80113927	als_et_al__index__1kg_ld_expand__0.8,als_et_al__index__ld_friends__0.8
rs10780358	3.6087	0.0021	chr9	80113933	als_et_al__index__1kg_ld_expand__0.8,als_et_al__index__ld_friends__0.8
rs971260	4.2128	0.0125	chr9	80114439	als_et_al__index__1kg_ld_expand__0.8,als_et_al__index__ld_friends__0.8
rs971259	4.2128	0.0125	chr9	80114907	als_et_al__index__1kg_ld_expand__0.8,als_et_al__index__ld_friends__0.8
rs971258	4.234	0.0135	chr9	80114927	als_et_al__index__1kg_ld_expand__0.8,als_et_al__index__ld_friends__0.8
rs10512096	4	0.006	chr9	80115418	als_et_al__index__1kg_ld_expand__0.8,als_et_al__index__ld_friends__0.8
rs7035501	4	0.006	chr9	80115543	als_et_al__index__1kg_ld_expand__0.8,als_et_al__index__ld_friends__0.8
rs7024256	3.9167	0.0045	chr9	80115654	als_et_al__index__1kg_ld_expand__0.8,als_et_al__index__ld_friends__0.8
rs2011127	3.9583	0.0052	chr9	80115904	als_et_al__index__1kg_ld_expand__0.8,als_et_al__index__ld_friends__0.8
rs1576198	4.1042	0.0084	chr9	80116411	als_et_al__index__1kg_ld_expand__0.8,als_et_al__index__ld_friends__0.8
rs2889903	4.1702	0.0107	chr9	80116804	als_et_al__index__1kg_ld_expand__0.8,als_et_al__index__ld_friends__0.8
rs1854314	3.9167	0.0045	chr9	80117032	als_et_al__index__1kg_ld_expand__0.8,als_et_al__index__ld_friends__0.8
rs7874838	4.0625	0.0075	chr9	80118054	als_et_al__index__1kg_ld_expand__0.8
rs7874871			chr9	80118163	als_et_al__index__1kg_ld_expand__0.8
rs11138496	4.0833	0.0081	chr9	80118244	als_et_al__index__1kg_ld_expand__0.8,als_et_al__index__ld_friends__0.8
rs10867464	4.0625	0.0075	chr9	80120858	als_et_al__index__1kg_ld_expand__0.8,als_et_al__index__ld_friends__0.8
rs10867465	4.2292	0.0133	chr9	80120923	als_et_al__index__1kg_ld_expand__0.8
rs10867467			chr9	80121748	als_et_al__index__1kg_ld_expand__0.8
rs1576197	3.2667	0.001	chr9	80122495	als_et_al__index__1kg_ld_expand__0.8
rs28627655	4.0816	0.0081	chr9	80122929	als_et_al__index__1kg_ld_expand__0.8
rs7853356			chr9	80123344	als_et_al__index__1kg_ld_expand__0.8
rs10867468	3.8958	0.0042	chr9	80123961	als_et_al__index__1kg_ld_expand__0.8,als_et_al__index__ld_friends__0.8
rs10780359	4.0625	0.0075	chr9	80124322	als_et_al__index__1kg_ld_expand__0.8,als_et_al__index__ld_friends__0.8
rs10746619	3.9167	0.0046	chr9	80124382	als_et_al__index__1kg_ld_expand__0.8,als_et_al__index__ld_friends__0.8
rs10867469	3.9792	0.0056	chr9	80124688	als_et_al__index__1kg_ld_expand__0.8,als_et_al__index__ld_friends__0.8
rs1410503	4.0625	0.0075	chr9	80126152	als_et_al__index__1kg_ld_expand__0.8,als_et_al__index__ld_friends__0.8
rs2378434	4.0625	0.0075	chr9	80127026	als_et_al__index__1kg_ld_expand__0.8,als_et_al__index__ld_friends__0.8
rs6559534	4.0625	0.0075	chr9	80127162	als_et_al__index__1kg_ld_expand__0.8,als_et_al__index__ld_friends__0.8
rs1328434	4.0417	0.007	chr9	80128765	als_et_al__index__1kg_ld_expand__0.8,als_et_al__index__ld_friends__0.8
rs1328433	4.0417	0.007	chr9	80128905	als_et_al__index__1kg_ld_expand__0.8,als_et_al__index__ld_friends__0.8
rs1359972	4.0417	0.007	chr9	80129060	als_et_al__index__1kg_ld_expand__0.8,als_et_al__index__ld_friends__0.8
rs6559535	4.0208	0.0065	chr9	80129359	als_et_al__index__1kg_ld_expand__0.8,als_et_al__index__ld_friends__0.8
rs12375794	3.9583	0.0052	chr9	80129598	als_et_al__index__1kg_ld_expand__0.8,als_et_al__index__ld_friends__0.8
rs11138510	3.875	0.004	chr9	80129646	als_et_al__index__1kg_ld_expand__0.8,als_et_al__index__ld_friends__0.8
rs7853233	4.1042	0.0087	chr9	80130247	als_et_al__index__1kg_ld_expand__0.8,als_et_al__index__ld_friends__0.8
rs10114764	-3.5625	0.0019	chr9	80131914	als_et_al__index__1kg_ld_expand__0.8,als_et_al__index__ld_friends__0.8
rs60172152	-4.1042	0.0088	chr9	80132451	als_et_al__index__1kg_ld_expand__0.8,als_et_al__index__ld_friends__0.8
rs142067582	-3.8958	0.0044	chr9	80137816	als_et_al__index__1kg_ld_expand__0.8,als_et_al__index__ld_friends__0.8
rs143898952	-3.8333	0.0036	chr9	80137939	als_et_al__index__1kg_ld_expand__0.8,als_et_al__index__ld_friends__0.8
rs10992729	-3.4348	0.0002	chr9	93418793	als_et_al__index__1kg_ld_expand__0.8,als_et_al__index__ld_friends__0.8				ENSG00000188938,ENSG00000188938,ENSG00000188938,ENSG00000188938	1.37606694046857e-07,5.60176874759412e-07,6.44574788641622e-05,0.0015673290958703	FAM120AOS,FAM120AOS,FAM120AOS,FAM120AOS
rs12379660	-3.3913	0.0002	chr9	93420205	als_et_al__index__1kg_ld_expand__0.8,als_et_al__index__ld_friends__0.8				ENSG00000188938,ENSG00000188938,ENSG00000188938,ENSG00000188938	1.34109531181311e-07,5.62693304245595e-07,6.00751479498643e-05,0.0015673290958703	FAM120AOS,FAM120AOS,FAM120AOS,FAM120AOS
rs11790060	-3.5652	0.0002	chr9	93440650	als_et_al__index__1kg_ld_expand__0.8				ENSG00000188938,ENSG00000188938,ENSG00000188938,ENSG00000188938	5.841811913112641e-09,2.13297394421678e-07,2.5684545189044e-07,0.0001375370405915	FAM120AOS,FAM120AOS,FAM120AOS,FAM120AOS
rs10821128	-3.5652	0.0002	chr9	93447661	als_et_al__index__1kg_ld_expand__0.8,als_et_al__index__ld_friends__0.8				ENSG00000188938,ENSG00000188938,ENSG00000188938,ENSG00000188938	7.248449467350571e-09,1.35492722409255e-07,1.55930216189594e-07,0.0001375370405915	FAM120AOS,FAM120AOS,FAM120AOS,FAM120AOS
rs1055710	-3.4565	0.0002	chr9	93452646	als_et_al__index__1kg_ld_expand__0.8,als_et_al__index__ld_friends__0.8				ENSG00000188938,ENSG00000188938,ENSG00000188938,ENSG00000188938	7.32593768005573e-08,2.96385388183213e-07,1.76614022887094e-05,0.0006950877364539	FAM120AOS,FAM120AOS,FAM120AOS,FAM120AOS
rs7869969	-3.5435	0.0002	chr9	93455165	als_et_al__index__1kg_ld_expand__0.8,als_et_al__index__ld_friends__0.8				ENSG00000188938,ENSG00000188938,ENSG00000188938,ENSG00000188938	4.8648812890585e-08,1.32043679679937e-07,2.21124795738906e-06,0.0001572001682449	FAM120AOS,FAM120AOS,FAM120AOS,FAM120AOS
rs4744240	-3.5217	0.0002	chr9	93455912	als_et_al__index__1kg_ld_expand__0.8,als_et_al__index__ld_friends__0.8				ENSG00000188938,ENSG00000188938,ENSG00000188938,ENSG00000188938	1.22647394960073e-08,1.30024420183747e-07,1.59082545062096e-07,0.0001375370405915	FAM120AOS,FAM120AOS,FAM120AOS,FAM120AOS
rs10821129	-3.5435	0.0002	chr9	93460335	als_et_al__index__1kg_ld_expand__0.8,als_et_al__index__ld_friends__0.8				ENSG00000188938,ENSG00000188938,ENSG00000188938,ENSG00000188938	4.8648812890585e-08,1.46738672389772e-07,2.12092076823727e-06,0.0001572001682449	FAM120AOS,FAM120AOS,FAM120AOS,FAM120AOS
rs10821130	-3.5217	0.0002	chr9	93461290	als_et_al__index__1kg_ld_expand__0.8,als_et_al__index__ld_friends__0.8				ENSG00000188938,ENSG00000188938,ENSG00000188938,ENSG00000188938	1.2360486471408e-08,1.46455472719204e-07,1.46738672389772e-07,0.0001375370405915	FAM120AOS,FAM120AOS,FAM120AOS,FAM120AOS
rs10761227	-3.5435	0.0002	chr9	93464229	als_et_al__index__1kg_ld_expand__0.8,als_et_al__index__ld_friends__0.8				ENSG00000188938,ENSG00000188938,ENSG00000188938,ENSG00000188938	4.84251247934024e-08,1.46738672389772e-07,2.04451088657897e-06,0.0001572001682449	FAM120AOS,FAM120AOS,FAM120AOS,FAM120AOS
rs10992746	-3.5652	0.0002	chr9	93468889	als_et_al__index__1kg_ld_expand__0.8,als_et_al__index__ld_friends__0.8				ENSG00000188938,ENSG00000188938,ENSG00000188938,ENSG00000188938	5.99196548655473e-08,1.04177309505668e-07,1.83614429538451e-06,0.0002624599284095	FAM120AOS,FAM120AOS,FAM120AOS,FAM120AOS
rs10992748	-3.587	0.0002	chr9	93470460	als_et_al__index__1kg_ld_expand__0.8,als_et_al__index__ld_friends__0.8				ENSG00000188938,ENSG00000188938,ENSG00000188938,ENSG00000188938	6.08660967459725e-08,1.04192975641646e-07,1.93301223872053e-06,0.0002624599284095	FAM120AOS,FAM120AOS,FAM120AOS,FAM120AOS
rs10992749	-3.5652	0.0002	chr9	93470592	als_et_al__index__1kg_ld_expand__0.8,als_et_al__index__ld_friends__0.8				ENSG00000188938,ENSG00000188938,ENSG00000188938,ENSG00000188938	6.08660967459725e-08,1.0727277350655e-07,1.93301223872053e-06,0.0002624599284095	FAM120AOS,FAM120AOS,FAM120AOS,FAM120AOS
rs34866682	-3.587	0.0002	chr9	93472223	als_et_al__index__1kg_ld_expand__0.8,als_et_al__index__ld_friends__0.8				ENSG00000188938,ENSG00000188938,ENSG00000188938,ENSG00000188938	1.5697496954788e-08,1.04192975641646e-07,1.37697452438314e-07,0.0002312432755014	FAM120AOS,FAM120AOS,FAM120AOS,FAM120AOS
rs4743922	-3.587	0.0002	chr9	93472410	als_et_al__index__1kg_ld_expand__0.8,als_et_al__index__ld_friends__0.8				ENSG00000188938,ENSG00000188938,ENSG00000188938,ENSG00000188938	6.0790731951946e-08,1.04192975641646e-07,1.78210498725435e-06,0.0002624599284095	FAM120AOS,FAM120AOS,FAM120AOS,FAM120AOS
rs10761228	-3.587	0.0002	chr9	93473303	als_et_al__index__1kg_ld_expand__0.8,als_et_al__index__ld_friends__0.8				ENSG00000188938,ENSG00000188938,ENSG00000188938,ENSG00000188938	1.5697496954788e-08,1.04192975641646e-07,1.36613461428754e-07,0.0002312432755014	FAM120AOS,FAM120AOS,FAM120AOS,FAM120AOS
rs4744242	-3.6087	0.0003	chr9	93474429	als_et_al__index__1kg_ld_expand__0.8,als_et_al__index__ld_friends__0.8				ENSG00000188938,ENSG00000188938,ENSG00000188938,ENSG00000188938	1.4658979532335e-08,9.72898653017736e-08,1.3821192388998e-07,0.0002312432755014	FAM120AOS,FAM120AOS,FAM120AOS,FAM120AOS
rs10761229	-3.587	0.0002	chr9	93475094	als_et_al__index__1kg_ld_expand__0.8,als_et_al__index__ld_friends__0.8				ENSG00000188938,ENSG00000188938,ENSG00000188938,ENSG00000188938	5.70419601581266e-08,9.81339454920691e-08,1.75746353319334e-06,0.0002624599284095	FAM120AOS,FAM120AOS,FAM120AOS,FAM120AOS
rs10821134	-3.6087	0.0003	chr9	93475936	als_et_al__index__1kg_ld_expand__0.8				ENSG00000188938,ENSG00000188938,ENSG00000188938,ENSG00000188938	1.42412636164012e-08,9.71173895271758e-08,1.3858250301326e-07,0.0002312432755014	FAM120AOS,FAM120AOS,FAM120AOS,FAM120AOS
rs10821136	-3.5652	0.0002	chr9	93476449	als_et_al__index__1kg_ld_expand__0.8,als_et_al__index__ld_friends__0.8				ENSG00000188938,ENSG00000188938,ENSG00000188938,ENSG00000188938	5.92783354524307e-08,9.82033759659714e-08,1.94361226835401e-06,0.0002624599284095	FAM120AOS,FAM120AOS,FAM120AOS,FAM120AOS
rs10992751	-3.587	0.0002	chr9	93476808	als_et_al__index__1kg_ld_expand__0.8,als_et_al__index__ld_friends__0.8				ENSG00000188938,ENSG00000188938,ENSG00000188938,ENSG00000188938	1.52636797927704e-08,9.82033759659714e-08,1.3858250301326e-07,0.0002312432755014	FAM120AOS,FAM120AOS,FAM120AOS,FAM120AOS
rs10821137	-3.587	0.0002	chr9	93478751	als_et_al__index__1kg_ld_expand__0.8,als_et_al__index__ld_friends__0.8				ENSG00000188938,ENSG00000188938,ENSG00000188938,ENSG00000188938	5.2008000815817e-08,9.9166695420637e-08,1.96991216219013e-06,0.0002624599284095	FAM120AOS,FAM120AOS,FAM120AOS,FAM120AOS
rs12377399	-3.5652	0.0002	chr9	93481238	als_et_al__index__1kg_ld_expand__0.8,als_et_al__index__ld_friends__0.8				ENSG00000188938,ENSG00000188938,ENSG00000188938,ENSG00000188938	5.07962631593923e-08,9.69021674161167e-08,1.94928771064077e-06,0.0002624599284095	FAM120AOS,FAM120AOS,FAM120AOS,FAM120AOS
rs11791374	-3.5652	0.0002	chr9	93483005	als_et_al__index__1kg_ld_expand__0.8,als_et_al__index__ld_friends__0.8				ENSG00000188938,ENSG00000188938,ENSG00000188938,ENSG00000188938	4.99918115150195e-08,1.01208034461018e-07,1.94905887953212e-06,0.0002624599284095	FAM120AOS,FAM120AOS,FAM120AOS,FAM120AOS
rs10992754	-3.587	0.0002	chr9	93483405	als_et_al__index__1kg_ld_expand__0.8,als_et_al__index__ld_friends__0.8				ENSG00000188938,ENSG00000188938,ENSG00000188938,ENSG00000188938	1.29231022225743e-08,9.67630729148127e-08,1.3849079398341e-07,0.0002312432755014	FAM120AOS,FAM120AOS,FAM120AOS,FAM120AOS
rs10761230	-3.587	0.0002	chr9	93484276	als_et_al__index__1kg_ld_expand__0.8,als_et_al__index__ld_friends__0.8				ENSG00000188938,ENSG00000188938,ENSG00000188938,ENSG00000188938	1.29231022225743e-08,9.67630729148127e-08,1.3849079398341e-07,0.0002312432755014	FAM120AOS,FAM120AOS,FAM120AOS,FAM120AOS
rs10821138	-3.587	0.0002	chr9	93485479	als_et_al__index__1kg_ld_expand__0.8,als_et_al__index__ld_friends__0.8				ENSG00000188938,ENSG00000188938,ENSG00000188938,ENSG00000188938	1.29231022225743e-08,9.67630729148127e-08,1.31153428870691e-07,0.0002312432755014	FAM120AOS,FAM120AOS,FAM120AOS,FAM120AOS
rs10821139	-3.587	0.0002	chr9	93486851	als_et_al__index__1kg_ld_expand__0.8,als_et_al__index__ld_friends__0.8				ENSG00000188938,ENSG00000188938,ENSG00000188938,ENSG00000188938	1.33589278177596e-08,1.01851289367084e-07,1.31153428870691e-07,0.0002312432755014	FAM120AOS,FAM120AOS,FAM120AOS,FAM120AOS
rs10821140	-3.6444	0.0002	chr9	93490887	als_et_al__index__1kg_ld_expand__0.8,als_et_al__index__ld_friends__0.8				ENSG00000188938,ENSG00000188938,ENSG00000188938,ENSG00000188938	1.05307034317221e-07,1.17820777871312e-07,2.46360837953049e-07,0.0021719720564421	FAM120AOS,FAM120AOS,FAM120AOS,FAM120AOS
rs10992756	-3.6444	0.0002	chr9	93491157	als_et_al__index__1kg_ld_expand__0.8,als_et_al__index__ld_friends__0.8				ENSG00000188938,ENSG00000188938,ENSG00000188938,ENSG00000188938	1.01989941872068e-07,1.19829039815931e-07,2.52960308682398e-07,0.0021719720564421	FAM120AOS,FAM120AOS,FAM120AOS,FAM120AOS
rs10992757	-3.6222	0.0002	chr9	93491188	als_et_al__index__1kg_ld_expand__0.8,als_et_al__index__ld_friends__0.8				ENSG00000188938,ENSG00000188938,ENSG00000188938,ENSG00000188938	1.05181148073543e-07,1.19829039815931e-07,2.52960308682398e-07,0.0021719720564421	FAM120AOS,FAM120AOS,FAM120AOS,FAM120AOS
rs4744246	-3.2174	0.0001	chr9	93492182	als_et_al__index__1kg_ld_expand__0.8,als_et_al__index__ld_friends__0.8				ENSG00000188938,ENSG00000188938,ENSG00000188938	1.68483927107415e-07,3.56524860361427e-07,5.60577479536566e-07	FAM120AOS,FAM120AOS,FAM120AOS
rs4743924	-3.6222	0.0002	chr9	93492478	als_et_al__index__1kg_ld_expand__0.8,als_et_al__index__ld_friends__0.8				ENSG00000188938,ENSG00000188938,ENSG00000188938,ENSG00000188938	6.95416943934002e-08,2.52994152495262e-07,2.57129157164997e-07,0.0021719720564421	FAM120AOS,FAM120AOS,FAM120AOS,FAM120AOS
rs4744247	-3.6222	0.0002	chr9	93494205	als_et_al__index__1kg_ld_expand__0.8,als_et_al__index__ld_friends__0.8				ENSG00000188938,ENSG00000188938,ENSG00000188938,ENSG00000188938	6.95416943934002e-08,2.56256772217529e-07,3.14711684834195e-07,0.0021719720564421	FAM120AOS,FAM120AOS,FAM120AOS,FAM120AOS
rs1556416	-3.6222	0.0002	chr9	93494301	als_et_al__index__1kg_ld_expand__0.8,als_et_al__index__ld_friends__0.8				ENSG00000188938,ENSG00000188938,ENSG00000188938,ENSG00000188938	6.95416943934002e-08,2.56256772217529e-07,3.14711684834195e-07,0.0021719720564421	FAM120AOS,FAM120AOS,FAM120AOS,FAM120AOS
rs2150749	-3.6222	0.0002	chr9	93494406	als_et_al__index__1kg_ld_expand__0.8,als_et_al__index__ld_friends__0.8				ENSG00000188938,ENSG00000188938,ENSG00000188938,ENSG00000188938	6.90865151787766e-08,2.54613781977605e-07,3.14449221887394e-07,0.0021719720564421	FAM120AOS,FAM120AOS,FAM120AOS,FAM120AOS
rs4744249	-3.6222	0.0002	chr9	93494565	als_et_al__index__1kg_ld_expand__0.8,als_et_al__index__ld_friends__0.8				ENSG00000188938,ENSG00000188938,ENSG00000188938,ENSG00000188938	2.30619271737187e-07,2.56256772217529e-07,3.32997506199696e-06,0.002368287184707	FAM120AOS,FAM120AOS,FAM120AOS,FAM120AOS
rs10992759	-3.6222	0.0002	chr9	93495344	als_et_al__index__1kg_ld_expand__0.8,als_et_al__index__ld_friends__0.8				ENSG00000188938,ENSG00000188938,ENSG00000188938,ENSG00000188938	6.95416943934002e-08,2.56554678780107e-07,3.16921421655233e-07,0.0021719720564421	FAM120AOS,FAM120AOS,FAM120AOS,FAM120AOS
rs10512223	-3.6222	0.0002	chr9	93495368	als_et_al__index__1kg_ld_expand__0.8,als_et_al__index__ld_friends__0.8				ENSG00000188938,ENSG00000188938,ENSG00000188938,ENSG00000188938	6.95416943934002e-08,2.55854710476247e-07,3.16921421655233e-07,0.0021719720564421	FAM120AOS,FAM120AOS,FAM120AOS,FAM120AOS
rs10821141	-3.5778	0.0002	chr9	93496556	als_et_al__index__1kg_ld_expand__0.8,als_et_al__index__ld_friends__0.8				ENSG00000188938,ENSG00000188938,ENSG00000188938,ENSG00000188938	6.68576663923322e-08,2.52049741160822e-07,2.95532268456669e-07,0.0021719720564421	FAM120AOS,FAM120AOS,FAM120AOS,FAM120AOS
rs2297376	-3.6	0.0002	chr9	93497300	als_et_al__index__1kg_ld_expand__0.8,als_et_al__index__ld_friends__0.8				ENSG00000188938,ENSG00000188938,ENSG00000188938,ENSG00000188938	7.03211688053386e-08,2.38924451008131e-07,2.96129662129943e-07,0.0021719720564421	FAM120AOS,FAM120AOS,FAM120AOS,FAM120AOS
rs10821142	-3.6222	0.0002	chr9	93499824	als_et_al__index__1kg_ld_expand__0.8,als_et_al__index__ld_friends__0.8				ENSG00000188938,ENSG00000188938,ENSG00000188938,ENSG00000188938	6.89013025138096e-08,2.54975073272052e-07,3.14513831171719e-07,0.0021719720564421	FAM120AOS,FAM120AOS,FAM120AOS,FAM120AOS
rs10821143	-3.6	0.0002	chr9	93501531	als_et_al__index__1kg_ld_expand__0.8,als_et_al__index__ld_friends__0.8				ENSG00000188938,ENSG00000188938,ENSG00000188938,ENSG00000188938	2.28753928132556e-08,2.54509912822099e-07,4.05789793344095e-07,0.001024420254687	FAM120AOS,FAM120AOS,FAM120AOS,FAM120AOS
rs16909199	-3.6222	0.0002	chr9	93502374	als_et_al__index__1kg_ld_expand__0.8,als_et_al__index__ld_friends__0.8				ENSG00000188938,ENSG00000188938,ENSG00000188938,ENSG00000188938	6.95416943934002e-08,2.54232522666019e-07,3.14513831171719e-07,0.0021719720564421	FAM120AOS,FAM120AOS,FAM120AOS,FAM120AOS
rs10821145	-3.6	0.0002	chr9	93504989	als_et_al__index__1kg_ld_expand__0.8,als_et_al__index__ld_friends__0.8				ENSG00000188938,ENSG00000188938,ENSG00000188938,ENSG00000188938	7.05030882467387e-08,2.75343196785653e-07,3.11174965942662e-07,0.0021719720564421	FAM120AOS,FAM120AOS,FAM120AOS,FAM120AOS
rs1412050	-3.6	0.0002	chr9	93508474	als_et_al__index__1kg_ld_expand__0.8,als_et_al__index__ld_friends__0.8				ENSG00000188938,ENSG00000188938,ENSG00000188938,ENSG00000188938	6.58570905282277e-08,2.55450355684353e-07,3.35979995161776e-07,0.0021719720564421	FAM120AOS,FAM120AOS,FAM120AOS,FAM120AOS
rs10821146	-3.6	0.0002	chr9	93509012	als_et_al__index__1kg_ld_expand__0.8,als_et_al__index__ld_friends__0.8				ENSG00000188938,ENSG00000188938,ENSG00000188938,ENSG00000188938	6.85483297940893e-08,2.46153655461178e-07,3.43306861995149e-07,0.0021719720564421	FAM120AOS,FAM120AOS,FAM120AOS,FAM120AOS
rs10821147	-3.6	0.0002	chr9	93509085	als_et_al__index__1kg_ld_expand__0.8,als_et_al__index__ld_friends__0.8				ENSG00000188938,ENSG00000188938,ENSG00000188938,ENSG00000188938	6.85483297940893e-08,2.55789212263918e-07,3.43306861995149e-07,0.0021719720564421	FAM120AOS,FAM120AOS,FAM120AOS,FAM120AOS
rs4744250	-3.6222	0.0002	chr9	93509470	als_et_al__index__1kg_ld_expand__0.8,als_et_al__index__ld_friends__0.8				ENSG00000188938,ENSG00000188938,ENSG00000188938,ENSG00000188938	6.70032666835127e-08,2.41532302780073e-07,2.96912524649166e-07,0.0021719720564421	FAM120AOS,FAM120AOS,FAM120AOS,FAM120AOS
rs4744251	-3.6087	0.0002	chr9	93510342	als_et_al__index__1kg_ld_expand__0.8,als_et_al__index__ld_friends__0.8				ENSG00000188938,ENSG00000188938,ENSG00000188938,ENSG00000188938	6.57162009944497e-08,2.46153655461178e-07,3.44387094143972e-07,0.0021719720564421	FAM120AOS,FAM120AOS,FAM120AOS,FAM120AOS
rs4744252	-3.587	0.0002	chr9	93510343	als_et_al__index__1kg_ld_expand__0.8,als_et_al__index__ld_friends__0.8				ENSG00000188938,ENSG00000188938,ENSG00000188938,ENSG00000188938	6.57162009944497e-08,2.46153655461178e-07,3.44387094143972e-07,0.0021719720564421	FAM120AOS,FAM120AOS,FAM120AOS,FAM120AOS
rs882851	-3.5778	0.0002	chr9	93512223	als_et_al__index__1kg_ld_expand__0.8,als_et_al__index__ld_friends__0.8				ENSG00000188938,ENSG00000188938,ENSG00000188938,ENSG00000188938	6.74941552515801e-08,2.46613569902327e-07,3.48183216768115e-07,0.0021719720564421	FAM120AOS,FAM120AOS,FAM120AOS,FAM120AOS
rs7860765	-3.3913	0.0002	chr9	93512548	als_et_al__index__1kg_ld_expand__0.8,als_et_al__index__ld_friends__0.8				ENSG00000188938,ENSG00000188938,ENSG00000188938	6.57162009944497e-08,2.46153655461178e-07,3.51031602181583e-07	FAM120AOS,FAM120AOS,FAM120AOS
rs10992768	-3.6	0.0002	chr9	93513853	als_et_al__index__1kg_ld_expand__0.8,als_et_al__index__ld_friends__0.8				ENSG00000188938,ENSG00000188938,ENSG00000188938,ENSG00000188938	6.85474752663525e-08,2.42573527552223e-07,3.19303966850134e-07,0.0021719720564421	FAM120AOS,FAM120AOS,FAM120AOS,FAM120AOS
rs4744253	-3.6222	0.0002	chr9	93516502	als_et_al__index__1kg_ld_expand__0.8,als_et_al__index__ld_friends__0.8				ENSG00000188938,ENSG00000188938,ENSG00000188938,ENSG00000188938	6.57162009944497e-08,2.43058395811301e-07,3.45604710757044e-07,0.0021719720564421	FAM120AOS,FAM120AOS,FAM120AOS,FAM120AOS
rs2183760	-3.6	0.0002	chr9	93517052	als_et_al__index__1kg_ld_expand__0.8,als_et_al__index__ld_friends__0.8				ENSG00000188938,ENSG00000188938,ENSG00000188938,ENSG00000188938	6.57162009944497e-08,2.43058395811301e-07,2.95636651448425e-07,0.0021719720564421	FAM120AOS,FAM120AOS,FAM120AOS,FAM120AOS
rs4743928	-3.6	0.0002	chr9	93517165	als_et_al__index__1kg_ld_expand__0.8,als_et_al__index__ld_friends__0.8				ENSG00000188938,ENSG00000188938,ENSG00000188938,ENSG00000188938	6.57162009944497e-08,2.43058395811301e-07,3.43024798040859e-07,0.0021719720564421	FAM120AOS,FAM120AOS,FAM120AOS,FAM120AOS
rs10992770	-3.6	0.0002	chr9	93519366	als_et_al__index__1kg_ld_expand__0.8,als_et_al__index__ld_friends__0.8				ENSG00000188938,ENSG00000188938,ENSG00000188938,ENSG00000188938	5.29099799026879e-08,2.52742585358596e-07,3.43056143470287e-07,0.0021719720564421	FAM120AOS,FAM120AOS,FAM120AOS,FAM120AOS
rs10761231	-3.6	0.0002	chr9	93520015	als_et_al__index__1kg_ld_expand__0.8				ENSG00000188938,ENSG00000188938,ENSG00000188938,ENSG00000188938	5.29099799026879e-08,2.52742585358596e-07,3.43056143470287e-07,0.0021719720564421	FAM120AOS,FAM120AOS,FAM120AOS,FAM120AOS
rs10821148	-3.6	0.0002	chr9	93521022	als_et_al__index__1kg_ld_expand__0.8,als_et_al__index__ld_friends__0.8				ENSG00000188938,ENSG00000188938,ENSG00000188938,ENSG00000188938	5.29099799026879e-08,2.66005028695142e-07,3.1944134524708e-07,0.0021719720564421	FAM120AOS,FAM120AOS,FAM120AOS,FAM120AOS
rs10821150	-3.5778	0.0002	chr9	93522232	als_et_al__index__1kg_ld_expand__0.8,als_et_al__index__ld_friends__0.8				ENSG00000188938,ENSG00000188938,ENSG00000188938,ENSG00000188938	1.49211171212073e-08,2.53937488613856e-07,4.48607151661685e-07,0.001024420254687	FAM120AOS,FAM120AOS,FAM120AOS,FAM120AOS
rs12377707	-3.5778	0.0002	chr9	93522424	als_et_al__index__1kg_ld_expand__0.8,als_et_al__index__ld_friends__0.8				ENSG00000188938,ENSG00000188938,ENSG00000188938,ENSG00000188938	5.29099799026879e-08,2.52742585358596e-07,3.43572055945736e-07,0.0021719720564421	FAM120AOS,FAM120AOS,FAM120AOS,FAM120AOS
rs13285064	-3.5778	0.0002	chr9	93522568	als_et_al__index__1kg_ld_expand__0.8,als_et_al__index__ld_friends__0.8				ENSG00000188938,ENSG00000188938,ENSG00000188938,ENSG00000188938	1.49211171212073e-08,2.53937488613856e-07,4.48607151661685e-07,0.001024420254687	FAM120AOS,FAM120AOS,FAM120AOS,FAM120AOS
rs4744254	-3.5778	0.0002	chr9	93523081	als_et_al__index__1kg_ld_expand__0.8,als_et_al__index__ld_friends__0.8				ENSG00000188938,ENSG00000188938,ENSG00000188938,ENSG00000188938	5.29099799026879e-08,2.52742585358596e-07,3.43572055945736e-07,0.0021719720564421	FAM120AOS,FAM120AOS,FAM120AOS,FAM120AOS
rs10992772	-3.5778	0.0002	chr9	93524052	als_et_al__index__1kg_ld_expand__0.8,als_et_al__index__ld_friends__0.8				ENSG00000188938,ENSG00000188938,ENSG00000188938,ENSG00000188938	5.29099799026879e-08,2.52742585358596e-07,3.30298211171417e-07,0.0021719720564421	FAM120AOS,FAM120AOS,FAM120AOS,FAM120AOS
rs10821151	-3.5778	0.0002	chr9	93525351	als_et_al__index__1kg_ld_expand__0.8				ENSG00000188938,ENSG00000188938,ENSG00000188938,ENSG00000188938	5.11681934727154e-08,2.68970214659739e-07,3.25981153719882e-07,0.0021719720564421	FAM120AOS,FAM120AOS,FAM120AOS,FAM120AOS
rs11790449	-3.5778	0.0002	chr9	93526704	als_et_al__index__1kg_ld_expand__0.8,als_et_al__index__ld_friends__0.8				ENSG00000188938,ENSG00000188938,ENSG00000188938,ENSG00000188938	5.29099799026879e-08,2.52742585358596e-07,3.30298211171417e-07,0.0021719720564421	FAM120AOS,FAM120AOS,FAM120AOS,FAM120AOS
rs10739950	-3.5778	0.0002	chr9	93526987	als_et_al__index__1kg_ld_expand__0.8,als_et_al__index__ld_friends__0.8				ENSG00000188938,ENSG00000188938,ENSG00000188938,ENSG00000188938	5.29099799026879e-08,2.52742585358596e-07,3.30298211171417e-07,0.0021719720564421	FAM120AOS,FAM120AOS,FAM120AOS,FAM120AOS
rs10761232	-3.6222	0.0002	chr9	93529743	als_et_al__index__1kg_ld_expand__0.8				ENSG00000188938,ENSG00000188938,ENSG00000188938,ENSG00000188938	5.29099799026879e-08,2.52742585358596e-07,3.2947284612342e-07,0.0021719720564421	FAM120AOS,FAM120AOS,FAM120AOS,FAM120AOS
rs10761233	-3.6	0.0002	chr9	93529884	als_et_al__index__1kg_ld_expand__0.8,als_et_al__index__ld_friends__0.8				ENSG00000188938,ENSG00000188938,ENSG00000188938,ENSG00000188938	5.29099799026879e-08,2.54601092401622e-07,2.93096991420568e-07,0.0021719720564421	FAM120AOS,FAM120AOS,FAM120AOS,FAM120AOS
rs10821152	-3.6	0.0002	chr9	93535643	als_et_al__index__1kg_ld_expand__0.8,als_et_al__index__ld_friends__0.8				ENSG00000188938,ENSG00000188938,ENSG00000188938,ENSG00000188938	5.29099799026879e-08,2.54601092401622e-07,3.28796103992575e-07,0.0021719720564421	FAM120AOS,FAM120AOS,FAM120AOS,FAM120AOS
rs4307405	-3.6222	0.0002	chr9	93536529	als_et_al__index__1kg_ld_expand__0.8,als_et_al__index__ld_friends__0.8				ENSG00000188938,ENSG00000188938,ENSG00000188938,ENSG00000188938	5.29099799026879e-08,2.54601092401622e-07,3.28796103992575e-07,0.0021719720564421	FAM120AOS,FAM120AOS,FAM120AOS,FAM120AOS
rs3813388	-3.6	0.0002	chr9	93538315	als_et_al__index__1kg_ld_expand__0.8,als_et_al__index__ld_friends__0.8				ENSG00000188938,ENSG00000188938,ENSG00000188938,ENSG00000188938	5.29099799026879e-08,2.54601092401622e-07,3.19782792793611e-07,0.0021719720564421	FAM120AOS,FAM120AOS,FAM120AOS,FAM120AOS
rs3813387	-3.6	0.0002	chr9	93538400	als_et_al__index__1kg_ld_expand__0.8,als_et_al__index__ld_friends__0.8				ENSG00000188938,ENSG00000188938,ENSG00000188938,ENSG00000188938	5.29099799026879e-08,2.54601092401622e-07,3.28796103992575e-07,0.0021719720564421	FAM120AOS,FAM120AOS,FAM120AOS,FAM120AOS
rs10821153	-3.6	0.0002	chr9	93538603	als_et_al__index__1kg_ld_expand__0.8,als_et_al__index__ld_friends__0.8				ENSG00000188938,ENSG00000188938,ENSG00000188938,ENSG00000188938	8.1741330048884e-08,2.54729518887984e-07,2.99096264017473e-07,0.0021719720564421	FAM120AOS,FAM120AOS,FAM120AOS,FAM120AOS
rs34883241	-3.5778	0.0002	chr9	93538961	als_et_al__index__1kg_ld_expand__0.8,als_et_al__index__ld_friends__0.8				ENSG00000188938,ENSG00000188938,ENSG00000188938,ENSG00000188938	5.29099799026879e-08,2.54601092401622e-07,3.28796103992575e-07,0.0062748134890226	FAM120AOS,FAM120AOS,FAM120AOS,FAM120AOS
rs36016074	-3.5556	0.0002	chr9	93539188	als_et_al__index__1kg_ld_expand__0.8				ENSG00000188938,ENSG00000188938,ENSG00000188938,ENSG00000188938	6.69814050368546e-08,2.96135201007745e-07,4.16221346238284e-07,0.0021719720564421	FAM120AOS,FAM120AOS,FAM120AOS,FAM120AOS
rs12380167	-3.5333	0.0002	chr9	93539288	als_et_al__index__1kg_ld_expand__0.8,als_et_al__index__ld_friends__0.8				ENSG00000188938,ENSG00000188938,ENSG00000188938,ENSG00000188938	6.69814050368546e-08,2.96135201007745e-07,4.16221346238284e-07,0.0021719720564421	FAM120AOS,FAM120AOS,FAM120AOS,FAM120AOS
rs12376738			chr9	93539518	als_et_al__index__1kg_ld_expand__0.8,als_et_al__index__ld_friends__0.8				ENSG00000188938,ENSG00000188938,ENSG00000188938,ENSG00000188938	6.69814050368546e-08,3.08093548118967e-07,4.16221346238284e-07,0.0021490070643632	FAM120AOS,FAM120AOS,FAM120AOS,FAM120AOS
rs10821154	-3.5333	0.0002	chr9	93540224	als_et_al__index__1kg_ld_expand__0.8,als_et_al__index__ld_friends__0.8				ENSG00000188938,ENSG00000188938,ENSG00000188938,ENSG00000188938	6.69814050368546e-08,2.96135201007745e-07,5.99483298407432e-07,0.0021719720564421	FAM120AOS,FAM120AOS,FAM120AOS,FAM120AOS
rs10992779	-3.6	0.0002	chr9	93542374	als_et_al__index__1kg_ld_expand__0.8				ENSG00000188938,ENSG00000188938,ENSG00000188938,ENSG00000188938	5.29099799026879e-08,2.5441382967902e-07,4.75250448535338e-07,0.0021719720564421	FAM120AOS,FAM120AOS,FAM120AOS,FAM120AOS
rs10992780	-3.5778	0.0002	chr9	93542485	als_et_al__index__1kg_ld_expand__0.8,als_et_al__index__ld_friends__0.8				ENSG00000188938,ENSG00000188938,ENSG00000188938,ENSG00000188938	5.29099799026879e-08,2.64549252680716e-07,4.75250448535338e-07,0.0021719720564421	FAM120AOS,FAM120AOS,FAM120AOS,FAM120AOS
rs10821157	-3.6	0.0002	chr9	93543909	als_et_al__index__1kg_ld_expand__0.8,als_et_al__index__ld_friends__0.8				ENSG00000188938,ENSG00000188938,ENSG00000188938,ENSG00000188938	5.31107544083782e-08,2.55124117277619e-07,4.76696443586658e-07,0.0021719720564421	FAM120AOS,FAM120AOS,FAM120AOS,FAM120AOS
rs10821158	-3.6	0.0002	chr9	93544455	als_et_al__index__1kg_ld_expand__0.8,als_et_al__index__ld_friends__0.8				ENSG00000188938,ENSG00000188938,ENSG00000188938,ENSG00000188938	5.3008709005594e-08,2.5441382967902e-07,4.64281752386494e-07,0.0036192891697458	FAM120AOS,FAM120AOS,FAM120AOS,FAM120AOS
rs10992781	-3.6	0.0002	chr9	93544533	als_et_al__index__1kg_ld_expand__0.8,als_et_al__index__ld_friends__0.8				ENSG00000188938,ENSG00000188938,ENSG00000188938,ENSG00000188938	5.3008709005594e-08,2.5441382967902e-07,4.64281752386494e-07,0.0021719720564421	FAM120AOS,FAM120AOS,FAM120AOS,FAM120AOS
rs10761235	-3.6444	0.0002	chr9	93546384	als_et_al__index__1kg_ld_expand__0.8,als_et_al__index__ld_friends__0.8				ENSG00000188938,ENSG00000188938,ENSG00000188938,ENSG00000188938	8.27629379494388e-09,6.65935868011086e-07,5.05184038359283e-06,0.001024420254687	FAM120AOS,FAM120AOS,FAM120AOS,FAM120AOS
rs10821159	-3.7556	0.0003	chr9	93552115	als_et_al__index__1kg_ld_expand__0.8,als_et_al__index__ld_friends__0.8				ENSG00000188938,ENSG00000188938,ENSG00000188938,ENSG00000188938	7.97310084125957e-09,7.4068712758639e-07,2.14439524641062e-05,0.0004365958299947	FAM120AOS,FAM120AOS,FAM120AOS,FAM120AOS
rs10821160	-3.7778	0.0003	chr9	93563845	als_et_al__index__1kg_ld_expand__0.8,als_et_al__index__ld_friends__0.8				ENSG00000188938,ENSG00000188938,ENSG00000188938,ENSG00000188938	6.64482343753411e-09,1.4167365457819e-06,0.0001346516131937,0.0004365958299947	FAM120AOS,FAM120AOS,FAM120AOS,FAM120AOS
rs564	-3.6957	0.0003	chr9	93566021	als_et_al__index__1kg_ld_expand__0.8,als_et_al__index__ld_friends__0.8				ENSG00000188938,ENSG00000188938,ENSG00000188938,ENSG00000188938	7.52302951748458e-09,1.35307513559353e-06,0.000147991726242,0.0004365958299947	FAM120AOS,FAM120AOS,FAM120AOS,FAM120AOS
rs10992790	-3.7391	0.0003	chr9	93579075	als_et_al__index__1kg_ld_expand__0.8,als_et_al__index__ld_friends__0.8				ENSG00000188938,ENSG00000188938,ENSG00000188938,ENSG00000188938	1.63075920706322e-08,4.31576003030064e-06,0.0001352166200896,0.0004365958299947	FAM120AOS,FAM120AOS,FAM120AOS,FAM120AOS
rs13294381	-3.5435	0.0002	chr9	93587256	als_et_al__index__1kg_ld_expand__0.8	ENSG00000175787	0.0465041843258471	ZNF169	ENSG00000188938,ENSG00000188938,ENSG00000188938	2.91588106705662e-09,1.29766662715647e-06,7.76464837310784e-05	FAM120AOS,FAM120AOS,FAM120AOS
rs10761238	-3.8444	0.0004	chr9	93588935	als_et_al__index__1kg_ld_expand__0.8,als_et_al__index__ld_friends__0.8				ENSG00000188938,ENSG00000188938,ENSG00000188938,ENSG00000188938	7.00600813803627e-09,1.09137553752531e-06,6.29529033044203e-05,0.0007184641764502	FAM120AOS,FAM120AOS,FAM120AOS,FAM120AOS
rs10992792	-3.8444	0.0004	chr9	93589961	als_et_al__index__1kg_ld_expand__0.8				ENSG00000188938,ENSG00000188938,ENSG00000188938,ENSG00000188938	1.59447125421397e-09,1.20935514868174e-06,1.78226820403292e-05,0.0006301890988774	FAM120AOS,FAM120AOS,FAM120AOS,FAM120AOS
rs10821168	-3.5778	0.0003	chr9	93596019	als_et_al__index__1kg_ld_expand__0.8				ENSG00000188938,ENSG00000188938,ENSG00000188938,ENSG00000188938	4.41407987234352e-08,9.73065357240871e-07,0.0012452345692879,0.0047424328608202	FAM120AOS,FAM120AOS,FAM120AOS,FAM120AOS
rs4837952	-4.2326	0.0004	chr9	116857658	als_et_al__index__1kg_ld_expand__0.8,als_et_al__index__ld_friends__0.8
rs1952225	-4.0698	0.0003	chr9	116858438	als_et_al__index__1kg_ld_expand__0.8,als_et_al__index__ld_friends__0.8
rs7036590	-4.1395	0.0003	chr9	116860831	als_et_al__index__1kg_ld_expand__0.8,als_et_al__index__ld_friends__0.8
rs4837955	-4.186	0.0003	chr9	116864203	als_et_al__index__1kg_ld_expand__0.8,als_et_al__index__ld_friends__0.8
rs13287661	-4.0465	0.0003	chr9	116864796	als_et_al__index__1kg_ld_expand__0.8
rs7862589	-3.907	0.0002	chr9	116865708	als_et_al__index__1kg_ld_expand__0.8,als_et_al__index__ld_friends__0.8
rs9802223	-3.7907	0.0002	chr9	116868056	als_et_al__index__1kg_ld_expand__0.8,als_et_al__index__ld_friends__0.8
rs1359703	-3.7674	0.0001	chr9	116868508	als_et_al__index__1kg_ld_expand__0.8,als_et_al__index__ld_friends__0.8
rs10983385	-3.7442	0.0001	chr9	116868678	als_et_al__index__1kg_ld_expand__0.8,als_et_al__index__ld_friends__0.8
rs10983386	-3.7674	0.0001	chr9	116869059	als_et_al__index__1kg_ld_expand__0.8,als_et_al__index__ld_friends__0.8
rs7853663	-3.814	0.0001	chr9	116870203	als_et_al__index__1kg_ld_expand__0.8,als_et_al__index__ld_friends__0.8
rs7030126	-3.6591	0.0001	chr9	116871245	als_et_al__index__1kg_ld_expand__0.8,als_et_al__index__ld_friends__0.8
rs589292	-3.587	0.0009	chr9	125055997	als_et_al__index__1kg_ld_expand__0.8,als_et_al__index__ld_friends__0.8	ENSG00000119414,ENSG00000173611,ENSG00000136935,ENSG00000289285,ENSG00000136933,ENSG00000185585,ENSG00000289285	3.15363939173334e-17,1.56234585415761e-07,3.78772157318571e-07,1.56406314122037e-05,0.0006237077237668,0.0203156474866453,0.0222781152473652	PPP6C,SCAI,GOLGA1,,RABEPK,OLFML2A,	ENSG00000136950,ENSG00000119414,ENSG00000165219	3.4202745656177e-13,3.31255892999171e-08,0.0011595414980968	ARPC5L,PPP6C,GAPVD1
rs620677	-3.5652	0.0008	chr9	125056982	als_et_al__index__1kg_ld_expand__0.8,als_et_al__index__ld_friends__0.8	ENSG00000119414,ENSG00000173611,ENSG00000136935,ENSG00000136933,ENSG00000287782,ENSG00000185585,ENSG00000289285	6.56010536452425e-18,2.00531342185735e-07,8.4646673506933e-07,0.0112969341755223,0.0280273403584071,0.0296516641002911,0.0461581658882549	PPP6C,SCAI,GOLGA1,RABEPK,,OLFML2A,	ENSG00000136950,ENSG00000119414,ENSG00000136933,ENSG00000136933	2.14485783394966e-12,8.94855103536051e-08,0.0053482014982317,0.0092493752326472	ARPC5L,PPP6C,RABEPK,RABEPK
rs633533	-3.6304	0.001	chr9	125057602	als_et_al__index__1kg_ld_expand__0.8,als_et_al__index__ld_friends__0.8	ENSG00000119414,ENSG00000173611,ENSG00000136935,ENSG00000289285,ENSG00000136933,ENSG00000289285,ENSG00000185585,ENSG00000287782	1.7929029792909e-17,2.35225413036979e-07,1.08733848785559e-06,1.80245925616459e-05,0.0006300588213617,0.0313838224856862,0.0388451371106147,0.0389260064307873	PPP6C,SCAI,GOLGA1,,RABEPK,,OLFML2A,	ENSG00000136950,ENSG00000119414,ENSG00000165219	8.42241733811541e-13,4.35807989471971e-08,0.0011615096617479	ARPC5L,PPP6C,GAPVD1
rs588818	-3.6522	0.0011	chr9	125059275	als_et_al__index__1kg_ld_expand__0.8,als_et_al__index__ld_friends__0.8	ENSG00000119414,ENSG00000173611,ENSG00000136935,ENSG00000289285,ENSG00000136933,ENSG00000289285,ENSG00000185585,ENSG00000287782	1.7873094241854998e-17,2.33306917681043e-07,1.08179699578866e-06,1.50991930527855e-05,0.0006310158222429,0.0271290647688232,0.0385259273452164,0.0387850904275817	PPP6C,SCAI,GOLGA1,,RABEPK,,OLFML2A,	ENSG00000136950,ENSG00000119414,ENSG00000165219	8.41517762205715e-13,4.35810513132763e-08,0.0011612655322398	ARPC5L,PPP6C,GAPVD1
rs637473	-3.4043	0.0005	chr9	125063226	als_et_al__index__1kg_ld_expand__0.8,als_et_al__index__ld_friends__0.8	ENSG00000119414,ENSG00000173611,ENSG00000136935,ENSG00000136933,ENSG00000289285,ENSG00000287782,ENSG00000289285,ENSG00000185585	1.48503435757789e-17,2.6809632862596e-07,1.38845717695449e-06,0.0002890289351331,0.0278115089037144,0.0298752017793765,0.0340433103779682,0.0492989936963758	PPP6C,SCAI,GOLGA1,RABEPK,,,,OLFML2A	ENSG00000136950,ENSG00000119414,ENSG00000165219	7.449862695387089e-13,5.55739963636497e-08,0.00240493903264	ARPC5L,PPP6C,GAPVD1
rs687654	-3.8478	0.0022	chr9	125071626	als_et_al__index__1kg_ld_expand__0.8,als_et_al__index__ld_friends__0.8	ENSG00000119414,ENSG00000173611,ENSG00000136935,ENSG00000185585,ENSG00000136933,ENSG00000287782	2.4445566755678497e-18,9.30696875564034e-08,1.70676260300163e-06,0.0259686311579927,0.0271296055572741,0.0289845518928381	PPP6C,SCAI,GOLGA1,OLFML2A,RABEPK,	ENSG00000136950,ENSG00000119414,ENSG00000136933,ENSG00000136933	2.04348426502106e-12,3.08718436967223e-08,0.0009601737769646,0.0015552067502397	ARPC5L,PPP6C,RABEPK,RABEPK
rs59842227	-3.913	0.0028	chr9	125074481	als_et_al__index__1kg_ld_expand__0.8,als_et_al__index__ld_friends__0.8	ENSG00000119414,ENSG00000173611,ENSG00000136935,ENSG00000289285,ENSG00000136933,ENSG00000289285,ENSG00000287782,ENSG00000185585	5.1232961553092494e-18,2.11306558331382e-07,1.06617616652211e-06,0.0002653666265878,0.0012248088137228,0.0208970721885716,0.0398866592137916,0.0429780950571837	PPP6C,SCAI,GOLGA1,,RABEPK,,,OLFML2A	ENSG00000136950,ENSG00000119414,ENSG00000165219	9.3776350698634e-13,2.68335369877775e-08,0.0103963252728914	ARPC5L,PPP6C,GAPVD1
rs2492051	-4	0.0038	chr9	125078442	als_et_al__index__1kg_ld_expand__0.8,als_et_al__index__ld_friends__0.8	ENSG00000119414,ENSG00000173611,ENSG00000136935,ENSG00000289285,ENSG00000136933,ENSG00000289285,ENSG00000287782,ENSG00000185585	4.40568147735906e-18,2.09032711577179e-07,1.13883100807716e-06,0.0002747616125112,0.0012807229363026,0.0208970721885716,0.0420660055515751,0.044663933827516	PPP6C,SCAI,GOLGA1,,RABEPK,,,OLFML2A	ENSG00000136950,ENSG00000119414,ENSG00000165219	9.877829302193949e-13,2.48433186470537e-08,0.0125496201962096	ARPC5L,PPP6C,GAPVD1
rs620529	-3.8723	0.0024	chr9	125081664	als_et_al__index__1kg_ld_expand__0.8	ENSG00000119414,ENSG00000173611,ENSG00000136935,ENSG00000289285,ENSG00000136933,ENSG00000289285,ENSG00000287782,ENSG00000185585	4.40568147735906e-18,2.09032711577179e-07,1.13883100807716e-06,0.0002747616125112,0.0012807229363026,0.0208970721885716,0.0420660055515751,0.044663933827516	PPP6C,SCAI,GOLGA1,,RABEPK,,,OLFML2A	ENSG00000136950,ENSG00000119414,ENSG00000165219	9.877829302193949e-13,2.48433186470537e-08,0.0125496201962096	ARPC5L,PPP6C,GAPVD1
rs591014	-3.8298	0.002	chr9	125081665	als_et_al__index__1kg_ld_expand__0.8,als_et_al__index__ld_friends__0.8	ENSG00000119414,ENSG00000173611,ENSG00000136935,ENSG00000289285,ENSG00000136933,ENSG00000289285,ENSG00000287782,ENSG00000185585	4.40568147735906e-18,2.09032711577179e-07,1.13883100807716e-06,0.0002747616125112,0.0012807229363026,0.0208970721885716,0.0420660055515751,0.044663933827516	PPP6C,SCAI,GOLGA1,,RABEPK,,,OLFML2A	ENSG00000136950,ENSG00000119414,ENSG00000165219	9.877829302193949e-13,2.48433186470537e-08,0.0125496201962096	ARPC5L,PPP6C,GAPVD1
rs663153	-3.9565	0.0033	chr9	125086506	als_et_al__index__1kg_ld_expand__0.8,als_et_al__index__ld_friends__0.8	ENSG00000119414,ENSG00000173611,ENSG00000136935,ENSG00000289285,ENSG00000136933,ENSG00000289285,ENSG00000287782,ENSG00000185585	3.78083282197755e-18,2.05114109614077e-07,1.17193577575549e-06,0.0003487693697394,0.0013781743294562,0.0208970721885716,0.0430233372079853,0.0443433226620873	PPP6C,SCAI,GOLGA1,,RABEPK,,,OLFML2A	ENSG00000136950,ENSG00000119414,ENSG00000165219	1.0605332061349399e-12,2.41532989862158e-08,0.0137655253372315	ARPC5L,PPP6C,GAPVD1
rs650599	-4	0.0039	chr9	125087039	als_et_al__index__1kg_ld_expand__0.8,als_et_al__index__ld_friends__0.8	ENSG00000119414,ENSG00000173611,ENSG00000136935,ENSG00000136933,ENSG00000287782,ENSG00000136933,ENSG00000289285	1.14539403394075e-18,3.4945046521293e-07,1.33994053722117e-06,0.0044749728119472,0.0218409773773183,0.02466519829137,0.0376692652746515	PPP6C,SCAI,GOLGA1,RABEPK,,RABEPK,	ENSG00000136950,ENSG00000119414,ENSG00000136933,ENSG00000136933	5.70049081506542e-12,5.36822284261417e-08,0.0015316067941933,0.0256219018823771	ARPC5L,PPP6C,RABEPK,RABEPK
rs618059	-3.8085	0.0019	chr9	125089689	als_et_al__index__1kg_ld_expand__0.8	ENSG00000119414,ENSG00000173611,ENSG00000136935,ENSG00000289285,ENSG00000136933,ENSG00000287782	8.764502526379559e-18,2.16059151505012e-07,1.57757316709165e-06,0.0003713098798441,0.001980358182749,0.0436513907151146	PPP6C,SCAI,GOLGA1,,RABEPK,	ENSG00000136950,ENSG00000119414,ENSG00000165219	7.6507743194419e-13,3.33538651421614e-08,0.0163994499912285	ARPC5L,PPP6C,GAPVD1
rs10986558	-3.9348	0.003	chr9	125092802	als_et_al__index__1kg_ld_expand__0.8,als_et_al__index__ld_friends__0.8	ENSG00000119414,ENSG00000173611,ENSG00000136935,ENSG00000289285,ENSG00000136933,ENSG00000289285,ENSG00000287782,ENSG00000185585	4.2302329661118e-18,2.14420068384157e-07,1.11108752245243e-06,0.0003101651026508,0.0014342842148011,0.0208970721885716,0.0421256191706779,0.0448992364809485	PPP6C,SCAI,GOLGA1,,RABEPK,,,OLFML2A	ENSG00000136950,ENSG00000119414,ENSG00000165219	9.529080809947099e-13,2.29895542802097e-08,0.0137268245541488	ARPC5L,PPP6C,GAPVD1
rs12377991	-3.9348	0.003	chr9	125094708	als_et_al__index__1kg_ld_expand__0.8,als_et_al__index__ld_friends__0.8	ENSG00000119414,ENSG00000173611,ENSG00000136935,ENSG00000289285,ENSG00000136933,ENSG00000289285,ENSG00000287782,ENSG00000185585	4.12432324258142e-18,2.09480990882288e-07,1.14530350875845e-06,0.0002748543995775,0.0013865584549319,0.0208970721885716,0.0424027370899055,0.0448484569286729	PPP6C,SCAI,GOLGA1,,RABEPK,,,OLFML2A	ENSG00000136950,ENSG00000119414,ENSG00000165219	1.00057333136294e-12,2.41768930681432e-08,0.0136811776811634	ARPC5L,PPP6C,GAPVD1
rs10986559	-3.9565	0.0033	chr9	125094925	als_et_al__index__1kg_ld_expand__0.8,als_et_al__index__ld_friends__0.8	ENSG00000119414,ENSG00000173611,ENSG00000136935,ENSG00000289285,ENSG00000136933,ENSG00000289285,ENSG00000287782,ENSG00000185585	4.13090339484849e-18,2.09381988850746e-07,1.14418814361351e-06,0.0002736418634058,0.0013865584549319,0.0208970721885716,0.0423883288216971,0.0448995948541373	PPP6C,SCAI,GOLGA1,,RABEPK,,,OLFML2A	ENSG00000136950,ENSG00000119414,ENSG00000165219	9.99689784606264e-13,2.41066041499743e-08,0.0136811776811634	ARPC5L,PPP6C,GAPVD1
rs10819029	-3.9348	0.003	chr9	125096391	als_et_al__index__1kg_ld_expand__0.8,als_et_al__index__ld_friends__0.8	ENSG00000119414,ENSG00000173611,ENSG00000136935,ENSG00000289285,ENSG00000136933,ENSG00000289285,ENSG00000287782,ENSG00000185585	4.12432324258142e-18,2.09480990882288e-07,1.14530350875845e-06,0.0002748543995775,0.0013865584549319,0.0208970721885716,0.0424027370899055,0.0448484569286729	PPP6C,SCAI,GOLGA1,,RABEPK,,,OLFML2A	ENSG00000136950,ENSG00000119414,ENSG00000165219	1.00057333136294e-12,2.41768930681432e-08,0.0136811776811634	ARPC5L,PPP6C,GAPVD1
rs10760390	-3.9565	0.0033	chr9	125096876	als_et_al__index__1kg_ld_expand__0.8,als_et_al__index__ld_friends__0.8	ENSG00000119414,ENSG00000173611,ENSG00000136935,ENSG00000289285,ENSG00000136933,ENSG00000289285,ENSG00000287782,ENSG00000185585	4.11291652414312e-18,2.09243232049003e-07,1.14635530164547e-06,0.0002752798711205,0.0013864175323478,0.0208970721885716,0.0424105233930534,0.0448558313608846	PPP6C,SCAI,GOLGA1,,RABEPK,,,OLFML2A	ENSG00000136950,ENSG00000119414,ENSG00000165219	9.99271605615281e-13,2.41439690792857e-08,0.0136849655320314	ARPC5L,PPP6C,GAPVD1
rs191242857	-4.0417	0.0045	chr9	125108517	als_et_al__index__1kg_ld_expand__0.8	ENSG00000119414,ENSG00000173611,ENSG00000136935,ENSG00000289285,ENSG00000136933,ENSG00000289285,ENSG00000287782	1.63810083219901e-18,4.91712695769534e-07,3.59080191359639e-06,0.0004162214714047,0.0020411583811357,0.0208970721885716,0.0306509851066694	PPP6C,SCAI,GOLGA1,,RABEPK,,	ENSG00000136950,ENSG00000119414,ENSG00000165219	3.49372913385025e-12,2.85559711723568e-08,0.0118379500491298	ARPC5L,PPP6C,GAPVD1
rs10986566	-3.9348	0.003	chr9	125111194	als_et_al__index__1kg_ld_expand__0.8,als_et_al__index__ld_friends__0.8	ENSG00000119414,ENSG00000173611,ENSG00000136935,ENSG00000289285,ENSG00000136933,ENSG00000289285,ENSG00000287782	3.9591782722743096e-18,3.96533368103872e-07,1.35791737506821e-06,0.0002814780889422,0.001397647350271,0.0208970721885716,0.0273620958612058	PPP6C,SCAI,GOLGA1,,RABEPK,,	ENSG00000136950,ENSG00000119414,ENSG00000165219	2.24414213239722e-12,1.54896004466272e-08,0.0141848991323157	ARPC5L,PPP6C,GAPVD1
rs7033815	-3.9783	0.0035	chr9	125117985	als_et_al__index__1kg_ld_expand__0.8,als_et_al__index__ld_friends__0.8	ENSG00000119414,ENSG00000173611,ENSG00000136935,ENSG00000289285,ENSG00000136933,ENSG00000289285,ENSG00000287782	3.9339440699386e-18,3.97796575871459e-07,1.36397232035932e-06,0.0003025660414502,0.0013203782833025,0.0208970721885716,0.0272618519456035	PPP6C,SCAI,GOLGA1,,RABEPK,,	ENSG00000136950,ENSG00000119414,ENSG00000165219	2.2342534179443897e-12,1.5517639641253e-08,0.0144744653652645	ARPC5L,PPP6C,GAPVD1
rs6478694	-3.9565	0.0033	chr9	125118725	als_et_al__index__1kg_ld_expand__0.8,als_et_al__index__ld_friends__0.8	ENSG00000119414,ENSG00000173611,ENSG00000136935,ENSG00000289285,ENSG00000136933,ENSG00000289285,ENSG00000287782	3.9339440699386e-18,3.97796575871459e-07,1.36397232035932e-06,0.0003025660414502,0.0013203782833025,0.0208970721885716,0.0272618519456035	PPP6C,SCAI,GOLGA1,,RABEPK,,	ENSG00000136950,ENSG00000119414,ENSG00000165219	2.2342534179443897e-12,1.5517639641253e-08,0.0144744653652645	ARPC5L,PPP6C,GAPVD1
rs10819034	-3.8298	0.002	chr9	125122938	als_et_al__index__1kg_ld_expand__0.8,als_et_al__index__ld_friends__0.8	ENSG00000119414,ENSG00000173611,ENSG00000136935,ENSG00000136933,ENSG00000289285,ENSG00000287782,ENSG00000289285,ENSG00000173611	3.5835082125539396e-18,4.85137045610509e-07,2.00533298064285e-06,0.0003501335836426,0.0224368852516471,0.022502858872735,0.0266322491024333,0.0455505803322809	PPP6C,SCAI,GOLGA1,RABEPK,,,,SCAI	ENSG00000136950,ENSG00000119414,ENSG00000165219	1.95769474423931e-12,1.82950685594914e-08,0.0138318713010262	ARPC5L,PPP6C,GAPVD1
rs10819035	-3.9348	0.003	chr9	125122955	als_et_al__index__1kg_ld_expand__0.8,als_et_al__index__ld_friends__0.8	ENSG00000119414,ENSG00000173611,ENSG00000136935,ENSG00000289285,ENSG00000136933,ENSG00000289285,ENSG00000287782	3.93917978060049e-18,3.97608258729673e-07,1.35322532954113e-06,0.0002921114555357,0.0013189729770284,0.0208970721885716,0.0272349815254715	PPP6C,SCAI,GOLGA1,,RABEPK,,	ENSG00000136950,ENSG00000119414,ENSG00000165219	2.23678735486831e-12,1.56005503451791e-08,0.0144767421154901	ARPC5L,PPP6C,GAPVD1
rs35935349	-3.9565	0.0033	chr9	125123815	als_et_al__index__1kg_ld_expand__0.8,als_et_al__index__ld_friends__0.8	ENSG00000119414,ENSG00000173611,ENSG00000136935,ENSG00000289285,ENSG00000136933,ENSG00000289285,ENSG00000287782	3.9323331557483795e-18,3.97206215897286e-07,1.35871038097982e-06,0.0002926605445329,0.0013206849293916,0.0208970721885716,0.0271679416432349	PPP6C,SCAI,GOLGA1,,RABEPK,,	ENSG00000136950,ENSG00000119414,ENSG00000165219	2.2217151034452197e-12,1.56044926096047e-08,0.0144612349559243	ARPC5L,PPP6C,GAPVD1
rs10819036	-3.9783	0.0035	chr9	125128634	als_et_al__index__1kg_ld_expand__0.8,als_et_al__index__ld_friends__0.8	ENSG00000119414,ENSG00000173611,ENSG00000136935,ENSG00000289285,ENSG00000136933,ENSG00000289285,ENSG00000287782	3.57612629886637e-18,3.9982173137035e-07,1.33872262381801e-06,0.0002919995474122,0.0013206352924481,0.0208970721885716,0.0269422016824729	PPP6C,SCAI,GOLGA1,,RABEPK,,	ENSG00000136950,ENSG00000119414,ENSG00000165219	2.06171344862775e-12,1.55296272283544e-08,0.0144494666846723	ARPC5L,PPP6C,GAPVD1
rs7024854	-3.9783	0.0036	chr9	125140216	als_et_al__index__1kg_ld_expand__0.8,als_et_al__index__ld_friends__0.8	ENSG00000119414,ENSG00000173611,ENSG00000136935,ENSG00000289285,ENSG00000136933,ENSG00000289285,ENSG00000287782	2.8019456842066e-18,4.99823303964262e-07,2.02505839373193e-06,0.0003086875741966,0.0010830604808242,0.0208970721885716,0.0319702054726969	PPP6C,SCAI,GOLGA1,,RABEPK,,	ENSG00000136950,ENSG00000119414,ENSG00000165219	3.82172053466445e-12,1.12453808066527e-08,0.0149096526396425	ARPC5L,PPP6C,GAPVD1
rs7030645	-3.9565	0.0033	chr9	125141992	als_et_al__index__1kg_ld_expand__0.8,als_et_al__index__ld_friends__0.8	ENSG00000119414,ENSG00000173611,ENSG00000136935,ENSG00000289285,ENSG00000136933,ENSG00000289285,ENSG00000287782	2.8019456842066e-18,4.99823303964262e-07,2.02505839373193e-06,0.0003089847912512,0.0010815475440312,0.0208970721885716,0.0319702054726969	PPP6C,SCAI,GOLGA1,,RABEPK,,	ENSG00000136950,ENSG00000119414,ENSG00000165219	3.82172053466445e-12,1.12453808066527e-08,0.0149460814171183	ARPC5L,PPP6C,GAPVD1
rs2535	-4.0217	0.0042	chr9	125147343	als_et_al__index__1kg_ld_expand__0.8,als_et_al__index__ld_friends__0.8	ENSG00000119414,ENSG00000173611,ENSG00000136935,ENSG00000289285,ENSG00000136933,ENSG00000287782,ENSG00000289285	2.79626604110245e-18,4.99072629114015e-07,2.01602010764218e-06,0.0003037284225641,0.001080713229234,0.0320085863656334,0.0355672015722742	PPP6C,SCAI,GOLGA1,,RABEPK,,	ENSG00000136950,ENSG00000119414,ENSG00000165219	3.83988044983531e-12,1.12548238762236e-08,0.0149670964691822	ARPC5L,PPP6C,GAPVD1
rs4838249	-4.0217	0.0042	chr9	125148752	als_et_al__index__1kg_ld_expand__0.8,als_et_al__index__ld_friends__0.8	ENSG00000119414,ENSG00000173611,ENSG00000136935,ENSG00000289285,ENSG00000136933,ENSG00000287782,ENSG00000289285	2.72034843806869e-18,4.94704169526416e-07,2.01209890403439e-06,0.0003129730520462,0.0011050032161133,0.0319567249530723,0.0355672015722742	PPP6C,SCAI,GOLGA1,,RABEPK,,	ENSG00000136950,ENSG00000119414,ENSG00000165219	3.7964649785995e-12,1.12095091176909e-08,0.0150020039358645	ARPC5L,PPP6C,GAPVD1
rs574332647			chr9	125151694	als_et_al__index__1kg_ld_expand__0.8
rs543162122			chr9	125151695	als_et_al__index__1kg_ld_expand__0.8
rs556629350			chr9	125151701	als_et_al__index__1kg_ld_expand__0.8
rs576489947			chr9	125151702	als_et_al__index__1kg_ld_expand__0.8
rs7867749	-4	0.0039	chr9	125152931	als_et_al__index__1kg_ld_expand__0.8,als_et_al__index__ld_friends__0.8	ENSG00000119414,ENSG00000173611,ENSG00000136935,ENSG00000136933,ENSG00000289285,ENSG00000287782,ENSG00000289285	2.2346462929781003e-18,5.96074841286978e-07,2.70866657746582e-06,0.0004710977813457,0.0152905208404031,0.0264458326937934,0.0295368090172071	PPP6C,SCAI,GOLGA1,RABEPK,,,	ENSG00000136950,ENSG00000119414,ENSG00000165219	3.00829788145483e-12,1.19346899883629e-08,0.0116411936312117	ARPC5L,PPP6C,GAPVD1
rs7855700	-4.0652	0.0049	chr9	125153142	als_et_al__index__1kg_ld_expand__0.8,als_et_al__index__ld_friends__0.8	ENSG00000119414,ENSG00000173611,ENSG00000136935,ENSG00000289285,ENSG00000136933,ENSG00000287782,ENSG00000289285	2.79276327909005e-18,5.01232858376479e-07,2.04585532074706e-06,0.0003010619793839,0.0010795307305379,0.0318237139800899,0.0355672015722742	PPP6C,SCAI,GOLGA1,,RABEPK,,	ENSG00000136950,ENSG00000119414,ENSG00000165219	3.76096913747598e-12,1.12163150436421e-08,0.0149695709736024	ARPC5L,PPP6C,GAPVD1
rs12378015	-3.8511	0.0022	chr9	125154978	als_et_al__index__1kg_ld_expand__0.8,als_et_al__index__ld_friends__0.8	ENSG00000119414,ENSG00000173611,ENSG00000136935,ENSG00000136933,ENSG00000287782,ENSG00000289285,ENSG00000289285	1.8268432486093498e-18,6.74999702986097e-07,3.38937202617173e-06,0.0004057297569893,0.0243916993071895,0.0386808510641608,0.0429280954866956	PPP6C,SCAI,GOLGA1,RABEPK,,,	ENSG00000136950,ENSG00000119414,ENSG00000165219	2.7508367362692297e-12,1.61308463014371e-08,0.0068195544439556	ARPC5L,PPP6C,GAPVD1
rs4837010	-3.9792	0.0036	chr9	125160734	als_et_al__index__1kg_ld_expand__0.8	ENSG00000119414,ENSG00000173611,ENSG00000136935,ENSG00000289285,ENSG00000136933,ENSG00000287782,ENSG00000289285	2.7834473602477098e-18,5.01882532681572e-07,2.05032466090555e-06,0.0004216463433235,0.0010635771659894,0.0317763934623363,0.0355672015722742	PPP6C,SCAI,GOLGA1,,RABEPK,,	ENSG00000136950,ENSG00000119414,ENSG00000165219	3.75381847645343e-12,1.12247143002143e-08,0.0141861251942763	ARPC5L,PPP6C,GAPVD1
rs4837011	-4.0851	0.0054	chr9	125160735	als_et_al__index__1kg_ld_expand__0.8	ENSG00000119414,ENSG00000173611,ENSG00000136935,ENSG00000289285,ENSG00000136933,ENSG00000287782,ENSG00000289285	2.7834473602477098e-18,5.01882532681572e-07,2.05032466090555e-06,0.0004216463433235,0.0010635771659894,0.0317763934623363,0.0355672015722742	PPP6C,SCAI,GOLGA1,,RABEPK,,	ENSG00000136950,ENSG00000119414,ENSG00000165219	3.75381847645343e-12,1.12247143002143e-08,0.0141861251942763	ARPC5L,PPP6C,GAPVD1
rs10986598	-3.9783	0.0035	chr9	125163911	als_et_al__index__1kg_ld_expand__0.8,als_et_al__index__ld_friends__0.8	ENSG00000119414,ENSG00000173611,ENSG00000136935,ENSG00000289285,ENSG00000136933,ENSG00000287782	4.24992221186579e-18,7.7695276295089e-07,1.26528824951735e-06,0.0003056864077525,0.0010795307305379,0.0329497591852393	PPP6C,SCAI,GOLGA1,,RABEPK,	ENSG00000136950,ENSG00000119414,ENSG00000165219	4.89245497067699e-12,1.97137413256227e-08,0.0149695709736024	ARPC5L,PPP6C,GAPVD1
rs75179555	-4	0.0038	chr9	125163992	als_et_al__index__1kg_ld_expand__0.8,als_et_al__index__ld_friends__0.8	ENSG00000119414,ENSG00000173611,ENSG00000136935,ENSG00000289285,ENSG00000136933,ENSG00000287782,ENSG00000289285	4.15156986559586e-18,7.9501865377726e-07,1.30838114897951e-06,0.0002676912180242,0.0010885591825054,0.0327502227106627,0.0355672015722742	PPP6C,SCAI,GOLGA1,,RABEPK,,	ENSG00000136950,ENSG00000119414,ENSG00000165219	4.74806502720184e-12,1.94356962547033e-08,0.0151110301782602	ARPC5L,PPP6C,GAPVD1
rs4838252	-4.0435	0.0045	chr9	125164989	als_et_al__index__1kg_ld_expand__0.8,als_et_al__index__ld_friends__0.8	ENSG00000119414,ENSG00000173611,ENSG00000136935,ENSG00000289285,ENSG00000136933,ENSG00000287782,ENSG00000289285	4.23754724730498e-18,7.78421762980746e-07,1.26470455447948e-06,0.0003010825206924,0.0010823878263799,0.0329681071757445,0.0355672015722742	PPP6C,SCAI,GOLGA1,,RABEPK,,	ENSG00000136950,ENSG00000119414,ENSG00000165219	4.87452091309692e-12,1.9681257458387e-08,0.0148748205774079	ARPC5L,PPP6C,GAPVD1
rs10986600	-4.0217	0.0042	chr9	125166456	als_et_al__index__1kg_ld_expand__0.8,als_et_al__index__ld_friends__0.8	ENSG00000119414,ENSG00000173611,ENSG00000136935,ENSG00000289285,ENSG00000136933,ENSG00000287782,ENSG00000289285	3.56621135979252e-18,8.25305591901343e-07,1.40866109734896e-06,0.000342434303748,0.0010795307305379,0.0305856493450914,0.0355672015722742	PPP6C,SCAI,GOLGA1,,RABEPK,,	ENSG00000136950,ENSG00000119414,ENSG00000165219	4.41156233974247e-12,2.03802323464124e-08,0.0149695709736024	ARPC5L,PPP6C,GAPVD1
rs12380566	-4.0217	0.0042	chr9	125166853	als_et_al__index__1kg_ld_expand__0.8,als_et_al__index__ld_friends__0.8	ENSG00000119414,ENSG00000173611,ENSG00000136935,ENSG00000289285,ENSG00000136933,ENSG00000287782,ENSG00000289285	4.1918713865468004e-18,7.79442125583538e-07,1.27788578839924e-06,0.0003056864077525,0.0010894057303056,0.0331397043233885,0.0355672015722742	PPP6C,SCAI,GOLGA1,,RABEPK,,	ENSG00000136950,ENSG00000119414,ENSG00000165219	4.97981693102792e-12,1.98835856139607e-08,0.0144801115958887	ARPC5L,PPP6C,GAPVD1
rs10986603	-4.0217	0.0042	chr9	125167659	als_et_al__index__1kg_ld_expand__0.8	ENSG00000119414,ENSG00000173611,ENSG00000136935,ENSG00000289285,ENSG00000136933,ENSG00000287782,ENSG00000289285	3.93435367591245e-18,7.81660231172043e-07,1.32193789876712e-06,0.0003345755595057,0.0010386694429198,0.0325617419450561,0.0397899966430739	PPP6C,SCAI,GOLGA1,,RABEPK,,	ENSG00000136950,ENSG00000119414,ENSG00000165219	4.78086383331789e-12,1.99775834106207e-08,0.0145060014571288	ARPC5L,PPP6C,GAPVD1
rs7852933	-3.9783	0.0036	chr9	125170123	als_et_al__index__1kg_ld_expand__0.8,als_et_al__index__ld_friends__0.8	ENSG00000119414,ENSG00000173611,ENSG00000136935,ENSG00000289285,ENSG00000136933,ENSG00000287782	4.60870566254465e-18,7.98672936221404e-07,1.33919585036397e-06,0.0004299621803997,0.0011059943017864,0.0328092714265477	PPP6C,SCAI,GOLGA1,,RABEPK,	ENSG00000136950,ENSG00000119414,ENSG00000165219	4.9159450381908394e-12,1.9311107011017e-08,0.0144613978461307	ARPC5L,PPP6C,GAPVD1
rs10986604			chr9	125171468	als_et_al__index__1kg_ld_expand__0.8	ENSG00000119414,ENSG00000136935,ENSG00000173611,ENSG00000136933,ENSG00000289285,ENSG00000287782	7.2331419083567e-17,9.54707210124327e-07,1.08368013705566e-06,0.0004582814929074,0.006076312949545,0.0297085082768039	PPP6C,GOLGA1,SCAI,RABEPK,,	ENSG00000136950,ENSG00000119414,ENSG00000165219	6.38801966144445e-12,6.2424209674965e-08,0.0052643396021623	ARPC5L,PPP6C,GAPVD1
rs359574	-3.9783	0.0036	chr9	125182699	als_et_al__index__1kg_ld_expand__0.8,als_et_al__index__ld_friends__0.8	ENSG00000119414,ENSG00000173611,ENSG00000136935,ENSG00000289285,ENSG00000136933,ENSG00000287782,ENSG00000289285	3.1803314741178003e-18,6.73354740886325e-07,1.37441950666083e-06,0.0002656723784232,0.0011111350146472,0.0308594605864029,0.0355672015722742	PPP6C,SCAI,GOLGA1,,RABEPK,,	ENSG00000136950,ENSG00000119414,ENSG00000165219	5.15437447959925e-12,1.66717627042937e-08,0.0144224975859374	ARPC5L,PPP6C,GAPVD1
rs165540	-4.0217	0.0042	chr9	125184016	als_et_al__index__1kg_ld_expand__0.8,als_et_al__index__ld_friends__0.8	ENSG00000119414,ENSG00000173611,ENSG00000136935,ENSG00000289285,ENSG00000136933,ENSG00000287782	3.1147353092189498e-18,6.76752549944976e-07,1.34861427676677e-06,0.0002419570092157,0.0011063070805816,0.0313493800826049	PPP6C,SCAI,GOLGA1,,RABEPK,	ENSG00000136950,ENSG00000119414,ENSG00000165219	5.1772137881754896e-12,1.68827075153146e-08,0.0145090324948388	ARPC5L,PPP6C,GAPVD1
rs463774	-3.766	0.0016	chr9	125190546	als_et_al__index__1kg_ld_expand__0.8,als_et_al__index__ld_friends__0.8	ENSG00000119414,ENSG00000173611,ENSG00000136935,ENSG00000136933,ENSG00000289285,ENSG00000289285,ENSG00000287782	2.13702880196767e-17,3.92128430179206e-07,3.25975944619314e-06,0.0005835378556918,0.0301614179890546,0.0417832119166231,0.0419614647541169	PPP6C,SCAI,GOLGA1,RABEPK,,,	ENSG00000136950,ENSG00000119414,ENSG00000165219	1.82746512073856e-12,4.92076642391997e-08,0.0090470350212257	ARPC5L,PPP6C,GAPVD1
rs427277	-3.913	0.0028	chr9	125191945	als_et_al__index__1kg_ld_expand__0.8	ENSG00000119414,ENSG00000173611,ENSG00000136935,ENSG00000289285,ENSG00000136933,ENSG00000289285,ENSG00000287782	1.47519175621345e-17,3.75381807753058e-07,2.48014879060803e-06,0.0002541814764075,0.0010897411936713,0.0355672015722742,0.0486153175109689	PPP6C,SCAI,GOLGA1,,RABEPK,,	ENSG00000136950,ENSG00000119414,ENSG00000165219	5.51088138620159e-12,1.34829428302403e-08,0.0138064344014626	ARPC5L,PPP6C,GAPVD1
rs393537	-3.913	0.0028	chr9	125191999	als_et_al__index__1kg_ld_expand__0.8,als_et_al__index__ld_friends__0.8	ENSG00000119414,ENSG00000173611,ENSG00000136935,ENSG00000289285,ENSG00000136933,ENSG00000289285,ENSG00000287782	1.2522785549769701e-17,3.98794739618617e-07,2.7563619998465e-06,0.0002551566749474,0.001090181085336,0.0355672015722742,0.0454243558728924	PPP6C,SCAI,GOLGA1,,RABEPK,,	ENSG00000136950,ENSG00000119414,ENSG00000165219	4.98337385586049e-12,1.39180704306162e-08,0.0137968455666219	ARPC5L,PPP6C,GAPVD1
rs828097	-3.8511	0.0022	chr9	125197170	als_et_al__index__1kg_ld_expand__0.8,als_et_al__index__ld_friends__0.8	ENSG00000119414,ENSG00000173611,ENSG00000136935,ENSG00000136933,ENSG00000289285,ENSG00000287782	1.45279554344594e-17,3.16542693540487e-07,4.47163899100128e-06,0.0005612180288421,0.0343900593289507,0.0362677639260019	PPP6C,SCAI,GOLGA1,RABEPK,,	ENSG00000136950,ENSG00000119414,ENSG00000165219	2.30842465819577e-12,4.47597385374822e-08,0.0087979359464393	ARPC5L,PPP6C,GAPVD1
rs420768	-3.9565	0.0033	chr9	125197261	als_et_al__index__1kg_ld_expand__0.8,als_et_al__index__ld_friends__0.8	ENSG00000119414,ENSG00000173611,ENSG00000136935,ENSG00000289285,ENSG00000136933,ENSG00000287782	1.6380934426913302e-17,3.23852699693588e-07,2.38787938267463e-06,0.0003205179544253,0.000957948853233,0.0382979237250356	PPP6C,SCAI,GOLGA1,,RABEPK,	ENSG00000136950,ENSG00000119414,ENSG00000165219	3.9834534195228295e-12,9.93933388770876e-09,0.0193283579790439	ARPC5L,PPP6C,GAPVD1
rs185062166	-3.625	0.001	chr9	125199333	als_et_al__index__1kg_ld_expand__0.8
rs828095	-3.7447	0.0015	chr9	125199492	als_et_al__index__1kg_ld_expand__0.8	ENSG00000119414,ENSG00000173611,ENSG00000136935,ENSG00000136933,ENSG00000287782,ENSG00000289285,ENSG00000289285	5.47437223120615e-18,3.93930417567204e-07,5.66050290842102e-06,0.0003675061578005,0.034165714879828,0.0386808510641608,0.0445991381644588	PPP6C,SCAI,GOLGA1,RABEPK,,,	ENSG00000136950,ENSG00000119414,ENSG00000165219	5.122317063093069e-12,1.73901069650247e-08,0.0069997446418935	ARPC5L,PPP6C,GAPVD1
rs864882	-3.8478	0.0022	chr9	125205830	als_et_al__index__1kg_ld_expand__0.8,als_et_al__index__ld_friends__0.8	ENSG00000119414,ENSG00000173611,ENSG00000136935,ENSG00000136933,ENSG00000289285,ENSG00000289285,ENSG00000287782	6.37598736304965e-18,3.08512090987297e-07,3.66239186110071e-06,0.0004766579388339,0.0165636867356273,0.0295368090172071,0.0364476868049496	PPP6C,SCAI,GOLGA1,RABEPK,,,	ENSG00000136950,ENSG00000119414,ENSG00000165219	5.407691049935989e-12,1.2235202497817e-08,0.0105320079484471	ARPC5L,PPP6C,GAPVD1
rs405631	-3.9783	0.0036	chr9	125206217	als_et_al__index__1kg_ld_expand__0.8,als_et_al__index__ld_friends__0.8	ENSG00000119414,ENSG00000173611,ENSG00000136935,ENSG00000287782	1.04698171764948e-17,1.18022751496739e-07,3.16101342753115e-06,0.0205967560584925	PPP6C,SCAI,GOLGA1,	ENSG00000136950,ENSG00000119414,ENSG00000136933	4.9404341131761293e-11,5.83183719164971e-08,0.0021642112146154	ARPC5L,PPP6C,RABEPK
rs500438	-4	0.0039	chr9	125208566	als_et_al__index__1kg_ld_expand__0.8,als_et_al__index__ld_friends__0.8	ENSG00000119414,ENSG00000173611,ENSG00000136935,ENSG00000136933,ENSG00000287782	3.6591705242441495e-18,1.26116566369898e-07,5.43252870873723e-06,0.0109378270221347,0.0337729841179268	PPP6C,SCAI,GOLGA1,RABEPK,	ENSG00000136950,ENSG00000119414,ENSG00000136933	6.2742235084485795e-12,3.64046820030772e-08,0.0182911408454745	ARPC5L,PPP6C,RABEPK
rs12380310	-3.8261	0.002	chr9	125211194	als_et_al__index__1kg_ld_expand__0.8,als_et_al__index__ld_friends__0.8	ENSG00000119414,ENSG00000173611,ENSG00000136935,ENSG00000136933,ENSG00000289285,ENSG00000289285,ENSG00000287782	7.16872862969924e-18,3.23840778290747e-07,2.69996206445323e-06,0.0005104035842008,0.0158504769954615,0.0295368090172071,0.0339696744809175	PPP6C,SCAI,GOLGA1,RABEPK,,,	ENSG00000136950,ENSG00000119414,ENSG00000165219	2.40607176863933e-12,1.2518818192786e-08,0.0094777183072104	ARPC5L,PPP6C,GAPVD1
rs359578	3.913	0.0028	chr9	125220947	als_et_al__index__1kg_ld_expand__0.8,als_et_al__index__ld_friends__0.8	ENSG00000119414,ENSG00000173611,ENSG00000136935,ENSG00000289285,ENSG00000136933,ENSG00000287782	8.599951933626409e-18,2.99670681482016e-07,2.25832075369519e-06,0.0056552845347166,0.0074822103581658,0.0443818263519109	PPP6C,SCAI,GOLGA1,,RABEPK,	ENSG00000136950,ENSG00000119414	3.5916428153315098e-12,1.31814817917794e-08	ARPC5L,PPP6C
rs476671	3.8696	0.0024	chr9	125222581	als_et_al__index__1kg_ld_expand__0.8,als_et_al__index__ld_friends__0.8	ENSG00000119414,ENSG00000173611,ENSG00000136935,ENSG00000136933,ENSG00000289285,ENSG00000289285,ENSG00000287782	1.1971280432064701e-17,3.08426339451539e-07,5.54213360045616e-06,0.0005624119328747,0.0182152064754724,0.0300276195160918,0.0304741743708605	PPP6C,SCAI,GOLGA1,RABEPK,,,	ENSG00000136950,ENSG00000119414,ENSG00000165219	9.78259556649746e-13,7.41095704688143e-09,0.0080863884135465	ARPC5L,PPP6C,GAPVD1
rs393721	3.8478	0.0022	chr9	125223496	als_et_al__index__1kg_ld_expand__0.8,als_et_al__index__ld_friends__0.8	ENSG00000119414,ENSG00000173611,ENSG00000136935,ENSG00000289285,ENSG00000136933,ENSG00000287782,ENSG00000289285	1.0537121346766e-17,2.50529045555665e-07,6.52532611813749e-06,0.0004003357221392,0.0010691660509214,0.0326690053218668,0.0361620229475841	PPP6C,SCAI,GOLGA1,,RABEPK,,	ENSG00000136950,ENSG00000119414,ENSG00000165219	9.17008459974489e-13,4.98239007006882e-09,0.0113367847800971	ARPC5L,PPP6C,GAPVD1
rs450331	3.8043	0.0019	chr9	125223555	als_et_al__index__1kg_ld_expand__0.8,als_et_al__index__ld_friends__0.8	ENSG00000119414,ENSG00000173611,ENSG00000136935,ENSG00000289285,ENSG00000136933,ENSG00000287782	1.19093895258228e-17,2.76942645429441e-07,5.24166685703195e-06,0.0057776656999231,0.0073210313425672,0.0345744102420153	PPP6C,SCAI,GOLGA1,,RABEPK,	ENSG00000136950,ENSG00000119414	1.0131131618212599e-12,6.30539782809298e-09	ARPC5L,PPP6C
rs2807008			chr9	125224208	als_et_al__index__1kg_ld_expand__0.8	ENSG00000119414,ENSG00000287782,ENSG00000173611,ENSG00000136935	7.179011591612801e-10,3.49030530163689e-06,0.0004170460791683,0.0004269340401439	PPP6C,,SCAI,GOLGA1	ENSG00000136933,ENSG00000119414,ENSG00000136950,ENSG00000165219,ENSG00000136933,ENSG00000136933	1.73286889250051e-05,0.0003735232843335,0.0037419752398044,0.0044147161391505,0.0204379410764257,0.0257061717885125	RABEPK,PPP6C,ARPC5L,GAPVD1,RABEPK,RABEPK
rs3121920	3.7021	0.0013	chr9	125225523	als_et_al__index__1kg_ld_expand__0.8,als_et_al__index__ld_friends__0.8	ENSG00000119414,ENSG00000173611,ENSG00000136935,ENSG00000136933,ENSG00000289285,ENSG00000287782	1.63568072991971e-17,2.80679499937189e-07,6.07718772093598e-06,0.0076090628838291,0.0079665097410277,0.0393938899795551	PPP6C,SCAI,GOLGA1,RABEPK,,	ENSG00000136950,ENSG00000119414	1.24182444664908e-12,5.691790106138471e-09	ARPC5L,PPP6C
rs4880917	-4.0455	0.0231	chr10	1732250	als_et_al__index__1kg_ld_expand__0.8,als_et_al__index__ld_friends__0.8
rs1316273	-4.0227	0.0212	chr10	1732370	als_et_al__index__1kg_ld_expand__0.8,als_et_al__index__ld_friends__0.8				ENSG00000232656	0.0481785952708759	IDI2-AS1
rs867263	-4	0.0194	chr10	1732557	als_et_al__index__1kg_ld_expand__0.8,als_et_al__index__ld_friends__0.8				ENSG00000232656	0.0487957312910641	IDI2-AS1
rs884860	-4.1395	0.0337	chr10	1733356	als_et_al__index__1kg_ld_expand__0.8,als_et_al__index__ld_friends__0.8
rs884861	-4.1591	0.0365	chr10	1733468	als_et_al__index__1kg_ld_expand__0.8,als_et_al__index__ld_friends__0.8				ENSG00000232656	0.0475844395314088	IDI2-AS1
rs884862	-4.1591	0.0365	chr10	1733514	als_et_al__index__1kg_ld_expand__0.8,als_et_al__index__ld_friends__0.8				ENSG00000232656	0.0455595569188048	IDI2-AS1
rs884863	-4.1364	0.0332	chr10	1733712	als_et_al__index__1kg_ld_expand__0.8,als_et_al__index__ld_friends__0.8				ENSG00000232656	0.0499614056287501	IDI2-AS1
rs3750684	-4.1364	0.0333	chr10	1737155	als_et_al__index__1kg_ld_expand__0.8				ENSG00000232656	0.0480609906604339	IDI2-AS1
rs3998979	-2.7442	0.0005	chr10	66046341	als_et_al__index__1kg_ld_expand__0.8,als_et_al__index__ld_friends__0.8
rs2105700	-2.7209	0.0005	chr10	66046468	als_et_al__index__1kg_ld_expand__0.8,als_et_al__index__ld_friends__0.8
rs6480133	-2.7955	0.0006	chr10	66048579	als_et_al__index__1kg_ld_expand__0.8
rs6480134	-2.6744	0.0004	chr10	66048654	als_et_al__index__1kg_ld_expand__0.8,als_et_al__index__ld_friends__0.8
rs6480135	-2.7442	0.0005	chr10	66048869	als_et_al__index__1kg_ld_expand__0.8,als_et_al__index__ld_friends__0.8
rs4746544	-2.3864	0.0003	chr10	66050121	als_et_al__index__1kg_ld_expand__0.8,als_et_al__index__ld_friends__0.8
rs10740221	-2.3864	0.0003	chr10	66052896	als_et_al__index__1kg_ld_expand__0.8,als_et_al__index__ld_friends__0.8
rs10740222	-2.4091	0.0003	chr10	66052954	als_et_al__index__1kg_ld_expand__0.8,als_et_al__index__ld_friends__0.8
rs10740223	-2.3864	0.0003	chr10	66054664	als_et_al__index__1kg_ld_expand__0.8,als_et_al__index__ld_friends__0.8
rs10996865	-2.3409	0.0002	chr10	66055671	als_et_al__index__1kg_ld_expand__0.8,als_et_al__index__ld_friends__0.8
rs1903884	-2.3864	0.0003	chr10	66056653	als_et_al__index__1kg_ld_expand__0.8,als_et_al__index__ld_friends__0.8
rs7081372	-2.4091	0.0003	chr10	66057632	als_et_al__index__1kg_ld_expand__0.8,als_et_al__index__ld_friends__0.8
rs10996870	-2.5778	0.0004	chr10	66060769	als_et_al__index__1kg_ld_expand__0.8
rs7900530	-2.5778	0.0004	chr10	66061984	als_et_al__index__1kg_ld_expand__0.8
rs10996872	-2.6	0.0004	chr10	66064255	als_et_al__index__1kg_ld_expand__0.8
rs7074696	-2.4545	0.0003	chr10	66070385	als_et_al__index__1kg_ld_expand__0.8,als_et_al__index__ld_friends__0.8
rs3847340	-2.4773	0.0003	chr10	66071763	als_et_al__index__1kg_ld_expand__0.8
rs7923622	-2.25	0.0002	chr10	66084618	als_et_al__index__1kg_ld_expand__0.8,als_et_al__index__ld_friends__0.8
rs10822709	-2.2045	0.0002	chr10	66087365	als_et_al__index__1kg_ld_expand__0.8,als_et_al__index__ld_friends__0.8
rs7893976	-2.2045	0.0002	chr10	66088911	als_et_al__index__1kg_ld_expand__0.8,als_et_al__index__ld_friends__0.8
rs4745796	3.0638	0.0008	chr10	75777804	als_et_al__index__1kg_ld_expand__0.8,als_et_al__index__ld_friends__0.8
rs1885822	3.4348	0.002	chr10	75854246	als_et_al__index__1kg_ld_expand__0.8,als_et_al__index__ld_friends__0.8
rs10762682			chr10	75855163	als_et_al__index__1kg_ld_expand__0.8
rs12778915	3.2826	0.0014	chr10	75857799	als_et_al__index__1kg_ld_expand__0.8,als_et_al__index__ld_friends__0.8
rs11192147	-3.5581	0.0001	chr10	104653288	als_et_al__index__1kg_ld_expand__0.8,als_et_al__index__ld_friends__0.8
rs11818524	5.3529	0.0021	chr10	104710203	als_et_al__index__1kg_ld_expand__0.8,als_et_al__index__ld_friends__0.8
rs2496021	5.3333	0.0019	chr10	104731378	als_et_al__index__1kg_ld_expand__0.8
rs1472050	5.3725	0.0022	chr10	104735013	als_et_al__index__1kg_ld_expand__0.8,als_et_al__index__ld_friends__0.8
rs1565423	5.25	0.0012	chr10	104742247	als_et_al__index__1kg_ld_expand__0.8,als_et_al__index__ld_friends__0.8
rs11192180	5.3529	0.002	chr10	104746199	als_et_al__index__1kg_ld_expand__0.8,als_et_al__index__ld_friends__0.8
rs1124147	5.3846	0.0025	chr10	104753869	als_et_al__index__1kg_ld_expand__0.8,als_et_al__index__ld_friends__0.8
rs4917428	5.4038	0.0018	chr10	104779738	als_et_al__index__1kg_ld_expand__0.8,als_et_al__index__ld_friends__0.8
rs731163	5.5	0.0023	chr10	104782142	als_et_al__index__1kg_ld_expand__0.8,als_et_al__index__ld_friends__0.8
rs2451466	5.5	0.0023	chr10	104783914	als_et_al__index__1kg_ld_expand__0.8,als_et_al__index__ld_friends__0.8
rs11192191	5.5192	0.0024	chr10	104794933	als_et_al__index__1kg_ld_expand__0.8,als_et_al__index__ld_friends__0.8
rs2451462	5.5192	0.0024	chr10	104797206	als_et_al__index__1kg_ld_expand__0.8,als_et_al__index__ld_friends__0.8
rs2496028	5.4615	0.002	chr10	104798444	als_et_al__index__1kg_ld_expand__0.8,als_et_al__index__ld_friends__0.8
rs2496027	5.4038	0.0017	chr10	104799003	als_et_al__index__1kg_ld_expand__0.8,als_et_al__index__ld_friends__0.8
rs17078	-5.2222	0.0003	chr10	104893553	als_et_al__index__1kg_ld_expand__0.8
rs2864034	-5.3889	0.0004	chr10	104917583	als_et_al__index__1kg_ld_expand__0.8
rs61867344	-5.2593	0.0003	chr10	104923885	als_et_al__index__1kg_ld_expand__0.8
rs10884071	-5.1321	0.0003	chr10	104972212	als_et_al__index__1kg_ld_expand__0.8
rs7906899	-4.7636	0.0001	chr10	104973747	als_et_al__index__1kg_ld_expand__0.8
rs7914674			chr10	104978917	als_et_al__index__1kg_ld_expand__0.8
rs11192260	-4.9623	0.0002	chr10	104983160	als_et_al__index__1kg_ld_expand__0.8
rs11192262	-4.8462	0.0002	chr10	104983614	als_et_al__index__1kg_ld_expand__0.8,als_et_al__index__ld_friends__0.8
rs12265655	-4.9811	0.0003	chr10	104984776	als_et_al__index__1kg_ld_expand__0.8,als_et_al__index__ld_friends__0.8
rs6584649	-4.9811	0.0003	chr10	104985346	als_et_al__index__1kg_ld_expand__0.8,als_et_al__index__ld_friends__0.8
rs11591402	-4.9811	0.0003	chr10	104987596	als_et_al__index__1kg_ld_expand__0.8,als_et_al__index__ld_friends__0.8
rs10400180	-4.9245	0.0002	chr10	104995438	als_et_al__index__1kg_ld_expand__0.8
rs11192270	-4.9245	0.0002	chr10	105001858	als_et_al__index__1kg_ld_expand__0.8,als_et_al__index__ld_friends__0.8
rs2902645	-5.1321	0.0003	chr10	105003706	als_et_al__index__1kg_ld_expand__0.8
rs1997063	-5.1321	0.0003	chr10	105004289	als_et_al__index__1kg_ld_expand__0.8
rs10400055	-5.0926	0.0003	chr10	105004446	als_et_al__index__1kg_ld_expand__0.8,als_et_al__index__ld_friends__0.8
rs17118088	-5.1509	0.0003	chr10	105004990	als_et_al__index__1kg_ld_expand__0.8
rs61867194	-5.0566	0.0003	chr10	105005110	als_et_al__index__1kg_ld_expand__0.8
rs55714653	-4.1273	0.0001	chr10	105005610	als_et_al__index__1kg_ld_expand__0.8,als_et_al__index__ld_friends__0.8
rs9783190	-4.1091	0.0001	chr10	105006509	als_et_al__index__1kg_ld_expand__0.8,als_et_al__index__ld_friends__0.8
rs9783191	-4.1091	0.0001	chr10	105006625	als_et_al__index__1kg_ld_expand__0.8,als_et_al__index__ld_friends__0.8
rs9783122	-4.1481	0.0001	chr10	105006640	als_et_al__index__1kg_ld_expand__0.8,als_et_al__index__ld_friends__0.8
rs1342991	-4.0909	0.0001	chr10	105006932	als_et_al__index__1kg_ld_expand__0.8,als_et_al__index__ld_friends__0.8
rs12250097	-4.1091	0.0001	chr10	105007399	als_et_al__index__1kg_ld_expand__0.8,als_et_al__index__ld_friends__0.8
rs11192272	-4.1091	0.0001	chr10	105007752	als_et_al__index__1kg_ld_expand__0.8,als_et_al__index__ld_friends__0.8
rs7096572	-4.1273	0.0001	chr10	105008104	als_et_al__index__1kg_ld_expand__0.8,als_et_al__index__ld_friends__0.8
rs12252384	-4.1273	0.0001	chr10	105008523	als_et_al__index__1kg_ld_expand__0.8,als_et_al__index__ld_friends__0.8
rs2140836	-3.8036	0.0001	chr10	105008756	als_et_al__index__1kg_ld_expand__0.8,als_et_al__index__ld_friends__0.8
rs10886044	3.087	0.0008	chr10	117140596	als_et_al__index__1kg_ld_expand__0.8,als_et_al__index__ld_friends__0.8
rs4752032	-3.1087	0.0008	chr10	117140605	als_et_al__index__1kg_ld_expand__0.8,als_et_al__index__ld_friends__0.8
rs11593912	-2.4	0.0002	chr10	117141013	als_et_al__index__1kg_ld_expand__0.8
rs11593965	-3.1333	0.0009	chr10	117141365	als_et_al__index__1kg_ld_expand__0.8,als_et_al__index__ld_friends__0.8
rs34155009	-3.3409	0.0012	chr10	117142129	als_et_al__index__1kg_ld_expand__0.8,als_et_al__index__ld_friends__0.8
rs17095708	-3.1111	0.0008	chr10	117142223	als_et_al__index__1kg_ld_expand__0.8,als_et_al__index__ld_friends__0.8
rs17882458	-3.1111	0.0008	chr10	117142285	als_et_al__index__1kg_ld_expand__0.8,als_et_al__index__ld_friends__0.8
rs12763760	-3.0444	0.0007	chr10	117142788	als_et_al__index__1kg_ld_expand__0.8,als_et_al__index__ld_friends__0.8
rs17095719	-3.1818	0.0008	chr10	117144310	als_et_al__index__1kg_ld_expand__0.8,als_et_al__index__ld_friends__0.8
rs716183	-3.2727	0.001	chr10	117144984	als_et_al__index__1kg_ld_expand__0.8,als_et_al__index__ld_friends__0.8
rs716181	-3.2727	0.001	chr10	117145040	als_et_al__index__1kg_ld_expand__0.8,als_et_al__index__ld_friends__0.8
rs716182	-3	0.0006	chr10	117145276	als_et_al__index__1kg_ld_expand__0.8,als_et_al__index__ld_friends__0.8
rs55827921	-2.8478	0.0005	chr10	117145651	als_et_al__index__1kg_ld_expand__0.8
rs56112437	-3.2727	0.001	chr10	117145652	als_et_al__index__1kg_ld_expand__0.8,als_et_al__index__ld_friends__0.8
rs11593856	-3.2273	0.0009	chr10	117146632	als_et_al__index__1kg_ld_expand__0.8,als_et_al__index__ld_friends__0.8
rs11197909	-3.0222	0.0007	chr10	117146965	als_et_al__index__1kg_ld_expand__0.8
rs11819305	-3.0222	0.0007	chr10	117148539	als_et_al__index__1kg_ld_expand__0.8,als_et_al__index__ld_friends__0.8
rs11591353	-3.3409	0.0012	chr10	117149506	als_et_al__index__1kg_ld_expand__0.8,als_et_al__index__ld_friends__0.8
rs11197911	-3.0444	0.0007	chr10	117150009	als_et_al__index__1kg_ld_expand__0.8,als_et_al__index__ld_friends__0.8
rs9730900	-3.0667	0.0007	chr10	117150492	als_et_al__index__1kg_ld_expand__0.8,als_et_al__index__ld_friends__0.8
rs60025751	-3	0.0006	chr10	117150582	als_et_al__index__1kg_ld_expand__0.8
rs7075618	-2.9556	0.0006	chr10	117150784	als_et_al__index__1kg_ld_expand__0.8,als_et_al__index__ld_friends__0.8
rs7075630	-3	0.0006	chr10	117150817	als_et_al__index__1kg_ld_expand__0.8,als_et_al__index__ld_friends__0.8
rs7079340	-3.0222	0.0007	chr10	117150974	als_et_al__index__1kg_ld_expand__0.8,als_et_al__index__ld_friends__0.8
rs12267408	-3.0222	0.0007	chr10	117151403	als_et_al__index__1kg_ld_expand__0.8,als_et_al__index__ld_friends__0.8
rs12777978	-3.4545	0.0016	chr10	117151585	als_et_al__index__1kg_ld_expand__0.8,als_et_al__index__ld_friends__0.8
rs7080214	-3.4545	0.0016	chr10	117151588	als_et_al__index__1kg_ld_expand__0.8,als_et_al__index__ld_friends__0.8
rs7080486	-2.9111	0.0005	chr10	117151708	als_et_al__index__1kg_ld_expand__0.8,als_et_al__index__ld_friends__0.8
rs10886045	3.0222	0.0007	chr10	117153498	als_et_al__index__1kg_ld_expand__0.8,als_et_al__index__ld_friends__0.8
rs2086252	-3.2727	0.001	chr10	117153916	als_et_al__index__1kg_ld_expand__0.8,als_et_al__index__ld_friends__0.8
rs10886046	-3	0.0006	chr10	117156349	als_et_al__index__1kg_ld_expand__0.8
rs17095748	-3.9111	0.0057	chr10	117156716	als_et_al__index__1kg_ld_expand__0.8,als_et_al__index__ld_friends__0.8
rs4752036	3.1304	0.0009	chr10	117157395	als_et_al__index__1kg_ld_expand__0.8
rs4752038			chr10	117157643	als_et_al__index__1kg_ld_expand__0.8
rs3026401	-3.1509	0.0004	chr11	31785976	als_et_al__index__1kg_ld_expand__0.8,als_et_al__index__ld_friends__0.8				ENSG00000148950	0.0172174474078604	IMMP1L
rs1506	-3.5556	0.0009	chr11	31788750	als_et_al__index__1kg_ld_expand__0.8,als_et_al__index__ld_friends__0.8				ENSG00000148950	0.0076100133934456	IMMP1L
rs2071754	-3.5556	0.0009	chr11	31791034	als_et_al__index__1kg_ld_expand__0.8,als_et_al__index__ld_friends__0.8
rs190054319	-4.0215	0.0173	chr11	32574052	als_et_al__index__1kg_ld_expand__0.8,als_et_al__index__ld_friends__0.8	ENSG00000135378	0.0302185346845404	PRRG4	ENSG00000149100	0.0055275674529672	EIF3M
rs78259687	-4.086	0.0224	chr11	32576408	als_et_al__index__1kg_ld_expand__0.8	ENSG00000135378	0.0307248228886942	PRRG4	ENSG00000149100	0.011989550780236	EIF3M
rs149085591	-4.043	0.0188	chr11	32577297	als_et_al__index__1kg_ld_expand__0.8,als_et_al__index__ld_friends__0.8	ENSG00000135378	0.030957503039967	PRRG4
rs74911650	-4.0108	0.0166	chr11	32577640	als_et_al__index__1kg_ld_expand__0.8,als_et_al__index__ld_friends__0.8	ENSG00000135378	0.0308820479406533	PRRG4
rs114551792	-3.9785	0.0147	chr11	32578269	als_et_al__index__1kg_ld_expand__0.8,als_et_al__index__ld_friends__0.8	ENSG00000135378	0.030957503039967	PRRG4
rs7120923	-4.043	0.0188	chr11	32579378	als_et_al__index__1kg_ld_expand__0.8,als_et_al__index__ld_friends__0.8	ENSG00000135378	0.0294060188349048	PRRG4	ENSG00000149100	0.0101324675322481	EIF3M
rs144015201	-3.9247	0.0119	chr11	32579816	als_et_al__index__1kg_ld_expand__0.8,als_et_al__index__ld_friends__0.8	ENSG00000135378	0.030957503039967	PRRG4
rs80143316	-3.6596	0.0045	chr11	32581902	als_et_al__index__1kg_ld_expand__0.8,als_et_al__index__ld_friends__0.8	ENSG00000135378	0.0328766014250087	PRRG4
rs75406502	-3.6596	0.0045	chr11	32581903	als_et_al__index__1kg_ld_expand__0.8	ENSG00000135378	0.0328766014250087	PRRG4
rs115463303	-3.957	0.0135	chr11	32582445	als_et_al__index__1kg_ld_expand__0.8,als_et_al__index__ld_friends__0.8	ENSG00000135378	0.0317818680000536	PRRG4
rs142117230	-3.957	0.0135	chr11	32584463	als_et_al__index__1kg_ld_expand__0.8,als_et_al__index__ld_friends__0.8	ENSG00000135378	0.0306203398093079	PRRG4
rs114950242	-3.9462	0.013	chr11	32584984	als_et_al__index__1kg_ld_expand__0.8,als_et_al__index__ld_friends__0.8	ENSG00000135378	0.0306203398093079	PRRG4
rs75368921	-3.9355	0.0124	chr11	32585062	als_et_al__index__1kg_ld_expand__0.8,als_et_al__index__ld_friends__0.8	ENSG00000135378	0.0306203398093079	PRRG4
rs372977845			chr11	32586255	als_et_al__index__1kg_ld_expand__0.8	ENSG00000135378	0.0306203398093079	PRRG4
rs79333984	-3.8172	0.008	chr11	32590770	als_et_al__index__1kg_ld_expand__0.8,als_et_al__index__ld_friends__0.8	ENSG00000135378	0.0314597765254362	PRRG4
rs77129113	-3.8387	0.0086	chr11	32601755	als_et_al__index__1kg_ld_expand__0.8,als_et_al__index__ld_friends__0.8	ENSG00000135378	0.0325998280427829	PRRG4	ENSG00000149100	1.02585896551966e-05	EIF3M
rs74673753	-3.9247	0.012	chr11	32602075	als_et_al__index__1kg_ld_expand__0.8,als_et_al__index__ld_friends__0.8	ENSG00000135378	0.030708758172326	PRRG4
rs117132503	-3.828	0.0083	chr11	32604687	als_et_al__index__1kg_ld_expand__0.8,als_et_al__index__ld_friends__0.8	ENSG00000135378	0.0316687442895801	PRRG4
rs114294403	-3.828	0.0083	chr11	32605481	als_et_al__index__1kg_ld_expand__0.8,als_et_al__index__ld_friends__0.8	ENSG00000135378	0.0324555247881414	PRRG4	ENSG00000149100	1.82991112517974e-05	EIF3M
rs114861240	-3.828	0.0083	chr11	32608337	als_et_al__index__1kg_ld_expand__0.8,als_et_al__index__ld_friends__0.8	ENSG00000135378	0.0325603102461411	PRRG4	ENSG00000149100	1.82204228345367e-05	EIF3M
rs189795556	-3.6344	0.0041	chr11	32623489	als_et_al__index__1kg_ld_expand__0.8	ENSG00000135378	0.0325759597510326	PRRG4	ENSG00000149100	1.56425241788942e-05	EIF3M
rs139100578	-3.6882	0.005	chr11	32624723	als_et_al__index__1kg_ld_expand__0.8,als_et_al__index__ld_friends__0.8	ENSG00000135378	0.0324327669912697	PRRG4	ENSG00000149100	1.56425241788942e-05	EIF3M
rs142332216	-3.6452	0.0043	chr11	32625308	als_et_al__index__1kg_ld_expand__0.8,als_et_al__index__ld_friends__0.8	ENSG00000135378	0.0323079998636608	PRRG4
rs141492914	-3.6129	0.0038	chr11	32627220	als_et_al__index__1kg_ld_expand__0.8	ENSG00000135378	0.0325759597510326	PRRG4	ENSG00000149100	1.56425241788942e-05	EIF3M
rs180732108	-2.5455	0.0002	chr11	32642876	als_et_al__index__1kg_ld_expand__0.8	ENSG00000135378	0.0285559765297741	PRRG4	ENSG00000149100	0.0001540775420687	EIF3M
rs115216808	-3.7872	0.0071	chr11	32651473	als_et_al__index__1kg_ld_expand__0.8,als_et_al__index__ld_friends__0.8	ENSG00000135378	0.0319077622030309	PRRG4	ENSG00000149100	1.50793704294191e-05	EIF3M
rs114363529	-3.8065	0.0077	chr11	32651481	als_et_al__index__1kg_ld_expand__0.8,als_et_al__index__ld_friends__0.8	ENSG00000135378	0.0319077622030309	PRRG4	ENSG00000149100	1.50793704294191e-05	EIF3M
rs74621265	-3.828	0.0083	chr11	32658102	als_et_al__index__1kg_ld_expand__0.8,als_et_al__index__ld_friends__0.8	ENSG00000135378	0.0320882052215402	PRRG4	ENSG00000149100	1.50998785527189e-05	EIF3M
rs77005905	-3.8172	0.0079	chr11	32658234	als_et_al__index__1kg_ld_expand__0.8,als_et_al__index__ld_friends__0.8	ENSG00000135378	0.0318847356068669	PRRG4	ENSG00000149100	1.50998785527189e-05	EIF3M
rs185255933	-3.8404	0.0086	chr11	32662298	als_et_al__index__1kg_ld_expand__0.8	ENSG00000135378	0.0336225208780621	PRRG4
rs373437170			chr11	32662342	als_et_al__index__1kg_ld_expand__0.8	ENSG00000135378	0.0316667090644365	PRRG4	ENSG00000149100	1.50998785527189e-05	EIF3M
rs376565908			chr11	32662343	als_et_al__index__1kg_ld_expand__0.8	ENSG00000135378	0.0316667090644365	PRRG4	ENSG00000149100	1.50998785527189e-05	EIF3M
rs112168678			chr11	32664869	als_et_al__index__1kg_ld_expand__0.8	ENSG00000135378	0.0316667090644365	PRRG4	ENSG00000149100	1.46187161764717e-05	EIF3M
rs145964788	-3.8602	0.0093	chr11	32665493	als_et_al__index__1kg_ld_expand__0.8	ENSG00000135378	0.0348515143915423	PRRG4
rs7939376	-3.8925	0.0105	chr11	32669110	als_et_al__index__1kg_ld_expand__0.8,als_et_al__index__ld_friends__0.8	ENSG00000135378	0.0310959067240381	PRRG4	ENSG00000149100	1.46965465189907e-05	EIF3M
rs78050997	-3.9032	0.0109	chr11	32674997	als_et_al__index__1kg_ld_expand__0.8,als_et_al__index__ld_friends__0.8	ENSG00000135378	0.0334602656718453	PRRG4
rs78349053	-3.914	0.0114	chr11	32679156	als_et_al__index__1kg_ld_expand__0.8,als_et_al__index__ld_friends__0.8	ENSG00000135378	0.0312048001726248	PRRG4	ENSG00000149100	1.50223996506751e-05	EIF3M
rs74714241	-3.914	0.0114	chr11	32685627	als_et_al__index__1kg_ld_expand__0.8,als_et_al__index__ld_friends__0.8	ENSG00000135378	0.0314767694330179	PRRG4	ENSG00000149100	1.56077122091928e-05	EIF3M
rs114687110	-3.914	0.0114	chr11	32688249	als_et_al__index__1kg_ld_expand__0.8,als_et_al__index__ld_friends__0.8	ENSG00000135378	0.0308826590991269	PRRG4	ENSG00000149100	1.56077122091928e-05	EIF3M
rs78015563	-3.871	0.0097	chr11	32689235	als_et_al__index__1kg_ld_expand__0.8,als_et_al__index__ld_friends__0.8	ENSG00000135378	0.0310873796055264	PRRG4	ENSG00000149100	4.73602607289295e-06	EIF3M
rs115423002	-3.9032	0.0109	chr11	32691349	als_et_al__index__1kg_ld_expand__0.8,als_et_al__index__ld_friends__0.8	ENSG00000135378	0.0308980128158809	PRRG4	ENSG00000149100	6.91379162845926e-05	EIF3M
rs143141697	-3.8817	0.0101	chr11	32694138	als_et_al__index__1kg_ld_expand__0.8,als_et_al__index__ld_friends__0.8	ENSG00000135378	0.0333251697198849	PRRG4
rs75371193	-3.8495	0.0089	chr11	32700666	als_et_al__index__1kg_ld_expand__0.8,als_et_al__index__ld_friends__0.8	ENSG00000135378	0.0334309095011372	PRRG4
rs115618387	-3.8387	0.0086	chr11	32707227	als_et_al__index__1kg_ld_expand__0.8,als_et_al__index__ld_friends__0.8	ENSG00000135378	0.0310511848768007	PRRG4	ENSG00000149100	7.28916444541706e-05	EIF3M
rs116203552	-3.8925	0.0105	chr11	32707259	als_et_al__index__1kg_ld_expand__0.8,als_et_al__index__ld_friends__0.8	ENSG00000135378	0.0310511848768007	PRRG4	ENSG00000149100	7.28916444541706e-05	EIF3M
rs142003942	-3.9894	0.0152	chr11	32709043	als_et_al__index__1kg_ld_expand__0.8,als_et_al__index__ld_friends__0.8	ENSG00000135378	0.0175089313735809	PRRG4
rs116857334	-3.9032	0.0109	chr11	32721897	als_et_al__index__1kg_ld_expand__0.8,als_et_al__index__ld_friends__0.8	ENSG00000135378	0.0347004761833149	PRRG4
rs114234563	-3.8925	0.0105	chr11	32725210	als_et_al__index__1kg_ld_expand__0.8,als_et_al__index__ld_friends__0.8	ENSG00000135378	0.0309557019631919	PRRG4	ENSG00000149100	7.21694796473084e-05	EIF3M
rs79548854	-3.9032	0.0109	chr11	32726640	als_et_al__index__1kg_ld_expand__0.8,als_et_al__index__ld_friends__0.8	ENSG00000135378	0.03055761792986	PRRG4	ENSG00000149100	7.21694796473084e-05	EIF3M
rs111920431	-3.8925	0.0105	chr11	32731232	als_et_al__index__1kg_ld_expand__0.8,als_et_al__index__ld_friends__0.8	ENSG00000135378	0.03055761792986	PRRG4	ENSG00000149100	7.18803922199132e-05	EIF3M
rs113563355	-3.9462	0.0129	chr11	32731561	als_et_al__index__1kg_ld_expand__0.8,als_et_al__index__ld_friends__0.8	ENSG00000135378	0.0310000098106808	PRRG4	ENSG00000149100	2.15291975901458e-05	EIF3M
rs9736083	-3.8925	0.0105	chr11	32732165	als_et_al__index__1kg_ld_expand__0.8,als_et_al__index__ld_friends__0.8	ENSG00000135378	0.0303544581755221	PRRG4	ENSG00000149100	7.18803922199132e-05	EIF3M
rs145531708	-3.8925	0.0105	chr11	32734778	als_et_al__index__1kg_ld_expand__0.8,als_et_al__index__ld_friends__0.8	ENSG00000135378	0.0306467723623372	PRRG4	ENSG00000149100	7.16148779351866e-05	EIF3M
rs117015592	-3.8817	0.0101	chr11	32739147	als_et_al__index__1kg_ld_expand__0.8	ENSG00000135378	0.0335615994587126	PRRG4
rs142550751	-3.75	0.0062	chr11	32742121	als_et_al__index__1kg_ld_expand__0.8	ENSG00000135378	0.0299058740655907	PRRG4	ENSG00000149100	7.07402252825129e-05	EIF3M
rs146722702	-3.8925	0.0105	chr11	32745217	als_et_al__index__1kg_ld_expand__0.8	ENSG00000135378	0.0328610090974738	PRRG4
rs7952286	-3.8925	0.0105	chr11	32747370	als_et_al__index__1kg_ld_expand__0.8,als_et_al__index__ld_friends__0.8	ENSG00000135378	0.0299058740655907	PRRG4	ENSG00000149100	6.98027770687646e-05	EIF3M
rs113867162	-3.9032	0.0109	chr11	32751334	als_et_al__index__1kg_ld_expand__0.8,als_et_al__index__ld_friends__0.8	ENSG00000135378	0.0299058740655907	PRRG4	ENSG00000149100	6.98027770687646e-05	EIF3M
rs116723235	-3.7128	0.0054	chr11	32754862	als_et_al__index__1kg_ld_expand__0.8,als_et_al__index__ld_friends__0.8	ENSG00000135378	0.0299058740655907	PRRG4	ENSG00000149100	6.98027770687646e-05	EIF3M
rs146841709	-3.8495	0.0089	chr11	32765475	als_et_al__index__1kg_ld_expand__0.8,als_et_al__index__ld_friends__0.8	ENSG00000135378	0.0290935374105112	PRRG4	ENSG00000149100	6.94439026567027e-05	EIF3M
rs113462163			chr11	32766282	als_et_al__index__1kg_ld_expand__0.8	ENSG00000135378	0.0296890498097691	PRRG4	ENSG00000149100	6.91821626209324e-05	EIF3M
rs115919854	-3.8387	0.0086	chr11	32782380	als_et_al__index__1kg_ld_expand__0.8,als_et_al__index__ld_friends__0.8	ENSG00000135378	0.0293478131232455	PRRG4	ENSG00000149100	6.72551070185814e-05	EIF3M
rs116271841	-3.8387	0.0086	chr11	32782571	als_et_al__index__1kg_ld_expand__0.8,als_et_al__index__ld_friends__0.8	ENSG00000135378	0.0293478131232455	PRRG4	ENSG00000149100	6.72551070185814e-05	EIF3M
rs116947215	-4.0538	0.0195	chr11	32785589	als_et_al__index__1kg_ld_expand__0.8,als_et_al__index__ld_friends__0.8	ENSG00000135378	0.0315991103945033	PRRG4
rs117292362	-4.0538	0.0195	chr11	32785684	als_et_al__index__1kg_ld_expand__0.8,als_et_al__index__ld_friends__0.8	ENSG00000135378	0.0315991103945033	PRRG4
rs115682303	-3.828	0.0082	chr11	32793043	als_et_al__index__1kg_ld_expand__0.8,als_et_al__index__ld_friends__0.8	ENSG00000135378	0.0286661600049865	PRRG4	ENSG00000149100	6.70585269668252e-05	EIF3M
rs77955768	-3.7957	0.0073	chr11	32797597	als_et_al__index__1kg_ld_expand__0.8,als_et_al__index__ld_friends__0.8	ENSG00000135378	0.0290265018803104	PRRG4	ENSG00000149100	6.68403630139733e-05	EIF3M
rs74647647	-3.8065	0.0076	chr11	32800931	als_et_al__index__1kg_ld_expand__0.8,als_et_al__index__ld_friends__0.8	ENSG00000135378	0.0290229450544066	PRRG4	ENSG00000149100	6.68403630139733e-05	EIF3M
rs76080611	-3.7957	0.0073	chr11	32804295	als_et_al__index__1kg_ld_expand__0.8,als_et_al__index__ld_friends__0.8	ENSG00000135378	0.0290229450544066	PRRG4	ENSG00000149100	6.72682069893099e-05	EIF3M
rs78865122	-4.0538	0.0197	chr11	32825147	als_et_al__index__1kg_ld_expand__0.8,als_et_al__index__ld_friends__0.8	ENSG00000135378	0.0326944328066889	PRRG4
rs74816520	-4.0538	0.0196	chr11	32875734	als_et_al__index__1kg_ld_expand__0.8,als_et_al__index__ld_friends__0.8	ENSG00000135378	0.0274175723390379	PRRG4
rs10836997	1.9565	0.0001	chr11	38500800	als_et_al__index__1kg_ld_expand__0.8
rs11034806	1.9348	0.0001	chr11	38501134	als_et_al__index__1kg_ld_expand__0.8
rs9633880	1.8913	0.0001	chr11	38505829	als_et_al__index__1kg_ld_expand__0.8
rs12574654	1.8913	0.0001	chr11	38506476	als_et_al__index__1kg_ld_expand__0.8
rs11823454	2.5556	0.0001	chr11	38509426	als_et_al__index__1kg_ld_expand__0.8,als_et_al__index__ld_friends__0.8
rs2861193	2.5778	0.0001	chr11	38510881	als_et_al__index__1kg_ld_expand__0.8,als_et_al__index__ld_friends__0.8
rs11034815	2.3778	0.0001	chr11	38511521	als_et_al__index__1kg_ld_expand__0.8,als_et_al__index__ld_friends__0.8
rs2861194	2.0667	0.0001	chr11	38512770	als_et_al__index__1kg_ld_expand__0.8,als_et_al__index__ld_friends__0.8
rs11034816	2.6222	0.0001	chr11	38515145	als_et_al__index__1kg_ld_expand__0.8,als_et_al__index__ld_friends__0.8
rs2861196	2.6444	0.0002	chr11	38518674	als_et_al__index__1kg_ld_expand__0.8,als_et_al__index__ld_friends__0.8
rs28838947	2.2889	0.0001	chr11	38519711	als_et_al__index__1kg_ld_expand__0.8
rs7932894	2.6444	0.0002	chr11	38521689	als_et_al__index__1kg_ld_expand__0.8,als_et_al__index__ld_friends__0.8
rs2861198	2.6444	0.0002	chr11	38522429	als_et_al__index__1kg_ld_expand__0.8,als_et_al__index__ld_friends__0.8
rs2901883	2.6444	0.0002	chr11	38526700	als_et_al__index__1kg_ld_expand__0.8,als_et_al__index__ld_friends__0.8
rs7928602	2.6444	0.0002	chr11	38529438	als_et_al__index__1kg_ld_expand__0.8,als_et_al__index__ld_friends__0.8
rs11034825	2.7556	0.0002	chr11	38529918	als_et_al__index__1kg_ld_expand__0.8,als_et_al__index__ld_friends__0.8
rs11034828	2.4	0.0001	chr11	38532203	als_et_al__index__1kg_ld_expand__0.8,als_et_al__index__ld_friends__0.8
rs12421844	2.3333	0.0001	chr11	38532415	als_et_al__index__1kg_ld_expand__0.8,als_et_al__index__ld_friends__0.8
rs2861199	2.6444	0.0002	chr11	38533962	als_et_al__index__1kg_ld_expand__0.8,als_et_al__index__ld_friends__0.8
rs10837001	2.2273	0.0001	chr11	38538817	als_et_al__index__1kg_ld_expand__0.8,als_et_al__index__ld_friends__0.8
rs11034832	2.5333	0.0001	chr11	38541314	als_et_al__index__1kg_ld_expand__0.8,als_et_al__index__ld_friends__0.8
rs11034833	2.5778	0.0001	chr11	38543189	als_et_al__index__1kg_ld_expand__0.8
rs10837002	2.7111	0.0002	chr11	38544177	als_et_al__index__1kg_ld_expand__0.8,als_et_al__index__ld_friends__0.8
rs1038252	2.7111	0.0002	chr11	38547348	als_et_al__index__1kg_ld_expand__0.8,als_et_al__index__ld_friends__0.8
rs965774	2.7111	0.0002	chr11	38550904	als_et_al__index__1kg_ld_expand__0.8,als_et_al__index__ld_friends__0.8
rs2219952	2.7333	0.0002	chr11	38551473	als_et_al__index__1kg_ld_expand__0.8,als_et_al__index__ld_friends__0.8
rs7946409	2.6667	0.0002	chr11	38551790	als_et_al__index__1kg_ld_expand__0.8,als_et_al__index__ld_friends__0.8
rs4756447	2.7111	0.0002	chr11	38552067	als_et_al__index__1kg_ld_expand__0.8,als_et_al__index__ld_friends__0.8
rs10768396	2.6444	0.0002	chr11	38552121	als_et_al__index__1kg_ld_expand__0.8,als_et_al__index__ld_friends__0.8
rs7924857	2.7111	0.0002	chr11	38557024	als_et_al__index__1kg_ld_expand__0.8,als_et_al__index__ld_friends__0.8
rs10837007	2.4222	0.0001	chr11	38559302	als_et_al__index__1kg_ld_expand__0.8,als_et_al__index__ld_friends__0.8
rs10837008	2.7111	0.0002	chr11	38559372	als_et_al__index__1kg_ld_expand__0.8,als_et_al__index__ld_friends__0.8
rs2035367	2.7111	0.0002	chr11	38560353	als_et_al__index__1kg_ld_expand__0.8,als_et_al__index__ld_friends__0.8
rs3980170	2.7111	0.0002	chr11	38562868	als_et_al__index__1kg_ld_expand__0.8,als_et_al__index__ld_friends__0.8
rs3980171	2.7333	0.0002	chr11	38562894	als_et_al__index__1kg_ld_expand__0.8,als_et_al__index__ld_friends__0.8
rs10837011	2.7556	0.0002	chr11	38564894	als_et_al__index__1kg_ld_expand__0.8,als_et_al__index__ld_friends__0.8
rs1481290	2.4889	0.0001	chr11	38569976	als_et_al__index__1kg_ld_expand__0.8,als_et_al__index__ld_friends__0.8
rs11034859	2.4889	0.0001	chr11	38571292	als_et_al__index__1kg_ld_expand__0.8,als_et_al__index__ld_friends__0.8
rs1552114	2.5333	0.0001	chr11	38573507	als_et_al__index__1kg_ld_expand__0.8,als_et_al__index__ld_friends__0.8
rs10789942	-4.6744	0.0005	chr11	113365477	als_et_al__index__1kg_ld_expand__0.8	ENSG00000149292,ENSG00000149292,ENSG00000149292,ENSG00000270179,ENSG00000149292,ENSG00000270179,ENSG00000270179,ENSG00000170209	7.1545450188835e-45,3.0390474037262596e-26,6.09885363200415e-10,7.28879658180315e-10,9.04263571327227e-10,3.10405863670256e-07,0.0060550292778302,0.0172776573445874	TTC12,TTC12,TTC12,,TTC12,,,ANKK1	ENSG00000149292,ENSG00000149292,ENSG00000149292,ENSG00000149292,ENSG00000149292,ENSG00000149292	1.36673915605574e-29,2.0935594246458402e-24,6.00723378663336e-21,1.35549522592749e-07,1.98173773916363e-06,0.001649992603372	TTC12,TTC12,TTC12,TTC12,TTC12,TTC12
rs12804573	-4.6744	0.0005	chr11	113371004	als_et_al__index__1kg_ld_expand__0.8	ENSG00000149292,ENSG00000149292,ENSG00000149292,ENSG00000270179,ENSG00000149292,ENSG00000270179,ENSG00000170209,ENSG00000270179	8.199923501352621e-46,4.847027391135e-20,5.864581314113901e-10,6.02873040886432e-10,3.6396891103290705e-09,3.58434995261315e-05,0.0028675451733469,0.00397525753057	TTC12,TTC12,TTC12,,TTC12,,ANKK1,	ENSG00000149292,ENSG00000149292,ENSG00000149292,ENSG00000149292,ENSG00000149292,ENSG00000149292	9.265074514621979e-29,6.24263077700167e-21,4.65960683028526e-20,2.4219492419539e-07,1.11092346893474e-06,0.0011368791537788	TTC12,TTC12,TTC12,TTC12,TTC12,TTC12
rs12805699	-4.6744	0.0005	chr11	113371088	als_et_al__index__1kg_ld_expand__0.8	ENSG00000149292,ENSG00000149292,ENSG00000149292,ENSG00000270179,ENSG00000149292,ENSG00000270179,ENSG00000170209,ENSG00000270179	8.199923501352621e-46,4.847027391135e-20,5.864581314113901e-10,6.02873040886432e-10,3.6396891103290705e-09,3.58434995261315e-05,0.0028675451733469,0.00397525753057	TTC12,TTC12,TTC12,,TTC12,,ANKK1,	ENSG00000149292,ENSG00000149292,ENSG00000149292,ENSG00000149292,ENSG00000149292,ENSG00000149292	9.265074514621979e-29,6.24263077700167e-21,4.65960683028526e-20,2.4219492419539e-07,1.11092346893474e-06,0.0011368791537788	TTC12,TTC12,TTC12,TTC12,TTC12,TTC12
rs1078	-4.6512	0.0005	chr11	113371155	als_et_al__index__1kg_ld_expand__0.8	ENSG00000149292,ENSG00000149292,ENSG00000149292,ENSG00000270179,ENSG00000149292,ENSG00000270179,ENSG00000170209,ENSG00000270179	8.19213674929552e-46,1.11356641190717e-19,5.864581314113901e-10,5.96250222740435e-10,2.7993105081964802e-09,4.84835929597118e-05,0.0033043689336234,0.00397525753057	TTC12,TTC12,TTC12,,TTC12,,ANKK1,	ENSG00000149292,ENSG00000149292,ENSG00000149292,ENSG00000149292,ENSG00000149292,ENSG00000149292	6.43411250863787e-29,1.57613291668817e-20,4.63417545073171e-20,2.4219492419539e-07,1.11063074125737e-06,0.0010419363188034	TTC12,TTC12,TTC12,TTC12,TTC12,TTC12
rs2155463	-4.6744	0.0006	chr11	113371579	als_et_al__index__1kg_ld_expand__0.8	ENSG00000149292,ENSG00000149292,ENSG00000270179,ENSG00000149292,ENSG00000149292,ENSG00000270179,ENSG00000170209	5.56162095742009e-46,2.7045733391325498e-11,2.04623057493922e-10,3.24577584505199e-10,6.28141714370339e-08,0.0018239595146326,0.0025286892220626	TTC12,TTC12,,TTC12,TTC12,,ANKK1	ENSG00000149292,ENSG00000149292,ENSG00000149292,ENSG00000149292,ENSG00000149292,ENSG00000149292	1.66916796875459e-26,2.22826238945307e-20,2.04730593372645e-19,1.01366954340399e-06,1.11889050174644e-06,0.0002423799423943	TTC12,TTC12,TTC12,TTC12,TTC12,TTC12
rs2186799	-4.7209	0.0006	chr11	113371811	als_et_al__index__1kg_ld_expand__0.8	ENSG00000149292,ENSG00000149292,ENSG00000270179,ENSG00000149292,ENSG00000149292,ENSG00000270179,ENSG00000170209,ENSG00000270179	5.439592575619861e-46,6.749508025176719e-22,2.05548801595839e-10,7.00132740955959e-10,5.811114812505881e-09,1.44680564027062e-05,0.0069008172398673,0.0069591256881156	TTC12,TTC12,,TTC12,TTC12,,ANKK1,	ENSG00000149292,ENSG00000149292,ENSG00000149292,ENSG00000149292,ENSG00000149292,ENSG00000149292	5.15966142331304e-29,2.0526099761368902e-19,3.05563675217857e-19,1.61685083765863e-07,1.00639271137759e-06,0.0016228114570531	TTC12,TTC12,TTC12,TTC12,TTC12,TTC12
rs754672	-4.5116	0.0004	chr11	113378414	als_et_al__index__1kg_ld_expand__0.8,als_et_al__index__ld_friends__0.8	ENSG00000149292,ENSG00000149292,ENSG00000270179,ENSG00000149292,ENSG00000149292,ENSG00000270179,ENSG00000270179,ENSG00000170209	1.10732911317591e-45,6.25242485403617e-19,2.75410084253669e-10,6.11426597856022e-09,2.22865440554005e-08,8.9500849739088e-05,0.0091380495076759,0.0168263749612394	TTC12,TTC12,,TTC12,TTC12,,,ANKK1	ENSG00000149292,ENSG00000149292,ENSG00000149292,ENSG00000149292,ENSG00000149292,ENSG00000149292	1.61682344602215e-26,2.52318260598453e-19,2.13111647288265e-17,5.87844639132769e-07,8.57047510477643e-07,0.011666454669828	TTC12,TTC12,TTC12,TTC12,TTC12,TTC12
rs4551806			chr11	113379818	als_et_al__index__1kg_ld_expand__0.8	ENSG00000149292,ENSG00000149292,ENSG00000149292,ENSG00000270179,ENSG00000270179,ENSG00000170209	5.9806317055797495e-43,1.12413694472867e-19,7.0522373894945e-11,1.01480677601333e-10,6.9512383016356e-06,0.0176513422109134	TTC12,TTC12,TTC12,,,ANKK1	ENSG00000149292,ENSG00000149292,ENSG00000149292,ENSG00000149292,ENSG00000149292	7.29518698119975e-29,2.85077305079281e-24,1.2545793211457099e-18,7.43524390843969e-07,0.002513913107488	TTC12,TTC12,TTC12,TTC12,TTC12
rs7116782	-4.5116	0.0004	chr11	113380216	als_et_al__index__1kg_ld_expand__0.8,als_et_al__index__ld_friends__0.8	ENSG00000149292,ENSG00000149292,ENSG00000270179,ENSG00000149292,ENSG00000149292,ENSG00000270179,ENSG00000270179,ENSG00000170209	2.65621856988276e-43,1.31443260017917e-18,5.33708086168863e-10,2.98152310350225e-09,9.46038910324557e-09,2.97744842289249e-05,0.0076074874889608,0.0094504528326117	TTC12,TTC12,,TTC12,TTC12,,,ANKK1	ENSG00000149292,ENSG00000149292,ENSG00000149292,ENSG00000149292,ENSG00000149292,ENSG00000149292	2.34727789744231e-26,3.27765752380068e-21,5.70899044009748e-19,5.64859131646988e-07,1.29287473416503e-06,0.0053062122143031	TTC12,TTC12,TTC12,TTC12,TTC12,TTC12
rs7107223	-4.4651	0.0003	chr11	113384852	als_et_al__index__1kg_ld_expand__0.8,als_et_al__index__ld_friends__0.8	ENSG00000149292,ENSG00000149292,ENSG00000270179,ENSG00000149292,ENSG00000149292,ENSG00000270179,ENSG00000270179,ENSG00000170209	4.8294411977089493e-42,1.47572599433088e-18,4.16037950014543e-10,2.98152310350225e-09,9.89086054730821e-09,3.2666930131618e-05,0.0076074874889608,0.0118463958605425	TTC12,TTC12,,TTC12,TTC12,,,ANKK1	ENSG00000149292,ENSG00000149292,ENSG00000149292,ENSG00000149292,ENSG00000149292,ENSG00000149292	9.54500488585458e-26,4.99974852321212e-21,2.75287735167107e-18,5.64859131646988e-07,1.60674997478055e-06,0.007152744158331	TTC12,TTC12,TTC12,TTC12,TTC12,TTC12
rs10891544	-4.4884	0.0003	chr11	113385430	als_et_al__index__1kg_ld_expand__0.8,als_et_al__index__ld_friends__0.8	ENSG00000149292,ENSG00000149292,ENSG00000270179,ENSG00000149292,ENSG00000149292,ENSG00000270179,ENSG00000270179,ENSG00000170209	5.382615947107809e-42,6.19441213073497e-20,4.13909591437489e-10,3.55252393453989e-09,1.65410321422227e-08,2.26190329184679e-05,0.0127052135959343,0.0221701245421092	TTC12,TTC12,,TTC12,TTC12,,,ANKK1	ENSG00000149292,ENSG00000149292,ENSG00000149292,ENSG00000149292,ENSG00000149292,ENSG00000149292	1.47142997913135e-25,8.00939720114804e-19,3.10523611100758e-18,3.82425356404804e-07,1.66053083021392e-06,0.0106007173233408	TTC12,TTC12,TTC12,TTC12,TTC12,TTC12
rs877137	-4.2093	0.0002	chr11	113385608	als_et_al__index__1kg_ld_expand__0.8,als_et_al__index__ld_friends__0.8	ENSG00000149292,ENSG00000149292,ENSG00000270179,ENSG00000149292,ENSG00000149292,ENSG00000270179,ENSG00000270179,ENSG00000170209	4.907262859748489e-42,6.6731611109676e-20,4.09756497978352e-10,3.55252393453989e-09,1.65410321422227e-08,2.2369208723619e-05,0.0127052135959343,0.0221701245421092	TTC12,TTC12,,TTC12,TTC12,,,ANKK1	ENSG00000149292,ENSG00000149292,ENSG00000149292,ENSG00000149292,ENSG00000149292,ENSG00000149292	1.47142997913135e-25,7.76463066240063e-19,2.7434144710265297e-18,3.82425356404804e-07,1.61531578500609e-06,0.0106007173233408	TTC12,TTC12,TTC12,TTC12,TTC12,TTC12
rs11214594	-5.2558	0.0017	chr11	113388610	als_et_al__index__1kg_ld_expand__0.8,als_et_al__index__ld_friends__0.8	ENSG00000149292,ENSG00000149292,ENSG00000149292,ENSG00000149292,ENSG00000270179,ENSG00000270179,ENSG00000270179,ENSG00000170209	5.2978481837669e-37,3.9463889698858604e-21,6.5368783454721e-10,2.28151365949029e-09,3.6806244584998203e-09,1.58408143801265e-06,0.0031061123324376,0.0155541749374576	TTC12,TTC12,TTC12,TTC12,,,,ANKK1	ENSG00000149292,ENSG00000149292,ENSG00000149292,ENSG00000149292,ENSG00000149292,ENSG00000149292	1.2929896260407598e-26,3.41194067905981e-23,3.20531767484347e-16,2.04412199929673e-06,9.28004382495074e-06,0.008513984806277	TTC12,TTC12,TTC12,TTC12,TTC12,TTC12
rs11214595	-5.2558	0.0017	chr11	113388936	als_et_al__index__1kg_ld_expand__0.8,als_et_al__index__ld_friends__0.8	ENSG00000149292,ENSG00000149292,ENSG00000149292,ENSG00000149292,ENSG00000270179,ENSG00000270179,ENSG00000270179,ENSG00000170209	5.2978481837669e-37,3.9463889698858604e-21,6.5368783454721e-10,2.28151365949029e-09,3.6806244584998203e-09,1.58408143801265e-06,0.0031061123324376,0.0155541749374576	TTC12,TTC12,TTC12,TTC12,,,,ANKK1	ENSG00000149292,ENSG00000149292,ENSG00000149292,ENSG00000149292,ENSG00000149292,ENSG00000149292	1.2929896260407598e-26,3.41194067905981e-23,3.20531767484347e-16,2.04412199929673e-06,9.28004382495074e-06,0.008513984806277	TTC12,TTC12,TTC12,TTC12,TTC12,TTC12
rs17600713	-5.2326	0.0016	chr11	113389225	als_et_al__index__1kg_ld_expand__0.8,als_et_al__index__ld_friends__0.8	ENSG00000149292,ENSG00000149292,ENSG00000149292,ENSG00000149292,ENSG00000270179,ENSG00000270179,ENSG00000270179,ENSG00000170209	5.6962049084947996e-37,1.0637295871917601e-20,6.5368783454721e-10,2.28151365949029e-09,3.56015469536855e-09,2.34513864142259e-06,0.0031061123324376,0.0155541749374576	TTC12,TTC12,TTC12,TTC12,,,,ANKK1	ENSG00000149292,ENSG00000149292,ENSG00000149292,ENSG00000149292,ENSG00000149292,ENSG00000149292	1.2929896260407598e-26,1.01939492373021e-22,3.96235638521137e-16,2.04412199929673e-06,9.53313480923673e-06,0.008513984806277	TTC12,TTC12,TTC12,TTC12,TTC12,TTC12
rs34601878	-5.2326	0.0016	chr11	113390176	als_et_al__index__1kg_ld_expand__0.8,als_et_al__index__ld_friends__0.8	ENSG00000149292,ENSG00000149292,ENSG00000149292,ENSG00000149292,ENSG00000270179,ENSG00000270179,ENSG00000270179,ENSG00000170209	5.2978481837669e-37,5.2631107359892205e-21,6.5368783454721e-10,2.28151365949029e-09,3.6806244584998203e-09,1.75907702565429e-06,0.0031061123324376,0.0155541749374576	TTC12,TTC12,TTC12,TTC12,,,,ANKK1	ENSG00000149292,ENSG00000149292,ENSG00000149292,ENSG00000149292,ENSG00000149292,ENSG00000149292	1.2929896260407598e-26,4.60067795566054e-23,3.20531767484347e-16,2.04412199929673e-06,9.28004382495074e-06,0.008513984806277	TTC12,TTC12,TTC12,TTC12,TTC12,TTC12
rs12360992	-5.2326	0.0016	chr11	113392178	als_et_al__index__1kg_ld_expand__0.8,als_et_al__index__ld_friends__0.8	ENSG00000149292,ENSG00000149292,ENSG00000149292,ENSG00000270179,ENSG00000149292,ENSG00000270179,ENSG00000270179,ENSG00000170209	8.09872816815157e-37,1.57304916094115e-19,3.36824345307975e-10,4.93322999875696e-09,6.112927685760071e-09,1.33467604313613e-05,0.0017606777421295,0.0112436580596279	TTC12,TTC12,TTC12,,TTC12,,,ANKK1	ENSG00000149292,ENSG00000149292,ENSG00000149292,ENSG00000149292,ENSG00000149292,ENSG00000149292	3.49900553254365e-25,3.14663820700305e-21,4.59157900825257e-16,1.75433221595123e-06,9.92774856257329e-06,0.0103829990250069	TTC12,TTC12,TTC12,TTC12,TTC12,TTC12
rs11214596	-5.2326	0.0016	chr11	113393789	als_et_al__index__1kg_ld_expand__0.8,als_et_al__index__ld_friends__0.8	ENSG00000149292,ENSG00000149292,ENSG00000149292,ENSG00000270179,ENSG00000149292,ENSG00000270179,ENSG00000270179,ENSG00000170209	7.44718203493725e-37,1.6663048537043402e-20,6.5368783454721e-10,5.2267186620581905e-09,1.61147367918545e-08,1.44554919127635e-07,0.0031061123324376,0.0129999328729028	TTC12,TTC12,TTC12,,TTC12,,,ANKK1	ENSG00000149292,ENSG00000149292,ENSG00000149292,ENSG00000149292,ENSG00000149292,ENSG00000149292	1.51139881348745e-26,2.70738967773525e-21,5.02966813005588e-16,2.04412199929673e-06,9.57318254012032e-06,0.0097713616730861	TTC12,TTC12,TTC12,TTC12,TTC12,TTC12
rs4936277	-3.7273	0.0002	chr11	113561238	als_et_al__index__1kg_ld_expand__0.8,als_et_al__index__ld_friends__0.8	ENSG00000166682	0.0167748667876732	TMPRSS5
rs7933981	-3.7209	0.0002	chr11	113567346	als_et_al__index__1kg_ld_expand__0.8,als_et_al__index__ld_friends__0.8	ENSG00000166682	0.0173819194729536	TMPRSS5
rs61687445	-3.7209	0.0002	chr11	113567370	als_et_al__index__1kg_ld_expand__0.8,als_et_al__index__ld_friends__0.8	ENSG00000166682	0.0173614936953199	TMPRSS5
rs6589386	-3.6512	0.0001	chr11	113573031	als_et_al__index__1kg_ld_expand__0.8	ENSG00000166682	0.01875223493427	TMPRSS5
rs4936278	-3.6279	0.0001	chr11	113576938	als_et_al__index__1kg_ld_expand__0.8,als_et_al__index__ld_friends__0.8	ENSG00000166682	0.0157548982281881	TMPRSS5
rs7928017	-3.6744	0.0002	chr11	113578040	als_et_al__index__1kg_ld_expand__0.8,als_et_al__index__ld_friends__0.8	ENSG00000166682	0.0170417739161517	TMPRSS5
rs4319542	-3.3409	0.0001	chr11	113580507	als_et_al__index__1kg_ld_expand__0.8,als_et_al__index__ld_friends__0.8	ENSG00000166682	0.0206037015381435	TMPRSS5
rs61905747	2.6545	0.0001	chr11	113769120	als_et_al__index__1kg_ld_expand__0.8,als_et_al__index__ld_friends__0.8	ENSG00000149295,ENSG00000149305,ENSG00000166682,ENSG00000256603,ENSG00000166682,ENSG00000166682	2.47673814537719e-06,0.0001387010365446,0.0004187627409717,0.0007062893336048,0.001066823241504,0.0094031769128189	DRD2,HTR3B,TMPRSS5,,TMPRSS5,TMPRSS5	ENSG00000166682	0.0132158386766299	TMPRSS5
rs1860006	-1.5682	0.0001	chr12	2363631	als_et_al__index__1kg_ld_expand__0.8
rs11062204	-1.8864	0.0002	chr12	2366237	als_et_al__index__1kg_ld_expand__0.8,als_et_al__index__ld_friends__0.8
rs7309552	-2.3478	0.0004	chr12	2380017	als_et_al__index__1kg_ld_expand__0.8
rs4763725	-3.3966	0.0013	chr12	11778221	als_et_al__index__1kg_ld_expand__0.8,als_et_al__index__ld_friends__0.8
rs4763726	-3.8136	0.004	chr12	11778486	als_et_al__index__1kg_ld_expand__0.8,als_et_al__index__ld_friends__0.8
rs7311993	-3.339	0.0011	chr12	11778652	als_et_al__index__1kg_ld_expand__0.8,als_et_al__index__ld_friends__0.8
rs10772506	-3.4746	0.0015	chr12	11779124	als_et_al__index__1kg_ld_expand__0.8,als_et_al__index__ld_friends__0.8
rs11054456	-2.8947	0.0004	chr12	11785295	als_et_al__index__1kg_ld_expand__0.8
rs10771027	3.0455	0.0002	chr12	23776092	als_et_al__index__1kg_ld_expand__0.8,als_et_al__index__ld_friends__0.8
rs6487359	3.0227	0.0002	chr12	23781464	als_et_al__index__1kg_ld_expand__0.8,als_et_al__index__ld_friends__0.8
rs4432100	3.2273	0.0004	chr12	23783889	als_et_al__index__1kg_ld_expand__0.8,als_et_al__index__ld_friends__0.8
rs10771028	3.0682	0.0002	chr12	23785733	als_et_al__index__1kg_ld_expand__0.8
rs10771029	3.0909	0.0003	chr12	23789850	als_et_al__index__1kg_ld_expand__0.8,als_et_al__index__ld_friends__0.8
rs4520683	3.3636	0.0005	chr12	23793270	als_et_al__index__1kg_ld_expand__0.8,als_et_al__index__ld_friends__0.8
rs4074723	3.4091	0.0006	chr12	23794803	als_et_al__index__1kg_ld_expand__0.8,als_et_al__index__ld_friends__0.8
rs4346059	3.2727	0.0004	chr12	23796954	als_et_al__index__1kg_ld_expand__0.8,als_et_al__index__ld_friends__0.8
rs10743481	2.9318	0.0002	chr12	23798506	als_et_al__index__1kg_ld_expand__0.8,als_et_al__index__ld_friends__0.8
rs4511370	3.2326	0.0004	chr12	23800520	als_et_al__index__1kg_ld_expand__0.8,als_et_al__index__ld_friends__0.8
rs7969590	3.3636	0.0005	chr12	23809505	als_et_al__index__1kg_ld_expand__0.8,als_et_al__index__ld_friends__0.8
rs7305875	3.4318	0.0006	chr12	23818309	als_et_al__index__1kg_ld_expand__0.8,als_et_al__index__ld_friends__0.8
rs923828	2.6744	0.0004	chr12	57621711	als_et_al__index__1kg_ld_expand__0.8	ENSG00000123427,ENSG00000123427,ENSG00000166896,ENSG00000135454,ENSG00000135454,ENSG00000123427,ENSG00000166896,ENSG00000166896,ENSG00000123427	1.3237904043570499e-12,5.6582034364266e-07,2.28205643942664e-06,0.0001452609985867,0.0001500927746416,0.0013765607089631,0.0130470608020594,0.0165628533986931,0.0209069064187962	EEF1AKMT3,EEF1AKMT3,ATP23,B4GALNT1,B4GALNT1,EEF1AKMT3,ATP23,ATP23,EEF1AKMT3	ENSG00000135506,ENSG00000135506,ENSG00000135506,ENSG00000135506,ENSG00000135506,ENSG00000257698,ENSG00000123329	6.23899275435303e-47,3.00280117544586e-23,2.5164933173220598e-11,0.0002792167266663,0.0011883013762797,0.0040707804959105,0.0130941360443928	OS9,OS9,OS9,OS9,OS9,GIHCG,ARHGAP9
rs2307095	2.2326	0.0002	chr12	57632218	als_et_al__index__1kg_ld_expand__0.8,als_et_al__index__ld_friends__0.8	ENSG00000123427,ENSG00000123427,ENSG00000166896,ENSG00000135454,ENSG00000135454,ENSG00000123427,ENSG00000166896,ENSG00000123427,ENSG00000135454,ENSG00000166896,ENSG00000269903	4.76635860645973e-13,3.51249901100695e-07,2.44553243252717e-06,3.64787970022396e-05,5.94434926889704e-05,0.000365218573045,0.0083090395284556,0.009775255543227,0.017766690908538,0.020293262730611,0.0383536177094721	EEF1AKMT3,EEF1AKMT3,ATP23,B4GALNT1,B4GALNT1,EEF1AKMT3,ATP23,EEF1AKMT3,B4GALNT1,ATP23,	ENSG00000135506,ENSG00000135506,ENSG00000135506,ENSG00000135506,ENSG00000135506,ENSG00000257698,ENSG00000123329	2.87062485410811e-51,2.14024601991143e-23,7.99122327986297e-12,1.79904071817242e-05,0.0017830923031358,0.001860845371315,0.0065127894845444	OS9,OS9,OS9,OS9,OS9,GIHCG,ARHGAP9
rs7966795	2.1163	0.0002	chr12	57637630	als_et_al__index__1kg_ld_expand__0.8,als_et_al__index__ld_friends__0.8	ENSG00000123427,ENSG00000123427,ENSG00000166896,ENSG00000135454,ENSG00000135454,ENSG00000123427,ENSG00000166896,ENSG00000166896,ENSG00000269903,ENSG00000123427	3.7723277296779897e-13,2.77227569165367e-07,1.34143172393329e-06,4.82396884879502e-05,0.00024368899737,0.0003633158125005,0.0105782750932543,0.0122975740183442,0.0298419740362311,0.0321695473708983	EEF1AKMT3,EEF1AKMT3,ATP23,B4GALNT1,B4GALNT1,EEF1AKMT3,ATP23,ATP23,,EEF1AKMT3	ENSG00000135506,ENSG00000135506,ENSG00000135506,ENSG00000135506,ENSG00000135506,ENSG00000257698,ENSG00000123329	3.96935015160421e-51,1.8239704840422202e-23,5.2319832191783005e-18,9.63600155249047e-06,0.0015897675665685,0.0022947211644713,0.0072289088858793	OS9,OS9,OS9,OS9,OS9,GIHCG,ARHGAP9
rs1027315	2.2045	0.0002	chr12	57640409	als_et_al__index__1kg_ld_expand__0.8,als_et_al__index__ld_friends__0.8	ENSG00000123427,ENSG00000123427,ENSG00000166896,ENSG00000135454,ENSG00000135454,ENSG00000123427,ENSG00000166896,ENSG00000166896,ENSG00000269903,ENSG00000135407	1.7784032393036999e-12,2.5139505529284e-07,2.29242601062988e-05,0.0001375114433395,0.0001755863660992,0.0002501683992072,0.0084299077669983,0.0094439493779521,0.0227205386249589,0.0289420911512944	EEF1AKMT3,EEF1AKMT3,ATP23,B4GALNT1,B4GALNT1,EEF1AKMT3,ATP23,ATP23,,AVIL	ENSG00000135506,ENSG00000135506,ENSG00000135506,ENSG00000135506,ENSG00000257698,ENSG00000135506,ENSG00000123329	1.71002190008955e-54,1.67283869005579e-25,1.0719870473702401e-19,4.8239967536939e-06,0.000460494031495,0.0013367646366406,0.0022711754849352	OS9,OS9,OS9,OS9,GIHCG,OS9,ARHGAP9
rs7134861	2.3636	0.0002	chr12	57643157	als_et_al__index__1kg_ld_expand__0.8,als_et_al__index__ld_friends__0.8	ENSG00000123427,ENSG00000123427,ENSG00000166896,ENSG00000123427,ENSG00000135454,ENSG00000135454,ENSG00000166896,ENSG00000166896,ENSG00000135407,ENSG00000269903	4.51701552275795e-14,1.65134401131686e-09,5.55436138308868e-06,0.0001047862035651,0.0001740997614221,0.0008773342605046,0.0016392122042594,0.0042427347690133,0.0042704448510058,0.0300398891178981	EEF1AKMT3,EEF1AKMT3,ATP23,EEF1AKMT3,B4GALNT1,B4GALNT1,ATP23,ATP23,AVIL,	ENSG00000135506,ENSG00000135506,ENSG00000135506,ENSG00000135506,ENSG00000257698,ENSG00000135506,ENSG00000123329	1.4490212665940201e-59,6.69280404243399e-27,8.14656827808177e-21,1.01141405211627e-06,0.0015684667132484,0.0015753614857466,0.0113226375856924	OS9,OS9,OS9,OS9,GIHCG,OS9,ARHGAP9
rs7304145	2.3636	0.0002	chr12	57643205	als_et_al__index__1kg_ld_expand__0.8	ENSG00000123427,ENSG00000123427,ENSG00000166896,ENSG00000123427,ENSG00000135454,ENSG00000166896,ENSG00000135454,ENSG00000135407,ENSG00000166896,ENSG00000269903	7.40338821516062e-14,1.96051716371224e-09,9.44050272151292e-06,8.0100784283515e-05,0.0002022770224931,0.0014355716517084,0.0032362987258118,0.0044499554767313,0.0066052046393331,0.0279037116879627	EEF1AKMT3,EEF1AKMT3,ATP23,EEF1AKMT3,B4GALNT1,ATP23,B4GALNT1,AVIL,ATP23,	ENSG00000135506,ENSG00000135506,ENSG00000135506,ENSG00000135506,ENSG00000135506,ENSG00000257698,ENSG00000123329	2.73312453816376e-59,9.66806396327454e-29,1.15869422706007e-24,8.58873733509361e-07,0.0015920844861282,0.0016356939169924,0.0207923835030245	OS9,OS9,OS9,OS9,OS9,GIHCG,ARHGAP9
rs2640610	1.6512	0.0001	chr12	57643652	als_et_al__index__1kg_ld_expand__0.8	ENSG00000123427,ENSG00000123427,ENSG00000166896,ENSG00000123427,ENSG00000135454,ENSG00000166896,ENSG00000135407,ENSG00000135454,ENSG00000166896,ENSG00000270039,ENSG00000269903,ENSG00000255737	2.62294897419633e-16,3.4925343318789594e-11,9.76853592505679e-06,2.69121527284867e-05,0.0007973003605547,0.0033550076630718,0.0079948148174688,0.010754395039388,0.0195876081862346,0.0331497889874539,0.0342929467746032,0.0478537628543446	EEF1AKMT3,EEF1AKMT3,ATP23,EEF1AKMT3,B4GALNT1,ATP23,AVIL,B4GALNT1,ATP23,,,AGAP2-AS1	ENSG00000135506,ENSG00000135506,ENSG00000135506,ENSG00000135506,ENSG00000257698,ENSG00000135506,ENSG00000123329	6.71175810640089e-51,1.4429605460945301e-25,9.7712525951754e-23,6.3396828547417e-06,0.0016820650980994,0.0023734825448063,0.0228236879327413	OS9,OS9,OS9,OS9,GIHCG,OS9,ARHGAP9
rs191498902	1.7021	0.0001	chr12	57656392	als_et_al__index__1kg_ld_expand__0.8
rs183293896	1.7021	0.0001	chr12	57656393	als_et_al__index__1kg_ld_expand__0.8
rs370834431			chr12	57656412	als_et_al__index__1kg_ld_expand__0.8
rs1612041	1.5227	0.0001	chr12	57662410	als_et_al__index__1kg_ld_expand__0.8,als_et_al__index__ld_friends__0.8	ENSG00000123427,ENSG00000123427,ENSG00000166896,ENSG00000135454,ENSG00000166896,ENSG00000135407,ENSG00000135454,ENSG00000270039	2.2982162334979102e-15,1.7153860357373298e-11,1.5502437752653e-05,0.0007820050287086,0.0054473497059498,0.0078169382728305,0.0123724279561554,0.0148904053476079	EEF1AKMT3,EEF1AKMT3,ATP23,B4GALNT1,ATP23,AVIL,B4GALNT1,	ENSG00000135506,ENSG00000135506,ENSG00000135506,ENSG00000257698,ENSG00000135506,ENSG00000123329	1.3090561736899702e-52,2.35541951336539e-26,3.03909544822603e-22,0.0030482621063612,0.0031322470845568,0.0365603687457749	OS9,OS9,OS9,GIHCG,OS9,ARHGAP9
rs12826708	2.3953	0.0002	chr12	57664590	als_et_al__index__1kg_ld_expand__0.8,als_et_al__index__ld_friends__0.8	ENSG00000123427,ENSG00000123427,ENSG00000166896,ENSG00000123427,ENSG00000135454,ENSG00000135454,ENSG00000166896,ENSG00000166896,ENSG00000135407,ENSG00000135454,ENSG00000287908	5.5713112797084204e-14,1.22717836376081e-10,3.91576178400061e-06,4.97819295867037e-05,0.0001732833050927,0.0008293594322332,0.0019751986944282,0.0031030787582394,0.0056939278159181,0.0189720782466763,0.0241448356691619	EEF1AKMT3,EEF1AKMT3,ATP23,EEF1AKMT3,B4GALNT1,B4GALNT1,ATP23,ATP23,AVIL,B4GALNT1,	ENSG00000135506,ENSG00000135506,ENSG00000135506,ENSG00000135506,ENSG00000257698,ENSG00000135506,ENSG00000123329	1.80752209761553e-59,2.99277853892867e-28,3.50712016602033e-22,6.44301599695617e-07,0.0021172245001351,0.0022162015634233,0.0125478339370673	OS9,OS9,OS9,OS9,GIHCG,OS9,ARHGAP9
rs12826985	2.3488	0.0002	chr12	57664887	als_et_al__index__1kg_ld_expand__0.8,als_et_al__index__ld_friends__0.8	ENSG00000123427,ENSG00000123427,ENSG00000166896,ENSG00000123427,ENSG00000135454,ENSG00000135454,ENSG00000166896,ENSG00000166896,ENSG00000135407,ENSG00000135454,ENSG00000287908	5.5820770592988e-14,1.24814538035511e-10,3.9119925481366e-06,7.31285349298634e-05,0.0001733475420998,0.0008395260264479,0.0019664975168914,0.0056624826019059,0.0056875470468644,0.0189207234096369,0.0241301401686991	EEF1AKMT3,EEF1AKMT3,ATP23,EEF1AKMT3,B4GALNT1,B4GALNT1,ATP23,ATP23,AVIL,B4GALNT1,	ENSG00000135506,ENSG00000135506,ENSG00000135506,ENSG00000135506,ENSG00000257698,ENSG00000135506,ENSG00000123329	1.8022635496580801e-59,3.16898402300225e-28,3.5211554876669096e-22,5.47215572766609e-07,0.0021210330595958,0.0022178626347521,0.0125170952032869	OS9,OS9,OS9,OS9,GIHCG,OS9,ARHGAP9
rs11172300	2.4186	0.0002	chr12	57682732	als_et_al__index__1kg_ld_expand__0.8,als_et_al__index__ld_friends__0.8	ENSG00000123427,ENSG00000123427,ENSG00000123427,ENSG00000166896,ENSG00000135454,ENSG00000166896,ENSG00000166896,ENSG00000123427,ENSG00000135407,ENSG00000135454	7.05761241004383e-13,3.23246807815116e-10,1.01367414472636e-05,1.94205130075952e-05,0.0002895467400798,0.0007655005592706,0.0009200454532748,0.0052596087604908,0.0073299886732055,0.0091381444702901	EEF1AKMT3,EEF1AKMT3,EEF1AKMT3,ATP23,B4GALNT1,ATP23,ATP23,EEF1AKMT3,AVIL,B4GALNT1	ENSG00000135506,ENSG00000135506,ENSG00000135506,ENSG00000135506,ENSG00000257698,ENSG00000135506,ENSG00000123329	4.02995663860078e-62,3.13774717719133e-27,5.23799834803974e-22,1.25559542435991e-05,0.0020418193113938,0.0028543268201356,0.0228576728938057	OS9,OS9,OS9,OS9,GIHCG,OS9,ARHGAP9
rs7138608	2.3953	0.0002	chr12	57691884	als_et_al__index__1kg_ld_expand__0.8,als_et_al__index__ld_friends__0.8	ENSG00000123427,ENSG00000123427,ENSG00000166896,ENSG00000123427,ENSG00000135454,ENSG00000135454,ENSG00000166896,ENSG00000166896,ENSG00000135407,ENSG00000287908,ENSG00000269903	1.23447570702559e-13,1.6011252061424302e-09,1.70100649294434e-05,1.98469173396861e-05,0.0006459206542386,0.0013801189085645,0.0036336509334976,0.0049629492265495,0.0071203303076406,0.0187373705947424,0.0442101863762752	EEF1AKMT3,EEF1AKMT3,ATP23,EEF1AKMT3,B4GALNT1,B4GALNT1,ATP23,ATP23,AVIL,,	ENSG00000135506,ENSG00000135506,ENSG00000135506,ENSG00000135506,ENSG00000257698,ENSG00000135506,ENSG00000123329	1.8110156125539902e-60,3.86446856784598e-33,2.45970951821515e-31,1.64524549221255e-06,0.0016882201359741,0.0018524900695568,0.01552439826333	OS9,OS9,OS9,OS9,GIHCG,OS9,ARHGAP9
rs7311632	2.3721	0.0002	chr12	57692557	als_et_al__index__1kg_ld_expand__0.8,als_et_al__index__ld_friends__0.8	ENSG00000123427,ENSG00000123427,ENSG00000166896,ENSG00000123427,ENSG00000135454,ENSG00000135454,ENSG00000166896,ENSG00000166896,ENSG00000135407,ENSG00000287908,ENSG00000269903	1.2330436881827599e-13,2.4006050094179e-09,1.70061441832791e-05,1.98469173396861e-05,0.0006460217645392,0.001745396083076,0.0028535074967232,0.0049629492265495,0.0071167980620533,0.0236412698406676,0.0441866951114682	EEF1AKMT3,EEF1AKMT3,ATP23,EEF1AKMT3,B4GALNT1,B4GALNT1,ATP23,ATP23,AVIL,,	ENSG00000135506,ENSG00000135506,ENSG00000135506,ENSG00000135506,ENSG00000257698,ENSG00000135506,ENSG00000123329	1.8127986900130202e-60,2.86909453133614e-31,4.325070679640431e-31,1.64524549221255e-06,0.0016883822134554,0.0018514918457651,0.0176742248885246	OS9,OS9,OS9,OS9,GIHCG,OS9,ARHGAP9
rs7952989	2.4884	0.0003	chr12	57702206	als_et_al__index__1kg_ld_expand__0.8,als_et_al__index__ld_friends__0.8	ENSG00000123427,ENSG00000123427,ENSG00000166896,ENSG00000123427,ENSG00000135454,ENSG00000135454,ENSG00000166896,ENSG00000166896,ENSG00000135407,ENSG00000287908	6.72369103188077e-14,7.85204080489518e-09,1.84946367504289e-05,3.48464614396585e-05,0.0010314244745072,0.0030672659088287,0.0045099089980393,0.0045414934070002,0.0077461203526628,0.0140163537746088	EEF1AKMT3,EEF1AKMT3,ATP23,EEF1AKMT3,B4GALNT1,B4GALNT1,ATP23,ATP23,AVIL,	ENSG00000135506,ENSG00000135506,ENSG00000135506,ENSG00000135506,ENSG00000135506,ENSG00000257698,ENSG00000123329	1.12852665363927e-62,5.27377113357611e-34,4.32851811961367e-32,7.02568741974041e-07,0.0012228717224718,0.0020073844114631,0.0210126224035157	OS9,OS9,OS9,OS9,OS9,GIHCG,ARHGAP9
rs7295422	2.4651	0.0003	chr12	57705953	als_et_al__index__1kg_ld_expand__0.8,als_et_al__index__ld_friends__0.8	ENSG00000123427,ENSG00000123427,ENSG00000166896,ENSG00000123427,ENSG00000135454,ENSG00000135454,ENSG00000166896,ENSG00000166896,ENSG00000135407,ENSG00000287908	6.60240498453449e-14,7.4155488422081e-09,1.84369347013639e-05,3.48464614396585e-05,0.0010754350031601,0.0028056392928933,0.0044558852128481,0.0045414934070002,0.0078506730597589,0.0092440312313034	EEF1AKMT3,EEF1AKMT3,ATP23,EEF1AKMT3,B4GALNT1,B4GALNT1,ATP23,ATP23,AVIL,	ENSG00000135506,ENSG00000135506,ENSG00000135506,ENSG00000135506,ENSG00000135506,ENSG00000257698,ENSG00000123329	1.02451556932291e-62,4.32029668913475e-34,5.05150467801015e-32,7.02568741974041e-07,0.0012075878268367,0.0020371798198379,0.0218214225282605	OS9,OS9,OS9,OS9,OS9,GIHCG,ARHGAP9
rs799265	2.4186	0.0002	chr12	57718406	als_et_al__index__1kg_ld_expand__0.8,als_et_al__index__ld_friends__0.8	ENSG00000123427,ENSG00000123427,ENSG00000166896,ENSG00000123427,ENSG00000135454,ENSG00000166896,ENSG00000135407,ENSG00000166896,ENSG00000135454	6.39834855528576e-13,2.10642629384098e-09,5.8767851212184e-05,0.0002765117549419,0.0012438037490885,0.0075520787864335,0.007574132852575,0.0232493686294802,0.0234092354822061	EEF1AKMT3,EEF1AKMT3,ATP23,EEF1AKMT3,B4GALNT1,ATP23,AVIL,ATP23,B4GALNT1	ENSG00000135506,ENSG00000135506,ENSG00000135506,ENSG00000135506,ENSG00000135506,ENSG00000257698,ENSG00000123329	1.45827383768155e-64,5.0291216053237696e-42,9.90059952098476e-35,1.34148683056199e-06,0.0007510364662207,0.0032203581970994,0.0245956187751759	OS9,OS9,OS9,OS9,OS9,GIHCG,ARHGAP9
rs799267	2.4186	0.0002	chr12	57719375	als_et_al__index__1kg_ld_expand__0.8,als_et_al__index__ld_friends__0.8	ENSG00000123427,ENSG00000123427,ENSG00000166896,ENSG00000123427,ENSG00000135454,ENSG00000166896,ENSG00000135407,ENSG00000135454,ENSG00000166896,ENSG00000135454	3.76828496578105e-13,3.11691013930585e-10,3.26174215988217e-05,0.0005163855843029,0.0011010839278972,0.0034936227321462,0.0084552738635455,0.0119002954428294,0.0193234271209837,0.0239301875505321	EEF1AKMT3,EEF1AKMT3,ATP23,EEF1AKMT3,B4GALNT1,ATP23,AVIL,B4GALNT1,ATP23,B4GALNT1	ENSG00000135506,ENSG00000135506,ENSG00000135506,ENSG00000135506,ENSG00000135506,ENSG00000257698,ENSG00000123329	3.02678454180346e-65,1.68429809881354e-32,2.12957931961602e-31,9.37022166232075e-07,0.0007658949173675,0.0035471375751628,0.0273350519534942	OS9,OS9,OS9,OS9,OS9,GIHCG,ARHGAP9
rs701007	2.4186	0.0002	chr12	57719633	als_et_al__index__1kg_ld_expand__0.8,als_et_al__index__ld_friends__0.8	ENSG00000123427,ENSG00000123427,ENSG00000166896,ENSG00000123427,ENSG00000135454,ENSG00000166896,ENSG00000166896,ENSG00000135407,ENSG00000287908,ENSG00000135454,ENSG00000135454	4.6721037842541e-14,1.94215566492281e-10,1.06396538707663e-05,9.11914363946223e-05,0.0008783481246034,0.0020892979226135,0.0060038163578307,0.0083424708762383,0.0106006946388984,0.0122450759743804,0.0125183963972379	EEF1AKMT3,EEF1AKMT3,ATP23,EEF1AKMT3,B4GALNT1,ATP23,ATP23,AVIL,,B4GALNT1,B4GALNT1	ENSG00000135506,ENSG00000135506,ENSG00000135506,ENSG00000135506,ENSG00000135506,ENSG00000257698,ENSG00000123329	3.56847866734062e-63,1.1538497928498202e-31,8.07705417271458e-27,3.62179143121392e-07,0.001065136118937,0.0023440977779764,0.02939985544316	OS9,OS9,OS9,OS9,OS9,GIHCG,ARHGAP9
rs1050045	2.3953	0.0002	chr12	57721488	als_et_al__index__1kg_ld_expand__0.8,als_et_al__index__ld_friends__0.8	ENSG00000123427,ENSG00000123427,ENSG00000166896,ENSG00000123427,ENSG00000135454,ENSG00000135454,ENSG00000166896,ENSG00000135407,ENSG00000166896	9.05003692206452e-13,4.979328859379331e-09,7.62111116707695e-05,0.0001593925126238,0.0011718950457367,0.004063491230911,0.0071400635392993,0.0084080870496543,0.012548357121305	EEF1AKMT3,EEF1AKMT3,ATP23,EEF1AKMT3,B4GALNT1,B4GALNT1,ATP23,AVIL,ATP23	ENSG00000135506,ENSG00000135506,ENSG00000135506,ENSG00000135506,ENSG00000135506,ENSG00000257698,ENSG00000123329	7.2464609389220404e-65,5.84935268003877e-40,2.8298990689197002e-33,1.17513163407368e-06,0.0006906344102368,0.0033246439397797,0.0186922224809485	OS9,OS9,OS9,OS9,OS9,GIHCG,ARHGAP9
rs238517	2.3182	0.0002	chr12	57723954	als_et_al__index__1kg_ld_expand__0.8,als_et_al__index__ld_friends__0.8	ENSG00000123427,ENSG00000123427,ENSG00000166896,ENSG00000123427,ENSG00000135454,ENSG00000135454,ENSG00000135407,ENSG00000166896,ENSG00000166896	2.5578851005355802e-14,2.6241105080302703e-09,2.46659078260021e-05,0.0001593925126238,0.001316588853013,0.0023499679781036,0.0047011710600587,0.0087534569083994,0.012548357121305	EEF1AKMT3,EEF1AKMT3,ATP23,EEF1AKMT3,B4GALNT1,B4GALNT1,AVIL,ATP23,ATP23	ENSG00000135506,ENSG00000135506,ENSG00000135506,ENSG00000135506,ENSG00000135506,ENSG00000257698,ENSG00000123329	3.20013847986359e-61,1.46810500779955e-39,1.51042664264605e-32,1.17513163407368e-06,0.0010902474502657,0.0016089280247638,0.0204538436271332	OS9,OS9,OS9,OS9,OS9,GIHCG,ARHGAP9
rs1633359	2.0455	0.0001	chr12	57729093	als_et_al__index__1kg_ld_expand__0.8	ENSG00000123427,ENSG00000123427,ENSG00000166896,ENSG00000123427,ENSG00000135454,ENSG00000287908,ENSG00000166896,ENSG00000135454,ENSG00000123427,ENSG00000166896,ENSG00000135407,ENSG00000135452	3.7280576615624197e-16,1.45985918752894e-11,6.15437241573685e-06,1.6281695515992e-05,0.0014802309602798,0.004066956997269,0.0042829704146213,0.00445487602014,0.008583630854189,0.0128619645580102,0.0190790375966482,0.0383255758449575	EEF1AKMT3,EEF1AKMT3,ATP23,EEF1AKMT3,B4GALNT1,,ATP23,B4GALNT1,EEF1AKMT3,ATP23,AVIL,TSPAN31	ENSG00000135506,ENSG00000135506,ENSG00000135506,ENSG00000135506,ENSG00000135506,ENSG00000257698,ENSG00000123329	9.13584897682232e-57,4.19887917464369e-29,2.501762938451e-20,3.33008051849067e-07,0.0006935383007044,0.0030229824801112,0.0485476209664398	OS9,OS9,OS9,OS9,OS9,GIHCG,ARHGAP9
rs17852479	2.4091	0.0002	chr12	57732451	als_et_al__index__1kg_ld_expand__0.8,als_et_al__index__ld_friends__0.8	ENSG00000123427,ENSG00000123427,ENSG00000123427,ENSG00000166896,ENSG00000123427,ENSG00000166896,ENSG00000135454,ENSG00000135454,ENSG00000166896,ENSG00000135407,ENSG00000135452	4.24624653338027e-15,4.49039660769256e-13,1.29416482571773e-05,2.50095260543603e-05,7.88295751516379e-05,0.000707367596663,0.0016193784623165,0.0106434112676353,0.0136633452330698,0.0253743434628693,0.0281897065860212	EEF1AKMT3,EEF1AKMT3,EEF1AKMT3,ATP23,EEF1AKMT3,ATP23,B4GALNT1,B4GALNT1,ATP23,AVIL,TSPAN31	ENSG00000135506,ENSG00000135506,ENSG00000135506,ENSG00000135506,ENSG00000135506,ENSG00000257698,ENSG00000123329	3.03680868265741e-56,3.29587868450331e-27,4.37941561840552e-17,8.52377486474971e-06,0.0017622887221683,0.0042628365077033,0.0465252572633526	OS9,OS9,OS9,OS9,OS9,GIHCG,ARHGAP9
rs2270777	2.4419	0.0003	chr12	57751373	als_et_al__index__1kg_ld_expand__0.8	ENSG00000123427,ENSG00000123427,ENSG00000166896,ENSG00000123427,ENSG00000135454,ENSG00000166896,ENSG00000123427,ENSG00000135454,ENSG00000166896,ENSG00000135452,ENSG00000135407	8.850234963724301e-16,3.9199480359118203e-14,2.09306237769267e-05,4.60552604626523e-05,0.0015108538008583,0.001925656563552,0.0045399407051723,0.0045898067059703,0.0201373092284291,0.030284541709985,0.0309797471012292	EEF1AKMT3,EEF1AKMT3,ATP23,EEF1AKMT3,B4GALNT1,ATP23,EEF1AKMT3,B4GALNT1,ATP23,TSPAN31,AVIL	ENSG00000135506,ENSG00000135506,ENSG00000135506,ENSG00000135506,ENSG00000135506,ENSG00000257698,ENSG00000123329	1.04236555274031e-52,7.379695993274579e-26,1.22903591002119e-15,3.62421221625988e-06,0.0017584307931891,0.0050673600428613,0.0276684914991776	OS9,OS9,OS9,OS9,OS9,GIHCG,ARHGAP9
rs324801	-4.7674	0.0048	chr12	83544826	als_et_al__index__1kg_ld_expand__0.8,als_et_al__index__ld_friends__0.8
rs324799	-4.7045	0.0037	chr12	83548699	als_et_al__index__1kg_ld_expand__0.8,als_et_al__index__ld_friends__0.8
rs2731218	-4.7907	0.0053	chr12	83551043	als_et_al__index__1kg_ld_expand__0.8,als_et_al__index__ld_friends__0.8
rs324790	-4.7273	0.0041	chr12	83553627	als_et_al__index__1kg_ld_expand__0.8
rs412043	-4.8372	0.0064	chr12	83561933	als_et_al__index__1kg_ld_expand__0.8,als_et_al__index__ld_friends__0.8
rs324808	-4.8837	0.0078	chr12	83569081	als_et_al__index__1kg_ld_expand__0.8,als_et_al__index__ld_friends__0.8
rs403753			chr12	83570842	als_et_al__index__1kg_ld_expand__0.8
rs9669673	4.7111	0.0039	chr12	83571298	als_et_al__index__1kg_ld_expand__0.8
rs384355	-4.7907	0.0053	chr12	83582868	als_et_al__index__1kg_ld_expand__0.8,als_et_al__index__ld_friends__0.8
rs500669	-4.7273	0.0041	chr12	83589094	als_et_al__index__1kg_ld_expand__0.8
rs61952245	-4.8889	0.008	chr12	83589998	als_et_al__index__1kg_ld_expand__0.8
rs324757	-4.7907	0.0053	chr12	83591367	als_et_al__index__1kg_ld_expand__0.8,als_et_al__index__ld_friends__0.8
rs7966570	-4.6364	0.0028	chr12	83595107	als_et_al__index__1kg_ld_expand__0.8,als_et_al__index__ld_friends__0.8
rs324781	-4.7442	0.0044	chr12	83597338	als_et_al__index__1kg_ld_expand__0.8,als_et_al__index__ld_friends__0.8
rs324777	-4.7442	0.0039	chr12	83606998	als_et_al__index__1kg_ld_expand__0.8,als_et_al__index__ld_friends__0.8
rs1511588	4.8372	0.0055	chr12	83667301	als_et_al__index__1kg_ld_expand__0.8,als_et_al__index__ld_friends__0.8
rs1391071	4.814	0.005	chr12	83667609	als_et_al__index__1kg_ld_expand__0.8,als_et_al__index__ld_friends__0.8
rs4882463	4.8372	0.0055	chr12	83668637	als_et_al__index__1kg_ld_expand__0.8,als_et_al__index__ld_friends__0.8
rs1497352	4.814	0.005	chr12	83670875	als_et_al__index__1kg_ld_expand__0.8,als_et_al__index__ld_friends__0.8
rs971288	4.7674	0.0041	chr12	83671022	als_et_al__index__1kg_ld_expand__0.8,als_et_al__index__ld_friends__0.8
rs7485554			chr12	83676587	als_et_al__index__1kg_ld_expand__0.8
rs10779023	4.814	0.005	chr12	83680696	als_et_al__index__1kg_ld_expand__0.8,als_et_al__index__ld_friends__0.8
rs4882465	4.907	0.0091	chr12	83687253	als_et_al__index__1kg_ld_expand__0.8,als_et_al__index__ld_friends__0.8
rs1908954	5	0.0134	chr12	83687765	als_et_al__index__1kg_ld_expand__0.8,als_et_al__index__ld_friends__0.8
rs7316818	4.814	0.005	chr12	83689764	als_et_al__index__1kg_ld_expand__0.8,als_et_al__index__ld_friends__0.8
rs4371006	4.814	0.005	chr12	83691346	als_et_al__index__1kg_ld_expand__0.8,als_et_al__index__ld_friends__0.8
rs1119312	4.814	0.005	chr12	83691834	als_et_al__index__1kg_ld_expand__0.8,als_et_al__index__ld_friends__0.8
rs7302819	4.8372	0.0055	chr12	83693205	als_et_al__index__1kg_ld_expand__0.8,als_et_al__index__ld_friends__0.8
rs10862722	4.8372	0.0055	chr12	83694487	als_et_al__index__1kg_ld_expand__0.8,als_et_al__index__ld_friends__0.8
rs11115974	4.6512	0.0028	chr12	83695266	als_et_al__index__1kg_ld_expand__0.8,als_et_al__index__ld_friends__0.8
rs9738789	4.7907	0.0045	chr12	83695714	als_et_al__index__1kg_ld_expand__0.8,als_et_al__index__ld_friends__0.8
rs6539775	4.7907	0.0045	chr12	83699179	als_et_al__index__1kg_ld_expand__0.8,als_et_al__index__ld_friends__0.8
rs7952770			chr12	83699603	als_et_al__index__1kg_ld_expand__0.8
rs1497344	4.814	0.005	chr12	83703406	als_et_al__index__1kg_ld_expand__0.8,als_et_al__index__ld_friends__0.8
rs10128905	4.7955	0.0046	chr12	83704291	als_et_al__index__1kg_ld_expand__0.8,als_et_al__index__ld_friends__0.8
rs6539778	4.8372	0.0055	chr12	83705259	als_et_al__index__1kg_ld_expand__0.8,als_et_al__index__ld_friends__0.8
rs4385970	4.7727	0.0042	chr12	83709391	als_et_al__index__1kg_ld_expand__0.8,als_et_al__index__ld_friends__0.8
rs2403117	4.8372	0.0055	chr12	83716898	als_et_al__index__1kg_ld_expand__0.8,als_et_al__index__ld_friends__0.8
rs6539779	4.8372	0.0055	chr12	83717825	als_et_al__index__1kg_ld_expand__0.8
rs7304034	4.7209	0.0034	chr12	83724138	als_et_al__index__1kg_ld_expand__0.8,als_et_al__index__ld_friends__0.8
rs7957075	4.7209	0.0034	chr12	83724910	als_et_al__index__1kg_ld_expand__0.8,als_et_al__index__ld_friends__0.8
rs7963463	4.7209	0.0034	chr12	83725331	als_et_al__index__1kg_ld_expand__0.8,als_et_al__index__ld_friends__0.8
rs7314842	4.5814	0.0708	chr12	103145320	als_et_al__index__1kg_ld_expand__0.8,als_et_al__index__ld_friends__0.8,howard_et_al__finemap__ALL
rs5011101	4.5814	0.0708	chr12	103147439	als_et_al__index__1kg_ld_expand__0.8,als_et_al__index__ld_friends__0.8,howard_et_al__finemap__ALL
rs10735386	4.5814	0.0707	chr12	103148731	als_et_al__index__1kg_ld_expand__0.8,als_et_al__index__ld_friends__0.8,howard_et_al__finemap__ALL
rs7971192	4.6279	0.0872	chr12	103150709	als_et_al__index__1kg_ld_expand__0.8,als_et_al__index__ld_friends__0.8,howard_et_al__finemap__ALL
rs6539062	4.6512	0.0968	chr12	103159132	als_et_al__index__1kg_ld_expand__0.8,als_et_al__index__ld_friends__0.8,howard_et_al__finemap__ALL
rs7956099	4.6744	0.1076	chr12	103162331	als_et_al__index__1kg_ld_expand__0.8,als_et_al__index__ld_friends__0.8,howard_et_al__finemap__ALL
rs9596774	5.5435	0.0983	chr13	53284451	als_et_al__index__1kg_ld_expand__0.8	ENSG00000288768,ENSG00000273919,ENSG00000288768,ENSG00000288768,ENSG00000279325,ENSG00000279325	7.638197491598451e-35,4.63025696506311e-23,1.37780989727307e-09,4.83858734605033e-09,2.42584491538365e-06,0.0285189199665019	,,,,,	ENSG00000288768	0.000734035611594
rs9596775	5.5435	0.0984	chr13	53284882	als_et_al__index__1kg_ld_expand__0.8	ENSG00000288768,ENSG00000273919,ENSG00000288768,ENSG00000288768,ENSG00000279325,ENSG00000279325	1.09715381289464e-34,5.19024011908364e-23,1.1298565748300301e-09,4.22575148216479e-09,2.39409395700967e-06,0.0299731233718271	,,,,,	ENSG00000288768	0.0007149128030785
rs9536381	5.5435	0.0984	chr13	53286520	als_et_al__index__1kg_ld_expand__0.8	ENSG00000288768,ENSG00000273919,ENSG00000288768,ENSG00000288768,ENSG00000279325	1.1402701437265399e-36,4.79307612963904e-25,3.87676805476947e-12,4.2585900420538e-09,0.006793176035007	,,,,	ENSG00000288768	0.0006751680243654
rs9527059	5.5217	0.0876	chr13	53288276	als_et_al__index__1kg_ld_expand__0.8	ENSG00000288768,ENSG00000273919,ENSG00000288768,ENSG00000288768,ENSG00000279325	2.9588878809876502e-37,8.66622734971192e-25,4.07121295139629e-12,4.00176846233181e-09,0.0067386562366732	,,,,	ENSG00000288768	0.0007530759274899
rs9805634	5.5	0.078	chr13	53289469	als_et_al__index__1kg_ld_expand__0.8	ENSG00000288768,ENSG00000273919,ENSG00000288768,ENSG00000288768,ENSG00000279325	5.40417879973243e-38,8.74199129514945e-27,4.5697012028240096e-11,3.2602130528320203e-09,0.0233640007953873	,,,,	ENSG00000288768	0.0008411297696072
rs9536383	5.5435	0.0748	chr13	53291428	als_et_al__index__1kg_ld_expand__0.8,als_et_al__index__ld_friends__0.8	ENSG00000288768,ENSG00000273919,ENSG00000288768,ENSG00000288768,ENSG00000279325	3.60160721094567e-45,6.763057099387529e-34,2.7062935082131103e-15,3.9326844325921e-13,0.0428237349181697	,,,,	ENSG00000288768	3.14705335594707e-05
rs1978969	5.1915	0.0152	chr13	53322182	als_et_al__index__1kg_ld_expand__0.8,als_et_al__index__ld_friends__0.8	ENSG00000288768,ENSG00000273919,ENSG00000288768,ENSG00000288768	1.53279017872646e-47,1.16089792027479e-34,8.121377301337891e-20,7.66407231703535e-08	,,,	ENSG00000288768	7.59269577477062e-05
rs9527064	5.1915	0.0152	chr13	53322889	als_et_al__index__1kg_ld_expand__0.8,als_et_al__index__ld_friends__0.8	ENSG00000288768,ENSG00000273919,ENSG00000288768,ENSG00000288768	1.4473840199498702e-47,1.1238584265608e-34,8.122027010313881e-20,1.01502707790685e-07	,,,	ENSG00000288768	7.54685501979738e-05
rs1867370	5.1915	0.0153	chr13	53324284	als_et_al__index__1kg_ld_expand__0.8,als_et_al__index__ld_friends__0.8	ENSG00000288768,ENSG00000273919,ENSG00000288768,ENSG00000288768	2.0681710714595101e-47,2.45107668092752e-33,3.0613058580955003e-20,4.86496583326985e-08	,,,	ENSG00000288768	0.0001247737824874
rs34003284	5.1702	0.0137	chr13	53328741	als_et_al__index__1kg_ld_expand__0.8	ENSG00000288768,ENSG00000273919,ENSG00000288768,ENSG00000288768	1.0369919673854901e-47,1.73704350106064e-34,3.17148208530982e-20,9.39625338528249e-08	,,,	ENSG00000288768	8.13291080648809e-05
rs1867368	5.0851	0.0089	chr13	53329376	als_et_al__index__1kg_ld_expand__0.8,als_et_al__index__ld_friends__0.8	ENSG00000288768,ENSG00000273919,ENSG00000288768,ENSG00000288768	6.12394743079217e-48,3.6390342414711997e-34,2.73429184465645e-20,1.39471218149586e-07	,,,	ENSG00000288768	7.77198541871853e-05
rs1079232	5.0851	0.0089	chr13	53331882	als_et_al__index__1kg_ld_expand__0.8,als_et_al__index__ld_friends__0.8	ENSG00000288768,ENSG00000273919,ENSG00000288768,ENSG00000288768	1.07857818624436e-47,1.80089527251406e-34,3.6194370724549996e-20,5.98718037518929e-08	,,,	ENSG00000288768	8.16355167221564e-05
rs873573	5.1064	0.0099	chr13	53348064	als_et_al__index__1kg_ld_expand__0.8	ENSG00000288768,ENSG00000273919,ENSG00000288768,ENSG00000288768,ENSG00000288768	2.55112700531852e-66,6.40904696358871e-49,8.814898668992311e-23,5.66146246375906e-16,0.0017052586490902	,,,,	ENSG00000288768	1.92615635429389e-08
rs9527069	5.0638	0.0081	chr13	53351416	als_et_al__index__1kg_ld_expand__0.8	ENSG00000288768,ENSG00000273919,ENSG00000288768,ENSG00000288768,ENSG00000288768	2.29977133768355e-66,5.5955373485301e-49,3.07144070660644e-23,4.82713209268041e-16,0.0017052586490902	,,,,	ENSG00000288768	1.84963353530484e-08
rs9527070	5.0851	0.009	chr13	53352831	als_et_al__index__1kg_ld_expand__0.8	ENSG00000288768,ENSG00000273919,ENSG00000288768,ENSG00000288768,ENSG00000288768	8.173759618273171e-67,3.833487248597e-49,4.3755462418174904e-23,2.65272907480556e-16,0.0017052586490902	,,,,	ENSG00000288768	1.34766837784999e-08
rs73201847	5.0426	0.0072	chr13	53354999	als_et_al__index__1kg_ld_expand__0.8	ENSG00000288768,ENSG00000273919,ENSG00000288768,ENSG00000288768,ENSG00000288768	2.53282147791967e-68,4.95391636015803e-50,4.3559568815013604e-23,1.23132256180183e-17,0.0012728695527638	,,,,	ENSG00000288768	2.83583458145113e-08
rs9568842	5.1064	0.01	chr13	53364199	als_et_al__index__1kg_ld_expand__0.8	ENSG00000288768,ENSG00000273919,ENSG00000288768,ENSG00000288768,ENSG00000288768	1.78922975821915e-69,1.98668056174142e-50,1.47667916382232e-23,1.3160902217897501e-17,0.0012728695527638	,,,,	ENSG00000288768	3.58548306765434e-08
rs1443920	5.0638	0.0081	chr13	53365091	als_et_al__index__1kg_ld_expand__0.8	ENSG00000288768,ENSG00000273919,ENSG00000288768,ENSG00000288768,ENSG00000288768	2.23406973740369e-66,3.44400759252462e-48,4.59181308206453e-23,1.0338194654546299e-16,0.0006392616569822	,,,,	ENSG00000288768	1.13152849459476e-08
rs7337692	5.0426	0.0072	chr13	53368522	als_et_al__index__1kg_ld_expand__0.8	ENSG00000288768,ENSG00000273919,ENSG00000288768,ENSG00000288768,ENSG00000288768	8.14614532583441e-67,3.8178097439136195e-49,1.06920013001529e-22,2.39125855944844e-16,0.0017052586490902	,,,,	ENSG00000288768	1.28503922965531e-08
rs7337696	5.0213	0.0065	chr13	53368524	als_et_al__index__1kg_ld_expand__0.8	ENSG00000288768,ENSG00000273919,ENSG00000288768,ENSG00000288768,ENSG00000288768	8.14614532583441e-67,3.8178097439136195e-49,1.06920013001529e-22,2.39125855944844e-16,0.0017052586490902	,,,,	ENSG00000288768	1.28503922965531e-08
rs755787	5	0.0059	chr13	53377880	als_et_al__index__1kg_ld_expand__0.8	ENSG00000288768,ENSG00000273919,ENSG00000288768,ENSG00000288768,ENSG00000288768	1.13923346147148e-66,3.51180135519475e-49,1.5690186061209099e-22,2.23542321303794e-16,0.0017052586490902	,,,,	ENSG00000288768	1.19337532145024e-08
rs7328879	5.0213	0.0065	chr13	53379558	als_et_al__index__1kg_ld_expand__0.8	ENSG00000288768,ENSG00000273919,ENSG00000288768,ENSG00000288768,ENSG00000288768	1.14882083511848e-66,3.56859701635916e-49,1.6908605591543198e-22,2.04422527373808e-16,0.0017052586490902	,,,,	ENSG00000288768	1.18922543752442e-08
rs9568844	4.9574	0.0048	chr13	53382334	als_et_al__index__1kg_ld_expand__0.8	ENSG00000288768,ENSG00000273919,ENSG00000288768,ENSG00000288768,ENSG00000288768	2.8987178900345e-69,2.02055517146772e-50,5.51887917843128e-23,1.3631614962223e-17,0.00184842887187	,,,,	ENSG00000288768	3.22084174783759e-08
rs9568846	5	0.0059	chr13	53384243	als_et_al__index__1kg_ld_expand__0.8	ENSG00000288768,ENSG00000273919,ENSG00000288768,ENSG00000288768,ENSG00000288768	1.1041123278088e-66,3.44811260594094e-49,5.37358532796588e-23,5.3176767865471e-16,0.0017052586490902	,,,,	ENSG00000288768	1.18871114266076e-08
rs1373272	4.9787	0.0053	chr13	53385209	als_et_al__index__1kg_ld_expand__0.8	ENSG00000288768,ENSG00000273919,ENSG00000288768,ENSG00000288768,ENSG00000288768	1.54202152294892e-66,3.45025990591701e-49,6.06945880920038e-23,2.95894031564304e-16,0.0017052586490902	,,,,	ENSG00000288768	1.16533993629878e-08
rs1443906	5.1064	0.0084	chr13	53386751	als_et_al__index__1kg_ld_expand__0.8	ENSG00000288768,ENSG00000273919,ENSG00000288768,ENSG00000288768,ENSG00000288768	8.47540458763685e-67,4.5774722138544795e-49,3.9557447466053404e-23,1.6533145351526002e-16,0.0052685498211823	,,,,	ENSG00000288768	1.99494214414629e-08
rs524278	-4.9792	0.0061	chr13	80343982	als_et_al__index__1kg_ld_expand__0.8,als_et_al__index__ld_friends__0.8
rs61960213	2.9808	0.0002	chr13	84673421	als_et_al__index__1kg_ld_expand__0.8
rs9575637	2.9423	0.0002	chr13	84674399	als_et_al__index__1kg_ld_expand__0.8
rs9565963	2.9808	0.0002	chr13	84675360	als_et_al__index__1kg_ld_expand__0.8
rs9565964	3	0.0002	chr13	84677582	als_et_al__index__1kg_ld_expand__0.8
rs9575639	2.9808	0.0002	chr13	84678142	als_et_al__index__1kg_ld_expand__0.8
rs61960214	2.9808	0.0002	chr13	84678654	als_et_al__index__1kg_ld_expand__0.8
rs78205043	3	0.0002	chr13	84682266	als_et_al__index__1kg_ld_expand__0.8
rs4242993	3.2885	0.0004	chr13	84683354	als_et_al__index__1kg_ld_expand__0.8
rs9575643	3	0.0002	chr13	84684924	als_et_al__index__1kg_ld_expand__0.8
rs9575645	3.1132	0.0003	chr13	84695899	als_et_al__index__1kg_ld_expand__0.8
rs9561309	4.0781	0.014	chr13	93323634	als_et_al__index__1kg_ld_expand__0.8
rs9561311	4.1719	0.0203	chr13	93326068	als_et_al__index__1kg_ld_expand__0.8,als_et_al__index__ld_friends__0.8
rs9561314	4.2656	0.0296	chr13	93336385	als_et_al__index__1kg_ld_expand__0.8,als_et_al__index__ld_friends__0.8
rs3829394	4.25	0.0278	chr13	93337122	als_et_al__index__1kg_ld_expand__0.8,als_et_al__index__ld_friends__0.8
rs9556282	4.2656	0.0296	chr13	93337665	als_et_al__index__1kg_ld_expand__0.8,als_et_al__index__ld_friends__0.8
rs4142600	4.2969	0.0337	chr13	93337969	als_et_al__index__1kg_ld_expand__0.8,als_et_al__index__ld_friends__0.8
rs4142599	4.25	0.0278	chr13	93338021	als_et_al__index__1kg_ld_expand__0.8,als_et_al__index__ld_friends__0.8
rs9561317	4.3437	0.0409	chr13	93338401	als_et_al__index__1kg_ld_expand__0.8,als_et_al__index__ld_friends__0.8
rs17234404	4.1406	0.0177	chr13	93338953	als_et_al__index__1kg_ld_expand__0.8,als_et_al__index__ld_friends__0.8
rs9561320	4.3125	0.0359	chr13	93342205	als_et_al__index__1kg_ld_expand__0.8,als_et_al__index__ld_friends__0.8
rs17300157	4.3594	0.0421	chr13	93353040	als_et_al__index__1kg_ld_expand__0.8,als_et_al__index__ld_friends__0.8
rs73542897	4.3594	0.042	chr13	93353217	als_et_al__index__1kg_ld_expand__0.8,als_et_al__index__ld_friends__0.8
rs7989707	4.3594	0.042	chr13	93354088	als_et_al__index__1kg_ld_expand__0.8,als_et_al__index__ld_friends__0.8
rs9561328	4.3437	0.0392	chr13	93357059	als_et_al__index__1kg_ld_expand__0.8,als_et_al__index__ld_friends__0.8
rs75417586	4.1562	0.0181	chr13	93360094	als_et_al__index__1kg_ld_expand__0.8,als_et_al__index__ld_friends__0.8
rs7981910	4.3281	0.0367	chr13	93362372	als_et_al__index__1kg_ld_expand__0.8,als_et_al__index__ld_friends__0.8
rs7317433	4.2	0.0007	chr13	96478305	als_et_al__index__1kg_ld_expand__0.8,als_et_al__index__ld_friends__0.8
rs2209861	4.1333	0.0006	chr13	96479109	als_et_al__index__1kg_ld_expand__0.8,als_et_al__index__ld_friends__0.8
rs1763259	3.4667	0.0001	chr14	42112740	als_et_al__index__1kg_ld_expand__0.8,als_et_al__index__ld_friends__0.8				ENSG00000258636,ENSG00000258636,ENSG00000165379	0.0001279134398551,0.0001742776628067,0.0429184695110614	LRFN5-DT,LRFN5-DT,LRFN5
rs1825714	-3.3333	0.0001	chr14	42122019	als_et_al__index__1kg_ld_expand__0.8,als_et_al__index__ld_friends__0.8				ENSG00000258636,ENSG00000258636	7.87846909779885e-05,0.0001092160887761	LRFN5-DT,LRFN5-DT
rs28538732	-3.3556	0.0001	chr14	42127072	als_et_al__index__1kg_ld_expand__0.8,als_et_al__index__ld_friends__0.8				ENSG00000258636,ENSG00000258636	8.38894003365484e-05,0.0001107176459772	LRFN5-DT,LRFN5-DT
rs17701905	4.1698	0.0024	chr14	98177929	als_et_al__index__1kg_ld_expand__0.8,als_et_al__index__ld_friends__0.8
rs17701958	4.1698	0.0024	chr14	98179273	als_et_al__index__1kg_ld_expand__0.8,als_et_al__index__ld_friends__0.8
rs2008260	4.1887	0.0025	chr14	98180603	als_et_al__index__1kg_ld_expand__0.8,als_et_al__index__ld_friends__0.8
rs17775184	4.2642	0.0032	chr14	98181213	als_et_al__index__1kg_ld_expand__0.8,als_et_al__index__ld_friends__0.8
rs79470265	4.3889	0.0046	chr14	98182792	als_et_al__index__1kg_ld_expand__0.8,als_et_al__index__ld_friends__0.8
rs7144406	4.5849	0.0087	chr14	98193510	als_et_al__index__1kg_ld_expand__0.8,als_et_al__index__ld_friends__0.8
rs1134684	4.0545	0.0057	chr15	63603106	als_et_al__index__1kg_ld_expand__0.8,als_et_al__index__ld_friends__0.8	ENSG00000197361	9.14689240659616e-05	FBXL22
rs10438347	4.1636	0.0089	chr15	63604725	als_et_al__index__1kg_ld_expand__0.8,als_et_al__index__ld_friends__0.8	ENSG00000197361	9.14689240659616e-05	FBXL22
rs62012786	4.1818	0.0096	chr15	63606414	als_et_al__index__1kg_ld_expand__0.8,als_et_al__index__ld_friends__0.8	ENSG00000197361	8.23123651928884e-05	FBXL22
rs62012787	4.1636	0.0089	chr15	63607773	als_et_al__index__1kg_ld_expand__0.8,als_et_al__index__ld_friends__0.8	ENSG00000197361	8.23123651928884e-05	FBXL22
rs1131647	4.1636	0.0089	chr15	63608914	als_et_al__index__1kg_ld_expand__0.8,als_et_al__index__ld_friends__0.8	ENSG00000197361	0.0001315135515881	FBXL22
rs62012818	4.3818	0.0219	chr15	63612081	als_et_al__index__1kg_ld_expand__0.8,als_et_al__index__ld_friends__0.8	ENSG00000197361	4.00320994978912e-05	FBXL22
rs4412925	4.1455	0.0083	chr15	63613411	als_et_al__index__1kg_ld_expand__0.8,als_et_al__index__ld_friends__0.8	ENSG00000197361	9.46773804243799e-05	FBXL22
rs60618359	4.1818	0.0096	chr15	63615253	als_et_al__index__1kg_ld_expand__0.8,als_et_al__index__ld_friends__0.8	ENSG00000197361	9.42680094923957e-05	FBXL22
rs62012820	4.2	0.0104	chr15	63616388	als_et_al__index__1kg_ld_expand__0.8,als_et_al__index__ld_friends__0.8	ENSG00000197361	9.45167725737673e-05	FBXL22
rs112593021			chr15	63621500	als_et_al__index__1kg_ld_expand__0.8	ENSG00000197361	9.4510210270496e-05	FBXL22
rs62012822	4.1818	0.0096	chr15	63622353	als_et_al__index__1kg_ld_expand__0.8,als_et_al__index__ld_friends__0.8	ENSG00000197361	0.0001263971251142	FBXL22
rs62012823	4.2	0.0103	chr15	63623150	als_et_al__index__1kg_ld_expand__0.8,als_et_al__index__ld_friends__0.8	ENSG00000197361	0.0001267881563107	FBXL22
rs62012824	4.2	0.0103	chr15	63623327	als_et_al__index__1kg_ld_expand__0.8	ENSG00000197361	0.0001267881563107	FBXL22
rs61059171	4.2222	0.0115	chr15	63625030	als_et_al__index__1kg_ld_expand__0.8,als_et_al__index__ld_friends__0.8	ENSG00000197361	0.0001352090971214	FBXL22
rs62012825	4.2037	0.0107	chr15	63626369	als_et_al__index__1kg_ld_expand__0.8,als_et_al__index__ld_friends__0.8	ENSG00000197361	0.0001349471753836	FBXL22
rs62012826	4.2037	0.0107	chr15	63626488	als_et_al__index__1kg_ld_expand__0.8,als_et_al__index__ld_friends__0.8	ENSG00000197361	0.0001349471753836	FBXL22
rs62012827	4.2037	0.0107	chr15	63628001	als_et_al__index__1kg_ld_expand__0.8,als_et_al__index__ld_friends__0.8	ENSG00000197361	0.0001349471753836	FBXL22
rs62012829	4.1852	0.0099	chr15	63629923	als_et_al__index__1kg_ld_expand__0.8,als_et_al__index__ld_friends__0.8	ENSG00000197361	0.0001344605457442	FBXL22
rs74018158	4.1111	0.0072	chr15	63632442	als_et_al__index__1kg_ld_expand__0.8,als_et_al__index__ld_friends__0.8	ENSG00000197361	0.0001362811841398	FBXL22
rs62012830	4.2037	0.0107	chr15	63632862	als_et_al__index__1kg_ld_expand__0.8,als_et_al__index__ld_friends__0.8	ENSG00000197361	0.0001350013506162	FBXL22
rs62012831	4.1852	0.0099	chr15	63633519	als_et_al__index__1kg_ld_expand__0.8,als_et_al__index__ld_friends__0.8	ENSG00000197361	0.0001390871370943	FBXL22
rs17766325	4.1667	0.0091	chr15	63634956	als_et_al__index__1kg_ld_expand__0.8,als_et_al__index__ld_friends__0.8	ENSG00000197361	0.0001348452030432	FBXL22
rs62012833	4.1667	0.0091	chr15	63636644	als_et_al__index__1kg_ld_expand__0.8,als_et_al__index__ld_friends__0.8	ENSG00000197361	0.0001703751599483	FBXL22
rs62012834	4.1852	0.0099	chr15	63636756	als_et_al__index__1kg_ld_expand__0.8,als_et_al__index__ld_friends__0.8	ENSG00000197361	0.0001703751599483	FBXL22
rs60779579	4.1852	0.0099	chr15	63638965	als_et_al__index__1kg_ld_expand__0.8,als_et_al__index__ld_friends__0.8	ENSG00000197361	0.000171501886213	FBXL22
rs62012836	4.1852	0.0099	chr15	63639410	als_et_al__index__1kg_ld_expand__0.8,als_et_al__index__ld_friends__0.8	ENSG00000197361	0.0001662587015477	FBXL22
rs62012837	4.1667	0.0091	chr15	63639713	als_et_al__index__1kg_ld_expand__0.8,als_et_al__index__ld_friends__0.8	ENSG00000197361	0.000171501886213	FBXL22
rs62012838	4.2037	0.0106	chr15	63642093	als_et_al__index__1kg_ld_expand__0.8,als_et_al__index__ld_friends__0.8	ENSG00000197361	0.0001740595137953	FBXL22
rs17185673	4.1852	0.0098	chr15	63642657	als_et_al__index__1kg_ld_expand__0.8,als_et_al__index__ld_friends__0.8	ENSG00000197361	0.0001798056978576	FBXL22
rs74020820	4.0909	0.0066	chr15	63645922	als_et_al__index__1kg_ld_expand__0.8	ENSG00000197361	0.0001553114018177	FBXL22
rs62012839	4.1481	0.0084	chr15	63647612	als_et_al__index__1kg_ld_expand__0.8,als_et_al__index__ld_friends__0.8	ENSG00000197361	0.0001532919326648	FBXL22
rs77715851			chr15	63649082	als_et_al__index__1kg_ld_expand__0.8,als_et_al__index__ld_friends__0.8	ENSG00000197361	0.0006889323968852	FBXL22
rs12324588	4.1091	0.0071	chr15	63650660	als_et_al__index__1kg_ld_expand__0.8,als_et_al__index__ld_friends__0.8	ENSG00000197361	0.0001424128825436	FBXL22
rs56163012	4.1296	0.0078	chr15	63651758	als_et_al__index__1kg_ld_expand__0.8,als_et_al__index__ld_friends__0.8	ENSG00000197361	0.0001491307155772	FBXL22
rs34562625	4.0926	0.0067	chr15	63651819	als_et_al__index__1kg_ld_expand__0.8,als_et_al__index__ld_friends__0.8	ENSG00000197361	0.0001472329814297	FBXL22
rs143267946			chr15	63652040	als_et_al__index__1kg_ld_expand__0.8	ENSG00000197361	0.0001482895164023	FBXL22
rs11857787			chr15	63652042	als_et_al__index__1kg_ld_expand__0.8	ENSG00000197361	0.0001472329814297	FBXL22
rs11857705			chr15	63652045	als_et_al__index__1kg_ld_expand__0.8	ENSG00000197361	0.0001472329814297	FBXL22
rs62014163	4.1111	0.0073	chr15	63652715	als_et_al__index__1kg_ld_expand__0.8	ENSG00000197361	0.0001502143227914	FBXL22
rs12324419	4.1296	0.0078	chr15	63653333	als_et_al__index__1kg_ld_expand__0.8,als_et_al__index__ld_friends__0.8	ENSG00000197361	0.0001481169425198	FBXL22
rs12324009	4.1296	0.0078	chr15	63653637	als_et_al__index__1kg_ld_expand__0.8,als_et_al__index__ld_friends__0.8	ENSG00000197361	0.0001481152368363	FBXL22
rs17185876	4.1296	0.0078	chr15	63654004	als_et_al__index__1kg_ld_expand__0.8,als_et_al__index__ld_friends__0.8	ENSG00000197361	0.0001472329814297	FBXL22
rs62014164	4.1481	0.0085	chr15	63655147	als_et_al__index__1kg_ld_expand__0.8,als_et_al__index__ld_friends__0.8	ENSG00000197361	0.0001491807471552	FBXL22
rs62014165	4.1852	0.0099	chr15	63655157	als_et_al__index__1kg_ld_expand__0.8,als_et_al__index__ld_friends__0.8	ENSG00000197361	0.0001481152368363	FBXL22
rs62014166	4.0727	0.0061	chr15	63657395	als_et_al__index__1kg_ld_expand__0.8,als_et_al__index__ld_friends__0.8	ENSG00000197361	0.0001277874067053	FBXL22
rs62014167	4.0909	0.0066	chr15	63657966	als_et_al__index__1kg_ld_expand__0.8,als_et_al__index__ld_friends__0.8	ENSG00000197361	0.0001300472007453	FBXL22
rs62014169	4.1481	0.0084	chr15	63658969	als_et_al__index__1kg_ld_expand__0.8,als_et_al__index__ld_friends__0.8	ENSG00000197361	0.0001294668328695	FBXL22
rs62014170	4.1296	0.0078	chr15	63659203	als_et_al__index__1kg_ld_expand__0.8,als_et_al__index__ld_friends__0.8	ENSG00000197361	0.0001300960081031	FBXL22
rs10152174	4.2037	0.0107	chr15	63665906	als_et_al__index__1kg_ld_expand__0.8,als_et_al__index__ld_friends__0.8	ENSG00000197361	0.0001222477161735	FBXL22
rs62014171	4.1273	0.0076	chr15	63666723	als_et_al__index__1kg_ld_expand__0.8,als_et_al__index__ld_friends__0.8	ENSG00000197361	0.0001290819597135	FBXL22
rs62014173	4.1091	0.0071	chr15	63667247	als_et_al__index__1kg_ld_expand__0.8,als_et_al__index__ld_friends__0.8	ENSG00000197361	0.0001269613180239	FBXL22
rs7176089	4.1273	0.0076	chr15	63668335	als_et_al__index__1kg_ld_expand__0.8,als_et_al__index__ld_friends__0.8	ENSG00000197361	0.0001268736684489	FBXL22
rs78857043	4.2222	0.0115	chr15	63668667	als_et_al__index__1kg_ld_expand__0.8,als_et_al__index__ld_friends__0.8	ENSG00000197361	0.0001238715072588	FBXL22
rs62014174	4.1852	0.0099	chr15	63669807	als_et_al__index__1kg_ld_expand__0.8,als_et_al__index__ld_friends__0.8	ENSG00000197361	0.0001238746924735	FBXL22
rs10152416			chr15	63672262	als_et_al__index__1kg_ld_expand__0.8,als_et_al__index__ld_friends__0.8	ENSG00000197361	0.0001238746924735	FBXL22
rs62014176	4.1818	0.0096	chr15	63673509	als_et_al__index__1kg_ld_expand__0.8,als_et_al__index__ld_friends__0.8	ENSG00000197361	0.0001292817764162	FBXL22
rs8037694	4.2037	0.0107	chr15	63673687	als_et_al__index__1kg_ld_expand__0.8,als_et_al__index__ld_friends__0.8	ENSG00000197361	0.0001222477161735	FBXL22
rs17772465	4.1852	0.0099	chr15	63675307	als_et_al__index__1kg_ld_expand__0.8,als_et_al__index__ld_friends__0.8	ENSG00000197361	0.0001222477161735	FBXL22
rs2899695	4.1455	0.0082	chr15	63681169	als_et_al__index__1kg_ld_expand__0.8,als_et_al__index__ld_friends__0.8	ENSG00000197361	0.0001055933439537	FBXL22
rs77107306	4.1818	0.0096	chr15	63681502	als_et_al__index__1kg_ld_expand__0.8,als_et_al__index__ld_friends__0.8	ENSG00000197361	0.0001072568608074	FBXL22
rs62014182	4.1818	0.0096	chr15	63682596	als_et_al__index__1kg_ld_expand__0.8,als_et_al__index__ld_friends__0.8	ENSG00000197361	0.0001072568608074	FBXL22
rs62014183	4.0364	0.0053	chr15	63682676	als_et_al__index__1kg_ld_expand__0.8,als_et_al__index__ld_friends__0.8	ENSG00000197361	9.88275067091658e-05	FBXL22
rs62014184	4.0182	0.0049	chr15	63682677	als_et_al__index__1kg_ld_expand__0.8,als_et_al__index__ld_friends__0.8	ENSG00000197361	9.88275067091658e-05	FBXL22
rs62014185	4.1818	0.0096	chr15	63683063	als_et_al__index__1kg_ld_expand__0.8,als_et_al__index__ld_friends__0.8	ENSG00000197361	9.947293102374e-05	FBXL22
rs60954093	4.1455	0.0083	chr15	63683355	als_et_al__index__1kg_ld_expand__0.8,als_et_al__index__ld_friends__0.8	ENSG00000197361	0.0001055933439537	FBXL22
rs55941923	4.1455	0.0083	chr15	63683367	als_et_al__index__1kg_ld_expand__0.8,als_et_al__index__ld_friends__0.8	ENSG00000197361	0.0001055933439537	FBXL22
rs57723091	4.1636	0.0089	chr15	63683434	als_et_al__index__1kg_ld_expand__0.8,als_et_al__index__ld_friends__0.8	ENSG00000197361	9.88275067091658e-05	FBXL22
rs62014213	4.1667	0.0092	chr15	63685325	als_et_al__index__1kg_ld_expand__0.8,als_et_al__index__ld_friends__0.8	ENSG00000197361	9.75229206650848e-05	FBXL22
rs62014214	4.1667	0.0092	chr15	63687262	als_et_al__index__1kg_ld_expand__0.8,als_et_al__index__ld_friends__0.8	ENSG00000197361	9.59112301585534e-05	FBXL22
rs62014215	4.1852	0.0099	chr15	63687294	als_et_al__index__1kg_ld_expand__0.8,als_et_al__index__ld_friends__0.8	ENSG00000197361	8.96567078115949e-05	FBXL22
rs17186513	4.1273	0.0077	chr15	63688747	als_et_al__index__1kg_ld_expand__0.8,als_et_al__index__ld_friends__0.8	ENSG00000197361	0.0001071923772203	FBXL22
rs17186555	4.2364	0.0121	chr15	63689128	als_et_al__index__1kg_ld_expand__0.8,als_et_al__index__ld_friends__0.8	ENSG00000197361	0.0001024533161746	FBXL22
rs62014216	4.2545	0.013	chr15	63691661	als_et_al__index__1kg_ld_expand__0.8,als_et_al__index__ld_friends__0.8	ENSG00000197361	0.0001315265738668	FBXL22
rs62014217	4.3636	0.0211	chr15	63695183	als_et_al__index__1kg_ld_expand__0.8,als_et_al__index__ld_friends__0.8	ENSG00000197361	9.83758384928089e-05	FBXL22
rs79976004			chr15	63695384	als_et_al__index__1kg_ld_expand__0.8
rs17186681	4.3636	0.0211	chr15	63696566	als_et_al__index__1kg_ld_expand__0.8,als_et_al__index__ld_friends__0.8	ENSG00000197361	9.83694396027258e-05	FBXL22
rs56175545	4.4182	0.0264	chr15	63696797	als_et_al__index__1kg_ld_expand__0.8,als_et_al__index__ld_friends__0.8	ENSG00000197361	0.0001081716827469	FBXL22
rs10519213	4.1852	0.0098	chr15	63700492	als_et_al__index__1kg_ld_expand__0.8,als_et_al__index__ld_friends__0.8	ENSG00000197361	9.24960369538604e-05	FBXL22
rs79714693	4.3636	0.0211	chr15	63701264	als_et_al__index__1kg_ld_expand__0.8,als_et_al__index__ld_friends__0.8	ENSG00000197361	0.0001198159497751	FBXL22
rs62012364	4.1818	0.0091	chr15	63720975	als_et_al__index__1kg_ld_expand__0.8,als_et_al__index__ld_friends__0.8	ENSG00000197361	0.0001601117960416	FBXL22
rs62012365	4.1636	0.0086	chr15	63723131	als_et_al__index__1kg_ld_expand__0.8,als_et_al__index__ld_friends__0.8	ENSG00000197361	0.0001547463088702	FBXL22
rs62022639	4.1273	0.0073	chr15	63728437	als_et_al__index__1kg_ld_expand__0.8,als_et_al__index__ld_friends__0.8	ENSG00000197361	0.0001593034936833	FBXL22
rs62020761	3.8036	0.0022	chr15	63740624	als_et_al__index__1kg_ld_expand__0.8,als_et_al__index__ld_friends__0.8	ENSG00000197361	0.000731213300654	FBXL22
rs76836538	3.8571	0.0026	chr15	63746412	als_et_al__index__1kg_ld_expand__0.8,als_et_al__index__ld_friends__0.8	ENSG00000197361	0.0008015618048534	FBXL22
rs17773700	3.8393	0.0025	chr15	63757565	als_et_al__index__1kg_ld_expand__0.8,als_et_al__index__ld_friends__0.8	ENSG00000197361	0.0008015618048534	FBXL22
rs62020781	3.7895	0.0021	chr15	63770929	als_et_al__index__1kg_ld_expand__0.8,als_et_al__index__ld_friends__0.8	ENSG00000197361	0.0007346507431185	FBXL22
rs13379670	3.8571	0.0026	chr15	63776085	als_et_al__index__1kg_ld_expand__0.8,als_et_al__index__ld_friends__0.8	ENSG00000197361	0.0007548865673893	FBXL22
rs62020789	3.7895	0.0021	chr15	63787676	als_et_al__index__1kg_ld_expand__0.8,als_et_al__index__ld_friends__0.8	ENSG00000197361	0.0007301378190638	FBXL22
rs112305294	3.7719	0.0019	chr15	63789557	als_et_al__index__1kg_ld_expand__0.8,als_et_al__index__ld_friends__0.8	ENSG00000197361	0.0007291699021553	FBXL22
rs12324720	3.7719	0.0019	chr15	63799941	als_et_al__index__1kg_ld_expand__0.8,als_et_al__index__ld_friends__0.8	ENSG00000197361	0.0007533835862536	FBXL22
rs62020829	3.8036	0.0022	chr15	63804054	als_et_al__index__1kg_ld_expand__0.8,als_et_al__index__ld_friends__0.8	ENSG00000197361	0.0007020300939355	FBXL22
rs80047978	3.7321	0.0017	chr15	63806495	als_et_al__index__1kg_ld_expand__0.8,als_et_al__index__ld_friends__0.8	ENSG00000197361	0.000655965883176	FBXL22
rs62023078	4	0.0047	chr15	63840619	als_et_al__index__1kg_ld_expand__0.8,als_et_al__index__ld_friends__0.8	ENSG00000197361	0.0006100524287722	FBXL22
rs60833441	-4.5116	0.0396	chr15	73756427	als_et_al__index__1kg_ld_expand__0.8,als_et_al__index__ld_friends__0.8	ENSG00000260469,ENSG00000260469,ENSG00000260469,ENSG00000103855	0.000516213831399,0.0009510394722947,0.0020842341948976,0.0134481531262146	INSYN1-AS1,INSYN1-AS1,INSYN1-AS1,CD276	ENSG00000205363,ENSG00000205363,ENSG00000205363,ENSG00000205363,ENSG00000205363	1.4909927288452201e-61,1.34625085553329e-58,8.268301059901559e-48,8.97577740556841e-24,0.0035682014662964	INSYN1,INSYN1,INSYN1,INSYN1,INSYN1
rs17187183	-4.5349	0.0442	chr15	73759345	als_et_al__index__1kg_ld_expand__0.8,als_et_al__index__ld_friends__0.8	ENSG00000260469,ENSG00000260469,ENSG00000260469	0.0010578096935288,0.0031532733168469,0.0054300207955391	INSYN1-AS1,INSYN1-AS1,INSYN1-AS1	ENSG00000205363,ENSG00000205363,ENSG00000205363,ENSG00000205363,ENSG00000205363	1.87092851347247e-61,8.3689085013672e-60,1.24757281995852e-49,1.33832402326286e-25,0.0081298541391967	INSYN1,INSYN1,INSYN1,INSYN1,INSYN1
rs4886596			chr15	73763357	als_et_al__index__1kg_ld_expand__0.8	ENSG00000260469	0.0037273128151245	INSYN1-AS1	ENSG00000205363,ENSG00000205363,ENSG00000205363,ENSG00000205363	1.36893110627421e-59,9.44904291948981e-54,9.50351704686968e-50,0.0372945732841631	INSYN1,INSYN1,INSYN1,INSYN1
rs7172656	-4.5581	0.0481	chr15	73763884	als_et_al__index__1kg_ld_expand__0.8,als_et_al__index__ld_friends__0.8	ENSG00000260469,ENSG00000260469	0.0014902679452111,0.003162451278822	INSYN1-AS1,INSYN1-AS1	ENSG00000205363,ENSG00000205363,ENSG00000205363,ENSG00000205363,ENSG00000205363	1.69798367915927e-58,3.15547925639485e-52,2.27238122186967e-49,1.19653553433859e-23,0.045967006877737	INSYN1,INSYN1,INSYN1,INSYN1,INSYN1
rs7171779	-4.5814	0.0531	chr15	73763982	als_et_al__index__1kg_ld_expand__0.8,als_et_al__index__ld_friends__0.8	ENSG00000260469,ENSG00000260469	0.0007086950627429,0.0035896104297296	INSYN1-AS1,INSYN1-AS1	ENSG00000205363,ENSG00000205363,ENSG00000205363,ENSG00000205363,ENSG00000205363	1.96256248945209e-58,6.75038879197936e-53,1.2617447693248098e-49,1.2006968147229801e-24,0.036227928156619	INSYN1,INSYN1,INSYN1,INSYN1,INSYN1
rs4243087	-4.5814	0.0539	chr15	73766445	als_et_al__index__1kg_ld_expand__0.8,als_et_al__index__ld_friends__0.8	ENSG00000260469,ENSG00000260469,ENSG00000260469	0.0016178964870314,0.0062296602748002,0.0071878250166459	INSYN1-AS1,INSYN1-AS1,INSYN1-AS1	ENSG00000205363,ENSG00000205363,ENSG00000205363,ENSG00000205363,ENSG00000205363	8.63518636236666e-61,6.48203992366233e-58,7.23208088921973e-49,1.5419564676791501e-24,0.0081902294832016	INSYN1,INSYN1,INSYN1,INSYN1,INSYN1
rs28688071	-4.25	0.0138	chr15	73767058	als_et_al__index__1kg_ld_expand__0.8	ENSG00000260469,ENSG00000260469	0.0079356335977479,0.0236049259394352	INSYN1-AS1,INSYN1-AS1	ENSG00000205363,ENSG00000205363,ENSG00000205363,ENSG00000205363,ENSG00000205363	2.54560008605178e-51,8.962683786564449e-50,2.0553542834938e-44,5.86096165424944e-18,0.0085635649630154	INSYN1,INSYN1,INSYN1,INSYN1,INSYN1
rs12440563	-4.3488	0.0194	chr15	73767956	als_et_al__index__1kg_ld_expand__0.8,als_et_al__index__ld_friends__0.8	ENSG00000260469,ENSG00000260469	0.0018442235366938,0.0228489211512409	INSYN1-AS1,INSYN1-AS1	ENSG00000205363,ENSG00000205363,ENSG00000205363,ENSG00000205363,ENSG00000205363	2.5116957214153802e-54,8.79330867356682e-53,1.8965882868496e-45,5.881635853054271e-19,0.0280981272869924	INSYN1,INSYN1,INSYN1,INSYN1,INSYN1
rs2123208	-4.6744	0.074	chr15	73770553	als_et_al__index__1kg_ld_expand__0.8,als_et_al__index__ld_friends__0.8	ENSG00000260469,ENSG00000260469,ENSG00000260469	0.0040959893947685,0.0096042563772387,0.0366842499056872	INSYN1-AS1,INSYN1-AS1,INSYN1-AS1	ENSG00000205363,ENSG00000205363,ENSG00000205363,ENSG00000205363,ENSG00000205363	7.685452665115789e-55,2.33987549869458e-53,8.070988780505939e-48,5.47853721337447e-21,0.0238475068517322	INSYN1,INSYN1,INSYN1,INSYN1,INSYN1
rs72743363	-4.4921	0.0047	chr15	73812470	als_et_al__index__1kg_ld_expand__0.8
rs11633601	2.5507	0.0002	chr15	73849775	als_et_al__index__1kg_ld_expand__0.8	ENSG00000261543,ENSG00000261801	0.0007365351329549,0.0135216444396291	,LOXL1-AS1	ENSG00000140474,ENSG00000205363	0.0050379433880068,0.0413129788316564	ULK3,INSYN1
rs66610605	2.5507	0.0002	chr15	73852027	als_et_al__index__1kg_ld_expand__0.8	ENSG00000261543,ENSG00000261801	0.0007365351329549,0.0135216444396291	,LOXL1-AS1	ENSG00000140474,ENSG00000205363	0.0050379433880068,0.0413129788316564	ULK3,INSYN1
rs2123209	2.5072	0.0002	chr15	73853574	als_et_al__index__1kg_ld_expand__0.8	ENSG00000261543,ENSG00000261801	0.0011868500270186,0.0140170370644211	,LOXL1-AS1	ENSG00000140474,ENSG00000205363	0.0053079459740724,0.0407586316283742	ULK3,INSYN1
rs12914489	2.4429	0.0002	chr15	73895596	als_et_al__index__1kg_ld_expand__0.8,als_et_al__index__ld_friends__0.8	ENSG00000261543	0.0023804108306763		ENSG00000140474	0.0163583286268719	ULK3
rs62004865	2.6857	0.0002	chr15	73915354	als_et_al__index__1kg_ld_expand__0.8,als_et_al__index__ld_friends__0.8	ENSG00000261543	0.0014398792844555		ENSG00000140474	0.0093907730784648	ULK3
rs4542627	2.4773	0.0002	chr15	77778401	als_et_al__index__1kg_ld_expand__0.8,als_et_al__index__ld_friends__0.8				ENSG00000169783	2.66035752626891e-05	LINGO1
rs55726435	2.4545	0.0002	chr15	77778741	als_et_al__index__1kg_ld_expand__0.8,als_et_al__index__ld_friends__0.8				ENSG00000169783	3.2839174802191e-05	LINGO1
rs8040813	2.4318	0.0002	chr15	77780947	als_et_al__index__1kg_ld_expand__0.8,als_et_al__index__ld_friends__0.8				ENSG00000169783	3.2839174802191e-05	LINGO1
rs12915515	2.4318	0.0002	chr15	77783213	als_et_al__index__1kg_ld_expand__0.8,als_et_al__index__ld_friends__0.8				ENSG00000169783	2.69742834000655e-05	LINGO1
rs12900865	2.5	0.0002	chr15	77783568	als_et_al__index__1kg_ld_expand__0.8,als_et_al__index__ld_friends__0.8				ENSG00000169783,ENSG00000169783	4.03576166061094e-05,0.0457512869608033	LINGO1,LINGO1
rs12901558	2.4545	0.0002	chr15	77784037	als_et_al__index__1kg_ld_expand__0.8,als_et_al__index__ld_friends__0.8				ENSG00000169783	2.69879302545657e-05	LINGO1
rs8037968	2.4318	0.0002	chr15	77785420	als_et_al__index__1kg_ld_expand__0.8,als_et_al__index__ld_friends__0.8				ENSG00000169783	2.39290930466688e-05	LINGO1
rs8039011	2.4318	0.0002	chr15	77786103	als_et_al__index__1kg_ld_expand__0.8,als_et_al__index__ld_friends__0.8				ENSG00000169783	2.39290930466688e-05	LINGO1
rs4442775	2.4318	0.0002	chr15	77786778	als_et_al__index__1kg_ld_expand__0.8,als_et_al__index__ld_friends__0.8				ENSG00000169783	7.01913341197766e-05	LINGO1
rs4509984	2.4318	0.0002	chr15	77786925	als_et_al__index__1kg_ld_expand__0.8,als_et_al__index__ld_friends__0.8				ENSG00000169783	7.01913341197766e-05	LINGO1
rs4511491	2.4318	0.0002	chr15	77786962	als_et_al__index__1kg_ld_expand__0.8,als_et_al__index__ld_friends__0.8				ENSG00000169783	7.01913341197766e-05	LINGO1
rs4420498	2.4545	0.0002	chr15	77787083	als_et_al__index__1kg_ld_expand__0.8,als_et_al__index__ld_friends__0.8				ENSG00000169783	7.03971680261087e-05	LINGO1
rs4589520	2.4545	0.0002	chr15	77787092	als_et_al__index__1kg_ld_expand__0.8				ENSG00000169783	7.03971680261087e-05	LINGO1
rs11629621	2.4545	0.0002	chr15	77788395	als_et_al__index__1kg_ld_expand__0.8				ENSG00000169783	4.68130226633773e-05	LINGO1
rs12591307	2.5	0.0002	chr15	77789187	als_et_al__index__1kg_ld_expand__0.8,als_et_al__index__ld_friends__0.8				ENSG00000169783	0.0003820554512021	LINGO1
rs11072674	2.5	0.0002	chr15	77789316	als_et_al__index__1kg_ld_expand__0.8,als_et_al__index__ld_friends__0.8				ENSG00000169783	0.0003820554512021	LINGO1
rs4595767	2.5	0.0002	chr15	77791373	als_et_al__index__1kg_ld_expand__0.8,als_et_al__index__ld_friends__0.8				ENSG00000169783	0.0003815504058326	LINGO1
rs12902298	2.4091	0.0002	chr15	77793076	als_et_al__index__1kg_ld_expand__0.8,als_et_al__index__ld_friends__0.8				ENSG00000169783	0.000598008651528	LINGO1
rs62007851	2.4091	0.0002	chr15	77794082	als_et_al__index__1kg_ld_expand__0.8,als_et_al__index__ld_friends__0.8				ENSG00000169783	0.0005984700622462	LINGO1
rs7163336	2.5227	0.0002	chr15	77795430	als_et_al__index__1kg_ld_expand__0.8,als_et_al__index__ld_friends__0.8				ENSG00000169783	0.0005397089593261	LINGO1
rs61603330	-1.5455	0.0001	chr15	77800023	als_et_al__index__1kg_ld_expand__0.8,als_et_al__index__ld_friends__0.8				ENSG00000169783,ENSG00000169783	0.0005056324340051,0.0285928322362242	LINGO1,LINGO1
rs12595659	2.5	0.0002	chr15	77800381	als_et_al__index__1kg_ld_expand__0.8,als_et_al__index__ld_friends__0.8				ENSG00000169783	0.0019553148401238	LINGO1
rs6495249	-1.5909	0.0001	chr15	77801221	als_et_al__index__1kg_ld_expand__0.8				ENSG00000169783,ENSG00000169783	0.0021281284142008,0.0334899711506317	LINGO1,LINGO1
rs3935182	2.5	0.0002	chr15	77802465	als_et_al__index__1kg_ld_expand__0.8				ENSG00000169783	0.002032781560803	LINGO1
rs3936093	2.7273	0.0003	chr15	77809567	als_et_al__index__1kg_ld_expand__0.8,als_et_al__index__ld_friends__0.8				ENSG00000169783	0.0005144653575577	LINGO1
rs72760080	-5.0714	0.0226	chr15	88411710	als_et_al__index__1kg_ld_expand__0.8,als_et_al__index__ld_friends__0.8
rs6496481	-4.6415	0.0036	chr15	88420067	als_et_al__index__1kg_ld_expand__0.8
rs7495512	-4.537	0.0022	chr15	88420418	als_et_al__index__1kg_ld_expand__0.8,als_et_al__index__ld_friends__0.8
rs111921253	-5.2203	0.0492	chr15	88434499	als_et_al__index__1kg_ld_expand__0.8
rs1420994	-2.6279	0.0004	chr16	51430684	als_et_al__index__1kg_ld_expand__0.8,als_et_al__index__ld_friends__0.8	ENSG00000285367	1.13190978515218e-06		ENSG00000285367	1.53104860981564e-05
rs4783805	-2.6279	0.0004	chr16	51431194	als_et_al__index__1kg_ld_expand__0.8	ENSG00000285367	1.16612081509282e-06		ENSG00000285367	1.44743328657964e-05
rs7194422	-2.6512	0.0004	chr16	51433606	als_et_al__index__1kg_ld_expand__0.8,als_et_al__index__ld_friends__0.8	ENSG00000285367	2.34679681217031e-07		ENSG00000285367	1.42712059221628e-05
rs2017684	-2.4651	0.0002	chr16	51434981	als_et_al__index__1kg_ld_expand__0.8,als_et_al__index__ld_friends__0.8	ENSG00000285367	1.48413825364423e-05		ENSG00000285367	1.80849979488137e-05
rs1125988	-2.3953	0.0002	chr16	51438601	als_et_al__index__1kg_ld_expand__0.8,als_et_al__index__ld_friends__0.8	ENSG00000285367,ENSG00000285367	3.19856786726996e-06,0.0330026433985294	,	ENSG00000285367	0.0001096005146085
rs1544638	-2.6512	0.0004	chr16	51439954	als_et_al__index__1kg_ld_expand__0.8,als_et_al__index__ld_friends__0.8	ENSG00000285367	2.17623019734253e-05		ENSG00000285367	5.88239620162546e-05
rs1544637	-2.9091	0.0007	chr16	51450926	als_et_al__index__1kg_ld_expand__0.8,als_et_al__index__ld_friends__0.8	ENSG00000285367	5.05952093757617e-07		ENSG00000285367	7.68206745906225e-05
rs12929749	2.6818	0.0003	chr16	72134342	als_et_al__index__1kg_ld_expand__0.8	ENSG00000261701,ENSG00000140829,ENSG00000140830,ENSG00000040199	0.0002157465678943,0.0011901843739807,0.0087135980181371,0.0161263203851504	HPR,DHX38,TXNL4B,PHLPP2	ENSG00000140829,ENSG00000182149	0.0006459516582329,0.0177438476492027	DHX38,IST1
rs12449073	2.6818	0.0003	chr16	72137105	als_et_al__index__1kg_ld_expand__0.8	ENSG00000140829,ENSG00000102967,ENSG00000040199	6.41376032126296e-07,0.0015957317042885,0.0171892535662517	DHX38,DHODH,PHLPP2	ENSG00000182149,ENSG00000140829	4.58952251790008e-06,0.0004528594145243	IST1,DHX38
rs3909543	2.7273	0.0004	chr16	72149644	als_et_al__index__1kg_ld_expand__0.8	ENSG00000261701,ENSG00000140830,ENSG00000140829,ENSG00000040199	3.44727076944697e-05,0.0037811072549691,0.0090331908289326,0.0184000296029171	HPR,TXNL4B,DHX38,PHLPP2	ENSG00000140829,ENSG00000182149	0.0001944647557574,0.0033954142861503	DHX38,IST1
rs7192848	3.0455	0.0007	chr16	72173056	als_et_al__index__1kg_ld_expand__0.8	ENSG00000140829,ENSG00000102967,ENSG00000040199	2.56718159672938e-06,0.0034021178222236,0.0221030284577015	DHX38,DHODH,PHLPP2	ENSG00000182149,ENSG00000140829	1.92929587871763e-05,0.0001687572872728	IST1,DHX38
rs9936642	3.0465	0.0007	chr16	72175620	als_et_al__index__1kg_ld_expand__0.8,als_et_al__index__ld_friends__0.8	ENSG00000140829,ENSG00000102967,ENSG00000040199	3.50808950315519e-05,0.0118544112485238,0.0184430544069035	DHX38,DHODH,PHLPP2	ENSG00000182149,ENSG00000140829	3.82993840136634e-06,0.0001123967168224	IST1,DHX38
rs7201225	3.0465	0.0007	chr16	72176151	als_et_al__index__1kg_ld_expand__0.8,als_et_al__index__ld_friends__0.8	ENSG00000140829,ENSG00000102967,ENSG00000040199	3.50808950315519e-05,0.0118544112485238,0.0177474638575384	DHX38,DHODH,PHLPP2	ENSG00000182149,ENSG00000140829	4.09308921693183e-06,0.0001167847848303	IST1,DHX38
rs4788616	3.4091	0.0016	chr16	72178085	als_et_al__index__1kg_ld_expand__0.8	ENSG00000140829,ENSG00000102967	0.0037317659028431,0.0104663264320617	DHX38,DHODH	ENSG00000182149,ENSG00000140829	0.0002528880780149,0.0003576522805507	IST1,DHX38
rs11643192	3.4545	0.0018	chr16	72180377	als_et_al__index__1kg_ld_expand__0.8,als_et_al__index__ld_friends__0.8	ENSG00000261701,ENSG00000140830,ENSG00000261701	8.47837770191568e-07,3.59280678030768e-05,0.0139695312769648	HPR,TXNL4B,HPR	ENSG00000140829,ENSG00000182149	0.0004296733857769,0.034358209285122	DHX38,IST1
rs12325266	2.7333	0.0005	chr16	72180959	als_et_al__index__1kg_ld_expand__0.8,als_et_al__index__ld_friends__0.8	ENSG00000261701	0.0040872430553048	HPR	ENSG00000140829	0.0001511087491397	DHX38
rs12935232	2	0.0001	chr16	72186085	als_et_al__index__1kg_ld_expand__0.8,als_et_al__index__ld_friends__0.8	ENSG00000261701,ENSG00000140830,ENSG00000261701,ENSG00000040199	0.000486886075007,0.0023299952152744,0.0298339533284027,0.0343100726765531	HPR,TXNL4B,HPR,PHLPP2	ENSG00000140829,ENSG00000157423	0.0006764903021441,0.0443450565213715	DHX38,HYDIN
rs1941685	3.6977	0.0007	chr18	33724354	als_et_al__index__1kg_ld_expand__0.8,als_et_al__index__ld_friends__0.8				ENSG00000141431	0.0341660886025975	ASXL3
rs1941684	3.6744	0.0006	chr18	33724457	als_et_al__index__1kg_ld_expand__0.8,als_et_al__index__ld_friends__0.8				ENSG00000141431	0.0340116221230985	ASXL3
rs7504560	3.6744	0.0006	chr18	33732184	als_et_al__index__1kg_ld_expand__0.8,als_et_al__index__ld_friends__0.8				ENSG00000141431	0.0207106847927543	ASXL3
rs7232237	4.3256	0.0074	chr18	33744970	als_et_al__index__1kg_ld_expand__0.8,als_et_al__index__ld_friends__0.8	ENSG00000267746	0.0370185712064406		ENSG00000141431	0.0259997207629836	ASXL3
rs9947894	4.3488	0.0081	chr18	33748756	als_et_al__index__1kg_ld_expand__0.8,als_et_al__index__ld_friends__0.8				ENSG00000141431	0.0163461145248502	ASXL3
rs2032189	4.2093	0.0045	chr18	33752236	als_et_al__index__1kg_ld_expand__0.8,als_et_al__index__ld_friends__0.8				ENSG00000141431	0.0099007144136821	ASXL3
rs7238931	4.3023	0.0066	chr18	33755029	als_et_al__index__1kg_ld_expand__0.8,als_et_al__index__ld_friends__0.8				ENSG00000141431	0.011002050541417	ASXL3
rs9953034	4.3023	0.0066	chr18	33755330	als_et_al__index__1kg_ld_expand__0.8				ENSG00000141431	0.0081671281511111	ASXL3
rs1586987	4.2558	0.0055	chr18	33758697	als_et_al__index__1kg_ld_expand__0.8,als_et_al__index__ld_friends__0.8				ENSG00000141431	0.003477537171651	ASXL3
rs12608181	4.3953	0.01	chr18	33759387	als_et_al__index__1kg_ld_expand__0.8,als_et_al__index__ld_friends__0.8				ENSG00000141431	0.0057308263183516	ASXL3
rs8087012	3.9091	0.0013	chr18	33765936	als_et_al__index__1kg_ld_expand__0.8				ENSG00000141431	0.0058193215262434	ASXL3
rs4799718			chr18	33766987	als_et_al__index__1kg_ld_expand__0.8				ENSG00000141431	0.0013099390888389	ASXL3
rs4799719	4.5349	0.0153	chr18	33767133	als_et_al__index__1kg_ld_expand__0.8				ENSG00000141431	0.0013099390888389	ASXL3
rs4534926	4.6047	0.0212	chr18	33769108	als_et_al__index__1kg_ld_expand__0.8,als_et_al__index__ld_friends__0.8				ENSG00000141431	0.0015579863233868	ASXL3
rs1565784	4.1163	0.0031	chr18	33778527	als_et_al__index__1kg_ld_expand__0.8,als_et_al__index__ld_friends__0.8				ENSG00000141431,ENSG00000141431	0.0027905635645577,0.0310307923580228	ASXL3,ASXL3
rs8091977	4.3023	0.0067	chr18	33779450	als_et_al__index__1kg_ld_expand__0.8,als_et_al__index__ld_friends__0.8				ENSG00000141431,ENSG00000141431	0.0027776144499946,0.0277280104182577	ASXL3,ASXL3
rs1493914	4.6279	0.0232	chr18	33782363	als_et_al__index__1kg_ld_expand__0.8,als_et_al__index__ld_friends__0.8				ENSG00000141431	0.0010998137309038	ASXL3
rs2000945	4.6279	0.0233	chr18	33785372	als_et_al__index__1kg_ld_expand__0.8,als_et_al__index__ld_friends__0.8				ENSG00000141431	0.0005570776479877	ASXL3
rs8094639	4.5909	0.0196	chr18	33785486	als_et_al__index__1kg_ld_expand__0.8				ENSG00000141431	0.0005966185658417	ASXL3
rs8094544	4.3778	0.0074	chr18	33785647	als_et_al__index__1kg_ld_expand__0.8				ENSG00000141431	0.0010864099602135	ASXL3
rs76069979	4.1087	0.003	chr18	33786080	als_et_al__index__1kg_ld_expand__0.8				ENSG00000141431	0.0014274610707236	ASXL3
rs143478962			chr18	33786326	als_et_al__index__1kg_ld_expand__0.8				ENSG00000141431	0.0005985865589171	ASXL3
rs4799722	4.6744	0.0288	chr18	33786912	als_et_al__index__1kg_ld_expand__0.8,als_et_al__index__ld_friends__0.8				ENSG00000141431	0.0010951924131993	ASXL3
rs4799723	4.6279	0.0231	chr18	33787086	als_et_al__index__1kg_ld_expand__0.8,als_et_al__index__ld_friends__0.8				ENSG00000141431	0.0012555032944765	ASXL3
rs4602112	4.4884	0.0124	chr18	33790246	als_et_al__index__1kg_ld_expand__0.8				ENSG00000141431	0.0008194252654483	ASXL3
rs142463528			chr18	33791221	als_et_al__index__1kg_ld_expand__0.8				ENSG00000141431	0.0008079608068813	ASXL3
rs61629215	3.8913	0.0011	chr18	33792762	als_et_al__index__1kg_ld_expand__0.8				ENSG00000141431	0.0007977310156328	ASXL3
rs6507062	4.5814	0.0186	chr18	33794233	als_et_al__index__1kg_ld_expand__0.8,als_et_al__index__ld_friends__0.8				ENSG00000141431	0.0007995754353477	ASXL3
rs4471760	4.6047	0.0206	chr18	33794269	als_et_al__index__1kg_ld_expand__0.8,als_et_al__index__ld_friends__0.8				ENSG00000141431	0.0015490270263678	ASXL3
rs4992177	3.7674	0.0009	chr18	33827056	als_et_al__index__1kg_ld_expand__0.8				ENSG00000141431	0.0305428660289887	ASXL3
rs8091918			chr18	33827196	als_et_al__index__1kg_ld_expand__0.8				ENSG00000141431	0.0282464263674052	ASXL3
rs4997493	3.7907	0.001	chr18	33827338	als_et_al__index__1kg_ld_expand__0.8,als_et_al__index__ld_friends__0.8				ENSG00000141431	0.0282464263674052	ASXL3
rs9945976	3.7907	0.001	chr18	33829350	als_et_al__index__1kg_ld_expand__0.8,als_et_al__index__ld_friends__0.8				ENSG00000141431	0.0272823716148589	ASXL3
rs1027332	3.7907	0.001	chr18	33830133	als_et_al__index__1kg_ld_expand__0.8,als_et_al__index__ld_friends__0.8				ENSG00000141431	0.0281753792702543	ASXL3
rs2172626	3.814	0.0011	chr18	33830514	als_et_al__index__1kg_ld_expand__0.8,als_et_al__index__ld_friends__0.8				ENSG00000141431	0.0275075130437059	ASXL3
rs9949631	3.814	0.0011	chr18	33830603	als_et_al__index__1kg_ld_expand__0.8,als_et_al__index__ld_friends__0.8				ENSG00000141431	0.0275075130437059	ASXL3
rs2123333	3.814	0.0011	chr18	33830766	als_et_al__index__1kg_ld_expand__0.8,als_et_al__index__ld_friends__0.8				ENSG00000141431	0.0275075130437059	ASXL3
rs1452649	3.7674	0.0009	chr18	33830894	als_et_al__index__1kg_ld_expand__0.8,als_et_al__index__ld_friends__0.8				ENSG00000141431	0.0275234312835387	ASXL3
rs1452648	3.814	0.0011	chr18	33831039	als_et_al__index__1kg_ld_expand__0.8,als_et_al__index__ld_friends__0.8				ENSG00000141431	0.0275075130437059	ASXL3
rs1493908	3.7674	0.0009	chr18	33831736	als_et_al__index__1kg_ld_expand__0.8,als_et_al__index__ld_friends__0.8				ENSG00000141431	0.0275075130437059	ASXL3
rs8088362	3.7674	0.001	chr18	33833052	als_et_al__index__1kg_ld_expand__0.8,als_et_al__index__ld_friends__0.8
rs11876492	3.8605	0.0013	chr18	33833840	als_et_al__index__1kg_ld_expand__0.8,als_et_al__index__ld_friends__0.8				ENSG00000141431	0.0161235737195131	ASXL3
rs9952002	4.0455	0.0025	chr18	33834350	als_et_al__index__1kg_ld_expand__0.8				ENSG00000141431	0.0162562797163024	ASXL3
rs74853172	-2.4714	0.0001	chr18	38934129	als_et_al__index__1kg_ld_expand__0.8,als_et_al__index__ld_friends__0.8	ENSG00000283458	0.0097340982174923
rs77768155	-2.4714	0.0001	chr18	38937012	als_et_al__index__1kg_ld_expand__0.8,als_et_al__index__ld_friends__0.8	ENSG00000283458	0.00944274044059
rs17598286	-2.5143	0.0001	chr18	38938914	als_et_al__index__1kg_ld_expand__0.8,als_et_al__index__ld_friends__0.8	ENSG00000283458	0.0091563780765639
rs77756630	-2.5143	0.0001	chr18	38944353	als_et_al__index__1kg_ld_expand__0.8,als_et_al__index__ld_friends__0.8	ENSG00000283458	0.0074708658764444
rs76920927	-2.6143	0.0001	chr18	38944861	als_et_al__index__1kg_ld_expand__0.8,als_et_al__index__ld_friends__0.8	ENSG00000283458	0.0072783750015945
rs79709351	-2.5143	0.0001	chr18	38944917	als_et_al__index__1kg_ld_expand__0.8,als_et_al__index__ld_friends__0.8	ENSG00000283458	0.0073018980470568
rs77704604	-2.4714	0.0001	chr18	38947484	als_et_al__index__1kg_ld_expand__0.8,als_et_al__index__ld_friends__0.8	ENSG00000283458	0.0071077196952914
rs16971248	-2.4571	0.0001	chr18	38947875	als_et_al__index__1kg_ld_expand__0.8,als_et_al__index__ld_friends__0.8	ENSG00000283458	0.0069391380321225
rs16971283	-2.4286	0.0001	chr18	38956905	als_et_al__index__1kg_ld_expand__0.8,als_et_al__index__ld_friends__0.8	ENSG00000283458	0.0069918028664115
rs16971307	-2.4143	0.0001	chr18	38965808	als_et_al__index__1kg_ld_expand__0.8,als_et_al__index__ld_friends__0.8	ENSG00000283458	0.0069871209862725
rs12604160	-2.4	0.0001	chr18	38974678	als_et_al__index__1kg_ld_expand__0.8,als_et_al__index__ld_friends__0.8	ENSG00000283458	0.0069250968840246
rs10502716	-3.2222	0.0002	chr18	38980103	als_et_al__index__1kg_ld_expand__0.8,als_et_al__index__ld_friends__0.8	ENSG00000283458	0.0004620071392371
rs16971330	-3.2361	0.0002	chr18	38980340	als_et_al__index__1kg_ld_expand__0.8,als_et_al__index__ld_friends__0.8	ENSG00000283458	0.0004698118691204
rs79329549	-3.2568	0.0002	chr18	38980978	als_et_al__index__1kg_ld_expand__0.8,als_et_al__index__ld_friends__0.8	ENSG00000283458	0.0002753463809883
rs16971333	-3.2603	0.0002	chr18	38980979	als_et_al__index__1kg_ld_expand__0.8,als_et_al__index__ld_friends__0.8	ENSG00000283458	0.0004698118691204
rs2953420	3.2877	0.0002	chr18	38984225	als_et_al__index__1kg_ld_expand__0.8,als_et_al__index__ld_friends__0.8	ENSG00000283458	0.0004786294119388
rs57483123	-3.2639	0.0002	chr18	38985442	als_et_al__index__1kg_ld_expand__0.8,als_et_al__index__ld_friends__0.8	ENSG00000283458	0.0004693761236125
rs77329421	-3.2603	0.0002	chr18	38986286	als_et_al__index__1kg_ld_expand__0.8,als_et_al__index__ld_friends__0.8	ENSG00000283458	0.0002753347869613
rs16971336	-3.2778	0.0002	chr18	38986605	als_et_al__index__1kg_ld_expand__0.8,als_et_al__index__ld_friends__0.8	ENSG00000283458	0.0004521000186443
rs16971339	-3.3699	0.0003	chr18	38989020	als_et_al__index__1kg_ld_expand__0.8,als_et_al__index__ld_friends__0.8	ENSG00000283458	0.0002753347869613
rs10502717	-3.375	0.0003	chr18	38990033	als_et_al__index__1kg_ld_expand__0.8,als_et_al__index__ld_friends__0.8	ENSG00000283458	0.0004693761236125
rs59235946	-3.4247	0.0003	chr18	38991544	als_et_al__index__1kg_ld_expand__0.8,als_et_al__index__ld_friends__0.8	ENSG00000283458	0.0004695645041457
rs2953411	3.4795	0.0004	chr18	38996204	als_et_al__index__1kg_ld_expand__0.8,als_et_al__index__ld_friends__0.8	ENSG00000283458	0.0002858493274925
rs2175064	-3.3973	0.0003	chr18	38997231	als_et_al__index__1kg_ld_expand__0.8,als_et_al__index__ld_friends__0.8	ENSG00000283458	0.0002753463809883
rs2175061	-3.4247	0.0003	chr18	38998047	als_et_al__index__1kg_ld_expand__0.8,als_et_al__index__ld_friends__0.8	ENSG00000283458	0.0002715105765473
rs2953409	3.4932	0.0004	chr18	38999124	als_et_al__index__1kg_ld_expand__0.8,als_et_al__index__ld_friends__0.8	ENSG00000283458	0.0002920127126085
rs16971387	-3.3973	0.0003	chr18	39003202	als_et_al__index__1kg_ld_expand__0.8,als_et_al__index__ld_friends__0.8	ENSG00000283458	0.0002715105765473
rs16971395	-3.3973	0.0003	chr18	39007171	als_et_al__index__1kg_ld_expand__0.8,als_et_al__index__ld_friends__0.8	ENSG00000283458	0.0002707901335768
rs16971400	-3.411	0.0003	chr18	39007490	als_et_al__index__1kg_ld_expand__0.8,als_et_al__index__ld_friends__0.8	ENSG00000283458	0.0002706218577414
rs16971404	-3.3973	0.0003	chr18	39007893	als_et_al__index__1kg_ld_expand__0.8,als_et_al__index__ld_friends__0.8	ENSG00000283458	0.0002706371973167
rs59104036	-3.411	0.0003	chr18	39010486	als_et_al__index__1kg_ld_expand__0.8,als_et_al__index__ld_friends__0.8	ENSG00000283458	0.0002707901335768
rs2958610	3.4384	0.0003	chr18	39014093	als_et_al__index__1kg_ld_expand__0.8,als_et_al__index__ld_friends__0.8	ENSG00000283458	0.0002687067503263
rs77906222	-3.4247	0.0003	chr18	39018759	als_et_al__index__1kg_ld_expand__0.8,als_et_al__index__ld_friends__0.8	ENSG00000283458	0.000270509418415
rs8083419	-3.5479	0.0005	chr18	39022507	als_et_al__index__1kg_ld_expand__0.8,als_et_al__index__ld_friends__0.8	ENSG00000283458	0.0002669456666259
rs16971469	-3.411	0.0003	chr18	39025211	als_et_al__index__1kg_ld_expand__0.8,als_et_al__index__ld_friends__0.8	ENSG00000283458	0.0002702897155173
rs16971487	-3.4247	0.0003	chr18	39027402	als_et_al__index__1kg_ld_expand__0.8,als_et_al__index__ld_friends__0.8	ENSG00000283458	0.000272821999986
rs60213183	-3.4932	0.0004	chr18	39029052	als_et_al__index__1kg_ld_expand__0.8,als_et_al__index__ld_friends__0.8	ENSG00000283458	0.000273675971599
rs76154764	-3.4247	0.0003	chr18	39030194	als_et_al__index__1kg_ld_expand__0.8,als_et_al__index__ld_friends__0.8	ENSG00000283458	0.0002696440698597
rs73428491	-3.5753	0.0005	chr18	39034322	als_et_al__index__1kg_ld_expand__0.8,als_et_al__index__ld_friends__0.8	ENSG00000283458	0.0002133727704951
rs16971498	-3.4247	0.0003	chr18	39035402	als_et_al__index__1kg_ld_expand__0.8,als_et_al__index__ld_friends__0.8	ENSG00000283458	0.0002701852751505
rs73428493	-3.5479	0.0005	chr18	39035802	als_et_al__index__1kg_ld_expand__0.8,als_et_al__index__ld_friends__0.8	ENSG00000283458	0.0002748841564292
rs16971505	-3.3056	0.0002	chr18	39037227	als_et_al__index__1kg_ld_expand__0.8,als_et_al__index__ld_friends__0.8	ENSG00000283458	0.0004611888433213
rs1509222	-3.3056	0.0002	chr18	39048237	als_et_al__index__1kg_ld_expand__0.8,als_et_al__index__ld_friends__0.8	ENSG00000283458	0.0004036560568099
rs1509223	-3.3973	0.0003	chr18	39048683	als_et_al__index__1kg_ld_expand__0.8,als_et_al__index__ld_friends__0.8	ENSG00000283458	0.0002319747013033
rs75282628	-2.8857	0.0001	chr18	39050940	als_et_al__index__1kg_ld_expand__0.8	ENSG00000283458	0.0006053090730118
rs8093036	-3.411	0.0003	chr18	39059125	als_et_al__index__1kg_ld_expand__0.8,als_et_al__index__ld_friends__0.8	ENSG00000283458	0.0002304232101264
rs76210556	-3.4247	0.0003	chr18	39073522	als_et_al__index__1kg_ld_expand__0.8	ENSG00000283458	0.0003026513123259
rs16971582	-3.3662	0.0003	chr18	39075869	als_et_al__index__1kg_ld_expand__0.8,als_et_al__index__ld_friends__0.8	ENSG00000283458	0.0007713208393292
rs906778	-3.1408	0.0002	chr18	39099811	als_et_al__index__1kg_ld_expand__0.8,als_et_al__index__ld_friends__0.8	ENSG00000283458	0.0010604405789762
rs8088189	-3.1268	0.0001	chr18	39102753	als_et_al__index__1kg_ld_expand__0.8,als_et_al__index__ld_friends__0.8	ENSG00000283458	0.0010654424819534
rs7243236	-3.1127	0.0001	chr18	39104737	als_et_al__index__1kg_ld_expand__0.8,als_et_al__index__ld_friends__0.8	ENSG00000283458	0.0010654424819534
rs75332318	-3.137	0.0001	chr18	39109704	als_et_al__index__1kg_ld_expand__0.8,als_et_al__index__ld_friends__0.8	ENSG00000283458	0.0017770673802705
rs78853263	-3.1096	0.0001	chr18	39116626	als_et_al__index__1kg_ld_expand__0.8,als_et_al__index__ld_friends__0.8	ENSG00000283458	0.0017639428159151
rs12605633	-3.0704	0.0001	chr18	39121777	als_et_al__index__1kg_ld_expand__0.8,als_et_al__index__ld_friends__0.8	ENSG00000283458	0.0010559578533711
rs8097704	-3.0704	0.0001	chr18	39132255	als_et_al__index__1kg_ld_expand__0.8,als_et_al__index__ld_friends__0.8	ENSG00000283458	0.0010454425204023
rs7239889	-3.0704	0.0001	chr18	39135144	als_et_al__index__1kg_ld_expand__0.8	ENSG00000283458	0.0010418955488298
rs74469653	-3.0959	0.0001	chr18	39142637	als_et_al__index__1kg_ld_expand__0.8,als_et_al__index__ld_friends__0.8	ENSG00000283458	0.0017031896249686
rs79357285	-3	0.0001	chr18	39156376	als_et_al__index__1kg_ld_expand__0.8	ENSG00000283458	0.0056860141030451
rs78898930	-3.1781	0.0002	chr18	39165465	als_et_al__index__1kg_ld_expand__0.8,als_et_al__index__ld_friends__0.8	ENSG00000283458	0.0011107174239668
rs77064581	-3.1781	0.0002	chr18	39166194	als_et_al__index__1kg_ld_expand__0.8,als_et_al__index__ld_friends__0.8	ENSG00000283458	0.0011107174239668
rs7227272	-3.2192	0.0002	chr18	39166659	als_et_al__index__1kg_ld_expand__0.8,als_et_al__index__ld_friends__0.8	ENSG00000283458	0.0017025555080239
rs12605547	-3.1096	0.0001	chr18	39186332	als_et_al__index__1kg_ld_expand__0.8,als_et_al__index__ld_friends__0.8	ENSG00000283458	0.0010556583656022
rs144404368	-3.2329	0.0002	chr18	39194247	als_et_al__index__1kg_ld_expand__0.8,als_et_al__index__ld_friends__0.8	ENSG00000283458	0.0009183679580706
rs10451380	-3.274	0.0002	chr18	39197427	als_et_al__index__1kg_ld_expand__0.8,als_et_al__index__ld_friends__0.8	ENSG00000283458	0.000903025875854
rs8087160	-3.1622	0.0001	chr18	39211419	als_et_al__index__1kg_ld_expand__0.8,als_et_al__index__ld_friends__0.8	ENSG00000283458	0.0008778643582882
rs12608298	-3.0811	0.0001	chr18	39222521	als_et_al__index__1kg_ld_expand__0.8,als_et_al__index__ld_friends__0.8	ENSG00000283458	0.0008962104384631
rs7238994	-3.1622	0.0001	chr18	39235526	als_et_al__index__1kg_ld_expand__0.8,als_et_al__index__ld_friends__0.8	ENSG00000283458	0.0009848989192815
rs60988178	-3.1216	0.0001	chr18	39236794	als_et_al__index__1kg_ld_expand__0.8,als_et_al__index__ld_friends__0.8	ENSG00000283458	0.0009250607908936
rs12606000	-3.2162	0.0002	chr18	39248411	als_et_al__index__1kg_ld_expand__0.8,als_et_al__index__ld_friends__0.8	ENSG00000283458	0.000859937862744
rs76537828	-3.1892	0.0002	chr18	39250631	als_et_al__index__1kg_ld_expand__0.8,als_et_al__index__ld_friends__0.8	ENSG00000283458	0.0008614826682955
rs12605844	-3.1467	0.0001	chr18	39253530	als_et_al__index__1kg_ld_expand__0.8,als_et_al__index__ld_friends__0.8	ENSG00000283458	0.0009073844335288
rs79628783	-3.1757	0.0002	chr18	39264437	als_et_al__index__1kg_ld_expand__0.8,als_et_al__index__ld_friends__0.8	ENSG00000283458	0.000522921536786
rs7240092	-3.1892	0.0002	chr18	39268974	als_et_al__index__1kg_ld_expand__0.8,als_et_al__index__ld_friends__0.8	ENSG00000283458	0.0005245253919076
rs8088528	3	0	chr18	52988014	als_et_al__index__1kg_ld_expand__0.8	ENSG00000187323,ENSG00000187323	0.018715052930397,0.0241560892877561	DCC,DCC
rs9807752	2.814	0	chr18	52995066	als_et_al__index__1kg_ld_expand__0.8	ENSG00000187323,ENSG00000187323,ENSG00000187323	0.0129901527344139,0.0230691418442048,0.0323519516117907	DCC,DCC,DCC
rs10775503	2.8837	0	chr18	53000131	als_et_al__index__1kg_ld_expand__0.8	ENSG00000187323,ENSG00000187323,ENSG00000187323	0.0132974900807647,0.0154724119474531,0.0358209082579215	DCC,DCC,DCC
rs7504478	2.1163	0	chr18	53003289	als_et_al__index__1kg_ld_expand__0.8,als_et_al__index__ld_friends__0.8	ENSG00000187323,ENSG00000187323,ENSG00000187323	0.0184696829479652,0.0321645908857561,0.0482710063623702	DCC,DCC,DCC
rs55749022	1.7273	0	chr18	53008025	als_et_al__index__1kg_ld_expand__0.8,als_et_al__index__ld_friends__0.8	ENSG00000187323	0.0195264201245171	DCC
rs58427689	2.3023	0	chr18	53013982	als_et_al__index__1kg_ld_expand__0.8,als_et_al__index__ld_friends__0.8	ENSG00000187323,ENSG00000187323	0.0335039574267601,0.0390257371219	DCC,DCC
rs7505453			chr18	53018428	als_et_al__index__1kg_ld_expand__0.8	ENSG00000187323,ENSG00000187323,ENSG00000187323	0.0235140285031716,0.0380566017131288,0.0446353820025254	DCC,DCC,DCC
rs7505465	2.0227	0	chr18	53018501	als_et_al__index__1kg_ld_expand__0.8,als_et_al__index__ld_friends__0.8	ENSG00000187323,ENSG00000187323	0.0367703793325343,0.0480785235173761	DCC,DCC
rs11151600	4.4091	0.0004	chr18	54702285	als_et_al__index__1kg_ld_expand__0.8				ENSG00000041353,ENSG00000166510,ENSG00000101751	1.38468880858162e-10,0.0005064118827327,0.0066426634066397	RAB27B,CCDC68,POLI
rs1451952	4.4091	0.0004	chr18	54706051	als_et_al__index__1kg_ld_expand__0.8				ENSG00000041353,ENSG00000166510,ENSG00000101751,ENSG00000101751	5.2740597982811296e-11,0.0006746527703831,0.0080208563590344,0.0322816648025117	RAB27B,CCDC68,POLI,POLI
rs56089125	4.5	0.0006	chr18	54708756	als_et_al__index__1kg_ld_expand__0.8				ENSG00000041353,ENSG00000166510,ENSG00000101751,ENSG00000101751	2.0738739111287403e-09,0.0005350716252347,0.0110598228500532,0.0229179482501534	RAB27B,CCDC68,POLI,POLI
rs55745527	4.4091	0.0005	chr18	54708758	als_et_al__index__1kg_ld_expand__0.8				ENSG00000041353,ENSG00000166510,ENSG00000101751,ENSG00000101751	2.0738739111287403e-09,0.0005350716252347,0.0110598228500532,0.0229179482501534	RAB27B,CCDC68,POLI,POLI
rs11151646	4.4773	0.0005	chr18	54709004	als_et_al__index__1kg_ld_expand__0.8				ENSG00000041353,ENSG00000166510,ENSG00000101751,ENSG00000101751	3.04994749322736e-11,0.0009916495783394,0.0130768238246954,0.0379909587487365	RAB27B,CCDC68,POLI,POLI
rs11665208	4.4091	0.0004	chr18	54710502	als_et_al__index__1kg_ld_expand__0.8				ENSG00000041353,ENSG00000166510,ENSG00000101751,ENSG00000101751	2.9949729466529196e-11,0.0011662645321577,0.0133610138573023,0.0453440646536079	RAB27B,CCDC68,POLI,POLI
rs62091630	4.5581	0.0006	chr18	54711670	als_et_al__index__1kg_ld_expand__0.8				ENSG00000041353,ENSG00000166510,ENSG00000101751,ENSG00000101751	1.33749479226252e-10,0.00030201225348,0.0067193596129755,0.0196124600798799	RAB27B,CCDC68,POLI,POLI
rs10432245	4.5349	0.0006	chr18	54713041	als_et_al__index__1kg_ld_expand__0.8				ENSG00000041353,ENSG00000166510,ENSG00000101751,ENSG00000101751	5.7381931829851795e-11,0.0009939907004137,0.0110223516194215,0.0376142998047512	RAB27B,CCDC68,POLI,POLI
rs13381509	4.5116	0.0006	chr18	54715780	als_et_al__index__1kg_ld_expand__0.8				ENSG00000041353,ENSG00000166510,ENSG00000101751,ENSG00000101751	7.990589986350239e-11,0.0006276670551496,0.0076239998752679,0.0300633682311479	RAB27B,CCDC68,POLI,POLI
rs10871699	4.5116	0.0006	chr18	54719297	als_et_al__index__1kg_ld_expand__0.8				ENSG00000041353,ENSG00000166510,ENSG00000101751,ENSG00000101751	7.990589986350239e-11,0.0006276670551496,0.0076239998752679,0.0300633682311479	RAB27B,CCDC68,POLI,POLI
rs9957713	4.4419	0.0005	chr18	54723864	als_et_al__index__1kg_ld_expand__0.8				ENSG00000041353,ENSG00000166510,ENSG00000101751,ENSG00000101751	5.5368360147256795e-11,0.0013844650218946,0.0051871203119606,0.0386568192172257	RAB27B,CCDC68,POLI,POLI
rs1972591	4.3256	0.0004	chr18	54731761	als_et_al__index__1kg_ld_expand__0.8,als_et_al__index__ld_friends__0.8				ENSG00000041353,ENSG00000166510,ENSG00000101751	1.2795800357019e-10,0.0004098863266832,0.0139523922386934	RAB27B,CCDC68,POLI
rs9955070	4.3488	0.0004	chr18	54732060	als_et_al__index__1kg_ld_expand__0.8,als_et_al__index__ld_friends__0.8				ENSG00000041353,ENSG00000166510,ENSG00000101751	9.053077376847449e-11,0.0003874339624571,0.0150345853522493	RAB27B,CCDC68,POLI
rs9963337	4.3023	0.0003	chr18	54732821	als_et_al__index__1kg_ld_expand__0.8,als_et_al__index__ld_friends__0.8				ENSG00000041353,ENSG00000166510,ENSG00000101751	1.2795800357019e-10,0.0004098863266832,0.0139523922386934	RAB27B,CCDC68,POLI
rs2311208	4.3256	0.0004	chr18	54733122	als_et_al__index__1kg_ld_expand__0.8,als_et_al__index__ld_friends__0.8				ENSG00000041353,ENSG00000166510,ENSG00000101751	1.2795800357019e-10,0.0004098863266832,0.0139523922386934	RAB27B,CCDC68,POLI
rs1833293	4.3953	0.0005	chr18	54740176	als_et_al__index__1kg_ld_expand__0.8,als_et_al__index__ld_friends__0.8				ENSG00000041353,ENSG00000166510,ENSG00000101751	7.36962858728001e-11,0.0003682422246277,0.0173062404008879	RAB27B,CCDC68,POLI
rs1972598	4.3721	0.0004	chr18	54743246	als_et_al__index__1kg_ld_expand__0.8,als_et_al__index__ld_friends__0.8				ENSG00000041353,ENSG00000166510,ENSG00000101751	9.34797946383573e-11,0.0003977072761005,0.0155807296773128	RAB27B,CCDC68,POLI
rs1819894	4.3721	0.0004	chr18	54759628	als_et_al__index__1kg_ld_expand__0.8	ENSG00000277324	0.0382483380440474		ENSG00000041353,ENSG00000166510,ENSG00000101751	1.19740953824246e-10,0.0005872072684857,0.0192094907548322	RAB27B,CCDC68,POLI
rs28408557	4.3488	0.0004	chr18	54759938	als_et_al__index__1kg_ld_expand__0.8,als_et_al__index__ld_friends__0.8				ENSG00000041353,ENSG00000166510,ENSG00000101751	8.865115426648919e-11,0.0003796146651134,0.015016044561229	RAB27B,CCDC68,POLI
rs1819895	4.3953	0.0004	chr18	54762015	als_et_al__index__1kg_ld_expand__0.8,als_et_al__index__ld_friends__0.8	ENSG00000277324	0.0377602256841544		ENSG00000041353,ENSG00000166510,ENSG00000101751	1.21827378904872e-10,0.0005812911095349,0.0195626403610794	RAB27B,CCDC68,POLI
rs1035223	4.3953	0.0004	chr18	54762511	als_et_al__index__1kg_ld_expand__0.8,als_et_al__index__ld_friends__0.8				ENSG00000041353,ENSG00000166510,ENSG00000101751	9.120585003691329e-11,0.0003843253154986,0.0147760149610287	RAB27B,CCDC68,POLI
rs1035224	4.3721	0.0004	chr18	54762919	als_et_al__index__1kg_ld_expand__0.8,als_et_al__index__ld_friends__0.8				ENSG00000041353,ENSG00000166510,ENSG00000101751	8.93093814480281e-11,0.0004488257964441,0.0173429179770825	RAB27B,CCDC68,POLI
rs1833304	4.3953	0.0004	chr18	54763159	als_et_al__index__1kg_ld_expand__0.8,als_et_al__index__ld_friends__0.8	ENSG00000277324	0.0375033003538427		ENSG00000041353,ENSG00000166510,ENSG00000101751	1.2105812410341101e-10,0.0006020677754847,0.0191459595241954	RAB27B,CCDC68,POLI
rs7240674	4.1591	0.0002	chr18	54765088	als_et_al__index__1kg_ld_expand__0.8,als_et_al__index__ld_friends__0.8				ENSG00000041353,ENSG00000166510,ENSG00000101751	5.6259113975414894e-11,0.0006488355534469,0.0124929361102705	RAB27B,CCDC68,POLI
rs2013709	4.3023	0.0003	chr18	54769364	als_et_al__index__1kg_ld_expand__0.8	ENSG00000277324	0.0390134989884685		ENSG00000041353,ENSG00000166510,ENSG00000101751	3.09767181406162e-11,0.0003253458206411,0.0246217354655327	RAB27B,CCDC68,POLI
rs1833310	4.3721	0.0004	chr18	54771277	als_et_al__index__1kg_ld_expand__0.8,als_et_al__index__ld_friends__0.8	ENSG00000277324	0.0223890491599751		ENSG00000041353,ENSG00000166510,ENSG00000101751	2.6934683142850198e-11,0.0004092473613784,0.031405973205866	RAB27B,CCDC68,POLI
rs7233919	4.3488	0.0004	chr18	54773989	als_et_al__index__1kg_ld_expand__0.8,als_et_al__index__ld_friends__0.8	ENSG00000277324	0.0192240149484726		ENSG00000041353,ENSG00000166510,ENSG00000101751	3.6908396152858295e-11,0.0004359039089297,0.0286159530470729	RAB27B,CCDC68,POLI
rs7238224	4.3256	0.0004	chr18	54774117	als_et_al__index__1kg_ld_expand__0.8,als_et_al__index__ld_friends__0.8	ENSG00000277324	0.0415599426494124		ENSG00000041353,ENSG00000166510,ENSG00000101751	3.06284940366011e-11,0.0003355772792174,0.0271183295819428	RAB27B,CCDC68,POLI
rs7227986	4.3256	0.0004	chr18	54775052	als_et_al__index__1kg_ld_expand__0.8,als_et_al__index__ld_friends__0.8	ENSG00000277324	0.0403329565698012		ENSG00000041353,ENSG00000166510,ENSG00000101751	2.6230771290022e-11,0.0002462921302773,0.0465161357378549	RAB27B,CCDC68,POLI
rs1972415	4.3721	0.0004	chr18	54775872	als_et_al__index__1kg_ld_expand__0.8,als_et_al__index__ld_friends__0.8	ENSG00000277324	0.0235580698039321		ENSG00000041353,ENSG00000166510,ENSG00000101751	3.11470564609802e-11,0.0004212580942579,0.0324137570814746	RAB27B,CCDC68,POLI
rs6566848	-4.2791	0.0003	chr18	54786524	als_et_al__index__1kg_ld_expand__0.8,als_et_al__index__ld_friends__0.8				ENSG00000041353,ENSG00000166510	7.21031085679882e-12,0.0001957096858427	RAB27B,CCDC68
rs6566849	-4.3023	0.0003	chr18	54786599	als_et_al__index__1kg_ld_expand__0.8				ENSG00000041353,ENSG00000166510	3.02433741326776e-12,0.0002200802681679	RAB27B,CCDC68
rs4801072	4.2791	0.0003	chr18	54789501	als_et_al__index__1kg_ld_expand__0.8	ENSG00000277324	0.0322423186293876		ENSG00000041353,ENSG00000166510	2.3926469996586497e-11,0.0001788106653335	RAB27B,CCDC68
rs4801073	4.2791	0.0003	chr18	54789577	als_et_al__index__1kg_ld_expand__0.8,als_et_al__index__ld_friends__0.8	ENSG00000277324	0.0322423186293876		ENSG00000041353,ENSG00000166510	2.3926469996586497e-11,0.0001788106653335	RAB27B,CCDC68
rs1833277	4.3023	0.0003	chr18	54789998	als_et_al__index__1kg_ld_expand__0.8				ENSG00000041353,ENSG00000166510	1.7632413680872898e-11,9.72741597235819e-05	RAB27B,CCDC68
rs1970671	4.8298	0.0004	chr18	55195877	als_et_al__index__1kg_ld_expand__0.8,als_et_al__index__ld_friends__0.8
rs12327494	-4.1875	0.0004	chr18	55765057	als_et_al__index__1kg_ld_expand__0.8,als_et_al__index__ld_friends__0.8
rs754882	-4.1458	0.0004	chr18	55765245	als_et_al__index__1kg_ld_expand__0.8,als_et_al__index__ld_friends__0.8
rs12968519	-4.25	0.0004	chr18	55768169	als_et_al__index__1kg_ld_expand__0.8
rs12326693	-4.25	0.0005	chr18	55768238	als_et_al__index__1kg_ld_expand__0.8,als_et_al__index__ld_friends__0.8
rs12326688	-4.3333	0.0005	chr18	55768873	als_et_al__index__1kg_ld_expand__0.8,als_et_al__index__ld_friends__0.8
rs784242	-4.0217	0.0003	chr18	55769972	als_et_al__index__1kg_ld_expand__0.8
rs71352214	-4.2708	0.0005	chr18	55770018	als_et_al__index__1kg_ld_expand__0.8,als_et_al__index__ld_friends__0.8
rs1362781	-4.2708	0.0005	chr18	55771805	als_et_al__index__1kg_ld_expand__0.8,als_et_al__index__ld_friends__0.8
rs12455906	-4.2708	0.0005	chr18	55773373	als_et_al__index__1kg_ld_expand__0.8,als_et_al__index__ld_friends__0.8
rs17600763	-4.2708	0.0005	chr18	55774275	als_et_al__index__1kg_ld_expand__0.8,als_et_al__index__ld_friends__0.8
rs12965363	-4	0.0003	chr18	55776892	als_et_al__index__1kg_ld_expand__0.8
rs56056732	-4.0417	0.0003	chr18	55786810	als_et_al__index__1kg_ld_expand__0.8,als_et_al__index__ld_friends__0.8
rs56152138	-4.0417	0.0003	chr18	55786835	als_et_al__index__1kg_ld_expand__0.8,als_et_al__index__ld_friends__0.8
rs2424888	2.7778	0.0007	chr20	32459730	als_et_al__index__1kg_ld_expand__0.8,als_et_al__index__ld_friends__0.8	ENSG00000101350,ENSG00000278012	0.030611116938349,0.0423906943592329	KIF3B,
rs6119248	2.5556	0.0005	chr20	32461596	als_et_al__index__1kg_ld_expand__0.8,als_et_al__index__ld_friends__0.8	ENSG00000101350,ENSG00000278012,ENSG00000286311	0.0137407252743219,0.0421256191706779,0.0488457518257644	KIF3B,,
rs1737893	2.6364	0.0005	chr20	32463896	als_et_al__index__1kg_ld_expand__0.8	ENSG00000101350,ENSG00000278012,ENSG00000286311,ENSG00000149600	0.0151372828858233,0.0198441595143198,0.0390624214936955,0.0467857533841973	KIF3B,,,COMMD7
rs1737894	2.6136	0.0005	chr20	32466899	als_et_al__index__1kg_ld_expand__0.8,als_et_al__index__ld_friends__0.8	ENSG00000101350,ENSG00000278012,ENSG00000286311,ENSG00000149600	0.0081652714647802,0.0176521705957747,0.0307876556662723,0.0411843204643736	KIF3B,,,COMMD7
rs293534	2.5227	0.0004	chr20	32477687	als_et_al__index__1kg_ld_expand__0.8,als_et_al__index__ld_friends__0.8	ENSG00000278012,ENSG00000101350,ENSG00000149600	0.0192283571956478,0.0341958689607463,0.047608860084507	,KIF3B,COMMD7
rs293536	2.6136	0.0005	chr20	32479560	als_et_al__index__1kg_ld_expand__0.8,als_et_al__index__ld_friends__0.8	ENSG00000278012,ENSG00000149600,ENSG00000101350	0.0201564766733138,0.0453672704517297,0.0477831094169863	,COMMD7,KIF3B
rs293544	2.6136	0.0005	chr20	32488556	als_et_al__index__1kg_ld_expand__0.8	ENSG00000278012,ENSG00000101350,ENSG00000149600	0.0182617118739702,0.0458711308259227,0.0471318809985046	,KIF3B,COMMD7
rs293549	2.4545	0.0004	chr20	32494366	als_et_al__index__1kg_ld_expand__0.8	ENSG00000278012,ENSG00000149600	0.0200170838629575,0.037830916478255	,COMMD7
rs293550	2.5455	0.0004	chr20	32494483	als_et_al__index__1kg_ld_expand__0.8,als_et_al__index__ld_friends__0.8	ENSG00000278012,ENSG00000149600	0.0201212998766515,0.0375929544991172	,COMMD7
rs293553	2.5	0.0004	chr20	32497557	als_et_al__index__1kg_ld_expand__0.8,als_et_al__index__ld_friends__0.8	ENSG00000278012,ENSG00000101350,ENSG00000149600,ENSG00000286311	0.0152516893872347,0.0224187772734145,0.0284765074256136,0.0342025365712324	,KIF3B,COMMD7,
rs293554	2.4773	0.0004	chr20	32498054	als_et_al__index__1kg_ld_expand__0.8,als_et_al__index__ld_friends__0.8	ENSG00000101350,ENSG00000278012,ENSG00000286311,ENSG00000149600	0.0168371682423954,0.020047146411879,0.0342025365712324,0.0364714892401627	KIF3B,,,COMMD7
rs293558	2.5227	0.0004	chr20	32501126	als_et_al__index__1kg_ld_expand__0.8,als_et_al__index__ld_friends__0.8	ENSG00000101350,ENSG00000149600	0.0196384862637446,0.0318217266584762	KIF3B,COMMD7
rs293559	2.5	0.0004	chr20	32501306	als_et_al__index__1kg_ld_expand__0.8,als_et_al__index__ld_friends__0.8	ENSG00000101350,ENSG00000149600,ENSG00000286311	0.0218435330727463,0.0332382900950264,0.0342025365712324	KIF3B,COMMD7,
rs6124969	-2.8	0.0005	chr20	47187629	als_et_al__index__1kg_ld_expand__0.8,als_et_al__index__ld_friends__0.8	ENSG00000101040	0.0200873783162225	ZMYND8
rs35968201	3.6078	0.0015	chr20	60423503	als_et_al__index__1kg_ld_expand__0.8,als_et_al__index__ld_friends__0.8
rs35384758	3.7255	0.002	chr20	60423593	als_et_al__index__1kg_ld_expand__0.8,als_et_al__index__ld_friends__0.8
rs6100897	3.7059	0.002	chr20	60426260	als_et_al__index__1kg_ld_expand__0.8,als_et_al__index__ld_friends__0.8
rs6092939	3.7451	0.0023	chr20	60426981	als_et_al__index__1kg_ld_expand__0.8,als_et_al__index__ld_friends__0.8
rs348843	3.7059	0.002	chr20	60427588	als_et_al__index__1kg_ld_expand__0.8,als_et_al__index__ld_friends__0.8
rs6100898	3.7059	0.002	chr20	60427971	als_et_al__index__1kg_ld_expand__0.8,als_et_al__index__ld_friends__0.8
rs6100899	3.6667	0.0018	chr20	60430372	als_et_al__index__1kg_ld_expand__0.8,als_et_al__index__ld_friends__0.8
rs8126294	3.5882	0.0014	chr20	60434659	als_et_al__index__1kg_ld_expand__0.8,als_et_al__index__ld_friends__0.8
rs6100902	3.5882	0.0014	chr20	60435642	als_et_al__index__1kg_ld_expand__0.8,als_et_al__index__ld_friends__0.8
rs9305113	3.5882	0.0014	chr20	60436116	als_et_al__index__1kg_ld_expand__0.8,als_et_al__index__ld_friends__0.8
rs6100906	3.451	0.001	chr20	60447436	als_et_al__index__1kg_ld_expand__0.8,als_et_al__index__ld_friends__0.8
rs35177526	3.4038	0.0009	chr20	60447593	als_et_al__index__1kg_ld_expand__0.8,als_et_al__index__ld_friends__0.8
rs6100913	3.4808	0.0012	chr20	60448957	als_et_al__index__1kg_ld_expand__0.8,als_et_al__index__ld_friends__0.8
rs6100914	3.4038	0.0009	chr20	60451398	als_et_al__index__1kg_ld_expand__0.8,als_et_al__index__ld_friends__0.8
rs6100916	3.4038	0.0009	chr20	60452507	als_et_al__index__1kg_ld_expand__0.8,als_et_al__index__ld_friends__0.8
rs6100919	3.4038	0.0009	chr20	60454397	als_et_al__index__1kg_ld_expand__0.8,als_et_al__index__ld_friends__0.8
rs6100920	3.4038	0.0009	chr20	60455133	als_et_al__index__1kg_ld_expand__0.8,als_et_al__index__ld_friends__0.8
rs6100921	3.3654	0.0008	chr20	60458542	als_et_al__index__1kg_ld_expand__0.8,als_et_al__index__ld_friends__0.8
rs6092944	3.3654	0.0008	chr20	60459832	als_et_al__index__1kg_ld_expand__0.8,als_et_al__index__ld_friends__0.8
rs6092945	3.4118	0.0009	chr20	60460231	als_et_al__index__1kg_ld_expand__0.8,als_et_al__index__ld_friends__0.8
rs55873496	3.2885	0.0007	chr20	60461972	als_et_al__index__1kg_ld_expand__0.8,als_et_al__index__ld_friends__0.8
rs6100923	3.2885	0.0007	chr20	60462752	als_et_al__index__1kg_ld_expand__0.8,als_et_al__index__ld_friends__0.8
rs6100924	3.2115	0.0006	chr20	60464729	als_et_al__index__1kg_ld_expand__0.8,als_et_al__index__ld_friends__0.8
rs35901992	3.3654	0.0008	chr20	60465369	als_et_al__index__1kg_ld_expand__0.8,als_et_al__index__ld_friends__0.8
rs1438961	2.8627	0.0003	chr20	60467242	als_et_al__index__1kg_ld_expand__0.8,als_et_al__index__ld_friends__0.8
rs7511013	-4.8723	0.0245	chr22	46051252	als_et_al__index__1kg_ld_expand__0.8	ENSG00000231711,ENSG00000182257,ENSG00000231711	1.28292167744609e-08,0.0014170066750929,0.0225690706633175	LINC00899,PRR34,LINC00899	ENSG00000100376	0.00064689162824	FAM118A
rs1396848	-3.5909	0.0017	chr11	24549982	als_et_al__index__ld_friends__0.8
rs10891480	4.6591	0.0143	chr11	112959803	als_et_al__index__ld_friends__0.8
rs452975	3.1458	0.0004	chr6	63915435	als_et_al__index__ld_friends__0.8
rs116641760	-4.84	0.0454	chr2	57922937	als_et_al__index__ld_friends__0.8,howard_et_al__finemap__ALL
rs2284927	5.2766	0.0059	chr2	207159516	als_et_al__index__ld_friends__0.8
rs11028020	-3.6591	0.002	chr11	24562993	als_et_al__index__ld_friends__0.8
rs4465365	-3.6591	0.002	chr11	24563787	als_et_al__index__ld_friends__0.8
rs73171756	3.0392	0.0001	chr5	88446454	als_et_al__index__ld_friends__0.8	ENSG00000247828,ENSG00000247828,ENSG00000247828	3.78054799139203e-20,8.993130718868751e-09,4.52372399899107e-07	TMEM161B-DT,TMEM161B-DT,TMEM161B-DT	ENSG00000247828,ENSG00000247828,ENSG00000247828,ENSG00000247828,ENSG00000247828,ENSG00000164180,ENSG00000247828,ENSG00000245526	3.67836988080077e-54,1.10372489622104e-45,1.0210881689741e-22,1.53244307549891e-16,0.0002934638951778,0.0157018022036819,0.0159929836541622,0.0179050038745158	TMEM161B-DT,TMEM161B-DT,TMEM161B-DT,TMEM161B-DT,TMEM161B-DT,TMEM161B,TMEM161B-DT,LINC00461
rs73188352	-3.9792	0.0014	chr8	14433069	als_et_al__index__ld_friends__0.8
rs7105561	-3.5556	0.0015	chr11	24560184	als_et_al__index__ld_friends__0.8
rs1509614	-3.6591	0.002	chr11	24560853	als_et_al__index__ld_friends__0.8
rs288179	-4.3478	0.0033	chr5	108014436	als_et_al__index__ld_friends__0.8				ENSG00000145743	0.0212019662470629	FBXL17
rs7505145	4.9302	0.0001	chr18	53185406	als_et_al__index__ld_friends__0.8	ENSG00000187323,ENSG00000187323	0.0098007030899866,0.0105167633405025	DCC,DCC
rs4764939	4.3023	0.0213	chr12	103129174	als_et_al__index__ld_friends__0.8
rs7184911	3.4773	0.0004	chr16	7620324	als_et_al__index__ld_friends__0.8
rs174544	3.1702	0.0002	chr11	61800281	als_et_al__index__ld_friends__0.8	ENSG00000149485,ENSG00000149485,ENSG00000149485,ENSG00000134825,ENSG00000149485,ENSG00000168496	9.653065789010879e-12,1.75806204500714e-08,6.4474716779617e-06,9.93302062777798e-06,1.17813406873092e-05,0.0176287683688961	FADS1,FADS1,FADS1,TMEM258,FADS1,FEN1	ENSG00000221968	3.1613591563366804e-09	FADS3
rs13124327	3.3607	0.0006	chr4	34545803	als_et_al__index__ld_friends__0.8
rs13386800	5.2128	0.0041	chr2	207171294	als_et_al__index__ld_friends__0.8
rs4451795	2.9804	0.0001	chr5	88422879	als_et_al__index__ld_friends__0.8	ENSG00000247828,ENSG00000247828,ENSG00000247828	2.64557016049504e-20,3.90077962692298e-09,5.10930424511039e-07	TMEM161B-DT,TMEM161B-DT,TMEM161B-DT	ENSG00000247828,ENSG00000247828,ENSG00000247828,ENSG00000247828,ENSG00000247828,ENSG00000247828,ENSG00000164180,ENSG00000245526	2.83762520418528e-54,2.6870546795642403e-47,1.0887004485513499e-22,3.45537070245756e-16,0.0002934638951778,0.017042795638362,0.0192365723548463,0.0303961802644343	TMEM161B-DT,TMEM161B-DT,TMEM161B-DT,TMEM161B-DT,TMEM161B-DT,TMEM161B-DT,TMEM161B,LINC00461
rs702395	-3.3953	0.0004	chr5	140707092	als_et_al__index__ld_friends__0.8	ENSG00000146007,ENSG00000204962,ENSG00000204962,ENSG00000248383,ENSG00000250120,ENSG00000239389,ENSG00000131495,ENSG00000204963,ENSG00000250120,ENSG00000239389,ENSG00000239389,ENSG00000204961,ENSG00000256453,ENSG00000204963,ENSG00000213523,ENSG00000204969,ENSG00000213523,ENSG00000250120,ENSG00000170445,ENSG00000113119,ENSG00000146007,ENSG00000272674,ENSG00000112855,ENSG00000120314,ENSG00000204967,ENSG00000250120,ENSG00000113119,ENSG00000120314,ENSG00000146007,ENSG00000255408,ENSG00000120314,ENSG00000249158,ENSG00000254996	1.1832387197391e-17,2.0175942611619603e-15,1.37029740637582e-14,7.03157554063645e-14,3.37589280981336e-12,6.279487165080599e-12,6.75857956568712e-11,2.7692279402166604e-09,4.05670854222747e-09,1.44975198758022e-08,1.48008371438041e-08,1.95064044239221e-08,2.12934958828038e-08,2.85450005518436e-08,9.32815428068985e-07,1.03286344253907e-06,5.14546479583061e-05,6.95809700955666e-05,7.25137340759985e-05,0.0001340711713082,0.0006399082817196,0.0016552912072864,0.0085844294128011,0.0095111437974434,0.009677061577253,0.0109439991270517,0.0134030734285998,0.0138609637598317,0.0140407192367831,0.0174900270085136,0.0236746712837958,0.0252949014749931,0.0448224129678551	ZMAT2,PCDHA8,PCDHA8,PCDHAC1,PCDHA10,PCDHA13,NDUFA2,PCDHA7,PCDHA10,PCDHA13,PCDHA13,PCDHA9,DND1,PCDHA7,SRA1,PCDHA2,SRA1,PCDHA10,HARS1,TMCO6,ZMAT2,PCDHB16,HARS2,WDR55,PCDHA4,PCDHA10,TMCO6,WDR55,ZMAT2,PCDHA3,WDR55,PCDHA11,ANKHD1-EIF4EBP3	ENSG00000213523,ENSG00000213523,ENSG00000213523,ENSG00000213523,ENSG00000170445,ENSG00000213523,ENSG00000170445,ENSG00000113073,ENSG00000170445,ENSG00000170445	1.82574820855787e-31,2.28341716824715e-19,1.4534440662236598e-18,1.56564556824257e-13,5.881275940902681e-10,5.98746434405984e-08,8.51772854917464e-08,0.0014914514212485,0.0209173146698279,0.021950217503479	SRA1,SRA1,SRA1,SRA1,HARS1,SRA1,HARS1,SLC4A9,HARS1,HARS1
rs7227258	4.6875	0.0001	chr18	55107886	als_et_al__index__ld_friends__0.8				ENSG00000041353	0.0330108093284597	RAB27B
rs7925732	-3.5682	0.0016	chr11	24545200	als_et_al__index__ld_friends__0.8
rs2202894	-3.5682	0.0016	chr11	24546039	als_et_al__index__ld_friends__0.8
rs7655879	3.377	0.0006	chr4	34557237	als_et_al__index__ld_friends__0.8
rs55687416	3.537	0	chr3	118162621	als_et_al__index__ld_friends__0.8
rs2531339	-3.1395	0.0002	chr5	140756469	als_et_al__index__ld_friends__0.8	ENSG00000146007,ENSG00000248383,ENSG00000250120,ENSG00000204962,ENSG00000204962,ENSG00000204963,ENSG00000239389,ENSG00000131495,ENSG00000250120,ENSG00000239389,ENSG00000239389,ENSG00000204963,ENSG00000256453,ENSG00000213523,ENSG00000204961,ENSG00000204969,ENSG00000146007,ENSG00000213523,ENSG00000113119,ENSG00000170445,ENSG00000272674,ENSG00000250120,ENSG00000120314,ENSG00000146007,ENSG00000254996,ENSG00000250120,ENSG00000204967,ENSG00000120314	2.61463002225159e-17,1.2998766802857802e-15,1.7655304080464602e-14,3.3647693288129804e-14,1.06575507819114e-13,1.23435293728913e-10,9.33244294413872e-10,1.007829964058e-09,2.9735512944675703e-09,7.340764430902971e-09,1.00985319092991e-08,1.22659879331264e-08,1.77519674295384e-08,2.28840660299831e-07,4.42137183314417e-07,3.89474460337333e-05,0.0001716249419596,0.0001954183622576,0.0002463037615567,0.0007000851869033,0.0050598992078339,0.0053141103682268,0.0063139710099718,0.0067141193572338,0.0149563833463862,0.0158179917645673,0.0164117748330005,0.0164189791592723	ZMAT2,PCDHAC1,PCDHA10,PCDHA8,PCDHA8,PCDHA7,PCDHA13,NDUFA2,PCDHA10,PCDHA13,PCDHA13,PCDHA7,DND1,SRA1,PCDHA9,PCDHA2,ZMAT2,SRA1,TMCO6,HARS1,PCDHB16,PCDHA10,WDR55,ZMAT2,ANKHD1-EIF4EBP3,PCDHA10,PCDHA4,WDR55	ENSG00000213523,ENSG00000213523,ENSG00000213523,ENSG00000213523,ENSG00000213523,ENSG00000170445,ENSG00000170445,ENSG00000170445,ENSG00000170445,ENSG00000120306,ENSG00000170445	3.4958900050011696e-28,5.209363433187589e-26,5.74235477580079e-21,1.6688740337648698e-12,6.2441124907770104e-09,1.14448660471669e-08,2.96035344143779e-08,0.004798746797549,0.0085144606347535,0.0273879795305441,0.0385597145263814	SRA1,SRA1,SRA1,SRA1,SRA1,HARS1,HARS1,HARS1,HARS1,CYSTM1,HARS1
rs17828225	-4.8	0.0372	chr2	57883101	als_et_al__index__ld_friends__0.8,howard_et_al__finemap__ALL
rs11028002	-3.5455	0.0015	chr11	24547843	als_et_al__index__ld_friends__0.8
rs1509615	-3.6591	0.002	chr11	24562187	als_et_al__index__ld_friends__0.8
rs7936313	-3.7727	0.0029	chr11	24562297	als_et_al__index__ld_friends__0.8
rs7117982	-3.5909	0.0017	chr11	24562779	als_et_al__index__ld_friends__0.8
rs75627186	-3.4557	0.0005	chr18	38988705	als_et_al__index__ld_friends__0.8	ENSG00000283458	0.0004426097143944
rs360347	-2.7458	0.0001	chr2	126342078	als_et_al__index__ld_friends__0.8
rs10951359	-3.8864	0.001	chr7	32795380	als_et_al__index__ld_friends__0.8	ENSG00000164610,ENSG00000164610	0.0176744164851637,0.0210976077050607	RP9,RP9	ENSG00000106355	0.0030554279636673	LSM5
rs12092858	6.6047	0.0098	chr1	73212771	als_et_al__index__ld_friends__0.8	ENSG00000285778	0.0157317644459476
rs6421140	3.2791	0.0003	chr5	140776392	als_et_al__index__ld_friends__0.8	ENSG00000204962,ENSG00000248383,ENSG00000204962,ENSG00000146007,ENSG00000250120,ENSG00000239389,ENSG00000239389,ENSG00000204961,ENSG00000239389,ENSG00000204963,ENSG00000250120,ENSG00000204963,ENSG00000256453,ENSG00000131495,ENSG00000204969,ENSG00000213523,ENSG00000113119,ENSG00000213523,ENSG00000250120,ENSG00000255408,ENSG00000170445,ENSG00000250120,ENSG00000146007,ENSG00000272674,ENSG00000204967,ENSG00000177839,ENSG00000120314,ENSG00000249158	9.748219547699071e-23,8.43187925462468e-17,8.364218858982769e-16,1.3690283851044302e-15,1.6980603807735702e-15,4.8235009603676295e-11,6.029173337559301e-11,6.822439404929989e-11,7.428671854776901e-11,1.8630099431754002e-10,5.637200862316101e-10,6.5739780695181904e-09,2.43228324674062e-08,3.0668554801954e-08,7.31735205847323e-06,5.16405815727746e-05,0.0003423095890218,0.0006881177290595,0.0017111102045956,0.0023110881655393,0.002680099776921,0.0049206078194223,0.0057512757648279,0.0085521268336108,0.013109220134337,0.0147222074612061,0.0154418537785078,0.0439760754664392	PCDHA8,PCDHAC1,PCDHA8,ZMAT2,PCDHA10,PCDHA13,PCDHA13,PCDHA9,PCDHA13,PCDHA7,PCDHA10,PCDHA7,DND1,NDUFA2,PCDHA2,SRA1,TMCO6,SRA1,PCDHA10,PCDHA3,HARS1,PCDHA10,ZMAT2,PCDHB16,PCDHA4,PCDHB9,WDR55,PCDHA11	ENSG00000213523,ENSG00000213523,ENSG00000213523,ENSG00000213523,ENSG00000170445,ENSG00000213523,ENSG00000170445,ENSG00000170445,ENSG00000170445	7.55083535386653e-23,1.52090234021006e-16,4.06438002106277e-12,2.0588394331172203e-09,2.69126961133498e-08,2.53557124381659e-06,0.0007166987672882,0.0091039884986154,0.0223149407122717	SRA1,SRA1,SRA1,SRA1,HARS1,SRA1,HARS1,HARS1,HARS1
rs2780943	3.1667	0.0004	chr6	63916311	als_et_al__index__ld_friends__0.8
rs174549	3.1957	0.0002	chr11	61803910	als_et_al__index__ld_friends__0.8	ENSG00000149485,ENSG00000149485,ENSG00000134825,ENSG00000149485,ENSG00000149485,ENSG00000168496	5.1967830800795597e-11,1.75836822386008e-08,1.06819256774033e-05,1.09410316452098e-05,2.67295363075399e-05,0.0278503585095308	FADS1,FADS1,TMEM258,FADS1,FADS1,FEN1	ENSG00000221968	2.8979324497683e-09	FADS3
rs7951586	-3.6364	0.0019	chr11	24565590	als_et_al__index__ld_friends__0.8
rs7676648	3.4262	0.0007	chr4	34553532	als_et_al__index__ld_friends__0.8
rs73180985	3.6111	0	chr3	118150871	als_et_al__index__ld_friends__0.8
rs28378413	-2.9574	0.0003	chr1	37835548	als_et_al__index__ld_friends__0.8	ENSG00000204084,ENSG00000204084,ENSG00000204084,ENSG00000204084,ENSG00000196449	7.4692769758813e-34,5.07805460251463e-12,7.59890345675127e-11,6.9414605016121e-05,0.0055074034296992	INPP5B,INPP5B,INPP5B,INPP5B,YRDC	ENSG00000204084	1.38386541706649e-08	INPP5B
rs13143480	3.4426	0.0008	chr4	34554646	als_et_al__index__ld_friends__0.8
rs34358700	3.2708	0.0005	chr2	171782210	als_et_al__index__ld_friends__0.8	ENSG00000077380,ENSG00000115840,ENSG00000077380,ENSG00000115840,ENSG00000115840,ENSG00000232788,ENSG00000115840	8.4875240517583e-07,1.42409039009784e-05,0.0014316192977617,0.0014604995785049,0.0129396575231202,0.0360136073859997,0.0497695408462438	DYNC1I2,SLC25A12,DYNC1I2,SLC25A12,SLC25A12,ITGA6-AS1,SLC25A12	ENSG00000077380,ENSG00000115840	1.11992334885337e-05,0.0438066750449715	DYNC1I2,SLC25A12
rs10834371	-3.7273	0.0024	chr11	24535696	als_et_al__index__ld_friends__0.8
rs72729314	3.7222	0.0006	chr15	38613933	als_et_al__index__ld_friends__0.8
rs67704103	-2.9787	0.0003	chr1	37825665	als_et_al__index__ld_friends__0.8	ENSG00000204084,ENSG00000204084,ENSG00000204084,ENSG00000204084,ENSG00000196449	8.84509052329162e-34,6.35768372215391e-12,5.5825654704022494e-11,6.9414605016121e-05,0.0053461796128823	INPP5B,INPP5B,INPP5B,INPP5B,YRDC	ENSG00000204084	1.32464641248685e-08	INPP5B
rs67709676	4.0676	0.0008	chr1	177374657	als_et_al__index__ld_friends__0.8				ENSG00000198797	0.0258673073688514	BRINP2
rs2223819	4.3836	0.0033	chr1	177422659	als_et_al__index__ld_friends__0.8
rs1858155			chr11	24568665	als_et_al__index__ld_friends__0.8
rs12438304	-4.25	0.0023	chr15	73807432	als_et_al__index__ld_friends__0.8
rs28593140	-3.0426	0.0004	chr1	37869480	als_et_al__index__ld_friends__0.8	ENSG00000204084,ENSG00000204084,ENSG00000204084,ENSG00000196449	8.80781815398706e-32,4.17649658470766e-12,7.47462559253381e-11,0.005506779947795	INPP5B,INPP5B,INPP5B,YRDC	ENSG00000204084	7.58943265402906e-08	INPP5B
rs10765819	-6.186	0.0027	chr11	88998060	als_et_al__index__ld_friends__0.8
rs1509612	-3.6364	0.0019	chr11	24558414	als_et_al__index__ld_friends__0.8
rs1552647	-3.86	0.0005	chr5	78026617	als_et_al__index__ld_friends__0.8
rs34888157	-2.9787	0.0003	chr1	37824431	als_et_al__index__ld_friends__0.8	ENSG00000204084,ENSG00000204084,ENSG00000204084,ENSG00000204084,ENSG00000196449	8.85702794633695e-34,6.37480640492478e-12,5.5824439459544394e-11,6.9414605016121e-05,0.0053580909154634	INPP5B,INPP5B,INPP5B,INPP5B,YRDC	ENSG00000204084	1.31858695976327e-08	INPP5B
rs6757773	-3.2708	0.0005	chr2	171693120	als_et_al__index__ld_friends__0.8	ENSG00000115840,ENSG00000115840,ENSG00000115840,ENSG00000077380	2.21334160127615e-05,0.0007419218376835,0.0010294569021396,0.0016556662481754	SLC25A12,SLC25A12,SLC25A12,DYNC1I2	ENSG00000077380,ENSG00000115840	6.80018368118402e-06,0.0085834079072739	DYNC1I2,SLC25A12
rs35342878	3.2203	0.0005	chr4	34538023	als_et_al__index__ld_friends__0.8
rs13161518	3.9375	0.0015	chr5	88673697	als_et_al__index__ld_friends__0.8	ENSG00000250377,ENSG00000250377,ENSG00000245526	0.0002053927123958,0.0005532409829783,0.0030196266259113	,,LINC00461	ENSG00000245526,ENSG00000245526,ENSG00000245526,ENSG00000247828,ENSG00000248309	5.01785822793596e-12,8.10699539494287e-07,3.0427064727392e-05,0.0272429917431183,0.0320813670393643	LINC00461,LINC00461,LINC00461,TMEM161B-DT,MEF2C-AS1
rs11028005	-3.6818	0.0022	chr11	24551007	als_et_al__index__ld_friends__0.8
rs72724865	4.3836	0.0032	chr1	177419959	als_et_al__index__ld_friends__0.8
rs28456	3.4348	0.0003	chr11	61822009	als_et_al__index__ld_friends__0.8	ENSG00000149485,ENSG00000149485,ENSG00000149485,ENSG00000134825,ENSG00000149485,ENSG00000162231	3.9972705294056905e-09,2.79186310041686e-06,1.59882781029323e-05,2.37590448100913e-05,0.000134474088148,0.0267531186077059	FADS1,FADS1,FADS1,TMEM258,FADS1,NXF1	ENSG00000221968	1.8384045706116e-09	FADS3
rs57220157	-2.6338	0.0001	chr18	39187542	als_et_al__index__ld_friends__0.8	ENSG00000283458	0.0003286035315414
rs12548010	-4.5	0.0106	chr8	14365485	als_et_al__index__ld_friends__0.8
rs7578166	3.3182	0.0022	chr2	71402911	als_et_al__index__ld_friends__0.8				ENSG00000075292	0.0067321757525737	ZNF638
rs6871988	-3.9483	0.0036	chr5	153876183	als_et_al__index__ld_friends__0.8
rs13143951	-3.6512	0.001	chr4	79282406	als_et_al__index__ld_friends__0.8
rs13222571	-4.4091	0.0002	chr7	109458599	als_et_al__index__ld_friends__0.8
rs3847231	3.5227	0.0011	chr9	2961070	als_et_al__index__ld_friends__0.8
rs1039837	-3.6591	0.002	chr11	24561210	als_et_al__index__ld_friends__0.8
rs10767213	-3.6591	0.002	chr11	24561569	als_et_al__index__ld_friends__0.8
rs2202893	-3.5455	0.0015	chr11	24542101	als_et_al__index__ld_friends__0.8
rs11823196	-3.4	0.001	chr11	24566570	als_et_al__index__ld_friends__0.8
rs2563306	-3.4419	0.0004	chr5	140690432	als_et_al__index__ld_friends__0.8	ENSG00000146007,ENSG00000204962,ENSG00000204962,ENSG00000248383,ENSG00000250120,ENSG00000239389,ENSG00000131495,ENSG00000204963,ENSG00000250120,ENSG00000239389,ENSG00000239389,ENSG00000204961,ENSG00000256453,ENSG00000204963,ENSG00000213523,ENSG00000204969,ENSG00000213523,ENSG00000250120,ENSG00000170445,ENSG00000113119,ENSG00000146007,ENSG00000272674,ENSG00000112855,ENSG00000204967,ENSG00000120314,ENSG00000250120,ENSG00000113119,ENSG00000120314,ENSG00000146007,ENSG00000255408,ENSG00000120314,ENSG00000249158,ENSG00000254996	1.38411180318311e-17,1.83127010117617e-15,1.5610570217431602e-14,5.88240350671406e-14,2.4001582637603098e-12,6.54818073310561e-12,5.6044586214735e-11,2.9403473784473402e-09,4.15865184061735e-09,1.47359669489491e-08,1.49669473045382e-08,1.96540063136234e-08,2.09743647313498e-08,2.89051448811832e-08,9.2636790279475e-07,1.08467819882664e-06,5.11026732784299e-05,6.75943829982326e-05,6.93794968192293e-05,0.000139439155972,0.000641682878136,0.001684268876028,0.0083185631394819,0.0096703621420941,0.0097537948553815,0.0109439991270517,0.0135471304146223,0.0138609637598317,0.0142550411524775,0.0182064116371503,0.0234536898616366,0.0257823332127106,0.0430057685465656	ZMAT2,PCDHA8,PCDHA8,PCDHAC1,PCDHA10,PCDHA13,NDUFA2,PCDHA7,PCDHA10,PCDHA13,PCDHA13,PCDHA9,DND1,PCDHA7,SRA1,PCDHA2,SRA1,PCDHA10,HARS1,TMCO6,ZMAT2,PCDHB16,HARS2,PCDHA4,WDR55,PCDHA10,TMCO6,WDR55,ZMAT2,PCDHA3,WDR55,PCDHA11,ANKHD1-EIF4EBP3	ENSG00000213523,ENSG00000213523,ENSG00000213523,ENSG00000213523,ENSG00000170445,ENSG00000213523,ENSG00000170445,ENSG00000113073,ENSG00000170445,ENSG00000170445	1.4315776875985602e-31,2.08883544602042e-19,1.37700602022599e-18,1.49473993276266e-13,5.82675523322644e-10,5.98746434405984e-08,8.55113688144073e-08,0.0015827380102192,0.020346150170998,0.0211210865097039	SRA1,SRA1,SRA1,SRA1,HARS1,SRA1,HARS1,SLC4A9,HARS1,HARS1
rs2610699	-3.1818	0.0006	chr2	103953499	als_et_al__index__ld_friends__0.8
rs1553740	-3.7045	0.0023	chr11	24570366	als_et_al__index__ld_friends__0.8
rs2036752	-3.6364	0.0019	chr11	24570836	als_et_al__index__ld_friends__0.8
rs1553742	-3.6591	0.002	chr11	24570845	als_et_al__index__ld_friends__0.8
rs16851147	4.1622	0.0012	chr1	177389018	als_et_al__index__ld_friends__0.8
rs4428312	3.3607	0.0006	chr4	34545409	als_et_al__index__ld_friends__0.8
rs7978020	4.6136	0.0021	chr12	83686090	als_et_al__index__ld_friends__0.8
rs78680179	-3.557	0.0006	chr18	39028868	als_et_al__index__ld_friends__0.8	ENSG00000283458	0.0004187716803744
rs3733710	3.0698	0.0002	chr5	140787878	als_et_al__index__ld_friends__0.8	ENSG00000204962,ENSG00000248383,ENSG00000146007,ENSG00000250120,ENSG00000204962,ENSG00000204963,ENSG00000239389,ENSG00000239389,ENSG00000250120,ENSG00000204963,ENSG00000256453,ENSG00000131495,ENSG00000239389,ENSG00000204961,ENSG00000213523,ENSG00000204969,ENSG00000250120,ENSG00000113119,ENSG00000213523,ENSG00000146007,ENSG00000279726,ENSG00000250120,ENSG00000170445,ENSG00000272674,ENSG00000120314,ENSG00000177839	6.1848947154511595e-18,1.09035635006576e-16,1.4429595136882501e-15,1.4685654825833401e-15,1.86703225567383e-13,3.84103245574473e-13,1.4727349808840598e-11,9.776824038345709e-11,4.08022613695762e-10,2.04861363254998e-09,2.18381829420566e-08,2.74974806518013e-08,4.92585040453202e-08,5.63629394431449e-07,2.33366774281092e-06,3.9561423645279e-05,0.0001162369828949,0.0003162579067209,0.0006815926332373,0.000964484724237,0.0013013931941039,0.002553566425074,0.0025631130196808,0.0088074516238038,0.0180125449845452,0.0410062685228524	PCDHA8,PCDHAC1,ZMAT2,PCDHA10,PCDHA8,PCDHA7,PCDHA13,PCDHA13,PCDHA10,PCDHA7,DND1,NDUFA2,PCDHA13,PCDHA9,SRA1,PCDHA2,PCDHA10,TMCO6,SRA1,ZMAT2,,PCDHA10,HARS1,PCDHB16,WDR55,PCDHB9	ENSG00000213523,ENSG00000213523,ENSG00000213523,ENSG00000213523,ENSG00000170445,ENSG00000170445,ENSG00000213523,ENSG00000170445,ENSG00000170445,ENSG00000170445	1.09321031360181e-22,4.7040778133859004e-18,7.19904972878342e-14,2.77484225493483e-10,3.04966363079128e-08,1.11430669841488e-06,1.47971542198661e-06,0.009254848486862,0.0174483043602188,0.0222346928373986	SRA1,SRA1,SRA1,SRA1,HARS1,HARS1,SRA1,HARS1,HARS1,HARS1
rs6871136	2.9412	0.0001	chr5	88452356	als_et_al__index__ld_friends__0.8	ENSG00000247828,ENSG00000247828,ENSG00000247828	2.7427318178925203e-19,1.21953665570137e-08,1.7855148400835e-06	TMEM161B-DT,TMEM161B-DT,TMEM161B-DT	ENSG00000247828,ENSG00000247828,ENSG00000247828,ENSG00000247828,ENSG00000247828,ENSG00000164180,ENSG00000245526,ENSG00000247828	2.1967721013664e-53,5.223429399951299e-43,1.10731776296133e-22,5.6486567761155004e-18,0.0002934638951778,0.0038756290112973,0.0109569649722351,0.0275499139514821	TMEM161B-DT,TMEM161B-DT,TMEM161B-DT,TMEM161B-DT,TMEM161B-DT,TMEM161B,LINC00461,TMEM161B-DT
rs56023437	-3.0426	0.0003	chr1	37887731	als_et_al__index__ld_friends__0.8	ENSG00000204084,ENSG00000204084,ENSG00000204084,ENSG00000204084,ENSG00000196449	9.72156705779493e-32,3.65889908876861e-12,7.14858480467044e-11,6.9414605016121e-05,0.0053142357606247	INPP5B,INPP5B,INPP5B,INPP5B,YRDC	ENSG00000204084	7.5780999337587e-08	INPP5B
rs60951582	-2.4203	0.0001	chr18	38973512	als_et_al__index__ld_friends__0.8	ENSG00000283458,ENSG00000283458	0.0098748393436044,0.0407630344008589	,
rs16958300	-4.2656	0.0024	chr15	73809182	als_et_al__index__ld_friends__0.8	ENSG00000261543	0.0176392357118218
rs2403116	4.5909	0.0019	chr12	83716826	als_et_al__index__ld_friends__0.8
rs6460877	-2.4884	0	chr7	12076026	als_et_al__index__ld_friends__0.8
rs28420750	3.3607	0.0006	chr4	34541416	als_et_al__index__ld_friends__0.8
rs801183	-3.4186	0.0004	chr5	140711530	als_et_al__index__ld_friends__0.8	ENSG00000146007,ENSG00000204962,ENSG00000204962,ENSG00000248383,ENSG00000250120,ENSG00000239389,ENSG00000131495,ENSG00000204963,ENSG00000250120,ENSG00000239389,ENSG00000239389,ENSG00000204961,ENSG00000256453,ENSG00000204963,ENSG00000204969,ENSG00000213523,ENSG00000213523,ENSG00000250120,ENSG00000170445,ENSG00000113119,ENSG00000146007,ENSG00000272674,ENSG00000112855,ENSG00000250120,ENSG00000204967,ENSG00000120314,ENSG00000113119,ENSG00000120314,ENSG00000146007,ENSG00000255408,ENSG00000120314,ENSG00000249158,ENSG00000254996	1.2639331234746201e-17,2.01845159460967e-15,1.43011807974929e-14,7.07169130073633e-14,2.9996284660077997e-12,6.36359789384159e-12,6.575467023279119e-11,1.9851263837094503e-09,3.15821153021447e-09,1.42742333757483e-08,1.5616441668671e-08,1.97830461574123e-08,2.17074686813312e-08,2.84163062601608e-08,9.24606275467687e-07,9.8571843302041e-07,5.21292502787964e-05,7.01824808571185e-05,7.07662661029939e-05,0.0001276793710354,0.0009712479998685,0.0016872355723711,0.0085732635767915,0.0109439991270517,0.0110961024830869,0.0130992179695689,0.0134515073889458,0.0138609637598317,0.0139704115602638,0.0163289863138143,0.0235292624989182,0.0291398067819221,0.0451374503309518	ZMAT2,PCDHA8,PCDHA8,PCDHAC1,PCDHA10,PCDHA13,NDUFA2,PCDHA7,PCDHA10,PCDHA13,PCDHA13,PCDHA9,DND1,PCDHA7,PCDHA2,SRA1,SRA1,PCDHA10,HARS1,TMCO6,ZMAT2,PCDHB16,HARS2,PCDHA10,PCDHA4,WDR55,TMCO6,WDR55,ZMAT2,PCDHA3,WDR55,PCDHA11,ANKHD1-EIF4EBP3	ENSG00000213523,ENSG00000213523,ENSG00000213523,ENSG00000213523,ENSG00000170445,ENSG00000213523,ENSG00000170445,ENSG00000113073,ENSG00000170445,ENSG00000170445	2.14124860342789e-31,2.84719098443347e-19,1.4447227982188399e-18,1.60430454617369e-13,5.56380699753324e-10,5.98746434405984e-08,8.4769328916405e-08,0.0014932642184676,0.0210787701194862,0.0217137647560902	SRA1,SRA1,SRA1,SRA1,HARS1,SRA1,HARS1,SLC4A9,HARS1,HARS1
rs10834380	-3.6364	0.0019	chr11	24547156	als_et_al__index__ld_friends__0.8
rs11982455	-3.7759	0	chr7	1871822	als_et_al__index__ld_friends__0.8				ENSG00000146540	0.0055751028437306	C7orf50
rs72724841	4.1757	0.0012	chr1	177395148	als_et_al__index__ld_friends__0.8
rs10036212	-4.0465	0.0087	chr5	26991057	als_et_al__index__ld_friends__0.8	ENSG00000113100	1.71715919056691e-06	CDH9	ENSG00000113100,ENSG00000113100,ENSG00000113100,ENSG00000113100	4.00353358698095e-113,1.33164755049533e-59,3.96764372607851e-46,2.35901649163416e-06	CDH9,CDH9,CDH9,CDH9
rs439644	3.1875	0.0004	chr6	63913978	als_et_al__index__ld_friends__0.8
rs9545393	-4.6727	0.0027	chr13	80299809	als_et_al__index__ld_friends__0.8
rs11028012	-3.6818	0.0022	chr11	24559498	als_et_al__index__ld_friends__0.8
rs10014272	3.6591	0.0006	chr4	90182489	als_et_al__index__ld_friends__0.8				ENSG00000145335,ENSG00000145335,ENSG00000145335	1.9130971264205e-05,7.24844294768496e-05,0.0007322082532298	SNCA,SNCA,SNCA
rs11028003	-3.5909	0.0017	chr11	24547898	als_et_al__index__ld_friends__0.8
rs7752448	-8.2537	0.0007	chr6	28333322	als_et_al__index__ld_friends__0.8	ENSG00000197062,ENSG00000198315,ENSG00000272009,ENSG00000287252,ENSG00000137338,ENSG00000137338,ENSG00000189298,ENSG00000189298,ENSG00000273542,ENSG00000226314,ENSG00000269293,ENSG00000189298,ENSG00000197062,ENSG00000226314,ENSG00000235109	3.88929354655415e-09,1.24515740907494e-08,3.86985218601033e-07,0.0001184517824756,0.0004534325832094,0.001892479788601,0.0022961279110593,0.0041902598917744,0.0050047102909611,0.0054228797945491,0.0060787055931067,0.0110640754277253,0.0261343269459591,0.0334130910538281,0.0449486066153095	ZSCAN26,ZKSCAN8,,,PGBD1,PGBD1,ZKSCAN3,ZKSCAN3,H4C12,ZKSCAN8P1,ZSCAN16-AS1,ZKSCAN3,ZSCAN26,ZKSCAN8P1,ZSCAN31	ENSG00000226314,ENSG00000187626,ENSG00000187987,ENSG00000269293,ENSG00000187987,ENSG00000235109	4.61405032956156e-09,1.27616281884303e-05,0.00064256491673,0.0088088592846711,0.0189026968600663,0.0294421921830256	ZKSCAN8P1,ZKSCAN4,ZSCAN23,ZSCAN16-AS1,ZSCAN23,ZSCAN31
rs7419442	-3.3793	0.0003	chr2	126418683	als_et_al__index__ld_friends__0.8
rs10253866	-3.9091	0.001	chr7	32795253	als_et_al__index__ld_friends__0.8	ENSG00000164610,ENSG00000164610	0.0171774320314027,0.0210620980842425	RP9,RP9	ENSG00000106355	0.0029959439602529	LSM5
rs55688791	-3.9091	0.001	chr7	32795875	als_et_al__index__ld_friends__0.8	ENSG00000164610,ENSG00000164610	0.0176744164851637,0.0232233907213312	RP9,RP9	ENSG00000106355	0.0030554279636673	LSM5
rs56095511	-3.8409	0.0009	chr7	32795916	als_et_al__index__ld_friends__0.8	ENSG00000164610,ENSG00000164610	0.0176744164851637,0.0232233907213312	RP9,RP9	ENSG00000106355	0.0030554279636673	LSM5
rs11648975	-2.4651	0.0003	chr16	51436048	als_et_al__index__ld_friends__0.8	ENSG00000285367	5.06489678157139e-06		ENSG00000285367	2.33256316329797e-05
rs8091998	5.2692	0.0043	chr18	79801978	als_et_al__index__ld_friends__0.8	ENSG00000267127	0.0078111609238554		ENSG00000122490,ENSG00000122490,ENSG00000122490,ENSG00000122490	0.0012725265314394,0.0201480965915236,0.0364397396529636,0.0430267484660962	SLC66A2,SLC66A2,SLC66A2,SLC66A2
rs2563293	-3.2791	0.0003	chr5	140730951	als_et_al__index__ld_friends__0.8	ENSG00000204962,ENSG00000146007,ENSG00000248383,ENSG00000204962,ENSG00000250120,ENSG00000204961,ENSG00000239389,ENSG00000131495,ENSG00000204963,ENSG00000239389,ENSG00000239389,ENSG00000204963,ENSG00000256453,ENSG00000250120,ENSG00000213523,ENSG00000204969,ENSG00000213523,ENSG00000170445,ENSG00000113119,ENSG00000113119,ENSG00000272674,ENSG00000146007,ENSG00000112855,ENSG00000120314,ENSG00000112855,ENSG00000250120,ENSG00000250120,ENSG00000255408,ENSG00000146007,ENSG00000120314,ENSG00000204967	4.8145750127453104e-20,8.56691814669706e-18,2.3534858949071703e-15,6.10571078708257e-13,1.16810209130681e-12,3.4777128840770897e-12,1.2607163954406099e-11,8.988008159749839e-11,6.29677226709167e-10,2.30865261471992e-09,1.14730497467474e-08,1.86996104764981e-08,2.1531548302428e-08,7.57199798381273e-08,3.25245334842928e-06,7.99853493302842e-06,2.15122059062984e-05,2.40860344915657e-05,8.97761845852777e-05,0.0012132974411706,0.0018393815860369,0.0023382967095342,0.0048408319652963,0.0070049875470037,0.0131210537495055,0.0131603047968992,0.0192828248309258,0.0240814898826402,0.0375587837055787,0.0378957561304334,0.0420795070187911	PCDHA8,ZMAT2,PCDHAC1,PCDHA8,PCDHA10,PCDHA9,PCDHA13,NDUFA2,PCDHA7,PCDHA13,PCDHA13,PCDHA7,DND1,PCDHA10,SRA1,PCDHA2,SRA1,HARS1,TMCO6,TMCO6,PCDHB16,ZMAT2,HARS2,WDR55,HARS2,PCDHA10,PCDHA10,PCDHA3,ZMAT2,WDR55,PCDHA4	ENSG00000213523,ENSG00000213523,ENSG00000213523,ENSG00000213523,ENSG00000170445,ENSG00000213523,ENSG00000170445,ENSG00000170445,ENSG00000113073,ENSG00000170445	4.109541371596931e-31,7.21655121479293e-20,1.2331261691890599e-18,3.78050349990622e-13,1.4198943098730302e-09,2.83382029391386e-07,0.0001291009865007,0.0185222178505849,0.018957929227181,0.021867116564363	SRA1,SRA1,SRA1,SRA1,HARS1,SRA1,HARS1,HARS1,SLC4A9,HARS1
rs13174131	4.0159	0.0018	chr5	88663720	als_et_al__index__ld_friends__0.8	ENSG00000250377,ENSG00000250377,ENSG00000245526	0.0005285915645152,0.0008661885493879,0.0029189310176405	,,LINC00461	ENSG00000245526,ENSG00000245526,ENSG00000245526,ENSG00000248309,ENSG00000247828	5.607759662005809e-11,7.48723460547942e-08,3.65183732918992e-05,0.0167157075691011,0.0270957323845698	LINC00461,LINC00461,LINC00461,MEF2C-AS1,TMEM161B-DT
rs2624658	3.1837	0.0004	chr6	63912762	als_et_al__index__ld_friends__0.8
rs79316410	-2.6901	0.0001	chr18	39175451	als_et_al__index__ld_friends__0.8	ENSG00000283458	0.0003247570564333
rs9347910	-3.8605	0.0001	chr6	164708563	als_et_al__index__ld_friends__0.8	ENSG00000287550	4.08510344573367e-06
rs16988176	3.2373	0.0005	chr4	34533985	als_et_al__index__ld_friends__0.8
rs78704162	-4.5102	0.0097	chr2	57997124	als_et_al__index__ld_friends__0.8
rs16851250	4.3836	0.0033	chr1	177426529	als_et_al__index__ld_friends__0.8
rs16903285	3.9062	0.0014	chr5	88682435	als_et_al__index__ld_friends__0.8	ENSG00000250377,ENSG00000250377,ENSG00000245526	0.0001685451959248,0.0004711468712629,0.0034282963076929	,,LINC00461	ENSG00000245526,ENSG00000245526,ENSG00000245526,ENSG00000247828,ENSG00000248309	7.0225724979965894e-12,2.08516850131436e-06,4.16160294823284e-05,0.0226232487757535,0.0250718638506751	LINC00461,LINC00461,LINC00461,TMEM161B-DT,MEF2C-AS1
rs16971293	-2.3913	0.0001	chr18	38960550	als_et_al__index__ld_friends__0.8	ENSG00000283458	0.0097775585106862
rs4704474	-3.8	0.0004	chr5	78018762	als_et_al__index__ld_friends__0.8
rs11876458	-4.9444	0.0751	chr18	41709572	als_et_al__index__ld_friends__0.8
rs9999045	3.814	0.0007	chr4	139999850	als_et_al__index__ld_friends__0.8
rs11027995	-3.5455	0.0015	chr11	24544188	als_et_al__index__ld_friends__0.8
rs61573680	3.7407	0.0006	chr15	38614385	als_et_al__index__ld_friends__0.8
rs1028315	4.1892	0.0013	chr1	177391106	als_et_al__index__ld_friends__0.8
rs77503013	-3.5316	0.0006	chr18	38995661	als_et_al__index__ld_friends__0.8	ENSG00000283458	0.0004426097143944
rs4565897	3.7955	0.0031	chr11	24568171	als_et_al__index__ld_friends__0.8
rs801185	-3.4419	0.0004	chr5	140689284	als_et_al__index__ld_friends__0.8	ENSG00000146007,ENSG00000204962,ENSG00000204962,ENSG00000248383,ENSG00000250120,ENSG00000239389,ENSG00000131495,ENSG00000204963,ENSG00000250120,ENSG00000239389,ENSG00000239389,ENSG00000204961,ENSG00000256453,ENSG00000204963,ENSG00000213523,ENSG00000204969,ENSG00000213523,ENSG00000250120,ENSG00000170445,ENSG00000113119,ENSG00000146007,ENSG00000272674,ENSG00000112855,ENSG00000204967,ENSG00000120314,ENSG00000250120,ENSG00000113119,ENSG00000120314,ENSG00000146007,ENSG00000255408,ENSG00000120314,ENSG00000249158,ENSG00000254996	1.3924804163280402e-17,1.96821388658681e-15,1.56807448826158e-14,5.87926800354283e-14,2.39716645965381e-12,6.62427273890355e-12,5.61070336429991e-11,2.94963168466784e-09,4.14486392418862e-09,1.47121745916813e-08,1.49061923242501e-08,1.91712141667569e-08,2.09678969664544e-08,2.86234961864023e-08,9.28615749768378e-07,1.08913221136089e-06,5.11875920087272e-05,6.65163734771614e-05,6.95631839562622e-05,0.0001398420380754,0.0006414033802147,0.0016824366466522,0.0083069809165996,0.0096812709324663,0.0097750683952296,0.0109439991270517,0.0135826153510405,0.0138609637598317,0.0140381296117415,0.018209034974533,0.023821800681668,0.0257670827085035,0.0429736974992986	ZMAT2,PCDHA8,PCDHA8,PCDHAC1,PCDHA10,PCDHA13,NDUFA2,PCDHA7,PCDHA10,PCDHA13,PCDHA13,PCDHA9,DND1,PCDHA7,SRA1,PCDHA2,SRA1,PCDHA10,HARS1,TMCO6,ZMAT2,PCDHB16,HARS2,PCDHA4,WDR55,PCDHA10,TMCO6,WDR55,ZMAT2,PCDHA3,WDR55,PCDHA11,ANKHD1-EIF4EBP3	ENSG00000213523,ENSG00000213523,ENSG00000213523,ENSG00000213523,ENSG00000170445,ENSG00000213523,ENSG00000170445,ENSG00000113073,ENSG00000170445,ENSG00000170445	1.449317592167e-31,2.0973627761737101e-19,1.41087145407664e-18,1.5061275104795998e-13,5.80049940173811e-10,5.98746434405984e-08,8.6670721491745e-08,0.0015024596352548,0.0204185844300532,0.0211177781461682	SRA1,SRA1,SRA1,SRA1,HARS1,SRA1,HARS1,SLC4A9,HARS1,HARS1
rs10834383	-3.5682	0.0016	chr11	24551903	als_et_al__index__ld_friends__0.8
rs10767211	-3.6364	0.0019	chr11	24552815	als_et_al__index__ld_friends__0.8
rs2327714	3.3636	0.0007	chr9	2975139	als_et_al__index__ld_friends__0.8
rs742791	4.3649	0.003	chr1	177429982	als_et_al__index__ld_friends__0.8
rs3792735	-4.1163	0.011	chr5	27029782	als_et_al__index__ld_friends__0.8	ENSG00000113100	2.86866753118799e-06	CDH9	ENSG00000113100,ENSG00000113100,ENSG00000113100,ENSG00000113100	6.558444472942e-94,6.234912481034481e-61,3.44396367073642e-31,2.51296434122656e-06	CDH9,CDH9,CDH9,CDH9
rs62465277	-3.9318	0.0011	chr7	32796495	als_et_al__index__ld_friends__0.8	ENSG00000164610,ENSG00000164610	0.0171867800970545,0.0406099053827766	RP9,RP9	ENSG00000106355	0.0027371218329334	LSM5
rs2563302	-3.4186	0.0004	chr5	140699466	als_et_al__index__ld_friends__0.8	ENSG00000146007,ENSG00000204962,ENSG00000204962,ENSG00000248383,ENSG00000250120,ENSG00000239389,ENSG00000131495,ENSG00000204963,ENSG00000250120,ENSG00000239389,ENSG00000239389,ENSG00000204961,ENSG00000256453,ENSG00000204963,ENSG00000213523,ENSG00000204969,ENSG00000213523,ENSG00000250120,ENSG00000170445,ENSG00000113119,ENSG00000146007,ENSG00000272674,ENSG00000112855,ENSG00000120314,ENSG00000204967,ENSG00000250120,ENSG00000113119,ENSG00000120314,ENSG00000146007,ENSG00000255408,ENSG00000120314,ENSG00000249158,ENSG00000254996	1.2181971287852701e-17,1.96633794103851e-15,1.33796327925328e-14,6.621536227356641e-14,3.2976480144035997e-12,6.6158450125358296e-12,6.29572548179479e-11,3.00813134338542e-09,3.94903206642095e-09,1.39842745993896e-08,1.49700961770749e-08,1.91266864243807e-08,2.12354208036112e-08,2.8639181376717e-08,9.62987265304462e-07,1.02780431715943e-06,5.36783755154216e-05,6.64683656029881e-05,7.32491440568505e-05,0.0001360093292057,0.0006587866150645,0.0016567974405224,0.008339346979861,0.0097243754941942,0.0100083843352813,0.0109439991270517,0.0135608712660085,0.0138609637598317,0.0140347986265856,0.017939039927641,0.0238277338072078,0.0249141560985908,0.0458034886839539	ZMAT2,PCDHA8,PCDHA8,PCDHAC1,PCDHA10,PCDHA13,NDUFA2,PCDHA7,PCDHA10,PCDHA13,PCDHA13,PCDHA9,DND1,PCDHA7,SRA1,PCDHA2,SRA1,PCDHA10,HARS1,TMCO6,ZMAT2,PCDHB16,HARS2,WDR55,PCDHA4,PCDHA10,TMCO6,WDR55,ZMAT2,PCDHA3,WDR55,PCDHA11,ANKHD1-EIF4EBP3	ENSG00000213523,ENSG00000213523,ENSG00000213523,ENSG00000213523,ENSG00000170445,ENSG00000213523,ENSG00000170445,ENSG00000113073,ENSG00000170445,ENSG00000170445	1.9357570147340102e-31,2.29610369855088e-19,1.4100155583506001e-18,1.49706792707636e-13,5.625765010351881e-10,5.98746434405984e-08,8.6637490930654e-08,0.0015015484551794,0.021318883498873,0.0219919960479271	SRA1,SRA1,SRA1,SRA1,HARS1,SRA1,HARS1,SLC4A9,HARS1,HARS1
rs75104174	4.4932	0.0096	chr10	113186164	als_et_al__index__ld_friends__0.8
rs4704508	-2.2264	0.0003	chr5	78387682	als_et_al__index__ld_friends__0.8	ENSG00000245556	0.0446976097035524	SCAMP1-AS1	ENSG00000085365,ENSG00000085365,ENSG00000085365,ENSG00000085365	1.04079191814714e-35,1.50334440025936e-10,2.47639428884604e-06,8.7781261215432e-06	SCAMP1,SCAMP1,SCAMP1,SCAMP1
rs4741100	2.7727	0.0001	chr9	11083297	als_et_al__index__ld_friends__0.8
rs2566339	3.8033	0.0002	chr3	158591086	als_et_al__index__ld_friends__0.8	ENSG00000118849,ENSG00000240207,ENSG00000240207,ENSG00000271778,ENSG00000168827,ENSG00000118849,ENSG00000271778,ENSG00000240207,ENSG00000079257	1.19786268467751e-06,1.81561360605604e-06,6.84593029934161e-06,9.42238223950701e-05,0.0014180372276534,0.0069484495337881,0.0140660931088286,0.0147471935781405,0.0343588634065841	RARRES1,,,,GFM1,RARRES1,,,LXN	ENSG00000178053,ENSG00000178053,ENSG00000168827,ENSG00000168827,ENSG00000168827,ENSG00000178053,ENSG00000178053	2.2678131859765e-05,4.93468748591203e-05,0.0021086929742937,0.0031329151601118,0.0041134571633509,0.0052638691274804,0.0086467693452037	MLF1,MLF1,GFM1,GFM1,GFM1,MLF1,MLF1
rs4740703	3.3409	0.0007	chr9	2972246	als_et_al__index__ld_friends__0.8
rs16851227	4.3699	0.003	chr1	177417723	als_et_al__index__ld_friends__0.8
rs1460394	4.6364	0.0022	chr12	83714015	als_et_al__index__ld_friends__0.8
rs6941209	3.0392	0.0002	chr6	162648244	als_et_al__index__ld_friends__0.8	ENSG00000112530,ENSG00000112530	0.0001878749268451,0.0172925907138687	PACRG,PACRG
rs1019803	2.3019	0.0004	chr5	78443330	als_et_al__index__ld_friends__0.8	ENSG00000245556	0.0370543544148095	SCAMP1-AS1	ENSG00000085365,ENSG00000085365,ENSG00000085365,ENSG00000085365	1.37241356362176e-34,1.95019544451088e-10,6.19488699550904e-06,5.78593210744344e-05	SCAMP1,SCAMP1,SCAMP1,SCAMP1
rs12295477	-3.7045	0.0023	chr11	24555794	als_et_al__index__ld_friends__0.8
rs197261	-3.9167	0.0097	chr2	161048312	als_et_al__index__ld_friends__0.8
rs62499690	-4	0.0015	chr8	14432756	als_et_al__index__ld_friends__0.8
rs7121909	-3.6818	0.0022	chr11	24560268	als_et_al__index__ld_friends__0.8
rs6484057	-3.6591	0.002	chr11	24560622	als_et_al__index__ld_friends__0.8
rs10862734	4.7045	0.0029	chr12	83715732	als_et_al__index__ld_friends__0.8
rs11822738	-3.6136	0.0018	chr11	24566273	als_et_al__index__ld_friends__0.8
rs11606396	4.5	0.0033	chr11	57667739	als_et_al__index__ld_friends__0.8	ENSG00000134809,ENSG00000149150	8.26495768377479e-05,0.0441958321896401	TIMM10,SLC43A1
rs2650175	4.6596	0.0014	chr12	118229615	als_et_al__index__ld_friends__0.8	ENSG00000089220,ENSG00000275759,ENSG00000275409,ENSG00000089220,ENSG00000089220	5.4409148942252e-08,0.0006763836701138,0.00243321296603,0.0342986339873139,0.0373531365183246	PEBP1,,,PEBP1,PEBP1
rs813897	-3.4419	0.0004	chr5	140690444	als_et_al__index__ld_friends__0.8	ENSG00000146007,ENSG00000204962,ENSG00000204962,ENSG00000248383,ENSG00000250120,ENSG00000239389,ENSG00000131495,ENSG00000204963,ENSG00000250120,ENSG00000239389,ENSG00000239389,ENSG00000204961,ENSG00000256453,ENSG00000204963,ENSG00000213523,ENSG00000204969,ENSG00000213523,ENSG00000250120,ENSG00000170445,ENSG00000113119,ENSG00000146007,ENSG00000272674,ENSG00000112855,ENSG00000204967,ENSG00000120314,ENSG00000250120,ENSG00000113119,ENSG00000120314,ENSG00000146007,ENSG00000255408,ENSG00000120314,ENSG00000249158,ENSG00000254996	1.38952383868102e-17,1.97693677940735e-15,1.56807448826158e-14,5.88666978651837e-14,2.39945958421208e-12,6.36971723792995e-12,5.61337085625768e-11,2.94963168466784e-09,4.14486392418862e-09,1.47121745916813e-08,1.49295554115353e-08,1.96070651128709e-08,2.08923645624833e-08,2.83065831298534e-08,9.28615749768378e-07,1.08913221136089e-06,5.12496721554424e-05,6.91236570323344e-05,6.94041030967928e-05,0.0001399455598421,0.0006414033802147,0.0016837389580816,0.0083037501633805,0.0096812709324663,0.0097750683952296,0.0109439991270517,0.0135502829438462,0.0138609637598317,0.0141477324025563,0.018209034974533,0.0236920414696684,0.0257670827085035,0.0429736974992986	ZMAT2,PCDHA8,PCDHA8,PCDHAC1,PCDHA10,PCDHA13,NDUFA2,PCDHA7,PCDHA10,PCDHA13,PCDHA13,PCDHA9,DND1,PCDHA7,SRA1,PCDHA2,SRA1,PCDHA10,HARS1,TMCO6,ZMAT2,PCDHB16,HARS2,PCDHA4,WDR55,PCDHA10,TMCO6,WDR55,ZMAT2,PCDHA3,WDR55,PCDHA11,ANKHD1-EIF4EBP3	ENSG00000213523,ENSG00000213523,ENSG00000213523,ENSG00000213523,ENSG00000170445,ENSG00000213523,ENSG00000170445,ENSG00000113073,ENSG00000170445,ENSG00000170445	1.44919845481752e-31,2.0973627761737101e-19,1.4549168711785699e-18,1.5061275104795998e-13,5.79750891028105e-10,5.98746434405984e-08,8.58553991365013e-08,0.0015098330425723,0.0204180988685202,0.0211254676427403	SRA1,SRA1,SRA1,SRA1,HARS1,SRA1,HARS1,SLC4A9,HARS1,HARS1
rs10001687	3.2203	0.0005	chr4	34537692	als_et_al__index__ld_friends__0.8
rs7665533	3.1695	0.0004	chr4	34535802	als_et_al__index__ld_friends__0.8
rs66886492	-8.4429	0.0039	chr6	28121953	als_et_al__index__ld_friends__0.8	ENSG00000198315,ENSG00000272009,ENSG00000197062,ENSG00000287252,ENSG00000226314,ENSG00000273542,ENSG00000269293,ENSG00000197062,ENSG00000187987,ENSG00000137185,ENSG00000137338,ENSG00000273542,ENSG00000287252,ENSG00000226314,ENSG00000226314,ENSG00000198315,ENSG00000189298,ENSG00000235109	5.3798123742124e-11,3.55281514522699e-08,3.30397753887294e-07,4.52784613676567e-06,5.22764867217917e-06,0.0019655566826025,0.0023065354765615,0.0025661145353099,0.0034999572145802,0.0042922636338334,0.0048215179667061,0.0094450640951566,0.0128074710356835,0.0143056064776649,0.0253847269881952,0.026339163178362,0.0280285824250905,0.0355925394576336	ZKSCAN8,,ZSCAN26,,ZKSCAN8P1,H4C12,ZSCAN16-AS1,ZSCAN26,ZSCAN23,ZSCAN9,PGBD1,H4C12,,ZKSCAN8P1,ZKSCAN8P1,ZKSCAN8,ZKSCAN3,ZSCAN31	ENSG00000226314,ENSG00000269293,ENSG00000187987,ENSG00000269293,ENSG00000272009,ENSG00000226314,ENSG00000187626,ENSG00000235109,ENSG00000226314,ENSG00000187987	5.21600842681304e-09,2.23447724273995e-06,0.0006515762317973,0.0007262758426129,0.0014752852746911,0.0015076405937069,0.0017236525345245,0.0098778956715776,0.0319918164466802,0.0494959608387061	ZKSCAN8P1,ZSCAN16-AS1,ZSCAN23,ZSCAN16-AS1,,ZKSCAN8P1,ZKSCAN4,ZSCAN31,ZKSCAN8P1,ZSCAN23
rs2028855	-3.3256	0.0011	chr5	124949596	als_et_al__index__ld_friends__0.8
rs7685532	3.377	0.0006	chr4	34557597	als_et_al__index__ld_friends__0.8
rs572735	6.3953	0.0093	chr11	88957006	als_et_al__index__ld_friends__0.8
rs6579988	3.2326	0.0003	chr5	140804238	als_et_al__index__ld_friends__0.8	ENSG00000204962,ENSG00000248383,ENSG00000146007,ENSG00000250120,ENSG00000204962,ENSG00000204961,ENSG00000239389,ENSG00000239389,ENSG00000239389,ENSG00000204963,ENSG00000204963,ENSG00000250120,ENSG00000256453,ENSG00000131495,ENSG00000204969,ENSG00000113119,ENSG00000213523,ENSG00000213523,ENSG00000250120,ENSG00000255408,ENSG00000170445,ENSG00000250120,ENSG00000272674,ENSG00000146007,ENSG00000204967,ENSG00000177839,ENSG00000113119,ENSG00000120314	3.81981970687893e-24,7.4193514880281e-17,1.0835474460600601e-15,1.90487637718991e-15,4.6009520193782904e-15,2.14270854306337e-13,4.42370300513634e-13,1.7416095545739798e-12,7.308674603084669e-11,8.3744605700435e-11,2.42814295314284e-10,8.91695105704286e-09,2.30015324416651e-08,2.91225611452118e-08,8.58959201254351e-05,0.000336929613429,0.0003393239666604,0.000672780273975,0.0014545942056262,0.0025762605257645,0.0027254229675454,0.0053399364424588,0.0086727901359847,0.0142571184994164,0.0240014525317514,0.0354030725387089,0.0362641121914111,0.0378798933165882	PCDHA8,PCDHAC1,ZMAT2,PCDHA10,PCDHA8,PCDHA9,PCDHA13,PCDHA13,PCDHA13,PCDHA7,PCDHA7,PCDHA10,DND1,NDUFA2,PCDHA2,TMCO6,SRA1,SRA1,PCDHA10,PCDHA3,HARS1,PCDHA10,PCDHB16,ZMAT2,PCDHA4,PCDHB9,TMCO6,WDR55	ENSG00000213523,ENSG00000213523,ENSG00000213523,ENSG00000213523,ENSG00000170445,ENSG00000213523,ENSG00000170445,ENSG00000170445,ENSG00000170445	7.96167651803152e-23,9.65468466781519e-15,1.21289406022893e-12,1.13200385640719e-08,2.53115397393505e-08,1.50804092381974e-05,0.000871316835447,0.009575282714441,0.0216942935876693	SRA1,SRA1,SRA1,SRA1,HARS1,SRA1,HARS1,HARS1,HARS1
rs7510754	-4.5319	0.0051	chr22	46050878	als_et_al__index__ld_friends__0.8	ENSG00000231711,ENSG00000182257,ENSG00000289160	2.1181922389085002e-10,0.0004182020312332,0.0326124356427344	LINC00899,PRR34,	ENSG00000100376	0.0062728253661681	FAM118A
rs4535528	-3.1458	0.0004	chr6	63913306	als_et_al__index__ld_friends__0.8
rs1428656	-4.093	0.0099	chr5	27033795	als_et_al__index__ld_friends__0.8	ENSG00000113100	5.87034172188918e-06	CDH9	ENSG00000113100,ENSG00000113100,ENSG00000113100,ENSG00000113100	2.45613857939636e-91,2.45526501454712e-60,1.0379462228209099e-29,3.13178758535583e-06	CDH9,CDH9,CDH9,CDH9
rs143783363	4.3243	0.0025	chr1	177409393	als_et_al__index__ld_friends__0.8
rs2530241	-3.4651	0.0005	chr5	140674900	als_et_al__index__ld_friends__0.8	ENSG00000146007,ENSG00000204962,ENSG00000248383,ENSG00000204962,ENSG00000250120,ENSG00000239389,ENSG00000131495,ENSG00000204961,ENSG00000204963,ENSG00000239389,ENSG00000256453,ENSG00000239389,ENSG00000250120,ENSG00000204963,ENSG00000213523,ENSG00000204969,ENSG00000170445,ENSG00000213523,ENSG00000113119,ENSG00000250120,ENSG00000113119,ENSG00000146007,ENSG00000272674,ENSG00000120314,ENSG00000112855,ENSG00000146007,ENSG00000250120,ENSG00000112855,ENSG00000204967,ENSG00000131495,ENSG00000120314,ENSG00000255408,ENSG00000120328,ENSG00000113141	2.5201929664193202e-17,1.12120679689242e-16,9.368035923503841e-15,9.47158353668211e-13,1.2618887512405299e-12,1.3476902600779899e-11,3.35514834418965e-11,3.47657414695877e-11,1.7376292204469902e-09,2.7894136723273303e-09,1.18697592599417e-08,1.49001367589273e-08,1.96513306293749e-08,2.8211859377891e-08,2.50291114505135e-06,6.87478521938766e-06,2.28614155173186e-05,6.24079889332441e-05,0.0001082776429086,0.0004350666067239,0.0011309602986772,0.0011545945015007,0.0017037424595304,0.0046404162468954,0.0057103219542004,0.0061603245143459,0.0137153229723926,0.0157208390834419,0.0265650985647261,0.0270209838834222,0.0271271250709213,0.027376830632059,0.0456886988242541,0.047916526313946	ZMAT2,PCDHA8,PCDHAC1,PCDHA8,PCDHA10,PCDHA13,NDUFA2,PCDHA9,PCDHA7,PCDHA13,DND1,PCDHA13,PCDHA10,PCDHA7,SRA1,PCDHA2,HARS1,SRA1,TMCO6,PCDHA10,TMCO6,ZMAT2,PCDHB16,WDR55,HARS2,ZMAT2,PCDHA10,HARS2,PCDHA4,NDUFA2,WDR55,PCDHA3,PCDHB12,IK	ENSG00000213523,ENSG00000213523,ENSG00000213523,ENSG00000213523,ENSG00000170445,ENSG00000213523,ENSG00000170445,ENSG00000113073,ENSG00000170445,ENSG00000170445	4.45435327809853e-32,1.6669814428241001e-22,3.10683984423697e-19,4.63327413447336e-13,1.1158094466515401e-09,4.74675953924051e-08,2.03732944520428e-05,0.0064461566383583,0.0183590550264731,0.0207058385492994	SRA1,SRA1,SRA1,SRA1,HARS1,SRA1,HARS1,SLC4A9,HARS1,HARS1
rs2530233	-3.4419	0.0004	chr5	140703291	als_et_al__index__ld_friends__0.8	ENSG00000146007,ENSG00000204962,ENSG00000204962,ENSG00000248383,ENSG00000250120,ENSG00000239389,ENSG00000131495,ENSG00000204963,ENSG00000250120,ENSG00000239389,ENSG00000239389,ENSG00000204961,ENSG00000256453,ENSG00000204963,ENSG00000213523,ENSG00000204969,ENSG00000213523,ENSG00000250120,ENSG00000170445,ENSG00000113119,ENSG00000146007,ENSG00000272674,ENSG00000112855,ENSG00000120314,ENSG00000204967,ENSG00000250120,ENSG00000113119,ENSG00000120314,ENSG00000146007,ENSG00000255408,ENSG00000120314,ENSG00000249158,ENSG00000254996	1.16176258367847e-17,2.0159668754878703e-15,1.37029740637582e-14,6.98011378502137e-14,3.33772334167763e-12,6.3595163957464296e-12,6.71796800591131e-11,2.7692279402166604e-09,4.05670854222747e-09,1.43975819665473e-08,1.48008371438041e-08,1.95551245560561e-08,2.13233900906258e-08,2.8582874998518e-08,9.32815428068985e-07,1.03286344253907e-06,5.17375995065321e-05,6.94901004783534e-05,7.26629784227814e-05,0.000134703425436,0.0006399082817196,0.0016641651803901,0.0085655769174991,0.0095111437974434,0.009677061577253,0.0109439991270517,0.0135458928488368,0.0138609637598317,0.0141159872791494,0.0174900270085136,0.0235892865167898,0.0252949014749931,0.0448224129678551	ZMAT2,PCDHA8,PCDHA8,PCDHAC1,PCDHA10,PCDHA13,NDUFA2,PCDHA7,PCDHA10,PCDHA13,PCDHA13,PCDHA9,DND1,PCDHA7,SRA1,PCDHA2,SRA1,PCDHA10,HARS1,TMCO6,ZMAT2,PCDHB16,HARS2,WDR55,PCDHA4,PCDHA10,TMCO6,WDR55,ZMAT2,PCDHA3,WDR55,PCDHA11,ANKHD1-EIF4EBP3	ENSG00000213523,ENSG00000213523,ENSG00000213523,ENSG00000213523,ENSG00000170445,ENSG00000213523,ENSG00000170445,ENSG00000113073,ENSG00000170445,ENSG00000170445	1.80692992464326e-31,2.28341716824715e-19,1.47265314555364e-18,1.56564556824257e-13,5.81612002268054e-10,5.98746434405984e-08,8.46680912720944e-08,0.0014983425918477,0.0210152029923721,0.0217728364043721	SRA1,SRA1,SRA1,SRA1,HARS1,SRA1,HARS1,SLC4A9,HARS1,HARS1
rs1912138	3.6136	0.0018	chr11	24548781	als_et_al__index__ld_friends__0.8
rs778597	-3.4186	0.0004	chr5	140661080	als_et_al__index__ld_friends__0.8	ENSG00000146007,ENSG00000204962,ENSG00000248383,ENSG00000250120,ENSG00000204962,ENSG00000239389,ENSG00000131495,ENSG00000204961,ENSG00000204963,ENSG00000239389,ENSG00000256453,ENSG00000239389,ENSG00000250120,ENSG00000204963,ENSG00000213523,ENSG00000204969,ENSG00000170445,ENSG00000213523,ENSG00000113119,ENSG00000250120,ENSG00000146007,ENSG00000113119,ENSG00000272674,ENSG00000120314,ENSG00000112855,ENSG00000146007,ENSG00000250120,ENSG00000112855,ENSG00000204967,ENSG00000120314,ENSG00000131495,ENSG00000255408,ENSG00000120328,ENSG00000113141	3.75384864098353e-17,1.06914035742492e-16,8.746259920659871e-15,9.06317472445624e-13,1.10627974437195e-12,1.33587557424711e-11,3.0801658072181196e-11,3.55172427827984e-11,1.7706314250665e-09,3.3491588194139104e-09,1.18615033135314e-08,1.5961666674438e-08,2.28907576120692e-08,3.46222491891649e-08,2.25738561457378e-06,7.98945045128403e-06,2.25927113016171e-05,6.62538910046803e-05,0.0001110075798246,0.0004373719055584,0.0011025880477283,0.0011537883796784,0.0017043245478076,0.0046404162468954,0.005788615398784,0.006396505592907,0.0137153229723926,0.0158401431430364,0.0237459469641861,0.0245635958710366,0.0274491620372548,0.0280054617325886,0.0446101348439198,0.0484757275146328	ZMAT2,PCDHA8,PCDHAC1,PCDHA10,PCDHA8,PCDHA13,NDUFA2,PCDHA9,PCDHA7,PCDHA13,DND1,PCDHA13,PCDHA10,PCDHA7,SRA1,PCDHA2,HARS1,SRA1,TMCO6,PCDHA10,ZMAT2,TMCO6,PCDHB16,WDR55,HARS2,ZMAT2,PCDHA10,HARS2,PCDHA4,WDR55,NDUFA2,PCDHA3,PCDHB12,IK	ENSG00000213523,ENSG00000213523,ENSG00000213523,ENSG00000213523,ENSG00000170445,ENSG00000213523,ENSG00000170445,ENSG00000113073,ENSG00000170445,ENSG00000170445	4.3381464054333e-32,1.81538326466474e-22,2.55166966223314e-19,4.60066808177028e-13,1.1647463085607101e-09,4.74675953924051e-08,2.0962094139577e-05,0.0063366546186219,0.0188427723349711,0.0190632069894723	SRA1,SRA1,SRA1,SRA1,HARS1,SRA1,HARS1,SLC4A9,HARS1,HARS1
rs6484058	-3.7955	0.0031	chr11	24562296	als_et_al__index__ld_friends__0.8
rs801174	-3.2791	0.0003	chr5	140733127	als_et_al__index__ld_friends__0.8	ENSG00000204962,ENSG00000146007,ENSG00000248383,ENSG00000204962,ENSG00000250120,ENSG00000204961,ENSG00000239389,ENSG00000131495,ENSG00000204963,ENSG00000239389,ENSG00000239389,ENSG00000204963,ENSG00000256453,ENSG00000250120,ENSG00000213523,ENSG00000204969,ENSG00000213523,ENSG00000170445,ENSG00000113119,ENSG00000113119,ENSG00000272674,ENSG00000146007,ENSG00000112855,ENSG00000120314,ENSG00000250120,ENSG00000112855,ENSG00000250120,ENSG00000255408,ENSG00000120314,ENSG00000146007,ENSG00000204967	5.65220663873399e-20,7.89808852012461e-18,2.26057994857445e-15,6.06739663441002e-13,1.07035550843919e-12,2.20040192136702e-12,5.256025253137e-12,9.600830202694001e-11,7.095404596575e-10,2.3172218975115803e-09,1.18198940328169e-08,1.85967959206114e-08,2.40934435450732e-08,7.57046662690094e-08,3.25654052383995e-06,7.98169761413989e-06,1.98009754371057e-05,2.41484345646984e-05,9.28272521693111e-05,0.0015642530212273,0.0018631451993174,0.0023390833086403,0.0047777709027243,0.0070049875470037,0.0106773270505744,0.0132843210007732,0.0192828248309258,0.0240224363623683,0.0378928552414625,0.0404877467741672,0.0420377730390748	PCDHA8,ZMAT2,PCDHAC1,PCDHA8,PCDHA10,PCDHA9,PCDHA13,NDUFA2,PCDHA7,PCDHA13,PCDHA13,PCDHA7,DND1,PCDHA10,SRA1,PCDHA2,SRA1,HARS1,TMCO6,TMCO6,PCDHB16,ZMAT2,HARS2,WDR55,PCDHA10,HARS2,PCDHA10,PCDHA3,WDR55,ZMAT2,PCDHA4	ENSG00000213523,ENSG00000213523,ENSG00000213523,ENSG00000213523,ENSG00000170445,ENSG00000213523,ENSG00000170445,ENSG00000113073,ENSG00000170445,ENSG00000170445	4.78334935992971e-31,1.18365106695288e-19,1.23551142048018e-18,3.8050984360241e-13,1.5264951557691902e-09,2.83382029391386e-07,9.71020286093755e-05,0.0182775347922067,0.0183029182209781,0.0222925682348484	SRA1,SRA1,SRA1,SRA1,HARS1,SRA1,HARS1,SLC4A9,HARS1,HARS1
rs59147006	-3.9091	0.001	chr7	32795700	als_et_al__index__ld_friends__0.8	ENSG00000164610,ENSG00000164610	0.0177079208003486,0.0210940533765852	RP9,RP9	ENSG00000106355	0.003054755254134	LSM5
rs809635	-3.4419	0.0004	chr5	140702206	als_et_al__index__ld_friends__0.8	ENSG00000146007,ENSG00000204962,ENSG00000204962,ENSG00000248383,ENSG00000250120,ENSG00000239389,ENSG00000131495,ENSG00000204963,ENSG00000250120,ENSG00000239389,ENSG00000239389,ENSG00000204961,ENSG00000256453,ENSG00000204963,ENSG00000213523,ENSG00000204969,ENSG00000213523,ENSG00000250120,ENSG00000170445,ENSG00000113119,ENSG00000146007,ENSG00000272674,ENSG00000112855,ENSG00000120314,ENSG00000204967,ENSG00000250120,ENSG00000113119,ENSG00000120314,ENSG00000146007,ENSG00000255408,ENSG00000120314,ENSG00000249158,ENSG00000254996	1.15633586144467e-17,1.96633794103851e-15,1.37029740637582e-14,7.01042345349148e-14,3.33789412798475e-12,6.6158450125358296e-12,6.72796732002885e-11,2.7692279402166604e-09,4.05670854222747e-09,1.44398291106259e-08,1.48008371438041e-08,1.91266864243807e-08,2.12621991622155e-08,2.8639181376717e-08,9.32815428068985e-07,1.03286344253907e-06,5.20628302817935e-05,6.64683656029881e-05,7.3232126230198e-05,0.0001354179538373,0.0006399082817196,0.0016766147017902,0.0085739571469498,0.0095111437974434,0.009677061577253,0.0109439991270517,0.0135608712660085,0.0138609637598317,0.0140347986265856,0.0174900270085136,0.0238277338072078,0.0252949014749931,0.0448224129678551	ZMAT2,PCDHA8,PCDHA8,PCDHAC1,PCDHA10,PCDHA13,NDUFA2,PCDHA7,PCDHA10,PCDHA13,PCDHA13,PCDHA9,DND1,PCDHA7,SRA1,PCDHA2,SRA1,PCDHA10,HARS1,TMCO6,ZMAT2,PCDHB16,HARS2,WDR55,PCDHA4,PCDHA10,TMCO6,WDR55,ZMAT2,PCDHA3,WDR55,PCDHA11,ANKHD1-EIF4EBP3	ENSG00000213523,ENSG00000213523,ENSG00000213523,ENSG00000213523,ENSG00000170445,ENSG00000213523,ENSG00000170445,ENSG00000113073,ENSG00000170445,ENSG00000170445	1.7998923060383602e-31,2.28341716824715e-19,1.4100155583506001e-18,1.56564556824257e-13,5.85397050093338e-10,5.98746434405984e-08,8.6637490930654e-08,0.0015015484551794,0.021046741016534,0.0217472017458904	SRA1,SRA1,SRA1,SRA1,HARS1,SRA1,HARS1,SLC4A9,HARS1,HARS1
rs10512247	3.507	0.0029	chr9	95534121	als_et_al__index__ld_friends__0.8	ENSG00000271314	0.0018495878459816		ENSG00000231806	0.0020969269228762	PCAT7
rs55699901	-2.9574	0.0003	chr1	37818475	als_et_al__index__ld_friends__0.8	ENSG00000204084,ENSG00000204084,ENSG00000204084,ENSG00000204084,ENSG00000196449	7.51398535011731e-34,8.866497964911459e-12,6.07024291797632e-11,6.9414605016121e-05,0.0053641914168011	INPP5B,INPP5B,INPP5B,INPP5B,YRDC	ENSG00000204084	1.10655992274146e-08	INPP5B
rs2563304	-3.4419	0.0004	chr5	140692472	als_et_al__index__ld_friends__0.8	ENSG00000146007,ENSG00000204962,ENSG00000204962,ENSG00000248383,ENSG00000250120,ENSG00000239389,ENSG00000131495,ENSG00000204963,ENSG00000250120,ENSG00000239389,ENSG00000239389,ENSG00000204961,ENSG00000256453,ENSG00000204963,ENSG00000213523,ENSG00000204969,ENSG00000213523,ENSG00000250120,ENSG00000170445,ENSG00000113119,ENSG00000146007,ENSG00000272674,ENSG00000112855,ENSG00000120314,ENSG00000204967,ENSG00000250120,ENSG00000113119,ENSG00000120314,ENSG00000146007,ENSG00000255408,ENSG00000120314,ENSG00000249158,ENSG00000254996	1.3924804163280402e-17,1.99002914587839e-15,1.36811777525585e-14,5.87926800354283e-14,2.39716645965381e-12,6.39180511539226e-12,5.61070336429991e-11,2.7744876542156504e-09,4.021958741844541e-09,1.47968803850368e-08,1.49061923242501e-08,1.95134394951323e-08,2.09678969664544e-08,2.83217865249721e-08,9.34871942760248e-07,1.03340715928154e-06,5.11875920087272e-05,6.92662359930107e-05,6.95631839562622e-05,0.0001398420380754,0.0006409395645701,0.0016824366466522,0.0083069809165996,0.0095032116595775,0.0096677579519879,0.0109439991270517,0.0135632490202101,0.0138609637598317,0.014181271387602,0.0175266594727217,0.0237485415579839,0.0253035063618287,0.0447163467743186	ZMAT2,PCDHA8,PCDHA8,PCDHAC1,PCDHA10,PCDHA13,NDUFA2,PCDHA7,PCDHA10,PCDHA13,PCDHA13,PCDHA9,DND1,PCDHA7,SRA1,PCDHA2,SRA1,PCDHA10,HARS1,TMCO6,ZMAT2,PCDHB16,HARS2,WDR55,PCDHA4,PCDHA10,TMCO6,WDR55,ZMAT2,PCDHA3,WDR55,PCDHA11,ANKHD1-EIF4EBP3	ENSG00000213523,ENSG00000213523,ENSG00000213523,ENSG00000213523,ENSG00000170445,ENSG00000213523,ENSG00000170445,ENSG00000113073,ENSG00000170445,ENSG00000170445	1.449317592167e-31,2.28360769342887e-19,1.4600715239445099e-18,1.57287868533293e-13,5.80049940173811e-10,5.98746434405984e-08,8.58308484309267e-08,0.0015099888301988,0.0204185844300532,0.0211177781461682	SRA1,SRA1,SRA1,SRA1,HARS1,SRA1,HARS1,SLC4A9,HARS1,HARS1
rs7793002	-3.8864	0.001	chr7	32794223	als_et_al__index__ld_friends__0.8	ENSG00000164610,ENSG00000164610	0.017652446725312,0.0210976077050607	RP9,RP9	ENSG00000106355	0.0030592944428112	LSM5
rs7793000	-3.9318	0.0011	chr7	32794260	als_et_al__index__ld_friends__0.8	ENSG00000164610,ENSG00000164610	0.017652446725312,0.0210976077050607	RP9,RP9	ENSG00000106355	0.0030592944428112	LSM5
rs7793615	-3.9091	0.001	chr7	32794634	als_et_al__index__ld_friends__0.8	ENSG00000164610,ENSG00000164610	0.0176744164851637,0.0210976077050607	RP9,RP9	ENSG00000106355	0.0030554279636673	LSM5
rs60988303	-3.8409	0.0009	chr7	32794788	als_et_al__index__ld_friends__0.8	ENSG00000164610,ENSG00000164610	0.0176744164851637,0.0210976077050607	RP9,RP9	ENSG00000106355	0.0030554279636673	LSM5
rs9306913	3.3607	0.0006	chr4	34550461	als_et_al__index__ld_friends__0.8
rs10834376	-3.5227	0.0014	chr11	24539844	als_et_al__index__ld_friends__0.8
rs8083662	4.7292	0.0001	chr18	55103089	als_et_al__index__ld_friends__0.8
rs11099043	4.4375	0.0033	chr4	130311790	als_et_al__index__ld_friends__0.8
rs10059672	-2.283	0.0003	chr5	78377493	als_et_al__index__ld_friends__0.8	ENSG00000245556	0.0421016202977657	SCAMP1-AS1	ENSG00000085365,ENSG00000085365,ENSG00000085365,ENSG00000085365	5.64716554122069e-34,2.78389184438398e-10,2.47639428884604e-06,4.1331360598539e-06	SCAMP1,SCAMP1,SCAMP1,SCAMP1
rs741476	-5.1111	0.0027	chr2	207216402	als_et_al__index__ld_friends__0.8				ENSG00000188674	0.0408698020933243	C2orf80
rs10060331	-4.8704	0.0067	chr5	93684344	als_et_al__index__ld_friends__0.8
rs10951361	3.8864	0.001	chr7	32808525	als_et_al__index__ld_friends__0.8	ENSG00000164610,ENSG00000164610	0.0021692209398262,0.0401938323093595	RP9,RP9	ENSG00000106355	0.0035900295009159	LSM5
rs11028007	-3.5909	0.0017	chr11	24551870	als_et_al__index__ld_friends__0.8
rs35783821	-3.5909	0.0017	chr11	24552607	als_et_al__index__ld_friends__0.8
rs35493961	3.4098	0.0007	chr4	34547233	als_et_al__index__ld_friends__0.8
rs2327715	3.4091	0.0008	chr9	2975170	als_et_al__index__ld_friends__0.8
rs16851266	4.3699	0.0029	chr1	177431368	als_et_al__index__ld_friends__0.8
rs73942239	-4.5859	0.0133	chr2	57938695	als_et_al__index__ld_friends__0.8
rs7132712	3.9423	0.0005	chr12	84124711	als_et_al__index__ld_friends__0.8
rs75914686	-4.5612	0.0121	chr2	57978225	als_et_al__index__ld_friends__0.8
rs16971286	-2.4058	0.0001	chr18	38958759	als_et_al__index__ld_friends__0.8	ENSG00000283458	0.0097775585106862
rs16971305	-2.3623	0.0001	chr18	38963938	als_et_al__index__ld_friends__0.8	ENSG00000283458	0.0097892834287611
rs12466950	4.1923	0.0024	chr2	59955683	als_et_al__index__ld_friends__0.8
rs174555	3.1489	0.0002	chr11	61812288	als_et_al__index__ld_friends__0.8	ENSG00000149485,ENSG00000149485,ENSG00000149485,ENSG00000134825,ENSG00000149485,ENSG00000168496,ENSG00000162231	9.612851102852879e-12,2.04932742950973e-08,6.4474716779617e-06,1.00448876557237e-05,1.17233685305759e-05,0.0176662734086652,0.0337882508887071	FADS1,FADS1,FADS1,TMEM258,FADS1,FEN1,NXF1	ENSG00000221968	3.1806167524694203e-09	FADS3
rs582122	3.6047	0.0003	chr15	37395604	als_et_al__index__ld_friends__0.8
rs12362662	-3.6591	0.002	chr11	24567192	als_et_al__index__ld_friends__0.8
rs72724863	4.3699	0.0031	chr1	177419663	als_et_al__index__ld_friends__0.8
rs11581304	4.3973	0.0035	chr1	177414307	als_et_al__index__ld_friends__0.8
rs9365761	-3.6512	0.0001	chr6	164721490	als_et_al__index__ld_friends__0.8	ENSG00000287550	3.10181790184225e-07
rs778595	-3.3953	0.0004	chr5	140657096	als_et_al__index__ld_friends__0.8	ENSG00000146007,ENSG00000204962,ENSG00000248383,ENSG00000250120,ENSG00000204962,ENSG00000239389,ENSG00000131495,ENSG00000204961,ENSG00000204963,ENSG00000239389,ENSG00000256453,ENSG00000239389,ENSG00000250120,ENSG00000204963,ENSG00000213523,ENSG00000204969,ENSG00000170445,ENSG00000213523,ENSG00000113119,ENSG00000250120,ENSG00000146007,ENSG00000113119,ENSG00000272674,ENSG00000120314,ENSG00000112855,ENSG00000146007,ENSG00000250120,ENSG00000112855,ENSG00000204967,ENSG00000120314,ENSG00000131495,ENSG00000255408,ENSG00000120328,ENSG00000113141	3.16023820557318e-17,1.08104583892494e-16,7.62327632655554e-15,1.01361192190508e-12,1.10627974437195e-12,1.27365673747708e-11,2.80963714829166e-11,3.52189743941799e-11,1.7390008317357701e-09,3.3491588194139104e-09,1.2393599247678e-08,1.52988625094597e-08,2.28907576120692e-08,3.46222491891649e-08,2.25738561457378e-06,7.98945045128403e-06,2.24792340579275e-05,6.13608848182119e-05,0.00010303123105,0.0004578362363896,0.0011025880477283,0.0011379319001295,0.0017273009494775,0.0046404162468954,0.0057599236127881,0.0064895474607308,0.0137153229723926,0.0152811143858645,0.0237459469641861,0.0245635958710366,0.0273351642443348,0.0280054617325886,0.0460806859791227,0.0489589025926562	ZMAT2,PCDHA8,PCDHAC1,PCDHA10,PCDHA8,PCDHA13,NDUFA2,PCDHA9,PCDHA7,PCDHA13,DND1,PCDHA13,PCDHA10,PCDHA7,SRA1,PCDHA2,HARS1,SRA1,TMCO6,PCDHA10,ZMAT2,TMCO6,PCDHB16,WDR55,HARS2,ZMAT2,PCDHA10,HARS2,PCDHA4,WDR55,NDUFA2,PCDHA3,PCDHB12,IK	ENSG00000213523,ENSG00000213523,ENSG00000213523,ENSG00000213523,ENSG00000170445,ENSG00000213523,ENSG00000170445,ENSG00000113073,ENSG00000170445,ENSG00000170445	3.75008140544416e-32,1.8577374782318e-22,2.55166966223314e-19,4.60066808177028e-13,1.13654159811181e-09,4.74675953924051e-08,2.08582500057778e-05,0.0063152803301667,0.0184642891288881,0.0192652227479756	SRA1,SRA1,SRA1,SRA1,HARS1,SRA1,HARS1,SLC4A9,HARS1,HARS1
rs778596	-3.3953	0.0004	chr5	140657687	als_et_al__index__ld_friends__0.8	ENSG00000146007,ENSG00000204962,ENSG00000204962,ENSG00000248383,ENSG00000250120,ENSG00000239389,ENSG00000131495,ENSG00000204963,ENSG00000250120,ENSG00000239389,ENSG00000239389,ENSG00000204961,ENSG00000256453,ENSG00000204963,ENSG00000213523,ENSG00000204969,ENSG00000213523,ENSG00000170445,ENSG00000250120,ENSG00000113119,ENSG00000146007,ENSG00000272674,ENSG00000250120,ENSG00000112855,ENSG00000204967,ENSG00000120314,ENSG00000120314,ENSG00000113119,ENSG00000146007,ENSG00000255408,ENSG00000120314,ENSG00000249158,ENSG00000254996	2.19447350897712e-17,1.7730023903405002e-15,2.0058821040021602e-14,3.9680087967032503e-14,1.3531843815363998e-12,6.43680276566109e-12,4.00222094009419e-11,3.70704188835487e-09,4.875837098787721e-09,1.65613270342321e-08,1.73703356875495e-08,1.82059001769848e-08,2.27348393321184e-08,2.99341013838932e-08,7.869659190457e-07,1.24552743826738e-06,4.8850178105387e-05,6.16919523369433e-05,6.898247867509e-05,0.0001344178423464,0.0006269051882371,0.0017080959061265,0.0044439239760472,0.0077650468040662,0.0085478422612495,0.0085739638706261,0.0116618493902343,0.0140562548546689,0.0157481162732229,0.0182648839027301,0.0248902270170511,0.0250410220566025,0.0424519359000145	ZMAT2,PCDHA8,PCDHA8,PCDHAC1,PCDHA10,PCDHA13,NDUFA2,PCDHA7,PCDHA10,PCDHA13,PCDHA13,PCDHA9,DND1,PCDHA7,SRA1,PCDHA2,SRA1,HARS1,PCDHA10,TMCO6,ZMAT2,PCDHB16,PCDHA10,HARS2,PCDHA4,WDR55,WDR55,TMCO6,ZMAT2,PCDHA3,WDR55,PCDHA11,ANKHD1-EIF4EBP3	ENSG00000213523,ENSG00000213523,ENSG00000213523,ENSG00000213523,ENSG00000170445,ENSG00000213523,ENSG00000170445,ENSG00000113073,ENSG00000170445,ENSG00000170445	9.51834857450939e-32,1.6191387605243602e-19,1.79716283491265e-18,1.51843426638182e-13,5.98370500749276e-10,4.092966767671e-08,9.00370716619089e-08,0.0013729524604114,0.0177629802483611,0.0215908414447473	SRA1,SRA1,SRA1,SRA1,HARS1,SRA1,HARS1,SLC4A9,HARS1,HARS1
rs4077277	6.3953	0.0057	chr5	165054873	als_et_al__index__ld_friends__0.8
rs10476604	-4.2115	0.0003	chr5	94126133	als_et_al__index__ld_friends__0.8
rs28562721	3.3443	0.0006	chr4	34543434	als_et_al__index__ld_friends__0.8
rs3776130	-3.3488	0.0004	chr5	140692664	als_et_al__index__ld_friends__0.8	ENSG00000146007,ENSG00000204962,ENSG00000248383,ENSG00000204962,ENSG00000250120,ENSG00000239389,ENSG00000204961,ENSG00000131495,ENSG00000204963,ENSG00000239389,ENSG00000256453,ENSG00000250120,ENSG00000239389,ENSG00000204963,ENSG00000213523,ENSG00000204969,ENSG00000170445,ENSG00000213523,ENSG00000113119,ENSG00000250120,ENSG00000113119,ENSG00000146007,ENSG00000272674,ENSG00000146007,ENSG00000112855,ENSG00000120314,ENSG00000112855,ENSG00000255408,ENSG00000120314,ENSG00000204967,ENSG00000250120	1.7246797263165702e-17,4.96319346075997e-16,5.5100868591633904e-14,8.63502834893065e-13,3.5103277454598196e-12,6.479937434626239e-12,2.7318363650122897e-11,5.892095153954979e-11,1.85205171740315e-09,3.48611340693032e-09,2.00829785722137e-08,2.06489551186412e-08,2.08026556614008e-08,2.466076224251e-08,2.89207753838938e-06,7.92288140923228e-06,4.58087692818769e-05,4.84773072802834e-05,0.0002071500978636,0.0003852630302262,0.0005220618521079,0.0010225069727717,0.0016946685642626,0.0024241143901772,0.0030705421985081,0.0055805692840654,0.0095575994803523,0.022991096164211,0.0255795224687704,0.0271360996400315,0.0310241825707461	ZMAT2,PCDHA8,PCDHAC1,PCDHA8,PCDHA10,PCDHA13,PCDHA9,NDUFA2,PCDHA7,PCDHA13,DND1,PCDHA10,PCDHA13,PCDHA7,SRA1,PCDHA2,HARS1,SRA1,TMCO6,PCDHA10,TMCO6,ZMAT2,PCDHB16,ZMAT2,HARS2,WDR55,HARS2,PCDHA3,WDR55,PCDHA4,PCDHA10	ENSG00000213523,ENSG00000213523,ENSG00000213523,ENSG00000213523,ENSG00000170445,ENSG00000213523,ENSG00000170445,ENSG00000113073,ENSG00000170445,ENSG00000170445	1.4902617009561e-31,6.51417193111813e-21,3.7816521303040404e-19,7.58352970332939e-13,6.22872914478179e-10,6.90227758710479e-08,8.90855728791046e-06,0.0042288282324202,0.0185424339271336,0.0201876445610767	SRA1,SRA1,SRA1,SRA1,HARS1,SRA1,HARS1,SLC4A9,HARS1,HARS1
rs2086501	2.9362	0.0003	chr11	38534918	als_et_al__index__ld_friends__0.8
rs10834368	-3.6364	0.0019	chr11	24532681	als_et_al__index__ld_friends__0.8
rs10891481	4.6591	0.0142	chr11	112959839	als_et_al__index__ld_friends__0.8
rs12726977	-2.9574	0.0003	chr1	37819884	als_et_al__index__ld_friends__0.8	ENSG00000204084,ENSG00000204084,ENSG00000204084,ENSG00000204084,ENSG00000196449	8.15658119637018e-34,6.555461965927299e-12,5.352139547811709e-11,6.9414605016121e-05,0.0053391873265489	INPP5B,INPP5B,INPP5B,INPP5B,YRDC	ENSG00000204084	1.36103645085622e-08	INPP5B
rs9304439	4.7209	0.0001	chr18	53191406	als_et_al__index__ld_friends__0.8	ENSG00000187323,ENSG00000187323	0.005855828360144,0.0403507625186646	DCC,DCC
rs61109886	3.7407	0.0006	chr15	38614466	als_et_al__index__ld_friends__0.8
rs34167424	-3.5909	0.0017	chr11	24563411	als_et_al__index__ld_friends__0.8
rs1333907	4.5682	0.0326	chr9	119911110	als_et_al__index__ld_friends__0.8,howard_et_al__finemap__ALL
rs62499694	-3.8125	0.0008	chr8	14433322	als_et_al__index__ld_friends__0.8
rs9607782	4.36	0.0078	chr22	41191552	als_et_al__index__ld_friends__0.8	ENSG00000172346,ENSG00000100395,ENSG00000167077,ENSG00000128285,ENSG00000100413,ENSG00000172346,ENSG00000100395,ENSG00000167077,ENSG00000100197,ENSG00000100403	1.42274607695319e-10,0.0002768155752924,0.0003198970858902,0.0008472449789868,0.001129063347661,0.0042689710043508,0.0047444179351688,0.0072923523370637,0.0141499660568806,0.033766543101429	CSDC2,L3MBTL2,MEI1,MCHR1,POLR3H,CSDC2,L3MBTL2,MEI1,CYP2D6,ZC3H7B	ENSG00000100395,ENSG00000172346,ENSG00000100395	0.0008630361990548,0.0028421427112671,0.0132173960365884	L3MBTL2,CSDC2,L3MBTL2
rs35991856	3.9375	0.0015	chr5	88672529	als_et_al__index__ld_friends__0.8	ENSG00000250377,ENSG00000250377,ENSG00000245526	0.0002056548877831,0.0005502800717906,0.0030114604405969	,,LINC00461	ENSG00000245526,ENSG00000245526,ENSG00000245526,ENSG00000247828,ENSG00000248309	4.9354679070375e-12,8.12203910039804e-07,3.03664113551493e-05,0.0272201125020587,0.0322316453562931	LINC00461,LINC00461,LINC00461,TMEM161B-DT,MEF2C-AS1
rs12276298	-3.6136	0.0018	chr11	24556266	als_et_al__index__ld_friends__0.8
rs12295653	-3.6136	0.0018	chr11	24556283	als_et_al__index__ld_friends__0.8
rs11822747	-3.6136	0.0018	chr11	24566469	als_et_al__index__ld_friends__0.8
rs2212450	5.0682	0.0805	chr11	112956144	als_et_al__index__ld_friends__0.8
rs13181143	3.2791	0.0003	chr5	140827159	als_et_al__index__ld_friends__0.8	ENSG00000248383,ENSG00000146007,ENSG00000250120,ENSG00000204962,ENSG00000204962,ENSG00000239389,ENSG00000204963,ENSG00000239389,ENSG00000204963,ENSG00000250120,ENSG00000131495,ENSG00000256453,ENSG00000239389,ENSG00000213523,ENSG00000204961,ENSG00000204969,ENSG00000146007,ENSG00000113119,ENSG00000213523,ENSG00000250120,ENSG00000250120,ENSG00000170445,ENSG00000272674,ENSG00000120314,ENSG00000204967,ENSG00000146007,ENSG00000204963,ENSG00000254996	6.18710486035665e-16,7.800809616359449e-16,2.1460094848001804e-15,1.63031364707691e-14,3.85438719748293e-14,4.31839848041455e-11,7.833759858521619e-11,8.22253947299228e-11,5.31494424317015e-10,1.55073270517485e-09,3.90901239928833e-08,3.94912871304737e-08,4.76881909607772e-08,4.9080861163457e-06,1.36310292893207e-05,3.54305325700059e-05,0.0002158960087839,0.000420863284845,0.0006137268844345,0.0006496095303199,0.0006571712562698,0.0062792236730564,0.0080032859370197,0.0216719661723817,0.0240746573028744,0.0244797864352678,0.0335751250637832,0.0342888098927876	PCDHAC1,ZMAT2,PCDHA10,PCDHA8,PCDHA8,PCDHA13,PCDHA7,PCDHA13,PCDHA7,PCDHA10,NDUFA2,DND1,PCDHA13,SRA1,PCDHA9,PCDHA2,ZMAT2,TMCO6,SRA1,PCDHA10,PCDHA10,HARS1,PCDHB16,WDR55,PCDHA4,ZMAT2,PCDHA7,ANKHD1-EIF4EBP3	ENSG00000213523,ENSG00000213523,ENSG00000213523,ENSG00000213523,ENSG00000170445,ENSG00000213523,ENSG00000170445,ENSG00000170445,ENSG00000170445	9.20277370114219e-23,1.9556920359769599e-22,2.8318986342434603e-19,3.2443368644843696e-11,1.41135708492404e-08,4.78116445439462e-07,6.0201831421363e-06,0.0091505772915289,0.0248770122276727	SRA1,SRA1,SRA1,SRA1,HARS1,SRA1,HARS1,HARS1,HARS1
rs10834388	-3.6818	0.0022	chr11	24570904	als_et_al__index__ld_friends__0.8
rs1016380	-3.0851	0.0003	chr6	63927172	als_et_al__index__ld_friends__0.8
rs13147288	3.3607	0.0006	chr4	34549383	als_et_al__index__ld_friends__0.8
rs12542288	-3.6875	0.0005	chr8	14422424	als_et_al__index__ld_friends__0.8
rs79627368	-2.7606	0.0001	chr18	39191233	als_et_al__index__ld_friends__0.8	ENSG00000283458	0.0002910628392447
rs59968825	-2.7887	0.0001	chr18	39191779	als_et_al__index__ld_friends__0.8	ENSG00000283458	0.0002888268924539
rs2563289	-2.9535	0.0002	chr5	140743181	als_et_al__index__ld_friends__0.8	ENSG00000146007,ENSG00000248383,ENSG00000204962,ENSG00000250120,ENSG00000204962,ENSG00000239389,ENSG00000204963,ENSG00000131495,ENSG00000204963,ENSG00000250120,ENSG00000256453,ENSG00000239389,ENSG00000213523,ENSG00000204961,ENSG00000239389,ENSG00000146007,ENSG00000204969,ENSG00000113119,ENSG00000213523,ENSG00000170445,ENSG00000272674,ENSG00000146007,ENSG00000254996,ENSG00000112855,ENSG00000250120	1.76153794734134e-17,5.24246618661935e-16,6.67636999072259e-16,9.492100184525851e-15,1.5746906977437199e-13,3.05911852386457e-10,5.19280918874228e-10,7.54878839073142e-10,1.40746089322405e-09,5.8910943806331e-09,2.00488542878075e-08,4.02725154873977e-08,1.18990018526396e-07,2.26765448105432e-07,2.25273932033611e-06,6.3330856481976e-05,0.0001539604617862,0.000216128730848,0.0002524847177566,0.0009467319037866,0.0029853302918358,0.0119101680034446,0.0327159031958512,0.0377342758963184,0.0461491512703755	ZMAT2,PCDHAC1,PCDHA8,PCDHA10,PCDHA8,PCDHA13,PCDHA7,NDUFA2,PCDHA7,PCDHA10,DND1,PCDHA13,SRA1,PCDHA9,PCDHA13,ZMAT2,PCDHA2,TMCO6,SRA1,HARS1,PCDHB16,ZMAT2,ANKHD1-EIF4EBP3,HARS2,PCDHA10	ENSG00000213523,ENSG00000213523,ENSG00000213523,ENSG00000213523,ENSG00000170445,ENSG00000170445,ENSG00000170445,ENSG00000170445,ENSG00000120306	1.81887840635484e-26,1.2787846098032901e-21,5.46740150542382e-21,1.3855034689508199e-11,6.9415403345531e-10,4.9740483788876e-09,0.0028325474974407,0.0104577009124645,0.0496726463224164	SRA1,SRA1,SRA1,SRA1,HARS1,HARS1,HARS1,HARS1,CYSTM1
rs71559050	-7.9143	0.0001	chr6	27829638	als_et_al__index__ld_friends__0.8	ENSG00000198315,ENSG00000272009,ENSG00000226314,ENSG00000197062,ENSG00000287252,ENSG00000273542,ENSG00000226314,ENSG00000187987,ENSG00000287252,ENSG00000269293,ENSG00000197062,ENSG00000226314,ENSG00000137338,ENSG00000189298,ENSG00000189298,ENSG00000137185,ENSG00000273542,ENSG00000235109,ENSG00000235109,ENSG00000158691	5.20684939108162e-12,3.82882442678688e-08,1.76738087023582e-07,3.87588269975034e-07,9.47600010648377e-06,0.0004220703329406,0.0012474927602623,0.0030470641397227,0.0036219540981709,0.0045119239321669,0.0046909174424957,0.0097991420469941,0.0117562794822364,0.0121566520990687,0.012589897521267,0.0188185659326349,0.0230544771468018,0.0262746930172202,0.0438377508849892,0.0489244045029702	ZKSCAN8,,ZKSCAN8P1,ZSCAN26,,H4C12,ZKSCAN8P1,ZSCAN23,,ZSCAN16-AS1,ZSCAN26,ZKSCAN8P1,PGBD1,ZKSCAN3,ZKSCAN3,ZSCAN9,H4C12,ZSCAN31,ZSCAN31,ZSCAN12	ENSG00000226314,ENSG00000269293,ENSG00000187626,ENSG00000269293,ENSG00000272009,ENSG00000226314,ENSG00000187987,ENSG00000226314,ENSG00000235109,ENSG00000187987	4.03772409499452e-09,3.66930784246792e-05,3.89068948393398e-05,0.0014044921466132,0.0016096227244197,0.0020911253732563,0.0022495757173704,0.0046694848047487,0.0075613258952406,0.0368108614793417	ZKSCAN8P1,ZSCAN16-AS1,ZKSCAN4,ZSCAN16-AS1,,ZKSCAN8P1,ZSCAN23,ZKSCAN8P1,ZSCAN31,ZSCAN23
rs11646221	3.5682	0.0006	chr16	7616086	als_et_al__index__ld_friends__0.8
rs58341322	-2.5349	0	chr7	12075653	als_et_al__index__ld_friends__0.8
rs7125072	-3.5682	0.0016	chr11	24546535	als_et_al__index__ld_friends__0.8
rs2360784	3.3443	0.0006	chr4	34544297	als_et_al__index__ld_friends__0.8
rs795476	4.6809	0.0015	chr12	118184920	als_et_al__index__ld_friends__0.8	ENSG00000089220,ENSG00000275759,ENSG00000275409,ENSG00000089220,ENSG00000089220	9.2414157828099e-08,0.0010491028744359,0.0035131478484585,0.0268075860244523,0.0373531365183246	PEBP1,,,PEBP1,PEBP1
rs12607454	-2.4203	0.0001	chr18	38976810	als_et_al__index__ld_friends__0.8	ENSG00000283458	0.0098400525862411
rs1876822	-3.6591	0.002	chr11	24569034	als_et_al__index__ld_friends__0.8
rs8083957	-2.4203	0.0001	chr18	38978107	als_et_al__index__ld_friends__0.8	ENSG00000283458	0.0098400525862411
rs6829919	3.3607	0.0006	chr4	34555973	als_et_al__index__ld_friends__0.8
rs709947	3.087	0.0006	chr14	56803437	als_et_al__index__ld_friends__0.8
rs2855562	4.5581	0.0073	chr1	226894149	als_et_al__index__ld_friends__0.8	ENSG00000143801,ENSG00000143801,ENSG00000143801,ENSG00000143801	2.28134165114817e-16,7.291644470331751e-15,1.37934763947356e-08,7.9888077978118e-07	PSEN2,PSEN2,PSEN2,PSEN2
rs10778215	4.1628	0.012	chr12	103143488	als_et_al__index__ld_friends__0.8
rs146154616	-4.8384	0.045	chr2	57944573	als_et_al__index__ld_friends__0.8,howard_et_al__finemap__ALL
rs10834377	-3.5455	0.0015	chr11	24543348	als_et_al__index__ld_friends__0.8
rs2624661	3.1875	0.0004	chr6	63916258	als_et_al__index__ld_friends__0.8
rs397228	3.1667	0.0004	chr6	63916699	als_et_al__index__ld_friends__0.8
rs2624662	3.2083	0.0004	chr6	63917334	als_et_al__index__ld_friends__0.8
rs445894	3.2292	0.0004	chr6	63912344	als_et_al__index__ld_friends__0.8
rs13265496	-3.9167	0.0012	chr8	14434696	als_et_al__index__ld_friends__0.8
rs4923192	3.6364	0.0019	chr11	24539050	als_et_al__index__ld_friends__0.8
rs10834375	-3.4773	0.0012	chr11	24539676	als_et_al__index__ld_friends__0.8
rs7951458	-3.6818	0.0022	chr11	24565529	als_et_al__index__ld_friends__0.8
rs16912792	-3.6591	0.002	chr11	24553844	als_et_al__index__ld_friends__0.8
rs2563314	-3.3953	0.0004	chr5	140667704	als_et_al__index__ld_friends__0.8	ENSG00000146007,ENSG00000204962,ENSG00000204962,ENSG00000248383,ENSG00000250120,ENSG00000239389,ENSG00000131495,ENSG00000204963,ENSG00000250120,ENSG00000239389,ENSG00000239389,ENSG00000204961,ENSG00000256453,ENSG00000204963,ENSG00000213523,ENSG00000204969,ENSG00000213523,ENSG00000170445,ENSG00000250120,ENSG00000113119,ENSG00000146007,ENSG00000272674,ENSG00000250120,ENSG00000204967,ENSG00000112855,ENSG00000120314,ENSG00000120314,ENSG00000113119,ENSG00000146007,ENSG00000255408,ENSG00000249158,ENSG00000120314,ENSG00000254996	2.17100280822764e-17,1.7256264422067302e-15,1.18358499192077e-14,4.3712290686515e-14,1.36977565423664e-12,6.42143710466477e-12,4.24279973830395e-11,2.40338403717692e-09,3.04085610974607e-09,1.00595216369793e-08,1.73275946307473e-08,1.84594302379308e-08,2.24402719497975e-08,2.99042777087602e-08,8.45072143790547e-07,9.45103945422785e-07,4.83898432150895e-05,6.06633206180481e-05,6.81543777106475e-05,0.0001444479038138,0.0006453120898022,0.0017136878260457,0.0044439239760472,0.0070380877585588,0.0078191384977147,0.0089294707155328,0.0116618493902343,0.0140956298680586,0.0155909576929058,0.0191990942622229,0.0229593785332279,0.0250092464571262,0.0445225813020921	ZMAT2,PCDHA8,PCDHA8,PCDHAC1,PCDHA10,PCDHA13,NDUFA2,PCDHA7,PCDHA10,PCDHA13,PCDHA13,PCDHA9,DND1,PCDHA7,SRA1,PCDHA2,SRA1,HARS1,PCDHA10,TMCO6,ZMAT2,PCDHB16,PCDHA10,PCDHA4,HARS2,WDR55,WDR55,TMCO6,ZMAT2,PCDHA3,PCDHA11,WDR55,ANKHD1-EIF4EBP3	ENSG00000213523,ENSG00000213523,ENSG00000213523,ENSG00000213523,ENSG00000170445,ENSG00000213523,ENSG00000170445,ENSG00000113073,ENSG00000170445,ENSG00000170445	1.0584196275378401e-31,1.5210415074969e-19,1.78233130379479e-18,1.14266597948055e-13,5.87883505518708e-10,4.092966767671e-08,9.097547650762e-08,0.0013875167753655,0.0177041700213329,0.0214048841582851	SRA1,SRA1,SRA1,SRA1,HARS1,SRA1,HARS1,SLC4A9,HARS1,HARS1
rs4384984	-4.7551	0.0003	chr3	49252445	als_et_al__index__ld_friends__0.8	ENSG00000233276,ENSG00000213672,ENSG00000173540,ENSG00000233276,ENSG00000233276,ENSG00000233276,ENSG00000173540,ENSG00000213672,ENSG00000178252,ENSG00000173421,ENSG00000177352,ENSG00000145020,ENSG00000178467,ENSG00000213672,ENSG00000225399,ENSG00000173540,ENSG00000114302,ENSG00000178149,ENSG00000164068,ENSG00000178467,ENSG00000226913,ENSG00000173540,ENSG00000228350,ENSG00000271973,ENSG00000178149,ENSG00000198218,ENSG00000164068,ENSG00000164049	6.386903681362859e-18,1.2592994162996901e-09,7.60640926884479e-09,3.75754486036972e-08,5.13036027839747e-08,1.67001836466591e-05,5.86919346584453e-05,7.39898451215364e-05,0.0001190732466973,0.0003925560698708,0.0005806744098801,0.0013007179074561,0.0018811533907291,0.0020067206881539,0.0022550723142794,0.0042714421036312,0.0045210791890679,0.0070757704021561,0.0183410571365146,0.0207875804355391,0.0255954495437179,0.0306870526643954,0.0359472184919192,0.0361290052664403,0.0380987300715481,0.0407254774473068,0.0427140176028208,0.0486224837461352	GPX1,NCKIPSD,GMPPB,GPX1,GPX1,GPX1,GMPPB,NCKIPSD,WDR6,IHO1,CCDC71,AMT,P4HTM,NCKIPSD,,GMPPB,PRKAR2A,DALRD3,RNF123,P4HTM,BSN-DT,GMPPB,LINC02585,,DALRD3,QRICH1,RNF123,FBXW12	ENSG00000177479,ENSG00000178467,ENSG00000173531,ENSG00000177479,ENSG00000177479,ENSG00000173531,ENSG00000177479,ENSG00000178467,ENSG00000177479,ENSG00000233276,ENSG00000164068,ENSG00000178467,ENSG00000177479,ENSG00000173531	2.16951030189098e-14,1.00530926436677e-10,4.55072737249122e-09,7.479627384434871e-09,4.85002886499841e-06,5.9649458153139e-06,5.284611971084e-05,0.0003136589712421,0.0014871705485588,0.0025423028337626,0.0070432356572655,0.0075706383890822,0.0097255142695158,0.038929580174556	ARIH2,P4HTM,MST1,ARIH2,ARIH2,MST1,ARIH2,P4HTM,ARIH2,GPX1,RNF123,P4HTM,ARIH2,MST1
rs9958798	4.75	0.0001	chr18	55102406	als_et_al__index__ld_friends__0.8
rs641325	-4.6522	0.0051	chr11	57914356	als_et_al__index__ld_friends__0.8	ENSG00000134809,ENSG00000254602,ENSG00000156599	0.0020831295749559,0.0251493494101849,0.04279424866064	TIMM10,MIR130AHG,ZDHHC5
rs72724874	4.3973	0.0035	chr1	177423232	als_et_al__index__ld_friends__0.8
rs9531043	-4.6364	0.0023	chr13	80296507	als_et_al__index__ld_friends__0.8
rs7859267	4.6102	0.0125	chr9	93426827	als_et_al__index__ld_friends__0.8	ENSG00000188938,ENSG00000237385,ENSG00000237385,ENSG00000237385	5.31990545152627e-06,1.06104262167784e-05,8.61271489723939e-05,0.0005598529974446	FAM120AOS,,,	ENSG00000188938,ENSG00000188938,ENSG00000188938,ENSG00000188938,ENSG00000188938	1.4407949906513e-05,0.0015686896335769,0.0017844171542363,0.0047895525808678,0.0126717418187274	FAM120AOS,FAM120AOS,FAM120AOS,FAM120AOS,FAM120AOS
rs1509610	-3.6364	0.0019	chr11	24558333	als_et_al__index__ld_friends__0.8
rs17231440	-4.6436	0.0174	chr2	57871238	als_et_al__index__ld_friends__0.8
rs2530230	-3.3953	0.0004	chr5	140708546	als_et_al__index__ld_friends__0.8	ENSG00000146007,ENSG00000204962,ENSG00000248383,ENSG00000204962,ENSG00000250120,ENSG00000239389,ENSG00000204961,ENSG00000131495,ENSG00000204963,ENSG00000239389,ENSG00000239389,ENSG00000250120,ENSG00000256453,ENSG00000204963,ENSG00000213523,ENSG00000204969,ENSG00000213523,ENSG00000170445,ENSG00000113119,ENSG00000250120,ENSG00000113119,ENSG00000146007,ENSG00000272674,ENSG00000146007,ENSG00000112855,ENSG00000120314,ENSG00000112855,ENSG00000255408,ENSG00000120314,ENSG00000204967,ENSG00000250120	1.1832387197391e-17,4.86812430601425e-16,7.03157554063645e-14,8.15856426779825e-13,3.37589280981336e-12,6.48247726683676e-12,2.64899556124846e-11,6.75857956568712e-11,1.85835591502563e-09,3.29935514602799e-09,1.44975198758022e-08,1.90196404735939e-08,2.12934958828038e-08,2.34569974632767e-08,2.51951666958847e-06,7.44050570907809e-06,5.14546479583061e-05,7.25137340759985e-05,0.0001340711713082,0.000365927940013,0.0005288231015942,0.0010490220756935,0.0016552912072864,0.002391098807044,0.0030793227902108,0.0055805692840654,0.0085844294128011,0.022455323664761,0.0259428481608487,0.0277070446893351,0.0310241825707461	ZMAT2,PCDHA8,PCDHAC1,PCDHA8,PCDHA10,PCDHA13,PCDHA9,NDUFA2,PCDHA7,PCDHA13,PCDHA13,PCDHA10,DND1,PCDHA7,SRA1,PCDHA2,SRA1,HARS1,TMCO6,PCDHA10,TMCO6,ZMAT2,PCDHB16,ZMAT2,HARS2,WDR55,HARS2,PCDHA3,WDR55,PCDHA4,PCDHA10	ENSG00000213523,ENSG00000213523,ENSG00000213523,ENSG00000213523,ENSG00000170445,ENSG00000213523,ENSG00000170445,ENSG00000113073,ENSG00000170445,ENSG00000170445	1.82574820855787e-31,6.18573333486072e-21,3.4817472686771702e-19,6.26649439076233e-13,5.881275940902681e-10,6.90227758710479e-08,8.83084649764274e-06,0.0042584591081967,0.0209173146698279,0.021950217503479	SRA1,SRA1,SRA1,SRA1,HARS1,SRA1,HARS1,SLC4A9,HARS1,HARS1
rs13357004	-2.3208	0.0004	chr5	78383387	als_et_al__index__ld_friends__0.8	ENSG00000245556,ENSG00000245556	0.0405328617575719,0.0482474300300222	SCAMP1-AS1,SCAMP1-AS1	ENSG00000085365,ENSG00000085365,ENSG00000085365,ENSG00000085365	7.412103021670111e-35,1.00982750846644e-10,3.06424176902378e-06,0.0001128727110399	SCAMP1,SCAMP1,SCAMP1,SCAMP1
rs4652249	4.3243	0.0025	chr1	177408544	als_et_al__index__ld_friends__0.8
rs2530243	-3.4419	0.0004	chr5	140672398	als_et_al__index__ld_friends__0.8	ENSG00000146007,ENSG00000204962,ENSG00000204962,ENSG00000248383,ENSG00000250120,ENSG00000239389,ENSG00000131495,ENSG00000250120,ENSG00000204963,ENSG00000239389,ENSG00000256453,ENSG00000204961,ENSG00000239389,ENSG00000204963,ENSG00000204969,ENSG00000213523,ENSG00000213523,ENSG00000170445,ENSG00000250120,ENSG00000113119,ENSG00000146007,ENSG00000272674,ENSG00000250120,ENSG00000112855,ENSG00000204967,ENSG00000120314,ENSG00000120314,ENSG00000113119,ENSG00000255408,ENSG00000146007,ENSG00000120314,ENSG00000249158,ENSG00000254996	1.9848810650793998e-17,1.7648853925069302e-15,1.17307142632339e-14,4.03642250249905e-14,3.81844914922678e-12,5.1049702336221595e-12,2.8062191605577097e-11,1.8065145802343702e-09,2.03139696807443e-09,1.60973117519102e-08,1.92981544370209e-08,2.57528320942908e-08,2.75577184374543e-08,4.96483169453196e-08,1.10120273358605e-06,1.82379505155042e-06,5.05959194163712e-05,5.78918384999683e-05,7.68883264733587e-05,0.0002470788105098,0.0007548172984276,0.0013393648064907,0.0050083955180086,0.0080153012557817,0.0100601947518828,0.0112052411558093,0.0137923775859691,0.0142045133898925,0.0169336638976791,0.0179318472507256,0.0247846013894031,0.0257763584830504,0.0427125727863661	ZMAT2,PCDHA8,PCDHA8,PCDHAC1,PCDHA10,PCDHA13,NDUFA2,PCDHA10,PCDHA7,PCDHA13,DND1,PCDHA9,PCDHA13,PCDHA7,PCDHA2,SRA1,SRA1,HARS1,PCDHA10,TMCO6,ZMAT2,PCDHB16,PCDHA10,HARS2,PCDHA4,WDR55,WDR55,TMCO6,PCDHA3,ZMAT2,WDR55,PCDHA11,ANKHD1-EIF4EBP3	ENSG00000213523,ENSG00000213523,ENSG00000213523,ENSG00000213523,ENSG00000170445,ENSG00000213523,ENSG00000170445,ENSG00000113073,ENSG00000170445,ENSG00000170445	2.04163967294708e-31,1.9173453180691998e-19,2.80709542731602e-18,2.07455267679028e-13,3.44026803192054e-10,8.87208942384427e-08,1.91944568315762e-07,0.001100823682258,0.0205400422012842,0.0239870063863791	SRA1,SRA1,SRA1,SRA1,HARS1,SRA1,HARS1,SLC4A9,HARS1,HARS1
rs2563333	-3.3023	0.0003	chr5	140672686	als_et_al__index__ld_friends__0.8	ENSG00000146007,ENSG00000248383,ENSG00000250120,ENSG00000204962,ENSG00000131495,ENSG00000204963,ENSG00000204962,ENSG00000250120,ENSG00000256453,ENSG00000239389,ENSG00000239389,ENSG00000204963,ENSG00000213523,ENSG00000239389,ENSG00000204961,ENSG00000204969,ENSG00000146007,ENSG00000113119,ENSG00000170445,ENSG00000213523,ENSG00000146007,ENSG00000272674,ENSG00000120314,ENSG00000250120,ENSG00000254996,ENSG00000204967,ENSG00000120314,ENSG00000250120,ENSG00000120314,ENSG00000112855	8.37039356585283e-18,9.236981282161951e-14,3.34750545335801e-13,4.78719228350859e-13,3.4235124568875005e-10,6.16607726507615e-10,1.6818489144224401e-09,3.6514311251812403e-09,5.3826116341370106e-09,5.9167496750223704e-09,2.12868978047802e-08,7.8953122169858e-08,4.38923998525363e-07,6.1340947618019e-07,2.83920811960584e-06,1.66689145146412e-05,2.35168974356197e-05,7.74354115710891e-05,0.0001142222895095,0.0001715826258976,0.0010395925459036,0.0014350084963649,0.0041309596362633,0.0045582138075813,0.0054733117650736,0.0070775275799124,0.0075811318884662,0.008378570959438,0.0116604312417192,0.0235411387485711	ZMAT2,PCDHAC1,PCDHA10,PCDHA8,NDUFA2,PCDHA7,PCDHA8,PCDHA10,DND1,PCDHA13,PCDHA13,PCDHA7,SRA1,PCDHA13,PCDHA9,PCDHA2,ZMAT2,TMCO6,HARS1,SRA1,ZMAT2,PCDHB16,WDR55,PCDHA10,ANKHD1-EIF4EBP3,PCDHA4,WDR55,PCDHA10,WDR55,HARS2	ENSG00000213523,ENSG00000213523,ENSG00000213523,ENSG00000213523,ENSG00000213523,ENSG00000170445,ENSG00000170445,ENSG00000170445,ENSG00000170445,ENSG00000120306,ENSG00000113073	2.0734789746236502e-35,1.1147181988436899e-30,1.1256466272536801e-24,1.3226201352218902e-15,5.25798899610027e-10,1.1455526967724e-09,2.2219939024744704e-09,0.0096775777440427,0.0103918221326793,0.0257717443189815,0.0303971480131319	SRA1,SRA1,SRA1,SRA1,SRA1,HARS1,HARS1,HARS1,HARS1,CYSTM1,SLC4A9
rs10440309	3.377	0.0006	chr4	34559201	als_et_al__index__ld_friends__0.8
rs801189	-3.4186	0.0004	chr5	140683506	als_et_al__index__ld_friends__0.8	ENSG00000146007,ENSG00000204962,ENSG00000204962,ENSG00000248383,ENSG00000250120,ENSG00000239389,ENSG00000131495,ENSG00000204963,ENSG00000250120,ENSG00000239389,ENSG00000239389,ENSG00000204961,ENSG00000256453,ENSG00000204963,ENSG00000213523,ENSG00000204969,ENSG00000213523,ENSG00000170445,ENSG00000250120,ENSG00000113119,ENSG00000146007,ENSG00000272674,ENSG00000112855,ENSG00000204967,ENSG00000120314,ENSG00000250120,ENSG00000120314,ENSG00000113119,ENSG00000146007,ENSG00000255408,ENSG00000120314,ENSG00000249158,ENSG00000254996	1.73739471180616e-17,1.8045485198746303e-15,1.59217589017989e-14,4.8277602256376e-14,1.69103208324342e-12,6.41730042086114e-12,4.7623934301059695e-11,3.02527606263526e-09,4.1101855289654e-09,1.49691264832832e-08,1.60965753082372e-08,1.82320835975933e-08,2.18486160185555e-08,2.94549171292611e-08,9.26478122699146e-07,1.095011807674e-06,4.95280108255375e-05,6.25473544369864e-05,6.73337579275729e-05,0.0001407279727477,0.000648999306883,0.0016813032256995,0.0080021717900368,0.009572341470639,0.0097359896302299,0.0109439991270517,0.0138609637598317,0.0139739365549753,0.0150855199951963,0.0181041982430878,0.0245796557291727,0.0256498176398099,0.0423660695908623	ZMAT2,PCDHA8,PCDHA8,PCDHAC1,PCDHA10,PCDHA13,NDUFA2,PCDHA7,PCDHA10,PCDHA13,PCDHA13,PCDHA9,DND1,PCDHA7,SRA1,PCDHA2,SRA1,HARS1,PCDHA10,TMCO6,ZMAT2,PCDHB16,HARS2,PCDHA4,WDR55,PCDHA10,WDR55,TMCO6,ZMAT2,PCDHA3,WDR55,PCDHA11,ANKHD1-EIF4EBP3	ENSG00000213523,ENSG00000213523,ENSG00000213523,ENSG00000213523,ENSG00000170445,ENSG00000213523,ENSG00000170445,ENSG00000113073,ENSG00000170445,ENSG00000170445	1.13012310901154e-31,2.06125499185649e-19,1.6379023577151699e-18,1.56982283336037e-13,5.83674194627562e-10,5.98746434405984e-08,8.84898928611819e-08,0.0014147037944584,0.0191052360445258,0.0214235575422883	SRA1,SRA1,SRA1,SRA1,HARS1,SRA1,HARS1,SLC4A9,HARS1,HARS1
rs9787286	4.2973	0.0022	chr1	177415045	als_et_al__index__ld_friends__0.8
rs7783665	-2.9773	0.0008	chr7	110399139	als_et_al__index__ld_friends__0.8
rs1509588	3.6591	0.002	chr11	24572012	als_et_al__index__ld_friends__0.8
rs1509591	3.6	0.002	chr11	24572148	als_et_al__index__ld_friends__0.8
rs745109	3.9344	0.0014	chr2	86613946	als_et_al__index__ld_friends__0.8	ENSG00000115561,ENSG00000284879,ENSG00000183281,ENSG00000183281,ENSG00000183281,ENSG00000284879,ENSG00000232504	1.95422534221703e-08,4.68225934577458e-07,9.5673923884108e-07,8.52088780575636e-06,3.58696119957584e-05,0.0078635703687545,0.0188701528167423	CHMP3,,PLGLB1,PLGLB1,PLGLB1,,ST3GAL5-AS1
rs67297533	-8.4143	0.0032	chr6	28173475	als_et_al__index__ld_friends__0.8	ENSG00000198315,ENSG00000272009,ENSG00000197062,ENSG00000226314,ENSG00000287252,ENSG00000273542,ENSG00000187987,ENSG00000269293,ENSG00000197062,ENSG00000137338,ENSG00000273542,ENSG00000287252,ENSG00000137185,ENSG00000226314,ENSG00000198315,ENSG00000226314,ENSG00000189298,ENSG00000235109,ENSG00000225595	2.08958540684587e-10,5.22268900839272e-08,6.0567312708315e-07,6.77220122544283e-06,1.54201078780099e-05,0.0002789319741845,0.0010053740593077,0.0027061396331424,0.0039845838961615,0.0050910466730483,0.005643077670282,0.0091914133228678,0.010096417464398,0.0182903154306905,0.0339732328505705,0.0430823607978399,0.0442552917289777,0.0464543737330105,0.0491905640097649	ZKSCAN8,,ZSCAN26,ZKSCAN8P1,,H4C12,ZSCAN23,ZSCAN16-AS1,ZSCAN26,PGBD1,H4C12,,ZSCAN9,ZKSCAN8P1,ZKSCAN8,ZKSCAN8P1,ZKSCAN3,ZSCAN31,LINC01623	ENSG00000226314,ENSG00000269293,ENSG00000187626,ENSG00000269293,ENSG00000272009,ENSG00000226314,ENSG00000187987,ENSG00000235109,ENSG00000226314,ENSG00000187987	1.48741211184125e-08,5.4528499987503e-06,0.0003787012842683,0.0009195971296935,0.0009244309210707,0.0015009788673398,0.0025916431048447,0.0085307817594997,0.0130586276348458,0.0472921193355629	ZKSCAN8P1,ZSCAN16-AS1,ZKSCAN4,ZSCAN16-AS1,,ZKSCAN8P1,ZSCAN23,ZSCAN31,ZKSCAN8P1,ZSCAN23
rs685149	-4.2444	0.0012	chr11	57889941	als_et_al__index__ld_friends__0.8	ENSG00000134809	0.0056113573406467	TIMM10
rs78556294	4.0161	0.0003	chr2	160291606	als_et_al__index__ld_friends__0.8	ENSG00000285373	0.0087592261921438	LINC02478
rs1555133	3.383	0.0025	chr20	32460579	als_et_al__index__ld_friends__0.8	ENSG00000149600,ENSG00000101350	0.0191305216039309,0.036995426174004	COMMD7,KIF3B
rs11028015	-3.6591	0.002	chr11	24561432	als_et_al__index__ld_friends__0.8
rs11150494	-3.5778	0.0009	chr16	82833134	als_et_al__index__ld_friends__0.8	ENSG00000140945,ENSG00000140945,ENSG00000140945	1.90490291940993e-08,0.0001614171598579,0.0031691249805122	CDH13,CDH13,CDH13
rs1975488	3.6	0.0005	chr4	90063281	als_et_al__index__ld_friends__0.8				ENSG00000145335,ENSG00000145335,ENSG00000145335	6.72599571443443e-07,9.27956577400203e-06,1.26068600020034e-05	SNCA,SNCA,SNCA
rs926321	4.2027	0.0014	chr1	177390133	als_et_al__index__ld_friends__0.8
rs13146479	3.3443	0.0006	chr4	34545516	als_et_al__index__ld_friends__0.8
rs11887238	-4.7879	0.0349	chr2	57916132	als_et_al__index__ld_friends__0.8,howard_et_al__finemap__ALL
rs112176860	-4.8889	0.0577	chr2	57916173	als_et_al__index__ld_friends__0.8,howard_et_al__finemap__ALL
rs55854228	-3.2737	0.0014	chr4	122465996	als_et_al__index__ld_friends__0.8				ENSG00000138688	0.0498990493444537	BLTP1
rs2221717	-3.5	0.0013	chr11	24545997	als_et_al__index__ld_friends__0.8
rs35929316	3.4677	0.0008	chr4	34557194	als_et_al__index__ld_friends__0.8
rs2406164	3.2391	0.0003	chr5	120763483	als_et_al__index__ld_friends__0.8
rs2253395	3.2292	0.0004	chr6	63913063	als_et_al__index__ld_friends__0.8
rs516498	3.2083	0.0004	chr6	63913610	als_et_al__index__ld_friends__0.8
rs10834386	-3.6818	0.0022	chr11	24559779	als_et_al__index__ld_friends__0.8
rs13404388	-4.8485	0.0472	chr2	57900912	als_et_al__index__ld_friends__0.8,howard_et_al__finemap__ALL
rs1179939	-3.6279	0.0002	chr12	120889073	als_et_al__index__ld_friends__0.8	ENSG00000157837,ENSG00000157837,ENSG00000255946,ENSG00000122971,ENSG00000157837,ENSG00000255946	6.1294025870698895e-22,8.613114044495359e-11,8.86212170784372e-07,0.0001222435020838,0.0215688571110217,0.0285720194583565	SPPL3,SPPL3,,ACADS,SPPL3,
rs13153360	2.0377	0.0002	chr5	78440985	als_et_al__index__ld_friends__0.8	ENSG00000245556	0.0360500861667649	SCAMP1-AS1	ENSG00000085365,ENSG00000085365,ENSG00000085365,ENSG00000085365	3.6452034604715497e-34,6.99523306694756e-11,6.19488699550904e-06,3.98268567105734e-05	SCAMP1,SCAMP1,SCAMP1,SCAMP1
rs7931113	3.7045	0.0023	chr11	24534146	als_et_al__index__ld_friends__0.8
rs80284681	-4.602	0.0147	chr2	57973719	als_et_al__index__ld_friends__0.8
rs1912145	-3.6591	0.002	chr11	24562553	als_et_al__index__ld_friends__0.8
rs72724845	4.0676	0.0008	chr1	177407245	als_et_al__index__ld_friends__0.8
rs6829902	3.3607	0.0006	chr4	34555952	als_et_al__index__ld_friends__0.8
rs3824344	5.4444	0.0022	chr9	37000690	als_et_al__index__ld_friends__0.8
rs62465273	-3.8409	0.0009	chr7	32794933	als_et_al__index__ld_friends__0.8	ENSG00000164610,ENSG00000164610	0.0176744164851637,0.0210976077050607	RP9,RP9	ENSG00000106355	0.0030554279636673	LSM5
rs10834378	-3.5682	0.0016	chr11	24543458	als_et_al__index__ld_friends__0.8
rs2624657	3.1458	0.0004	chr6	63911621	als_et_al__index__ld_friends__0.8
rs10505856	2.9804	0.0001	chr5	88440636	als_et_al__index__ld_friends__0.8	ENSG00000247828,ENSG00000247828,ENSG00000247828	3.78054799139203e-20,9.19687979316327e-09,4.63750218524527e-07	TMEM161B-DT,TMEM161B-DT,TMEM161B-DT	ENSG00000247828,ENSG00000247828,ENSG00000247828,ENSG00000247828,ENSG00000164180,ENSG00000247828,ENSG00000245526	3.4955212073377105e-54,1.10372489622104e-45,1.00272802011445e-22,1.53244307549891e-16,0.0157018022036819,0.0161651634411553,0.0179050038745158	TMEM161B-DT,TMEM161B-DT,TMEM161B-DT,TMEM161B-DT,TMEM161B,TMEM161B-DT,LINC00461
rs10834384	-3.6818	0.0022	chr11	24554352	als_et_al__index__ld_friends__0.8
rs72724880	4.3973	0.0035	chr1	177426517	als_et_al__index__ld_friends__0.8
rs13162708	4.0794	0.0022	chr5	88647527	als_et_al__index__ld_friends__0.8	ENSG00000250377,ENSG00000250377,ENSG00000245526	0.0004979966203617,0.0009695045971729,0.0031355918125816	,,LINC00461	ENSG00000245526,ENSG00000245526,ENSG00000245526,ENSG00000248309,ENSG00000247828	3.46110523125805e-11,7.54669041302554e-08,1.86029334980722e-05,0.0213803411516057,0.0270533739534612	LINC00461,LINC00461,LINC00461,MEF2C-AS1,TMEM161B-DT
rs6866461	3.8333	0.0033	chr5	161835552	als_et_al__index__ld_friends__0.8
rs801179	-3.4419	0.0004	chr5	140714182	als_et_al__index__ld_friends__0.8	ENSG00000146007,ENSG00000204962,ENSG00000204962,ENSG00000248383,ENSG00000250120,ENSG00000239389,ENSG00000131495,ENSG00000204963,ENSG00000250120,ENSG00000204961,ENSG00000239389,ENSG00000239389,ENSG00000256453,ENSG00000204963,ENSG00000204969,ENSG00000213523,ENSG00000213523,ENSG00000170445,ENSG00000250120,ENSG00000113119,ENSG00000146007,ENSG00000272674,ENSG00000112855,ENSG00000250120,ENSG00000204967,ENSG00000120314,ENSG00000146007,ENSG00000255408,ENSG00000120314,ENSG00000113119,ENSG00000120314,ENSG00000249158,ENSG00000254996	1.2353356265174201e-17,5.26283115468181e-16,1.4281269539902802e-14,6.878105729333541e-14,3.35711062927186e-12,6.53631045360803e-12,6.492712966745929e-11,1.98479289893066e-09,3.1554765445898604e-09,1.21699582271434e-08,1.45878127412952e-08,1.56319789158988e-08,2.14445480914109e-08,2.46256773784682e-08,9.25115245088102e-07,9.86452866124288e-07,5.00659175279712e-05,7.45148710746622e-05,0.0001240556714189,0.0001333176406639,0.0009716903509868,0.0017287612777621,0.0085444993859608,0.0088033989438906,0.0110940027660756,0.0130975593872712,0.0144765137841343,0.0163333816131233,0.0194255942261528,0.0196715344574453,0.0217922618721023,0.0291256512251227,0.0451516103795925	ZMAT2,PCDHA8,PCDHA8,PCDHAC1,PCDHA10,PCDHA13,NDUFA2,PCDHA7,PCDHA10,PCDHA9,PCDHA13,PCDHA13,DND1,PCDHA7,PCDHA2,SRA1,SRA1,HARS1,PCDHA10,TMCO6,ZMAT2,PCDHB16,HARS2,PCDHA10,PCDHA4,WDR55,ZMAT2,PCDHA3,WDR55,TMCO6,WDR55,PCDHA11,ANKHD1-EIF4EBP3	ENSG00000213523,ENSG00000213523,ENSG00000213523,ENSG00000213523,ENSG00000170445,ENSG00000213523,ENSG00000170445,ENSG00000113073,ENSG00000170445,ENSG00000170445	2.01286125987736e-31,2.84966717830165e-19,1.1977037030891399e-18,1.60625860884049e-13,5.99103983439959e-10,4.042543426786e-08,1.11225724772835e-07,0.0010710819539289,0.0212963575384214,0.0216750651200402	SRA1,SRA1,SRA1,SRA1,HARS1,SRA1,HARS1,SLC4A9,HARS1,HARS1
rs10983442	5.1489	0.0033	chr9	116979948	als_et_al__index__ld_friends__0.8
rs975980	-3.7955	0.003	chr11	24537417	als_et_al__index__ld_friends__0.8
rs10834373	-3.7955	0.003	chr11	24538096	als_et_al__index__ld_friends__0.8
rs6462414	3.9318	0.0011	chr7	32798026	als_et_al__index__ld_friends__0.8	ENSG00000164610	0.0180938739638449	RP9	ENSG00000106355	0.0028469794213119	LSM5
rs1742983	2.8182	0.0008	chr20	32474373	als_et_al__index__ld_friends__0.8	ENSG00000278012	0.0185870654910109
rs72724843	4.2466	0.0017	chr1	177400298	als_et_al__index__ld_friends__0.8
rs12805008	-3.7273	0.0025	chr11	24568225	als_et_al__index__ld_friends__0.8
rs56376353	3.6296	0	chr3	118107886	als_et_al__index__ld_friends__0.8
rs1396849	-3.5909	0.0017	chr11	24552173	als_et_al__index__ld_friends__0.8
rs10767212	-3.6136	0.0018	chr11	24553085	als_et_al__index__ld_friends__0.8
rs16989932	3.2373	0.0005	chr4	34533179	als_et_al__index__ld_friends__0.8
rs10834372	-3.75	0.0026	chr11	24535913	als_et_al__index__ld_friends__0.8
rs62465278	-3.9091	0.001	chr7	32796520	als_et_al__index__ld_friends__0.8	ENSG00000164610,ENSG00000164610	0.0175880263449347,0.0404213068229288	RP9,RP9	ENSG00000106355	0.0030585136444126	LSM5
rs62465279	-3.8636	0.0009	chr7	32796867	als_et_al__index__ld_friends__0.8	ENSG00000164610,ENSG00000164610	0.0179939287912255,0.0394439604712657	RP9,RP9	ENSG00000106355	0.0031888943721668	LSM5
rs11974633	3.9318	0.0011	chr7	32797234	als_et_al__index__ld_friends__0.8	ENSG00000164610	0.0183807160246188	RP9	ENSG00000106355	0.0031384996980708	LSM5
rs56063832	4.6173	0.0178	chr11	127156066	als_et_al__index__ld_friends__0.8,howard_et_al__finemap__ALL
rs7135240	4.093	0.0091	chr12	103141242	als_et_al__index__ld_friends__0.8
rs4428842	4.1757	0.0013	chr1	177381882	als_et_al__index__ld_friends__0.8
rs1089305	-3.4419	0.0004	chr5	140686721	als_et_al__index__ld_friends__0.8	ENSG00000146007,ENSG00000204962,ENSG00000204962,ENSG00000248383,ENSG00000250120,ENSG00000239389,ENSG00000131495,ENSG00000204963,ENSG00000250120,ENSG00000239389,ENSG00000239389,ENSG00000204961,ENSG00000256453,ENSG00000204963,ENSG00000213523,ENSG00000204969,ENSG00000213523,ENSG00000170445,ENSG00000250120,ENSG00000113119,ENSG00000146007,ENSG00000272674,ENSG00000112855,ENSG00000204967,ENSG00000120314,ENSG00000250120,ENSG00000120314,ENSG00000113119,ENSG00000146007,ENSG00000255408,ENSG00000120314,ENSG00000249158,ENSG00000254996	1.38937169145483e-17,1.8229653891951502e-15,1.56807448826158e-14,5.83652286808849e-14,2.34588108452262e-12,6.17701545620403e-12,5.492039166196379e-11,2.94963168466784e-09,4.14486392418862e-09,1.47121745916813e-08,1.49562763668362e-08,1.87595926186808e-08,2.09780878751375e-08,2.922610302463e-08,9.28615749768378e-07,1.08913221136089e-06,5.15090820378499e-05,6.86213908057636e-05,6.98654537690874e-05,0.0001383120677763,0.0006414033802147,0.0016789891199908,0.0083113015724302,0.0096812709324663,0.0097750683952296,0.0109439991270517,0.0138609637598317,0.0140213060725958,0.0152599407944191,0.018209034974533,0.0242873229834949,0.0257670827085035,0.0429736974992986	ZMAT2,PCDHA8,PCDHA8,PCDHAC1,PCDHA10,PCDHA13,NDUFA2,PCDHA7,PCDHA10,PCDHA13,PCDHA13,PCDHA9,DND1,PCDHA7,SRA1,PCDHA2,SRA1,HARS1,PCDHA10,TMCO6,ZMAT2,PCDHB16,HARS2,PCDHA4,WDR55,PCDHA10,WDR55,TMCO6,ZMAT2,PCDHA3,WDR55,PCDHA11,ANKHD1-EIF4EBP3	ENSG00000213523,ENSG00000213523,ENSG00000213523,ENSG00000213523,ENSG00000170445,ENSG00000213523,ENSG00000170445,ENSG00000113073,ENSG00000170445,ENSG00000170445	1.44601793131067e-31,2.0973627761737101e-19,1.6725355528184099e-18,1.5061275104795998e-13,5.67933756444513e-10,5.98746434405984e-08,8.74012773470611e-08,0.0014242248195165,0.020373398490056,0.0212043400941275	SRA1,SRA1,SRA1,SRA1,HARS1,SRA1,HARS1,SLC4A9,HARS1,HARS1
rs174556	3.1702	0.0002	chr11	61813163	als_et_al__index__ld_friends__0.8	ENSG00000149485,ENSG00000149485,ENSG00000149485,ENSG00000134825,ENSG00000149485,ENSG00000168496,ENSG00000162231	9.612851102852879e-12,2.00876334307951e-08,6.4474716779617e-06,1.00448876557237e-05,1.17233685305759e-05,0.0176662734086652,0.0337882508887071	FADS1,FADS1,FADS1,TMEM258,FADS1,FEN1,NXF1	ENSG00000221968	3.1806167524694203e-09	FADS3
rs982410	2.6364	0.0001	chr9	11082943	als_et_al__index__ld_friends__0.8
rs13161666	-4.1207	0.007	chr5	153853289	als_et_al__index__ld_friends__0.8
rs7691631	3.3607	0.0006	chr4	34558394	als_et_al__index__ld_friends__0.8
rs4741788	3.25	0.0005	chr9	2972987	als_et_al__index__ld_friends__0.8
rs2036750	3.7045	0.0023	chr11	24550993	als_et_al__index__ld_friends__0.8
rs3933797	4.5763	0.0107	chr9	93423049	als_et_al__index__ld_friends__0.8	ENSG00000188938,ENSG00000237385,ENSG00000237385,ENSG00000237385	5.32547612391883e-06,1.5984904694114e-05,8.59614613536775e-05,0.0008913777876649	FAM120AOS,,,	ENSG00000188938,ENSG00000188938,ENSG00000188938,ENSG00000188938,ENSG00000188938	1.94747507659921e-05,0.0016082698127061,0.0019958847617857,0.0068357819486756,0.0174888436955413	FAM120AOS,FAM120AOS,FAM120AOS,FAM120AOS,FAM120AOS
rs13122493	3.6	0.0005	chr4	90063867	als_et_al__index__ld_friends__0.8				ENSG00000145335,ENSG00000145335,ENSG00000145335	3.77090167868908e-07,9.27956577400203e-06,1.32460075555907e-05	SNCA,SNCA,SNCA
rs76262922	-2.3519	0.0002	chr2	63286056	als_et_al__index__ld_friends__0.8				ENSG00000169764,ENSG00000143951	0.0105792493170412,0.0347243221033909	UGP2,WDPCP
rs801188	-3.4186	0.0004	chr5	140687331	als_et_al__index__ld_friends__0.8	ENSG00000146007,ENSG00000204962,ENSG00000248383,ENSG00000204962,ENSG00000250120,ENSG00000239389,ENSG00000204961,ENSG00000131495,ENSG00000204963,ENSG00000239389,ENSG00000239389,ENSG00000250120,ENSG00000256453,ENSG00000204963,ENSG00000213523,ENSG00000204969,ENSG00000213523,ENSG00000170445,ENSG00000113119,ENSG00000250120,ENSG00000113119,ENSG00000146007,ENSG00000272674,ENSG00000146007,ENSG00000112855,ENSG00000120314,ENSG00000112855,ENSG00000255408,ENSG00000120314,ENSG00000204967,ENSG00000250120	1.4053009785607302e-17,4.42994792992393e-16,5.90962284228852e-14,9.29019387654069e-13,2.31987569427456e-12,6.05152553086417e-12,2.6060644202036398e-11,5.532918683535139e-11,1.90461479912836e-09,3.3549537644897503e-09,1.50146378734835e-08,1.94425491831012e-08,2.0855226641044e-08,2.5045006798548e-08,2.52553455914089e-06,7.66053805060499e-06,5.18478631928195e-05,6.91797178593747e-05,0.0001393494770828,0.0003794489130742,0.0005571064595797,0.0010776673698542,0.0016863280377801,0.0026095528421458,0.0030526554439784,0.0055805692840654,0.0082983998765677,0.0230744688210972,0.0262160445612688,0.0277396857624557,0.0310241825707461	ZMAT2,PCDHA8,PCDHAC1,PCDHA8,PCDHA10,PCDHA13,PCDHA9,NDUFA2,PCDHA7,PCDHA13,PCDHA13,PCDHA10,DND1,PCDHA7,SRA1,PCDHA2,SRA1,HARS1,TMCO6,PCDHA10,TMCO6,ZMAT2,PCDHB16,ZMAT2,HARS2,WDR55,HARS2,PCDHA3,WDR55,PCDHA4,PCDHA10	ENSG00000213523,ENSG00000213523,ENSG00000213523,ENSG00000213523,ENSG00000170445,ENSG00000213523,ENSG00000170445,ENSG00000113073,ENSG00000170445,ENSG00000170445	1.43417504103991e-31,7.39834603609717e-21,3.26149007251751e-19,6.30280615511354e-13,5.74142230579959e-10,6.90227758710479e-08,9.03339324800694e-06,0.0040674178678777,0.0203306339790852,0.0213114013142731	SRA1,SRA1,SRA1,SRA1,HARS1,SRA1,HARS1,SLC4A9,HARS1,HARS1
rs2403959	-3.5682	0.0016	chr11	24549310	als_et_al__index__ld_friends__0.8
rs2403962	-3.5227	0.0014	chr11	24549559	als_et_al__index__ld_friends__0.8
rs13106518	3.2203	0.0005	chr4	34530776	als_et_al__index__ld_friends__0.8
rs2531351	-3.093	0.0002	chr5	140740569	als_et_al__index__ld_friends__0.8	ENSG00000146007,ENSG00000204962,ENSG00000248383,ENSG00000250120,ENSG00000204962,ENSG00000239389,ENSG00000131495,ENSG00000204963,ENSG00000239389,ENSG00000239389,ENSG00000256453,ENSG00000250120,ENSG00000204963,ENSG00000204961,ENSG00000213523,ENSG00000113119,ENSG00000146007,ENSG00000204969,ENSG00000213523,ENSG00000170445,ENSG00000272674,ENSG00000250120,ENSG00000250120,ENSG00000120314,ENSG00000146007,ENSG00000254996,ENSG00000112855	1.71622304890903e-17,1.5797203353685001e-16,5.41481750883329e-16,7.68140880344103e-15,4.76973985016211e-14,3.58295209801273e-10,7.50286566701077e-10,1.3354072617627101e-09,1.18737302023112e-08,1.2590115664115e-08,2.01738525070016e-08,3.80833610638827e-08,4.24978406288863e-08,2.37051253381451e-07,6.47266125547842e-07,0.0001916991187242,0.0002178967654182,0.0002280424992625,0.000265810373232,0.0009070934246918,0.003251226917295,0.0073324923388192,0.0114490945886586,0.0125038347764579,0.0186054580929004,0.0189873127833627,0.0391310273825316	ZMAT2,PCDHA8,PCDHAC1,PCDHA10,PCDHA8,PCDHA13,NDUFA2,PCDHA7,PCDHA13,PCDHA13,DND1,PCDHA10,PCDHA7,PCDHA9,SRA1,TMCO6,ZMAT2,PCDHA2,SRA1,HARS1,PCDHB16,PCDHA10,PCDHA10,WDR55,ZMAT2,ANKHD1-EIF4EBP3,HARS2	ENSG00000213523,ENSG00000213523,ENSG00000213523,ENSG00000213523,ENSG00000170445,ENSG00000213523,ENSG00000170445,ENSG00000170445,ENSG00000170445,ENSG00000120306,ENSG00000170445	1.37167531792898e-26,2.1603469668439e-24,4.9047531835507203e-20,5.65895712680963e-12,4.6986400574522e-09,6.9650576640944e-09,1.63388301101047e-06,0.0028630796996541,0.0105947749019758,0.0340013725779,0.042576771768263	SRA1,SRA1,SRA1,SRA1,HARS1,SRA1,HARS1,HARS1,HARS1,CYSTM1,HARS1
rs13263532	-3.9792	0.0014	chr8	14432153	als_et_al__index__ld_friends__0.8
rs13272449	-4.0417	0.0017	chr8	14432239	als_et_al__index__ld_friends__0.8
rs1459452	3.3607	0.0006	chr4	34543039	als_et_al__index__ld_friends__0.8
rs1459451	3.3443	0.0006	chr4	34543054	als_et_al__index__ld_friends__0.8
rs10750022	4.4091	0.0048	chr11	113025591	als_et_al__index__ld_friends__0.8
rs2130121	-6.0909	0.0141	chr9	11196733	als_et_al__index__ld_friends__0.8	ENSG00000286474,ENSG00000286474,ENSG00000286474,ENSG00000286474	1.94892149544104e-22,8.22323726075946e-16,6.80690950701085e-11,0.0012141172147681	,,,	ENSG00000286474	5.54684269769571e-05
rs7769142	-4.5581	0.0037	chr6	101012423	als_et_al__index__ld_friends__0.8	ENSG00000260000	0.0015935583544117		ENSG00000112249	1.81308444776728e-10	ASCC3
rs6831759	3.5778	0.0005	chr4	90068168	als_et_al__index__ld_friends__0.8				ENSG00000145335,ENSG00000145335,ENSG00000145335	5.31020651759184e-07,9.54297080320017e-06,5.38375088597969e-05	SNCA,SNCA,SNCA
rs7105854	-3.6818	0.0022	chr11	24560221	als_et_al__index__ld_friends__0.8
rs13074938	4.766	0.0033	chr3	44580488	als_et_al__index__ld_friends__0.8	ENSG00000144792,ENSG00000144792,ENSG00000196345,ENSG00000196653,ENSG00000196653,ENSG00000163807,ENSG00000236869,ENSG00000163807,ENSG00000186446,ENSG00000186446,ENSG00000186448,ENSG00000186448,ENSG00000196653,ENSG00000144792,ENSG00000178917	2.56347652796268e-16,5.4628482513310004e-11,8.471474423119201e-10,1.95611200159924e-08,1.22838602708031e-07,1.65019477128258e-06,2.39624719951269e-06,8.05461582669077e-05,0.0003900990647807,0.0003946046048122,0.0007393667245608,0.0023833922886189,0.0065140165839672,0.0071023246727311,0.0446358311566233	ZNF660,ZNF660,ZKSCAN7,ZNF502,ZNF502,KIAA1143,ZKSCAN7-AS1,KIAA1143,ZNF501,ZNF501,ZNF197,ZNF197,ZNF502,ZNF660,ZNF852
rs7712317	-3.8966	0.0029	chr5	153867101	als_et_al__index__ld_friends__0.8
rs62499686	-3.9362	0.0012	chr8	14429936	als_et_al__index__ld_friends__0.8
rs10197268	-4.79	0.0353	chr2	57879650	als_et_al__index__ld_friends__0.8,howard_et_al__finemap__ALL
rs76921081	-3.3797	0.0004	chr18	38982772	als_et_al__index__ld_friends__0.8	ENSG00000283458	0.0004426097143944
rs736840	4.1622	0.0012	chr1	177393877	als_et_al__index__ld_friends__0.8
rs17693963	-8.2206	0.0005	chr6	27742386	als_et_al__index__ld_friends__0.8	ENSG00000198315,ENSG00000272009,ENSG00000226314,ENSG00000197062,ENSG00000287252,ENSG00000235109,ENSG00000269293,ENSG00000235109,ENSG00000273542,ENSG00000287252,ENSG00000189298,ENSG00000187987,ENSG00000226314,ENSG00000137185,ENSG00000273542,ENSG00000189298	3.18664561232819e-12,3.66296936926197e-08,4.97455401242213e-07,7.20862619281736e-07,0.0001665572277877,0.0003550655547998,0.0007958699498037,0.0008947562176638,0.0011204897153499,0.00251679480403,0.0034401868019927,0.007782002290034,0.0111448060174738,0.0173779896970762,0.0313181404037612,0.0419418294711021	ZKSCAN8,,ZKSCAN8P1,ZSCAN26,,ZSCAN31,ZSCAN16-AS1,ZSCAN31,H4C12,,ZKSCAN3,ZSCAN23,ZKSCAN8P1,ZSCAN9,H4C12,ZKSCAN3	ENSG00000226314,ENSG00000187626,ENSG00000269293,ENSG00000235109,ENSG00000269293,ENSG00000272009,ENSG00000226314,ENSG00000187987,ENSG00000226314	4.8861585577001705e-09,0.0003274464444883,0.0008589686060669,0.0011210639114433,0.0014701658350199,0.001589982734024,0.00408846751732,0.0185783511040158,0.0329701286397113	ZKSCAN8P1,ZKSCAN4,ZSCAN16-AS1,ZSCAN31,ZSCAN16-AS1,,ZKSCAN8P1,ZSCAN23,ZKSCAN8P1
rs517392	3.2292	0.0004	chr6	63913697	als_et_al__index__ld_friends__0.8
rs12272010	-3.75	0.0027	chr11	24569829	als_et_al__index__ld_friends__0.8
rs2530240	-3.4186	0.0004	chr5	140680962	als_et_al__index__ld_friends__0.8	ENSG00000146007,ENSG00000204962,ENSG00000204962,ENSG00000248383,ENSG00000250120,ENSG00000239389,ENSG00000131495,ENSG00000204963,ENSG00000250120,ENSG00000239389,ENSG00000239389,ENSG00000204961,ENSG00000256453,ENSG00000204963,ENSG00000213523,ENSG00000204969,ENSG00000213523,ENSG00000170445,ENSG00000250120,ENSG00000113119,ENSG00000146007,ENSG00000272674,ENSG00000112855,ENSG00000204967,ENSG00000120314,ENSG00000250120,ENSG00000120314,ENSG00000113119,ENSG00000146007,ENSG00000255408,ENSG00000120314,ENSG00000249158,ENSG00000254996	1.73739471180616e-17,1.81176076252982e-15,1.59217589017989e-14,4.8277602256376e-14,1.69103208324342e-12,6.098463054308799e-12,4.7623934301059695e-11,3.02527606263526e-09,4.1101855289654e-09,1.49691264832832e-08,1.60965753082372e-08,1.8683492190709e-08,2.18486160185555e-08,2.91582089673178e-08,9.26478122699146e-07,1.095011807674e-06,4.95280108255375e-05,6.25473544369864e-05,7.028289481472e-05,0.0001407279727477,0.000648999306883,0.0016813032256995,0.0080021717900368,0.009572341470639,0.0097359896302299,0.0109439991270517,0.0138609637598317,0.0139680477651412,0.0152945086445631,0.0181041982430878,0.0243439402808165,0.0256498176398099,0.0423660695908623	ZMAT2,PCDHA8,PCDHA8,PCDHAC1,PCDHA10,PCDHA13,NDUFA2,PCDHA7,PCDHA10,PCDHA13,PCDHA13,PCDHA9,DND1,PCDHA7,SRA1,PCDHA2,SRA1,HARS1,PCDHA10,TMCO6,ZMAT2,PCDHB16,HARS2,PCDHA4,WDR55,PCDHA10,WDR55,TMCO6,ZMAT2,PCDHA3,WDR55,PCDHA11,ANKHD1-EIF4EBP3	ENSG00000213523,ENSG00000213523,ENSG00000213523,ENSG00000213523,ENSG00000170445,ENSG00000213523,ENSG00000170445,ENSG00000113073,ENSG00000170445,ENSG00000170445	1.13012310901154e-31,2.06125499185649e-19,1.67409968701193e-18,1.56982283336037e-13,5.83674194627562e-10,5.98746434405984e-08,8.78591524084559e-08,0.001424823326895,0.0191052360445258,0.0214235575422883	SRA1,SRA1,SRA1,SRA1,HARS1,SRA1,HARS1,SLC4A9,HARS1,HARS1
rs10767210	-3.5682	0.0016	chr11	24548346	als_et_al__index__ld_friends__0.8
rs252791	-4.5294	0.0075	chr5	78054625	als_et_al__index__ld_friends__0.8
rs1912144	-3.6364	0.0019	chr11	24562442	als_et_al__index__ld_friends__0.8
rs801180	-3.4419	0.0004	chr5	140713318	als_et_al__index__ld_friends__0.8	ENSG00000146007,ENSG00000204962,ENSG00000204962,ENSG00000248383,ENSG00000250120,ENSG00000239389,ENSG00000131495,ENSG00000204963,ENSG00000250120,ENSG00000204961,ENSG00000239389,ENSG00000239389,ENSG00000256453,ENSG00000204963,ENSG00000204969,ENSG00000213523,ENSG00000213523,ENSG00000170445,ENSG00000250120,ENSG00000113119,ENSG00000146007,ENSG00000272674,ENSG00000112855,ENSG00000250120,ENSG00000204967,ENSG00000120314,ENSG00000120314,ENSG00000146007,ENSG00000255408,ENSG00000113119,ENSG00000120314,ENSG00000249158,ENSG00000254996	1.2353356265174201e-17,5.26283115468181e-16,1.4281269539902802e-14,6.878105729333541e-14,3.35711062927186e-12,6.53631045360803e-12,6.492712966745929e-11,1.98479289893066e-09,3.1554765445898604e-09,1.21699582271434e-08,1.45878127412952e-08,1.56319789158988e-08,2.14445480914109e-08,2.46256773784682e-08,9.25115245088102e-07,9.86452866124288e-07,5.00659175279712e-05,7.45148710746622e-05,0.0001240556714189,0.0001333176406639,0.0009716903509868,0.0017287612777621,0.0085444993859608,0.0109439991270517,0.0110940027660756,0.0130975593872712,0.0138609637598317,0.0144765137841343,0.0163333816131233,0.0196715344574453,0.0217922618721023,0.0291256512251227,0.0451516103795925	ZMAT2,PCDHA8,PCDHA8,PCDHAC1,PCDHA10,PCDHA13,NDUFA2,PCDHA7,PCDHA10,PCDHA9,PCDHA13,PCDHA13,DND1,PCDHA7,PCDHA2,SRA1,SRA1,HARS1,PCDHA10,TMCO6,ZMAT2,PCDHB16,HARS2,PCDHA10,PCDHA4,WDR55,WDR55,ZMAT2,PCDHA3,TMCO6,WDR55,PCDHA11,ANKHD1-EIF4EBP3	ENSG00000213523,ENSG00000213523,ENSG00000213523,ENSG00000213523,ENSG00000170445,ENSG00000213523,ENSG00000170445,ENSG00000113073,ENSG00000170445,ENSG00000170445	2.01286125987736e-31,2.84966717830165e-19,1.1977037030891399e-18,1.60625860884049e-13,5.99103983439959e-10,5.98746434405984e-08,1.11225724772835e-07,0.0010710819539289,0.0212963575384214,0.0216750651200402	SRA1,SRA1,SRA1,SRA1,HARS1,SRA1,HARS1,SLC4A9,HARS1,HARS1
rs8083673	-2.4348	0.0001	chr18	38978057	als_et_al__index__ld_friends__0.8	ENSG00000283458	0.0098400525862411
rs73187934	3.5185	0	chr3	118132336	als_et_al__index__ld_friends__0.8
rs10269882	-3.8636	0.0009	chr7	32795580	als_et_al__index__ld_friends__0.8	ENSG00000164610,ENSG00000164610	0.0191642663521309,0.0249870262632611	RP9,RP9	ENSG00000106355	0.0030803671243872	LSM5
rs1699160	4.6383	0.0011	chr12	118318531	als_et_al__index__ld_friends__0.8	ENSG00000089220,ENSG00000275759,ENSG00000275409	2.58541597598974e-08,0.0009687497042391,0.002914247775095	PEBP1,,
rs10249725	-3.8864	0.001	chr7	32794074	als_et_al__index__ld_friends__0.8	ENSG00000164610,ENSG00000164610	0.017652446725312,0.0210976077050607	RP9,RP9	ENSG00000106355	0.0030592944428112	LSM5
rs694888	3.1875	0.0004	chr6	63917159	als_et_al__index__ld_friends__0.8
rs10024573	3.3607	0.0006	chr4	34548851	als_et_al__index__ld_friends__0.8
rs12335532	4.6833	0.0173	chr9	93431673	als_et_al__index__ld_friends__0.8	ENSG00000188938,ENSG00000237385,ENSG00000237385,ENSG00000237385	5.04006235541438e-06,1.06255162269967e-05,8.7366872608525e-05,0.0005023342173085	FAM120AOS,,,	ENSG00000188938,ENSG00000188938,ENSG00000188938,ENSG00000188938,ENSG00000188938	1.43861402166852e-05,0.0014489022035127,0.0017622116997925,0.0044864336806356,0.012680186267603	FAM120AOS,FAM120AOS,FAM120AOS,FAM120AOS,FAM120AOS
rs2563335	-3.3721	0.0004	chr5	140664707	als_et_al__index__ld_friends__0.8	ENSG00000146007,ENSG00000204962,ENSG00000204962,ENSG00000248383,ENSG00000250120,ENSG00000239389,ENSG00000131495,ENSG00000204963,ENSG00000250120,ENSG00000239389,ENSG00000239389,ENSG00000204961,ENSG00000256453,ENSG00000204963,ENSG00000213523,ENSG00000204969,ENSG00000213523,ENSG00000170445,ENSG00000250120,ENSG00000113119,ENSG00000146007,ENSG00000272674,ENSG00000250120,ENSG00000112855,ENSG00000204967,ENSG00000120314,ENSG00000120314,ENSG00000113119,ENSG00000146007,ENSG00000255408,ENSG00000120314,ENSG00000249158,ENSG00000254996	2.3651657045846e-17,1.7320710208630901e-15,2.0058821040021602e-14,4.43154481453332e-14,1.28473122823328e-12,6.38961301851988e-12,4.40476106258886e-11,3.70704188835487e-09,4.875837098787721e-09,1.70452052113987e-08,1.73703356875495e-08,1.83849526625928e-08,2.2285043686832e-08,2.98953897007668e-08,7.869659190457e-07,1.24552743826738e-06,4.83710007012757e-05,5.65452648087281e-05,6.80905795236687e-05,0.0001495366663032,0.0006269051882371,0.0016368194762207,0.0044439239760472,0.008086023927801,0.0085478422612495,0.0085739638706261,0.0116618493902343,0.0141112949737626,0.0156037336693574,0.0182648839027301,0.0249671098985979,0.0250410220566025,0.0424519359000145	ZMAT2,PCDHA8,PCDHA8,PCDHAC1,PCDHA10,PCDHA13,NDUFA2,PCDHA7,PCDHA10,PCDHA13,PCDHA13,PCDHA9,DND1,PCDHA7,SRA1,PCDHA2,SRA1,HARS1,PCDHA10,TMCO6,ZMAT2,PCDHB16,PCDHA10,HARS2,PCDHA4,WDR55,WDR55,TMCO6,ZMAT2,PCDHA3,WDR55,PCDHA11,ANKHD1-EIF4EBP3	ENSG00000213523,ENSG00000213523,ENSG00000213523,ENSG00000213523,ENSG00000170445,ENSG00000213523,ENSG00000170445,ENSG00000113073,ENSG00000170445,ENSG00000170445	1.1968037475102602e-31,1.6191387605243602e-19,1.77552376062446e-18,1.51843426638182e-13,5.54075937157725e-10,4.092966767671e-08,9.0911656916299e-08,0.0013866886956025,0.017463691273981,0.0210821938672657	SRA1,SRA1,SRA1,SRA1,HARS1,SRA1,HARS1,SLC4A9,HARS1,HARS1
rs7658594	3.377	0.0006	chr4	34553307	als_et_al__index__ld_friends__0.8
rs10834374	-3.5455	0.0015	chr11	24538281	als_et_al__index__ld_friends__0.8
rs17242877	-4.0426	0.0018	chr8	14429060	als_et_al__index__ld_friends__0.8
rs1396844	-3.5455	0.0015	chr11	24544101	als_et_al__index__ld_friends__0.8
rs6823072	3.3607	0.0006	chr4	34555017	als_et_al__index__ld_friends__0.8
rs975881	-3.75	0.0026	chr11	24535230	als_et_al__index__ld_friends__0.8
rs10834370	-3.7727	0.0028	chr11	24535579	als_et_al__index__ld_friends__0.8
rs7704022	6.4651	0.009	chr5	165046693	als_et_al__index__ld_friends__0.8,howard_et_al__finemap__ALL
rs16851248	4.3973	0.0035	chr1	177424533	als_et_al__index__ld_friends__0.8
rs16851203	4.3243	0.0025	chr1	177400897	als_et_al__index__ld_friends__0.8
rs12805462	-3.7045	0.0023	chr11	24568499	als_et_al__index__ld_friends__0.8
rs1876821	-3.6364	0.0019	chr11	24568808	als_et_al__index__ld_friends__0.8
rs10119380	-3.2917	0.0015	chr9	134945471	als_et_al__index__ld_friends__0.8	ENSG00000236403,ENSG00000236403	3.70196328027695e-05,9.72484721940973e-05	,
rs72724882	4.3514	0.0028	chr1	177429266	als_et_al__index__ld_friends__0.8
rs59192821	-2.662	0.0001	chr18	39170326	als_et_al__index__ld_friends__0.8	ENSG00000283458	0.0003557511175884
rs67369356	-3.76	0.0003	chr5	78027198	als_et_al__index__ld_friends__0.8
rs1800674	4.6047	0.0088	chr1	226898123	als_et_al__index__ld_friends__0.8	ENSG00000143801,ENSG00000143801,ENSG00000143801,ENSG00000143801	3.1835614290723398e-16,1.88753584706738e-14,5.83676592691586e-09,1.87174465408325e-07	PSEN2,PSEN2,PSEN2,PSEN2
rs1334398	3.5116	0.0005	chr13	66356467	als_et_al__index__ld_friends__0.8
rs4449516	-4.3462	0.0005	chr5	94137304	als_et_al__index__ld_friends__0.8
rs17615732	-4.5179	0.0001	chr1	72785552	als_et_al__index__ld_friends__0.8	ENSG00000286863,ENSG00000286863	0.0003429028837906,0.0005594004546437	,	ENSG00000286863,ENSG00000286863	0.0443961461287286,0.0460926137761478	,
rs111545792	-4.0233	0.0073	chr5	26998593	als_et_al__index__ld_friends__0.8	ENSG00000113100	1.62491849262261e-06	CDH9	ENSG00000113100,ENSG00000113100,ENSG00000113100,ENSG00000113100	1.77348467869993e-115,2.1814212302687902e-60,2.9427512649099e-46,2.35901649163416e-06	CDH9,CDH9,CDH9,CDH9
rs2530242	-3.4186	0.0004	chr5	140673766	als_et_al__index__ld_friends__0.8	ENSG00000146007,ENSG00000204962,ENSG00000248383,ENSG00000204962,ENSG00000250120,ENSG00000239389,ENSG00000131495,ENSG00000204961,ENSG00000204963,ENSG00000239389,ENSG00000256453,ENSG00000250120,ENSG00000239389,ENSG00000204963,ENSG00000213523,ENSG00000204969,ENSG00000170445,ENSG00000213523,ENSG00000113119,ENSG00000250120,ENSG00000113119,ENSG00000146007,ENSG00000272674,ENSG00000120314,ENSG00000112855,ENSG00000146007,ENSG00000250120,ENSG00000112855,ENSG00000204967,ENSG00000120314,ENSG00000131495,ENSG00000255408,ENSG00000120328,ENSG00000113141	2.52079101887872e-17,1.14008980342217e-16,9.399817326071761e-15,7.40898065662031e-13,1.24886916502793e-12,1.2945834452631099e-11,3.3455240166399095e-11,3.54377187811487e-11,1.7170154267781502e-09,1.7344220845091502e-09,1.19030578674924e-08,1.36818337061777e-08,1.49770654292314e-08,2.3445780353013e-08,2.47824846089825e-06,6.12755976390676e-06,2.28101766065735e-05,6.23079953929017e-05,0.0001080785530924,0.000457718198782,0.0011126393617434,0.0012010862954427,0.0017047779309436,0.0046404162468954,0.0057139068522994,0.0062655965627712,0.0137153229723926,0.0157124485243002,0.0207198636341954,0.0255194161167353,0.0268302672248354,0.0284038714016566,0.0457698336518961,0.0481083838660394	ZMAT2,PCDHA8,PCDHAC1,PCDHA8,PCDHA10,PCDHA13,NDUFA2,PCDHA9,PCDHA7,PCDHA13,DND1,PCDHA10,PCDHA13,PCDHA7,SRA1,PCDHA2,HARS1,SRA1,TMCO6,PCDHA10,TMCO6,ZMAT2,PCDHB16,WDR55,HARS2,ZMAT2,PCDHA10,HARS2,PCDHA4,WDR55,NDUFA2,PCDHA3,PCDHB12,IK	ENSG00000213523,ENSG00000213523,ENSG00000213523,ENSG00000213523,ENSG00000170445,ENSG00000213523,ENSG00000170445,ENSG00000113073,ENSG00000170445,ENSG00000170445	4.5526628875869003e-32,1.65856934951494e-22,2.33994089189832e-19,2.9374391044368e-13,1.12878168038563e-09,4.74675953924051e-08,2.03525792719096e-05,0.0064164298699914,0.0184029812951613,0.0207001513571472	SRA1,SRA1,SRA1,SRA1,HARS1,SRA1,HARS1,SLC4A9,HARS1,HARS1
rs1019613	4.2308	0.0027	chr2	59955193	als_et_al__index__ld_friends__0.8
rs34452842	4.2308	0.0027	chr2	59955333	als_et_al__index__ld_friends__0.8
rs10767208	-3.5	0.0013	chr11	24540024	als_et_al__index__ld_friends__0.8
rs10767209	-3.4773	0.0012	chr11	24540129	als_et_al__index__ld_friends__0.8
rs714623	3.2203	0.0005	chr4	34538910	als_et_al__index__ld_friends__0.8
rs1497347	4.7209	0.0031	chr12	83703912	als_et_al__index__ld_friends__0.8
rs10834382	-3.6591	0.002	chr11	24551233	als_et_al__index__ld_friends__0.8
rs3933796	4.5085	0.008	chr9	93423123	als_et_al__index__ld_friends__0.8	ENSG00000188938,ENSG00000237385,ENSG00000237385,ENSG00000237385	5.32547612391883e-06,1.53680981364231e-05,8.59614613536775e-05,0.0008913777876649	FAM120AOS,,,	ENSG00000188938,ENSG00000188938,ENSG00000188938,ENSG00000188938,ENSG00000188938	2.08082856794104e-05,0.0016082698127061,0.0019958847617857,0.0068357819486756,0.0180217947941266	FAM120AOS,FAM120AOS,FAM120AOS,FAM120AOS,FAM120AOS
rs11587004	4.3699	0.003	chr1	177415236	als_et_al__index__ld_friends__0.8
rs67652222	-7.8143	0.0001	chr6	27618441	als_et_al__index__ld_friends__0.8	ENSG00000198315,ENSG00000272009,ENSG00000226314,ENSG00000197062,ENSG00000287252,ENSG00000273542,ENSG00000287252,ENSG00000269293,ENSG00000187987,ENSG00000189298,ENSG00000226314,ENSG00000189298,ENSG00000137185,ENSG00000226314,ENSG00000235109,ENSG00000273542,ENSG00000137338,ENSG00000197062,ENSG00000158691,ENSG00000235109,ENSG00000197279,ENSG00000198315	6.232867819879299e-12,4.08421197967204e-08,3.75666960957231e-07,8.57463318383778e-07,1.10261718557508e-05,0.0004645345135543,0.0028331198834142,0.0057445455044455,0.0072240781273304,0.0105147395054987,0.011838754964496,0.0165431537780681,0.0182206153132781,0.0184306209898231,0.0209655556763028,0.0248442729598504,0.0253254575506257,0.0359501162858706,0.0399480416765327,0.042283661880323,0.0431775825995442,0.0452818537841261	ZKSCAN8,,ZKSCAN8P1,ZSCAN26,,H4C12,,ZSCAN16-AS1,ZSCAN23,ZKSCAN3,ZKSCAN8P1,ZKSCAN3,ZSCAN9,ZKSCAN8P1,ZSCAN31,H4C12,PGBD1,ZSCAN26,ZSCAN12,ZSCAN31,ZNF165,ZKSCAN8	ENSG00000226314,ENSG00000187626,ENSG00000269293,ENSG00000272009,ENSG00000269293,ENSG00000226314,ENSG00000187987,ENSG00000235109,ENSG00000226314,ENSG00000187987	2.9202911242937404e-09,3.73828690937845e-05,0.0001647598342885,0.0007244121901425,0.0007700786252289,0.0031849673997405,0.0064784766119246,0.0080109169097048,0.0204827928940067,0.0260159438268138	ZKSCAN8P1,ZKSCAN4,ZSCAN16-AS1,,ZSCAN16-AS1,ZKSCAN8P1,ZSCAN23,ZSCAN31,ZKSCAN8P1,ZSCAN23
rs1560277	2.7333	0.0002	chr2	197323179	als_et_al__index__ld_friends__0.8	ENSG00000115524,ENSG00000236977	0.0002932853144622,0.0315095557664654	SF3B1,ANKRD44-IT1
rs2403960	-3.5455	0.0015	chr11	24549370	als_et_al__index__ld_friends__0.8
rs4820425	4.1875	0.0084	chr22	41035338	als_et_al__index__ld_friends__0.8	ENSG00000172346,ENSG00000100413,ENSG00000167077,ENSG00000100395,ENSG00000172346,ENSG00000128285,ENSG00000167077,ENSG00000100395,ENSG00000100413,ENSG00000172346,ENSG00000100403,ENSG00000100403,ENSG00000167077	5.34882586256853e-12,3.76240176212225e-06,3.80143797887294e-05,5.34317598033305e-05,0.0001494909796769,0.0015224894472955,0.0045732452099026,0.0049206108336945,0.0073287351137298,0.0114018890145195,0.0226944177345499,0.0248830661667184,0.0408533310757719	CSDC2,POLR3H,MEI1,L3MBTL2,CSDC2,MCHR1,MEI1,L3MBTL2,POLR3H,CSDC2,ZC3H7B,ZC3H7B,MEI1	ENSG00000172346,ENSG00000100395,ENSG00000196236,ENSG00000100395	0.0013144789458564,0.0020570173237283,0.0167000425360475,0.0167478690803189	CSDC2,L3MBTL2,XPNPEP3,L3MBTL2
rs72724808	4.1892	0.0013	chr1	177378813	als_et_al__index__ld_friends__0.8
rs72724811	4.1351	0.0011	chr1	177378866	als_et_al__index__ld_friends__0.8
rs11581714	4.1486	0.0011	chr1	177378930	als_et_al__index__ld_friends__0.8
rs5008808	3.6364	0.0019	chr11	24571994	als_et_al__index__ld_friends__0.8
rs1509589	3.5778	0.0019	chr11	24572080	als_et_al__index__ld_friends__0.8
rs9933518	-3.4091	0.0006	chr16	82834150	als_et_al__index__ld_friends__0.8	ENSG00000140945,ENSG00000140945,ENSG00000140945	1.70529993367838e-08,8.63717759371882e-05,0.0062275524175685	CDH13,CDH13,CDH13
rs3776129	-3.3256	0.0003	chr5	140692707	als_et_al__index__ld_friends__0.8	ENSG00000146007,ENSG00000204962,ENSG00000204962,ENSG00000248383,ENSG00000250120,ENSG00000239389,ENSG00000131495,ENSG00000204963,ENSG00000250120,ENSG00000239389,ENSG00000204961,ENSG00000256453,ENSG00000239389,ENSG00000204963,ENSG00000213523,ENSG00000204969,ENSG00000170445,ENSG00000213523,ENSG00000250120,ENSG00000113119,ENSG00000146007,ENSG00000272674,ENSG00000120314,ENSG00000204967,ENSG00000112855,ENSG00000250120,ENSG00000113119,ENSG00000120314,ENSG00000146007,ENSG00000255408,ENSG00000120314,ENSG00000249158,ENSG00000254996	1.7051432210897102e-17,2.00527185579846e-15,1.44865825525458e-14,5.4420921400004905e-14,3.5495097986367597e-12,6.53439269686137e-12,5.84871962952157e-11,2.9100173719127802e-09,4.4074073464617905e-09,1.56138495825419e-08,1.9810745326139e-08,2.02009081904488e-08,2.07174494969799e-08,2.84906150958544e-08,1.07424933125616e-06,1.10227612482027e-06,4.54327173946882e-05,4.81596178776921e-05,7.0178891649989e-05,0.0002056327347006,0.0006226581924256,0.001687261877165,0.0093463099070142,0.0094372922721407,0.0095723862363965,0.0109439991270517,0.0134719969291638,0.0138609637598317,0.0142178780964464,0.0179131746930521,0.0235797153393402,0.0248185313356963,0.0419589257918108	ZMAT2,PCDHA8,PCDHA8,PCDHAC1,PCDHA10,PCDHA13,NDUFA2,PCDHA7,PCDHA10,PCDHA13,PCDHA9,DND1,PCDHA13,PCDHA7,SRA1,PCDHA2,HARS1,SRA1,PCDHA10,TMCO6,ZMAT2,PCDHB16,WDR55,PCDHA4,HARS2,PCDHA10,TMCO6,WDR55,ZMAT2,PCDHA3,WDR55,PCDHA11,ANKHD1-EIF4EBP3	ENSG00000213523,ENSG00000213523,ENSG00000213523,ENSG00000213523,ENSG00000170445,ENSG00000213523,ENSG00000170445,ENSG00000113073,ENSG00000170445,ENSG00000170445	1.5024257958604901e-31,2.47406910669453e-19,1.4916119843236e-18,1.8979082835202399e-13,6.16144396753565e-10,5.98746434405984e-08,8.69455097261903e-08,0.0014974343236075,0.0185823750700094,0.0200859010072135	SRA1,SRA1,SRA1,SRA1,HARS1,SRA1,HARS1,SLC4A9,HARS1,HARS1
rs2530235	-3.4651	0.0005	chr5	140693062	als_et_al__index__ld_friends__0.8	ENSG00000146007,ENSG00000204962,ENSG00000248383,ENSG00000204962,ENSG00000250120,ENSG00000239389,ENSG00000204961,ENSG00000131495,ENSG00000204963,ENSG00000239389,ENSG00000256453,ENSG00000239389,ENSG00000250120,ENSG00000204963,ENSG00000213523,ENSG00000204969,ENSG00000170445,ENSG00000213523,ENSG00000113119,ENSG00000250120,ENSG00000146007,ENSG00000113119,ENSG00000272674,ENSG00000120314,ENSG00000112855,ENSG00000146007,ENSG00000112855,ENSG00000131495,ENSG00000204967,ENSG00000120314,ENSG00000255408,ENSG00000250120,ENSG00000113141,ENSG00000120328	2.44941034596032e-17,1.25554229265589e-16,1.04172230183203e-14,9.265725871265389e-13,2.70574314577772e-12,1.4349632133671899e-11,3.67769064773322e-11,4.0900876242678194e-11,1.6912420067045e-09,2.72237828018777e-09,1.10514362529342e-08,1.91191704166428e-08,2.16451689527515e-08,2.69200003481248e-08,2.80818520244541e-06,6.93812799591334e-06,1.61621951064218e-05,6.02839411371768e-05,0.0001578050460451,0.0004399325560918,0.0010648072424684,0.0010682304796337,0.0017014241010809,0.0055805692840654,0.0057400766556363,0.0057590654771818,0.0186356365989077,0.0260709644582795,0.0265591856718786,0.026958566746485,0.0273427267318424,0.0310241825707461,0.0469391222447463,0.0469399940794624	ZMAT2,PCDHA8,PCDHAC1,PCDHA8,PCDHA10,PCDHA13,PCDHA9,NDUFA2,PCDHA7,PCDHA13,DND1,PCDHA13,PCDHA10,PCDHA7,SRA1,PCDHA2,HARS1,SRA1,TMCO6,PCDHA10,ZMAT2,TMCO6,PCDHB16,WDR55,HARS2,ZMAT2,HARS2,NDUFA2,PCDHA4,WDR55,PCDHA3,PCDHA10,IK,PCDHB12	ENSG00000213523,ENSG00000213523,ENSG00000213523,ENSG00000213523,ENSG00000170445,ENSG00000213523,ENSG00000170445,ENSG00000113073,ENSG00000170445,ENSG00000170445	5.98908896668594e-32,1.4227226864074698e-22,3.4283060083081997e-19,4.97955578780336e-13,1.1621449368018401e-09,6.90227758710479e-08,2.00481506356008e-05,0.0067011276890953,0.0170800960370892,0.020204389239011	SRA1,SRA1,SRA1,SRA1,HARS1,SRA1,HARS1,SLC4A9,HARS1,HARS1
rs28636447	-4.5849	0.0028	chr15	88417111	als_et_al__index__ld_friends__0.8
rs62497814	-4.4792	0.0095	chr8	14343254	als_et_al__index__ld_friends__0.8
rs11028021	-3.6818	0.0022	chr11	24563134	als_et_al__index__ld_friends__0.8
rs13173305	4.0312	0.002	chr5	88649559	als_et_al__index__ld_friends__0.8	ENSG00000250377,ENSG00000250377,ENSG00000245526	0.0004961999830237,0.0009406011583517,0.0031479637356995	,,LINC00461	ENSG00000245526,ENSG00000245526,ENSG00000245526,ENSG00000247828,ENSG00000248309	1.69808640051352e-11,3.64245045097461e-08,2.05295985650828e-05,0.0271676347318604,0.0331582965197697	LINC00461,LINC00461,LINC00461,TMEM161B-DT,MEF2C-AS1
rs10834385	3.7045	0.0024	chr11	24556012	als_et_al__index__ld_friends__0.8
rs2563307	-3.4419	0.0004	chr5	140690258	als_et_al__index__ld_friends__0.8	ENSG00000146007,ENSG00000204962,ENSG00000248383,ENSG00000204962,ENSG00000250120,ENSG00000239389,ENSG00000204961,ENSG00000131495,ENSG00000204963,ENSG00000239389,ENSG00000256453,ENSG00000239389,ENSG00000250120,ENSG00000204963,ENSG00000213523,ENSG00000204969,ENSG00000170445,ENSG00000213523,ENSG00000113119,ENSG00000250120,ENSG00000113119,ENSG00000146007,ENSG00000272674,ENSG00000120314,ENSG00000112855,ENSG00000146007,ENSG00000112855,ENSG00000131495,ENSG00000204967,ENSG00000255408,ENSG00000120314,ENSG00000250120,ENSG00000120328,ENSG00000113141	1.98962899669608e-17,1.24858990955518e-16,1.12698014495854e-14,9.95575526786599e-13,1.81675823649926e-12,1.3635749338538698e-11,3.6689459195275e-11,3.91347490268527e-11,1.6649951183784602e-09,2.6225454301159504e-09,1.14618536523687e-08,1.37184240475874e-08,2.04048387355008e-08,2.73489800123044e-08,2.45234301543684e-06,6.70140514278433e-06,2.52666148630306e-05,6.3888980059221e-05,0.0001064858223173,0.0004514879839972,0.001069565526212,0.0011214351662834,0.001694740317891,0.0055805692840654,0.0057179148822715,0.0057928753174134,0.0163004450747003,0.026072874455064,0.0271528994172629,0.0274354170143487,0.027642638383652,0.0310241825707461,0.0467716811324671,0.047005763497559	ZMAT2,PCDHA8,PCDHAC1,PCDHA8,PCDHA10,PCDHA13,PCDHA9,NDUFA2,PCDHA7,PCDHA13,DND1,PCDHA13,PCDHA10,PCDHA7,SRA1,PCDHA2,HARS1,SRA1,TMCO6,PCDHA10,TMCO6,ZMAT2,PCDHB16,WDR55,HARS2,ZMAT2,HARS2,NDUFA2,PCDHA4,PCDHA3,WDR55,PCDHA10,PCDHB12,IK	ENSG00000213523,ENSG00000213523,ENSG00000213523,ENSG00000213523,ENSG00000170445,ENSG00000213523,ENSG00000170445,ENSG00000113073,ENSG00000170445,ENSG00000170445	5.76002151441042e-32,1.4135070280633499e-22,2.96369978862627e-19,4.1359820793435697e-13,1.0926423418437802e-09,6.90227758710479e-08,1.97774088549301e-05,0.0067568649496166,0.0179732138419939,0.0221660419674066	SRA1,SRA1,SRA1,SRA1,HARS1,SRA1,HARS1,SLC4A9,HARS1,HARS1
rs11028026	-3.7273	0.0025	chr11	24570118	als_et_al__index__ld_friends__0.8
rs1553741	-3.6364	0.0019	chr11	24570554	als_et_al__index__ld_friends__0.8
rs1585339	3.3607	0.0006	chr4	34550272	als_et_al__index__ld_friends__0.8
rs17301935	-3.8298	0.0009	chr8	14422025	als_et_al__index__ld_friends__0.8
rs35614340	-3.3023	0.0003	chr5	140664033	als_et_al__index__ld_friends__0.8	ENSG00000146007,ENSG00000204962,ENSG00000204962,ENSG00000248383,ENSG00000250120,ENSG00000239389,ENSG00000131495,ENSG00000204963,ENSG00000250120,ENSG00000239389,ENSG00000239389,ENSG00000204961,ENSG00000256453,ENSG00000204963,ENSG00000213523,ENSG00000204969,ENSG00000213523,ENSG00000170445,ENSG00000250120,ENSG00000113119,ENSG00000146007,ENSG00000272674,ENSG00000250120,ENSG00000112855,ENSG00000204967,ENSG00000120314,ENSG00000120314,ENSG00000113119,ENSG00000146007,ENSG00000255408,ENSG00000120314,ENSG00000249158,ENSG00000254996	2.1389854495832502e-17,1.7586473492032301e-15,2.00752314152538e-14,4.2480624279719803e-14,1.36575055905952e-12,6.09805131974096e-12,4.1890959021096597e-11,3.7051575663392404e-09,4.8729691957370405e-09,1.69999138392148e-08,1.73533928380362e-08,1.86764495710387e-08,2.26121619982049e-08,2.95830627981736e-08,7.86117956014903e-07,1.24543100837461e-06,4.8169238402182e-05,6.0892623825184e-05,7.11699816236231e-05,0.0001451487819158,0.0006266559651364,0.0017049652753286,0.0044439239760472,0.0077502622049226,0.0085484329142377,0.0085758232943803,0.0116618493902343,0.0140778721737433,0.0157980316592993,0.0182591287384658,0.0249804337164027,0.0250467271637408,0.0424494866974391	ZMAT2,PCDHA8,PCDHA8,PCDHAC1,PCDHA10,PCDHA13,NDUFA2,PCDHA7,PCDHA10,PCDHA13,PCDHA13,PCDHA9,DND1,PCDHA7,SRA1,PCDHA2,SRA1,HARS1,PCDHA10,TMCO6,ZMAT2,PCDHB16,PCDHA10,HARS2,PCDHA4,WDR55,WDR55,TMCO6,ZMAT2,PCDHA3,WDR55,PCDHA11,ANKHD1-EIF4EBP3	ENSG00000213523,ENSG00000213523,ENSG00000213523,ENSG00000213523,ENSG00000170445,ENSG00000213523,ENSG00000170445,ENSG00000113073,ENSG00000170445,ENSG00000170445	1.01558584564252e-31,1.62189827682549e-19,1.8077303328297497e-18,1.52079335059179e-13,5.86053047520886e-10,4.092966767671e-08,9.07495816835138e-08,0.0013844143833269,0.0177202974587215,0.0214670796456262	SRA1,SRA1,SRA1,SRA1,HARS1,SRA1,HARS1,SLC4A9,HARS1,HARS1
rs112862634	3.9062	0.0014	chr5	88674534	als_et_al__index__ld_friends__0.8	ENSG00000250377,ENSG00000250377,ENSG00000245526	0.0002047988485505,0.0005516016562068,0.0030018831031444	,,LINC00461	ENSG00000245526,ENSG00000245526,ENSG00000245526,ENSG00000247828,ENSG00000248309	5.034615197248899e-12,8.08861571271143e-07,2.93117238710883e-05,0.0273405853914118,0.0309066247334804	LINC00461,LINC00461,LINC00461,TMEM161B-DT,MEF2C-AS1
rs702394	-3.4419	0.0004	chr5	140707201	als_et_al__index__ld_friends__0.8	ENSG00000146007,ENSG00000204962,ENSG00000204962,ENSG00000248383,ENSG00000250120,ENSG00000239389,ENSG00000131495,ENSG00000204963,ENSG00000250120,ENSG00000239389,ENSG00000239389,ENSG00000204961,ENSG00000256453,ENSG00000204963,ENSG00000213523,ENSG00000204969,ENSG00000213523,ENSG00000250120,ENSG00000170445,ENSG00000113119,ENSG00000146007,ENSG00000272674,ENSG00000112855,ENSG00000120314,ENSG00000204967,ENSG00000250120,ENSG00000113119,ENSG00000120314,ENSG00000146007,ENSG00000255408,ENSG00000120314,ENSG00000249158,ENSG00000254996	1.1832387197391e-17,1.96633794103851e-15,1.37029740637582e-14,7.03157554063645e-14,3.37589280981336e-12,6.6158450125358296e-12,6.75857956568712e-11,2.7692279402166604e-09,4.05670854222747e-09,1.44975198758022e-08,1.48008371438041e-08,1.91266864243807e-08,2.12934958828038e-08,2.8639181376717e-08,9.32815428068985e-07,1.03286344253907e-06,5.14546479583061e-05,6.64683656029881e-05,7.25137340759985e-05,0.0001340711713082,0.0006399082817196,0.0016552912072864,0.0085844294128011,0.0095111437974434,0.009677061577253,0.0109439991270517,0.0135608712660085,0.0138609637598317,0.0140347986265856,0.0174900270085136,0.0238277338072078,0.0252949014749931,0.0448224129678551	ZMAT2,PCDHA8,PCDHA8,PCDHAC1,PCDHA10,PCDHA13,NDUFA2,PCDHA7,PCDHA10,PCDHA13,PCDHA13,PCDHA9,DND1,PCDHA7,SRA1,PCDHA2,SRA1,PCDHA10,HARS1,TMCO6,ZMAT2,PCDHB16,HARS2,WDR55,PCDHA4,PCDHA10,TMCO6,WDR55,ZMAT2,PCDHA3,WDR55,PCDHA11,ANKHD1-EIF4EBP3	ENSG00000213523,ENSG00000213523,ENSG00000213523,ENSG00000213523,ENSG00000170445,ENSG00000213523,ENSG00000170445,ENSG00000113073,ENSG00000170445,ENSG00000170445	1.82574820855787e-31,2.28341716824715e-19,1.4100155583506001e-18,1.56564556824257e-13,5.881275940902681e-10,5.98746434405984e-08,8.6637490930654e-08,0.0015015484551794,0.0209173146698279,0.021950217503479	SRA1,SRA1,SRA1,SRA1,HARS1,SRA1,HARS1,SLC4A9,HARS1,HARS1
rs890738	-5.3462	0.0909	chr5	93745680	als_et_al__index__ld_friends__0.8
rs16827974	3.6481	0	chr3	118118375	als_et_al__index__ld_friends__0.8
rs56385956	3.5926	0	chr3	118118581	als_et_al__index__ld_friends__0.8
rs1366458	-3.9767	0.0065	chr5	26982683	als_et_al__index__ld_friends__0.8	ENSG00000113100	1.48081971203793e-06	CDH9	ENSG00000113100,ENSG00000113100,ENSG00000113100	8.980730097396549e-92,4.55512524893181e-60,4.21706141385541e-34	CDH9,CDH9,CDH9
rs7298698	4.3023	0.0213	chr12	103127106	als_et_al__index__ld_friends__0.8
rs16971323	-2.4058	0.0001	chr18	38975912	als_et_al__index__ld_friends__0.8	ENSG00000283458	0.0100305341920673
rs7510795	-4.5745	0.0061	chr22	46050874	als_et_al__index__ld_friends__0.8	ENSG00000231711,ENSG00000182257,ENSG00000289160	1.95317007409914e-10,0.0003998134963785,0.0332178502524982	LINC00899,PRR34,	ENSG00000100376	0.0064751571356033	FAM118A
rs12292322	-3.7045	0.0023	chr11	24569953	als_et_al__index__ld_friends__0.8
rs801168	-3.4419	0.0004	chr5	140700713	als_et_al__index__ld_friends__0.8	ENSG00000146007,ENSG00000204962,ENSG00000204962,ENSG00000248383,ENSG00000250120,ENSG00000239389,ENSG00000131495,ENSG00000204963,ENSG00000250120,ENSG00000239389,ENSG00000239389,ENSG00000204961,ENSG00000256453,ENSG00000204963,ENSG00000213523,ENSG00000204969,ENSG00000213523,ENSG00000250120,ENSG00000170445,ENSG00000113119,ENSG00000146007,ENSG00000272674,ENSG00000112855,ENSG00000120314,ENSG00000204967,ENSG00000250120,ENSG00000113119,ENSG00000120314,ENSG00000146007,ENSG00000255408,ENSG00000120314,ENSG00000249158,ENSG00000254996	1.2051461735812801e-17,1.96633794103851e-15,1.37029740637582e-14,7.13312783700216e-14,3.0234779481121198e-12,6.6158450125358296e-12,6.80260357400139e-11,2.7692279402166604e-09,4.05670854222747e-09,1.42302739127212e-08,1.48008371438041e-08,1.91266864243807e-08,2.11082332247037e-08,2.8639181376717e-08,9.32815428068985e-07,1.03286344253907e-06,5.3843421186624e-05,6.64683656029881e-05,6.88796881031131e-05,0.0001302900946446,0.0006399082817196,0.0016314318444358,0.0086992630930252,0.0095111437974434,0.009677061577253,0.0109439991270517,0.0135608712660085,0.0138609637598317,0.0140347986265856,0.0174900270085136,0.0238277338072078,0.0252949014749931,0.0448224129678551	ZMAT2,PCDHA8,PCDHA8,PCDHAC1,PCDHA10,PCDHA13,NDUFA2,PCDHA7,PCDHA10,PCDHA13,PCDHA13,PCDHA9,DND1,PCDHA7,SRA1,PCDHA2,SRA1,PCDHA10,HARS1,TMCO6,ZMAT2,PCDHB16,HARS2,WDR55,PCDHA4,PCDHA10,TMCO6,WDR55,ZMAT2,PCDHA3,WDR55,PCDHA11,ANKHD1-EIF4EBP3	ENSG00000213523,ENSG00000213523,ENSG00000213523,ENSG00000213523,ENSG00000170445,ENSG00000213523,ENSG00000170445,ENSG00000113073,ENSG00000170445,ENSG00000170445	1.9508781134232302e-31,2.28341716824715e-19,1.4100155583506001e-18,1.56564556824257e-13,5.47642915838801e-10,5.98746434405984e-08,8.6637490930654e-08,0.0015015484551794,0.0210935645577545,0.0215829695206169	SRA1,SRA1,SRA1,SRA1,HARS1,SRA1,HARS1,SLC4A9,HARS1,HARS1
rs11027983	-3.4318	0.0011	chr11	24533602	als_et_al__index__ld_friends__0.8
rs10452479	3	0.0001	chr5	88445131	als_et_al__index__ld_friends__0.8	ENSG00000247828,ENSG00000247828,ENSG00000247828	3.7961012179256805e-20,8.44526673404875e-09,4.52372399899107e-07	TMEM161B-DT,TMEM161B-DT,TMEM161B-DT	ENSG00000247828,ENSG00000247828,ENSG00000247828,ENSG00000247828,ENSG00000247828,ENSG00000247828,ENSG00000164180,ENSG00000245526	3.67836988080077e-54,1.10160951655236e-45,9.260451718102041e-23,1.52721392683602e-16,0.0002934638951778,0.0149188399272314,0.0157058053495713,0.0178865612215447	TMEM161B-DT,TMEM161B-DT,TMEM161B-DT,TMEM161B-DT,TMEM161B-DT,TMEM161B-DT,TMEM161B,LINC00461
rs36003628	4.7059	0.006	chr16	12945789	als_et_al__index__ld_friends__0.8
rs1898159	-4.2558	0.0019	chr5	20088154	als_et_al__index__ld_friends__0.8
rs10253756	-3.9091	0.001	chr7	32795211	als_et_al__index__ld_friends__0.8	ENSG00000164610,ENSG00000164610	0.0176744164851637,0.0210976077050607	RP9,RP9	ENSG00000106355	0.0030554279636673	LSM5
rs698015	3.0889	0.0006	chr14	56803107	als_et_al__index__ld_friends__0.8
rs13384219	-4.8788	0.0548	chr2	57907323	als_et_al__index__ld_friends__0.8,howard_et_al__finemap__ALL
rs4370938	-6.1628	0.0023	chr11	89019399	als_et_al__index__ld_friends__0.8
rs801167	-3.4186	0.0004	chr5	140701838	als_et_al__index__ld_friends__0.8	ENSG00000146007,ENSG00000204962,ENSG00000204962,ENSG00000248383,ENSG00000250120,ENSG00000239389,ENSG00000131495,ENSG00000204963,ENSG00000250120,ENSG00000239389,ENSG00000239389,ENSG00000204961,ENSG00000256453,ENSG00000204963,ENSG00000213523,ENSG00000204969,ENSG00000213523,ENSG00000170445,ENSG00000250120,ENSG00000113119,ENSG00000146007,ENSG00000272674,ENSG00000112855,ENSG00000120314,ENSG00000204967,ENSG00000250120,ENSG00000113119,ENSG00000120314,ENSG00000146007,ENSG00000255408,ENSG00000120314,ENSG00000249158,ENSG00000254996	1.20611828103516e-17,2.0159668754878703e-15,1.37029740637582e-14,7.13321773419488e-14,3.0211615462453397e-12,6.3595163957464296e-12,6.800698085446039e-11,2.7692279402166604e-09,4.05670854222747e-09,1.42330379204633e-08,1.48008371438041e-08,1.95551245560561e-08,2.1086315788357e-08,2.8582874998518e-08,9.32815428068985e-07,1.03286344253907e-06,5.38490003587599e-05,6.90163182350077e-05,6.94901004783534e-05,0.0001303414336599,0.0006399082817196,0.0016313951317076,0.0086999423432551,0.0095111437974434,0.009677061577253,0.0109439991270517,0.0135458928488368,0.0138609637598317,0.0141159872791494,0.0174900270085136,0.0235892865167898,0.0252949014749931,0.0448224129678551	ZMAT2,PCDHA8,PCDHA8,PCDHAC1,PCDHA10,PCDHA13,NDUFA2,PCDHA7,PCDHA10,PCDHA13,PCDHA13,PCDHA9,DND1,PCDHA7,SRA1,PCDHA2,SRA1,HARS1,PCDHA10,TMCO6,ZMAT2,PCDHB16,HARS2,WDR55,PCDHA4,PCDHA10,TMCO6,WDR55,ZMAT2,PCDHA3,WDR55,PCDHA11,ANKHD1-EIF4EBP3	ENSG00000213523,ENSG00000213523,ENSG00000213523,ENSG00000213523,ENSG00000170445,ENSG00000213523,ENSG00000170445,ENSG00000113073,ENSG00000170445,ENSG00000170445	1.9584148740994501e-31,2.28341716824715e-19,1.47265314555364e-18,1.56564556824257e-13,5.47325242306256e-10,5.98746434405984e-08,8.46680912720944e-08,0.0014983425918477,0.0210910924438344,0.0215925920602603	SRA1,SRA1,SRA1,SRA1,HARS1,SRA1,HARS1,SLC4A9,HARS1,HARS1
rs11744487	-4.186	0.0014	chr5	20109452	als_et_al__index__ld_friends__0.8
rs4491224	3.6818	0.0022	chr11	24542671	als_et_al__index__ld_friends__0.8
rs2780942	3.1667	0.0004	chr6	63915938	als_et_al__index__ld_friends__0.8
rs67861277	3.3607	0.0006	chr4	34548049	als_et_al__index__ld_friends__0.8
rs386409	3.1667	0.0004	chr6	63911976	als_et_al__index__ld_friends__0.8
rs429523	3.2292	0.0004	chr6	63912395	als_et_al__index__ld_friends__0.8
rs6860390	4.3462	0.0005	chr5	94159026	als_et_al__index__ld_friends__0.8
rs13266385	-3.9583	0.0013	chr8	14435027	als_et_al__index__ld_friends__0.8
rs56249992	3.7222	0.0006	chr15	38611683	als_et_al__index__ld_friends__0.8
rs10767207	-3.5455	0.0015	chr11	24538986	als_et_al__index__ld_friends__0.8
rs975979	-3.7273	0.0025	chr11	24537481	als_et_al__index__ld_friends__0.8
rs8091262	4.7292	0.0001	chr18	55103171	als_et_al__index__ld_friends__0.8
rs17242772	-4	0.0016	chr8	14428658	als_et_al__index__ld_friends__0.8
rs1318864	-3.75	0.0026	chr11	24535270	als_et_al__index__ld_friends__0.8
rs11588897	4.3973	0.0035	chr1	177423774	als_et_al__index__ld_friends__0.8
rs11588941	4.3973	0.0035	chr1	177424161	als_et_al__index__ld_friends__0.8
rs174561	3.1702	0.0002	chr11	61815236	als_et_al__index__ld_friends__0.8	ENSG00000149485,ENSG00000149485,ENSG00000149485,ENSG00000149485,ENSG00000134825,ENSG00000168496,ENSG00000162231	7.81782736848411e-12,2.05476163706091e-08,6.4474716779617e-06,1.14191523014748e-05,1.17630905950909e-05,0.026343257005938,0.0401341769090527	FADS1,FADS1,FADS1,FADS1,TMEM258,FEN1,NXF1	ENSG00000221968	3.6849268976719703e-09	FADS3
rs1823017	3.24	0.0001	chr5	88272630	als_et_al__index__ld_friends__0.8	ENSG00000247828,ENSG00000247828,ENSG00000247828,ENSG00000250156	1.27413499135982e-21,1.07629779964327e-10,6.23921810239615e-07,0.0219501609254667	TMEM161B-DT,TMEM161B-DT,TMEM161B-DT,LINC02060	ENSG00000247828,ENSG00000247828,ENSG00000247828,ENSG00000247828,ENSG00000247828,ENSG00000245526,ENSG00000164180,ENSG00000247828,ENSG00000248309	3.6761937884649e-65,1.59316065407572e-51,3.00827567083632e-24,2.78759943613486e-18,0.0018922458786714,0.0086469950049827,0.0157280845327909,0.0170786024963205,0.0324041767647301	TMEM161B-DT,TMEM161B-DT,TMEM161B-DT,TMEM161B-DT,TMEM161B-DT,LINC00461,TMEM161B,TMEM161B-DT,MEF2C-AS1
rs6849	-3.4419	0.0004	chr5	140706606	als_et_al__index__ld_friends__0.8	ENSG00000146007,ENSG00000204962,ENSG00000204962,ENSG00000248383,ENSG00000250120,ENSG00000239389,ENSG00000131495,ENSG00000204963,ENSG00000250120,ENSG00000239389,ENSG00000239389,ENSG00000204961,ENSG00000256453,ENSG00000204963,ENSG00000213523,ENSG00000204969,ENSG00000213523,ENSG00000250120,ENSG00000170445,ENSG00000113119,ENSG00000146007,ENSG00000272674,ENSG00000112855,ENSG00000120314,ENSG00000204967,ENSG00000250120,ENSG00000113119,ENSG00000120314,ENSG00000146007,ENSG00000255408,ENSG00000120314,ENSG00000249158,ENSG00000254996	1.1832387197391e-17,2.0175942611619603e-15,1.37029740637582e-14,7.03157554063645e-14,3.37589280981336e-12,6.279487165080599e-12,6.75857956568712e-11,2.7692279402166604e-09,4.05670854222747e-09,1.44975198758022e-08,1.48008371438041e-08,1.95064044239221e-08,2.12934958828038e-08,2.85450005518436e-08,9.32815428068985e-07,1.03286344253907e-06,5.14546479583061e-05,6.95809700955666e-05,7.25137340759985e-05,0.0001340711713082,0.0006399082817196,0.0016552912072864,0.0085844294128011,0.0095111437974434,0.009677061577253,0.0109439991270517,0.0134030734285998,0.0138609637598317,0.0140407192367831,0.0174900270085136,0.0236746712837958,0.0252949014749931,0.0448224129678551	ZMAT2,PCDHA8,PCDHA8,PCDHAC1,PCDHA10,PCDHA13,NDUFA2,PCDHA7,PCDHA10,PCDHA13,PCDHA13,PCDHA9,DND1,PCDHA7,SRA1,PCDHA2,SRA1,PCDHA10,HARS1,TMCO6,ZMAT2,PCDHB16,HARS2,WDR55,PCDHA4,PCDHA10,TMCO6,WDR55,ZMAT2,PCDHA3,WDR55,PCDHA11,ANKHD1-EIF4EBP3	ENSG00000213523,ENSG00000213523,ENSG00000213523,ENSG00000213523,ENSG00000170445,ENSG00000213523,ENSG00000170445,ENSG00000113073,ENSG00000170445,ENSG00000170445	1.82574820855787e-31,2.28341716824715e-19,1.4534440662236598e-18,1.56564556824257e-13,5.881275940902681e-10,5.98746434405984e-08,8.51772854917464e-08,0.0014914514212485,0.0209173146698279,0.021950217503479	SRA1,SRA1,SRA1,SRA1,HARS1,SRA1,HARS1,SLC4A9,HARS1,HARS1
rs1289395	-4.7907	0.0189	chr1	226854761	als_et_al__index__ld_friends__0.8	ENSG00000143801,ENSG00000143801,ENSG00000143801,ENSG00000143801	7.61032584982358e-17,9.751403443199709e-11,2.3891301983086e-08,8.97968508029731e-06	PSEN2,PSEN2,PSEN2,PSEN2
rs10064176	3.3953	0.0004	chr5	140782019	als_et_al__index__ld_friends__0.8	ENSG00000248383,ENSG00000146007,ENSG00000250120,ENSG00000204962,ENSG00000204962,ENSG00000239389,ENSG00000239389,ENSG00000204963,ENSG00000204963,ENSG00000250120,ENSG00000131495,ENSG00000256453,ENSG00000239389,ENSG00000213523,ENSG00000204961,ENSG00000204969,ENSG00000146007,ENSG00000113119,ENSG00000213523,ENSG00000250120,ENSG00000250120,ENSG00000170445,ENSG00000272674,ENSG00000120314,ENSG00000204967,ENSG00000146007,ENSG00000254996,ENSG00000279726,ENSG00000177839	5.54460603035621e-16,9.25332469909374e-16,2.2747972870602703e-15,2.14463798703228e-14,3.23259462879931e-14,6.28962910660144e-11,8.47976799000809e-11,1.02238167594284e-10,4.80688980481869e-10,8.97020319242627e-10,4.22713496975436e-08,4.34111449492101e-08,6.69153537447354e-08,5.25425248682517e-06,2.19481226254667e-05,3.40376661796347e-05,0.0001747461214832,0.0004549965571345,0.0005700712051535,0.0006904613696548,0.0016932096162099,0.0059224922792734,0.00860158070823,0.014203654408525,0.0224344303983885,0.0315957189243416,0.0346391622342902,0.0443937931285662,0.0495854137030761	PCDHAC1,ZMAT2,PCDHA10,PCDHA8,PCDHA8,PCDHA13,PCDHA13,PCDHA7,PCDHA7,PCDHA10,NDUFA2,DND1,PCDHA13,SRA1,PCDHA9,PCDHA2,ZMAT2,TMCO6,SRA1,PCDHA10,PCDHA10,HARS1,PCDHB16,WDR55,PCDHA4,ZMAT2,ANKHD1-EIF4EBP3,,PCDHB9	ENSG00000213523,ENSG00000213523,ENSG00000213523,ENSG00000213523,ENSG00000170445,ENSG00000213523,ENSG00000170445,ENSG00000170445,ENSG00000170445,ENSG00000170445	1.2956503321312e-22,1.35171065075051e-22,2.9706075492907203e-19,1.8451376016623e-11,1.45077738425082e-08,1.87749679173878e-07,8.54544407039747e-06,0.0080989384617297,0.0267851001487705,0.0385164428630482	SRA1,SRA1,SRA1,SRA1,HARS1,SRA1,HARS1,HARS1,HARS1,HARS1
rs10174127	-2.7414	0.0006	chr2	195002308	als_et_al__index__ld_friends__0.8
rs2055788	-3.4318	0.0011	chr11	24541110	als_et_al__index__ld_friends__0.8
rs12362660	-3.7045	0.0023	chr11	24567176	als_et_al__index__ld_friends__0.8
rs4583445	-5.2979	0.0062	chr2	207211814	als_et_al__index__ld_friends__0.8
rs173823	7.8478	0.1074	chr5	104619100	als_et_al__index__ld_friends__0.8,howard_et_al__finemap__ALL
rs11740597	-4	0.0072	chr5	26989980	als_et_al__index__ld_friends__0.8	ENSG00000113100	1.01628628445144e-05	CDH9	ENSG00000113100,ENSG00000113100,ENSG00000113100,ENSG00000113100	4.7156702405153096e-82,3.3129215080402e-59,2.7179240340131303e-19,7.92193246117514e-05	CDH9,CDH9,CDH9,CDH9
rs2129132	-3.6977	0.0011	chr4	79273535	als_et_al__index__ld_friends__0.8
rs16851221	4.3699	0.003	chr1	177415782	als_et_al__index__ld_friends__0.8
rs114565682	4.5135	0.2192	chr1	13944176	howard_et_al__finemap__ALL
rs12129780	4.5068	0.2134	chr1	13932353	howard_et_al__finemap__ALL
rs6692561	4.3514	0.1088	chr1	13932982	howard_et_al__finemap__ALL
rs4141983	-5.7391	0.973	chr1	17795514	howard_et_al__finemap__ALL
rs215854	4.8696	0.0895	chr1	37213357	howard_et_al__finemap__ALL
rs215856	4.7872	0.0587	chr1	37214673	howard_et_al__finemap__ALL
rs215813	4.7872	0.0483	chr1	37202292	howard_et_al__finemap__ALL
rs215819	4.7447	0.0433	chr1	37198217	howard_et_al__finemap__ALL
rs215853	4.7447	0.043	chr1	37213192	howard_et_al__finemap__ALL
rs2495516	-4.2222	0.0396	chr1	54983945	howard_et_al__finemap__ALL
rs1015979	-4.2222	0.0396	chr1	54983600	howard_et_al__finemap__ALL
rs1015980	-4.2222	0.0396	chr1	54983644	howard_et_al__finemap__ALL
rs2495517	-4.2182	0.0391	chr1	54983169	howard_et_al__finemap__ALL
rs1035819	-4.2037	0.0367	chr1	54984482	howard_et_al__finemap__ALL
rs1035818	-4.2037	0.0367	chr1	54984190	howard_et_al__finemap__ALL
rs890576	-4.1852	0.034	chr1	54987224	howard_et_al__finemap__ALL
rs1035820	-4.1852	0.034	chr1	54984548	howard_et_al__finemap__ALL
rs2500324	-4.1667	0.0315	chr1	54985891	howard_et_al__finemap__ALL
rs2500323	-4.1481	0.0292	chr1	54985810	howard_et_al__finemap__ALL
rs2433677	-4.1296	0.0271	chr1	54985389	howard_et_al__finemap__ALL
rs1549564	-4.1111	0.0253	chr1	54981597	howard_et_al__finemap__ALL
rs2500321	-4.0755	0.0219	chr1	54979889	howard_et_al__finemap__ALL
rs2495519	-4.0566	0.0209	chr1	54980319	howard_et_al__finemap__ALL
rs2495515	-4.037	0.0195	chr1	54989471	howard_et_al__finemap__ALL
rs2253466	-4.0185	0.0176	chr1	54980998	howard_et_al__finemap__ALL
rs2495518	-4.0185	0.0176	chr1	54982293	howard_et_al__finemap__ALL
rs3008861	4.6604	0.105	chr1	66930539	howard_et_al__finemap__ALL				ENSG00000116704	0.0403409728169795	SLC35D1
rs2147838	4.6604	0.1049	chr1	66933783	howard_et_al__finemap__ALL				ENSG00000116704	0.0403409728169795	SLC35D1
rs2031495	4.6415	0.0958	chr1	66956031	howard_et_al__finemap__ALL
rs11208978	-4.6226	0.0872	chr1	66976527	howard_et_al__finemap__ALL
rs11208985	-4.6038	0.08	chr1	66998983	howard_et_al__finemap__ALL
rs17497947	-4.5849	0.0729	chr1	66991516	howard_et_al__finemap__ALL
rs2815354	4.5849	0.0728	chr1	67017959	howard_et_al__finemap__ALL
rs2815369	4.5849	0.0723	chr1	67035211	howard_et_al__finemap__ALL
rs3008892	4.5094	0.0517	chr1	66907875	howard_et_al__finemap__ALL				ENSG00000116704	0.0312522740792204	SLC35D1
rs6699744	8.7111	0.109	chr1	72359461	howard_et_al__finemap__ALL	ENSG00000286863,ENSG00000286863,ENSG00000286863,ENSG00000172260,ENSG00000225087,ENSG00000286863,ENSG00000286863,ENSG00000227016,ENSG00000172260	3.67977767405842e-39,1.18405402185558e-38,4.06014478526807e-17,2.0684444283952502e-10,1.2527092366565e-08,2.7183428629642e-07,0.0067519691639713,0.0098227458279987,0.0213953974965095	,,,NEGR1,,,,LINC02796,NEGR1	ENSG00000286863	3.10297638009231e-05
rs4141466	4.6739	0.0721	chr1	75587394	howard_et_al__finemap__ALL	ENSG00000057468	0.0338545417871656	MSH4	ENSG00000057468	0.0234687678796237	MSH4
rs11163751	4.6087	0.0537	chr1	75586641	howard_et_al__finemap__ALL	ENSG00000057468	0.0402636729009007	MSH4	ENSG00000057468	0.0262144302547477	MSH4
rs1591121	4.587	0.0485	chr1	75586296	howard_et_al__finemap__ALL	ENSG00000057468	0.0403445980626357	MSH4	ENSG00000057468	0.0229267231625541	MSH4
rs4949865	4.587	0.0485	chr1	75585159	howard_et_al__finemap__ALL	ENSG00000057468	0.0405956074554992	MSH4	ENSG00000057468	0.0231193466651106	MSH4
rs211745	-4.5652	0.0457	chr1	75540257	howard_et_al__finemap__ALL	ENSG00000117054	0.0376204913058667	ACADM
rs211764	4.5652	0.0456	chr1	75549965	howard_et_al__finemap__ALL
rs910567	4.5435	0.0417	chr1	75553064	howard_et_al__finemap__ALL	ENSG00000057468	0.048870981997171	MSH4
rs12746880	4.5435	0.0415	chr1	75537887	howard_et_al__finemap__ALL	ENSG00000057468	0.043168890915314	MSH4
rs211780	4.5435	0.0412	chr1	75555219	howard_et_al__finemap__ALL	ENSG00000117054	0.0368507534975883	ACADM
rs172449	4.5435	0.0412	chr1	75554894	howard_et_al__finemap__ALL	ENSG00000117054	0.0431444757682074	ACADM
rs11163762	4.5435	0.0398	chr1	75597380	howard_et_al__finemap__ALL	ENSG00000057468	0.0275278371570802	MSH4	ENSG00000057468	0.0162161947435274	MSH4
rs4625236	4.5217	0.036	chr1	75591856	howard_et_al__finemap__ALL	ENSG00000057468	0.0267010155794793	MSH4	ENSG00000057468	0.0213269351590327	MSH4
rs10453873	4.5217	0.036	chr1	75591162	howard_et_al__finemap__ALL	ENSG00000057468	0.0402661462194098	MSH4	ENSG00000057468	0.0213269351590327	MSH4
rs211700	4.5	0.0337	chr1	75559801	howard_et_al__finemap__ALL	ENSG00000117054,ENSG00000057468	0.0383638002980104,0.0499826680091705	ACADM,MSH4
rs10874394	4.5	0.0329	chr1	75604624	howard_et_al__finemap__ALL	ENSG00000057468	0.024522332685795	MSH4	ENSG00000057468	0.0158891272143546	MSH4
rs4949866	4.5	0.0328	chr1	75601719	howard_et_al__finemap__ALL	ENSG00000057468	0.0245818133756722	MSH4	ENSG00000057468	0.0183326984581383	MSH4
rs12048595	4.4783	0.0306	chr1	75561902	howard_et_al__finemap__ALL
rs149026539	-4.4711	0.3722	chr1	154916577	howard_et_al__finemap__ALL	ENSG00000163354,ENSG00000163354	0.0013131098602613,0.0334171517228796	DCST2,DCST2	ENSG00000163354	0.0052292185007798	DCST2
rs116448674	-4.3802	0.2478	chr1	154932834	howard_et_al__finemap__ALL	ENSG00000163354,ENSG00000163354	0.0009480374273646,0.0284159316508401	DCST2,DCST2	ENSG00000163354	0.0053089538897892	DCST2
rs72737052	5.4023	0.2431	chr1	190870213	howard_et_al__finemap__ALL
rs4951236	-4.7059	0.244	chr1	205535031	howard_et_al__finemap__ALL	ENSG00000174514,ENSG00000286619,ENSG00000162877,ENSG00000174514	0.0059271813114369,0.0063332536640576,0.0115408577092237,0.0167944184040898	MFSD4A,,PM20D1,MFSD4A
rs2868564	-4.7059	0.2432	chr1	205537824	howard_et_al__finemap__ALL	ENSG00000286619,ENSG00000174514,ENSG00000162877,ENSG00000174514	0.0059586531726102,0.0065061016000531,0.0130202965618734,0.0181267496390625	,MFSD4A,PM20D1,MFSD4A
rs4951239	-4.5882	0.1441	chr1	205547679	howard_et_al__finemap__ALL	ENSG00000286619,ENSG00000174514,ENSG00000174514,ENSG00000162877	0.0027583174251655,0.007075549761988,0.0103514465330376,0.0111284867795929	,MFSD4A,MFSD4A,PM20D1
rs12048135	-4.5441	0.1196	chr1	205553598	howard_et_al__finemap__ALL	ENSG00000286619,ENSG00000162877,ENSG00000174514,ENSG00000174514	0.0016642942681438,0.0083519327554534,0.0088363450527464,0.0094604492891293	,PM20D1,MFSD4A,MFSD4A
rs115284696	-4.5045	0.2298	chr1	232204473	howard_et_al__finemap__ALL
rs192000644	-4.3913	0.1409	chr1	232252288	howard_et_al__finemap__ALL
rs115722387	-4.3694	0.1294	chr1	232219371	howard_et_al__finemap__ALL
rs116072968	-4.3661	0.1276	chr1	232235766	howard_et_al__finemap__ALL
rs13409834	-4.4651	0.0326	chr2	21950792	howard_et_al__finemap__ALL
rs1401649	-4.4186	0.027	chr2	21948674	howard_et_al__finemap__ALL
rs13401585	-4.4186	0.0266	chr2	21947194	howard_et_al__finemap__ALL
rs10193499	-4.3488	0.0229	chr2	21941962	howard_et_al__finemap__ALL
rs10196247	-4.3256	0.0215	chr2	21942318	howard_et_al__finemap__ALL
rs148065028	4.664	0.7685	chr2	35196055	howard_et_al__finemap__ALL
rs4853257	-4.14	0.0396	chr2	76530160	howard_et_al__finemap__ALL
rs13015274	-4.1	0.0338	chr2	76531053	howard_et_al__finemap__ALL
rs6716931	-4.08	0.0313	chr2	76529423	howard_et_al__finemap__ALL
rs11126540	-4.08	0.0313	chr2	76529368	howard_et_al__finemap__ALL
rs10193916	-4.06	0.0289	chr2	76531962	howard_et_al__finemap__ALL
rs1921237	-3.96	0.0197	chr2	76530118	howard_et_al__finemap__ALL
rs780025	5.1957	0.0773	chr2	124295504	howard_et_al__finemap__ALL				ENSG00000228400	0.0309498337688904	CNTNAP5-DT
rs12615271	-4.6458	0.1053	chr2	140511266	howard_et_al__finemap__ALL
rs2171107	4.5532	0.0701	chr2	140512701	howard_et_al__finemap__ALL
rs6430905	4.5417	0.0667	chr2	140511894	howard_et_al__finemap__ALL
rs34751400	4.4583	0.0464	chr2	140513687	howard_et_al__finemap__ALL
rs7585210	4.4468	0.0452	chr2	140511456	howard_et_al__finemap__ALL
rs6746122	4.913	0.4439	chr2	144559717	howard_et_al__finemap__ALL
rs11691480	4.8478	0.3366	chr2	144548866	howard_et_al__finemap__ALL
rs4131815	-5.2292	0.2176	chr2	160674795	howard_et_al__finemap__ALL
rs4452156	5.1042	0.1189	chr2	160678670	howard_et_al__finemap__ALL
rs4383351	4.8958	0.0435	chr2	160677657	howard_et_al__finemap__ALL
rs4131814	4.875	0.0395	chr2	160675047	howard_et_al__finemap__ALL
rs10185652	4.875	0.0395	chr2	160673529	howard_et_al__finemap__ALL
rs4664351	4.875	0.0395	chr2	160676504	howard_et_al__finemap__ALL
rs12465631	4.875	0.0388	chr2	160660844	howard_et_al__finemap__ALL
rs4455170	4.8542	0.0369	chr2	160633619	howard_et_al__finemap__ALL
rs7561844	4.8542	0.0359	chr2	160665770	howard_et_al__finemap__ALL
rs12473293	4.8542	0.0359	chr2	160672834	howard_et_al__finemap__ALL
rs56358850	4.8542	0.0356	chr2	160657032	howard_et_al__finemap__ALL
rs35735178	4.8542	0.0351	chr2	160658085	howard_et_al__finemap__ALL
rs13390172	4.8333	0.0325	chr2	160669090	howard_et_al__finemap__ALL
rs6744198	4.8958	0.0323	chr2	160594185	howard_et_al__finemap__ALL
rs59867152	4.8723	0.0291	chr2	160617268	howard_et_al__finemap__ALL
rs6733363	4.8723	0.0291	chr2	160616211	howard_et_al__finemap__ALL
rs4337490	4.7917	0.0277	chr2	160654800	howard_et_al__finemap__ALL
rs831022	-4.5319	0.612	chr2	169293103	howard_et_al__finemap__ALL
rs150586937	-4.7946	0.2587	chr2	180014235	howard_et_al__finemap__ALL
rs4673905	4.3696	0.1895	chr2	200299060	howard_et_al__finemap__ALL	ENSG00000226124,ENSG00000162971,ENSG00000226124,ENSG00000178074	4.38336413758565e-05,0.0274570184000847,0.0378655708190452,0.041914147309342	FTCDNL1,TYW5,FTCDNL1,C2orf69	ENSG00000196141,ENSG00000196141,ENSG00000162972,ENSG00000226124	1.87122971812203e-06,0.0004532445364843,0.0017104490218836,0.0141709478627161	SPATS2L,SPATS2L,MAIP1,FTCDNL1
rs72948506	5.6383	0.0736	chr2	211753715	howard_et_al__finemap__ALL
rs61079605	5.6383	0.0717	chr2	211757036	howard_et_al__finemap__ALL
rs62183023	5.5957	0.059	chr2	211754021	howard_et_al__finemap__ALL
rs62183021	5.5745	0.054	chr2	211746988	howard_et_al__finemap__ALL
rs62183031	5.5745	0.052	chr2	211771546	howard_et_al__finemap__ALL
rs7601502	5.5532	0.048	chr2	211753080	howard_et_al__finemap__ALL
rs908639	4.4815	0.0664	chr2	225450550	howard_et_al__finemap__ALL	ENSG00000144460	0.0106852957458228	NYAP2
rs4674993	-4.4259	0.0524	chr2	225467317	howard_et_al__finemap__ALL	ENSG00000144460	0.0146128423635519	NYAP2
rs1517480	4.4074	0.0485	chr2	225417276	howard_et_al__finemap__ALL	ENSG00000144460	0.0165194532583047	NYAP2
rs7631372	-4.5893	0.0705	chr3	9451631	howard_et_al__finemap__ALL	ENSG00000254485,ENSG00000134077,ENSG00000134077,ENSG00000254485,ENSG00000134077,ENSG00000134077,ENSG00000235830	6.724126764802721e-19,1.5132546009469599e-18,1.2225407034474e-15,1.46335815735764e-14,1.36223073804115e-12,1.57231661574212e-07,0.0021864285760743	,THUMPD3,THUMPD3,,THUMPD3,THUMPD3,SRGAP3-AS4	ENSG00000196220,ENSG00000206573,ENSG00000134077,ENSG00000206573,ENSG00000206573,ENSG00000134077,ENSG00000206573,ENSG00000206573,ENSG00000206573,ENSG00000134077,ENSG00000134077,ENSG00000134077	3.49617388891013e-13,8.50282228455322e-12,2.3194455849717803e-09,1.10994252058203e-08,1.91293049984417e-08,1.03977318558742e-06,1.36749915036599e-05,0.0001612821932801,0.0067704472401276,0.0111148551663685,0.0147903404398134,0.0275333625274452	SRGAP3,THUMPD3-AS1,THUMPD3,THUMPD3-AS1,THUMPD3-AS1,THUMPD3,THUMPD3-AS1,THUMPD3-AS1,THUMPD3-AS1,THUMPD3,THUMPD3,THUMPD3
rs113039421	-4.5893	0.0705	chr3	9442796	howard_et_al__finemap__ALL	ENSG00000134077,ENSG00000254485,ENSG00000134077,ENSG00000254485,ENSG00000134077,ENSG00000134077,ENSG00000235830	1.65844497517357e-22,8.80062946132909e-19,2.56545929541584e-17,3.12389838203599e-14,1.07195113040859e-12,2.06766219685875e-08,0.0011952209140196	THUMPD3,,THUMPD3,,THUMPD3,THUMPD3,SRGAP3-AS4	ENSG00000196220,ENSG00000206573,ENSG00000134077,ENSG00000206573,ENSG00000206573,ENSG00000134077,ENSG00000206573,ENSG00000206573,ENSG00000134077,ENSG00000206573,ENSG00000134077	1.21208548706245e-13,1.3450084812167699e-11,2.0974379027037903e-09,2.0953651544097e-08,4.23993397138167e-07,8.55002161846855e-07,4.62119947262875e-06,0.0002004504619776,0.0042061158247903,0.0055240627318839,0.0135118110017694	SRGAP3,THUMPD3-AS1,THUMPD3,THUMPD3-AS1,THUMPD3-AS1,THUMPD3,THUMPD3-AS1,THUMPD3-AS1,THUMPD3,THUMPD3-AS1,THUMPD3
rs73130116	-4.5536	0.0599	chr3	9452827	howard_et_al__finemap__ALL	ENSG00000134077,ENSG00000254485,ENSG00000134077,ENSG00000254485,ENSG00000134077,ENSG00000134077,ENSG00000235830	1.49434012522743e-22,1.1489637768309299e-18,2.7126992289777402e-17,2.4462385738798502e-14,1.20191467083455e-12,2.06766219685875e-08,0.0012152341113991	THUMPD3,,THUMPD3,,THUMPD3,THUMPD3,SRGAP3-AS4	ENSG00000196220,ENSG00000206573,ENSG00000134077,ENSG00000206573,ENSG00000206573,ENSG00000134077,ENSG00000206573,ENSG00000206573,ENSG00000134077,ENSG00000206573,ENSG00000134077	1.47916260875207e-13,1.16098561368556e-11,2.63093157081384e-09,3.05722002708332e-08,3.4555253402031e-07,1.1055490121471e-06,4.62119947262875e-06,0.0001971575724617,0.0042061158247903,0.0060496250646607,0.0140865532284464	SRGAP3,THUMPD3-AS1,THUMPD3,THUMPD3-AS1,THUMPD3-AS1,THUMPD3,THUMPD3-AS1,THUMPD3-AS1,THUMPD3,THUMPD3-AS1,THUMPD3
rs1973243	-4.5273	0.0535	chr3	9450592	howard_et_al__finemap__ALL	ENSG00000254485,ENSG00000134077,ENSG00000134077,ENSG00000254485,ENSG00000134077,ENSG00000134077,ENSG00000235830,ENSG00000206573	3.81256595458944e-18,1.12939369227589e-13,2.66869737566905e-13,1.7144406967350399e-12,5.140684156422479e-11,1.75494248154734e-07,0.0110810557103922,0.0200856077321473	,THUMPD3,THUMPD3,,THUMPD3,THUMPD3,SRGAP3-AS4,THUMPD3-AS1	ENSG00000134077,ENSG00000206573,ENSG00000196220,ENSG00000206573,ENSG00000134077,ENSG00000206573,ENSG00000134077,ENSG00000206573,ENSG00000206573,ENSG00000134077,ENSG00000206573,ENSG00000134077,ENSG00000134072	6.28973522691032e-17,8.84567285478791e-11,1.15588581561867e-08,1.37144577722651e-06,1.55272090057658e-06,0.000136868459931,0.0002158378246212,0.0002592542749765,0.0002965042457712,0.0009222957303369,0.0197150650833526,0.0251415483974451,0.0368522474921201	THUMPD3,THUMPD3-AS1,SRGAP3,THUMPD3-AS1,THUMPD3,THUMPD3-AS1,THUMPD3,THUMPD3-AS1,THUMPD3-AS1,THUMPD3,THUMPD3-AS1,THUMPD3,CAMK1
rs114760163	4.6426	0.5499	chr3	20487171	howard_et_al__finemap__ALL
rs112844822	5.0859	0.7454	chr3	38373987	howard_et_al__finemap__ALL
rs9851930	5.5179	0.0269	chr3	49787936	howard_et_al__finemap__ALL	ENSG00000173540,ENSG00000173540,ENSG00000173540,ENSG00000173540,ENSG00000233276,ENSG00000164068,ENSG00000233276,ENSG00000233276,ENSG00000164068,ENSG00000233276,ENSG00000243477,ENSG00000225399,ENSG00000186792,ENSG00000004534,ENSG00000186792,ENSG00000178467,ENSG00000177352,ENSG00000178467,ENSG00000164068,ENSG00000186792	1.29550732099289e-25,3.5479761590949896e-11,2.00550667088386e-08,1.16304190939994e-06,5.48840030441432e-06,6.93604061043167e-06,3.38249440578602e-05,0.0001023822827807,0.0001755382691741,0.0012163132086683,0.0013642156613908,0.0026767590876061,0.0050776351599251,0.006482263079766,0.0103465001350196,0.0130426130473929,0.0297892794861702,0.0393332750983952,0.0420855229937555,0.0470584326460151	GMPPB,GMPPB,GMPPB,GMPPB,GPX1,RNF123,GPX1,GPX1,RNF123,GPX1,NAA80,,HYAL3,RBM6,HYAL3,P4HTM,CCDC71,P4HTM,RNF123,HYAL3	ENSG00000178467,ENSG00000173531,ENSG00000173531,ENSG00000164068,ENSG00000173531,ENSG00000164068,ENSG00000177479,ENSG00000177479,ENSG00000177479,ENSG00000164077,ENSG00000233276	1.53766980921444e-07,5.60397437964144e-06,7.55769988858832e-06,0.0001042810387393,0.0001840633173169,0.000832218583445,0.001584171389184,0.0023565661784662,0.0033752032891879,0.0039356531583385,0.0176348263203151	P4HTM,MST1,MST1,RNF123,MST1,RNF123,ARIH2,ARIH2,ARIH2,MON1A,GPX1
rs9836756	5.4821	0.0223	chr3	49785476	howard_et_al__finemap__ALL	ENSG00000173540,ENSG00000173540,ENSG00000173540,ENSG00000173540,ENSG00000233276,ENSG00000164068,ENSG00000233276,ENSG00000233276,ENSG00000164068,ENSG00000233276,ENSG00000243477,ENSG00000225399,ENSG00000186792,ENSG00000004534,ENSG00000186792,ENSG00000178467,ENSG00000177352,ENSG00000164068,ENSG00000186792,ENSG00000178467	1.29550732099289e-25,3.5479761590949896e-11,1.14285438586352e-08,1.16304190939994e-06,5.48840030441432e-06,6.93604061043167e-06,3.38249440578602e-05,8.9773466220532e-05,0.0001787014994313,0.0012163132086683,0.0013642156613908,0.0026767590876061,0.0050776351599251,0.006482263079766,0.0103465001350196,0.0130426130473929,0.0274051769405248,0.0420855229937555,0.0469228280133221,0.0480579553868115	GMPPB,GMPPB,GMPPB,GMPPB,GPX1,RNF123,GPX1,GPX1,RNF123,GPX1,NAA80,,HYAL3,RBM6,HYAL3,P4HTM,CCDC71,RNF123,HYAL3,P4HTM	ENSG00000178467,ENSG00000173531,ENSG00000173531,ENSG00000164068,ENSG00000173531,ENSG00000164068,ENSG00000177479,ENSG00000177479,ENSG00000177479,ENSG00000164077,ENSG00000233276	1.56234555821215e-07,4.57577848191834e-06,7.55769988858832e-06,0.0001042810387393,0.0001840633173169,0.0005781602287938,0.001584171389184,0.0022875871643557,0.0033752032891879,0.0040452970176506,0.027148799366664	P4HTM,MST1,MST1,RNF123,MST1,RNF123,ARIH2,ARIH2,ARIH2,MON1A,GPX1
rs7637711	5.4821	0.0222	chr3	49792220	howard_et_al__finemap__ALL	ENSG00000173540,ENSG00000173540,ENSG00000173540,ENSG00000173540,ENSG00000233276,ENSG00000164068,ENSG00000233276,ENSG00000233276,ENSG00000164068,ENSG00000233276,ENSG00000243477,ENSG00000225399,ENSG00000186792,ENSG00000004534,ENSG00000186792,ENSG00000178467,ENSG00000177352,ENSG00000178467,ENSG00000186792	1.0911068024916501e-25,3.46592500464835e-11,1.87883748679966e-08,1.3149680629047e-06,5.35441119576431e-06,6.37259651465063e-06,3.32127363524466e-05,0.0001042448229444,0.0001714572576626,0.0011724019063842,0.0015508386717198,0.0020567250796037,0.0076794207693766,0.008299983064236,0.0101176089566431,0.0129211962545071,0.0288069421061763,0.0391203431975994,0.0450234465346962	GMPPB,GMPPB,GMPPB,GMPPB,GPX1,RNF123,GPX1,GPX1,RNF123,GPX1,NAA80,,HYAL3,RBM6,HYAL3,P4HTM,CCDC71,P4HTM,HYAL3	ENSG00000178467,ENSG00000173531,ENSG00000173531,ENSG00000164068,ENSG00000173531,ENSG00000164068,ENSG00000177479,ENSG00000177479,ENSG00000177479,ENSG00000164077,ENSG00000233276	1.46579757998383e-07,5.69281302933977e-06,5.97919044685071e-06,8.86597391280813e-05,0.0003248783384955,0.0008753655743317,0.0016668585737359,0.0024139509594144,0.0033832662715613,0.0037383625786203,0.0169255829999711	P4HTM,MST1,MST1,RNF123,MST1,RNF123,ARIH2,ARIH2,ARIH2,MON1A,GPX1
rs12637759	4.8113	0.0853	chr3	53206020	howard_et_al__finemap__ALL	ENSG00000163931	0.0002038450640246	TKT	ENSG00000163932,ENSG00000163932,ENSG00000163932,ENSG00000163932,ENSG00000168268,ENSG00000163939,ENSG00000163938	7.87186193917433e-06,0.0002929030430828,0.0003234789698378,0.0017860647310945,0.0054385613919511,0.0283798975185716,0.0444380948220323	PRKCD,PRKCD,PRKCD,PRKCD,NT5DC2,PBRM1,GNL3
rs76954012	5.5676	0.8766	chr3	116258395	howard_et_al__finemap__ALL
rs4855940	-4.3864	0.0789	chr3	117289636	howard_et_al__finemap__ALL
rs67951440	-4.3636	0.0704	chr3	117278189	howard_et_al__finemap__ALL
rs4855901	-4.3636	0.0712	chr3	117290283	howard_et_al__finemap__ALL
rs67664018	-4.3409	0.0589	chr3	117235303	howard_et_al__finemap__ALL
rs67932684	-4.2955	0.0529	chr3	117278056	howard_et_al__finemap__ALL
rs1870938	-4.2955	0.0486	chr3	117238080	howard_et_al__finemap__ALL
rs11717629	-4.2727	0.0447	chr3	117248592	howard_et_al__finemap__ALL
rs6798167	-4.2727	0.0438	chr3	117241591	howard_et_al__finemap__ALL
rs67597561	-4.25	0.0436	chr3	117272801	howard_et_al__finemap__ALL
rs7644042	-4.25	0.0408	chr3	117247010	howard_et_al__finemap__ALL
rs3900989	-4.25	0.0407	chr3	117251406	howard_et_al__finemap__ALL
rs66475842	-4.25	0.0402	chr3	117242896	howard_et_al__finemap__ALL
rs59382200	-4.25	0.0401	chr3	117240427	howard_et_al__finemap__ALL
rs58697448	-4.2273	0.0372	chr3	117247166	howard_et_al__finemap__ALL
rs11712223	-4.2273	0.0363	chr3	117245201	howard_et_al__finemap__ALL
rs1551840	-4.2045	0.0346	chr3	117250890	howard_et_al__finemap__ALL
rs149592681	4.7458	0.8144	chr3	150605095	howard_et_al__finemap__ALL
rs12487069	-4.6977	0.1796	chr3	185113938	howard_et_al__finemap__ALL	ENSG00000156931,ENSG00000156931	1.48603040512235e-05,0.0376514026304671	VPS8,VPS8
rs35468615	-4.6279	0.1296	chr3	185136174	howard_et_al__finemap__ALL	ENSG00000156931,ENSG00000156931	6.61160200848891e-06,0.0300350740392581	VPS8,VPS8
rs9878804	-4.6279	0.1296	chr3	185135265	howard_et_al__finemap__ALL	ENSG00000156931,ENSG00000156931	1.32585536192427e-05,0.0293028124408885	VPS8,VPS8
rs7629390	-4.6047	0.1166	chr3	185123396	howard_et_al__finemap__ALL	ENSG00000156931,ENSG00000156931	9.11022287185856e-06,0.0309392672785998	VPS8,VPS8
rs13069476	-4.6047	0.1165	chr3	185113370	howard_et_al__finemap__ALL	ENSG00000156931,ENSG00000156931	1.92591788600474e-06,0.0381747527538518	VPS8,VPS8
rs12635413	-4.4773	0.0655	chr3	185146355	howard_et_al__finemap__ALL	ENSG00000156931,ENSG00000156931	1.49021809390804e-05,0.0208365216935223	VPS8,VPS8
rs9834241	-4.4773	0.0655	chr3	185146391	howard_et_al__finemap__ALL	ENSG00000156931,ENSG00000156931	0.0012159786821402,0.021529231140727	VPS8,VPS8
rs10755215	5.2326	0.2097	chr4	15531414	howard_et_al__finemap__ALL	ENSG00000163145,ENSG00000251379,ENSG00000251379,ENSG00000237765,ENSG00000048342,ENSG00000273133,ENSG00000249252,ENSG00000237765	5.129501414411e-10,3.46308098921789e-08,4.19467286115304e-05,8.71649762495468e-05,0.0027945592988729,0.0047472604124003,0.025986983972657,0.0281747767752143	C1QTNF7,,,FAM200B,CC2D2A,,C1QTNF7-AS1,FAM200B	ENSG00000048342	0.0090640312403081	CC2D2A
rs1125379	5.2093	0.1855	chr4	15538915	howard_et_al__finemap__ALL	ENSG00000163145,ENSG00000251379,ENSG00000251379,ENSG00000237765,ENSG00000048342,ENSG00000273133,ENSG00000249252,ENSG00000237765	1.84570684794128e-10,3.42554529768046e-08,2.65083492845124e-05,0.0001283422665601,0.0019151235110457,0.004332094997244,0.0217569604285014,0.0298171493791751	C1QTNF7,,,FAM200B,CC2D2A,,C1QTNF7-AS1,FAM200B	ENSG00000048342	0.0076391662023196	CC2D2A
rs12511027	4.597	0.1122	chr4	38368959	howard_et_al__finemap__ALL
rs12506416	4.5294	0.0828	chr4	38370191	howard_et_al__finemap__ALL
rs4865256	4.0164	0.0659	chr4	57635699	howard_et_al__finemap__ALL
rs353311	4.7625	0.3764	chr4	59576784	howard_et_al__finemap__ALL
rs353308	4.7625	0.3762	chr4	59574379	howard_et_al__finemap__ALL
rs10028177	3.9091	0.0142	chr4	83056091	howard_et_al__finemap__ALL	ENSG00000251022,ENSG00000251022,ENSG00000251022,ENSG00000251022,ENSG00000189308,ENSG00000168152	3.10051854024698e-09,2.43694534089861e-05,4.08054388214383e-05,0.0013589250475017,0.0465091105344653,0.0488329567306197	THAP9-AS1,THAP9-AS1,THAP9-AS1,THAP9-AS1,LIN54,THAP9	ENSG00000163319	0.012609507991379	MRPS18C
rs11732419	-3.9091	0.0141	chr4	83060688	howard_et_al__finemap__ALL	ENSG00000251022,ENSG00000251022,ENSG00000251022,ENSG00000251022,ENSG00000189308	1.75002413783345e-07,8.04305595581338e-05,0.0013636820905858,0.024158163822296,0.0423859241738117	THAP9-AS1,THAP9-AS1,THAP9-AS1,THAP9-AS1,LIN54
rs2868737	3.8864	0.0131	chr4	83055339	howard_et_al__finemap__ALL	ENSG00000251022,ENSG00000251022,ENSG00000251022,ENSG00000251022,ENSG00000189308,ENSG00000168152	3.10051854024698e-09,2.43694534089861e-05,3.89376915775823e-05,0.0013589250475017,0.0465091105344653,0.0488329567306197	THAP9-AS1,THAP9-AS1,THAP9-AS1,THAP9-AS1,LIN54,THAP9	ENSG00000163319	0.0128953517881289	MRPS18C
rs1962413	3.8864	0.0131	chr4	83059410	howard_et_al__finemap__ALL	ENSG00000251022,ENSG00000251022,ENSG00000251022,ENSG00000251022,ENSG00000189308	3.33408376364692e-09,5.80875431992347e-05,6.39534557939911e-05,0.0013589250475017,0.0465091105344653	THAP9-AS1,THAP9-AS1,THAP9-AS1,THAP9-AS1,LIN54	ENSG00000163319	0.0094165798438868	MRPS18C
rs72666503	3.8864	0.0131	chr4	83058304	howard_et_al__finemap__ALL	ENSG00000251022,ENSG00000251022,ENSG00000251022,ENSG00000251022,ENSG00000189308	5.886938451349371e-09,5.93722978844391e-05,7.13706460005883e-05,0.0013589250475017,0.0465091105344653	THAP9-AS1,THAP9-AS1,THAP9-AS1,THAP9-AS1,LIN54	ENSG00000163319	0.0099942849886537	MRPS18C
rs4693548	3.8864	0.013	chr4	83036531	howard_et_al__finemap__ALL	ENSG00000251022,ENSG00000251022,ENSG00000251022,ENSG00000251022,ENSG00000168152,ENSG00000189308	2.05988997697807e-10,1.38500706263527e-08,1.10041653552321e-05,0.0013589250475017,0.0211194819791918,0.0465091105344653	THAP9-AS1,THAP9-AS1,THAP9-AS1,THAP9-AS1,THAP9,LIN54	ENSG00000163319	0.0012967097424754	MRPS18C
rs4693547	3.8636	0.012	chr4	83036465	howard_et_al__finemap__ALL	ENSG00000251022,ENSG00000251022,ENSG00000251022,ENSG00000251022,ENSG00000168152,ENSG00000189308	2.05988997697807e-10,1.38500706263527e-08,1.17184179394105e-05,0.0013589250475017,0.0214774873978231,0.0465091105344653	THAP9-AS1,THAP9-AS1,THAP9-AS1,THAP9-AS1,THAP9,LIN54	ENSG00000163319	0.0012967097424754	MRPS18C
rs4591594	3.8636	0.012	chr4	83062547	howard_et_al__finemap__ALL	ENSG00000251022,ENSG00000251022,ENSG00000251022,ENSG00000251022,ENSG00000189308	1.91561608695716e-09,3.98739923699755e-05,5.99736900759093e-05,0.0013589250475017,0.0465091105344653	THAP9-AS1,THAP9-AS1,THAP9-AS1,THAP9-AS1,LIN54	ENSG00000163319	0.0116063824408785	MRPS18C
rs7697324	3.7674	0.0085	chr4	83007008	howard_et_al__finemap__ALL	ENSG00000251022,ENSG00000251022,ENSG00000251022,ENSG00000251022,ENSG00000168152	2.21291627928406e-10,4.4977763976914e-09,9.27961416072008e-06,0.0011684290371754,0.0079440682771636	THAP9-AS1,THAP9-AS1,THAP9-AS1,THAP9-AS1,THAP9	ENSG00000163319	0.0015331080693939	MRPS18C
rs4693544	3.75	0.008	chr4	83030934	howard_et_al__finemap__ALL	ENSG00000251022,ENSG00000251022,ENSG00000251022,ENSG00000251022,ENSG00000168152,ENSG00000189308	3.19984399975387e-10,2.44932502243499e-08,1.65500544278006e-05,0.0013589250475017,0.0095566368972804,0.0465091105344653	THAP9-AS1,THAP9-AS1,THAP9-AS1,THAP9-AS1,THAP9,LIN54	ENSG00000163319	0.000553508126622	MRPS18C
rs6843658	3.7442	0.0078	chr4	82987311	howard_et_al__finemap__ALL	ENSG00000251022,ENSG00000251022,ENSG00000251022,ENSG00000251022,ENSG00000168152,ENSG00000189308	2.63755663470633e-10,1.56333277191102e-08,5.27215576405848e-06,0.0007113953448059,0.0110360150909708,0.0467944695700168	THAP9-AS1,THAP9-AS1,THAP9-AS1,THAP9-AS1,THAP9,LIN54	ENSG00000163319	0.0016534303562515	MRPS18C
rs6847981	3.7442	0.0078	chr4	83020682	howard_et_al__finemap__ALL	ENSG00000251022,ENSG00000251022,ENSG00000251022,ENSG00000251022,ENSG00000168152,ENSG00000189308	3.99137841201302e-10,1.10412485781998e-08,1.46644736231235e-05,0.0007113953448059,0.009521330880626,0.0467944695700168	THAP9-AS1,THAP9-AS1,THAP9-AS1,THAP9-AS1,THAP9,LIN54	ENSG00000163319	0.0011897823129554	MRPS18C
rs6821110	3.7273	0.0074	chr4	83033230	howard_et_al__finemap__ALL	ENSG00000251022,ENSG00000251022,ENSG00000251022,ENSG00000251022,ENSG00000168152,ENSG00000189308	8.89738451961889e-10,1.54024527857207e-08,1.73412529710568e-05,0.0013589250475017,0.0099775337168264,0.0465091105344653	THAP9-AS1,THAP9-AS1,THAP9-AS1,THAP9-AS1,THAP9,LIN54	ENSG00000163319	0.001240967856732	MRPS18C
rs6814908	3.7273	0.0074	chr4	83023661	howard_et_al__finemap__ALL	ENSG00000251022,ENSG00000251022,ENSG00000251022,ENSG00000251022,ENSG00000168152,ENSG00000189308	1.22772014561805e-09,7.0324496727276905e-09,1.74693457515559e-05,0.0013589250475017,0.0096460608972809,0.0465091105344653	THAP9-AS1,THAP9-AS1,THAP9-AS1,THAP9-AS1,THAP9,LIN54	ENSG00000163319	0.0025743947817117	MRPS18C
rs6848567	3.7209	0.0072	chr4	82965681	howard_et_al__finemap__ALL	ENSG00000251022,ENSG00000251022,ENSG00000251022,ENSG00000251022,ENSG00000168152,ENSG00000189308	4.27849140161256e-10,5.8188342175192105e-09,4.71136105239512e-06,0.0007113953448059,0.0127517922668701,0.0467944695700168	THAP9-AS1,THAP9-AS1,THAP9-AS1,THAP9-AS1,THAP9,LIN54	ENSG00000163319	0.0010943186974934	MRPS18C
rs4693540	3.7209	0.0072	chr4	82999214	howard_et_al__finemap__ALL	ENSG00000251022,ENSG00000251022,ENSG00000251022,ENSG00000251022,ENSG00000168152	2.21583562819883e-10,3.5194304446925e-09,5.36462061836997e-06,0.0011684290371754,0.0111871086250509	THAP9-AS1,THAP9-AS1,THAP9-AS1,THAP9-AS1,THAP9	ENSG00000163319	0.0017739349582868	MRPS18C
rs62311668	3.7209	0.0072	chr4	82986272	howard_et_al__finemap__ALL	ENSG00000251022,ENSG00000251022,ENSG00000251022,ENSG00000251022,ENSG00000168152,ENSG00000189308	1.14561756914603e-10,4.63184116686006e-08,5.22112065548622e-06,0.0003594993046913,0.0109952179715399,0.0351418884136689	THAP9-AS1,THAP9-AS1,THAP9-AS1,THAP9-AS1,THAP9,LIN54	ENSG00000163319	0.0041530739709177	MRPS18C
rs10009824	3.7209	0.0072	chr4	83005768	howard_et_al__finemap__ALL	ENSG00000251022,ENSG00000251022,ENSG00000168152,ENSG00000251022,ENSG00000251022	3.68928070604712e-09,1.66621802385694e-05,0.0075295954887151,0.0112646180265399,0.0228977104676703	THAP9-AS1,THAP9-AS1,THAP9,THAP9-AS1,THAP9-AS1
rs12500959	3.6977	0.0066	chr4	82991689	howard_et_al__finemap__ALL	ENSG00000251022,ENSG00000251022,ENSG00000251022,ENSG00000251022,ENSG00000168152,ENSG00000189308	1.14561756914603e-10,2.57415361071398e-08,5.1825815488043e-06,0.0003594993046913,0.0110406864651476,0.0351418884136689	THAP9-AS1,THAP9-AS1,THAP9-AS1,THAP9-AS1,THAP9,LIN54	ENSG00000163319	0.0050566097212323	MRPS18C
rs1902831	3.6977	0.0066	chr4	82989119	howard_et_al__finemap__ALL	ENSG00000251022,ENSG00000251022,ENSG00000251022,ENSG00000251022,ENSG00000168152,ENSG00000189308	1.14561756914603e-10,4.77019016379913e-08,5.21981479379704e-06,0.0003594993046913,0.010992273476641,0.0351418884136689	THAP9-AS1,THAP9-AS1,THAP9-AS1,THAP9-AS1,THAP9,LIN54	ENSG00000163319	0.0039034994527545	MRPS18C
rs62311667	3.6977	0.0066	chr4	82982036	howard_et_al__finemap__ALL	ENSG00000251022,ENSG00000251022,ENSG00000251022,ENSG00000168152	7.530917442441911e-10,9.296624008260952e-09,5.65071352269355e-06,0.0115347600985752	THAP9-AS1,THAP9-AS1,THAP9-AS1,THAP9	ENSG00000163319	0.0036098375421137	MRPS18C
rs6841049	3.6977	0.0066	chr4	82989559	howard_et_al__finemap__ALL	ENSG00000251022,ENSG00000251022,ENSG00000251022,ENSG00000251022,ENSG00000168152	1.19613729743499e-12,4.99088242526007e-12,3.59187530795635e-06,0.0006075173286988,0.0100881838167402	THAP9-AS1,THAP9-AS1,THAP9-AS1,THAP9-AS1,THAP9	ENSG00000163319	0.0292806570479256	MRPS18C
rs4693542	3.6744	0.0061	chr4	83004477	howard_et_al__finemap__ALL	ENSG00000251022,ENSG00000251022,ENSG00000251022,ENSG00000251022,ENSG00000168152,ENSG00000189308	1.17968535850841e-10,2.93772332422886e-08,9.22787717486405e-06,0.0003594993046913,0.0079327059604795,0.0351418884136689	THAP9-AS1,THAP9-AS1,THAP9-AS1,THAP9-AS1,THAP9,LIN54	ENSG00000163319	0.0042032677819459	MRPS18C
rs4693541	3.6744	0.0061	chr4	83003723	howard_et_al__finemap__ALL	ENSG00000251022,ENSG00000251022,ENSG00000251022,ENSG00000251022,ENSG00000168152,ENSG00000189308	1.17968535850841e-10,2.93772332422886e-08,9.22787717486405e-06,0.0003594993046913,0.0079327059604795,0.0351418884136689	THAP9-AS1,THAP9-AS1,THAP9-AS1,THAP9-AS1,THAP9,LIN54	ENSG00000163319	0.0042032677819459	MRPS18C
rs7681686	3.6744	0.0061	chr4	83016902	howard_et_al__finemap__ALL	ENSG00000251022,ENSG00000251022,ENSG00000251022,ENSG00000251022,ENSG00000168152,ENSG00000189308	4.06773795620231e-10,8.06840974482069e-09,1.17393776010939e-05,0.0007113953448059,0.0095053874645995,0.0467944695700168	THAP9-AS1,THAP9-AS1,THAP9-AS1,THAP9-AS1,THAP9,LIN54	ENSG00000163319	0.0017304670659339	MRPS18C
rs11099561	-3.6744	0.0061	chr4	82965748	howard_et_al__finemap__ALL	ENSG00000251022,ENSG00000251022,ENSG00000251022,ENSG00000251022,ENSG00000168152	2.01283902352436e-12,1.01031882452279e-11,4.39647594607914e-06,0.0006075173286988,0.0109860801322239	THAP9-AS1,THAP9-AS1,THAP9-AS1,THAP9-AS1,THAP9	ENSG00000163319	0.0142476337380165	MRPS18C
rs62311669	3.6744	0.0061	chr4	82986309	howard_et_al__finemap__ALL	ENSG00000251022,ENSG00000251022,ENSG00000251022,ENSG00000251022,ENSG00000168152	1.1053854009590299e-12,5.30406524227446e-12,3.67868442522959e-06,0.0006075173286988,0.0100843152082553	THAP9-AS1,THAP9-AS1,THAP9-AS1,THAP9-AS1,THAP9	ENSG00000163319	0.0325398928498201	MRPS18C
rs9997789	3.6591	0.0058	chr4	83005378	howard_et_al__finemap__ALL	ENSG00000251022,ENSG00000251022,ENSG00000251022,ENSG00000251022,ENSG00000168152,ENSG00000189308	2.88700103413477e-10,9.5623086063699e-09,9.24891525620486e-06,0.0007113953448059,0.007928972511103,0.0467944695700168	THAP9-AS1,THAP9-AS1,THAP9-AS1,THAP9-AS1,THAP9,LIN54	ENSG00000163319	0.0016412429635305	MRPS18C
rs17352267	3.6512	0.0057	chr4	82961579	howard_et_al__finemap__ALL	ENSG00000251022,ENSG00000251022,ENSG00000251022,ENSG00000251022,ENSG00000168152,ENSG00000189308	5.27320798170589e-10,9.7840862541327e-09,5.10412497408269e-06,0.0007113953448059,0.0121892715771263,0.0467944695700168	THAP9-AS1,THAP9-AS1,THAP9-AS1,THAP9-AS1,THAP9,LIN54	ENSG00000163319	0.0010287282956503	MRPS18C
rs4693535	3.6512	0.0057	chr4	82964926	howard_et_al__finemap__ALL	ENSG00000251022,ENSG00000251022,ENSG00000251022,ENSG00000251022,ENSG00000168152,ENSG00000189308	1.4118769789743902e-09,6.02654194902375e-09,5.47715100375832e-06,0.0007113953448059,0.0126427144478798,0.0467944695700168	THAP9-AS1,THAP9-AS1,THAP9-AS1,THAP9-AS1,THAP9,LIN54	ENSG00000163319	0.0024986168087551	MRPS18C
rs4693534	3.6512	0.0057	chr4	82964508	howard_et_al__finemap__ALL	ENSG00000251022,ENSG00000251022,ENSG00000251022,ENSG00000251022,ENSG00000168152,ENSG00000189308	5.11924643180462e-10,9.9805131292249e-09,5.10946141743585e-06,0.0007113953448059,0.0121928082504375,0.0467944695700168	THAP9-AS1,THAP9-AS1,THAP9-AS1,THAP9-AS1,THAP9,LIN54	ENSG00000163319	0.0011611460829418	MRPS18C
rs6849955	3.6512	0.0057	chr4	82912710	howard_et_al__finemap__ALL	ENSG00000251022,ENSG00000251022,ENSG00000251022,ENSG00000251022,ENSG00000168152,ENSG00000189308	9.70745234733816e-10,9.84820626432648e-10,1.49218734085921e-05,0.0007113953448059,0.0072860449556566,0.0467944695700168	THAP9-AS1,THAP9-AS1,THAP9-AS1,THAP9-AS1,THAP9,LIN54	ENSG00000163319	0.0019352229528515	MRPS18C
rs6535418	-3.6512	0.0057	chr4	82964801	howard_et_al__finemap__ALL	ENSG00000251022,ENSG00000251022,ENSG00000251022,ENSG00000251022,ENSG00000168152	3.73554152421023e-12,1.1131916479038e-11,4.78235932991111e-06,0.0006075173286988,0.0105415763354385	THAP9-AS1,THAP9-AS1,THAP9-AS1,THAP9-AS1,THAP9	ENSG00000163319	0.0147488383390176	MRPS18C
rs9307810	3.6512	0.0056	chr4	83002657	howard_et_al__finemap__ALL	ENSG00000251022,ENSG00000251022,ENSG00000251022,ENSG00000251022,ENSG00000168152,ENSG00000189308	2.88700103413477e-10,9.5623086063699e-09,9.24891525620486e-06,0.0007113953448059,0.007928972511103,0.0467944695700168	THAP9-AS1,THAP9-AS1,THAP9-AS1,THAP9-AS1,THAP9,LIN54	ENSG00000163319	0.0016412429635305	MRPS18C
rs7675503	3.6512	0.0056	chr4	82975882	howard_et_al__finemap__ALL	ENSG00000251022,ENSG00000251022,ENSG00000251022,ENSG00000251022,ENSG00000168152,ENSG00000189308	1.26472133420271e-10,4.62964445012295e-08,6.61940357006662e-06,0.0003594993046913,0.0092754322502987,0.0351418884136689	THAP9-AS1,THAP9-AS1,THAP9-AS1,THAP9-AS1,THAP9,LIN54	ENSG00000163319	0.0042743683865196	MRPS18C
rs4693066	3.6512	0.0056	chr4	82980409	howard_et_al__finemap__ALL	ENSG00000251022,ENSG00000251022,ENSG00000251022,ENSG00000251022,ENSG00000168152	1.1079375827571999e-12,5.89439132432245e-12,3.58871122272239e-06,0.0006075173286988,0.0100701524208926	THAP9-AS1,THAP9-AS1,THAP9-AS1,THAP9-AS1,THAP9	ENSG00000163319	0.0356172523911372	MRPS18C
rs9307085	-5.0526	0.7914	chr4	90412707	howard_et_al__finemap__ALL
rs2134025	4.8654	0.8007	chr4	104011140	howard_et_al__finemap__ALL	ENSG00000286291	0.0008649429596638
rs12649963	4.2969	0.0367	chr4	114542537	howard_et_al__finemap__ALL				ENSG00000174607,ENSG00000174607	3.08686438017885e-05,0.0358340591465603	UGT8,UGT8
rs12649943	4.2969	0.0366	chr4	114542460	howard_et_al__finemap__ALL				ENSG00000174607,ENSG00000174607	2.96931759702688e-05,0.0219931734046176	UGT8,UGT8
rs77422558	4.1562	0.02	chr4	114540944	howard_et_al__finemap__ALL				ENSG00000174607,ENSG00000174607	3.33547985150911e-05,0.0292475517885839	UGT8,UGT8
rs12650115	4.1562	0.0198	chr4	114560232	howard_et_al__finemap__ALL				ENSG00000174607,ENSG00000174607	2.92954045649224e-05,0.018612329834829	UGT8,UGT8
rs12648803	4.1406	0.0186	chr4	114546228	howard_et_al__finemap__ALL				ENSG00000174607,ENSG00000174607	3.78923757780405e-05,0.0185740190250312	UGT8,UGT8
rs71606719	4.1406	0.0185	chr4	114557814	howard_et_al__finemap__ALL				ENSG00000174607,ENSG00000174607	3.04625014247822e-05,0.0305134524740586	UGT8,UGT8
rs13120552	4.1406	0.0185	chr4	114552518	howard_et_al__finemap__ALL				ENSG00000174607,ENSG00000174607	3.78923757780405e-05,0.0185139460152402	UGT8,UGT8
rs13101831	4.1406	0.0185	chr4	114552771	howard_et_al__finemap__ALL				ENSG00000174607,ENSG00000174607	3.78923757780405e-05,0.0185730590715521	UGT8,UGT8
rs12643074	4.1406	0.0185	chr4	114555226	howard_et_al__finemap__ALL				ENSG00000174607,ENSG00000174607	2.92954045649224e-05,0.0186007974976145	UGT8,UGT8
rs34403145	4.1406	0.0185	chr4	114554629	howard_et_al__finemap__ALL				ENSG00000174607,ENSG00000174607	3.78923757780405e-05,0.0186007974976145	UGT8,UGT8
rs2100783	4.1406	0.0185	chr4	114555821	howard_et_al__finemap__ALL				ENSG00000174607,ENSG00000174607	2.92954045649224e-05,0.0186007974976145	UGT8,UGT8
rs12644238	4.1406	0.0185	chr4	114560598	howard_et_al__finemap__ALL				ENSG00000174607,ENSG00000174607	2.92954045649224e-05,0.0189194836274197	UGT8,UGT8
rs35594431	4.1406	0.0185	chr4	114554497	howard_et_al__finemap__ALL				ENSG00000174607,ENSG00000174607	3.78923757780405e-05,0.0186007974976145	UGT8,UGT8
rs79261962	4.125	0.0174	chr4	114539953	howard_et_al__finemap__ALL				ENSG00000174607,ENSG00000174607	3.56302356921262e-05,0.0340156566661175	UGT8,UGT8
rs13136602	4.125	0.0174	chr4	114541864	howard_et_al__finemap__ALL				ENSG00000174607,ENSG00000174607	3.18012204663223e-05,0.0217043273357866	UGT8,UGT8
rs57059575	4.125	0.0174	chr4	114551237	howard_et_al__finemap__ALL				ENSG00000174607,ENSG00000174607	3.93803900927145e-05,0.0304639844034958	UGT8,UGT8
rs12649041	4.125	0.0174	chr4	114541220	howard_et_al__finemap__ALL				ENSG00000174607,ENSG00000174607	3.31478829585842e-05,0.0340120976855594	UGT8,UGT8
rs10516604	4.125	0.0174	chr4	114546112	howard_et_al__finemap__ALL				ENSG00000174607,ENSG00000174607	3.95993532905461e-05,0.0304536206744828	UGT8,UGT8
rs13135560	4.125	0.0174	chr4	114547331	howard_et_al__finemap__ALL				ENSG00000174607,ENSG00000174607	3.9356964503682e-05,0.0353994789144933	UGT8,UGT8
rs79776742	4.125	0.0174	chr4	114550195	howard_et_al__finemap__ALL				ENSG00000174607,ENSG00000174607	3.95993532905461e-05,0.0304518743059218	UGT8,UGT8
rs13127912	4.125	0.0174	chr4	114546019	howard_et_al__finemap__ALL				ENSG00000174607,ENSG00000174607	3.78923757780405e-05,0.0185740190250312	UGT8,UGT8
rs13147485	4.125	0.0174	chr4	114552321	howard_et_al__finemap__ALL				ENSG00000174607,ENSG00000174607	3.95993532905461e-05,0.0304518743059218	UGT8,UGT8
rs13147106	4.125	0.0174	chr4	114552206	howard_et_al__finemap__ALL				ENSG00000174607,ENSG00000174607	3.95993532905461e-05,0.0304518743059218	UGT8,UGT8
rs12641516	4.125	0.0174	chr4	114556972	howard_et_al__finemap__ALL				ENSG00000174607,ENSG00000174607	3.04625014247822e-05,0.0304953591612617	UGT8,UGT8
rs13125495	4.125	0.0174	chr4	114558326	howard_et_al__finemap__ALL				ENSG00000174607,ENSG00000174607	3.04625014247822e-05,0.0305134524740586	UGT8,UGT8
rs35252674	4.125	0.0174	chr4	114556583	howard_et_al__finemap__ALL				ENSG00000174607,ENSG00000174607	3.04749410657066e-05,0.0305531587115581	UGT8,UGT8
rs13147198	4.125	0.0174	chr4	114553935	howard_et_al__finemap__ALL				ENSG00000174607,ENSG00000174607	3.78923757780405e-05,0.0185730590715521	UGT8,UGT8
rs17047198	4.125	0.0174	chr4	114544338	howard_et_al__finemap__ALL				ENSG00000174607,ENSG00000174607	3.89263110502034e-05,0.035381476266658	UGT8,UGT8
rs17047201	4.125	0.0174	chr4	114544945	howard_et_al__finemap__ALL				ENSG00000174607,ENSG00000174607	3.89263110502034e-05,0.0353994789144933	UGT8,UGT8
rs35777558	4.125	0.0174	chr4	114548111	howard_et_al__finemap__ALL				ENSG00000174607,ENSG00000174607	3.95993532905461e-05,0.0304536206744828	UGT8,UGT8
rs10516603	4.125	0.0174	chr4	114546303	howard_et_al__finemap__ALL				ENSG00000174607,ENSG00000174607	3.69060830109478e-05,0.0189433457552518	UGT8,UGT8
rs34685786	4.125	0.0174	chr4	114549280	howard_et_al__finemap__ALL				ENSG00000174607,ENSG00000174607	3.78923757780405e-05,0.0185740190250312	UGT8,UGT8
rs13147645	4.1094	0.0163	chr4	114554143	howard_et_al__finemap__ALL				ENSG00000174607,ENSG00000174607	3.95993532905461e-05,0.0304953591612617	UGT8,UGT8
rs13114989	4.0625	0.0134	chr4	114538869	howard_et_al__finemap__ALL				ENSG00000174607,ENSG00000174607	8.72219775865754e-06,0.0210239529396643	UGT8,UGT8
rs56149980	4.0469	0.0124	chr4	114576580	howard_et_al__finemap__ALL				ENSG00000174607,ENSG00000174607	6.34444821921947e-06,0.0255196070802892	UGT8,UGT8
rs17047239	4	0.0102	chr4	114570559	howard_et_al__finemap__ALL				ENSG00000174607,ENSG00000174607	1.40667653906801e-05,0.0271129218403839	UGT8,UGT8
rs17047244	4	0.0102	chr4	114571532	howard_et_al__finemap__ALL				ENSG00000174607,ENSG00000174607	1.40667653906801e-05,0.0271129218403839	UGT8,UGT8
rs12645269	4	0.0102	chr4	114579403	howard_et_al__finemap__ALL				ENSG00000174607,ENSG00000174607	6.21230866000975e-06,0.0251049492285752	UGT8,UGT8
rs12642541	4	0.0102	chr4	114579576	howard_et_al__finemap__ALL				ENSG00000174607,ENSG00000174607	6.21230866000975e-06,0.0251049492285752	UGT8,UGT8
rs34948407	4	0.0102	chr4	114575280	howard_et_al__finemap__ALL				ENSG00000174607,ENSG00000174607	6.34444821921947e-06,0.0255055442452633	UGT8,UGT8
rs13127941	3.9844	0.0097	chr4	114553520	howard_et_al__finemap__ALL				ENSG00000174607,ENSG00000174607	3.78923757780405e-05,0.0185730590715521	UGT8,UGT8
rs17047246	3.9844	0.0096	chr4	114571876	howard_et_al__finemap__ALL				ENSG00000174607,ENSG00000174607	1.40667653906801e-05,0.0271129218403839	UGT8,UGT8
rs13144260	3.9844	0.0096	chr4	114573271	howard_et_al__finemap__ALL				ENSG00000174607,ENSG00000174607	1.40667653906801e-05,0.0255055442452633	UGT8,UGT8
rs57930571	3.9844	0.0096	chr4	114580433	howard_et_al__finemap__ALL				ENSG00000174607,ENSG00000174607	6.21230866000975e-06,0.0251049492285752	UGT8,UGT8
rs1380932	3.9687	0.009	chr4	114565923	howard_et_al__finemap__ALL				ENSG00000174607,ENSG00000174607	3.01453438597675e-05,0.0294687736607752	UGT8,UGT8
rs13129837	3.9687	0.009	chr4	114563925	howard_et_al__finemap__ALL				ENSG00000174607,ENSG00000174607	3.04625014247822e-05,0.0294687736607752	UGT8,UGT8
rs33914856	3.9687	0.009	chr4	114564668	howard_et_al__finemap__ALL				ENSG00000174607,ENSG00000174607	2.89916654920238e-05,0.0179432697041796	UGT8,UGT8
rs13105144	3.9687	0.009	chr4	114563873	howard_et_al__finemap__ALL				ENSG00000174607,ENSG00000174607	2.92954045649224e-05,0.0179432697041796	UGT8,UGT8
rs1903365	3.9687	0.009	chr4	114561897	howard_et_al__finemap__ALL				ENSG00000174607,ENSG00000174607	2.8816831909808e-05,0.0185907072669735	UGT8,UGT8
rs35578985	3.9687	0.009	chr4	114594500	howard_et_al__finemap__ALL				ENSG00000174607,ENSG00000174607	5.4840284099017e-06,0.0258064361875238	UGT8,UGT8
rs13110751	3.9687	0.009	chr4	114563572	howard_et_al__finemap__ALL				ENSG00000174607,ENSG00000174607	2.92954045649224e-05,0.0179432697041796	UGT8,UGT8
rs35936834	3.9687	0.009	chr4	114581520	howard_et_al__finemap__ALL				ENSG00000174607,ENSG00000174607	6.21230866000975e-06,0.0251049492285752	UGT8,UGT8
rs35732213	3.9687	0.009	chr4	114581427	howard_et_al__finemap__ALL				ENSG00000174607,ENSG00000174607	6.21230866000975e-06,0.0251049492285752	UGT8,UGT8
rs6813229	3.9687	0.009	chr4	114582721	howard_et_al__finemap__ALL				ENSG00000174607,ENSG00000174607	5.42668733394889e-06,0.0253171920618009	UGT8,UGT8
rs17047238	3.9687	0.009	chr4	114568870	howard_et_al__finemap__ALL				ENSG00000174607,ENSG00000174607	1.47002593659556e-05,0.0272190692019332	UGT8,UGT8
rs1460786	3.9687	0.009	chr4	114568887	howard_et_al__finemap__ALL				ENSG00000174607,ENSG00000174607	1.47002593659556e-05,0.0272190692019332	UGT8,UGT8
rs71606720	3.9687	0.009	chr4	114569301	howard_et_al__finemap__ALL				ENSG00000174607,ENSG00000174607	1.40955377811185e-05,0.0270755795366923	UGT8,UGT8
rs35082726	3.9687	0.009	chr4	114566777	howard_et_al__finemap__ALL				ENSG00000174607,ENSG00000174607	3.01453438597675e-05,0.0333825797767066	UGT8,UGT8
rs6839189	3.9531	0.0085	chr4	114582848	howard_et_al__finemap__ALL				ENSG00000174607,ENSG00000174607	5.42668733394889e-06,0.0251063292496526	UGT8,UGT8
rs35789595	3.9531	0.0084	chr4	114594055	howard_et_al__finemap__ALL				ENSG00000174607,ENSG00000174607	5.65119942340553e-06,0.0255754313215623	UGT8,UGT8
rs6813283	3.9531	0.0084	chr4	114582806	howard_et_al__finemap__ALL				ENSG00000174607,ENSG00000174607	5.42668733394889e-06,0.0255964286353892	UGT8,UGT8
rs17047236	3.9375	0.0079	chr4	114564575	howard_et_al__finemap__ALL				ENSG00000174607,ENSG00000174607	2.89916654920238e-05,0.0179432697041796	UGT8,UGT8
rs34001486	3.9365	0.0079	chr4	114594792	howard_et_al__finemap__ALL				ENSG00000174607,ENSG00000174607	5.65119942340553e-06,0.0253388573868928	UGT8,UGT8
rs7437576	3.9062	0.007	chr4	114595467	howard_et_al__finemap__ALL				ENSG00000174607,ENSG00000174607	2.00028384873733e-06,0.0166475776904784	UGT8,UGT8
rs61365034	4.1265	0.0189	chr4	122269350	howard_et_al__finemap__ALL
rs190030124	4.0625	0.0145	chr4	122154733	howard_et_al__finemap__ALL
rs57339971	4.023	0.0125	chr4	122335466	howard_et_al__finemap__ALL
rs55693189	4.0117	0.0119	chr4	122260320	howard_et_al__finemap__ALL
rs59867149	4.0038	0.0116	chr4	122360360	howard_et_al__finemap__ALL
rs73846636	3.9924	0.0111	chr4	122336409	howard_et_al__finemap__ALL
rs60352576	3.9648	0.0099	chr4	122252717	howard_et_al__finemap__ALL
rs9993424	4.1628	0.0182	chr4	155320349	howard_et_al__finemap__ALL				ENSG00000164114,ENSG00000164114,ENSG00000164114	5.53560569137482e-07,2.54250916089431e-06,0.0021665121807721	MAP9,MAP9,MAP9
rs11099999	4.1395	0.0167	chr4	155346701	howard_et_al__finemap__ALL				ENSG00000164114,ENSG00000164114,ENSG00000164114	2.54236959974678e-07,3.49233658321495e-06,0.0036915732218741	MAP9,MAP9,MAP9
rs12651030	4.1395	0.0167	chr4	155346560	howard_et_al__finemap__ALL				ENSG00000164114,ENSG00000164114,ENSG00000164114	2.33392187266335e-07,3.49233658321495e-06,0.0036915732218741	MAP9,MAP9,MAP9
rs6829123	4.1163	0.0152	chr4	155362150	howard_et_al__finemap__ALL				ENSG00000164114,ENSG00000164114,ENSG00000164114,ENSG00000164114	1.48572519079504e-07,5.14244933969741e-06,0.0034645548291554,0.0351057745420328	MAP9,MAP9,MAP9,MAP9
rs10517618	4.1163	0.0152	chr4	155349603	howard_et_al__finemap__ALL				ENSG00000164114,ENSG00000164114,ENSG00000164114,ENSG00000164114	1.78714024596442e-07,5.11614570712e-06,0.0035076164656105,0.0349822893454425	MAP9,MAP9,MAP9,MAP9
rs17311803	4.1163	0.0152	chr4	155349669	howard_et_al__finemap__ALL				ENSG00000164114,ENSG00000164114,ENSG00000164114,ENSG00000164114	1.78714024596442e-07,5.11614570712e-06,0.0035076164656105,0.0349822893454425	MAP9,MAP9,MAP9,MAP9
rs13120090	4.1163	0.0152	chr4	155351393	howard_et_al__finemap__ALL				ENSG00000164114,ENSG00000164114,ENSG00000164114,ENSG00000164114	1.78714024596442e-07,5.11614570712e-06,0.0035076164656105,0.0349822893454425	MAP9,MAP9,MAP9,MAP9
rs3775249	4.1163	0.0152	chr4	155354944	howard_et_al__finemap__ALL				ENSG00000164114,ENSG00000164114,ENSG00000164114,ENSG00000164114	1.78714024596442e-07,5.0855261921997e-06,0.003503754232487,0.0349822893454425	MAP9,MAP9,MAP9,MAP9
rs12641825	4.1163	0.0152	chr4	155351406	howard_et_al__finemap__ALL				ENSG00000164114,ENSG00000164114,ENSG00000164114,ENSG00000164114	1.78714024596442e-07,5.11614570712e-06,0.0035076164656105,0.0349822893454425	MAP9,MAP9,MAP9,MAP9
rs6846089	4.1163	0.0152	chr4	155341846	howard_et_al__finemap__ALL				ENSG00000164114,ENSG00000164114,ENSG00000164114	2.54413941138807e-07,3.53211260967798e-06,0.0024185838832768	MAP9,MAP9,MAP9
rs4690930	4.1163	0.0152	chr4	155342055	howard_et_al__finemap__ALL				ENSG00000164114,ENSG00000164114,ENSG00000164114	2.54339862413686e-07,3.56813394349471e-06,0.0036901809910737	MAP9,MAP9,MAP9
rs3088086	4.1163	0.0152	chr4	155345709	howard_et_al__finemap__ALL				ENSG00000164114,ENSG00000164114,ENSG00000164114	2.52321036403486e-07,3.46095933768563e-06,0.0036714359806164	MAP9,MAP9,MAP9
rs1380621	4.1163	0.0152	chr4	155361528	howard_et_al__finemap__ALL				ENSG00000164114,ENSG00000164114,ENSG00000164114	1.60289547148484e-07,2.91619400522492e-06,0.0039464373446613	MAP9,MAP9,MAP9
rs12650769	4.1163	0.0152	chr4	155351504	howard_et_al__finemap__ALL				ENSG00000164114,ENSG00000164114,ENSG00000164114	1.64080477752284e-07,2.95989895083539e-06,0.0039585472405456	MAP9,MAP9,MAP9
rs11946506	4.1163	0.015	chr4	155310794	howard_et_al__finemap__ALL				ENSG00000164114,ENSG00000164114,ENSG00000164114	3.85732749853205e-07,2.24020484654445e-06,0.0026189347363925	MAP9,MAP9,MAP9
rs4690911	4.1163	0.015	chr4	155307371	howard_et_al__finemap__ALL				ENSG00000164114,ENSG00000164114,ENSG00000164114	5.57491794903872e-07,2.27245687848821e-06,0.0027191499870314	MAP9,MAP9,MAP9
rs877367	4.1163	0.0149	chr4	155297067	howard_et_al__finemap__ALL				ENSG00000164114,ENSG00000164114,ENSG00000164114	5.46515057116992e-07,2.24851660320022e-06,0.003389065062232	MAP9,MAP9,MAP9
rs13123971	4.093	0.0138	chr4	155350404	howard_et_al__finemap__ALL				ENSG00000164114,ENSG00000164114,ENSG00000164114,ENSG00000164114	1.5942484458087e-07,5.11614570712e-06,0.0035076164656105,0.0392621719028733	MAP9,MAP9,MAP9,MAP9
rs7672238	4.093	0.0138	chr4	155351617	howard_et_al__finemap__ALL				ENSG00000164114,ENSG00000164114,ENSG00000164114,ENSG00000164114	1.78714024596442e-07,5.11614570712e-06,0.0035076164656105,0.0349822893454425	MAP9,MAP9,MAP9,MAP9
rs7672056	4.093	0.0138	chr4	155351562	howard_et_al__finemap__ALL				ENSG00000164114,ENSG00000164114,ENSG00000164114,ENSG00000164114	1.78714024596442e-07,5.11614570712e-06,0.0035076164656105,0.0349822893454425	MAP9,MAP9,MAP9,MAP9
rs2305050	4.093	0.0138	chr4	155352616	howard_et_al__finemap__ALL				ENSG00000164114,ENSG00000164114,ENSG00000164114,ENSG00000164114	1.83415632364786e-07,6.11559686344033e-06,0.0036687342729445,0.0357723443237137	MAP9,MAP9,MAP9,MAP9
rs62327501	4.093	0.0138	chr4	155349312	howard_et_al__finemap__ALL				ENSG00000164114,ENSG00000164114,ENSG00000164114,ENSG00000164114	1.78736115467221e-07,5.09859682188193e-06,0.0034878022669373,0.0349198597633108	MAP9,MAP9,MAP9,MAP9
rs12513182	4.093	0.0138	chr4	155359727	howard_et_al__finemap__ALL				ENSG00000164114,ENSG00000164114,ENSG00000164114,ENSG00000164114	1.75239613808047e-07,5.05028633732688e-06,0.0034868983723348,0.0342415386631478	MAP9,MAP9,MAP9,MAP9
rs17377463	4.093	0.0138	chr4	155349929	howard_et_al__finemap__ALL				ENSG00000164114,ENSG00000164114,ENSG00000164114,ENSG00000164114	1.78714024596442e-07,5.11614570712e-06,0.0035076164656105,0.0349822893454425	MAP9,MAP9,MAP9,MAP9
rs6850011	4.093	0.0138	chr4	155354745	howard_et_al__finemap__ALL				ENSG00000164114,ENSG00000164114,ENSG00000164114,ENSG00000164114	1.78714024596442e-07,5.0855261921997e-06,0.003503754232487,0.0349822893454425	MAP9,MAP9,MAP9,MAP9
rs7672459	4.093	0.0138	chr4	155351766	howard_et_al__finemap__ALL				ENSG00000164114,ENSG00000164114,ENSG00000164114,ENSG00000164114	1.78714024596442e-07,5.11614570712e-06,0.0035076164656105,0.0349822893454425	MAP9,MAP9,MAP9,MAP9
rs2341893	4.093	0.0138	chr4	155355281	howard_et_al__finemap__ALL				ENSG00000164114,ENSG00000164114,ENSG00000164114,ENSG00000164114	1.78714024596442e-07,5.0855261921997e-06,0.003503754232487,0.0349822893454425	MAP9,MAP9,MAP9,MAP9
rs6834126	4.093	0.0138	chr4	155355689	howard_et_al__finemap__ALL				ENSG00000164114,ENSG00000164114,ENSG00000164114,ENSG00000164114	1.76242080574417e-07,5.0855261921997e-06,0.003503754232487,0.0342035118513459	MAP9,MAP9,MAP9,MAP9
rs6857158	4.093	0.0138	chr4	155355636	howard_et_al__finemap__ALL				ENSG00000164114,ENSG00000164114,ENSG00000164114,ENSG00000164114	1.76242080574417e-07,5.0855261921997e-06,0.003503754232487,0.0342035118513459	MAP9,MAP9,MAP9,MAP9
rs6817550	4.093	0.0138	chr4	155344585	howard_et_al__finemap__ALL				ENSG00000164114,ENSG00000164114,ENSG00000164114	2.54521985869764e-07,5.52211850591348e-06,0.0027781092249481	MAP9,MAP9,MAP9
rs4593081	4.093	0.0138	chr4	155342133	howard_et_al__finemap__ALL				ENSG00000164114,ENSG00000164114,ENSG00000164114	2.527582709928e-07,3.56813394349471e-06,0.0036901809910737	MAP9,MAP9,MAP9
rs4133900	4.093	0.0135	chr4	155292179	howard_et_al__finemap__ALL				ENSG00000164114,ENSG00000164114,ENSG00000164114	5.08214059443528e-07,2.03157136900281e-06,0.0046056435910686	MAP9,MAP9,MAP9
rs982012	4.093	0.0135	chr4	155296326	howard_et_al__finemap__ALL				ENSG00000164114,ENSG00000164114,ENSG00000164114	5.41080713289417e-07,2.25514597737515e-06,0.0033891609418607	MAP9,MAP9,MAP9
rs2034176	4.093	0.0135	chr4	155300523	howard_et_al__finemap__ALL				ENSG00000164114,ENSG00000164114,ENSG00000164114	3.27980694639201e-07,4.84606106909134e-06,0.0047957692260054	MAP9,MAP9,MAP9
rs6842102	4.0698	0.0126	chr4	155364018	howard_et_al__finemap__ALL				ENSG00000164114,ENSG00000164114,ENSG00000164114,ENSG00000164114	1.53887737863141e-07,6.10799417079534e-06,0.003673579652709,0.035949503967374	MAP9,MAP9,MAP9,MAP9
rs2880180	4.0698	0.0125	chr4	155355496	howard_et_al__finemap__ALL				ENSG00000164114,ENSG00000164114,ENSG00000164114,ENSG00000164114	1.76242080574417e-07,5.0855261921997e-06,0.003503754232487,0.0342035118513459	MAP9,MAP9,MAP9,MAP9
rs10034643	4.0698	0.0125	chr4	155352431	howard_et_al__finemap__ALL				ENSG00000164114,ENSG00000164114,ENSG00000164114	1.64080477752284e-07,2.95989895083539e-06,0.0039585472405456	MAP9,MAP9,MAP9
rs2341894	4.0698	0.0123	chr4	155355137	howard_et_al__finemap__ALL				ENSG00000164114,ENSG00000164114,ENSG00000164114,ENSG00000164114	1.89787538379572e-07,2.02249247834675e-06,0.0024415031662258,0.0444913217959687	MAP9,MAP9,MAP9,MAP9
rs1047492	4.0698	0.0123	chr4	155346157	howard_et_al__finemap__ALL				ENSG00000164114,ENSG00000164114,ENSG00000164114	2.74999437627053e-07,1.22006644357911e-06,0.0024472366929975	MAP9,MAP9,MAP9
rs1822804	4.0465	0.0112	chr4	155317218	howard_et_al__finemap__ALL				ENSG00000164114,ENSG00000164114,ENSG00000164114	3.13380710703411e-07,2.92269690832762e-06,0.0017642479362509	MAP9,MAP9,MAP9
rs1867526	4.0465	0.0112	chr4	155325785	howard_et_al__finemap__ALL				ENSG00000164114,ENSG00000164114,ENSG00000164114	3.44561592931547e-07,2.01971977619759e-06,0.0021028632563028	MAP9,MAP9,MAP9
rs1867527	4.0465	0.0112	chr4	155325752	howard_et_al__finemap__ALL				ENSG00000164114,ENSG00000164114,ENSG00000164114	3.4512674014384e-07,2.02233071196639e-06,0.0021022303720913	MAP9,MAP9,MAP9
rs6829263	4.0465	0.0112	chr4	155351467	howard_et_al__finemap__ALL				ENSG00000164114,ENSG00000164114,ENSG00000164114,ENSG00000164114	1.89787538379572e-07,2.03852316292972e-06,0.00244628192778,0.0444913217959687	MAP9,MAP9,MAP9,MAP9
rs1444796	4.0465	0.0111	chr4	155335354	howard_et_al__finemap__ALL				ENSG00000164114,ENSG00000164114,ENSG00000164114	3.48615892317521e-07,1.78945727314555e-06,0.0022403262221361	MAP9,MAP9,MAP9
rs1037027	4.0233	0.0102	chr4	155322740	howard_et_al__finemap__ALL				ENSG00000164114,ENSG00000164114,ENSG00000164114	3.38174455918379e-07,2.01971977619759e-06,0.0021028632563028	MAP9,MAP9,MAP9
rs13129455	4.0233	0.0102	chr4	155312478	howard_et_al__finemap__ALL				ENSG00000164114,ENSG00000164114,ENSG00000164114	3.10268275134859e-07,2.46589996762282e-06,0.0018127690217638	MAP9,MAP9,MAP9
rs2880181	4.0233	0.0102	chr4	155355165	howard_et_al__finemap__ALL				ENSG00000164114,ENSG00000164114,ENSG00000164114,ENSG00000164114	1.89787538379572e-07,2.02249247834675e-06,0.0024415031662258,0.0444913217959687	MAP9,MAP9,MAP9,MAP9
rs12651028	4.0233	0.0101	chr4	155281590	howard_et_al__finemap__ALL				ENSG00000164114,ENSG00000164114,ENSG00000164114	6.84362038885194e-07,3.28362735159502e-06,0.0052408608533429	MAP9,MAP9,MAP9
rs6839183	4.0233	0.0101	chr4	155331702	howard_et_al__finemap__ALL				ENSG00000164114,ENSG00000164114,ENSG00000164114	3.48615892317521e-07,1.78945727314555e-06,0.0022403262221361	MAP9,MAP9,MAP9
rs1899932	4.0233	0.0101	chr4	155334090	howard_et_al__finemap__ALL				ENSG00000164114,ENSG00000164114,ENSG00000164114	3.48615892317521e-07,1.78945727314555e-06,0.0022403262221361	MAP9,MAP9,MAP9
rs2880183	4.0233	0.0101	chr4	155336081	howard_et_al__finemap__ALL				ENSG00000164114,ENSG00000164114,ENSG00000164114	3.34688797764946e-07,1.3216977811718e-06,0.0025041930737314	MAP9,MAP9,MAP9
rs11099998	4.0233	0.0101	chr4	155332318	howard_et_al__finemap__ALL				ENSG00000164114,ENSG00000164114,ENSG00000164114	3.48615892317521e-07,1.78945727314555e-06,0.0022403262221361	MAP9,MAP9,MAP9
rs990287	4.0233	0.0101	chr4	155331114	howard_et_al__finemap__ALL				ENSG00000164114,ENSG00000164114,ENSG00000164114	3.48615892317521e-07,1.78945727314555e-06,0.0022403262221361	MAP9,MAP9,MAP9
rs4690929	4.0233	0.0101	chr4	155340721	howard_et_al__finemap__ALL				ENSG00000164114,ENSG00000164114,ENSG00000164114	2.95042498854187e-07,9.94419923202922e-07,0.0025320820895147	MAP9,MAP9,MAP9
rs7655819	4.0233	0.0101	chr4	155338258	howard_et_al__finemap__ALL				ENSG00000164114,ENSG00000164114,ENSG00000164114	2.95189675483871e-07,1.30773602110085e-06,0.0024402891921266	MAP9,MAP9,MAP9
rs4691540	4.0233	0.0101	chr4	155340487	howard_et_al__finemap__ALL				ENSG00000164114,ENSG00000164114,ENSG00000164114	2.88224926922194e-07,1.16869493496763e-06,0.0026085536451124	MAP9,MAP9,MAP9
rs13133575	4.0233	0.0101	chr4	155339208	howard_et_al__finemap__ALL				ENSG00000164114,ENSG00000164114,ENSG00000164114	2.95189675483871e-07,1.30773602110085e-06,0.0024402891921266	MAP9,MAP9,MAP9
rs1444797	4.0233	0.0101	chr4	155339394	howard_et_al__finemap__ALL				ENSG00000164114,ENSG00000164114,ENSG00000164114	2.95189675483871e-07,1.30773602110085e-06,0.0024402891921266	MAP9,MAP9,MAP9
rs10016472	4	0.0093	chr4	155313640	howard_et_al__finemap__ALL				ENSG00000164114,ENSG00000164114,ENSG00000164114	3.10268275134859e-07,2.46589996762282e-06,0.0018127690217638	MAP9,MAP9,MAP9
rs10027132	4	0.0092	chr4	155362436	howard_et_al__finemap__ALL				ENSG00000164114,ENSG00000164114,ENSG00000164114,ENSG00000164114	1.30230896295362e-07,2.06216120227138e-06,0.0024262090248463,0.0451314123474336	MAP9,MAP9,MAP9,MAP9
rs17311826	4	0.0092	chr4	155350000	howard_et_al__finemap__ALL				ENSG00000164114,ENSG00000164114,ENSG00000164114,ENSG00000164114	1.89787538379572e-07,2.03852316292972e-06,0.00244628192778,0.0444913217959687	MAP9,MAP9,MAP9,MAP9
rs2034175	4	0.0092	chr4	155320615	howard_et_al__finemap__ALL				ENSG00000164114,ENSG00000164114,ENSG00000164114	3.13460919893995e-07,2.46191071686253e-06,0.0018263520141646	MAP9,MAP9,MAP9
rs6825019	4	0.0092	chr4	155315892	howard_et_al__finemap__ALL				ENSG00000164114,ENSG00000164114,ENSG00000164114	3.10268275134859e-07,2.43931681204564e-06,0.0018912189621514	MAP9,MAP9,MAP9
rs6536069	4	0.0092	chr4	155315750	howard_et_al__finemap__ALL				ENSG00000164114,ENSG00000164114,ENSG00000164114	3.10268275134859e-07,2.46589996762282e-06,0.0018127690217638	MAP9,MAP9,MAP9
rs10015199	4	0.0092	chr4	155325398	howard_et_al__finemap__ALL				ENSG00000164114,ENSG00000164114,ENSG00000164114	3.36816521691938e-07,2.01971977619759e-06,0.0021028632563028	MAP9,MAP9,MAP9
rs9654238	4	0.0092	chr4	155343790	howard_et_al__finemap__ALL				ENSG00000164114,ENSG00000164114,ENSG00000164114	2.93386929297193e-07,1.22006644357911e-06,0.0024472366929975	MAP9,MAP9,MAP9
rs10326	4	0.0092	chr4	155342719	howard_et_al__finemap__ALL				ENSG00000164114,ENSG00000164114,ENSG00000164114	2.93386929297193e-07,1.24639938460606e-06,0.0024439074713214	MAP9,MAP9,MAP9
rs1020356	4	0.0092	chr4	155342266	howard_et_al__finemap__ALL				ENSG00000164114,ENSG00000164114,ENSG00000164114	2.93386929297193e-07,1.21787898387921e-06,0.0024237957464006	MAP9,MAP9,MAP9
rs6822108	4	0.0092	chr4	155341312	howard_et_al__finemap__ALL				ENSG00000164114,ENSG00000164114,ENSG00000164114	2.95189675483871e-07,1.30773602110085e-06,0.0024402891921266	MAP9,MAP9,MAP9
rs6536070	3.9767	0.0084	chr4	155319483	howard_et_al__finemap__ALL				ENSG00000164114,ENSG00000164114,ENSG00000164114	3.08982445124514e-07,2.40364875943676e-06,0.0018911259158768	MAP9,MAP9,MAP9
rs7657567	3.9535	0.0076	chr4	155380586	howard_et_al__finemap__ALL				ENSG00000164114,ENSG00000164114,ENSG00000164114,ENSG00000164114	2.18580850660825e-08,4.00298269258249e-07,0.0004654012258269,0.0375402565103658	MAP9,MAP9,MAP9,MAP9
rs6844186	3.9302	0.0071	chr4	155354174	howard_et_al__finemap__ALL				ENSG00000164114,ENSG00000164114,ENSG00000164114	1.64080477752284e-07,2.94157571209667e-06,0.0039544043875517	MAP9,MAP9,MAP9
rs10001550	3.9302	0.0071	chr4	155352284	howard_et_al__finemap__ALL				ENSG00000164114,ENSG00000164114,ENSG00000164114	1.64080477752284e-07,2.95989895083539e-06,0.0039585472405456	MAP9,MAP9,MAP9
rs10010120	3.9302	0.007	chr4	155309650	howard_et_al__finemap__ALL				ENSG00000164114,ENSG00000164114,ENSG00000164114	3.33435564351827e-06,9.29839740605694e-06,0.0018060206106019	MAP9,MAP9,MAP9
rs6846784	4.75	0.0291	chr4	158914592	howard_et_al__finemap__ALL	ENSG00000205208	0.0471728608403218	C4orf46	ENSG00000171503	0.0208168266974581	ETFDH
rs9998332	-4.7273	0.0264	chr4	158914260	howard_et_al__finemap__ALL	ENSG00000205208	0.0484239255055698	C4orf46	ENSG00000171503	0.0178883479030002	ETFDH
rs6536374	-4.6818	0.0217	chr4	158910245	howard_et_al__finemap__ALL				ENSG00000171503	0.0197686086093843	ETFDH
rs1820512	4.6591	0.0197	chr4	158920532	howard_et_al__finemap__ALL	ENSG00000205208	0.0433701001859856	C4orf46	ENSG00000171503	0.0227842598561367	ETFDH
rs1821199	4.6591	0.0197	chr4	158920640	howard_et_al__finemap__ALL	ENSG00000205208	0.0433701001859856	C4orf46	ENSG00000171503	0.0227842598561367	ETFDH
rs36024718	4.6591	0.0196	chr4	158875412	howard_et_al__finemap__ALL				ENSG00000171503	0.0161821839086866	ETFDH
rs7668454	-4.6136	0.0162	chr4	158927733	howard_et_al__finemap__ALL				ENSG00000171503	0.0185055924259862	ETFDH
rs4691524	-4.6136	0.0161	chr4	158925677	howard_et_al__finemap__ALL	ENSG00000205208	0.0430576127228932	C4orf46	ENSG00000171503	0.0208473393359643	ETFDH
rs34198529	4.6136	0.016	chr4	158882568	howard_et_al__finemap__ALL				ENSG00000171503	0.0161089374389395	ETFDH
rs13143603	4.6136	0.0159	chr4	158875091	howard_et_al__finemap__ALL				ENSG00000171503	0.0161821839086866	ETFDH
rs4690916	-4.5909	0.0147	chr4	158919325	howard_et_al__finemap__ALL	ENSG00000205208	0.0430622090195394	C4orf46	ENSG00000171503	0.0208490942615459	ETFDH
rs4691525	-4.5909	0.0146	chr4	158927285	howard_et_al__finemap__ALL				ENSG00000171503	0.0185055924259862	ETFDH
rs4691522	-4.5909	0.0144	chr4	158911903	howard_et_al__finemap__ALL				ENSG00000171503	0.0193790782608279	ETFDH
rs1821198	-4.5682	0.0132	chr4	158920712	howard_et_al__finemap__ALL	ENSG00000205208	0.0430622090195394	C4orf46	ENSG00000171503	0.0208490942615459	ETFDH
rs35747642	4.5682	0.0131	chr4	158884218	howard_et_al__finemap__ALL				ENSG00000171503	0.016112687920267	ETFDH
rs4619844	4.5682	0.0131	chr4	158877386	howard_et_al__finemap__ALL				ENSG00000171503	0.0161459253857461	ETFDH
rs9998057	-4.5682	0.0131	chr4	158913988	howard_et_al__finemap__ALL	ENSG00000205208	0.0481659122445419	C4orf46	ENSG00000171503	0.0211887028244677	ETFDH
rs9998816	-4.5682	0.0131	chr4	158914546	howard_et_al__finemap__ALL				ENSG00000171503	0.0192574861293478	ETFDH
rs10020775	-4.5682	0.0131	chr4	158914341	howard_et_al__finemap__ALL				ENSG00000171503	0.0192574861293478	ETFDH
rs13115760	4.5682	0.013	chr4	158878790	howard_et_al__finemap__ALL				ENSG00000171503	0.0157795186639994	ETFDH
rs7698561	-4.5455	0.0119	chr4	158913005	howard_et_al__finemap__ALL				ENSG00000171503	0.0193341056277245	ETFDH
rs13148521	4.5455	0.0118	chr4	158880959	howard_et_al__finemap__ALL				ENSG00000171503	0.016112687920267	ETFDH
rs11728672	4.5455	0.0117	chr4	158829903	howard_et_al__finemap__ALL				ENSG00000171503	0.0166007111069211	ETFDH
rs11728711	4.5227	0.0107	chr4	158830001	howard_et_al__finemap__ALL				ENSG00000171503	0.0166349180483864	ETFDH
rs34680567	4.5227	0.0107	chr4	158874579	howard_et_al__finemap__ALL				ENSG00000171503	0.0161439984210194	ETFDH
rs10517696	4.5227	0.0106	chr4	158831513	howard_et_al__finemap__ALL				ENSG00000171503	0.016570795742029	ETFDH
rs13143943	4.5227	0.0106	chr4	158875159	howard_et_al__finemap__ALL				ENSG00000171503	0.0161821839086866	ETFDH
rs10589	4.5227	0.0106	chr4	158906161	howard_et_al__finemap__ALL				ENSG00000171503	0.0214327230473086	ETFDH
rs2279153	4.5227	0.0106	chr4	158905227	howard_et_al__finemap__ALL				ENSG00000171503	0.0223927098411334	ETFDH
rs13120341	4.5227	0.0104	chr4	158757411	howard_et_al__finemap__ALL				ENSG00000171503	0.0098475444176335	ETFDH
rs62351226	4.5227	0.0104	chr4	158762105	howard_et_al__finemap__ALL				ENSG00000171503	0.0156233190734891	ETFDH
rs36029896	4.5227	0.0104	chr4	158766608	howard_et_al__finemap__ALL				ENSG00000171503	0.0252304499574611	ETFDH
rs13129071	4.5455	0.0103	chr4	158880139	howard_et_al__finemap__ALL				ENSG00000171503	0.0464016587237575	ETFDH
rs66633017	4.5	0.0096	chr4	158844132	howard_et_al__finemap__ALL				ENSG00000171503	0.016570795742029	ETFDH
rs13152601	4.4773	0.0088	chr4	158811622	howard_et_al__finemap__ALL				ENSG00000171503	0.0169105344104356	ETFDH
rs13103926	4.4773	0.0088	chr4	158824017	howard_et_al__finemap__ALL				ENSG00000171503	0.0166130283614017	ETFDH
rs2881547	4.4773	0.0088	chr4	158822034	howard_et_al__finemap__ALL				ENSG00000171503	0.0169483890404024	ETFDH
rs2347078	4.4773	0.0088	chr4	158832770	howard_et_al__finemap__ALL				ENSG00000171503	0.0164634965627041	ETFDH
rs34083477	4.4773	0.0087	chr4	158862497	howard_et_al__finemap__ALL				ENSG00000171503	0.0161323102570292	ETFDH
rs13106780	4.4773	0.0087	chr4	158812089	howard_et_al__finemap__ALL				ENSG00000171503	0.0171311218587678	ETFDH
rs35563827	4.4773	0.0087	chr4	158820280	howard_et_al__finemap__ALL				ENSG00000171503	0.0171311218587678	ETFDH
rs4131480	4.4773	0.0087	chr4	158815960	howard_et_al__finemap__ALL				ENSG00000171503	0.0172009579572176	ETFDH
rs60547563	4.4773	0.0087	chr4	158837764	howard_et_al__finemap__ALL				ENSG00000171503	0.016570795742029	ETFDH
rs35422904	4.4773	0.0087	chr4	158843710	howard_et_al__finemap__ALL				ENSG00000171503	0.016570795742029	ETFDH
rs34293068	4.4773	0.0087	chr4	158845445	howard_et_al__finemap__ALL				ENSG00000171503	0.0164055198230209	ETFDH
rs59971723	4.4773	0.0086	chr4	158769488	howard_et_al__finemap__ALL				ENSG00000171503	0.025292076442698	ETFDH
rs55960593	4.4773	0.0086	chr4	158769470	howard_et_al__finemap__ALL				ENSG00000171503	0.0253783996509339	ETFDH
rs10011224	-4.4545	0.0082	chr4	158918258	howard_et_al__finemap__ALL	ENSG00000205208	0.0484369931802711	C4orf46	ENSG00000171503	0.0215538232212378	ETFDH
rs28530562	-4.4545	0.008	chr4	158917317	howard_et_al__finemap__ALL	ENSG00000205208	0.0426753524098929	C4orf46	ENSG00000171503	0.0208166908390265	ETFDH
rs35613171	4.4545	0.0079	chr4	158888830	howard_et_al__finemap__ALL				ENSG00000171503	0.0218173641184628	ETFDH
rs4482713	4.4545	0.0079	chr4	158808858	howard_et_al__finemap__ALL				ENSG00000171503	0.0172636838729836	ETFDH
rs35322790	4.4545	0.0079	chr4	158867453	howard_et_al__finemap__ALL				ENSG00000171503	0.016269268524759	ETFDH
rs35367187	4.4545	0.0078	chr4	158805132	howard_et_al__finemap__ALL				ENSG00000171503	0.0172636838729836	ETFDH
rs11726311	4.4545	0.0078	chr4	158891247	howard_et_al__finemap__ALL				ENSG00000171503	0.0217939332713356	ETFDH
rs149170475	4.4444	0.0075	chr4	158882197	howard_et_al__finemap__ALL				ENSG00000171503	0.0161586720457195	ETFDH
rs11726096	4.4318	0.0072	chr4	158867848	howard_et_al__finemap__ALL				ENSG00000171503	0.0162312130187164	ETFDH
rs35906938	4.4318	0.0072	chr4	158805913	howard_et_al__finemap__ALL				ENSG00000171503	0.0172636838729836	ETFDH
rs17286116	4.4318	0.0071	chr4	158871478	howard_et_al__finemap__ALL				ENSG00000171503	0.0159613692709206	ETFDH
rs35723165	4.4318	0.0071	chr4	158783506	howard_et_al__finemap__ALL				ENSG00000171503	0.0263362065019352	ETFDH
rs10010963	-4.4091	0.0067	chr4	158918161	howard_et_al__finemap__ALL	ENSG00000205208	0.046913072131041	C4orf46	ENSG00000171503	0.0232433436594204	ETFDH
rs4538434	4.4091	0.0064	chr4	158784969	howard_et_al__finemap__ALL				ENSG00000171503	0.0263362065019352	ETFDH
rs35350460	4.4091	0.0062	chr4	158766232	howard_et_al__finemap__ALL				ENSG00000171503	0.0148997728207522	ETFDH
rs6553965	4.8261	0.1189	chr4	176461964	howard_et_al__finemap__ALL
rs6848973	4.8043	0.1073	chr4	176448896	howard_et_al__finemap__ALL
rs6837598	4.7391	0.0791	chr4	176457195	howard_et_al__finemap__ALL
rs1947426	4.7391	0.0781	chr4	176434094	howard_et_al__finemap__ALL
rs10024886	4.7174	0.0715	chr4	176438234	howard_et_al__finemap__ALL
rs12646181	4.6957	0.065	chr4	176462696	howard_et_al__finemap__ALL
rs967342	4.6957	0.0646	chr4	176435503	howard_et_al__finemap__ALL
rs10009750	4.6957	0.0639	chr4	176434471	howard_et_al__finemap__ALL
rs28794035	4.6522	0.0531	chr4	176455848	howard_et_al__finemap__ALL
rs12513440	4.52	0.2495	chr5	7259740	howard_et_al__finemap__ALL	ENSG00000286254	5.93148509576858e-06
rs35573185	4.42	0.1621	chr5	7258559	howard_et_al__finemap__ALL	ENSG00000286254	4.12297843795589e-06
rs6862515	4.4103	0.0376	chr5	17342878	howard_et_al__finemap__ALL				ENSG00000215196	0.03067403266989	BASP1-AS1
rs2652648	4.4051	0.0368	chr5	17343450	howard_et_al__finemap__ALL				ENSG00000215196	0.0352096724866133	BASP1-AS1
rs2650923	4.3846	0.0336	chr5	17344127	howard_et_al__finemap__ALL				ENSG00000215196	0.0352096724866133	BASP1-AS1
rs2652638	4.3846	0.0336	chr5	17354125	howard_et_al__finemap__ALL				ENSG00000215196	0.0353760825912252	BASP1-AS1
rs2650942	4.3718	0.0317	chr5	17351620	howard_et_al__finemap__ALL				ENSG00000215196	0.047723827381074	BASP1-AS1
rs2650940	4.3718	0.0317	chr5	17352689	howard_et_al__finemap__ALL				ENSG00000215196	0.0468702101510698	BASP1-AS1
rs73054809	4.359	0.0301	chr5	17345695	howard_et_al__finemap__ALL				ENSG00000215196	0.0352096724866133	BASP1-AS1
rs2652646	4.359	0.0301	chr5	17350800	howard_et_al__finemap__ALL				ENSG00000215196	0.0353760825912252	BASP1-AS1
rs2650943	4.359	0.03	chr5	17351230	howard_et_al__finemap__ALL				ENSG00000215196	0.0462471201821268	BASP1-AS1
rs2650945	4.359	0.03	chr5	17350988	howard_et_al__finemap__ALL				ENSG00000215196	0.0468124202899832	BASP1-AS1
rs2650944	4.359	0.03	chr5	17351166	howard_et_al__finemap__ALL				ENSG00000215196	0.0475266391047876	BASP1-AS1
rs2652645	4.359	0.03	chr5	17351268	howard_et_al__finemap__ALL				ENSG00000215196	0.0468124202899832	BASP1-AS1
rs2652644	4.359	0.03	chr5	17351740	howard_et_al__finemap__ALL				ENSG00000215196	0.0467945194106025	BASP1-AS1
rs2652643	4.359	0.03	chr5	17351751	howard_et_al__finemap__ALL				ENSG00000215196	0.0467945194106025	BASP1-AS1
rs2134241	4.359	0.03	chr5	17352101	howard_et_al__finemap__ALL				ENSG00000215196	0.0468124202899832	BASP1-AS1
rs2173968	4.359	0.03	chr5	17352298	howard_et_al__finemap__ALL				ENSG00000215196	0.0468124202899832	BASP1-AS1
rs2650937	4.3544	0.0294	chr5	17353719	howard_et_al__finemap__ALL				ENSG00000215196	0.0353760825912252	BASP1-AS1
rs2652639	4.3462	0.0285	chr5	17353924	howard_et_al__finemap__ALL				ENSG00000215196	0.0469466587861856	BASP1-AS1
rs2134242	4.3462	0.0284	chr5	17351975	howard_et_al__finemap__ALL				ENSG00000215196	0.0468124202899832	BASP1-AS1
rs2650938	4.3462	0.0284	chr5	17353016	howard_et_al__finemap__ALL				ENSG00000215196	0.0468124202899832	BASP1-AS1
rs2650936	4.3333	0.0269	chr5	17353890	howard_et_al__finemap__ALL				ENSG00000215196	0.0468124202899832	BASP1-AS1
rs2652641	4.3333	0.0269	chr5	17352879	howard_et_al__finemap__ALL				ENSG00000215196	0.0468124202899832	BASP1-AS1
rs2652642	4.3205	0.0254	chr5	17352750	howard_et_al__finemap__ALL				ENSG00000215196	0.0468124202899832	BASP1-AS1
rs2650939	4.3205	0.0254	chr5	17352751	howard_et_al__finemap__ALL				ENSG00000215196	0.0468124202899832	BASP1-AS1
rs73054823	4.3077	0.0241	chr5	17354512	howard_et_al__finemap__ALL				ENSG00000215196	0.0426979848113082	BASP1-AS1
rs2652640	4.3077	0.0241	chr5	17353103	howard_et_al__finemap__ALL				ENSG00000215196	0.0466076407205397	BASP1-AS1
rs2652647	4.2911	0.0224	chr5	17350701	howard_et_al__finemap__ALL				ENSG00000215196	0.0468124202899832	BASP1-AS1
rs58062922	4.2821	0.0216	chr5	17355814	howard_et_al__finemap__ALL				ENSG00000215196	0.0334723363849582	BASP1-AS1
rs2650935	4.2692	0.0204	chr5	17354956	howard_et_al__finemap__ALL				ENSG00000215196	0.0439028613883935	BASP1-AS1
rs461780	-4.2609	0.0179	chr5	65574490	howard_et_al__finemap__ALL	ENSG00000113593,ENSG00000113593,ENSG00000197860,ENSG00000113593,ENSG00000123219,ENSG00000197860,ENSG00000123219,ENSG00000253251,ENSG00000197860,ENSG00000253251,ENSG00000123219	4.18565882044376e-17,1.73907007283368e-09,1.98691010924991e-09,8.07149307045258e-09,1.97079365667232e-07,2.4135062661735e-07,4.16084294928237e-07,2.33409248074654e-06,0.0028287212533866,0.0109707998989721,0.0491881029263683	PPWD1,PPWD1,SGTB,PPWD1,CENPK,SGTB,CENPK,SHLD3,SGTB,SHLD3,CENPK	ENSG00000113593,ENSG00000113593,ENSG00000113593	8.75635047929343e-22,1.97042759293214e-18,1.39529301735235e-16	PPWD1,PPWD1,PPWD1
rs10461506	4.1522	0.0117	chr5	65532732	howard_et_al__finemap__ALL	ENSG00000113593,ENSG00000197860,ENSG00000113593,ENSG00000123219,ENSG00000123219,ENSG00000197860,ENSG00000253251,ENSG00000113593,ENSG00000197860,ENSG00000123219,ENSG00000113597	2.70799809059545e-17,4.7166751012449393e-11,1.30075103220164e-08,8.01837919127523e-08,8.52155194543898e-08,1.2939034383146e-07,5.26080163240963e-07,5.55305557741796e-07,0.0014985786029809,0.0296596973372524,0.045484803403856	PPWD1,SGTB,PPWD1,CENPK,CENPK,SGTB,SHLD3,PPWD1,SGTB,CENPK,TRAPPC13	ENSG00000113593,ENSG00000113593,ENSG00000113593	5.577611043765559e-16,2.38094283392454e-14,1.05320996317945e-12	PPWD1,PPWD1,PPWD1
rs2582045	5.3488	0.0395	chr5	88300858	howard_et_al__finemap__ALL	ENSG00000271904,ENSG00000247828,ENSG00000247828,ENSG00000250156,ENSG00000271904,ENSG00000250156,ENSG00000287862,ENSG00000271904	2.7739266754123497e-22,1.9409982472712103e-15,4.43709930599375e-12,1.98635433095274e-06,5.49304115306382e-06,3.46230821168421e-05,0.0156795203080564,0.0242953814162466	,TMEM161B-DT,TMEM161B-DT,LINC02060,,LINC02060,,	ENSG00000247828,ENSG00000247828,ENSG00000247828,ENSG00000247828,ENSG00000248309,ENSG00000287862	1.13617571509193e-14,4.18653719816431e-13,2.51305672736919e-05,0.0007249572902619,0.0084628597413182,0.0088851792020088	TMEM161B-DT,TMEM161B-DT,TMEM161B-DT,TMEM161B-DT,MEF2C-AS1,
rs72801070	4.4655	0.0508	chr5	143338696	howard_et_al__finemap__ALL	ENSG00000113580	1.5500363908628e-18	NR3C1
rs11740747	4.431	0.0434	chr5	143384315	howard_et_al__finemap__ALL	ENSG00000113580	6.60536320281413e-19	NR3C1
rs72801088	4.431	0.0434	chr5	143393025	howard_et_al__finemap__ALL	ENSG00000113580	9.23602682674536e-17	NR3C1
rs1438731	4.431	0.0433	chr5	143348781	howard_et_al__finemap__ALL	ENSG00000113580	1.3735231112338899e-18	NR3C1
rs11740792	4.431	0.0433	chr5	143367755	howard_et_al__finemap__ALL	ENSG00000113580	1.6829595284122499e-18	NR3C1
rs111616921	4.431	0.0433	chr5	143312188	howard_et_al__finemap__ALL	ENSG00000113580	1.5517246701812598e-18	NR3C1
rs10482700	4.431	0.0432	chr5	143286247	howard_et_al__finemap__ALL	ENSG00000113580	2.7031587315953e-18	NR3C1
rs10482689	4.431	0.0432	chr5	143296258	howard_et_al__finemap__ALL	ENSG00000113580	1.5124398907388e-18	NR3C1
rs72801083	4.4138	0.04	chr5	143375339	howard_et_al__finemap__ALL	ENSG00000113580	7.759161511562751e-19	NR3C1
rs72801081	4.4138	0.04	chr5	143374104	howard_et_al__finemap__ALL	ENSG00000113580	7.759161511562751e-19	NR3C1
rs72801079	4.4138	0.04	chr5	143372259	howard_et_al__finemap__ALL	ENSG00000113580	1.6829595284122499e-18	NR3C1
rs10076665	4.4138	0.04	chr5	143374231	howard_et_al__finemap__ALL	ENSG00000113580	7.28541833983393e-19	NR3C1
rs17339831	4.4138	0.04	chr5	143364527	howard_et_al__finemap__ALL	ENSG00000113580	1.71488255920578e-18	NR3C1
rs10515521	4.4138	0.04	chr5	143360601	howard_et_al__finemap__ALL	ENSG00000113580	1.7167263395488399e-18	NR3C1
rs10482642	4.4138	0.04	chr5	143348466	howard_et_al__finemap__ALL	ENSG00000113580	1.4922272346013699e-18	NR3C1
rs10482633	4.3966	0.037	chr5	143370968	howard_et_al__finemap__ALL	ENSG00000113580	1.72131167352712e-18	NR3C1
rs72801086	4.3966	0.0367	chr5	143381474	howard_et_al__finemap__ALL	ENSG00000113580	3.9233614744681703e-19	NR3C1
rs6198	4.3793	0.0342	chr5	143278056	howard_et_al__finemap__ALL	ENSG00000113580	1.7332457415697399e-18	NR3C1
rs17287758	4.3621	0.0316	chr5	143277456	howard_et_al__finemap__ALL	ENSG00000113580	1.78265398370049e-18	NR3C1
rs4128428	4.3276	0.0272	chr5	143382248	howard_et_al__finemap__ALL	ENSG00000113580	6.766810621333551e-19	NR3C1
rs10482665	4.3276	0.0271	chr5	143314736	howard_et_al__finemap__ALL	ENSG00000113580	1.5517246701812598e-18	NR3C1
rs72801052	4.3103	0.0249	chr5	143308134	howard_et_al__finemap__ALL	ENSG00000113580	1.5517246701812598e-18	NR3C1
rs10482605	4.2931	0.0228	chr5	143403956	howard_et_al__finemap__ALL	ENSG00000113580	1.1743581951881001e-16	NR3C1
rs76391495	4.2241	0.017	chr5	143263799	howard_et_al__finemap__ALL	ENSG00000113580	6.5092190667776495e-18	NR3C1
rs77979848	4.2241	0.017	chr5	143393087	howard_et_al__finemap__ALL	ENSG00000113580	9.26025780346978e-17	NR3C1
rs111835882	4.807	0.1129	chr5	168007255	howard_et_al__finemap__ALL
rs62383381	4.7759	0.0916	chr5	168029174	howard_et_al__finemap__ALL
rs62383379	4.7586	0.0847	chr5	168017643	howard_et_al__finemap__ALL
rs17069579	4.7193	0.0701	chr5	168010322	howard_et_al__finemap__ALL
rs17438932	4.7069	0.0662	chr5	168032377	howard_et_al__finemap__ALL
rs17069620	4.6842	0.0584	chr5	168017663	howard_et_al__finemap__ALL
rs62383380	4.6724	0.0543	chr5	168021344	howard_et_al__finemap__ALL
rs62383377	4.6379	0.0465	chr5	168008463	howard_et_al__finemap__ALL
rs17069578	4.6207	0.0429	chr5	168008989	howard_et_al__finemap__ALL
rs17069574	4.6207	0.0429	chr5	168008969	howard_et_al__finemap__ALL
rs17069526	4.5965	0.0416	chr5	167993250	howard_et_al__finemap__ALL
rs12521680	4.6034	0.0409	chr5	167985808	howard_et_al__finemap__ALL
rs985649	4.6034	0.0393	chr5	168016600	howard_et_al__finemap__ALL
rs61027918	4.5862	0.0362	chr5	168016931	howard_et_al__finemap__ALL
rs2052523	4.5263	0.0291	chr5	168002917	howard_et_al__finemap__ALL
rs3846828	4.9286	0.0857	chr6	24281889	howard_et_al__finemap__ALL	ENSG00000146038,ENSG00000146038	0.003621457757087,0.015606795890326	DCDC2,DCDC2
rs6907864	4.9286	0.0836	chr6	24293096	howard_et_al__finemap__ALL	ENSG00000146038	0.0058587267902868	DCDC2
rs6923473	4.8261	0.0514	chr6	24247795	howard_et_al__finemap__ALL	ENSG00000146038	0.0009426919368548	DCDC2
rs28993079	4.8261	0.051	chr6	24275587	howard_et_al__finemap__ALL	ENSG00000146038,ENSG00000146038	0.0037457111725059,0.0143898375953537	DCDC2,DCDC2
rs72830866	4.8	0.046	chr6	24285564	howard_et_al__finemap__ALL	ENSG00000146038	0.0041796646327547	DCDC2
rs12201442	4.7971	0.0441	chr6	24267590	howard_et_al__finemap__ALL	ENSG00000146038,ENSG00000146038	0.0048520191176126,0.0143898375953537	DCDC2,DCDC2
rs3789226	4.7857	0.043	chr6	24286274	howard_et_al__finemap__ALL	ENSG00000146038	0.0042325807896063	DCDC2
rs12205083	4.7826	0.0415	chr6	24275255	howard_et_al__finemap__ALL	ENSG00000146038,ENSG00000146038	0.00448807741005,0.0143898375953537	DCDC2,DCDC2
rs12189861	4.7826	0.0415	chr6	24274224	howard_et_al__finemap__ALL	ENSG00000146038,ENSG00000146038	0.0020109635760715,0.0233617312346502	DCDC2,DCDC2
rs6923278	4.7826	0.0413	chr6	24247668	howard_et_al__finemap__ALL	ENSG00000146038	0.0009295249935086	DCDC2
rs9460983	4.7391	0.0337	chr6	24246643	howard_et_al__finemap__ALL	ENSG00000146038	0.0009188731094378	DCDC2
