## Supplementary tables for "Differential Chromatin Architecture and Risk Variants in Deep Layer Excitatory Neurons and Grey Matter Microglia Contribute to Major Depressive Disorder": Supplementary_table_12.xlsx (part 5 of 10)

### Sheet: MDD-linked SNPs (continued)
snp__rsid	snp__effect_size	snp__PIP	snp__chr_hg38	snp__pos_hg38	snp__source	snp__eQTL__gene_id	snp__eQTL__fdr	snp__eQTL__hgnc_symbol	snp__sQTL__gene_id	snp__sQTL__fdr	snp__sQTL__hgnc_symbol
rs12215082	4.7143	0.0309	chr6	24288692	howard_et_al__finemap__ALL	ENSG00000146038,ENSG00000285801	0.0053683397665796,0.0455610394194502	DCDC2,
rs28993078	4.7101	0.0296	chr6	24270029	howard_et_al__finemap__ALL	ENSG00000146038,ENSG00000146038	0.0047826473244565,0.0221713961903961	DCDC2,DCDC2
rs12199068	4.6957	0.027	chr6	24241624	howard_et_al__finemap__ALL	ENSG00000146038	0.000944099688887	DCDC2
rs9460984	4.6667	0.0242	chr6	24247020	howard_et_al__finemap__ALL	ENSG00000146038	0.0022608991201898	DCDC2
rs12190103	4.6377	0.0207	chr6	24241285	howard_et_al__finemap__ALL	ENSG00000146038	0.0022862631945626	DCDC2
rs1591997	4.6232	0.0199	chr6	24262794	howard_et_al__finemap__ALL	ENSG00000146038,ENSG00000146038	0.0020015224546716,0.0143898375953537	DCDC2,DCDC2
rs112348907	4.4043	0.0538	chr6	72878230	howard_et_al__finemap__ALL
rs111549718	4.383	0.049	chr6	72878229	howard_et_al__finemap__ALL
rs113623955	4.3617	0.0444	chr6	72878042	howard_et_al__finemap__ALL
rs9342980	4.3617	0.0444	chr6	72877826	howard_et_al__finemap__ALL
rs9360608	4.3191	0.037	chr6	72879242	howard_et_al__finemap__ALL
rs9342981	4.3191	0.037	chr6	72879055	howard_et_al__finemap__ALL
rs9350473	4.3191	0.037	chr6	72878796	howard_et_al__finemap__ALL
rs16882996	4.3191	0.037	chr6	72878300	howard_et_al__finemap__ALL
rs12664704	4.2766	0.0308	chr6	72876285	howard_et_al__finemap__ALL
rs62412473	4.2766	0.0308	chr6	72878511	howard_et_al__finemap__ALL
rs12526205	4.2553	0.0282	chr6	72870185	howard_et_al__finemap__ALL
rs9351950	4.2553	0.0282	chr6	72872721	howard_et_al__finemap__ALL
rs1891396	4.2553	0.0282	chr6	72873643	howard_et_al__finemap__ALL
rs3763159	4.2553	0.0282	chr6	72871772	howard_et_al__finemap__ALL
rs10805969	4.234	0.0262	chr6	72880257	howard_et_al__finemap__ALL
rs9351951	4.234	0.0257	chr6	72873378	howard_et_al__finemap__ALL
rs6924175	4.1702	0.02	chr6	72881937	howard_et_al__finemap__ALL
rs59858488	-3.8667	0.0068	chr6	76410477	howard_et_al__finemap__ALL
rs4707630	4.5918	0.0633	chr6	90611948	howard_et_al__finemap__ALL	ENSG00000135341	0.0025482261328413	MAP3K7
rs6454818	4.5714	0.0576	chr6	90610265	howard_et_al__finemap__ALL	ENSG00000135341	0.00227991203297	MAP3K7
rs6902979	4.5714	0.0574	chr6	90614016	howard_et_al__finemap__ALL	ENSG00000135341	0.0025455571858376	MAP3K7
rs1928155	4.5306	0.0478	chr6	90615526	howard_et_al__finemap__ALL	ENSG00000135341	0.0027962300194439	MAP3K7
rs9353745	4.5306	0.0478	chr6	90615021	howard_et_al__finemap__ALL	ENSG00000135341	0.0025455571858376	MAP3K7
rs9353744	4.5306	0.0478	chr6	90614811	howard_et_al__finemap__ALL	ENSG00000135341	0.0025455571858376	MAP3K7
rs4706371	4.5306	0.0478	chr6	90614369	howard_et_al__finemap__ALL	ENSG00000135341	0.0025455571858376	MAP3K7
rs9294462	4.5306	0.0478	chr6	90608409	howard_et_al__finemap__ALL	ENSG00000135341	0.0025396173897664	MAP3K7
rs1887862	4.5306	0.0478	chr6	90615955	howard_et_al__finemap__ALL	ENSG00000135341	0.0025455571858376	MAP3K7
rs7770550	4.5102	0.0436	chr6	90607006	howard_et_al__finemap__ALL	ENSG00000135341	0.0025396173897664	MAP3K7
rs9294463	4.5102	0.0436	chr6	90608760	howard_et_al__finemap__ALL	ENSG00000135341	0.0026206922579765	MAP3K7
rs1999090	4.4898	0.0392	chr6	90604918	howard_et_al__finemap__ALL	ENSG00000135341	0.0014454423424167	MAP3K7
rs4707629	4.4694	0.0357	chr6	90604452	howard_et_al__finemap__ALL	ENSG00000135341	0.0016561235779762	MAP3K7
rs7747416	4.4694	0.0357	chr6	90602306	howard_et_al__finemap__ALL	ENSG00000135341	0.001587886965171	MAP3K7
rs76923051	-4.5682	0.3805	chr6	110886998	howard_et_al__finemap__ALL	ENSG00000255389,ENSG00000255389	0.0019428653659437,0.0092461568978646	,
rs117621804	-4.4453	0.2163	chr6	110836930	howard_et_al__finemap__ALL	ENSG00000255389,ENSG00000255389	0.0007788916600352,0.0110418469421347	,
rs12526217	-5.2121	0.1313	chr6	130436575	howard_et_al__finemap__ALL	ENSG00000164483,ENSG00000164484	0.0026928192106679,0.0287944898839021	SAMD3,TMEM200A	ENSG00000198945	0.0170619649093079	L3MBTL3
rs17058997	-5.1818	0.1122	chr6	130434566	howard_et_al__finemap__ALL	ENSG00000164483,ENSG00000164484	0.0028481624630843,0.0292061978588676	SAMD3,TMEM200A	ENSG00000198945	0.0173994136069619	L3MBTL3
rs11154578	-5.1515	0.096	chr6	130426039	howard_et_al__finemap__ALL	ENSG00000164483,ENSG00000164484	0.0027303464077945,0.0292335096694962	SAMD3,TMEM200A	ENSG00000198945	0.0187930594829758	L3MBTL3
rs72992428	-5.0455	0.0569	chr6	130324419	howard_et_al__finemap__ALL	ENSG00000164483,ENSG00000164484	0.0021027903303209,0.0303334039938482	SAMD3,TMEM200A	ENSG00000198945	0.0079280237338159	L3MBTL3
rs4895882	-5.0455	0.0567	chr6	130342003	howard_et_al__finemap__ALL	ENSG00000164483,ENSG00000164484	0.003067108503742,0.0412989521562926	SAMD3,TMEM200A	ENSG00000198945	0.0409046325043114	L3MBTL3
rs72992466	-5.0455	0.0566	chr6	130388426	howard_et_al__finemap__ALL	ENSG00000164483,ENSG00000164484	0.0037934316330951,0.0482773867728599	SAMD3,TMEM200A
rs10782239	-5.0455	0.0565	chr6	130392579	howard_et_al__finemap__ALL	ENSG00000164483	0.0046479336348369	SAMD3
rs72992487	-5.0455	0.0565	chr6	130408942	howard_et_al__finemap__ALL	ENSG00000164483	0.0041986602950895	SAMD3
rs142332630	-5.0303	0.0526	chr6	130346433	howard_et_al__finemap__ALL	ENSG00000164483,ENSG00000164484	0.0012762561616518,0.0324863142281911	SAMD3,TMEM200A	ENSG00000198945	0.004970756724075	L3MBTL3
rs12197554	-5.0152	0.0486	chr6	130444595	howard_et_al__finemap__ALL	ENSG00000164483,ENSG00000164484	0.0017198029116521,0.0407047208059962	SAMD3,TMEM200A	ENSG00000198945	0.0104584104188596	L3MBTL3
rs72992440	-4.9848	0.0419	chr6	130345770	howard_et_al__finemap__ALL	ENSG00000164483,ENSG00000164484	0.0012378815556858,0.0323446953133589	SAMD3,TMEM200A	ENSG00000198945	0.0049428684993232	L3MBTL3
rs62434788	4.1977	0.0389	chr6	156135964	howard_et_al__finemap__ALL
rs111418226	4.1512	0.0322	chr6	156134843	howard_et_al__finemap__ALL
rs62434778	4.1494	0.0321	chr6	156128875	howard_et_al__finemap__ALL
rs62434782	4.1412	0.0307	chr6	156131565	howard_et_al__finemap__ALL
rs62434779	4.1379	0.0306	chr6	156128892	howard_et_al__finemap__ALL
rs61128341	4.1279	0.0292	chr6	156139807	howard_et_al__finemap__ALL
rs62434790	4.1047	0.0266	chr6	156138785	howard_et_al__finemap__ALL
rs75617213	4.093	0.0253	chr6	156138083	howard_et_al__finemap__ALL
rs7770763	4.093	0.0253	chr6	156135589	howard_et_al__finemap__ALL
rs60394528	4.0824	0.0243	chr6	156134214	howard_et_al__finemap__ALL
rs60198038	4.0824	0.0243	chr6	156134354	howard_et_al__finemap__ALL
rs62434781	4.0824	0.0243	chr6	156130219	howard_et_al__finemap__ALL
rs10499288	4.0698	0.0232	chr6	156126076	howard_et_al__finemap__ALL
rs56939512	4.0706	0.0231	chr6	156133660	howard_et_al__finemap__ALL
rs62434780	4.0706	0.0231	chr6	156129158	howard_et_al__finemap__ALL
rs11962265	4.0698	0.0231	chr6	156139258	howard_et_al__finemap__ALL
rs62434783	4.0706	0.023	chr6	156131618	howard_et_al__finemap__ALL
rs73788887	4.0588	0.0221	chr6	156142556	howard_et_al__finemap__ALL
rs11962960	4.0581	0.022	chr6	156140296	howard_et_al__finemap__ALL
rs62434784	4.0588	0.022	chr6	156131665	howard_et_al__finemap__ALL
rs59903549	4.0471	0.0211	chr6	156127207	howard_et_al__finemap__ALL
rs11967045	4.0471	0.0211	chr6	156142910	howard_et_al__finemap__ALL
rs11962043	4.0471	0.021	chr6	156144360	howard_et_al__finemap__ALL
rs73577279	4.0353	0.0201	chr6	156143690	howard_et_al__finemap__ALL
rs62434796	4.0353	0.0201	chr6	156143777	howard_et_al__finemap__ALL
rs11967768	4.0353	0.0201	chr6	156140018	howard_et_al__finemap__ALL
rs57859767	4.0353	0.0201	chr6	156137798	howard_et_al__finemap__ALL
rs57427737	4.0233	0.0191	chr6	156139802	howard_et_al__finemap__ALL
rs11962922	4.0118	0.0183	chr6	156140259	howard_et_al__finemap__ALL
rs58907748	4	0.0176	chr6	156147740	howard_et_al__finemap__ALL
rs17186751	4	0.0176	chr6	156147611	howard_et_al__finemap__ALL
rs4285335	4	0.0175	chr6	156144682	howard_et_al__finemap__ALL
rs62434777	3.9884	0.0169	chr6	156127721	howard_et_al__finemap__ALL
rs17186807	3.977	0.0161	chr6	156147833	howard_et_al__finemap__ALL
rs9364755	5.549	0.0456	chr6	164696296	howard_et_al__finemap__ALL	ENSG00000287550	0.0034552342258483
rs9347903	5.5294	0.041	chr6	164693371	howard_et_al__finemap__ALL	ENSG00000287550,ENSG00000287550	0.004727349348066,0.0415697099018742	,
rs9356244	5.5098	0.0368	chr6	164696362	howard_et_al__finemap__ALL	ENSG00000287550,ENSG00000287550	0.0039945719383249,0.0418010168063682	,
rs77247429	5.5098	0.0364	chr6	164690116	howard_et_al__finemap__ALL	ENSG00000287550,ENSG00000287550	0.0039479084184355,0.0391031445145028	,
rs9365753	5.4902	0.0327	chr6	164688880	howard_et_al__finemap__ALL	ENSG00000287550,ENSG00000287550	0.0039097273832914,0.0326320620438654	,
rs9365755	5.4706	0.0297	chr6	164699851	howard_et_al__finemap__ALL	ENSG00000287550,ENSG00000287550	0.0048362202284529,0.0418010168063682	,
rs112171203	5.451	0.0268	chr6	164656959	howard_et_al__finemap__ALL	ENSG00000287550	0.0020395648429945
rs7797112	-5.5102	0.0668	chr7	2045530	howard_et_al__finemap__ALL				ENSG00000146540	0.025894922673141	C7orf50
rs10235664	-5.5102	0.0667	chr7	2047179	howard_et_al__finemap__ALL				ENSG00000146540	0.0256120648886767	C7orf50
rs7801349	-5.4694	0.0537	chr7	2045918	howard_et_al__finemap__ALL				ENSG00000146540	0.0257253012186277	C7orf50
rs60626033	-5.42	0.0451	chr7	2060084	howard_et_al__finemap__ALL				ENSG00000146540	0.0433981347750678	C7orf50
rs34571717	-5.4231	0.0444	chr7	2067220	howard_et_al__finemap__ALL
rs6977161	-5.4	0.0404	chr7	2059726	howard_et_al__finemap__ALL				ENSG00000146540	0.0430489287047927	C7orf50
rs6972969	-5.38	0.0363	chr7	2059696	howard_et_al__finemap__ALL				ENSG00000146540	0.042896871087047	C7orf50
rs59082935	5.5	0.9689	chr7	38685268	howard_et_al__finemap__ALL				ENSG00000010270	0.0149086182775987	STARD3NL
rs10225094	-4.2222	0.0208	chr7	50094761	howard_et_al__finemap__ALL
rs10236637	-4.1667	0.0167	chr7	50097067	howard_et_al__finemap__ALL
rs1911764	-4.1667	0.0167	chr7	50115855	howard_et_al__finemap__ALL
rs6583425	-4.1481	0.0155	chr7	50076643	howard_et_al__finemap__ALL
rs1911750	-4.1481	0.0155	chr7	50068524	howard_et_al__finemap__ALL
rs12718242	-4.1481	0.0155	chr7	50113771	howard_et_al__finemap__ALL
rs6972867	-4.1296	0.0144	chr7	50107663	howard_et_al__finemap__ALL
rs1379178	-4.1296	0.0144	chr7	50102842	howard_et_al__finemap__ALL
rs2124803	-4.1296	0.0144	chr7	50099203	howard_et_al__finemap__ALL
rs7788998	-4.1296	0.0144	chr7	50060252	howard_et_al__finemap__ALL
rs1037673	-4.1296	0.0144	chr7	50116093	howard_et_al__finemap__ALL
rs6583428	-4.1111	0.0134	chr7	50108282	howard_et_al__finemap__ALL
rs6583429	-4.1111	0.0134	chr7	50108339	howard_et_al__finemap__ALL
rs6947578	-4.1111	0.0134	chr7	50108003	howard_et_al__finemap__ALL
rs6973051	-4.1111	0.0134	chr7	50107798	howard_et_al__finemap__ALL
rs6973027	-4.1111	0.0134	chr7	50107734	howard_et_al__finemap__ALL
rs6971736	-4.1111	0.0134	chr7	50107699	howard_et_al__finemap__ALL
rs1456901	-4.1111	0.0134	chr7	50106597	howard_et_al__finemap__ALL
rs12718241	-4.1111	0.0134	chr7	50106793	howard_et_al__finemap__ALL
rs1563535	-4.1111	0.0134	chr7	50105427	howard_et_al__finemap__ALL
rs1379177	-4.1111	0.0134	chr7	50102958	howard_et_al__finemap__ALL
rs1032990	-4.1111	0.0134	chr7	50083244	howard_et_al__finemap__ALL
rs7459268	-4.1111	0.0134	chr7	50082273	howard_et_al__finemap__ALL
rs1472885	-4.1111	0.0134	chr7	50081512	howard_et_al__finemap__ALL
rs1508412	-4.1111	0.0134	chr7	50080776	howard_et_al__finemap__ALL
rs10274371	-4.1111	0.0134	chr7	50084524	howard_et_al__finemap__ALL
rs12718238	-4.1111	0.0134	chr7	50084634	howard_et_al__finemap__ALL
rs2247539	-4.1111	0.0134	chr7	50093413	howard_et_al__finemap__ALL
rs12530584	-4.1111	0.0134	chr7	50113983	howard_et_al__finemap__ALL
rs1911756	-4.1111	0.0134	chr7	50083657	howard_et_al__finemap__ALL
rs1911760	-4.0926	0.0125	chr7	50108646	howard_et_al__finemap__ALL
rs6583430	-4.0926	0.0125	chr7	50108402	howard_et_al__finemap__ALL
rs1563537	-4.0926	0.0125	chr7	50105404	howard_et_al__finemap__ALL
rs1563534	-4.0926	0.0125	chr7	50105675	howard_et_al__finemap__ALL
rs2124802	-4.0926	0.0125	chr7	50103988	howard_et_al__finemap__ALL
rs1563536	-4.0926	0.0125	chr7	50105411	howard_et_al__finemap__ALL
rs6954697	-4.0926	0.0125	chr7	50107628	howard_et_al__finemap__ALL
rs966474	-4.0926	0.0125	chr7	50101925	howard_et_al__finemap__ALL
rs1911754	-4.0926	0.0125	chr7	50079906	howard_et_al__finemap__ALL
rs2247628	-4.0926	0.0125	chr7	50093317	howard_et_al__finemap__ALL
rs9656587	-4.0926	0.0125	chr7	50113635	howard_et_al__finemap__ALL
rs6954851	-4.0741	0.0116	chr7	50107753	howard_et_al__finemap__ALL
rs2045368	-4.0741	0.0116	chr7	50101716	howard_et_al__finemap__ALL
rs11766459	-4.0741	0.0116	chr7	50100870	howard_et_al__finemap__ALL
rs1396278	-4.0741	0.0116	chr7	50112987	howard_et_al__finemap__ALL
rs10280876	-4.0556	0.0108	chr7	50109063	howard_et_al__finemap__ALL
rs10280875	-4.037	0.0101	chr7	50109059	howard_et_al__finemap__ALL
rs4917109	-4.0182	0.0094	chr7	50062063	howard_et_al__finemap__ALL
rs1585142	-4	0.0089	chr7	50113079	howard_et_al__finemap__ALL
rs1911763	-4	0.0087	chr7	50115632	howard_et_al__finemap__ALL
rs55908506	-4.9625	0.2537	chr7	70699717	howard_et_al__finemap__ALL
rs59839399	-4.8608	0.1506	chr7	70714976	howard_et_al__finemap__ALL
rs6960495	-4.8375	0.1359	chr7	70699326	howard_et_al__finemap__ALL
rs6958850	-4.7875	0.1051	chr7	70701776	howard_et_al__finemap__ALL
rs8180761	-4.7722	0.0975	chr7	70713259	howard_et_al__finemap__ALL
rs4718984	-4.6962	0.0679	chr7	70706478	howard_et_al__finemap__ALL
rs79068262	4.4595	0.0566	chr7	81978921	howard_et_al__finemap__ALL
rs76009136	4.4595	0.0566	chr7	81978962	howard_et_al__finemap__ALL
rs16885329	4.4459	0.0533	chr7	81972703	howard_et_al__finemap__ALL
rs78084978	4.4459	0.0533	chr7	81972754	howard_et_al__finemap__ALL
rs78340505	4.4459	0.0533	chr7	81979347	howard_et_al__finemap__ALL
rs79012934	4.4474	0.0524	chr7	81969344	howard_et_al__finemap__ALL
rs116685010	4.4324	0.0502	chr7	81972264	howard_et_al__finemap__ALL
rs10486940	4.4324	0.0502	chr7	81972443	howard_et_al__finemap__ALL
rs2159567	4.4324	0.0502	chr7	81974137	howard_et_al__finemap__ALL
rs78542628	4.4324	0.0502	chr7	81974822	howard_et_al__finemap__ALL
rs75684536	4.4324	0.0502	chr7	81974912	howard_et_al__finemap__ALL
rs78681989	4.4054	0.0441	chr7	81976013	howard_et_al__finemap__ALL
rs80163105	4.4054	0.0441	chr7	81976076	howard_et_al__finemap__ALL
rs79648272	4.4054	0.0441	chr7	81976045	howard_et_al__finemap__ALL
rs16887158	4.3919	0.0416	chr7	81973187	howard_et_al__finemap__ALL
rs17155700	4.3919	0.0416	chr7	81973526	howard_et_al__finemap__ALL
rs17148103	4.3784	0.039	chr7	81972554	howard_et_al__finemap__ALL
rs143220289	4.3378	0.033	chr7	81976730	howard_et_al__finemap__ALL
rs4590380	5.1176	0.1476	chr7	115173652	howard_et_al__finemap__ALL
rs6944605	-4.9091	0.0527	chr7	115166013	howard_et_al__finemap__ALL
rs79108773	4.8485	0.0395	chr7	115175270	howard_et_al__finemap__ALL
rs4509258	4.7606	0.0322	chr7	115173638	howard_et_al__finemap__ALL
rs142043366	4.806	0.0322	chr7	115170703	howard_et_al__finemap__ALL
rs2396787	-4.7879	0.0294	chr7	115165404	howard_et_al__finemap__ALL
rs12111786	4.7879	0.0294	chr7	115176084	howard_et_al__finemap__ALL
rs4636138	4.7463	0.0242	chr7	115173298	howard_et_al__finemap__ALL
rs10244316	4.7424	0.024	chr7	115196685	howard_et_al__finemap__ALL
rs12539364	4.7273	0.0223	chr7	115196853	howard_et_al__finemap__ALL
rs2464891	-4.6615	0.0213	chr7	115146878	howard_et_al__finemap__ALL
rs10215709	-4.6462	0.0198	chr7	115152528	howard_et_al__finemap__ALL
rs10248430	4.697	0.0195	chr7	115180652	howard_et_al__finemap__ALL
rs10262717	4.697	0.0194	chr7	115188905	howard_et_al__finemap__ALL
rs12536379	4.697	0.0194	chr7	115182883	howard_et_al__finemap__ALL
rs149955099	4.6866	0.019	chr7	115172782	howard_et_al__finemap__ALL
rs10263861	4.6212	0.0177	chr7	115129399	howard_et_al__finemap__ALL
rs10260783	4.6212	0.0177	chr7	115129252	howard_et_al__finemap__ALL
rs28603012	4.6154	0.0174	chr7	115140558	howard_et_al__finemap__ALL
rs150346963	6.4318	0.0797	chr7	117985545	howard_et_al__finemap__ALL
rs4730944	-4.8613	0.9065	chr7	119924534	howard_et_al__finemap__ALL
rs2237738	-4.6818	0.0388	chr7	126526932	howard_et_al__finemap__ALL	ENSG00000179603	0.0048435866407922	GRM8
rs2041167	-4.6591	0.035	chr7	126522618	howard_et_al__finemap__ALL	ENSG00000179603	0.0099274083272181	GRM8
rs17607415	-4.6591	0.0347	chr7	126498705	howard_et_al__finemap__ALL	ENSG00000179603	0.0031144503036275	GRM8
rs2237739	-4.6364	0.0314	chr7	126526983	howard_et_al__finemap__ALL	ENSG00000179603	0.0020947202022639	GRM8
rs56065814	-4.6364	0.0314	chr7	126516570	howard_et_al__finemap__ALL	ENSG00000179603	0.0025804277246737	GRM8
rs2237741	-4.6364	0.0313	chr7	126528422	howard_et_al__finemap__ALL	ENSG00000179603	0.0226646559086336	GRM8
rs766240	-4.6364	0.0313	chr7	126495685	howard_et_al__finemap__ALL	ENSG00000179603	0.0031214517784322	GRM8
rs2283066	-4.6364	0.0313	chr7	126532467	howard_et_al__finemap__ALL	ENSG00000179603	0.0251791085568464	GRM8
rs766239	-4.6136	0.0284	chr7	126495931	howard_et_al__finemap__ALL	ENSG00000179603	0.0054630817761714	GRM8
rs2299446	-4.6136	0.0283	chr7	126491814	howard_et_al__finemap__ALL	ENSG00000179603	0.0031599584105545	GRM8
rs17680718	-4.6136	0.0283	chr7	126490818	howard_et_al__finemap__ALL	ENSG00000179603	0.0067204772189198	GRM8
rs2237742	-4.6136	0.0283	chr7	126528514	howard_et_al__finemap__ALL	ENSG00000179603	0.0225187082392141	GRM8
rs2247000	-4.6136	0.0282	chr7	126510377	howard_et_al__finemap__ALL	ENSG00000179603	0.0081147906023529	GRM8
rs1468098	-4.6136	0.0282	chr7	126493700	howard_et_al__finemap__ALL	ENSG00000179603	0.0031217102787125	GRM8
rs2237733	-4.5909	0.0257	chr7	126498595	howard_et_al__finemap__ALL	ENSG00000179603	0.0031542318927812	GRM8
rs728226	-4.5909	0.0256	chr7	126510109	howard_et_al__finemap__ALL	ENSG00000179603	0.0080689416664208	GRM8
rs2237737	-4.5909	0.0256	chr7	126519296	howard_et_al__finemap__ALL	ENSG00000179603	0.0073723311018685	GRM8
rs2299452	-4.5909	0.0255	chr7	126518770	howard_et_al__finemap__ALL	ENSG00000179603	0.0075751680187806	GRM8
rs2299457	-4.5909	0.0255	chr7	126528795	howard_et_al__finemap__ALL	ENSG00000179603	0.0226646559086336	GRM8
rs2299449	-4.5909	0.0255	chr7	126511173	howard_et_al__finemap__ALL	ENSG00000179603	0.008087945224942	GRM8
rs2237735	-4.5909	0.0255	chr7	126513509	howard_et_al__finemap__ALL	ENSG00000179603	0.0079252680826391	GRM8
rs6949287	-4.5682	0.0231	chr7	126530568	howard_et_al__finemap__ALL	ENSG00000179603	0.0249778940560522	GRM8
rs2299458	-4.5682	0.023	chr7	126528918	howard_et_al__finemap__ALL	ENSG00000179603	0.0226646559086336	GRM8
rs2839994	-4.5682	0.0227	chr7	126487671	howard_et_al__finemap__ALL	ENSG00000179603	0.0040268117184942	GRM8
rs6467085	-4.5227	0.0189	chr7	126530846	howard_et_al__finemap__ALL	ENSG00000179603	0.0248891605165199	GRM8
rs2283065	-4.5	0.0171	chr7	126514182	howard_et_al__finemap__ALL	ENSG00000179603	0.0456845060045652	GRM8
rs2888566	4.75	0.2133	chr7	148855531	howard_et_al__finemap__ALL
rs116873962	4.7167	0.1815	chr7	148867292	howard_et_al__finemap__ALL	ENSG00000106462	0.0408529090801611	EZH2
rs75288315	4.7	0.1675	chr7	148833120	howard_et_al__finemap__ALL	ENSG00000106462	0.0368537147995891	EZH2
rs73158266	4.6833	0.1545	chr7	148844687	howard_et_al__finemap__ALL	ENSG00000106462	0.0348660599420895	EZH2
rs17627983	4.6667	0.1426	chr7	148830966	howard_et_al__finemap__ALL	ENSG00000106462	0.0383482932945603	EZH2
rs751996	-4.6364	0.3846	chr7	158729994	howard_et_al__finemap__ALL	ENSG00000117868,ENSG00000146918,ENSG00000117868,ENSG00000117868,ENSG00000289418	5.57890500287687e-10,4.727637983537e-05,0.0067980753997151,0.0166323383883859,0.0496701018119381	ESYT2,NCAPG2,ESYT2,ESYT2,	ENSG00000117868,ENSG00000126870,ENSG00000117868,ENSG00000126870,ENSG00000126870,ENSG00000126870,ENSG00000126870,ENSG00000126870	3.04966103041568e-15,2.04829262007851e-07,1.06914656163141e-06,2.72745236722496e-06,1.51432401413648e-05,0.0004725946593626,0.0044088683468283,0.0226361000431847	ESYT2,DYNC2I1,ESYT2,DYNC2I1,DYNC2I1,DYNC2I1,DYNC2I1,DYNC2I1
rs9792134	4.3556	0.0457	chr8	3638135	howard_et_al__finemap__ALL
rs10110241	4.3111	0.0379	chr8	3639288	howard_et_al__finemap__ALL
rs10099561	4.2889	0.0344	chr8	3637498	howard_et_al__finemap__ALL
rs7827895	4.2222	0.0263	chr8	3639802	howard_et_al__finemap__ALL
rs1482203	4.2222	0.025	chr8	3642226	howard_et_al__finemap__ALL
rs4364651	4.1778	0.0221	chr8	3635189	howard_et_al__finemap__ALL
rs1482205	4.1778	0.0211	chr8	3642289	howard_et_al__finemap__ALL
rs11998398	4.1556	0.0199	chr8	3637130	howard_et_al__finemap__ALL
rs12156144	4.0889	0.0152	chr8	3640294	howard_et_al__finemap__ALL
rs74791953	4.1656	0.0671	chr8	13736371	howard_et_al__finemap__ALL
rs80041654	4.1472	0.0621	chr8	13736283	howard_et_al__finemap__ALL
rs79360469	4.092	0.0495	chr8	13737361	howard_et_al__finemap__ALL
rs74520706	4.0368	0.0392	chr8	13735763	howard_et_al__finemap__ALL
rs76534463	3.9689	0.0298	chr8	13732088	howard_et_al__finemap__ALL
rs79653671	3.9068	0.0233	chr8	13732371	howard_et_al__finemap__ALL
rs116693160	3.9006	0.0227	chr8	13732004	howard_et_al__finemap__ALL
rs77708147	3.9006	0.0227	chr8	13732673	howard_et_al__finemap__ALL
rs79274915	3.8758	0.0206	chr8	13730585	howard_et_al__finemap__ALL
rs75214041	3.8696	0.0191	chr8	13691834	howard_et_al__finemap__ALL
rs60063403	-4.0602	0.042	chr8	28375055	howard_et_al__finemap__ALL	ENSG00000286804	5.93580092579961e-05
rs58335147	-3.9881	0.0316	chr8	28378276	howard_et_al__finemap__ALL	ENSG00000286804	0.0002227536246081
rs73668446	-3.9639	0.0288	chr8	28387156	howard_et_al__finemap__ALL	ENSG00000286804,ENSG00000286804	6.55953102041666e-05,0.0491374882262832	,
rs57152558	-3.9405	0.0263	chr8	28392884	howard_et_al__finemap__ALL	ENSG00000286804	0.0001767958544458
rs7846132	-3.9398	0.0263	chr8	28384194	howard_et_al__finemap__ALL	ENSG00000286804	5.99334137297568e-05
rs3735730	-3.9286	0.0252	chr8	28369815	howard_et_al__finemap__ALL	ENSG00000286804	0.000239378384047
rs56722281	-3.9195	0.0248	chr8	28375399	howard_et_al__finemap__ALL	ENSG00000286804	0.0002031837438481
rs3735727	-3.9036	0.0229	chr8	28385105	howard_et_al__finemap__ALL	ENSG00000286804	5.45584087839203e-05
rs17059020	-3.881	0.0211	chr8	28360459	howard_et_al__finemap__ALL	ENSG00000286804	0.0001710661726625
rs12056907	-3.8795	0.0209	chr8	28382575	howard_et_al__finemap__ALL	ENSG00000286804	6.64819085155419e-05
rs58738185	-3.869	0.0202	chr8	28358259	howard_et_al__finemap__ALL	ENSG00000286804	0.0001630138597358
rs714120	-3.8675	0.02	chr8	28379243	howard_et_al__finemap__ALL	ENSG00000286804	6.59808750002298e-05
rs6995603	-3.8554	0.0191	chr8	28383265	howard_et_al__finemap__ALL	ENSG00000286804	7.07898711809297e-05
rs55770445	-3.8554	0.0191	chr8	28391670	howard_et_al__finemap__ALL	ENSG00000286804	7.47306420477851e-05
rs1390962	-3.8434	0.0183	chr8	28373704	howard_et_al__finemap__ALL	ENSG00000286804	0.000117322794778
rs7842497	-3.8434	0.0182	chr8	28394645	howard_et_al__finemap__ALL	ENSG00000286804	3.93036309493286e-05
rs17059008	-3.8333	0.0177	chr8	28355085	howard_et_al__finemap__ALL	ENSG00000286804	0.0003059018429088
rs2272750	-3.7976	0.0155	chr8	28352320	howard_et_al__finemap__ALL	ENSG00000286804	0.000310029003721
rs59056283	-3.7952	0.0153	chr8	28392789	howard_et_al__finemap__ALL	ENSG00000286804	7.30399302463138e-05
rs2272749	-3.7831	0.0147	chr8	28356579	howard_et_al__finemap__ALL	ENSG00000286804	8.05160404115597e-05
rs59271362	-3.7831	0.0146	chr8	28378538	howard_et_al__finemap__ALL	ENSG00000286804	6.24126121712166e-05
rs7006477	-3.759	0.0134	chr8	28357644	howard_et_al__finemap__ALL	ENSG00000286804	7.93432629119514e-05
rs59746174	-3.759	0.0133	chr8	28397376	howard_et_al__finemap__ALL	ENSG00000286804	4.5614156554987e-05
rs17430532	4.4455	0.3742	chr8	37504853	howard_et_al__finemap__ALL
rs10105665	-4.3953	0.0521	chr8	58886808	howard_et_al__finemap__ALL
rs4738735	-4.3256	0.0391	chr8	58904426	howard_et_al__finemap__ALL
rs12114218	-4.3256	0.0391	chr8	58904895	howard_et_al__finemap__ALL
rs7002967	-4.3256	0.0391	chr8	58904247	howard_et_al__finemap__ALL
rs1562612	-4.3256	0.0391	chr8	58904509	howard_et_al__finemap__ALL
rs10095333	-4.3256	0.0391	chr8	58903070	howard_et_al__finemap__ALL
rs9298002	-4.3256	0.0391	chr8	58902559	howard_et_al__finemap__ALL
rs4737525	-4.3256	0.0386	chr8	58887222	howard_et_al__finemap__ALL
rs10109566	-4.3256	0.0386	chr8	58887887	howard_et_al__finemap__ALL
rs12115074	-4.3023	0.0354	chr8	58904914	howard_et_al__finemap__ALL
rs6471756	-4.3023	0.0352	chr8	58889600	howard_et_al__finemap__ALL
rs4738731	-4.2558	0.0289	chr8	58897281	howard_et_al__finemap__ALL
rs7829715	-4.2558	0.0289	chr8	58891277	howard_et_al__finemap__ALL
rs4738734	-4.2093	0.0238	chr8	58901771	howard_et_al__finemap__ALL
rs7000535	-4.2093	0.0238	chr8	58891792	howard_et_al__finemap__ALL
rs13268621	-4.186	0.0216	chr8	58899165	howard_et_al__finemap__ALL
rs10098750	-4.186	0.0216	chr8	58900646	howard_et_al__finemap__ALL
rs1448541	-4.186	0.0216	chr8	58900379	howard_et_al__finemap__ALL
rs10112089	-4.186	0.0216	chr8	58900870	howard_et_al__finemap__ALL
rs4738733	-4.186	0.0216	chr8	58901201	howard_et_al__finemap__ALL
rs4738732	-4.186	0.0216	chr8	58897384	howard_et_al__finemap__ALL
rs13271523	-4.186	0.0216	chr8	58894105	howard_et_al__finemap__ALL
rs10093993	-4.1628	0.0197	chr8	58898895	howard_et_al__finemap__ALL
rs2326213	-4.1628	0.0196	chr8	58899900	howard_et_al__finemap__ALL
rs10108037	-4.1628	0.0196	chr8	58899778	howard_et_al__finemap__ALL
rs6988143	-4.1628	0.0196	chr8	58898013	howard_et_al__finemap__ALL
rs13263261	-4.1628	0.0196	chr8	58902129	howard_et_al__finemap__ALL
rs13261666	-4.1395	0.0178	chr8	58902107	howard_et_al__finemap__ALL
rs6651298	-4.1395	0.0178	chr8	58895748	howard_et_al__finemap__ALL
rs4738729	-4.1395	0.0178	chr8	58896058	howard_et_al__finemap__ALL
rs4738730	-4.1395	0.0178	chr8	58896376	howard_et_al__finemap__ALL
rs4735241	4.75	0.089	chr8	93833670	howard_et_al__finemap__ALL				ENSG00000164953	5.05728059777302e-08	TMEM67
rs7843753	4.6512	0.0569	chr8	93834408	howard_et_al__finemap__ALL				ENSG00000164953	6.71005752946934e-09	TMEM67
rs7819138	4.6279	0.0515	chr8	93776238	howard_et_al__finemap__ALL				ENSG00000164953	5.29127768854199e-08	TMEM67
rs4735238	4.6047	0.0462	chr8	93777453	howard_et_al__finemap__ALL				ENSG00000164953	7.14947832215862e-08	TMEM67
rs3134032	4.5814	0.0418	chr8	93804381	howard_et_al__finemap__ALL				ENSG00000164953	5.27851855424945e-08	TMEM67
rs11779792	4.5814	0.0417	chr8	93836493	howard_et_al__finemap__ALL				ENSG00000164953	9.90688484086274e-08	TMEM67
rs4735240	4.5682	0.0393	chr8	93833443	howard_et_al__finemap__ALL				ENSG00000164953	5.44499774617246e-08	TMEM67
rs3134025	4.5581	0.0378	chr8	93777233	howard_et_al__finemap__ALL				ENSG00000164953	5.24683765717374e-08	TMEM67
rs12674712	4.5581	0.0377	chr8	93825582	howard_et_al__finemap__ALL				ENSG00000164953	5.710259994840111e-09	TMEM67
rs7817420	4.5581	0.0376	chr8	93835144	howard_et_al__finemap__ALL				ENSG00000164953	1.1035213179471e-07	TMEM67
rs4735242	4.5349	0.034	chr8	93840733	howard_et_al__finemap__ALL				ENSG00000164953	9.8526270318402e-08	TMEM67
rs10104186	4.5349	0.034	chr8	93839142	howard_et_al__finemap__ALL				ENSG00000164953	1.1035213179471e-07	TMEM67
rs10808663	4.5349	0.034	chr8	93837213	howard_et_al__finemap__ALL				ENSG00000164953	1.1035213179471e-07	TMEM67
rs7817271	4.5349	0.034	chr8	93835059	howard_et_al__finemap__ALL				ENSG00000164953	1.1035213179471e-07	TMEM67
rs7824700	4.4651	0.0251	chr8	93834266	howard_et_al__finemap__ALL				ENSG00000164953	9.44475703552168e-08	TMEM67
rs12675188	4.4318	0.0223	chr8	93826085	howard_et_al__finemap__ALL	ENSG00000253848	0.0415872179182289	RBM12B-DT	ENSG00000164953	4.68476041031077e-08	TMEM67
rs10956886	4.4186	0.0206	chr8	93837590	howard_et_al__finemap__ALL				ENSG00000164953	1.1035213179471e-07	TMEM67
rs3097424	4.4091	0.0198	chr8	93814630	howard_et_al__finemap__ALL				ENSG00000164953	4.93753252948246e-08	TMEM67
rs9642819	4.9184	0.0399	chr8	113149794	howard_et_al__finemap__ALL
rs62519760	4.898	0.036	chr8	113107223	howard_et_al__finemap__ALL
rs17605788	4.8776	0.0336	chr8	113126853	howard_et_al__finemap__ALL
rs7818176	4.8776	0.0328	chr8	113133446	howard_et_al__finemap__ALL
rs2127690	4.8571	0.0298	chr8	113187345	howard_et_al__finemap__ALL
rs62519801	4.8571	0.0297	chr8	113139994	howard_et_al__finemap__ALL
rs4333631	4.8571	0.0297	chr8	113181101	howard_et_al__finemap__ALL
rs1480444	4.8571	0.0296	chr8	113117927	howard_et_al__finemap__ALL
rs59219135	4.8367	0.0276	chr8	113185048	howard_et_al__finemap__ALL
rs62519763	4.8367	0.0275	chr8	113116576	howard_et_al__finemap__ALL
rs12541208	4.8367	0.0275	chr8	113163533	howard_et_al__finemap__ALL
rs1480442	4.8367	0.027	chr8	113118046	howard_et_al__finemap__ALL
rs17606370	4.8367	0.0269	chr8	113152336	howard_et_al__finemap__ALL
rs59398525	4.8163	0.0251	chr8	113176581	howard_et_al__finemap__ALL
rs2356049	4.8163	0.0251	chr8	113121972	howard_et_al__finemap__ALL
rs1915862	4.8163	0.025	chr8	113121708	howard_et_al__finemap__ALL
rs73342276	4.8163	0.025	chr8	113141599	howard_et_al__finemap__ALL
rs2219898	4.8163	0.0246	chr8	113173774	howard_et_al__finemap__ALL
rs10955650	4.8163	0.0246	chr8	113174571	howard_et_al__finemap__ALL
rs1480441	4.7959	0.0229	chr8	113128859	howard_et_al__finemap__ALL
rs6993675	4.7959	0.0229	chr8	113131382	howard_et_al__finemap__ALL
rs12547021	4.7755	0.0199	chr8	113064043	howard_et_al__finemap__ALL
rs6988145	4.7551	0.018	chr8	113077085	howard_et_al__finemap__ALL
rs7842361	-5.1587	0.1421	chr8	117895953	howard_et_al__finemap__ALL
rs4345585	-5.0794	0.0953	chr8	117907846	howard_et_al__finemap__ALL
rs10107685	-5.0794	0.0951	chr8	117910073	howard_et_al__finemap__ALL
rs4339678	5.0476	0.0822	chr8	117896989	howard_et_al__finemap__ALL	ENSG00000164758	0.0454756046495572	MED30
rs6981280	5.0476	0.0822	chr8	117897128	howard_et_al__finemap__ALL	ENSG00000164758	0.027000703038071	MED30
rs13265834	4.9683	0.0556	chr8	117907734	howard_et_al__finemap__ALL
rs4256623	4.9516	0.0513	chr8	117907100	howard_et_al__finemap__ALL	ENSG00000164758	0.0252508373931503	MED30
rs13263609	4.9206	0.0436	chr8	117907764	howard_et_al__finemap__ALL
rs12542837	4.7045	0.0427	chr8	128914415	howard_et_al__finemap__ALL
rs4733662	4.6818	0.0382	chr8	128919771	howard_et_al__finemap__ALL
rs36023417	4.6818	0.0379	chr8	128914960	howard_et_al__finemap__ALL
rs7009139	4.6818	0.0368	chr8	128902002	howard_et_al__finemap__ALL
rs1519847	4.6364	0.0316	chr8	128903514	howard_et_al__finemap__ALL
rs12541441	4.6364	0.0315	chr8	128915585	howard_et_al__finemap__ALL
rs12548036	4.6364	0.0297	chr8	128935636	howard_et_al__finemap__ALL
rs12545073	4.6136	0.0288	chr8	128913964	howard_et_al__finemap__ALL
rs1401826	4.6136	0.0288	chr8	128913587	howard_et_al__finemap__ALL
rs7826864	4.6136	0.0288	chr8	128902994	howard_et_al__finemap__ALL
rs11506137	4.6136	0.0287	chr8	128916902	howard_et_al__finemap__ALL
rs1519844	4.5909	0.0263	chr8	128906143	howard_et_al__finemap__ALL
rs1519843	4.5909	0.0263	chr8	128906172	howard_et_al__finemap__ALL
rs7011344	4.5909	0.0262	chr8	128920415	howard_et_al__finemap__ALL
rs7839674	4.5682	0.024	chr8	128910835	howard_et_al__finemap__ALL
rs4733661	4.5682	0.024	chr8	128911145	howard_et_al__finemap__ALL
rs1519842	4.5682	0.024	chr8	128906227	howard_et_al__finemap__ALL
rs7826703	4.5455	0.0218	chr8	128902904	howard_et_al__finemap__ALL
rs60883838	4.5	0.0182	chr8	128918198	howard_et_al__finemap__ALL
rs146299656	4.6525	0.6154	chr9	4555436	howard_et_al__finemap__ALL
rs10812249	4.6042	0.0636	chr9	25452608	howard_et_al__finemap__ALL
rs1359815	4.6042	0.063	chr9	25458801	howard_et_al__finemap__ALL
rs7861656	4.5833	0.0578	chr9	25452965	howard_et_al__finemap__ALL
rs3908539	4.5833	0.0576	chr9	25455028	howard_et_al__finemap__ALL
rs3908540	4.5833	0.0576	chr9	25454967	howard_et_al__finemap__ALL
rs10812250	4.5625	0.0524	chr9	25455149	howard_et_al__finemap__ALL
rs7031144	4.5833	0.0479	chr9	25437792	howard_et_al__finemap__ALL
rs7856960	4.5417	0.0476	chr9	25451271	howard_et_al__finemap__ALL
rs1359814	4.5417	0.0464	chr9	25459045	howard_et_al__finemap__ALL
rs10966920	4.5208	0.0434	chr9	25455762	howard_et_al__finemap__ALL
rs10966915	4.5208	0.0432	chr9	25447874	howard_et_al__finemap__ALL
rs2886559	4.5208	0.0409	chr9	25436694	howard_et_al__finemap__ALL
rs4977670	4.5208	0.0409	chr9	25434098	howard_et_al__finemap__ALL
rs10966904	4.5208	0.0407	chr9	25433417	howard_et_al__finemap__ALL
rs3908541	4.4792	0.0358	chr9	25448618	howard_et_al__finemap__ALL
rs4484785	-5.0652	0.0315	chr9	31229513	howard_et_al__finemap__ALL
rs113500073	4.6522	0.5943	chr9	73689021	howard_et_al__finemap__ALL
rs10760393	-4.6047	0.0337	chr9	125129914	howard_et_al__finemap__ALL	ENSG00000119414,ENSG00000287782,ENSG00000136935,ENSG00000173611,ENSG00000136933	2.72199526852688e-10,3.61942243207376e-06,0.0003082753851284,0.0006226231474407,0.0177656880470079	PPP6C,,GOLGA1,SCAI,RABEPK	ENSG00000136933,ENSG00000119414,ENSG00000136950,ENSG00000136933	3.90996551502887e-05,0.0003547064836719,0.0006943755424192,0.0030642803814812	RABEPK,PPP6C,ARPC5L,RABEPK
rs55667828	-4.4651	0.0186	chr9	125135661	howard_et_al__finemap__ALL	ENSG00000119414,ENSG00000287782,ENSG00000136935,ENSG00000173611,ENSG00000136933	1.98011080071084e-10,4.95363722599513e-06,0.0002613567327615,0.0006391051868057,0.0052154604402695	PPP6C,,GOLGA1,SCAI,RABEPK	ENSG00000136933,ENSG00000119414,ENSG00000136950,ENSG00000136933	4.00218695467582e-05,0.0002644731732269,0.0008916182175449,0.0336201820307319	RABEPK,PPP6C,ARPC5L,RABEPK
rs6478693	-4.4545	0.0179	chr9	125115240	howard_et_al__finemap__ALL	ENSG00000119414,ENSG00000287782,ENSG00000136935,ENSG00000173611,ENSG00000136933	2.70346687509262e-10,3.57753500849352e-06,0.000311953548819,0.0006245276146019,0.0085845444222279	PPP6C,,GOLGA1,SCAI,RABEPK	ENSG00000136933,ENSG00000119414,ENSG00000136950,ENSG00000136933	3.91105205838832e-05,0.0003555480434927,0.0006884734735501,0.0044215262160456	RABEPK,PPP6C,ARPC5L,RABEPK
rs10986578	-4.4419	0.017	chr9	125131585	howard_et_al__finemap__ALL	ENSG00000119414,ENSG00000287782,ENSG00000136935,ENSG00000173611,ENSG00000136933	2.19925160276294e-10,4.66000622291741e-06,0.0003328183556637,0.0006781984376004,0.0177656880470079	PPP6C,,GOLGA1,SCAI,RABEPK	ENSG00000136933,ENSG00000119414,ENSG00000136950,ENSG00000136933	4.06149016951473e-05,0.0002502631747917,0.0008776840751393,0.0032736446326132	RABEPK,PPP6C,ARPC5L,RABEPK
rs11793462	-4.4419	0.0169	chr9	125128739	howard_et_al__finemap__ALL	ENSG00000119414,ENSG00000287782,ENSG00000136935,ENSG00000173611,ENSG00000136933	2.70693006985689e-10,3.58820103694572e-06,0.000309933511109,0.0006245613666596,0.005216759567663	PPP6C,,GOLGA1,SCAI,RABEPK	ENSG00000136933,ENSG00000119414,ENSG00000136950,ENSG00000136933	3.88716764794643e-05,0.0003553182439497,0.000692729555043,0.0233010405011755	RABEPK,PPP6C,ARPC5L,RABEPK
rs10819033	-4.4419	0.0168	chr9	125117387	howard_et_al__finemap__ALL	ENSG00000119414,ENSG00000287782,ENSG00000136935,ENSG00000173611,ENSG00000136933	2.66604508074189e-10,3.56691336133078e-06,0.0003146299036556,0.0006267415906074,0.0052209069893621	PPP6C,,GOLGA1,SCAI,RABEPK	ENSG00000136933,ENSG00000119414,ENSG00000136950,ENSG00000136933	3.88699532901029e-05,0.0003538432053731,0.0006900110984274,0.0349929264867445	RABEPK,PPP6C,ARPC5L,RABEPK
rs7022708	-4.4186	0.0154	chr9	125127471	howard_et_al__finemap__ALL	ENSG00000119414,ENSG00000287782,ENSG00000136935,ENSG00000173611,ENSG00000136933	2.72199526852688e-10,3.61942243207376e-06,0.0003082753851284,0.0006226231474407,0.0177656880470079	PPP6C,,GOLGA1,SCAI,RABEPK	ENSG00000136933,ENSG00000119414,ENSG00000136950,ENSG00000136933	3.90996551502887e-05,0.0003547064836719,0.0006943755424192,0.0047263658301814	RABEPK,PPP6C,ARPC5L,RABEPK
rs7867094	-4.4186	0.0154	chr9	125131464	howard_et_al__finemap__ALL	ENSG00000119414,ENSG00000287782,ENSG00000136935,ENSG00000173611,ENSG00000136933	2.19925160276294e-10,4.66000622291741e-06,0.0003328183556637,0.0006781984376004,0.0177656880470079	PPP6C,,GOLGA1,SCAI,RABEPK	ENSG00000136933,ENSG00000119414,ENSG00000136950,ENSG00000136933	4.06149016951473e-05,0.0002502631747917,0.0008776840751393,0.0030642803814812	RABEPK,PPP6C,ARPC5L,RABEPK
rs56296913	-4.4186	0.0153	chr9	125112523	howard_et_al__finemap__ALL	ENSG00000119414,ENSG00000287782,ENSG00000136935,ENSG00000173611,ENSG00000136933	2.66604508074189e-10,3.56691336133078e-06,0.0003146299036556,0.0006267415906074,0.0051239970782093	PPP6C,,GOLGA1,SCAI,RABEPK	ENSG00000136933,ENSG00000119414,ENSG00000136950,ENSG00000136933	3.88699532901029e-05,0.0003538432053731,0.0006900110984274,0.0337105726270887	RABEPK,PPP6C,ARPC5L,RABEPK
rs6478696	-4.4186	0.0153	chr9	125119566	howard_et_al__finemap__ALL	ENSG00000119414,ENSG00000287782,ENSG00000136935,ENSG00000173611,ENSG00000136933	2.66604508074189e-10,3.56691336133078e-06,0.0003146299036556,0.0006267415906074,0.0052114449936774	PPP6C,,GOLGA1,SCAI,RABEPK	ENSG00000136933,ENSG00000119414,ENSG00000136950,ENSG00000136933	3.88699532901029e-05,0.0003538432053731,0.0006900110984274,0.0345563742240324	RABEPK,PPP6C,ARPC5L,RABEPK
rs6478695	-4.4186	0.0153	chr9	125118863	howard_et_al__finemap__ALL	ENSG00000119414,ENSG00000287782,ENSG00000136935,ENSG00000173611,ENSG00000136933	2.69879391732648e-10,3.89586162649274e-06,0.0003219518821208,0.0006078695875231,0.0050309652555074	PPP6C,,GOLGA1,SCAI,RABEPK	ENSG00000136933,ENSG00000119414,ENSG00000136950,ENSG00000136933	3.61657182140612e-05,0.0003902906297247,0.0007052395848426,0.0337237413804731	RABEPK,PPP6C,ARPC5L,RABEPK
rs7019288	-4.3953	0.014	chr9	125121181	howard_et_al__finemap__ALL	ENSG00000119414,ENSG00000287782,ENSG00000136935,ENSG00000173611,ENSG00000136933	2.72199526852688e-10,3.61942243207376e-06,0.0003082753851284,0.0006226231474407,0.0177656880470079	PPP6C,,GOLGA1,SCAI,RABEPK	ENSG00000136933,ENSG00000119414,ENSG00000136950,ENSG00000136933	3.90996551502887e-05,0.0003547064836719,0.0006943755424192,0.0049118014087346	RABEPK,PPP6C,ARPC5L,RABEPK
rs2810467	-4.3953	0.014	chr9	125080305	howard_et_al__finemap__ALL	ENSG00000119414,ENSG00000287782,ENSG00000136935,ENSG00000173611,ENSG00000136933	1.23023013092646e-10,9.82570684986266e-06,0.0003338632417017,0.000413960217595,0.0169354403649029	PPP6C,,GOLGA1,SCAI,RABEPK	ENSG00000136933,ENSG00000119414,ENSG00000136950,ENSG00000136933	2.90923190183785e-05,0.0002580577753938,0.0004946883210876,0.004932335340474	RABEPK,PPP6C,ARPC5L,RABEPK
rs589748	-4.3953	0.014	chr9	125091437	howard_et_al__finemap__ALL	ENSG00000119414,ENSG00000287782,ENSG00000136935,ENSG00000173611,ENSG00000136933	1.20506618658406e-10,9.86944806835338e-06,0.0003343297337505,0.0004153713767302,0.0170065283170031	PPP6C,,GOLGA1,SCAI,RABEPK	ENSG00000136933,ENSG00000119414,ENSG00000136950,ENSG00000136933	2.9333193690253e-05,0.0002562706490224,0.0004959677397559,0.0049432179803034	RABEPK,PPP6C,ARPC5L,RABEPK
rs10986565	-4.3953	0.014	chr9	125110926	howard_et_al__finemap__ALL	ENSG00000119414,ENSG00000287782,ENSG00000136935,ENSG00000173611,ENSG00000136933	2.68041761887259e-10,3.59172431176194e-06,0.0003131835946011,0.0006251173753553,0.0174601000592906	PPP6C,,GOLGA1,SCAI,RABEPK	ENSG00000136933,ENSG00000119414,ENSG00000136950,ENSG00000136933	3.90512601076166e-05,0.0003533158099621,0.0006915485332084,0.0047661869709467	RABEPK,PPP6C,ARPC5L,RABEPK
rs7847206	-4.3953	0.014	chr9	125093435	howard_et_al__finemap__ALL	ENSG00000119414,ENSG00000287782,ENSG00000136935,ENSG00000173611,ENSG00000136933	1.66459511214915e-10,7.6957885566666e-06,0.0003014893914126,0.0004955449567581,0.0180810275085926	PPP6C,,GOLGA1,SCAI,RABEPK	ENSG00000136933,ENSG00000119414,ENSG00000136950,ENSG00000136933	2.83888063292347e-05,0.0002472940053812,0.0004485535761532,0.0047684594191272	RABEPK,PPP6C,ARPC5L,RABEPK
rs10760391	-4.3953	0.0139	chr9	125096897	howard_et_al__finemap__ALL	ENSG00000119414,ENSG00000287782,ENSG00000136935,ENSG00000173611,ENSG00000136933	1.20506618658406e-10,9.86944806835338e-06,0.0003343297337505,0.0004153713767302,0.0170065283170031	PPP6C,,GOLGA1,SCAI,RABEPK	ENSG00000136933,ENSG00000119414,ENSG00000136950,ENSG00000136933	2.9333193690253e-05,0.0002562706490224,0.0004959677397559,0.0048067419869001	RABEPK,PPP6C,ARPC5L,RABEPK
rs10819032	-4.3953	0.0139	chr9	125117283	howard_et_al__finemap__ALL	ENSG00000119414,ENSG00000287782,ENSG00000136935,ENSG00000173611,ENSG00000136933	2.68041761887259e-10,3.59172431176194e-06,0.0003131835946011,0.0006251173753553,0.0177824802616647	PPP6C,,GOLGA1,SCAI,RABEPK	ENSG00000136933,ENSG00000119414,ENSG00000136950,ENSG00000136933	3.90512601076166e-05,0.0003533158099621,0.0006915485332084,0.0047644122573466	RABEPK,PPP6C,ARPC5L,RABEPK
rs7856069	-4.3953	0.0139	chr9	125116385	howard_et_al__finemap__ALL	ENSG00000119414,ENSG00000287782,ENSG00000136935,ENSG00000173611,ENSG00000136933	2.68041761887259e-10,3.59172431176194e-06,0.0003131835946011,0.0006251173753553,0.0174460802348409	PPP6C,,GOLGA1,SCAI,RABEPK	ENSG00000136933,ENSG00000119414,ENSG00000136950,ENSG00000136933	3.90512601076166e-05,0.0003533158099621,0.0006915485332084,0.0047644122573466	RABEPK,PPP6C,ARPC5L,RABEPK
rs10819031	-4.3953	0.0139	chr9	125116054	howard_et_al__finemap__ALL	ENSG00000119414,ENSG00000287782,ENSG00000136935,ENSG00000173611,ENSG00000136933	2.78748689744914e-10,3.58289613762592e-06,0.0003202033721814,0.0006355488914038,0.017328398451611	PPP6C,,GOLGA1,SCAI,RABEPK	ENSG00000136933,ENSG00000119414,ENSG00000136950,ENSG00000136933	3.79898327870919e-05,0.0003567915687777,0.0007152900392169,0.0047826297304768	RABEPK,PPP6C,ARPC5L,RABEPK
rs610959	-4.3953	0.0139	chr9	125088043	howard_et_al__finemap__ALL	ENSG00000119414,ENSG00000287782,ENSG00000136935,ENSG00000173611,ENSG00000136933	1.21268708777866e-10,9.89664754644437e-06,0.0003342992632869,0.0004169129347816,0.0205720381029284	PPP6C,,GOLGA1,SCAI,RABEPK	ENSG00000136933,ENSG00000119414,ENSG00000136950,ENSG00000136933	2.92611941400558e-05,0.0002558999384752,0.000492664409378,0.0056944261995224	RABEPK,PPP6C,ARPC5L,RABEPK
rs10819030	-4.3953	0.0139	chr9	125111178	howard_et_al__finemap__ALL	ENSG00000119414,ENSG00000287782,ENSG00000136935,ENSG00000173611,ENSG00000136933	2.68041761887259e-10,3.59172431176194e-06,0.0003131835946011,0.0006251173753553,0.0174601000592906	PPP6C,,GOLGA1,SCAI,RABEPK	ENSG00000136933,ENSG00000119414,ENSG00000136950,ENSG00000136933	3.90512601076166e-05,0.0003533158099621,0.0006915485332084,0.0047661869709467	RABEPK,PPP6C,ARPC5L,RABEPK
rs626768	-4.3721	0.0127	chr9	125077045	howard_et_al__finemap__ALL	ENSG00000119414,ENSG00000287782,ENSG00000136935,ENSG00000173611,ENSG00000136933	1.23023013092646e-10,9.82570684986266e-06,0.0003338632417017,0.000413960217595,0.0169354403649029	PPP6C,,GOLGA1,SCAI,RABEPK	ENSG00000136933,ENSG00000119414,ENSG00000136950,ENSG00000136933	2.90923190183785e-05,0.0002580577753938,0.0004946883210876,0.0048065297085089	RABEPK,PPP6C,ARPC5L,RABEPK
rs643228	-4.3721	0.0126	chr9	125072599	howard_et_al__finemap__ALL	ENSG00000119414,ENSG00000287782,ENSG00000136935,ENSG00000173611,ENSG00000136933	9.61534474358461e-11,1.00029902524798e-05,0.0003288193055322,0.000394001439302,0.0070187143897877	PPP6C,,GOLGA1,SCAI,RABEPK	ENSG00000136933,ENSG00000119414,ENSG00000136950,ENSG00000136933	2.96323257512197e-05,0.0002456071923623,0.0004628434023985,0.0231442390464721	RABEPK,PPP6C,ARPC5L,RABEPK
rs10986575	-4.3256	0.0105	chr9	125125241	howard_et_al__finemap__ALL	ENSG00000119414,ENSG00000287782,ENSG00000136935,ENSG00000173611,ENSG00000136933	2.72199526852688e-10,3.61942243207376e-06,0.0003082753851284,0.0006226231474407,0.0177656880470079	PPP6C,,GOLGA1,SCAI,RABEPK	ENSG00000136933,ENSG00000119414,ENSG00000136950,ENSG00000136933	3.90996551502887e-05,0.0003547064836719,0.0006943755424192,0.0057972888099887	RABEPK,PPP6C,ARPC5L,RABEPK
rs12377973	-4.3256	0.0105	chr9	125094416	howard_et_al__finemap__ALL	ENSG00000119414,ENSG00000287782,ENSG00000136935,ENSG00000173611,ENSG00000136933	2.2114453479126003e-10,1.18590819653983e-05,0.000468251507914,0.0005734510429035,0.0095534116805785	PPP6C,,GOLGA1,SCAI,RABEPK	ENSG00000136933,ENSG00000119414,ENSG00000136950,ENSG00000136933	3.56405500483869e-05,0.0002035716077092,0.0006242479973277,0.0050724122559439	RABEPK,PPP6C,ARPC5L,RABEPK
rs7856303	-4.3256	0.0105	chr9	125116506	howard_et_al__finemap__ALL	ENSG00000119414,ENSG00000287782,ENSG00000136935,ENSG00000173611,ENSG00000136933	5.42164613866632e-10,4.88511726934177e-06,0.0004407366091882,0.0005439361318578,0.0121848777668861	PPP6C,,GOLGA1,SCAI,RABEPK	ENSG00000136933,ENSG00000136950,ENSG00000119414	5.30672992162511e-05,0.0005031630578005,0.0005211687382259	RABEPK,ARPC5L,PPP6C
rs7021901	-4.3256	0.0105	chr9	125134275	howard_et_al__finemap__ALL	ENSG00000119414,ENSG00000287782,ENSG00000136935,ENSG00000173611,ENSG00000136933	4.14393895408126e-10,6.03365393420033e-06,0.0004425854655693,0.0005984227906838,0.0157796618985421	PPP6C,,GOLGA1,SCAI,RABEPK	ENSG00000136933,ENSG00000119414,ENSG00000136950,ENSG00000136933	5.50500273188735e-05,0.0003817123412169,0.0006605515431998,0.0046319585134265	RABEPK,PPP6C,ARPC5L,RABEPK
rs7036242	-4.3256	0.0105	chr9	125095788	howard_et_al__finemap__ALL	ENSG00000119414,ENSG00000287782,ENSG00000136935,ENSG00000173611,ENSG00000136933	1.1933623424823e-10,9.45398763233181e-06,0.000327238759191,0.0004156865311614,0.0083681538526833	PPP6C,,GOLGA1,SCAI,RABEPK	ENSG00000136933,ENSG00000119414,ENSG00000136950,ENSG00000136933	3.0206859746944e-05,0.0002517773400237,0.0005101684891672,0.0044592090094032	RABEPK,PPP6C,ARPC5L,RABEPK
rs10760392	-4.3256	0.0105	chr9	125110019	howard_et_al__finemap__ALL	ENSG00000119414,ENSG00000287782,ENSG00000136935,ENSG00000173611,ENSG00000136933	4.36064775774499e-10,4.85616852631693e-06,0.0004166718436071,0.0005331343375424,0.0135854295632245	PPP6C,,GOLGA1,SCAI,RABEPK	ENSG00000136933,ENSG00000136950,ENSG00000119414,ENSG00000136933	5.50182994165061e-05,0.0005142242644552,0.0005330266402048,0.0044524478978616	RABEPK,ARPC5L,PPP6C,RABEPK
rs11789472	-4.3023	0.0097	chr9	125128761	howard_et_al__finemap__ALL	ENSG00000119414,ENSG00000287782,ENSG00000136935,ENSG00000173611,ENSG00000136933	1.10344717802631e-09,5.21816917867023e-06,0.0003772183988615,0.0007876742457741,0.0117179417498643	PPP6C,,GOLGA1,SCAI,RABEPK	ENSG00000136933,ENSG00000136950,ENSG00000119414,ENSG00000136933	5.22781193813044e-05,0.0009185823356366,0.0014930100267984,0.0033033193668409	RABEPK,ARPC5L,PPP6C,RABEPK
rs7028650	-4.3023	0.0096	chr9	125123653	howard_et_al__finemap__ALL	ENSG00000119414,ENSG00000287782,ENSG00000136935,ENSG00000173611,ENSG00000136933	5.0531062195536e-10,4.74486076614699e-06,0.0004139783555223,0.0005519145240817,0.0140726049660538	PPP6C,,GOLGA1,SCAI,RABEPK	ENSG00000136933,ENSG00000136950,ENSG00000119414,ENSG00000136933	5.28849149263152e-05,0.0005261210512702,0.0005312483793795,0.0042451024617852	RABEPK,ARPC5L,PPP6C,RABEPK
rs7860360	-4.3023	0.0096	chr9	125124636	howard_et_al__finemap__ALL	ENSG00000119414,ENSG00000287782,ENSG00000136935,ENSG00000173611,ENSG00000136933	2.90010323347474e-10,3.68484443959192e-06,0.0003244217920392,0.0006143818928175,0.0087247792795364	PPP6C,,GOLGA1,SCAI,RABEPK	ENSG00000136933,ENSG00000119414,ENSG00000136950,ENSG00000136933	3.89931532314954e-05,0.0003462206147975,0.0006659000416489,0.0045554422761023	RABEPK,PPP6C,ARPC5L,RABEPK
rs6478697	-4.3023	0.0096	chr9	125127181	howard_et_al__finemap__ALL	ENSG00000119414,ENSG00000287782,ENSG00000136935,ENSG00000173611,ENSG00000136933	5.0531062195536e-10,4.74486076614699e-06,0.0004139783555223,0.0005519145240817,0.0140726049660538	PPP6C,,GOLGA1,SCAI,RABEPK	ENSG00000136933,ENSG00000136950,ENSG00000119414,ENSG00000136933	5.28849149263152e-05,0.0005261210512702,0.0005312483793795,0.0043577458973394	RABEPK,ARPC5L,PPP6C,RABEPK
rs10739660	-4.3023	0.0096	chr9	125097154	howard_et_al__finemap__ALL	ENSG00000119414,ENSG00000287782,ENSG00000173611,ENSG00000136935,ENSG00000136933	2.06877183072427e-10,1.30015108836129e-05,0.0003659664701109,0.0004487109554009,0.0119786765083295	PPP6C,,SCAI,GOLGA1,RABEPK	ENSG00000136933,ENSG00000136950,ENSG00000119414	4.34000849031948e-05,0.000352158690195,0.0003566876928487	RABEPK,ARPC5L,PPP6C
rs7871347	-4.3023	0.0096	chr9	125097442	howard_et_al__finemap__ALL	ENSG00000119414,ENSG00000287782,ENSG00000173611,ENSG00000136935,ENSG00000136933	2.1082732852804601e-10,1.28704057765377e-05,0.0003718916041085,0.0004315946211907,0.0151931287625318	PPP6C,,SCAI,GOLGA1,RABEPK	ENSG00000136933,ENSG00000119414,ENSG00000136950,ENSG00000136933	3.90623803248192e-05,0.0003632691990129,0.0003962500348685,0.0045650181869877	RABEPK,PPP6C,ARPC5L,RABEPK
rs7469086	-4.2727	0.0085	chr9	125108529	howard_et_al__finemap__ALL	ENSG00000119414,ENSG00000287782,ENSG00000173611,ENSG00000136935,ENSG00000136933	1.949920320506e-10,3.68088851384068e-06,0.0006632046809888,0.0008122208975968,0.0180948522295585	PPP6C,,SCAI,GOLGA1,RABEPK	ENSG00000136933,ENSG00000136950,ENSG00000119414,ENSG00000136933	4.31283742801025e-05,0.000509827572486,0.0010933122091991,0.0070148093461004	RABEPK,ARPC5L,PPP6C,RABEPK
rs6478698	-4.2955	0.0084	chr9	125127428	howard_et_al__finemap__ALL	ENSG00000119414,ENSG00000287782,ENSG00000136935,ENSG00000173611,ENSG00000136933	5.0531062195536e-10,4.74486076614699e-06,0.0004139783555223,0.0005519145240817,0.0157796618985421	PPP6C,,GOLGA1,SCAI,RABEPK	ENSG00000136933,ENSG00000136950,ENSG00000119414,ENSG00000136933	5.28849149263152e-05,0.0005261210512702,0.0005312483793795,0.0044933139161682	RABEPK,ARPC5L,PPP6C,RABEPK
rs621752	-4.2558	0.0079	chr9	125066915	howard_et_al__finemap__ALL	ENSG00000119414,ENSG00000287782,ENSG00000136935,ENSG00000173611,ENSG00000136933	2.61348691934624e-10,7.8878033533016e-06,0.0003219731884385,0.0004613876135556,0.0207626322954947	PPP6C,,GOLGA1,SCAI,RABEPK	ENSG00000136933,ENSG00000119414,ENSG00000136950,ENSG00000136933	2.50187458950846e-05,0.0003638493706128,0.0004570101922853,0.0025103765344484	RABEPK,PPP6C,ARPC5L,RABEPK
rs606594	-4.2093	0.0064	chr9	125082462	howard_et_al__finemap__ALL	ENSG00000119414,ENSG00000287782,ENSG00000136935,ENSG00000173611,ENSG00000136933	3.0429884048335802e-09,1.39235920298121e-05,0.0003431636679049,0.0007183730603146,0.0118136730077586	PPP6C,,GOLGA1,SCAI,RABEPK	ENSG00000136933,ENSG00000119414,ENSG00000136950	4.70940970590521e-05,0.0003515761471681,0.0008596970087734	RABEPK,PPP6C,ARPC5L
rs6478699	-4.186	0.0063	chr9	125204191	howard_et_al__finemap__ALL	ENSG00000119414,ENSG00000287782,ENSG00000173611,ENSG00000136935	6.02439635852404e-10,4.99867077393559e-06,0.0002724046821798,0.0004190654497299	PPP6C,,SCAI,GOLGA1	ENSG00000136933,ENSG00000119414,ENSG00000136950,ENSG00000136933	2.79960238861176e-05,0.0010481722881198,0.004708618371028,0.0321210236532022	RABEPK,PPP6C,ARPC5L,RABEPK
rs636033	-4.186	0.0058	chr9	125080422	howard_et_al__finemap__ALL	ENSG00000119414,ENSG00000287782,ENSG00000136935,ENSG00000173611,ENSG00000136933	2.6542742583597903e-09,1.48087950533843e-05,0.0003506055034472,0.0006946832036603,0.0096040922424969	PPP6C,,GOLGA1,SCAI,RABEPK	ENSG00000136933,ENSG00000119414,ENSG00000136950	4.8143937542239e-05,0.0003414896446459,0.0008636351528808	RABEPK,PPP6C,ARPC5L
rs12775090	-4.3898	0.2506	chr10	7408246	howard_et_al__finemap__ALL	ENSG00000198879	0.0301347550055181	SFMBT2
rs2249445	-4.3167	0.1829	chr10	7409279	howard_et_al__finemap__ALL
rs7098208	4.5962	0.2528	chr10	18264235	howard_et_al__finemap__ALL
rs74129748	4.3784	0.0799	chr10	33455737	howard_et_al__finemap__ALL
rs76719963	4.3243	0.0635	chr10	33451360	howard_et_al__finemap__ALL				ENSG00000216937	0.0118498440912297	CCDC7
rs74129747	4.3243	0.0634	chr10	33451664	howard_et_al__finemap__ALL				ENSG00000216937	0.0024624172791584	CCDC7
rs1932750	4.32	0.0623	chr10	33449991	howard_et_al__finemap__ALL				ENSG00000216937	0.0167484088978615	CCDC7
rs75400761	4.3108	0.0598	chr10	33459005	howard_et_al__finemap__ALL				ENSG00000216937	0.0049649752594089	CCDC7
rs17296596	4.2973	0.0565	chr10	33456560	howard_et_al__finemap__ALL				ENSG00000216937	0.0203878918764942	CCDC7
rs4310558	4.2973	0.0565	chr10	33457815	howard_et_al__finemap__ALL				ENSG00000216937	0.0049626136441858	CCDC7
rs41463050	4.2838	0.0533	chr10	33463450	howard_et_al__finemap__ALL				ENSG00000216937	0.0049635218383426	CCDC7
rs7903736	4.2838	0.0533	chr10	33466412	howard_et_al__finemap__ALL				ENSG00000216937	0.0030729585056526	CCDC7
rs16934526	4.2838	0.0533	chr10	33464368	howard_et_al__finemap__ALL				ENSG00000216937	0.0059234014758763	CCDC7
rs17230862	4.2568	0.0475	chr10	33474534	howard_et_al__finemap__ALL				ENSG00000216937	0.0119331080641712	CCDC7
rs4934968	4.2432	0.045	chr10	33474131	howard_et_al__finemap__ALL				ENSG00000216937	0.009109858657085	CCDC7
rs4948437	-5.093	0.0597	chr10	60973559	howard_et_al__finemap__ALL	ENSG00000196932	0.028599793277953	TMEM26
rs2893872	-5	0.0368	chr10	60989359	howard_et_al__finemap__ALL
rs10821866	-5	0.0365	chr10	60991377	howard_et_al__finemap__ALL
rs10821865	-4.9767	0.0327	chr10	60991271	howard_et_al__finemap__ALL
rs2893873	-4.9767	0.0326	chr10	60993688	howard_et_al__finemap__ALL
rs7077303	-4.9767	0.0322	chr10	60993885	howard_et_al__finemap__ALL
rs10994587	-4.9767	0.0322	chr10	60978191	howard_et_al__finemap__ALL
rs10821862	-4.9535	0.0292	chr10	60956961	howard_et_al__finemap__ALL
rs7095659	-4.9535	0.0291	chr10	60971542	howard_et_al__finemap__ALL
rs10994601	-4.9535	0.0291	chr10	60991159	howard_et_al__finemap__ALL
rs10994596	-4.9302	0.0259	chr10	60989973	howard_et_al__finemap__ALL
rs1897370	-4.9302	0.0256	chr10	60972930	howard_et_al__finemap__ALL
rs10994586	-4.9302	0.0256	chr10	60974305	howard_et_al__finemap__ALL
rs1897363	-4.907	0.0231	chr10	60975711	howard_et_al__finemap__ALL
rs6479743	-4.907	0.0228	chr10	60971083	howard_et_al__finemap__ALL
rs2082307	-4.907	0.0228	chr10	60990908	howard_et_al__finemap__ALL
rs10994599	-4.907	0.0226	chr10	60990265	howard_et_al__finemap__ALL
rs1897358	-4.8837	0.0206	chr10	60970907	howard_et_al__finemap__ALL
rs1897359	-4.8837	0.0206	chr10	60970687	howard_et_al__finemap__ALL
rs7084092	-4.8837	0.0206	chr10	60972202	howard_et_al__finemap__ALL
rs10994592	-4.8837	0.0203	chr10	60987995	howard_et_al__finemap__ALL
rs10994590	-4.8837	0.0203	chr10	60983830	howard_et_al__finemap__ALL
rs12766967	-4.8605	0.0184	chr10	60986529	howard_et_al__finemap__ALL
rs2393708	-4.8605	0.0184	chr10	60984032	howard_et_al__finemap__ALL
rs12415223	-4.8605	0.0184	chr10	60981407	howard_et_al__finemap__ALL
rs12780634	-4.8605	0.0184	chr10	60981280	howard_et_al__finemap__ALL
rs12413712	-4.8605	0.0184	chr10	60981159	howard_et_al__finemap__ALL
rs12415189	-4.8605	0.0182	chr10	60981144	howard_et_al__finemap__ALL
rs11594559	-4.8605	0.0181	chr10	60980992	howard_et_al__finemap__ALL
rs2394259	-5.25	0.0237	chr10	66640269	howard_et_al__finemap__ALL
rs7918875	-5.1591	0.0152	chr10	66638090	howard_et_al__finemap__ALL
rs10762082	-5.1591	0.0152	chr10	66645701	howard_et_al__finemap__ALL
rs4746612	-5.1591	0.0152	chr10	66645181	howard_et_al__finemap__ALL
rs11591928	-5.1591	0.0147	chr10	66651679	howard_et_al__finemap__ALL
rs7089149	-5.1364	0.0136	chr10	66645139	howard_et_al__finemap__ALL
rs4746613	-5.1364	0.0136	chr10	66645265	howard_et_al__finemap__ALL
rs2894010	-5.1364	0.0136	chr10	66646534	howard_et_al__finemap__ALL
rs7079101	-5.1364	0.0136	chr10	66646826	howard_et_al__finemap__ALL
rs2894009	-5.1364	0.0136	chr10	66646522	howard_et_al__finemap__ALL
rs4746616	-5.1364	0.0136	chr10	66647256	howard_et_al__finemap__ALL
rs2394272	-5.1364	0.0132	chr10	66657201	howard_et_al__finemap__ALL
rs10762080	-5.1136	0.0122	chr10	66637687	howard_et_al__finemap__ALL
rs2394261	-5.1136	0.0122	chr10	66640811	howard_et_al__finemap__ALL
rs745451	-5.1136	0.0122	chr10	66641273	howard_et_al__finemap__ALL
rs10822863	-5.1136	0.0122	chr10	66642016	howard_et_al__finemap__ALL
rs2894007	-5.1136	0.0122	chr10	66639178	howard_et_al__finemap__ALL
rs4372324	-5.1136	0.0122	chr10	66639611	howard_et_al__finemap__ALL
rs2394258	-5.1136	0.0122	chr10	66639401	howard_et_al__finemap__ALL
rs4143859	-5.1136	0.0122	chr10	66641837	howard_et_al__finemap__ALL
rs7919098	-5.1136	0.0122	chr10	66639987	howard_et_al__finemap__ALL
rs7072222	-5.0909	0.0122	chr10	66636525	howard_et_al__finemap__ALL
rs2394262	-5.0909	0.0111	chr10	66645996	howard_et_al__finemap__ALL
rs2894011	-5.0909	0.0109	chr10	66648103	howard_et_al__finemap__ALL
rs2394263	-5.0909	0.0109	chr10	66648192	howard_et_al__finemap__ALL
rs4746617	-5.0909	0.0109	chr10	66647319	howard_et_al__finemap__ALL
rs7921056	-5.0909	0.0106	chr10	66652615	howard_et_al__finemap__ALL
rs10762085	-5.0909	0.0106	chr10	66650644	howard_et_al__finemap__ALL
rs4344385	-5.0682	0.0098	chr10	66643365	howard_et_al__finemap__ALL
rs10762081	-5.0682	0.0098	chr10	66644377	howard_et_al__finemap__ALL
rs4746618	-5.0682	0.0098	chr10	66647381	howard_et_al__finemap__ALL
rs4746615	-5.0682	0.0098	chr10	66647093	howard_et_al__finemap__ALL
rs4471324	-5.0682	0.0098	chr10	66643431	howard_et_al__finemap__ALL
rs4543876	-5.0682	0.0095	chr10	66651179	howard_et_al__finemap__ALL
rs2394270	-5.0682	0.0095	chr10	66655777	howard_et_al__finemap__ALL
rs12413280	-5.0682	0.0094	chr10	66655365	howard_et_al__finemap__ALL
rs6480193	-5.0682	0.0094	chr10	66657831	howard_et_al__finemap__ALL
rs10762083	-5.0455	0.0088	chr10	66647755	howard_et_al__finemap__ALL
rs7906155	-5.0455	0.0085	chr10	66661362	howard_et_al__finemap__ALL
rs7906158	-5.0455	0.0085	chr10	66661366	howard_et_al__finemap__ALL
rs10822865	-5.0455	0.0085	chr10	66651499	howard_et_al__finemap__ALL
rs2894014	-5.0455	0.0085	chr10	66653691	howard_et_al__finemap__ALL
rs6480192	-5.0455	0.0085	chr10	66653200	howard_et_al__finemap__ALL
rs10762084	-5.0455	0.0085	chr10	66650611	howard_et_al__finemap__ALL
rs6480189	-5.0455	0.0085	chr10	66649178	howard_et_al__finemap__ALL
rs2394266	-5.0455	0.0085	chr10	66648825	howard_et_al__finemap__ALL
rs2394265	-5.0455	0.0085	chr10	66648763	howard_et_al__finemap__ALL
rs2894013	-5.0455	0.0085	chr10	66648838	howard_et_al__finemap__ALL
rs2394264	-5.0455	0.0085	chr10	66648552	howard_et_al__finemap__ALL
rs4418683	-5.0455	0.0085	chr10	66651139	howard_et_al__finemap__ALL
rs7084282	-5.0455	0.0085	chr10	66650025	howard_et_al__finemap__ALL
rs7907997	-5.0455	0.0085	chr10	66649752	howard_et_al__finemap__ALL
rs4745906	-5.0455	0.0085	chr10	66650954	howard_et_al__finemap__ALL
rs4745905	-5.0455	0.0085	chr10	66650917	howard_et_al__finemap__ALL
rs7082924	-5.0455	0.0085	chr10	66649130	howard_et_al__finemap__ALL
rs10437372	-5.0455	0.0085	chr10	66661059	howard_et_al__finemap__ALL
rs10733824	-5.0227	0.0077	chr10	66663037	howard_et_al__finemap__ALL
rs2394267	-5.0227	0.0077	chr10	66655031	howard_et_al__finemap__ALL
rs10762086	-5.0227	0.0077	chr10	66655576	howard_et_al__finemap__ALL
rs10437373	-5.0227	0.0077	chr10	66661208	howard_et_al__finemap__ALL
rs7906692	-5.0227	0.0077	chr10	66661744	howard_et_al__finemap__ALL
rs4143863	-5.0227	0.0077	chr10	66661548	howard_et_al__finemap__ALL
rs7906073	-5.0227	0.0077	chr10	66661460	howard_et_al__finemap__ALL
rs7906474	-5.0227	0.0077	chr10	66661761	howard_et_al__finemap__ALL
rs4503416	-5.0227	0.0077	chr10	66661850	howard_et_al__finemap__ALL
rs2394274	-5.0227	0.0077	chr10	66657709	howard_et_al__finemap__ALL
rs7894876	-5.0227	0.0077	chr10	66653883	howard_et_al__finemap__ALL
rs2394277	-5.0227	0.0077	chr10	66659682	howard_et_al__finemap__ALL
rs7894741	-5.0227	0.0077	chr10	66653772	howard_et_al__finemap__ALL
rs6480194	-5.0227	0.0077	chr10	66660147	howard_et_al__finemap__ALL
rs6480196	-5.0227	0.0077	chr10	66662587	howard_et_al__finemap__ALL
rs10740245	-5.0227	0.0077	chr10	66663041	howard_et_al__finemap__ALL
rs6480191	-5.0227	0.0077	chr10	66652943	howard_et_al__finemap__ALL
rs2394281	-5.0227	0.0077	chr10	66665917	howard_et_al__finemap__ALL
rs4745909	-5.0227	0.0077	chr10	66663576	howard_et_al__finemap__ALL
rs4745910	-5.0227	0.0077	chr10	66663819	howard_et_al__finemap__ALL
rs4745912	-5.0227	0.0077	chr10	66663969	howard_et_al__finemap__ALL
rs2394280	-5.0227	0.0076	chr10	66665756	howard_et_al__finemap__ALL
rs7096779	-5.0227	0.0076	chr10	66665038	howard_et_al__finemap__ALL
rs2394268	-5.0227	0.0076	chr10	66655110	howard_et_al__finemap__ALL
rs2394269	-5.0227	0.0076	chr10	66655120	howard_et_al__finemap__ALL
rs2394278	-5.0227	0.0076	chr10	66664214	howard_et_al__finemap__ALL
rs7073335	-5.0227	0.0076	chr10	66654370	howard_et_al__finemap__ALL
rs2394273	-5.0227	0.0076	chr10	66657620	howard_et_al__finemap__ALL
rs7918660	-5.0227	0.0076	chr10	66660755	howard_et_al__finemap__ALL
rs2894016	-5.0227	0.0076	chr10	66664632	howard_et_al__finemap__ALL
rs4746621	-5.0227	0.0076	chr10	66663600	howard_et_al__finemap__ALL
rs7897160	-5.0227	0.0076	chr10	66666750	howard_et_al__finemap__ALL
rs10740246	-5.0227	0.0076	chr10	66663375	howard_et_al__finemap__ALL
rs10740247	-5.0227	0.0075	chr10	66666866	howard_et_al__finemap__ALL
rs7076921	-5	0.0069	chr10	66660312	howard_et_al__finemap__ALL
rs4525109	-5	0.0069	chr10	66655303	howard_et_al__finemap__ALL
rs2894015	-5	0.0069	chr10	66655973	howard_et_al__finemap__ALL
rs2394271	-5	0.0069	chr10	66655793	howard_et_al__finemap__ALL
rs1007739	-5	0.0069	chr10	66656940	howard_et_al__finemap__ALL
rs6480195	-5	0.0069	chr10	66660165	howard_et_al__finemap__ALL
rs1007740	-5	0.0069	chr10	66657162	howard_et_al__finemap__ALL
rs7914299	-5	0.0068	chr10	66667057	howard_et_al__finemap__ALL
rs7901234	-5	0.0068	chr10	66667433	howard_et_al__finemap__ALL
rs2394276	-4.9773	0.0062	chr10	66659419	howard_et_al__finemap__ALL
rs4745911	-4.9773	0.0062	chr10	66663821	howard_et_al__finemap__ALL
rs10822868	-4.9773	0.0062	chr10	66664146	howard_et_al__finemap__ALL
rs10762087	-4.9773	0.0061	chr10	66667740	howard_et_al__finemap__ALL
rs10762088	-4.9773	0.0061	chr10	66667866	howard_et_al__finemap__ALL
rs10762090	-4.9773	0.0061	chr10	66668265	howard_et_al__finemap__ALL
rs7901226	-4.9773	0.0061	chr10	66667408	howard_et_al__finemap__ALL
rs10762089	-4.9545	0.0055	chr10	66667928	howard_et_al__finemap__ALL
rs6583791	-4.7	0.0971	chr10	91888863	howard_et_al__finemap__ALL	ENSG00000228701,ENSG00000228701,ENSG00000228701,ENSG00000228701,ENSG00000107854	6.45829808438825e-19,7.041058815031291e-09,2.37389279482452e-08,4.02054227341791e-06,0.0071770815560235	TNKS2-DT,TNKS2-DT,TNKS2-DT,TNKS2-DT,TNKS2	ENSG00000107854,ENSG00000107854	4.9103876172968e-12,0.0045288340393519	TNKS2,TNKS2
rs61876142	4.5082	0.0401	chr10	91685918	howard_et_al__finemap__ALL	ENSG00000228701,ENSG00000228701,ENSG00000228701,ENSG00000228701,ENSG00000107854	1.67115940551289e-16,2.17515165231152e-08,1.25551990491724e-06,1.55332891032844e-05,0.0034219388621664	TNKS2-DT,TNKS2-DT,TNKS2-DT,TNKS2-DT,TNKS2	ENSG00000107854,ENSG00000107854	4.23853744162681e-12,0.0004265417129312	TNKS2,TNKS2
rs150435766	4.4262	0.0282	chr10	91734671	howard_et_al__finemap__ALL	ENSG00000228701,ENSG00000228701,ENSG00000228701,ENSG00000228701,ENSG00000107854	1.42262186122365e-18,1.69330665073751e-08,7.9149486297521e-08,4.9110361553143e-06,0.0102124940393965	TNKS2-DT,TNKS2-DT,TNKS2-DT,TNKS2-DT,TNKS2	ENSG00000107854,ENSG00000107854	2.42739162762319e-13,0.0022719962189204	TNKS2,TNKS2
rs10509637	4.4	0.0251	chr10	91827975	howard_et_al__finemap__ALL	ENSG00000228701,ENSG00000228701,ENSG00000228701,ENSG00000228701,ENSG00000107854	1.10112288136789e-18,8.76854259866585e-09,1.05858377744955e-07,1.323964810779e-05,0.0077671284299877	TNKS2-DT,TNKS2-DT,TNKS2-DT,TNKS2-DT,TNKS2	ENSG00000107854,ENSG00000107854	8.96749348022267e-14,0.0038349089910363	TNKS2,TNKS2
rs1772181	4.3833	0.0234	chr10	91837569	howard_et_al__finemap__ALL	ENSG00000228701,ENSG00000228701,ENSG00000228701,ENSG00000228701,ENSG00000107854	1.06443784525674e-18,8.46380827714413e-09,1.33322567364467e-07,1.323964810779e-05,0.0077558550031834	TNKS2-DT,TNKS2-DT,TNKS2-DT,TNKS2-DT,TNKS2	ENSG00000107854,ENSG00000107854	1.0534773951405e-13,0.003473770992106	TNKS2,TNKS2
rs1772186	4.3833	0.0234	chr10	91847668	howard_et_al__finemap__ALL	ENSG00000228701,ENSG00000228701,ENSG00000228701,ENSG00000228701,ENSG00000107854	1.07574845691539e-18,8.38090473940384e-09,1.43584449679315e-07,1.323964810779e-05,0.007834926949447	TNKS2-DT,TNKS2-DT,TNKS2-DT,TNKS2-DT,TNKS2	ENSG00000107854,ENSG00000107854	1.12967608557893e-13,0.0034627017983114	TNKS2,TNKS2
rs61874670	4.377	0.0229	chr10	91747397	howard_et_al__finemap__ALL	ENSG00000228701,ENSG00000228701,ENSG00000228701,ENSG00000228701,ENSG00000107854	1.3821945945736599e-18,1.75835609159577e-08,1.46791948238328e-07,4.9110361553143e-06,0.0100263847107432	TNKS2-DT,TNKS2-DT,TNKS2-DT,TNKS2-DT,TNKS2	ENSG00000107854,ENSG00000107854	1.35048071612771e-13,0.0023883243460551	TNKS2,TNKS2
rs72823110	4.377	0.0229	chr10	91717188	howard_et_al__finemap__ALL	ENSG00000228701,ENSG00000228701,ENSG00000228701,ENSG00000228701,ENSG00000107854	1.4336284846206399e-18,2.12489626573418e-08,1.53655485052002e-07,4.9110361553143e-06,0.0102360214426848	TNKS2-DT,TNKS2-DT,TNKS2-DT,TNKS2-DT,TNKS2	ENSG00000107854,ENSG00000107854	1.1803194013054099e-13,0.0023581294103045	TNKS2,TNKS2
rs61876151	4.377	0.0229	chr10	91717638	howard_et_al__finemap__ALL	ENSG00000228701,ENSG00000228701,ENSG00000228701,ENSG00000228701,ENSG00000107854	1.4336284846206399e-18,2.12489626573418e-08,1.53655485052002e-07,4.9110361553143e-06,0.0102360214426848	TNKS2-DT,TNKS2-DT,TNKS2-DT,TNKS2-DT,TNKS2	ENSG00000107854,ENSG00000107854	1.1803194013054099e-13,0.0023581294103045	TNKS2,TNKS2
rs945189	-4.4545	0.0435	chr10	97332009	howard_et_al__finemap__ALL	ENSG00000181274,ENSG00000181274,ENSG00000165879,ENSG00000171311,ENSG00000165879,ENSG00000052749,ENSG00000171311,ENSG00000213390	3.8373915391762e-06,3.84534959951318e-05,0.0004975772717812,0.0010444109069027,0.003890969211402,0.0135814167963722,0.0243795899980386,0.0493456728112527	FRAT2,FRAT2,FRAT1,EXOSC1,FRAT1,RRP12,EXOSC1,ARHGAP19	ENSG00000155229	0.0199415632014635	MMS19
rs7483857	-4.4318	0.0255	chr11	23218409	howard_et_al__finemap__ALL	ENSG00000255418,ENSG00000255418,ENSG00000255418,ENSG00000255418	2.87668794827998e-12,9.62591866025687e-09,1.31309227251318e-07,0.0106971985747787	LINC02718,LINC02718,LINC02718,LINC02718	ENSG00000255418,ENSG00000255418,ENSG00000255418,ENSG00000255418	1.76130651279107e-09,4.28936074065225e-08,5.09570323994829e-07,0.0095952279318681	LINC02718,LINC02718,LINC02718,LINC02718
rs10833984	-4.4	0.0222	chr11	23218303	howard_et_al__finemap__ALL	ENSG00000255418,ENSG00000255418,ENSG00000255418,ENSG00000255418	2.1744727817595e-12,9.63836933526827e-09,1.25878523315743e-07,0.0106971985747787	LINC02718,LINC02718,LINC02718,LINC02718	ENSG00000255418,ENSG00000255418,ENSG00000255418,ENSG00000255418	4.66726091077751e-10,4.30022391002912e-08,6.45445476157348e-07,0.0088801741323202	LINC02718,LINC02718,LINC02718,LINC02718
rs76432305	-4.4	0.0222	chr11	23219441	howard_et_al__finemap__ALL	ENSG00000255418,ENSG00000255418,ENSG00000255418,ENSG00000255418	3.5765123981265598e-12,9.687712247712421e-09,1.51943176678429e-07,0.0106971985747787	LINC02718,LINC02718,LINC02718,LINC02718	ENSG00000255418,ENSG00000255418,ENSG00000255418,ENSG00000255418	2.17502115688144e-09,4.25856012520615e-08,9.03623569501084e-07,0.0074521228017681	LINC02718,LINC02718,LINC02718,LINC02718
rs11027062	-4.3864	0.021	chr11	23217596	howard_et_al__finemap__ALL	ENSG00000255418,ENSG00000255418,ENSG00000255418,ENSG00000255418	9.04281455231271e-13,1.55363836505853e-08,1.7769678421742e-07,0.0115989607769966	LINC02718,LINC02718,LINC02718,LINC02718	ENSG00000255418,ENSG00000255418,ENSG00000255418,ENSG00000255418	2.8992363568952e-10,2.15990217069014e-08,7.7834954633594e-07,0.0073292892943016	LINC02718,LINC02718,LINC02718,LINC02718
rs10833975	-4.3182	0.0161	chr11	23200427	howard_et_al__finemap__ALL	ENSG00000255418,ENSG00000255418,ENSG00000255418,ENSG00000255418	1.57659996809314e-12,1.9343978264262103e-09,2.04969271656899e-07,0.0089348684375262	LINC02718,LINC02718,LINC02718,LINC02718	ENSG00000255418,ENSG00000255418,ENSG00000255418,ENSG00000255418	1.14626564444264e-09,6.485202240015681e-09,4.12714974958289e-07,0.0135592933200248	LINC02718,LINC02718,LINC02718,LINC02718
rs1384486	-4.3182	0.0158	chr11	23208622	howard_et_al__finemap__ALL	ENSG00000255418,ENSG00000255418,ENSG00000255418,ENSG00000255418	2.3325768445011197e-12,3.4180012596470203e-09,1.96455637955718e-07,0.0106971985747787	LINC02718,LINC02718,LINC02718,LINC02718	ENSG00000255418,ENSG00000255418,ENSG00000255418,ENSG00000255418	5.09895947089719e-10,3.0092942440007e-09,8.5850795427239e-07,0.0119206763166459	LINC02718,LINC02718,LINC02718,LINC02718
rs35342540	-4.3182	0.0158	chr11	23216986	howard_et_al__finemap__ALL	ENSG00000255418,ENSG00000255418,ENSG00000255418,ENSG00000255418	9.04281455231271e-13,1.55275636369321e-08,1.77892546339842e-07,0.0115989607769966	LINC02718,LINC02718,LINC02718,LINC02718	ENSG00000255418,ENSG00000255418,ENSG00000255418,ENSG00000255418	2.8992363568952e-10,2.16016960654718e-08,7.820305480211e-07,0.0073078578455975	LINC02718,LINC02718,LINC02718,LINC02718
rs4922645	-4.2955	0.0144	chr11	23212176	howard_et_al__finemap__ALL	ENSG00000255418,ENSG00000255418,ENSG00000255418,ENSG00000255418	2.4399547759348997e-12,3.4180012596470203e-09,1.24583613293706e-07,0.0106971985747787	LINC02718,LINC02718,LINC02718,LINC02718	ENSG00000255418,ENSG00000255418,ENSG00000255418,ENSG00000255418	5.28635902978972e-10,3.0092942440007e-09,6.19805641171436e-07,0.0090285048799924	LINC02718,LINC02718,LINC02718,LINC02718
rs2128494	-4.2955	0.0144	chr11	23212844	howard_et_al__finemap__ALL	ENSG00000255418,ENSG00000255418,ENSG00000255418,ENSG00000255418	9.58141694002117e-13,4.55216621282982e-09,1.67580669000751e-07,0.0106971985747787	LINC02718,LINC02718,LINC02718,LINC02718	ENSG00000255418,ENSG00000255418,ENSG00000255418,ENSG00000255418	5.36262944459888e-10,8.7851762326681e-09,8.45914262769813e-07,0.0070315092569614	LINC02718,LINC02718,LINC02718,LINC02718
rs4297444	4.1163	0.0089	chr11	42309576	howard_et_al__finemap__ALL
rs10837827	4.093	0.0083	chr11	42325932	howard_et_al__finemap__ALL
rs7479544	4.093	0.0083	chr11	42324414	howard_et_al__finemap__ALL
rs7931311	5.1887	0.1004	chr11	65519045	howard_et_al__finemap__ALL	ENSG00000172803,ENSG00000260233	0.0096319395924966,0.0151164675210183	SNX32,ZNRD2-DT	ENSG00000168056,ENSG00000168056,ENSG00000168056,ENSG00000172803,ENSG00000175334,ENSG00000172757	4.06882962495119e-19,1.01210100421408e-18,4.91835031892447e-05,0.0069728798838683,0.0076807706814442,0.0401727593638272	LTBP3,LTBP3,LTBP3,SNX32,BANF1,CFL1
rs6591221	5.0682	0.0775	chr11	66674223	howard_et_al__finemap__ALL	ENSG00000250105,ENSG00000174165,ENSG00000174165,ENSG00000173992,ENSG00000174165,ENSG00000173156,ENSG00000255517,ENSG00000173992,ENSG00000172613,ENSG00000255320	4.15413336381847e-24,7.73049047894563e-13,1.28169955142972e-08,7.13500462163894e-07,2.23351660187971e-06,0.0012104998596651,0.0117080899311845,0.0139568127881819,0.015581119297018,0.016130536155311	,ZDHHC24,ZDHHC24,CCS,ZDHHC24,RHOD,DPP3-DT,CCS,RAD9A,	ENSG00000175334,ENSG00000174547	0.012749745769424,0.0231449813700979	BANF1,MRPL11
rs2276138	5.0465	0.0654	chr11	66688916	howard_et_al__finemap__ALL	ENSG00000250105,ENSG00000174165,ENSG00000174165,ENSG00000173992,ENSG00000174165,ENSG00000250105,ENSG00000173156,ENSG00000255517,ENSG00000172613,ENSG00000255320,ENSG00000173992	2.99296554352776e-24,7.57197831285993e-13,1.07227531219332e-08,7.58034632479401e-07,2.84985942577101e-06,2.48181362965245e-05,0.0012525856274071,0.0110184247052037,0.0164125760831343,0.016937611110703,0.0195333624530426	,ZDHHC24,ZDHHC24,CCS,ZDHHC24,,RHOD,DPP3-DT,RAD9A,,CCS	ENSG00000175334,ENSG00000174547	0.0129985794975171,0.02665008278545	BANF1,MRPL11
rs3741363	5.0233	0.0587	chr11	66683713	howard_et_al__finemap__ALL	ENSG00000250105,ENSG00000174165,ENSG00000174165,ENSG00000173992,ENSG00000174165,ENSG00000250105,ENSG00000173156,ENSG00000255517,ENSG00000172613,ENSG00000255320,ENSG00000173992	1.0677066576469701e-23,4.41774445753191e-13,1.06304554620435e-08,6.05658646772503e-07,4.11389777320866e-06,2.48181362965245e-05,0.001347508866015,0.0110932225622555,0.0145461036176409,0.0164516730849889,0.0183864957215232	,ZDHHC24,ZDHHC24,CCS,ZDHHC24,,RHOD,DPP3-DT,RAD9A,,CCS	ENSG00000175334,ENSG00000174547	0.0133832714317683,0.0286751477360171	BANF1,MRPL11
rs577335	5	0.0528	chr11	66615598	howard_et_al__finemap__ALL	ENSG00000250105,ENSG00000174165,ENSG00000174165,ENSG00000173992,ENSG00000174165,ENSG00000250105,ENSG00000173156,ENSG00000255517,ENSG00000173992,ENSG00000255320,ENSG00000172613	2.97517582428095e-24,2.4463441276868402e-14,1.17524138697193e-08,2.53182631784101e-07,8.31505563980995e-07,2.48181362965245e-05,0.0031480517528545,0.0097518150436399,0.0135675575749392,0.0160999439797283,0.0311964240032784	,ZDHHC24,ZDHHC24,CCS,ZDHHC24,,RHOD,DPP3-DT,CCS,,RAD9A	ENSG00000175334,ENSG00000174547	0.0127050856085865,0.0233242538461449	BANF1,MRPL11
rs12804382	4.9767	0.0478	chr11	66691225	howard_et_al__finemap__ALL	ENSG00000250105,ENSG00000174165,ENSG00000174165,ENSG00000173992,ENSG00000174165,ENSG00000250105,ENSG00000173156,ENSG00000255517,ENSG00000172613,ENSG00000255320,ENSG00000173992	3.30552551658593e-24,7.69171048418602e-13,1.36790814835207e-08,6.95520354831583e-07,1.27614236289755e-06,2.48181362965245e-05,0.001364359291883,0.0121140587215842,0.0151522681964214,0.0158196196125709,0.0182554459270328	,ZDHHC24,ZDHHC24,CCS,ZDHHC24,,RHOD,DPP3-DT,RAD9A,,CCS	ENSG00000175334,ENSG00000174547	0.0162693341592559,0.0217345064322343	BANF1,MRPL11
rs12577111	4.9767	0.0475	chr11	66670603	howard_et_al__finemap__ALL	ENSG00000250105,ENSG00000174165,ENSG00000174165,ENSG00000173992,ENSG00000174165,ENSG00000250105,ENSG00000173156,ENSG00000255517,ENSG00000173992,ENSG00000255320,ENSG00000172613	3.00815129805996e-24,3.12605795723221e-14,1.23831188891841e-08,2.82803578620823e-07,6.46891549384836e-07,2.48181362965245e-05,0.0030690847579259,0.0094286554161492,0.0140805293637201,0.0167214970100215,0.0308331502159266	,ZDHHC24,ZDHHC24,CCS,ZDHHC24,,RHOD,DPP3-DT,CCS,,RAD9A	ENSG00000175334,ENSG00000174547	0.0122943469113848,0.0224858830483205	BANF1,MRPL11
rs636128	-4.9535	0.0452	chr11	66576389	howard_et_al__finemap__ALL	ENSG00000250105,ENSG00000174165,ENSG00000174165,ENSG00000173992,ENSG00000174165,ENSG00000250105,ENSG00000173156,ENSG00000173992,ENSG00000255517,ENSG00000255320,ENSG00000172613	1.55185394735887e-25,7.173618415445771e-15,3.79849297554364e-09,1.62230082902145e-07,2.71200612279418e-07,1.6953535104341e-05,0.0048937433998785,0.0084624638628911,0.0111930413353345,0.0165352362139999,0.0344719212559626	,ZDHHC24,ZDHHC24,CCS,ZDHHC24,,RHOD,CCS,DPP3-DT,,RAD9A	ENSG00000175334,ENSG00000174547,ENSG00000255468	0.0093916586170939,0.0206099778803234,0.0334953162419522	BANF1,MRPL11,B4GAT1-DT
rs498045	4.9535	0.0433	chr11	66595526	howard_et_al__finemap__ALL	ENSG00000250105,ENSG00000174165,ENSG00000174165,ENSG00000174165,ENSG00000173992,ENSG00000250105,ENSG00000173156,ENSG00000255517,ENSG00000255320,ENSG00000173992,ENSG00000172613	6.451283214589e-25,9.19232120126736e-15,5.7897276712395605e-09,1.03216732294962e-07,2.07495577645891e-07,1.63276454262651e-05,0.004442439062457,0.0118948037290495,0.0165901171294908,0.0220946360412725,0.0385764280951477	,ZDHHC24,ZDHHC24,ZDHHC24,CCS,,RHOD,DPP3-DT,,CCS,RAD9A	ENSG00000175334,ENSG00000174547	0.0299643669723674,0.0338639864927327	BANF1,MRPL11
rs12417769	4.9535	0.0427	chr11	66669539	howard_et_al__finemap__ALL	ENSG00000250105,ENSG00000174165,ENSG00000174165,ENSG00000173992,ENSG00000174165,ENSG00000250105,ENSG00000173156,ENSG00000255517,ENSG00000173992,ENSG00000255320,ENSG00000172613	3.6420283319437005e-24,2.9174253021013104e-14,1.29278611922487e-08,2.61668443669233e-07,1.57793129486942e-06,2.48181362965245e-05,0.0029999934089669,0.0098584989754911,0.0140756519449447,0.0158567952680061,0.0294548757393816	,ZDHHC24,ZDHHC24,CCS,ZDHHC24,,RHOD,DPP3-DT,CCS,,RAD9A	ENSG00000175334,ENSG00000174547	0.0127641034026037,0.0232089920726348	BANF1,MRPL11
rs580910	4.9535	0.0426	chr11	66634862	howard_et_al__finemap__ALL	ENSG00000250105,ENSG00000174165,ENSG00000174165,ENSG00000173992,ENSG00000174165,ENSG00000250105,ENSG00000173156,ENSG00000255517,ENSG00000173992,ENSG00000255320,ENSG00000172613	5.60715773536619e-24,1.97414545422525e-14,1.24986189726681e-08,2.32186506253996e-07,6.92870732197568e-07,2.48181362965245e-05,0.003382758231436,0.0093788467360146,0.0141243388400173,0.0153176528674152,0.0323422944009533	,ZDHHC24,ZDHHC24,CCS,ZDHHC24,,RHOD,DPP3-DT,CCS,,RAD9A	ENSG00000175334,ENSG00000174547	0.0126299179711415,0.023097717156657	BANF1,MRPL11
rs1791684	4.9302	0.0392	chr11	66601740	howard_et_al__finemap__ALL	ENSG00000250105,ENSG00000174165,ENSG00000174165,ENSG00000173992,ENSG00000174165,ENSG00000173156,ENSG00000255517,ENSG00000173992,ENSG00000255320,ENSG00000172613	3.27741524969347e-24,2.7860063251705502e-14,8.83816793461105e-09,2.55418240624825e-07,1.2866560578818e-06,0.0032180966504235,0.0097181032980723,0.0120792512191314,0.0164548606452915,0.0308621091844422	,ZDHHC24,ZDHHC24,CCS,ZDHHC24,RHOD,DPP3-DT,CCS,,RAD9A	ENSG00000175334,ENSG00000174547	0.0127616113385949,0.0229237005256436	BANF1,MRPL11
rs535211	4.9302	0.0383	chr11	66633009	howard_et_al__finemap__ALL	ENSG00000250105,ENSG00000174165,ENSG00000174165,ENSG00000173992,ENSG00000174165,ENSG00000250105,ENSG00000173156,ENSG00000255517,ENSG00000173992,ENSG00000255320,ENSG00000172613	3.02070880628826e-24,2.4425480172945702e-14,1.2513465599033e-08,2.53093907810387e-07,1.6741222124258e-06,2.48181362965245e-05,0.0031133087052073,0.0098010107480355,0.0141924878549775,0.015900227796462,0.0313565959009981	,ZDHHC24,ZDHHC24,CCS,ZDHHC24,,RHOD,DPP3-DT,CCS,,RAD9A	ENSG00000175334,ENSG00000174547	0.0126106337730373,0.0229652146164461	BANF1,MRPL11
rs474602	4.9302	0.0378	chr11	66647347	howard_et_al__finemap__ALL	ENSG00000250105,ENSG00000174165,ENSG00000174165,ENSG00000173992,ENSG00000174165,ENSG00000173156,ENSG00000255517,ENSG00000173992,ENSG00000255320,ENSG00000172613	3.0261005911587002e-24,2.58237840000812e-14,1.00509069450848e-08,2.48556153752303e-07,2.84780218088109e-06,0.0030859870565649,0.0100842667764562,0.0149276329028541,0.0163476553573595,0.0318123615752941	,ZDHHC24,ZDHHC24,CCS,ZDHHC24,RHOD,DPP3-DT,CCS,,RAD9A	ENSG00000175334,ENSG00000174547	0.011087090647428,0.0302942314671181	BANF1,MRPL11
rs577023	4.907	0.0345	chr11	66650592	howard_et_al__finemap__ALL	ENSG00000250105,ENSG00000174165,ENSG00000174165,ENSG00000173992,ENSG00000174165,ENSG00000250105,ENSG00000173156,ENSG00000255517,ENSG00000173992,ENSG00000255320,ENSG00000172613	3.05959552580973e-24,2.5670455131239e-14,1.25318792210992e-08,2.60086392761194e-07,1.84458052180521e-06,2.48181362965245e-05,0.0030941029327585,0.009844791159913,0.0139761884811997,0.0158241921837994,0.0305859862156574	,ZDHHC24,ZDHHC24,CCS,ZDHHC24,,RHOD,DPP3-DT,CCS,,RAD9A	ENSG00000175334,ENSG00000174547	0.0126783966159533,0.022891690983939	BANF1,MRPL11
rs34900764	4.907	0.0345	chr11	66654505	howard_et_al__finemap__ALL	ENSG00000250105,ENSG00000174165,ENSG00000174165,ENSG00000174165,ENSG00000173992,ENSG00000173156,ENSG00000255517,ENSG00000255320,ENSG00000173992,ENSG00000172613	6.36264430432538e-24,2.99470704085022e-14,5.4823584978275905e-09,1.73619305241103e-07,3.29618794139098e-07,0.0035056498396032,0.0119371632861654,0.0144248785446534,0.0229268875403369,0.0280521089892955	,ZDHHC24,ZDHHC24,ZDHHC24,CCS,RHOD,DPP3-DT,,CCS,RAD9A	ENSG00000175334,ENSG00000174547	0.0275860212122667,0.032675435820892	BANF1,MRPL11
rs486584	4.8837	0.0318	chr11	66590655	howard_et_al__finemap__ALL	ENSG00000250105,ENSG00000174165,ENSG00000174165,ENSG00000173992,ENSG00000174165,ENSG00000250105,ENSG00000173156,ENSG00000255517,ENSG00000173992,ENSG00000255320,ENSG00000172613	2.53192242186574e-25,7.96882378497931e-15,9.03007501864469e-09,1.79691436889238e-07,1.92360009180325e-07,2.48181362965245e-05,0.0038395713036692,0.0096530606316303,0.0118843957431331,0.0186351695908201,0.0424517326735375	,ZDHHC24,ZDHHC24,CCS,ZDHHC24,,RHOD,DPP3-DT,CCS,,RAD9A	ENSG00000175334,ENSG00000174547	0.0134068494310375,0.0239870463053315	BANF1,MRPL11
rs503250	4.8837	0.0316	chr11	66604595	howard_et_al__finemap__ALL	ENSG00000250105,ENSG00000174165,ENSG00000174165,ENSG00000173992,ENSG00000174165,ENSG00000250105,ENSG00000173156,ENSG00000255517,ENSG00000173992,ENSG00000255320,ENSG00000172613	3.80314093242491e-24,2.54006076187427e-14,9.840103066880892e-09,2.40475642466649e-07,2.03430480264825e-06,2.48181362965245e-05,0.0031582476717133,0.0100449761980373,0.0123266456801638,0.0157075040219651,0.0301285575895119	,ZDHHC24,ZDHHC24,CCS,ZDHHC24,,RHOD,DPP3-DT,CCS,,RAD9A	ENSG00000175334,ENSG00000174547	0.0130947346080434,0.0232959825067969	BANF1,MRPL11
rs556759	4.8837	0.0316	chr11	66604919	howard_et_al__finemap__ALL	ENSG00000250105,ENSG00000174165,ENSG00000174165,ENSG00000173992,ENSG00000174165,ENSG00000250105,ENSG00000173156,ENSG00000255517,ENSG00000173992,ENSG00000255320,ENSG00000172613	2.91812629204884e-24,2.38793016760208e-14,1.03060465151594e-08,2.52166822851854e-07,1.39783528395456e-06,2.48181362965245e-05,0.0031318942413002,0.0097860805098486,0.0128613768457306,0.0160884335068844,0.0310451281430958	,ZDHHC24,ZDHHC24,CCS,ZDHHC24,,RHOD,DPP3-DT,CCS,,RAD9A	ENSG00000175334,ENSG00000174547	0.012644248416348,0.0241133883848737	BANF1,MRPL11
rs477557	4.8837	0.031	chr11	66619623	howard_et_al__finemap__ALL	ENSG00000250105,ENSG00000174165,ENSG00000174165,ENSG00000173992,ENSG00000174165,ENSG00000250105,ENSG00000173156,ENSG00000255517,ENSG00000173992,ENSG00000255320,ENSG00000172613	2.9939527698981902e-24,2.48447554848268e-14,1.17524138697193e-08,2.53592427263737e-07,8.36661421161868e-07,2.48181362965245e-05,0.0031416000561758,0.0097480221688083,0.0135675575749392,0.0160954010569739,0.0310864903820222	,ZDHHC24,ZDHHC24,CCS,ZDHHC24,,RHOD,DPP3-DT,CCS,,RAD9A	ENSG00000175334,ENSG00000174547	0.0127050856085865,0.0233242538461449	BANF1,MRPL11
rs10831546	-6.6818	0.0493	chr11	88999788	howard_et_al__finemap__ALL
rs1547882	3.9535	0.0151	chr11	90738520	howard_et_al__finemap__ALL
rs10741367	3.9302	0.0142	chr11	90758232	howard_et_al__finemap__ALL
rs10741368	3.9302	0.0142	chr11	90758308	howard_et_al__finemap__ALL
rs1547883	3.9302	0.0141	chr11	90738218	howard_et_al__finemap__ALL
rs10830567	3.9302	0.0135	chr11	90743677	howard_et_al__finemap__ALL
rs4753028	3.9302	0.0135	chr11	90744471	howard_et_al__finemap__ALL
rs4753027	3.9302	0.0135	chr11	90742613	howard_et_al__finemap__ALL
rs7126514	3.9302	0.0135	chr11	90747080	howard_et_al__finemap__ALL
rs4500454	3.9302	0.0135	chr11	90741369	howard_et_al__finemap__ALL
rs10734134	3.9302	0.0135	chr11	90739668	howard_et_al__finemap__ALL
rs2213091	3.9302	0.0135	chr11	90742858	howard_et_al__finemap__ALL
rs10741362	3.9302	0.0133	chr11	90736650	howard_et_al__finemap__ALL
rs10830572	3.9091	0.0129	chr11	90772547	howard_et_al__finemap__ALL
rs10765383	3.907	0.0127	chr11	90748868	howard_et_al__finemap__ALL
rs7936902	3.907	0.0127	chr11	90759662	howard_et_al__finemap__ALL
rs10501737	3.907	0.0127	chr11	90758072	howard_et_al__finemap__ALL
rs7949629	3.907	0.0127	chr11	90759458	howard_et_al__finemap__ALL
rs10741365	3.907	0.0127	chr11	90757695	howard_et_al__finemap__ALL
rs10830570	3.907	0.0127	chr11	90758746	howard_et_al__finemap__ALL
rs7943744	3.907	0.0127	chr11	90760476	howard_et_al__finemap__ALL
rs10734136	3.907	0.0121	chr11	90749399	howard_et_al__finemap__ALL
rs2213089	3.907	0.0121	chr11	90747258	howard_et_al__finemap__ALL
rs4298860	3.907	0.0121	chr11	90745367	howard_et_al__finemap__ALL
rs4753030	3.907	0.0121	chr11	90744702	howard_et_al__finemap__ALL
rs4306265	3.907	0.0121	chr11	90739564	howard_et_al__finemap__ALL
rs2226918	3.907	0.012	chr11	90734523	howard_et_al__finemap__ALL
rs6483070	3.907	0.012	chr11	90736024	howard_et_al__finemap__ALL
rs10741366	3.8837	0.0114	chr11	90758002	howard_et_al__finemap__ALL
rs2032380	3.8837	0.0114	chr11	90756178	howard_et_al__finemap__ALL
rs10830569	3.8837	0.0113	chr11	90756966	howard_et_al__finemap__ALL
rs10741364	3.8837	0.0113	chr11	90756923	howard_et_al__finemap__ALL
rs2105797	3.8837	0.0109	chr11	90745413	howard_et_al__finemap__ALL
rs2097169	3.8837	0.0108	chr11	90746256	howard_et_al__finemap__ALL
rs7942155	3.8837	0.0107	chr11	90734350	howard_et_al__finemap__ALL
rs7945337	3.8864	0.0107	chr11	90731845	howard_et_al__finemap__ALL
rs10741370	3.8636	0.0106	chr11	90766942	howard_et_al__finemap__ALL
rs10741372	3.8636	0.0106	chr11	90767159	howard_et_al__finemap__ALL
rs2051462	3.8636	0.0105	chr11	90767965	howard_et_al__finemap__ALL
rs11019176	3.8636	0.0105	chr11	90769749	howard_et_al__finemap__ALL
rs4558131	3.8636	0.0105	chr11	90771348	howard_et_al__finemap__ALL
rs4420224	3.8636	0.0105	chr11	90768664	howard_et_al__finemap__ALL
rs4296006	3.8636	0.0105	chr11	90773221	howard_et_al__finemap__ALL
rs10830573	3.8636	0.0104	chr11	90773353	howard_et_al__finemap__ALL
rs7126992	3.8605	0.0102	chr11	90745215	howard_et_al__finemap__ALL
rs9645609	3.8605	0.0094	chr11	90733690	howard_et_al__finemap__ALL
rs10734133	3.8605	0.0094	chr11	90724022	howard_et_al__finemap__ALL
rs10830562	3.8605	0.0094	chr11	90720450	howard_et_al__finemap__ALL
rs10765377	3.8605	0.0094	chr11	90721525	howard_et_al__finemap__ALL
rs7942196	3.8605	0.0094	chr11	90727852	howard_et_al__finemap__ALL
rs4448655	3.8605	0.0094	chr11	90726448	howard_et_al__finemap__ALL
rs10765381	3.8605	0.0093	chr11	90736763	howard_et_al__finemap__ALL
rs4400761	3.8409	0.0093	chr11	90774729	howard_et_al__finemap__ALL
rs10741369	3.8182	0.0085	chr11	90765643	howard_et_al__finemap__ALL
rs10765388	3.8182	0.0085	chr11	90765672	howard_et_al__finemap__ALL
rs1894135	3.8182	0.0085	chr11	90765059	howard_et_al__finemap__ALL
rs4237552	3.8372	0.0084	chr11	90725371	howard_et_al__finemap__ALL
rs7929571	3.8372	0.0084	chr11	90728052	howard_et_al__finemap__ALL
rs11019164	3.8372	0.0084	chr11	90727687	howard_et_al__finemap__ALL
rs10830565	3.8372	0.0084	chr11	90727649	howard_et_al__finemap__ALL
rs10830563	3.8372	0.0084	chr11	90721581	howard_et_al__finemap__ALL
rs1792615	3.8372	0.0084	chr11	90719293	howard_et_al__finemap__ALL
rs2511320	3.8372	0.0084	chr11	90719569	howard_et_al__finemap__ALL
rs10765378	3.8372	0.0084	chr11	90722070	howard_et_al__finemap__ALL
rs4448654	3.8372	0.0084	chr11	90726113	howard_et_al__finemap__ALL
rs4434965	3.8372	0.0084	chr11	90725015	howard_et_al__finemap__ALL
rs1573549	3.8372	0.0084	chr11	90731347	howard_et_al__finemap__ALL
rs1573546	3.8372	0.0084	chr11	90731602	howard_et_al__finemap__ALL
rs7935026	3.8372	0.0084	chr11	90733132	howard_et_al__finemap__ALL
rs4472902	3.8372	0.0083	chr11	90730937	howard_et_al__finemap__ALL
rs2226919	3.8372	0.0083	chr11	90731273	howard_et_al__finemap__ALL
rs2226920	3.8372	0.0083	chr11	90731220	howard_et_al__finemap__ALL
rs10734137	3.8182	0.0083	chr11	90764206	howard_et_al__finemap__ALL
rs4486591	3.8372	0.0083	chr11	90730911	howard_et_al__finemap__ALL
rs11019172	3.8182	0.0082	chr11	90758906	howard_et_al__finemap__ALL
rs7931598	3.8182	0.0082	chr11	90764616	howard_et_al__finemap__ALL
rs1894137	3.7955	0.008	chr11	90764815	howard_et_al__finemap__ALL
rs10437566	3.814	0.0079	chr11	90730718	howard_et_al__finemap__ALL
rs7113980	3.8182	0.0076	chr11	90728625	howard_et_al__finemap__ALL
rs1894136	3.7955	0.0076	chr11	90764851	howard_et_al__finemap__ALL
rs1792616	3.814	0.0076	chr11	90719058	howard_et_al__finemap__ALL
rs7930201	3.814	0.0075	chr11	90732057	howard_et_al__finemap__ALL
rs10741359	3.814	0.0075	chr11	90721101	howard_et_al__finemap__ALL
rs4488164	3.814	0.0075	chr11	90732250	howard_et_al__finemap__ALL
rs4463819	3.7907	0.0068	chr11	90729376	howard_et_al__finemap__ALL
rs2187537	3.7907	0.0067	chr11	90729683	howard_et_al__finemap__ALL
rs2156829	3.7907	0.0067	chr11	90729793	howard_et_al__finemap__ALL
rs4477404	3.7907	0.0067	chr11	90732238	howard_et_al__finemap__ALL
rs4303201	3.7674	0.0063	chr11	90729396	howard_et_al__finemap__ALL
rs10830571	3.75	0.0062	chr11	90765354	howard_et_al__finemap__ALL
rs7114293	3.7674	0.0061	chr11	90728908	howard_et_al__finemap__ALL
rs1783802	3.7273	0.005	chr11	90719169	howard_et_al__finemap__ALL
rs7124635	3.6279	0.0032	chr11	90728715	howard_et_al__finemap__ALL
rs7113765	-4.6226	0.1114	chr11	97738886	howard_et_al__finemap__ALL
rs1784964	-5.1111	0.0921	chr11	115692837	howard_et_al__finemap__ALL
rs1784961	-5.0741	0.0763	chr11	115694884	howard_et_al__finemap__ALL
rs1784966	-5.0741	0.0762	chr11	115692528	howard_et_al__finemap__ALL
rs1629830	-5.0556	0.0693	chr11	115694182	howard_et_al__finemap__ALL
rs1698145	-5.0556	0.0693	chr11	115691587	howard_et_al__finemap__ALL
rs1698146	-5.0556	0.0692	chr11	115691730	howard_et_al__finemap__ALL
rs1616382	-5.037	0.063	chr11	115693548	howard_et_al__finemap__ALL
rs1784967	-5.037	0.063	chr11	115692512	howard_et_al__finemap__ALL
rs1784965	-5.037	0.063	chr11	115692715	howard_et_al__finemap__ALL
rs1784968	-5.0185	0.0573	chr11	115692253	howard_et_al__finemap__ALL
rs1784963	-5	0.0522	chr11	115693677	howard_et_al__finemap__ALL
rs73350816	-4.4915	0.0587	chr12	72256602	howard_et_al__finemap__ALL	ENSG00000236333,ENSG00000236333,ENSG00000236333,ENSG00000236333	1.45782186183092e-18,2.87077447654253e-17,8.27590980767086e-05,0.0074225807018284	TRHDE-AS1,TRHDE-AS1,TRHDE-AS1,TRHDE-AS1	ENSG00000236333	7.25596959309954e-06	TRHDE-AS1
rs11613533	-4.2807	0.7378	chr12	109213419	howard_et_al__finemap__ALL
rs9529314	-6.3208	0.1006	chr13	31225509	howard_et_al__finemap__ALL	ENSG00000187676,ENSG00000187676,ENSG00000187676	3.50200578582832e-14,2.20672913865845e-09,0.0001730686952511	B3GLCT,B3GLCT,B3GLCT	ENSG00000187676,ENSG00000187676	9.38965652451586e-05,0.0020630584748076	B3GLCT,B3GLCT
rs9529218	-6.2963	0.0864	chr13	31215916	howard_et_al__finemap__ALL	ENSG00000187676,ENSG00000187676,ENSG00000187676	3.0666734060839204e-14,4.2815744420740305e-09,0.000396991669652	B3GLCT,B3GLCT,B3GLCT	ENSG00000187676,ENSG00000187676	0.0001289194316154,0.0020122108220857	B3GLCT,B3GLCT
rs12428887	-6.2037	0.0495	chr13	31240181	howard_et_al__finemap__ALL	ENSG00000187676,ENSG00000187676,ENSG00000187676	2.45662417068864e-14,4.09950625971243e-10,9.47850737154112e-05	B3GLCT,B3GLCT,B3GLCT	ENSG00000187676,ENSG00000187676	0.0002071060193691,0.002296391967505	B3GLCT,B3GLCT
rs113762004	-6.1667	0.0398	chr13	31215699	howard_et_al__finemap__ALL	ENSG00000187676,ENSG00000187676,ENSG00000187676	3.06891559513992e-14,3.90697295621938e-09,0.0001615920110836	B3GLCT,B3GLCT,B3GLCT	ENSG00000187676,ENSG00000187676	0.0001169143590513,0.0018340281473367	B3GLCT,B3GLCT
rs12427851	-6.1667	0.0396	chr13	31240327	howard_et_al__finemap__ALL	ENSG00000187676,ENSG00000187676,ENSG00000187676	2.3624080650682302e-14,2.08287483912209e-09,8.13575290485927e-05	B3GLCT,B3GLCT,B3GLCT	ENSG00000187676,ENSG00000187676	0.0002803300103097,0.0017063708581605	B3GLCT,B3GLCT
rs34791086	-6.1481	0.0354	chr13	31240586	howard_et_al__finemap__ALL	ENSG00000187676,ENSG00000187676,ENSG00000187676	2.45662417068864e-14,2.08287483912209e-09,8.29166353032461e-05	B3GLCT,B3GLCT,B3GLCT	ENSG00000187676,ENSG00000187676	0.0002691278710993,0.0017063708581605	B3GLCT,B3GLCT
rs9541200	-6.1296	0.032	chr13	31219434	howard_et_al__finemap__ALL	ENSG00000187676,ENSG00000187676,ENSG00000187676	2.99848654890338e-14,3.5898587982891e-09,0.0001063807749356	B3GLCT,B3GLCT,B3GLCT	ENSG00000187676,ENSG00000187676	0.0001197821332771,0.0019636883885032	B3GLCT,B3GLCT
rs9538160	-5	0.1388	chr13	58680025	howard_et_al__finemap__ALL
rs35675717	-4.9778	0.1237	chr13	58663391	howard_et_al__finemap__ALL
rs9527855	-4.9556	0.1111	chr13	58665525	howard_et_al__finemap__ALL
rs34634134	-4.9556	0.1091	chr13	58652456	howard_et_al__finemap__ALL
rs9538152	-4.9111	0.0894	chr13	58653860	howard_et_al__finemap__ALL
rs1537475	-4.9111	0.0893	chr13	58655737	howard_et_al__finemap__ALL
rs9317009	-4.9111	0.0893	chr13	58657261	howard_et_al__finemap__ALL
rs9538151	-4.8889	0.0803	chr13	58646426	howard_et_al__finemap__ALL
rs55974818	-4.8889	0.08	chr13	58678993	howard_et_al__finemap__ALL
rs9545384	-5.0417	0.0382	chr13	80284212	howard_et_al__finemap__ALL
rs1755255	5	0.0328	chr13	80301287	howard_et_al__finemap__ALL
rs7994890	-4.9792	0.0282	chr13	80276249	howard_et_al__finemap__ALL
rs993503	-4.9583	0.0255	chr13	80269978	howard_et_al__finemap__ALL
rs7987076	-4.9583	0.0255	chr13	80274388	howard_et_al__finemap__ALL
rs1888101	-4.9583	0.0254	chr13	80273527	howard_et_al__finemap__ALL
rs2164441	-4.9375	0.0231	chr13	80282200	howard_et_al__finemap__ALL
rs67581231	-4.9375	0.0231	chr13	80268268	howard_et_al__finemap__ALL
rs1036428	-4.9375	0.0231	chr13	80267585	howard_et_al__finemap__ALL
rs7986108	-4.9167	0.021	chr13	80265701	howard_et_al__finemap__ALL
rs7985058	-4.9167	0.021	chr13	80278072	howard_et_al__finemap__ALL
rs9545390	-4.9167	0.021	chr13	80293591	howard_et_al__finemap__ALL
rs9545380	-4.9167	0.0209	chr13	80280746	howard_et_al__finemap__ALL
rs9545379	-4.9167	0.0209	chr13	80280576	howard_et_al__finemap__ALL
rs9545381	-4.9167	0.0209	chr13	80283025	howard_et_al__finemap__ALL
rs7331619	-4.9167	0.0209	chr13	80267364	howard_et_al__finemap__ALL
rs9545383	-4.9167	0.0209	chr13	80283844	howard_et_al__finemap__ALL
rs9545356	-4.9167	0.0191	chr13	80242287	howard_et_al__finemap__ALL
rs9545386	-4.8958	0.019	chr13	80288310	howard_et_al__finemap__ALL
rs2164442	-4.8958	0.019	chr13	80282201	howard_et_al__finemap__ALL
rs9545368	-4.8958	0.019	chr13	80259436	howard_et_al__finemap__ALL
rs9545365	-4.9167	0.0186	chr13	80255071	howard_et_al__finemap__ALL
rs4578534	-4.875	0.0177	chr13	80278729	howard_et_al__finemap__ALL
rs9545354	-4.8958	0.0172	chr13	80240239	howard_et_al__finemap__ALL
rs1975256	-4.875	0.0172	chr13	80271124	howard_et_al__finemap__ALL
rs9545374	-4.875	0.0172	chr13	80278819	howard_et_al__finemap__ALL
rs6563162	-4.875	0.0172	chr13	80261451	howard_et_al__finemap__ALL
rs111596785	-4.875	0.0172	chr13	80283504	howard_et_al__finemap__ALL
rs7988537	-4.875	0.0172	chr13	80260777	howard_et_al__finemap__ALL
rs9545369	-4.875	0.0172	chr13	80260312	howard_et_al__finemap__ALL
rs7983338	-4.875	0.0171	chr13	80291762	howard_et_al__finemap__ALL
rs4885710	-4.875	0.0157	chr13	80246240	howard_et_al__finemap__ALL
rs73245331	-4.875	0.0157	chr13	80245000	howard_et_al__finemap__ALL
rs9545377	-4.8542	0.0156	chr13	80280330	howard_et_al__finemap__ALL
rs9545367	-4.8125	0.0118	chr13	80256702	howard_et_al__finemap__ALL
rs9531038	-4.8125	0.0118	chr13	80256710	howard_et_al__finemap__ALL
rs73245335	-4.8125	0.0118	chr13	80255944	howard_et_al__finemap__ALL
rs9318682	-4.8125	0.0118	chr13	80255489	howard_et_al__finemap__ALL
rs9545364	-4.8125	0.0118	chr13	80253957	howard_et_al__finemap__ALL
rs9545359	-4.8125	0.0118	chr13	80248621	howard_et_al__finemap__ALL
rs9545363	-4.7917	0.0115	chr13	80253556	howard_et_al__finemap__ALL
rs12589834	-5.2941	0.82	chr14	64304687	howard_et_al__finemap__ALL				ENSG00000126804	0.0330348170904648	ZBTB1
rs113197524	-5.0216	0.8382	chr14	95075895	howard_et_al__finemap__ALL
rs17096351	-4.3782	0.0196	chr14	98077389	howard_et_al__finemap__ALL
rs75958157	-4.3729	0.0191	chr14	98080390	howard_et_al__finemap__ALL
rs12435665	-4.3559	0.0177	chr14	98081322	howard_et_al__finemap__ALL
rs10484132	-4.3559	0.0177	chr14	98081950	howard_et_al__finemap__ALL
rs1125723	-4.352	0.0175	chr14	98103362	howard_et_al__finemap__ALL
rs17096374	-4.322	0.0154	chr14	98083429	howard_et_al__finemap__ALL
rs12435552	-4.3136	0.0149	chr14	98080827	howard_et_al__finemap__ALL
rs36054624	-4.2984	0.014	chr14	98107676	howard_et_al__finemap__ALL
rs74917172	-4.2984	0.014	chr14	98107745	howard_et_al__finemap__ALL
rs8014178	-4.2903	0.0135	chr14	98108460	howard_et_al__finemap__ALL
rs12587424	-4.2903	0.0135	chr14	98108347	howard_et_al__finemap__ALL
rs74245081	-4.2903	0.0135	chr14	98111339	howard_et_al__finemap__ALL
rs74758640	-4.2903	0.0135	chr14	98110270	howard_et_al__finemap__ALL
rs77919614	-4.2823	0.0131	chr14	98105590	howard_et_al__finemap__ALL
rs77286895	-4.2823	0.0131	chr14	98105833	howard_et_al__finemap__ALL
rs78744261	-4.2823	0.0131	chr14	98105742	howard_et_al__finemap__ALL
rs79203650	-4.2823	0.0131	chr14	98110374	howard_et_al__finemap__ALL
rs17096341	-4.2712	0.0123	chr14	98072810	howard_et_al__finemap__ALL
rs1461585	-4.2661	0.0123	chr14	98106553	howard_et_al__finemap__ALL
rs12587828	-4.2661	0.0122	chr14	98104654	howard_et_al__finemap__ALL
rs78516911	-4.2661	0.0122	chr14	98104849	howard_et_al__finemap__ALL
rs35162663	-4.2479	0.0113	chr14	98090731	howard_et_al__finemap__ALL
rs12586318	-4.24	0.011	chr14	98094271	howard_et_al__finemap__ALL
rs17096382	-4.2397	0.0109	chr14	98084471	howard_et_al__finemap__ALL
rs11160435	-4.2314	0.0105	chr14	98086515	howard_et_al__finemap__ALL
rs11160436	-4.2314	0.0105	chr14	98086556	howard_et_al__finemap__ALL
rs10144009	-4.2314	0.0105	chr14	98086011	howard_et_al__finemap__ALL
rs11160433	-4.2314	0.0105	chr14	98086392	howard_et_al__finemap__ALL
rs11160438	-4.2314	0.0105	chr14	98086712	howard_et_al__finemap__ALL
rs11160434	-4.2314	0.0105	chr14	98086397	howard_et_al__finemap__ALL
rs11160439	-4.2314	0.0105	chr14	98086829	howard_et_al__finemap__ALL
rs11160437	-4.2231	0.0102	chr14	98086693	howard_et_al__finemap__ALL
rs17096387	-4.2231	0.0102	chr14	98085100	howard_et_al__finemap__ALL
rs11160440	-4.2231	0.0102	chr14	98087009	howard_et_al__finemap__ALL
rs75208991	-4.2177	0.0101	chr14	98101640	howard_et_al__finemap__ALL
rs77889499	-4.2177	0.0101	chr14	98097835	howard_et_al__finemap__ALL
rs7493900	-4.2177	0.0101	chr14	98102960	howard_et_al__finemap__ALL
rs1125724	-4.2177	0.0101	chr14	98103343	howard_et_al__finemap__ALL
rs78774631	-4.2097	0.0098	chr14	98098498	howard_et_al__finemap__ALL
rs74500517	-4.2097	0.0098	chr14	98102396	howard_et_al__finemap__ALL
rs117960798	-4.2033	0.0095	chr14	98106341	howard_et_al__finemap__ALL
rs4905646	-4.2033	0.0095	chr14	98107101	howard_et_al__finemap__ALL
rs75522904	-4.2016	0.0094	chr14	98100816	howard_et_al__finemap__ALL
rs4905645	-4.2016	0.0094	chr14	98101478	howard_et_al__finemap__ALL
rs76210585	-4.2016	0.0094	chr14	98101907	howard_et_al__finemap__ALL
rs80284643	-4.2016	0.0094	chr14	98100328	howard_et_al__finemap__ALL
rs35696420	-4.1905	0.009	chr14	98090763	howard_et_al__finemap__ALL
rs4905647	-4.1849	0.0087	chr14	98107161	howard_et_al__finemap__ALL
rs1381283	-4.1774	0.0085	chr14	98093298	howard_et_al__finemap__ALL
rs79940709	-4.1694	0.0082	chr14	98110104	howard_et_al__finemap__ALL
rs34177365	-4.1613	0.008	chr14	98090650	howard_et_al__finemap__ALL
rs34052267	-4.1613	0.008	chr14	98090614	howard_et_al__finemap__ALL
rs4905648	-4.1532	0.0077	chr14	98117590	howard_et_al__finemap__ALL
rs77523002	-4.1463	0.0075	chr14	98088763	howard_et_al__finemap__ALL
rs34875601	-4.1452	0.0075	chr14	98090852	howard_et_al__finemap__ALL
rs35803050	-4.1452	0.0075	chr14	98090558	howard_et_al__finemap__ALL
rs10130937	-4.1371	0.0072	chr14	98089430	howard_et_al__finemap__ALL
rs12590963	-4.1371	0.0072	chr14	98113455	howard_et_al__finemap__ALL
rs10131187	-4.1371	0.0072	chr14	98089440	howard_et_al__finemap__ALL
rs1381284	-4.1371	0.0072	chr14	98093277	howard_et_al__finemap__ALL
rs10143365	-4.129	0.007	chr14	98089568	howard_et_al__finemap__ALL
rs4905649	-4.129	0.007	chr14	98117979	howard_et_al__finemap__ALL
rs8012985	-4.121	0.0068	chr14	98090206	howard_et_al__finemap__ALL
rs12586526	-4.121	0.0068	chr14	98089259	howard_et_al__finemap__ALL
rs10130993	-4.121	0.0068	chr14	98089255	howard_et_al__finemap__ALL
rs10130724	-4.121	0.0068	chr14	98089161	howard_et_al__finemap__ALL
rs77193540	-4.1129	0.0066	chr14	98096484	howard_et_al__finemap__ALL
rs75103049	-4.1129	0.0066	chr14	98095965	howard_et_al__finemap__ALL
rs12586280	-4.1129	0.0066	chr14	98094102	howard_et_al__finemap__ALL
rs12586316	-4.1129	0.0066	chr14	98094224	howard_et_al__finemap__ALL
rs12586359	-4.1129	0.0066	chr14	98094438	howard_et_al__finemap__ALL
rs4905643	-4.1129	0.0066	chr14	98093774	howard_et_al__finemap__ALL
rs4905641	-4.1129	0.0066	chr14	98093694	howard_et_al__finemap__ALL
rs4905642	-4.1129	0.0066	chr14	98093720	howard_et_al__finemap__ALL
rs1381282	-4.1129	0.0066	chr14	98093571	howard_et_al__finemap__ALL
rs10140073	-4.1129	0.0066	chr14	98091778	howard_et_al__finemap__ALL
rs8012210	-4.1129	0.0066	chr14	98090247	howard_et_al__finemap__ALL
rs10131041	-4.1129	0.0066	chr14	98089513	howard_et_al__finemap__ALL
rs1125722	-4.1048	0.0064	chr14	98103547	howard_et_al__finemap__ALL
rs28718770	-4.1048	0.0064	chr14	98092909	howard_et_al__finemap__ALL
rs10131099	-4.1048	0.0064	chr14	98089377	howard_et_al__finemap__ALL
rs12590258	-4.1048	0.0063	chr14	98123880	howard_et_al__finemap__ALL
rs75531263	-4.0968	0.0062	chr14	98093859	howard_et_al__finemap__ALL
rs10140447	-4.0968	0.0062	chr14	98092179	howard_et_al__finemap__ALL
rs10140053	-4.0968	0.0062	chr14	98091660	howard_et_al__finemap__ALL
rs10143644	-4.0887	0.006	chr14	98092829	howard_et_al__finemap__ALL
rs4905650	-4.0887	0.006	chr14	98122706	howard_et_al__finemap__ALL
rs17096442	-4.0806	0.0058	chr14	98111535	howard_et_al__finemap__ALL
rs12433644	-4.072	0.0056	chr14	98091295	howard_et_al__finemap__ALL
rs35416870	4.3864	0.0125	chr15	46147782	howard_et_al__finemap__ALL
rs12439490	4.3182	0.0093	chr15	46186744	howard_et_al__finemap__ALL
rs7165349	4.3182	0.0093	chr15	46202711	howard_et_al__finemap__ALL
rs8033186	4.2955	0.0085	chr15	46131528	howard_et_al__finemap__ALL
rs8036009	4.2955	0.0085	chr15	46127046	howard_et_al__finemap__ALL
rs7163790	4.2955	0.0084	chr15	46202611	howard_et_al__finemap__ALL
rs984639	4.2955	0.0084	chr15	46166318	howard_et_al__finemap__ALL
rs8028522	4.2955	0.0084	chr15	46197973	howard_et_al__finemap__ALL
rs28427007	4.2955	0.0083	chr15	46142204	howard_et_al__finemap__ALL
rs28575923	4.2889	0.0081	chr15	46233411	howard_et_al__finemap__ALL
rs9744592	4.2727	0.0078	chr15	46148427	howard_et_al__finemap__ALL
rs1607719	4.2727	0.0077	chr15	46126810	howard_et_al__finemap__ALL
rs28894739	4.2727	0.0077	chr15	46127821	howard_et_al__finemap__ALL
rs6493198	4.2727	0.0076	chr15	46200956	howard_et_al__finemap__ALL
rs6493199	4.2727	0.0076	chr15	46201009	howard_et_al__finemap__ALL
rs12914435	4.2667	0.0073	chr15	46167415	howard_et_al__finemap__ALL	ENSG00000259932	0.0498058485941574
rs35052509	4.2667	0.0072	chr15	46243829	howard_et_al__finemap__ALL
rs8033097	4.25	0.007	chr15	46147279	howard_et_al__finemap__ALL
rs1821475	4.25	0.007	chr15	46251727	howard_et_al__finemap__ALL
rs8038141	4.25	0.007	chr15	46153621	howard_et_al__finemap__ALL
rs12899640	4.25	0.007	chr15	46154313	howard_et_al__finemap__ALL
rs4776768	5.25	0.3609	chr15	66237598	howard_et_al__finemap__ALL	ENSG00000166938,ENSG00000166938	3.43136224994188e-08,9.54138299679842e-05	DIS3L,DIS3L	ENSG00000075131,ENSG00000075131	0.0010637269007971,0.0295117531653616	TIPIN,TIPIN
rs7164024	5.1667	0.239	chr15	66234345	howard_et_al__finemap__ALL	ENSG00000166938,ENSG00000166938	3.65113407240708e-08,9.18286296765474e-05	DIS3L,DIS3L	ENSG00000075131,ENSG00000075131	0.0020418317485239,0.0298185372868585	TIPIN,TIPIN
rs1355584	4.3409	0.0815	chr15	70318066	howard_et_al__finemap__ALL
rs56094138	4.3182	0.0763	chr15	70324875	howard_et_al__finemap__ALL
rs11637669	4.3182	0.0756	chr15	70325148	howard_et_al__finemap__ALL
rs1512191	-4.2955	0.0684	chr15	70321081	howard_et_al__finemap__ALL
rs8028342	4.2727	0.062	chr15	70327033	howard_et_al__finemap__ALL
rs11637719	4.25	0.0562	chr15	70325295	howard_et_al__finemap__ALL
rs4776502	4.2273	0.0516	chr15	70320461	howard_et_al__finemap__ALL
rs907555	-4.2273	0.0515	chr15	70318876	howard_et_al__finemap__ALL
rs7171430	4.2273	0.0514	chr15	70321036	howard_et_al__finemap__ALL
rs17769090	4.1591	0.0375	chr15	70337781	howard_et_al__finemap__ALL
rs28541419	-5.6154	0.4988	chr15	88402647	howard_et_al__finemap__ALL
rs8035777	-5.5686	0.3965	chr15	88400576	howard_et_al__finemap__ALL
rs1530310	-4.7021	0.466	chr15	88279696	howard_et_al__finemap__ALL
rs16941600	-4.617	0.2847	chr15	88279443	howard_et_al__finemap__ALL
rs35625885	5.2273	0.5006	chr15	96414739	howard_et_al__finemap__ALL
rs12438687	5.2121	0.4578	chr15	96412546	howard_et_al__finemap__ALL
rs4462613	-4.6667	0.1515	chr16	11601628	howard_et_al__finemap__ALL
rs731387	4.597	0.1104	chr16	11603507	howard_et_al__finemap__ALL
rs7197679	4.5672	0.0952	chr16	11608225	howard_et_al__finemap__ALL
rs2058818	-4.5	0.0687	chr16	11601609	howard_et_al__finemap__ALL
rs12923023	4.4776	0.0655	chr16	11609826	howard_et_al__finemap__ALL
rs2903972	4.4776	0.0634	chr16	11618611	howard_et_al__finemap__ALL
rs4781930	4.3409	0.0352	chr16	17757475	howard_et_al__finemap__ALL
rs11866606	4.2791	0.0274	chr16	17755947	howard_et_al__finemap__ALL
rs4238632	4.2558	0.0256	chr16	17786039	howard_et_al__finemap__ALL
rs4781931	4.2326	0.0227	chr16	17757427	howard_et_al__finemap__ALL
rs1547907	4.2093	0.0207	chr16	17759123	howard_et_al__finemap__ALL
rs2885367	4.2093	0.0206	chr16	17764059	howard_et_al__finemap__ALL
rs12708833	4.186	0.019	chr16	17773805	howard_et_al__finemap__ALL
rs12922712	4.186	0.019	chr16	17774899	howard_et_al__finemap__ALL
rs12708832	4.186	0.019	chr16	17773604	howard_et_al__finemap__ALL
rs2029722	4.186	0.0188	chr16	17765105	howard_et_al__finemap__ALL
rs12926097	4.186	0.0188	chr16	17757898	howard_et_al__finemap__ALL
rs8056612	4.186	0.0188	chr16	17768235	howard_et_al__finemap__ALL
rs7190290	4.186	0.0188	chr16	17767109	howard_et_al__finemap__ALL
rs9940303	4.186	0.0188	chr16	17756255	howard_et_al__finemap__ALL
rs4238637	4.186	0.0188	chr16	17757157	howard_et_al__finemap__ALL
rs10445007	4.1591	0.0177	chr16	17781513	howard_et_al__finemap__ALL
rs4238631	4.1628	0.0176	chr16	17786131	howard_et_al__finemap__ALL
rs10775292	4.1628	0.0175	chr16	17784687	howard_et_al__finemap__ALL
rs12708834	4.1628	0.0173	chr16	17773814	howard_et_al__finemap__ALL
rs10852396	4.1628	0.0173	chr16	17775485	howard_et_al__finemap__ALL
rs1080507	4.1628	0.0173	chr16	17776756	howard_et_al__finemap__ALL
rs12927088	4.1628	0.0173	chr16	17775204	howard_et_al__finemap__ALL
rs9925075	4.1628	0.0173	chr16	17778864	howard_et_al__finemap__ALL
rs1540677	4.1628	0.0173	chr16	17779732	howard_et_al__finemap__ALL
rs6498737	4.1628	0.0171	chr16	17756958	howard_et_al__finemap__ALL
rs12149333	4.1628	0.0171	chr16	17767647	howard_et_al__finemap__ALL
rs12920379	4.1628	0.0171	chr16	17763597	howard_et_al__finemap__ALL
rs4780672	4.1628	0.0171	chr16	17762587	howard_et_al__finemap__ALL
rs4780673	4.1628	0.0171	chr16	17762267	howard_et_al__finemap__ALL
rs11075378	4.1395	0.0158	chr16	17768642	howard_et_al__finemap__ALL
rs1110323	4.1395	0.0158	chr16	17783088	howard_et_al__finemap__ALL
rs1493873	4.1395	0.0158	chr16	17776193	howard_et_al__finemap__ALL
rs8056991	4.1395	0.0158	chr16	17776360	howard_et_al__finemap__ALL
rs12930857	4.1395	0.0156	chr16	17768194	howard_et_al__finemap__ALL
rs11649232	4.1163	0.0144	chr16	17764200	howard_et_al__finemap__ALL
rs10445008	4.1163	0.0144	chr16	17782054	howard_et_al__finemap__ALL
rs1540679	4.1163	0.0144	chr16	17779607	howard_et_al__finemap__ALL
rs11075380	4.1163	0.0144	chr16	17782515	howard_et_al__finemap__ALL
rs1540678	4.1163	0.0144	chr16	17779668	howard_et_al__finemap__ALL
rs7186042	4.1163	0.0143	chr16	17759998	howard_et_al__finemap__ALL
rs4781929	4.093	0.0132	chr16	17761641	howard_et_al__finemap__ALL
rs12708835	4.093	0.0131	chr16	17779431	howard_et_al__finemap__ALL
rs1540676	4.093	0.0131	chr16	17779905	howard_et_al__finemap__ALL
rs12598416	4.0698	0.012	chr16	17772983	howard_et_al__finemap__ALL
rs10852395	4.0698	0.012	chr16	17769304	howard_et_al__finemap__ALL
rs1565778	4.0698	0.012	chr16	17780569	howard_et_al__finemap__ALL
rs71374774	4.4667	0.1202	chr16	18087330	howard_et_al__finemap__ALL
rs11646142	4.4444	0.1051	chr16	18092143	howard_et_al__finemap__ALL
rs4375681	-4.2222	0.0376	chr16	18082738	howard_et_al__finemap__ALL
rs9284326	4.2093	0.0354	chr16	18071186	howard_et_al__finemap__ALL
rs74866253	4.1778	0.0343	chr16	18079265	howard_et_al__finemap__ALL
rs9921977	4.186	0.0322	chr16	18070283	howard_et_al__finemap__ALL
rs9921897	4.0909	0.0217	chr16	18070172	howard_et_al__finemap__ALL
rs2361559	4.0698	0.0205	chr16	18067311	howard_et_al__finemap__ALL
rs11076499	-4.6512	0.1318	chr16	49794494	howard_et_al__finemap__ALL	ENSG00000275155	0.0249232245662454
rs8060157	-4.5909	0.1008	chr16	49796293	howard_et_al__finemap__ALL	ENSG00000275155	0.0243338241360118
rs7499405	-4.5909	0.1008	chr16	49795083	howard_et_al__finemap__ALL	ENSG00000275155	0.0240030584972442
rs1861343	-4.5682	0.0913	chr16	49793257	howard_et_al__finemap__ALL	ENSG00000275155	0.0262379618071376
rs16956308	-4.4732	0.1662	chr16	56309749	howard_et_al__finemap__ALL
rs13338516	-4.4265	0.1369	chr16	56309042	howard_et_al__finemap__ALL
rs55845741	-4.4195	0.1325	chr16	56310475	howard_et_al__finemap__ALL
rs9889058	-4.2976	0.0785	chr16	56311405	howard_et_al__finemap__ALL
rs1862743	-4.9767	0.2367	chr16	60709930	howard_et_al__finemap__ALL
rs35418299	-4.7674	0.0858	chr16	60687725	howard_et_al__finemap__ALL
rs34209273	-4.7674	0.0858	chr16	60687738	howard_et_al__finemap__ALL
rs9931205	-4.7209	0.0627	chr16	60701916	howard_et_al__finemap__ALL
rs2059250	-4.6744	0.0503	chr16	60696638	howard_et_al__finemap__ALL
rs2059251	-4.6744	0.0503	chr16	60696886	howard_et_al__finemap__ALL
rs28711200	-4.6512	0.0453	chr16	60696378	howard_et_al__finemap__ALL
rs118030918	4.7799	0.7129	chr16	66337590	howard_et_al__finemap__ALL
rs2535593	-4.2791	0.0591	chr17	5718600	howard_et_al__finemap__ALL
rs2535594	-4.2093	0.0442	chr17	5718236	howard_et_al__finemap__ALL
rs1008377	-4.186	0.0401	chr17	5718913	howard_et_al__finemap__ALL
rs2716884	-4.186	0.0401	chr17	5718144	howard_et_al__finemap__ALL
rs1860636	-4.186	0.0401	chr17	5717658	howard_et_al__finemap__ALL
rs1860635	-4.186	0.0401	chr17	5717772	howard_et_al__finemap__ALL
rs7215322	-4.186	0.0401	chr17	5717526	howard_et_al__finemap__ALL
rs2716893	-4.186	0.0401	chr17	5712136	howard_et_al__finemap__ALL
rs2716887	-4.186	0.0401	chr17	5715947	howard_et_al__finemap__ALL
rs2535561	-4.186	0.0401	chr17	5716175	howard_et_al__finemap__ALL
rs72826548	-4.1628	0.0365	chr17	5720513	howard_et_al__finemap__ALL
rs4985659	-4.1628	0.0364	chr17	5717093	howard_et_al__finemap__ALL
rs4985658	-4.1628	0.0364	chr17	5716952	howard_et_al__finemap__ALL
rs2058364	-4.1628	0.0364	chr17	5713369	howard_et_al__finemap__ALL
rs2535592	-4.1628	0.0364	chr17	5719836	howard_et_al__finemap__ALL
rs2535560	-4.1628	0.0364	chr17	5716487	howard_et_al__finemap__ALL
rs2716888	-4.1628	0.0364	chr17	5715431	howard_et_al__finemap__ALL
rs2716886	-4.1628	0.0364	chr17	5716127	howard_et_al__finemap__ALL
rs7217582	-4.1364	0.0327	chr17	5721396	howard_et_al__finemap__ALL
rs7216575	-4.1111	0.0294	chr17	5721506	howard_et_al__finemap__ALL
rs7218134	-4.0682	0.0247	chr17	5721395	howard_et_al__finemap__ALL
rs2109610	-4.0465	0.0227	chr17	5710289	howard_et_al__finemap__ALL
rs35962794	-4.6222	0.0969	chr17	33415308	howard_et_al__finemap__ALL
rs12935847	-4.5556	0.0725	chr17	33414088	howard_et_al__finemap__ALL
rs12941510	-4.5556	0.0725	chr17	33413163	howard_et_al__finemap__ALL
rs34827344	-4.5111	0.0601	chr17	33415230	howard_et_al__finemap__ALL
rs11652534	-4.5111	0.06	chr17	33407910	howard_et_al__finemap__ALL
rs6505341	-4.4889	0.052	chr17	33409832	howard_et_al__finemap__ALL	ENSG00000265125	0.0245177088587628
rs12936220	-4.4667	0.0498	chr17	33405728	howard_et_al__finemap__ALL
rs6505340	-4.4667	0.0474	chr17	33409815	howard_et_al__finemap__ALL	ENSG00000265125	0.0244954029474319
rs11657729	-4.4444	0.0454	chr17	33399077	howard_et_al__finemap__ALL
rs34655963	-4.2955	0.0431	chr17	47051376	howard_et_al__finemap__ALL	ENSG00000262879,ENSG00000108379,ENSG00000179673,ENSG00000262879,ENSG00000185829,ENSG00000232300,ENSG00000262879,ENSG00000262031	6.30362602124174e-34,1.56940823718929e-10,5.307144364989e-06,0.0006838288917525,0.0060754214427747,0.0112887300561089,0.0125081399816939,0.0431977398184647	,WNT3,RPRML,,ARL17A,FAM215B,,LINC01974	ENSG00000262879,ENSG00000262879,ENSG00000262879,ENSG00000108379,ENSG00000108379,ENSG00000262879,ENSG00000262879,ENSG00000262879,ENSG00000262879,ENSG00000262879,ENSG00000262879,ENSG00000262879,ENSG00000120071	1.53512639777994e-11,1.81185595992084e-10,2.46170954471999e-06,2.95752138903883e-06,1.82231705801747e-05,4.58424013018104e-05,5.59796094497699e-05,0.0001061577564883,0.0129512920029283,0.0162082958176149,0.020976684333904,0.0214948171337095,0.0225036099878511	,,,WNT3,WNT3,,,,,,,,KANSL1
rs7220777	-4.2093	0.0311	chr17	47054389	howard_et_al__finemap__ALL	ENSG00000262879,ENSG00000108379,ENSG00000179673,ENSG00000262879,ENSG00000185829,ENSG00000262879,ENSG00000232300,ENSG00000262031	2.14225829127378e-34,2.3847474440523e-10,6.1280155363129e-06,0.0004275983925155,0.0061982479532823,0.007760494526773,0.0083728707468251,0.0330016017004978	,WNT3,RPRML,,ARL17A,,FAM215B,LINC01974	ENSG00000262879,ENSG00000262879,ENSG00000262879,ENSG00000108379,ENSG00000108379,ENSG00000262879,ENSG00000262879,ENSG00000262879,ENSG00000262879,ENSG00000262879,ENSG00000262879,ENSG00000262879,ENSG00000120071	1.50981015757068e-11,4.03346288998223e-10,3.41554445648476e-06,4.20521924308784e-06,2.45111587229034e-05,6.82516714725944e-05,7.6767372958612e-05,0.0001221885170631,0.0135036957535054,0.0207184974484859,0.0209842633258091,0.0227540155867293,0.0285124595141185	,,,WNT3,WNT3,,,,,,,,KANSL1
rs11079748	-4.186	0.0284	chr17	47055097	howard_et_al__finemap__ALL	ENSG00000262879,ENSG00000108379,ENSG00000179673,ENSG00000262879,ENSG00000185829,ENSG00000262879,ENSG00000232300,ENSG00000262031	2.14225829127378e-34,2.3847474440523e-10,6.1280155363129e-06,0.0004275983925155,0.0061982479532823,0.007760494526773,0.0083728707468251,0.0330016017004978	,WNT3,RPRML,,ARL17A,,FAM215B,LINC01974	ENSG00000262879,ENSG00000262879,ENSG00000262879,ENSG00000108379,ENSG00000108379,ENSG00000262879,ENSG00000262879,ENSG00000262879,ENSG00000262879,ENSG00000262879,ENSG00000262879,ENSG00000262879,ENSG00000120071	1.50981015757068e-11,4.03346288998223e-10,3.41554445648476e-06,4.20521924308784e-06,2.45111587229034e-05,6.82516714725944e-05,7.6767372958612e-05,0.0001221885170631,0.0135036957535054,0.0207184974484859,0.0209842633258091,0.0227540155867293,0.0285124595141185	,,,WNT3,WNT3,,,,,,,,KANSL1
rs8077021	-4.093	0.0197	chr17	47061937	howard_et_al__finemap__ALL	ENSG00000262879,ENSG00000108379,ENSG00000179673,ENSG00000262879,ENSG00000262879,ENSG00000185829,ENSG00000232300	1.65603238731417e-34,2.16413242799469e-10,5.94317322086245e-06,0.0003432183944791,0.0008077076787174,0.0064750932585129,0.0081663246260744	,WNT3,RPRML,,,ARL17A,FAM215B	ENSG00000262879,ENSG00000262879,ENSG00000108379,ENSG00000262879,ENSG00000262879,ENSG00000262879,ENSG00000108379,ENSG00000262879,ENSG00000262879,ENSG00000262879,ENSG00000262879,ENSG00000120071	1.6234223669732e-11,1.0353722425302201e-09,1.62445830785968e-06,3.35243852719268e-06,7.50449548223836e-06,1.26684430048294e-05,2.02125568273166e-05,0.0001430960099373,0.0055748275914986,0.0058569367624423,0.0093975026806161,0.0133212500812735	,,WNT3,,,,WNT3,,,,,KANSL1
rs34038545	-4.0698	0.018	chr17	47067541	howard_et_al__finemap__ALL	ENSG00000262879,ENSG00000108379,ENSG00000179673,ENSG00000262879,ENSG00000262879,ENSG00000185829,ENSG00000232300	1.49815610307515e-34,2.22607494313801e-10,6.18078900613354e-06,0.0003432183944791,0.0007540709093795,0.0065341915021915,0.008137926530348	,WNT3,RPRML,,,ARL17A,FAM215B	ENSG00000262879,ENSG00000262879,ENSG00000108379,ENSG00000262879,ENSG00000262879,ENSG00000262879,ENSG00000108379,ENSG00000262879,ENSG00000262879,ENSG00000262879,ENSG00000262879,ENSG00000120071	1.60738383677944e-11,1.04438309066973e-09,1.66724833194673e-06,3.39219493200239e-06,7.56904224364885e-06,1.29573630377902e-05,2.07921331068367e-05,0.0001458033657313,0.0055867647807472,0.0064197794700082,0.0093975026806161,0.0133596004141644	,,WNT3,,,,WNT3,,,,,KANSL1
rs11079750	-4.0698	0.018	chr17	47072149	howard_et_al__finemap__ALL	ENSG00000262879,ENSG00000108379,ENSG00000179673,ENSG00000262879,ENSG00000262879,ENSG00000185829,ENSG00000232300,ENSG00000262031	1.59663737572625e-34,2.13398341233659e-10,6.04929051189143e-06,0.0006448781321479,0.0016506660292259,0.0064961252083967,0.0081572369376136,0.0281211765133932	,WNT3,RPRML,,,ARL17A,FAM215B,LINC01974	ENSG00000262879,ENSG00000262879,ENSG00000108379,ENSG00000262879,ENSG00000108379,ENSG00000262879,ENSG00000262879,ENSG00000262879,ENSG00000262879,ENSG00000262879,ENSG00000120071,ENSG00000262879,ENSG00000262879	1.60145078403682e-11,7.60212479384224e-10,1.77300540365684e-06,3.29187288940092e-06,2.03756335412534e-05,3.02813467821446e-05,3.16098954213662e-05,0.0001459537762728,0.0163371078569142,0.018250155608564,0.0196854614190671,0.0246744134452578,0.0291312659604866	,,WNT3,,WNT3,,,,,,KANSL1,,
rs12949929	-4.0698	0.018	chr17	47062363	howard_et_al__finemap__ALL	ENSG00000262879,ENSG00000108379,ENSG00000179673,ENSG00000262879,ENSG00000262879,ENSG00000185829,ENSG00000232300,ENSG00000262031	1.7146272940900599e-34,2.14055049393709e-10,5.91521951397732e-06,0.0005156442306637,0.0009721341381096,0.0063765969555161,0.0080599460954929,0.0296252564288942	,WNT3,RPRML,,,ARL17A,FAM215B,LINC01974	ENSG00000262879,ENSG00000262879,ENSG00000108379,ENSG00000262879,ENSG00000108379,ENSG00000262879,ENSG00000262879,ENSG00000262879,ENSG00000262879,ENSG00000262879,ENSG00000262879,ENSG00000262879,ENSG00000120071	1.6168727216805198e-11,7.76757123704394e-10,1.86996579648108e-06,3.22571591544396e-06,2.02091380709114e-05,3.97749674638652e-05,8.75553556367587e-05,0.0001422963044723,0.0146201990180389,0.0216883950585102,0.0218156393928216,0.0219396047476737,0.023192753689232	,,WNT3,,WNT3,,,,,,,,KANSL1
rs11654517	-4.0698	0.018	chr17	47057805	howard_et_al__finemap__ALL	ENSG00000262879,ENSG00000108379,ENSG00000179673,ENSG00000262879,ENSG00000262879,ENSG00000185829,ENSG00000232300,ENSG00000262031	1.71325576206828e-34,2.13282342777122e-10,5.91907234632406e-06,0.0005163762070116,0.0009721341381096,0.0063583552268089,0.0080488737586887,0.0296184681724638	,WNT3,RPRML,,,ARL17A,FAM215B,LINC01974	ENSG00000262879,ENSG00000262879,ENSG00000108379,ENSG00000262879,ENSG00000108379,ENSG00000262879,ENSG00000262879,ENSG00000262879,ENSG00000262879,ENSG00000262879,ENSG00000262879,ENSG00000262879,ENSG00000120071	1.62889358864071e-11,7.72082386254836e-10,1.87260034658727e-06,3.21601777564184e-06,2.01572584753786e-05,3.99113950946964e-05,8.75818481450964e-05,0.0001414663858182,0.0146109188871102,0.0216642725773312,0.0217909323320325,0.0219396047476737,0.0232269136289395	,,WNT3,,WNT3,,,,,,,,KANSL1
rs77579223	-5.02	0.2178	chr17	68410662	howard_et_al__finemap__ALL	ENSG00000267009	0.0036681110650515		ENSG00000141338,ENSG00000108946	0.0368840735795552,0.0405535913113803	ABCA8,PRKAR1A
rs547492	4.6977	0.0755	chr18	28901493	howard_et_al__finemap__ALL
rs547488	4.6977	0.0755	chr18	28901498	howard_et_al__finemap__ALL
rs502240	4.5116	0.0331	chr18	28905764	howard_et_al__finemap__ALL
rs12964232	-4.5116	0.0331	chr18	28903203	howard_et_al__finemap__ALL
rs12970836	-4.5116	0.0331	chr18	28903921	howard_et_al__finemap__ALL
rs2186957	-4.4884	0.0306	chr18	28916086	howard_et_al__finemap__ALL
rs58250641	-4.5283	0.0317	chr18	30438090	howard_et_al__finemap__ALL
rs61705963	-4.4808	0.0276	chr18	30428329	howard_et_al__finemap__ALL
rs62078723	-4.4906	0.0265	chr18	30419957	howard_et_al__finemap__ALL
rs59505740	-4.4615	0.0253	chr18	30429294	howard_et_al__finemap__ALL
rs1561909	-4.4615	0.0253	chr18	30429546	howard_et_al__finemap__ALL
rs2083752	-4.4423	0.0232	chr18	30425993	howard_et_al__finemap__ALL
rs62078726	-4.4423	0.0232	chr18	30424612	howard_et_al__finemap__ALL
rs62078727	-4.4423	0.0232	chr18	30424641	howard_et_al__finemap__ALL
rs62078722	-4.4423	0.023	chr18	30419934	howard_et_al__finemap__ALL
rs4334374	-4.4423	0.0232	chr18	30429476	howard_et_al__finemap__ALL
rs1372947	-4.4423	0.0232	chr18	30423267	howard_et_al__finemap__ALL
rs12185426	-4.4423	0.023	chr18	30419475	howard_et_al__finemap__ALL
rs3110691	4.4423	0.023	chr18	30417781	howard_et_al__finemap__ALL
rs3098925	4.4231	0.0211	chr18	30417206	howard_et_al__finemap__ALL
rs16948057	-4.4231	0.0213	chr18	30431459	howard_et_al__finemap__ALL
rs62079968	-4.4231	0.0213	chr18	30431443	howard_et_al__finemap__ALL
rs12185317	-4.4231	0.0213	chr18	30421545	howard_et_al__finemap__ALL
rs62078725	-4.4231	0.0213	chr18	30424076	howard_et_al__finemap__ALL
rs1372946	-4.4231	0.0213	chr18	30423358	howard_et_al__finemap__ALL
rs2034054	-4.4231	0.0213	chr18	30422406	howard_et_al__finemap__ALL
rs12457660	-4.4231	0.0213	chr18	30425644	howard_et_al__finemap__ALL
rs62078724	-4.4231	0.0213	chr18	30420191	howard_et_al__finemap__ALL
rs3098924	4.4231	0.0212	chr18	30416632	howard_et_al__finemap__ALL
rs2165777	-4.4038	0.0197	chr18	30435934	howard_et_al__finemap__ALL
rs16948059	-4.4038	0.0196	chr18	30433689	howard_et_al__finemap__ALL
rs11662400	-4.4038	0.0196	chr18	30433036	howard_et_al__finemap__ALL
rs62079969	-4.4038	0.0196	chr18	30431562	howard_et_al__finemap__ALL
rs1561910	-4.4038	0.0196	chr18	30430092	howard_et_al__finemap__ALL
rs17822171	-4.4151	0.0192	chr18	30436263	howard_et_al__finemap__ALL
rs61590990	-4.4151	0.0192	chr18	30436994	howard_et_al__finemap__ALL
rs12454985	-4.3846	0.0181	chr18	30425262	howard_et_al__finemap__ALL
rs16948053	-4.3846	0.0181	chr18	30431324	howard_et_al__finemap__ALL
rs59239116	-4.3846	0.0181	chr18	30431934	howard_et_al__finemap__ALL
rs9635996	-4.3846	0.018	chr18	30433974	howard_et_al__finemap__ALL
rs12185296	-4.3774	0.0175	chr18	30419709	howard_et_al__finemap__ALL
rs12185429	-4.3774	0.0174	chr18	30419713	howard_et_al__finemap__ALL
rs4633797	-4.3654	0.0166	chr18	30432779	howard_et_al__finemap__ALL
rs57870136	-4.3654	0.0166	chr18	30431901	howard_et_al__finemap__ALL
rs1443020	-4.3654	0.0166	chr18	30433902	howard_et_al__finemap__ALL
rs1946996	-4.3654	0.0165	chr18	30427389	howard_et_al__finemap__ALL
rs62079973	-4.3462	0.0152	chr18	30433229	howard_et_al__finemap__ALL
rs3098926	4.3462	0.0151	chr18	30418518	howard_et_al__finemap__ALL
rs11663382	-4.283	0.0115	chr18	30428744	howard_et_al__finemap__ALL
rs2849767	5.3404	0.5737	chr18	39379720	howard_et_al__finemap__ALL	ENSG00000283458	0.0047818959106183
rs2008987	4.2791	0.0442	chr18	51249736	howard_et_al__finemap__ALL	ENSG00000176624	0.0004065080790324	MEX3C
rs9956987	-4.2791	0.044	chr18	51247718	howard_et_al__finemap__ALL	ENSG00000176624	0.0004325372989629	MEX3C
rs111327813	4.8462	0.1207	chr18	56056468	howard_et_al__finemap__ALL
rs144940161	4.8125	0.0847	chr18	56073719	howard_et_al__finemap__ALL
rs76994296	4.7969	0.0781	chr18	56072408	howard_et_al__finemap__ALL
rs73957296	4.7812	0.0722	chr18	56069525	howard_et_al__finemap__ALL
rs1477272	-4.6136	0.1296	chr19	18320817	howard_et_al__finemap__ALL	ENSG00000130517,ENSG00000130517	2.50303723286295e-06,3.12917853343237e-06	PGPEP1,PGPEP1
rs4575644	-4.5682	0.1051	chr19	18313786	howard_et_al__finemap__ALL	ENSG00000130517,ENSG00000130517	2.76755782572761e-06,3.29846384326012e-06	PGPEP1,PGPEP1
rs4392178	-4.5682	0.1033	chr19	18326165	howard_et_al__finemap__ALL	ENSG00000130517,ENSG00000130517	6.6715667461723e-07,1.93655487450022e-05	PGPEP1,PGPEP1	ENSG00000007080	0.0400175280786025	CCDC124
rs3787025	-4.5455	0.0947	chr19	18311554	howard_et_al__finemap__ALL	ENSG00000130517,ENSG00000130517	2.73074265624931e-06,4.06782936576236e-06	PGPEP1,PGPEP1
rs7254917	-4.5455	0.0947	chr19	18305040	howard_et_al__finemap__ALL	ENSG00000130517,ENSG00000130517,ENSG00000130517	5.04565626483185e-06,0.0001293634151785,0.0370388533112884	PGPEP1,PGPEP1,PGPEP1
rs4405677	-4.5455	0.0931	chr19	18326157	howard_et_al__finemap__ALL	ENSG00000130517,ENSG00000130517	6.6715667461723e-07,1.93655487450022e-05	PGPEP1,PGPEP1	ENSG00000007080	0.0400175280786025	CCDC124
rs2227270	-4.5227	0.086	chr19	18309894	howard_et_al__finemap__ALL	ENSG00000130517,ENSG00000130517	3.58793583258888e-06,4.71609993495207e-06	PGPEP1,PGPEP1
rs7408312	-4.5	0.0755	chr19	18327697	howard_et_al__finemap__ALL	ENSG00000130517,ENSG00000130517	6.65974276534961e-07,1.93257144965685e-05	PGPEP1,PGPEP1	ENSG00000007080	0.0400869536946329	CCDC124
rs35142527	-4.4773	0.0682	chr19	18327135	howard_et_al__finemap__ALL	ENSG00000130517,ENSG00000130517	6.6715667461723e-07,1.93655487450022e-05	PGPEP1,PGPEP1	ENSG00000007080	0.0400175280786025	CCDC124
rs12971913	-4.4773	0.068	chr19	18330894	howard_et_al__finemap__ALL	ENSG00000130517,ENSG00000130517	6.62809442824784e-07,1.81347070925726e-05	PGPEP1,PGPEP1	ENSG00000007080	0.037676330096882	CCDC124
rs34947393	-4.6538	0.5013	chr19	39400580	howard_et_al__finemap__ALL
rs191643637	4.4745	0.4914	chr19	41827993	howard_et_al__finemap__ALL
rs2748668	-4.5682	0.084	chr20	38778226	howard_et_al__finemap__ALL
rs2255210	-4.3721	0.0348	chr20	38757660	howard_et_al__finemap__ALL
rs111365604	-4.3636	0.0335	chr20	38754593	howard_et_al__finemap__ALL
rs2254585	-4.3256	0.0284	chr20	38752457	howard_et_al__finemap__ALL
rs2254245	-4.3256	0.0284	chr20	38749865	howard_et_al__finemap__ALL
rs2254234	-4.3256	0.0284	chr20	38749720	howard_et_al__finemap__ALL
rs2244937	-4.3256	0.0283	chr20	38764827	howard_et_al__finemap__ALL
rs2748672	-4.3023	0.0257	chr20	38784404	howard_et_al__finemap__ALL
rs139743835	4.7331	0.3959	chr21	15394014	howard_et_al__finemap__ALL
rs143052753	4.6667	0.2899	chr21	15397629	howard_et_al__finemap__ALL
rs143890092	4.4694	0.1176	chr21	15389063	howard_et_al__finemap__ALL
rs150609295	4.4571	0.1114	chr21	15388604	howard_et_al__finemap__ALL
rs73388860	4.4261	0.0485	chr22	28877040	howard_et_al__finemap__ALL
rs9625613	4.4138	0.0457	chr22	28866537	howard_et_al__finemap__ALL				ENSG00000185340	0.0303541063395844	GAS2L1
rs118188472	4.3983	0.0432	chr22	28884448	howard_et_al__finemap__ALL
rs5752820	4.3879	0.0413	chr22	28862725	howard_et_al__finemap__ALL
rs9625622	4.3534	0.0358	chr22	28878609	howard_et_al__finemap__ALL
rs2881637	4.3448	0.0346	chr22	28874667	howard_et_al__finemap__ALL
rs5752842	4.3417	0.0336	chr22	28953911	howard_et_al__finemap__ALL
rs112168511	4.3362	0.0332	chr22	28876890	howard_et_al__finemap__ALL
rs9306461	4.3103	0.0302	chr22	28895124	howard_et_al__finemap__ALL
rs9625628	4.3103	0.0302	chr22	28887163	howard_et_al__finemap__ALL
rs9625657	4.3083	0.0294	chr22	28953679	howard_et_al__finemap__ALL
rs16986873	4.3058	0.0291	chr22	28958783	howard_et_al__finemap__ALL
rs9625621	4.3017	0.0291	chr22	28878336	howard_et_al__finemap__ALL
rs16986814	4.2672	0.0254	chr22	28897220	howard_et_al__finemap__ALL
rs5752830	4.2155	0.0208	chr22	28895407	howard_et_al__finemap__ALL
rs5762893	4.1897	0.0188	chr22	28918648	howard_et_al__finemap__ALL
rs5762890	4.1724	0.0175	chr22	28909950	howard_et_al__finemap__ALL
rs5771864	-4.5909	0.1463	chr22	48809843	howard_et_al__finemap__ALL

### Sheet: cdSNPs
workflow__cell_type	workflow__cluster	workflow__snp_source	snp__rsid	snp__chr_hg38	snp__pos_hg38	snp__A1_allele	snp__A2_allele	snp__PIP	snp__effect_size	peak__context	peak__type	peak__linked_gene	peak__linked_gene_correlation	peak__positional_type	peak__linked_gene_FDR	snp__annotatr__gene_symbol	snp__annotatr__annot_type	snp__matching_lead_snp	snp__matching_lead_snp_MDD_GWAS	snp__eQTL__gene_id	snp__eQTL__fdr	snp__eQTL__gene_symbol	snp__sQTL__gene_id	snp__sQTL__fdr	snp__sQTL__gene_symbol	workflow__is_ssnp	workflow__confidence_set	workflow__TFBS_match_name	workflow__TFBS_match_qval	workflow__TFBS_match_altname	workflow__TFBS_match_offset	workflow__TFBS_match_strand	workflow__active_allele	workflow__seqlet	workflow__seqlet_start	workflow__seqlet_end	workflow__seqlet_score__A1	workflow__seqlet_snr__A1	workflow__seqlet_score__A2	workflow__seqlet_snr__A2	workflow__magnitude_score	workflow__prominence_score	workflow__magnitude_pval	workflow__prominence_pval	workflow__ISM_is_significant	workflow__gkmexplain_is_significant	workflow__deltasvm_is_significant	workflow__consensus_gkmexplain_variant_effect_score	workflow__consensus_deltasvm_variant_effect_score	workflow__consensus_ISM_variant_effect_score	peak__chr_hg38	peak__start_hg38	peak__end_hg38	peak__peak_id
Ast	Ast1	als_et_al__index__1kg_ld_expand__0.8,howard_et_al__finemap__ALL,levey_et_al__lead__1kg_ld_expand__0.8	rs10184811	chr2	161101430	T	C	0.0366	-4.2979	Ast	marker cCRE	TANK	0.0866342	Distal	0.0946738	TANK-AS1	Intron	rs1267042,rs1267079	levey_et_al,als_et_al							FALSE	Low	PRDM1	0.0237	M07845_2.00	0	-	A2	AAAAAGTGAAAGCGCC	10	25	0.0730576	0.0501763	0.145018	0.092337	-0.0719609	-0.0421607	0.147222	0.336111	FALSE	FALSE	FALSE	-0.107319	-1.29194	-0.162973	chr2	161100726	161101726	chr2-161100976-161101476
Ast	Ast1	levey_et_al__lead__1kg_ld_expand__0.8	rs113154802	chr9	95516131	T	C	0.0104	3.88	Ast	DAR	ERCC6L2	-0.211745	Intronic	7.75005e-06	PTCH1,PTCH1,PTCH1,PTCH1,PTCH1	Intron,Intron,Intron,Intron,Intron	rs16909922	levey_et_al	ENSG00000271314	0.0152039850362314		ENSG00000231806	0.0121560875819897	PCAT7	FALSE	Low						A1	CTCTGGC	22	28	0.0134177	0.0166694	0.0099295	0.0123675	0.00348824	0.00430192	0.883333	0.880556	FALSE	FALSE	FALSE	-0.0424254	-0.363121	-0.0397686	chr9	95515505	95516505	chr9-95515755-95516255
Ast	Ast1	als_et_al__index__1kg_ld_expand__0.8,als_et_al__index__ld_friends__0.8,howard_et_al__lead__1kg_ld_expand__0.8,levey_et_al__lead__1kg_ld_expand__0.8	rs11602109	chr11	57667824	A	G	0.0025	4.4348	Ast1	marker cCRE	RTN4RL2	-0.533476	Promoter	2.8373e-36	ZDHHC5,ZDHHC5,ZDHHC5,ZDHHC5,ZDHHC5,ZDHHC5	Promoter,Promoter,Promoter,Promoter,5'UTR,Exon	rs2509805	als_et_al	ENSG00000134809,ENSG00000149150	8.65917389355401e-05,0.0440187796452847	TIMM10,SLC43A1				FALSE	Low						A2	CGCGGTC	22	28	0.164256	0.0925961	0.17232	0.0969822	-0.00806409	-0.00438609	0.783333	0.880556	FALSE	FALSE	FALSE	-0.00472372	-0.476855	-0.045868	chr11	57667339	57668339	chr11-57667589-57668089
Ast	Ast1	howard_et_al__finemap__ALL	rs11717629	chr3	117248592	A	G	0.0447	-4.2727	Ast	DAR	LSAMP	0.188714	Distal	8.03472e-05		Intergenic									FALSE	Low						A2	TGTGTAT	22	28	0	0	0.0289786	0.0407564	-0.0289786	-0.0407564	0.483333	0.352778	FALSE	FALSE	FALSE	-0.215741	-3.4106	-0.393628	chr3	117247865	117248865	chr3-117248115-117248615
Ast	Ast1	als_et_al__index,levey_et_al__lead	rs12003380	chr9	17135436	G	C	0.0003	-4.7273	Ast1,Ast	marker,marker	SH3GL2	-0.667183	Promoter	3.27196e-63	CNTLN,CNTLN,CNTLN	Intron,Intron,Intron	rs12003380	als_et_al							FALSE	Low						A1	GGAGTCT	22	28	0.0108244	0.0127248	0.00763112	0.00897715	0.00319325	0.00374765	0.886111	0.902778	FALSE	FALSE	FALSE	-0.0023265	-0.01835	-0.0041168	chr9,chr9	17134483,17134502	17135483,17135502	chr9-17134733-17135233,chr9-17134752-17135252
Ast	Ast1	als_et_al__index,levey_et_al__lead	rs12003380	chr9	17135436	G	C	0.0003	-4.7273	Ast1,Ast	marker,marker	SH3GL2	-0.604643	Promoter	3.83839e-49	CNTLN,CNTLN,CNTLN	Intron,Intron,Intron	rs12003380	als_et_al							FALSE	Low						A1	GGAGTCT	22	28	0.0108244	0.0127248	0.00763112	0.00897715	0.00319325	0.00374765	0.886111	0.902778	FALSE	FALSE	FALSE	-0.0023265	-0.01835	-0.0041168	chr9,chr9	17134483,17134502	17135483,17135502	chr9-17134733-17135233,chr9-17134752-17135252
Ast	Ast1	als_et_al__index__ld_friends__0.8	rs13174131	chr5	88663720	G	T	0.0018	4.0159	Ast	marker cCRE	MEF2C	-0.684265	Intronic	1.01158e-67	LINC00461,LINC00461,LINC00461,LINC00461,LINC00461,LINC00461,LINC00461,LINC00461,LINC00461,LINC00461,LINC00461,LINC00461,LINC00461,LINC00461,LINC00461,LINC00461	Intron,Intron,Intron,Intron,Intron,Intron,Intron,Intron,Intron,Intron,Intron,Intron,Intron,Intron,Intron,Intron	rs6893807	als_et_al	ENSG00000250377,ENSG00000250377,ENSG00000245526	0.0005285915645152,0.0008661885493879,0.0029189310176405	,,LINC00461	ENSG00000245526,ENSG00000245526,ENSG00000245526,ENSG00000248309,ENSG00000247828	5.607759662005809e-11,7.48723460547942e-08,3.65183732918992e-05,0.0167157075691011,0.0270957323845698	LINC00461,LINC00461,LINC00461,MEF2C-AS1,TMEM161B-DT	FALSE	Low						A1	CACGGTG	22	28	0.0426301	0.0496269	0.0156162	0.0182281	0.0270138	0.0313989	0.513889	0.477778	FALSE	FALSE	FALSE	0.0356896	0.327078	0.0395805	chr5	88663510	88664510	chr5-88663760-88664260
Ast	Ast1	als_et_al__index	rs13284474	chr9	116860431	C	T	0.0002	-4.2093	Ast	DAR	TRIM32	0.152379	Intronic	0.0018084	LOC105376239,ASTN2,ASTN2,ASTN2,ASTN2	Intron,Intron,Intron,Intron,Intron	rs13284474	als_et_al							FALSE	Medium						A1	GCTCTTTC	24	31	0.15406	0.158961	0.0460085	0.0571462	0.108052	0.101815	0.0777778	0.0694444	FALSE	FALSE	FALSE	0.163371	1.98276	0.237275	chr9	116860201	116861201	chr9-116860451-116860951
Ast	Ast1	als_et_al__index__1kg_ld_expand__0.8,als_et_al__index__ld_friends__0.8	rs1506	chr11	31788750	T	A	0.0009	-3.5556	Ast	DAR	DCDC1	-0.218963	Exonic	3.50822e-06	ELP4,PAX6,PAX6,PAX6,PAX6,PAX6,ELP4,PAX6,PAX6,PAX6,PAX6,PAX6	Exon,Exon,Exon,Exon,Exon,Exon,3'UTR,3'UTR,3'UTR,3'UTR,3'UTR,3'UTR	rs3026389	als_et_al				ENSG00000148950	0.0076100133934456	IMMP1L	FALSE	Low	ZIC3	0.082	M04491_2.00	5	+	A1	CCCTGCT	22	28	0.017542	0.0254242	0.0100107	0.015132	0.00753133	0.0102922	0.786111	0.766667	FALSE	FALSE	FALSE	0.0489645	1.07788	0.12832	chr11	31787901	31788901	chr11-31788151-31788651
Ast	Ast1	levey_et_al__lead__1kg_ld_expand__0.8	rs1610148	chr3	117940052	C	G	0.0194	5.8958	Ast	marker cCRE					LOC107986022,LOC107986022	Intron,Intron	rs66511648	levey_et_al							FALSE	Low						A1	TTGCTGT	22	28	0.0572213	0.0627472	0.0394137	0.0446636	0.0178076	0.0180837	0.625	0.658333	FALSE	FALSE	FALSE	0.0522861	0.917598	0.103037	chr3	117939117	117940117	chr3-117939367-117939867
Ast	Ast1	howard_et_al__finemap__ALL	rs16986873	chr22	28958783	A	C	0.0291	4.3058	Ast	marker cCRE	KREMEN1	0.714501	Intronic	1.25703e-76	ZNRF3,ZNRF3	Intron,Intron									FALSE	Medium						A2	CCTACTT	24	30	0.00778725	0.00589045	0.14856	0.0980706	-0.140773	-0.0921802	0.0333333	0.0944444	FALSE	FALSE	FALSE	-0.209558	-2.99529	-0.348771	chr22	28958273	28959273	chr22-28958523-28959023
Ast	Ast1	als_et_al__index__1kg_ld_expand__0.8,als_et_al__index__ld_friends__0.8,levey_et_al__lead__1kg_ld_expand__0.8	rs174583	chr11	61842278	T	C	0.0002	3.4222	Ast	marker cCRE	CYB561A3	0.511211	Intronic	5.02927e-33	FADS2,FADS2,FADS2,FADS2,FADS2,FADS2,FADS2,FADS2	Intron,Intron,Intron,Intron,Intron,Intron,Intron,Intron	rs102275	als_et_al	ENSG00000149485,ENSG00000149485,ENSG00000149485,ENSG00000134825,ENSG00000149485,ENSG00000162231	2.62318488984646e-10,1.72636718692054e-08,9.60974906094507e-07,8.05685866510737e-06,0.0105181544882147,0.0322321156668806	FADS1,FADS1,FADS1,TMEM258,FADS1,NXF1	ENSG00000221968,ENSG00000167994	1.87657144909714e-08,0.0311489640724093	FADS3,RAB3IL1	FALSE	Low						A2	AGCGGCC	23	29	0.0722365	0.0457453	0.0813038	0.0513513	-0.00906731	-0.005606	0.763889	0.841667	FALSE	FALSE	FALSE	-0.00833266	-0.056309	-0.0082934	chr11	61841835	61842835	chr11-61842085-61842585
Ast	Ast1	als_et_al__index__1kg_ld_expand__0.8,als_et_al__index__ld_friends__0.8,levey_et_al__lead__1kg_ld_expand__0.8	rs174599	chr11	61854084	C	G	0.0001	2.9333	Ast	marker cCRE	FADS2	0.725296	Intronic	4.75713e-80	FADS2,FADS2,FADS2,FADS2,FADS2,FADS2,FADS2	Promoter,Intron,Intron,Intron,Intron,Intron,Intron	rs102275	als_et_al	ENSG00000149485,ENSG00000149485,ENSG00000134825,ENSG00000149485,ENSG00000162231,ENSG00000149485	1.09608091114348e-10,1.74246705682929e-05,3.7368766808043e-05,0.0001666936337268,0.0098317880325605,0.0326642464405148	FADS1,FADS1,TMEM258,FADS1,NXF1,FADS1	ENSG00000221968,ENSG00000167994	2.74585084591174e-10,0.0491216615808383	FADS3,RAB3IL1	FALSE	Low						A1	GCACTGTTCC	17	26	0.195155	0.162552	0.163321	0.141659	0.0318337	0.0208936	0.433333	0.616667	FALSE	FALSE	FALSE	0.0576946	1.33989	0.149048	chr11	61853312	61854312	chr11-61853562-61854062
Ast	Ast1	als_et_al__index__1kg_ld_expand__0.8,als_et_al__index__ld_friends__0.8,levey_et_al__lead__1kg_ld_expand__0.8	rs174601	chr11	61855668	T	C	0.0001	2.8222	Ast	marker cCRE	FADS2	0.561003	Exonic	5.68796e-41	FADS2,FADS2,FADS2,FADS2,FADS2,FADS2,FADS2	Exon,Intron,Intron,Intron,Intron,Intron,Intron	rs102275	als_et_al	ENSG00000149485,ENSG00000149485,ENSG00000134825,ENSG00000149485,ENSG00000162231,ENSG00000149485	4.65704704926851e-10,2.15628155202434e-05,2.75757990541713e-05,0.0016448349763972,0.006500385566115,0.0267340108743895	FADS1,FADS1,TMEM258,FADS1,NXF1,FADS1	ENSG00000221968,ENSG00000167994	1.46356365056884e-10,0.0491127668222392	FADS3,RAB3IL1	FALSE	Low						A2	AAGCCTT	22	28	0.00385889	0.00825444	0.0106916	0.0225974	-0.00683266	-0.0143429	0.794444	0.686111	FALSE	FALSE	FALSE	-0.0413101	-0.892835	-0.102214	chr11	61854992	61855992	chr11-61855242-61855742
Ast	Ast1	als_et_al__index__1kg_ld_expand__0.8,als_et_al__index__ld_friends__0.8,howard_et_al__lead__1kg_ld_expand__0.8,levey_et_al__lead__1kg_ld_expand__0.8	rs1941955	chr18	37582875	T	C	0.0006	-5.4222	Ast1,Ast	marker,marker	CELF4	-0.103692	Distal	0.0455793	LOC105372072,nan,LOC107985118	Intron,Intron,Intron	rs12967855	als_et_al	ENSG00000285940,ENSG00000285940,ENSG00000285940	5.2338782141236803e-20,5.35428917840379e-06,0.0002003126127817	,,	ENSG00000285940	1.73063651084194e-06		FALSE	Medium						A1	GTGTTTG	21	27	0.103206	0.238041	0.050284	0.123459	0.0529221	0.114582	0.227778	0.0555556	FALSE	FALSE	FALSE	0.0503622	0.518299	0.062792	chr18,chr18	37581983,37581980	37582983,37582980	chr18-37582233-37582733,chr18-37582230-37582730
Ast	Ast1	als_et_al__index__1kg_ld_expand__0.8,als_et_al__index__ld_friends__0.8,howard_et_al__lead__1kg_ld_expand__0.8,levey_et_al__lead__1kg_ld_expand__0.8	rs1941955	chr18	37582875	T	C	0.0006	-5.4222	Ast1,Ast	marker,marker	CELF4	-0.0958378	Distal	0.0615405	LOC105372072,nan,LOC107985118	Intron,Intron,Intron	rs12967855	als_et_al	ENSG00000285940,ENSG00000285940,ENSG00000285940	5.2338782141236803e-20,5.35428917840379e-06,0.0002003126127817	,,	ENSG00000285940	1.73063651084194e-06		FALSE	Medium						A1	GTGTTTG	21	27	0.103206	0.238041	0.050284	0.123459	0.0529221	0.114582	0.227778	0.0555556	FALSE	FALSE	FALSE	0.0503622	0.518299	0.062792	chr18,chr18	37581983,37581980	37582983,37582980	chr18-37582233-37582733,chr18-37582230-37582730
Ast	Ast1	howard_et_al__lead__1kg_ld_expand__0.8	rs200983	chr6	27862548	T	C	0.0003	-8.4154	Ast	marker cCRE	ZSCAN16-AS1	0.292686	Distal	1.88625e-10			rs200949	howard_et_al	ENSG00000287252,ENSG00000198315,ENSG00000287252,ENSG00000197062,ENSG00000272009,ENSG00000287252,ENSG00000226314,ENSG00000187987,ENSG00000189298,ENSG00000273542,ENSG00000235109,ENSG00000235109,ENSG00000269293,ENSG00000226314,ENSG00000137185	2.18374087510915e-13,3.50352435638835e-12,6.3388394084654506e-09,7.65705766382076e-08,1.05485309794907e-07,1.25637421132386e-07,3.19619241663023e-07,8.49957819732306e-05,0.0003699570818947,0.0018649328958876,0.0097890949691923,0.0128646317396319,0.0137232583652018,0.0172694248484276,0.0386501694682463	,ZKSCAN8,,ZSCAN26,,,ZKSCAN8P1,ZSCAN23,ZKSCAN3,H4C12,ZSCAN31,ZSCAN31,ZSCAN16-AS1,ZKSCAN8P1,ZSCAN9	ENSG00000226314,ENSG00000187987,ENSG00000187626,ENSG00000235109,ENSG00000272009,ENSG00000269293,ENSG00000187987,ENSG00000226314	3.813870398439541e-09,0.0006228797431596,0.004084505994295,0.0100010979992873,0.0163626568563634,0.0217459096600299,0.0271233321634671,0.0290413826838482	ZKSCAN8P1,ZSCAN23,ZKSCAN4,ZSCAN31,,ZSCAN16-AS1,ZSCAN23,ZKSCAN8P1	FALSE	Low	RARB	0.0752	M03355_2.00	4	-	A1	CTCTTGA	22	28	0	0	0	0	0	0	0.972222	0.972222	FALSE	FALSE	FALSE	-0.00454321	0.15605	0.013882	chr6	27862173	27863173	chr6-27862423-27862923
Ast	Ast1	levey_et_al__lead__1kg_ld_expand__0.8	rs2282043	chr9	95450326	T	C	0.0035	3.5867	Ast	marker cCRE	PTCH1	0.5124	Exonic	3.36314e-33	PTCH1,PTCH1,PTCH1,PTCH1,PTCH1,PTCH1,PTCH1,PTCH1,PTCH1,PTCH1,PTCH1	Promoter,Exon,Exon,Intron,Intron,Intron,Intron,Intron,Intron,Intron,3'UTR	rs16909922	levey_et_al	ENSG00000271314	5.43520335942566e-05		ENSG00000231806	0.0191327618602847	PCAT7	FALSE	Low						A2	GCTCGTG	22	28	0.030508	0.0273276	0.0316355	0.0281099	-0.00112752	-0.000782352	0.938889	0.955556	FALSE	FALSE	FALSE	-0.0100517	0.111473	0.012236	chr9	95450176	95451176	chr9-95450426-95450926
Ast	Ast1	als_et_al__index__ld_friends__0.8,howard_et_al__lead__1kg_ld_expand__0.8,howard_et_al__finemap__ALL	rs2431108	chr5	104612267	C	T	0.0548	7.7609	Ast	marker cCRE					nan,LOC105379110,LOC105379109	Intron,Intron,Intron	rs30266,rs40465	howard_et_al,als_et_al							FALSE	Low						A1	GCACGAG	22	28	0.0117398	0.0143261	0	0	0.0117398	0.0143261	0.708333	0.686111	FALSE	FALSE	FALSE	0.0888333	1.63794	0.19674	chr5	104611331	104612331	chr5-104611581-104612081
Ast	Ast1	als_et_al__index__1kg_ld_expand__0.8,als_et_al__index__ld_friends__0.8,levey_et_al__lead__1kg_ld_expand__0.8	rs2585398	chr17	8151542	C	A	0.0003	2.7955	Ast	marker cCRE	PER1	0.456135	Intronic	1.19435e-25	PER1,PER1,PER1,PER1,PER1,PER1,PER1,PER1,PER1,VAMP2	Promoter,Intron,Intron,Intron,Intron,Intron,Intron,Intron,Intron,Intron	rs2585399	als_et_al	ENSG00000179111,ENSG00000263620	0.006302224486353,0.0126303934256351	HES7,	ENSG00000178971,ENSG00000161970	0.0056268400643245,0.0075487413701705	CTC1,RPL26	FALSE	Low	ZZZ3	0.0211	M01272_2.00	3	-	A2	TGGATTC	22	28	0.0197829	0.0240335	0.0472749	0.0551545	-0.0274919	-0.031121	0.505556	0.480556	FALSE	FALSE	FALSE	-0.0975527	-0.9768	-0.111478	chr17	8150821	8151821	chr17-8151071-8151571
Ast	Ast1	als_et_al__index,levey_et_al__lead	rs2585399	chr17	8151441	G	A	0.0011	3.4545	Ast	marker cCRE	PER1	0.456135	Intronic	1.19435e-25	PER1,PER1,PER1,PER1,PER1,PER1,PER1,PER1,PER1,VAMP2	Promoter,Intron,Intron,Intron,Intron,Intron,Intron,Intron,Intron,Intron	rs2585399	als_et_al	ENSG00000263620	0.0051333321917966		ENSG00000178971	0.0133878810600438	CTC1	FALSE	Low	ZNF783,ZNF23	0.0746,0.0846	M07757_2.00,M04527_2.00	1,4	+,-	A1	CGCGGCC	22	28	0.0460578	0.0439098	0.0139966	0.0138308	0.0320611	0.030079	0.433333	0.491667	FALSE	FALSE	FALSE	0.0572717	0.968261	0.115297	chr17	8150821	8151821	chr17-8151071-8151571
Ast	Ast1	als_et_al__index	rs3026389	chr11	31791981	C	G	0.001	-3.5926	Ast	marker cCRE	PAX6	0.714535	Intronic	1.22697e-76	PAX6,PAX6,PAX6,PAX6,PAX6,PAX6,PAX6,PAX6,PAX6,PAX6,PAX6,PAX6,PAX6,PAX6,PAX6,PAX6,PAX6,PAX6,PAX6,PAX6,PAX6,PAX6,PAX6,PAX6,PAX6,PAX6,PAX6,PAX6,PAX6,PAX6,PAX6,PAX6,PAX6,PAX6,PAX6,PAX6,PAX6,PAX6,PAX6,PAX6,PAX6,PAX6,PAX6,PAX6,PAX6,PAX6,PAX6,PAX6,PAX6,PAX6,PAX6,PAX6,PAX6,PAX6,PAX6,PAX6,PAX6,PAX6,PAX6,PAX6,PAX6	Exon,Intron,Intron,Intron,Intron,Intron,Intron,Intron,Intron,Intron,Intron,Intron,Intron,Intron,Intron,Intron,Intron,Intron,Intron,Intron,Intron,Intron,Intron,Intron,Intron,Intron,Intron,Intron,Intron,Intron,Intron,Intron,Intron,Intron,Intron,Intron,Intron,Intron,Intron,Intron,Intron,Intron,Intron,Intron,Intron,Intron,Intron,Intron,Intron,Intron,Intron,Intron,Intron,Intron,Intron,Intron,Intron,Intron,Intron,Intron,Intron	rs3026389	als_et_al							FALSE	Low						A2	CCGGTCT	22	28	0.0345978	0.0771909	0.050112	0.103637	-0.0155142	-0.0264466	0.652778	0.561111	FALSE	FALSE	FALSE	-0.0434571	-0.763773	-0.08772	chr11	31791729	31792729	chr11-31791979-31792479
Ast	Ast1	als_et_al__index__1kg_ld_expand__0.8,als_et_al__index__ld_friends__0.8,levey_et_al__lead	rs3814424	chr5	88673135	T	C	0.0027	4.5085	Ast	marker cCRE	MEF2C	-0.751634	Intronic	4.02084e-89	LINC00461,LINC00461,LINC00461,LINC00461,LINC00461,LINC00461,LINC00461,LINC00461,LINC00461,LINC00461,LINC00461,LINC00461,LINC00461,LINC00461,LINC00461,LINC00461,LINC00461,LINC00461,LINC00461,LINC00461,LINC00461,LINC00461,LINC00461,LINC00461,LINC00461,LINC00461,LINC00461,LINC00461,LINC00461,LINC00461,LINC00461,LINC00461	Promoter,Promoter,Exon,Exon,Exon,Exon,Exon,Exon,Exon,Intron,Intron,Intron,Intron,Intron,Intron,Intron,Intron,Intron,Intron,Intron,Intron,Intron,Intron,Intron,Intron,Intron,Intron,Intron,Intron,Intron,Intron,Intron	rs3814424,rs6893807	levey_et_al,als_et_al	ENSG00000250377,ENSG00000250377	0.0006678665991951,0.0025826282825997	,	ENSG00000245526,ENSG00000245526,ENSG00000245526,ENSG00000248309,ENSG00000247828	1.7400098078415202e-09,1.3353430333592e-06,7.62244966624843e-06,0.0007669354310994,0.0015348402939634	LINC00461,LINC00461,LINC00461,MEF2C-AS1,TMEM161B-DT	FALSE	Low						A1	TCCTCTG	22	28	0.0306711	0.0193014	0.0295071	0.018906	0.00116403	0.000395354	0.936111	0.961111	FALSE	FALSE	FALSE	0.123012	2.26749	0.223191	chr5	88672870	88673870	chr5-88673120-88673620
Ast	Ast1	levey_et_al__lead__1kg_ld_expand__0.8	rs41266779	chr6	26021644	T	C	0.0001	-5.5132	Ast	DAR	HIST1H2BC	0.450049	Promoter	6.48324e-25	H4C1	Promoter	rs13204572	levey_et_al	ENSG00000186470,ENSG00000186470,ENSG00000186470,ENSG00000186470,ENSG00000197061,ENSG00000112343,ENSG00000272462	2.48990043995722e-18,4.87147186019695e-16,2.19542707129515e-06,5.09757883712277e-05,0.0184905717297728,0.0260998034816471,0.0460711479214967	BTN3A2,BTN3A2,BTN3A2,BTN3A2,H4C3,TRIM38,LINC02980	ENSG00000026950	0.0042219286256846	BTN3A1	FALSE	Low						A1	ATTTTCT	22	28	0.0745733	0.08617	0.00596406	0.00781214	0.0686092	0.0783578	0.158333	0.136111	FALSE	FALSE	FALSE	0.160605	2.42354	0.285567	chr6	26020999	26021999	chr6-26021249-26021749
Ast	Ast1	als_et_al__index__1kg_ld_expand__0.8,levey_et_al__lead__1kg_ld_expand__0.8	rs4143530	chr8	76681011	C	A	0.0001	2.127	Ast	marker cCRE	ZFHX4	0.790898	Promoter	5.10602e-105	ZFHX4,ZFHX4,ZFHX4,LOC107986952,ZFHX4-AS1,ZFHX4-AS1,ZFHX4-AS1,ZFHX4-AS1,ZFHX4-AS1,ZFHX4-AS1,ZFHX4-AS1,ZFHX4-AS1	Promoter,Promoter,Promoter,Intron,Intron,Intron,Intron,Intron,Intron,Intron,Intron,Intron	rs1433965,rs6472981	als_et_al,levey_et_al							FALSE	Low	ZNF506,ZNF793	0.00821,0.0339	M07565_2.00,M07688_2.00	5,0	-,+	A1	GAGCCCC	22	28	0.0799217	0.0852662	0.00521786	0.00606856	0.0747039	0.0791977	0.141667	0.133333	FALSE	FALSE	FALSE	0.182711	2.65885	0.296675	chr8	76680645	76681645	chr8-76680895-76681395
Ast	Ast1	howard_et_al__finemap__ALL	rs4339678	chr8	117896989	T	A	0.0822	5.0476	Ast	marker cCRE	MED30	0.30608	Intronic	2.21253e-11	EXT1,EXT1,EXT1,EXT1	Intron,Intron,Intron,Intron			ENSG00000164758	0.0454756046495572	MED30				FALSE	Low						A1	CAGCTTC	21	27	0.0320262	0.0598076	0.0202859	0.0386622	0.0117402	0.0211454	0.708333	0.613889	FALSE	FALSE	FALSE	0.015271	0.17896	0.017185	chr8	117896973	117897973	chr8-117897223-117897723
Ast	Ast1	als_et_al__index__1kg_ld_expand__0.8,als_et_al__index__ld_friends__0.8	rs456026	chr5	108110777	G	A	0.0014	-4.0217	Ast,Ast1	marker,marker	EFNA5	0.132285	Intronic	0.00757047	FBXL17,FBXL17,FBXL17	Intron,Intron,Intron	rs288181	als_et_al							FALSE	Low	ZNF768	0.053	M08333_2.00	0	-	A1	CTCAGAG	21	27	0.0987251	0.0599478	0.0564716	0.0352377	0.0422535	0.0247101	0.336111	0.569444	FALSE	FALSE	FALSE	0.0441318	0.881089	0.10204	chr5,chr5	108110532,108110521	108111532,108111521	chr5-108110782-108111282,chr5-108110771-108111271
Ast	Ast1	als_et_al__index__1kg_ld_expand__0.8,als_et_al__index__ld_friends__0.8	rs456026	chr5	108110777	G	A	0.0014	-4.0217	Ast,Ast1	marker,marker	EFNA5	0.130902	Intronic	0.00941185	FBXL17,FBXL17,FBXL17	Intron,Intron,Intron	rs288181	als_et_al							FALSE	Low	ZNF768	0.053	M08333_2.00	0	-	A1	CTCAGAG	21	27	0.0987251	0.0599478	0.0564716	0.0352377	0.0422535	0.0247101	0.336111	0.569444	FALSE	FALSE	FALSE	0.0441318	0.881089	0.10204	chr5,chr5	108110532,108110521	108111532,108111521	chr5-108110782-108111282,chr5-108110771-108111271
Ast	Ast1	howard_et_al__lead__1kg_ld_expand__0.8,levey_et_al__lead__1kg_ld_expand__0.8	rs4688071	chr3	117920377	T	G	0.0276	5.9583	Ast	marker cCRE					LOC107986022,LOC107986022	Intron,Intron	rs66511648,rs6783233	levey_et_al,howard_et_al							FALSE	Low						A1	CCTTTCT	22	28	0.051317	0.0260748	0.00192668	0.00101746	0.0493904	0.0250573	0.258333	0.569444	FALSE	FALSE	FALSE	0.106645	2.00774	0.227642	chr3	117919974	117920974	chr3-117920224-117920724
Ast	Ast1	levey_et_al__lead__1kg_ld_expand__0.8	rs6601426	chr8	10271173	C	G	0.0004	-3.9661	Ast	DAR	MSRA	0.398713	Intronic	2.76221e-19	MSRA,MSRA,MSRA,MSRA,MSRA,MSRA,MSRA	Intron,Intron,Intron,Intron,Intron,Intron,Intron	rs67455183	levey_et_al	ENSG00000261451,ENSG00000171044,ENSG00000255310,ENSG00000254936	6.51480547749126e-06,3.31081933178315e-05,0.0063887441125689,0.0071975690639571	,XKR6,,				FALSE	Low						A2	AAAGATT	22	28	0.00871645	0.0165009	0.0419983	0.0706187	-0.0332819	-0.0541178	0.419444	0.266667	FALSE	FALSE	FALSE	-0.0692745	-1.12569	-0.127574	chr8	10270395	10271395	chr8-10270645-10271145
Ast	Ast1	howard_et_al__finemap__ALL	rs6981280	chr8	117897128	C	A	0.0822	5.0476	Ast	marker cCRE	MED30	0.30608	Intronic	2.21253e-11	EXT1,EXT1,EXT1,EXT1	Intron,Intron,Intron,Intron			ENSG00000164758	0.027000703038071	MED30				FALSE	Medium						A1	CAGCCAG	22	28	0.13945	0.132556	0.0299931	0.03623	0.109456	0.0963262	0.075	0.0833333	TRUE	FALSE	TRUE	0.243238	4.36752	0.49914	chr8	117896973	117897973	chr8-117897223-117897723
Ast	Ast1	als_et_al__index__1kg_ld_expand__0.8,als_et_al__index__ld_friends__0.8	rs7036590	chr9	116860831	T	A	0.0003	-4.1395	Ast	DAR	TRIM32	0.152379	Intronic	0.0018084	LOC105376239,ASTN2,ASTN2,ASTN2,ASTN2	Intron,Intron,Intron,Intron,Intron	rs13284474	als_et_al							FALSE	Low						A2	GAGAATG	22	28	0.0847007	0.159193	0.136837	0.21972	-0.0521363	-0.0605273	0.233333	0.216667	FALSE	FALSE	FALSE	-0.0863319	-1.43568	-0.166888	chr9	116860201	116861201	chr9-116860451-116860951
Ast	Ast1	als_et_al__index__1kg_ld_expand__0.8,als_et_al__index__ld_friends__0.8,howard_et_al__finemap__ALL,levey_et_al__lead__1kg_ld_expand__0.8	rs77832932	chr10	113187517	G	A	0.0341	4.7697	Ast	marker cCRE	TCF7L2	0.825051	Distal	6.44429e-122		Intergenic	rs111442587,rs75122126	als_et_al,levey_et_al							FALSE	Low	POU2F2	0.0851	M07972_2.00	1	+	A1	CATGCAA	22	28	0.0758517	0.0593222	0.0721319	0.057714	0.00371975	0.00160821	0.877778	0.930556	FALSE	FALSE	FALSE	0.0318362	1.33609	0.155352	chr10	113186827	113187827	chr10-113187077-113187577
Ast	Ast1	als_et_al__index__1kg_ld_expand__0.8,als_et_al__index__ld_friends__0.8	rs7791299	chr7	1895962	C	T	0	-3.7193	Ast	DAR	MICALL2	0.393391	Intronic	9.33367e-19	MAD1L1,MAD1L1,MAD1L1,MAD1L1,MAD1L1,MAD1L1	Intron,Intron,Intron,Intron,Intron,Intron	rs10268609	als_et_al				ENSG00000146540	0.010909455410269	C7orf50	FALSE	Low	ZNF419,(SMAD4)_(Mus_musculus)_(DBD_1.00),SMAD3	0.06,0.06,0.06	M07572_2.00,M05889_2.00,M03482_2.00	6,1,1	-,-,+	A2	GTCTAGG	22	28	0.0131333	0.010129	0.0360063	0.0258959	-0.022873	-0.0157669	0.561111	0.677778	FALSE	FALSE	FALSE	-0.106539	-1.56325	-0.177712	chr7	1895434	1896434	chr7-1895684-1896184
Ast	Ast1	als_et_al__index__1kg_ld_expand__0.8,als_et_al__index__ld_friends__0.8	rs7791899	chr7	1896352	C	T	0	-3.6316	Ast	DAR	MICALL2	0.393391	Intronic	9.33367e-19	MAD1L1,MAD1L1,MAD1L1,MAD1L1,MAD1L1,MAD1L1	Intron,Intron,Intron,Intron,Intron,Intron	rs10268609	als_et_al				ENSG00000146540	0.0111778048850249	C7orf50	FALSE	High						A2	GCTGGCT	23	29	0.0242514	0.0408569	0.151252	0.195592	-0.127001	-0.154735	0.0527778	0.0222222	FALSE	FALSE	FALSE	-0.196252	-2.71849	-0.319633	chr7	1895434	1896434	chr7-1895684-1896184
Ast	Ast1	als_et_al__index__1kg_ld_expand__0.8,als_et_al__index__ld_friends__0.8	rs7807014	chr7	1899385	C	T	0	-3.5614	Ast	marker cCRE	MICALL2	0.587542	Intronic	8.59749e-46	MAD1L1,MAD1L1,MAD1L1,MAD1L1,MAD1L1,MAD1L1,MAD1L1	Intron,Intron,Intron,Intron,Intron,Intron,Intron	rs10268609	als_et_al				ENSG00000146540	0.0077602855697016	C7orf50	FALSE	Low						A2	TGCTCCA	22	28	0.00655277	0.00652632	0.0588179	0.0551979	-0.0522651	-0.0486715	0.227778	0.305556	FALSE	FALSE	FALSE	-0.120033	-1.81408	-0.211197	chr7	1898895	1899895	chr7-1899145-1899645
Ast	Ast1	howard_et_al__finemap__ALL	rs7994890	chr13	80276249	G	A	0.0282	-4.9792	Ast,Ast1	marker,marker	LINC01080	0.396054	Distal	5.09119e-19		Intergenic									FALSE	Low						A1	AGTTTCA	24	30	0.113025	0.209611	0.0921581	0.190594	0.0208667	0.0190164	0.580556	0.647222	FALSE	FALSE	FALSE	0.0644286	1.19125	0.140015	chr13,chr13	80276072,80276059	80277072,80277059	chr13-80276322-80276822,chr13-80276309-80276809
Ast	Ast1	howard_et_al__finemap__ALL	rs7994890	chr13	80276249	G	A	0.0282	-4.9792	Ast,Ast1	marker,marker	LINC01080	0.350941	Distal	9.57797e-15		Intergenic									FALSE	Low						A1	AGTTTCA	24	30	0.113025	0.209611	0.0921581	0.190594	0.0208667	0.0190164	0.580556	0.647222	FALSE	FALSE	FALSE	0.0644286	1.19125	0.140015	chr13,chr13	80276072,80276059	80277072,80277059	chr13-80276322-80276822,chr13-80276309-80276809
Ast	Ast1	als_et_al__index__1kg_ld_expand__0.8,als_et_al__index__ld_friends__0.8	rs9400483	chr6	111535073	T	C	0.0016	3.8113	Ast	marker cCRE	TRAF3IP2	0.580991	Intronic	1.46496e-44	TRAF3IP2-AS1,TRAF3IP2-AS1,TRAF3IP2-AS1,TRAF3IP2-AS1,TRAF3IP2-AS1,TRAF3IP2-AS1,TRAF3IP2-AS1,TRAF3IP2-AS1	Intron,Intron,Intron,Intron,Intron,Intron,Intron,Intron	rs7752418	als_et_al	ENSG00000009413,ENSG00000255389,ENSG00000009413,ENSG00000009413	4.1768635291708505e-09,1.28808752652385e-06,9.95854856496033e-05,0.0088059274001354	REV3L,,REV3L,REV3L	ENSG00000009413,ENSG00000231889,ENSG00000010810,ENSG00000231889,ENSG00000231889	1.44217533051374e-08,0.0039055476046422,0.0356234910923913,0.0470550283218421,0.0483397971349968	REV3L,TRAF3IP2-AS1,FYN,TRAF3IP2-AS1,TRAF3IP2-AS1	FALSE	High	ELF2,ETV6,ELF1,ELF4,GABPA,ELF3,ELK3,ELK1,ELK4,ELF5,ZFP57,EHF,HINFP,ETV7,NR2C2,ERF,ZNF200,FEV,ETV5,ZNF695	0.0301,0.0301,0.061,0.061,0.061,0.0661,0.0666,0.0666,0.0666,0.0666,0.0666,0.093,0.093,0.0949,0.0949,0.0949,0.0949,0.0949,0.0949,0.0949	M04722_2.00,M02990_2.00,M07947_2.00,M02966_2.00,M07952_2.00,M03002_2.00,M04730_2.00,M04752_2.00,M07957_2.00,M02988_2.00,M07756_2.00,M02733_2.00,M02907_2.00,M04712_2.00,M07990_2.00,M02968_2.00,M08232_2.00,M04791_2.00,M04800_2.00,M07724_2.00	2,2,3,2,2,2,2,2,3,2,-1,1,3,9,4,2,1,2,2,-1	-,-,-,-,-,-,-,-,-,-,-,-,+,+,+,-,+,-,-,+	A2	CTTCCGC	21	27	0.027798	0.0324393	0.18954	0.180244	-0.161742	-0.147804	0.025	0.025	FALSE	FALSE	FALSE	-0.199409	-3.42196	-0.325683	chr6	111534145	111535145	chr6-111534395-111534895
Ast	Ast1	howard_et_al__finemap__ALL	rs9889058	chr16	56311405	G	A	0.0785	-4.2976	Ast	DAR	GNAO1	0.340472	Intronic	5.25507e-14	GNAO1,GNAO1,GNAO1,GNAO1,GNAO1,GNAO1,GNAO1,GNAO1,GNAO1,GNAO1,GNAO1,GNAO1,GNAO1,GNAO1,GNAO1	Intron,Intron,Intron,Intron,Intron,Intron,Intron,Intron,Intron,Intron,Intron,Intron,Intron,Intron,Intron									TRUE	High	CTCF,ZNF425,CTCFL,ZNF223	0.0322,0.0322,0.0351,0.0466	M07550_2.00,M07758_2.00,M07930_2.00,M07654_2.00	1,-6,0,1	-,-,-,-	A1	CCAGCAGAGGGC	19	30	0.740953	0.375662	0.0787307	0.100307	0.662222	0.275355	0	0	TRUE	TRUE	TRUE	1.20074	13.606	1.58716	chr16	56310902	56311902	chr16-56311152-56311652
Ast	Ast2	als_et_al__index__1kg_ld_expand__0.8,howard_et_al__finemap__ALL,levey_et_al__lead__1kg_ld_expand__0.8	rs10184811	chr2	161101430	T	C	0.0366	-4.2979	Ast	marker cCRE	TANK	0.0866342	Distal	0.0946738	TANK-AS1	Intron	rs1267042,rs1267079	levey_et_al,als_et_al							FALSE	Low						A2	AGTGAAAGCGCC	14	25	0.0666111	0.0549221	0.0975937	0.0783508	-0.0309827	-0.0234286	0.504	0.608	FALSE	FALSE	FALSE	-0.0266502	-0.22649	-0.040594	chr2	161100726	161101726	chr2-161100976-161101476
Ast	Ast2	howard_et_al__finemap__ALL	rs1080507	chr16	17776756	A	G	0.0173	4.1628	Ast2	marker cCRE	XYLT1	-0.120254	Distal	0.0182009		Intergenic									FALSE	Low	ZNF565	0.0856	M07700_2.00	5	+	A1	GTGAGGA	22	28	0.0345687	0.0403076	0.0111854	0.0143232	0.0233833	0.0259844	0.588	0.582	FALSE	FALSE	FALSE	0.119018	1.78973	0.210416	chr16	17776572	17777572	chr16-17776822-17777322
Ast	Ast2	als_et_al__index__1kg_ld_expand__0.8,als_et_al__index__ld_friends__0.8,levey_et_al__lead__1kg_ld_expand__0.8	rs10933412	chr2	232842516	G	C	0.0002	-2.5333	Ast2	marker cCRE	NGEF	0.687472	Intronic	1.32895e-68	GIGYF2,GIGYF2,GIGYF2,GIGYF2,GIGYF2,GIGYF2,GIGYF2,GIGYF2,GIGYF2,GIGYF2,GIGYF2,GIGYF2,GIGYF2,GIGYF2,GIGYF2,GIGYF2,GIGYF2	Promoter,Intron,Intron,Intron,Intron,Intron,Intron,Intron,Intron,Intron,Intron,Intron,Intron,Intron,Intron,Intron,Intron	rs1801251,rs2592105	als_et_al,levey_et_al	ENSG00000182600,ENSG00000182600,ENSG00000182600,ENSG00000182600,ENSG00000204120	1.97257217945117e-57,7.79423435677975e-46,3.7876106906697704e-31,2.84019318000327e-10,0.0006646372474169	SNORC,SNORC,SNORC,SNORC,GIGYF2	ENSG00000182600,ENSG00000182600	1.79652185200303e-15,5.42624898178475e-10	SNORC,SNORC	FALSE	Low	E2F7,ZNF846,TFDP1,E2F5,E2F6,E2F8	0.000126,0.0591,0.0591,0.0591,0.0591,0.0778	M02960_2.00,M07707_2.00,M08108_2.00,M08109_2.00,M07939_2.00,M04703_2.00	1,-2,1,1,0,1	-,+,-,-,-,-	A2	TTTCCCG	22	28	0.015174	0.0273971	0.035661	0.0627683	-0.020487	-0.0353712	0.636	0.482	FALSE	FALSE	FALSE	-0.0143839	-0.57479	-0.067694	chr2	232842404	232843404	chr2-232842654-232843154
Ast	Ast2	levey_et_al__lead__1kg_ld_expand__0.8	rs113154802	chr9	95516131	T	C	0.0104	3.88	Ast	DAR	ERCC6L2	-0.211745	Intronic	7.75005e-06	PTCH1,PTCH1,PTCH1,PTCH1,PTCH1	Intron,Intron,Intron,Intron,Intron	rs16909922	levey_et_al	ENSG00000271314	0.0152039850362314		ENSG00000231806	0.0121560875819897	PCAT7	FALSE	Low						A2	CTCCGGC	22	28	0.0377591	0.0486212	0.0832817	0.102018	-0.0455226	-0.0533964	0.362	0.312	FALSE	FALSE	FALSE	-0.0369105	-0.0750072	-0.0106738	chr9	95515505	95516505	chr9-95515755-95516255
Ast	Ast2	als_et_al__index,levey_et_al__lead__1kg_ld_expand__0.8	rs11682175	chr2	57760458	T	C	0.0003	4.5116	Ast2	marker cCRE	VRK2	0.664772	Distal	1.33743e-62		Intron	rs11682175,rs11688767	als_et_al,levey_et_al	ENSG00000028116	0.0415820922212693	VRK2	ENSG00000115392	8.01040094449754e-05	FANCL	FALSE	Low						A2	ATGCATT	22	28	0.00382342	0.00620307	0.00556626	0.0086934	-0.00174284	-0.00249033	0.92	0.91	FALSE	FALSE	FALSE	-0.0626988	-1.16018	-0.130879	chr2	57759486	57760486	chr2-57759736-57760236
Ast	Ast2	howard_et_al__finemap__ALL	rs11717629	chr3	117248592	A	G	0.0447	-4.2727	Ast	DAR	LSAMP	0.188714	Distal	8.03472e-05		Intergenic									FALSE	Low						A2	TGTGTAT	22	28	0.00347311	0.00417962	0.033225	0.0379468	-0.0297519	-0.0337672	0.514	0.494	FALSE	FALSE	FALSE	-0.113258	-1.91209	-0.224158	chr3	117247865	117248865	chr3-117248115-117248615
Ast	Ast2	als_et_al__index,levey_et_al__lead	rs12003380	chr9	17135436	G	C	0.0003	-4.7273	Ast	marker cCRE	SH3GL2	-0.604643	Promoter	3.83839e-49	CNTLN,CNTLN,CNTLN	Intron,Intron,Intron	rs12003380	als_et_al							FALSE	Low						A2	GGACTCT	22	28	0.0102254	0.00920812	0.0090204	0.00780762	0.00120496	0.0014005	0.936	0.936	FALSE	FALSE	FALSE	-0.00971787	-0.211073	-0.0228751	chr9	17134502	17135502	chr9-17134752-17135252
Ast	Ast2	als_et_al__index__1kg_ld_expand__0.8,als_et_al__index__ld_friends__0.8,levey_et_al__lead__1kg_ld_expand__0.8	rs12694917	chr2	232842901	C	T	0.0002	-2.4889	Ast2	marker cCRE	NGEF	0.687472	Intronic	1.32895e-68	GIGYF2,GIGYF2,GIGYF2,GIGYF2,GIGYF2,GIGYF2,GIGYF2,GIGYF2,GIGYF2,GIGYF2,GIGYF2,GIGYF2,GIGYF2,GIGYF2,GIGYF2,GIGYF2,GIGYF2	Promoter,Intron,Intron,Intron,Intron,Intron,Intron,Intron,Intron,Intron,Intron,Intron,Intron,Intron,Intron,Intron,Intron	rs1801251,rs2592105	als_et_al,levey_et_al	ENSG00000182600,ENSG00000182600,ENSG00000182600,ENSG00000182600,ENSG00000204120	1.93399467322469e-57,6.40343509985491e-34,2.44599984380694e-28,1.7679162329804502e-09,0.0006651987517053	SNORC,SNORC,SNORC,SNORC,GIGYF2	ENSG00000182600,ENSG00000182600	1.79416198098209e-15,3.80770268131537e-08	SNORC,SNORC	FALSE	Low						A1	GTGCGGG	22	28	0.0464545	0.0419053	0.0470533	0.0432727	-0.000598835	-0.00136743	0.946	0.936	FALSE	FALSE	FALSE	0.0208846	0.264753	0.0329884	chr2	232842404	232843404	chr2-232842654-232843154
Ast	Ast2	als_et_al__index__ld_friends__0.8	rs13174131	chr5	88663720	G	T	0.0018	4.0159	Ast	marker cCRE	MEF2C	-0.684265	Intronic	1.01158e-67	LINC00461,LINC00461,LINC00461,LINC00461,LINC00461,LINC00461,LINC00461,LINC00461,LINC00461,LINC00461,LINC00461,LINC00461,LINC00461,LINC00461,LINC00461,LINC00461	Intron,Intron,Intron,Intron,Intron,Intron,Intron,Intron,Intron,Intron,Intron,Intron,Intron,Intron,Intron,Intron	rs6893807	als_et_al	ENSG00000250377,ENSG00000250377,ENSG00000245526	0.0005285915645152,0.0008661885493879,0.0029189310176405	,,LINC00461	ENSG00000245526,ENSG00000245526,ENSG00000245526,ENSG00000248309,ENSG00000247828	5.607759662005809e-11,7.48723460547942e-08,3.65183732918992e-05,0.0167157075691011,0.0270957323845698	LINC00461,LINC00461,LINC00461,MEF2C-AS1,TMEM161B-DT	FALSE	Low						A2	CACTGTG	22	28	0.053889	0.0665974	0.121063	0.122716	-0.067174	-0.0561182	0.224	0.298	FALSE	FALSE	FALSE	-0.179231	-2.86803	-0.322493	chr5	88663510	88664510	chr5-88663760-88664260
Ast	Ast2	als_et_al__index	rs13284474	chr9	116860431	C	T	0.0002	-4.2093	Ast	DAR	TRIM32	0.152379	Intronic	0.0018084	LOC105376239,ASTN2,ASTN2,ASTN2,ASTN2	Intron,Intron,Intron,Intron,Intron	rs13284474	als_et_al							FALSE	Low						A1	GCTCTTTCAG	24	33	0.14663	0.154028	0.0633375	0.0780695	0.0832926	0.0759584	0.156	0.194	FALSE	FALSE	FALSE	0.150249	2.05469	0.245297	chr9	116860201	116861201	chr9-116860451-116860951
Ast	Ast2	als_et_al__index__1kg_ld_expand__0.8,als_et_al__index__ld_friends__0.8	rs1506	chr11	31788750	T	A	0.0009	-3.5556	Ast	DAR	DCDC1	-0.218963	Exonic	3.50822e-06	ELP4,PAX6,PAX6,PAX6,PAX6,PAX6,ELP4,PAX6,PAX6,PAX6,PAX6,PAX6	Exon,Exon,Exon,Exon,Exon,Exon,3'UTR,3'UTR,3'UTR,3'UTR,3'UTR,3'UTR	rs3026389	als_et_al				ENSG00000148950	0.0076100133934456	IMMP1L	FALSE	High						A2	CCCAGCT	22	28	0.041389	0.114049	0.11649	0.265562	-0.0751008	-0.151514	0.19	0.034	FALSE	FALSE	FALSE	-0.0891526	-1.2715	-0.14913	chr11	31787901	31788901	chr11-31788151-31788651
Ast	Ast2	levey_et_al__lead__1kg_ld_expand__0.8	rs1610148	chr3	117940052	C	G	0.0194	5.8958	Ast2,Ast	marker,marker					LOC107986022,LOC107986022	Intron,Intron	rs66511648	levey_et_al							FALSE	Low						A1	TTGCTGT	22	28	0.0798309	0.0917683	0.0323517	0.0399379	0.0474792	0.0518304	0.342	0.324	FALSE	FALSE	FALSE	0.037164	0.757025	0.0836622	chr3,chr3	117939114,117939117	117940114,117940117	chr3-117939364-117939864,chr3-117939367-117939867
Ast	Ast2	howard_et_al__finemap__ALL	rs16986873	chr22	28958783	A	C	0.0291	4.3058	Ast,Ast2	marker,marker	KREMEN1	0.714501	Intronic	1.25703e-76	ZNRF3,ZNRF3	Intron,Intron									FALSE	Low						A2	CCTACTT	24	30	0.00340871	0.00255941	0.0562329	0.0407645	-0.0528242	-0.0382051	0.308	0.448	FALSE	FALSE	FALSE	-0.0576101	-0.77215	-0.0898108	chr22,chr22	28958273,28958264	28959273,28959264	chr22-28958523-28959023,chr22-28958514-28959014
Ast	Ast2	howard_et_al__finemap__ALL	rs16986873	chr22	28958783	A	C	0.0291	4.3058	Ast,Ast2	marker,marker	KREMEN1	0.706375	Intronic	4.86225e-74	ZNRF3,ZNRF3	Intron,Intron									FALSE	Low						A2	CCTACTT	24	30	0.00340871	0.00255941	0.0562329	0.0407645	-0.0528242	-0.0382051	0.308	0.448	FALSE	FALSE	FALSE	-0.0576101	-0.77215	-0.0898108	chr22,chr22	28958273,28958264	28959273,28959264	chr22-28958523-28959023,chr22-28958514-28959014
Ast	Ast2	als_et_al__index__1kg_ld_expand__0.8,als_et_al__index__ld_friends__0.8,levey_et_al__lead__1kg_ld_expand__0.8	rs174583	chr11	61842278	T	C	0.0002	3.4222	Ast	marker cCRE	CYB561A3	0.511211	Intronic	5.02927e-33	FADS2,FADS2,FADS2,FADS2,FADS2,FADS2,FADS2,FADS2	Intron,Intron,Intron,Intron,Intron,Intron,Intron,Intron	rs102275	als_et_al	ENSG00000149485,ENSG00000149485,ENSG00000149485,ENSG00000134825,ENSG00000149485,ENSG00000162231	2.62318488984646e-10,1.72636718692054e-08,9.60974906094507e-07,8.05685866510737e-06,0.0105181544882147,0.0322321156668806	FADS1,FADS1,FADS1,TMEM258,FADS1,NXF1	ENSG00000221968,ENSG00000167994	1.87657144909714e-08,0.0311489640724093	FADS3,RAB3IL1	FALSE	Low						A2	AAGCGGC	22	28	0.0474817	0.0289162	0.0853868	0.0500542	-0.0379051	-0.021138	0.426	0.63	FALSE	FALSE	FALSE	-0.0603762	-0.943899	-0.112941	chr11	61841835	61842835	chr11-61842085-61842585
Ast	Ast2	als_et_al__index__1kg_ld_expand__0.8,als_et_al__index__ld_friends__0.8,levey_et_al__lead__1kg_ld_expand__0.8	rs174599	chr11	61854084	C	G	0.0001	2.9333	Ast2,Ast	marker,marker	ASRGL1	0.767587	Intronic	4.26974e-95	FADS2,FADS2,FADS2,FADS2,FADS2,FADS2,FADS2	Promoter,Intron,Intron,Intron,Intron,Intron,Intron	rs102275	als_et_al	ENSG00000149485,ENSG00000149485,ENSG00000134825,ENSG00000149485,ENSG00000162231,ENSG00000149485	1.09608091114348e-10,1.74246705682929e-05,3.7368766808043e-05,0.0001666936337268,0.0098317880325605,0.0326642464405148	FADS1,FADS1,TMEM258,FADS1,NXF1,FADS1	ENSG00000221968,ENSG00000167994	2.74585084591174e-10,0.0491216615808383	FADS3,RAB3IL1	FALSE	Low						A2	GCACTGTTGC	17	26	0.159411	0.139662	0.190838	0.161156	-0.0314275	-0.0214934	0.498	0.624	FALSE	FALSE	FALSE	-0.043149	-0.450365	-0.0573602	chr11,chr11	61853415,61853312	61854415,61854312	chr11-61853665-61854165,chr11-61853562-61854062
Ast	Ast2	als_et_al__index__1kg_ld_expand__0.8,als_et_al__index__ld_friends__0.8,levey_et_al__lead__1kg_ld_expand__0.8	rs174599	chr11	61854084	C	G	0.0001	2.9333	Ast2,Ast	marker,marker	FADS2	0.725296	Intronic	4.75713e-80	FADS2,FADS2,FADS2,FADS2,FADS2,FADS2,FADS2	Promoter,Intron,Intron,Intron,Intron,Intron,Intron	rs102275	als_et_al	ENSG00000149485,ENSG00000149485,ENSG00000134825,ENSG00000149485,ENSG00000162231,ENSG00000149485	1.09608091114348e-10,1.74246705682929e-05,3.7368766808043e-05,0.0001666936337268,0.0098317880325605,0.0326642464405148	FADS1,FADS1,TMEM258,FADS1,NXF1,FADS1	ENSG00000221968,ENSG00000167994	2.74585084591174e-10,0.0491216615808383	FADS3,RAB3IL1	FALSE	Low						A2	GCACTGTTGC	17	26	0.159411	0.139662	0.190838	0.161156	-0.0314275	-0.0214934	0.498	0.624	FALSE	FALSE	FALSE	-0.043149	-0.450365	-0.0573602	chr11,chr11	61853415,61853312	61854415,61854312	chr11-61853665-61854165,chr11-61853562-61854062
Ast	Ast2	als_et_al__index__1kg_ld_expand__0.8,als_et_al__index__ld_friends__0.8,levey_et_al__lead__1kg_ld_expand__0.8	rs174601	chr11	61855668	T	C	0.0001	2.8222	Ast,Ast2	marker,marker	FADS2	0.561003	Exonic	5.68796e-41	FADS2,FADS2,FADS2,FADS2,FADS2,FADS2,FADS2	Exon,Intron,Intron,Intron,Intron,Intron,Intron	rs102275	als_et_al	ENSG00000149485,ENSG00000149485,ENSG00000134825,ENSG00000149485,ENSG00000162231,ENSG00000149485	4.65704704926851e-10,2.15628155202434e-05,2.75757990541713e-05,0.0016448349763972,0.006500385566115,0.0267340108743895	FADS1,FADS1,TMEM258,FADS1,NXF1,FADS1	ENSG00000221968,ENSG00000167994	1.46356365056884e-10,0.0491127668222392	FADS3,RAB3IL1	FALSE	Low						A2	AAGCCTT	22	28	0.0161232	0.0214649	0.0541136	0.0659996	-0.0379904	-0.0445347	0.426	0.392	FALSE	FALSE	FALSE	-0.110104	-1.8295	-0.209676	chr11,chr11	61854992,61854971	61855992,61855971	chr11-61855242-61855742,chr11-61855221-61855721
Ast	Ast2	als_et_al__index__1kg_ld_expand__0.8,als_et_al__index__ld_friends__0.8,levey_et_al__lead__1kg_ld_expand__0.8	rs174601	chr11	61855668	T	C	0.0001	2.8222	Ast,Ast2	marker,marker	FADS2	0.54426	Exonic	5.21571e-38	FADS2,FADS2,FADS2,FADS2,FADS2,FADS2,FADS2	Exon,Intron,Intron,Intron,Intron,Intron,Intron	rs102275	als_et_al	ENSG00000149485,ENSG00000149485,ENSG00000134825,ENSG00000149485,ENSG00000162231,ENSG00000149485	4.65704704926851e-10,2.15628155202434e-05,2.75757990541713e-05,0.0016448349763972,0.006500385566115,0.0267340108743895	FADS1,FADS1,TMEM258,FADS1,NXF1,FADS1	ENSG00000221968,ENSG00000167994	1.46356365056884e-10,0.0491127668222392	FADS3,RAB3IL1	FALSE	Low						A2	AAGCCTT	22	28	0.0161232	0.0214649	0.0541136	0.0659996	-0.0379904	-0.0445347	0.426	0.392	FALSE	FALSE	FALSE	-0.110104	-1.8295	-0.209676	chr11,chr11	61854992,61854971	61855992,61855971	chr11-61855242-61855742,chr11-61855221-61855721
Ast	Ast2	als_et_al__index__1kg_ld_expand__0.8,als_et_al__index__ld_friends__0.8,howard_et_al__lead__1kg_ld_expand__0.8,levey_et_al__lead__1kg_ld_expand__0.8	rs1941955	chr18	37582875	T	C	0.0006	-5.4222	Ast	marker cCRE	CELF4	-0.0958378	Distal	0.0615405	LOC105372072,nan,LOC107985118	Intron,Intron,Intron	rs12967855	als_et_al	ENSG00000285940,ENSG00000285940,ENSG00000285940	5.2338782141236803e-20,5.35428917840379e-06,0.0002003126127817	,,	ENSG00000285940	1.73063651084194e-06		FALSE	High						A1	TGTGTTT	20	26	0.149197	0.323055	0.0576863	0.145009	0.0915102	0.178046	0.136	0.02	FALSE	FALSE	FALSE	0.082749	1.17928	0.135704	chr18	37581980	37582980	chr18-37582230-37582730
Ast	Ast2	howard_et_al__lead__1kg_ld_expand__0.8	rs200484	chr6	27807896	G	A	0.0004	-8.4462	Ast2	DAR	ZNF391	0.551344	Promoter	3.48684e-39	H2AC13,H2BC13,H2BC13	Promoter,CDS,Exon	rs200949	howard_et_al	ENSG00000198315,ENSG00000287252,ENSG00000197062,ENSG00000272009,ENSG00000287252,ENSG00000287252,ENSG00000226314,ENSG00000187987,ENSG00000189298,ENSG00000235109,ENSG00000273542,ENSG00000235109,ENSG00000269293,ENSG00000235109,ENSG00000226314,ENSG00000197238	4.2641964544316e-12,7.22122813103191e-09,8.68787030512095e-08,1.75967380210414e-07,7.78287462217658e-07,1.36795791651121e-06,4.55311150998172e-06,6.27868189640586e-05,0.0003755583361467,0.0004894745932852,0.0022445176653837,0.0029192304143245,0.0134053385831102,0.0137452055829821,0.0201314890943124,0.0445692986222888	ZKSCAN8,,ZSCAN26,,,,ZKSCAN8P1,ZSCAN23,ZKSCAN3,ZSCAN31,H4C12,ZSCAN31,ZSCAN16-AS1,ZSCAN31,ZKSCAN8P1,H4C11	ENSG00000226314,ENSG00000187626,ENSG00000235109,ENSG00000187987,ENSG00000272009,ENSG00000226314,ENSG00000187987,ENSG00000269293	4.16596694139472e-09,0.0002255501292804,0.000778651840493,0.001450623611097,0.0096095891606453,0.0112197097044154,0.018474989249132,0.0254810754568594	ZKSCAN8P1,ZKSCAN4,ZSCAN31,ZSCAN23,,ZKSCAN8P1,ZSCAN23,ZSCAN16-AS1	FALSE	Low						A2	TTGGCCAG	19	26	0.178669	0.110681	0.179149	0.110839	-0.000479919	-0.000157635	0.95	0.96	FALSE	FALSE	FALSE	-0.00243478	-0.000198	-0.001833	chr6	27807535	27808535	chr6-27807785-27808285
Ast	Ast2	howard_et_al__lead__1kg_ld_expand__0.8	rs200485	chr6	27807919	C	G	0.0002	-8.3385	Ast2	DAR	ZNF391	0.551344	Promoter	3.48684e-39	H2AC13,H2BC13,H2BC13	Promoter,5'UTR,Exon	rs200949	howard_et_al	ENSG00000198315,ENSG00000287252,ENSG00000287252,ENSG00000197062,ENSG00000272009,ENSG00000287252,ENSG00000226314,ENSG00000187987,ENSG00000189298,ENSG00000235109,ENSG00000273542,ENSG00000269293,ENSG00000235109,ENSG00000226314,ENSG00000273542,ENSG00000137338,ENSG00000235109,ENSG00000197238	4.27339490213719e-12,3.3017675360519402e-09,7.2144219776534906e-09,8.69488952000112e-08,1.76128357441207e-07,1.6164375955789e-06,1.69713723280204e-05,4.1002938137629e-05,0.0003753766373989,0.0013476084617754,0.0022456953497688,0.013409370826602,0.0137426399431343,0.0201252334682817,0.0224257754204941,0.0236875306363045,0.0267941955020925,0.0344129989173185	ZKSCAN8,,,ZSCAN26,,,ZKSCAN8P1,ZSCAN23,ZKSCAN3,ZSCAN31,H4C12,ZSCAN16-AS1,ZSCAN31,ZKSCAN8P1,H4C12,PGBD1,ZSCAN31,H4C11	ENSG00000226314,ENSG00000187626,ENSG00000235109,ENSG00000187987,ENSG00000272009,ENSG00000226314,ENSG00000187987,ENSG00000269293	4.165822555913931e-09,7.88917267280049e-05,0.0007242560954176,0.0022222479279134,0.0118210607032879,0.0175291804934186,0.0176348077472439,0.0254919617551973	ZKSCAN8P1,ZKSCAN4,ZSCAN31,ZSCAN23,,ZKSCAN8P1,ZSCAN23,ZSCAN16-AS1	FALSE	Low						A1	ACTGGCA	24	30	0.231803	0.151973	0.130766	0.0962562	0.101036	0.0557165	0.106	0.304	FALSE	FALSE	FALSE	0.172592	2.09002	0.245263	chr6	27807535	27808535	chr6-27807785-27808285
Ast	Ast2	howard_et_al__lead__1kg_ld_expand__0.8	rs200983	chr6	27862548	T	C	0.0003	-8.4154	Ast2,Ast	marker,marker	ZSCAN9	0.297058	Distal	1.24477e-10			rs200949	howard_et_al	ENSG00000287252,ENSG00000198315,ENSG00000287252,ENSG00000197062,ENSG00000272009,ENSG00000287252,ENSG00000226314,ENSG00000187987,ENSG00000189298,ENSG00000273542,ENSG00000235109,ENSG00000235109,ENSG00000269293,ENSG00000226314,ENSG00000137185	2.18374087510915e-13,3.50352435638835e-12,6.3388394084654506e-09,7.65705766382076e-08,1.05485309794907e-07,1.25637421132386e-07,3.19619241663023e-07,8.49957819732306e-05,0.0003699570818947,0.0018649328958876,0.0097890949691923,0.0128646317396319,0.0137232583652018,0.0172694248484276,0.0386501694682463	,ZKSCAN8,,ZSCAN26,,,ZKSCAN8P1,ZSCAN23,ZKSCAN3,H4C12,ZSCAN31,ZSCAN31,ZSCAN16-AS1,ZKSCAN8P1,ZSCAN9	ENSG00000226314,ENSG00000187987,ENSG00000187626,ENSG00000235109,ENSG00000272009,ENSG00000269293,ENSG00000187987,ENSG00000226314	3.813870398439541e-09,0.0006228797431596,0.004084505994295,0.0100010979992873,0.0163626568563634,0.0217459096600299,0.0271233321634671,0.0290413826838482	ZKSCAN8P1,ZSCAN23,ZKSCAN4,ZSCAN31,,ZSCAN16-AS1,ZSCAN23,ZKSCAN8P1	FALSE	Low	RARB	0.0752	M03355_2.00	4	-	A1	CTCTTGA	22	28	0.00422348	0.00764364	0	0	0.00422348	0.00764364	0.878	0.838	FALSE	FALSE	FALSE	0.213518	3.05203	0.350404	chr6,chr6	27862202,27862173	27863202,27863173	chr6-27862452-27862952,chr6-27862423-27862923
Ast	Ast2	howard_et_al__lead__1kg_ld_expand__0.8	rs200983	chr6	27862548	T	C	0.0003	-8.4154	Ast2,Ast	marker,marker	ZSCAN16-AS1	0.292686	Distal	1.88625e-10			rs200949	howard_et_al	ENSG00000287252,ENSG00000198315,ENSG00000287252,ENSG00000197062,ENSG00000272009,ENSG00000287252,ENSG00000226314,ENSG00000187987,ENSG00000189298,ENSG00000273542,ENSG00000235109,ENSG00000235109,ENSG00000269293,ENSG00000226314,ENSG00000137185	2.18374087510915e-13,3.50352435638835e-12,6.3388394084654506e-09,7.65705766382076e-08,1.05485309794907e-07,1.25637421132386e-07,3.19619241663023e-07,8.49957819732306e-05,0.0003699570818947,0.0018649328958876,0.0097890949691923,0.0128646317396319,0.0137232583652018,0.0172694248484276,0.0386501694682463	,ZKSCAN8,,ZSCAN26,,,ZKSCAN8P1,ZSCAN23,ZKSCAN3,H4C12,ZSCAN31,ZSCAN31,ZSCAN16-AS1,ZKSCAN8P1,ZSCAN9	ENSG00000226314,ENSG00000187987,ENSG00000187626,ENSG00000235109,ENSG00000272009,ENSG00000269293,ENSG00000187987,ENSG00000226314	3.813870398439541e-09,0.0006228797431596,0.004084505994295,0.0100010979992873,0.0163626568563634,0.0217459096600299,0.0271233321634671,0.0290413826838482	ZKSCAN8P1,ZSCAN23,ZKSCAN4,ZSCAN31,,ZSCAN16-AS1,ZSCAN23,ZKSCAN8P1	FALSE	Low	RARB	0.0752	M03355_2.00	4	-	A1	CTCTTGA	22	28	0.00422348	0.00764364	0	0	0.00422348	0.00764364	0.878	0.838	FALSE	FALSE	FALSE	0.213518	3.05203	0.350404	chr6,chr6	27862202,27862173	27863202,27863173	chr6-27862452-27862952,chr6-27862423-27862923
Ast	Ast2	levey_et_al__lead__1kg_ld_expand__0.8	rs2282043	chr9	95450326	T	C	0.0035	3.5867	Ast2,Ast	marker,marker	PTCH1	0.538747	Exonic	4.0973e-37	PTCH1,PTCH1,PTCH1,PTCH1,PTCH1,PTCH1,PTCH1,PTCH1,PTCH1,PTCH1,PTCH1	Promoter,Exon,Exon,Intron,Intron,Intron,Intron,Intron,Intron,Intron,3'UTR	rs16909922	levey_et_al	ENSG00000271314	5.43520335942566e-05		ENSG00000231806	0.0191327618602847	PCAT7	FALSE	Low						A1	GCTTGTG	22	28	0.0615766	0.0560981	0.011119	0.0108158	0.0504575	0.0452823	0.322	0.384	FALSE	FALSE	FALSE	0.0878563	2.04902	0.239527	chr9,chr9	95450162,95450176	95451162,95451176	chr9-95450412-95450912,chr9-95450426-95450926
Ast	Ast2	levey_et_al__lead__1kg_ld_expand__0.8	rs2282043	chr9	95450326	T	C	0.0035	3.5867	Ast2,Ast	marker,marker	PTCH1	0.5124	Exonic	3.36314e-33	PTCH1,PTCH1,PTCH1,PTCH1,PTCH1,PTCH1,PTCH1,PTCH1,PTCH1,PTCH1,PTCH1	Promoter,Exon,Exon,Intron,Intron,Intron,Intron,Intron,Intron,Intron,3'UTR	rs16909922	levey_et_al	ENSG00000271314	5.43520335942566e-05		ENSG00000231806	0.0191327618602847	PCAT7	FALSE	Low						A1	GCTTGTG	22	28	0.0615766	0.0560981	0.011119	0.0108158	0.0504575	0.0452823	0.322	0.384	FALSE	FALSE	FALSE	0.0878563	2.04902	0.239527	chr9,chr9	95450162,95450176	95451162,95451176	chr9-95450412-95450912,chr9-95450426-95450926
Ast	Ast2	als_et_al__index__ld_friends__0.8,howard_et_al__lead__1kg_ld_expand__0.8,howard_et_al__finemap__ALL	rs2431108	chr5	104612267	C	T	0.0548	7.7609	Ast	marker cCRE					nan,LOC105379110,LOC105379109	Intron,Intron,Intron	rs30266,rs40465	howard_et_al,als_et_al							FALSE	Low						A2	GCATGAG	22	28	0.00966295	0.0117807	0.062928	0.0725493	-0.0532651	-0.0607686	0.306	0.268	FALSE	FALSE	FALSE	-0.0778926	-0.845238	-0.0999072	chr5	104611331	104612331	chr5-104611581-104612081
Ast	Ast2	als_et_al__index__1kg_ld_expand__0.8,als_et_al__index__ld_friends__0.8,levey_et_al__lead__1kg_ld_expand__0.8	rs2585398	chr17	8151542	C	A	0.0003	2.7955	Ast	marker cCRE	PER1	0.456135	Intronic	1.19435e-25	PER1,PER1,PER1,PER1,PER1,PER1,PER1,PER1,PER1,VAMP2	Promoter,Intron,Intron,Intron,Intron,Intron,Intron,Intron,Intron,Intron	rs2585399	als_et_al	ENSG00000179111,ENSG00000263620	0.006302224486353,0.0126303934256351	HES7,	ENSG00000178971,ENSG00000161970	0.0056268400643245,0.0075487413701705	CTC1,RPL26	FALSE	Low						A1	TGGCTTC	22	28	0.0572963	0.0866315	0.00281181	0.00475671	0.0544845	0.0818748	0.302	0.166	FALSE	FALSE	FALSE	0.119884	2.01318	0.237254	chr17	8150821	8151821	chr17-8151071-8151571
Ast	Ast2	als_et_al__index,levey_et_al__lead	rs2585399	chr17	8151441	G	A	0.0011	3.4545	Ast	marker cCRE	PER1	0.456135	Intronic	1.19435e-25	PER1,PER1,PER1,PER1,PER1,PER1,PER1,PER1,PER1,VAMP2	Promoter,Intron,Intron,Intron,Intron,Intron,Intron,Intron,Intron,Intron	rs2585399	als_et_al	ENSG00000263620	0.0051333321917966		ENSG00000178971	0.0133878810600438	CTC1	FALSE	Low	ZNF783,ZNF23	0.0746,0.0846	M07757_2.00,M04527_2.00	1,4	+,-	A1	CGCGGCC	22	28	0.122657	0.116346	0.0905946	0.0895494	0.0320622	0.0267963	0.494	0.572	FALSE	FALSE	FALSE	0.0413297	0.493655	0.0601038	chr17	8150821	8151821	chr17-8151071-8151571
Ast	Ast2	levey_et_al__lead__1kg_ld_expand__0.8	rs28446116	chr9	95481103	G	A	0.021	4.058	Ast2	marker cCRE	LINC00476	0.19267	Intronic	6.61978e-05	PTCH1,PTCH1,PTCH1,PTCH1,PTCH1,PTCH1,PTCH1,PTCH1,PTCH1,PTCH1,PTCH1,PTCH1,PTCH1,PTCH1,PTCH1,PTCH1,PTCH1,PTCH1	Promoter,Promoter,Intron,Intron,Intron,Intron,Intron,Intron,Intron,Intron,Intron,Intron,Intron,Intron,Intron,Intron,Intron,Intron	rs16909922	levey_et_al	ENSG00000271314,ENSG00000271314	2.72428477166699e-06,0.0461957129939909	,				FALSE	Low						A2	CACAGCC	22	28	0.0161985	0.0130639	0.050983	0.0395315	-0.0347844	-0.0264676	0.466	0.572	FALSE	FALSE	FALSE	-0.0604263	-0.675755	-0.0780685	chr9	95480698	95481698	chr9-95480948-95481448
Ast	Ast2	levey_et_al__lead__1kg_ld_expand__0.8	rs28520225	chr9	95480905	C	A	0.0236	4.087	Ast2	marker cCRE	LINC00476	0.19267	Intronic	6.61978e-05	PTCH1,PTCH1,PTCH1,PTCH1,PTCH1,PTCH1,PTCH1,PTCH1,PTCH1,PTCH1,PTCH1,PTCH1,PTCH1,PTCH1,PTCH1,PTCH1,PTCH1,PTCH1	Promoter,Promoter,Intron,Intron,Intron,Intron,Intron,Intron,Intron,Intron,Intron,Intron,Intron,Intron,Intron,Intron,Intron,Intron	rs16909922	levey_et_al	ENSG00000271314,ENSG00000271314	1.22700984226771e-06,0.0460205090722013	,				FALSE	Low						A2	ATTAAAT	22	28	0	0	0	0	0	0	0.966	0.966	FALSE	FALSE	FALSE	-0.0862516	-1.24941	-0.115052	chr9	95480698	95481698	chr9-95480948-95481448
Ast	Ast2	als_et_al__index	rs3026389	chr11	31791981	C	G	0.001	-3.5926	Ast2,Ast	marker,marker	PAX6	0.77081	Intronic	2.1977e-96	PAX6,PAX6,PAX6,PAX6,PAX6,PAX6,PAX6,PAX6,PAX6,PAX6,PAX6,PAX6,PAX6,PAX6,PAX6,PAX6,PAX6,PAX6,PAX6,PAX6,PAX6,PAX6,PAX6,PAX6,PAX6,PAX6,PAX6,PAX6,PAX6,PAX6,PAX6,PAX6,PAX6,PAX6,PAX6,PAX6,PAX6,PAX6,PAX6,PAX6,PAX6,PAX6,PAX6,PAX6,PAX6,PAX6,PAX6,PAX6,PAX6,PAX6,PAX6,PAX6,PAX6,PAX6,PAX6,PAX6,PAX6,PAX6,PAX6,PAX6,PAX6	Exon,Intron,Intron,Intron,Intron,Intron,Intron,Intron,Intron,Intron,Intron,Intron,Intron,Intron,Intron,Intron,Intron,Intron,Intron,Intron,Intron,Intron,Intron,Intron,Intron,Intron,Intron,Intron,Intron,Intron,Intron,Intron,Intron,Intron,Intron,Intron,Intron,Intron,Intron,Intron,Intron,Intron,Intron,Intron,Intron,Intron,Intron,Intron,Intron,Intron,Intron,Intron,Intron,Intron,Intron,Intron,Intron,Intron,Intron,Intron,Intron	rs3026389	als_et_al							FALSE	Low	SP2	0.0892	M07932_2.00	4	-	A1	CCGCTCT	22	28	0.121296	0.201419	0.0752173	0.146858	0.046079	0.0545614	0.36	0.308	FALSE	FALSE	FALSE	0.0915474	1.23296	0.14295	chr11,chr11	31791728,31791729	31792728,31792729	chr11-31791978-31792478,chr11-31791979-31792479
Ast	Ast2	als_et_al__index	rs3026389	chr11	31791981	C	G	0.001	-3.5926	Ast2,Ast	marker,marker	PAX6	0.714535	Intronic	1.22697e-76	PAX6,PAX6,PAX6,PAX6,PAX6,PAX6,PAX6,PAX6,PAX6,PAX6,PAX6,PAX6,PAX6,PAX6,PAX6,PAX6,PAX6,PAX6,PAX6,PAX6,PAX6,PAX6,PAX6,PAX6,PAX6,PAX6,PAX6,PAX6,PAX6,PAX6,PAX6,PAX6,PAX6,PAX6,PAX6,PAX6,PAX6,PAX6,PAX6,PAX6,PAX6,PAX6,PAX6,PAX6,PAX6,PAX6,PAX6,PAX6,PAX6,PAX6,PAX6,PAX6,PAX6,PAX6,PAX6,PAX6,PAX6,PAX6,PAX6,PAX6,PAX6	Exon,Intron,Intron,Intron,Intron,Intron,Intron,Intron,Intron,Intron,Intron,Intron,Intron,Intron,Intron,Intron,Intron,Intron,Intron,Intron,Intron,Intron,Intron,Intron,Intron,Intron,Intron,Intron,Intron,Intron,Intron,Intron,Intron,Intron,Intron,Intron,Intron,Intron,Intron,Intron,Intron,Intron,Intron,Intron,Intron,Intron,Intron,Intron,Intron,Intron,Intron,Intron,Intron,Intron,Intron,Intron,Intron,Intron,Intron,Intron,Intron	rs3026389	als_et_al							FALSE	Low	SP2	0.0892	M07932_2.00	4	-	A1	CCGCTCT	22	28	0.121296	0.201419	0.0752173	0.146858	0.046079	0.0545614	0.36	0.308	FALSE	FALSE	FALSE	0.0915474	1.23296	0.14295	chr11,chr11	31791728,31791729	31792728,31792729	chr11-31791978-31792478,chr11-31791979-31792479
Ast	Ast2	als_et_al__index__1kg_ld_expand__0.8,levey_et_al__lead__1kg_ld_expand__0.8	rs3220814	chr2	232843181	G	A			Ast2	marker cCRE	NGEF	0.687472	Intronic	1.32895e-68	GIGYF2,GIGYF2,GIGYF2,GIGYF2,GIGYF2,GIGYF2,GIGYF2,GIGYF2,GIGYF2,GIGYF2,GIGYF2,GIGYF2,GIGYF2,GIGYF2,GIGYF2,GIGYF2,GIGYF2	Intron,Intron,Intron,Intron,Intron,Intron,Intron,Intron,Intron,Intron,Intron,Intron,Intron,Intron,Intron,Intron,Intron	rs1801251,rs2592105	als_et_al,levey_et_al	ENSG00000182600,ENSG00000182600,ENSG00000182600,ENSG00000204120	2.0712207646711299e-57,1.7076214688534998e-43,1.34338566780695e-28,0.0006743175289373	SNORC,SNORC,SNORC,GIGYF2	ENSG00000182600,ENSG00000182600	1.7576936298234702e-15,1.20852223374938e-09	SNORC,SNORC	FALSE	Low	ZNF785,ZSCAN16,ZBTB26	1.31e-05,0.0059,0.0678	M07720_2.00,M08377_2.00,M08340_2.00	-1,0,-4	+,+,-	A1	GTGTGTGTGTGTGTGTGTGTGTGTG	1	25	0.0985988	0.0783263	0.0444909	0.0360775	0.054108	0.0422489	0.302	0.404	FALSE	FALSE	FALSE	0.0915954	3.4384	0.0848768	chr2	232842404	232843404	chr2-232842654-232843154
Ast	Ast2	als_et_al__index__1kg_ld_expand__0.8,als_et_al__index__ld_friends__0.8,levey_et_al__lead	rs3814424	chr5	88673135	T	C	0.0027	4.5085	Ast	marker cCRE	MEF2C	-0.751634	Intronic	4.02084e-89	LINC00461,LINC00461,LINC00461,LINC00461,LINC00461,LINC00461,LINC00461,LINC00461,LINC00461,LINC00461,LINC00461,LINC00461,LINC00461,LINC00461,LINC00461,LINC00461,LINC00461,LINC00461,LINC00461,LINC00461,LINC00461,LINC00461,LINC00461,LINC00461,LINC00461,LINC00461,LINC00461,LINC00461,LINC00461,LINC00461,LINC00461,LINC00461	Promoter,Promoter,Exon,Exon,Exon,Exon,Exon,Exon,Exon,Intron,Intron,Intron,Intron,Intron,Intron,Intron,Intron,Intron,Intron,Intron,Intron,Intron,Intron,Intron,Intron,Intron,Intron,Intron,Intron,Intron,Intron,Intron	rs3814424,rs6893807	levey_et_al,als_et_al	ENSG00000250377,ENSG00000250377	0.0006678665991951,0.0025826282825997	,	ENSG00000245526,ENSG00000245526,ENSG00000245526,ENSG00000248309,ENSG00000247828	1.7400098078415202e-09,1.3353430333592e-06,7.62244966624843e-06,0.0007669354310994,0.0015348402939634	LINC00461,LINC00461,LINC00461,MEF2C-AS1,TMEM161B-DT	FALSE	Low						A1	TCCTCTG	22	28	0.0320532	0.0360168	0.0250075	0.0297119	0.00704564	0.00630492	0.822	0.852	FALSE	FALSE	FALSE	0.0996273	1.45234	0.142708	chr5	88672870	88673870	chr5-88673120-88673620
Ast	Ast2	levey_et_al__lead__1kg_ld_expand__0.8	rs4072455	chr22	46027058	C	T	0.0412	-4.9792	Ast2	marker cCRE	LINC00899	0.392425	Distal	1.58914e-18		Intergenic	rs8138989	levey_et_al	ENSG00000231711,ENSG00000289160,ENSG00000231711,ENSG00000182257	4.98201771674316e-13,0.0001426616300764,0.0088116505588556,0.0130138161239026	LINC00899,,LINC00899,PRR34	ENSG00000100376	0.0046311200130333	FAM118A	FALSE	Low						A2	AGTTCCT	22	28	0.0337314	0.03955	0.032264	0.0367705	0.00146742	0.00277953	0.928	0.898	FALSE	FALSE	FALSE	-0.0226039	-0.610192	-0.0786193	chr22	46026997	46027997	chr22-46027247-46027747
Ast	Ast2	levey_et_al__lead__1kg_ld_expand__0.8	rs41266779	chr6	26021644	T	C	0.0001	-5.5132	Ast	DAR	HIST1H2BC	0.450049	Promoter	6.48324e-25	H4C1	Promoter	rs13204572	levey_et_al	ENSG00000186470,ENSG00000186470,ENSG00000186470,ENSG00000186470,ENSG00000197061,ENSG00000112343,ENSG00000272462	2.48990043995722e-18,4.87147186019695e-16,2.19542707129515e-06,5.09757883712277e-05,0.0184905717297728,0.0260998034816471,0.0460711479214967	BTN3A2,BTN3A2,BTN3A2,BTN3A2,H4C3,TRIM38,LINC02980	ENSG00000026950	0.0042219286256846	BTN3A1	FALSE	Low						A1	ATTTTCT	22	28	0.0401228	0.0485205	0.00891401	0.0116919	0.0312088	0.0368286	0.498	0.462	FALSE	FALSE	FALSE	0.0657881	0.658246	0.0775516	chr6	26020999	26021999	chr6-26021249-26021749
Ast	Ast2	als_et_al__index__1kg_ld_expand__0.8,levey_et_al__lead__1kg_ld_expand__0.8	rs4143530	chr8	76681011	C	A	0.0001	2.127	Ast	marker cCRE	ZFHX4	0.790898	Promoter	5.10602e-105	ZFHX4,ZFHX4,ZFHX4,LOC107986952,ZFHX4-AS1,ZFHX4-AS1,ZFHX4-AS1,ZFHX4-AS1,ZFHX4-AS1,ZFHX4-AS1,ZFHX4-AS1,ZFHX4-AS1	Promoter,Promoter,Promoter,Intron,Intron,Intron,Intron,Intron,Intron,Intron,Intron,Intron	rs1433965,rs6472981	als_et_al,levey_et_al							FALSE	Low	ZNF506,ZNF793	0.00821,0.0339	M07565_2.00,M07688_2.00	5,0	-,+	A1	GAGCCCC	22	28	0.0732528	0.0728229	0.0133653	0.014712	0.0598875	0.0581109	0.268	0.288	FALSE	FALSE	FALSE	0.152979	2.4221	0.266779	chr8	76680645	76681645	chr8-76680895-76681395
Ast	Ast2	howard_et_al__finemap__ALL	rs4339678	chr8	117896989	T	A	0.0822	5.0476	Ast	marker cCRE	MED30	0.30608	Intronic	2.21253e-11	EXT1,EXT1,EXT1,EXT1	Intron,Intron,Intron,Intron			ENSG00000164758	0.0454756046495572	MED30				FALSE	Low						A1	CAGCTTC	21	27	0.135899	0.144618	0.0447835	0.0573966	0.0911158	0.0872214	0.136	0.154	FALSE	FALSE	FALSE	0.15773	2.02582	0.226032	chr8	117896973	117897973	chr8-117897223-117897723
Ast	Ast2	als_et_al__index__1kg_ld_expand__0.8,als_et_al__index__ld_friends__0.8	rs456026	chr5	108110777	G	A	0.0014	-4.0217	Ast,Ast2	marker,marker	EFNA5	0.132285	Intronic	0.00757047	FBXL17,FBXL17,FBXL17	Intron,Intron,Intron	rs288181	als_et_al							FALSE	Low						A1	TCAGAGT	22	28	0.0854929	0.0668151	0.01698	0.0146794	0.0685128	0.0521357	0.218	0.32	FALSE	FALSE	FALSE	0.129359	2.08807	0.240256	chr5,chr5	108110532,108110521	108111532,108111521	chr5-108110782-108111282,chr5-108110771-108111271
Ast	Ast2	als_et_al__index__1kg_ld_expand__0.8,als_et_al__index__ld_friends__0.8	rs456026	chr5	108110777	G	A	0.0014	-4.0217	Ast,Ast2	marker,marker	EFNA5	0.130902	Intronic	0.00941185	FBXL17,FBXL17,FBXL17	Intron,Intron,Intron	rs288181	als_et_al							FALSE	Low						A1	TCAGAGT	22	28	0.0854929	0.0668151	0.01698	0.0146794	0.0685128	0.0521357	0.218	0.32	FALSE	FALSE	FALSE	0.129359	2.08807	0.240256	chr5,chr5	108110532,108110521	108111532,108111521	chr5-108110782-108111282,chr5-108110771-108111271
Ast	Ast2	howard_et_al__lead__1kg_ld_expand__0.8,levey_et_al__lead__1kg_ld_expand__0.8	rs4688071	chr3	117920377	T	G	0.0276	5.9583	Ast	marker cCRE					LOC107986022,LOC107986022	Intron,Intron	rs66511648,rs6783233	levey_et_al,howard_et_al							FALSE	Low						A1	CCTTTCT	22	28	0.0379879	0.0234396	0.0279804	0.0173487	0.0100075	0.00609087	0.786	0.852	FALSE	FALSE	FALSE	0.0265682	0.476592	0.051228	chr3	117919974	117920974	chr3-117920224-117920724
Ast	Ast2	als_et_al__index__1kg_ld_expand__0.8,als_et_al__index__ld_friends__0.8,howard_et_al__lead__1kg_ld_expand__0.8,levey_et_al__lead__1kg_ld_expand__0.8	rs4820434	chr22	41241115	T	G	0.0001	3.0851	Ast2	marker cCRE	TOB2	0.914934	Promoter	3.25929e-193	CHADL,CHADL	Promoter,Promoter	rs2064560,rs5995992	als_et_al,howard_et_al	ENSG00000172346,ENSG00000172346,ENSG00000100413,ENSG00000100395,ENSG00000167077,ENSG00000167077,ENSG00000172346,ENSG00000172346,ENSG00000100162,ENSG00000100413,ENSG00000100413,ENSG00000167077	1.1081337035939099e-16,8.608340953971051e-09,9.64926311684243e-08,1.43926992479935e-07,1.05505114877264e-05,5.06662699747713e-05,6.14628898892828e-05,0.0007544865442893,0.0013416831320166,0.0037613903300327,0.0070303751084862,0.0083864190522591	CSDC2,CSDC2,POLR3H,L3MBTL2,MEI1,MEI1,CSDC2,CSDC2,CENPM,POLR3H,POLR3H,MEI1	ENSG00000172346,ENSG00000100395,ENSG00000172346,ENSG00000100395	0.0004520841812368,0.0049674380431306,0.0124204525066166,0.0362228891744078	CSDC2,L3MBTL2,CSDC2,L3MBTL2	FALSE	Low						A2	GAGGACT	22	28	0.0760168	0.060961	0.0851361	0.0660152	-0.00911932	-0.00505417	0.792	0.86	FALSE	FALSE	FALSE	-0.0577917	-0.73053	-0.0682256	chr22	41240472	41241472	chr22-41240722-41241222
Ast	Ast2	levey_et_al__lead__1kg_ld_expand__0.8	rs6601426	chr8	10271173	C	G	0.0004	-3.9661	Ast	DAR	MSRA	0.398713	Intronic	2.76221e-19	MSRA,MSRA,MSRA,MSRA,MSRA,MSRA,MSRA	Intron,Intron,Intron,Intron,Intron,Intron,Intron	rs67455183	levey_et_al	ENSG00000261451,ENSG00000171044,ENSG00000255310,ENSG00000254936	6.51480547749126e-06,3.31081933178315e-05,0.0063887441125689,0.0071975690639571	,XKR6,,				FALSE	Low						A1	AAACATT	22	28	0.0450148	0.059772	0.000984449	0.00149866	0.0440303	0.0582733	0.378	0.288	FALSE	FALSE	FALSE	0.204967	2.86186	0.328809	chr8	10270395	10271395	chr8-10270645-10271145
Ast	Ast2	howard_et_al__finemap__ALL	rs6981280	chr8	117897128	C	A	0.0822	5.0476	Ast	marker cCRE	MED30	0.30608	Intronic	2.21253e-11	EXT1,EXT1,EXT1,EXT1	Intron,Intron,Intron,Intron			ENSG00000164758	0.027000703038071	MED30				FALSE	Low						A1	CAGCCAG	22	28	0.127276	0.106911	0.00681228	0.0067106	0.120463	0.100201	0.064	0.116	FALSE	FALSE	FALSE	0.232358	3.9157	0.451905	chr8	117896973	117897973	chr8-117897223-117897723
Ast	Ast2	als_et_al__index__1kg_ld_expand__0.8,als_et_al__index__ld_friends__0.8	rs7036590	chr9	116860831	T	A	0.0003	-4.1395	Ast	DAR	TRIM32	0.152379	Intronic	0.0018084	LOC105376239,ASTN2,ASTN2,ASTN2,ASTN2	Intron,Intron,Intron,Intron,Intron	rs13284474	als_et_al							FALSE	Low						A2	GAGAATG	22	28	0.0711338	0.150834	0.064669	0.135301	0.00646482	0.0155322	0.834	0.718	FALSE	FALSE	FALSE	-0.00371469	-0.327396	-0.037782	chr9	116860201	116861201	chr9-116860451-116860951
Ast	Ast2	howard_et_al__finemap__ALL	rs7254917	chr19	18305040	C	T	0.0947	-4.5455	Ast2	DAR	CCDC124	0.336739	Distal	1.4101e-13		Intergenic			ENSG00000130517,ENSG00000130517,ENSG00000130517	5.04565626483185e-06,0.0001293634151785,0.0370388533112884	PGPEP1,PGPEP1,PGPEP1				FALSE	Low						A2	TAGTCCA	22	28	0.00868526	0.00695533	0.0199363	0.0152528	-0.0112511	-0.00829748	0.764	0.822	FALSE	FALSE	FALSE	-0.103414	-1.53581	-0.176797	chr19	18304185	18305185	chr19-18304435-18304935
Ast	Ast2	levey_et_al__lead__1kg_ld_expand__0.8	rs7292527	chr22	46027245	G	T	0.0506	-5.0208	Ast2	marker cCRE	LINC00899	0.392425	Distal	1.58914e-18		Intergenic	rs8138989	levey_et_al	ENSG00000231711,ENSG00000289160,ENSG00000231711,ENSG00000182257	3.4918059556955e-13,0.0001514275488979,0.0056514790243705,0.0122576472570079	LINC00899,,LINC00899,PRR34	ENSG00000100376	0.0065781112387362	FAM118A	FALSE	Low						A1	GACGCTC	22	28	0.110882	0.19812	0.0439493	0.0964965	0.0669327	0.101624	0.224	0.114	FALSE	FALSE	FALSE	0.115399	2.05092	0.238928	chr22	46026997	46027997	chr22-46027247-46027747
Ast	Ast2	als_et_al__index__1kg_ld_expand__0.8,als_et_al__index__ld_friends__0.8,levey_et_al__lead__1kg_ld_expand__0.8	rs7568385	chr2	232843356	A	G	0.0002	-2.4889	Ast2	marker cCRE	NGEF	0.687472	Intronic	1.32895e-68	GIGYF2,GIGYF2,GIGYF2,GIGYF2,GIGYF2,GIGYF2,GIGYF2,GIGYF2,GIGYF2,GIGYF2,GIGYF2,GIGYF2,GIGYF2,GIGYF2,GIGYF2,GIGYF2,GIGYF2	Intron,Intron,Intron,Intron,Intron,Intron,Intron,Intron,Intron,Intron,Intron,Intron,Intron,Intron,Intron,Intron,Intron	rs1801251,rs2592105	als_et_al,levey_et_al	ENSG00000182600,ENSG00000182600,ENSG00000182600,ENSG00000182600,ENSG00000204120	1.93970855831879e-57,3.37742895886431e-43,1.41185641568992e-28,1.4818627926160502e-09,0.0006665202371626	SNORC,SNORC,SNORC,SNORC,GIGYF2	ENSG00000182600,ENSG00000182600	1.7865216437864903e-15,1.51241834047665e-09	SNORC,SNORC	FALSE	Low						A2	TTCGAGG	22	28	0.00269439	0.00566228	0.0109973	0.0210648	-0.00830291	-0.0154025	0.804	0.718	FALSE	FALSE	FALSE	-0.121373	-1.77916	-0.20356	chr2	232842404	232843404	chr2-232842654-232843154
Ast	Ast2	als_et_al__index__1kg_ld_expand__0.8,als_et_al__index__ld_friends__0.8,howard_et_al__finemap__ALL,levey_et_al__lead__1kg_ld_expand__0.8	rs77832932	chr10	113187517	G	A	0.0341	4.7697	Ast,Ast2	marker,marker	TCF7L2	0.825051	Distal	6.44429e-122		Intergenic	rs111442587,rs75122126	als_et_al,levey_et_al							FALSE	Low	POU2F2	0.00442	M07972_2.00	3	+	A1	TGCAAAT	24	30	0.0987688	0.0662628	0.0840322	0.0580283	0.0147366	0.0082345	0.722	0.826	FALSE	FALSE	FALSE	0.0424502	0.710624	0.080521	chr10,chr10	113186827,113186826	113187827,113187826	chr10-113187077-113187577,chr10-113187076-113187576
Ast	Ast2	als_et_al__index__1kg_ld_expand__0.8,als_et_al__index__ld_friends__0.8,howard_et_al__finemap__ALL,levey_et_al__lead__1kg_ld_expand__0.8	rs77832932	chr10	113187517	G	A	0.0341	4.7697	Ast,Ast2	marker,marker	TCF7L2	0.80823	Distal	4.51831e-113		Intergenic	rs111442587,rs75122126	als_et_al,levey_et_al							FALSE	Low	POU2F2	0.00442	M07972_2.00	3	+	A1	TGCAAAT	24	30	0.0987688	0.0662628	0.0840322	0.0580283	0.0147366	0.0082345	0.722	0.826	FALSE	FALSE	FALSE	0.0424502	0.710624	0.080521	chr10,chr10	113186827,113186826	113187827,113187826	chr10-113187077-113187577,chr10-113187076-113187576
Ast	Ast2	als_et_al__index__1kg_ld_expand__0.8,als_et_al__index__ld_friends__0.8	rs7791299	chr7	1895962	C	T	0	-3.7193	Ast	DAR	MICALL2	0.393391	Intronic	9.33367e-19	MAD1L1,MAD1L1,MAD1L1,MAD1L1,MAD1L1,MAD1L1	Intron,Intron,Intron,Intron,Intron,Intron	rs10268609	als_et_al				ENSG00000146540	0.010909455410269	C7orf50	FALSE	Low	ZNF419,(SMAD4)_(Mus_musculus)_(DBD_1.00),SMAD3	0.06,0.06,0.06	M07572_2.00,M05889_2.00,M03482_2.00	6,1,1	-,-,+	A2	GTCTAGG	22	28	0.00320244	0.00254687	0.0350965	0.0263179	-0.0318941	-0.023771	0.494	0.6	FALSE	FALSE	FALSE	-0.102002	-1.19747	-0.136453	chr7	1895434	1896434	chr7-1895684-1896184
Ast	Ast2	als_et_al__index__1kg_ld_expand__0.8,als_et_al__index__ld_friends__0.8	rs7791899	chr7	1896352	C	T	0	-3.6316	Ast	DAR	MICALL2	0.393391	Intronic	9.33367e-19	MAD1L1,MAD1L1,MAD1L1,MAD1L1,MAD1L1,MAD1L1	Intron,Intron,Intron,Intron,Intron,Intron	rs10268609	als_et_al				ENSG00000146540	0.0111778048850249	C7orf50	FALSE	Low						A2	GCTGGCT	23	29	0.06394	0.0671937	0.157831	0.143605	-0.0938909	-0.0764116	0.128	0.19	FALSE	FALSE	FALSE	-0.162614	-2.37862	-0.27854	chr7	1895434	1896434	chr7-1895684-1896184
Ast	Ast2	als_et_al__index__1kg_ld_expand__0.8,als_et_al__index__ld_friends__0.8	rs7807014	chr7	1899385	C	T	0	-3.5614	Ast,Ast2	marker,marker	MICALL2	0.587542	Intronic	8.59749e-46	MAD1L1,MAD1L1,MAD1L1,MAD1L1,MAD1L1,MAD1L1,MAD1L1	Intron,Intron,Intron,Intron,Intron,Intron,Intron	rs10268609	als_et_al				ENSG00000146540	0.0077602855697016	C7orf50	FALSE	Low						A2	CTGCTCC	21	27	0.0155105	0.0125933	0.104126	0.0781403	-0.0886155	-0.065547	0.14	0.24	FALSE	FALSE	FALSE	-0.104132	-1.30796	-0.152033	chr7,chr7	1898895,1898864	1899895,1899864	chr7-1899145-1899645,chr7-1899114-1899614
Ast	Ast2	als_et_al__index__1kg_ld_expand__0.8,als_et_al__index__ld_friends__0.8	rs7807014	chr7	1899385	C	T	0	-3.5614	Ast,Ast2	marker,marker	MICALL2	0.571095	Intronic	1.29138e-42	MAD1L1,MAD1L1,MAD1L1,MAD1L1,MAD1L1,MAD1L1,MAD1L1	Intron,Intron,Intron,Intron,Intron,Intron,Intron	rs10268609	als_et_al				ENSG00000146540	0.0077602855697016	C7orf50	FALSE	Low						A2	CTGCTCC	21	27	0.0155105	0.0125933	0.104126	0.0781403	-0.0886155	-0.065547	0.14	0.24	FALSE	FALSE	FALSE	-0.104132	-1.30796	-0.152033	chr7,chr7	1898895,1898864	1899895,1899864	chr7-1899145-1899645,chr7-1899114-1899614
Ast	Ast2	howard_et_al__finemap__ALL	rs7994890	chr13	80276249	G	A	0.0282	-4.9792	Ast,Ast2	marker,marker	LINC01080	0.396054	Distal	5.09119e-19		Intergenic									FALSE	Low						A1	CTAGTTT	22	28	0.0924618	0.124513	0.0290309	0.0478417	0.0634309	0.0766713	0.246	0.19	FALSE	FALSE	FALSE	0.133709	1.98551	0.234441	chr13,chr13	80276072,80276059	80277072,80277059	chr13-80276322-80276822,chr13-80276309-80276809
Ast	Ast2	howard_et_al__finemap__ALL	rs7994890	chr13	80276249	G	A	0.0282	-4.9792	Ast,Ast2	marker,marker	LINC01080	0.350941	Distal	9.57797e-15		Intergenic									FALSE	Low						A1	CTAGTTT	22	28	0.0924618	0.124513	0.0290309	0.0478417	0.0634309	0.0766713	0.246	0.19	FALSE	FALSE	FALSE	0.133709	1.98551	0.234441	chr13,chr13	80276072,80276059	80277072,80277059	chr13-80276322-80276822,chr13-80276309-80276809
Ast	Ast2	levey_et_al__lead__1kg_ld_expand__0.8	rs80155616	chr9	95481586	T	C	0.0121	3.92	Ast2	marker cCRE	LINC00476	0.19267	Intronic	6.61978e-05	PTCH1,PTCH1,PTCH1,PTCH1,PTCH1,PTCH1,PTCH1,PTCH1,PTCH1,PTCH1,PTCH1,PTCH1,PTCH1,PTCH1,PTCH1,PTCH1	Intron,Intron,Intron,Intron,Intron,Intron,Intron,Intron,Intron,Intron,Intron,Intron,Intron,Intron,Intron,Intron	rs16909922	levey_et_al	ENSG00000271314	4.13568025475929e-05		ENSG00000231806	0.0148655444416595	PCAT7	FALSE	High						A1	CATTCAC	23	29	0.145694	0.22249	0.0148282	0.0309774	0.130866	0.191513	0.052	0.01	FALSE	FALSE	FALSE	0.270701	3.63226	0.42362	chr9	95480698	95481698	chr9-95480948-95481448
Ast	Ast2	als_et_al__index__1kg_ld_expand__0.8,als_et_al__index__ld_friends__0.8	rs9400483	chr6	111535073	T	C	0.0016	3.8113	Ast2,Ast	marker,marker	TRAF3IP2	0.602987	Intronic	1.12418e-48	TRAF3IP2-AS1,TRAF3IP2-AS1,TRAF3IP2-AS1,TRAF3IP2-AS1,TRAF3IP2-AS1,TRAF3IP2-AS1,TRAF3IP2-AS1,TRAF3IP2-AS1	Intron,Intron,Intron,Intron,Intron,Intron,Intron,Intron	rs7752418	als_et_al	ENSG00000009413,ENSG00000255389,ENSG00000009413,ENSG00000009413	4.1768635291708505e-09,1.28808752652385e-06,9.95854856496033e-05,0.0088059274001354	REV3L,,REV3L,REV3L	ENSG00000009413,ENSG00000231889,ENSG00000010810,ENSG00000231889,ENSG00000231889	1.44217533051374e-08,0.0039055476046422,0.0356234910923913,0.0470550283218421,0.0483397971349968	REV3L,TRAF3IP2-AS1,FYN,TRAF3IP2-AS1,TRAF3IP2-AS1	FALSE	High						A2	TTCCGCC	22	28	0.0165307	0.0238367	0.158835	0.185377	-0.142305	-0.16154	0.04	0.03	FALSE	FALSE	FALSE	-0.173399	-3.1426	-0.30484	chr6,chr6	111534168,111534145	111535168,111535145	chr6-111534418-111534918,chr6-111534395-111534895
Ast	Ast2	als_et_al__index__1kg_ld_expand__0.8,als_et_al__index__ld_friends__0.8	rs9400483	chr6	111535073	T	C	0.0016	3.8113	Ast2,Ast	marker,marker	TRAF3IP2	0.580991	Intronic	1.46496e-44	TRAF3IP2-AS1,TRAF3IP2-AS1,TRAF3IP2-AS1,TRAF3IP2-AS1,TRAF3IP2-AS1,TRAF3IP2-AS1,TRAF3IP2-AS1,TRAF3IP2-AS1	Intron,Intron,Intron,Intron,Intron,Intron,Intron,Intron	rs7752418	als_et_al	ENSG00000009413,ENSG00000255389,ENSG00000009413,ENSG00000009413	4.1768635291708505e-09,1.28808752652385e-06,9.95854856496033e-05,0.0088059274001354	REV3L,,REV3L,REV3L	ENSG00000009413,ENSG00000231889,ENSG00000010810,ENSG00000231889,ENSG00000231889	1.44217533051374e-08,0.0039055476046422,0.0356234910923913,0.0470550283218421,0.0483397971349968	REV3L,TRAF3IP2-AS1,FYN,TRAF3IP2-AS1,TRAF3IP2-AS1	FALSE	High						A2	TTCCGCC	22	28	0.0165307	0.0238367	0.158835	0.185377	-0.142305	-0.16154	0.04	0.03	FALSE	FALSE	FALSE	-0.173399	-3.1426	-0.30484	chr6,chr6	111534168,111534145	111535168,111535145	chr6-111534418-111534918,chr6-111534395-111534895
Ast	Ast2	howard_et_al__finemap__ALL	rs9889058	chr16	56311405	G	A	0.0785	-4.2976	Ast	DAR	GNAO1	0.340472	Intronic	5.25507e-14	GNAO1,GNAO1,GNAO1,GNAO1,GNAO1,GNAO1,GNAO1,GNAO1,GNAO1,GNAO1,GNAO1,GNAO1,GNAO1,GNAO1,GNAO1	Intron,Intron,Intron,Intron,Intron,Intron,Intron,Intron,Intron,Intron,Intron,Intron,Intron,Intron,Intron									TRUE	High	CTCF,ZNF223,ZNF425,CTCFL	0.0385,0.0441,0.0441,0.0839	M07550_2.00,M07654_2.00,M07758_2.00,M07930_2.00	1,1,-6,0	-,-,-,-	A1	CCAGCAGAGGGCA	19	31	0.822972	0.380252	0.117479	0.130195	0.705493	0.250057	0	0	TRUE	TRUE	TRUE	1.27394	14.5481	1.69589	chr16	56310902	56311902	chr16-56311152-56311652
Ast	Ast3	als_et_al__index__1kg_ld_expand__0.8,als_et_al__index__ld_friends__0.8,howard_et_al__lead__1kg_ld_expand__0.8,levey_et_al__lead__1kg_ld_expand__0.8	rs10141157	chr14	103551768	T	C	0.0037	6.2093	Ast3	marker cCRE	CDC42BPB	0.436217	Distal	3.68782e-23			rs10149470	als_et_al	ENSG00000269958,ENSG00000269940,ENSG00000269910,ENSG00000269940,ENSG00000259775,ENSG00000269958,ENSG00000126215	1.41775463991586e-08,5.90845843381533e-06,0.0012212276843802,0.0056973210747511,0.0072490717485028,0.013155318006245,0.0164142645683582	,,,,EIF5-DT,,XRCC3	ENSG00000166166,ENSG00000126215	0.0009496287869493,0.0328171864331233	TRMT61A,XRCC3	FALSE	Low	ZNF169,ZNF273	0.0288,0.0699	M07645_2.00,M07735_2.00	-1,3	+,+	A2	GCTCCTT	22	28	0.0403132	0.0535852	0.069286	0.0880175	-0.0289728	-0.0344323	0.493939	0.433333	FALSE	FALSE	FALSE	-0.0391532	-0.692712	-0.080768	chr14	103551029	103552029	chr14-103551279-103551779
Ast	Ast3	als_et_al__index,howard_et_al__lead,levey_et_al__lead	rs10149470	chr14	103551616	A	G	0.0032	6.186	Ast3	marker cCRE	CDC42BPB	0.436217	Distal	3.68782e-23			rs10149470	als_et_al	ENSG00000269958,ENSG00000269940,ENSG00000269910,ENSG00000259775,ENSG00000269940,ENSG00000126215,ENSG00000269958	1.76193110181787e-08,6.46215512650326e-06,0.0014323646768852,0.0065033511855215,0.0132179008323608,0.0179121960182017,0.0326485220796658	,,,EIF5-DT,,XRCC3,	ENSG00000166166	3.89905319141796e-05	TRMT61A	FALSE	Low						A1	TGGAACAGT	19	27	0.199685	0.146509	0.0761199	0.0658836	0.123565	0.0806259	0.05	0.139394	FALSE	FALSE	FALSE	0.211628	3.54152	0.410014	chr14	103551029	103552029	chr14-103551279-103551779
Ast	Ast3	als_et_al__index__1kg_ld_expand__0.8,howard_et_al__finemap__ALL,levey_et_al__lead__1kg_ld_expand__0.8	rs10184811	chr2	161101430	T	C	0.0366	-4.2979	Ast3,Ast	marker,marker	PSMD14	0.131077	Distal	0.00930603	TANK-AS1	Intron	rs1267042,rs1267079	levey_et_al,als_et_al							FALSE	Low						A2	GAAAGCGCC	17	25	0.10251	0.0873885	0.132376	0.110343	-0.0298658	-0.0229541	0.475758	0.583333	FALSE	FALSE	FALSE	-0.0312314	-0.736233	-0.0949194	chr2,chr2	161101020,161100726	161102020,161101726	chr2-161101270-161101770,chr2-161100976-161101476
Ast	Ast3	als_et_al__index__1kg_ld_expand__0.8,howard_et_al__finemap__ALL,levey_et_al__lead__1kg_ld_expand__0.8	rs10184811	chr2	161101430	T	C	0.0366	-4.2979	Ast3,Ast	marker,marker	TANK	0.0866342	Distal	0.0946738	TANK-AS1	Intron	rs1267042,rs1267079	levey_et_al,als_et_al							FALSE	Low						A2	GAAAGCGCC	17	25	0.10251	0.0873885	0.132376	0.110343	-0.0298658	-0.0229541	0.475758	0.583333	FALSE	FALSE	FALSE	-0.0312314	-0.736233	-0.0949194	chr2,chr2	161101020,161100726	161102020,161101726	chr2-161101270-161101770,chr2-161100976-161101476
Ast	Ast3	howard_et_al__finemap__ALL	rs1080507	chr16	17776756	A	G	0.0173	4.1628	Ast3	marker cCRE	XYLT1	-0.120254	Distal	0.0182009		Intergenic									FALSE	Low	ZNF565	0.0856	M07700_2.00	5	+	A1	GTGAGGA	22	28	0.040672	0.0362583	0.0419337	0.0375138	-0.00126167	-0.0012556	0.933333	0.933333	FALSE	FALSE	FALSE	0.00221703	0.299398	0.0322318	chr16	17776572	17777572	chr16-17776822-17777322
Ast	Ast3	levey_et_al__lead__1kg_ld_expand__0.8	rs113154802	chr9	95516131	T	C	0.0104	3.88	Ast	DAR	ERCC6L2	-0.211745	Intronic	7.75005e-06	PTCH1,PTCH1,PTCH1,PTCH1,PTCH1	Intron,Intron,Intron,Intron,Intron	rs16909922	levey_et_al	ENSG00000271314	0.0152039850362314		ENSG00000231806	0.0121560875819897	PCAT7	FALSE	Low						A2	CTCCGGC	22	28	0.0209554	0.0258376	0.0531108	0.0638215	-0.0321554	-0.0379839	0.456061	0.413636	FALSE	FALSE	FALSE	-0.0316069	-0.175219	-0.0196844	chr9	95515505	95516505	chr9-95515755-95516255
Ast	Ast3	howard_et_al__finemap__ALL	rs11717629	chr3	117248592	A	G	0.0447	-4.2727	Ast	DAR	LSAMP	0.188714	Distal	8.03472e-05		Intergenic									TRUE	Medium						A2	GTGTGTA	21	27	0	0	0.100191	0.115376	-0.100191	-0.115376	0.0909091	0.0606061	TRUE	TRUE	TRUE	-0.343592	-4.69985	-0.548934	chr3	117247865	117248865	chr3-117248115-117248615
Ast	Ast3	howard_et_al__finemap__ALL	rs11726096	chr4	158867848	A	C	0.0072	4.4318	Ast3	marker cCRE	FNIP2	-0.443701	Exonic	5.04652e-24	FNIP2,FNIP2	Intron,Intron						ENSG00000171503	0.0162312130187164	ETFDH	FALSE	Low						A1	GCAATGG	22	28	0.0752652	0.0657634	0.0588077	0.0541823	0.0164575	0.0115811	0.654545	0.737879	FALSE	FALSE	FALSE	0.077753	0.705336	0.0735116	chr4	158867741	158868741	chr4-158867991-158868491
Ast	Ast3	als_et_al__index,levey_et_al__lead	rs12003380	chr9	17135436	G	C	0.0003	-4.7273	Ast	marker cCRE	SH3GL2	-0.604643	Promoter	3.83839e-49	CNTLN,CNTLN,CNTLN	Intron,Intron,Intron	rs12003380	als_et_al							FALSE	Low						A2	GGACTCT	22	28	0.0157901	0.0233445	0.0117555	0.016561	0.00403461	0.00678356	0.866667	0.825758	FALSE	FALSE	FALSE	-0.0428452	-0.639229	-0.0722718	chr9	17134502	17135502	chr9-17134752-17135252
Ast	Ast3	als_et_al__index__1kg_ld_expand__0.8,als_et_al__index__ld_friends__0.8,levey_et_al__lead__1kg_ld_expand__0.8	rs12679822	chr8	76778144	G	C	0.0005	3.2667	Ast3	marker cCRE	ZFHX4	0.350483	Exonic	1.04682e-14	ZFHX4,ZFHX4,ZFHX4,ZFHX4,ZFHX4,ZFHX4,ZFHX4,ZFHX4,ZFHX4	Promoter,Promoter,Promoter,Intron,Intron,Intron,Intron,Intron,Intron	rs1433965,rs6472981	als_et_al,levey_et_al							TRUE	Low						A1	TGTGACC	22	28	0.0231666	0.0317534	0	0	0.0231666	0.0317534	0.565152	0.466667	TRUE	TRUE	TRUE	0.34398	4.94442	0.568542	chr8	76777817	76778817	chr8-76778067-76778567
Ast	Ast3	als_et_al__index__1kg_ld_expand__0.8,als_et_al__index__ld_friends__0.8	rs13081204	chr3	117811797	T	C	0.0002	4.7111	Ast3	marker cCRE					LOC107986022	Intron	rs7428847	als_et_al							FALSE	Low						A1	CTATTTC	22	28	0.0504049	0.121472	0.0311133	0.0812213	0.0192915	0.0402509	0.612121	0.393939	FALSE	FALSE	FALSE	0.026073	0.258962	0.030672	chr3	117811506	117812506	chr3-117811756-117812256
Ast	Ast3	als_et_al__index__ld_friends__0.8	rs13143951	chr4	79282406	A	C	0.001	-3.6512	Ast3	marker cCRE	LINC01088	0.30735	Intronic	1.79515e-11	LINC01088,LINC01088,LINC01088,LINC01088,LINC01088,LINC01088,LINC01088,LINC01088,LINC01088,LINC01088,NAA11,NAA11	Intron,Intron,Intron,Intron,Intron,Intron,Intron,Intron,Intron,Intron,Intron,Intron	rs1484145	als_et_al							TRUE	High						A2	GCACTAT	22	28	0.0110525	0.0221887	0.142535	0.186665	-0.131482	-0.164476	0.0454545	0.0227273	TRUE	TRUE	TRUE	-0.333856	-4.63919	-0.535136	chr4	79281723	79282723	chr4-79281973-79282473
Ast	Ast3	als_et_al__index__ld_friends__0.8	rs13174131	chr5	88663720	G	T	0.0018	4.0159	Ast	marker cCRE	MEF2C	-0.684265	Intronic	1.01158e-67	LINC00461,LINC00461,LINC00461,LINC00461,LINC00461,LINC00461,LINC00461,LINC00461,LINC00461,LINC00461,LINC00461,LINC00461,LINC00461,LINC00461,LINC00461,LINC00461	Intron,Intron,Intron,Intron,Intron,Intron,Intron,Intron,Intron,Intron,Intron,Intron,Intron,Intron,Intron,Intron	rs6893807	als_et_al	ENSG00000250377,ENSG00000250377,ENSG00000245526	0.0005285915645152,0.0008661885493879,0.0029189310176405	,,LINC00461	ENSG00000245526,ENSG00000245526,ENSG00000245526,ENSG00000248309,ENSG00000247828	5.607759662005809e-11,7.48723460547942e-08,3.65183732918992e-05,0.0167157075691011,0.0270957323845698	LINC00461,LINC00461,LINC00461,MEF2C-AS1,TMEM161B-DT	FALSE	Low						A1	CACGGTG	22	28	0.0957203	0.112574	0.0738411	0.0881775	0.0218792	0.0243964	0.574242	0.569697	FALSE	FALSE	FALSE	0.00764736	-0.233953	-0.0218494	chr5	88663510	88664510	chr5-88663760-88664260
Ast	Ast3	als_et_al__index	rs13284474	chr9	116860431	C	T	0.0002	-4.2093	Ast	DAR	TRIM32	0.152379	Intronic	0.0018084	LOC105376239,ASTN2,ASTN2,ASTN2,ASTN2	Intron,Intron,Intron,Intron,Intron	rs13284474	als_et_al							FALSE	Low						A1	GCTCTTTC	24	31	0.137888	0.116647	0.101492	0.0921775	0.0363952	0.0244697	0.413636	0.569697	FALSE	FALSE	FALSE	0.0774713	1.22604	0.154008	chr9	116860201	116861201	chr9-116860451-116860951
Ast	Ast3	levey_et_al__lead__1kg_ld_expand__0.8	rs145965565	chr9	95511023	G	T	0.0103	3.875	Ast3	marker cCRE	FANCC	0.374095	Intronic	8.72894e-17	PTCH1,PTCH1,PTCH1,PTCH1,PTCH1	Intron,Intron,Intron,Intron,Intron	rs16909922	levey_et_al	ENSG00000271314	0.0002634645810466		ENSG00000231806	0.0208527651057209	PCAT7	FALSE	Low						A2	CATTCCT	22	28	0.0214764	0.0198095	0.0521687	0.046768	-0.0306922	-0.0269586	0.469697	0.542424	FALSE	FALSE	FALSE	-0.0274128	-0.558276	-0.0662416	chr9	95510417	95511417	chr9-95510667-95511167
Ast	Ast3	als_et_al__index__1kg_ld_expand__0.8,als_et_al__index__ld_friends__0.8	rs1506	chr11	31788750	T	A	0.0009	-3.5556	Ast	DAR	DCDC1	-0.218963	Exonic	3.50822e-06	ELP4,PAX6,PAX6,PAX6,PAX6,PAX6,ELP4,PAX6,PAX6,PAX6,PAX6,PAX6	Exon,Exon,Exon,Exon,Exon,Exon,3'UTR,3'UTR,3'UTR,3'UTR,3'UTR,3'UTR	rs3026389	als_et_al				ENSG00000148950	0.0076100133934456	IMMP1L	FALSE	Low						A2	CCCAGCT	22	28	0.045086	0.0599017	0.0340383	0.0447861	0.0110477	0.0151156	0.733333	0.689394	FALSE	FALSE	FALSE	0.00309795	0.576342	0.07036	chr11	31787901	31788901	chr11-31788151-31788651
Ast	Ast3	levey_et_al__lead__1kg_ld_expand__0.8	rs1610148	chr3	117940052	C	G	0.0194	5.8958	Ast3,Ast	marker,marker					LOC107986022,LOC107986022	Intron,Intron	rs66511648	levey_et_al							FALSE	Low						A2	TTGGTGT	22	28	0.0205502	0.031198	0.0290738	0.0421353	-0.00852355	-0.0109373	0.771212	0.75	FALSE	FALSE	FALSE	0.0211572	0.20313	0.0219962	chr3,chr3	117939114,117939117	117940114,117940117	chr3-117939364-117939864,chr3-117939367-117939867
Ast	Ast3	als_et_al__index__1kg_ld_expand__0.8,als_et_al__index__ld_friends__0.8,levey_et_al__lead__1kg_ld_expand__0.8	rs16939357	chr8	76778327	C	T	0.0005	3.2667	Ast3	marker cCRE	ZFHX4	0.350483	Exonic	1.04682e-14	ZFHX4,ZFHX4,ZFHX4,ZFHX4,ZFHX4,ZFHX4,ZFHX4,ZFHX4,ZFHX4,ZFHX4,ZFHX4,ZFHX4,ZFHX4,ZFHX4,ZFHX4	CDS,CDS,CDS,CDS,CDS,CDS,Exon,Exon,Exon,Exon,Exon,Exon,Exon,Exon,Exon	rs1433965,rs6472981	als_et_al,levey_et_al							FALSE	Low						A2	GCATCAG	22	28	0.0252673	0.0349169	0.0676155	0.0845543	-0.0423482	-0.0496374	0.362121	0.30303	FALSE	FALSE	FALSE	-0.0959847	-1.12505	-0.137129	chr8	76777817	76778817	chr8-76778067-76778567
Ast	Ast3	howard_et_al__finemap__ALL	rs16986873	chr22	28958783	A	C	0.0291	4.3058	Ast,Ast3	marker,marker	KREMEN1	0.714501	Intronic	1.25703e-76	ZNRF3,ZNRF3	Intron,Intron									FALSE	Low						A2	CCTACTT	24	30	0.0275718	0.0199606	0.120668	0.0802791	-0.0930964	-0.0603185	0.110606	0.225758	FALSE	FALSE	FALSE	-0.124791	-1.97278	-0.230583	chr22,chr22	28958273,28958264	28959273,28959264	chr22-28958523-28959023,chr22-28958514-28959014
Ast	Ast3	howard_et_al__finemap__ALL	rs16986873	chr22	28958783	A	C	0.0291	4.3058	Ast,Ast3	marker,marker	KREMEN1	0.706375	Intronic	4.86225e-74	ZNRF3,ZNRF3	Intron,Intron									FALSE	Low						A2	CCTACTT	24	30	0.0275718	0.0199606	0.120668	0.0802791	-0.0930964	-0.0603185	0.110606	0.225758	FALSE	FALSE	FALSE	-0.124791	-1.97278	-0.230583	chr22,chr22	28958273,28958264	28959273,28959264	chr22-28958523-28959023,chr22-28958514-28959014
Ast	Ast3	als_et_al__index__1kg_ld_expand__0.8	rs1737893	chr20	32463896	T	C	0.0005	2.6364	Ast3	DAR	KIF3B	-0.760796	Intronic	1.88168e-92	NOL4L,NOL4L,NOL4L	Intron,Intron,Intron	rs1555132	als_et_al	ENSG00000101350,ENSG00000278012,ENSG00000286311,ENSG00000149600	0.0151372828858233,0.0198441595143198,0.0390624214936955,0.0467857533841973	KIF3B,,,COMMD7				FALSE	Low						A1	CCATAGG	22	28	0	0	0	0	0	0	0.959091	0.959091	FALSE	FALSE	FALSE	-0.0595766	-0.764372	-0.0882986	chr20	32463263	32464263	chr20-32463513-32464013
Ast	Ast3	als_et_al__index__1kg_ld_expand__0.8,als_et_al__index__ld_friends__0.8,levey_et_al__lead__1kg_ld_expand__0.8	rs174583	chr11	61842278	T	C	0.0002	3.4222	Ast3,Ast	marker,marker	CYB561A3	0.531204	Intronic	6.46601e-36	FADS2,FADS2,FADS2,FADS2,FADS2,FADS2,FADS2,FADS2	Intron,Intron,Intron,Intron,Intron,Intron,Intron,Intron	rs102275	als_et_al	ENSG00000149485,ENSG00000149485,ENSG00000149485,ENSG00000134825,ENSG00000149485,ENSG00000162231	2.62318488984646e-10,1.72636718692054e-08,9.60974906094507e-07,8.05685866510737e-06,0.0105181544882147,0.0322321156668806	FADS1,FADS1,FADS1,TMEM258,FADS1,NXF1	ENSG00000221968,ENSG00000167994	1.87657144909714e-08,0.0311489640724093	FADS3,RAB3IL1	FALSE	Low						A1	GAAGTGG	21	27	0.102221	0.0692856	0.089684	0.0622214	0.0125369	0.00706426	0.713636	0.821212	FALSE	FALSE	FALSE	0.0373208	0.340347	0.0331414	chr11,chr11	61841872,61841835	61842872,61842835	chr11-61842122-61842622,chr11-61842085-61842585
Ast	Ast3	als_et_al__index__1kg_ld_expand__0.8,als_et_al__index__ld_friends__0.8,levey_et_al__lead__1kg_ld_expand__0.8	rs174583	chr11	61842278	T	C	0.0002	3.4222	Ast3,Ast	marker,marker	CYB561A3	0.511211	Intronic	5.02927e-33	FADS2,FADS2,FADS2,FADS2,FADS2,FADS2,FADS2,FADS2	Intron,Intron,Intron,Intron,Intron,Intron,Intron,Intron	rs102275	als_et_al	ENSG00000149485,ENSG00000149485,ENSG00000149485,ENSG00000134825,ENSG00000149485,ENSG00000162231	2.62318488984646e-10,1.72636718692054e-08,9.60974906094507e-07,8.05685866510737e-06,0.0105181544882147,0.0322321156668806	FADS1,FADS1,FADS1,TMEM258,FADS1,NXF1	ENSG00000221968,ENSG00000167994	1.87657144909714e-08,0.0311489640724093	FADS3,RAB3IL1	FALSE	Low						A1	GAAGTGG	21	27	0.102221	0.0692856	0.089684	0.0622214	0.0125369	0.00706426	0.713636	0.821212	FALSE	FALSE	FALSE	0.0373208	0.340347	0.0331414	chr11,chr11	61841872,61841835	61842872,61842835	chr11-61842122-61842622,chr11-61842085-61842585
Ast	Ast3	als_et_al__index__1kg_ld_expand__0.8,als_et_al__index__ld_friends__0.8,levey_et_al__lead__1kg_ld_expand__0.8	rs174599	chr11	61854084	C	G	0.0001	2.9333	Ast3,Ast	marker,marker	ASRGL1	0.767587	Intronic	4.26974e-95	FADS2,FADS2,FADS2,FADS2,FADS2,FADS2,FADS2	Promoter,Intron,Intron,Intron,Intron,Intron,Intron	rs102275	als_et_al	ENSG00000149485,ENSG00000149485,ENSG00000134825,ENSG00000149485,ENSG00000162231,ENSG00000149485	1.09608091114348e-10,1.74246705682929e-05,3.7368766808043e-05,0.0001666936337268,0.0098317880325605,0.0326642464405148	FADS1,FADS1,TMEM258,FADS1,NXF1,FADS1	ENSG00000221968,ENSG00000167994	2.74585084591174e-10,0.0491216615808383	FADS3,RAB3IL1	FALSE	Low						A1	GCACTGTTCC	17	26	0.211137	0.175091	0.180004	0.156014	0.0311328	0.0190766	0.466667	0.634848	FALSE	FALSE	FALSE	0.0400355	0.765532	0.0833526	chr11,chr11	61853415,61853312	61854415,61854312	chr11-61853665-61854165,chr11-61853562-61854062
Ast	Ast3	als_et_al__index__1kg_ld_expand__0.8,als_et_al__index__ld_friends__0.8,levey_et_al__lead__1kg_ld_expand__0.8	rs174599	chr11	61854084	C	G	0.0001	2.9333	Ast3,Ast	marker,marker	FADS2	0.725296	Intronic	4.75713e-80	FADS2,FADS2,FADS2,FADS2,FADS2,FADS2,FADS2	Promoter,Intron,Intron,Intron,Intron,Intron,Intron	rs102275	als_et_al	ENSG00000149485,ENSG00000149485,ENSG00000134825,ENSG00000149485,ENSG00000162231,ENSG00000149485	1.09608091114348e-10,1.74246705682929e-05,3.7368766808043e-05,0.0001666936337268,0.0098317880325605,0.0326642464405148	FADS1,FADS1,TMEM258,FADS1,NXF1,FADS1	ENSG00000221968,ENSG00000167994	2.74585084591174e-10,0.0491216615808383	FADS3,RAB3IL1	FALSE	Low						A1	GCACTGTTCC	17	26	0.211137	0.175091	0.180004	0.156014	0.0311328	0.0190766	0.466667	0.634848	FALSE	FALSE	FALSE	0.0400355	0.765532	0.0833526	chr11,chr11	61853415,61853312	61854415,61854312	chr11-61853665-61854165,chr11-61853562-61854062
Ast	Ast3	als_et_al__index__1kg_ld_expand__0.8,als_et_al__index__ld_friends__0.8,levey_et_al__lead__1kg_ld_expand__0.8	rs174601	chr11	61855668	T	C	0.0001	2.8222	Ast,Ast3	marker,marker	FADS2	0.561003	Exonic	5.68796e-41	FADS2,FADS2,FADS2,FADS2,FADS2,FADS2,FADS2	Exon,Intron,Intron,Intron,Intron,Intron,Intron	rs102275	als_et_al	ENSG00000149485,ENSG00000149485,ENSG00000134825,ENSG00000149485,ENSG00000162231,ENSG00000149485	4.65704704926851e-10,2.15628155202434e-05,2.75757990541713e-05,0.0016448349763972,0.006500385566115,0.0267340108743895	FADS1,FADS1,TMEM258,FADS1,NXF1,FADS1	ENSG00000221968,ENSG00000167994	1.46356365056884e-10,0.0491127668222392	FADS3,RAB3IL1	FALSE	Low						A1	AAGTCTT	22	28	0.0379656	0.0548669	0.0209027	0.0314815	0.0170629	0.0233854	0.642424	0.580303	FALSE	FALSE	FALSE	-0.0165729	0.0150778	0.005706	chr11,chr11	61854992,61854971	61855992,61855971	chr11-61855242-61855742,chr11-61855221-61855721
Ast	Ast3	als_et_al__index__1kg_ld_expand__0.8,als_et_al__index__ld_friends__0.8,levey_et_al__lead__1kg_ld_expand__0.8	rs174601	chr11	61855668	T	C	0.0001	2.8222	Ast,Ast3	marker,marker	FADS2	0.54426	Exonic	5.21571e-38	FADS2,FADS2,FADS2,FADS2,FADS2,FADS2,FADS2	Exon,Intron,Intron,Intron,Intron,Intron,Intron	rs102275	als_et_al	ENSG00000149485,ENSG00000149485,ENSG00000134825,ENSG00000149485,ENSG00000162231,ENSG00000149485	4.65704704926851e-10,2.15628155202434e-05,2.75757990541713e-05,0.0016448349763972,0.006500385566115,0.0267340108743895	FADS1,FADS1,TMEM258,FADS1,NXF1,FADS1	ENSG00000221968,ENSG00000167994	1.46356365056884e-10,0.0491127668222392	FADS3,RAB3IL1	FALSE	Low						A1	AAGTCTT	22	28	0.0379656	0.0548669	0.0209027	0.0314815	0.0170629	0.0233854	0.642424	0.580303	FALSE	FALSE	FALSE	-0.0165729	0.0150778	0.005706	chr11,chr11	61854992,61854971	61855992,61855971	chr11-61855242-61855742,chr11-61855221-61855721
Ast	Ast3	als_et_al__index	rs17752199	chr6	51542050	A	G	0.0018	-3.9859	Ast3	marker cCRE							rs17752199	als_et_al							FALSE	Low	ZNF549	0.0155	M07576_2.00	2	+	A1	CTGCCCAA	18	25	0.119811	0.0823855	0.102793	0.0731	0.0170175	0.00928549	0.643939	0.777273	FALSE	FALSE	FALSE	0.0446633	0.532662	0.0581176	chr6	51541544	51542544	chr6-51541794-51542294
Ast	Ast3	als_et_al__index__1kg_ld_expand__0.8,als_et_al__index__ld_friends__0.8,howard_et_al__lead__1kg_ld_expand__0.8,levey_et_al__lead__1kg_ld_expand__0.8	rs1941955	chr18	37582875	T	C	0.0006	-5.4222	Ast3,Ast	marker,marker	CELF4	-0.103692	Distal	0.0455793	LOC105372072,nan,LOC107985118	Intron,Intron,Intron	rs12967855	als_et_al	ENSG00000285940,ENSG00000285940,ENSG00000285940	5.2338782141236803e-20,5.35428917840379e-06,0.0002003126127817	,,	ENSG00000285940	1.73063651084194e-06		FALSE	Low						A2	TCTGGGCA	24	31	0.134551	0.226215	0.142464	0.208386	-0.00791332	0.017829	0.775758	0.65	FALSE	FALSE	FALSE	-0.084107	-1.05516	-0.121164	chr18,chr18	37581983,37581980	37582983,37582980	chr18-37582233-37582733,chr18-37582230-37582730
Ast	Ast3	als_et_al__index__1kg_ld_expand__0.8,als_et_al__index__ld_friends__0.8,howard_et_al__lead__1kg_ld_expand__0.8,levey_et_al__lead__1kg_ld_expand__0.8	rs1941955	chr18	37582875	T	C	0.0006	-5.4222	Ast3,Ast	marker,marker	CELF4	-0.0958378	Distal	0.0615405	LOC105372072,nan,LOC107985118	Intron,Intron,Intron	rs12967855	als_et_al	ENSG00000285940,ENSG00000285940,ENSG00000285940	5.2338782141236803e-20,5.35428917840379e-06,0.0002003126127817	,,	ENSG00000285940	1.73063651084194e-06		FALSE	Low						A2	TCTGGGCA	24	31	0.134551	0.226215	0.142464	0.208386	-0.00791332	0.017829	0.775758	0.65	FALSE	FALSE	FALSE	-0.084107	-1.05516	-0.121164	chr18,chr18	37581983,37581980	37582983,37582980	chr18-37582233-37582733,chr18-37582230-37582730
Ast	Ast3	levey_et_al__lead__1kg_ld_expand__0.8	rs1962047	chr12	57898924	A	G	0.0007	-2.9318	Ast3	DAR	AVIL	0.494461	Distal	1.70618e-30			rs61935769	levey_et_al	ENSG00000166896,ENSG00000123427,ENSG00000166896,ENSG00000166896,ENSG00000123427,ENSG00000166896,ENSG00000123427,ENSG00000123427,ENSG00000135452	2.72755559257276e-21,1.39573320369037e-16,5.82795806531325e-13,1.2755736055792699e-12,5.77623213386542e-10,9.50793832080525e-06,0.0002102750099362,0.0019897385436626,0.0479168686872378	ATP23,EEF1AKMT3,ATP23,ATP23,EEF1AKMT3,ATP23,EEF1AKMT3,EEF1AKMT3,TSPAN31	ENSG00000135506,ENSG00000135506,ENSG00000257698,ENSG00000135506,ENSG00000135506	2.07921802618564e-10,3.91772198973035e-10,0.0001511073243473,0.0007235958515405,0.0018892074637898	OS9,OS9,GIHCG,OS9,OS9	FALSE	Low	(MYT1L)_(Caenorhabditis_elegans)_(DBD_0.79)	0.0358	M00650_2.00	0	+	A2	AAAGTTT	22	28	0	0	0.0533023	0.0554209	-0.0533023	-0.0554209	0.277273	0.254545	FALSE	FALSE	FALSE	-0.21851	-3.52541	-0.415119	chr12	57898784	57899784	chr12-57899034-57899534
Ast	Ast3	howard_et_al__lead__1kg_ld_expand__0.8	rs200981	chr6	27865396	G	A	0.0002	-8.3692	Ast3	DAR	ZNF391	-0.563076	Promoter	3.40738e-41	nan,H2AC16,H2AC16	Promoter,CDS,Exon	rs200949	howard_et_al	ENSG00000287252,ENSG00000198315,ENSG00000287252,ENSG00000197062,ENSG00000272009,ENSG00000287252,ENSG00000226314,ENSG00000187987,ENSG00000189298,ENSG00000273542,ENSG00000235109,ENSG00000269293,ENSG00000226314,ENSG00000235109,ENSG00000137185	3.71064066044778e-15,3.51051531390743e-12,6.33269934209889e-09,7.66993414269224e-08,1.05416698583515e-07,1.49631671030088e-07,1.33780272593941e-06,5.49019489062989e-05,0.0003700624649751,0.0018663576162593,0.0128636120689367,0.013728119112851,0.0172608561355737,0.0215907897189041,0.036065884820285	,ZKSCAN8,,ZSCAN26,,,ZKSCAN8P1,ZSCAN23,ZKSCAN3,H4C12,ZSCAN31,ZSCAN16-AS1,ZKSCAN8P1,ZSCAN31,ZSCAN9	ENSG00000226314,ENSG00000187987,ENSG00000187626,ENSG00000235109,ENSG00000272009,ENSG00000269293,ENSG00000187987,ENSG00000226314	3.82486958968823e-09,0.0009765705895552,0.0016901727311729,0.0093445544569861,0.0196326594423544,0.0217680763732221,0.0259448030865482,0.0428520857212337	ZKSCAN8P1,ZSCAN23,ZKSCAN4,ZSCAN31,,ZSCAN16-AS1,ZSCAN23,ZKSCAN8P1	FALSE	Low	ZNF737	0.0918	M07768_2.00	20	-	A2	AAAGCCA	23	29	0.114026	0.0952361	0.18853	0.143797	-0.0745038	-0.0485613	0.175758	0.313636	FALSE	FALSE	FALSE	-0.115654	-1.68292	-0.199987	chr6	27864790	27865790	chr6-27865040-27865540
Ast	Ast3	howard_et_al__lead__1kg_ld_expand__0.8	rs200983	chr6	27862548	T	C	0.0003	-8.4154	Ast3,Ast	marker,marker	ZSCAN9	0.297058	Distal	1.24477e-10			rs200949	howard_et_al	ENSG00000287252,ENSG00000198315,ENSG00000287252,ENSG00000197062,ENSG00000272009,ENSG00000287252,ENSG00000226314,ENSG00000187987,ENSG00000189298,ENSG00000273542,ENSG00000235109,ENSG00000235109,ENSG00000269293,ENSG00000226314,ENSG00000137185	2.18374087510915e-13,3.50352435638835e-12,6.3388394084654506e-09,7.65705766382076e-08,1.05485309794907e-07,1.25637421132386e-07,3.19619241663023e-07,8.49957819732306e-05,0.0003699570818947,0.0018649328958876,0.0097890949691923,0.0128646317396319,0.0137232583652018,0.0172694248484276,0.0386501694682463	,ZKSCAN8,,ZSCAN26,,,ZKSCAN8P1,ZSCAN23,ZKSCAN3,H4C12,ZSCAN31,ZSCAN31,ZSCAN16-AS1,ZKSCAN8P1,ZSCAN9	ENSG00000226314,ENSG00000187987,ENSG00000187626,ENSG00000235109,ENSG00000272009,ENSG00000269293,ENSG00000187987,ENSG00000226314	3.813870398439541e-09,0.0006228797431596,0.004084505994295,0.0100010979992873,0.0163626568563634,0.0217459096600299,0.0271233321634671,0.0290413826838482	ZKSCAN8P1,ZSCAN23,ZKSCAN4,ZSCAN31,,ZSCAN16-AS1,ZSCAN23,ZKSCAN8P1	FALSE	Low						A2	CTCCTGA	22	28	0	0	0.00329806	0.00549047	-0.00329806	-0.00549047	0.889394	0.843939	FALSE	FALSE	FALSE	-0.03543	-0.582388	-0.06961	chr6,chr6	27862202,27862173	27863202,27863173	chr6-27862452-27862952,chr6-27862423-27862923
Ast	Ast3	howard_et_al__lead__1kg_ld_expand__0.8	rs200983	chr6	27862548	T	C	0.0003	-8.4154	Ast3,Ast	marker,marker	ZSCAN16-AS1	0.292686	Distal	1.88625e-10			rs200949	howard_et_al	ENSG00000287252,ENSG00000198315,ENSG00000287252,ENSG00000197062,ENSG00000272009,ENSG00000287252,ENSG00000226314,ENSG00000187987,ENSG00000189298,ENSG00000273542,ENSG00000235109,ENSG00000235109,ENSG00000269293,ENSG00000226314,ENSG00000137185	2.18374087510915e-13,3.50352435638835e-12,6.3388394084654506e-09,7.65705766382076e-08,1.05485309794907e-07,1.25637421132386e-07,3.19619241663023e-07,8.49957819732306e-05,0.0003699570818947,0.0018649328958876,0.0097890949691923,0.0128646317396319,0.0137232583652018,0.0172694248484276,0.0386501694682463	,ZKSCAN8,,ZSCAN26,,,ZKSCAN8P1,ZSCAN23,ZKSCAN3,H4C12,ZSCAN31,ZSCAN31,ZSCAN16-AS1,ZKSCAN8P1,ZSCAN9	ENSG00000226314,ENSG00000187987,ENSG00000187626,ENSG00000235109,ENSG00000272009,ENSG00000269293,ENSG00000187987,ENSG00000226314	3.813870398439541e-09,0.0006228797431596,0.004084505994295,0.0100010979992873,0.0163626568563634,0.0217459096600299,0.0271233321634671,0.0290413826838482	ZKSCAN8P1,ZSCAN23,ZKSCAN4,ZSCAN31,,ZSCAN16-AS1,ZSCAN23,ZKSCAN8P1	FALSE	Low						A2	CTCCTGA	22	28	0	0	0.00329806	0.00549047	-0.00329806	-0.00549047	0.889394	0.843939	FALSE	FALSE	FALSE	-0.03543	-0.582388	-0.06961	chr6,chr6	27862202,27862173	27863202,27863173	chr6-27862452-27862952,chr6-27862423-27862923
Ast	Ast3	als_et_al__index__1kg_ld_expand__0.8	rs2270777	chr12	57751373	T	C	0.0003	2.4419	Ast3	DAR	SLC26A10	-0.229646	Exonic	1.28231e-06	CDK4,CDK4,CDK4,CDK4,CDK4,CDK4,CDK4,CDK4,CDK4,CDK4,CDK4,CDK4,CDK4	Exon,Intron,Intron,Intron,Intron,Intron,Intron,Intron,Intron,Intron,Intron,Intron,Intron	rs73123350	als_et_al	ENSG00000123427,ENSG00000123427,ENSG00000166896,ENSG00000123427,ENSG00000135454,ENSG00000166896,ENSG00000123427,ENSG00000135454,ENSG00000166896,ENSG00000135452,ENSG00000135407	8.850234963724301e-16,3.9199480359118203e-14,2.09306237769267e-05,4.60552604626523e-05,0.0015108538008583,0.001925656563552,0.0045399407051723,0.0045898067059703,0.0201373092284291,0.030284541709985,0.0309797471012292	EEF1AKMT3,EEF1AKMT3,ATP23,EEF1AKMT3,B4GALNT1,ATP23,EEF1AKMT3,B4GALNT1,ATP23,TSPAN31,AVIL	ENSG00000135506,ENSG00000135506,ENSG00000135506,ENSG00000135506,ENSG00000135506,ENSG00000257698,ENSG00000123329	1.04236555274031e-52,7.379695993274579e-26,1.22903591002119e-15,3.62421221625988e-06,0.0017584307931891,0.0050673600428613,0.0276684914991776	OS9,OS9,OS9,OS9,OS9,GIHCG,ARHGAP9	FALSE	Low						A2	ATCCCCT	22	28	0.027061	0.0398591	0.03621	0.0515437	-0.00914902	-0.0116847	0.759091	0.731818	FALSE	FALSE	FALSE	-0.0344134	-0.725574	-0.0841982	chr12	57751322	57752322	chr12-57751572-57752072
Ast	Ast3	levey_et_al__lead__1kg_ld_expand__0.8	rs2282043	chr9	95450326	T	C	0.0035	3.5867	Ast3,Ast	marker,marker	PTCH1	0.538747	Exonic	4.0973e-37	PTCH1,PTCH1,PTCH1,PTCH1,PTCH1,PTCH1,PTCH1,PTCH1,PTCH1,PTCH1,PTCH1	Promoter,Exon,Exon,Intron,Intron,Intron,Intron,Intron,Intron,Intron,3'UTR	rs16909922	levey_et_al	ENSG00000271314	5.43520335942566e-05		ENSG00000231806	0.0191327618602847	PCAT7	FALSE	Low						A1	GCTTGTG	22	28	0.0361066	0.0373856	0.00356834	0.00392268	0.0325383	0.0334629	0.45	0.443939	FALSE	FALSE	FALSE	0.0333656	0.749174	0.0890167	chr9,chr9	95450162,95450176	95451162,95451176	chr9-95450412-95450912,chr9-95450426-95450926
Ast	Ast3	levey_et_al__lead__1kg_ld_expand__0.8	rs2282043	chr9	95450326	T	C	0.0035	3.5867	Ast3,Ast	marker,marker	PTCH1	0.5124	Exonic	3.36314e-33	PTCH1,PTCH1,PTCH1,PTCH1,PTCH1,PTCH1,PTCH1,PTCH1,PTCH1,PTCH1,PTCH1	Promoter,Exon,Exon,Intron,Intron,Intron,Intron,Intron,Intron,Intron,3'UTR	rs16909922	levey_et_al	ENSG00000271314	5.43520335942566e-05		ENSG00000231806	0.0191327618602847	PCAT7	FALSE	Low						A1	GCTTGTG	22	28	0.0361066	0.0373856	0.00356834	0.00392268	0.0325383	0.0334629	0.45	0.443939	FALSE	FALSE	FALSE	0.0333656	0.749174	0.0890167	chr9,chr9	95450162,95450176	95451162,95451176	chr9-95450412-95450912,chr9-95450426-95450926
Ast	Ast3	als_et_al__index__ld_friends__0.8,howard_et_al__lead__1kg_ld_expand__0.8,howard_et_al__finemap__ALL	rs2431108	chr5	104612267	C	T	0.0548	7.7609	Ast	marker cCRE					nan,LOC105379110,LOC105379109	Intron,Intron,Intron	rs30266,rs40465	howard_et_al,als_et_al							FALSE	Low						A1	GCACGAG	22	28	0.00632746	0.00765412	0	0	0.00632746	0.00765412	0.815152	0.810606	FALSE	FALSE	FALSE	0.142915	2.01773	0.235125	chr5	104611331	104612331	chr5-104611581-104612081
Ast	Ast3	als_et_al__index__1kg_ld_expand__0.8,als_et_al__index__ld_friends__0.8,levey_et_al__lead__1kg_ld_expand__0.8	rs2585398	chr17	8151542	C	A	0.0003	2.7955	Ast	marker cCRE	PER1	0.456135	Intronic	1.19435e-25	PER1,PER1,PER1,PER1,PER1,PER1,PER1,PER1,PER1,VAMP2	Promoter,Intron,Intron,Intron,Intron,Intron,Intron,Intron,Intron,Intron	rs2585399	als_et_al	ENSG00000179111,ENSG00000263620	0.006302224486353,0.0126303934256351	HES7,	ENSG00000178971,ENSG00000161970	0.0056268400643245,0.0075487413701705	CTC1,RPL26	FALSE	Low						A1	TGGCTTC	22	28	0.0494525	0.0575485	0.0111533	0.0137456	0.0382992	0.0438028	0.39697	0.35	FALSE	FALSE	FALSE	0.034634	0.523652	0.0617106	chr17	8150821	8151821	chr17-8151071-8151571
Ast	Ast3	als_et_al__index,levey_et_al__lead	rs2585399	chr17	8151441	G	A	0.0011	3.4545	Ast	marker cCRE	PER1	0.456135	Intronic	1.19435e-25	PER1,PER1,PER1,PER1,PER1,PER1,PER1,PER1,PER1,VAMP2	Promoter,Intron,Intron,Intron,Intron,Intron,Intron,Intron,Intron,Intron	rs2585399	als_et_al	ENSG00000263620	0.0051333321917966		ENSG00000178971	0.0133878810600438	CTC1	FALSE	Low						A2	CGCAGCC	22	28	0.0540177	0.0438728	0.071068	0.056792	-0.0170503	-0.0129192	0.643939	0.718182	FALSE	FALSE	FALSE	-0.0385348	-0.778574	-0.0888445	chr17	8150821	8151821	chr17-8151071-8151571
Ast	Ast3	als_et_al__index	rs3026389	chr11	31791981	C	G	0.001	-3.5926	Ast3,Ast	marker,marker	PAX6	0.77081	Intronic	2.1977e-96	PAX6,PAX6,PAX6,PAX6,PAX6,PAX6,PAX6,PAX6,PAX6,PAX6,PAX6,PAX6,PAX6,PAX6,PAX6,PAX6,PAX6,PAX6,PAX6,PAX6,PAX6,PAX6,PAX6,PAX6,PAX6,PAX6,PAX6,PAX6,PAX6,PAX6,PAX6,PAX6,PAX6,PAX6,PAX6,PAX6,PAX6,PAX6,PAX6,PAX6,PAX6,PAX6,PAX6,PAX6,PAX6,PAX6,PAX6,PAX6,PAX6,PAX6,PAX6,PAX6,PAX6,PAX6,PAX6,PAX6,PAX6,PAX6,PAX6,PAX6,PAX6	Exon,Intron,Intron,Intron,Intron,Intron,Intron,Intron,Intron,Intron,Intron,Intron,Intron,Intron,Intron,Intron,Intron,Intron,Intron,Intron,Intron,Intron,Intron,Intron,Intron,Intron,Intron,Intron,Intron,Intron,Intron,Intron,Intron,Intron,Intron,Intron,Intron,Intron,Intron,Intron,Intron,Intron,Intron,Intron,Intron,Intron,Intron,Intron,Intron,Intron,Intron,Intron,Intron,Intron,Intron,Intron,Intron,Intron,Intron,Intron,Intron	rs3026389	als_et_al							FALSE	Low						A2	CCGGTCT	22	28	0.0404674	0.0845392	0.0613765	0.118391	-0.0209092	-0.0338522	0.595455	0.439394	FALSE	FALSE	FALSE	-0.028345	-0.52837	-0.06133	chr11,chr11	31791728,31791729	31792728,31792729	chr11-31791978-31792478,chr11-31791979-31792479
Ast	Ast3	als_et_al__index	rs3026389	chr11	31791981	C	G	0.001	-3.5926	Ast3,Ast	marker,marker	PAX6	0.714535	Intronic	1.22697e-76	PAX6,PAX6,PAX6,PAX6,PAX6,PAX6,PAX6,PAX6,PAX6,PAX6,PAX6,PAX6,PAX6,PAX6,PAX6,PAX6,PAX6,PAX6,PAX6,PAX6,PAX6,PAX6,PAX6,PAX6,PAX6,PAX6,PAX6,PAX6,PAX6,PAX6,PAX6,PAX6,PAX6,PAX6,PAX6,PAX6,PAX6,PAX6,PAX6,PAX6,PAX6,PAX6,PAX6,PAX6,PAX6,PAX6,PAX6,PAX6,PAX6,PAX6,PAX6,PAX6,PAX6,PAX6,PAX6,PAX6,PAX6,PAX6,PAX6,PAX6,PAX6	Exon,Intron,Intron,Intron,Intron,Intron,Intron,Intron,Intron,Intron,Intron,Intron,Intron,Intron,Intron,Intron,Intron,Intron,Intron,Intron,Intron,Intron,Intron,Intron,Intron,Intron,Intron,Intron,Intron,Intron,Intron,Intron,Intron,Intron,Intron,Intron,Intron,Intron,Intron,Intron,Intron,Intron,Intron,Intron,Intron,Intron,Intron,Intron,Intron,Intron,Intron,Intron,Intron,Intron,Intron,Intron,Intron,Intron,Intron,Intron,Intron	rs3026389	als_et_al							FALSE	Low						A2	CCGGTCT	22	28	0.0404674	0.0845392	0.0613765	0.118391	-0.0209092	-0.0338522	0.595455	0.439394	FALSE	FALSE	FALSE	-0.028345	-0.52837	-0.06133	chr11,chr11	31791728,31791729	31792728,31792729	chr11-31791978-31792478,chr11-31791979-31792479
Ast	Ast3	howard_et_al__lead__1kg_ld_expand__0.8,levey_et_al__lead__1kg_ld_expand__0.8	rs34864796	chr6	27492144	A	G	0.0001	-8.0882	Ast3	marker cCRE	HIST1H2BN	-0.14282	Distal	0.00421114	LOC105375001,nan	Intron,Intron	rs200949,rs72839477	howard_et_al,levey_et_al	ENSG00000198315,ENSG00000287252,ENSG00000287252,ENSG00000287252,ENSG00000226314,ENSG00000197062,ENSG00000272009,ENSG00000187987,ENSG00000235109,ENSG00000273542,ENSG00000189298,ENSG00000269293,ENSG00000226314,ENSG00000197279,ENSG00000287252,ENSG00000137185,ENSG00000137185,ENSG00000137338	6.502816020352319e-11,2.45608194623433e-10,4.68036129983444e-09,8.502670763712261e-09,1.07487838395035e-07,1.01365344670052e-06,3.63661106101435e-06,0.0002713874037142,0.0013111869047335,0.0076130105885499,0.0105464422739577,0.0147549473069636,0.0201733701177633,0.0241982939361519,0.0301045973114434,0.0350628377353507,0.0367950324873704,0.0460687518519403	ZKSCAN8,,,,ZKSCAN8P1,ZSCAN26,,ZSCAN23,ZSCAN31,H4C12,ZKSCAN3,ZSCAN16-AS1,ZKSCAN8P1,ZNF165,,ZSCAN9,ZSCAN9,PGBD1	ENSG00000226314,ENSG00000272009,ENSG00000187626,ENSG00000096654,ENSG00000235109,ENSG00000187987,ENSG00000096654,ENSG00000269293	9.2976755567989e-08,0.0026516402256261,0.0092311971779818,0.0198996207998093,0.023572756877094,0.0251425674430292,0.0386493027641211,0.0390769990762675	ZKSCAN8P1,,ZKSCAN4,ZNF184,ZSCAN31,ZSCAN23,ZNF184,ZSCAN16-AS1	FALSE	Low						A2	GCTGGAT	22	28	0.000288413	0.000411244	0	0	0.000288413	0.000411244	0.95303	0.95303	FALSE	FALSE	FALSE	0.0336937	0.322096	0.033896	chr6	27491917	27492917	chr6-27492167-27492667
Ast	Ast3	als_et_al__index__1kg_ld_expand__0.8,als_et_al__index__ld_friends__0.8,levey_et_al__lead	rs3814424	chr5	88673135	T	C	0.0027	4.5085	Ast	marker cCRE	MEF2C	-0.751634	Intronic	4.02084e-89	LINC00461,LINC00461,LINC00461,LINC00461,LINC00461,LINC00461,LINC00461,LINC00461,LINC00461,LINC00461,LINC00461,LINC00461,LINC00461,LINC00461,LINC00461,LINC00461,LINC00461,LINC00461,LINC00461,LINC00461,LINC00461,LINC00461,LINC00461,LINC00461,LINC00461,LINC00461,LINC00461,LINC00461,LINC00461,LINC00461,LINC00461,LINC00461	Promoter,Promoter,Exon,Exon,Exon,Exon,Exon,Exon,Exon,Intron,Intron,Intron,Intron,Intron,Intron,Intron,Intron,Intron,Intron,Intron,Intron,Intron,Intron,Intron,Intron,Intron,Intron,Intron,Intron,Intron,Intron,Intron	rs3814424,rs6893807	levey_et_al,als_et_al	ENSG00000250377,ENSG00000250377	0.0006678665991951,0.0025826282825997	,	ENSG00000245526,ENSG00000245526,ENSG00000245526,ENSG00000248309,ENSG00000247828	1.7400098078415202e-09,1.3353430333592e-06,7.62244966624843e-06,0.0007669354310994,0.0015348402939634	LINC00461,LINC00461,LINC00461,MEF2C-AS1,TMEM161B-DT	FALSE	Low						A1	TCCTCTG	22	28	0.0370588	0.0319692	0.0246803	0.0220848	0.0123785	0.00988436	0.713636	0.766667	FALSE	FALSE	FALSE	0.0614696	0.991584	0.0974092	chr5	88672870	88673870	chr5-88673120-88673620
Ast	Ast3	als_et_al__index__1kg_ld_expand__0.8,als_et_al__index__ld_friends__0.8,levey_et_al__lead__1kg_ld_expand__0.8	rs3818066	chr20	49278429	A	G	0.0002	-2.5227	Ast3	marker cCRE	PREX1	0.744769	Promoter	1.52628e-86	ZFAS1,ZFAS1,ZFAS1,ZFAS1,ZFAS1,ZFAS1,SNORD12C,nan,ZFAS1,ZNFX1,ZNFX1,ZNFX1,ZNFX1,ZFAS1,ZFAS1,ZFAS1,ZFAS1,nan,ZFAS1	Promoter,Promoter,Promoter,Promoter,Promoter,Promoter,Promoter,Promoter,Promoter,Promoter,Promoter,Promoter,Promoter,Exon,Exon,Exon,Exon,Exon,Intron	rs4810900,rs6012575	als_et_al,levey_et_al	ENSG00000158445,ENSG00000124214,ENSG00000124207,ENSG00000124207,ENSG00000124201	1.11971638472822e-06,3.21661672220051e-05,5.21727704024159e-05,0.0267772979742699,0.0405178218814221	KCNB1,STAU1,CSE1L,CSE1L,ZNFX1	ENSG00000124214,ENSG00000124214,ENSG00000124214,ENSG00000177410,ENSG00000177410	7.662959054576551e-23,3.69909818256351e-06,0.0002856741498863,0.0029114642484368,0.0070197654764196	STAU1,STAU1,STAU1,ZFAS1,ZFAS1	FALSE	Low	HINFP	0.0953	M02907_2.00	1	-	A2	AGCGGAC	22	28	0.0304302	0.0272276	0.0583551	0.0500064	-0.0279248	-0.0227788	0.512121	0.583333	FALSE	FALSE	FALSE	-0.0831904	-0.882252	-0.0985885	chr20	49277431	49278431	chr20-49277681-49278181
Ast	Ast3	levey_et_al__lead__1kg_ld_expand__0.8	rs41266779	chr6	26021644	T	C	0.0001	-5.5132	Ast3,Ast	diff,diff	HIST1H2BC	0.49124	Promoter	4.74218e-30	H4C1	Promoter	rs13204572	levey_et_al	ENSG00000186470,ENSG00000186470,ENSG00000186470,ENSG00000186470,ENSG00000197061,ENSG00000112343,ENSG00000272462	2.48990043995722e-18,4.87147186019695e-16,2.19542707129515e-06,5.09757883712277e-05,0.0184905717297728,0.0260998034816471,0.0460711479214967	BTN3A2,BTN3A2,BTN3A2,BTN3A2,H4C3,TRIM38,LINC02980	ENSG00000026950	0.0042219286256846	BTN3A1	FALSE	Medium						A1	TTTTCTC	23	29	0.15493	0.15381	0.0433504	0.0510529	0.11158	0.102757	0.0681818	0.0772727	FALSE	FALSE	FALSE	0.16496	1.91411	0.226171	chr6,chr6	26020985,26020999	26021985,26021999	chr6-26021235-26021735,chr6-26021249-26021749
Ast	Ast3	levey_et_al__lead__1kg_ld_expand__0.8	rs41266779	chr6	26021644	T	C	0.0001	-5.5132	Ast3,Ast	diff,diff	HIST1H2BC	0.450049	Promoter	6.48324e-25	H4C1	Promoter	rs13204572	levey_et_al	ENSG00000186470,ENSG00000186470,ENSG00000186470,ENSG00000186470,ENSG00000197061,ENSG00000112343,ENSG00000272462	2.48990043995722e-18,4.87147186019695e-16,2.19542707129515e-06,5.09757883712277e-05,0.0184905717297728,0.0260998034816471,0.0460711479214967	BTN3A2,BTN3A2,BTN3A2,BTN3A2,H4C3,TRIM38,LINC02980	ENSG00000026950	0.0042219286256846	BTN3A1	FALSE	Medium						A1	TTTTCTC	23	29	0.15493	0.15381	0.0433504	0.0510529	0.11158	0.102757	0.0681818	0.0772727	FALSE	FALSE	FALSE	0.16496	1.91411	0.226171	chr6,chr6	26020985,26020999	26021985,26021999	chr6-26021235-26021735,chr6-26021249-26021749
Ast	Ast3	als_et_al__index__1kg_ld_expand__0.8,levey_et_al__lead__1kg_ld_expand__0.8	rs4143530	chr8	76681011	C	A	0.0001	2.127	Ast3,Ast	marker,marker	ZFHX4	0.81197	Promoter	6.08559e-115	ZFHX4,ZFHX4,ZFHX4,LOC107986952,ZFHX4-AS1,ZFHX4-AS1,ZFHX4-AS1,ZFHX4-AS1,ZFHX4-AS1,ZFHX4-AS1,ZFHX4-AS1,ZFHX4-AS1	Promoter,Promoter,Promoter,Intron,Intron,Intron,Intron,Intron,Intron,Intron,Intron,Intron	rs1433965,rs6472981	als_et_al,levey_et_al							FALSE	Low	ZNF506,ZNF793	0.00821,0.0339	M07565_2.00,M07688_2.00	5,0	-,+	A1	GAGCCCC	22	28	0.0355521	0.0356152	0.0109385	0.0112041	0.0246136	0.0244112	0.545455	0.569697	FALSE	FALSE	FALSE	0.0589784	0.937012	0.0955402	chr8,chr8	76680648,76680645	76681648,76681645	chr8-76680898-76681398,chr8-76680895-76681395
Ast	Ast3	als_et_al__index__1kg_ld_expand__0.8,levey_et_al__lead__1kg_ld_expand__0.8	rs4143530	chr8	76681011	C	A	0.0001	2.127	Ast3,Ast	marker,marker	ZFHX4	0.790898	Promoter	5.10602e-105	ZFHX4,ZFHX4,ZFHX4,LOC107986952,ZFHX4-AS1,ZFHX4-AS1,ZFHX4-AS1,ZFHX4-AS1,ZFHX4-AS1,ZFHX4-AS1,ZFHX4-AS1,ZFHX4-AS1	Promoter,Promoter,Promoter,Intron,Intron,Intron,Intron,Intron,Intron,Intron,Intron,Intron	rs1433965,rs6472981	als_et_al,levey_et_al							FALSE	Low	ZNF506,ZNF793	0.00821,0.0339	M07565_2.00,M07688_2.00	5,0	-,+	A1	GAGCCCC	22	28	0.0355521	0.0356152	0.0109385	0.0112041	0.0246136	0.0244112	0.545455	0.569697	FALSE	FALSE	FALSE	0.0589784	0.937012	0.0955402	chr8,chr8	76680648,76680645	76681648,76681645	chr8-76680898-76681398,chr8-76680895-76681395
Ast	Ast3	howard_et_al__finemap__ALL	rs4339678	chr8	117896989	T	A	0.0822	5.0476	Ast	marker cCRE	MED30	0.30608	Intronic	2.21253e-11	EXT1,EXT1,EXT1,EXT1	Intron,Intron,Intron,Intron			ENSG00000164758	0.0454756046495572	MED30				FALSE	Low						A1	CAGCTTC	21	27	0.0676058	0.0940489	0.0110607	0.0179762	0.0565451	0.0760727	0.254545	0.15	FALSE	FALSE	FALSE	0.158685	2.47783	0.280706	chr8	117896973	117897973	chr8-117897223-117897723
Ast	Ast3	als_et_al__index	rs4531131	chr9	26723704	A	G	0.004	-4.1964	Ast3	marker cCRE	IFT74	0.441149	Distal	9.99437e-24		Intergenic	rs4531131	als_et_al							FALSE	Low	ZIC3,ZIC5,ZNF641,VEZF1,GLIS2,ZIC1,ZIC4,ZNF740,GLIS3,ZNF552	0.00369,0.00369,0.0234,0.0234,0.0234,0.0234,0.0483,0.0483,0.0489,0.0935	M04491_2.00,M04471_2.00,M07615_2.00,M01172_2.00,M04449_2.00,M04485_2.00,M02912_2.00,M04467_2.00,M02880_2.00,M07655_2.00	6,6,0,3,6,6,6,1,5,3	-,-,-,-,-,-,-,-,+,-	A2	CGGGGGG	22	28	0.0259737	0.0123999	0.0251697	0.0118001	0.000803986	0.000599794	0.945455	0.94697	FALSE	FALSE	FALSE	-0.0922282	-1.26425	-0.148342	chr9	26723204	26724204	chr9-26723454-26723954
Ast	Ast3	als_et_al__index__1kg_ld_expand__0.8,als_et_al__index__ld_friends__0.8	rs456026	chr5	108110777	G	A	0.0014	-4.0217	Ast,Ast3	marker,marker	EFNA5	0.132285	Intronic	0.00757047	FBXL17,FBXL17,FBXL17	Intron,Intron,Intron	rs288181	als_et_al							FALSE	Low						A2	TCAAAGT	22	28	0.0635727	0.046655	0.0598589	0.043473	0.00371379	0.00318204	0.871212	0.892424	FALSE	FALSE	FALSE	-0.0144311	0.008636	0.005378	chr5,chr5	108110532,108110521	108111532,108111521	chr5-108110782-108111282,chr5-108110771-108111271
Ast	Ast3	als_et_al__index__1kg_ld_expand__0.8,als_et_al__index__ld_friends__0.8	rs456026	chr5	108110777	G	A	0.0014	-4.0217	Ast,Ast3	marker,marker	EFNA5	0.130902	Intronic	0.00941185	FBXL17,FBXL17,FBXL17	Intron,Intron,Intron	rs288181	als_et_al							FALSE	Low						A2	TCAAAGT	22	28	0.0635727	0.046655	0.0598589	0.043473	0.00371379	0.00318204	0.871212	0.892424	FALSE	FALSE	FALSE	-0.0144311	0.008636	0.005378	chr5,chr5	108110532,108110521	108111532,108111521	chr5-108110782-108111282,chr5-108110771-108111271
Ast	Ast3	howard_et_al__lead__1kg_ld_expand__0.8,levey_et_al__lead__1kg_ld_expand__0.8	rs4688071	chr3	117920377	T	G	0.0276	5.9583	Ast3,Ast	marker,marker					LOC107986022,LOC107986022	Intron,Intron	rs66511648,rs6783233	levey_et_al,howard_et_al							FALSE	Low	ZNF561,ZIM3	0.01,0.0764	M07630_2.00,M07591_2.00	-1,2	+,+	A1	CTTTCTG	23	29	0.111328	0.0607649	0.00123013	0.00073088	0.110098	0.060034	0.0681818	0.225758	FALSE	FALSE	FALSE	0.219613	3.11183	0.360642	chr3,chr3	117919970,117919974	117920970,117920974	chr3-117920220-117920720,chr3-117920224-117920724
Ast	Ast3	howard_et_al__finemap__ALL	rs477557	chr11	66619623	C	T	0.031	4.8837	Ast3	DAR	MRPL11	0.291319	Exonic	3.0484e-10	RBM14,RBM14-RBM4,RBM14,RBM14,RBM14-RBM4,RBM14-RBM4,RBM14,RBM14-RBM4,RBM14,RBM14,RBM14	Intron,Intron,Intron,Intron,Intron,Intron,Intron,Intron,Intron,Intron,Intron			ENSG00000250105,ENSG00000174165,ENSG00000174165,ENSG00000173992,ENSG00000174165,ENSG00000250105,ENSG00000173156,ENSG00000255517,ENSG00000173992,ENSG00000255320,ENSG00000172613	2.9939527698981902e-24,2.48447554848268e-14,1.17524138697193e-08,2.53592427263737e-07,8.36661421161868e-07,2.48181362965245e-05,0.0031416000561758,0.0097480221688083,0.0135675575749392,0.0160954010569739,0.0310864903820222	,ZDHHC24,ZDHHC24,CCS,ZDHHC24,,RHOD,DPP3-DT,CCS,,RAD9A	ENSG00000175334,ENSG00000174547	0.0127050856085865,0.0233242538461449	BANF1,MRPL11	FALSE	Low	ZNF417,E2F3	0.0394,0.0606	M07639_2.00,M02956_2.00	0,4	+,-	A1	CTGGCGCC	25	32	0.180886	0.114087	0.0707188	0.0509198	0.110167	0.0631674	0.0681818	0.209091	FALSE	FALSE	FALSE	0.197651	3.33377	0.347929	chr11	66618784	66619784	chr11-66619034-66619534
Ast	Ast3	howard_et_al__finemap__ALL	rs55960593	chr4	158769470	C	T	0.0086	4.4773	Ast3	DAR	RXFP1	-0.218821	Intronic	4.40241e-06	FNIP2,FNIP2	Intron,Intron						ENSG00000171503	0.0253783996509339	ETFDH	FALSE	Medium						A1	CGCGCCT	23	29	0.120972	0.106588	0.00047386	0.000496938	0.120498	0.106091	0.05	0.0681818	FALSE	FALSE	FALSE	0.260175	3.75296	0.439399	chr4	158769167	158770167	chr4-158769417-158769917
Ast	Ast3	als_et_al__index__1kg_ld_expand__0.8,als_et_al__index__ld_friends__0.8,howard_et_al__lead__1kg_ld_expand__0.8,levey_et_al__lead__1kg_ld_expand__0.8	rs5758266	chr22	41222876	T	G	0.0067	4.1458	Ast3	marker cCRE	TOB2	0.421662	Intronic	1.5319e-21	L3MBTL2,L3MBTL2,L3MBTL2,L3MBTL2,L3MBTL2,L3MBTL2,L3MBTL2-AS1	Intron,Intron,Intron,Intron,Intron,Intron,Intron	rs2064560,rs5995992	als_et_al,howard_et_al	ENSG00000172346,ENSG00000100395,ENSG00000100413,ENSG00000167077,ENSG00000172346,ENSG00000100395,ENSG00000100372,ENSG00000100413,ENSG00000172346,ENSG00000100403,ENSG00000100372,ENSG00000100197	3.52555699115188e-13,1.25868673888202e-05,5.5277227361811e-05,0.0001666431123701,0.0005052038813911,0.0020403267133482,0.0119628525757227,0.0196712081966617,0.0221709375712677,0.0293951538942134,0.0443691971477315,0.0454892010874772	CSDC2,L3MBTL2,POLR3H,MEI1,CSDC2,L3MBTL2,SLC25A17,POLR3H,CSDC2,ZC3H7B,SLC25A17,CYP2D6	ENSG00000100395,ENSG00000172346,ENSG00000100395	0.0001262428386691,0.0037750666957963,0.0160770263298772	L3MBTL2,CSDC2,L3MBTL2	FALSE	Low						A2	ATCGTGC	22	28	0.00507971	0.00781452	0.00408155	0.00625066	0.000998165	0.00156386	0.943939	0.930303	FALSE	FALSE	FALSE	0.0356375	0.25903	0.027626	chr22	41222521	41223521	chr22-41222771-41223271
Ast	Ast3	als_et_al__index__1kg_ld_expand__0.8,als_et_al__index__ld_friends__0.8,howard_et_al__lead__1kg_ld_expand__0.8,levey_et_al__lead__1kg_ld_expand__0.8	rs5758267	chr22	41223346	A	T	0.0074	4.1667	Ast3	marker cCRE	TOB2	0.421662	Intronic	1.5319e-21	L3MBTL2,L3MBTL2,L3MBTL2,L3MBTL2,L3MBTL2,L3MBTL2,L3MBTL2-AS1	Intron,Intron,Intron,Intron,Intron,Intron,Intron	rs2064560,rs5995992	als_et_al,howard_et_al	ENSG00000172346,ENSG00000100395,ENSG00000100413,ENSG00000167077,ENSG00000172346,ENSG00000100395,ENSG00000172346,ENSG00000100413,ENSG00000100403,ENSG00000167077,ENSG00000100197	3.38673798324552e-13,1.18169511774801e-05,0.0001594050362467,0.0001706998118602,0.0003891664159527,0.0080142017460199,0.0171147549049026,0.0193489266476931,0.0280636832056994,0.042141639676683,0.0460133819876311	CSDC2,L3MBTL2,POLR3H,MEI1,CSDC2,L3MBTL2,CSDC2,POLR3H,ZC3H7B,MEI1,CYP2D6	ENSG00000100395,ENSG00000100395,ENSG00000172346,ENSG00000196236	8.46898843439335e-07,0.0032789190530595,0.0036102969641608,0.0455550420988955	L3MBTL2,L3MBTL2,CSDC2,XPNPEP3	FALSE	Low						A2	AAGTCAC	22	28	0.00174127	0.00196427	0.00999178	0.0108799	-0.00825051	-0.00891564	0.774242	0.790909	FALSE	FALSE	FALSE	-0.0576017	-0.705904	-0.0817812	chr22	41222521	41223521	chr22-41222771-41223271
Ast	Ast3	howard_et_al__finemap__ALL	rs59971723	chr4	158769488	C	A	0.0086	4.4773	Ast3	DAR	RXFP1	-0.218821	Intronic	4.40241e-06	FNIP2,FNIP2	Intron,Intron						ENSG00000171503	0.025292076442698	ETFDH	FALSE	Low	ZNF16	0.00228	M08251_2.00	7	+	A1	TGGCTCC	22	28	0.0615097	0.0550158	0.0160998	0.0153933	0.0454099	0.0396225	0.337879	0.401515	FALSE	FALSE	FALSE	0.0639609	1.03191	0.120705	chr4	158769167	158770167	chr4-158769417-158769917
Ast	Ast3	als_et_al__index__1kg_ld_expand__0.8,als_et_al__index__ld_friends__0.8	rs62442899	chr7	1908818	T	C	0	-3.9123	Ast3	marker cCRE	MICALL2	0.200367	Intronic	3.10018e-05	MAD1L1,MAD1L1,MAD1L1,MAD1L1,MAD1L1,MAD1L1,MAD1L1	Intron,Intron,Intron,Intron,Intron,Intron,Intron	rs10268609	als_et_al				ENSG00000146540	0.0129037217243579	C7orf50	FALSE	Low	ZNF282,ZNF205,ZNF641,NFKB1,ZFP41,ZNF77,ZNF444,GLIS3	0.0269,0.0436,0.0436,0.0685,0.0685,0.0685,0.0685,0.081	M07626_2.00,M07578_2.00,M07615_2.00,M03448_2.00,M04597_2.00,M07644_2.00,M04529_2.00,M02880_2.00	-1,2,0,5,5,0,7,1	+,+,+,+,+,+,+,-	A2	ACTCCCC	22	28	0.0184375	0.0157022	0.0236088	0.0198656	-0.00517125	-0.00416331	0.836364	0.863636	FALSE	FALSE	FALSE	-0.0392808	-0.57932	-0.0643669	chr7	1908790	1909790	chr7-1909040-1909540
Ast	Ast3	als_et_al__index__1kg_ld_expand__0.8,als_et_al__index__ld_friends__0.8,levey_et_al__lead__1kg_ld_expand__0.8	rs6534293	chr4	79281806	A	G	0.0007	-3.4884	Ast3	marker cCRE	LINC01088	0.30735	Intronic	1.79515e-11	LINC01088,LINC01088,LINC01088,LINC01088,LINC01088,LINC01088,LINC01088,LINC01088,LINC01088,LINC01088,NAA11,NAA11	Intron,Intron,Intron,Intron,Intron,Intron,Intron,Intron,Intron,Intron,Intron,Intron	rs1484145	als_et_al							FALSE	Low						A2	TTAGGCC	22	28	0.0142146	0.0168768	0.0494727	0.0535755	-0.035258	-0.0366987	0.422727	0.422727	FALSE	FALSE	FALSE	-0.0880107	-1.56978	-0.178981	chr4	79281723	79282723	chr4-79281973-79282473
Ast	Ast3	levey_et_al__lead__1kg_ld_expand__0.8	rs6601426	chr8	10271173	C	G	0.0004	-3.9661	Ast	DAR	MSRA	0.398713	Intronic	2.76221e-19	MSRA,MSRA,MSRA,MSRA,MSRA,MSRA,MSRA	Intron,Intron,Intron,Intron,Intron,Intron,Intron	rs67455183	levey_et_al	ENSG00000261451,ENSG00000171044,ENSG00000255310,ENSG00000254936	6.51480547749126e-06,3.31081933178315e-05,0.0063887441125689,0.0071975690639571	,XKR6,,				FALSE	Low						A1	AAACATT	22	28	0.0777683	0.0902849	0.00631417	0.00879518	0.0714541	0.0814898	0.183333	0.133333	FALSE	FALSE	FALSE	0.157867	2.25073	0.262504	chr8	10270395	10271395	chr8-10270645-10271145
Ast	Ast3	howard_et_al__finemap__ALL	rs67932684	chr3	117278056	A	G	0.0529	-4.2955	Ast3	marker cCRE	LSAMP	0.178246	Distal	0.000251707		Intergenic									FALSE	Low						A2	AGGGACT	22	28	0	0	0.0107209	0.0127314	-0.0107209	-0.0127314	0.739394	0.719697	FALSE	FALSE	FALSE	-0.129896	-2.16669	-0.245331	chr3	117277488	117278488	chr3-117277738-117278238
Ast	Ast3	howard_et_al__finemap__ALL	rs67951440	chr3	117278189	T	C	0.0704	-4.3636	Ast3	marker cCRE	LSAMP	0.178246	Distal	0.000251707		Intergenic									FALSE	Low						A2	AAGTCCT	21	27	0.0440813	0.0556605	0.10129	0.107483	-0.057209	-0.0518221	0.25	0.286364	FALSE	FALSE	FALSE	-0.170032	-3.06859	-0.348902	chr3	117277488	117278488	chr3-117277738-117278238
Ast	Ast3	howard_et_al__finemap__ALL	rs6981280	chr8	117897128	C	A	0.0822	5.0476	Ast3,Ast	marker,marker	MED30	0.355424	Intronic	3.9773e-15	EXT1,EXT1,EXT1,EXT1	Intron,Intron,Intron,Intron			ENSG00000164758	0.027000703038071	MED30				TRUE	High						A1	CAGCCAG	22	28	0.16131	0.144825	0.00480761	0.00557664	0.156503	0.139248	0.0287879	0.0378788	TRUE	TRUE	TRUE	0.320646	5.14578	0.592409	chr8,chr8	117896998,117896973	117897998,117897973	chr8-117897248-117897748,chr8-117897223-117897723
Ast	Ast3	howard_et_al__finemap__ALL	rs6981280	chr8	117897128	C	A	0.0822	5.0476	Ast3,Ast	marker,marker	MED30	0.30608	Intronic	2.21253e-11	EXT1,EXT1,EXT1,EXT1	Intron,Intron,Intron,Intron			ENSG00000164758	0.027000703038071	MED30				TRUE	High						A1	CAGCCAG	22	28	0.16131	0.144825	0.00480761	0.00557664	0.156503	0.139248	0.0287879	0.0378788	TRUE	TRUE	TRUE	0.320646	5.14578	0.592409	chr8,chr8	117896998,117896973	117897998,117897973	chr8-117897248-117897748,chr8-117897223-117897723
Ast	Ast3	als_et_al__index__1kg_ld_expand__0.8,als_et_al__index__ld_friends__0.8	rs7036590	chr9	116860831	T	A	0.0003	-4.1395	Ast	DAR	TRIM32	0.152379	Intronic	0.0018084	LOC105376239,ASTN2,ASTN2,ASTN2,ASTN2	Intron,Intron,Intron,Intron,Intron	rs13284474	als_et_al							FALSE	Low						A1	TGAGTAT	21	27	0.130844	0.240086	0.10558	0.199625	0.0252638	0.0404611	0.540909	0.386364	FALSE	FALSE	FALSE	0.0167926	-0.376373	-0.041224	chr9	116860201	116861201	chr9-116860451-116860951
Ast	Ast3	als_et_al__index__1kg_ld_expand__0.8,als_et_al__index__ld_friends__0.8,levey_et_al__lead__1kg_ld_expand__0.8	rs7036984	chr9	93438258	A	G	0.0038	4.1935	Ast3	marker cCRE	FAM120AOS	0.307075	Distal	2.47766e-11	LOC107987097,LOC107987097	Intron,Intron	rs7023933	als_et_al	ENSG00000188938,ENSG00000237385,ENSG00000237385,ENSG00000237385	2.7477119600127198e-11,2.34115861942278e-06,5.83870000956434e-06,0.000451543129143	FAM120AOS,,,	ENSG00000188938,ENSG00000188938,ENSG00000188938,ENSG00000188938,ENSG00000188938	7.751523444320639e-12,4.515147489520881e-09,4.86548690669511e-09,0.0003720431751942,0.0020453147297863	FAM120AOS,FAM120AOS,FAM120AOS,FAM120AOS,FAM120AOS	FALSE	Low						A2	GGGGACT	23	29	0.0447769	0.0285899	0.0463599	0.0292757	-0.00158302	-0.000685858	0.928788	0.94697	FALSE	FALSE	FALSE	-0.0161466	0.104496	0.0163444	chr9	93437672	93438672	chr9-93437922-93438422
Ast	Ast3	als_et_al__index__1kg_ld_expand__0.8,als_et_al__index__ld_friends__0.8,howard_et_al__lead__1kg_ld_expand__0.8,levey_et_al__lead__1kg_ld_expand__0.8	rs72932307	chr2	86481440	A	G	0.0067	4.3051	Ast3	marker cCRE	REEP1	-0.487966	Intronic	1.32528e-29	KDM3A,KDM3A,KDM3A,KDM3A	Intron,Intron,Intron,Intron	rs56211578,rs59859947,rs7585722	levey_et_al,als_et_al,howard_et_al	ENSG00000115561,ENSG00000284879,ENSG00000183281,ENSG00000183281,ENSG00000183281,ENSG00000232504,ENSG00000273080	4.14131765381439e-10,3.71824932877417e-05,0.000550361626841,0.0019214293698884,0.006720604074899,0.015455465879634,0.0415335323517696	CHMP3,,PLGLB1,PLGLB1,PLGLB1,ST3GAL5-AS1,	ENSG00000115525	0.0397356089118467	ST3GAL5	FALSE	Low						A2	GAAGTGG	22	28	0.00224378	0.00251093	0.00139965	0.00156186	0.000844124	0.000949072	0.945455	0.942424	FALSE	FALSE	FALSE	-0.0760703	-1.03092	-0.114119	chr2	86481079	86482079	chr2-86481329-86481829
Ast	Ast3	howard_et_al__finemap__ALL	rs73668446	chr8	28387156	G	C	0.0288	-3.9639	Ast3	marker cCRE	FBXO16	-0.441743	Intronic	8.52908e-24	ZNF395,ZNF395,ZNF395,ZNF395,nan	Promoter,Promoter,Promoter,Intron,Intron			ENSG00000286804,ENSG00000286804	6.55953102041666e-05,0.0491374882262832	,				FALSE	Low						A2	AACGTTT	23	29	0.0152944	0.0199508	0.0855575	0.0998398	-0.0702631	-0.079889	0.184848	0.140909	FALSE	FALSE	FALSE	-0.118598	-2.03941	-0.2337	chr8	28386282	28387282	chr8-28386532-28387032
Ast	Ast3	howard_et_al__lead__1kg_ld_expand__0.8	rs7772462	chr6	100988046	G	A	0.0042	-4.4651	Ast3	marker cCRE	ASCC3	-0.161047	Distal	0.00107128	GRIK2	Intron	rs7758630	howard_et_al	ENSG00000112249,ENSG00000260000	0.000970089519152,0.0083751674061995	ASCC3,	ENSG00000112249	4.64190422842186e-09	ASCC3	FALSE	Low						A1	ACTGTCT	22	28	0.0217129	0.0279016	0.00190377	0.00250147	0.0198091	0.0254002	0.606061	0.559091	FALSE	FALSE	FALSE	0.0647253	1.2896	0.14872	chr6	100987199	100988199	chr6-100987449-100987949
Ast	Ast3	als_et_al__index__1kg_ld_expand__0.8,als_et_al__index__ld_friends__0.8,howard_et_al__finemap__ALL,levey_et_al__lead__1kg_ld_expand__0.8	rs77832932	chr10	113187517	G	A	0.0341	4.7697	Ast,Ast3	marker,marker	TCF7L2	0.825051	Distal	6.44429e-122		Intergenic	rs111442587,rs75122126	als_et_al,levey_et_al							FALSE	Low	POU2F2,POU2F3,TBP	0.00072,0.0741,0.0741	M07972_2.00,M03306_2.00,M08231_2.00	2,1,1	+,+,-	A1	ATGCAAA	23	29	0.127267	0.082922	0.0395857	0.029307	0.0876812	0.053615	0.128788	0.266667	FALSE	FALSE	FALSE	0.198604	3.63995	0.415549	chr10,chr10	113186827,113186826	113187827,113187826	chr10-113187077-113187577,chr10-113187076-113187576
Ast	Ast3	als_et_al__index__1kg_ld_expand__0.8,als_et_al__index__ld_friends__0.8,howard_et_al__finemap__ALL,levey_et_al__lead__1kg_ld_expand__0.8	rs77832932	chr10	113187517	G	A	0.0341	4.7697	Ast,Ast3	marker,marker	TCF7L2	0.80823	Distal	4.51831e-113		Intergenic	rs111442587,rs75122126	als_et_al,levey_et_al							FALSE	Low	POU2F2,POU2F3,TBP	0.00072,0.0741,0.0741	M07972_2.00,M03306_2.00,M08231_2.00	2,1,1	+,+,-	A1	ATGCAAA	23	29	0.127267	0.082922	0.0395857	0.029307	0.0876812	0.053615	0.128788	0.266667	FALSE	FALSE	FALSE	0.198604	3.63995	0.415549	chr10,chr10	113186827,113186826	113187827,113187826	chr10-113187077-113187577,chr10-113187076-113187576
Ast	Ast3	als_et_al__index__1kg_ld_expand__0.8,als_et_al__index__ld_friends__0.8	rs7791299	chr7	1895962	C	T	0	-3.7193	Ast3,Ast	marker,diff	MICALL2	0.404126	Intronic	1.07275e-19	MAD1L1,MAD1L1,MAD1L1,MAD1L1,MAD1L1,MAD1L1	Intron,Intron,Intron,Intron,Intron,Intron	rs10268609	als_et_al				ENSG00000146540	0.010909455410269	C7orf50	FALSE	Low	BCL6B	0.000951	M02896_2.00	5	+	A2	TCTAGGA	23	29	0.0279092	0.022786	0.123409	0.0899039	-0.0954999	-0.0671179	0.10303	0.189394	FALSE	FALSE	FALSE	-0.181138	-2.70864	-0.314311	chr7,chr7	1895334,1895434	1896334,1896434	chr7-1895584-1896084,chr7-1895684-1896184
Ast	Ast3	als_et_al__index__1kg_ld_expand__0.8,als_et_al__index__ld_friends__0.8	rs7791299	chr7	1895962	C	T	0	-3.7193	Ast3,Ast	marker,diff	MICALL2	0.393391	Intronic	9.33367e-19	MAD1L1,MAD1L1,MAD1L1,MAD1L1,MAD1L1,MAD1L1	Intron,Intron,Intron,Intron,Intron,Intron	rs10268609	als_et_al				ENSG00000146540	0.010909455410269	C7orf50	FALSE	Low	BCL6B	0.000951	M02896_2.00	5	+	A2	TCTAGGA	23	29	0.0279092	0.022786	0.123409	0.0899039	-0.0954999	-0.0671179	0.10303	0.189394	FALSE	FALSE	FALSE	-0.181138	-2.70864	-0.314311	chr7,chr7	1895334,1895434	1896334,1896434	chr7-1895584-1896084,chr7-1895684-1896184
Ast	Ast3	als_et_al__index__1kg_ld_expand__0.8,als_et_al__index__ld_friends__0.8	rs7791899	chr7	1896352	C	T	0	-3.6316	Ast	DAR	MICALL2	0.393391	Intronic	9.33367e-19	MAD1L1,MAD1L1,MAD1L1,MAD1L1,MAD1L1,MAD1L1	Intron,Intron,Intron,Intron,Intron,Intron	rs10268609	als_et_al				ENSG00000146540	0.0111778048850249	C7orf50	FALSE	Low						A2	GCTGGCT	23	29	0.0887784	0.0967063	0.160426	0.157514	-0.0716475	-0.0608072	0.183333	0.222727	FALSE	FALSE	FALSE	-0.10958	-1.62529	-0.190863	chr7	1895434	1896434	chr7-1895684-1896184
Ast	Ast3	als_et_al__index__1kg_ld_expand__0.8,als_et_al__index__ld_friends__0.8	rs7807014	chr7	1899385	C	T	0	-3.5614	Ast,Ast3	marker,marker	MICALL2	0.587542	Intronic	8.59749e-46	MAD1L1,MAD1L1,MAD1L1,MAD1L1,MAD1L1,MAD1L1,MAD1L1	Intron,Intron,Intron,Intron,Intron,Intron,Intron	rs10268609	als_et_al				ENSG00000146540	0.0077602855697016	C7orf50	FALSE	Low						A2	ACTGCTC	20	26	0.00467267	0.00427857	0.119025	0.0945982	-0.114352	-0.0903197	0.0636364	0.107576	FALSE	FALSE	FALSE	-0.182498	-2.63213	-0.305866	chr7,chr7	1898895,1898864	1899895,1899864	chr7-1899145-1899645,chr7-1899114-1899614
Ast	Ast3	als_et_al__index__1kg_ld_expand__0.8,als_et_al__index__ld_friends__0.8	rs7807014	chr7	1899385	C	T	0	-3.5614	Ast,Ast3	marker,marker	MICALL2	0.571095	Intronic	1.29138e-42	MAD1L1,MAD1L1,MAD1L1,MAD1L1,MAD1L1,MAD1L1,MAD1L1	Intron,Intron,Intron,Intron,Intron,Intron,Intron	rs10268609	als_et_al				ENSG00000146540	0.0077602855697016	C7orf50	FALSE	Low						A2	ACTGCTC	20	26	0.00467267	0.00427857	0.119025	0.0945982	-0.114352	-0.0903197	0.0636364	0.107576	FALSE	FALSE	FALSE	-0.182498	-2.63213	-0.305866	chr7,chr7	1898895,1898864	1899895,1899864	chr7-1899145-1899645,chr7-1899114-1899614
Ast	Ast3	howard_et_al__finemap__ALL	rs7994890	chr13	80276249	G	A	0.0282	-4.9792	Ast,Ast3	marker,marker	LINC01080	0.396054	Distal	5.09119e-19		Intergenic									FALSE	Low						A1	TAGTTTC	23	29	0.128144	0.183449	0.0801181	0.126437	0.0480259	0.057012	0.310606	0.236364	FALSE	FALSE	FALSE	0.0784202	1.28135	0.151031	chr13,chr13	80276072,80276059	80277072,80277059	chr13-80276322-80276822,chr13-80276309-80276809
Ast	Ast3	howard_et_al__finemap__ALL	rs7994890	chr13	80276249	G	A	0.0282	-4.9792	Ast,Ast3	marker,marker	LINC01080	0.350941	Distal	9.57797e-15		Intergenic									FALSE	Low						A1	TAGTTTC	23	29	0.128144	0.183449	0.0801181	0.126437	0.0480259	0.057012	0.310606	0.236364	FALSE	FALSE	FALSE	0.0784202	1.28135	0.151031	chr13,chr13	80276072,80276059	80277072,80277059	chr13-80276322-80276822,chr13-80276309-80276809
Ast	Ast3	als_et_al__index__ld_friends__0.8	rs801168	chr5	140700713	C	T	0.0004	-3.4419	Ast3	DAR	PCDHB5	0.509937	Intronic	1.07095e-32	ZMAT2,ZMAT2,ZMAT2	Intron,Intron,Intron	rs3756335	als_et_al	ENSG00000146007,ENSG00000204962,ENSG00000204962,ENSG00000248383,ENSG00000250120,ENSG00000239389,ENSG00000131495,ENSG00000204963,ENSG00000250120,ENSG00000239389,ENSG00000239389,ENSG00000204961,ENSG00000256453,ENSG00000204963,ENSG00000213523,ENSG00000204969,ENSG00000213523,ENSG00000250120,ENSG00000170445,ENSG00000113119,ENSG00000146007,ENSG00000272674,ENSG00000112855,ENSG00000120314,ENSG00000204967,ENSG00000250120,ENSG00000113119,ENSG00000120314,ENSG00000146007,ENSG00000255408,ENSG00000120314,ENSG00000249158,ENSG00000254996	1.2051461735812801e-17,1.96633794103851e-15,1.37029740637582e-14,7.13312783700216e-14,3.0234779481121198e-12,6.6158450125358296e-12,6.80260357400139e-11,2.7692279402166604e-09,4.05670854222747e-09,1.42302739127212e-08,1.48008371438041e-08,1.91266864243807e-08,2.11082332247037e-08,2.8639181376717e-08,9.32815428068985e-07,1.03286344253907e-06,5.3843421186624e-05,6.64683656029881e-05,6.88796881031131e-05,0.0001302900946446,0.0006399082817196,0.0016314318444358,0.0086992630930252,0.0095111437974434,0.009677061577253,0.0109439991270517,0.0135608712660085,0.0138609637598317,0.0140347986265856,0.0174900270085136,0.0238277338072078,0.0252949014749931,0.0448224129678551	ZMAT2,PCDHA8,PCDHA8,PCDHAC1,PCDHA10,PCDHA13,NDUFA2,PCDHA7,PCDHA10,PCDHA13,PCDHA13,PCDHA9,DND1,PCDHA7,SRA1,PCDHA2,SRA1,PCDHA10,HARS1,TMCO6,ZMAT2,PCDHB16,HARS2,WDR55,PCDHA4,PCDHA10,TMCO6,WDR55,ZMAT2,PCDHA3,WDR55,PCDHA11,ANKHD1-EIF4EBP3	ENSG00000213523,ENSG00000213523,ENSG00000213523,ENSG00000213523,ENSG00000170445,ENSG00000213523,ENSG00000170445,ENSG00000113073,ENSG00000170445,ENSG00000170445	1.9508781134232302e-31,2.28341716824715e-19,1.4100155583506001e-18,1.56564556824257e-13,5.47642915838801e-10,5.98746434405984e-08,8.6637490930654e-08,0.0015015484551794,0.0210935645577545,0.0215829695206169	SRA1,SRA1,SRA1,SRA1,HARS1,SRA1,HARS1,SLC4A9,HARS1,HARS1	FALSE	Low						A2	CTTTGCTT	22	29	0.154683	0.143669	0.162172	0.143307	-0.00748868	0.000362052	0.790909	0.95303	FALSE	FALSE	FALSE	-0.0554409	-1.4682	-0.167592	chr5	140699827	140700827	chr5-140700077-140700577
Ast	Ast3	als_et_al__index__1kg_ld_expand__0.8,als_et_al__index__ld_friends__0.8	rs9400483	chr6	111535073	T	C	0.0016	3.8113	Ast3,Ast	marker,marker	TRAF3IP2	0.602987	Intronic	1.12418e-48	TRAF3IP2-AS1,TRAF3IP2-AS1,TRAF3IP2-AS1,TRAF3IP2-AS1,TRAF3IP2-AS1,TRAF3IP2-AS1,TRAF3IP2-AS1,TRAF3IP2-AS1	Intron,Intron,Intron,Intron,Intron,Intron,Intron,Intron	rs7752418	als_et_al	ENSG00000009413,ENSG00000255389,ENSG00000009413,ENSG00000009413	4.1768635291708505e-09,1.28808752652385e-06,9.95854856496033e-05,0.0088059274001354	REV3L,,REV3L,REV3L	ENSG00000009413,ENSG00000231889,ENSG00000010810,ENSG00000231889,ENSG00000231889	1.44217533051374e-08,0.0039055476046422,0.0356234910923913,0.0470550283218421,0.0483397971349968	REV3L,TRAF3IP2-AS1,FYN,TRAF3IP2-AS1,TRAF3IP2-AS1	FALSE	High	ELF2,ETV6,ELF1,ELF4,GABPA,ELF3,ELK3,ELK1,ELK4,ELF5,ZFP57,EHF,HINFP,ETV7,NR2C2,ERF,ZNF200,FEV,ETV5,ZNF695	0.0301,0.0301,0.061,0.061,0.061,0.0661,0.0666,0.0666,0.0666,0.0666,0.0666,0.093,0.093,0.0949,0.0949,0.0949,0.0949,0.0949,0.0949,0.0949	M04722_2.00,M02990_2.00,M07947_2.00,M02966_2.00,M07952_2.00,M03002_2.00,M04730_2.00,M04752_2.00,M07957_2.00,M02988_2.00,M07756_2.00,M02733_2.00,M02907_2.00,M04712_2.00,M07990_2.00,M02968_2.00,M08232_2.00,M04791_2.00,M04800_2.00,M07724_2.00	2,2,3,2,2,2,2,2,3,2,-1,1,3,9,4,2,1,2,2,-1	-,-,-,-,-,-,-,-,-,-,-,-,+,+,+,-,+,-,-,+	A2	CTTCCGC	21	27	0.00601226	0.00806808	0.188086	0.196379	-0.182073	-0.188311	0.0151515	0.00909091	FALSE	FALSE	TRUE	-0.27606	-4.54084	-0.432422	chr6,chr6	111534168,111534145	111535168,111535145	chr6-111534418-111534918,chr6-111534395-111534895
Ast	Ast3	als_et_al__index__1kg_ld_expand__0.8,als_et_al__index__ld_friends__0.8	rs9400483	chr6	111535073	T	C	0.0016	3.8113	Ast3,Ast	marker,marker	TRAF3IP2	0.580991	Intronic	1.46496e-44	TRAF3IP2-AS1,TRAF3IP2-AS1,TRAF3IP2-AS1,TRAF3IP2-AS1,TRAF3IP2-AS1,TRAF3IP2-AS1,TRAF3IP2-AS1,TRAF3IP2-AS1	Intron,Intron,Intron,Intron,Intron,Intron,Intron,Intron	rs7752418	als_et_al	ENSG00000009413,ENSG00000255389,ENSG00000009413,ENSG00000009413	4.1768635291708505e-09,1.28808752652385e-06,9.95854856496033e-05,0.0088059274001354	REV3L,,REV3L,REV3L	ENSG00000009413,ENSG00000231889,ENSG00000010810,ENSG00000231889,ENSG00000231889	1.44217533051374e-08,0.0039055476046422,0.0356234910923913,0.0470550283218421,0.0483397971349968	REV3L,TRAF3IP2-AS1,FYN,TRAF3IP2-AS1,TRAF3IP2-AS1	FALSE	High	ELF2,ETV6,ELF1,ELF4,GABPA,ELF3,ELK3,ELK1,ELK4,ELF5,ZFP57,EHF,HINFP,ETV7,NR2C2,ERF,ZNF200,FEV,ETV5,ZNF695	0.0301,0.0301,0.061,0.061,0.061,0.0661,0.0666,0.0666,0.0666,0.0666,0.0666,0.093,0.093,0.0949,0.0949,0.0949,0.0949,0.0949,0.0949,0.0949	M04722_2.00,M02990_2.00,M07947_2.00,M02966_2.00,M07952_2.00,M03002_2.00,M04730_2.00,M04752_2.00,M07957_2.00,M02988_2.00,M07756_2.00,M02733_2.00,M02907_2.00,M04712_2.00,M07990_2.00,M02968_2.00,M08232_2.00,M04791_2.00,M04800_2.00,M07724_2.00	2,2,3,2,2,2,2,2,3,2,-1,1,3,9,4,2,1,2,2,-1	-,-,-,-,-,-,-,-,-,-,-,-,+,+,+,-,+,-,-,+	A2	CTTCCGC	21	27	0.00601226	0.00806808	0.188086	0.196379	-0.182073	-0.188311	0.0151515	0.00909091	FALSE	FALSE	TRUE	-0.27606	-4.54084	-0.432422	chr6,chr6	111534168,111534145	111535168,111535145	chr6-111534418-111534918,chr6-111534395-111534895
Ast	Ast3	howard_et_al__finemap__ALL	rs9889058	chr16	56311405	G	A	0.0785	-4.2976	Ast	DAR	GNAO1	0.340472	Intronic	5.25507e-14	GNAO1,GNAO1,GNAO1,GNAO1,GNAO1,GNAO1,GNAO1,GNAO1,GNAO1,GNAO1,GNAO1,GNAO1,GNAO1,GNAO1,GNAO1	Intron,Intron,Intron,Intron,Intron,Intron,Intron,Intron,Intron,Intron,Intron,Intron,Intron,Intron,Intron									TRUE	High	CTCF,ZNF425,ZNF223	0.0433,0.0738,0.0738	M07550_2.00,M07758_2.00,M07654_2.00	1,-6,1	-,-,-	A1	CCAGCAGAGGGCAG	19	32	0.954347	0.403097	0.146977	0.166532	0.80737	0.236565	0	0.00151515	TRUE	TRUE	TRUE	1.49817	16.0667	1.87372	chr16	56310902	56311902	chr16-56311152-56311652
Ast	Ast4	als_et_al__index__1kg_ld_expand__0.8,als_et_al__index__ld_friends__0.8,levey_et_al__lead__1kg_ld_expand__0.8	rs10009373	chr4	139988563	C	G	0.0006	-3.7442	Ast4	marker cCRE	SCOC	-0.275622	Intronic	3.17433e-09	MAML3,MAML3	Intron,Intron	rs6536630	als_et_al							FALSE	Low						A1	AAACGGT	22	28	0.108505	0.114602	0.087222	0.0942518	0.021283	0.02035	0.598198	0.620721	FALSE	FALSE	FALSE	0.0232998	0.805961	0.0914033	chr4	139988504	139989504	chr4-139988754-139989254
Ast	Ast4	als_et_al__index__1kg_ld_expand__0.8,als_et_al__index__ld_friends__0.8,howard_et_al__lead__1kg_ld_expand__0.8,levey_et_al__lead__1kg_ld_expand__0.8	rs10141157	chr14	103551768	T	C	0.0037	6.2093	Ast4	marker cCRE	CDC42BPB	0.436217	Distal	3.68782e-23			rs10149470	als_et_al	ENSG00000269958,ENSG00000269940,ENSG00000269910,ENSG00000269940,ENSG00000259775,ENSG00000269958,ENSG00000126215	1.41775463991586e-08,5.90845843381533e-06,0.0012212276843802,0.0056973210747511,0.0072490717485028,0.013155318006245,0.0164142645683582	,,,,EIF5-DT,,XRCC3	ENSG00000166166,ENSG00000126215	0.0009496287869493,0.0328171864331233	TRMT61A,XRCC3	FALSE	Low						A1	CTTCTTG	23	29	0.151593	0.136159	0.0692032	0.0717174	0.0823894	0.0644417	0.147748	0.234234	FALSE	FALSE	FALSE	0.14891	1.76593	0.207901	chr14	103551029	103552029	chr14-103551279-103551779
Ast	Ast4	als_et_al__index,howard_et_al__lead,levey_et_al__lead	rs10149470	chr14	103551616	A	G	0.0032	6.186	Ast4	marker cCRE	CDC42BPB	0.436217	Distal	3.68782e-23			rs10149470	als_et_al	ENSG00000269958,ENSG00000269940,ENSG00000269910,ENSG00000259775,ENSG00000269940,ENSG00000126215,ENSG00000269958	1.76193110181787e-08,6.46215512650326e-06,0.0014323646768852,0.0065033511855215,0.0132179008323608,0.0179121960182017,0.0326485220796658	,,,EIF5-DT,,XRCC3,	ENSG00000166166	3.89905319141796e-05	TRMT61A	FALSE	Medium						A1	GGAACAGTGT	20	29	0.240106	0.167718	0.103721	0.0831706	0.136385	0.0845474	0.0432432	0.128829	FALSE	FALSE	FALSE	0.193519	3.03676	0.357133	chr14	103551029	103552029	chr14-103551279-103551779
Ast	Ast4	als_et_al__index__1kg_ld_expand__0.8,howard_et_al__finemap__ALL,levey_et_al__lead__1kg_ld_expand__0.8	rs10184811	chr2	161101430	T	C	0.0366	-4.2979	Ast	marker cCRE	TANK	0.0866342	Distal	0.0946738	TANK-AS1	Intron	rs1267042,rs1267079	levey_et_al,als_et_al							FALSE	Low	PRDM1,IRF1	0.0424,0.046	M07845_2.00,M08142_2.00	2,6	-,+	A1	AAAGTGAAAGCGCT	12	25	0.173015	0.112448	0.155001	0.101998	0.0180135	0.01045	0.631532	0.746847	FALSE	FALSE	FALSE	0.0928656	1.32292	0.131284	chr2	161100726	161101726	chr2-161100976-161101476
Ast	Ast4	howard_et_al__finemap__ALL	rs1080507	chr16	17776756	A	G	0.0173	4.1628	Ast4	marker cCRE	XYLT1	-0.120254	Distal	0.0182009		Intergenic									FALSE	Low	ZNF565	0.0856	M07700_2.00	5	+	A1	GTGAGGA	22	28	0.0262468	0.0236412	0.0212821	0.0199553	0.00496464	0.00368585	0.838739	0.869369	FALSE	FALSE	FALSE	0.0590398	0.842034	0.0959466	chr16	17776572	17777572	chr16-17776822-17777322
Ast	Ast4	howard_et_al__finemap__ALL	rs10956886	chr8	93837590	G	T	0.0206	4.4186	Ast4	marker cCRE	TMEM67	0.292067	Distal	2.71561e-10		Intron						ENSG00000164953	1.1035213179471e-07	TMEM67	FALSE	Low						A1	TGGGTTT	22	28	0.0195328	0.0332407	0.018975	0.0338487	0.000557836	-0.000608039	0.941441	0.94955	FALSE	FALSE	FALSE	0.0278697	0.229088	0.028895	chr8	93837436	93838436	chr8-93837686-93838186
Ast	Ast4	howard_et_al__lead__1kg_ld_expand__0.8,levey_et_al__lead__1kg_ld_expand__0.8	rs11065698	chr12	110700355	T	A	0.0007	-3.9828	Ast4	marker cCRE	HVCN1	0.159058	Intronic	0.00125411	HVCN1	Intron	rs10774600,rs11065505	howard_et_al,levey_et_al	ENSG00000139433	1.50917913150587e-05	GLTP				FALSE	Low						A1	GACTGCA	22	28	0.117797	0.0987644	0.094126	0.0807995	0.0236708	0.0179649	0.567568	0.656757	FALSE	FALSE	FALSE	0.0360705	0.933862	0.107662	chr12	110699429	110700429	chr12-110699679-110700179
Ast	Ast4	howard_et_al__finemap__ALL,levey_et_al__lead__1kg_ld_expand__0.8	rs11191582	chr10	103153896	A	G	0.0124	-4.7975	Ast4	marker cCRE	NEURL1	-0.58758	Intronic	1.15481e-45	NT5C2,NT5C2,NT5C2,NT5C2,NT5C2,NT5C2,NT5C2,NT5C2,NT5C2,NT5C2,NT5C2,NT5C2,NT5C2,NT5C2,NT5C2,NT5C2,NT5C2,NT5C2,NT5C2	Promoter,Intron,Intron,Intron,Intron,Intron,Intron,Intron,Intron,Intron,Intron,Intron,Intron,Intron,Intron,Intron,Intron,Intron,Intron	rs11191499	levey_et_al	ENSG00000148842,ENSG00000214435,ENSG00000214435	5.14135204656603e-07,1.13766153258415e-06,0.0034940274886143	CNNM2,AS3MT,AS3MT	ENSG00000173915,ENSG00000173915,ENSG00000076685,ENSG00000173915,ENSG00000173915,ENSG00000156398,ENSG00000173915,ENSG00000138111,ENSG00000173915,ENSG00000138111	9.96241336630746e-17,1.22761039786779e-16,2.31988152914023e-08,1.37167194537132e-06,0.0003457974050995,0.0006803680455984,0.0008628026122134,0.0011541526957379,0.0019536851261142,0.0049918620584451	ATP5MK,ATP5MK,NT5C2,ATP5MK,ATP5MK,SFXN2,ATP5MK,MFSD13A,ATP5MK,MFSD13A	FALSE	Low						A2	AGCGAGG	22	28	0.0165297	0.0166991	0.0920895	0.084819	-0.0755598	-0.06812	0.175676	0.212613	FALSE	FALSE	FALSE	-0.13913	-2.46989	-0.288807	chr10	103152903	103153903	chr10-103153153-103153653
Ast	Ast4	levey_et_al__lead__1kg_ld_expand__0.8	rs113154802	chr9	95516131	T	C	0.0104	3.88	Ast	DAR	ERCC6L2	-0.211745	Intronic	7.75005e-06	PTCH1,PTCH1,PTCH1,PTCH1,PTCH1	Intron,Intron,Intron,Intron,Intron	rs16909922	levey_et_al	ENSG00000271314	0.0152039850362314		ENSG00000231806	0.0121560875819897	PCAT7	FALSE	Low						A1	CTCTGGC	22	28	0.0874581	0.0905328	0.0453223	0.0499516	0.0421359	0.0405812	0.372072	0.389189	FALSE	FALSE	FALSE	0.0418006	0.933597	0.110306	chr9	95515505	95516505	chr9-95515755-95516255
Ast	Ast4	howard_et_al__finemap__ALL	rs11717629	chr3	117248592	A	G	0.0447	-4.2727	Ast4,Ast	marker,diff	LSAMP	0.206876	Distal	1.59135e-05		Intergenic									FALSE	Low						A2	TGTGTAT	22	28	0.00491074	0.00684388	0.0594317	0.0760562	-0.0545209	-0.0692123	0.285586	0.209009	FALSE	FALSE	FALSE	-0.157544	-2.24339	-0.261489	chr3,chr3	117247855,117247865	117248855,117248865	chr3-117248105-117248605,chr3-117248115-117248615
Ast	Ast4	howard_et_al__finemap__ALL	rs11717629	chr3	117248592	A	G	0.0447	-4.2727	Ast4,Ast	marker,diff	LSAMP	0.188714	Distal	8.03472e-05		Intergenic									FALSE	Low						A2	TGTGTAT	22	28	0.00491074	0.00684388	0.0594317	0.0760562	-0.0545209	-0.0692123	0.285586	0.209009	FALSE	FALSE	FALSE	-0.157544	-2.24339	-0.261489	chr3,chr3	117247855,117247865	117248855,117248865	chr3-117248105-117248605,chr3-117248115-117248615
Ast	Ast4	als_et_al__index,levey_et_al__lead	rs12003380	chr9	17135436	G	C	0.0003	-4.7273	Ast	marker cCRE	SH3GL2	-0.604643	Promoter	3.83839e-49	CNTLN,CNTLN,CNTLN	Intron,Intron,Intron	rs12003380	als_et_al							FALSE	Low						A2	GGACTCT	22	28	0.00181537	0.00235602	0	0	0.00181537	0.00235602	0.908108	0.903604	FALSE	FALSE	FALSE	0.0599738	0.346704	0.044288	chr9	17134502	17135502	chr9-17134752-17135252
Ast	Ast4	howard_et_al__finemap__ALL	rs12708832	chr16	17773604	C	T	0.019	4.186	Ast4	marker cCRE	XYLT1	0.156172	Distal	0.00157079		Intergenic									FALSE	Low						A1	CCACGCT	22	28	0.0129786	0.0146706	0.00122525	0.00141181	0.0117534	0.0132588	0.720721	0.708108	FALSE	FALSE	FALSE	0.0548596	1.16629	0.131093	chr16	17773498	17774498	chr16-17773748-17774248
Ast	Ast4	howard_et_al__finemap__ALL	rs12708833	chr16	17773805	C	T	0.019	4.186	Ast4	marker cCRE	XYLT1	0.156172	Distal	0.00157079		Intergenic									FALSE	Low						A2	TGTTATA	22	28	0.0491321	0.0504255	0.0481749	0.0490489	0.000957171	0.00137652	0.92973	0.926126	FALSE	FALSE	FALSE	0.0160532	0.179874	0.0233384	chr16	17773498	17774498	chr16-17773748-17774248
Ast	Ast4	howard_et_al__finemap__ALL	rs12708834	chr16	17773814	G	A	0.0173	4.1628	Ast4	marker cCRE	XYLT1	0.156172	Distal	0.00157079		Intergenic									FALSE	Low						A1	TGCGAGT	22	28	0.00524939	0.00527899	0.00649279	0.00655004	-0.0012434	-0.00127105	0.924324	0.927928	FALSE	FALSE	FALSE	0.0252853	0.518174	0.0581382	chr16	17773498	17774498	chr16-17773748-17774248
Ast	Ast4	als_et_al__index__1kg_ld_expand__0.8	rs12758915	chr1	226870643	G	A	0.0157	-4.7674	Ast4	marker cCRE	CDC42BPA	-0.487428	Intronic	1.56749e-29	PSEN2,PSEN2,PSEN2,PSEN2,PSEN2,PSEN2,PSEN2,PSEN2,PSEN2,PSEN2,PSEN2,PSEN2,PSEN2,PSEN2,PSEN2,PSEN2,PSEN2,PSEN2,PSEN2,PSEN2,PSEN2,PSEN2,PSEN2,PSEN2,PSEN2,PSEN2,PSEN2,PSEN2,PSEN2,PSEN2,PSEN2,PSEN2,PSEN2,PSEN2,PSEN2,PSEN2,PSEN2,PSEN2,PSEN2,PSEN2,PSEN2,PSEN2,PSEN2,PSEN2,PSEN2,PSEN2,PSEN2,PSEN2,PSEN2,PSEN2,PSEN2,PSEN2,PSEN2	Promoter,Promoter,Promoter,Promoter,Promoter,5'UTR,5'UTR,5'UTR,5'UTR,5'UTR,5'UTR,5'UTR,5'UTR,5'UTR,5'UTR,5'UTR,5'UTR,5'UTR,5'UTR,5'UTR,5'UTR,5'UTR,5'UTR,5'UTR,5'UTR,5'UTR,Exon,Exon,Exon,Exon,Exon,Exon,Exon,Exon,Exon,Exon,Exon,Exon,Exon,Exon,Exon,Exon,Exon,Exon,Exon,Exon,Exon,Exon,Exon,Intron,Intron,Intron,Intron	rs2246221	als_et_al	ENSG00000143801,ENSG00000143801,ENSG00000143801,ENSG00000143801	7.25140223880055e-16,7.65134881163477e-12,2.16166149216681e-07,0.0009571255558185	PSEN2,PSEN2,PSEN2,PSEN2				FALSE	Low						A1	CGGCGGA	21	27	0.076749	0.0551627	0.0577928	0.0415721	0.0189562	0.0135907	0.620721	0.701802	FALSE	FALSE	FALSE	0.0343823	0.0790452	-0.0007292	chr1	226870017	226871017	chr1-226870267-226870767
Ast	Ast4	als_et_al__index,howard_et_al__lead__1kg_ld_expand__0.8	rs12789028	chr11	65558683	G	A	0.063	5.0364	Ast4,Ast4	marker,marker	MAP3K11	0.736377	Intronic	1.27347e-83	LTBP3,LTBP3,LTBP3,LTBP3,LTBP3,LTBP3,LTBP3,LTBP3	Promoter,Promoter,Promoter,Promoter,Promoter,Promoter,5'UTR,Exon	rs12789028,rs58621819	als_et_al,howard_et_al	ENSG00000172803,ENSG00000172500,ENSG00000172803,ENSG00000172803	1.31613698109804e-05,0.0072794145649032,0.0243668950335898,0.0245121147012189	SNX32,FIBP,SNX32,SNX32	ENSG00000168056,ENSG00000168056,ENSG00000175334,ENSG00000172803,ENSG00000168056	7.392237603826301e-16,8.83688405252158e-13,0.0001460802508796,0.0002188912101187,0.000615405139267	LTBP3,LTBP3,BANF1,SNX32,LTBP3	FALSE	Low						A1	CTGAGGG	23	29	0.0536129	0.0461077	0.0222815	0.0200056	0.0313314	0.0261021	0.472973	0.554054	FALSE	FALSE	FALSE	0.0639353	0.811752	0.0901131	chr11,chr11	65557811,65558556	65558811,65559556	chr11-65558061-65558561,chr11-65558806-65559306
Ast	Ast4	als_et_al__index,howard_et_al__lead__1kg_ld_expand__0.8	rs12789028	chr11	65558683	G	A	0.063	5.0364	Ast4,Ast4	marker,marker	MAP3K11	0.671022	Promoter	3.36583e-64	LTBP3,LTBP3,LTBP3,LTBP3,LTBP3,LTBP3,LTBP3,LTBP3	Promoter,Promoter,Promoter,Promoter,Promoter,Promoter,5'UTR,Exon	rs12789028,rs58621819	als_et_al,howard_et_al	ENSG00000172803,ENSG00000172500,ENSG00000172803,ENSG00000172803	1.31613698109804e-05,0.0072794145649032,0.0243668950335898,0.0245121147012189	SNX32,FIBP,SNX32,SNX32	ENSG00000168056,ENSG00000168056,ENSG00000175334,ENSG00000172803,ENSG00000168056	7.392237603826301e-16,8.83688405252158e-13,0.0001460802508796,0.0002188912101187,0.000615405139267	LTBP3,LTBP3,BANF1,SNX32,LTBP3	FALSE	Low						A1	CTGAGGG	23	29	0.0536129	0.0461077	0.0222815	0.0200056	0.0313314	0.0261021	0.472973	0.554054	FALSE	FALSE	FALSE	0.0639353	0.811752	0.0901131	chr11,chr11	65557811,65558556	65558811,65559556	chr11-65558061-65558561,chr11-65558806-65559306
Ast	Ast4	als_et_al__index__1kg_ld_expand__0.8,als_et_al__index__ld_friends__0.8,levey_et_al__lead__1kg_ld_expand__0.8	rs13078757	chr3	108731507	G	T	0.0006	3.6383	Ast4	marker cCRE	MYH15	0.0794485	Distal	0.138834		Intergenic	rs1597076	als_et_al	ENSG00000138472,ENSG00000138472,ENSG00000138472,ENSG00000138472	4.37847479066889e-22,7.532777704225611e-14,3.22619310596229e-11,0.0040561885358117	GUCA1C,GUCA1C,GUCA1C,GUCA1C	ENSG00000198919,ENSG00000198919	3.20804927075493e-11,3.14491427231349e-05	DZIP3,DZIP3	FALSE	Low						A2	TAGTGTC	22	28	0	0	0	0	0	0	0.96036	0.96036	FALSE	FALSE	FALSE	-0.116626	-1.73637	-0.206187	chr3	108730683	108731683	chr3-108730933-108731433
Ast	Ast4	als_et_al__index__1kg_ld_expand__0.8,als_et_al__index__ld_friends__0.8	rs13081204	chr3	117811797	T	C	0.0002	4.7111	Ast4	marker cCRE					LOC107986022	Intron	rs7428847	als_et_al							FALSE	Low						A2	CTACTTC	22	28	0.0295861	0.0717268	0.0263497	0.0634425	0.00323639	0.00828423	0.874775	0.779279	FALSE	FALSE	FALSE	-0.0231159	-0.320892	-0.035818	chr3	117811506	117812506	chr3-117811756-117812256
Ast	Ast4	als_et_al__index__ld_friends__0.8	rs13143951	chr4	79282406	A	C	0.001	-3.6512	Ast4	marker cCRE	LINC01088	0.30735	Intronic	1.79515e-11	LINC01088,LINC01088,LINC01088,LINC01088,LINC01088,LINC01088,LINC01088,LINC01088,LINC01088,LINC01088,NAA11,NAA11	Intron,Intron,Intron,Intron,Intron,Intron,Intron,Intron,Intron,Intron,Intron,Intron	rs1484145	als_et_al							FALSE	Low						A2	GCACTAT	22	28	0.0497298	0.0769636	0.127509	0.169393	-0.0777789	-0.0924292	0.164865	0.108108	FALSE	FALSE	FALSE	-0.202813	-2.9651	-0.347425	chr4	79281723	79282723	chr4-79281973-79282473
Ast	Ast4	als_et_al__index__ld_friends__0.8	rs13174131	chr5	88663720	G	T	0.0018	4.0159	Ast	marker cCRE	MEF2C	-0.684265	Intronic	1.01158e-67	LINC00461,LINC00461,LINC00461,LINC00461,LINC00461,LINC00461,LINC00461,LINC00461,LINC00461,LINC00461,LINC00461,LINC00461,LINC00461,LINC00461,LINC00461,LINC00461	Intron,Intron,Intron,Intron,Intron,Intron,Intron,Intron,Intron,Intron,Intron,Intron,Intron,Intron,Intron,Intron	rs6893807	als_et_al	ENSG00000250377,ENSG00000250377,ENSG00000245526	0.0005285915645152,0.0008661885493879,0.0029189310176405	,,LINC00461	ENSG00000245526,ENSG00000245526,ENSG00000245526,ENSG00000248309,ENSG00000247828	5.607759662005809e-11,7.48723460547942e-08,3.65183732918992e-05,0.0167157075691011,0.0270957323845698	LINC00461,LINC00461,LINC00461,MEF2C-AS1,TMEM161B-DT	FALSE	Low						A2	CTGTGCT	24	30	0.0477922	0.0570866	0.106317	0.10938	-0.0585253	-0.052293	0.264865	0.305405	FALSE	FALSE	FALSE	-0.140492	-2.13894	-0.238539	chr5	88663510	88664510	chr5-88663760-88664260
Ast	Ast4	als_et_al__index	rs13284474	chr9	116860431	C	T	0.0002	-4.2093	Ast	DAR	TRIM32	0.152379	Intronic	0.0018084	LOC105376239,ASTN2,ASTN2,ASTN2,ASTN2	Intron,Intron,Intron,Intron,Intron	rs13284474	als_et_al							FALSE	Low						A2	GTTCTTTC	24	31	0.117759	0.144514	0.135646	0.161756	-0.0178863	-0.0172423	0.633333	0.663964	FALSE	FALSE	FALSE	-0.0273562	-0.336513	-0.02816	chr9	116860201	116861201	chr9-116860451-116860951
Ast	Ast4	als_et_al__index__1kg_ld_expand__0.8,als_et_al__index__ld_friends__0.8	rs1472050	chr10	104735013	C	A	0.0022	5.3725	Ast4	marker cCRE	GSTO1	-0.170895	Intronic	0.000476401	SORCS3	Intron	rs971527	als_et_al							FALSE	Low	FOXA3,(FOXJ1)_(Mus_musculus)_(DBD_1.00),FOXN3,ZNF22,FOXP2,SOX4,SOX10,FOXF2,FOXG1,FOXE1,ZNF182,ZNF384,FOXD1,FOXO1	0.00551,0.00551,0.0174,0.0358,0.0358,0.0358,0.0358,0.0358,0.0358,0.0358,0.0609,0.0911,0.0911,0.0911	M04831_2.00,M00161_2.00,M01227_2.00,M08325_2.00,M08116_2.00,M01026_2.00,M08165_2.00,M02680_2.00,M01978_2.00,M04845_2.00,M07597_2.00,M08090_2.00,M02681_2.00,M03022_2.00	8,3,2,0,4,-1,1,7,2,8,2,4,2,2	+,+,+,-,+,+,+,+,+,+,-,-,+,+	A1	AAACAAA	22	28	0.0390448	0.0615212	0.0489482	0.0796926	-0.00990346	-0.0181714	0.744144	0.654054	FALSE	FALSE	FALSE	0.0124602	-0.162244	-0.019762	chr10	104734702	104735702	chr10-104734952-104735452
Ast	Ast4	als_et_al__index__1kg_ld_expand__0.8,als_et_al__index__ld_friends__0.8	rs1506	chr11	31788750	T	A	0.0009	-3.5556	Ast4,Ast	marker,diff	DCDC1	-0.283435	Exonic	1.00827e-09	ELP4,PAX6,PAX6,PAX6,PAX6,PAX6,ELP4,PAX6,PAX6,PAX6,PAX6,PAX6	Exon,Exon,Exon,Exon,Exon,Exon,3'UTR,3'UTR,3'UTR,3'UTR,3'UTR,3'UTR	rs3026389	als_et_al				ENSG00000148950	0.0076100133934456	IMMP1L	FALSE	Low						A2	CCCAGCT	22	28	0.0211016	0.0306504	0.0407643	0.0567642	-0.0196627	-0.0261137	0.617117	0.554054	FALSE	FALSE	FALSE	-0.0286078	-0.323692	-0.037104	chr11,chr11	31787878,31787901	31788878,31788901	chr11-31788128-31788628,chr11-31788151-31788651
Ast	Ast4	als_et_al__index__1kg_ld_expand__0.8,als_et_al__index__ld_friends__0.8	rs1506	chr11	31788750	T	A	0.0009	-3.5556	Ast4,Ast	marker,diff	DCDC1	-0.218963	Exonic	3.50822e-06	ELP4,PAX6,PAX6,PAX6,PAX6,PAX6,ELP4,PAX6,PAX6,PAX6,PAX6,PAX6	Exon,Exon,Exon,Exon,Exon,Exon,3'UTR,3'UTR,3'UTR,3'UTR,3'UTR,3'UTR	rs3026389	als_et_al				ENSG00000148950	0.0076100133934456	IMMP1L	FALSE	Low						A2	CCCAGCT	22	28	0.0211016	0.0306504	0.0407643	0.0567642	-0.0196627	-0.0261137	0.617117	0.554054	FALSE	FALSE	FALSE	-0.0286078	-0.323692	-0.037104	chr11,chr11	31787878,31787901	31788878,31788901	chr11-31788128-31788628,chr11-31788151-31788651
Ast	Ast4	levey_et_al__lead__1kg_ld_expand__0.8	rs1610148	chr3	117940052	C	G	0.0194	5.8958	Ast4,Ast	marker,marker					LOC107986022,LOC107986022	Intron,Intron	rs66511648	levey_et_al							FALSE	Low						A1	TTGCTGT	22	28	0.0554554	0.065382	0.00974535	0.0122645	0.0457101	0.0531175	0.342342	0.299099	FALSE	FALSE	FALSE	0.128343	1.99282	0.22455	chr3,chr3	117939114,117939117	117940114,117940117	chr3-117939364-117939864,chr3-117939367-117939867
Ast	Ast4	als_et_al__index__1kg_ld_expand__0.8,als_et_al__index__ld_friends__0.8	rs16903122	chr5	88397744	T	C	0.0001	3.24	Ast4	marker cCRE	MEF2C-AS1	-0.637116	Intronic	5.71212e-56	TMEM161B-DT,TMEM161B-DT,TMEM161B-DT,TMEM161B-DT,TMEM161B-DT,TMEM161B-DT,TMEM161B-DT,TMEM161B-DT,TMEM161B-DT,TMEM161B-DT,TMEM161B-DT,TMEM161B-DT,TMEM161B-DT,TMEM161B-DT,TMEM161B-DT,TMEM161B-DT	Intron,Intron,Intron,Intron,Intron,Intron,Intron,Intron,Intron,Intron,Intron,Intron,Intron,Intron,Intron,Intron	rs13177755	als_et_al	ENSG00000247828,ENSG00000247828,ENSG00000247828,ENSG00000250156	1.7685351679046198e-22,3.84390080026422e-10,1.07429470107759e-06,0.0278405448802519	TMEM161B-DT,TMEM161B-DT,TMEM161B-DT,LINC02060	ENSG00000247828,ENSG00000247828,ENSG00000247828,ENSG00000247828,ENSG00000247828,ENSG00000247828,ENSG00000245526,ENSG00000164180,ENSG00000248309	1.8157591091428e-64,3.74590430964646e-51,1.61254673778627e-26,1.97020538234473e-17,0.0022162565725461,0.0064319233547482,0.007409474613822,0.0130188748364732,0.042704435642793	TMEM161B-DT,TMEM161B-DT,TMEM161B-DT,TMEM161B-DT,TMEM161B-DT,TMEM161B-DT,LINC00461,TMEM161B,MEF2C-AS1	FALSE	Low						A2	GCACCAG	22	28	0.0370934	0.029925	0.0557645	0.044328	-0.0186711	-0.014403	0.624324	0.696396	FALSE	FALSE	FALSE	-0.00662738	-0.200346	-0.0240289	chr5	88397343	88398343	chr5-88397593-88398093
Ast	Ast4	howard_et_al__finemap__ALL	rs16986873	chr22	28958783	A	C	0.0291	4.3058	Ast,Ast4	marker,marker	KREMEN1	0.714501	Intronic	1.25703e-76	ZNRF3,ZNRF3	Intron,Intron									FALSE	Low						A2	GACCTAC	22	28	0.0159629	0.0116387	0.0662364	0.0457368	-0.0502735	-0.0340981	0.310811	0.445045	FALSE	FALSE	FALSE	-0.0823611	-1.54181	-0.176339	chr22,chr22	28958273,28958264	28959273,28959264	chr22-28958523-28959023,chr22-28958514-28959014
Ast	Ast4	howard_et_al__finemap__ALL	rs16986873	chr22	28958783	A	C	0.0291	4.3058	Ast,Ast4	marker,marker	KREMEN1	0.706375	Intronic	4.86225e-74	ZNRF3,ZNRF3	Intron,Intron									FALSE	Low						A2	GACCTAC	22	28	0.0159629	0.0116387	0.0662364	0.0457368	-0.0502735	-0.0340981	0.310811	0.445045	FALSE	FALSE	FALSE	-0.0823611	-1.54181	-0.176339	chr22,chr22	28958273,28958264	28959273,28959264	chr22-28958523-28959023,chr22-28958514-28959014
Ast	Ast4	als_et_al__index__1kg_ld_expand__0.8,als_et_al__index__ld_friends__0.8,levey_et_al__lead__1kg_ld_expand__0.8	rs174560	chr11	61814292	C	T	0.0002	3.2826	Ast4	marker cCRE	RAB3IL1	0.193009	Intronic	6.40677e-05	nan,FEN1,FADS1,FADS1,FADS1,FADS1,FADS1,FADS1,FADS1,FADS1,FADS1,FADS1,FADS1,FADS1,FADS1,FADS1,FADS1	Exon,Intron,Intron,Intron,Intron,Intron,Intron,Intron,Intron,Intron,Intron,Intron,Intron,Intron,Intron,Intron,Intron	rs102275	als_et_al	ENSG00000149485,ENSG00000149485,ENSG00000149485,ENSG00000134825,ENSG00000149485,ENSG00000162231	1.55700022249764e-10,1.05361796779009e-05,1.19239904282555e-05,2.51788259616878e-05,2.59062819260484e-05,0.0398250680732147	FADS1,FADS1,FADS1,TMEM258,FADS1,NXF1	ENSG00000221968	2.02408474644875e-09	FADS3	FALSE	Low						A2	GAGTATC	22	28	0.000519051	0.00106118	0.0427197	0.0749435	-0.0422006	-0.0738823	0.371171	0.181081	FALSE	FALSE	FALSE	-0.262002	-3.5323	-0.410644	chr11	61813496	61814496	chr11-61813746-61814246
Ast	Ast4	als_et_al__index__ld_friends__0.8	rs174561	chr11	61815236	C	T	0.0002	3.1702	Ast4	marker cCRE	FTH1	0.803316	Promoter	1.12178e-110	FADS1,FADS1,FADS1,nan,FADS1,FADS1,FADS1,MIR1908,FEN1,FADS1,FADS1,FADS1,FADS1,FADS1,FADS1,FADS1,FADS1,FADS1,FADS1,FADS1	Promoter,Promoter,Promoter,Promoter,5'UTR,Exon,Exon,Exon,Intron,Intron,Intron,Intron,Intron,Intron,Intron,Intron,Intron,Intron,Intron,Intron	rs102275	als_et_al	ENSG00000149485,ENSG00000149485,ENSG00000149485,ENSG00000149485,ENSG00000134825,ENSG00000168496,ENSG00000162231	7.81782736848411e-12,2.05476163706091e-08,6.4474716779617e-06,1.14191523014748e-05,1.17630905950909e-05,0.026343257005938,0.0401341769090527	FADS1,FADS1,FADS1,FADS1,TMEM258,FEN1,NXF1	ENSG00000221968	3.6849268976719703e-09	FADS3	TRUE	Medium						A2	ATTCCCG	23	29	0.00223636	0.00160341	0.136685	0.0837115	-0.134449	-0.0821081	0.045045	0.136937	TRUE	TRUE	TRUE	-0.306365	-4.96327	-0.589624	chr11	61814897	61815897	chr11-61815147-61815647
Ast	Ast4	als_et_al__index__1kg_ld_expand__0.8,levey_et_al__lead__1kg_ld_expand__0.8	rs174574	chr11	61832870	A	C	0.0002	-3.4222	Ast4	marker cCRE	DAGLA	0.262458	Intronic	2.01317e-08	FADS2,FADS2,FADS2,FADS2,FADS2,FADS2	Intron,Intron,Intron,Intron,Intron,Intron	rs102275	als_et_al	ENSG00000149485,ENSG00000149485,ENSG00000134825,ENSG00000149485,ENSG00000149485	1.77819417200511e-08,5.56999938089137e-07,1.44415287215377e-05,0.0002309805971185,0.0018772302149582	FADS1,FADS1,TMEM258,FADS1,FADS1	ENSG00000221968,ENSG00000167994	4.27568594228516e-08,0.011740856363065	FADS3,RAB3IL1	FALSE	Low						A2	CCACATC	22	28	0.00120372	0.000681235	0.0143206	0.00806934	-0.0131169	-0.0073881	0.699099	0.801802	FALSE	FALSE	FALSE	-0.0315728	-0.150776	-0.023087	chr11	61832276	61833276	chr11-61832526-61833026
Ast	Ast4	als_et_al__index__1kg_ld_expand__0.8,als_et_al__index__ld_friends__0.8,levey_et_al__lead__1kg_ld_expand__0.8	rs174583	chr11	61842278	T	C	0.0002	3.4222	Ast4,Ast	marker,marker	CYB561A3	0.531204	Intronic	6.46601e-36	FADS2,FADS2,FADS2,FADS2,FADS2,FADS2,FADS2,FADS2	Intron,Intron,Intron,Intron,Intron,Intron,Intron,Intron	rs102275	als_et_al	ENSG00000149485,ENSG00000149485,ENSG00000149485,ENSG00000134825,ENSG00000149485,ENSG00000162231	2.62318488984646e-10,1.72636718692054e-08,9.60974906094507e-07,8.05685866510737e-06,0.0105181544882147,0.0322321156668806	FADS1,FADS1,FADS1,TMEM258,FADS1,NXF1	ENSG00000221968,ENSG00000167994	1.87657144909714e-08,0.0311489640724093	FADS3,RAB3IL1	FALSE	Low						A2	AGCGGCC	23	29	0.0703032	0.0443065	0.137085	0.081238	-0.0667814	-0.0369315	0.21982	0.423423	FALSE	FALSE	FALSE	-0.119464	-1.48257	-0.170913	chr11,chr11	61841872,61841835	61842872,61842835	chr11-61842122-61842622,chr11-61842085-61842585
Ast	Ast4	als_et_al__index__1kg_ld_expand__0.8,als_et_al__index__ld_friends__0.8,levey_et_al__lead__1kg_ld_expand__0.8	rs174583	chr11	61842278	T	C	0.0002	3.4222	Ast4,Ast	marker,marker	CYB561A3	0.511211	Intronic	5.02927e-33	FADS2,FADS2,FADS2,FADS2,FADS2,FADS2,FADS2,FADS2	Intron,Intron,Intron,Intron,Intron,Intron,Intron,Intron	rs102275	als_et_al	ENSG00000149485,ENSG00000149485,ENSG00000149485,ENSG00000134825,ENSG00000149485,ENSG00000162231	2.62318488984646e-10,1.72636718692054e-08,9.60974906094507e-07,8.05685866510737e-06,0.0105181544882147,0.0322321156668806	FADS1,FADS1,FADS1,TMEM258,FADS1,NXF1	ENSG00000221968,ENSG00000167994	1.87657144909714e-08,0.0311489640724093	FADS3,RAB3IL1	FALSE	Low						A2	AGCGGCC	23	29	0.0703032	0.0443065	0.137085	0.081238	-0.0667814	-0.0369315	0.21982	0.423423	FALSE	FALSE	FALSE	-0.119464	-1.48257	-0.170913	chr11,chr11	61841872,61841835	61842872,61842835	chr11-61842122-61842622,chr11-61842085-61842585
Ast	Ast4	als_et_al__index__1kg_ld_expand__0.8,als_et_al__index__ld_friends__0.8,levey_et_al__lead__1kg_ld_expand__0.8	rs174592	chr11	61851136	G	A	0.0001	2.9333	Ast4	marker cCRE	FADS3	0.252351	Intronic	7.74598e-08	FADS2,FADS2,FADS2,FADS2,FADS2,FADS2	Intron,Intron,Intron,Intron,Intron,Intron	rs102275	als_et_al	ENSG00000149485,ENSG00000149485,ENSG00000134825,ENSG00000149485,ENSG00000149485,ENSG00000162231	1.2804577065621901e-10,1.89741878360814e-06,3.46139457004926e-05,6.11649284292541e-05,0.0119501723246505,0.0384514628403046	FADS1,FADS1,TMEM258,FADS1,FADS1,NXF1	ENSG00000221968	4.573585207237e-08	FADS3	FALSE	Low	ZIM3,FOXP2	0.0517,0.0958	M07591_2.00,M08116_2.00	0,4	-,+	A2	AAACAGA	21	27	0.0702692	0.0430877	0.102766	0.0611134	-0.0324972	-0.0180257	0.46036	0.655856	FALSE	FALSE	FALSE	-0.0201697	-0.17664	-0.015927	chr11	61850391	61851391	chr11-61850641-61851141
Ast	Ast4	als_et_al__index__1kg_ld_expand__0.8,als_et_al__index__ld_friends__0.8,levey_et_al__lead__1kg_ld_expand__0.8	rs174599	chr11	61854084	C	G	0.0001	2.9333	Ast4,Ast	marker,marker	ASRGL1	0.767587	Intronic	4.26974e-95	FADS2,FADS2,FADS2,FADS2,FADS2,FADS2,FADS2	Promoter,Intron,Intron,Intron,Intron,Intron,Intron	rs102275	als_et_al	ENSG00000149485,ENSG00000149485,ENSG00000134825,ENSG00000149485,ENSG00000162231,ENSG00000149485	1.09608091114348e-10,1.74246705682929e-05,3.7368766808043e-05,0.0001666936337268,0.0098317880325605,0.0326642464405148	FADS1,FADS1,TMEM258,FADS1,NXF1,FADS1	ENSG00000221968,ENSG00000167994	2.74585084591174e-10,0.0491216615808383	FADS3,RAB3IL1	FALSE	Low						A1	GCACTGTTCC	17	26	0.209357	0.139797	0.161442	0.114779	0.0479147	0.025018	0.328829	0.563063	FALSE	FALSE	FALSE	0.125739	2.10488	0.231786	chr11,chr11	61853415,61853312	61854415,61854312	chr11-61853665-61854165,chr11-61853562-61854062
Ast	Ast4	als_et_al__index__1kg_ld_expand__0.8,als_et_al__index__ld_friends__0.8,levey_et_al__lead__1kg_ld_expand__0.8	rs174599	chr11	61854084	C	G	0.0001	2.9333	Ast4,Ast	marker,marker	FADS2	0.725296	Intronic	4.75713e-80	FADS2,FADS2,FADS2,FADS2,FADS2,FADS2,FADS2	Promoter,Intron,Intron,Intron,Intron,Intron,Intron	rs102275	als_et_al	ENSG00000149485,ENSG00000149485,ENSG00000134825,ENSG00000149485,ENSG00000162231,ENSG00000149485	1.09608091114348e-10,1.74246705682929e-05,3.7368766808043e-05,0.0001666936337268,0.0098317880325605,0.0326642464405148	FADS1,FADS1,TMEM258,FADS1,NXF1,FADS1	ENSG00000221968,ENSG00000167994	2.74585084591174e-10,0.0491216615808383	FADS3,RAB3IL1	FALSE	Low						A1	GCACTGTTCC	17	26	0.209357	0.139797	0.161442	0.114779	0.0479147	0.025018	0.328829	0.563063	FALSE	FALSE	FALSE	0.125739	2.10488	0.231786	chr11,chr11	61853415,61853312	61854415,61854312	chr11-61853665-61854165,chr11-61853562-61854062
Ast	Ast4	als_et_al__index__1kg_ld_expand__0.8,als_et_al__index__ld_friends__0.8,levey_et_al__lead__1kg_ld_expand__0.8	rs174601	chr11	61855668	T	C	0.0001	2.8222	Ast,Ast4,Ast4	marker,marker,marker	FADS2	0.561003	Exonic	5.68796e-41	FADS2,FADS2,FADS2,FADS2,FADS2,FADS2,FADS2	Exon,Intron,Intron,Intron,Intron,Intron,Intron	rs102275	als_et_al	ENSG00000149485,ENSG00000149485,ENSG00000134825,ENSG00000149485,ENSG00000162231,ENSG00000149485	4.65704704926851e-10,2.15628155202434e-05,2.75757990541713e-05,0.0016448349763972,0.006500385566115,0.0267340108743895	FADS1,FADS1,TMEM258,FADS1,NXF1,FADS1	ENSG00000221968,ENSG00000167994	1.46356365056884e-10,0.0491127668222392	FADS3,RAB3IL1	FALSE	Low						A1	AAGTCTT	22	28	0.066277	0.0853107	0.0670691	0.0875338	-0.0007921	-0.00222316	0.931532	0.904505	FALSE	FALSE	FALSE	-0.0281035	-0.200592	-0.01853	chr11,chr11,chr11	61854992,61854971,61855556	61855992,61855971,61856556	chr11-61855242-61855742,chr11-61855221-61855721,chr11-61855806-61856306
Ast	Ast4	als_et_al__index__1kg_ld_expand__0.8,als_et_al__index__ld_friends__0.8,levey_et_al__lead__1kg_ld_expand__0.8	rs174601	chr11	61855668	T	C	0.0001	2.8222	Ast,Ast4,Ast4	marker,marker,marker	FADS2	0.54426	Exonic	5.21571e-38	FADS2,FADS2,FADS2,FADS2,FADS2,FADS2,FADS2	Exon,Intron,Intron,Intron,Intron,Intron,Intron	rs102275	als_et_al	ENSG00000149485,ENSG00000149485,ENSG00000134825,ENSG00000149485,ENSG00000162231,ENSG00000149485	4.65704704926851e-10,2.15628155202434e-05,2.75757990541713e-05,0.0016448349763972,0.006500385566115,0.0267340108743895	FADS1,FADS1,TMEM258,FADS1,NXF1,FADS1	ENSG00000221968,ENSG00000167994	1.46356365056884e-10,0.0491127668222392	FADS3,RAB3IL1	FALSE	Low						A1	AAGTCTT	22	28	0.066277	0.0853107	0.0670691	0.0875338	-0.0007921	-0.00222316	0.931532	0.904505	FALSE	FALSE	FALSE	-0.0281035	-0.200592	-0.01853	chr11,chr11,chr11	61854992,61854971,61855556	61855992,61855971,61856556	chr11-61855242-61855742,chr11-61855221-61855721,chr11-61855806-61856306
Ast	Ast4	als_et_al__index__1kg_ld_expand__0.8,als_et_al__index__ld_friends__0.8,levey_et_al__lead__1kg_ld_expand__0.8	rs174601	chr11	61855668	T	C	0.0001	2.8222	Ast,Ast4,Ast4	marker,marker,marker	CYB561A3	0.307657	Exonic	2.25138e-11	FADS2,FADS2,FADS2,FADS2,FADS2,FADS2,FADS2	Exon,Intron,Intron,Intron,Intron,Intron,Intron	rs102275	als_et_al	ENSG00000149485,ENSG00000149485,ENSG00000134825,ENSG00000149485,ENSG00000162231,ENSG00000149485	4.65704704926851e-10,2.15628155202434e-05,2.75757990541713e-05,0.0016448349763972,0.006500385566115,0.0267340108743895	FADS1,FADS1,TMEM258,FADS1,NXF1,FADS1	ENSG00000221968,ENSG00000167994	1.46356365056884e-10,0.0491127668222392	FADS3,RAB3IL1	FALSE	Low						A1	AAGTCTT	22	28	0.066277	0.0853107	0.0670691	0.0875338	-0.0007921	-0.00222316	0.931532	0.904505	FALSE	FALSE	FALSE	-0.0281035	-0.200592	-0.01853	chr11,chr11,chr11	61854992,61854971,61855556	61855992,61855971,61856556	chr11-61855242-61855742,chr11-61855221-61855721,chr11-61855806-61856306
Ast	Ast4	als_et_al__index__1kg_ld_expand__0.8,als_et_al__index__ld_friends__0.8,howard_et_al__lead__1kg_ld_expand__0.8,levey_et_al__lead__1kg_ld_expand__0.8	rs1941955	chr18	37582875	T	C	0.0006	-5.4222	Ast4,Ast	marker,marker	CELF4	-0.103692	Distal	0.0455793	LOC105372072,nan,LOC107985118	Intron,Intron,Intron	rs12967855	als_et_al	ENSG00000285940,ENSG00000285940,ENSG00000285940	5.2338782141236803e-20,5.35428917840379e-06,0.0002003126127817	,,	ENSG00000285940	1.73063651084194e-06		FALSE	Low						A2	TCTGGGC	24	30	0.109741	0.21368	0.166539	0.252455	-0.0567972	-0.0387751	0.271171	0.406306	FALSE	FALSE	FALSE	-0.138889	-1.62536	-0.189648	chr18,chr18	37581983,37581980	37582983,37582980	chr18-37582233-37582733,chr18-37582230-37582730
Ast	Ast4	als_et_al__index__1kg_ld_expand__0.8,als_et_al__index__ld_friends__0.8,howard_et_al__lead__1kg_ld_expand__0.8,levey_et_al__lead__1kg_ld_expand__0.8	rs1941955	chr18	37582875	T	C	0.0006	-5.4222	Ast4,Ast	marker,marker	CELF4	-0.0958378	Distal	0.0615405	LOC105372072,nan,LOC107985118	Intron,Intron,Intron	rs12967855	als_et_al	ENSG00000285940,ENSG00000285940,ENSG00000285940	5.2338782141236803e-20,5.35428917840379e-06,0.0002003126127817	,,	ENSG00000285940	1.73063651084194e-06		FALSE	Low						A2	TCTGGGC	24	30	0.109741	0.21368	0.166539	0.252455	-0.0567972	-0.0387751	0.271171	0.406306	FALSE	FALSE	FALSE	-0.138889	-1.62536	-0.189648	chr18,chr18	37581983,37581980	37582983,37582980	chr18-37582233-37582733,chr18-37582230-37582730
Ast	Ast4	als_et_al__index__1kg_ld_expand__0.8,als_et_al__index__ld_friends__0.8,howard_et_al__lead__1kg_ld_expand__0.8	rs1952039	chr14	59678015	C	A	0.0419	-4.2	Ast4	marker cCRE	DAAM1	0.544691	Intronic	4.43146e-38	RTN1,RTN1	Intron,Intron	rs10148598,rs1956373	als_et_al,howard_et_al							FALSE	Low						A1	TAGGCAT	21	27	0.0939114	0.0580447	0.0177563	0.0116101	0.0761551	0.0464346	0.171171	0.347748	FALSE	FALSE	FALSE	0.145466	2.17254	0.251415	chr14	59677566	59678566	chr14-59677816-59678316
Ast	Ast4	als_et_al__index__1kg_ld_expand__0.8,als_et_al__index__ld_friends__0.8,howard_et_al__lead__1kg_ld_expand__0.8	rs1952042	chr14	59679630	C	T	0.0387	-4.18	Ast4	marker cCRE	DAAM1	0.388205	Intronic	4.08969e-18	RTN1,RTN1	Intron,Intron	rs10148598,rs1956373	als_et_al,howard_et_al							FALSE	High	SOX8,ZNF496	0.00321,0.00528	M03483_2.00,M07609_2.00	2,7	-,+	A1	CACTGCA	23	29	0.132651	0.181839	0.0350993	0.0578035	0.0975521	0.124036	0.109009	0.0495495	FALSE	FALSE	FALSE	0.139883	1.8416	0.210852	chr14	59679609	59680609	chr14-59679859-59680359
Ast	Ast4	als_et_al__index__1kg_ld_expand__0.8,als_et_al__index__ld_friends__0.8,howard_et_al__lead__1kg_ld_expand__0.8	rs1952043	chr14	59679837	A	G	0.0422	-4.2	Ast4	marker cCRE	DAAM1	0.388205	Intronic	4.08969e-18	RTN1,RTN1	Intron,Intron	rs10148598,rs1956373	als_et_al,howard_et_al							FALSE	Low						A2	CATGCAG	22	28	0.0116015	0.0239705	0.0217913	0.040837	-0.0101897	-0.0168665	0.741441	0.666667	FALSE	FALSE	FALSE	-0.0637241	-1.07699	-0.12119	chr14	59679609	59680609	chr14-59679859-59680359
Ast	Ast4	als_et_al__index__1kg_ld_expand__0.8,als_et_al__index__ld_friends__0.8,howard_et_al__lead__1kg_ld_expand__0.8	rs1957993	chr14	59677595	C	T	0.0326	-4.14	Ast4	marker cCRE	DAAM1	0.544691	Intronic	4.43146e-38	RTN1,RTN1	Intron,Intron	rs10148598,rs1956373	als_et_al,howard_et_al							FALSE	Low						A2	AGATTTT	22	28	0.0303777	0.0390775	0.0364547	0.0465332	-0.006077	-0.00745573	0.822523	0.800901	FALSE	FALSE	FALSE	0.00751657	0.225208	0.020597	chr14	59677566	59678566	chr14-59677816-59678316
Ast	Ast4	levey_et_al__lead__1kg_ld_expand__0.8	rs1962047	chr12	57898924	A	G	0.0007	-2.9318	Ast4	marker cCRE	AVIL	0.494461	Distal	1.70618e-30			rs61935769	levey_et_al	ENSG00000166896,ENSG00000123427,ENSG00000166896,ENSG00000166896,ENSG00000123427,ENSG00000166896,ENSG00000123427,ENSG00000123427,ENSG00000135452	2.72755559257276e-21,1.39573320369037e-16,5.82795806531325e-13,1.2755736055792699e-12,5.77623213386542e-10,9.50793832080525e-06,0.0002102750099362,0.0019897385436626,0.0479168686872378	ATP23,EEF1AKMT3,ATP23,ATP23,EEF1AKMT3,ATP23,EEF1AKMT3,EEF1AKMT3,TSPAN31	ENSG00000135506,ENSG00000135506,ENSG00000257698,ENSG00000135506,ENSG00000135506	2.07921802618564e-10,3.91772198973035e-10,0.0001511073243473,0.0007235958515405,0.0018892074637898	OS9,OS9,GIHCG,OS9,OS9	FALSE	Low	(MYT1L)_(Caenorhabditis_elegans)_(DBD_0.79)	0.0358	M00650_2.00	0	+	A2	AAAGTTT	22	28	0	0	0.047215	0.0474803	-0.047215	-0.0474803	0.330631	0.33964	FALSE	FALSE	FALSE	-0.226135	-3.94717	-0.46479	chr12	57898784	57899784	chr12-57899034-57899534
Ast	Ast4	als_et_al__index__1kg_ld_expand__0.8,als_et_al__index__ld_friends__0.8	rs1979239	chr2	197633592	T	G	0.0001	-2.6957	Ast4	marker cCRE	PLCL1	-0.209909	Intronic	1.15709e-05	RFTN2	Intron	rs6715105	als_et_al	ENSG00000115524	2.56393794375347e-05	SF3B1				FALSE	Low	FOXP3	0.0163	M04807_2.00	2	-	A2	TTTGTAT	22	28	0.00640969	0.00798552	0.0294225	0.0350694	-0.0230128	-0.0270839	0.573874	0.538739	FALSE	FALSE	FALSE	-0.0371575	-0.437354	-0.0618766	chr2	197632666	197633666	chr2-197632916-197633416
Ast	Ast4	howard_et_al__lead__1kg_ld_expand__0.8	rs200981	chr6	27865396	G	A	0.0002	-8.3692	Ast4	marker cCRE	ZNF391	-0.563076	Promoter	3.40738e-41	nan,H2AC16,H2AC16	Promoter,CDS,Exon	rs200949	howard_et_al	ENSG00000287252,ENSG00000198315,ENSG00000287252,ENSG00000197062,ENSG00000272009,ENSG00000287252,ENSG00000226314,ENSG00000187987,ENSG00000189298,ENSG00000273542,ENSG00000235109,ENSG00000269293,ENSG00000226314,ENSG00000235109,ENSG00000137185	3.71064066044778e-15,3.51051531390743e-12,6.33269934209889e-09,7.66993414269224e-08,1.05416698583515e-07,1.49631671030088e-07,1.33780272593941e-06,5.49019489062989e-05,0.0003700624649751,0.0018663576162593,0.0128636120689367,0.013728119112851,0.0172608561355737,0.0215907897189041,0.036065884820285	,ZKSCAN8,,ZSCAN26,,,ZKSCAN8P1,ZSCAN23,ZKSCAN3,H4C12,ZSCAN31,ZSCAN16-AS1,ZKSCAN8P1,ZSCAN31,ZSCAN9	ENSG00000226314,ENSG00000187987,ENSG00000187626,ENSG00000235109,ENSG00000272009,ENSG00000269293,ENSG00000187987,ENSG00000226314	3.82486958968823e-09,0.0009765705895552,0.0016901727311729,0.0093445544569861,0.0196326594423544,0.0217680763732221,0.0259448030865482,0.0428520857212337	ZKSCAN8P1,ZSCAN23,ZKSCAN4,ZSCAN31,,ZSCAN16-AS1,ZSCAN23,ZKSCAN8P1	FALSE	Low						A2	GCCAAAGCCAAG	20	31	0.142073	0.121659	0.251397	0.183393	-0.109324	-0.0617339	0.0756757	0.251351	FALSE	FALSE	FALSE	-0.202539	-3.07502	-0.363095	chr6	27864790	27865790	chr6-27865040-27865540
Ast	Ast4	howard_et_al__lead__1kg_ld_expand__0.8	rs200983	chr6	27862548	T	C	0.0003	-8.4154	Ast4,Ast	marker,marker	ZSCAN9	0.297058	Distal	1.24477e-10			rs200949	howard_et_al	ENSG00000287252,ENSG00000198315,ENSG00000287252,ENSG00000197062,ENSG00000272009,ENSG00000287252,ENSG00000226314,ENSG00000187987,ENSG00000189298,ENSG00000273542,ENSG00000235109,ENSG00000235109,ENSG00000269293,ENSG00000226314,ENSG00000137185	2.18374087510915e-13,3.50352435638835e-12,6.3388394084654506e-09,7.65705766382076e-08,1.05485309794907e-07,1.25637421132386e-07,3.19619241663023e-07,8.49957819732306e-05,0.0003699570818947,0.0018649328958876,0.0097890949691923,0.0128646317396319,0.0137232583652018,0.0172694248484276,0.0386501694682463	,ZKSCAN8,,ZSCAN26,,,ZKSCAN8P1,ZSCAN23,ZKSCAN3,H4C12,ZSCAN31,ZSCAN31,ZSCAN16-AS1,ZKSCAN8P1,ZSCAN9	ENSG00000226314,ENSG00000187987,ENSG00000187626,ENSG00000235109,ENSG00000272009,ENSG00000269293,ENSG00000187987,ENSG00000226314	3.813870398439541e-09,0.0006228797431596,0.004084505994295,0.0100010979992873,0.0163626568563634,0.0217459096600299,0.0271233321634671,0.0290413826838482	ZKSCAN8P1,ZSCAN23,ZKSCAN4,ZSCAN31,,ZSCAN16-AS1,ZSCAN23,ZKSCAN8P1	FALSE	Low						A2	CTCCTGA	22	28	0	0	0	0	0	0	0.96036	0.96036	FALSE	FALSE	FALSE	0.000676878	-0.097436	-0.010836	chr6,chr6	27862202,27862173	27863202,27863173	chr6-27862452-27862952,chr6-27862423-27862923
Ast	Ast4	howard_et_al__lead__1kg_ld_expand__0.8	rs200983	chr6	27862548	T	C	0.0003	-8.4154	Ast4,Ast	marker,marker	ZSCAN16-AS1	0.292686	Distal	1.88625e-10			rs200949	howard_et_al	ENSG00000287252,ENSG00000198315,ENSG00000287252,ENSG00000197062,ENSG00000272009,ENSG00000287252,ENSG00000226314,ENSG00000187987,ENSG00000189298,ENSG00000273542,ENSG00000235109,ENSG00000235109,ENSG00000269293,ENSG00000226314,ENSG00000137185	2.18374087510915e-13,3.50352435638835e-12,6.3388394084654506e-09,7.65705766382076e-08,1.05485309794907e-07,1.25637421132386e-07,3.19619241663023e-07,8.49957819732306e-05,0.0003699570818947,0.0018649328958876,0.0097890949691923,0.0128646317396319,0.0137232583652018,0.0172694248484276,0.0386501694682463	,ZKSCAN8,,ZSCAN26,,,ZKSCAN8P1,ZSCAN23,ZKSCAN3,H4C12,ZSCAN31,ZSCAN31,ZSCAN16-AS1,ZKSCAN8P1,ZSCAN9	ENSG00000226314,ENSG00000187987,ENSG00000187626,ENSG00000235109,ENSG00000272009,ENSG00000269293,ENSG00000187987,ENSG00000226314	3.813870398439541e-09,0.0006228797431596,0.004084505994295,0.0100010979992873,0.0163626568563634,0.0217459096600299,0.0271233321634671,0.0290413826838482	ZKSCAN8P1,ZSCAN23,ZKSCAN4,ZSCAN31,,ZSCAN16-AS1,ZSCAN23,ZKSCAN8P1	FALSE	Low						A2	CTCCTGA	22	28	0	0	0	0	0	0	0.96036	0.96036	FALSE	FALSE	FALSE	0.000676878	-0.097436	-0.010836	chr6,chr6	27862202,27862173	27863202,27863173	chr6-27862452-27862952,chr6-27862423-27862923
Ast	Ast4	howard_et_al__lead__1kg_ld_expand__0.8	rs2015582	chr11	70717560	T	C	0.0336	4.3953	Ast4	marker cCRE	SHANK2-AS1	0.375861	Intronic	6.00144e-17	SHANK2,SHANK2,SHANK2,SHANK2,SHANK2,SHANK2	Intron,Intron,Intron,Intron,Intron,Intron	rs7117514	howard_et_al							FALSE	Low						A1	CCCTGTC	22	28	0	0	0.0057982	0.00688999	-0.0057982	-0.00688999	0.826126	0.808108	FALSE	FALSE	FALSE	-0.02155	-0.573758	-0.0704982	chr11	70717535	70718535	chr11-70717785-70718285
Ast	Ast4	als_et_al__index__ld_friends__0.8	rs2129132	chr4	79273535	A	G	0.0011	-3.6977	Ast4	marker cCRE	LINC01088	0.432847	Intronic	8.88598e-23	LINC01088,LINC01088,LINC01088,LINC01088,LINC01088,LINC01088,LINC01088,LINC01088,LINC01088,LINC01088,NAA11,NAA11	Intron,Intron,Intron,Intron,Intron,Intron,Intron,Intron,Intron,Intron,Intron,Intron	rs1484145	als_et_al							FALSE	Low						A2	ATCGGCA	22	28	0	0	0.000912754	0.00219749	-0.000912754	-0.00219749	0.92973	0.905405	FALSE	FALSE	FALSE	-0.175972	-2.20504	-0.259784	chr4	79272540	79273540	chr4-79272790-79273290
Ast	Ast4	als_et_al__index__1kg_ld_expand__0.8,als_et_al__index__ld_friends__0.8,levey_et_al__lead__1kg_ld_expand__0.8	rs2278636	chr17	8190702	G	C	0.0005	3.0909	Ast4	marker cCRE	MYH10	-0.533384	Exonic	2.93417e-36	BORCS6	Promoter	rs2585399	als_et_al				ENSG00000178971	0.0216379535830081	CTC1	FALSE	Low						A1	AGAGCGA	22	28	0.0950515	0.119565	0.089605	0.112925	0.00544648	0.00663991	0.831532	0.810811	FALSE	FALSE	FALSE	0.000714811	0.343734	0.046113	chr17	8189761	8190761	chr17-8190011-8190511
Ast	Ast4	levey_et_al__lead__1kg_ld_expand__0.8	rs2282043	chr9	95450326	T	C	0.0035	3.5867	Ast	marker cCRE	PTCH1	0.5124	Exonic	3.36314e-33	PTCH1,PTCH1,PTCH1,PTCH1,PTCH1,PTCH1,PTCH1,PTCH1,PTCH1,PTCH1,PTCH1	Promoter,Exon,Exon,Intron,Intron,Intron,Intron,Intron,Intron,Intron,3'UTR	rs16909922	levey_et_al	ENSG00000271314	5.43520335942566e-05		ENSG00000231806	0.0191327618602847	PCAT7	FALSE	Low						A1	GCTTGTG	22	28	0.0604558	0.0480324	0.0286443	0.0238568	0.0318115	0.0241756	0.467568	0.578378	FALSE	FALSE	FALSE	0.0666963	1.21747	0.140444	chr9	95450176	95451176	chr9-95450426-95450926
Ast	Ast4	als_et_al__index__ld_friends__0.8,howard_et_al__lead__1kg_ld_expand__0.8,howard_et_al__finemap__ALL	rs2431108	chr5	104612267	C	T	0.0548	7.7609	Ast	marker cCRE					nan,LOC105379110,LOC105379109	Intron,Intron,Intron	rs30266,rs40465	howard_et_al,als_et_al							FALSE	Low						A1	GCACGAG	22	28	0.0133726	0.0152057	0.00613696	0.00726317	0.00723564	0.00794256	0.797297	0.790991	FALSE	FALSE	FALSE	0.0694113	1.13784	0.131522	chr5	104611331	104612331	chr5-104611581-104612081
Ast	Ast4	als_et_al__index__1kg_ld_expand__0.8,als_et_al__index__ld_friends__0.8,levey_et_al__lead__1kg_ld_expand__0.8	rs2585398	chr17	8151542	C	A	0.0003	2.7955	Ast4,Ast,Ast4	marker,marker,marker	PER1	0.473923	Intronic	9.63143e-28	PER1,PER1,PER1,PER1,PER1,PER1,PER1,PER1,PER1,VAMP2	Promoter,Intron,Intron,Intron,Intron,Intron,Intron,Intron,Intron,Intron	rs2585399	als_et_al	ENSG00000179111,ENSG00000263620	0.006302224486353,0.0126303934256351	HES7,	ENSG00000178971,ENSG00000161970	0.0056268400643245,0.0075487413701705	CTC1,RPL26	FALSE	Low						A1	TGGCTTC	22	28	0.0883688	0.0917276	0.0349677	0.0381738	0.0534011	0.0535538	0.296396	0.296396	FALSE	FALSE	FALSE	0.0486962	0.59315	0.0760426	chr17,chr17,chr17	8150874,8150821,8151446	8151874,8151821,8152446	chr17-8151124-8151624,chr17-8151071-8151571,chr17-8151696-8152196
Ast	Ast4	als_et_al__index__1kg_ld_expand__0.8,als_et_al__index__ld_friends__0.8,levey_et_al__lead__1kg_ld_expand__0.8	rs2585398	chr17	8151542	C	A	0.0003	2.7955	Ast4,Ast,Ast4	marker,marker,marker	PER1	0.456135	Intronic	1.19435e-25	PER1,PER1,PER1,PER1,PER1,PER1,PER1,PER1,PER1,VAMP2	Promoter,Intron,Intron,Intron,Intron,Intron,Intron,Intron,Intron,Intron	rs2585399	als_et_al	ENSG00000179111,ENSG00000263620	0.006302224486353,0.0126303934256351	HES7,	ENSG00000178971,ENSG00000161970	0.0056268400643245,0.0075487413701705	CTC1,RPL26	FALSE	Low						A1	TGGCTTC	22	28	0.0883688	0.0917276	0.0349677	0.0381738	0.0534011	0.0535538	0.296396	0.296396	FALSE	FALSE	FALSE	0.0486962	0.59315	0.0760426	chr17,chr17,chr17	8150874,8150821,8151446	8151874,8151821,8152446	chr17-8151124-8151624,chr17-8151071-8151571,chr17-8151696-8152196
Ast	Ast4	als_et_al__index__1kg_ld_expand__0.8,als_et_al__index__ld_friends__0.8,levey_et_al__lead__1kg_ld_expand__0.8	rs2585398	chr17	8151542	C	A	0.0003	2.7955	Ast4,Ast,Ast4	marker,marker,marker	PER1	0.297403	Intronic	1.17874e-10	PER1,PER1,PER1,PER1,PER1,PER1,PER1,PER1,PER1,VAMP2	Promoter,Intron,Intron,Intron,Intron,Intron,Intron,Intron,Intron,Intron	rs2585399	als_et_al	ENSG00000179111,ENSG00000263620	0.006302224486353,0.0126303934256351	HES7,	ENSG00000178971,ENSG00000161970	0.0056268400643245,0.0075487413701705	CTC1,RPL26	FALSE	Low						A1	TGGCTTC	22	28	0.0883688	0.0917276	0.0349677	0.0381738	0.0534011	0.0535538	0.296396	0.296396	FALSE	FALSE	FALSE	0.0486962	0.59315	0.0760426	chr17,chr17,chr17	8150874,8150821,8151446	8151874,8151821,8152446	chr17-8151124-8151624,chr17-8151071-8151571,chr17-8151696-8152196
Ast	Ast4	als_et_al__index,levey_et_al__lead	rs2585399	chr17	8151441	G	A	0.0011	3.4545	Ast4,Ast	marker,marker	PER1	0.473923	Intronic	9.63143e-28	PER1,PER1,PER1,PER1,PER1,PER1,PER1,PER1,PER1,VAMP2	Promoter,Intron,Intron,Intron,Intron,Intron,Intron,Intron,Intron,Intron	rs2585399	als_et_al	ENSG00000263620	0.0051333321917966		ENSG00000178971	0.0133878810600438	CTC1	FALSE	Low	ZNF783,ZNF23	0.0746,0.0846	M07757_2.00,M04527_2.00	1,4	+,-	A1	CGCGGCC	22	28	0.0902829	0.0657695	0.0905395	0.0677138	-0.00025658	-0.00194433	0.954955	0.910811	FALSE	FALSE	FALSE	-0.00749592	-0.371677	-0.0410336	chr17,chr17	8150874,8150821	8151874,8151821	chr17-8151124-8151624,chr17-8151071-8151571
Ast	Ast4	als_et_al__index,levey_et_al__lead	rs2585399	chr17	8151441	G	A	0.0011	3.4545	Ast4,Ast	marker,marker	PER1	0.456135	Intronic	1.19435e-25	PER1,PER1,PER1,PER1,PER1,PER1,PER1,PER1,PER1,VAMP2	Promoter,Intron,Intron,Intron,Intron,Intron,Intron,Intron,Intron,Intron	rs2585399	als_et_al	ENSG00000263620	0.0051333321917966		ENSG00000178971	0.0133878810600438	CTC1	FALSE	Low	ZNF783,ZNF23	0.0746,0.0846	M07757_2.00,M04527_2.00	1,4	+,-	A1	CGCGGCC	22	28	0.0902829	0.0657695	0.0905395	0.0677138	-0.00025658	-0.00194433	0.954955	0.910811	FALSE	FALSE	FALSE	-0.00749592	-0.371677	-0.0410336	chr17,chr17	8150874,8150821	8151874,8151821	chr17-8151124-8151624,chr17-8151071-8151571
Ast	Ast4	howard_et_al__lead	rs2670139	chr9	123871976	T	C	0.0451	5.0196	Ast4	marker cCRE	NEK6	0.484488	Intronic	3.90225e-29	DENND1A,DENND1A,DENND1A,DENND1A	Intron,Intron,Intron,Intron	rs2670139	howard_et_al				ENSG00000106689	0.0260428182547109	LHX2	FALSE	Medium						A2	AGTGCCA	21	27	0.0575827	0.0466714	0.246527	0.166583	-0.188944	-0.119911	0.0171171	0.0585586	FALSE	FALSE	FALSE	-0.255385	-3.81494	-0.450288	chr9	123871444	123872444	chr9-123871694-123872194
Ast	Ast4	howard_et_al__lead__1kg_ld_expand__0.8,levey_et_al__lead	rs2806933	chr13	53069235	A	C	0.0218	-5.4318	Ast4	DAR	SUGT1	0.382628	Distal	1.39658e-17		Intergenic	rs1343605,rs2806933	howard_et_al,levey_et_al	ENSG00000288768,ENSG00000273919,ENSG00000288768	1.80638190600851e-17,1.4574137577888202e-15,0.0052133640629409	,,	ENSG00000288768	0.002257910469839		FALSE	Low						A2	CTGCTGT	22	28	0	0	0.0237489	0.0325845	-0.0237489	-0.0325845	0.566667	0.459459	FALSE	FALSE	FALSE	-0.152965	-2.737	-0.314844	chr13	53068399	53069399	chr13-53068649-53069149
Ast	Ast4	howard_et_al__lead__1kg_ld_expand__0.8,levey_et_al__lead__1kg_ld_expand__0.8	rs2898558	chr5	88397820	C	G	0.0027	4.7442	Ast4	marker cCRE	MEF2C-AS1	-0.637116	Intronic	5.71212e-56	TMEM161B-DT,TMEM161B-DT,TMEM161B-DT,TMEM161B-DT,TMEM161B-DT,TMEM161B-DT,TMEM161B-DT,TMEM161B-DT,TMEM161B-DT,TMEM161B-DT,TMEM161B-DT,TMEM161B-DT,TMEM161B-DT,TMEM161B-DT,TMEM161B-DT,TMEM161B-DT	Intron,Intron,Intron,Intron,Intron,Intron,Intron,Intron,Intron,Intron,Intron,Intron,Intron,Intron,Intron,Intron	rs3099439	howard_et_al	ENSG00000271904,ENSG00000247828,ENSG00000247828,ENSG00000250156,ENSG00000271904,ENSG00000250156,ENSG00000271904,ENSG00000247828,ENSG00000287862	6.00543956023555e-24,9.4207875115185e-15,2.2602624919500396e-11,8.81671113035247e-07,9.43992969151073e-07,4.36872687361856e-05,0.0089215912703061,0.029410684710821,0.0395128076155658	,TMEM161B-DT,TMEM161B-DT,LINC02060,,LINC02060,,TMEM161B-DT,	ENSG00000247828,ENSG00000247828,ENSG00000247828,ENSG00000248309,ENSG00000247828,ENSG00000287862,ENSG00000245526	7.34208002639777e-14,4.16402891707735e-12,0.0002154199346908,0.0028279292004388,0.0028764041012672,0.0158098562697498,0.0405096847757799	TMEM161B-DT,TMEM161B-DT,TMEM161B-DT,MEF2C-AS1,TMEM161B-DT,,LINC00461	FALSE	Low						A1	ACACAGT	22	28	0.0653645	0.0692977	0.0417085	0.044693	0.023656	0.0246048	0.567568	0.57027	FALSE	FALSE	FALSE	0.00976267	-0.024482	0.0011536	chr5	88397343	88398343	chr5-88397593-88398093
Ast	Ast4	als_et_al__index	rs3026389	chr11	31791981	C	G	0.001	-3.5926	Ast4,Ast	marker,marker	PAX6	0.77081	Intronic	2.1977e-96	PAX6,PAX6,PAX6,PAX6,PAX6,PAX6,PAX6,PAX6,PAX6,PAX6,PAX6,PAX6,PAX6,PAX6,PAX6,PAX6,PAX6,PAX6,PAX6,PAX6,PAX6,PAX6,PAX6,PAX6,PAX6,PAX6,PAX6,PAX6,PAX6,PAX6,PAX6,PAX6,PAX6,PAX6,PAX6,PAX6,PAX6,PAX6,PAX6,PAX6,PAX6,PAX6,PAX6,PAX6,PAX6,PAX6,PAX6,PAX6,PAX6,PAX6,PAX6,PAX6,PAX6,PAX6,PAX6,PAX6,PAX6,PAX6,PAX6,PAX6,PAX6	Exon,Intron,Intron,Intron,Intron,Intron,Intron,Intron,Intron,Intron,Intron,Intron,Intron,Intron,Intron,Intron,Intron,Intron,Intron,Intron,Intron,Intron,Intron,Intron,Intron,Intron,Intron,Intron,Intron,Intron,Intron,Intron,Intron,Intron,Intron,Intron,Intron,Intron,Intron,Intron,Intron,Intron,Intron,Intron,Intron,Intron,Intron,Intron,Intron,Intron,Intron,Intron,Intron,Intron,Intron,Intron,Intron,Intron,Intron,Intron,Intron	rs3026389	als_et_al							FALSE	Low	SP2	0.0892	M07932_2.00	4	-	A1	CCGCTCT	22	28	0.104552	0.213393	0.072314	0.162688	0.0322384	0.0507052	0.463964	0.314414	FALSE	FALSE	FALSE	0.0637778	0.732626	0.08267	chr11,chr11	31791728,31791729	31792728,31792729	chr11-31791978-31792478,chr11-31791979-31792479
Ast	Ast4	als_et_al__index	rs3026389	chr11	31791981	C	G	0.001	-3.5926	Ast4,Ast	marker,marker	PAX6	0.714535	Intronic	1.22697e-76	PAX6,PAX6,PAX6,PAX6,PAX6,PAX6,PAX6,PAX6,PAX6,PAX6,PAX6,PAX6,PAX6,PAX6,PAX6,PAX6,PAX6,PAX6,PAX6,PAX6,PAX6,PAX6,PAX6,PAX6,PAX6,PAX6,PAX6,PAX6,PAX6,PAX6,PAX6,PAX6,PAX6,PAX6,PAX6,PAX6,PAX6,PAX6,PAX6,PAX6,PAX6,PAX6,PAX6,PAX6,PAX6,PAX6,PAX6,PAX6,PAX6,PAX6,PAX6,PAX6,PAX6,PAX6,PAX6,PAX6,PAX6,PAX6,PAX6,PAX6,PAX6	Exon,Intron,Intron,Intron,Intron,Intron,Intron,Intron,Intron,Intron,Intron,Intron,Intron,Intron,Intron,Intron,Intron,Intron,Intron,Intron,Intron,Intron,Intron,Intron,Intron,Intron,Intron,Intron,Intron,Intron,Intron,Intron,Intron,Intron,Intron,Intron,Intron,Intron,Intron,Intron,Intron,Intron,Intron,Intron,Intron,Intron,Intron,Intron,Intron,Intron,Intron,Intron,Intron,Intron,Intron,Intron,Intron,Intron,Intron,Intron,Intron	rs3026389	als_et_al							FALSE	Low	SP2	0.0892	M07932_2.00	4	-	A1	CCGCTCT	22	28	0.104552	0.213393	0.072314	0.162688	0.0322384	0.0507052	0.463964	0.314414	FALSE	FALSE	FALSE	0.0637778	0.732626	0.08267	chr11,chr11	31791728,31791729	31792728,31792729	chr11-31791978-31792478,chr11-31791979-31792479
Ast	Ast4	howard_et_al__finemap__ALL,levey_et_al__lead__1kg_ld_expand__0.8	rs3118834	chr9	126933013	A	G	0.0115	-4.375	Ast4	marker cCRE	ANGPTL2	-0.253103	Intronic	7.02139e-08	RALGPS1,RALGPS1,RALGPS1,RALGPS1,RALGPS1,RALGPS1,RALGPS1,RALGPS1,RALGPS1	Intron,Intron,Intron,Intron,Intron,Intron,Intron,Intron,Intron	rs10987507	levey_et_al	ENSG00000136828,ENSG00000228487,ENSG00000197958	0.0005803990564603,0.0208458191099637,0.0452995349185476	RALGPS1,,RPL12				FALSE	Low						A2	AATGTGG	22	28	0	0	0.0122986	0.0107949	-0.0122986	-0.0107949	0.710811	0.740541	FALSE	FALSE	FALSE	-0.192546	-3.33504	-0.394548	chr9	126932433	126933433	chr9-126932683-126933183
Ast	Ast4	als_et_al__index__ld_friends__0.8,howard_et_al__lead__1kg_ld_expand__0.8	rs3200401	chr11	65504361	T	C	0.0576	5.0755	Ast4,Ast4	marker,marker	MAP3K11	0.509082	Exonic	1.42698e-32	nan,nan,nan,nan,nan,MALAT1,MALAT1,nan,nan,MALAT1,nan	Promoter,Promoter,Promoter,Promoter,Promoter,Exon,Exon,Exon,Exon,Intron,Intron	rs12789028,rs58621819	als_et_al,howard_et_al	ENSG00000172803,ENSG00000260233	0.0043600388493729,0.0142276078815232	SNX32,ZNRD2-DT	ENSG00000168056,ENSG00000168056,ENSG00000168056,ENSG00000172803,ENSG00000175334,ENSG00000172757	1.3729075125425699e-18,2.38450770860937e-17,2.01460761732846e-05,0.0070758403850469,0.0074888930924094,0.0409702273106648	LTBP3,LTBP3,LTBP3,SNX32,BANF1,CFL1	FALSE	Low	ZNF766	0.0163	M07699_2.00	0	+	A1	GGTTTGT	22	28	0.0414908	0.0286199	0.0272078	0.0189149	0.014283	0.00970508	0.685586	0.754054	FALSE	FALSE	FALSE	0.0305972	0.758354	0.0895346	chr11,chr11	65503715,65504327	65504715,65505327	chr11-65503965-65504465,chr11-65504577-65505077
Ast	Ast4	als_et_al__index__ld_friends__0.8,howard_et_al__lead__1kg_ld_expand__0.8	rs3200401	chr11	65504361	T	C	0.0576	5.0755	Ast4,Ast4	marker,marker	SNX32	-0.394797	Exonic	9.2811e-19	nan,nan,nan,nan,nan,MALAT1,MALAT1,nan,nan,MALAT1,nan	Promoter,Promoter,Promoter,Promoter,Promoter,Exon,Exon,Exon,Exon,Intron,Intron	rs12789028,rs58621819	als_et_al,howard_et_al	ENSG00000172803,ENSG00000260233	0.0043600388493729,0.0142276078815232	SNX32,ZNRD2-DT	ENSG00000168056,ENSG00000168056,ENSG00000168056,ENSG00000172803,ENSG00000175334,ENSG00000172757	1.3729075125425699e-18,2.38450770860937e-17,2.01460761732846e-05,0.0070758403850469,0.0074888930924094,0.0409702273106648	LTBP3,LTBP3,LTBP3,SNX32,BANF1,CFL1	FALSE	Low	ZNF766	0.0163	M07699_2.00	0	+	A1	GGTTTGT	22	28	0.0414908	0.0286199	0.0272078	0.0189149	0.014283	0.00970508	0.685586	0.754054	FALSE	FALSE	FALSE	0.0305972	0.758354	0.0895346	chr11,chr11	65503715,65504327	65504715,65505327	chr11-65503965-65504465,chr11-65504577-65505077
Ast	Ast4	howard_et_al__lead__1kg_ld_expand__0.8,levey_et_al__lead__1kg_ld_expand__0.8	rs34864796	chr6	27492144	A	G	0.0001	-8.0882	Ast4	marker cCRE	HIST1H2BN	-0.14282	Distal	0.00421114	LOC105375001,nan	Intron,Intron	rs200949,rs72839477	howard_et_al,levey_et_al	ENSG00000198315,ENSG00000287252,ENSG00000287252,ENSG00000287252,ENSG00000226314,ENSG00000197062,ENSG00000272009,ENSG00000187987,ENSG00000235109,ENSG00000273542,ENSG00000189298,ENSG00000269293,ENSG00000226314,ENSG00000197279,ENSG00000287252,ENSG00000137185,ENSG00000137185,ENSG00000137338	6.502816020352319e-11,2.45608194623433e-10,4.68036129983444e-09,8.502670763712261e-09,1.07487838395035e-07,1.01365344670052e-06,3.63661106101435e-06,0.0002713874037142,0.0013111869047335,0.0076130105885499,0.0105464422739577,0.0147549473069636,0.0201733701177633,0.0241982939361519,0.0301045973114434,0.0350628377353507,0.0367950324873704,0.0460687518519403	ZKSCAN8,,,,ZKSCAN8P1,ZSCAN26,,ZSCAN23,ZSCAN31,H4C12,ZKSCAN3,ZSCAN16-AS1,ZKSCAN8P1,ZNF165,,ZSCAN9,ZSCAN9,PGBD1	ENSG00000226314,ENSG00000272009,ENSG00000187626,ENSG00000096654,ENSG00000235109,ENSG00000187987,ENSG00000096654,ENSG00000269293	9.2976755567989e-08,0.0026516402256261,0.0092311971779818,0.0198996207998093,0.023572756877094,0.0251425674430292,0.0386493027641211,0.0390769990762675	ZKSCAN8P1,,ZKSCAN4,ZNF184,ZSCAN31,ZSCAN23,ZNF184,ZSCAN16-AS1	FALSE	Low						A1	GCTAGAT	22	28	0.000210855	0.000349291	0.000173866	0.000289496	3.6989e-05	5.9795e-05	0.96036	0.96036	FALSE	FALSE	FALSE	0.0211201	0.023154	0.000388	chr6	27491917	27492917	chr6-27492167-27492667
Ast	Ast4	howard_et_al__finemap__ALL	rs3735727	chr8	28385105	T	C	0.0229	-3.9036	Ast4	marker cCRE	FBXO16	-0.284391	Intronic	8.73951e-10	ZNF395,ZNF395,ZNF395,ZNF395,ZNF395,ZNF395,ZNF395,ZNF395,nan	5'UTR,Exon,Intron,Intron,Intron,Intron,Intron,Intron,Intron			ENSG00000286804	5.45584087839203e-05					FALSE	Low						A1	TACTTTT	22	28	0.00187753	0.00295205	0	0	0.00187753	0.00295205	0.905405	0.881081	FALSE	FALSE	FALSE	0.142234	2.81184	0.318206	chr8	28384989	28385989	chr8-28385239-28385739
Ast	Ast4	als_et_al__index__1kg_ld_expand__0.8,als_et_al__index__ld_friends__0.8,howard_et_al__finemap__ALL,levey_et_al__lead__1kg_ld_expand__0.8	rs3750807	chr10	113183772	G	A	0.0308	4.7467	Ast4	marker cCRE	TCF7L2	0.358637	Distal	2.09883e-15		Intergenic	rs111442587,rs75122126	als_et_al,levey_et_al							FALSE	Low						A1	CCGGGCT	23	29	0.0759472	0.0523114	0.0624286	0.043314	0.0135186	0.00899747	0.695495	0.763964	FALSE	FALSE	FALSE	0.0173636	0.77617	0.0939582	chr10	113182805	113183805	chr10-113183055-113183555
Ast	Ast4	als_et_al__index__1kg_ld_expand__0.8,als_et_al__index__ld_friends__0.8,howard_et_al__finemap__ALL,levey_et_al__lead__1kg_ld_expand__0.8	rs3750808	chr10	113183779	C	T	0.0308	4.7467	Ast4	marker cCRE	TCF7L2	0.358637	Distal	2.09883e-15		Intergenic	rs111442587,rs75122126	als_et_al,levey_et_al							FALSE	Low						A1	TCCGCCG	23	29	0.158702	0.102278	0.0659128	0.0450875	0.0927894	0.0571907	0.120721	0.275676	FALSE	FALSE	FALSE	0.0886232	1.24346	0.145159	chr10	113182805	113183805	chr10-113183055-113183555
Ast	Ast4	als_et_al__index__ld_friends__0.8,howard_et_al__lead__1kg_ld_expand__0.8,levey_et_al__lead__1kg_ld_expand__0.8	rs3795310	chr1	8371547	T	C	0.0066	4.6512	Ast4	marker cCRE	PARK7	0.133998	Intronic	0.00768922	RERE,RERE,RERE,RERE,RERE,RERE,RERE,RERE,RERE,RERE	Intron,Intron,Intron,Intron,Intron,Intron,Intron,Intron,Intron,Intron	rs301799,rs301816,rs301817	howard_et_al,levey_et_al,als_et_al	ENSG00000142599,ENSG00000232912,ENSG00000162426,ENSG00000232912	0.0001345281977765,0.0010045623857369,0.0209887874585932,0.0221792277699706	RERE,RERE-AS1,SLC45A1,RERE-AS1	ENSG00000142599,ENSG00000049239	0.0303518799406337,0.0401547990164708	RERE,H6PD	FALSE	Low						A2	TAGCGGA	22	28	0.0268807	0.0218564	0.0959215	0.0711054	-0.0690408	-0.0492489	0.206306	0.326126	FALSE	FALSE	FALSE	-0.164222	-2.83001	-0.309935	chr1	8371190	8372190	chr1-8371440-8371940
Ast	Ast4	als_et_al__index__1kg_ld_expand__0.8,als_et_al__index__ld_friends__0.8,levey_et_al__lead	rs3814424	chr5	88673135	T	C	0.0027	4.5085	Ast4,Ast	marker,marker	MEF2C	-0.772441	Intronic	4.82147e-97	LINC00461,LINC00461,LINC00461,LINC00461,LINC00461,LINC00461,LINC00461,LINC00461,LINC00461,LINC00461,LINC00461,LINC00461,LINC00461,LINC00461,LINC00461,LINC00461,LINC00461,LINC00461,LINC00461,LINC00461,LINC00461,LINC00461,LINC00461,LINC00461,LINC00461,LINC00461,LINC00461,LINC00461,LINC00461,LINC00461,LINC00461,LINC00461	Promoter,Promoter,Exon,Exon,Exon,Exon,Exon,Exon,Exon,Intron,Intron,Intron,Intron,Intron,Intron,Intron,Intron,Intron,Intron,Intron,Intron,Intron,Intron,Intron,Intron,Intron,Intron,Intron,Intron,Intron,Intron,Intron	rs3814424,rs6893807	levey_et_al,als_et_al	ENSG00000250377,ENSG00000250377	0.0006678665991951,0.0025826282825997	,	ENSG00000245526,ENSG00000245526,ENSG00000245526,ENSG00000248309,ENSG00000247828	1.7400098078415202e-09,1.3353430333592e-06,7.62244966624843e-06,0.0007669354310994,0.0015348402939634	LINC00461,LINC00461,LINC00461,MEF2C-AS1,TMEM161B-DT	FALSE	Low						A1	TCCTCTG	22	28	0.125549	0.11214	0.0454093	0.0449778	0.0801397	0.0671624	0.155856	0.217117	FALSE	FALSE	FALSE	0.203651	3.2765	0.331296	chr5,chr5	88672843,88672870	88673843,88673870	chr5-88673093-88673593,chr5-88673120-88673620
Ast	Ast4	als_et_al__index__1kg_ld_expand__0.8,als_et_al__index__ld_friends__0.8,levey_et_al__lead	rs3814424	chr5	88673135	T	C	0.0027	4.5085	Ast4,Ast	marker,marker	MEF2C	-0.751634	Intronic	4.02084e-89	LINC00461,LINC00461,LINC00461,LINC00461,LINC00461,LINC00461,LINC00461,LINC00461,LINC00461,LINC00461,LINC00461,LINC00461,LINC00461,LINC00461,LINC00461,LINC00461,LINC00461,LINC00461,LINC00461,LINC00461,LINC00461,LINC00461,LINC00461,LINC00461,LINC00461,LINC00461,LINC00461,LINC00461,LINC00461,LINC00461,LINC00461,LINC00461	Promoter,Promoter,Exon,Exon,Exon,Exon,Exon,Exon,Exon,Intron,Intron,Intron,Intron,Intron,Intron,Intron,Intron,Intron,Intron,Intron,Intron,Intron,Intron,Intron,Intron,Intron,Intron,Intron,Intron,Intron,Intron,Intron	rs3814424,rs6893807	levey_et_al,als_et_al	ENSG00000250377,ENSG00000250377	0.0006678665991951,0.0025826282825997	,	ENSG00000245526,ENSG00000245526,ENSG00000245526,ENSG00000248309,ENSG00000247828	1.7400098078415202e-09,1.3353430333592e-06,7.62244966624843e-06,0.0007669354310994,0.0015348402939634	LINC00461,LINC00461,LINC00461,MEF2C-AS1,TMEM161B-DT	FALSE	Low						A1	TCCTCTG	22	28	0.125549	0.11214	0.0454093	0.0449778	0.0801397	0.0671624	0.155856	0.217117	FALSE	FALSE	FALSE	0.203651	3.2765	0.331296	chr5,chr5	88672843,88672870	88673843,88673870	chr5-88673093-88673593,chr5-88673120-88673620
Ast	Ast4	levey_et_al__lead__1kg_ld_expand__0.8	rs41266779	chr6	26021644	T	C	0.0001	-5.5132	Ast	DAR	HIST1H2BC	0.450049	Promoter	6.48324e-25	H4C1	Promoter	rs13204572	levey_et_al	ENSG00000186470,ENSG00000186470,ENSG00000186470,ENSG00000186470,ENSG00000197061,ENSG00000112343,ENSG00000272462	2.48990043995722e-18,4.87147186019695e-16,2.19542707129515e-06,5.09757883712277e-05,0.0184905717297728,0.0260998034816471,0.0460711479214967	BTN3A2,BTN3A2,BTN3A2,BTN3A2,H4C3,TRIM38,LINC02980	ENSG00000026950	0.0042219286256846	BTN3A1	FALSE	Low						A1	ATTTTCT	22	28	0.0702121	0.0790146	0.0162334	0.0192758	0.0539787	0.0597388	0.29009	0.258559	FALSE	FALSE	FALSE	0.0470716	0.360042	0.0468332	chr6	26020999	26021999	chr6-26021249-26021749
Ast	Ast4	als_et_al__index__1kg_ld_expand__0.8,levey_et_al__lead__1kg_ld_expand__0.8	rs4143530	chr8	76681011	C	A	0.0001	2.127	Ast4,Ast	marker,marker	ZFHX4	0.81197	Promoter	6.08559e-115	ZFHX4,ZFHX4,ZFHX4,LOC107986952,ZFHX4-AS1,ZFHX4-AS1,ZFHX4-AS1,ZFHX4-AS1,ZFHX4-AS1,ZFHX4-AS1,ZFHX4-AS1,ZFHX4-AS1	Promoter,Promoter,Promoter,Intron,Intron,Intron,Intron,Intron,Intron,Intron,Intron,Intron	rs1433965,rs6472981	als_et_al,levey_et_al							FALSE	Low	ZNF506,ZNF793	0.00821,0.0339	M07565_2.00,M07688_2.00	5,0	-,+	A1	GAGCCCC	22	28	0.0819434	0.0788286	0.00511964	0.00537761	0.0768237	0.0734509	0.171171	0.183784	FALSE	FALSE	FALSE	0.296999	3.92049	0.438251	chr8,chr8	76680648,76680645	76681648,76681645	chr8-76680898-76681398,chr8-76680895-76681395
Ast	Ast4	als_et_al__index__1kg_ld_expand__0.8,levey_et_al__lead__1kg_ld_expand__0.8	rs4143530	chr8	76681011	C	A	0.0001	2.127	Ast4,Ast	marker,marker	ZFHX4	0.790898	Promoter	5.10602e-105	ZFHX4,ZFHX4,ZFHX4,LOC107986952,ZFHX4-AS1,ZFHX4-AS1,ZFHX4-AS1,ZFHX4-AS1,ZFHX4-AS1,ZFHX4-AS1,ZFHX4-AS1,ZFHX4-AS1	Promoter,Promoter,Promoter,Intron,Intron,Intron,Intron,Intron,Intron,Intron,Intron,Intron	rs1433965,rs6472981	als_et_al,levey_et_al							FALSE	Low	ZNF506,ZNF793	0.00821,0.0339	M07565_2.00,M07688_2.00	5,0	-,+	A1	GAGCCCC	22	28	0.0819434	0.0788286	0.00511964	0.00537761	0.0768237	0.0734509	0.171171	0.183784	FALSE	FALSE	FALSE	0.296999	3.92049	0.438251	chr8,chr8	76680648,76680645	76681648,76681645	chr8-76680898-76681398,chr8-76680895-76681395
Ast	Ast4	howard_et_al__finemap__ALL	rs4339678	chr8	117896989	T	A	0.0822	5.0476	Ast,Ast4	marker,marker	MED30	0.30608	Intronic	2.21253e-11	EXT1,EXT1,EXT1,EXT1	Intron,Intron,Intron,Intron			ENSG00000164758	0.0454756046495572	MED30				FALSE	Low						A1	CAGCTTC	21	27	0.0817669	0.0953916	0.0155532	0.0211671	0.0662137	0.0742244	0.221622	0.18018	FALSE	FALSE	FALSE	0.167244	2.3467	0.264377	chr8,chr8	117896973,117896462	117897973,117897462	chr8-117897223-117897723,chr8-117896712-117897212
Ast	Ast4	howard_et_al__finemap__ALL	rs4339678	chr8	117896989	T	A	0.0822	5.0476	Ast,Ast4	marker,marker	MED30	0.133492	Intronic	0.00795022	EXT1,EXT1,EXT1,EXT1	Intron,Intron,Intron,Intron			ENSG00000164758	0.0454756046495572	MED30				FALSE	Low						A1	CAGCTTC	21	27	0.0817669	0.0953916	0.0155532	0.0211671	0.0662137	0.0742244	0.221622	0.18018	FALSE	FALSE	FALSE	0.167244	2.3467	0.264377	chr8,chr8	117896973,117896462	117897973,117897462	chr8-117897223-117897723,chr8-117896712-117897212
Ast	Ast4	als_et_al__index	rs4456654	chr2	160318349	A	T	0.0006	4.1746	Ast4	marker cCRE	ITGB6	0.117281	Intronic	0.0216676	RBMS1,RBMS1,RBMS1,RBMS1,RBMS1,RBMS1,RBMS1,RBMS1	Promoter,Intron,Intron,Intron,Intron,Intron,Intron,Intron	rs4456654	als_et_al	ENSG00000285373	0.0046210029591998	LINC02478	ENSG00000153246	0.0451507715499073	PLA2R1	FALSE	Low						A1	TTAGAGT	23	29	0.110842	0.106091	0.0948405	0.0921317	0.0160019	0.0139588	0.659459	0.698198	FALSE	FALSE	FALSE	-0.000949601	-0.308968	-0.0248451	chr2	160317367	160318367	chr2-160317617-160318117
Ast	Ast4	als_et_al__index	rs4531131	chr9	26723704	A	G	0.004	-4.1964	Ast4	marker cCRE	IFT74	0.441149	Distal	9.99437e-24		Intergenic	rs4531131	als_et_al							FALSE	Low						A1	CGGAGGG	22	28	0.0765224	0.0359598	0.0279022	0.0133415	0.0486203	0.0226183	0.321622	0.596396	FALSE	FALSE	FALSE	0.0211658	0.496	0.061626	chr9	26723204	26724204	chr9-26723454-26723954
Ast	Ast4	als_et_al__index__1kg_ld_expand__0.8,als_et_al__index__ld_friends__0.8	rs456026	chr5	108110777	G	A	0.0014	-4.0217	Ast,Ast4	marker,marker	EFNA5	0.132285	Intronic	0.00757047	FBXL17,FBXL17,FBXL17	Intron,Intron,Intron	rs288181	als_et_al							FALSE	Low						A1	TCAGAGT	22	28	0.0725457	0.0527445	0.00573573	0.00454214	0.06681	0.0482024	0.21982	0.330631	FALSE	FALSE	FALSE	0.147251	2.55274	0.295901	chr5,chr5	108110532,108110521	108111532,108111521	chr5-108110782-108111282,chr5-108110771-108111271
Ast	Ast4	als_et_al__index__1kg_ld_expand__0.8,als_et_al__index__ld_friends__0.8	rs456026	chr5	108110777	G	A	0.0014	-4.0217	Ast,Ast4	marker,marker	EFNA5	0.130902	Intronic	0.00941185	FBXL17,FBXL17,FBXL17	Intron,Intron,Intron	rs288181	als_et_al							FALSE	Low						A1	TCAGAGT	22	28	0.0725457	0.0527445	0.00573573	0.00454214	0.06681	0.0482024	0.21982	0.330631	FALSE	FALSE	FALSE	0.147251	2.55274	0.295901	chr5,chr5	108110532,108110521	108111532,108111521	chr5-108110782-108111282,chr5-108110771-108111271
Ast	Ast4	als_et_al__index__1kg_ld_expand__0.8	rs4663137	chr2	234449039	G	A	0.0003	-2.2609	Ast4	marker cCRE	ARL4C	-0.0964943	Distal	0.0652348	nan,LINC01891	Intron,Intron	rs4663414	als_et_al							FALSE	Low						A2	GAATGTC	23	29	0.00172223	0.00200747	0.0445042	0.047628	-0.0427819	-0.0456205	0.364865	0.352252	FALSE	FALSE	FALSE	-0.137416	-1.74924	-0.203722	chr2	234448957	234449957	chr2-234449207-234449707
Ast	Ast4	als_et_al__index__1kg_ld_expand__0.8	rs4663138	chr2	234449235	A	G	0.0002	-2.1739	Ast4	marker cCRE	ARL4C	-0.0964943	Distal	0.0652348	nan,LINC01891	Intron,Intron	rs4663414	als_et_al							FALSE	Low						A2	GCAGCAT	22	28	0.0114556	0.0364268	0.0330776	0.0944259	-0.021622	-0.0579991	0.594595	0.271171	FALSE	FALSE	FALSE	-0.0737505	-1.4281	-0.16407	chr2	234448957	234449957	chr2-234449207-234449707
Ast	Ast4	howard_et_al__lead__1kg_ld_expand__0.8,levey_et_al__lead__1kg_ld_expand__0.8	rs4688071	chr3	117920377	T	G	0.0276	5.9583	Ast4,Ast	marker,marker					LOC107986022,LOC107986022	Intron,Intron	rs66511648,rs6783233	levey_et_al,howard_et_al							FALSE	Low						A1	CCTTTCT	22	28	0.0655352	0.0340021	0.0230022	0.0121477	0.042533	0.0218543	0.365766	0.607207	FALSE	FALSE	FALSE	0.0329202	0.565499	0.060656	chr3,chr3	117919970,117919974	117920970,117920974	chr3-117920220-117920720,chr3-117920224-117920724
Ast	Ast4	als_et_al__index,howard_et_al__lead,howard_et_al__finemap__ALL,levey_et_al__lead__1kg_ld_expand__0.8	rs4772087	chr13	98462787	C	T	0.1712	4.7333	Ast4	marker cCRE	STK24	0.374159	Intronic	8.61213e-17	STK24,STK24,STK24,STK24,STK24,STK24	Intron,Intron,Intron,Intron,Intron,Intron	rs4772087,rs9517313	als_et_al,levey_et_al	ENSG00000231194	0.0006662931572416	FARP1-AS1	ENSG00000152767,ENSG00000152767	0.0054596145446644,0.0068450113602584	FARP1,FARP1	FALSE	High						A2	CTTGGCT	23	29	0.060398	0.0795809	0.238418	0.231588	-0.17802	-0.152007	0.018018	0.0216216	FALSE	FALSE	FALSE	-0.271916	-3.2686	-0.377002	chr13	98462629	98463629	chr13-98462879-98463379
Ast	Ast4	als_et_al__index__1kg_ld_expand__0.8,als_et_al__index__ld_friends__0.8,howard_et_al__lead__1kg_ld_expand__0.8,levey_et_al__lead__1kg_ld_expand__0.8	rs4820434	chr22	41241115	T	G	0.0001	3.0851	Ast4	marker cCRE	TOB2	0.914934	Promoter	3.25929e-193	CHADL,CHADL	Promoter,Promoter	rs2064560,rs5995992	als_et_al,howard_et_al	ENSG00000172346,ENSG00000172346,ENSG00000100413,ENSG00000100395,ENSG00000167077,ENSG00000167077,ENSG00000172346,ENSG00000172346,ENSG00000100162,ENSG00000100413,ENSG00000100413,ENSG00000167077	1.1081337035939099e-16,8.608340953971051e-09,9.64926311684243e-08,1.43926992479935e-07,1.05505114877264e-05,5.06662699747713e-05,6.14628898892828e-05,0.0007544865442893,0.0013416831320166,0.0037613903300327,0.0070303751084862,0.0083864190522591	CSDC2,CSDC2,POLR3H,L3MBTL2,MEI1,MEI1,CSDC2,CSDC2,CENPM,POLR3H,POLR3H,MEI1	ENSG00000172346,ENSG00000100395,ENSG00000172346,ENSG00000100395	0.0004520841812368,0.0049674380431306,0.0124204525066166,0.0362228891744078	CSDC2,L3MBTL2,CSDC2,L3MBTL2	FALSE	Low						A2	GAGGACT	22	28	0.0599482	0.0408085	0.0758018	0.0496588	-0.0158537	-0.00885035	0.661261	0.766667	FALSE	FALSE	FALSE	-0.0659836	-0.985654	-0.0973622	chr22	41240472	41241472	chr22-41240722-41241222
Ast	Ast4	howard_et_al__finemap__ALL	rs498045	chr11	66595526	A	G	0.0433	4.9535	Ast4	marker cCRE	CCS	0.351328	Intronic	8.8828e-15	CCS,CCS,CCS,CCS,CCS,CCS,CCS	Intron,Intron,Intron,Intron,Intron,Intron,Intron			ENSG00000250105,ENSG00000174165,ENSG00000174165,ENSG00000174165,ENSG00000173992,ENSG00000250105,ENSG00000173156,ENSG00000255517,ENSG00000255320,ENSG00000173992,ENSG00000172613	6.451283214589e-25,9.19232120126736e-15,5.7897276712395605e-09,1.03216732294962e-07,2.07495577645891e-07,1.63276454262651e-05,0.004442439062457,0.0118948037290495,0.0165901171294908,0.0220946360412725,0.0385764280951477	,ZDHHC24,ZDHHC24,ZDHHC24,CCS,,RHOD,DPP3-DT,,CCS,RAD9A	ENSG00000175334,ENSG00000174547	0.0299643669723674,0.0338639864927327	BANF1,MRPL11	FALSE	Low	SIX5,ETS1,ZNF143	0.0539,0.0539,0.0554	M08208_2.00,M07950_2.00,M07931_2.00	4,13,8	+,+,-	A1	TGTAGTT	22	28	0.055476	0.0654529	0.0599357	0.0708103	-0.00445969	-0.00535743	0.847748	0.836036	FALSE	FALSE	FALSE	0.00938455	0.638696	0.070927	chr11	66594943	66595943	chr11-66595193-66595693
Ast	Ast4	als_et_al__index__1kg_ld_expand__0.8,als_et_al__index__ld_friends__0.8,howard_et_al__lead__1kg_ld_expand__0.8,levey_et_al__lead__1kg_ld_expand__0.8	rs5758266	chr22	41222876	T	G	0.0067	4.1458	Ast4	marker cCRE	TOB2	0.421662	Intronic	1.5319e-21	L3MBTL2,L3MBTL2,L3MBTL2,L3MBTL2,L3MBTL2,L3MBTL2,L3MBTL2-AS1	Intron,Intron,Intron,Intron,Intron,Intron,Intron	rs2064560,rs5995992	als_et_al,howard_et_al	ENSG00000172346,ENSG00000100395,ENSG00000100413,ENSG00000167077,ENSG00000172346,ENSG00000100395,ENSG00000100372,ENSG00000100413,ENSG00000172346,ENSG00000100403,ENSG00000100372,ENSG00000100197	3.52555699115188e-13,1.25868673888202e-05,5.5277227361811e-05,0.0001666431123701,0.0005052038813911,0.0020403267133482,0.0119628525757227,0.0196712081966617,0.0221709375712677,0.0293951538942134,0.0443691971477315,0.0454892010874772	CSDC2,L3MBTL2,POLR3H,MEI1,CSDC2,L3MBTL2,SLC25A17,POLR3H,CSDC2,ZC3H7B,SLC25A17,CYP2D6	ENSG00000100395,ENSG00000172346,ENSG00000100395	0.0001262428386691,0.0037750666957963,0.0160770263298772	L3MBTL2,CSDC2,L3MBTL2	FALSE	Low						A1	ATCTTGC	22	28	0	0	0.00138788	0.00229574	-0.00138788	-0.00229574	0.921622	0.903604	FALSE	FALSE	FALSE	0.0245184	0.173078	0.0190342	chr22	41222521	41223521	chr22-41222771-41223271
Ast	Ast4	als_et_al__index__1kg_ld_expand__0.8,als_et_al__index__ld_friends__0.8,howard_et_al__lead__1kg_ld_expand__0.8,levey_et_al__lead__1kg_ld_expand__0.8	rs5758267	chr22	41223346	A	T	0.0074	4.1667	Ast4	marker cCRE	TOB2	0.421662	Intronic	1.5319e-21	L3MBTL2,L3MBTL2,L3MBTL2,L3MBTL2,L3MBTL2,L3MBTL2,L3MBTL2-AS1	Intron,Intron,Intron,Intron,Intron,Intron,Intron	rs2064560,rs5995992	als_et_al,howard_et_al	ENSG00000172346,ENSG00000100395,ENSG00000100413,ENSG00000167077,ENSG00000172346,ENSG00000100395,ENSG00000172346,ENSG00000100413,ENSG00000100403,ENSG00000167077,ENSG00000100197	3.38673798324552e-13,1.18169511774801e-05,0.0001594050362467,0.0001706998118602,0.0003891664159527,0.0080142017460199,0.0171147549049026,0.0193489266476931,0.0280636832056994,0.042141639676683,0.0460133819876311	CSDC2,L3MBTL2,POLR3H,MEI1,CSDC2,L3MBTL2,CSDC2,POLR3H,ZC3H7B,MEI1,CYP2D6	ENSG00000100395,ENSG00000100395,ENSG00000172346,ENSG00000196236	8.46898843439335e-07,0.0032789190530595,0.0036102969641608,0.0455550420988955	L3MBTL2,L3MBTL2,CSDC2,XPNPEP3	FALSE	Low						A2	GTCACAG	24	30	0.0669964	0.0869208	0.106875	0.132433	-0.0398783	-0.0455123	0.392793	0.354054	FALSE	FALSE	FALSE	-0.0450746	-1.06899	-0.123938	chr22	41222521	41223521	chr22-41222771-41223271
Ast	Ast4	als_et_al__index,levey_et_al__lead__1kg_ld_expand__0.8	rs57691884	chr1	198265347	G	A	0.0026	3.7647	Ast4	marker cCRE	NEK7	0.193385	Intronic	6.17787e-05	NEK7,NEK7	Intron,Intron	rs57691884,rs6695276	als_et_al,levey_et_al	ENSG00000287989,ENSG00000287989	0.0027573119820565,0.0106672059293539	,	ENSG00000151414	0.0101634184369012	NEK7	FALSE	Low						A1	ACCGAAT	22	28	0.0519802	0.0390102	0.0141728	0.0111337	0.0378074	0.0278765	0.40991	0.526126	FALSE	FALSE	FALSE	0.0689812	1.14274	0.13695	chr1	198264889	198265889	chr1-198265139-198265639
Ast	Ast4	als_et_al__index__1kg_ld_expand__0.8,als_et_al__index__ld_friends__0.8,levey_et_al__lead__1kg_ld_expand__0.8	rs601965	chr9	123872135	A	C	0.002	4.2419	Ast4	marker cCRE	NEK6	0.484488	Intronic	3.90225e-29	DENND1A,DENND1A,DENND1A,DENND1A	Intron,Intron,Intron,Intron	rs667138	als_et_al							FALSE	Low						A1	AACAAAT	22	28	0.0865757	0.123486	0.0494484	0.0766485	0.0371273	0.0468379	0.417117	0.343243	FALSE	FALSE	FALSE	0.0588416	0.983012	0.11133	chr9	123871444	123872444	chr9-123871694-123872194
Ast	Ast4	als_et_al__index	rs62004866	chr15	73930777	C	G	0.0002	2.6522	Ast4	marker cCRE	LOXL1	0.280461	Intronic	1.56718e-09	LOXL1,LOXL1	Intron,Intron	rs62004866	als_et_al	ENSG00000261543	0.0001293915378497		ENSG00000140474	0.0125130361576326	ULK3	FALSE	Low						A2	CTGGGCAGTGAGACTG	18	33	0.177676	0.135246	0.261983	0.178686	-0.0843074	-0.0434405	0.143243	0.373874	FALSE	FALSE	FALSE	-0.160428	-2.38546	-0.2668	chr15	73930754	73931754	chr15-73931004-73931504
Ast	Ast4	levey_et_al__lead__1kg_ld_expand__0.8	rs62012782	chr15	63595445	T	C	0.004	3.9492	Ast4	marker cCRE	RPS27L	0.277444	Intronic	2.43785e-09	USP3-AS1,USP3-AS1,USP3-AS1,USP3-AS1,USP3-AS1,USP3-AS1,USP3-AS1,USP3-AS1,USP3-AS1,USP3-AS1,USP3-AS1,USP3-AS1	Promoter,Intron,Intron,Intron,Intron,Intron,Intron,Intron,Intron,Intron,Intron,Intron	rs74927570	levey_et_al	ENSG00000197361,ENSG00000259248	0.0004310265832302,0.0164031824280974	FBXL22,USP3-AS1				FALSE	Low						A2	CCAGCTGGGC	21	30	0.134473	0.0820657	0.230069	0.128822	-0.0955963	-0.0467566	0.115315	0.343243	FALSE	FALSE	FALSE	-0.149076	-2.19937	-0.252577	chr15	63594784	63595784	chr15-63595034-63595534
Ast	Ast4	howard_et_al__lead__1kg_ld_expand__0.8,levey_et_al__lead__1kg_ld_expand__0.8	rs6452785	chr5	88389683	T	C	0.0025	4.7209	Ast4	marker cCRE	LINC02060	0.15856	Intronic	0.00130412	TMEM161B-DT,TMEM161B-DT,TMEM161B-DT,TMEM161B-DT,TMEM161B-DT,TMEM161B-DT,TMEM161B-DT,TMEM161B-DT,TMEM161B-DT,TMEM161B-DT,TMEM161B-DT,TMEM161B-DT,TMEM161B-DT	Intron,Intron,Intron,Intron,Intron,Intron,Intron,Intron,Intron,Intron,Intron,Intron,Intron	rs3099439	howard_et_al	ENSG00000271904,ENSG00000247828,ENSG00000247828,ENSG00000250156,ENSG00000271904,ENSG00000250156,ENSG00000247828,ENSG00000287862	6.29784400961686e-24,9.1475930799811e-15,9.61494877472166e-12,8.76501062080843e-07,2.87528665845329e-06,4.50722411436838e-05,0.0350497760012736,0.0396657605470998	,TMEM161B-DT,TMEM161B-DT,LINC02060,,LINC02060,TMEM161B-DT,	ENSG00000247828,ENSG00000247828,ENSG00000247828,ENSG00000247828,ENSG00000248309,ENSG00000287862,ENSG00000245526	7.13281460338725e-14,3.5084253109187097e-12,0.0001875759241373,0.0017850577662951,0.0033417129906546,0.0178662276740994,0.0430112638845237	TMEM161B-DT,TMEM161B-DT,TMEM161B-DT,TMEM161B-DT,MEF2C-AS1,,LINC00461	FALSE	Low						A2	TGGCTTG	22	28	0.0302555	0.0255718	0.0537571	0.0439703	-0.0235016	-0.0183984	0.567568	0.64955	FALSE	FALSE	FALSE	-0.0358147	-1.11049	-0.0843146	chr5	88389644	88390644	chr5-88389894-88390394
Ast	Ast4	als_et_al__index__1kg_ld_expand__0.8,als_et_al__index__ld_friends__0.8,levey_et_al__lead__1kg_ld_expand__0.8	rs6534293	chr4	79281806	A	G	0.0007	-3.4884	Ast4	marker cCRE	LINC01088	0.30735	Intronic	1.79515e-11	LINC01088,LINC01088,LINC01088,LINC01088,LINC01088,LINC01088,LINC01088,LINC01088,LINC01088,LINC01088,NAA11,NAA11	Intron,Intron,Intron,Intron,Intron,Intron,Intron,Intron,Intron,Intron,Intron,Intron	rs1484145	als_et_al							FALSE	Low						A2	TTAGGCC	22	28	0.0055745	0.00569558	0.0560474	0.0505517	-0.0504729	-0.0448561	0.30991	0.357658	FALSE	FALSE	FALSE	-0.167205	-2.78709	-0.31464	chr4	79281723	79282723	chr4-79281973-79282473
Ast	Ast4	levey_et_al__lead__1kg_ld_expand__0.8	rs6601426	chr8	10271173	C	G	0.0004	-3.9661	Ast,Ast4	diff,marker	MSRA	0.398713	Intronic	2.76221e-19	MSRA,MSRA,MSRA,MSRA,MSRA,MSRA,MSRA	Intron,Intron,Intron,Intron,Intron,Intron,Intron	rs67455183	levey_et_al	ENSG00000261451,ENSG00000171044,ENSG00000255310,ENSG00000254936	6.51480547749126e-06,3.31081933178315e-05,0.0063887441125689,0.0071975690639571	,XKR6,,				FALSE	Low						A1	AAACATT	22	28	0.0912153	0.109489	0.0285037	0.0408616	0.0627116	0.0686275	0.245045	0.211712	FALSE	FALSE	FALSE	0.128159	1.69096	0.194825	chr8,chr8	10270395,10270396	10271395,10271396	chr8-10270645-10271145,chr8-10270646-10271146
Ast	Ast4	levey_et_al__lead__1kg_ld_expand__0.8	rs6601426	chr8	10271173	C	G	0.0004	-3.9661	Ast,Ast4	diff,marker	MSRA	0.371788	Intronic	1.41915e-16	MSRA,MSRA,MSRA,MSRA,MSRA,MSRA,MSRA	Intron,Intron,Intron,Intron,Intron,Intron,Intron	rs67455183	levey_et_al	ENSG00000261451,ENSG00000171044,ENSG00000255310,ENSG00000254936	6.51480547749126e-06,3.31081933178315e-05,0.0063887441125689,0.0071975690639571	,XKR6,,				FALSE	Low						A1	AAACATT	22	28	0.0912153	0.109489	0.0285037	0.0408616	0.0627116	0.0686275	0.245045	0.211712	FALSE	FALSE	FALSE	0.128159	1.69096	0.194825	chr8,chr8	10270395,10270396	10271395,10271396	chr8-10270645-10271145,chr8-10270646-10271146
Ast	Ast4	howard_et_al__lead__1kg_ld_expand__0.8,levey_et_al__lead__1kg_ld_expand__0.8	rs6791342	chr3	117892293	T	G	0.0086	5.75	Ast4	marker cCRE					LOC107986022,LOC107986022	Intron,Intron	rs66511648,rs6783233	levey_et_al,howard_et_al							FALSE	Low						A2	TTGGATG	22	28	0.0745326	0.113887	0.0803566	0.121239	-0.00582404	-0.00735189	0.825225	0.801802	FALSE	FALSE	FALSE	0.0182461	0.314342	0.03301	chr3	117892237	117893237	chr3-117892487-117892987
Ast	Ast4	howard_et_al__finemap__ALL	rs67932684	chr3	117278056	A	G	0.0529	-4.2955	Ast4	marker cCRE	LSAMP	0.178246	Distal	0.000251707		Intergenic									FALSE	Low						A2	AGGGACT	22	28	0	0	0.0319833	0.0350812	-0.0319833	-0.0350812	0.464865	0.435135	FALSE	FALSE	FALSE	-0.138072	-2.0095	-0.225696	chr3	117277488	117278488	chr3-117277738-117278238
Ast	Ast4	howard_et_al__finemap__ALL	rs67951440	chr3	117278189	T	C	0.0704	-4.3636	Ast4	marker cCRE	LSAMP	0.178246	Distal	0.000251707		Intergenic									FALSE	Low						A2	AGTCCTT	22	28	0.0257778	0.030546	0.0808521	0.0829726	-0.0550743	-0.0524266	0.281081	0.305405	FALSE	FALSE	FALSE	-0.166257	-2.96264	-0.339515	chr3	117277488	117278488	chr3-117277738-117278238
Ast	Ast4	als_et_al__index__1kg_ld_expand__0.8,als_et_al__index__ld_friends__0.8,howard_et_al__lead__1kg_ld_expand__0.8,levey_et_al__lead__1kg_ld_expand__0.8	rs6808036	chr3	49199006	T	G	0.0008	-5	Ast4	marker cCRE	USP4	0.31386	Intronic	8.00512e-12	IHO1,IHO1,IHO1,IHO1,IHO1,IHO1,IHO1	Promoter,Promoter,Promoter,5'UTR,5'UTR,Exon,Exon	rs13084037,rs7617480,rs9831648	howard_et_al,levey_et_al,als_et_al	ENSG00000233276,ENSG00000213672,ENSG00000173540,ENSG00000233276,ENSG00000233276,ENSG00000233276,ENSG00000213672,ENSG00000173540,ENSG00000178252,ENSG00000177352,ENSG00000173421,ENSG00000178467,ENSG00000213672,ENSG00000145020,ENSG00000225399,ENSG00000173540,ENSG00000114302,ENSG00000178149,ENSG00000178467,ENSG00000173540,ENSG00000164068,ENSG00000178149,ENSG00000228350,ENSG00000164068,ENSG00000164049,ENSG00000271973,ENSG00000198218,ENSG00000164048	8.855201436495619e-18,8.97299038464301e-10,6.79461176346663e-09,4.19319972831575e-08,4.2577544094224e-08,1.20835949632203e-05,4.57695058934255e-05,5.97355237080475e-05,0.0001233438894196,0.0003129015119951,0.0003216116767681,0.0006003782143623,0.000883384089221,0.0014333969457026,0.0023138666728324,0.0036073587191272,0.0045633566707284,0.0074482874260574,0.0145316178619744,0.0157556329327088,0.0213114260314972,0.0354026420936543,0.041359139077945,0.0426215577555919,0.0442594444793591,0.0448634119548693,0.0457422304281811,0.0469587764775592	GPX1,NCKIPSD,GMPPB,GPX1,GPX1,GPX1,NCKIPSD,GMPPB,WDR6,CCDC71,IHO1,P4HTM,NCKIPSD,AMT,,GMPPB,PRKAR2A,DALRD3,P4HTM,GMPPB,RNF123,DALRD3,LINC02585,RNF123,FBXW12,,QRICH1,ZNF589	ENSG00000177479,ENSG00000178467,ENSG00000177479,ENSG00000173531,ENSG00000173531,ENSG00000177479,ENSG00000177479,ENSG00000177479,ENSG00000178467,ENSG00000233276,ENSG00000164068,ENSG00000178467,ENSG00000177479,ENSG00000173531	1.19811598873405e-14,7.308904485328299e-12,1.9549812591133704e-09,8.30252562421077e-09,1.65787933582968e-06,5.24047129032318e-06,4.73408871090911e-05,0.0002517754761609,0.0002871069934471,0.0038149917892954,0.0050214300948476,0.0059699810886795,0.0090900627375844,0.0384102376283757	ARIH2,P4HTM,ARIH2,MST1,MST1,ARIH2,ARIH2,ARIH2,P4HTM,GPX1,RNF123,P4HTM,ARIH2,MST1	FALSE	Low						A2	CAGGTCC	22	28	0.042747	0.0514937	0.00776917	0.00915758	0.0349778	0.0423361	0.436036	0.38018	FALSE	FALSE	FALSE	0.0948441	2.19468	0.261907	chr3	49198886	49199886	chr3-49199136-49199636
Ast	Ast4	howard_et_al__finemap__ALL	rs6958850	chr7	70701776	A	G	0.1051	-4.7875	Ast4	marker cCRE	GALNT17	0.0616119	Intronic	0.266925	AUTS2,AUTS2,AUTS2,AUTS2,AUTS2,AUTS2,AUTS2,AUTS2	Intron,Intron,Intron,Intron,Intron,Intron,Intron,Intron									FALSE	Low						A2	GCCGTAT	22	28	0	0	0.0387254	0.0621787	-0.0387254	-0.0621787	0.401802	0.247748	FALSE	FALSE	FALSE	-0.223822	-3.2389	-0.377694	chr7	70701710	70702710	chr7-70701960-70702460
Ast	Ast4	howard_et_al__finemap__ALL	rs6981280	chr8	117897128	C	A	0.0822	5.0476	Ast4,Ast,Ast4	marker,marker,marker	MED30	0.355424	Intronic	3.9773e-15	EXT1,EXT1,EXT1,EXT1	Intron,Intron,Intron,Intron			ENSG00000164758	0.027000703038071	MED30				TRUE	High						A1	GCAGCCA	21	27	0.210699	0.184472	0.0220114	0.0257995	0.188688	0.158672	0.0171171	0.0198198	TRUE	TRUE	TRUE	0.328404	5.30693	0.610616	chr8,chr8,chr8	117896998,117896973,117896462	117897998,117897973,117897462	chr8-117897248-117897748,chr8-117897223-117897723,chr8-117896712-117897212
Ast	Ast4	howard_et_al__finemap__ALL	rs6981280	chr8	117897128	C	A	0.0822	5.0476	Ast4,Ast,Ast4	marker,marker,marker	MED30	0.30608	Intronic	2.21253e-11	EXT1,EXT1,EXT1,EXT1	Intron,Intron,Intron,Intron			ENSG00000164758	0.027000703038071	MED30				TRUE	High						A1	GCAGCCA	21	27	0.210699	0.184472	0.0220114	0.0257995	0.188688	0.158672	0.0171171	0.0198198	TRUE	TRUE	TRUE	0.328404	5.30693	0.610616	chr8,chr8,chr8	117896998,117896973,117896462	117897998,117897973,117897462	chr8-117897248-117897748,chr8-117897223-117897723,chr8-117896712-117897212
Ast	Ast4	howard_et_al__finemap__ALL	rs6981280	chr8	117897128	C	A	0.0822	5.0476	Ast4,Ast,Ast4	marker,marker,marker	MED30	0.133492	Intronic	0.00795022	EXT1,EXT1,EXT1,EXT1	Intron,Intron,Intron,Intron			ENSG00000164758	0.027000703038071	MED30				TRUE	High						A1	GCAGCCA	21	27	0.210699	0.184472	0.0220114	0.0257995	0.188688	0.158672	0.0171171	0.0198198	TRUE	TRUE	TRUE	0.328404	5.30693	0.610616	chr8,chr8,chr8	117896998,117896973,117896462	117897998,117897973,117897462	chr8-117897248-117897748,chr8-117897223-117897723,chr8-117896712-117897212
Ast	Ast4	als_et_al__index__1kg_ld_expand__0.8,als_et_al__index__ld_friends__0.8	rs7036590	chr9	116860831	T	A	0.0003	-4.1395	Ast	DAR	TRIM32	0.152379	Intronic	0.0018084	LOC105376239,ASTN2,ASTN2,ASTN2,ASTN2	Intron,Intron,Intron,Intron,Intron	rs13284474	als_et_al							FALSE	Low						A2	GAGAATG	22	28	0.0564079	0.118191	0.102346	0.177188	-0.0459384	-0.0589964	0.340541	0.263964	FALSE	FALSE	FALSE	-0.127659	-2.31747	-0.265124	chr9	116860201	116861201	chr9-116860451-116860951
Ast	Ast4	als_et_al__index__1kg_ld_expand__0.8,als_et_al__index__ld_friends__0.8,levey_et_al__lead__1kg_ld_expand__0.8	rs7111153	chr11	112963431	C	T	0.0076	4.5227	Ast4	marker cCRE	NCAM1	0.526638	Intronic	3.32137e-35	LOC101928847,LOC101928847,LOC101928847,NCAM1,NCAM1,NCAM1,NCAM1,NCAM1,NCAM1,NCAM1,NCAM1,NCAM1,NCAM1,NCAM1,NCAM1,NCAM1,NCAM1,NCAM1	Promoter,Promoter,Exon,Intron,Intron,Intron,Intron,Intron,Intron,Intron,Intron,Intron,Intron,Intron,Intron,Intron,Intron,Intron	rs4937872,rs7105462	levey_et_al,als_et_al							FALSE	Low						A2	GCATCCT	22	28	0.0890117	0.0516411	0.116572	0.0656758	-0.0275607	-0.0140347	0.51982	0.697297	FALSE	FALSE	FALSE	-0.0508752	-1.03078	-0.120826	chr11	112962556	112963556	chr11-112962806-112963306
Ast	Ast4	howard_et_al__finemap__ALL	rs7254917	chr19	18305040	C	T	0.0947	-4.5455	Ast4	marker cCRE	CCDC124	0.336739	Distal	1.4101e-13		Intergenic			ENSG00000130517,ENSG00000130517,ENSG00000130517	5.04565626483185e-06,0.0001293634151785,0.0370388533112884	PGPEP1,PGPEP1,PGPEP1				FALSE	Low						A1	TAGCCCA	22	28	0.00489877	0.00292617	0.00243755	0.0014743	0.00246122	0.00145187	0.892793	0.923423	FALSE	FALSE	FALSE	-0.0106363	-0.390894	-0.0467374	chr19	18304185	18305185	chr19-18304435-18304935
Ast	Ast4	als_et_al__index__1kg_ld_expand__0.8,als_et_al__index__ld_friends__0.8,levey_et_al__lead__1kg_ld_expand__0.8	rs72727394	chr15	38554821	T	C	0.0014	4.037	Ast4	marker cCRE	FAM98B	0.221668	Intronic	3.20378e-06	RASGRP1,RASGRP1,RASGRP1,RASGRP1,RASGRP1,RASGRP1,RASGRP1,RASGRP1,RASGRP1,RASGRP1	Intron,Intron,Intron,Intron,Intron,Intron,Intron,Intron,Intron,Intron	rs56059718	als_et_al							FALSE	Low						A1	CCATGAC	22	28	0.0659983	0.0647752	0.0355206	0.0365447	0.0304777	0.0282305	0.481982	0.523423	FALSE	FALSE	FALSE	0.0426251	0.841084	0.09134	chr15	38553996	38554996	chr15-38554246-38554746
Ast	Ast4	als_et_al__index__1kg_ld_expand__0.8,als_et_al__index__ld_friends__0.8,howard_et_al__lead__1kg_ld_expand__0.8,levey_et_al__lead__1kg_ld_expand__0.8	rs72932307	chr2	86481440	A	G	0.0067	4.3051	Ast4	marker cCRE	REEP1	-0.487966	Intronic	1.32528e-29	KDM3A,KDM3A,KDM3A,KDM3A	Intron,Intron,Intron,Intron	rs56211578,rs59859947,rs7585722	levey_et_al,als_et_al,howard_et_al	ENSG00000115561,ENSG00000284879,ENSG00000183281,ENSG00000183281,ENSG00000183281,ENSG00000232504,ENSG00000273080	4.14131765381439e-10,3.71824932877417e-05,0.000550361626841,0.0019214293698884,0.006720604074899,0.015455465879634,0.0415335323517696	CHMP3,,PLGLB1,PLGLB1,PLGLB1,ST3GAL5-AS1,	ENSG00000115525	0.0397356089118467	ST3GAL5	FALSE	Low						A1	GAAATGG	22	28	0.00587798	0.00574602	0.00550395	0.00548972	0.000374028	0.000256294	0.95045	0.955856	FALSE	FALSE	FALSE	0.0241172	0.351566	0.0394128	chr2	86481079	86482079	chr2-86481329-86481829
Ast	Ast4	howard_et_al__lead__1kg_ld_expand__0.8,levey_et_al__lead__1kg_ld_expand__0.8	rs73168303	chr3	117892868	A	G	0.0098	5.7708	Ast4	marker cCRE					LOC107986022,LOC107986022	Intron,Intron	rs66511648,rs6783233	levey_et_al,howard_et_al							FALSE	Low						A2	GGTTGTT	24	30	0.0225598	0.0351153	0.0511332	0.0715069	-0.0285734	-0.0363915	0.50991	0.427928	FALSE	FALSE	FALSE	-0.176626	-2.61003	-0.303399	chr3	117892237	117893237	chr3-117892487-117892987
Ast	Ast4	howard_et_al__lead__1kg_ld_expand__0.8,levey_et_al__lead__1kg_ld_expand__0.8	rs73183039	chr3	117889026	T	C	0.0099	5.7708	Ast4	marker cCRE					LOC107986022,LOC107986022	Intron,Intron	rs66511648,rs6783233	levey_et_al,howard_et_al							FALSE	Low						A2	TGACTCT	22	28	0.00334338	0.00597526	0.0153801	0.0267215	-0.0120367	-0.0207463	0.718018	0.618018	FALSE	FALSE	FALSE	-0.0145628	-0.37481	-0.043654	chr3	117888108	117889108	chr3-117888358-117888858
Ast	Ast4	howard_et_al__finemap__ALL,levey_et_al__lead__1kg_ld_expand__0.8	rs73222787	chr12	120652967	T	C	0.0557	-4.604	Ast4	marker cCRE	NRAV	0.654918	Intronic	3.71041e-60	CABP1,CABP1,CABP1	Intron,Intron,Intron	rs146791497	levey_et_al				ENSG00000157895	0.0017723052018697	C12orf43	FALSE	Medium						A2	CAGAGCT	20	26	0.0856163	0.0680137	0.238979	0.165153	-0.153362	-0.0971394	0.0288288	0.0981982	FALSE	FALSE	FALSE	-0.201102	-3.44036	-0.405282	chr12	120652368	120653368	chr12-120652618-120653118
Ast	Ast4	howard_et_al__finemap__ALL,levey_et_al__lead__1kg_ld_expand__0.8	rs73230352	chr12	120630450	T	C	0.0557	-4.604	Ast4	marker cCRE	NRAV	0.537417	Distal	6.69979e-37	CABP1-DT,CABP1-DT,CABP1-DT	Exon,Exon,Exon	rs146791497	levey_et_al				ENSG00000157895	0.0021261401329227	C12orf43	FALSE	Low						A2	ACCGCTG	23	29	0.0747581	0.0550239	0.0955029	0.0665753	-0.0207448	-0.0115515	0.603604	0.726126	FALSE	FALSE	FALSE	-0.0209632	0.89103	0.103807	chr12	120629572	120630572	chr12-120629822-120630322
Ast	Ast4	howard_et_al__finemap__ALL	rs73668446	chr8	28387156	G	C	0.0288	-3.9639	Ast4	marker cCRE	FBXO16	-0.441743	Intronic	8.52908e-24	ZNF395,ZNF395,ZNF395,ZNF395,nan	Promoter,Promoter,Promoter,Intron,Intron			ENSG00000286804,ENSG00000286804	6.55953102041666e-05,0.0491374882262832	,				FALSE	Low						A2	AAACGTT	22	28	0.0206427	0.0296639	0.0706786	0.096699	-0.0500359	-0.0670351	0.311712	0.218919	FALSE	FALSE	FALSE	-0.077164	-1.20201	-0.140172	chr8	28386282	28387282	chr8-28386532-28387032
Ast	Ast4	als_et_al__index__1kg_ld_expand__0.8,als_et_al__index__ld_friends__0.8	rs76154764	chr18	39030194	G	A	0.0003	-3.4247	Ast4	marker cCRE							rs73428490	als_et_al	ENSG00000283458	0.0002696440698597					FALSE	Low						A1	CCCGCAG	22	28	0.00195805	0.00248172	0	0	0.00195805	0.00248172	0.900901	0.900901	FALSE	FALSE	FALSE	0.201385	3.23083	0.37438	chr18	39029941	39030941	chr18-39030191-39030691
Ast	Ast4	howard_et_al__lead__1kg_ld_expand__0.8,levey_et_al__lead__1kg_ld_expand__0.8	rs7617580	chr3	117888180	G	A	0.0068	5.7083	Ast4	marker cCRE					LOC107986022,LOC107986022	Intron,Intron	rs66511648,rs6783233	levey_et_al,howard_et_al							FALSE	Low						A1	TTTGTGA	22	28	0.0621226	0.0699402	0.000197096	0.000245433	0.0619255	0.0696948	0.247748	0.207207	FALSE	FALSE	FALSE	0.154983	2.51653	0.294031	chr3	117888108	117889108	chr3-117888358-117888858
Ast	Ast4	als_et_al__index__1kg_ld_expand__0.8,als_et_al__index__ld_friends__0.8,levey_et_al__lead__1kg_ld_expand__0.8	rs76267577	chr10	113180583	G	A	0.0094	4.4899	Ast4	marker cCRE	CASP7	0.449742	Distal	9.76501e-25		Intergenic	rs111442587,rs75122126	als_et_al,levey_et_al							FALSE	Low	RARB	0.0111	M03355_2.00	5	+	A2	TCAAAAG	22	28	0.0639251	0.051198	0.0737728	0.0573502	-0.00984776	-0.00615228	0.745045	0.818919	FALSE	FALSE	FALSE	-0.0467539	-1.5101	-0.172832	chr10	113180544	113181544	chr10-113180794-113181294
Ast	Ast4	als_et_al__index__1kg_ld_expand__0.8,als_et_al__index__ld_friends__0.8	rs7650267	chr3	43426403	C	T	0.0024	3.6613	Ast4	marker cCRE	ANO10	0.317496	Intronic	4.31323e-12	ANO10,ANO10,ANO10,ANO10,ANO10,ANO10	Intron,Intron,Intron,Intron,Intron,Intron	rs56029819	als_et_al	ENSG00000160746,ENSG00000011198	0.007769692145787,0.0087519737333554	ANO10,ABHD5				FALSE	Low						A2	CCCAGTTGGC	20	29	0.278104	0.400476	0.318063	0.391241	-0.0399588	0.00923511	0.390991	0.759459	FALSE	FALSE	FALSE	-0.11839	-2.1879	-0.248548	chr3	43426068	43427068	chr3-43426318-43426818
Ast	Ast4	als_et_al__index__1kg_ld_expand__0.8,als_et_al__index__ld_friends__0.8,howard_et_al__finemap__ALL,levey_et_al__lead__1kg_ld_expand__0.8	rs77832932	chr10	113187517	G	A	0.0341	4.7697	Ast,Ast4	marker,marker	TCF7L2	0.825051	Distal	6.44429e-122		Intergenic	rs111442587,rs75122126	als_et_al,levey_et_al							FALSE	Low						A1	CCATGCA	21	27	0.106671	0.0657522	0.0447532	0.0292467	0.0619174	0.0365055	0.247748	0.427928	FALSE	FALSE	FALSE	0.0927404	1.89416	0.21584	chr10,chr10	113186827,113186826	113187827,113187826	chr10-113187077-113187577,chr10-113187076-113187576
Ast	Ast4	als_et_al__index__1kg_ld_expand__0.8,als_et_al__index__ld_friends__0.8,howard_et_al__finemap__ALL,levey_et_al__lead__1kg_ld_expand__0.8	rs77832932	chr10	113187517	G	A	0.0341	4.7697	Ast,Ast4	marker,marker	TCF7L2	0.80823	Distal	4.51831e-113		Intergenic	rs111442587,rs75122126	als_et_al,levey_et_al							FALSE	Low						A1	CCATGCA	21	27	0.106671	0.0657522	0.0447532	0.0292467	0.0619174	0.0365055	0.247748	0.427928	FALSE	FALSE	FALSE	0.0927404	1.89416	0.21584	chr10,chr10	113186827,113186826	113187827,113187826	chr10-113187077-113187577,chr10-113187076-113187576
Ast	Ast4	als_et_al__index__1kg_ld_expand__0.8,als_et_al__index__ld_friends__0.8	rs7791299	chr7	1895962	C	T	0	-3.7193	Ast4,Ast	marker,diff	MICALL2	0.404126	Intronic	1.07275e-19	MAD1L1,MAD1L1,MAD1L1,MAD1L1,MAD1L1,MAD1L1	Intron,Intron,Intron,Intron,Intron,Intron	rs10268609	als_et_al				ENSG00000146540	0.010909455410269	C7orf50	FALSE	Low	BCL6B	0.000951	M02896_2.00	5	+	A2	TCTAGGA	23	29	0.0148671	0.00900561	0.130928	0.0712092	-0.116061	-0.0622036	0.0657658	0.247748	FALSE	FALSE	FALSE	-0.203329	-2.51456	-0.295094	chr7,chr7	1895334,1895434	1896334,1896434	chr7-1895584-1896084,chr7-1895684-1896184
Ast	Ast4	als_et_al__index__1kg_ld_expand__0.8,als_et_al__index__ld_friends__0.8	rs7791299	chr7	1895962	C	T	0	-3.7193	Ast4,Ast	marker,diff	MICALL2	0.393391	Intronic	9.33367e-19	MAD1L1,MAD1L1,MAD1L1,MAD1L1,MAD1L1,MAD1L1	Intron,Intron,Intron,Intron,Intron,Intron	rs10268609	als_et_al				ENSG00000146540	0.010909455410269	C7orf50	FALSE	Low	BCL6B	0.000951	M02896_2.00	5	+	A2	TCTAGGA	23	29	0.0148671	0.00900561	0.130928	0.0712092	-0.116061	-0.0622036	0.0657658	0.247748	FALSE	FALSE	FALSE	-0.203329	-2.51456	-0.295094	chr7,chr7	1895334,1895434	1896334,1896434	chr7-1895584-1896084,chr7-1895684-1896184
Ast	Ast4	als_et_al__index__1kg_ld_expand__0.8,als_et_al__index__ld_friends__0.8	rs7791899	chr7	1896352	C	T	0	-3.6316	Ast	DAR	MICALL2	0.393391	Intronic	9.33367e-19	MAD1L1,MAD1L1,MAD1L1,MAD1L1,MAD1L1,MAD1L1	Intron,Intron,Intron,Intron,Intron,Intron	rs10268609	als_et_al				ENSG00000146540	0.0111778048850249	C7orf50	FALSE	Low						A2	GCTGGCT	23	29	0.0958642	0.11277	0.141055	0.150412	-0.045191	-0.0376418	0.347748	0.415315	FALSE	FALSE	FALSE	-0.0863283	-0.97741	-0.116312	chr7	1895434	1896434	chr7-1895684-1896184
Ast	Ast4	als_et_al__index__1kg_ld_expand__0.8,als_et_al__index__ld_friends__0.8	rs7807014	chr7	1899385	C	T	0	-3.5614	Ast,Ast4	marker,marker	MICALL2	0.587542	Intronic	8.59749e-46	MAD1L1,MAD1L1,MAD1L1,MAD1L1,MAD1L1,MAD1L1,MAD1L1	Intron,Intron,Intron,Intron,Intron,Intron,Intron	rs10268609	als_et_al				ENSG00000146540	0.0077602855697016	C7orf50	FALSE	Low						A2	TGCTCCA	22	28	0.0610596	0.0480958	0.0895875	0.0690356	-0.0285279	-0.0209399	0.510811	0.617117	FALSE	FALSE	FALSE	-0.0282744	-0.370309	-0.0441538	chr7,chr7	1898895,1898864	1899895,1899864	chr7-1899145-1899645,chr7-1899114-1899614
Ast	Ast4	als_et_al__index__1kg_ld_expand__0.8,als_et_al__index__ld_friends__0.8	rs7807014	chr7	1899385	C	T	0	-3.5614	Ast,Ast4	marker,marker	MICALL2	0.571095	Intronic	1.29138e-42	MAD1L1,MAD1L1,MAD1L1,MAD1L1,MAD1L1,MAD1L1,MAD1L1	Intron,Intron,Intron,Intron,Intron,Intron,Intron	rs10268609	als_et_al				ENSG00000146540	0.0077602855697016	C7orf50	FALSE	Low						A2	TGCTCCA	22	28	0.0610596	0.0480958	0.0895875	0.0690356	-0.0285279	-0.0209399	0.510811	0.617117	FALSE	FALSE	FALSE	-0.0282744	-0.370309	-0.0441538	chr7,chr7	1898895,1898864	1899895,1899864	chr7-1899145-1899645,chr7-1899114-1899614
Ast	Ast4	als_et_al__index__1kg_ld_expand__0.8,als_et_al__index__ld_friends__0.8	rs78387517	chr2	160288966	C	A	0.0003	4.0323	Ast4	marker cCRE	PLA2R1	0.156607	Intronic	0.0015187	RBMS1,RBMS1,RBMS1,RBMS1,RBMS1,RBMS1	Intron,Intron,Intron,Intron,Intron,Intron	rs4456654	als_et_al	ENSG00000285373	0.0087592261921438	LINC02478				FALSE	Low						A2	CCTAAAC	22	28	0.0151839	0.0209403	0.070572	0.0880374	-0.055388	-0.0670972	0.278378	0.217117	FALSE	FALSE	FALSE	-0.146088	-1.74018	-0.204306	chr2	160287991	160288991	chr2-160288241-160288741
Ast	Ast4	howard_et_al__finemap__ALL	rs7994890	chr13	80276249	G	A	0.0282	-4.9792	Ast,Ast4	marker,marker	LINC01080	0.396054	Distal	5.09119e-19		Intergenic									FALSE	High						A1	TAGTTTC	23	29	0.16771	0.236271	0.052302	0.098286	0.115408	0.137985	0.0657658	0.0369369	FALSE	FALSE	FALSE	0.212477	2.87713	0.336698	chr13,chr13	80276072,80276059	80277072,80277059	chr13-80276322-80276822,chr13-80276309-80276809
Ast	Ast4	howard_et_al__finemap__ALL	rs7994890	chr13	80276249	G	A	0.0282	-4.9792	Ast,Ast4	marker,marker	LINC01080	0.350941	Distal	9.57797e-15		Intergenic									FALSE	High						A1	TAGTTTC	23	29	0.16771	0.236271	0.052302	0.098286	0.115408	0.137985	0.0657658	0.0369369	FALSE	FALSE	FALSE	0.212477	2.87713	0.336698	chr13,chr13	80276072,80276059	80277072,80277059	chr13-80276322-80276822,chr13-80276309-80276809
Ast	Ast4	als_et_al__index__1kg_ld_expand__0.8,levey_et_al__lead__1kg_ld_expand__0.8	rs898604	chr11	46896432	G	A	0.0004	2.75	Ast4	marker cCRE	ATG13	-0.62528	Intronic	2.44893e-53	LRP4	Intron	rs112181005	als_et_al	ENSG00000175213,ENSG00000180210,ENSG00000175213,ENSG00000025434	0.0002474491124873,0.0245170893538189,0.0319887831001254,0.0376507890752972	ZNF408,F2,ZNF408,NR1H3	ENSG00000134574,ENSG00000025434,ENSG00000149179,ENSG00000110514,ENSG00000025434,ENSG00000165915,ENSG00000149091	2.71249460246312e-06,0.000431268253398,0.0010708542155513,0.0022799685906987,0.0119787956720997,0.0349638037438458,0.0384657281255751	DDB2,NR1H3,CSTPP1,MADD,NR1H3,SLC39A13,DGKZ	FALSE	Low						A2	TGAAACT	22	28	0	0	0.00601386	0.0069103	-0.00601386	-0.0069103	0.824324	0.807207	FALSE	FALSE	FALSE	-0.0525538	-1.00465	-0.11985	chr11	46895539	46896539	chr11-46895789-46896289
Ast	Ast4	als_et_al__index__1kg_ld_expand__0.8,als_et_al__index__ld_friends__0.8	rs9400483	chr6	111535073	T	C	0.0016	3.8113	Ast4,Ast	marker,marker	TRAF3IP2	0.602987	Intronic	1.12418e-48	TRAF3IP2-AS1,TRAF3IP2-AS1,TRAF3IP2-AS1,TRAF3IP2-AS1,TRAF3IP2-AS1,TRAF3IP2-AS1,TRAF3IP2-AS1,TRAF3IP2-AS1	Intron,Intron,Intron,Intron,Intron,Intron,Intron,Intron	rs7752418	als_et_al	ENSG00000009413,ENSG00000255389,ENSG00000009413,ENSG00000009413	4.1768635291708505e-09,1.28808752652385e-06,9.95854856496033e-05,0.0088059274001354	REV3L,,REV3L,REV3L	ENSG00000009413,ENSG00000231889,ENSG00000010810,ENSG00000231889,ENSG00000231889	1.44217533051374e-08,0.0039055476046422,0.0356234910923913,0.0470550283218421,0.0483397971349968	REV3L,TRAF3IP2-AS1,FYN,TRAF3IP2-AS1,TRAF3IP2-AS1	FALSE	High						A2	TTCCGCC	22	28	0.00248919	0.00317412	0.12879	0.139259	-0.126301	-0.136085	0.054955	0.0387387	FALSE	FALSE	FALSE	-0.177565	-3.44642	-0.32801	chr6,chr6	111534168,111534145	111535168,111535145	chr6-111534418-111534918,chr6-111534395-111534895
Ast	Ast4	als_et_al__index__1kg_ld_expand__0.8,als_et_al__index__ld_friends__0.8	rs9400483	chr6	111535073	T	C	0.0016	3.8113	Ast4,Ast	marker,marker	TRAF3IP2	0.580991	Intronic	1.46496e-44	TRAF3IP2-AS1,TRAF3IP2-AS1,TRAF3IP2-AS1,TRAF3IP2-AS1,TRAF3IP2-AS1,TRAF3IP2-AS1,TRAF3IP2-AS1,TRAF3IP2-AS1	Intron,Intron,Intron,Intron,Intron,Intron,Intron,Intron	rs7752418	als_et_al	ENSG00000009413,ENSG00000255389,ENSG00000009413,ENSG00000009413	4.1768635291708505e-09,1.28808752652385e-06,9.95854856496033e-05,0.0088059274001354	REV3L,,REV3L,REV3L	ENSG00000009413,ENSG00000231889,ENSG00000010810,ENSG00000231889,ENSG00000231889	1.44217533051374e-08,0.0039055476046422,0.0356234910923913,0.0470550283218421,0.0483397971349968	REV3L,TRAF3IP2-AS1,FYN,TRAF3IP2-AS1,TRAF3IP2-AS1	FALSE	High						A2	TTCCGCC	22	28	0.00248919	0.00317412	0.12879	0.139259	-0.126301	-0.136085	0.054955	0.0387387	FALSE	FALSE	FALSE	-0.177565	-3.44642	-0.32801	chr6,chr6	111534168,111534145	111535168,111535145	chr6-111534418-111534918,chr6-111534395-111534895
Ast	Ast4	howard_et_al__finemap__ALL	rs9889058	chr16	56311405	G	A	0.0785	-4.2976	Ast	DAR	GNAO1	0.340472	Intronic	5.25507e-14	GNAO1,GNAO1,GNAO1,GNAO1,GNAO1,GNAO1,GNAO1,GNAO1,GNAO1,GNAO1,GNAO1,GNAO1,GNAO1,GNAO1,GNAO1	Intron,Intron,Intron,Intron,Intron,Intron,Intron,Intron,Intron,Intron,Intron,Intron,Intron,Intron,Intron									TRUE	High	CTCF,ZNF223,ZNF425,CTCFL	0.0385,0.0441,0.0441,0.0839	M07550_2.00,M07654_2.00,M07758_2.00,M07930_2.00	1,1,-6,0	-,-,-,-	A1	CCAGCAGAGGGCA	19	31	0.761914	0.36954	0.111102	0.135138	0.650812	0.234402	0	0.0036036	TRUE	TRUE	TRUE	1.25519	13.918	1.62363	chr16	56310902	56311902	chr16-56311152-56311652
End	End1	als_et_al__index__1kg_ld_expand__0.8	rs10178170	chr2	234446220	T	G	0.0003	-2.3043	End1	marker cCRE	SPP2	-0.0366556	Distal	0.535555	nan,LINC01891	Intron,Intron	rs4663414	als_et_al							FALSE	Low	ZNF705G,ZNF766	0.0104,0.0916	M07763_2.00,M07699_2.00	2,-1	+,+	A1	AGGTTTC	22	28	0.00950368	0.0254173	0	0	0.00950368	0.0254173	0.756452	0.580645	FALSE	FALSE	FALSE	-0.021314	-0.318644	-0.036468	chr2	234446119	234447119	chr2-234446369-234446869
End	End1	als_et_al__index__1kg_ld_expand__0.8	rs10210757	chr2	234446420	C	T	0.0003	-2.2826	End1	marker cCRE	SPP2	-0.0366556	Distal	0.535555	nan,LINC01891	Intron,Intron	rs4663414	als_et_al							FALSE	Low						A1	GCTCTTC	22	28	0.0842194	0.0470964	0.0671447	0.0386596	0.0170747	0.00843683	0.666129	0.787097	FALSE	FALSE	FALSE	0.0809153	0.971934	0.108906	chr2	234446119	234447119	chr2-234446369-234446869
End	End1	als_et_al__index__1kg_ld_expand__0.8,als_et_al__index__ld_friends__0.8,howard_et_al__lead__1kg_ld_expand__0.8,levey_et_al__lead__1kg_ld_expand__0.8	rs11570190	chr11	57792980	C	A	0.0039	4.5435	End1	marker cCRE	SERPING1	0.514247	Intronic	2.48823e-33	CTNND1,CTNND1,TMX2-CTNND1,TMX2-CTNND1,TMX2-CTNND1,TMX2-CTNND1,TMX2-CTNND1,TMX2-CTNND1,CTNND1,TMX2-CTNND1,CTNND1,CTNND1,CTNND1,CTNND1,CTNND1,CTNND1,CTNND1,CTNND1,CTNND1,CTNND1,CTNND1,CTNND1,CTNND1,CTNND1,CTNND1,CTNND1,CTNND1,CTNND1,CTNND1,CTNND1,CTNND1,CTNND1,CTNND1,CTNND1,CTNND1,CTNND1,CTNND1,CTNND1,CTNND1,CTNND1,CTNND1,CTNND1,CTNND1,CTNND1,TMX2-CTNND1,TMX2-CTNND1	Promoter,Promoter,Intron,Intron,Intron,Intron,Intron,Intron,Intron,Intron,Intron,Intron,Intron,Intron,Intron,Intron,Intron,Intron,Intron,Intron,Intron,Intron,Intron,Intron,Intron,Intron,Intron,Intron,Intron,Intron,Intron,Intron,Intron,Intron,Intron,Intron,Intron,Intron,Intron,Intron,Intron,Intron,Intron,Intron,Intron,Intron	rs2509805	als_et_al	ENSG00000134809,ENSG00000149150	0.0011904396327325,0.0448092480837141	TIMM10,SLC43A1				FALSE	Medium	ZNF273	0.012	M07735_2.00	0	-	A2	AGGAACTACAA	16	26	0.02655	0.0322001	0.157932	0.155731	-0.131382	-0.123531	0.0306452	0.0516129	FALSE	FALSE	FALSE	-0.202352	-3.06202	-0.356235	chr11	57792610	57793610	chr11-57792860-57793360
End	End1	als_et_al__index__1kg_ld_expand__0.8,als_et_al__index__ld_friends__0.8,howard_et_al__finemap__ALL,levey_et_al__lead__1kg_ld_expand__0.8	rs12141363	chr1	47230909	C	A	0.0465	-4.25	End1	marker cCRE	TAL1	0.469976	Exonic	3.09945e-27	TAL1,TAL1,TAL1	Intron,Intron,Intron	rs7534271	als_et_al	ENSG00000162366,ENSG00000186790,ENSG00000162367	0.0012145588061543,0.0020002456344436,0.0206432546847034	PDZK1IP1,FOXE3,TAL1	ENSG00000162367,ENSG00000162368	0.0008048704784287,0.0052315158722578	TAL1,CMPK1	FALSE	Low						A2	TCAACCG	22	28	0.0438645	0.0395496	0.0945019	0.0835614	-0.0506374	-0.0440118	0.304839	0.374194	FALSE	FALSE	FALSE	-0.0214967	-0.464494	-0.056981	chr1	47230633	47231633	chr1-47230883-47231383
End	End1	als_et_al__index__1kg_ld_expand__0.8,howard_et_al__finemap__ALL,levey_et_al__lead__1kg_ld_expand__0.8	rs12407157	chr1	47241355	G	T	0.0286	-4.1364	End1	marker cCRE	TAL1	0.574754	Distal	2.81168e-43		Intergenic	rs7534271	als_et_al	ENSG00000162366,ENSG00000186790,ENSG00000162367	0.0006109976862478,0.0010283369656722,0.0225205743926917	PDZK1IP1,FOXE3,TAL1	ENSG00000162367,ENSG00000162368	0.0004419898955098,0.0079359280398921	TAL1,CMPK1	FALSE	Low	ASCL1,NHLH1,NHLH2,ZBTB18,TCF12,(MYF5)_(Mus_musculus)_(DBD_0.90),ASCL2,TCF21,PTF1A,ATOH1,MSC,FERD3L,ZBTB42,BHLHA15,MYOG,ZNF483,TGIF1,TCF4,SNAI1,HAND2,TCF3,SNAI3,ZNF30,FIGLA,MYF6,ZEB2,TGIF2LX,MYB,ZNF394,PKNOX1,TGIF2,MYOD1,ZEB1,ZNF563,ZNF790,MEIS2,SNAI2	0.00107,0.00107,0.00138,0.00138,0.00448,0.00614,0.00859,0.00859,0.00859,0.0105,0.0149,0.0172,0.0188,0.0246,0.0268,0.0303,0.0304,0.0304,0.0315,0.0347,0.037,0.037,0.0425,0.0563,0.0637,0.0694,0.0701,0.0749,0.0749,0.0749,0.0786,0.0786,0.0871,0.0894,0.0895,0.092,0.0988	M08055_2.00,M02796_2.00,M04177_2.00,M08257_2.00,M07805_2.00,M08060_2.00,M04207_2.00,M04092_2.00,M04156_2.00,M04166_2.00,M02801_2.00,M04140_2.00,M08351_2.00,M04195_2.00,M04098_2.00,M07638_2.00,M03223_2.00,M04214_2.00,M08303_2.00,M04150_2.00,M02775_2.00,M04607_2.00,M07621_2.00,M04205_2.00,M04084_2.00,M08080_2.00,M03171_2.00,M08150_2.00,M08318_2.00,M03178_2.00,M03123_2.00,M04116_2.00,M07842_2.00,M08368_2.00,M07732_2.00,M02740_2.00,M00220_2.00	3,1,5,2,3,1,1,2,1,1,1,3,1,1,2,1,2,0,3,1,1,1,8,0,2,2,2,1,6,2,2,2,1,10,2,1,0	+,-,-,+,+,-,-,-,+,-,-,-,+,+,+,+,+,-,-,-,-,+,-,-,+,-,-,-,-,+,-,-,+,+,-,-,+	A2	GCAGCTG	20	26	0.140247	0.102477	0.157178	0.113977	-0.0169315	-0.0114996	0.667742	0.75	FALSE	FALSE	FALSE	-0.00304095	0.241373	0.0195139	chr1	47240777	47241777	chr1-47241027-47241527
End	End1	howard_et_al__finemap__ALL	rs12775090	chr10	7408246	A	G	0.2506	-4.3898	End1	marker cCRE	TAF3	0.338474	Intronic	1.02302e-13	SFMBT2,SFMBT2,SFMBT2,SFMBT2,SFMBT2,SFMBT2,SFMBT2,SFMBT2,SFMBT2,SFMBT2,SFMBT2	Intron,Intron,Intron,Intron,Intron,Intron,Intron,Intron,Intron,Intron,Intron			ENSG00000198879	0.0301347550055181	SFMBT2				FALSE	Low	NRF1	0.0166	M08177_2.00	1	-	A2	GCGCAGGC	25	32	0.0785882	0.0688696	0.136104	0.108607	-0.0575153	-0.0397375	0.25	0.420968	FALSE	FALSE	FALSE	-0.112009	-2.14107	-0.247911	chr10	7408167	7409167	chr10-7408417-7408917
End	End1	als_et_al__index__1kg_ld_expand__0.8	rs1428864	chr5	78484440	C	T	0.0002	1.82	End1	marker cCRE	LHFPL2	0.765075	Distal	4.16982e-94		Intergenic	rs1560195	als_et_al	ENSG00000245556,ENSG00000245556,ENSG00000245556	0.0010824915049124,0.0014136636158902,0.0101517120577898	SCAMP1-AS1,SCAMP1-AS1,SCAMP1-AS1	ENSG00000085365,ENSG00000085365,ENSG00000085365,ENSG00000085365	2.72068133381766e-24,2.59439136725599e-08,5.48895486486227e-05,0.0046215668822176	SCAMP1,SCAMP1,SCAMP1,SCAMP1	TRUE	Medium						A1	ATACAAT	22	28	0.0848402	0.122109	0	0	0.0848402	0.122109	0.119355	0.0532258	TRUE	TRUE	TRUE	0.272673	4.09435	0.47745	chr5	78483480	78484480	chr5-78483730-78484230
End	End1	als_et_al__index__1kg_ld_expand__0.8,als_et_al__index__ld_friends__0.8,levey_et_al__lead__1kg_ld_expand__0.8	rs17763089	chr6	27867440	A	G	0.0001	-7.9286	End1	marker cCRE	HIST1H3J	0.551694	Promoter	3.04516e-39	H1-5,H1-5	CDS,Exon	rs35883476,rs67981811,rs72839477	als_et_al,levey_et_al,levey_et_al	ENSG00000198315,ENSG00000272009,ENSG00000226314,ENSG00000197062,ENSG00000287252,ENSG00000273542,ENSG00000226314,ENSG00000187987,ENSG00000287252,ENSG00000197062,ENSG00000269293,ENSG00000226314,ENSG00000137338,ENSG00000189298,ENSG00000189298,ENSG00000273542,ENSG00000137185,ENSG00000235109,ENSG00000235109	3.4020515143744e-12,1.06090179834961e-08,1.76738087023582e-07,2.91318144055221e-07,8.69004170770704e-06,0.0004168653614139,0.0012561351021772,0.0030470641397227,0.0036219540981709,0.004693086398242,0.004741554915099,0.0071542440351623,0.0088753452745292,0.0124817647425323,0.0124870694006897,0.0154995414200186,0.0188185659326349,0.0233241327361326,0.0438377508849892	ZKSCAN8,,ZKSCAN8P1,ZSCAN26,,H4C12,ZKSCAN8P1,ZSCAN23,,ZSCAN26,ZSCAN16-AS1,ZKSCAN8P1,PGBD1,ZKSCAN3,ZKSCAN3,H4C12,ZSCAN9,ZSCAN31,ZSCAN31	ENSG00000226314,ENSG00000269293,ENSG00000187626,ENSG00000269293,ENSG00000272009,ENSG00000226314,ENSG00000187987,ENSG00000226314,ENSG00000235109,ENSG00000187987	3.18506373216881e-09,3.63875415341643e-05,3.89068948393398e-05,0.0008045372075465,0.0016096227244197,0.0020911253732563,0.0022495757173704,0.0047531955968384,0.0075613258952406,0.0368108614793417	ZKSCAN8P1,ZSCAN16-AS1,ZKSCAN4,ZSCAN16-AS1,,ZKSCAN8P1,ZSCAN23,ZKSCAN8P1,ZSCAN31,ZSCAN23	FALSE	Low						A1	GGCACCG	22	28	0.0380342	0.0450724	0.0114904	0.0154003	0.0265438	0.0296721	0.546774	0.537097	FALSE	FALSE	FALSE	0.0955127	0.751309	0.127079	chr6	27867118	27868118	chr6-27867368-27867868
End	End1	als_et_al__index__1kg_ld_expand__0.8,als_et_al__index__ld_friends__0.8,levey_et_al__lead__1kg_ld_expand__0.8	rs1810658	chr1	47241061	C	T	0.0012	-3.2667	End1	marker cCRE	TAL1	0.574754	Distal	2.81168e-43		Intergenic	rs7534271	als_et_al	ENSG00000162366,ENSG00000186790,ENSG00000162367,ENSG00000162367	5.77341034223878e-05,0.0006097545382535,0.0035319131241699,0.0351910773700368	PDZK1IP1,FOXE3,TAL1,TAL1	ENSG00000162367	0.0017052657370067	TAL1	FALSE	High						A2	GCTCGCC	23	29	0.00222642	0.00791734	0.0492434	0.149268	-0.047017	-0.141351	0.329032	0.0354839	FALSE	FALSE	FALSE	-0.141512	-1.81567	-0.216326	chr1	47240777	47241777	chr1-47241027-47241527
End	End1	als_et_al__index__1kg_ld_expand__0.8,levey_et_al__lead__1kg_ld_expand__0.8	rs1810659	chr1	47241059	G	A	0.0006	-3.0435	End1	marker cCRE	TAL1	0.574754	Distal	2.81168e-43		Intergenic	rs7534271	als_et_al	ENSG00000162366,ENSG00000186790,ENSG00000162367,ENSG00000162367	5.77341034223878e-05,0.0006097545382535,0.0035319131241699,0.0351910773700368	PDZK1IP1,FOXE3,TAL1,TAL1	ENSG00000162367	0.0017052657370067	TAL1	FALSE	Low	ZNF28	0.0171	M07748_2.00	1	+	A2	GGCACCC	22	28	0.00167047	0.00619385	0.00115447	0.00398998	0.000516006	0.00220387	0.95	0.909677	FALSE	FALSE	FALSE	-0.081854	-0.722007	-0.083492	chr1	47240777	47241777	chr1-47241027-47241527
End	End1	howard_et_al__lead__1kg_ld_expand__0.8	rs200948	chr6	27867494	C	T	0.0002	-8.3846	End1	marker cCRE	HIST1H3J	0.551694	Promoter	3.04516e-39	H1-5,H1-5	CDS,Exon	rs200949	howard_et_al	ENSG00000287252,ENSG00000198315,ENSG00000287252,ENSG00000272009,ENSG00000197062,ENSG00000287252,ENSG00000226314,ENSG00000187987,ENSG00000189298,ENSG00000273542,ENSG00000235109,ENSG00000235109,ENSG00000269293,ENSG00000226314,ENSG00000197279,ENSG00000137338	6.501568249636329e-13,3.0442854886497e-12,6.218130145863591e-09,5.55244685874072e-08,6.93918014052827e-08,9.26634094798826e-07,1.02912128816496e-06,1.46625020653097e-05,0.0003711026942948,0.0014988054354456,0.0029299775075854,0.0120521124154705,0.0144851516830741,0.014568419350736,0.0447034404890602,0.0486785004312588	,ZKSCAN8,,,ZSCAN26,,ZKSCAN8P1,ZSCAN23,ZKSCAN3,H4C12,ZSCAN31,ZSCAN31,ZSCAN16-AS1,ZKSCAN8P1,ZNF165,PGBD1	ENSG00000226314,ENSG00000187626,ENSG00000187987,ENSG00000235109,ENSG00000272009,ENSG00000226314,ENSG00000269293,ENSG00000187987	3.6023734305365503e-09,0.0005895687061343,0.000786647706135,0.0061766601950168,0.0122779335377958,0.0159365036146966,0.0175409637359473,0.0189948364114689	ZKSCAN8P1,ZKSCAN4,ZSCAN23,ZSCAN31,,ZKSCAN8P1,ZSCAN16-AS1,ZSCAN23	FALSE	Low						A1	CGCCGGG	22	28	0.0563165	0.0653925	0.0372888	0.0439054	0.0190276	0.0214871	0.641935	0.629032	FALSE	FALSE	FALSE	0.0303653	0.510492	0.0321446	chr6	27867118	27868118	chr6-27867368-27867868
End	End1	howard_et_al__lead	rs200949	chr6	27867657	A	G	0.0002	-8.4062	End1	marker cCRE	HIST1H3J	0.551694	Promoter	3.04516e-39	H1-5	Promoter	rs200949	howard_et_al	ENSG00000198315,ENSG00000272009,ENSG00000197062,ENSG00000226314,ENSG00000287252,ENSG00000187987,ENSG00000287252,ENSG00000273542,ENSG00000189298,ENSG00000269293,ENSG00000226314,ENSG00000287252,ENSG00000197279,ENSG00000281706,ENSG00000235109,ENSG00000187626	9.43780568636543e-13,2.21948975809774e-09,2.00143128651992e-07,6.07536155227944e-07,8.51419717372303e-07,3.53795406187514e-06,0.0001674061244955,0.0009392906520732,0.0011292927092134,0.0028573760308732,0.0057617767328158,0.0061893879123243,0.0084768771091152,0.0166155799410608,0.0177040631626356,0.0347650081447746	ZKSCAN8,,ZSCAN26,ZKSCAN8P1,,ZSCAN23,,H4C12,ZKSCAN3,ZSCAN16-AS1,ZKSCAN8P1,,ZNF165,,ZSCAN31,ZKSCAN4	ENSG00000226314,ENSG00000187987,ENSG00000269293,ENSG00000187626,ENSG00000226314,ENSG00000269293,ENSG00000269293	1.35036117816271e-08,9.72425467987552e-05,0.0007679334693274,0.0112055428412435,0.0139510646935192,0.0165406520169945,0.0291152755924233	ZKSCAN8P1,ZSCAN23,ZSCAN16-AS1,ZKSCAN4,ZKSCAN8P1,ZSCAN16-AS1,ZSCAN16-AS1	FALSE	Low	ZNF425,CTCFL,YY1,ZNF439,ZNF597,ZNF778,KLF11,YY2,ZFP57	0.0115,0.0814,0.0814,0.0814,0.0814,0.0814,0.0814,0.0814,0.0814	M07758_2.00,M07930_2.00,M07855_2.00,M07627_2.00,M04531_2.00,M07624_2.00,M00241_2.00,M04647_2.00,M07756_2.00	-2,0,3,2,1,1,-1,1,1	+,+,+,+,+,+,+,+,-	A2	GCCGCCCTCTGG	25	36	0.1102	0.0716363	0.164323	0.104376	-0.0541231	-0.0327401	0.279032	0.48871	FALSE	FALSE	FALSE	-0.0375305	-1.43059	-0.155951	chr6	27867118	27868118	chr6-27867368-27867868
End	End1	howard_et_al__lead__1kg_ld_expand__0.8	rs200950	chr6	27867994	G	A	0.0003	-8.4	End1	marker cCRE	HIST1H3J	0.551694	Promoter	3.04516e-39	H1-5	Promoter	rs200949	howard_et_al	ENSG00000287252,ENSG00000198315,ENSG00000287252,ENSG00000272009,ENSG00000197062,ENSG00000287252,ENSG00000226314,ENSG00000187987,ENSG00000189298,ENSG00000273542,ENSG00000235109,ENSG00000235109,ENSG00000269293,ENSG00000226314,ENSG00000197279,ENSG00000137338	6.501568249636329e-13,3.0442854886497e-12,6.218130145863591e-09,5.55244685874072e-08,6.93918014052827e-08,9.1774595883521e-07,1.02958288815828e-06,1.47067662998143e-05,0.0003711026942948,0.0014988054354456,0.0029185613634459,0.0120521124154705,0.0144851516830741,0.014568419350736,0.0448714688303885,0.0486785004312588	,ZKSCAN8,,,ZSCAN26,,ZKSCAN8P1,ZSCAN23,ZKSCAN3,H4C12,ZSCAN31,ZSCAN31,ZSCAN16-AS1,ZKSCAN8P1,ZNF165,PGBD1	ENSG00000226314,ENSG00000187626,ENSG00000187987,ENSG00000235109,ENSG00000272009,ENSG00000226314,ENSG00000269293,ENSG00000187987	3.6023734305365503e-09,0.0005869750828211,0.0007828669798545,0.0061422928804177,0.0123642967342031,0.0158214885300835,0.0175409637359473,0.0188652433884913	ZKSCAN8P1,ZKSCAN4,ZSCAN23,ZSCAN31,,ZKSCAN8P1,ZSCAN16-AS1,ZSCAN23	FALSE	Medium						A2	TGCAAGA	21	27	0.0301844	0.0465156	0.1069	0.139975	-0.0767157	-0.0934598	0.153226	0.0935484	FALSE	FALSE	FALSE	-0.133849	-2.50799	-0.291209	chr6	27867118	27868118	chr6-27867368-27867868
End	End1	als_et_al__index__1kg_ld_expand__0.8,als_et_al__index__ld_friends__0.8	rs2234391	chr3	49805192	G	A	0.0001	3.0698	End1,End	marker,marker	UBA7	0.567446	Intronic	5.79112e-42		Intergenic	rs9871654	als_et_al	ENSG00000164068,ENSG00000004534,ENSG00000164068,ENSG00000164078,ENSG00000164068,ENSG00000178252,ENSG00000001617,ENSG00000164068,ENSG00000226913,ENSG00000004534,ENSG00000004534,ENSG00000185614,ENSG00000233276,ENSG00000243477,ENSG00000186792,ENSG00000226913,ENSG00000173540	4.15308734024096e-16,1.11139425750116e-14,6.38670769815803e-11,5.02942618485424e-06,0.0001748914974375,0.0003627482674195,0.0004137518973216,0.0004342970583777,0.0014674117631617,0.0015133700285233,0.0027837024650066,0.0076506937975383,0.014997771179454,0.0273749851291089,0.034588319149717,0.0388032936848737,0.0451628531259049	RNF123,RBM6,RNF123,MST1R,RNF123,WDR6,SEMA3F,RNF123,BSN-DT,RBM6,RBM6,INKA1,GPX1,NAA80,HYAL3,BSN-DT,GMPPB	ENSG00000173531,ENSG00000164068,ENSG00000164068,ENSG00000173531,ENSG00000164068,ENSG00000173531,ENSG00000164068,ENSG00000164068,ENSG00000233276,ENSG00000177479,ENSG00000114353,ENSG00000164077,ENSG00000173531	1.27032243792492e-23,8.040091799558699e-13,1.0750625258545799e-12,3.56045639532889e-12,4.35697213945682e-09,6.19208815997609e-08,2.29276788286292e-06,0.0002400943023442,0.0016164429429134,0.0046850746727649,0.0078164996801078,0.0373344693272301,0.0464353370981322	MST1,RNF123,RNF123,MST1,RNF123,MST1,RNF123,RNF123,GPX1,ARIH2,GNAI2,MON1A,MST1	FALSE	Low						A1	TCCGTCC	22	28	0.070531	0.0683236	0.0397996	0.0411546	0.0307314	0.027169	0.48871	0.567742	FALSE	FALSE	FALSE	0.0709321	1.24012	0.147165	chr3,chr3	49805072,49805113	49806072,49806113	chr3-49805322-49805822,chr3-49805363-49805863
End	End1	als_et_al__index__1kg_ld_expand__0.8,als_et_al__index__ld_friends__0.8	rs2234391	chr3	49805192	G	A	0.0001	3.0698	End1,End	marker,marker	UBA7	0.535021	Intronic	1.16735e-36		Intergenic	rs9871654	als_et_al	ENSG00000164068,ENSG00000004534,ENSG00000164068,ENSG00000164078,ENSG00000164068,ENSG00000178252,ENSG00000001617,ENSG00000164068,ENSG00000226913,ENSG00000004534,ENSG00000004534,ENSG00000185614,ENSG00000233276,ENSG00000243477,ENSG00000186792,ENSG00000226913,ENSG00000173540	4.15308734024096e-16,1.11139425750116e-14,6.38670769815803e-11,5.02942618485424e-06,0.0001748914974375,0.0003627482674195,0.0004137518973216,0.0004342970583777,0.0014674117631617,0.0015133700285233,0.0027837024650066,0.0076506937975383,0.014997771179454,0.0273749851291089,0.034588319149717,0.0388032936848737,0.0451628531259049	RNF123,RBM6,RNF123,MST1R,RNF123,WDR6,SEMA3F,RNF123,BSN-DT,RBM6,RBM6,INKA1,GPX1,NAA80,HYAL3,BSN-DT,GMPPB	ENSG00000173531,ENSG00000164068,ENSG00000164068,ENSG00000173531,ENSG00000164068,ENSG00000173531,ENSG00000164068,ENSG00000164068,ENSG00000233276,ENSG00000177479,ENSG00000114353,ENSG00000164077,ENSG00000173531	1.27032243792492e-23,8.040091799558699e-13,1.0750625258545799e-12,3.56045639532889e-12,4.35697213945682e-09,6.19208815997609e-08,2.29276788286292e-06,0.0002400943023442,0.0016164429429134,0.0046850746727649,0.0078164996801078,0.0373344693272301,0.0464353370981322	MST1,RNF123,RNF123,MST1,RNF123,MST1,RNF123,RNF123,GPX1,ARIH2,GNAI2,MON1A,MST1	FALSE	Low						A1	TCCGTCC	22	28	0.070531	0.0683236	0.0397996	0.0411546	0.0307314	0.027169	0.48871	0.567742	FALSE	FALSE	FALSE	0.0709321	1.24012	0.147165	chr3,chr3	49805072,49805113	49806072,49806113	chr3-49805322-49805822,chr3-49805363-49805863
End	End1	howard_et_al__lead__1kg_ld_expand__0.8	rs2237006	chr4	3226765	G	A	0.0164	-4.9111	End1	marker cCRE	NOP14	0.295519	Intronic	1.58586e-10	HTT,HTT,HTT,HTT,HTT,HTT	Intron,Intron,Intron,Intron,Intron,Intron	rs7685686	howard_et_al				ENSG00000109736,ENSG00000125388,ENSG00000109736,ENSG00000109736,ENSG00000188981	5.42313640783084e-06,0.0001877452215072,0.0022258321339569,0.0081348596346413,0.0220926185488806	MFSD10,GRK4,MFSD10,MFSD10,MSANTD1	FALSE	Low						A1	CACGGCA	22	28	0.0315888	0.0161817	0.00620887	0.00324116	0.02538	0.0129405	0.556452	0.729032	FALSE	FALSE	FALSE	0.0378496	0.749591	0.083722	chr4	3226262	3227262	chr4-3226512-3227012
End	End1	howard_et_al__finemap__ALL,levey_et_al__lead__1kg_ld_expand__0.8	rs2838815	chr21	45209675	C	T	0.0223	4.5111	End1	marker cCRE	ITGB2-AS1	0.790576	Intronic	9.1033e-105	ADARB1,ADARB1,ADARB1,ADARB1,ADARB1,ADARB1,ADARB1,ADARB1	Intron,Intron,Intron,Intron,Intron,Intron,Intron,Intron	rs372519	levey_et_al	ENSG00000223768	0.0036482004720206	LINC00205	ENSG00000186866,ENSG00000173638	0.0077049387730051,0.0413700062805641	POFUT2,SLC19A1	FALSE	Low						A1	TAGCGTT	22	28	0.0522251	0.0831924	0.0424501	0.0685277	0.00977503	0.0146647	0.751613	0.709677	FALSE	FALSE	FALSE	-0.00412599	0.064008	0.006978	chr21	45209581	45210581	chr21-45209831-45210331
End	End1	howard_et_al__finemap__ALL	rs4482713	chr4	158808858	A	C	0.0079	4.4545	End1	marker cCRE	ETFDH	-0.259503	Intronic	3.00433e-08	FNIP2,FNIP2,FNIP2,FNIP2	Intron,Intron,Intron,Intron						ENSG00000171503	0.0172636838729836	ETFDH	FALSE	Low						A2	GAACGAT	22	28	0.000779775	0.000760379	0.0683487	0.0616959	-0.0675689	-0.0609355	0.201613	0.246774	FALSE	FALSE	FALSE	-0.135542	-2.21033	-0.258886	chr4	158808086	158809086	chr4-158808336-158808836
End	End1	howard_et_al__lead__1kg_ld_expand__0.8,howard_et_al__finemap__ALL	rs4655648	chr1	66648626	C	T	0.0177	5.6744	End1	marker cCRE	SGIP1	-0.35482	Intronic	4.48037e-15	SGIP1,SGIP1,SGIP1,SGIP1,SGIP1,SGIP1,SGIP1,SGIP1,SGIP1,SGIP1,SGIP1,SGIP1,SGIP1,SGIP1,SGIP1,SGIP1,SGIP1,SGIP1,SGIP1,SGIP1,SGIP1,SGIP1,SGIP1,SGIP1,SGIP1,SGIP1,SGIP1,SGIP1,SGIP1,SGIP1,SGIP1,SGIP1,SGIP1,SGIP1,SGIP1,SGIP1,SGIP1,SGIP1	Intron,Intron,Intron,Intron,Intron,Intron,Intron,Intron,Intron,Intron,Intron,Intron,Intron,Intron,Intron,Intron,Intron,Intron,Intron,Intron,Intron,Intron,Intron,Intron,Intron,Intron,Intron,Intron,Intron,Intron,Intron,Intron,Intron,Intron,Intron,Intron,Intron,Intron	rs10789214	howard_et_al	ENSG00000118473,ENSG00000152760,ENSG00000152760	2.84119520350734e-14,2.63136864853651e-08,0.0242204386964601	SGIP1,DYNLT5,DYNLT5	ENSG00000118473,ENSG00000152760,ENSG00000152760	2.40526891771177e-06,4.49499801950597e-05,0.0176439193292231	SGIP1,DYNLT5,DYNLT5	FALSE	Low						A2	AGATCTA	22	28	0.0312643	0.0452469	0.0566492	0.0759801	-0.0253849	-0.0307332	0.556452	0.517742	FALSE	FALSE	FALSE	-0.0750364	-1.4498	-0.166345	chr1	66648582	66649582	chr1-66648832-66649332
End	End1	als_et_al__index__1kg_ld_expand__0.8,als_et_al__index__ld_friends__0.8,howard_et_al__lead__1kg_ld_expand__0.8,levey_et_al__lead__1kg_ld_expand__0.8	rs4955443	chr3	49249185	T	G	0.0007	-4.9592	End1	marker cCRE	USP4	0.4593	Intronic	6.77448e-26	IHO1,IHO1,IHO1	Intron,Intron,Intron	rs13084037,rs7617480,rs9831648	howard_et_al,levey_et_al,als_et_al	ENSG00000233276,ENSG00000213672,ENSG00000173540,ENSG00000233276,ENSG00000233276,ENSG00000233276,ENSG00000173540,ENSG00000213672,ENSG00000178252,ENSG00000177352,ENSG00000173421,ENSG00000178467,ENSG00000145020,ENSG00000213672,ENSG00000225399,ENSG00000173540,ENSG00000114302,ENSG00000178149,ENSG00000164068,ENSG00000178467,ENSG00000173540,ENSG00000226913,ENSG00000228350,ENSG00000178149,ENSG00000164068,ENSG00000198218,ENSG00000271973	8.24181799632776e-18,1.05427142395667e-09,8.03670640172531e-09,4.37989735728346e-08,4.71713084832594e-08,1.20835949632203e-05,6.92969185874619e-05,7.03576409984327e-05,0.0001104610325128,0.0003381457984734,0.0004025447765486,0.0010147358725452,0.0013292225046794,0.0015757772617506,0.0022537649717577,0.0036073587191272,0.0047142646664494,0.0064522724921542,0.016667897041289,0.0211440842532207,0.0234430288014994,0.0296622262187613,0.0356364457785066,0.0368861941393764,0.0426302682493443,0.0438055481136567,0.0448634119548693	GPX1,NCKIPSD,GMPPB,GPX1,GPX1,GPX1,GMPPB,NCKIPSD,WDR6,CCDC71,IHO1,P4HTM,AMT,NCKIPSD,,GMPPB,PRKAR2A,DALRD3,RNF123,P4HTM,GMPPB,BSN-DT,LINC02585,DALRD3,RNF123,QRICH1,	ENSG00000177479,ENSG00000178467,ENSG00000173531,ENSG00000177479,ENSG00000173531,ENSG00000177479,ENSG00000177479,ENSG00000178467,ENSG00000177479,ENSG00000233276,ENSG00000178467,ENSG00000164068,ENSG00000177479,ENSG00000173531	1.62793955136507e-14,5.3368993334273094e-11,5.07539479576305e-09,6.014661394342921e-09,4.08302890866617e-06,5.60513092140452e-06,5.2982577625307e-05,0.0002871069934471,0.0010873379323225,0.0032386669465791,0.0067911621388499,0.0071191103139676,0.0090900627375844,0.0372949727239828	ARIH2,P4HTM,MST1,ARIH2,MST1,ARIH2,ARIH2,P4HTM,ARIH2,GPX1,P4HTM,RNF123,ARIH2,MST1	FALSE	Low						A2	AGTGAAT	22	28	0	0	0	0	0	0	0.967742	0.967742	FALSE	FALSE	FALSE	-0.0685664	-1.64595	-0.187294	chr3	49248515	49249515	chr3-49248765-49249265
End	End1	als_et_al__index__1kg_ld_expand__0.8	rs6719163	chr2	234447064	G	T			End1	marker cCRE	SPP2	-0.0366556	Distal	0.535555	nan,LINC01891	Intron,Intron	rs4663414	als_et_al							FALSE	High	ZNF22,ZNF487,ZNF287,ZNF384,ZNF235,ZNF613,ZNF225,ZNF182,PRDM6,ZNF492	1.84e-07,0.00257,0.00324,0.00451,0.00755,0.00811,0.00811,0.00833,0.0263,0.0437	M08325_2.00,M07782_2.00,M07590_2.00,M08090_2.00,M07605_2.00,M07646_2.00,M07776_2.00,M07597_2.00,M08277_2.00,M07765_2.00	-4,14,20,-1,16,-4,12,-1,0,3	+,-,+,+,+,+,+,+,+,+	A2	TTTTTTTTTTTTT	18	30	0.021857	0.0288965	0.295386	0.300629	-0.273529	-0.271733	0.00483871	0.0016129	FALSE	TRUE	TRUE	-0.513257	-16.2729	-0.373488	chr2	234446119	234447119	chr2-234446369-234446869
End	End1	als_et_al__index__1kg_ld_expand__0.8,als_et_al__index__ld_friends__0.8,howard_et_al__lead__1kg_ld_expand__0.8,levey_et_al__lead__1kg_ld_expand__0.8	rs6808036	chr3	49199006	T	G	0.0008	-5	End1	marker cCRE	USP4	0.31386	Intronic	8.00512e-12	IHO1,IHO1,IHO1,IHO1,IHO1,IHO1,IHO1	Promoter,Promoter,Promoter,5'UTR,5'UTR,Exon,Exon	rs13084037,rs7617480,rs9831648	howard_et_al,levey_et_al,als_et_al	ENSG00000233276,ENSG00000213672,ENSG00000173540,ENSG00000233276,ENSG00000233276,ENSG00000233276,ENSG00000213672,ENSG00000173540,ENSG00000178252,ENSG00000177352,ENSG00000173421,ENSG00000178467,ENSG00000213672,ENSG00000145020,ENSG00000225399,ENSG00000173540,ENSG00000114302,ENSG00000178149,ENSG00000178467,ENSG00000173540,ENSG00000164068,ENSG00000178149,ENSG00000228350,ENSG00000164068,ENSG00000164049,ENSG00000271973,ENSG00000198218,ENSG00000164048	8.855201436495619e-18,8.97299038464301e-10,6.79461176346663e-09,4.19319972831575e-08,4.2577544094224e-08,1.20835949632203e-05,4.57695058934255e-05,5.97355237080475e-05,0.0001233438894196,0.0003129015119951,0.0003216116767681,0.0006003782143623,0.000883384089221,0.0014333969457026,0.0023138666728324,0.0036073587191272,0.0045633566707284,0.0074482874260574,0.0145316178619744,0.0157556329327088,0.0213114260314972,0.0354026420936543,0.041359139077945,0.0426215577555919,0.0442594444793591,0.0448634119548693,0.0457422304281811,0.0469587764775592	GPX1,NCKIPSD,GMPPB,GPX1,GPX1,GPX1,NCKIPSD,GMPPB,WDR6,CCDC71,IHO1,P4HTM,NCKIPSD,AMT,,GMPPB,PRKAR2A,DALRD3,P4HTM,GMPPB,RNF123,DALRD3,LINC02585,RNF123,FBXW12,,QRICH1,ZNF589	ENSG00000177479,ENSG00000178467,ENSG00000177479,ENSG00000173531,ENSG00000173531,ENSG00000177479,ENSG00000177479,ENSG00000177479,ENSG00000178467,ENSG00000233276,ENSG00000164068,ENSG00000178467,ENSG00000177479,ENSG00000173531	1.19811598873405e-14,7.308904485328299e-12,1.9549812591133704e-09,8.30252562421077e-09,1.65787933582968e-06,5.24047129032318e-06,4.73408871090911e-05,0.0002517754761609,0.0002871069934471,0.0038149917892954,0.0050214300948476,0.0059699810886795,0.0090900627375844,0.0384102376283757	ARIH2,P4HTM,ARIH2,MST1,MST1,ARIH2,ARIH2,ARIH2,P4HTM,GPX1,RNF123,P4HTM,ARIH2,MST1	TRUE	Medium						A1	CCAGTTC	21	27	0.0923373	0.107724	0.000852612	0.00114204	0.0914846	0.106582	0.103226	0.0758065	TRUE	TRUE	TRUE	0.317689	4.7357	0.560443	chr3	49198886	49199886	chr3-49199136-49199636
End	End1	als_et_al__index__1kg_ld_expand__0.8,als_et_al__index__ld_friends__0.8	rs6942129	chr6	111442417	T	C	0.0005	-3.0536	End1	marker cCRE	RPF2	0.231028	Intronic	1.09022e-06	MFSD4B,REV3L,REV3L,REV3L,REV3L,REV3L	Intron,Intron,Intron,Intron,Intron,Intron	rs7752418	als_et_al	ENSG00000009413,ENSG00000255389,ENSG00000009413,ENSG00000255389	4.45003986119047e-10,1.92173118874937e-06,2.88828380659857e-06,0.0004960657316394	REV3L,,REV3L,	ENSG00000231889,ENSG00000009413,ENSG00000231889,ENSG00000010810,ENSG00000231889,ENSG00000231889,ENSG00000231889,ENSG00000231889	4.83986933226038e-08,1.76079569041645e-07,7.33002150928312e-05,0.0069672556676447,0.01048335860925,0.0197626587335825,0.0237061694717032,0.0378833920011	TRAF3IP2-AS1,REV3L,TRAF3IP2-AS1,FYN,TRAF3IP2-AS1,TRAF3IP2-AS1,TRAF3IP2-AS1,TRAF3IP2-AS1	FALSE	Low						A2	ATACGTC	22	28	0	0	0.00689601	0.0143991	-0.00689601	-0.0143991	0.804839	0.71129	FALSE	FALSE	FALSE	-0.14439	-2.30854	-0.2668	chr6	111441510	111442510	chr6-111441760-111442260
End	End1	als_et_al__index__1kg_ld_expand__0.8,als_et_al__index__ld_friends__0.8	rs77300492	chr2	160368326	A	G	0.0003	3.8571	End1	marker cCRE	LY75	0.652614	Intronic	1.34322e-59	RBMS1,RBMS1,RBMS1,RBMS1,RBMS1,RBMS1,RBMS1,RBMS1	Intron,Intron,Intron,Intron,Intron,Intron,Intron,Intron	rs4456654	als_et_al	ENSG00000285373,ENSG00000285373	0.0045939189603672,0.0392064101504654	LINC02478,LINC02478	ENSG00000153246	0.0476382612701022	PLA2R1	FALSE	High	ZBTB32,ZNF615	0.000562,0.0424	M04390_2.00,M07725_2.00	11,4	-,+	A2	ACTGTAC	22	28	0.00224945	0.00466324	0.0751792	0.129643	-0.0729298	-0.12498	0.174194	0.0483871	FALSE	FALSE	FALSE	-0.148017	-2.42293	-0.282961	chr2	160367682	160368682	chr2-160367932-160368432
End	End1	howard_et_al__finemap__ALL	rs7994890	chr13	80276249	G	A	0.0282	-4.9792	End1	marker cCRE	LINC01080	0.350941	Distal	9.57797e-15		Intergenic									FALSE	Low						A1	GTTTCACA	25	32	0.197105	0.207601	0.149777	0.185713	0.0473279	0.021888	0.325806	0.625806	FALSE	FALSE	FALSE	0.166782	2.74284	0.318664	chr13	80276059	80277059	chr13-80276309-80276809
End	End1	als_et_al__index__1kg_ld_expand__0.8,als_et_al__index__ld_friends__0.8	rs80306707	chr2	160332759	A	G	0.0005	4.0781	End1	marker cCRE	LY75	0.70359	Intronic	3.27602e-73	RBMS1,RBMS1,RBMS1,RBMS1,RBMS1,RBMS1,RBMS1	Intron,Intron,Intron,Intron,Intron,Intron,Intron	rs4456654	als_et_al	ENSG00000285373	0.004655947236015	LINC02478	ENSG00000153246	0.0446970061178892	PLA2R1	FALSE	High						A2	CTAGTGA	22	28	0.00191597	0.00777616	0.054757	0.167485	-0.052841	-0.159709	0.291935	0.0225806	FALSE	FALSE	FALSE	-0.155668	-2.39111	-0.274224	chr2	160332054	160333054	chr2-160332304-160332804
End	End1	als_et_al__index__1kg_ld_expand__0.8,als_et_al__index__ld_friends__0.8,howard_et_al__finemap__ALL,levey_et_al__lead__1kg_ld_expand__0.8	rs911910	chr1	47241298	G	A	0.026	-4.1136	End1	marker cCRE	TAL1	0.574754	Distal	2.81168e-43		Intergenic	rs7534271	als_et_al	ENSG00000162366,ENSG00000186790,ENSG00000162367	0.0006116834087396,0.0010355635953111,0.0224752202929475	PDZK1IP1,FOXE3,TAL1	ENSG00000162367,ENSG00000162368	0.0004425264824808,0.0079493981647199	TAL1,CMPK1	FALSE	Low	TFEC,BHLHE41,USF1,MLX,USF2,BACH1,ARNT2,MLXIPL,ATF3,TFEB,(MLXIP)_(Mus_musculus)_(DBD_0.82),MAX,ARNTL,BHLHE40,MITF,MNT,NPAS2,(CREB3L2)_(Mus_musculus)_(DBD_1.00),HES5,MXI1,TFE3,(ARNT)_(Mus_musculus)_(DBD_1.00),HEY2,CLOCK,ATF6B,HES2,HES6,MYCN,ATF6,HEY1,(HEYL)_(Mus_musculus)_(DBD_0.91),MYC,HES7,CREB3,HES1,CREB3L1,HIF1A,SOHLH2,TCF4,ZEB1,XBP1,TCFL5,PAX7,FIGLA,MYF6,ZEB2,ZNF174,SNAI3,HAND2,SNAI2,ZSCAN23	7.71e-05,7.71e-05,0.000173,0.000173,0.000279,0.000302,0.000466,0.000466,0.000466,0.000466,0.000683,0.00135,0.00144,0.0015,0.00155,0.00221,0.00229,0.00274,0.00332,0.00332,0.00364,0.00401,0.0066,0.0066,0.00739,0.00812,0.00812,0.00883,0.00942,0.0102,0.0121,0.0122,0.0158,0.0175,0.0183,0.0208,0.0255,0.0266,0.0266,0.0266,0.0278,0.0368,0.0389,0.0548,0.0708,0.0725,0.0854,0.0864,0.0902,0.0963,0.0969	M04078_2.00,M04106_2.00,M07807_2.00,M02779_2.00,M07785_2.00,M08184_2.00,M04170_2.00,M02772_2.00,M07822_2.00,M02727_2.00,M01743_2.00,M07791_2.00,M04124_2.00,M07798_2.00,M08058_2.00,M02774_2.00,M04158_2.00,M01812_2.00,M02809_2.00,M07790_2.00,M02773_2.00,M01719_2.00,M02790_2.00,M04129_2.00,M04041_2.00,M04060_2.00,M04139_2.00,M08053_2.00,M04018_2.00,M04152_2.00,M01722_2.00,M07799_2.00,M04191_2.00,M04239_2.00,M04090_2.00,M04309_2.00,M08049_2.00,M01113_2.00,M04214_2.00,M07842_2.00,M04231_2.00,M04074_2.00,M00345_2.00,M04205_2.00,M04084_2.00,M08080_2.00,M04414_2.00,M04607_2.00,M04150_2.00,M00220_2.00,M04613_2.00	2,2,6,2,6,0,2,2,2,2,1,3,2,1,6,2,2,2,3,5,2,3,2,2,3,2,2,3,3,2,1,1,2,3,2,4,3,1,1,0,3,3,0,2,3,3,3,2,2,1,11	+,+,-,+,-,-,-,+,-,+,+,+,-,+,+,+,+,-,-,+,+,+,+,+,-,+,-,+,-,+,+,-,+,-,+,+,-,+,-,-,-,-,-,+,+,-,-,-,+,-,-	A1	CACGTGA	22	28	0.0522054	0.0358195	0.0156102	0.0108671	0.0365952	0.0249524	0.429032	0.58871	FALSE	FALSE	FALSE	0.063711	0.969658	0.109938	chr1	47240777	47241777	chr1-47241027-47241527
End	End1	als_et_al__index__1kg_ld_expand__0.8,als_et_al__index__ld_friends__0.8,howard_et_al__lead__1kg_ld_expand__0.8,levey_et_al__lead__1kg_ld_expand__0.8	rs9611520	chr22	41217299	T	C	0.0109	4.2292	End1	marker cCRE	TOB2	0.765082	Exonic	4.14402e-94	L3MBTL2,L3MBTL2-AS1,L3MBTL2-AS1,L3MBTL2-AS1,L3MBTL2,L3MBTL2,L3MBTL2,L3MBTL2,L3MBTL2,L3MBTL2,L3MBTL2-AS1	Exon,Exon,Exon,Exon,Intron,Intron,Intron,Intron,Intron,Intron,Intron	rs2064560,rs5995992	als_et_al,howard_et_al	ENSG00000172346,ENSG00000100413,ENSG00000100395,ENSG00000172346,ENSG00000167077,ENSG00000167077,ENSG00000172346,ENSG00000100395,ENSG00000128285,ENSG00000100413,ENSG00000167077,ENSG00000100403,ENSG00000100197	2.20528585568979e-13,1.72491799800078e-05,1.94859176910678e-05,2.06492714909019e-05,7.66176569566702e-05,0.0009325634156431,0.0062191454182176,0.0096369668348358,0.0103248026306678,0.0180477644829536,0.0313508700025893,0.0362482598872399,0.0480301412974838	CSDC2,POLR3H,L3MBTL2,CSDC2,MEI1,MEI1,CSDC2,L3MBTL2,MCHR1,POLR3H,MEI1,ZC3H7B,CYP2D6	ENSG00000100395,ENSG00000172346,ENSG00000100395	0.0002735454620731,0.0025821063501802,0.0071470983798928	L3MBTL2,CSDC2,L3MBTL2	FALSE	Low	PKNOX1,PKNOX2,TGIF1,TGIF2LX	0.0783,0.0783,0.0783,0.0783	M03178_2.00,M03195_2.00,M03223_2.00,M03171_2.00	0,0,0,0	+,+,+,+	A2	TGACAGT	22	28	0.0230443	0.0404008	0.0406561	0.0693011	-0.0176118	-0.0289004	0.658065	0.55	FALSE	FALSE	FALSE	-0.00680186	-0.061988	-0.009384	chr22	41217208	41218208	chr22-41217458-41217958
End	End2	levey_et_al__lead__1kg_ld_expand__0.8	rs1028750	chr13	31283288	A	G	0.0121	-5.9615	End2	marker cCRE	B3GLCT	0.0646209	Exonic	0.241342	B3GLCT,B3GLCT	Exon,Intron	rs4943314	levey_et_al	ENSG00000187676,ENSG00000187676,ENSG00000187676,ENSG00000187676	9.66145264883357e-15,3.83592919060217e-06,9.32941889248628e-06,0.0282075649546471	B3GLCT,B3GLCT,B3GLCT,B3GLCT	ENSG00000187676,ENSG00000187676	4.42483101132428e-05,0.0194249578689824	B3GLCT,B3GLCT	FALSE	Low						A2	AAGCTGCAGGG	20	30	0.153222	0.159249	0.19391	0.18173	-0.0406875	-0.022481	0.4	0.645	FALSE	FALSE	FALSE	-0.103733	-1.20975	-0.139901	chr13	31282716	31283716	chr13-31282966-31283466
End	End2	als_et_al__index__1kg_ld_expand__0.8,als_et_al__index__ld_friends__0.8	rs10821140	chr9	93490887	A	C	0.0002	-3.6444	End2	marker cCRE	C9orf129	0.262103	Intronic	2.11287e-08	FAM120A,FAM120A,FAM120A	Intron,Intron,Intron	rs10821163	als_et_al				ENSG00000188938,ENSG00000188938,ENSG00000188938,ENSG00000188938	1.05307034317221e-07,1.17820777871312e-07,2.46360837953049e-07,0.0021719720564421	FAM120AOS,FAM120AOS,FAM120AOS,FAM120AOS	FALSE	Low	ZNF565,ZNF436	0.0235,0.0513	M07700_2.00,M08305_2.00	8,6	+,+	A1	AGGAAGC	22	28	0.163659	0.153966	0.146437	0.142461	0.0172225	0.0115053	0.66	0.77	FALSE	FALSE	FALSE	0.0319684	0.742601	0.0816742	chr9	93490374	93491374	chr9-93490624-93491124
End	End2	als_et_al__index__1kg_ld_expand__0.8,als_et_al__index__ld_friends__0.8	rs10992756	chr9	93491157	C	T	0.0002	-3.6444	End2	marker cCRE	C9orf129	0.262103	Intronic	2.11287e-08	FAM120A,FAM120A,FAM120A	Intron,Intron,Intron	rs10821163	als_et_al				ENSG00000188938,ENSG00000188938,ENSG00000188938,ENSG00000188938	1.01989941872068e-07,1.19829039815931e-07,2.52960308682398e-07,0.0021719720564421	FAM120AOS,FAM120AOS,FAM120AOS,FAM120AOS	FALSE	Low						A1	ATTCGGG	22	28	0.0738724	0.0819553	0.00421368	0.00565427	0.0696588	0.076301	0.17	0.19	TRUE	FALSE	TRUE	0.283091	4.48486	0.516292	chr9	93490374	93491374	chr9-93490624-93491124
End	End2	als_et_al__index__1kg_ld_expand__0.8,als_et_al__index__ld_friends__0.8	rs10992757	chr9	93491188	C	G	0.0002	-3.6222	End2	marker cCRE	C9orf129	0.262103	Intronic	2.11287e-08	FAM120A,FAM120A,FAM120A	Intron,Intron,Intron	rs10821163	als_et_al				ENSG00000188938,ENSG00000188938,ENSG00000188938,ENSG00000188938	1.05181148073543e-07,1.19829039815931e-07,2.52960308682398e-07,0.0021719720564421	FAM120AOS,FAM120AOS,FAM120AOS,FAM120AOS	FALSE	Low						A1	GCTCGTG	22	28	0.00644422	0.00763629	0	0	0.00644422	0.00763629	0.845	0.83	FALSE	FALSE	FALSE	0.150426	3.27498	0.371039	chr9	93490374	93491374	chr9-93490624-93491124
End	End2	als_et_al__index,howard_et_al__lead__1kg_ld_expand__0.8	rs12789028	chr11	65558683	G	A	0.063	5.0364	End2	marker cCRE	MAP3K11	0.736377	Intronic	1.27347e-83	LTBP3,LTBP3,LTBP3,LTBP3,LTBP3,LTBP3,LTBP3,LTBP3	Promoter,Promoter,Promoter,Promoter,Promoter,Promoter,5'UTR,Exon	rs12789028,rs58621819	als_et_al,howard_et_al	ENSG00000172803,ENSG00000172500,ENSG00000172803,ENSG00000172803	1.31613698109804e-05,0.0072794145649032,0.0243668950335898,0.0245121147012189	SNX32,FIBP,SNX32,SNX32	ENSG00000168056,ENSG00000168056,ENSG00000175334,ENSG00000172803,ENSG00000168056	7.392237603826301e-16,8.83688405252158e-13,0.0001460802508796,0.0002188912101187,0.000615405139267	LTBP3,LTBP3,BANF1,SNX32,LTBP3	FALSE	Low						A2	GGCTAAG	21	27	0.0128211	0.0109291	0.0600153	0.0481056	-0.0471942	-0.0371764	0.365	0.46	FALSE	FALSE	FALSE	-0.0611324	-1.09367	-0.125867	chr11	65557811	65558811	chr11-65558061-65558561
End	End2	als_et_al__index__1kg_ld_expand__0.8,als_et_al__index__ld_friends__0.8	rs1295647	chr1	226872975	C	T	0.0078	-4.6047	End2	marker cCRE	PSEN2	0.213682	Intronic	7.72833e-06	PSEN2,PSEN2,PSEN2,PSEN2,PSEN2,PSEN2,PSEN2,PSEN2,PSEN2,PSEN2,PSEN2,PSEN2,PSEN2,PSEN2,PSEN2,PSEN2,PSEN2,PSEN2,PSEN2,PSEN2,PSEN2,PSEN2,PSEN2,PSEN2,PSEN2,PSEN2,PSEN2,PSEN2,PSEN2,PSEN2,PSEN2,PSEN2	Intron,Intron,Intron,Intron,Intron,Intron,Intron,Intron,Intron,Intron,Intron,Intron,Intron,Intron,Intron,Intron,Intron,Intron,Intron,Intron,Intron,Intron,Intron,Intron,Intron,Intron,Intron,Intron,Intron,Intron,Intron,Intron	rs2246221	als_et_al	ENSG00000143801,ENSG00000143801,ENSG00000143801,ENSG00000143801	7.12768933704192e-16,5.812516058122299e-12,1.27873243383028e-07,0.0002554245169389	PSEN2,PSEN2,PSEN2,PSEN2				FALSE	Low	ZNF524	0.0296	M08339_2.00	8	-	A1	GTTCGAG	22	28	0.0134756	0.0555067	0.00359006	0.0165538	0.0098855	0.0389529	0.79	0.44	FALSE	FALSE	FALSE	0.0556496	0.795862	0.091898	chr1	226872250	226873250	chr1-226872500-226873000
End	End2	howard_et_al__finemap__ALL	rs17286116	chr4	158871478	C	T	0.0071	4.4318	End2	marker cCRE	C4orf45	-0.193796	Intronic	5.93734e-05	FNIP2,FNIP2	Intron,Intron						ENSG00000171503	0.0159613692709206	ETFDH	FALSE	Low						A2	ACTAAAC	23	29	0.0572484	0.0487804	0.0597279	0.050857	-0.00247952	-0.00207652	0.905	0.925	FALSE	FALSE	FALSE	-0.00551714	-0.354053	-0.0366891	chr4	158871036	158872036	chr4-158871286-158871786
End	End2	als_et_al__index__1kg_ld_expand__0.8,als_et_al__index__ld_friends__0.8	rs2234391	chr3	49805192	G	A	0.0001	3.0698	End2,End	marker,marker	UBA7	0.567446	Intronic	5.79112e-42		Intergenic	rs9871654	als_et_al	ENSG00000164068,ENSG00000004534,ENSG00000164068,ENSG00000164078,ENSG00000164068,ENSG00000178252,ENSG00000001617,ENSG00000164068,ENSG00000226913,ENSG00000004534,ENSG00000004534,ENSG00000185614,ENSG00000233276,ENSG00000243477,ENSG00000186792,ENSG00000226913,ENSG00000173540	4.15308734024096e-16,1.11139425750116e-14,6.38670769815803e-11,5.02942618485424e-06,0.0001748914974375,0.0003627482674195,0.0004137518973216,0.0004342970583777,0.0014674117631617,0.0015133700285233,0.0027837024650066,0.0076506937975383,0.014997771179454,0.0273749851291089,0.034588319149717,0.0388032936848737,0.0451628531259049	RNF123,RBM6,RNF123,MST1R,RNF123,WDR6,SEMA3F,RNF123,BSN-DT,RBM6,RBM6,INKA1,GPX1,NAA80,HYAL3,BSN-DT,GMPPB	ENSG00000173531,ENSG00000164068,ENSG00000164068,ENSG00000173531,ENSG00000164068,ENSG00000173531,ENSG00000164068,ENSG00000164068,ENSG00000233276,ENSG00000177479,ENSG00000114353,ENSG00000164077,ENSG00000173531	1.27032243792492e-23,8.040091799558699e-13,1.0750625258545799e-12,3.56045639532889e-12,4.35697213945682e-09,6.19208815997609e-08,2.29276788286292e-06,0.0002400943023442,0.0016164429429134,0.0046850746727649,0.0078164996801078,0.0373344693272301,0.0464353370981322	MST1,RNF123,RNF123,MST1,RNF123,MST1,RNF123,RNF123,GPX1,ARIH2,GNAI2,MON1A,MST1	FALSE	Low						A1	TCCGTCC	22	28	0.0537975	0.0660341	0.0132585	0.0175068	0.040539	0.0485272	0.4	0.345	FALSE	FALSE	FALSE	0.0679019	1.35326	0.160998	chr3,chr3	49805072,49805113	49806072,49806113	chr3-49805322-49805822,chr3-49805363-49805863
End	End2	als_et_al__index__1kg_ld_expand__0.8,als_et_al__index__ld_friends__0.8	rs2234391	chr3	49805192	G	A	0.0001	3.0698	End2,End	marker,marker	UBA7	0.535021	Intronic	1.16735e-36		Intergenic	rs9871654	als_et_al	ENSG00000164068,ENSG00000004534,ENSG00000164068,ENSG00000164078,ENSG00000164068,ENSG00000178252,ENSG00000001617,ENSG00000164068,ENSG00000226913,ENSG00000004534,ENSG00000004534,ENSG00000185614,ENSG00000233276,ENSG00000243477,ENSG00000186792,ENSG00000226913,ENSG00000173540	4.15308734024096e-16,1.11139425750116e-14,6.38670769815803e-11,5.02942618485424e-06,0.0001748914974375,0.0003627482674195,0.0004137518973216,0.0004342970583777,0.0014674117631617,0.0015133700285233,0.0027837024650066,0.0076506937975383,0.014997771179454,0.0273749851291089,0.034588319149717,0.0388032936848737,0.0451628531259049	RNF123,RBM6,RNF123,MST1R,RNF123,WDR6,SEMA3F,RNF123,BSN-DT,RBM6,RBM6,INKA1,GPX1,NAA80,HYAL3,BSN-DT,GMPPB	ENSG00000173531,ENSG00000164068,ENSG00000164068,ENSG00000173531,ENSG00000164068,ENSG00000173531,ENSG00000164068,ENSG00000164068,ENSG00000233276,ENSG00000177479,ENSG00000114353,ENSG00000164077,ENSG00000173531	1.27032243792492e-23,8.040091799558699e-13,1.0750625258545799e-12,3.56045639532889e-12,4.35697213945682e-09,6.19208815997609e-08,2.29276788286292e-06,0.0002400943023442,0.0016164429429134,0.0046850746727649,0.0078164996801078,0.0373344693272301,0.0464353370981322	MST1,RNF123,RNF123,MST1,RNF123,MST1,RNF123,RNF123,GPX1,ARIH2,GNAI2,MON1A,MST1	FALSE	Low						A1	TCCGTCC	22	28	0.0537975	0.0660341	0.0132585	0.0175068	0.040539	0.0485272	0.4	0.345	FALSE	FALSE	FALSE	0.0679019	1.35326	0.160998	chr3,chr3	49805072,49805113	49806072,49806113	chr3-49805322-49805822,chr3-49805363-49805863
End	End2	als_et_al__index__1kg_ld_expand__0.8,als_et_al__index__ld_friends__0.8,levey_et_al__lead__1kg_ld_expand__0.8	rs2585398	chr17	8151542	C	A	0.0003	2.7955	End2	marker cCRE	PER1	0.473923	Intronic	9.63143e-28	PER1,PER1,PER1,PER1,PER1,PER1,PER1,PER1,PER1,VAMP2	Promoter,Intron,Intron,Intron,Intron,Intron,Intron,Intron,Intron,Intron	rs2585399	als_et_al	ENSG00000179111,ENSG00000263620	0.006302224486353,0.0126303934256351	HES7,	ENSG00000178971,ENSG00000161970	0.0056268400643245,0.0075487413701705	CTC1,RPL26	FALSE	Low	NFKB1	0.0332	M03448_2.00	3	+	A2	GGATTCC	23	29	0.071914	0.0905822	0.155152	0.162711	-0.0832378	-0.0721292	0.145	0.19	FALSE	FALSE	FALSE	-0.179603	-1.88794	-0.214802	chr17	8150874	8151874	chr17-8151124-8151624
End	End2	als_et_al__index,levey_et_al__lead	rs2585399	chr17	8151441	G	A	0.0011	3.4545	End2	marker cCRE	PER1	0.473923	Intronic	9.63143e-28	PER1,PER1,PER1,PER1,PER1,PER1,PER1,PER1,PER1,VAMP2	Promoter,Intron,Intron,Intron,Intron,Intron,Intron,Intron,Intron,Intron	rs2585399	als_et_al	ENSG00000263620	0.0051333321917966		ENSG00000178971	0.0133878810600438	CTC1	FALSE	Low	ZNF783,ZNF23	0.0746,0.0846	M07757_2.00,M04527_2.00	1,4	+,-	A1	CGCGGCC	22	28	0.0343815	0.0290945	0	0	0.0343815	0.0290945	0.445	0.535	FALSE	TRUE	FALSE	0.300918	3.76751	0.437506	chr17	8150874	8151874	chr17-8151124-8151624
End	End2	als_et_al__index	rs2740792	chr8	90985451	A	G	0.0003	-2.6667	End2	marker cCRE	LRRC69	0.537603	Promoter	6.25328e-37	C8orf88	Promoter	rs2740792	als_et_al	ENSG00000155099	0.0001561889675684	PIP4P2	ENSG00000123119,ENSG00000123119,ENSG00000123119	7.07343868928451e-48,2.11493249048474e-20,3.05571120170107e-10	NECAB1,NECAB1,NECAB1	FALSE	Low						A1	AGCGGCGCCACC	16	27	0.236206	0.16291	0.198849	0.142466	0.0373567	0.0204433	0.415	0.67	FALSE	FALSE	FALSE	0.048845	0.556538	0.0806684	chr8	90984867	90985867	chr8-90985117-90985617
End	End2	als_et_al__index__1kg_ld_expand__0.8,als_et_al__index__ld_friends__0.8,levey_et_al__lead__1kg_ld_expand__0.8	rs3961455	chr10	102661714	A	G	0.0013	3.4898	End2	marker cCRE	CUEDC2	0.426129	Distal	4.97736e-22		Intergenic	rs61691222	als_et_al	ENSG00000171206,ENSG00000272912,ENSG00000166272,ENSG00000166275,ENSG00000269609,ENSG00000138111	0.0008145801151005,0.0028645551816399,0.0202358688211415,0.038664568197823,0.0452215338613729,0.0456365649667692	TRIM8,,WBP1L,BORCS7,C10orf95-AS1,MFSD13A	ENSG00000138107,ENSG00000138107,ENSG00000138111,ENSG00000138111,ENSG00000138111,ENSG00000138111,ENSG00000138111,ENSG00000138111	2.13276443482318e-10,1.4818541888793602e-09,2.3956585448553e-05,0.0002098590331039,0.0002961456461513,0.00036376026543,0.0010847673011321,0.0031220003358632	ACTR1A,ACTR1A,MFSD13A,MFSD13A,MFSD13A,MFSD13A,MFSD13A,MFSD13A	FALSE	Low						A2	CAAGCTG	22	28	0.0183921	0.0329593	0.0413356	0.0699211	-0.0229435	-0.0369619	0.595	0.46	FALSE	FALSE	FALSE	-0.00744724	0.0562746	0.002328	chr10	102660855	102661855	chr10-102661105-102661605
End	End2	als_et_al__index__1kg_ld_expand__0.8,levey_et_al__lead__1kg_ld_expand__0.8	rs3977747	chr10	102661811	G	T	0.0005	2.9792	End2	marker cCRE	CUEDC2	0.426129	Distal	4.97736e-22		Intergenic	rs61691222	als_et_al	ENSG00000171206,ENSG00000272912,ENSG00000166275,ENSG00000269609,ENSG00000166275,ENSG00000166272	0.0008648382728409,0.0009464839861618,0.0017571511961727,0.0122695921379119,0.0237158631723947,0.0450605505540177	TRIM8,,BORCS7,C10orf95-AS1,BORCS7,WBP1L	ENSG00000138107,ENSG00000138107,ENSG00000138111,ENSG00000138111,ENSG00000138111	6.64064804726892e-10,6.5527358751082e-06,0.010203502087223,0.0366104931824055,0.0465228843011085	ACTR1A,ACTR1A,MFSD13A,MFSD13A,MFSD13A	FALSE	Low						A1	ATCGTCT	22	28	0.0100257	0.0110817	0	0	0.0100257	0.0110817	0.785	0.785	FALSE	FALSE	FALSE	0.18953	2.59472	0.304122	chr10	102660855	102661855	chr10-102661105-102661605
End	End2	als_et_al__index,levey_et_al__lead	rs61691222	chr10	102660997	C	T	0.0014	3.56	End2	marker cCRE	CUEDC2	0.426129	Distal	4.97736e-22		Intergenic	rs61691222	als_et_al	ENSG00000171206,ENSG00000272912,ENSG00000166272	0.0014931678657691,0.0167497792959962,0.0455015824687918	TRIM8,,WBP1L	ENSG00000138107,ENSG00000138107,ENSG00000138111,ENSG00000138111,ENSG00000138111,ENSG00000138111,ENSG00000138111,ENSG00000138111	1.64683930989857e-08,3.00136994006067e-08,3.25247721667399e-05,0.00037622426756,0.000517558013595,0.0005528680231487,0.0006039587483314,0.0066878553782945	ACTR1A,ACTR1A,MFSD13A,MFSD13A,MFSD13A,MFSD13A,MFSD13A,MFSD13A	FALSE	Low						A1	GGTCGGG	22	28	0.0801006	0.0749002	0.0481368	0.0472533	0.0319638	0.0276469	0.47	0.55	FALSE	FALSE	FALSE	0.107226	1.68154	0.190241	chr10	102660855	102661855	chr10-102661105-102661605
End	End2	als_et_al__index__1kg_ld_expand__0.8,als_et_al__index__ld_friends__0.8,howard_et_al__finemap__ALL,levey_et_al__lead__1kg_ld_expand__0.8	rs67340775	chr6	28336607	C	A	0.0328	-8.7143	End2	marker cCRE	ZSCAN16-AS1	0.164666	Exonic	0.000800086	ZSCAN31,ZSCAN31,ZSCAN31,ZSCAN31,ZSCAN31,ZSCAN31,ZSCAN31,ZSCAN31,ZSCAN31,ZSCAN31,ZSCAN31,ZSCAN31,ZSCAN31,ZSCAN31,ZSCAN31,ZSCAN31	Promoter,Promoter,Promoter,Promoter,Promoter,Promoter,Promoter,Promoter,Intron,Intron,Intron,Intron,Intron,Intron,Intron,Intron	rs35883476,rs67981811,rs72839477	als_et_al,levey_et_al,levey_et_al	ENSG00000198315,ENSG00000272009,ENSG00000197062,ENSG00000226314,ENSG00000287252,ENSG00000197062,ENSG00000137338,ENSG00000226314,ENSG00000269293,ENSG00000226314,ENSG00000137185,ENSG00000189298,ENSG00000273542,ENSG00000187987,ENSG00000273542,ENSG00000287252	7.4350862972074e-11,6.37396860828975e-08,6.37873441286367e-08,8.30831702404197e-07,6.9838801334657e-05,0.0001869126504432,0.0018285376135018,0.0025094511739981,0.0025245938423432,0.0059667159187016,0.0061884047627475,0.0088208665352508,0.0095960284733315,0.0161655041253227,0.022449763671405,0.0276013255314586	ZKSCAN8,,ZSCAN26,ZKSCAN8P1,,ZSCAN26,PGBD1,ZKSCAN8P1,ZSCAN16-AS1,ZKSCAN8P1,ZSCAN9,ZKSCAN3,H4C12,ZSCAN23,H4C12,	ENSG00000226314,ENSG00000269293,ENSG00000272009,ENSG00000187987,ENSG00000269293,ENSG00000226314,ENSG00000187987,ENSG00000187626,ENSG00000226314,ENSG00000235109	3.815222304711e-09,5.17472537752726e-05,0.0004813395474424,0.0006531671510158,0.0019165231574652,0.0020036302081816,0.007261923945626,0.0086906273766498,0.0113793853615142,0.0229626936359164	ZKSCAN8P1,ZSCAN16-AS1,,ZSCAN23,ZSCAN16-AS1,ZKSCAN8P1,ZSCAN23,ZKSCAN4,ZKSCAN8P1,ZSCAN31	FALSE	Low						A2	GGGACAG	22	28	0.0632232	0.0467247	0.0954997	0.0668878	-0.0322765	-0.020163	0.46	0.675	FALSE	FALSE	FALSE	-0.074458	-0.776763	-0.085047	chr6	28335722	28336722	chr6-28335972-28336472
End	End2	als_et_al__index__1kg_ld_expand__0.8,als_et_al__index__ld_friends__0.8,howard_et_al__lead__1kg_ld_expand__0.8,levey_et_al__lead__1kg_ld_expand__0.8	rs6808036	chr3	49199006	T	G	0.0008	-5	End2	marker cCRE	USP4	0.31386	Intronic	8.00512e-12	IHO1,IHO1,IHO1,IHO1,IHO1,IHO1,IHO1	Promoter,Promoter,Promoter,5'UTR,5'UTR,Exon,Exon	rs13084037,rs7617480,rs9831648	howard_et_al,levey_et_al,als_et_al	ENSG00000233276,ENSG00000213672,ENSG00000173540,ENSG00000233276,ENSG00000233276,ENSG00000233276,ENSG00000213672,ENSG00000173540,ENSG00000178252,ENSG00000177352,ENSG00000173421,ENSG00000178467,ENSG00000213672,ENSG00000145020,ENSG00000225399,ENSG00000173540,ENSG00000114302,ENSG00000178149,ENSG00000178467,ENSG00000173540,ENSG00000164068,ENSG00000178149,ENSG00000228350,ENSG00000164068,ENSG00000164049,ENSG00000271973,ENSG00000198218,ENSG00000164048	8.855201436495619e-18,8.97299038464301e-10,6.79461176346663e-09,4.19319972831575e-08,4.2577544094224e-08,1.20835949632203e-05,4.57695058934255e-05,5.97355237080475e-05,0.0001233438894196,0.0003129015119951,0.0003216116767681,0.0006003782143623,0.000883384089221,0.0014333969457026,0.0023138666728324,0.0036073587191272,0.0045633566707284,0.0074482874260574,0.0145316178619744,0.0157556329327088,0.0213114260314972,0.0354026420936543,0.041359139077945,0.0426215577555919,0.0442594444793591,0.0448634119548693,0.0457422304281811,0.0469587764775592	GPX1,NCKIPSD,GMPPB,GPX1,GPX1,GPX1,NCKIPSD,GMPPB,WDR6,CCDC71,IHO1,P4HTM,NCKIPSD,AMT,,GMPPB,PRKAR2A,DALRD3,P4HTM,GMPPB,RNF123,DALRD3,LINC02585,RNF123,FBXW12,,QRICH1,ZNF589	ENSG00000177479,ENSG00000178467,ENSG00000177479,ENSG00000173531,ENSG00000173531,ENSG00000177479,ENSG00000177479,ENSG00000177479,ENSG00000178467,ENSG00000233276,ENSG00000164068,ENSG00000178467,ENSG00000177479,ENSG00000173531	1.19811598873405e-14,7.308904485328299e-12,1.9549812591133704e-09,8.30252562421077e-09,1.65787933582968e-06,5.24047129032318e-06,4.73408871090911e-05,0.0002517754761609,0.0002871069934471,0.0038149917892954,0.0050214300948476,0.0059699810886795,0.0090900627375844,0.0384102376283757	ARIH2,P4HTM,ARIH2,MST1,MST1,ARIH2,ARIH2,ARIH2,P4HTM,GPX1,RNF123,P4HTM,ARIH2,MST1	FALSE	Low						A1	CAGTTCC	22	28	0.0961183	0.0837174	0.0183033	0.0168911	0.077815	0.0668263	0.16	0.23	FALSE	FALSE	FALSE	0.127027	2.26022	0.273256	chr3	49198886	49199886	chr3-49199136-49199636
End	End2	als_et_al__index__1kg_ld_expand__0.8,als_et_al__index__ld_friends__0.8,howard_et_al__finemap__ALL,levey_et_al__lead__1kg_ld_expand__0.8	rs7048853	chr9	93490896	G	T	0.0603	4.9661	End2	marker cCRE	C9orf129	0.262103	Intronic	2.11287e-08	FAM120A,FAM120A,FAM120A	Intron,Intron,Intron	rs7023933	als_et_al	ENSG00000188938,ENSG00000237385,ENSG00000237385,ENSG00000237385	1.19196133387634e-06,4.31015273388941e-06,0.0001514475230886,0.0007475442735553	FAM120AOS,,,	ENSG00000188938,ENSG00000188938,ENSG00000188938,ENSG00000188938,ENSG00000188938	2.61135749567006e-07,3.34603941598106e-07,1.71084052173774e-06,0.0049183860626497,0.0265138361342662	FAM120AOS,FAM120AOS,FAM120AOS,FAM120AOS,FAM120AOS	FALSE	Low						A2	CAGTGAG	22	28	0	0	0.0304873	0.0304802	-0.0304873	-0.0304802	0.485	0.52	FALSE	FALSE	FALSE	-0.0896429	-1.33231	-0.150318	chr9	93490374	93491374	chr9-93490624-93491124
End	End2	howard_et_al__finemap__ALL	rs7254917	chr19	18305040	C	T	0.0947	-4.5455	End2	marker cCRE	LRRC25	0.538564	Distal	4.38564e-37		Intergenic			ENSG00000130517,ENSG00000130517,ENSG00000130517	5.04565626483185e-06,0.0001293634151785,0.0370388533112884	PGPEP1,PGPEP1,PGPEP1				FALSE	Low						A2	TAGTCCA	22	28	0	0	0.0473045	0.0440894	-0.0473045	-0.0440894	0.365	0.395	FALSE	FALSE	FALSE	-0.0920857	-1.72986	-0.202125	chr19	18305019	18306019	chr19-18305269-18305769
End	End2	als_et_al__index__1kg_ld_expand__0.8,als_et_al__index__ld_friends__0.8	rs75661790	chr3	43363705	C	T	0.0005	2.9365	End2	marker cCRE	ANO10	0.143421	Intronic	0.00403605	SNRK,nan	Intron,Intron	rs56029819	als_et_al	ENSG00000160746	0.0119321553530544	ANO10				FALSE	Low	ZNF540	0.0374	M07634_2.00	0	+	A1	AAACGTC	22	28	0.120541	0.103814	0.0401129	0.0373357	0.0804277	0.0664783	0.155	0.23	FALSE	FALSE	FALSE	0.0901724	1.25736	0.146315	chr3	43363691	43364691	chr3-43363941-43364441
End	End2	als_et_al__index__ld_friends__0.8	rs801183	chr5	140711530	G	A	0.0004	-3.4186	End2	marker cCRE	PCDHB9	0.409577	Promoter	2.94285e-20		Intergenic	rs3756335	als_et_al	ENSG00000146007,ENSG00000204962,ENSG00000204962,ENSG00000248383,ENSG00000250120,ENSG00000239389,ENSG00000131495,ENSG00000204963,ENSG00000250120,ENSG00000239389,ENSG00000239389,ENSG00000204961,ENSG00000256453,ENSG00000204963,ENSG00000204969,ENSG00000213523,ENSG00000213523,ENSG00000250120,ENSG00000170445,ENSG00000113119,ENSG00000146007,ENSG00000272674,ENSG00000112855,ENSG00000250120,ENSG00000204967,ENSG00000120314,ENSG00000113119,ENSG00000120314,ENSG00000146007,ENSG00000255408,ENSG00000120314,ENSG00000249158,ENSG00000254996	1.2639331234746201e-17,2.01845159460967e-15,1.43011807974929e-14,7.07169130073633e-14,2.9996284660077997e-12,6.36359789384159e-12,6.575467023279119e-11,1.9851263837094503e-09,3.15821153021447e-09,1.42742333757483e-08,1.5616441668671e-08,1.97830461574123e-08,2.17074686813312e-08,2.84163062601608e-08,9.24606275467687e-07,9.8571843302041e-07,5.21292502787964e-05,7.01824808571185e-05,7.07662661029939e-05,0.0001276793710354,0.0009712479998685,0.0016872355723711,0.0085732635767915,0.0109439991270517,0.0110961024830869,0.0130992179695689,0.0134515073889458,0.0138609637598317,0.0139704115602638,0.0163289863138143,0.0235292624989182,0.0291398067819221,0.0451374503309518	ZMAT2,PCDHA8,PCDHA8,PCDHAC1,PCDHA10,PCDHA13,NDUFA2,PCDHA7,PCDHA10,PCDHA13,PCDHA13,PCDHA9,DND1,PCDHA7,PCDHA2,SRA1,SRA1,PCDHA10,HARS1,TMCO6,ZMAT2,PCDHB16,HARS2,PCDHA10,PCDHA4,WDR55,TMCO6,WDR55,ZMAT2,PCDHA3,WDR55,PCDHA11,ANKHD1-EIF4EBP3	ENSG00000213523,ENSG00000213523,ENSG00000213523,ENSG00000213523,ENSG00000170445,ENSG00000213523,ENSG00000170445,ENSG00000113073,ENSG00000170445,ENSG00000170445	2.14124860342789e-31,2.84719098443347e-19,1.4447227982188399e-18,1.60430454617369e-13,5.56380699753324e-10,5.98746434405984e-08,8.4769328916405e-08,0.0014932642184676,0.0210787701194862,0.0217137647560902	SRA1,SRA1,SRA1,SRA1,HARS1,SRA1,HARS1,SLC4A9,HARS1,HARS1	FALSE	Low						A1	CTCGTAG	22	28	0.00191371	0.00226696	0	0	0.00191371	0.00226696	0.92	0.92	FALSE	FALSE	FALSE	0.0747356	1.09357	0.126318	chr5	140710765	140711765	chr5-140711015-140711515
ExN	ExN1	howard_et_al__finemap__ALL	rs10020775	chr4	158914341	A	G	0.0131	-4.5682	ExN1,ExN	marker,marker	RAPGEF2	0.681893	Intronic	4.46983e-67	C4orf45,C4orf45	Intron,Intron						ENSG00000171503	0.0192574861293478	ETFDH	FALSE	Low						A2	CACAGAA	21	27	0.0743352	0.0589841	0.112027	0.0884783	-0.0376916	-0.0294942	0.396607	0.517764	FALSE	FALSE	FALSE	-0.00590175	-0.494952	-0.0618139	chr4,chr4	158913915,158913928	158914915,158914928	chr4-158914165-158914665,chr4-158914178-158914678
ExN	ExN1	howard_et_al__finemap__ALL	rs10020775	chr4	158914341	A	G	0.0131	-4.5682	ExN1,ExN	marker,marker	RAPGEF2	0.645348	Intronic	5.27882e-58	C4orf45,C4orf45	Intron,Intron						ENSG00000171503	0.0192574861293478	ETFDH	FALSE	Low						A2	CACAGAA	21	27	0.0743352	0.0589841	0.112027	0.0884783	-0.0376916	-0.0294942	0.396607	0.517764	FALSE	FALSE	FALSE	-0.00590175	-0.494952	-0.0618139	chr4,chr4	158913915,158913928	158914915,158914928	chr4-158914165-158914665,chr4-158914178-158914678
ExN	ExN1	howard_et_al__finemap__ALL	rs10024886	chr4	176438234	G	A	0.0715	4.7174	ExN1,ExN	marker,marker	WDR17	0.547944	Distal	1.28783e-38		Intergenic									FALSE	Low	ZNF790,ZNF442	0.00252,0.0251	M07732_2.00,M07742_2.00	1,12	-,-	A1	TGCAGCA	21	27	0.0802471	0.0777044	0.0660739	0.0641083	0.0141732	0.0135961	0.678842	0.717964	FALSE	FALSE	FALSE	0.00204908	0.412932	0.0499546	chr4,chr4	176438007,176437975	176439007,176438975	chr4-176438257-176438757,chr4-176438225-176438725
ExN	ExN1	howard_et_al__finemap__ALL	rs10024886	chr4	176438234	G	A	0.0715	4.7174	ExN1,ExN	marker,marker	WDR17	0.544143	Distal	3.94979e-38		Intergenic									FALSE	Low	ZNF790,ZNF442	0.00252,0.0251	M07732_2.00,M07742_2.00	1,12	-,-	A1	TGCAGCA	21	27	0.0802471	0.0777044	0.0660739	0.0641083	0.0141732	0.0135961	0.678842	0.717964	FALSE	FALSE	FALSE	0.00204908	0.412932	0.0499546	chr4,chr4	176438007,176437975	176439007,176438975	chr4-176438257-176438757,chr4-176438225-176438725
ExN	ExN1	als_et_al__index__1kg_ld_expand__0.8,als_et_al__index__ld_friends__0.8	rs10044028	chr5	78498927	A	G	0.0003	2.1887	ExN1	DAR	AP3B1	-0.555118	Intronic	8.02526e-40	LHFPL2,LHFPL2	Intron,Intron	rs1560195	als_et_al	ENSG00000245556	0.005200149071138	SCAMP1-AS1	ENSG00000085365,ENSG00000085365,ENSG00000085365,ENSG00000085365	9.23106615224511e-33,1.96266720999024e-13,1.27182438828947e-06,0.0002721409489828	SCAMP1,SCAMP1,SCAMP1,SCAMP1	FALSE	Low						A1	AACTACG	21	27	0.142909	0.152818	0.118038	0.130539	0.0248713	0.022279	0.538922	0.600399	FALSE	FALSE	FALSE	0.0323031	0.134739	0.0155085	chr5	78498211	78499211	chr5-78498461-78498961
ExN	ExN1	levey_et_al__lead__1kg_ld_expand__0.8	rs1004467	chr10	102834750	G	A	0.0012	-4.2105	ExN1	DAR	RPEL1	0.249168	Intronic	1.16898e-07	CYP17A1,CYP17A1,CYP17A1,CYP17A1,CYP17A1,CYP17A1,CYP17A1	Exon,Intron,Intron,Intron,Intron,Intron,Intron	rs11191499	levey_et_al	ENSG00000214435,ENSG00000148842,ENSG00000214435,ENSG00000148842	1.8733085254437e-07,5.75565715543849e-07,8.62689566211512e-06,0.0141406703846152	AS3MT,CNNM2,AS3MT,CNNM2	ENSG00000173915,ENSG00000173915,ENSG00000076685,ENSG00000156398,ENSG00000173915	2.19663985424153e-14,2.4031625314566e-08,3.04998391162529e-06,3.62305702374614e-05,0.0331596868957751	ATP5MK,ATP5MK,NT5C2,SFXN2,ATP5MK	FALSE	Low						A1	CTGCTAG	23	29	0.0541608	0.0771979	0.00369954	0.00610141	0.0504613	0.0710964	0.284032	0.200798	FALSE	FALSE	FALSE	0.122708	1.65909	0.19078	chr10	102834626	102835626	chr10-102834876-102835376
ExN	ExN1	als_et_al__index__1kg_ld_expand__0.8,als_et_al__index__ld_friends__0.8,howard_et_al__lead__1kg_ld_expand__0.8,howard_et_al__finemap__ALL,levey_et_al__lead__1kg_ld_expand__0.8	rs10055205	chr5	62189528	C	T	0.0421	4.9302	ExN	marker cCRE	KIF2A	-0.364019	Distal	5.22173e-16		Intergenic	rs12521969,rs60157091	als_et_al,howard_et_al	ENSG00000086189,ENSG00000068796	1.51789884430765e-05,0.0005336251981226	DIMT1,KIF2A	ENSG00000086189,ENSG00000086189,ENSG00000086189,ENSG00000086189	1.40765612125392e-20,3.12797891163643e-14,0.0002412168115579,0.001381716424112	DIMT1,DIMT1,DIMT1,DIMT1	FALSE	Low	ZNF627	0.0435	M07749_2.00	7	+	A1	CCACTGT	22	28	0.0480508	0.0472867	0.00943618	0.00961901	0.0386146	0.0376677	0.389222	0.436327	FALSE	FALSE	FALSE	0.137294	2.20362	0.262874	chr5	62188664	62189664	chr5-62188914-62189414
ExN	ExN1	als_et_al__index__1kg_ld_expand__0.8,levey_et_al__lead__1kg_ld_expand__0.8	rs10071347	chr5	167562237	A	G	0.0004	-3.5111	ExN1,ExN1	marker,diff	TENM2	0.269989	Intronic	7.08528e-09	TENM2	Intron	rs13186288,rs4869058	levey_et_al,als_et_al							FALSE	Low						A2	AACGTAG	22	28	0.0179391	0.0228351	0.042032	0.0495753	-0.024093	-0.0267402	0.548902	0.552295	FALSE	FALSE	FALSE	-0.125965	-1.75256	-0.199283	chr5,chr5	167561484,167561484	167562484,167562484	chr5-167561734-167562234,chr5-167561734-167562234
ExN	ExN1	als_et_al__index__1kg_ld_expand__0.8,als_et_al__index__ld_friends__0.8	rs1011254	chr8	90895263	T	C	0.0001	2.2041	ExN	marker cCRE	LRRC69	-0.435623	Intronic	3.12185e-23	NECAB1,NECAB1	Intron,Intron	rs2740792	als_et_al	ENSG00000155099,ENSG00000253358	0.0005512845390441,0.0468798921555806	PIP4P2,	ENSG00000123119,ENSG00000123119,ENSG00000123119	7.4639934233421505e-65,2.97996439455217e-22,2.71204881135961e-16	NECAB1,NECAB1,NECAB1	FALSE	Low						A1	ATTCTTGGAAGC	24	35	0.134502	0.118354	0.10716	0.101411	0.0273421	0.0169435	0.506387	0.671257	FALSE	FALSE	FALSE	0.0797261	0.880576	0.103695	chr8	90894770	90895770	chr8-90895020-90895520
ExN	ExN1	als_et_al__index__1kg_ld_expand__0.8,als_et_al__index__ld_friends__0.8,howard_et_al__lead__1kg_ld_expand__0.8,levey_et_al__lead__1kg_ld_expand__0.8	rs10129426	chr14	103552118	G	A	0.0004	5.7045	ExN	marker cCRE	PPP1R13B	0.441093	Distal	7.3438e-24			rs10149470	als_et_al	ENSG00000269958,ENSG00000269940,ENSG00000269910,ENSG00000259775,ENSG00000269940,ENSG00000126215,ENSG00000269958	4.36487852366702e-10,1.33019082969927e-06,0.0002360722403893,0.0029097826967326,0.0092895370364617,0.012581872473439,0.0131738050516885	,,,EIF5-DT,,XRCC3,	ENSG00000166166,ENSG00000126215	0.0001715214594183,0.0278712608211617	TRMT61A,XRCC3	FALSE	Low						A2	TTCAGCATCACA	22	33	0.0987322	0.075998	0.147218	0.105263	-0.0484855	-0.0292655	0.301198	0.521557	FALSE	FALSE	FALSE	-0.0994965	-1.47188	-0.169633	chr14	103552061	103553061	chr14-103552311-103552811
ExN	ExN1	als_et_al__index__1kg_ld_expand__0.8	rs10174055	chr2	171993303	T	C	0.0004	3.1522	ExN	marker cCRE	CYBRD1	-0.586582	Intronic	1.30806e-45	SLC25A12,SLC25A12,SLC25A12	Intron,Intron,Intron	rs908670	als_et_al	ENSG00000077380,ENSG00000115840,ENSG00000077380,ENSG00000115840,ENSG00000115840	5.20824278597626e-05,0.0020695593434218,0.0061664846628348,0.0132395539422914,0.0476384660168457	DYNC1I2,SLC25A12,DYNC1I2,SLC25A12,SLC25A12	ENSG00000077380	0.0012054093112225	DYNC1I2	FALSE	Low						A2	TTACAAA	22	28	0	0	0.0233955	0.0247388	-0.0233955	-0.0247388	0.55489	0.572056	FALSE	FALSE	FALSE	-0.196635	-2.78276	-0.326807	chr2	171992570	171993570	chr2-171992820-171993320
ExN	ExN1	als_et_al__index__1kg_ld_expand__0.8	rs10202823	chr2	171923622	C	T	0.0005	3.1957	ExN	marker cCRE	SLC25A12	0.465654	Exonic	7.90046e-27	HAT1,HAT1,HAT1,HAT1,SLC25A12,SLC25A12,SLC25A12	Exon,Intron,Intron,Intron,Intron,Intron,Intron	rs908670	als_et_al	ENSG00000077380,ENSG00000115840,ENSG00000077380,ENSG00000115840,ENSG00000115840	2.34805041508066e-05,0.0019608369493499,0.0061664846628348,0.01319381375585,0.0476384660168457	DYNC1I2,SLC25A12,DYNC1I2,SLC25A12,SLC25A12	ENSG00000077380	0.0007176267453044	DYNC1I2	FALSE	Low						A2	CTCTACA	22	28	0.0286753	0.0249893	0.041357	0.0359767	-0.0126817	-0.0109874	0.702794	0.756088	FALSE	FALSE	FALSE	-0.00688677	-0.079536	-0.0070347	chr2	171923066	171924066	chr2-171923316-171923816
ExN	ExN1	howard_et_al__finemap__ALL	rs1020356	chr4	155342266	G	A	0.0092	4	ExN	marker cCRE	GUCY1B1	0.347903	Exonic	1.27985e-14	MAP9-AS1,MAP9-AS1,MAP9-AS1,MAP9-AS1,nan,nan,nan,nan,nan,MAP9-AS1,nan,nan,MAP9-AS1,nan,MAP9-AS1,MAP9-AS1,MAP9-AS1,MAP9-AS1,MAP9-AS1,MAP9-AS1,MAP9-AS1	Promoter,Promoter,Promoter,Exon,Exon,Exon,Exon,Exon,Exon,Exon,Exon,Exon,Exon,Exon,Exon,Exon,Exon,Intron,Intron,Intron,Intron						ENSG00000164114,ENSG00000164114,ENSG00000164114	2.93386929297193e-07,1.21787898387921e-06,0.0024237957464006	MAP9,MAP9,MAP9	FALSE	Low						A1	TCAGTCC	22	28	0.0406337	0.026604	0.0122538	0.00834781	0.0283799	0.0182562	0.494212	0.65509	FALSE	FALSE	FALSE	0.0804921	0.99372	0.111806	chr4	155341827	155342827	chr4-155342077-155342577
ExN	ExN1	als_et_al__index__1kg_ld_expand__0.8,als_et_al__index__ld_friends__0.8	rs10266994	chr7	117905783	C	T	0.001	5.6047	ExN	marker cCRE	ANKRD7	0.346642	Distal	1.63093e-14		Intergenic	rs10233018	als_et_al							FALSE	Low						A1	TTACAGG	22	28	0.0127691	0.0147272	0	0	0.0127691	0.0147272	0.701597	0.700599	FALSE	FALSE	FALSE	0.0263412	0.949686	0.110366	chr7	117905466	117906466	chr7-117905716-117906216
ExN	ExN1	als_et_al__index	rs10268609	chr7	1922527	G	T	0.0002	4.4483	ExN	marker cCRE	SNX8	0.360411	Intronic	1.08643e-15	MAD1L1,MAD1L1,MAD1L1,MAD1L1,MAD1L1,MAD1L1,MAD1L1	Intron,Intron,Intron,Intron,Intron,Intron,Intron	rs10268609	als_et_al				ENSG00000146540	0.0041561271414035	C7orf50	FALSE	Low	ZNF486	0.0544	M07775_2.00	0	-	A1	CCCGGGT	22	28	0.0323829	0.0412664	0.00486002	0.00661759	0.0275229	0.0346488	0.504591	0.469461	FALSE	FALSE	FALSE	0.0914725	1.3786	0.160928	chr7	1921765	1922765	chr7-1922015-1922515
ExN	ExN1	howard_et_al__finemap__ALL	rs10326	chr4	155342719	G	A	0.0092	4	ExN	marker cCRE	GUCY1B1	0.347903	Exonic	1.27985e-14	MAP9,MAP9,MAP9-AS1,MAP9-AS1,MAP9-AS1,nan,nan,MAP9-AS1,nan,nan,nan,MAP9-AS1,MAP9-AS1,nan,nan,MAP9-AS1,nan,MAP9-AS1,MAP9-AS1,MAP9-AS1,MAP9-AS1,MAP9-AS1,MAP9-AS1,MAP9,MAP9	Exon,Exon,Intron,Intron,Intron,Intron,Intron,Intron,Intron,Intron,Intron,Intron,Intron,Intron,Intron,Intron,Intron,Intron,Intron,Intron,Intron,Intron,Intron,3'UTR,3'UTR						ENSG00000164114,ENSG00000164114,ENSG00000164114	2.93386929297193e-07,1.24639938460606e-06,0.0024439074713214	MAP9,MAP9,MAP9	FALSE	Low	TFEC,BHLHE41,MLX,PAX7,BACH1,USF1,ARNT2,USF2,TFEB,MLXIPL	0.098,0.098,0.098,0.098,0.098,0.098,0.098,0.098,0.098,0.098	M04078_2.00,M04106_2.00,M02779_2.00,M00345_2.00,M08184_2.00,M07807_2.00,M04170_2.00,M07785_2.00,M02727_2.00,M02772_2.00	2,2,2,0,0,6,2,6,2,2	+,+,-,-,-,-,-,-,+,+	A1	CCCGTGA	22	28	0.00451477	0.00425717	0	0	0.00451477	0.00425717	0.843114	0.861677	FALSE	FALSE	FALSE	0.107258	1.61605	0.186834	chr4	155341827	155342827	chr4-155342077-155342577
ExN	ExN1	howard_et_al__finemap__ALL	rs10499288	chr6	156126076	A	G	0.0232	4.0698	ExN	marker cCRE					LOC101928923	Intron									FALSE	Low						A2	CCAGACT	22	28	0.015049	0.0126721	0.0510767	0.0405942	-0.0360277	-0.0279221	0.412774	0.540719	FALSE	FALSE	FALSE	-0.0727814	-1.59116	-0.182969	chr6	156125499	156126499	chr6-156125749-156126249
ExN	ExN1	als_et_al__index,levey_et_al__lead__1kg_ld_expand__0.8	rs10745389	chr9	134947324	T	C	0.0031	-3.6	ExN1,ExN	marker,marker	OLFM1	0.701945	Distal	9.9909e-73		Intergenic	rs10745389,rs10858298	als_et_al,levey_et_al	ENSG00000236403,ENSG00000236403	0.0088274461173625,0.0253732185316626	,				FALSE	Low						A1	TGCTGCG	22	28	0.159567	0.114401	0.127833	0.0928174	0.0317343	0.0215836	0.457685	0.608184	FALSE	FALSE	FALSE	-0.00948128	-0.148546	-0.014675	chr9,chr9	134946963,134946944	134947963,134947944	chr9-134947213-134947713,chr9-134947194-134947694
ExN	ExN1	als_et_al__index,levey_et_al__lead__1kg_ld_expand__0.8	rs10745389	chr9	134947324	T	C	0.0031	-3.6	ExN1,ExN	marker,marker	OLFM1	0.682451	Distal	2.37625e-67		Intergenic	rs10745389,rs10858298	als_et_al,levey_et_al	ENSG00000236403,ENSG00000236403	0.0088274461173625,0.0253732185316626	,				FALSE	Low						A1	TGCTGCG	22	28	0.159567	0.114401	0.127833	0.0928174	0.0317343	0.0215836	0.457685	0.608184	FALSE	FALSE	FALSE	-0.00948128	-0.148546	-0.014675	chr9,chr9	134946963,134946944	134947963,134947944	chr9-134947213-134947713,chr9-134947194-134947694
ExN	ExN1	als_et_al__index__1kg_ld_expand__0.8,als_et_al__index__ld_friends__0.8,howard_et_al__lead__1kg_ld_expand__0.8,howard_et_al__finemap__ALL,levey_et_al__lead__1kg_ld_expand__0.8	rs10767879	chr11	30853122	C	T	0.0136	-4.1163	ExN	marker cCRE	MPPED2	0.478536	Intronic	1.73737e-28	DCDC1	Intron	rs1448938,rs1848393	howard_et_al,als_et_al							FALSE	Low						A2	GAATGGA	22	28	0.0351057	0.047915	0.0148871	0.0198215	0.0202186	0.0280935	0.594012	0.537325	FALSE	FALSE	FALSE	0.0165776	0.92936	0.11386	chr11	30853099	30854099	chr11-30853349-30853849
ExN	ExN1	als_et_al__index__1kg_ld_expand__0.8,als_et_al__index__ld_friends__0.8,howard_et_al__lead__1kg_ld_expand__0.8,howard_et_al__finemap__ALL,levey_et_al__lead__1kg_ld_expand__0.8	rs10767880	chr11	30853204	T	C	0.0124	-4.093	ExN	marker cCRE	MPPED2	0.478536	Intronic	1.73737e-28	DCDC1	Intron	rs1448938,rs1848393	howard_et_al,als_et_al							FALSE	Medium	YY1,ZNF597,THAP1,NEUROD1,YY2,ZFP42	0.0242,0.0242,0.0242,0.0242,0.0267,0.0417	M07855_2.00,M04531_2.00,M08020_2.00,M08057_2.00,M04647_2.00,M08348_2.00	2,3,13,4,3,2	-,-,-,+,-,-	A1	AGATGGC	22	28	0.164041	0.193927	0.0652915	0.0881324	0.0987497	0.105794	0.0848303	0.0842315	FALSE	FALSE	FALSE	0.11124	1.24786	0.148602	chr11	30853099	30854099	chr11-30853349-30853849
ExN	ExN1	als_et_al__index__1kg_ld_expand__0.8,als_et_al__index__ld_friends__0.8,levey_et_al__lead__1kg_ld_expand__0.8	rs10776913	chr9	134947547	C	G	0.0015	-3.3469	ExN1,ExN	marker,marker	OLFM1	0.701945	Distal	9.9909e-73		Intergenic	rs10745389,rs10858298	als_et_al,levey_et_al	ENSG00000236403,ENSG00000236403	0.0011432015475253,0.0115860419418672	,				FALSE	Low	ZNF790	0.0324	M07732_2.00	1	+	A2	GCTGCACAGACTG	13	25	0.107537	0.0944254	0.17814	0.141601	-0.0706037	-0.0471759	0.171457	0.350499	FALSE	FALSE	FALSE	-0.120093	-1.82688	-0.2091	chr9,chr9	134946963,134946944	134947963,134947944	chr9-134947213-134947713,chr9-134947194-134947694
ExN	ExN1	als_et_al__index__1kg_ld_expand__0.8,als_et_al__index__ld_friends__0.8,levey_et_al__lead__1kg_ld_expand__0.8	rs10776913	chr9	134947547	C	G	0.0015	-3.3469	ExN1,ExN	marker,marker	OLFM1	0.682451	Distal	2.37625e-67		Intergenic	rs10745389,rs10858298	als_et_al,levey_et_al	ENSG00000236403,ENSG00000236403	0.0011432015475253,0.0115860419418672	,				FALSE	Low	ZNF790	0.0324	M07732_2.00	1	+	A2	GCTGCACAGACTG	13	25	0.107537	0.0944254	0.17814	0.141601	-0.0706037	-0.0471759	0.171457	0.350499	FALSE	FALSE	FALSE	-0.120093	-1.82688	-0.2091	chr9,chr9	134946963,134946944	134947963,134947944	chr9-134947213-134947713,chr9-134947194-134947694
ExN	ExN1	als_et_al__index__1kg_ld_expand__0.8,als_et_al__index__ld_friends__0.8	rs1079232	chr13	53331882	A	G	0.0089	5.0851	ExN1	DAR	LINC00558	0.363765	Distal	7.45473e-16	nan,nan	Promoter,Intron	rs9536386	als_et_al	ENSG00000288768,ENSG00000273919,ENSG00000288768,ENSG00000288768	1.07857818624436e-47,1.80089527251406e-34,3.6194370724549996e-20,5.98718037518929e-08	,,,	ENSG00000288768	8.16355167221564e-05		FALSE	Low						A2	ACGCTGT	23	29	0.103662	0.198049	0.177573	0.290151	-0.0739108	-0.0921028	0.157884	0.118762	FALSE	FALSE	FALSE	-0.104207	-1.77306	-0.203454	chr13	53331128	53332128	chr13-53331378-53331878
ExN	ExN1	howard_et_al__finemap__ALL	rs10808663	chr8	93837213	C	T	0.034	4.5349	ExN	marker cCRE	TMEM67	0.468882	Distal	3.08284e-27		Intron						ENSG00000164953	1.1035213179471e-07	TMEM67	FALSE	Low						A1	TAACTGC	22	28	0.0432963	0.0389856	0	0	0.0432963	0.0389856	0.345509	0.422156	FALSE	FALSE	FALSE	0.136106	2.26435	0.282036	chr8	93836437	93837437	chr8-93836687-93837187
ExN	ExN1	als_et_al__index__1kg_ld_expand__0.8,als_et_al__index__ld_friends__0.8,howard_et_al__finemap__ALL,levey_et_al__lead__1kg_ld_expand__0.8	rs10814512	chr9	37152392	A	G	0.0123	5.6552	ExN1	marker cCRE	GRHPR	-0.428867	Intronic	2.47779e-22	ZCCHC7,ZCCHC7,ZCCHC7,ZCCHC7,ZCCHC7	Intron,Intron,Intron,Intron,Intron	rs10973303,rs62535714	levey_et_al,als_et_al	ENSG00000147905,ENSG00000137054	0.0167872409632396,0.0469681721160424	ZCCHC7,POLR1E				FALSE	Low						A2	AACGACT	22	28	0	0	0	0	0	0	0.951697	0.951697	FALSE	FALSE	FALSE	-0.118026	-2.33404	-0.264298	chr9	37151400	37152400	chr9-37151650-37152150
ExN	ExN1	als_et_al__index__1kg_ld_expand__0.8	rs10821134	chr9	93475936	C	T	0.0003	-3.6087	ExN1,ExN	marker,marker	WNK2	0.647573	Intronic	2.14756e-58	FAM120A,FAM120A,FAM120A	Intron,Intron,Intron	rs10821163	als_et_al				ENSG00000188938,ENSG00000188938,ENSG00000188938,ENSG00000188938	1.42412636164012e-08,9.71173895271758e-08,1.3858250301326e-07,0.0002312432755014	FAM120AOS,FAM120AOS,FAM120AOS,FAM120AOS	FALSE	Low						A1	TAACTGG	22	28	0.0302975	0.0343089	0.00127124	0.00152643	0.0290263	0.0327825	0.487824	0.487625	FALSE	FALSE	FALSE	0.155467	2.55669	0.280814	chr9,chr9	93475576,93475204	93476576,93476204	chr9-93475826-93476326,chr9-93475454-93475954
ExN	ExN1	als_et_al__index__1kg_ld_expand__0.8	rs10821134	chr9	93475936	C	T	0.0003	-3.6087	ExN1,ExN	marker,marker	WNK2	0.562848	Intronic	2.71575e-41	FAM120A,FAM120A,FAM120A	Intron,Intron,Intron	rs10821163	als_et_al				ENSG00000188938,ENSG00000188938,ENSG00000188938,ENSG00000188938	1.42412636164012e-08,9.71173895271758e-08,1.3858250301326e-07,0.0002312432755014	FAM120AOS,FAM120AOS,FAM120AOS,FAM120AOS	FALSE	Low						A1	TAACTGG	22	28	0.0302975	0.0343089	0.00127124	0.00152643	0.0290263	0.0327825	0.487824	0.487625	FALSE	FALSE	FALSE	0.155467	2.55669	0.280814	chr9,chr9	93475576,93475204	93476576,93476204	chr9-93475826-93476326,chr9-93475454-93475954
ExN	ExN1	als_et_al__index__1kg_ld_expand__0.8,als_et_al__index__ld_friends__0.8	rs10821136	chr9	93476449	T	C	0.0002	-3.5652	ExN1	marker cCRE	WNK2	0.647573	Intronic	2.14756e-58	FAM120A,FAM120A,FAM120A	Intron,Intron,Intron	rs10821163	als_et_al				ENSG00000188938,ENSG00000188938,ENSG00000188938,ENSG00000188938	5.92783354524307e-08,9.82033759659714e-08,1.94361226835401e-06,0.0002624599284095	FAM120AOS,FAM120AOS,FAM120AOS,FAM120AOS	FALSE	Low	ZNF211,SOX15,SRY	0.00589,0.0473,0.0667	M07577_2.00,M03508_2.00,M03525_2.00	2,4,4	-,+,+	A2	ATACCAT	22	28	0.001006	0.00138733	0.0066795	0.00914711	-0.0056735	-0.00775979	0.821956	0.8002	FALSE	FALSE	FALSE	-0.0564336	-0.79563	-0.0923904	chr9	93475576	93476576	chr9-93475826-93476326
ExN	ExN1	als_et_al__index__1kg_ld_expand__0.8,als_et_al__index__ld_friends__0.8	rs10821138	chr9	93485479	T	C	0.0002	-3.587	ExN1	marker cCRE	C9orf129	0.288558	Intronic	4.6561e-10	FAM120A,FAM120A,FAM120A	Intron,Intron,Intron	rs10821163	als_et_al				ENSG00000188938,ENSG00000188938,ENSG00000188938,ENSG00000188938	1.29231022225743e-08,9.67630729148127e-08,1.31153428870691e-07,0.0002312432755014	FAM120AOS,FAM120AOS,FAM120AOS,FAM120AOS	FALSE	Low						A1	AGTTCCA	22	28	0.0472678	0.0527179	0.0100493	0.0119454	0.0372185	0.0407725	0.401597	0.405788	FALSE	FALSE	FALSE	0.137798	2.51243	0.288823	chr9	93484616	93485616	chr9-93484866-93485366
ExN	ExN1	als_et_al__index__1kg_ld_expand__0.8,als_et_al__index__ld_friends__0.8,levey_et_al__lead__1kg_ld_expand__0.8	rs10838663	chr11	47163420	T	C	0.0004	-2.8361	ExN	marker cCRE	ARHGAP1	-0.627518	Intronic	5.87866e-54	CSTPP1	Intron	rs112181005	als_et_al	ENSG00000175213,ENSG00000025434,ENSG00000180210	0.000178316067635,0.0052628048761145,0.021315604041781	ZNF408,NR1H3,F2	ENSG00000134574,ENSG00000025434,ENSG00000149179,ENSG00000025434,ENSG00000025434,ENSG00000110514,ENSG00000025434,ENSG00000110514,ENSG00000025434	1.7142714685525e-11,2.36903206697279e-05,3.61973828802656e-05,0.0001338009940358,0.0013929733406766,0.0065835290740513,0.0185391901339493,0.0328626868035163,0.0426794396673505	DDB2,NR1H3,CSTPP1,NR1H3,NR1H3,MADD,NR1H3,MADD,NR1H3	FALSE	Low						A2	TTACAGC	22	28	0.0259946	0.0262019	0.112258	0.0994192	-0.0862632	-0.0732173	0.116168	0.19022	FALSE	FALSE	FALSE	-0.177495	-3.0232	-0.348131	chr11	47162775	47163775	chr11-47163025-47163525
ExN	ExN1	als_et_al__index__1kg_ld_expand__0.8,als_et_al__index__ld_friends__0.8,levey_et_al__lead	rs10858298	chr9	134947681	G	A	0.003	-3.5918	ExN1,ExN	marker,marker	OLFM1	0.701945	Distal	9.9909e-73		Intergenic	rs10745389,rs10858298	als_et_al,levey_et_al	ENSG00000236403,ENSG00000236403	0.0020616272847763,0.0081657715036573	,				FALSE	Low	FOXO3	0.00595	M04813_2.00	3	+	A2	CCCACAC	22	28	0.0103113	0.0159613	0.00742851	0.0114561	0.0028828	0.00450517	0.875848	0.857086	FALSE	FALSE	FALSE	0.140998	1.70236	0.196302	chr9,chr9	134946963,134946944	134947963,134947944	chr9-134947213-134947713,chr9-134947194-134947694
ExN	ExN1	als_et_al__index__1kg_ld_expand__0.8,als_et_al__index__ld_friends__0.8,levey_et_al__lead	rs10858298	chr9	134947681	G	A	0.003	-3.5918	ExN1,ExN	marker,marker	OLFM1	0.682451	Distal	2.37625e-67		Intergenic	rs10745389,rs10858298	als_et_al,levey_et_al	ENSG00000236403,ENSG00000236403	0.0020616272847763,0.0081657715036573	,				FALSE	Low	FOXO3	0.00595	M04813_2.00	3	+	A2	CCCACAC	22	28	0.0103113	0.0159613	0.00742851	0.0114561	0.0028828	0.00450517	0.875848	0.857086	FALSE	FALSE	FALSE	0.140998	1.70236	0.196302	chr9,chr9	134946963,134946944	134947963,134947944	chr9-134947213-134947713,chr9-134947194-134947694
ExN	ExN1	als_et_al__index__1kg_ld_expand__0.8,als_et_al__index__ld_friends__0.8,levey_et_al__lead__1kg_ld_expand__0.8	rs10864691	chr1	230104703	A	T	0.001	3.5455	ExN,ExN,ExN1	marker,marker,marker	PGBD5	0.554222	Intronic	8.26201e-40	GALNT2,GALNT2	Intron,Intron	rs4846898	als_et_al							FALSE	Low						A2	TGACATTTGCAGT	13	25	0.134009	0.0926415	0.145091	0.100089	-0.0110828	-0.00744707	0.726347	0.80519	FALSE	FALSE	FALSE	-0.00275988	0.266494	0.0304432	chr1,chr1,chr1	230104018,230104546,230104318	230105018,230105546,230105318	chr1-230104268-230104768,chr1-230104796-230105296,chr1-230104568-230105068
ExN	ExN1	als_et_al__index__1kg_ld_expand__0.8,als_et_al__index__ld_friends__0.8,levey_et_al__lead__1kg_ld_expand__0.8	rs10864691	chr1	230104703	A	T	0.001	3.5455	ExN,ExN,ExN1	marker,marker,marker	PGBD5	0.522597	Intronic	9.99924e-35	GALNT2,GALNT2	Intron,Intron	rs4846898	als_et_al							FALSE	Low						A2	TGACATTTGCAGT	13	25	0.134009	0.0926415	0.145091	0.100089	-0.0110828	-0.00744707	0.726347	0.80519	FALSE	FALSE	FALSE	-0.00275988	0.266494	0.0304432	chr1,chr1,chr1	230104018,230104546,230104318	230105018,230105546,230105318	chr1-230104268-230104768,chr1-230104796-230105296,chr1-230104568-230105068
ExN	ExN1	als_et_al__index__1kg_ld_expand__0.8,als_et_al__index__ld_friends__0.8,levey_et_al__lead__1kg_ld_expand__0.8	rs10864691	chr1	230104703	A	T	0.001	3.5455	ExN,ExN,ExN1	marker,marker,marker	PGBD5	0.425533	Intronic	5.78759e-22	GALNT2,GALNT2	Intron,Intron	rs4846898	als_et_al							FALSE	Low						A2	TGACATTTGCAGT	13	25	0.134009	0.0926415	0.145091	0.100089	-0.0110828	-0.00744707	0.726347	0.80519	FALSE	FALSE	FALSE	-0.00275988	0.266494	0.0304432	chr1,chr1,chr1	230104018,230104546,230104318	230105018,230105546,230105318	chr1-230104268-230104768,chr1-230104796-230105296,chr1-230104568-230105068
ExN	ExN1	als_et_al__index__1kg_ld_expand__0.8,als_et_al__index__ld_friends__0.8,levey_et_al__lead__1kg_ld_expand__0.8	rs10864692	chr1	230104722	A	G	0.0011	3.5682	ExN,ExN,ExN1	marker,marker,marker	PGBD5	0.554222	Intronic	8.26201e-40	GALNT2,GALNT2	Intron,Intron	rs4846898	als_et_al							FALSE	Low						A2	GGCGATC	22	28	0.0172823	0.0148007	0.109624	0.0840966	-0.0923418	-0.0692959	0.098004	0.20998	FALSE	FALSE	FALSE	-0.143387	-2.00132	-0.23464	chr1,chr1,chr1	230104018,230104546,230104318	230105018,230105546,230105318	chr1-230104268-230104768,chr1-230104796-230105296,chr1-230104568-230105068
ExN	ExN1	als_et_al__index__1kg_ld_expand__0.8,als_et_al__index__ld_friends__0.8,levey_et_al__lead__1kg_ld_expand__0.8	rs10864692	chr1	230104722	A	G	0.0011	3.5682	ExN,ExN,ExN1	marker,marker,marker	PGBD5	0.522597	Intronic	9.99924e-35	GALNT2,GALNT2	Intron,Intron	rs4846898	als_et_al							FALSE	Low						A2	GGCGATC	22	28	0.0172823	0.0148007	0.109624	0.0840966	-0.0923418	-0.0692959	0.098004	0.20998	FALSE	FALSE	FALSE	-0.143387	-2.00132	-0.23464	chr1,chr1,chr1	230104018,230104546,230104318	230105018,230105546,230105318	chr1-230104268-230104768,chr1-230104796-230105296,chr1-230104568-230105068
ExN	ExN1	als_et_al__index__1kg_ld_expand__0.8,als_et_al__index__ld_friends__0.8,levey_et_al__lead__1kg_ld_expand__0.8	rs10864692	chr1	230104722	A	G	0.0011	3.5682	ExN,ExN,ExN1	marker,marker,marker	PGBD5	0.425533	Intronic	5.78759e-22	GALNT2,GALNT2	Intron,Intron	rs4846898	als_et_al							FALSE	Low						A2	GGCGATC	22	28	0.0172823	0.0148007	0.109624	0.0840966	-0.0923418	-0.0692959	0.098004	0.20998	FALSE	FALSE	FALSE	-0.143387	-2.00132	-0.23464	chr1,chr1,chr1	230104018,230104546,230104318	230105018,230105546,230105318	chr1-230104268-230104768,chr1-230104796-230105296,chr1-230104568-230105068
ExN	ExN1	als_et_al__index__1kg_ld_expand__0.8,als_et_al__index__ld_friends__0.8	rs10874020	chr1	79127556	T	C	0.0002	2.2245	ExN	marker cCRE	IFI44	-0.123875	Distal	0.0129872	ADGRL4,ADGRL4,ADGRL4,ADGRL4,ADGRL4,LOC107984998	Intron,Intron,Intron,Intron,Intron,Intron	rs4258186	als_et_al							FALSE	Low						A1	GAATGGC	22	28	0.0334467	0.0306802	0.0255004	0.0247652	0.00794633	0.005915	0.779441	0.831337	FALSE	FALSE	FALSE	0.0543306	0.64018	0.068948	chr1	79127538	79128538	chr1-79127788-79128288
ExN	ExN1	als_et_al__index__1kg_ld_expand__0.8,als_et_al__index__ld_friends__0.8,levey_et_al__lead__1kg_ld_expand__0.8	rs10891490	chr11	113014805	T	C	0.0027	-4.2955	ExN,ExN1	marker,marker	DRD2	0.625531	Intronic	1.59735e-53	NCAM1,NCAM1,NCAM1,NCAM1,NCAM1,NCAM1,NCAM1,NCAM1,NCAM1,NCAM1,NCAM1,NCAM1,NCAM1,NCAM1,NCAM1	Intron,Intron,Intron,Intron,Intron,Intron,Intron,Intron,Intron,Intron,Intron,Intron,Intron,Intron,Intron	rs4937872,rs7105462	levey_et_al,als_et_al				ENSG00000149292	0.0462967307336575	TTC12	FALSE	Low						A1	CATAAGCTC	23	31	0.149606	0.129208	0.0388037	0.0418065	0.110803	0.0874012	0.0598802	0.135329	FALSE	FALSE	FALSE	0.229328	3.21268	0.373006	chr11,chr11	113014561,113014464	113015561,113015464	chr11-113014811-113015311,chr11-113014714-113015214
ExN	ExN1	als_et_al__index__1kg_ld_expand__0.8,als_et_al__index__ld_friends__0.8,levey_et_al__lead__1kg_ld_expand__0.8	rs10891490	chr11	113014805	T	C	0.0027	-4.2955	ExN,ExN1	marker,marker	DRD2	0.566572	Intronic	8.27051e-42	NCAM1,NCAM1,NCAM1,NCAM1,NCAM1,NCAM1,NCAM1,NCAM1,NCAM1,NCAM1,NCAM1,NCAM1,NCAM1,NCAM1,NCAM1	Intron,Intron,Intron,Intron,Intron,Intron,Intron,Intron,Intron,Intron,Intron,Intron,Intron,Intron,Intron	rs4937872,rs7105462	levey_et_al,als_et_al				ENSG00000149292	0.0462967307336575	TTC12	FALSE	Low						A1	CATAAGCTC	23	31	0.149606	0.129208	0.0388037	0.0418065	0.110803	0.0874012	0.0598802	0.135329	FALSE	FALSE	FALSE	0.229328	3.21268	0.373006	chr11,chr11	113014561,113014464	113015561,113015464	chr11-113014811-113015311,chr11-113014714-113015214
ExN	ExN1	als_et_al__index__1kg_ld_expand__0.8	rs10922298	chr1	197842436	C	T	0.0004	4.2791	ExN	marker cCRE	NEK7	-0.404654	Distal	6.90099e-20		Intergenic	rs2358493	als_et_al				ENSG00000213047	1.23367552889211e-09	DENND1B	FALSE	Low	HNF1B,HNF1A	0.0555,0.0555	M03245_2.00,M03150_2.00	3,4	+,+	A1	AATCATT	22	28	0.0159481	0.0145774	0.0136071	0.0125859	0.00234108	0.00199143	0.890419	0.905389	FALSE	FALSE	FALSE	0.153743	2.16527	0.249719	chr1	197841899	197842899	chr1-197842149-197842649
ExN	ExN1	als_et_al__index__1kg_ld_expand__0.8,als_et_al__index__ld_friends__0.8,levey_et_al__lead__1kg_ld_expand__0.8	rs10933412	chr2	232842516	G	C	0.0002	-2.5333	ExN	marker cCRE	NGEF	0.682329	Intronic	2.5639e-67	GIGYF2,GIGYF2,GIGYF2,GIGYF2,GIGYF2,GIGYF2,GIGYF2,GIGYF2,GIGYF2,GIGYF2,GIGYF2,GIGYF2,GIGYF2,GIGYF2,GIGYF2,GIGYF2,GIGYF2	Promoter,Intron,Intron,Intron,Intron,Intron,Intron,Intron,Intron,Intron,Intron,Intron,Intron,Intron,Intron,Intron,Intron	rs1801251,rs2592105	als_et_al,levey_et_al	ENSG00000182600,ENSG00000182600,ENSG00000182600,ENSG00000182600,ENSG00000204120	1.97257217945117e-57,7.79423435677975e-46,3.7876106906697704e-31,2.84019318000327e-10,0.0006646372474169	SNORC,SNORC,SNORC,SNORC,GIGYF2	ENSG00000182600,ENSG00000182600	1.79652185200303e-15,5.42624898178475e-10	SNORC,SNORC	FALSE	Low						A1	TTTGCCG	22	28	0.0424612	0.0487794	0.0315347	0.0375747	0.0109265	0.0112047	0.72994	0.752096	FALSE	FALSE	FALSE	0.0357503	0.95437	0.109372	chr2	232842396	232843396	chr2-232842646-232843146
ExN	ExN1	levey_et_al__lead__1kg_ld_expand__0.8	rs10946834	chr6	26533436	C	G	0.0001	3.6744	ExN	marker cCRE	HIST1H4C	-0.206372	Distal	1.37258e-05			rs12525684	levey_et_al	ENSG00000181315,ENSG00000181315,ENSG00000181315,ENSG00000285571,ENSG00000181315,ENSG00000285571,ENSG00000124508,ENSG00000124557,ENSG00000275846	1.60989775144143e-29,1.98031787583907e-17,2.71799606487216e-12,5.035769781215171e-09,3.34153755621914e-06,1.1502767695903e-05,0.021009469885017,0.0211252751304536,0.0249114704308571	ZNF322,ZNF322,ZNF322,,ZNF322,,BTN2A2,BTN1A1,	ENSG00000182952,ENSG00000182952,ENSG00000182952,ENSG00000182952,ENSG00000111801,ENSG00000112763	2.15581726196378e-44,3.79989551079124e-29,9.64285496205006e-07,3.02413029743477e-05,0.0018021876479925,0.0161911975612043	HMGN4,HMGN4,HMGN4,HMGN4,BTN3A3,BTN2A1	FALSE	Low						A1	GGAAGCAAGC	20	29	0.187481	0.139311	0.169769	0.135959	0.0177115	0.00335237	0.626347	0.87984	FALSE	FALSE	FALSE	0.104844	1.90425	0.220244	chr6	26532484	26533484	chr6-26532734-26533234
ExN	ExN1	howard_et_al__finemap__ALL,levey_et_al__lead__1kg_ld_expand__0.8	rs10947453	chr6	33838491	A	G	0.0293	-4.4222	ExN	marker cCRE	GRM4	0.541978	Distal	8.90994e-38		Intergenic	rs193085025	levey_et_al	ENSG00000030110	0.0051448723086634	BAK1	ENSG00000137288,ENSG00000289047	0.018457086261573,0.0276799866187017	UQCC2,	FALSE	Low	ZNF202,ZNF791,ZNF770,ZNF460,ZNF468,ZKSCAN5,ZNF444,ZNF254,ZNF100,EGR3,ZNF2,PATZ1,ZNF263,MAZ,ZNF543	0.0488,0.0488,0.0488,0.0488,0.0488,0.0536,0.0576,0.0608,0.0678,0.0731,0.0731,0.0731,0.0893,0.0893,0.0893	M07612_2.00,M07640_2.00,M08388_2.00,M07727_2.00,M07754_2.00,M07709_2.00,M04529_2.00,M07760_2.00,M07715_2.00,M08349_2.00,M07780_2.00,M08287_2.00,M07563_2.00,M08290_2.00,M07652_2.00	1,9,4,3,3,1,5,1,4,0,2,0,0,1,3	+,+,+,+,+,+,+,-,+,+,+,+,+,+,+	A2	CGCCTCC	24	30	0.020702	0.0136781	0.131784	0.0775937	-0.111082	-0.0639157	0.0590818	0.239122	FALSE	FALSE	FALSE	-0.193096	-3.00478	-0.443548	chr6	33838003	33839003	chr6-33838253-33838753
ExN	ExN1	howard_et_al__finemap__ALL,levey_et_al__lead__1kg_ld_expand__0.8	rs10947454	chr6	33838702	A	C	0.0643	-4.5909	ExN	marker cCRE	GRM4	0.541978	Distal	8.90994e-38		Intergenic	rs193085025	levey_et_al	ENSG00000030110	0.005494778532884	BAK1	ENSG00000137288,ENSG00000289047	0.0187782424108524,0.0279791857780789	UQCC2,	FALSE	Low						A1	GGGACCC	22	28	0	0	0	0	0	0	0.951697	0.951697	FALSE	FALSE	FALSE	-0.0756507	-1.04956	-0.124938	chr6	33838003	33839003	chr6-33838253-33838753
ExN	ExN1	howard_et_al__finemap__ALL,levey_et_al__lead__1kg_ld_expand__0.8	rs10947455	chr6	33838729	A	G	0.0714	-4.6136	ExN	marker cCRE	GRM4	0.541978	Distal	8.90994e-38		Intergenic	rs193085025	levey_et_al	ENSG00000030110	0.0055007058651168	BAK1	ENSG00000137288,ENSG00000289047	0.0189930647014825,0.0276047871142077	UQCC2,	FALSE	Low						A1	TCAATGC	22	28	0	0	0	0	0	0	0.951697	0.951697	FALSE	FALSE	FALSE	0.225335	2.94514	0.33834	chr6	33838003	33839003	chr6-33838253-33838753
ExN	ExN1	als_et_al__index__1kg_ld_expand__0.8,als_et_al__index__ld_friends__0.8,howard_et_al__finemap__ALL,levey_et_al__lead__1kg_ld_expand__0.8	rs10973300	chr9	37331040	A	G	0.012	5.6552	ExN1	marker cCRE	TRMT10B	-0.180357	Intronic	0.000208452	ZCCHC7,ZCCHC7,ZCCHC7,ZCCHC7,ZCCHC7,ZCCHC7,ZCCHC7,ZCCHC7	Intron,Intron,Intron,Intron,Intron,Intron,Intron,Intron	rs10973303,rs62535714	levey_et_al,als_et_al							FALSE	Low	POU2F2,POU2F3,TBP	0.00072,0.0741,0.0741	M07972_2.00,M03306_2.00,M08231_2.00	1,1,2	-,-,+	A2	TTTGCAT	22	28	0.00961142	0.0133451	0.0857961	0.103201	-0.0761847	-0.0898563	0.149501	0.126347	FALSE	FALSE	FALSE	-0.163006	-2.37296	-0.280138	chr9	37330763	37331763	chr9-37331013-37331513
ExN	ExN1	howard_et_al__finemap__ALL	rs10986578	chr9	125131585	C	T	0.017	-4.4419	ExN	marker cCRE	SCAI	0.723737	Intronic	1.51648e-79	SCAI,SCAI,SCAI	Intron,Intron,Intron			ENSG00000119414,ENSG00000287782,ENSG00000136935,ENSG00000173611,ENSG00000136933	2.19925160276294e-10,4.66000622291741e-06,0.0003328183556637,0.0006781984376004,0.0177656880470079	PPP6C,,GOLGA1,SCAI,RABEPK	ENSG00000136933,ENSG00000119414,ENSG00000136950,ENSG00000136933	4.06149016951473e-05,0.0002502631747917,0.0008776840751393,0.0032736446326132	RABEPK,PPP6C,ARPC5L,RABEPK	FALSE	Medium						A1	CACTGCT	20	26	0.17762	0.186163	0.0627855	0.0790652	0.114835	0.107097	0.055489	0.0826347	FALSE	FALSE	FALSE	0.180221	2.58665	0.302336	chr9	125131291	125132291	chr9-125131541-125132041
ExN	ExN1	als_et_al__index__1kg_ld_expand__0.8,als_et_al__index__ld_friends__0.8	rs10986600	chr9	125166456	C	T	0.0042	-4.0217	ExN,ExN1	marker,marker	SCAI	0.567141	Intronic	4.78145e-42	PPP6C,PPP6C,PPP6C,PPP6C	Intron,Intron,Intron,Intron	rs10986606	als_et_al	ENSG00000119414,ENSG00000173611,ENSG00000136935,ENSG00000289285,ENSG00000136933,ENSG00000287782,ENSG00000289285	3.56621135979252e-18,8.25305591901343e-07,1.40866109734896e-06,0.000342434303748,0.0010795307305379,0.0305856493450914,0.0355672015722742	PPP6C,SCAI,GOLGA1,,RABEPK,,	ENSG00000136950,ENSG00000119414,ENSG00000165219	4.41156233974247e-12,2.03802323464124e-08,0.0149695709736024	ARPC5L,PPP6C,GAPVD1	FALSE	Low						A2	TTCTCAA	22	28	0.0735126	0.0511869	0.107139	0.0727272	-0.0336262	-0.0215402	0.437725	0.608782	FALSE	FALSE	FALSE	-0.035444	-0.549282	-0.0648734	chr9,chr9	125166114,125166148	125167114,125167148	chr9-125166364-125166864,chr9-125166398-125166898
ExN	ExN1	als_et_al__index__1kg_ld_expand__0.8,als_et_al__index__ld_friends__0.8	rs10986600	chr9	125166456	C	T	0.0042	-4.0217	ExN,ExN1	marker,marker	SCAI	0.557317	Intronic	3.38333e-40	PPP6C,PPP6C,PPP6C,PPP6C	Intron,Intron,Intron,Intron	rs10986606	als_et_al	ENSG00000119414,ENSG00000173611,ENSG00000136935,ENSG00000289285,ENSG00000136933,ENSG00000287782,ENSG00000289285	3.56621135979252e-18,8.25305591901343e-07,1.40866109734896e-06,0.000342434303748,0.0010795307305379,0.0305856493450914,0.0355672015722742	PPP6C,SCAI,GOLGA1,,RABEPK,,	ENSG00000136950,ENSG00000119414,ENSG00000165219	4.41156233974247e-12,2.03802323464124e-08,0.0149695709736024	ARPC5L,PPP6C,GAPVD1	FALSE	Low						A2	TTCTCAA	22	28	0.0735126	0.0511869	0.107139	0.0727272	-0.0336262	-0.0215402	0.437725	0.608782	FALSE	FALSE	FALSE	-0.035444	-0.549282	-0.0648734	chr9,chr9	125166114,125166148	125167114,125167148	chr9-125166364-125166864,chr9-125166398-125166898
ExN	ExN1	als_et_al__index__1kg_ld_expand__0.8	rs10986603	chr9	125167659	G	T	0.0042	-4.0217	ExN1	DAR	RABEPK	0.211881	Intronic	9.37953e-06	PPP6C,PPP6C,PPP6C,PPP6C	Intron,Intron,Intron,Intron	rs10986606	als_et_al	ENSG00000119414,ENSG00000173611,ENSG00000136935,ENSG00000289285,ENSG00000136933,ENSG00000287782,ENSG00000289285	3.93435367591245e-18,7.81660231172043e-07,1.32193789876712e-06,0.0003345755595057,0.0010386694429198,0.0325617419450561,0.0397899966430739	PPP6C,SCAI,GOLGA1,,RABEPK,,	ENSG00000136950,ENSG00000119414,ENSG00000165219	4.78086383331789e-12,1.99775834106207e-08,0.0145060014571288	ARPC5L,PPP6C,GAPVD1	FALSE	Low						A1	TCGGGCC	22	28	0.00579147	0.0135592	0.00051318	0.00124121	0.00527829	0.012318	0.826547	0.736926	FALSE	FALSE	FALSE	0.0786684	0.601414	0.063462	chr9	125166756	125167756	chr9-125167006-125167506
ExN	ExN1	als_et_al__index__1kg_ld_expand__0.8,als_et_al__index__ld_friends__0.8	rs10992746	chr9	93468889	C	T	0.0002	-3.5652	ExN,ExN1,ExN1	marker,marker,marker	WNK2	0.505567	Intronic	3.32086e-32	FAM120A,FAM120A,FAM120A	Intron,Intron,Intron	rs10821163	als_et_al				ENSG00000188938,ENSG00000188938,ENSG00000188938,ENSG00000188938	5.99196548655473e-08,1.04177309505668e-07,1.83614429538451e-06,0.0002624599284095	FAM120AOS,FAM120AOS,FAM120AOS,FAM120AOS	FALSE	Medium						A1	ACAACACTGACAGC	21	34	0.160413	0.102722	0.0389757	0.0282688	0.121437	0.0744534	0.0461078	0.183234	FALSE	FALSE	FALSE	0.189873	4.00099	0.467053	chr9,chr9,chr9	93468749,93468790,93468193	93469749,93469790,93469193	chr9-93468999-93469499,chr9-93469040-93469540,chr9-93468443-93468943
ExN	ExN1	als_et_al__index__1kg_ld_expand__0.8,als_et_al__index__ld_friends__0.8	rs10992746	chr9	93468889	C	T	0.0002	-3.5652	ExN,ExN1,ExN1	marker,marker,marker	WNK2	0.492695	Intronic	2.99233e-30	FAM120A,FAM120A,FAM120A	Intron,Intron,Intron	rs10821163	als_et_al				ENSG00000188938,ENSG00000188938,ENSG00000188938,ENSG00000188938	5.99196548655473e-08,1.04177309505668e-07,1.83614429538451e-06,0.0002624599284095	FAM120AOS,FAM120AOS,FAM120AOS,FAM120AOS	FALSE	Medium						A1	ACAACACTGACAGC	21	34	0.160413	0.102722	0.0389757	0.0282688	0.121437	0.0744534	0.0461078	0.183234	FALSE	FALSE	FALSE	0.189873	4.00099	0.467053	chr9,chr9,chr9	93468749,93468790,93468193	93469749,93469790,93469193	chr9-93468999-93469499,chr9-93469040-93469540,chr9-93468443-93468943
ExN	ExN1	als_et_al__index__1kg_ld_expand__0.8,als_et_al__index__ld_friends__0.8	rs10992746	chr9	93468889	C	T	0.0002	-3.5652	ExN,ExN1,ExN1	marker,marker,marker	WNK2	0.266269	Intronic	1.19194e-08	FAM120A,FAM120A,FAM120A	Intron,Intron,Intron	rs10821163	als_et_al				ENSG00000188938,ENSG00000188938,ENSG00000188938,ENSG00000188938	5.99196548655473e-08,1.04177309505668e-07,1.83614429538451e-06,0.0002624599284095	FAM120AOS,FAM120AOS,FAM120AOS,FAM120AOS	FALSE	Medium						A1	ACAACACTGACAGC	21	34	0.160413	0.102722	0.0389757	0.0282688	0.121437	0.0744534	0.0461078	0.183234	FALSE	FALSE	FALSE	0.189873	4.00099	0.467053	chr9,chr9,chr9	93468749,93468790,93468193	93469749,93469790,93469193	chr9-93468999-93469499,chr9-93469040-93469540,chr9-93468443-93468943
ExN	ExN1	als_et_al__index__1kg_ld_expand__0.8,als_et_al__index__ld_friends__0.8	rs10992748	chr9	93470460	C	T	0.0002	-3.587	ExN	marker cCRE	WNK2	0.365046	Intronic	4.23216e-16	FAM120A,FAM120A,FAM120A	Intron,Intron,Intron	rs10821163	als_et_al				ENSG00000188938,ENSG00000188938,ENSG00000188938,ENSG00000188938	6.08660967459725e-08,1.04192975641646e-07,1.93301223872053e-06,0.0002624599284095	FAM120AOS,FAM120AOS,FAM120AOS,FAM120AOS	FALSE	High						A1	TTCAGCAG	20	27	0.179311	0.19842	0.0241947	0.0355246	0.155117	0.162895	0.0231537	0.0217565	FALSE	FALSE	FALSE	0.282227	4.0934	0.475393	chr9	93469925	93470925	chr9-93470175-93470675
ExN	ExN1	als_et_al__index__1kg_ld_expand__0.8,als_et_al__index__ld_friends__0.8	rs10992749	chr9	93470592	T	G	0.0002	-3.5652	ExN	marker cCRE	WNK2	0.365046	Intronic	4.23216e-16	FAM120A,FAM120A,FAM120A	Intron,Intron,Intron	rs10821163	als_et_al				ENSG00000188938,ENSG00000188938,ENSG00000188938,ENSG00000188938	6.08660967459725e-08,1.0727277350655e-07,1.93301223872053e-06,0.0002624599284095	FAM120AOS,FAM120AOS,FAM120AOS,FAM120AOS	FALSE	Low	CPEB1,MYNN,CDX4,HOXA13,HOXC13,CDX1,CDX2,HOXD9,ZFP1,HOXD10,HOXC12,ZNF713,ZNF649,TCF7L1,HOXC10	0.0408,0.0408,0.0408,0.0408,0.0408,0.0408,0.0408,0.0408,0.047,0.0627,0.0761,0.0766,0.0766,0.0768,0.0945	M03581_2.00,M08283_2.00,M05129_2.00,M04977_2.00,M05072_2.00,M05018_2.00,M08131_2.00,M05104_2.00,M07670_2.00,M05112_2.00,M05083_2.00,M04575_2.00,M07738_2.00,M03512_2.00,M05335_2.00	0,2,0,0,0,0,-1,0,3,0,0,9,-1,1,0	-,+,+,+,+,+,+,+,+,+,-,+,+,-,+	A1	CTTTTAT	22	28	0.0613675	0.0750871	0.0271008	0.0345798	0.0342667	0.0405073	0.428543	0.407585	FALSE	FALSE	FALSE	0.0272711	0.469204	0.0580226	chr9	93469925	93470925	chr9-93470175-93470675
ExN	ExN1	als_et_al__index,levey_et_al__lead__1kg_ld_expand__0.8	rs11030380	chr11	28569621	A	T	0.0066	5.0682	ExN,ExN1	marker,marker	METTL15	-0.128302	Distal	0.00981812		Intergenic	rs11030380,rs2582897	als_et_al,levey_et_al				ENSG00000245573	0.0003216494791999	BDNF-AS	FALSE	Low						A1	CCTAGTT	22	28	0.0272943	0.0306929	0.0108366	0.0124141	0.0164577	0.0182788	0.64511	0.65509	FALSE	FALSE	FALSE	0.0677676	1.08688	0.127376	chr11,chr11	28568838,28568817	28569838,28569817	chr11-28569088-28569588,chr11-28569067-28569567
ExN	ExN1	als_et_al__index,levey_et_al__lead__1kg_ld_expand__0.8	rs11030380	chr11	28569621	A	T	0.0066	5.0682	ExN,ExN1	marker,marker	METTL15	-0.127979	Distal	0.0113438		Intergenic	rs11030380,rs2582897	als_et_al,levey_et_al				ENSG00000245573	0.0003216494791999	BDNF-AS	FALSE	Low						A1	CCTAGTT	22	28	0.0272943	0.0306929	0.0108366	0.0124141	0.0164577	0.0182788	0.64511	0.65509	FALSE	FALSE	FALSE	0.0677676	1.08688	0.127376	chr11,chr11	28568838,28568817	28569838,28569817	chr11-28569088-28569588,chr11-28569067-28569567
ExN	ExN1	als_et_al__index__1kg_ld_expand__0.8,als_et_al__index__ld_friends__0.8,levey_et_al__lead__1kg_ld_expand__0.8	rs11030382	chr11	28582930	T	C	0.0033	-4.9545	ExN1	marker cCRE	KIF18A	-0.0669634	Distal	0.222547		Intergenic	rs11030380,rs2582897	als_et_al,levey_et_al				ENSG00000245573	0.0236822369159762	BDNF-AS	FALSE	Low						A2	AAACGGG	22	28	0.0159086	0.0180748	0.03786	0.0417851	-0.0219514	-0.0237104	0.573453	0.585429	FALSE	FALSE	FALSE	-0.0368041	-0.66773	-0.079944	chr11	28582193	28583193	chr11-28582443-28582943
ExN	ExN1	als_et_al__index__1kg_ld_expand__0.8,als_et_al__index__ld_friends__0.8,howard_et_al__lead__1kg_ld_expand__0.8,levey_et_al__lead__1kg_ld_expand__0.8	rs11031259	chr11	30978277	G	T	0.0055	-3.8864	ExN1	DAR	DCDC1	0.458713	Intronic	7.99976e-26	DCDC1,DCDC1,DCDC1,DCDC1,DCDC1,DCDC1	Intron,Intron,Intron,Intron,Intron,Intron	rs1448938,rs1848393	howard_et_al,als_et_al							FALSE	Low						A1	CTTGCAC	22	28	0.0803961	0.136491	0.0305574	0.0627585	0.0498387	0.0737323	0.289421	0.187824	FALSE	FALSE	FALSE	0.102458	1.28327	0.149874	chr11	30978221	30979221	chr11-30978471-30978971
ExN	ExN1	als_et_al__index__1kg_ld_expand__0.8,howard_et_al__lead__1kg_ld_expand__0.8,howard_et_al__finemap__ALL,levey_et_al__lead__1kg_ld_expand__0.8	rs1111177	chr14	41607134	A	G	0.0372	-6.7907	ExN	marker cCRE	LRFN5	0.580372	Promoter	1.90968e-44	LRFN5,LRFN5	5'UTR,Exon	rs1950829,rs61990288	levey_et_al,als_et_al	ENSG00000165379,ENSG00000165379	1.15942921065975e-13,2.19994376425203e-06	LRFN5,LRFN5	ENSG00000258636,ENSG00000258636,ENSG00000165379,ENSG00000165379,ENSG00000258636	6.03236620231047e-28,4.0994082395010304e-23,1.15566641123204e-06,0.0003145006082899,0.0027674050773721	LRFN5-DT,LRFN5-DT,LRFN5,LRFN5,LRFN5-DT	FALSE	Low						A2	ACTGTGT	22	28	0.101076	0.0594825	0.178381	0.0981377	-0.0773055	-0.0386552	0.144511	0.426946	FALSE	FALSE	FALSE	-0.120243	-2.05345	-0.227946	chr14	41606591	41607591	chr14-41606841-41607341
ExN	ExN1	als_et_al__index__1kg_ld_expand__0.8,als_et_al__index__ld_friends__0.8,howard_et_al__lead__1kg_ld_expand__0.8,howard_et_al__finemap__ALL,levey_et_al__lead__1kg_ld_expand__0.8	rs1111179	chr14	41606749	G	T	0.033	-6.7674	ExN	marker cCRE	LRFN5	0.580372	Promoter	1.90968e-44	LRFN5	Promoter	rs1950829,rs61990288	levey_et_al,als_et_al	ENSG00000165379,ENSG00000165379	1.20194429626019e-12,2.97288032936764e-06	LRFN5,LRFN5	ENSG00000258636,ENSG00000258636,ENSG00000165379,ENSG00000165379,ENSG00000258636	9.682169765675999e-28,2.80857836675257e-23,8.66750564278108e-07,0.0008392114586343,0.0020700258197307	LRFN5-DT,LRFN5-DT,LRFN5,LRFN5,LRFN5-DT	FALSE	Low	ZNF254,ZNF557,ZNF860,ZNF282,ZNF143,GTF3A,ZNF76,ZNF621	0.000688,0.0709,0.0955,0.0955,0.0955,0.0955,0.0955,0.0955	M07760_2.00,M07582_2.00,M07723_2.00,M07626_2.00,M07931_2.00,M08301_2.00,M08278_2.00,M07636_2.00	1,0,2,-1,0,2,12,5	+,-,-,-,-,-,+,+	A1	CTGGGAG	22	28	0.114757	0.0977123	0.0628053	0.0570775	0.0519518	0.0406348	0.274651	0.406188	FALSE	FALSE	FALSE	0.164648	1.99573	0.229389	chr14	41606591	41607591	chr14-41606841-41607341
ExN	ExN1	als_et_al__index__1kg_ld_expand__0.8,levey_et_al__lead__1kg_ld_expand__0.8	rs1111339	chr4	140004375	A	T	0.0007	3.8372	ExN	marker cCRE	MGST2	-0.208269	Intronic	1.12391e-05	MAML3,MAML3	Intron,Intron	rs6536630	als_et_al							FALSE	Low						A1	ACGAAAT	22	28	0.06749	0.0653287	0.0271814	0.0282646	0.0403086	0.037064	0.372255	0.442315	FALSE	FALSE	FALSE	0.0749674	1.53117	0.1771	chr4	140004204	140005204	chr4-140004454-140004954
ExN	ExN1	levey_et_al__lead__1kg_ld_expand__0.8	rs11116322	chr12	84335889	C	T	0.0001	2.8113	ExN	marker cCRE						Intergenic	rs11614007	levey_et_al							FALSE	Low						A1	GTGCTTC	22	28	0.0105775	0.0445234	0.00221505	0.00998422	0.00836242	0.0345392	0.773453	0.470459	FALSE	FALSE	FALSE	0.0205428	0.782804	0.08674	chr12	84335884	84336884	chr12-84336134-84336634
ExN	ExN1	als_et_al__index__1kg_ld_expand__0.8,howard_et_al__lead__1kg_ld_expand__0.8	rs111432129	chr2	207175279	G	A	0.0026	5.125	ExN1	marker cCRE	MDH1B	0.300056	Distal	7.72932e-11	MYOSLID,nan	Intron,Intron	rs55772859,rs62188629	als_et_al,howard_et_al				ENSG00000188674	0.0112922710833628	C2orf80	FALSE	Low						A2	GGCATGA	22	28	0.000426756	0.000345107	0.00682678	0.00542438	-0.00640002	-0.00507927	0.808982	0.848503	FALSE	FALSE	FALSE	-0.00690224	-0.36342	-0.0391522	chr2	207174490	207175490	chr2-207174740-207175240
ExN	ExN1	als_et_al__index__ld_friends__0.8	rs11150494	chr16	82833134	T	A	0.0009	-3.5778	ExN,ExN	marker,marker	CDH13	0.416533	Intronic	3.95879e-21	nan,CDH13,CDH13,CDH13,CDH13,CDH13,CDH13,CDH13,CDH13,CDH13,CDH13,CDH13	Promoter,Intron,Intron,Intron,Intron,Intron,Intron,Intron,Intron,Intron,Intron,Intron	rs11644513	als_et_al	ENSG00000140945,ENSG00000140945,ENSG00000140945	1.90490291940993e-08,0.0001614171598579,0.0031691249805122	CDH13,CDH13,CDH13				FALSE	Low						A1	CTCTGAC	22	28	0	0	0	0	0	0	0.951697	0.951697	FALSE	FALSE	FALSE	-0.110438	-1.1976	-0.144298	chr16,chr16	82833036,82832472	82834036,82833472	chr16-82833286-82833786,chr16-82832722-82833222
ExN	ExN1	als_et_al__index__ld_friends__0.8	rs11150494	chr16	82833134	T	A	0.0009	-3.5778	ExN,ExN	marker,marker	CDH13	0.407234	Intronic	3.74763e-20	nan,CDH13,CDH13,CDH13,CDH13,CDH13,CDH13,CDH13,CDH13,CDH13,CDH13,CDH13	Promoter,Intron,Intron,Intron,Intron,Intron,Intron,Intron,Intron,Intron,Intron,Intron	rs11644513	als_et_al	ENSG00000140945,ENSG00000140945,ENSG00000140945	1.90490291940993e-08,0.0001614171598579,0.0031691249805122	CDH13,CDH13,CDH13				FALSE	Low						A1	CTCTGAC	22	28	0	0	0	0	0	0	0.951697	0.951697	FALSE	FALSE	FALSE	-0.110438	-1.1976	-0.144298	chr16,chr16	82833036,82832472	82834036,82833472	chr16-82833286-82833786,chr16-82832722-82833222
ExN	ExN1	howard_et_al__finemap__ALL	rs11154578	chr6	130426039	T	C	0.096	-5.1515	ExN	marker cCRE	L3MBTL3	0.536219	Intronic	7.52479e-37	TMEM200A,TMEM200A,TMEM200A	Intron,Intron,Intron			ENSG00000164483,ENSG00000164484	0.0027303464077945,0.0292335096694962	SAMD3,TMEM200A	ENSG00000198945	0.0187930594829758	L3MBTL3	FALSE	High						A2	GGCTGAA	23	29	0.0660608	0.122608	0.184298	0.259231	-0.118237	-0.136623	0.0520958	0.040519	FALSE	FALSE	FALSE	-0.173931	-3.14389	-0.363656	chr6	130425768	130426768	chr6-130426018-130426518
ExN	ExN1	als_et_al__index__1kg_ld_expand__0.8,levey_et_al__lead__1kg_ld_expand__0.8	rs11169970	chr12	51974644	A	G	0.0093	5.0784	ExN	marker cCRE	SCN8A	0.676318	Intronic	1.03901e-65	ACVR1B,ACVR1B,ACVR1B,ACVR1B,ACVR1B,ACVR1B	Intron,Intron,Intron,Intron,Intron,Intron	rs11612312,rs61914045	als_et_al,levey_et_al							FALSE	Low	ZNF254,ZNF770	0.000426,0.014	M07760_2.00,M08388_2.00	4,0	+,-	A2	GGAGGCT	25	31	0.0863525	0.221913	0.122756	0.28881	-0.0364034	-0.0668971	0.41018	0.220958	FALSE	FALSE	FALSE	-0.0139377	0.0853256	0.010286	chr12	51974372	51975372	chr12-51974622-51975122
ExN	ExN1	levey_et_al__lead__1kg_ld_expand__0.8	rs11172375	chr12	57897791	C	G	0.0006	-2.8409	ExN1	DAR	DTX3	0.305576	Distal	3.16737e-11			rs61935769	levey_et_al	ENSG00000166896,ENSG00000123427,ENSG00000166896,ENSG00000166896,ENSG00000123427,ENSG00000123427,ENSG00000166896,ENSG00000123427,ENSG00000135452	2.75283499358323e-21,1.4069820042739099e-16,3.52341034088446e-14,6.72074909029924e-13,2.1194200480197703e-09,6.76654422707146e-06,6.92900158942396e-06,0.0021772908268191,0.0475058252812013	ATP23,EEF1AKMT3,ATP23,ATP23,EEF1AKMT3,EEF1AKMT3,ATP23,EEF1AKMT3,TSPAN31	ENSG00000135506,ENSG00000135506,ENSG00000135506,ENSG00000257698,ENSG00000135506	2.09881672034826e-10,4.21677768507891e-10,1.62366052047989e-05,0.0001504258765797,0.002981846961037	OS9,OS9,OS9,GIHCG,OS9	FALSE	Low	ZKSCAN3,ZNF75D,(SP5)_(Drosophila_melanogaster)_(DBD_0.94)	0.0501,0.0603,0.0976	M07696_2.00,M07683_2.00,M03682_2.00	-3,-1,0	-,+,-	A2	AGTGGGCGAGCCTG	22	35	0.123589	0.104278	0.235605	0.173468	-0.112016	-0.06919	0.0578842	0.210978	FALSE	FALSE	FALSE	-0.173681	-1.70264	-0.198847	chr12	57897082	57898082	chr12-57897332-57897832
ExN	ExN1	howard_et_al__lead__1kg_ld_expand__0.8,howard_et_al__finemap__ALL	rs11237238	chr11	70706743	T	A	0.0412	4.4419	ExN1	marker cCRE	SHANK2-AS1	0.271482	Intronic	5.73738e-09	nan,SHANK2,SHANK2,SHANK2,SHANK2,SHANK2,SHANK2	Promoter,Intron,Intron,Intron,Intron,Intron,Intron	rs7117514	howard_et_al							FALSE	Low						A2	CTGAAAG	22	28	0.0348368	0.0261028	0.0414057	0.0299935	-0.00656888	-0.00389076	0.805788	0.868064	FALSE	FALSE	FALSE	-0.0508155	-0.570289	-0.0525776	chr11	70706414	70707414	chr11-70706664-70707164
ExN	ExN1	howard_et_al__lead__1kg_ld_expand__0.8	rs11237269	chr11	70713946	G	A	0.0338	4.3953	ExN1	marker cCRE	SHANK2-AS1	0.620222	Intronic	3.01766e-52	SHANK2,SHANK2,SHANK2,SHANK2,SHANK2,SHANK2	Intron,Intron,Intron,Intron,Intron,Intron	rs7117514	howard_et_al							FALSE	Low						A2	CTTGTGGCCA	16	25	0.0464837	0.0348848	0.138233	0.0938253	-0.0917489	-0.0589404	0.1	0.266068	FALSE	FALSE	FALSE	-0.14107	-1.73865	-0.19563	chr11	70713039	70714039	chr11-70713289-70713789
ExN	ExN1	levey_et_al__lead__1kg_ld_expand__0.8	rs113154802	chr9	95516131	T	C	0.0104	3.88	ExN,ExN1	marker,marker	ERCC6L2	-0.211745	Intronic	7.75005e-06	PTCH1,PTCH1,PTCH1,PTCH1,PTCH1	Intron,Intron,Intron,Intron,Intron	rs16909922	levey_et_al	ENSG00000271314	0.0152039850362314		ENSG00000231806	0.0121560875819897	PCAT7	FALSE	Low						A1	CTCTGGC	22	28	0.0651834	0.0702388	0.0578369	0.0629817	0.00734644	0.00725715	0.791816	0.808184	FALSE	FALSE	FALSE	0.0463523	0.664364	0.075549	chr9,chr9	95515505,95515518	95516505,95516518	chr9-95515755-95516255,chr9-95515768-95516268
ExN	ExN1	levey_et_al__lead__1kg_ld_expand__0.8	rs113154802	chr9	95516131	T	C	0.0104	3.88	ExN,ExN1	marker,marker	ERCC6L2	-0.18636	Intronic	0.000120395	PTCH1,PTCH1,PTCH1,PTCH1,PTCH1	Intron,Intron,Intron,Intron,Intron	rs16909922	levey_et_al	ENSG00000271314	0.0152039850362314		ENSG00000231806	0.0121560875819897	PCAT7	FALSE	Low						A1	CTCTGGC	22	28	0.0651834	0.0702388	0.0578369	0.0629817	0.00734644	0.00725715	0.791816	0.808184	FALSE	FALSE	FALSE	0.0463523	0.664364	0.075549	chr9,chr9	95515505,95515518	95516505,95516518	chr9-95515755-95516255,chr9-95515768-95516268
ExN	ExN1	als_et_al__index__1kg_ld_expand__0.8,als_et_al__index__ld_friends__0.8,howard_et_al__lead__1kg_ld_expand__0.8,levey_et_al__lead__1kg_ld_expand__0.8	rs1137567	chr14	41608085	A	G	0.0037	-6.3023	ExN	marker cCRE	LRFN5	0.656323	Exonic	1.24184e-60	LRFN5,LRFN5,LRFN5,LRFN5,LRFN5	Promoter,Promoter,Promoter,5'UTR,Exon	rs1950829,rs61990288	levey_et_al,als_et_al	ENSG00000165379,ENSG00000165379	4.36820683513655e-15,0.0001526219052453	LRFN5,LRFN5	ENSG00000258636,ENSG00000258636,ENSG00000165379,ENSG00000165379,ENSG00000258636	1.80635524532801e-22,3.0847950923659998e-18,6.74655749008401e-05,0.0005774454464503,0.0026480024481255	LRFN5-DT,LRFN5-DT,LRFN5,LRFN5,LRFN5-DT	FALSE	Low						A1	TTAAAGG	22	28	0.011244	0.0081585	0.00476732	0.00346124	0.00647671	0.00469726	0.807186	0.85489	FALSE	FALSE	FALSE	-0.00301056	0.140484	0.0114438	chr14	41607755	41608755	chr14-41608005-41608505
ExN	ExN1	levey_et_al__lead__1kg_ld_expand__0.8	rs113814941	chr2	207175255	T	C	0.0014	4.9783	ExN1	marker cCRE	MDH1B	0.300056	Distal	7.72932e-11	MYOSLID,nan	Intron,Intron	rs972189	levey_et_al							FALSE	Medium						A2	CTACTCCGGA	19	28	0.109156	0.113839	0.267886	0.235374	-0.158731	-0.121535	0.0217565	0.058483	FALSE	FALSE	FALSE	-0.174084	-1.72152	-0.211414	chr2	207174490	207175490	chr2-207174740-207175240
ExN	ExN1	als_et_al__index__ld_friends__0.8	rs11581304	chr1	177414307	C	T	0.0035	4.3973	ExN,ExN1	marker,marker	ASTN1	0.442333	Distal	5.27044e-24	LINC01645,nan,nan,nan,nan,nan,nan,nan,nan,nan,nan,nan,nan	Intron,Intron,Intron,Intron,Intron,Intron,Intron,Intron,Intron,Intron,Intron,Intron,Intron	rs72726712	als_et_al							FALSE	Low						A2	GTGTATT	22	28	0.00272973	0.00494475	0.0141522	0.0227027	-0.0114224	-0.0177579	0.721557	0.660878	FALSE	FALSE	FALSE	-0.102043	-1.53633	-0.175786	chr1,chr1	177413968,177413971	177414968,177414971	chr1-177414218-177414718,chr1-177414221-177414721
ExN	ExN1	als_et_al__index__ld_friends__0.8	rs11581304	chr1	177414307	C	T	0.0035	4.3973	ExN,ExN1	marker,marker	ASTN1	0.441729	Distal	8.55995e-24	LINC01645,nan,nan,nan,nan,nan,nan,nan,nan,nan,nan,nan,nan	Intron,Intron,Intron,Intron,Intron,Intron,Intron,Intron,Intron,Intron,Intron,Intron,Intron	rs72726712	als_et_al							FALSE	Low						A2	GTGTATT	22	28	0.00272973	0.00494475	0.0141522	0.0227027	-0.0114224	-0.0177579	0.721557	0.660878	FALSE	FALSE	FALSE	-0.102043	-1.53633	-0.175786	chr1,chr1	177413968,177413971	177414968,177414971	chr1-177414218-177414718,chr1-177414221-177414721
ExN	ExN1	howard_et_al__lead__1kg_ld_expand__0.8	rs11601579	chr11	70713786	C	A	0.0338	4.3953	ExN1,ExN	marker,marker	SHANK2-AS1	0.620222	Intronic	3.01766e-52	SHANK2,SHANK2,SHANK2,SHANK2,SHANK2,SHANK2	Intron,Intron,Intron,Intron,Intron,Intron	rs7117514	howard_et_al							TRUE	High	GLI2,GLI3,GLI1,GLIS3	0.0079,0.00961,0.0145,0.099	M04402_2.00,M04416_2.00,M02643_2.00,M02880_2.00	3,3,2,2	+,+,+,-	A1	CCACCCACA	21	29	0.472354	0.199571	0.0969502	0.0516663	0.375404	0.147905	0.000598802	0.0311377	TRUE	TRUE	TRUE	0.485276	5.32228	0.639736	chr11,chr11	70713039,70712833	70714039,70713833	chr11-70713289-70713789,chr11-70713083-70713583
ExN	ExN1	howard_et_al__lead__1kg_ld_expand__0.8	rs11601579	chr11	70713786	C	A	0.0338	4.3953	ExN1,ExN	marker,marker	SHANK2-AS1	0.605681	Intronic	2.36672e-49	SHANK2,SHANK2,SHANK2,SHANK2,SHANK2,SHANK2	Intron,Intron,Intron,Intron,Intron,Intron	rs7117514	howard_et_al							TRUE	High	GLI2,GLI3,GLI1,GLIS3	0.0079,0.00961,0.0145,0.099	M04402_2.00,M04416_2.00,M02643_2.00,M02880_2.00	3,3,2,2	+,+,+,-	A1	CCACCCACA	21	29	0.472354	0.199571	0.0969502	0.0516663	0.375404	0.147905	0.000598802	0.0311377	TRUE	TRUE	TRUE	0.485276	5.32228	0.639736	chr11,chr11	70713039,70712833	70714039,70713833	chr11-70713289-70713789,chr11-70713083-70713583
ExN	ExN1	howard_et_al__lead__1kg_ld_expand__0.8	rs11601580	chr11	70713788	G	A	0.0338	4.3953	ExN1,ExN	marker,marker	SHANK2-AS1	0.620222	Intronic	3.01766e-52	SHANK2,SHANK2,SHANK2,SHANK2,SHANK2,SHANK2	Intron,Intron,Intron,Intron,Intron,Intron	rs7117514	howard_et_al							FALSE	Low	ZSCAN1,ZSCAN4	0.0362,0.0432	M04483_2.00,M04593_2.00	3,3	+,+	A2	CACACAC	22	28	0.0393078	0.0220871	0.094607	0.0504564	-0.0552991	-0.0283692	0.252495	0.533533	FALSE	FALSE	FALSE	-0.0929869	-1.29192	-0.154552	chr11,chr11	70713039,70712833	70714039,70713833	chr11-70713289-70713789,chr11-70713083-70713583
ExN	ExN1	howard_et_al__lead__1kg_ld_expand__0.8	rs11601580	chr11	70713788	G	A	0.0338	4.3953	ExN1,ExN	marker,marker	SHANK2-AS1	0.605681	Intronic	2.36672e-49	SHANK2,SHANK2,SHANK2,SHANK2,SHANK2,SHANK2	Intron,Intron,Intron,Intron,Intron,Intron	rs7117514	howard_et_al							FALSE	Low	ZSCAN1,ZSCAN4	0.0362,0.0432	M04483_2.00,M04593_2.00	3,3	+,+	A2	CACACAC	22	28	0.0393078	0.0220871	0.094607	0.0504564	-0.0552991	-0.0283692	0.252495	0.533533	FALSE	FALSE	FALSE	-0.0929869	-1.29192	-0.154552	chr11,chr11	70713039,70712833	70714039,70713833	chr11-70713289-70713789,chr11-70713083-70713583
ExN	ExN1	howard_et_al__lead__1kg_ld_expand__0.8	rs11602121	chr11	70713773	C	T	0.0306	4.3721	ExN1,ExN	marker,marker	SHANK2-AS1	0.620222	Intronic	3.01766e-52	SHANK2,SHANK2,SHANK2,SHANK2,SHANK2,SHANK2	Intron,Intron,Intron,Intron,Intron,Intron	rs7117514	howard_et_al							FALSE	Low						A2	CCTTGCC	22	28	0.0598077	0.03275	0.0614426	0.0336283	-0.00163485	-0.000878273	0.906786	0.92994	FALSE	FALSE	FALSE	-0.000657648	0.320888	0.036342	chr11,chr11	70713039,70712833	70714039,70713833	chr11-70713289-70713789,chr11-70713083-70713583
ExN	ExN1	howard_et_al__lead__1kg_ld_expand__0.8	rs11602121	chr11	70713773	C	T	0.0306	4.3721	ExN1,ExN	marker,marker	SHANK2-AS1	0.605681	Intronic	2.36672e-49	SHANK2,SHANK2,SHANK2,SHANK2,SHANK2,SHANK2	Intron,Intron,Intron,Intron,Intron,Intron	rs7117514	howard_et_al							FALSE	Low						A2	CCTTGCC	22	28	0.0598077	0.03275	0.0614426	0.0336283	-0.00163485	-0.000878273	0.906786	0.92994	FALSE	FALSE	FALSE	-0.000657648	0.320888	0.036342	chr11,chr11	70713039,70712833	70714039,70713833	chr11-70713289-70713789,chr11-70713083-70713583
ExN	ExN1	als_et_al__index__1kg_ld_expand__0.8,als_et_al__index__ld_friends__0.8,howard_et_al__finemap__ALL,levey_et_al__lead__1kg_ld_expand__0.8	rs11610143	chr12	51955287	G	C	0.1936	5.6667	ExN	marker cCRE	SCN8A	0.371874	Intronic	1.02514e-16	ACVR1B,ACVR1B,ACVR1B,ACVR1B,ACVR1B,ACVR1B	Intron,Intron,Intron,Intron,Intron,Intron	rs11612312,rs61914045	als_et_al,levey_et_al							FALSE	Medium						A1	AACGTTT	22	28	0.0894535	0.12777	0.0112963	0.019647	0.0781572	0.108123	0.14012	0.0796407	FALSE	FALSE	FALSE	0.162853	3.21872	0.370016	chr12	51954945	51955945	chr12-51955195-51955695
ExN	ExN1	als_et_al__index,howard_et_al__finemap__ALL,levey_et_al__lead__1kg_ld_expand__0.8	rs11612312	chr12	51955304	T	C	0.2658	5.7222	ExN	marker cCRE	SCN8A	0.371874	Intronic	1.02514e-16	ACVR1B,ACVR1B,ACVR1B,ACVR1B,ACVR1B,ACVR1B	Intron,Intron,Intron,Intron,Intron,Intron	rs11612312,rs61914045	als_et_al,levey_et_al							FALSE	Low						A2	ATGCCTT	22	28	0.00808202	0.0118281	0.0453625	0.0628022	-0.0372804	-0.0509741	0.400998	0.319561	FALSE	FALSE	FALSE	-0.0851784	-1.72056	-0.197848	chr12	51954945	51955945	chr12-51955195-51955695
ExN	ExN1	levey_et_al__lead__1kg_ld_expand__0.8	rs11618911	chr13	96635875	C	T	0.0034	-4.3659	ExN1	DAR	OXGR1	0.0338931	Intronic	0.570112	HS6ST3	Intron	rs3904715	levey_et_al	ENSG00000247400	0.0279295197843126	DNAJC3-DT				FALSE	Low						A1	TGACATA	22	28	0.0407301	0.0435655	0.0192372	0.0209068	0.0214929	0.0226587	0.579641	0.596607	FALSE	FALSE	FALSE	-0.0366489	0.009016	0.0107538	chr13	96635604	96636604	chr13-96635854-96636354
ExN	ExN1	als_et_al__index__1kg_ld_expand__0.8	rs11629621	chr15	77788395	C	G	0.0002	2.4545	ExN	marker cCRE	LINGO1	0.521858	Intronic	1.29525e-34	nan,nan,LINGO1,LINGO1,LINGO1,LINGO1,LINGO1,LINGO1,LINGO1	Exon,Exon,Intron,Intron,Intron,Intron,Intron,Intron,Intron	rs4886915	als_et_al				ENSG00000169783	4.68130226633773e-05	LINGO1	FALSE	Low						A2	ATTGCCA	22	28	0	0	0.00108255	0.00130627	-0.00108255	-0.00130627	0.921357	0.921956	FALSE	FALSE	FALSE	-0.0595642	-1.06249	-0.120026	chr15	77787433	77788433	chr15-77787683-77788183
ExN	ExN1	als_et_al__index__1kg_ld_expand__0.8,als_et_al__index__ld_friends__0.8,howard_et_al__lead__1kg_ld_expand__0.8,levey_et_al__lead__1kg_ld_expand__0.8	rs11645005	chr16	12988588	A	G	0.0075	4.76	ExN1	marker cCRE	SHISA9	0.158785	Intronic	0.00128128	SHISA9	Intron	rs7200826	als_et_al							FALSE	Low	ZNF496,(MYPOP)_(Mus_musculus)_(DBD_0.96),E2F3	0.0542,0.0692,0.0692	M07609_2.00,M00808_2.00,M02956_2.00	20,-1,4	-,-,-	A1	GTGGCGCAATT	18	28	0.231166	0.170919	0.182678	0.144995	0.0484883	0.0259248	0.301198	0.560878	FALSE	FALSE	FALSE	0.0934471	1.21074	0.13079	chr16	12987630	12988630	chr16-12987880-12988380
ExN	ExN1	als_et_al__index__1kg_ld_expand__0.8,als_et_al__index__ld_friends__0.8,howard_et_al__lead__1kg_ld_expand__0.8,levey_et_al__lead__1kg_ld_expand__0.8	rs11645093	chr16	12988066	G	C	0.0076	4.76	ExN1	marker cCRE	SHISA9	0.158785	Intronic	0.00128128	SHISA9	Intron	rs7200826	als_et_al							TRUE	High						A1	AGAGCCT	22	28	0.12158	0.145103	0	0	0.12158	0.145103	0.0459082	0.0335329	TRUE	TRUE	TRUE	0.490647	7.38392	0.865318	chr16	12987630	12988630	chr16-12987880-12988380
ExN	ExN1	levey_et_al__lead__1kg_ld_expand__0.8	rs116564179	chr13	96581541	T	C	0.0062	-4.5	ExN,ExN	marker,marker	HS6ST3	0.610755	Intronic	2.16998e-50	HS6ST3	Intron	rs3904715	levey_et_al	ENSG00000247400	0.0397378735289418	DNAJC3-DT	ENSG00000102595	0.0221711221982136	UGGT2	FALSE	Medium						A1	GTCTGTT	22	28	0.12049	0.136293	0.0273551	0.0358381	0.093135	0.100455	0.0958084	0.0934132	FALSE	FALSE	FALSE	0.140606	2.09949	0.245882	chr13,chr13	96581391,96580834	96582391,96581834	chr13-96581641-96582141,chr13-96581084-96581584
ExN	ExN1	levey_et_al__lead__1kg_ld_expand__0.8	rs116564179	chr13	96581541	T	C	0.0062	-4.5	ExN,ExN	marker,marker	HS6ST3	0.249061	Intronic	9.34939e-08	HS6ST3	Intron	rs3904715	levey_et_al	ENSG00000247400	0.0397378735289418	DNAJC3-DT	ENSG00000102595	0.0221711221982136	UGGT2	FALSE	Medium						A1	GTCTGTT	22	28	0.12049	0.136293	0.0273551	0.0358381	0.093135	0.100455	0.0958084	0.0934132	FALSE	FALSE	FALSE	0.140606	2.09949	0.245882	chr13,chr13	96581391,96580834	96582391,96581834	chr13-96581641-96582141,chr13-96581084-96581584
ExN	ExN1	als_et_al__index__1kg_ld_expand__0.8	rs11675808	chr2	126445168	G	A	0.0003	-3.3621	ExN1,ExN	marker,marker	GYPC	-0.193061	Distal	6.37467e-05		Intergenic	rs13020607	als_et_al							FALSE	Low						A1	GTTGTTG	22	28	0.0741175	0.0962351	0.0831803	0.108751	-0.00906281	-0.0125158	0.761277	0.733333	FALSE	FALSE	FALSE	0.0579668	0.926764	0.10907	chr2,chr2	126444267,126444342	126445267,126445342	chr2-126444517-126445017,chr2-126444592-126445092
ExN	ExN1	als_et_al__index__1kg_ld_expand__0.8	rs11675808	chr2	126445168	G	A	0.0003	-3.3621	ExN1,ExN	marker,marker	GYPC	-0.168996	Distal	0.000474313		Intergenic	rs13020607	als_et_al							FALSE	Low						A1	GTTGTTG	22	28	0.0741175	0.0962351	0.0831803	0.108751	-0.00906281	-0.0125158	0.761277	0.733333	FALSE	FALSE	FALSE	0.0579668	0.926764	0.10907	chr2,chr2	126444267,126444342	126445267,126445342	chr2-126444517-126445017,chr2-126444592-126445092
ExN	ExN1	levey_et_al__lead	rs11681373	chr2	184921064	G	A	0.0066	-4.1364	ExN1	marker cCRE	ZNF804A	0.390387	Intronic	2.51328e-18	ZNF804A	Intron	rs11681373	levey_et_al							FALSE	Low						A1	TTTGCCA	22	28	0.00640348	0.0187657	0	0	0.00640348	0.0187657	0.808782	0.649501	FALSE	FALSE	FALSE	-0.00741313	0.373894	0.042268	chr2	184920078	184921078	chr2-184920328-184920828
ExN	ExN1	als_et_al__index__1kg_ld_expand__0.8,als_et_al__index__ld_friends__0.8	rs11682818	chr2	126434840	C	G	0.0003	-3.3966	ExN	marker cCRE	GYPC	0.219031	Distal	3.48195e-06		Intergenic	rs13020607	als_et_al							FALSE	Low	ZNF25	0.000829	M07643_2.00	22	-	A2	TTAGAAA	22	28	0.00991088	0.00867637	0.0520815	0.0434223	-0.0421706	-0.0347459	0.354092	0.468862	FALSE	FALSE	FALSE	-0.0698797	-1.19086	-0.140673	chr2	126434170	126435170	chr2-126434420-126434920
ExN	ExN1	als_et_al__index__1kg_ld_expand__0.8,als_et_al__index__ld_friends__0.8	rs11691460	chr2	126445017	A	G	0.0003	-3.3793	ExN1,ExN	marker,marker	GYPC	-0.193061	Distal	6.37467e-05		Intergenic	rs13020607	als_et_al							TRUE	High						A1	GAAGGCT	24	30	0.169388	0.185722	0.00110546	0.00174455	0.168282	0.183977	0.0175649	0.0117764	TRUE	TRUE	TRUE	0.526874	7.83618	0.901437	chr2,chr2	126444267,126444342	126445267,126445342	chr2-126444517-126445017,chr2-126444592-126445092
ExN	ExN1	als_et_al__index__1kg_ld_expand__0.8,als_et_al__index__ld_friends__0.8	rs11691460	chr2	126445017	A	G	0.0003	-3.3793	ExN1,ExN	marker,marker	GYPC	-0.168996	Distal	0.000474313		Intergenic	rs13020607	als_et_al							TRUE	High						A1	GAAGGCT	24	30	0.169388	0.185722	0.00110546	0.00174455	0.168282	0.183977	0.0175649	0.0117764	TRUE	TRUE	TRUE	0.526874	7.83618	0.901437	chr2,chr2	126444267,126444342	126445267,126445342	chr2-126444517-126445017,chr2-126444592-126445092
ExN	ExN1	als_et_al__index__1kg_ld_expand__0.8,als_et_al__index__ld_friends__0.8,levey_et_al__lead__1kg_ld_expand__0.8	rs11696396	chr20	49136482	T	C	0.0003	-2.7273	ExN1	marker cCRE	PREX1	-0.204968	Intronic	1.93924e-05	STAU1,STAU1,STAU1,STAU1,STAU1,STAU1,STAU1,STAU1	Intron,Intron,Intron,Intron,Intron,Intron,Intron,Intron	rs4810900,rs6012575	als_et_al,levey_et_al	ENSG00000124214,ENSG00000158445,ENSG00000124207,ENSG00000124214,ENSG00000124214	2.47868019206331e-06,5.34901554272079e-06,1.91240091789638e-05,0.0367885783373831,0.0428676576894628	STAU1,KCNB1,CSE1L,STAU1,STAU1	ENSG00000124214,ENSG00000124214,ENSG00000124214,ENSG00000177410,ENSG00000177410	6.8011045049657895e-28,2.2785436805747e-12,0.000119059970613,0.0007411463754664,0.019554652694923	STAU1,STAU1,STAU1,ZFAS1,ZFAS1	FALSE	Low						A1	ATCTGCA	22	28	0.110444	0.0944618	0.0695219	0.061481	0.0409224	0.0329809	0.366467	0.486427	FALSE	FALSE	FALSE	0.0396361	0.34569	0.0401634	chr20	49136072	49137072	chr20-49136322-49136822
ExN	ExN1	als_et_al__index__1kg_ld_expand__0.8,als_et_al__index__ld_friends__0.8,levey_et_al__lead__1kg_ld_expand__0.8	rs11696888	chr20	49136728	T	C	0.0002	-2.6818	ExN1	marker cCRE	PREX1	-0.204968	Intronic	1.93924e-05	STAU1,STAU1,STAU1,STAU1,STAU1,STAU1,STAU1,STAU1	Intron,Intron,Intron,Intron,Intron,Intron,Intron,Intron	rs4810900,rs6012575	als_et_al,levey_et_al	ENSG00000124214,ENSG00000158445,ENSG00000124207,ENSG00000124214	2.47868019206331e-06,5.34901554272079e-06,1.91240091789638e-05,0.0428676576894628	STAU1,KCNB1,CSE1L,STAU1	ENSG00000124214,ENSG00000124214,ENSG00000124214,ENSG00000177410,ENSG00000177410	6.8011045049657895e-28,4.0676934962147795e-12,0.000119059970613,0.0007411463754664,0.0170114932651223	STAU1,STAU1,STAU1,ZFAS1,ZFAS1	FALSE	Low						A1	TCTTGCT	22	28	0	0	0	0	0	0	0.951697	0.951697	FALSE	FALSE	FALSE	-0.207861	-2.50385	-0.28651	chr20	49136072	49137072	chr20-49136322-49136822
ExN	ExN1	als_et_al__index__1kg_ld_expand__0.8,als_et_al__index__ld_friends__0.8	rs11716575	chr3	49707457	A	G	0.0001	-2.907	ExN	marker cCRE	BSN	0.632632	Intronic	4.32835e-55	RNF123,RNF123,RNF123,RNF123,RNF123	Intron,Intron,Intron,Intron,Intron	rs9871654	als_et_al	ENSG00000164068,ENSG00000004534,ENSG00000164068,ENSG00000164078,ENSG00000164068,ENSG00000178252,ENSG00000001617,ENSG00000164068,ENSG00000226913,ENSG00000004534,ENSG00000004534,ENSG00000185614,ENSG00000233276,ENSG00000243477,ENSG00000004534,ENSG00000173540	1.10861862654105e-16,5.24287539213891e-14,4.15545331373541e-10,1.4517319576591e-05,0.0004560608379141,0.0004660435606514,0.0005164528598253,0.0005665721540115,0.0011082718348963,0.0016006971731046,0.0023044463401402,0.007278139259493,0.0150713243849087,0.0299458476896908,0.0429897604245366,0.0485954712962371	RNF123,RBM6,RNF123,MST1R,RNF123,WDR6,SEMA3F,RNF123,BSN-DT,RBM6,RBM6,INKA1,GPX1,NAA80,RBM6,GMPPB	ENSG00000173531,ENSG00000164068,ENSG00000164068,ENSG00000173531,ENSG00000164068,ENSG00000173531,ENSG00000164068,ENSG00000164068,ENSG00000233276,ENSG00000177479,ENSG00000114353,ENSG00000164077,ENSG00000173531	7.5199795382658e-24,6.77409287280798e-13,1.3068383821348799e-12,4.24276004338535e-12,2.4561436574538503e-09,6.685215482763031e-09,2.31567660478629e-06,0.0003602156400245,0.0022131463329202,0.0045621375059433,0.0129198830842533,0.0351721182207508,0.0435369863947708	MST1,RNF123,RNF123,MST1,RNF123,MST1,RNF123,RNF123,GPX1,ARIH2,GNAI2,MON1A,MST1	FALSE	Low						A2	TACGTGG	22	28	0.0052807	0.00730469	0.0492453	0.0637003	-0.0439646	-0.0563956	0.341517	0.282834	FALSE	FALSE	FALSE	-0.148118	-1.97374	-0.228634	chr3	49706753	49707753	chr3-49707003-49707503
ExN	ExN1	howard_et_al__finemap__ALL	rs11717629	chr3	117248592	A	G	0.0447	-4.2727	ExN1	DAR	LSAMP	0.206876	Distal	1.59135e-05		Intergenic									FALSE	Low						A2	TGTGTAT	22	28	0	0	0.0259752	0.0334714	-0.0259752	-0.0334714	0.523553	0.482435	FALSE	FALSE	FALSE	-0.159327	-2.56953	-0.295241	chr3	117247855	117248855	chr3-117248105-117248605
ExN	ExN1	als_et_al__index__1kg_ld_expand__0.8,als_et_al__index__ld_friends__0.8,howard_et_al__lead__1kg_ld_expand__0.8,levey_et_al__lead__1kg_ld_expand__0.8	rs11754600	chr6	104940843	C	T	0.0341	4.2093	ExN,ExN1,ExN1	marker,marker,marker	LIN28B	0.822664	Promoter	1.28069e-120	LIN28B,LIN28B-AS1,LIN28B-AS1,LIN28B-AS1,LIN28B,LIN28B-AS1,LIN28B-AS1,LIN28B-AS1,LIN28B-AS1	Promoter,Promoter,Promoter,Exon,Intron,Intron,Intron,Intron,Intron	rs1933802,rs370771	howard_et_al,als_et_al	ENSG00000187772,ENSG00000187772,ENSG00000085382,ENSG00000085382,ENSG00000187772,ENSG00000085382	5.04736302015371e-08,5.19334782990742e-06,0.0023135111428785,0.0193138132508689,0.0400297237770074,0.0434589381645775	LIN28B,LIN28B,HACE1,HACE1,LIN28B,HACE1	ENSG00000203809	1.81374421734605e-05	LIN28B-AS1	TRUE	Low	ZNF704	0.0819	M04519_2.00	1	+	A1	CCCGGCC	23	29	0.091703	0.0682329	0.00819413	0.00667914	0.0835089	0.0615538	0.123952	0.250699	TRUE	TRUE	TRUE	0.318779	5.21863	0.599036	chr6,chr6,chr6	104940059,104939952,104940460	104941059,104940952,104941460	chr6-104940309-104940809,chr6-104940202-104940702,chr6-104940710-104941210
ExN	ExN1	als_et_al__index__1kg_ld_expand__0.8,als_et_al__index__ld_friends__0.8,howard_et_al__lead__1kg_ld_expand__0.8,levey_et_al__lead__1kg_ld_expand__0.8	rs11754600	chr6	104940843	C	T	0.0341	4.2093	ExN,ExN1,ExN1	marker,marker,marker	LIN28B	0.787791	Promoter	1.57344e-103	LIN28B,LIN28B-AS1,LIN28B-AS1,LIN28B-AS1,LIN28B,LIN28B-AS1,LIN28B-AS1,LIN28B-AS1,LIN28B-AS1	Promoter,Promoter,Promoter,Exon,Intron,Intron,Intron,Intron,Intron	rs1933802,rs370771	howard_et_al,als_et_al	ENSG00000187772,ENSG00000187772,ENSG00000085382,ENSG00000085382,ENSG00000187772,ENSG00000085382	5.04736302015371e-08,5.19334782990742e-06,0.0023135111428785,0.0193138132508689,0.0400297237770074,0.0434589381645775	LIN28B,LIN28B,HACE1,HACE1,LIN28B,HACE1	ENSG00000203809	1.81374421734605e-05	LIN28B-AS1	TRUE	Low	ZNF704	0.0819	M04519_2.00	1	+	A1	CCCGGCC	23	29	0.091703	0.0682329	0.00819413	0.00667914	0.0835089	0.0615538	0.123952	0.250699	TRUE	TRUE	TRUE	0.318779	5.21863	0.599036	chr6,chr6,chr6	104940059,104939952,104940460	104941059,104940952,104941460	chr6-104940309-104940809,chr6-104940202-104940702,chr6-104940710-104941210
ExN	ExN1	als_et_al__index__1kg_ld_expand__0.8,als_et_al__index__ld_friends__0.8,howard_et_al__lead__1kg_ld_expand__0.8,levey_et_al__lead__1kg_ld_expand__0.8	rs11754600	chr6	104940843	C	T	0.0341	4.2093	ExN,ExN1,ExN1	marker,marker,marker	LIN28B	0.778596	Promoter	1.38914e-99	LIN28B,LIN28B-AS1,LIN28B-AS1,LIN28B-AS1,LIN28B,LIN28B-AS1,LIN28B-AS1,LIN28B-AS1,LIN28B-AS1	Promoter,Promoter,Promoter,Exon,Intron,Intron,Intron,Intron,Intron	rs1933802,rs370771	howard_et_al,als_et_al	ENSG00000187772,ENSG00000187772,ENSG00000085382,ENSG00000085382,ENSG00000187772,ENSG00000085382	5.04736302015371e-08,5.19334782990742e-06,0.0023135111428785,0.0193138132508689,0.0400297237770074,0.0434589381645775	LIN28B,LIN28B,HACE1,HACE1,LIN28B,HACE1	ENSG00000203809	1.81374421734605e-05	LIN28B-AS1	TRUE	Low	ZNF704	0.0819	M04519_2.00	1	+	A1	CCCGGCC	23	29	0.091703	0.0682329	0.00819413	0.00667914	0.0835089	0.0615538	0.123952	0.250699	TRUE	TRUE	TRUE	0.318779	5.21863	0.599036	chr6,chr6,chr6	104940059,104939952,104940460	104941059,104940952,104941460	chr6-104940309-104940809,chr6-104940202-104940702,chr6-104940710-104941210
ExN	ExN1	howard_et_al__lead__1kg_ld_expand__0.8,levey_et_al__lead__1kg_ld_expand__0.8	rs11764590	chr7	1993168	T	C	0.0068	-5.1091	ExN1	marker cCRE	SNX8	0.409141	Intronic	3.26698e-20	MAD1L1,MAD1L1,MAD1L1,MAD1L1,MAD1L1,MAD1L1,MAD1L1	Intron,Intron,Intron,Intron,Intron,Intron,Intron	rs11772627,rs3823624	levey_et_al,howard_et_al				ENSG00000146540	0.0092831916030225	C7orf50	FALSE	Low						A2	CAACGCC	22	28	0.00239884	0.00236842	0.0587443	0.0538444	-0.0563454	-0.051476	0.247505	0.314571	FALSE	FALSE	FALSE	-0.118178	-2.19078	-0.260039	chr7	1993085	1994085	chr7-1993335-1993835
ExN	ExN1	howard_et_al__finemap__ALL	rs11779792	chr8	93836493	T	G	0.0417	4.5814	ExN	marker cCRE	TMEM67	0.468882	Distal	3.08284e-27		Intron						ENSG00000164953	9.90688484086274e-08	TMEM67	FALSE	Low						A2	GAAAGAA	21	27	0.0255336	0.0366846	0.0680974	0.0905327	-0.0425639	-0.0538481	0.350699	0.297405	FALSE	FALSE	FALSE	-0.0807654	-1.31418	-0.154174	chr8	93836437	93837437	chr8-93836687-93837187
ExN	ExN1	als_et_al__index__1kg_ld_expand__0.8,als_et_al__index__ld_friends__0.8,levey_et_al__lead__1kg_ld_expand__0.8	rs11846158	chr14	102826622	G	A	0.0041	4.4423	ExN,ExN	marker,marker	TRAF3	0.496038	Intronic	7.42457e-31	TRAF3,TRAF3,TRAF3,TRAF3,TRAF3	Intron,Intron,Intron,Intron,Intron	rs9671376	als_et_al	ENSG00000131323	0.0004150765178418	TRAF3				FALSE	Low	ZNF441	0.0348	M07717_2.00	3	-	A1	GGCGGAG	22	28	0.0264788	0.0319625	0.0144775	0.0182367	0.0120013	0.0137258	0.713174	0.716367	FALSE	FALSE	FALSE	0.0553934	1.00501	0.117038	chr14,chr14	102825825,102826451	102826825,102827451	chr14-102826075-102826575,chr14-102826701-102827201
ExN	ExN1	als_et_al__index__1kg_ld_expand__0.8,als_et_al__index__ld_friends__0.8,levey_et_al__lead__1kg_ld_expand__0.8	rs11846158	chr14	102826622	G	A	0.0041	4.4423	ExN,ExN	marker,marker	TECPR2	-0.31373	Intronic	6.17632e-12	TRAF3,TRAF3,TRAF3,TRAF3,TRAF3	Intron,Intron,Intron,Intron,Intron	rs9671376	als_et_al	ENSG00000131323	0.0004150765178418	TRAF3				FALSE	Low	ZNF441	0.0348	M07717_2.00	3	-	A1	GGCGGAG	22	28	0.0264788	0.0319625	0.0144775	0.0182367	0.0120013	0.0137258	0.713174	0.716367	FALSE	FALSE	FALSE	0.0553934	1.00501	0.117038	chr14,chr14	102825825,102826451	102826825,102827451	chr14-102826075-102826575,chr14-102826701-102827201
ExN	ExN1	als_et_al__index__1kg_ld_expand__0.8,als_et_al__index__ld_friends__0.8	rs12053003	chr2	171680840	A	C	0.0004	-3.2083	ExN,ExN1	marker,marker	TLK1	0.561402	Distal	4.8496e-41		Intergenic	rs908670	als_et_al	ENSG00000115840,ENSG00000077380,ENSG00000115840,ENSG00000077380,ENSG00000115840	2.32705105200323e-05,0.0006816809211554,0.0013821175939858,0.0041456530863372,0.0191395857900271	SLC25A12,DYNC1I2,SLC25A12,DYNC1I2,SLC25A12	ENSG00000077380,ENSG00000115840	2.20676192950918e-05,0.0085112788267211	DYNC1I2,SLC25A12	FALSE	Low						A1	AGACTCT	23	29	0.0639087	0.0558827	0.0236397	0.0225409	0.0402689	0.0333418	0.372255	0.482834	FALSE	FALSE	FALSE	0.121407	1.62496	0.190762	chr2,chr2	171680669,171680680	171681669,171681680	chr2-171680919-171681419,chr2-171680930-171681430
ExN	ExN1	als_et_al__index__1kg_ld_expand__0.8,als_et_al__index__ld_friends__0.8	rs12053003	chr2	171680840	A	C	0.0004	-3.2083	ExN,ExN1	marker,marker	TLK1	0.53879	Distal	4.03343e-37		Intergenic	rs908670	als_et_al	ENSG00000115840,ENSG00000077380,ENSG00000115840,ENSG00000077380,ENSG00000115840	2.32705105200323e-05,0.0006816809211554,0.0013821175939858,0.0041456530863372,0.0191395857900271	SLC25A12,DYNC1I2,SLC25A12,DYNC1I2,SLC25A12	ENSG00000077380,ENSG00000115840	2.20676192950918e-05,0.0085112788267211	DYNC1I2,SLC25A12	FALSE	Low						A1	AGACTCT	23	29	0.0639087	0.0558827	0.0236397	0.0225409	0.0402689	0.0333418	0.372255	0.482834	FALSE	FALSE	FALSE	0.121407	1.62496	0.190762	chr2,chr2	171680669,171680680	171681669,171681680	chr2-171680919-171681419,chr2-171680930-171681430
ExN	ExN1	howard_et_al__finemap__ALL	rs12056907	chr8	28382575	C	A	0.0209	-3.8795	ExN,ExN1	marker,diff	FZD3	0.530621	Intronic	5.76815e-36	ZNF395,ZNF395,ZNF395,ZNF395,ZNF395,ZNF395,ZNF395,nan	Intron,Intron,Intron,Intron,Intron,Intron,Intron,Intron			ENSG00000286804	6.64819085155419e-05					FALSE	Low						A1	GCCCCAC	22	28	0.0169994	0.0259239	0.00622531	0.00954479	0.0107741	0.0163791	0.731337	0.678643	FALSE	FALSE	FALSE	0.0128062	-0.254686	-0.025226	chr8,chr8	28381671,28382029	28382671,28383029	chr8-28381921-28382421,chr8-28382279-28382779
ExN	ExN1	howard_et_al__finemap__ALL	rs12056907	chr8	28382575	C	A	0.0209	-3.8795	ExN,ExN1	marker,diff	FZD3	0.414808	Intronic	8.31248e-21	ZNF395,ZNF395,ZNF395,ZNF395,ZNF395,ZNF395,ZNF395,nan	Intron,Intron,Intron,Intron,Intron,Intron,Intron,Intron			ENSG00000286804	6.64819085155419e-05					FALSE	Low						A1	GCCCCAC	22	28	0.0169994	0.0259239	0.00622531	0.00954479	0.0107741	0.0163791	0.731337	0.678643	FALSE	FALSE	FALSE	0.0128062	-0.254686	-0.025226	chr8,chr8	28381671,28382029	28382671,28383029	chr8-28381921-28382421,chr8-28382279-28382779
ExN	ExN1	als_et_al__index__1kg_ld_expand__0.8	rs12062688	chr1	79128660	A	T			ExN	marker cCRE	IFI44	-0.180761	Distal	0.000168564	ADGRL4,ADGRL4,ADGRL4,ADGRL4,ADGRL4,LOC107984998	Intron,Intron,Intron,Intron,Intron,Intron	rs4258186	als_et_al							FALSE	Low						A1	TTTAAAA	22	28	0.0179875	0.0285598	0.0120242	0.0207329	0.00596327	0.00782683	0.816367	0.799601	FALSE	FALSE	FALSE	-0.0152405	-0.001928	-0.001166	chr1	79128402	79129402	chr1-79128652-79129152
ExN	ExN1	als_et_al__index__1kg_ld_expand__0.8,als_et_al__index__ld_friends__0.8	rs12137845	chr1	37766592	C	T	0.0005	-3.1915	ExN1	marker cCRE	MANEAL	0.586484	Promoter	1.86467e-45			rs11264103	als_et_al	ENSG00000204084,ENSG00000204084,ENSG00000204084,ENSG00000204084,ENSG00000183317,ENSG00000196449	1.02236889881928e-15,1.71760309118975e-05,0.0005986374486332,0.0131086936091966,0.0300624826539313,0.0379336264122374	INPP5B,INPP5B,INPP5B,INPP5B,EPHA10,YRDC	ENSG00000204084	2.55426063519235e-06	INPP5B	FALSE	Low						A2	ATATGTG	22	28	0.0165329	0.0131546	0.0312037	0.0245115	-0.0146708	-0.0113569	0.672255	0.749701	FALSE	FALSE	FALSE	-0.0150889	-0.433742	-0.0481976	chr1	37765688	37766688	chr1-37765938-37766438
ExN	ExN1	als_et_al__index__1kg_ld_expand__0.8,als_et_al__index__ld_friends__0.8,howard_et_al__lead__1kg_ld_expand__0.8,levey_et_al__lead__1kg_ld_expand__0.8	rs12146541	chr11	57741206	C	G	0.003	4.4783	ExN	marker cCRE	P2RX3	-0.128858	Promoter	0.00947209	SELENOH,SELENOH,SELENOH,SELENOH,SELENOH,TMX2-CTNND1,TMX2-CTNND1,TMX2-CTNND1,TMX2-CTNND1,TMX2-CTNND1,TMX2-CTNND1	Promoter,Promoter,Promoter,Promoter,Promoter,Promoter,Promoter,Intron,Intron,Intron,Intron	rs2509805	als_et_al	ENSG00000134809,ENSG00000149150	0.0007726951965813,0.0426145066945574	TIMM10,SLC43A1				TRUE	Medium						A2	CGGCAGATGG	24	33	0.0334667	0.0212095	0.156578	0.0852332	-0.123111	-0.0640237	0.0447106	0.238323	TRUE	TRUE	TRUE	-0.391855	-5.97723	-0.695873	chr11	57740849	57741849	chr11-57741099-57741599
ExN	ExN1	als_et_al__index__1kg_ld_expand__0.8,als_et_al__index__ld_friends__0.8,howard_et_al__finemap__ALL,levey_et_al__lead__1kg_ld_expand__0.8	rs12378217	chr9	37331608	G	T	0.0132	5.6724	ExN1	marker cCRE	TRMT10B	-0.180357	Intronic	0.000208452	ZCCHC7,ZCCHC7,ZCCHC7,ZCCHC7,ZCCHC7,ZCCHC7,ZCCHC7,ZCCHC7	Intron,Intron,Intron,Intron,Intron,Intron,Intron,Intron	rs10973303,rs62535714	levey_et_al,als_et_al							FALSE	Medium						A2	TTGTGAT	22	28	0.000218956	0.000320787	0.100602	0.118437	-0.100383	-0.118116	0.0810379	0.0636727	FALSE	FALSE	FALSE	-0.220678	-3.78692	-0.440439	chr9	37330763	37331763	chr9-37331013-37331513
ExN	ExN1	als_et_al__index__1kg_ld_expand__0.8,als_et_al__index__ld_friends__0.8	rs12380566	chr9	125166853	T	C	0.0042	-4.0217	ExN,ExN1,ExN1	marker,marker,diff	SCAI	0.567141	Intronic	4.78145e-42	PPP6C,PPP6C,PPP6C,PPP6C	Intron,Intron,Intron,Intron	rs10986606	als_et_al	ENSG00000119414,ENSG00000173611,ENSG00000136935,ENSG00000289285,ENSG00000136933,ENSG00000287782,ENSG00000289285	4.1918713865468004e-18,7.79442125583538e-07,1.27788578839924e-06,0.0003056864077525,0.0010894057303056,0.0331397043233885,0.0355672015722742	PPP6C,SCAI,GOLGA1,,RABEPK,,	ENSG00000136950,ENSG00000119414,ENSG00000165219	4.97981693102792e-12,1.98835856139607e-08,0.0144801115958887	ARPC5L,PPP6C,GAPVD1	FALSE	Low						A2	CAGCATG	22	28	0.0620343	0.081405	0.103065	0.125975	-0.0410308	-0.0445696	0.365269	0.370459	FALSE	FALSE	FALSE	-0.0689523	-1.41143	-0.16116	chr9,chr9,chr9	125166114,125166148,125166756	125167114,125167148,125167756	chr9-125166364-125166864,chr9-125166398-125166898,chr9-125167006-125167506
ExN	ExN1	als_et_al__index__1kg_ld_expand__0.8,als_et_al__index__ld_friends__0.8	rs12380566	chr9	125166853	T	C	0.0042	-4.0217	ExN,ExN1,ExN1	marker,marker,diff	SCAI	0.557317	Intronic	3.38333e-40	PPP6C,PPP6C,PPP6C,PPP6C	Intron,Intron,Intron,Intron	rs10986606	als_et_al	ENSG00000119414,ENSG00000173611,ENSG00000136935,ENSG00000289285,ENSG00000136933,ENSG00000287782,ENSG00000289285	4.1918713865468004e-18,7.79442125583538e-07,1.27788578839924e-06,0.0003056864077525,0.0010894057303056,0.0331397043233885,0.0355672015722742	PPP6C,SCAI,GOLGA1,,RABEPK,,	ENSG00000136950,ENSG00000119414,ENSG00000165219	4.97981693102792e-12,1.98835856139607e-08,0.0144801115958887	ARPC5L,PPP6C,GAPVD1	FALSE	Low						A2	CAGCATG	22	28	0.0620343	0.081405	0.103065	0.125975	-0.0410308	-0.0445696	0.365269	0.370459	FALSE	FALSE	FALSE	-0.0689523	-1.41143	-0.16116	chr9,chr9,chr9	125166114,125166148,125166756	125167114,125167148,125167756	chr9-125166364-125166864,chr9-125166398-125166898,chr9-125167006-125167506
ExN	ExN1	als_et_al__index__1kg_ld_expand__0.8,als_et_al__index__ld_friends__0.8	rs12380566	chr9	125166853	T	C	0.0042	-4.0217	ExN,ExN1,ExN1	marker,marker,diff	RABEPK	0.211881	Intronic	9.37953e-06	PPP6C,PPP6C,PPP6C,PPP6C	Intron,Intron,Intron,Intron	rs10986606	als_et_al	ENSG00000119414,ENSG00000173611,ENSG00000136935,ENSG00000289285,ENSG00000136933,ENSG00000287782,ENSG00000289285	4.1918713865468004e-18,7.79442125583538e-07,1.27788578839924e-06,0.0003056864077525,0.0010894057303056,0.0331397043233885,0.0355672015722742	PPP6C,SCAI,GOLGA1,,RABEPK,,	ENSG00000136950,ENSG00000119414,ENSG00000165219	4.97981693102792e-12,1.98835856139607e-08,0.0144801115958887	ARPC5L,PPP6C,GAPVD1	FALSE	Low						A2	CAGCATG	22	28	0.0620343	0.081405	0.103065	0.125975	-0.0410308	-0.0445696	0.365269	0.370459	FALSE	FALSE	FALSE	-0.0689523	-1.41143	-0.16116	chr9,chr9,chr9	125166114,125166148,125166756	125167114,125167148,125167756	chr9-125166364-125166864,chr9-125166398-125166898,chr9-125167006-125167506
ExN	ExN1	als_et_al__index__ld_friends__0.8	rs12438304	chr15	73807432	T	C	0.0023	-4.25	ExN1,ExN	marker,marker	ISLR2	0.536901	Distal	8.10372e-37		Intergenic	rs72743364	als_et_al							FALSE	Low						A2	GGGCGCT	22	28	0.0323209	0.0478636	0.109344	0.14234	-0.0770236	-0.0944764	0.146307	0.110978	FALSE	FALSE	FALSE	-0.152974	-2.22167	-0.253402	chr15,chr15	73806703,73806765	73807703,73807765	chr15-73806953-73807453,chr15-73807015-73807515
ExN	ExN1	als_et_al__index__ld_friends__0.8	rs12438304	chr15	73807432	T	C	0.0023	-4.25	ExN1,ExN	marker,marker	ISLR2	0.502511	Distal	9.09282e-32		Intergenic	rs72743364	als_et_al							FALSE	Low						A2	GGGCGCT	22	28	0.0323209	0.0478636	0.109344	0.14234	-0.0770236	-0.0944764	0.146307	0.110978	FALSE	FALSE	FALSE	-0.152974	-2.22167	-0.253402	chr15,chr15	73806703,73806765	73807703,73807765	chr15-73806953-73807453,chr15-73807015-73807515
ExN	ExN1	als_et_al__index__1kg_ld_expand__0.8,als_et_al__index__ld_friends__0.8,levey_et_al__lead__1kg_ld_expand__0.8	rs12514161	chr5	124928777	A	G	0.0014	-3.4651	ExN,ExN1	marker,marker	ZNF608	-0.466014	Distal	7.1207e-27	LOC107986391,LOC101927421	Intron,Intron	rs2408225	als_et_al							FALSE	Low						A2	TGCGTTC	22	28	0	0	0.00597192	0.00817655	-0.00597192	-0.00817655	0.816367	0.793613	FALSE	FALSE	FALSE	-0.158363	-2.66958	-0.30837	chr5,chr5	124928712,124928707	124929712,124929707	chr5-124928962-124929462,chr5-124928957-124929457
ExN	ExN1	als_et_al__index__1kg_ld_expand__0.8,als_et_al__index__ld_friends__0.8,levey_et_al__lead__1kg_ld_expand__0.8	rs12514161	chr5	124928777	A	G	0.0014	-3.4651	ExN,ExN1	marker,marker	ZNF608	-0.449283	Distal	1.1076e-24	LOC107986391,LOC101927421	Intron,Intron	rs2408225	als_et_al							FALSE	Low						A2	TGCGTTC	22	28	0	0	0.00597192	0.00817655	-0.00597192	-0.00817655	0.816367	0.793613	FALSE	FALSE	FALSE	-0.158363	-2.66958	-0.30837	chr5,chr5	124928712,124928707	124929712,124929707	chr5-124928962-124929462,chr5-124928957-124929457
ExN	ExN1	als_et_al__index__1kg_ld_expand__0.8	rs12528131	chr6	104941229	G	A	0.0056	3.7442	ExN1,ExN	marker,marker	LIN28B	0.778596	Promoter	1.38914e-99	LIN28B-AS1,LIN28B-AS1,LIN28B-AS1,LIN28B-AS1,LIN28B-AS1,LIN28B-AS1,LIN28B,LIN28B,LIN28B-AS1	Promoter,Promoter,Promoter,Promoter,Promoter,Exon,Intron,Intron,Intron	rs370771	als_et_al	ENSG00000187772,ENSG00000187772,ENSG00000085382,ENSG00000085382,ENSG00000112276	2.3413929861194904e-09,2.29920113596238e-07,0.0025334871239469,0.0051102277741162,0.0295413558805259	LIN28B,LIN28B,HACE1,HACE1,BVES	ENSG00000203809	0.0030591073331608	LIN28B-AS1	FALSE	Low	GABPA,ELF1,NR2C2,ELK4,ETV6,ELK1,ELF2,ELK3,ELF4,ELF3,ZNF343,ETS2,FEV,EHF,ERF,ELF5,ETV4,ETV5	0.0341,0.0341,0.0341,0.0341,0.0341,0.0341,0.0341,0.0341,0.0341,0.0543,0.0543,0.0543,0.0626,0.0688,0.0747,0.0806,0.0825,0.0962	M07952_2.00,M07947_2.00,M07990_2.00,M07957_2.00,M02990_2.00,M04752_2.00,M04722_2.00,M04730_2.00,M02966_2.00,M03002_2.00,M07569_2.00,M04778_2.00,M04791_2.00,M02733_2.00,M02968_2.00,M02988_2.00,M03006_2.00,M04800_2.00	3,6,5,1,7,3,4,3,4,4,1,3,3,3,2,3,2,3	+,+,-,+,+,+,+,+,+,+,-,+,+,+,+,+,+,+	A2	CGGAAGC	22	28	0.0999536	0.0726943	0.125163	0.0907345	-0.0252093	-0.0180402	0.534531	0.657285	FALSE	FALSE	FALSE	-0.00464258	-0.223604	-0.0326832	chr6,chr6	104940460,104941073	104941460,104942073	chr6-104940710-104941210,chr6-104941323-104941823
ExN	ExN1	als_et_al__index__1kg_ld_expand__0.8	rs12528131	chr6	104941229	G	A	0.0056	3.7442	ExN1,ExN	marker,marker	LIN28B	0.53134	Promoter	4.44966e-36	LIN28B-AS1,LIN28B-AS1,LIN28B-AS1,LIN28B-AS1,LIN28B-AS1,LIN28B-AS1,LIN28B,LIN28B,LIN28B-AS1	Promoter,Promoter,Promoter,Promoter,Promoter,Exon,Intron,Intron,Intron	rs370771	als_et_al	ENSG00000187772,ENSG00000187772,ENSG00000085382,ENSG00000085382,ENSG00000112276	2.3413929861194904e-09,2.29920113596238e-07,0.0025334871239469,0.0051102277741162,0.0295413558805259	LIN28B,LIN28B,HACE1,HACE1,BVES	ENSG00000203809	0.0030591073331608	LIN28B-AS1	FALSE	Low	GABPA,ELF1,NR2C2,ELK4,ETV6,ELK1,ELF2,ELK3,ELF4,ELF3,ZNF343,ETS2,FEV,EHF,ERF,ELF5,ETV4,ETV5	0.0341,0.0341,0.0341,0.0341,0.0341,0.0341,0.0341,0.0341,0.0341,0.0543,0.0543,0.0543,0.0626,0.0688,0.0747,0.0806,0.0825,0.0962	M07952_2.00,M07947_2.00,M07990_2.00,M07957_2.00,M02990_2.00,M04752_2.00,M04722_2.00,M04730_2.00,M02966_2.00,M03002_2.00,M07569_2.00,M04778_2.00,M04791_2.00,M02733_2.00,M02968_2.00,M02988_2.00,M03006_2.00,M04800_2.00	3,6,5,1,7,3,4,3,4,4,1,3,3,3,2,3,2,3	+,+,-,+,+,+,+,+,+,+,-,+,+,+,+,+,+,+	A2	CGGAAGC	22	28	0.0999536	0.0726943	0.125163	0.0907345	-0.0252093	-0.0180402	0.534531	0.657285	FALSE	FALSE	FALSE	-0.00464258	-0.223604	-0.0326832	chr6,chr6	104940460,104941073	104941460,104942073	chr6-104940710-104941210,chr6-104941323-104941823
ExN	ExN1	als_et_al__index__1kg_ld_expand__0.8,als_et_al__index__ld_friends__0.8,levey_et_al__lead__1kg_ld_expand__0.8	rs12533306	chr7	109481110	T	C	0.0001	4.2558	ExN1	DAR						Intergenic	rs12705593	als_et_al							FALSE	Low						A2	CTTCACT	22	28	0.0239332	0.0257049	0.0712056	0.0736987	-0.0472725	-0.0479937	0.311377	0.342116	FALSE	FALSE	FALSE	-0.0468855	-1.30316	-0.154091	chr7	109480278	109481278	chr7-109480528-109481028
ExN	ExN1	als_et_al__index__1kg_ld_expand__0.8,als_et_al__index__ld_friends__0.8,howard_et_al__finemap__ALL,levey_et_al__lead__1kg_ld_expand__0.8	rs12553064	chr9	119897776	C	A	0.0266	4.5227	ExN1,ExN1	diff,marker						Intergenic	rs10465137,rs9775587	als_et_al,levey_et_al							FALSE	Low						A1	CACCAAG	22	28	0.00337451	0.00513012	0	0	0.00337451	0.00513012	0.863673	0.847904	FALSE	FALSE	FALSE	0.0534756	0.769486	0.086884	chr9,chr9	119897446,119897446	119898446,119898446	chr9-119897696-119898196,chr9-119897696-119898196
ExN	ExN1	als_et_al__index__1kg_ld_expand__0.8,als_et_al__index__ld_friends__0.8	rs12604160	chr18	38974678	C	T	0.0001	-2.4	ExN	marker cCRE						Intergenic	rs73428490	als_et_al	ENSG00000283458	0.0069250968840246					FALSE	Low						A1	CTTCGTA	22	28	0.0682462	0.0817	0.00574497	0.00766959	0.0625013	0.0740304	0.213573	0.185629	FALSE	FALSE	FALSE	0.118225	1.97191	0.229295	chr18	38973755	38974755	chr18-38974005-38974505
ExN	ExN1	howard_et_al__lead__1kg_ld_expand__0.8,levey_et_al__lead__1kg_ld_expand__0.8	rs12615053	chr2	22304008	T	G	0.002	4.7209	ExN	marker cCRE	LINC01884	0.337493	Distal	9.15736e-14	LINC01830	Intron	rs11674333,rs12052908	levey_et_al,howard_et_al	ENSG00000228999,ENSG00000228999	0.0121319073320127,0.026668556575936	,				FALSE	Low						A2	TTGGGAT	22	28	0	0	0.00449141	0.0139797	-0.00449141	-0.0139797	0.843912	0.712375	FALSE	FALSE	FALSE	-0.102914	-1.65895	-0.18817	chr2	22303918	22304918	chr2-22304168-22304668
ExN	ExN1	als_et_al__index__1kg_ld_expand__0.8,als_et_al__index__ld_friends__0.8,levey_et_al__lead	rs12635614	chr3	173395251	A	G	0.0027	3.6977	ExN	marker cCRE	NLGN1	0.352569	Promoter	5.16837e-15			rs12635614,rs536445	levey_et_al,als_et_al							FALSE	Low	ZFP57,ZNF610	1.24e-05,0.073	M07756_2.00,M07616_2.00	-1,2	+,-	A2	AGCGGCA	22	28	0.0625075	0.0533789	0.0464178	0.0394706	0.0160897	0.0139083	0.650699	0.713972	FALSE	FALSE	FALSE	-0.0125163	0.106754	0.0131158	chr3	173395163	173396163	chr3-173395413-173395913
ExN	ExN1	als_et_al__index__1kg_ld_expand__0.8,als_et_al__index__ld_friends__0.8,howard_et_al__finemap__ALL,levey_et_al__lead__1kg_ld_expand__0.8	rs12661596	chr6	17016169	G	A	0.1017	-4.9804	ExN	marker cCRE	CAP2	0.539437	Distal	2.29603e-37	LOC105374951	Intron	rs4247258,rs4980365	als_et_al,levey_et_al	ENSG00000287347	0.041999485809243					FALSE	Low						A1	CCACGCATCTCTG	21	33	0.221536	0.117539	0.171813	0.0939146	0.0497229	0.0236249	0.29002	0.585828	FALSE	FALSE	FALSE	0.061101	1.20032	0.123042	chr6	17015624	17016624	chr6-17015874-17016374
ExN	ExN1	als_et_al__index__1kg_ld_expand__0.8,als_et_al__index__ld_friends__0.8,howard_et_al__finemap__ALL,levey_et_al__lead	rs1267042	chr2	161238492	C	T	0.1245	-4.5532	ExN	marker cCRE	TBR1	-0.218886	Intronic	3.53865e-06	PSMD14-DT,PSMD14-DT	Intron,Intron	rs1267042,rs1267079	levey_et_al,als_et_al							FALSE	Low						A2	AAATAAT	22	28	0	0	0.00611417	0.00731256	-0.00611417	-0.00731256	0.813772	0.807585	FALSE	FALSE	FALSE	-0.100549	-1.05805	-0.114422	chr2	161237570	161238570	chr2-161237820-161238320
ExN	ExN1	als_et_al__index__1kg_ld_expand__0.8,als_et_al__index__ld_friends__0.8	rs12693816	chr2	197343696	A	T	0.0002	2.7826	ExN1,ExN	marker,marker	ANKRD44	-0.517578	Distal	7.93778e-34		Intergenic	rs6715105	als_et_al	ENSG00000115524	0.002020226156734	SF3B1				FALSE	Low						A2	TTTTAAT	22	28	0	0	0	0	0	0	0.951697	0.951697	FALSE	FALSE	FALSE	0.0846975	1.77617	0.165346	chr2,chr2	197343400,197343404	197344400,197344404	chr2-197343650-197344150,chr2-197343654-197344154
ExN	ExN1	als_et_al__index__1kg_ld_expand__0.8,als_et_al__index__ld_friends__0.8	rs12693816	chr2	197343696	A	T	0.0002	2.7826	ExN1,ExN	marker,marker	RFTN2	-0.480294	Distal	1.01849e-28		Intergenic	rs6715105	als_et_al	ENSG00000115524	0.002020226156734	SF3B1				FALSE	Low						A2	TTTTAAT	22	28	0	0	0	0	0	0	0.951697	0.951697	FALSE	FALSE	FALSE	0.0846975	1.77617	0.165346	chr2,chr2	197343400,197343404	197344400,197344404	chr2-197343650-197344150,chr2-197343654-197344154
ExN	ExN1	als_et_al__index__1kg_ld_expand__0.8,als_et_al__index__ld_friends__0.8,levey_et_al__lead__1kg_ld_expand__0.8	rs12694917	chr2	232842901	C	T	0.0002	-2.4889	ExN	marker cCRE	NGEF	0.682329	Intronic	2.5639e-67	GIGYF2,GIGYF2,GIGYF2,GIGYF2,GIGYF2,GIGYF2,GIGYF2,GIGYF2,GIGYF2,GIGYF2,GIGYF2,GIGYF2,GIGYF2,GIGYF2,GIGYF2,GIGYF2,GIGYF2	Promoter,Intron,Intron,Intron,Intron,Intron,Intron,Intron,Intron,Intron,Intron,Intron,Intron,Intron,Intron,Intron,Intron	rs1801251,rs2592105	als_et_al,levey_et_al	ENSG00000182600,ENSG00000182600,ENSG00000182600,ENSG00000182600,ENSG00000204120	1.93399467322469e-57,6.40343509985491e-34,2.44599984380694e-28,1.7679162329804502e-09,0.0006651987517053	SNORC,SNORC,SNORC,SNORC,GIGYF2	ENSG00000182600,ENSG00000182600	1.79416198098209e-15,3.80770268131537e-08	SNORC,SNORC	TRUE	High						A2	CTGCACAGAGTGTGGGAGGC	13	32	0.0608676	0.0409433	0.454413	0.215871	-0.393546	-0.174928	0.000199601	0.0161677	TRUE	TRUE	TRUE	-0.621755	-8.70214	-1.02095	chr2	232842396	232843396	chr2-232842646-232843146
ExN	ExN1	als_et_al__index__1kg_ld_expand__0.8,als_et_al__index__ld_friends__0.8	rs12697887	chr5	78508906	A	G	0.0003	2.1132	ExN	marker cCRE	AP3B1	-0.434555	Intronic	4.12597e-23	LHFPL2,LHFPL2	Intron,Intron	rs1560195	als_et_al				ENSG00000085365,ENSG00000085365,ENSG00000085365	1.94328845004858e-24,1.46632328724325e-08,0.0006368410707023	SCAMP1,SCAMP1,SCAMP1	FALSE	Low						A2	CAGCCGT	20	26	0.135186	0.165147	0.174678	0.206058	-0.0394928	-0.0409108	0.379641	0.404391	FALSE	FALSE	FALSE	-0.0416472	-0.900026	-0.100742	chr5	78508839	78509839	chr5-78509089-78509589
ExN	ExN1	als_et_al__index__1kg_ld_expand__0.8	rs12758915	chr1	226870643	G	A	0.0157	-4.7674	ExN1	DAR	CDC42BPA	-0.487428	Intronic	1.56749e-29	PSEN2,PSEN2,PSEN2,PSEN2,PSEN2,PSEN2,PSEN2,PSEN2,PSEN2,PSEN2,PSEN2,PSEN2,PSEN2,PSEN2,PSEN2,PSEN2,PSEN2,PSEN2,PSEN2,PSEN2,PSEN2,PSEN2,PSEN2,PSEN2,PSEN2,PSEN2,PSEN2,PSEN2,PSEN2,PSEN2,PSEN2,PSEN2,PSEN2,PSEN2,PSEN2,PSEN2,PSEN2,PSEN2,PSEN2,PSEN2,PSEN2,PSEN2,PSEN2,PSEN2,PSEN2,PSEN2,PSEN2,PSEN2,PSEN2,PSEN2,PSEN2,PSEN2,PSEN2	Promoter,Promoter,Promoter,Promoter,Promoter,5'UTR,5'UTR,5'UTR,5'UTR,5'UTR,5'UTR,5'UTR,5'UTR,5'UTR,5'UTR,5'UTR,5'UTR,5'UTR,5'UTR,5'UTR,5'UTR,5'UTR,5'UTR,5'UTR,5'UTR,5'UTR,Exon,Exon,Exon,Exon,Exon,Exon,Exon,Exon,Exon,Exon,Exon,Exon,Exon,Exon,Exon,Exon,Exon,Exon,Exon,Exon,Exon,Exon,Exon,Intron,Intron,Intron,Intron	rs2246221	als_et_al	ENSG00000143801,ENSG00000143801,ENSG00000143801,ENSG00000143801	7.25140223880055e-16,7.65134881163477e-12,2.16166149216681e-07,0.0009571255558185	PSEN2,PSEN2,PSEN2,PSEN2				FALSE	Medium	ZNF441	0.0348	M07717_2.00	3	-	A1	GGCGGAG	22	28	0.157642	0.10331	0.0303699	0.0221492	0.127272	0.0811603	0.0403194	0.155289	FALSE	FALSE	FALSE	0.22693	2.76572	0.302216	chr1	226870017	226871017	chr1-226870267-226870767
ExN	ExN1	als_et_al__index__1kg_ld_expand__0.8,als_et_al__index__ld_friends__0.8	rs12900865	chr15	77783568	G	A	0.0002	2.5	ExN1,ExN	marker,marker	LINGO1	0.779301	Intronic	7.02941e-100	LINGO1,LINGO1,LINGO1,LINGO1,LINGO1,LINGO1,LINGO1,LINGO1	Intron,Intron,Intron,Intron,Intron,Intron,Intron,Intron	rs4886915	als_et_al				ENSG00000169783,ENSG00000169783	4.03576166061094e-05,0.0457512869608033	LINGO1,LINGO1	FALSE	High						A2	AGAAAAC	22	28	0.0230929	0.0450333	0.119889	0.183067	-0.0967959	-0.138034	0.0888224	0.0397206	FALSE	FALSE	FALSE	-0.170466	-2.58599	-0.29978	chr15,chr15	77783308,77783318	77784308,77784318	chr15-77783558-77784058,chr15-77783568-77784068
ExN	ExN1	als_et_al__index__1kg_ld_expand__0.8,als_et_al__index__ld_friends__0.8	rs12900865	chr15	77783568	G	A	0.0002	2.5	ExN1,ExN	marker,marker	LINGO1	0.777641	Intronic	2.79342e-99	LINGO1,LINGO1,LINGO1,LINGO1,LINGO1,LINGO1,LINGO1,LINGO1	Intron,Intron,Intron,Intron,Intron,Intron,Intron,Intron	rs4886915	als_et_al				ENSG00000169783,ENSG00000169783	4.03576166061094e-05,0.0457512869608033	LINGO1,LINGO1	FALSE	High						A2	AGAAAAC	22	28	0.0230929	0.0450333	0.119889	0.183067	-0.0967959	-0.138034	0.0888224	0.0397206	FALSE	FALSE	FALSE	-0.170466	-2.58599	-0.29978	chr15,chr15	77783308,77783318	77784308,77784318	chr15-77783558-77784058,chr15-77783568-77784068
ExN	ExN1	als_et_al__index__1kg_ld_expand__0.8,als_et_al__index__ld_friends__0.8	rs12901558	chr15	77784037	G	A	0.0002	2.4545	ExN1,ExN,ExN	marker,marker,marker	LINGO1	0.779301	Intronic	7.02941e-100	LINGO1,LINGO1,LINGO1,LINGO1,LINGO1,LINGO1,LINGO1,LINGO1	Intron,Intron,Intron,Intron,Intron,Intron,Intron,Intron	rs4886915	als_et_al				ENSG00000169783	2.69879302545657e-05	LINGO1	FALSE	Low						A1	CCCGAGG	22	28	0.039485	0.0419149	0.0100705	0.0112855	0.0294145	0.0306294	0.483832	0.506587	FALSE	FALSE	FALSE	0.0576767	1.20766	0.138959	chr15,chr15,chr15	77783308,77783318,77783968	77784308,77784318,77784968	chr15-77783558-77784058,chr15-77783568-77784068,chr15-77784218-77784718
ExN	ExN1	als_et_al__index__1kg_ld_expand__0.8,als_et_al__index__ld_friends__0.8	rs12901558	chr15	77784037	G	A	0.0002	2.4545	ExN1,ExN,ExN	marker,marker,marker	LINGO1	0.777641	Intronic	2.79342e-99	LINGO1,LINGO1,LINGO1,LINGO1,LINGO1,LINGO1,LINGO1,LINGO1	Intron,Intron,Intron,Intron,Intron,Intron,Intron,Intron	rs4886915	als_et_al				ENSG00000169783	2.69879302545657e-05	LINGO1	FALSE	Low						A1	CCCGAGG	22	28	0.039485	0.0419149	0.0100705	0.0112855	0.0294145	0.0306294	0.483832	0.506587	FALSE	FALSE	FALSE	0.0576767	1.20766	0.138959	chr15,chr15,chr15	77783308,77783318,77783968	77784308,77784318,77784968	chr15-77783558-77784058,chr15-77783568-77784068,chr15-77784218-77784718
ExN	ExN1	als_et_al__index__1kg_ld_expand__0.8,als_et_al__index__ld_friends__0.8	rs12901558	chr15	77784037	G	A	0.0002	2.4545	ExN1,ExN,ExN	marker,marker,marker	LINGO1	0.642269	Intronic	2.76137e-57	LINGO1,LINGO1,LINGO1,LINGO1,LINGO1,LINGO1,LINGO1,LINGO1	Intron,Intron,Intron,Intron,Intron,Intron,Intron,Intron	rs4886915	als_et_al				ENSG00000169783	2.69879302545657e-05	LINGO1	FALSE	Low						A1	CCCGAGG	22	28	0.039485	0.0419149	0.0100705	0.0112855	0.0294145	0.0306294	0.483832	0.506587	FALSE	FALSE	FALSE	0.0576767	1.20766	0.138959	chr15,chr15,chr15	77783308,77783318,77783968	77784308,77784318,77784968	chr15-77783558-77784058,chr15-77783568-77784068,chr15-77784218-77784718
ExN	ExN1	als_et_al__index__1kg_ld_expand__0.8,als_et_al__index__ld_friends__0.8	rs12915515	chr15	77783213	A	T	0.0002	2.4318	ExN	marker cCRE	LINGO1	0.548869	Intronic	6.54796e-39	LINGO1,LINGO1,LINGO1,LINGO1,LINGO1,LINGO1,LINGO1,LINGO1	Intron,Intron,Intron,Intron,Intron,Intron,Intron,Intron	rs4886915	als_et_al				ENSG00000169783	2.69742834000655e-05	LINGO1	FALSE	Low						A1	CCAAATT	22	28	0	0	0	0	0	0	0.951697	0.951697	FALSE	FALSE	FALSE	0.0145032	0.649326	0.0755092	chr15	77782511	77783511	chr15-77782761-77783261
ExN	ExN1	als_et_al__index__1kg_ld_expand__0.8,als_et_al__index__ld_friends__0.8,howard_et_al__lead__1kg_ld_expand__0.8,howard_et_al__finemap__ALL	rs12917367	chr15	47384890	A	G	0.0387	5.0962	ExN	marker cCRE	LINC01491	0.577321	Intronic	6.98005e-44	SEMA6D,SEMA6D,SEMA6D,nan,nan,nan	Intron,Intron,Intron,Intron,Intron,Intron	rs34488670	als_et_al							FALSE	Low						A2	TTTGTTG	22	28	0	0	0	0	0	0	0.951697	0.951697	FALSE	FALSE	FALSE	-0.109025	-2.85224	-0.208621	chr15	47384100	47385100	chr15-47384350-47384850
ExN	ExN1	als_et_al__index__1kg_ld_expand__0.8,als_et_al__index__ld_friends__0.8,howard_et_al__lead__1kg_ld_expand__0.8,levey_et_al__lead__1kg_ld_expand__0.8	rs12960467	chr18	54825720	G	C	0.0097	-5.5098	ExN	marker cCRE	RAB27B	0.628823	Intronic	3.03793e-54	RAB27B	Intron	rs12456002,rs58243949,rs62091461	als_et_al,levey_et_al,howard_et_al	ENSG00000101751,ENSG00000041353,ENSG00000101751	0.02739395196564,0.0288417219190947,0.03245105978402	POLI,RAB27B,POLI	ENSG00000041353,ENSG00000041353,ENSG00000041353,ENSG00000166510,ENSG00000101751,ENSG00000101751	8.41259382826896e-76,1.30239557366873e-41,1.26221007513585e-06,0.0181980452994087,0.0215524499486645,0.0287885393438134	RAB27B,RAB27B,RAB27B,CCDC68,POLI,POLI	FALSE	Low						A1	CCTGCAG	22	28	0.0573526	0.0682769	0.0179696	0.0246133	0.039383	0.0436635	0.380838	0.379042	FALSE	FALSE	FALSE	0.133168	1.91181	0.221094	chr18	54825424	54826424	chr18-54825674-54826174
ExN	ExN1	als_et_al__index__1kg_ld_expand__0.8,als_et_al__index__ld_friends__0.8,howard_et_al__lead__1kg_ld_expand__0.8,levey_et_al__lead__1kg_ld_expand__0.8	rs12964118	chr18	54828275	G	A	0.01	-5.5098	ExN1,ExN	diff,marker	RAB27B	0.746485	Intronic	3.74296e-87	RAB27B,RAB27B,RAB27B	Promoter,Promoter,Intron	rs12456002,rs58243949,rs62091461	als_et_al,levey_et_al,howard_et_al	ENSG00000041353	0.025869740396235	RAB27B	ENSG00000041353,ENSG00000041353,ENSG00000041353,ENSG00000166510	5.67117792175162e-60,6.60529216391082e-30,9.35306550246565e-07,0.0334916068016646	RAB27B,RAB27B,RAB27B,CCDC68	FALSE	Low						A1	GTAGGGC	22	28	0.0702991	0.0489553	0.0593936	0.0418572	0.0109055	0.00709808	0.72994	0.810978	FALSE	FALSE	FALSE	0.0178489	-0.223832	-0.0261936	chr18,chr18	54828201,54827877	54829201,54828877	chr18-54828451-54828951,chr18-54828127-54828627
ExN	ExN1	als_et_al__index__1kg_ld_expand__0.8,als_et_al__index__ld_friends__0.8,howard_et_al__lead__1kg_ld_expand__0.8,levey_et_al__lead__1kg_ld_expand__0.8	rs12964118	chr18	54828275	G	A	0.01	-5.5098	ExN1,ExN	diff,marker	RAB27B	0.693358	Exonic	2.26879e-70	RAB27B,RAB27B,RAB27B	Promoter,Promoter,Intron	rs12456002,rs58243949,rs62091461	als_et_al,levey_et_al,howard_et_al	ENSG00000041353	0.025869740396235	RAB27B	ENSG00000041353,ENSG00000041353,ENSG00000041353,ENSG00000166510	5.67117792175162e-60,6.60529216391082e-30,9.35306550246565e-07,0.0334916068016646	RAB27B,RAB27B,RAB27B,CCDC68	FALSE	Low						A1	GTAGGGC	22	28	0.0702991	0.0489553	0.0593936	0.0418572	0.0109055	0.00709808	0.72994	0.810978	FALSE	FALSE	FALSE	0.0178489	-0.223832	-0.0261936	chr18,chr18	54828201,54827877	54829201,54828877	chr18-54828451-54828951,chr18-54828127-54828627
ExN	ExN1	als_et_al__index,howard_et_al__lead,howard_et_al__finemap__ALL,levey_et_al__lead	rs12967855	chr18	37558282	A	G	0.1487	-6.3913	ExN1	marker cCRE	CELF4	0.369596	Intronic	2.24281e-16	CELF4,CELF4,CELF4,CELF4,CELF4,CELF4,CELF4,CELF4,CELF4,CELF4	Intron,Intron,Intron,Intron,Intron,Intron,Intron,Intron,Intron,Intron	rs12967855	als_et_al	ENSG00000285940,ENSG00000285940,ENSG00000285940	1.13706993808231e-23,2.37951952773264e-08,6.91489670465316e-05	,,	ENSG00000285940	1.96027115880843e-05		FALSE	Low						A1	CCTAGGG	22	28	0.00145145	0.00227812	0	0	0.00145145	0.00227812	0.913174	0.899202	FALSE	TRUE	FALSE	0.291058	4.11122	0.477816	chr18	37558275	37559275	chr18-37558525-37559025
ExN	ExN1	als_et_al__index__1kg_ld_expand__0.8,als_et_al__index__ld_friends__0.8	rs13012248	chr2	126434304	G	T	0.0003	-3.3966	ExN	marker cCRE	GYPC	0.219031	Distal	3.48195e-06		Intergenic	rs13020607	als_et_al							FALSE	Low						A2	CTGTTCA	22	28	0.0373433	0.0567773	0.0683041	0.0933227	-0.0309608	-0.0365454	0.466467	0.448503	FALSE	FALSE	FALSE	-0.113455	-1.73512	-0.196598	chr2	126434170	126435170	chr2-126434420-126434920
ExN	ExN1	als_et_al__index__1kg_ld_expand__0.8,als_et_al__index__ld_friends__0.8	rs13013049	chr2	197343940	T	C	0.0002	2.7391	ExN1,ExN	marker,marker	ANKRD44	-0.517578	Distal	7.93778e-34		Intergenic	rs6715105	als_et_al	ENSG00000115524	2.63305446778003e-05	SF3B1				FALSE	Low						A2	ACAGATT	24	30	0.108047	0.0916445	0.13068	0.106421	-0.0226333	-0.0147761	0.564471	0.7	FALSE	FALSE	FALSE	-0.0466064	-1.03208	-0.120568	chr2,chr2	197343400,197343404	197344400,197344404	chr2-197343650-197344150,chr2-197343654-197344154
ExN	ExN1	als_et_al__index__1kg_ld_expand__0.8,als_et_al__index__ld_friends__0.8	rs13013049	chr2	197343940	T	C	0.0002	2.7391	ExN1,ExN	marker,marker	RFTN2	-0.480294	Distal	1.01849e-28		Intergenic	rs6715105	als_et_al	ENSG00000115524	2.63305446778003e-05	SF3B1				FALSE	Low						A2	ACAGATT	24	30	0.108047	0.0916445	0.13068	0.106421	-0.0226333	-0.0147761	0.564471	0.7	FALSE	FALSE	FALSE	-0.0466064	-1.03208	-0.120568	chr2,chr2	197343400,197343404	197344400,197344404	chr2-197343650-197344150,chr2-197343654-197344154
ExN	ExN1	als_et_al__index__1kg_ld_expand__0.8,als_et_al__index__ld_friends__0.8	rs13025861	chr2	126434197	A	G	0.0003	-3.3793	ExN	marker cCRE	GYPC	0.219031	Distal	3.48195e-06		Intergenic	rs13020607	als_et_al							FALSE	Low	ZNF552	0.00272	M07655_2.00	4	+	A2	CTCGTGG	22	28	0.0157173	0.0171595	0.056421	0.0576699	-0.0407037	-0.0405105	0.368862	0.407585	FALSE	FALSE	FALSE	-0.140757	-2.32845	-0.270628	chr2	126434170	126435170	chr2-126434420-126434920
ExN	ExN1	als_et_al__index__1kg_ld_expand__0.8,als_et_al__index__ld_friends__0.8,howard_et_al__lead__1kg_ld_expand__0.8,howard_et_al__finemap__ALL,levey_et_al__lead__1kg_ld_expand__0.8	rs13037326	chr20	46063959	T	C	0.2248	6.3265	ExN	marker cCRE	CDH22	0.524182	Exonic	5.72596e-35	NCOA5	Intron	rs12624433,rs9074	howard_et_al,als_et_al	ENSG00000124140,ENSG00000101017	1.69051207162666e-20,1.46741545234068e-06	SLC12A5,CD40				FALSE	Low						A2	CATCCTCCCACAGATT	25	40	0.0338528	0.0281764	0.120685	0.0887654	-0.0868326	-0.060589	0.113972	0.256088	FALSE	FALSE	FALSE	-0.16496	-2.91994	-0.334936	chr20	46063107	46064107	chr20-46063357-46063857
ExN	ExN1	als_et_al__index__1kg_ld_expand__0.8,als_et_al__index__ld_friends__0.8,levey_et_al__lead__1kg_ld_expand__0.8	rs13114050	chr4	140013939	T	C	0.0008	3.8837	ExN1	marker cCRE	SETD7	-0.034812	Intronic	0.558576	MAML3,MAML3	Intron,Intron	rs6536630	als_et_al							FALSE	Low	TEAD2	0.0145	M08175_2.00	4	+	A1	GGAATGT	19	25	0.146188	0.144724	0.0829293	0.0887893	0.0632587	0.0559344	0.208383	0.28523	FALSE	FALSE	FALSE	0.0803455	0.650672	0.0748798	chr4	140013553	140014553	chr4-140013803-140014303
ExN	ExN1	howard_et_al__finemap__ALL	rs13143603	chr4	158875091	A	G	0.0159	4.6136	ExN	marker cCRE	RAPGEF2	0.62167	Intronic	1.09098e-52	FNIP2,FNIP2	Intron,Intron						ENSG00000171503	0.0161821839086866	ETFDH	FALSE	Low						A2	AAAGAAA	22	28	0.0382939	0.0655873	0.0359783	0.0512034	0.00231559	0.0143839	0.890619	0.705389	FALSE	FALSE	TRUE	-0.0512119	6.03671	-0.177499	chr4	158874688	158875688	chr4-158874938-158875438
ExN	ExN1	howard_et_al__finemap__ALL	rs13143943	chr4	158875159	C	G	0.0106	4.5227	ExN	marker cCRE	RAPGEF2	0.62167	Intronic	1.09098e-52	FNIP2,FNIP2	Intron,Intron						ENSG00000171503	0.0161821839086866	ETFDH	FALSE	Low						A2	AGTGAAT	22	28	0.00692024	0.0130271	0.0366566	0.0650797	-0.0297363	-0.0520526	0.48024	0.311577	FALSE	FALSE	FALSE	-0.119572	-2.15647	-0.232282	chr4	158874688	158875688	chr4-158874938-158875438
ExN	ExN1	als_et_al__index__1kg_ld_expand__0.8,als_et_al__index__ld_friends__0.8,howard_et_al__finemap__ALL,levey_et_al__lead__1kg_ld_expand__0.8	rs13191118	chr6	17016271	G	C	0.0528	-4.8431	ExN	marker cCRE	CAP2	0.539437	Distal	2.29603e-37	LOC105374951	Intron	rs4247258,rs4980365	als_et_al,levey_et_al	ENSG00000287347	0.0425264513350614					FALSE	Low						A1	CACGGAA	22	28	0.0525727	0.0311541	0.0285228	0.0175345	0.0240499	0.0136196	0.549501	0.717365	FALSE	FALSE	FALSE	0.0846071	1.95204	0.222857	chr6	17015624	17016624	chr6-17015874-17016374
ExN	ExN1	levey_et_al__lead	rs13204572	chr6	26189128	C	G	0.0001	-6.4595	ExN	marker cCRE	HIST1H4E	-0.458321	Promoter	6.44645e-26	H4C4	Promoter	rs13204572	levey_et_al	ENSG00000186470,ENSG00000186470,ENSG00000186470,ENSG00000186470,ENSG00000112343,ENSG00000124508	2.46499107644253e-28,1.7522121110513101e-15,1.90984255321399e-07,0.0001405293721315,0.028233959459966,0.0483506985471658	BTN3A2,BTN3A2,BTN3A2,BTN3A2,TRIM38,BTN2A2	ENSG00000026950,ENSG00000186470	0.0007722909133945,0.0488277780201952	BTN3A1,BTN3A2	FALSE	Low	ZNF254	0.00493	M07760_2.00	1	-	A2	AGCCACGCAGC	19	29	0.137999	0.126096	0.222724	0.180283	-0.084725	-0.054187	0.121158	0.295808	FALSE	FALSE	FALSE	-0.146677	-2.11071	-0.247819	chr6	26188564	26189564	chr6-26188814-26189314
ExN	ExN1	levey_et_al__lead__1kg_ld_expand__0.8	rs1321481	chr6	26537982	T	A	0.0001	3.6512	ExN1,ExN,ExN	marker,marker,marker	HIST1H4C	-0.279476	Promoter	1.81167e-09	HMGN4,HMGN4	Promoter,Promoter	rs12525684	levey_et_al	ENSG00000181315,ENSG00000181315,ENSG00000181315,ENSG00000285571,ENSG00000181315,ENSG00000285571,ENSG00000124508,ENSG00000124557,ENSG00000275846	1.54079755500498e-29,2.71296090669458e-17,2.7878208141092898e-12,5.12710752552254e-09,3.34153755621914e-06,1.37688192148882e-05,0.0205960170101057,0.0210826085984648,0.0251715136604471	ZNF322,ZNF322,ZNF322,,ZNF322,,BTN2A2,BTN1A1,	ENSG00000182952,ENSG00000182952,ENSG00000182952,ENSG00000182952,ENSG00000111801,ENSG00000112763	2.1105177940264e-44,3.78101562272465e-29,9.64285496205006e-07,2.79866058585416e-05,0.001772962824748,0.0163408263013552	HMGN4,HMGN4,HMGN4,HMGN4,BTN3A3,BTN2A1	FALSE	Low						A1	AACTCGC	22	28	0.05638	0.0600233	0.0546624	0.058739	0.00171753	0.00128431	0.904591	0.922156	FALSE	FALSE	FALSE	0.0082754	0.108222	0.0141521	chr6,chr6,chr6	26537844,26536998,26537843	26538844,26537998,26538843	chr6-26538094-26538594,chr6-26537248-26537748,chr6-26538093-26538593
ExN	ExN1	levey_et_al__lead__1kg_ld_expand__0.8	rs1321481	chr6	26537982	T	A	0.0001	3.6512	ExN1,ExN,ExN	marker,marker,marker	HFE	0.264056	Promoter	1.26205e-08	HMGN4,HMGN4	Promoter,Promoter	rs12525684	levey_et_al	ENSG00000181315,ENSG00000181315,ENSG00000181315,ENSG00000285571,ENSG00000181315,ENSG00000285571,ENSG00000124508,ENSG00000124557,ENSG00000275846	1.54079755500498e-29,2.71296090669458e-17,2.7878208141092898e-12,5.12710752552254e-09,3.34153755621914e-06,1.37688192148882e-05,0.0205960170101057,0.0210826085984648,0.0251715136604471	ZNF322,ZNF322,ZNF322,,ZNF322,,BTN2A2,BTN1A1,	ENSG00000182952,ENSG00000182952,ENSG00000182952,ENSG00000182952,ENSG00000111801,ENSG00000112763	2.1105177940264e-44,3.78101562272465e-29,9.64285496205006e-07,2.79866058585416e-05,0.001772962824748,0.0163408263013552	HMGN4,HMGN4,HMGN4,HMGN4,BTN3A3,BTN2A1	FALSE	Low						A1	AACTCGC	22	28	0.05638	0.0600233	0.0546624	0.058739	0.00171753	0.00128431	0.904591	0.922156	FALSE	FALSE	FALSE	0.0082754	0.108222	0.0141521	chr6,chr6,chr6	26537844,26536998,26537843	26538844,26537998,26538843	chr6-26538094-26538594,chr6-26537248-26537748,chr6-26538093-26538593
ExN	ExN1	levey_et_al__lead__1kg_ld_expand__0.8	rs1321481	chr6	26537982	T	A	0.0001	3.6512	ExN1,ExN,ExN	marker,marker,marker	HIST1H4C	-0.179825	Promoter	0.00018351	HMGN4,HMGN4	Promoter,Promoter	rs12525684	levey_et_al	ENSG00000181315,ENSG00000181315,ENSG00000181315,ENSG00000285571,ENSG00000181315,ENSG00000285571,ENSG00000124508,ENSG00000124557,ENSG00000275846	1.54079755500498e-29,2.71296090669458e-17,2.7878208141092898e-12,5.12710752552254e-09,3.34153755621914e-06,1.37688192148882e-05,0.0205960170101057,0.0210826085984648,0.0251715136604471	ZNF322,ZNF322,ZNF322,,ZNF322,,BTN2A2,BTN1A1,	ENSG00000182952,ENSG00000182952,ENSG00000182952,ENSG00000182952,ENSG00000111801,ENSG00000112763	2.1105177940264e-44,3.78101562272465e-29,9.64285496205006e-07,2.79866058585416e-05,0.001772962824748,0.0163408263013552	HMGN4,HMGN4,HMGN4,HMGN4,BTN3A3,BTN2A1	FALSE	Low						A1	AACTCGC	22	28	0.05638	0.0600233	0.0546624	0.058739	0.00171753	0.00128431	0.904591	0.922156	FALSE	FALSE	FALSE	0.0082754	0.108222	0.0141521	chr6,chr6,chr6	26537844,26536998,26537843	26538844,26537998,26538843	chr6-26538094-26538594,chr6-26537248-26537748,chr6-26538093-26538593
ExN	ExN1	als_et_al__index__1kg_ld_expand__0.8,als_et_al__index__ld_friends__0.8,howard_et_al__lead__1kg_ld_expand__0.8,levey_et_al__lead__1kg_ld_expand__0.8	rs13287309	chr9	31183882	G	A	0.0067	-4.7826	ExN	marker cCRE	LINC01243	0.210796	Distal	8.58417e-06		Intergenic	rs13296641,rs34653192	als_et_al,howard_et_al							FALSE	Low						A1	CCAGTAT	22	28	0	0	0	0	0	0	0.951697	0.951697	FALSE	FALSE	FALSE	0.274459	3.77645	0.434712	chr9	31183625	31184625	chr9-31183875-31184375
ExN	ExN1	howard_et_al__finemap__ALL	rs13401585	chr2	21947194	T	C	0.0266	-4.4186	ExN1,ExN	diff,marker	LINC01822	0.636767	Distal	6.86051e-56	LOC105374320,nan,nan,LINC01830,nan,nan,nan	Intron,Intron,Intron,Intron,Intron,Intron,Intron									FALSE	Low						A1	TCTGTGT	23	29	0.0915171	0.0678763	0.0435559	0.0344023	0.0479612	0.033474	0.30499	0.482435	FALSE	FALSE	FALSE	0.0911394	1.49231	0.172151	chr2,chr2	21946664,21946785	21947664,21947785	chr2-21946914-21947414,chr2-21947035-21947535
ExN	ExN1	howard_et_al__finemap__ALL	rs13401585	chr2	21947194	T	C	0.0266	-4.4186	ExN1,ExN	diff,marker	LINC01822	0.610434	Distal	2.52747e-50	LOC105374320,nan,nan,LINC01830,nan,nan,nan	Intron,Intron,Intron,Intron,Intron,Intron,Intron									FALSE	Low						A1	TCTGTGT	23	29	0.0915171	0.0678763	0.0435559	0.0344023	0.0479612	0.033474	0.30499	0.482435	FALSE	FALSE	FALSE	0.0911394	1.49231	0.172151	chr2,chr2	21946664,21946785	21947664,21947785	chr2-21946914-21947414,chr2-21947035-21947535
ExN	ExN1	als_et_al__index__1kg_ld_expand__0.8,als_et_al__index__ld_friends__0.8,levey_et_al__lead__1kg_ld_expand__0.8	rs1366460	chr5	27006699	G	A	0.0099	-4.093	ExN	marker cCRE	CDH9	0.582332	Intronic	8.24525e-45	CDH9,CDH9,CDH9,CDH9	Intron,Intron,Intron,Intron	rs10805794	als_et_al	ENSG00000113100	3.32740192972694e-06	CDH9	ENSG00000113100,ENSG00000113100,ENSG00000113100,ENSG00000113100	1.4505119849948999e-115,1.38918710372113e-59,2.1130965052386903e-46,2.35901649163416e-06	CDH9,CDH9,CDH9,CDH9	FALSE	Low	BATF3,ATF4,ZNF26,PTF1A,ATF7,ATF6,ATF6B,FOSB	0.0152,0.0408,0.0408,0.0465,0.0465,0.0673,0.072,0.08	M02833_2.00,M04274_2.00,M07743_2.00,M04156_2.00,M02872_2.00,M04018_2.00,M04041_2.00,M04272_2.00	6,6,-1,1,6,5,5,5	+,-,-,-,+,-,-,-	A1	CGTCATCT	24	31	0.107567	0.0939452	0.0928274	0.0858281	0.0147399	0.00811707	0.671257	0.794411	FALSE	FALSE	FALSE	0.061904	1.09214	0.131556	chr5	27006031	27007031	chr5-27006281-27006781
ExN	ExN1	levey_et_al__lead__1kg_ld_expand__0.8	rs1397890	chr13	31286922	A	G	0.001	-5.5	ExN,ExN1	marker,marker	TEX26-AS1	0.596158	Intronic	1.86918e-47	B3GLCT	Intron	rs4943314	levey_et_al	ENSG00000187676,ENSG00000187676,ENSG00000187676,ENSG00000187676	6.0262208504660505e-15,1.06949182982878e-06,1.2216280808524e-06,0.0205613545998458	B3GLCT,B3GLCT,B3GLCT,B3GLCT	ENSG00000187676,ENSG00000187676	5.97218563078452e-05,0.0152504573684901	B3GLCT,B3GLCT	FALSE	Low	ZNF30	0.0432	M07621_2.00	2	-	A2	GACGGGG	22	28	0	0	0.00923685	0.0120267	-0.00923685	-0.0120267	0.759681	0.73992	FALSE	FALSE	FALSE	-0.0139925	-0.564434	-0.0655324	chr13,chr13	31286641,31285930	31287641,31286930	chr13-31286891-31287391,chr13-31286180-31286680
ExN	ExN1	levey_et_al__lead__1kg_ld_expand__0.8	rs1397890	chr13	31286922	A	G	0.001	-5.5	ExN,ExN1	marker,marker	TEX26-AS1	0.20822	Intronic	1.38257e-05	B3GLCT	Intron	rs4943314	levey_et_al	ENSG00000187676,ENSG00000187676,ENSG00000187676,ENSG00000187676	6.0262208504660505e-15,1.06949182982878e-06,1.2216280808524e-06,0.0205613545998458	B3GLCT,B3GLCT,B3GLCT,B3GLCT	ENSG00000187676,ENSG00000187676	5.97218563078452e-05,0.0152504573684901	B3GLCT,B3GLCT	FALSE	Low	ZNF30	0.0432	M07621_2.00	2	-	A2	GACGGGG	22	28	0	0	0.00923685	0.0120267	-0.00923685	-0.0120267	0.759681	0.73992	FALSE	FALSE	FALSE	-0.0139925	-0.564434	-0.0655324	chr13,chr13	31286641,31285930	31287641,31286930	chr13-31286891-31287391,chr13-31286180-31286680
ExN	ExN1	als_et_al__index__1kg_ld_expand__0.8,als_et_al__index__ld_friends__0.8	rs1403175	chr7	1924721	A	T	0.0002	4.4483	ExN,ExN1	marker,marker	SNX8	0.619527	Intronic	3.13414e-52	MAD1L1,MAD1L1,MAD1L1,MAD1L1,MAD1L1,MAD1L1,MAD1L1	Intron,Intron,Intron,Intron,Intron,Intron,Intron	rs10268609	als_et_al				ENSG00000146540	0.0044771715612148	C7orf50	FALSE	Low						A2	TTTTTAA	22	28	0.0111442	0.0195265	0.0447556	0.0622965	-0.0336115	-0.0427701	0.438124	0.387026	FALSE	FALSE	FALSE	-0.172355	-2.64003	-0.30851	chr7,chr7	1923763,1923784	1924763,1924784	chr7-1924013-1924513,chr7-1924034-1924534
ExN	ExN1	als_et_al__index__1kg_ld_expand__0.8,als_et_al__index__ld_friends__0.8	rs1403175	chr7	1924721	A	T	0.0002	4.4483	ExN,ExN1	marker,marker	SNX8	0.589195	Intronic	5.68402e-46	MAD1L1,MAD1L1,MAD1L1,MAD1L1,MAD1L1,MAD1L1,MAD1L1	Intron,Intron,Intron,Intron,Intron,Intron,Intron	rs10268609	als_et_al				ENSG00000146540	0.0044771715612148	C7orf50	FALSE	Low						A2	TTTTTAA	22	28	0.0111442	0.0195265	0.0447556	0.0622965	-0.0336115	-0.0427701	0.438124	0.387026	FALSE	FALSE	FALSE	-0.172355	-2.64003	-0.30851	chr7,chr7	1923763,1923784	1924763,1924784	chr7-1924013-1924513,chr7-1924034-1924534
ExN	ExN1	levey_et_al__lead__1kg_ld_expand__0.8	rs1407045	chr6	26475927	G	A	0.0001	5.093	ExN,ExN	marker,marker	HFE	-0.469411	Exonic	2.6391e-27	BTN2A1,BTN2A1	Intron,Intron	rs12525684	levey_et_al	ENSG00000181315,ENSG00000181315,ENSG00000124508,ENSG00000181315,ENSG00000285571,ENSG00000285571,ENSG00000181315,ENSG00000111801,ENSG00000124508,ENSG00000026950	8.50122062374134e-21,3.4702257309432e-14,2.19559172847661e-08,4.3781802317063e-06,5.24691275676314e-06,0.0001055283868371,0.0001372055548502,0.0036527498434722,0.0054475444899264,0.0141666660565468	ZNF322,ZNF322,BTN2A2,ZNF322,,,ZNF322,BTN3A3,BTN2A2,BTN3A1	ENSG00000182952,ENSG00000182952,ENSG00000182952,ENSG00000182952,ENSG00000186470	1.95533975233445e-25,3.75700236380857e-05,0.0002328564762904,0.0003873784039783,0.0128176984448219	HMGN4,HMGN4,HMGN4,HMGN4,BTN3A2	FALSE	Low	ZNF549	0.0135	M07576_2.00	8	-	A2	GGCAGCA	22	28	0.0862433	0.0676321	0.129021	0.0969612	-0.0427782	-0.0293291	0.348503	0.520958	FALSE	FALSE	FALSE	-0.0695222	-1.26344	-0.139944	chr6,chr6	26475678,26475126	26476678,26476126	chr6-26475928-26476428,chr6-26475376-26475876
ExN	ExN1	levey_et_al__lead__1kg_ld_expand__0.8	rs1407045	chr6	26475927	G	A	0.0001	5.093	ExN,ExN	marker,marker	HFE	-0.340615	Intronic	5.11521e-14	BTN2A1,BTN2A1	Intron,Intron	rs12525684	levey_et_al	ENSG00000181315,ENSG00000181315,ENSG00000124508,ENSG00000181315,ENSG00000285571,ENSG00000285571,ENSG00000181315,ENSG00000111801,ENSG00000124508,ENSG00000026950	8.50122062374134e-21,3.4702257309432e-14,2.19559172847661e-08,4.3781802317063e-06,5.24691275676314e-06,0.0001055283868371,0.0001372055548502,0.0036527498434722,0.0054475444899264,0.0141666660565468	ZNF322,ZNF322,BTN2A2,ZNF322,,,ZNF322,BTN3A3,BTN2A2,BTN3A1	ENSG00000182952,ENSG00000182952,ENSG00000182952,ENSG00000182952,ENSG00000186470	1.95533975233445e-25,3.75700236380857e-05,0.0002328564762904,0.0003873784039783,0.0128176984448219	HMGN4,HMGN4,HMGN4,HMGN4,BTN3A2	FALSE	Low	ZNF549	0.0135	M07576_2.00	8	-	A2	GGCAGCA	22	28	0.0862433	0.0676321	0.129021	0.0969612	-0.0427782	-0.0293291	0.348503	0.520958	FALSE	FALSE	FALSE	-0.0695222	-1.26344	-0.139944	chr6,chr6	26475678,26475126	26476678,26476126	chr6-26475928-26476428,chr6-26475376-26475876
ExN	ExN1	als_et_al__index__1kg_ld_expand__0.8,als_et_al__index__ld_friends__0.8,howard_et_al__lead__1kg_ld_expand__0.8,levey_et_al__lead__1kg_ld_expand__0.8	rs1413573	chr13	66377697	A	G	0.0016	4.0698	ExN	marker cCRE	PCDH9-AS2	-0.1018	Intronic	0.0455833	PCDH9,PCDH9,PCDH9,PCDH9	Intron,Intron,Intron,Intron	rs7988498,rs9540729,rs9592461	levey_et_al,als_et_al,howard_et_al							FALSE	Low						A1	TGCAGGA	22	28	0.0700362	0.0596808	0.0343747	0.0305571	0.0356615	0.0291236	0.414571	0.524152	FALSE	FALSE	FALSE	0.0447173	0.646685	0.0698972	chr13	66376725	66377725	chr13-66376975-66377475
ExN	ExN1	als_et_al__index__1kg_ld_expand__0.8,als_et_al__index__ld_friends__0.8,levey_et_al__lead__1kg_ld_expand__0.8	rs1428658	chr5	27038070	A	G	0.0099	-4.093	ExN	marker cCRE	CDH9	0.721579	Exonic	7.45986e-79	CDH9,CDH9,CDH9,CDH9	Intron,Intron,Intron,Intron	rs10805794	als_et_al	ENSG00000113100	2.69304325657804e-06	CDH9	ENSG00000113100,ENSG00000113100,ENSG00000113100,ENSG00000113100	3.24870308002176e-90,7.16496127738865e-62,4.23153092340481e-29,3.13178758535583e-06	CDH9,CDH9,CDH9,CDH9	FALSE	Low	NFKB1	0.0332	M03448_2.00	3	-	A1	GGAATCC	22	28	0.00505791	0.019694	0	0	0.00505791	0.019694	0.831936	0.637126	FALSE	FALSE	FALSE	0.139662	2.1054	0.247252	chr5	27038069	27039069	chr5-27038319-27038819
ExN	ExN1	howard_et_al__finemap__ALL,levey_et_al__lead__1kg_ld_expand__0.8	rs1496335	chr5	93079068	A	G	0.0374	-4.8118	ExN,ExN1	marker,marker						Intergenic	rs35975963	levey_et_al							FALSE	Low						A2	ACTGAAT	22	28	0.0754024	0.116054	0.0844616	0.128976	-0.00905918	-0.0129217	0.761477	0.726148	FALSE	FALSE	FALSE	-0.0867594	-1.94676	-0.219158	chr5,chr5	93078141,93078171	93079141,93079171	chr5-93078391-93078891,chr5-93078421-93078921
ExN	ExN1	levey_et_al__lead__1kg_ld_expand__0.8	rs150186873	chr6	27214598	C	A	0.0017	5.8667	ExN	marker cCRE	ZNF391	0.614358	Distal	3.86397e-51		Intergenic	rs17737641	levey_et_al							FALSE	Low	OLIG1,BHLHE22,NEUROG3,OLIG3,OLIG2,MESP2,BHLHE23,NEUROG2,(TWIST2)_(Mus_musculus)_(DBD_1.00),NEUROG1,NEUROD2,FOXO6,ATOH7	0.0114,0.0114,0.0121,0.0161,0.0161,0.0161,0.0161,0.0161,0.0209,0.0209,0.0274,0.0364,0.045	M02806_2.00,M02804_2.00,M02799_2.00,M04171_2.00,M02812_2.00,M04212_2.00,M02784_2.00,M04179_2.00,M01718_2.00,M04201_2.00,M04160_2.00,M03049_2.00,M04193_2.00	0,1,0,0,0,1,0,0,0,0,0,3,0	+,+,+,+,+,+,+,+,+,+,+,+,+	A2	AACATAT	22	28	0.0423871	0.10941	0.0364319	0.0884129	0.00595514	0.0209972	0.816567	0.617565	FALSE	FALSE	FALSE	-0.0280113	-0.766356	-0.088306	chr6	27214372	27215372	chr6-27214622-27215122
ExN	ExN1	als_et_al__index__1kg_ld_expand__0.8,als_et_al__index__ld_friends__0.8,levey_et_al__lead__1kg_ld_expand__0.8	rs1510721	chr4	140005136	C	T	0.0007	3.814	ExN	marker cCRE	MGST2	-0.208269	Intronic	1.12391e-05	MAML3,MAML3	Intron,Intron	rs6536630	als_et_al							FALSE	Low						A2	CCCTTTG	22	28	0	0	0.00585204	0.00825801	-0.00585204	-0.00825801	0.819361	0.792615	FALSE	FALSE	FALSE	0.00958507	-0.30815	-0.036172	chr4	140004204	140005204	chr4-140004454-140004954
ExN	ExN1	als_et_al__index__ld_friends__0.8	rs1555133	chr20	32460579	A	G	0.0025	3.383	ExN,ExN1	marker,marker	XKR7	0.301257	Intronic	4.84997e-11	NOL4L,NOL4L,NOL4L	Intron,Intron,Intron	rs1555132	als_et_al	ENSG00000149600,ENSG00000101350	0.0191305216039309,0.036995426174004	COMMD7,KIF3B				FALSE	Low						A1	CACAGTT	22	28	0.0992465	0.105362	0.0609148	0.0704423	0.0383317	0.0349195	0.390619	0.466467	FALSE	FALSE	FALSE	0.0850402	1.57215	0.181378	chr20,chr20	32459598,32459584	32460598,32460584	chr20-32459848-32460348,chr20-32459834-32460334
ExN	ExN1	als_et_al__index__ld_friends__0.8	rs1555133	chr20	32460579	A	G	0.0025	3.383	ExN,ExN1	marker,marker	XKR7	0.284068	Intronic	9.17266e-10	NOL4L,NOL4L,NOL4L	Intron,Intron,Intron	rs1555132	als_et_al	ENSG00000149600,ENSG00000101350	0.0191305216039309,0.036995426174004	COMMD7,KIF3B				FALSE	Low						A1	CACAGTT	22	28	0.0992465	0.105362	0.0609148	0.0704423	0.0383317	0.0349195	0.390619	0.466467	FALSE	FALSE	FALSE	0.0850402	1.57215	0.181378	chr20,chr20	32459598,32459584	32460598,32460584	chr20-32459848-32460348,chr20-32459834-32460334
ExN	ExN1	als_et_al__index__1kg_ld_expand__0.8,als_et_al__index__ld_friends__0.8	rs1594055	chr5	78399264	G	A	0.0002	1.8	ExN	marker cCRE	AP3B1	-0.51372	Intronic	2.14754e-33	SCAMP1,SCAMP1,SCAMP1,SCAMP1,SCAMP1	Intron,Intron,Intron,Intron,Intron	rs1560195	als_et_al	ENSG00000245556,ENSG00000245556,ENSG00000245556	0.0001391633848262,0.0010632475890372,0.0017929708289318	SCAMP1-AS1,SCAMP1-AS1,SCAMP1-AS1	ENSG00000085365,ENSG00000085365,ENSG00000085365,ENSG00000085365	3.92777600498358e-27,1.04882890120913e-07,2.03062210117552e-05,0.0001583629351153	SCAMP1,SCAMP1,SCAMP1,SCAMP1	FALSE	Low	BORCS8-MEF2B,MEF2D	0.0125,0.0126	M03344_2.00,M03343_2.00	-5,-5	+,+	A1	GAGCTGCTATAAATAAC	25	41	0.0650737	0.0465406	0.0673655	0.0494452	-0.00229178	-0.00290462	0.890818	0.888024	FALSE	FALSE	FALSE	0.0357089	0.207206	0.0258019	chr5	78398928	78399928	chr5-78399178-78399678
ExN	ExN1	howard_et_al__finemap__ALL	rs1607719	chr15	46126810	G	A	0.0077	4.2727	ExN1	marker cCRE						Intergenic									FALSE	Low						A1	GTGACTG	19	25	0.116276	0.104185	0.0975848	0.0909216	0.0186916	0.0132636	0.612774	0.721557	FALSE	FALSE	FALSE	0.113552	1.95927	0.229622	chr15	46126109	46127109	chr15-46126359-46126859
ExN	ExN1	als_et_al__index__1kg_ld_expand__0.8,als_et_al__index__ld_friends__0.8,howard_et_al__lead__1kg_ld_expand__0.8,levey_et_al__lead__1kg_ld_expand__0.8	rs17064630	chr3	61200821	A	G	0.0112	5.3864	ExN	marker cCRE	FHIT	-0.676622	Intronic	8.63257e-66	FHIT,FHIT,FHIT,FHIT,FHIT	Intron,Intron,Intron,Intron,Intron	rs11130821,rs141954845,rs7432943	als_et_al,howard_et_al,levey_et_al							FALSE	Low	RARB	0.0283	M03355_2.00	6	+	A1	CAAAAGG	22	28	0.0474091	0.0416935	0.0316458	0.0293812	0.0157633	0.0123123	0.654491	0.736926	FALSE	FALSE	FALSE	0.0733916	0.993707	0.108282	chr3	61200363	61201363	chr3-61200613-61201113
ExN	ExN1	howard_et_al__finemap__ALL	rs17069579	chr5	168010322	A	G	0.0701	4.7193	ExN1	marker cCRE	RARS	0.358407	Intronic	2.19783e-15	TENM2,TENM2,TENM2,TENM2	Intron,Intron,Intron,Intron									FALSE	Low	ZNF205,ZFP41	9.59e-08,0.000231	M07578_2.00,M04597_2.00	1,4	-,-	A1	GAGAGTT	22	28	0.105783	0.146819	0.0477037	0.0778018	0.0580794	0.0690172	0.235529	0.211377	FALSE	FALSE	FALSE	0.109858	2.18146	0.249856	chr5	168009973	168010973	chr5-168010223-168010723
ExN	ExN1	levey_et_al__lead__1kg_ld_expand__0.8	rs17115100	chr10	102831636	T	G	0.0008	-4.1184	ExN	marker cCRE	PSD	0.379264	Intronic	2.12473e-17	WBP1L,CYP17A1,CYP17A1,CYP17A1,CYP17A1,CYP17A1,CYP17A1,CYP17A1,WBP1L	Exon,Exon,Intron,Intron,Intron,Intron,Intron,Intron,3'UTR	rs11191499	levey_et_al	ENSG00000214435,ENSG00000148842,ENSG00000214435,ENSG00000173915	1.86831170973492e-07,5.85339276759888e-07,7.2120032475896e-05,0.0408929108037125	AS3MT,CNNM2,AS3MT,ATP5MK	ENSG00000173915,ENSG00000173915,ENSG00000076685,ENSG00000156398,ENSG00000138111,ENSG00000173915,ENSG00000173915,ENSG00000138111,ENSG00000173915,ENSG00000173915	2.15840687331929e-14,2.2515505363519897e-11,8.5507448275496e-09,3.59792488041609e-05,0.0019073108769903,0.0053460575119406,0.0055253618841051,0.0259759009032448,0.0406399345428469,0.0460740529080523	ATP5MK,ATP5MK,NT5C2,SFXN2,MFSD13A,ATP5MK,ATP5MK,MFSD13A,ATP5MK,ATP5MK	FALSE	Low						A2	AAAGTGG	22	28	0.0104373	0.0107265	0.0294831	0.0291831	-0.0190458	-0.0184566	0.608583	0.653094	FALSE	FALSE	FALSE	-0.0484974	-0.924871	-0.110119	chr10	102831434	102832434	chr10-102831684-102832184
ExN	ExN1	howard_et_al__finemap__ALL	rs17186751	chr6	156147611	G	T	0.0176	4	ExN	marker cCRE					LOC101928923	Intron									FALSE	Low						A1	AACGATG	22	28	0.133345	0.130974	0.0649341	0.0703568	0.0684113	0.0606168	0.180838	0.255689	FALSE	FALSE	FALSE	0.104151	1.83616	0.214337	chr6	156146966	156147966	chr6-156147216-156147716
ExN	ExN1	howard_et_al__finemap__ALL	rs17186807	chr6	156147833	C	T	0.0161	3.977	ExN	marker cCRE					LOC101928923	Intron									FALSE	Low						A2	ACTTGCA	22	28	0.0248688	0.0230156	0.0707347	0.0621044	-0.0458659	-0.0390888	0.320958	0.421158	FALSE	FALSE	FALSE	-0.135319	-1.79101	-0.207738	chr6	156146966	156147966	chr6-156147216-156147716
ExN	ExN1	als_et_al__index__1kg_ld_expand__0.8,als_et_al__index__ld_friends__0.8	rs17187183	chr15	73759345	G	A	0.0442	-4.5349	ExN1	marker cCRE	CD276	0.260701	Intronic	2.55628e-08	INSYN1-AS1	Intron	rs7162423	als_et_al	ENSG00000260469,ENSG00000260469,ENSG00000260469	0.0010578096935288,0.0031532733168469,0.0054300207955391	INSYN1-AS1,INSYN1-AS1,INSYN1-AS1	ENSG00000205363,ENSG00000205363,ENSG00000205363,ENSG00000205363,ENSG00000205363	1.87092851347247e-61,8.3689085013672e-60,1.24757281995852e-49,1.33832402326286e-25,0.0081298541391967	INSYN1,INSYN1,INSYN1,INSYN1,INSYN1	FALSE	Low						A1	GAGGGAGCTCTTCACACT	25	42	0.0948259	0.0710035	0.076034	0.0609038	0.0187919	0.0100997	0.612176	0.769461	FALSE	FALSE	FALSE	0.0825186	1.34543	0.115617	chr15	73759091	73760091	chr15-73759341-73759841
ExN	ExN1	levey_et_al__lead__1kg_ld_expand__0.8	rs17375024	chr1	96364589	A	G	0.0006	4.0435	ExN1,ExN1	diff,marker	PTBP2	-0.254664	Intronic	5.72115e-08	LINC01787	Intron	rs17115122	levey_et_al							FALSE	Medium						A2	TAAGCTT	22	28	0	0	0.0671006	0.115136	-0.0671006	-0.115136	0.187824	0.0680639	FALSE	FALSE	FALSE	-0.21082	-3.54803	-0.411766	chr1,chr1	96364247,96364247	96365247,96365247	chr1-96364497-96364997,chr1-96364497-96364997
ExN	ExN1	als_et_al__index__1kg_ld_expand__0.8,als_et_al__index__ld_friends__0.8,levey_et_al__lead__1kg_ld_expand__0.8	rs174562	chr11	61817672	G	A	0.0002	3.3333	ExN1	DAR	TMEM258	0.0889572	Intronic	0.0925885	FADS1,FADS1,FADS1,FADS1,FEN1,FADS2,FADS2,FADS2,FADS2,FADS1,FADS1	Promoter,Promoter,Promoter,Promoter,Intron,Intron,Intron,Intron,Intron,Intron,Intron	rs102275	als_et_al	ENSG00000149485,ENSG00000149485,ENSG00000149485,ENSG00000134825,ENSG00000149485,ENSG00000168496	1.25843190122787e-14,1.2669980704981e-09,3.67675869064544e-07,4.70166087224829e-06,0.0004827759422355,0.0269624092251317	FADS1,FADS1,FADS1,TMEM258,FADS1,FEN1	ENSG00000221968,ENSG00000167994	5.48394776046161e-07,0.0077104348959314	FADS3,RAB3IL1	FALSE	Low	ZNF254,ZNF557,ZNF860,ZNF282,ZNF143,GTF3A,ZNF76,ZNF621	0.000688,0.0709,0.0955,0.0955,0.0955,0.0955,0.0955,0.0955	M07760_2.00,M07582_2.00,M07723_2.00,M07626_2.00,M07931_2.00,M08301_2.00,M08278_2.00,M07636_2.00	1,0,2,-1,0,2,12,5	+,-,-,-,-,-,+,+	A1	CTGGGAG	23	29	0.169426	0.112392	0.0595776	0.0456415	0.109848	0.0667502	0.0622754	0.222555	FALSE	FALSE	FALSE	0.227698	2.78442	0.324739	chr11	61817127	61818127	chr11-61817377-61817877
ExN	ExN1	als_et_al__index__1kg_ld_expand__0.8,als_et_al__index__ld_friends__0.8,levey_et_al__lead__1kg_ld_expand__0.8	rs174601	chr11	61855668	T	C	0.0001	2.8222	ExN1	marker cCRE	CYB561A3	0.307657	Exonic	2.25138e-11	FADS2,FADS2,FADS2,FADS2,FADS2,FADS2,FADS2	Exon,Intron,Intron,Intron,Intron,Intron,Intron	rs102275	als_et_al	ENSG00000149485,ENSG00000149485,ENSG00000134825,ENSG00000149485,ENSG00000162231,ENSG00000149485	4.65704704926851e-10,2.15628155202434e-05,2.75757990541713e-05,0.0016448349763972,0.006500385566115,0.0267340108743895	FADS1,FADS1,TMEM258,FADS1,NXF1,FADS1	ENSG00000221968,ENSG00000167994	1.46356365056884e-10,0.0491127668222392	FADS3,RAB3IL1	FALSE	Low						A2	CAAGCCT	21	27	0.0236659	0.0395668	0.0871349	0.122867	-0.063469	-0.0833004	0.207186	0.148303	FALSE	FALSE	FALSE	-0.126987	-2.3303	-0.268414	chr11	61855556	61856556	chr11-61855806-61856306
ExN	ExN1	als_et_al__index__1kg_ld_expand__0.8,als_et_al__index__ld_friends__0.8,howard_et_al__finemap__ALL,levey_et_al__lead__1kg_ld_expand__0.8	rs17486983	chr9	37151471	G	A	0.0132	5.6724	ExN1,ExN	marker,marker	GRHPR	-0.428867	Intronic	2.47779e-22	ZCCHC7,ZCCHC7,ZCCHC7,ZCCHC7,ZCCHC7	Intron,Intron,Intron,Intron,Intron	rs10973303,rs62535714	levey_et_al,als_et_al							FALSE	Low						A1	ATGGACA	22	28	0	0	0	0	0	0	0.951697	0.951697	FALSE	FALSE	FALSE	-0.0906831	-1.32878	-0.157264	chr9,chr9	37151400,37151385	37152400,37152385	chr9-37151650-37152150,chr9-37151635-37152135
ExN	ExN1	als_et_al__index__1kg_ld_expand__0.8,als_et_al__index__ld_friends__0.8,howard_et_al__finemap__ALL,levey_et_al__lead__1kg_ld_expand__0.8	rs17486983	chr9	37151471	G	A	0.0132	5.6724	ExN1,ExN	marker,marker	GRHPR	-0.392771	Intronic	1.07412e-18	ZCCHC7,ZCCHC7,ZCCHC7,ZCCHC7,ZCCHC7	Intron,Intron,Intron,Intron,Intron	rs10973303,rs62535714	levey_et_al,als_et_al							FALSE	Low						A1	ATGGACA	22	28	0	0	0	0	0	0	0.951697	0.951697	FALSE	FALSE	FALSE	-0.0906831	-1.32878	-0.157264	chr9,chr9	37151400,37151385	37152400,37152385	chr9-37151650-37152150,chr9-37151635-37152135
ExN	ExN1	levey_et_al__lead__1kg_ld_expand__0.8	rs17526722	chr6	25918627	A	G	0	-5.4933	ExN1	marker cCRE	HIST1H1A	0.287037	Exonic	5.86634e-10	SLC17A2,SLC17A2,SLC17A2	Intron,Intron,Intron	rs13204572	levey_et_al	ENSG00000186470,ENSG00000186470,ENSG00000186470,ENSG00000186470,ENSG00000197061,ENSG00000112343	1.9505052578887402e-17,3.58927338132134e-14,4.40057274746459e-05,5.09757883712277e-05,0.0222384611665071,0.0321174949917307	BTN3A2,BTN3A2,BTN3A2,BTN3A2,H4C3,TRIM38	ENSG00000026950	0.0019362139001107	BTN3A1	FALSE	Low						A2	TTCGTGG	22	28	0.000363158	0.000473265	0.00434051	0.00556843	-0.00397735	-0.00509516	0.854291	0.848104	FALSE	FALSE	FALSE	-0.116328	-1.88637	-0.21869	chr6	25918010	25919010	chr6-25918260-25918760
ExN	ExN1	als_et_al__index__1kg_ld_expand__0.8,als_et_al__index__ld_friends__0.8,howard_et_al__lead__1kg_ld_expand__0.8,levey_et_al__lead__1kg_ld_expand__0.8	rs17602038	chr11	113493969	C	T	0.0467	-6.2955	ExN	marker cCRE	HTR3B	0.187843	Distal	8.72862e-05		Intergenic	rs61902811	als_et_al	ENSG00000170209	0.0135167343485719	ANKK1				FALSE	Medium	ZNF200,SPI1,ELF4,ELF2,ELK1,GABPA,ELF3,ELF1,BCL11A,ELK4,ETV6,ELF5,ERF,ZKSCAN5,ELK3,ETV3,EHF,FEV,NR2C2,ZNF189,ETV7	0.00959,0.00959,0.00959,0.0141,0.0141,0.0141,0.0141,0.0154,0.0181,0.0198,0.0224,0.0224,0.0235,0.0252,0.0299,0.0313,0.0545,0.0575,0.0575,0.0631,0.0848	M08232_2.00,M07944_2.00,M02966_2.00,M04722_2.00,M04752_2.00,M07952_2.00,M03002_2.00,M07947_2.00,M07926_2.00,M07957_2.00,M02990_2.00,M02988_2.00,M02968_2.00,M07709_2.00,M04730_2.00,M02970_2.00,M02733_2.00,M04791_2.00,M07990_2.00,M07589_2.00,M04712_2.00	-1,5,0,0,0,0,0,1,4,1,0,0,0,1,0,0,-1,0,2,3,7	+,-,-,-,-,-,-,-,+,-,-,-,-,+,-,-,-,-,+,+,+	A2	CACTTCC	22	28	0.00446187	0.00803735	0.0670913	0.106812	-0.0626294	-0.0987744	0.212774	0.0984032	FALSE	FALSE	FALSE	-0.192402	-2.93824	-0.342874	chr11	113493736	113494736	chr11-113493986-113494486
ExN	ExN1	als_et_al__index__1kg_ld_expand__0.8,als_et_al__index__ld_friends__0.8,levey_et_al__lead__1kg_ld_expand__0.8	rs17651741	chr15	38577465	A	G	0.0008	3.8889	ExN,ExN1	marker,marker	RASGRP1	0.396723	Distal	4.36656e-19		Intergenic	rs56059718	als_et_al							FALSE	Low						A2	TGGGCCT	22	28	0.0193976	0.0153377	0.0955953	0.0674883	-0.0761976	-0.0521506	0.149301	0.310778	FALSE	FALSE	FALSE	-0.267707	-3.655	-0.426047	chr15,chr15	38576703,38576901	38577703,38577901	chr15-38576953-38577453,chr15-38577151-38577651
ExN	ExN1	als_et_al__index__1kg_ld_expand__0.8,als_et_al__index__ld_friends__0.8,levey_et_al__lead__1kg_ld_expand__0.8	rs17651741	chr15	38577465	A	G	0.0008	3.8889	ExN,ExN1	marker,marker	RASGRP1	0.37612	Distal	5.67963e-17		Intergenic	rs56059718	als_et_al							FALSE	Low						A2	TGGGCCT	22	28	0.0193976	0.0153377	0.0955953	0.0674883	-0.0761976	-0.0521506	0.149301	0.310778	FALSE	FALSE	FALSE	-0.267707	-3.655	-0.426047	chr15,chr15	38576703,38576901	38577703,38577901	chr15-38576953-38577453,chr15-38577151-38577651
ExN	ExN1	als_et_al__index__1kg_ld_expand__0.8,als_et_al__index__ld_friends__0.8,levey_et_al__lead__1kg_ld_expand__0.8	rs17750747	chr6	27762555	C	T	0.0001	-7.9	ExN	marker cCRE	ZNF391	0.56497	Distal	1.15444e-41	LOC100131289,LOC100131289,LOC100131289	Exon,Exon,Exon	rs35883476,rs67981811,rs72839477	als_et_al,levey_et_al,levey_et_al	ENSG00000198315,ENSG00000272009,ENSG00000226314,ENSG00000197062,ENSG00000287252,ENSG00000273542,ENSG00000226314,ENSG00000287252,ENSG00000187987,ENSG00000269293,ENSG00000197062,ENSG00000189298,ENSG00000189298,ENSG00000226314,ENSG00000137338,ENSG00000137185,ENSG00000273542,ENSG00000235109,ENSG00000235109,ENSG00000158691	3.66404016048762e-12,5.00173586620298e-08,1.59064554400137e-07,3.19867500818362e-07,1.75309681327905e-05,0.0004281971945163,0.0012216094995898,0.0032264694690541,0.0033772380631602,0.0038891484185675,0.0047398231762839,0.0119246902956804,0.0128929023770156,0.0162214592144771,0.018800838684342,0.0194499230658791,0.0240045009799238,0.0271047308554112,0.036958432450381,0.0446068107167936	ZKSCAN8,,ZKSCAN8P1,ZSCAN26,,H4C12,ZKSCAN8P1,,ZSCAN23,ZSCAN16-AS1,ZSCAN26,ZKSCAN3,ZKSCAN3,ZKSCAN8P1,PGBD1,ZSCAN9,H4C12,ZSCAN31,ZSCAN31,ZSCAN12	ENSG00000226314,ENSG00000269293,ENSG00000187626,ENSG00000272009,ENSG00000269293,ENSG00000226314,ENSG00000187987,ENSG00000226314,ENSG00000235109,ENSG00000187987	1.67869940853156e-09,3.1377579834709e-05,3.92917212738071e-05,0.0008881012010529,0.0010747026326446,0.0030285902341758,0.0037896702340444,0.0051594779266417,0.0070563722041841,0.0458475797546977	ZKSCAN8P1,ZSCAN16-AS1,ZKSCAN4,,ZSCAN16-AS1,ZKSCAN8P1,ZSCAN23,ZKSCAN8P1,ZSCAN31,ZSCAN23	FALSE	Low						A2	ACTTGGA	22	28	0.0460478	0.0495983	0.0664036	0.0700299	-0.0203558	-0.0204316	0.592615	0.626747	FALSE	FALSE	FALSE	-0.0224883	-0.042178	-0.004562	chr6	27761950	27762950	chr6-27762200-27762700
ExN	ExN1	als_et_al__index__1kg_ld_expand__0.8,als_et_al__index__ld_friends__0.8,levey_et_al__lead__1kg_ld_expand__0.8	rs17751184	chr6	27807250	T	C	0.0001	-7.9286	ExN	marker cCRE	ZNF391	0.578236	Promoter	4.7364e-44	H2AC13,nan	Promoter,Exon	rs35883476,rs67981811,rs72839477	als_et_al,levey_et_al,levey_et_al	ENSG00000198315,ENSG00000272009,ENSG00000226314,ENSG00000197062,ENSG00000287252,ENSG00000273542,ENSG00000226314,ENSG00000187987,ENSG00000287252,ENSG00000269293,ENSG00000197062,ENSG00000226314,ENSG00000137338,ENSG00000189298,ENSG00000189298,ENSG00000137185,ENSG00000273542,ENSG00000235109,ENSG00000235109,ENSG00000158691	5.23477371446203e-12,3.95725160734501e-08,1.76738087023582e-07,3.86249348320374e-07,9.60407006322427e-06,0.0004263186331975,0.0012066352859659,0.0030470641397227,0.0036219540981709,0.0044929469989062,0.0045447625375143,0.0099105840853068,0.0119087570698091,0.012281945278027,0.0125379796409337,0.0188185659326349,0.023318327460088,0.0263768877677373,0.0438377508849892,0.0488170433200898	ZKSCAN8,,ZKSCAN8P1,ZSCAN26,,H4C12,ZKSCAN8P1,ZSCAN23,,ZSCAN16-AS1,ZSCAN26,ZKSCAN8P1,PGBD1,ZKSCAN3,ZKSCAN3,ZSCAN9,H4C12,ZSCAN31,ZSCAN31,ZSCAN12	ENSG00000226314,ENSG00000269293,ENSG00000187626,ENSG00000269293,ENSG00000272009,ENSG00000226314,ENSG00000187987,ENSG00000226314,ENSG00000235109,ENSG00000187987	3.9907972577353e-09,3.2966681651016e-05,3.89068948393398e-05,0.0014175862565042,0.0016096227244197,0.0020911253732563,0.0022495757173704,0.0050277120204664,0.0075613258952406,0.0368108614793417	ZKSCAN8P1,ZSCAN16-AS1,ZKSCAN4,ZSCAN16-AS1,,ZKSCAN8P1,ZSCAN23,ZKSCAN8P1,ZSCAN31,ZSCAN23	FALSE	Low						A2	ACACGGA	22	28	0.00590932	0.00649813	0.0568618	0.0588106	-0.0509525	-0.0523124	0.280639	0.309381	FALSE	FALSE	FALSE	-0.0856762	-1.73673	-0.203746	chr6	27806598	27807598	chr6-27806848-27807348
ExN	ExN1	howard_et_al__lead__1kg_ld_expand__0.8	rs17780797	chr4	3115852	C	T	0.0177	-4.9333	ExN1,ExN	marker,marker	HTT	0.553915	Exonic	1.28437e-39	HTT,HTT,HTT,HTT,HTT,HTT,HTT	Intron,Intron,Intron,Intron,Intron,Intron,Intron	rs7685686	howard_et_al				ENSG00000109736,ENSG00000125388,ENSG00000109736,ENSG00000109736,ENSG00000188981	1.83003983009561e-06,1.14619346879226e-05,0.0035946409593956,0.0040594843050615,0.0453206298224045	MFSD10,GRK4,MFSD10,MFSD10,MSANTD1	FALSE	Low						A1	ACGCGCG	22	28	0.0935762	0.0871116	0.0268019	0.0274059	0.0667743	0.0597057	0.189621	0.260479	FALSE	FALSE	FALSE	0.107202	1.90817	0.222266	chr4,chr4	3115610,3115556	3116610,3116556	chr4-3115860-3116360,chr4-3115806-3116306
ExN	ExN1	howard_et_al__lead__1kg_ld_expand__0.8	rs17780797	chr4	3115852	C	T	0.0177	-4.9333	ExN1,ExN	marker,marker	HTT	0.487374	Intronic	1.15062e-29	HTT,HTT,HTT,HTT,HTT,HTT,HTT	Intron,Intron,Intron,Intron,Intron,Intron,Intron	rs7685686	howard_et_al				ENSG00000109736,ENSG00000125388,ENSG00000109736,ENSG00000109736,ENSG00000188981	1.83003983009561e-06,1.14619346879226e-05,0.0035946409593956,0.0040594843050615,0.0453206298224045	MFSD10,GRK4,MFSD10,MFSD10,MSANTD1	FALSE	Low						A1	ACGCGCG	22	28	0.0935762	0.0871116	0.0268019	0.0274059	0.0667743	0.0597057	0.189621	0.260479	FALSE	FALSE	FALSE	0.107202	1.90817	0.222266	chr4,chr4	3115610,3115556	3116610,3116556	chr4-3115860-3116360,chr4-3115806-3116306
ExN	ExN1	als_et_al__index__1kg_ld_expand__0.8,howard_et_al__lead__1kg_ld_expand__0.8,levey_et_al__lead__1kg_ld_expand__0.8	rs1819886	chr18	54826391	G	A	0.0092	-5.4902	ExN	marker cCRE	RAB27B	0.628823	Intronic	3.03793e-54	RAB27B	Intron	rs12456002,rs58243949,rs62091461	als_et_al,levey_et_al,howard_et_al	ENSG00000041353	0.0257425906013439	RAB27B	ENSG00000041353,ENSG00000041353,ENSG00000041353,ENSG00000166510	5.58103643152898e-60,6.64500875759285e-30,1.06073477563857e-06,0.033749722120228	RAB27B,RAB27B,RAB27B,CCDC68	FALSE	Low						A2	CCAAGCA	22	28	0.0165971	0.0192153	0.0674995	0.0712953	-0.0509024	-0.0520801	0.281437	0.311577	FALSE	FALSE	FALSE	-0.145769	-1.85715	-0.212456	chr18	54825424	54826424	chr18-54825674-54826174
ExN	ExN1	als_et_al__index__1kg_ld_expand__0.8,als_et_al__index__ld_friends__0.8,howard_et_al__lead__1kg_ld_expand__0.8,levey_et_al__lead__1kg_ld_expand__0.8	rs1831972	chr13	66365590	A	C	0.0013	4	ExN1,ExN	marker,marker	LINC01052	0.512004	Intronic	5.33211e-33	PCDH9,PCDH9,PCDH9,PCDH9	Intron,Intron,Intron,Intron	rs7988498,rs9540729,rs9592461	levey_et_al,als_et_al,howard_et_al							FALSE	Low						A2	TTTCTTG	22	28	0	0	0.00612587	0.00906303	-0.00612587	-0.00906303	0.813772	0.781637	FALSE	FALSE	FALSE	-0.0286709	-1.09144	-0.130148	chr13,chr13	66364745,66364749	66365745,66365749	chr13-66364995-66365495,chr13-66364999-66365499
ExN	ExN1	als_et_al__index__1kg_ld_expand__0.8,als_et_al__index__ld_friends__0.8,howard_et_al__lead__1kg_ld_expand__0.8,levey_et_al__lead__1kg_ld_expand__0.8	rs1831972	chr13	66365590	A	C	0.0013	4	ExN1,ExN	marker,marker	LINC01052	0.416778	Intronic	3.7278e-21	PCDH9,PCDH9,PCDH9,PCDH9	Intron,Intron,Intron,Intron	rs7988498,rs9540729,rs9592461	levey_et_al,als_et_al,howard_et_al							FALSE	Low						A2	TTTCTTG	22	28	0	0	0.00612587	0.00906303	-0.00612587	-0.00906303	0.813772	0.781637	FALSE	FALSE	FALSE	-0.0286709	-1.09144	-0.130148	chr13,chr13	66364745,66364749	66365745,66365749	chr13-66364995-66365495,chr13-66364999-66365499
ExN	ExN1	als_et_al__index__1kg_ld_expand__0.8	rs185062166	chr9	125199333	A	G	0.001	-3.625	ExN	marker cCRE	SCAI	0.568033	Promoter	3.31826e-42			rs10986606	als_et_al							FALSE	Low	ZNF610	0.000392	M07616_2.00	0	-	A1	GGAGCGG	23	29	0.0870808	0.153251	0.0505116	0.112748	0.0365692	0.0405023	0.406986	0.407585	FALSE	FALSE	FALSE	0.138445	2.47988	0.241542	chr9	125199208	125200208	chr9-125199458-125199958
ExN	ExN1	als_et_al__index__1kg_ld_expand__0.8,als_et_al__index__ld_friends__0.8,levey_et_al__lead__1kg_ld_expand__0.8	rs1862347	chr5	167561580	T	C	0.0005	-3.6	ExN1,ExN1	diff,marker	TENM2	0.269989	Intronic	7.08528e-09	TENM2	Intron	rs13186288,rs4869058	levey_et_al,als_et_al							FALSE	Low						A2	CTACGTT	22	28	0.006283	0.00716475	0.016825	0.0187775	-0.010542	-0.0116128	0.73493	0.747505	FALSE	FALSE	FALSE	-0.037011	-0.507846	-0.0588772	chr5,chr5	167561484,167561484	167562484,167562484	chr5-167561734-167562234,chr5-167561734-167562234
ExN	ExN1	als_et_al__index__1kg_ld_expand__0.8,als_et_al__index__ld_friends__0.8	rs1867368	chr13	53329376	C	T	0.0089	5.0851	ExN	marker cCRE	LINC00558	0.605693	Distal	2.35323e-49	nan,nan	Intron,Intron	rs9536386	als_et_al	ENSG00000288768,ENSG00000273919,ENSG00000288768,ENSG00000288768	6.12394743079217e-48,3.6390342414711997e-34,2.73429184465645e-20,1.39471218149586e-07	,,,	ENSG00000288768	7.77198541871853e-05		FALSE	Low						A1	TACCATC	22	28	0.0936465	0.0767218	0.0514743	0.0447917	0.0421721	0.0319301	0.354092	0.494611	FALSE	FALSE	FALSE	0.0829869	1.40101	0.160516	chr13	53329087	53330087	chr13-53329337-53329837
ExN	ExN1	als_et_al__index__1kg_ld_expand__0.8,als_et_al__index__ld_friends__0.8,howard_et_al__lead__1kg_ld_expand__0.8,levey_et_al__lead__1kg_ld_expand__0.8	rs1916802	chr3	61201136	T	C	0.0078	5.3182	ExN	marker cCRE	FHIT	-0.676622	Intronic	8.63257e-66	FHIT,FHIT,FHIT,FHIT,FHIT	Intron,Intron,Intron,Intron,Intron	rs11130821,rs141954845,rs7432943	als_et_al,howard_et_al,levey_et_al							FALSE	Low						A2	ACCACTT	24	30	0.0479386	0.057795	0.0523269	0.0623518	-0.00438839	-0.00455684	0.846108	0.856886	FALSE	FALSE	FALSE	-0.0249469	-0.740534	-0.0850292	chr3	61200363	61201363	chr3-61200613-61201113
ExN	ExN1	als_et_al__index__1kg_ld_expand__0.8,howard_et_al__lead__1kg_ld_expand__0.8,howard_et_al__finemap__ALL,levey_et_al__lead__1kg_ld_expand__0.8	rs1950834	chr14	41605321	A	G	0.038	-6.7907	ExN	marker cCRE	LRFN5	0.728765	Distal	3.49316e-81	LRFN5-DT,LRFN5-DT,nan	Promoter,Promoter,Exon	rs1950829,rs61990288	levey_et_al,als_et_al	ENSG00000165379,ENSG00000165379	1.2108924780680199e-12,2.5451450238121e-06	LRFN5,LRFN5	ENSG00000258636,ENSG00000258636,ENSG00000165379,ENSG00000165379,ENSG00000258636	6.66657472936084e-28,1.40820128433429e-23,7.91963810143706e-07,0.0008325441220781,0.0022056575504058	LRFN5-DT,LRFN5-DT,LRFN5,LRFN5,LRFN5-DT	FALSE	Low	ZNF205	0.0552	M07578_2.00	1	+	A1	AGCTCTCCAA	25	34	0.0977836	0.0805458	0.102437	0.0871845	-0.00465309	-0.00663873	0.840519	0.818363	FALSE	FALSE	FALSE	0.0314991	-0.372528	-0.0386678	chr14	41604900	41605900	chr14-41605150-41605650
ExN	ExN1	als_et_al__index__1kg_ld_expand__0.8,als_et_al__index__ld_friends__0.8,howard_et_al__lead__1kg_ld_expand__0.8,howard_et_al__finemap__ALL,levey_et_al__lead__1kg_ld_expand__0.8	rs1950835	chr14	41607437	G	T	0.0371	-6.7907	ExN	marker cCRE	LRFN5	0.580372	Promoter	1.90968e-44	LRFN5,LRFN5,LRFN5,LRFN5,LRFN5	Promoter,Promoter,Promoter,5'UTR,Exon	rs1950829,rs61990288	levey_et_al,als_et_al	ENSG00000165379,ENSG00000165379	1.15942921065975e-13,2.19994376425203e-06	LRFN5,LRFN5	ENSG00000258636,ENSG00000258636,ENSG00000165379,ENSG00000165379,ENSG00000258636	6.03236620231047e-28,4.0994082395010304e-23,1.15961478552154e-06,0.0003145006082899,0.0027898247638349	LRFN5-DT,LRFN5-DT,LRFN5,LRFN5,LRFN5-DT	FALSE	Low						A1	TGTGTTC	22	28	0.0679209	0.0728029	0.0486558	0.0528566	0.0192651	0.0199463	0.605589	0.632335	FALSE	FALSE	FALSE	0.00285905	0.185654	0.0286804	chr14	41606591	41607591	chr14-41606841-41607341
ExN	ExN1	als_et_al__index__1kg_ld_expand__0.8,howard_et_al__lead__1kg_ld_expand__0.8,levey_et_al__lead__1kg_ld_expand__0.8	rs1950836	chr14	41607542	C	T	0.0228	-6.6977	ExN	marker cCRE	LRFN5	0.580372	Promoter	1.90968e-44	LRFN5,LRFN5,LRFN5,LRFN5,LRFN5	Promoter,Promoter,Promoter,5'UTR,Exon	rs1950829,rs61990288	levey_et_al,als_et_al	ENSG00000165379,ENSG00000165379	6.1697243052117e-13,1.65243965723194e-06	LRFN5,LRFN5	ENSG00000258636,ENSG00000258636,ENSG00000258636,ENSG00000165379,ENSG00000165379	6.0705343650706694e-30,1.61112363584529e-28,2.44823940167123e-07,2.59488122898201e-05,0.0005864620633827	LRFN5-DT,LRFN5-DT,LRFN5-DT,LRFN5,LRFN5	FALSE	Medium	ZBTB26,ZNF785,ZBTB14,EGR4	0.0327,0.0327,0.0331,0.0831	M08340_2.00,M07720_2.00,M08387_2.00,M04461_2.00	0,1,-6,-4	-,+,+,-	A1	GTGTGTGCGCGCGCGTGTG	12	30	0.314936	0.170378	0.182306	0.111214	0.13263	0.0591634	0.0367265	0.26487	FALSE	FALSE	FALSE	0.211225	3.08346	0.317186	chr14	41606591	41607591	chr14-41606841-41607341
ExN	ExN1	als_et_al__index__1kg_ld_expand__0.8,als_et_al__index__ld_friends__0.8,howard_et_al__lead__1kg_ld_expand__0.8	rs1952039	chr14	59678015	C	A	0.0419	-4.2	ExN1	marker cCRE	DAAM1	0.544691	Intronic	4.43146e-38	RTN1,RTN1	Intron,Intron	rs10148598,rs1956373	als_et_al,howard_et_al							FALSE	Medium						A1	AGGCATT	22	28	0.162631	0.0963867	0.0143333	0.0099737	0.148298	0.086413	0.0273453	0.138124	FALSE	FALSE	FALSE	0.268878	3.83907	0.443889	chr14	59677566	59678566	chr14-59677816-59678316
ExN	ExN1	als_et_al__index__1kg_ld_expand__0.8,als_et_al__index__ld_friends__0.8,howard_et_al__lead__1kg_ld_expand__0.8	rs1957993	chr14	59677595	C	T	0.0326	-4.14	ExN1	marker cCRE	DAAM1	0.544691	Intronic	4.43146e-38	RTN1,RTN1	Intron,Intron	rs10148598,rs1956373	als_et_al,howard_et_al							FALSE	High						A2	ATTTTTC	24	30	0.0102775	0.0170734	0.128491	0.163971	-0.118213	-0.146897	0.0520958	0.0323353	FALSE	FALSE	FALSE	-0.184398	-2.62137	-0.295762	chr14	59677566	59678566	chr14-59677816-59678316
ExN	ExN1	als_et_al__index__1kg_ld_expand__0.8,als_et_al__index__ld_friends__0.8,howard_et_al__lead__1kg_ld_expand__0.8,levey_et_al__lead__1kg_ld_expand__0.8	rs199920	chr1	181765464	T	C	0.0137	4.1	ExN,ExN1	marker,marker	CACNA1E	0.588932	Intronic	4.67111e-46	CACNA1E,CACNA1E,CACNA1E,CACNA1E,CACNA1E,CACNA1E,CACNA1E	Intron,Intron,Intron,Intron,Intron,Intron,Intron	rs169235	als_et_al							FALSE	Low						A1	TCATAGA	22	28	0.0206176	0.0160385	0.0108463	0.00857288	0.00977124	0.00746567	0.7501	0.80499	FALSE	FALSE	FALSE	0.0292279	-0.04268	-0.0064486	chr1,chr1	181764915,181764989	181765915,181765989	chr1-181765165-181765665,chr1-181765239-181765739
ExN	ExN1	als_et_al__index__1kg_ld_expand__0.8,als_et_al__index__ld_friends__0.8,howard_et_al__lead__1kg_ld_expand__0.8,levey_et_al__lead__1kg_ld_expand__0.8	rs199920	chr1	181765464	T	C	0.0137	4.1	ExN,ExN1	marker,marker	CACNA1E	0.58099	Intronic	2.0067e-44	CACNA1E,CACNA1E,CACNA1E,CACNA1E,CACNA1E,CACNA1E,CACNA1E	Intron,Intron,Intron,Intron,Intron,Intron,Intron	rs169235	als_et_al							FALSE	Low						A1	TCATAGA	22	28	0.0206176	0.0160385	0.0108463	0.00857288	0.00977124	0.00746567	0.7501	0.80499	FALSE	FALSE	FALSE	0.0292279	-0.04268	-0.0064486	chr1,chr1	181764915,181764989	181765915,181765989	chr1-181765165-181765665,chr1-181765239-181765739
ExN	ExN1	als_et_al__index__1kg_ld_expand__0.8,als_et_al__index__ld_friends__0.8,howard_et_al__lead__1kg_ld_expand__0.8,levey_et_al__lead__1kg_ld_expand__0.8	rs199923	chr1	181765908	A	G	0.0148	4.12	ExN,ExN1	marker,marker	CACNA1E	0.588932	Intronic	4.67111e-46	CACNA1E,CACNA1E,CACNA1E,CACNA1E,CACNA1E,CACNA1E,CACNA1E	Intron,Intron,Intron,Intron,Intron,Intron,Intron	rs169235	als_et_al							FALSE	Low	NRF1	0.0839	M08177_2.00	2	+	A2	GCATGCGCAG	19	28	0.163314	0.157299	0.261412	0.223235	-0.0980971	-0.0659363	0.0856287	0.228343	FALSE	FALSE	FALSE	-0.133408	-2.12896	-0.247757	chr1,chr1	181764915,181764989	181765915,181765989	chr1-181765165-181765665,chr1-181765239-181765739
ExN	ExN1	als_et_al__index__1kg_ld_expand__0.8,als_et_al__index__ld_friends__0.8,howard_et_al__lead__1kg_ld_expand__0.8,levey_et_al__lead__1kg_ld_expand__0.8	rs199923	chr1	181765908	A	G	0.0148	4.12	ExN,ExN1	marker,marker	CACNA1E	0.58099	Intronic	2.0067e-44	CACNA1E,CACNA1E,CACNA1E,CACNA1E,CACNA1E,CACNA1E,CACNA1E	Intron,Intron,Intron,Intron,Intron,Intron,Intron	rs169235	als_et_al							FALSE	Low	NRF1	0.0839	M08177_2.00	2	+	A2	GCATGCGCAG	19	28	0.163314	0.157299	0.261412	0.223235	-0.0980971	-0.0659363	0.0856287	0.228343	FALSE	FALSE	FALSE	-0.133408	-2.12896	-0.247757	chr1,chr1	181764915,181764989	181765915,181765989	chr1-181765165-181765665,chr1-181765239-181765739
ExN	ExN1	als_et_al__index__1kg_ld_expand__0.8,als_et_al__index__ld_friends__0.8,howard_et_al__lead__1kg_ld_expand__0.8,howard_et_al__finemap__ALL,levey_et_al__lead__1kg_ld_expand__0.8	rs199926	chr1	181770368	A	C	0.1119	4.6	ExN	marker cCRE	CACNA1E	0.679387	Intronic	1.59085e-66	CACNA1E,CACNA1E,CACNA1E,CACNA1E,CACNA1E,CACNA1E,CACNA1E	Intron,Intron,Intron,Intron,Intron,Intron,Intron	rs169235	als_et_al							FALSE	Low						A1	TGGATCC	22	28	0.00281964	0.00244066	0.00661443	0.00576961	-0.00379479	-0.00332895	0.856886	0.880439	FALSE	FALSE	FALSE	-0.0140971	-0.701908	-0.0867278	chr1	181769521	181770521	chr1-181769771-181770271
ExN	ExN1	howard_et_al__lead__1kg_ld_expand__0.8	rs200483	chr6	27807046	A	G	0.0003	-8.4154	ExN	marker cCRE	ZNF391	0.578236	Promoter	4.7364e-44		Promoter	rs200949	howard_et_al	ENSG00000198315,ENSG00000287252,ENSG00000287252,ENSG00000197062,ENSG00000272009,ENSG00000287252,ENSG00000226314,ENSG00000187987,ENSG00000189298,ENSG00000235109,ENSG00000273542,ENSG00000235109,ENSG00000269293,ENSG00000235109,ENSG00000226314,ENSG00000197238,ENSG00000137338	4.28026408048762e-12,6.32237682279715e-10,7.1907095353147e-09,8.65069588617937e-08,1.7687417837074e-07,8.02434234825189e-07,1.0165206601462e-05,2.97722842843252e-05,0.0003758270362643,0.0014901928040996,0.0022451673053482,0.0060848447945644,0.0133582047196013,0.0137845141810713,0.0201578431577163,0.0361614958060029,0.0412279988458775	ZKSCAN8,,,ZSCAN26,,,ZKSCAN8P1,ZSCAN23,ZKSCAN3,ZSCAN31,H4C12,ZSCAN31,ZSCAN16-AS1,ZSCAN31,ZKSCAN8P1,H4C11,PGBD1	ENSG00000226314,ENSG00000187626,ENSG00000235109,ENSG00000187987,ENSG00000272009,ENSG00000226314,ENSG00000187987,ENSG00000269293	4.171873120502351e-09,0.0001928677549254,0.0007970247876942,0.0021264787187707,0.0106858999326361,0.0139084208159403,0.0200704528242806,0.0254689568756668	ZKSCAN8P1,ZKSCAN4,ZSCAN31,ZSCAN23,,ZKSCAN8P1,ZSCAN23,ZSCAN16-AS1	FALSE	Low						A2	CATGTCT	22	28	0.00349351	0.00306669	0.0121107	0.0103068	-0.00861715	-0.00724012	0.768263	0.808383	FALSE	FALSE	FALSE	-0.0819111	-1.66349	-0.188703	chr6	27806598	27807598	chr6-27806848-27807348
ExN	ExN1	howard_et_al__lead__1kg_ld_expand__0.8	rs200484	chr6	27807896	G	A	0.0004	-8.4462	ExN	marker cCRE	ZNF391	0.551046	Promoter	2.83368e-39	H2AC13,H2BC13,H2BC13	Promoter,CDS,Exon	rs200949	howard_et_al	ENSG00000198315,ENSG00000287252,ENSG00000197062,ENSG00000272009,ENSG00000287252,ENSG00000287252,ENSG00000226314,ENSG00000187987,ENSG00000189298,ENSG00000235109,ENSG00000273542,ENSG00000235109,ENSG00000269293,ENSG00000235109,ENSG00000226314,ENSG00000197238	4.2641964544316e-12,7.22122813103191e-09,8.68787030512095e-08,1.75967380210414e-07,7.78287462217658e-07,1.36795791651121e-06,4.55311150998172e-06,6.27868189640586e-05,0.0003755583361467,0.0004894745932852,0.0022445176653837,0.0029192304143245,0.0134053385831102,0.0137452055829821,0.0201314890943124,0.0445692986222888	ZKSCAN8,,ZSCAN26,,,,ZKSCAN8P1,ZSCAN23,ZKSCAN3,ZSCAN31,H4C12,ZSCAN31,ZSCAN16-AS1,ZSCAN31,ZKSCAN8P1,H4C11	ENSG00000226314,ENSG00000187626,ENSG00000235109,ENSG00000187987,ENSG00000272009,ENSG00000226314,ENSG00000187987,ENSG00000269293	4.16596694139472e-09,0.0002255501292804,0.000778651840493,0.001450623611097,0.0096095891606453,0.0112197097044154,0.018474989249132,0.0254810754568594	ZKSCAN8P1,ZKSCAN4,ZSCAN31,ZSCAN23,,ZKSCAN8P1,ZSCAN23,ZSCAN16-AS1	FALSE	Low						A2	GCCAGCT	22	28	0.0247306	0.0234694	0.0493383	0.0457973	-0.0246077	-0.022328	0.542315	0.600399	FALSE	FALSE	FALSE	-0.0238576	0.025226	0.0005816	chr6	27807549	27808549	chr6-27807799-27808299
ExN	ExN1	howard_et_al__lead__1kg_ld_expand__0.8	rs200485	chr6	27807919	C	G	0.0002	-8.3385	ExN	marker cCRE	ZNF391	0.551046	Promoter	2.83368e-39	H2AC13,H2BC13,H2BC13	Promoter,5'UTR,Exon	rs200949	howard_et_al	ENSG00000198315,ENSG00000287252,ENSG00000287252,ENSG00000197062,ENSG00000272009,ENSG00000287252,ENSG00000226314,ENSG00000187987,ENSG00000189298,ENSG00000235109,ENSG00000273542,ENSG00000269293,ENSG00000235109,ENSG00000226314,ENSG00000273542,ENSG00000137338,ENSG00000235109,ENSG00000197238	4.27339490213719e-12,3.3017675360519402e-09,7.2144219776534906e-09,8.69488952000112e-08,1.76128357441207e-07,1.6164375955789e-06,1.69713723280204e-05,4.1002938137629e-05,0.0003753766373989,0.0013476084617754,0.0022456953497688,0.013409370826602,0.0137426399431343,0.0201252334682817,0.0224257754204941,0.0236875306363045,0.0267941955020925,0.0344129989173185	ZKSCAN8,,,ZSCAN26,,,ZKSCAN8P1,ZSCAN23,ZKSCAN3,ZSCAN31,H4C12,ZSCAN16-AS1,ZSCAN31,ZKSCAN8P1,H4C12,PGBD1,ZSCAN31,H4C11	ENSG00000226314,ENSG00000187626,ENSG00000235109,ENSG00000187987,ENSG00000272009,ENSG00000226314,ENSG00000187987,ENSG00000269293	4.165822555913931e-09,7.88917267280049e-05,0.0007242560954176,0.0022222479279134,0.0118210607032879,0.0175291804934186,0.0176348077472439,0.0254919617551973	ZKSCAN8P1,ZKSCAN4,ZSCAN31,ZSCAN23,,ZKSCAN8P1,ZSCAN23,ZSCAN16-AS1	FALSE	Low						A1	ATACTGG	22	28	0.0634728	0.0696774	0.000762058	0.000941675	0.0627107	0.0687357	0.211976	0.212774	FALSE	FALSE	FALSE	0.188037	2.71305	0.316152	chr6	27807549	27808549	chr6-27807799-27808299
ExN	ExN1	howard_et_al__lead__1kg_ld_expand__0.8	rs200489	chr6	27830479	C	T	0.0002	-8.3385	ExN	marker cCRE	ZNF391	0.479824	Distal	1.17528e-28		Intergenic	rs200949	howard_et_al	ENSG00000287252,ENSG00000198315,ENSG00000287252,ENSG00000197062,ENSG00000272009,ENSG00000287252,ENSG00000226314,ENSG00000187987,ENSG00000189298,ENSG00000273542,ENSG00000235109,ENSG00000269293,ENSG00000235109,ENSG00000226314,ENSG00000197279	6.30011566573343e-13,4.2060587554632295e-12,7.01324838890611e-09,8.67204075088663e-08,1.73985613839953e-07,9.1774595883521e-07,1.02958288815828e-06,1.47067662998143e-05,0.0003809244896186,0.002232918278712,0.0029185613634459,0.013407735847402,0.0138578494707451,0.0200321989431059,0.0448714688303885	,ZKSCAN8,,ZSCAN26,,,ZKSCAN8P1,ZSCAN23,ZKSCAN3,H4C12,ZSCAN31,ZSCAN16-AS1,ZSCAN31,ZKSCAN8P1,ZNF165	ENSG00000226314,ENSG00000187626,ENSG00000187987,ENSG00000235109,ENSG00000272009,ENSG00000226314,ENSG00000187987,ENSG00000269293	4.21199158498292e-09,0.0005869750828211,0.0007828669798545,0.0061422928804177,0.0123642967342031,0.0158214885300835,0.0188652433884913,0.0252770079836452	ZKSCAN8P1,ZKSCAN4,ZSCAN23,ZSCAN31,,ZKSCAN8P1,ZSCAN23,ZSCAN16-AS1	FALSE	Low						A1	GCTCTGCCCACGC	13	25	0.275532	0.228822	0.201309	0.185856	0.0742238	0.0429667	0.157285	0.385629	FALSE	FALSE	FALSE	0.136095	2.30668	0.269403	chr6	27830462	27831462	chr6-27830712-27831212
ExN	ExN1	howard_et_al__lead__1kg_ld_expand__0.8	rs200497	chr6	27824862	T	C	0.0002	-8.3385	ExN	marker cCRE	ZNF391	0.572495	Distal	5.27012e-43		Intergenic	rs200949	howard_et_al	ENSG00000287252,ENSG00000198315,ENSG00000287252,ENSG00000197062,ENSG00000287252,ENSG00000272009,ENSG00000226314,ENSG00000187987,ENSG00000189298,ENSG00000273542,ENSG00000235109,ENSG00000269293,ENSG00000235109,ENSG00000226314,ENSG00000137185	2.05053096745596e-13,4.19128492916317e-12,7.061962361321811e-09,8.65601400534153e-08,1.24636648748448e-07,1.75282848671783e-07,3.19905026717735e-07,8.45688887352714e-05,0.0003804668596911,0.002239013836643,0.0097682957449516,0.0133850154063308,0.0138676921503866,0.0201462860206513,0.0387040687357432	,ZKSCAN8,,ZSCAN26,,,ZKSCAN8P1,ZSCAN23,ZKSCAN3,H4C12,ZSCAN31,ZSCAN16-AS1,ZSCAN31,ZKSCAN8P1,ZSCAN9	ENSG00000226314,ENSG00000187987,ENSG00000187626,ENSG00000235109,ENSG00000272009,ENSG00000269293,ENSG00000187987,ENSG00000226314	4.175098065580441e-09,0.0006207423910977,0.0040616761898694,0.0099898896203825,0.0162254930822096,0.0252758803160532,0.0270703995483862,0.0291342053814231	ZKSCAN8P1,ZSCAN23,ZKSCAN4,ZSCAN31,,ZSCAN16-AS1,ZSCAN23,ZKSCAN8P1	FALSE	Low						A2	CGGCTCA	22	28	0.088668	0.0735552	0.12603	0.0985843	-0.0373615	-0.0250291	0.400399	0.570459	FALSE	FALSE	FALSE	-0.072448	-1.62675	-0.189274	chr6	27824555	27825555	chr6-27824805-27825305
ExN	ExN1	howard_et_al__lead__1kg_ld_expand__0.8	rs2015582	chr11	70717560	T	C	0.0336	4.3953	ExN1	marker cCRE	SHANK2-AS1	0.375861	Intronic	6.00144e-17	SHANK2,SHANK2,SHANK2,SHANK2,SHANK2,SHANK2	Intron,Intron,Intron,Intron,Intron,Intron	rs7117514	howard_et_al							FALSE	Low						A1	CCCTGTC	22	28	0.000539346	0.000654682	0	0	0.000539346	0.000654682	0.935729	0.93493	FALSE	FALSE	FALSE	0.0704152	1.17817	0.133394	chr11	70717535	70718535	chr11-70717785-70718285
ExN	ExN1	als_et_al__index__1kg_ld_expand__0.8,levey_et_al__lead__1kg_ld_expand__0.8	rs2033236	chr5	27010579	G	T	0.0068	-4	ExN	marker cCRE	CDH9	0.504521	Intronic	4.69279e-32	CDH9,CDH9,CDH9,CDH9	Intron,Intron,Intron,Intron	rs10805794	als_et_al	ENSG00000113100	2.83844442888372e-05	CDH9	ENSG00000113100,ENSG00000113100,ENSG00000113100,ENSG00000113100	4.04258232607371e-88,1.7954799141622201e-59,2.90840605340263e-19,7.92193246117514e-05	CDH9,CDH9,CDH9,CDH9	FALSE	Low						A2	TTTTGCC	22	28	0.0343646	0.029874	0.0459524	0.0381288	-0.0115878	-0.00825485	0.719561	0.792814	FALSE	FALSE	FALSE	-0.059071	-0.9016	-0.105005	chr5	27010202	27011202	chr5-27010452-27010952
ExN	ExN1	howard_et_al__lead__1kg_ld_expand__0.8	rs2071655	chr4	3116389	G	T	0.0176	-4.9333	ExN1,ExN	marker,marker	HTT	0.553915	Exonic	1.28437e-39	HTT,HTT,HTT,HTT,HTT,HTT,HTT	Intron,Intron,Intron,Intron,Intron,Intron,Intron	rs7685686	howard_et_al				ENSG00000109736,ENSG00000125388,ENSG00000109736,ENSG00000109736,ENSG00000188981	1.6743465842925e-06,1.1576272540243e-05,0.0035002223759706,0.0040594843050615,0.0445845945866319	MFSD10,GRK4,MFSD10,MFSD10,MSANTD1	FALSE	Low						A1	CTGCGCTGCTCGGTTC	13	28	0.182519	0.124299	0.158691	0.11149	0.0238282	0.012809	0.551697	0.728343	FALSE	FALSE	FALSE	0.0570053	0.47501	0.053032	chr4,chr4	3115610,3115556	3116610,3116556	chr4-3115860-3116360,chr4-3115806-3116306
ExN	ExN1	howard_et_al__lead__1kg_ld_expand__0.8	rs2071655	chr4	3116389	G	T	0.0176	-4.9333	ExN1,ExN	marker,marker	HTT	0.487374	Intronic	1.15062e-29	HTT,HTT,HTT,HTT,HTT,HTT,HTT	Intron,Intron,Intron,Intron,Intron,Intron,Intron	rs7685686	howard_et_al				ENSG00000109736,ENSG00000125388,ENSG00000109736,ENSG00000109736,ENSG00000188981	1.6743465842925e-06,1.1576272540243e-05,0.0035002223759706,0.0040594843050615,0.0445845945866319	MFSD10,GRK4,MFSD10,MFSD10,MSANTD1	FALSE	Low						A1	CTGCGCTGCTCGGTTC	13	28	0.182519	0.124299	0.158691	0.11149	0.0238282	0.012809	0.551697	0.728343	FALSE	FALSE	FALSE	0.0570053	0.47501	0.053032	chr4,chr4	3115610,3115556	3116610,3116556	chr4-3115860-3116360,chr4-3115806-3116306
ExN	ExN1	howard_et_al__finemap__ALL	rs2134241	chr5	17352101	C	T	0.03	4.359	ExN	marker cCRE	LINC02217	0.616991	Distal	1.08132e-51								ENSG00000215196	0.0468124202899832	BASP1-AS1	FALSE	Low	OLIG1,BHLHE22,BHLHE23,NEUROG1,MESP2,NEUROG3,OLIG3,OLIG2,NEUROG2,NEUROD2,ZNF790,ATOH7,ZFP57	0.0443,0.0443,0.0443,0.0443,0.0443,0.0443,0.0443,0.0525,0.0525,0.0561,0.0634,0.0727,0.0786	M02806_2.00,M02804_2.00,M02784_2.00,M04201_2.00,M04212_2.00,M02799_2.00,M04171_2.00,M02812_2.00,M04179_2.00,M04160_2.00,M07732_2.00,M04193_2.00,M07756_2.00	2,3,2,2,3,2,2,2,2,2,-4,2,-4	-,+,+,+,-,-,+,-,+,-,+,-,-	A1	CATATGCTGC	16	25	0.169583	0.196563	0.126447	0.150581	0.0431367	0.0459818	0.345908	0.359481	FALSE	FALSE	FALSE	0.02395	0.542967	0.065005	chr5	17351646	17352646	chr5-17351896-17352396
ExN	ExN1	howard_et_al__finemap__ALL	rs2134242	chr5	17351975	T	C	0.0284	4.3462	ExN	marker cCRE	LINC02217	0.616991	Distal	1.08132e-51								ENSG00000215196	0.0468124202899832	BASP1-AS1	FALSE	Low						A2	ATACGGA	22	28	0.0130534	0.0131948	0.0423329	0.041932	-0.0292795	-0.0287372	0.486028	0.530339	FALSE	FALSE	FALSE	-0.0369706	-0.760168	-0.0932334	chr5	17351646	17352646	chr5-17351896-17352396
ExN	ExN1	howard_et_al__finemap__ALL	rs2173968	chr5	17352298	C	T	0.03	4.359	ExN	marker cCRE	LINC02217	0.616991	Distal	1.08132e-51								ENSG00000215196	0.0468124202899832	BASP1-AS1	FALSE	High						A2	CTGCTTGC	24	31	0.0392223	0.0473855	0.193513	0.175424	-0.154291	-0.128038	0.0231537	0.0493014	TRUE	FALSE	TRUE	-0.293407	-4.72322	-0.546558	chr5	17351646	17352646	chr5-17351896-17352396
ExN	ExN1	howard_et_al__lead	rs2187490	chr11	118842471	T	G	0.1109	5.1757	ExN	marker cCRE	PHLDB1	-0.532187	Distal	3.27424e-36		Intergenic	rs2187490	howard_et_al	ENSG00000278376,ENSG00000278376,ENSG00000278376,ENSG00000278376	8.439370481087831e-47,3.05564121030216e-10,6.97420908210194e-08,0.0011222380445648	,,,	ENSG00000149582,ENSG00000149582,ENSG00000118096,ENSG00000019144,ENSG00000118096	0.0053749267725113,0.015230065546472,0.0297946319013341,0.0420335698902795,0.0498577514348988	TMEM25,TMEM25,IFT46,PHLDB1,IFT46	FALSE	Low						A2	GAAGTGG	22	28	0.0226975	0.0220178	0.0623184	0.0573896	-0.0396209	-0.0353719	0.378244	0.462275	FALSE	FALSE	FALSE	-0.0591854	-0.781336	-0.0912568	chr11	118842015	118843015	chr11-118842265-118842765
ExN	ExN1	als_et_al__index__1kg_ld_expand__0.8,levey_et_al__lead__1kg_ld_expand__0.8	rs2230683	chr6	28923399	C	T			ExN	marker cCRE	TRIM27	0.329228	Intronic	4.13682e-13	TRIM27,TRIM27,TRIM27,TRIM27,TRIM27	CDS,CDS,Exon,Exon,Exon	rs35883476,rs67981811,rs72839477	als_et_al,levey_et_al,levey_et_al	ENSG00000204644,ENSG00000198315,ENSG00000197062,ENSG00000272009,ENSG00000226314,ENSG00000214922,ENSG00000187987,ENSG00000269293,ENSG00000189298,ENSG00000189298,ENSG00000225595,ENSG00000137185,ENSG00000137338,ENSG00000198315,ENSG00000204709	2.765714989125e-19,3.72711442158525e-10,2.10339745372102e-07,2.65116022343461e-06,7.79620787029417e-06,0.0001527785411561,0.0003520955630346,0.00046899673955,0.0089233282825453,0.0107440461878963,0.0121889608616464,0.0169764464009854,0.0272257142476937,0.033792637226599,0.044219672034452	ZFP57,ZKSCAN8,ZSCAN26,,ZKSCAN8P1,HLA-F-AS1,ZSCAN23,ZSCAN16-AS1,ZKSCAN3,ZKSCAN3,LINC01623,ZSCAN9,PGBD1,ZKSCAN8,LINC01556	ENSG00000226314,ENSG00000272009,ENSG00000269293,ENSG00000226314,ENSG00000187626,ENSG00000235109,ENSG00000269293,ENSG00000206503,ENSG00000187987,ENSG00000187987	5.14057188225167e-08,0.0005146937376518,0.0007832971520638,0.0028916084706053,0.0043205144286176,0.0136695196526343,0.0152119483277156,0.0252935423546647,0.0258337098443465,0.0260947302101755	ZKSCAN8P1,,ZSCAN16-AS1,ZKSCAN8P1,ZKSCAN4,ZSCAN31,ZSCAN16-AS1,HLA-A,ZSCAN23,ZSCAN23	FALSE	Low						A1	CTTCACC	22	28	0.0739606	0.0852113	0.0689514	0.0810558	0.00500922	0.00415549	0.832335	0.863473	FALSE	FALSE	FALSE	0.0194614	0.342128	0.0416562	chr6	28922618	28923618	chr6-28922868-28923368
ExN	ExN1	howard_et_al__lead__1kg_ld_expand__0.8	rs2237007	chr4	3233723	C	T	0.0122	-4.8444	ExN1	marker cCRE	MSANTD1	0.538116	Intronic	5.17439e-37	HTT,HTT,HTT,HTT,HTT,HTT,HTT	Intron,Intron,Intron,Intron,Intron,Intron,Intron	rs7685686	howard_et_al				ENSG00000125388,ENSG00000109736,ENSG00000109736,ENSG00000109736,ENSG00000188981	1.48225684030145e-06,3.62379815030635e-06,0.0028834677820633,0.0137597149246023,0.0309002427573627	GRK4,MFSD10,MFSD10,MFSD10,MSANTD1	FALSE	Low	REST	0.00202	M07846_2.00	2	-	A1	CAGCACC	22	28	0.0242778	0.026302	0.0131613	0.0156789	0.0111166	0.0106231	0.726148	0.762275	FALSE	FALSE	FALSE	0.0217449	0.192233	0.0203	chr4	3233446	3234446	chr4-3233696-3234196
ExN	ExN1	als_et_al__index__1kg_ld_expand__0.8,levey_et_al__lead__1kg_ld_expand__0.8	rs2242106	chr12	51975516	T	C	0.0032	4.8627	ExN1,ExN1	diff,marker	SCN8A	0.639544	Exonic	1.59152e-56	ACVR1B,ACVR1B,ACVR1B,ACVR1B,ACVR1B,ACVR1B	Intron,Intron,Intron,Intron,Intron,Intron	rs11612312,rs61914045	als_et_al,levey_et_al	ENSG00000284730	0.0362339995233335	TMDD1				FALSE	Low						A1	ATGTCCT	22	28	0.00431164	0.00483049	0	0	0.00431164	0.00483049	0.847705	0.853293	FALSE	FALSE	FALSE	0.144997	2.27676	0.270469	chr12,chr12	51974895,51975503	51975895,51976503	chr12-51975145-51975645,chr12-51975753-51976253
ExN	ExN1	als_et_al__index__1kg_ld_expand__0.8,levey_et_al__lead__1kg_ld_expand__0.8	rs2242106	chr12	51975516	T	C	0.0032	4.8627	ExN1,ExN1	diff,marker	SCN8A	0.231742	Intronic	1.00214e-06	ACVR1B,ACVR1B,ACVR1B,ACVR1B,ACVR1B,ACVR1B	Intron,Intron,Intron,Intron,Intron,Intron	rs11612312,rs61914045	als_et_al,levey_et_al	ENSG00000284730	0.0362339995233335	TMDD1				FALSE	Low						A1	ATGTCCT	22	28	0.00431164	0.00483049	0	0	0.00431164	0.00483049	0.847705	0.853293	FALSE	FALSE	FALSE	0.144997	2.27676	0.270469	chr12,chr12	51974895,51975503	51975895,51976503	chr12-51975145-51975645,chr12-51975753-51976253
ExN	ExN1	howard_et_al__finemap__ALL	rs2244937	chr20	38764827	G	A	0.0283	-4.3256	ExN,ExN1	marker,marker	BPI	0.438135	Intronic	1.61146e-23	ACTR5	Intron									FALSE	Medium	(SP5)_(Drosophila_melanogaster)_(DBD_0.94),SP3,KLF3,KLF13,SP8,KLF6,SP9,SP7,KLF2,KLF10,KLF9,KLF14,EGR4,KLF7,KLF1,KLF12,KLF16,KLF4,KLF5	0.00104,0.00549,0.00594,0.00762,0.00762,0.00935,0.0154,0.0178,0.0323,0.0351,0.0351,0.0351,0.0382,0.0382,0.0382,0.0382,0.0398,0.0581,0.0694	M03682_2.00,M04558_2.00,M04418_2.00,M04537_2.00,M04517_2.00,M04400_2.00,M04645_2.00,M02898_2.00,M04455_2.00,M08246_2.00,M08088_2.00,M08398_2.00,M04461_2.00,M08298_2.00,M08293_2.00,M08299_2.00,M04457_2.00,M08091_2.00,M08086_2.00	4,3,3,3,2,3,2,2,3,2,3,3,0,3,7,6,2,1,2	+,+,+,+,+,+,+,+,+,+,+,+,+,+,+,+,+,+,+	A1	CACGCCC	22	28	0.0522175	0.12996	0.00725978	0.0219301	0.0449577	0.10803	0.331537	0.0796407	FALSE	FALSE	FALSE	0.130848	1.69387	0.197884	chr20,chr20	38764596,38764630	38765596,38765630	chr20-38764846-38765346,chr20-38764880-38765380
ExN	ExN1	howard_et_al__finemap__ALL	rs2244937	chr20	38764827	G	A	0.0283	-4.3256	ExN,ExN1	marker,marker	BPI	0.394893	Intronic	9.08e-19	ACTR5	Intron									FALSE	Medium	(SP5)_(Drosophila_melanogaster)_(DBD_0.94),SP3,KLF3,KLF13,SP8,KLF6,SP9,SP7,KLF2,KLF10,KLF9,KLF14,EGR4,KLF7,KLF1,KLF12,KLF16,KLF4,KLF5	0.00104,0.00549,0.00594,0.00762,0.00762,0.00935,0.0154,0.0178,0.0323,0.0351,0.0351,0.0351,0.0382,0.0382,0.0382,0.0382,0.0398,0.0581,0.0694	M03682_2.00,M04558_2.00,M04418_2.00,M04537_2.00,M04517_2.00,M04400_2.00,M04645_2.00,M02898_2.00,M04455_2.00,M08246_2.00,M08088_2.00,M08398_2.00,M04461_2.00,M08298_2.00,M08293_2.00,M08299_2.00,M04457_2.00,M08091_2.00,M08086_2.00	4,3,3,3,2,3,2,2,3,2,3,3,0,3,7,6,2,1,2	+,+,+,+,+,+,+,+,+,+,+,+,+,+,+,+,+,+,+	A1	CACGCCC	22	28	0.0522175	0.12996	0.00725978	0.0219301	0.0449577	0.10803	0.331537	0.0796407	FALSE	FALSE	FALSE	0.130848	1.69387	0.197884	chr20,chr20	38764596,38764630	38765596,38765630	chr20-38764846-38765346,chr20-38764880-38765380
ExN	ExN1	howard_et_al__finemap__ALL	rs2254234	chr20	38749720	A	G	0.0284	-4.3256	ExN	marker cCRE	KIAA1755	-0.391793	Intronic	1.33933e-18	ACTR5	Intron									TRUE	Low						A1	CAGATAG	22	28	0.0682444	0.0765515	0	0	0.0682444	0.0765515	0.181238	0.172854	TRUE	TRUE	TRUE	0.438843	6.19806	0.726328	chr20	38748928	38749928	chr20-38749178-38749678
ExN	ExN1	howard_et_al__finemap__ALL	rs2254245	chr20	38749865	G	A	0.0284	-4.3256	ExN	marker cCRE	KIAA1755	-0.391793	Intronic	1.33933e-18	ACTR5	Intron									FALSE	High						A2	ATGAGAG	22	28	0.0156305	0.0340278	0.135583	0.190213	-0.119953	-0.156185	0.0489022	0.0261477	FALSE	TRUE	FALSE	-0.307145	-4.09784	-0.47198	chr20	38748928	38749928	chr20-38749178-38749678
ExN	ExN1	howard_et_al__finemap__ALL	rs2272750	chr8	28352320	C	T	0.0155	-3.7976	ExN	marker cCRE	FZD3	0.672075	Intronic	1.34041e-64	ZNF395,ZNF395,ZNF395,ZNF395,ZNF395,ZNF395	Promoter,Intron,Intron,Intron,Intron,Intron			ENSG00000286804	0.000310029003721					FALSE	Low						A2	TACTCAG	22	28	0.0364534	0.0373832	0.0761862	0.0708999	-0.0397328	-0.0335167	0.376846	0.481836	FALSE	FALSE	FALSE	-0.108923	-1.83806	-0.211617	chr8	28351638	28352638	chr8-28351888-28352388
ExN	ExN1	howard_et_al__finemap__ALL	rs2276138	chr11	66688916	T	C	0.0654	5.0465	ExN,ExN1	marker,marker	SPTBN2	0.43212	Exonic	7.77259e-23	SPTBN2,SPTBN2,SPTBN2,SPTBN2,SPTBN2,SPTBN2,SPTBN2,SPTBN2	Exon,Intron,Intron,Intron,Intron,Intron,Intron,Intron			ENSG00000250105,ENSG00000174165,ENSG00000174165,ENSG00000173992,ENSG00000174165,ENSG00000250105,ENSG00000173156,ENSG00000255517,ENSG00000172613,ENSG00000255320,ENSG00000173992	2.99296554352776e-24,7.57197831285993e-13,1.07227531219332e-08,7.58034632479401e-07,2.84985942577101e-06,2.48181362965245e-05,0.0012525856274071,0.0110184247052037,0.0164125760831343,0.016937611110703,0.0195333624530426	,ZDHHC24,ZDHHC24,CCS,ZDHHC24,,RHOD,DPP3-DT,RAD9A,,CCS	ENSG00000175334,ENSG00000174547	0.0129985794975171,0.02665008278545	BANF1,MRPL11	TRUE	High	RFX3,RFX1,RFX4	0.00057,0.00215,0.0171	M02750_2.00,M05723_2.00,M03456_2.00	0,5,5	-,+,-	A1	CCATGGCAAC	22	31	0.414405	0.371521	0.0974659	0.170687	0.316939	0.200834	0.00179641	0.00798403	TRUE	TRUE	TRUE	0.540884	5.60782	0.650403	chr11,chr11	66688400,66688690	66689400,66689690	chr11-66688650-66689150,chr11-66688940-66689440
ExN	ExN1	howard_et_al__finemap__ALL	rs2276138	chr11	66688916	T	C	0.0654	5.0465	ExN,ExN1	marker,marker	SYT12	0.419852	Intronic	2.40343e-21	SPTBN2,SPTBN2,SPTBN2,SPTBN2,SPTBN2,SPTBN2,SPTBN2,SPTBN2	Exon,Intron,Intron,Intron,Intron,Intron,Intron,Intron			ENSG00000250105,ENSG00000174165,ENSG00000174165,ENSG00000173992,ENSG00000174165,ENSG00000250105,ENSG00000173156,ENSG00000255517,ENSG00000172613,ENSG00000255320,ENSG00000173992	2.99296554352776e-24,7.57197831285993e-13,1.07227531219332e-08,7.58034632479401e-07,2.84985942577101e-06,2.48181362965245e-05,0.0012525856274071,0.0110184247052037,0.0164125760831343,0.016937611110703,0.0195333624530426	,ZDHHC24,ZDHHC24,CCS,ZDHHC24,,RHOD,DPP3-DT,RAD9A,,CCS	ENSG00000175334,ENSG00000174547	0.0129985794975171,0.02665008278545	BANF1,MRPL11	TRUE	High	RFX3,RFX1,RFX4	0.00057,0.00215,0.0171	M02750_2.00,M05723_2.00,M03456_2.00	0,5,5	-,+,-	A1	CCATGGCAAC	22	31	0.414405	0.371521	0.0974659	0.170687	0.316939	0.200834	0.00179641	0.00798403	TRUE	TRUE	TRUE	0.540884	5.60782	0.650403	chr11,chr11	66688400,66688690	66689400,66689690	chr11-66688650-66689150,chr11-66688940-66689440
ExN	ExN1	als_et_al__index__1kg_ld_expand__0.8,als_et_al__index__ld_friends__0.8	rs2307095	chr12	57632218	A	G	0.0002	2.2326	ExN1,ExN	marker,marker	DCTN2	0.411263	Exonic	1.96291e-20	B4GALNT1,B4GALNT1,B4GALNT1,B4GALNT1,B4GALNT1,B4GALNT1,B4GALNT1,B4GALNT1,B4GALNT1,B4GALNT1,B4GALNT1,B4GALNT1,B4GALNT1	Exon,Intron,Intron,Intron,Intron,Intron,Intron,Intron,Intron,Intron,Intron,Intron,Intron	rs73123350	als_et_al	ENSG00000123427,ENSG00000123427,ENSG00000166896,ENSG00000135454,ENSG00000135454,ENSG00000123427,ENSG00000166896,ENSG00000123427,ENSG00000135454,ENSG00000166896,ENSG00000269903	4.76635860645973e-13,3.51249901100695e-07,2.44553243252717e-06,3.64787970022396e-05,5.94434926889704e-05,0.000365218573045,0.0083090395284556,0.009775255543227,0.017766690908538,0.020293262730611,0.0383536177094721	EEF1AKMT3,EEF1AKMT3,ATP23,B4GALNT1,B4GALNT1,EEF1AKMT3,ATP23,EEF1AKMT3,B4GALNT1,ATP23,	ENSG00000135506,ENSG00000135506,ENSG00000135506,ENSG00000135506,ENSG00000135506,ENSG00000257698,ENSG00000123329	2.87062485410811e-51,2.14024601991143e-23,7.99122327986297e-12,1.79904071817242e-05,0.0017830923031358,0.001860845371315,0.0065127894845444	OS9,OS9,OS9,OS9,OS9,GIHCG,ARHGAP9	FALSE	Low	ZNF273	0.0366	M07735_2.00	0	+	A1	GAAGCTCC	23	30	0.161523	0.137512	0.100569	0.0908151	0.0609544	0.0466969	0.220359	0.35489	FALSE	FALSE	FALSE	0.0733111	0.857936	0.0985585	chr12,chr12	57632153,57632169	57633153,57633169	chr12-57632403-57632903,chr12-57632419-57632919
ExN	ExN1	als_et_al__index__1kg_ld_expand__0.8,als_et_al__index__ld_friends__0.8	rs2307095	chr12	57632218	A	G	0.0002	2.2326	ExN1,ExN	marker,marker	KIF5A	0.372637	Exonic	8.73104e-17	B4GALNT1,B4GALNT1,B4GALNT1,B4GALNT1,B4GALNT1,B4GALNT1,B4GALNT1,B4GALNT1,B4GALNT1,B4GALNT1,B4GALNT1,B4GALNT1,B4GALNT1	Exon,Intron,Intron,Intron,Intron,Intron,Intron,Intron,Intron,Intron,Intron,Intron,Intron	rs73123350	als_et_al	ENSG00000123427,ENSG00000123427,ENSG00000166896,ENSG00000135454,ENSG00000135454,ENSG00000123427,ENSG00000166896,ENSG00000123427,ENSG00000135454,ENSG00000166896,ENSG00000269903	4.76635860645973e-13,3.51249901100695e-07,2.44553243252717e-06,3.64787970022396e-05,5.94434926889704e-05,0.000365218573045,0.0083090395284556,0.009775255543227,0.017766690908538,0.020293262730611,0.0383536177094721	EEF1AKMT3,EEF1AKMT3,ATP23,B4GALNT1,B4GALNT1,EEF1AKMT3,ATP23,EEF1AKMT3,B4GALNT1,ATP23,	ENSG00000135506,ENSG00000135506,ENSG00000135506,ENSG00000135506,ENSG00000135506,ENSG00000257698,ENSG00000123329	2.87062485410811e-51,2.14024601991143e-23,7.99122327986297e-12,1.79904071817242e-05,0.0017830923031358,0.001860845371315,0.0065127894845444	OS9,OS9,OS9,OS9,OS9,GIHCG,ARHGAP9	FALSE	Low	ZNF273	0.0366	M07735_2.00	0	+	A1	GAAGCTCC	23	30	0.161523	0.137512	0.100569	0.0908151	0.0609544	0.0466969	0.220359	0.35489	FALSE	FALSE	FALSE	0.0733111	0.857936	0.0985585	chr12,chr12	57632153,57632169	57633153,57633169	chr12-57632403-57632903,chr12-57632419-57632919
ExN	ExN1	als_et_al__index__1kg_ld_expand__0.8,levey_et_al__lead__1kg_ld_expand__0.8	rs2359997	chr12	51998049	T	C	0.0348	5.3462	ExN	marker cCRE	LINC00592	0.640054	Distal	8.9692e-57		Intergenic	rs11612312,rs61914045	als_et_al,levey_et_al	ENSG00000284730	0.024155248020767	TMDD1				FALSE	Low						A1	TCATGTA	22	28	0.00439814	0.00682652	0.00620738	0.0098036	-0.00180923	-0.00297708	0.902595	0.887026	FALSE	FALSE	FALSE	0.00296946	-0.152312	-0.01729	chr12	51997186	51998186	chr12-51997436-51997936
ExN	ExN1	levey_et_al__lead__1kg_ld_expand__0.8	rs2393670	chr6	26535313	G	A	0.0001	3.6744	ExN1,ExN	diff,marker	HMGN4	0.546442	Distal	2.28237e-38			rs12525684	levey_et_al	ENSG00000181315,ENSG00000181315,ENSG00000181315,ENSG00000285571,ENSG00000181315,ENSG00000285571,ENSG00000124508,ENSG00000124557,ENSG00000275846	1.91949198818506e-29,2.7124016385492e-17,2.86845642425441e-12,4.89414728437528e-09,3.34153755621914e-06,1.37575503367986e-05,0.0208687942670748,0.0221775636578258,0.0251172110193685	ZNF322,ZNF322,ZNF322,,ZNF322,,BTN2A2,BTN1A1,	ENSG00000182952,ENSG00000182952,ENSG00000182952,ENSG00000182952,ENSG00000111801,ENSG00000112763	2.0475348999374602e-44,4.13544047687808e-29,9.64285496205006e-07,2.97267704350411e-05,0.0020605183724695,0.0159621498760658	HMGN4,HMGN4,HMGN4,HMGN4,BTN3A3,BTN2A1	FALSE	Low						A1	CCTGCAG	22	28	0.0207519	0.0216402	0.000227776	0.000252783	0.0205242	0.0213874	0.589621	0.610778	FALSE	FALSE	FALSE	0.175716	2.42691	0.250138	chr6,chr6	26534420,26534398	26535420,26535398	chr6-26534670-26535170,chr6-26534648-26535148
ExN	ExN1	levey_et_al__lead__1kg_ld_expand__0.8	rs2393670	chr6	26535313	G	A	0.0001	3.6744	ExN1,ExN	diff,marker	HMGN4	0.531281	Distal	4.54512e-36			rs12525684	levey_et_al	ENSG00000181315,ENSG00000181315,ENSG00000181315,ENSG00000285571,ENSG00000181315,ENSG00000285571,ENSG00000124508,ENSG00000124557,ENSG00000275846	1.91949198818506e-29,2.7124016385492e-17,2.86845642425441e-12,4.89414728437528e-09,3.34153755621914e-06,1.37575503367986e-05,0.0208687942670748,0.0221775636578258,0.0251172110193685	ZNF322,ZNF322,ZNF322,,ZNF322,,BTN2A2,BTN1A1,	ENSG00000182952,ENSG00000182952,ENSG00000182952,ENSG00000182952,ENSG00000111801,ENSG00000112763	2.0475348999374602e-44,4.13544047687808e-29,9.64285496205006e-07,2.97267704350411e-05,0.0020605183724695,0.0159621498760658	HMGN4,HMGN4,HMGN4,HMGN4,BTN3A3,BTN2A1	FALSE	Low						A1	CCTGCAG	22	28	0.0207519	0.0216402	0.000227776	0.000252783	0.0205242	0.0213874	0.589621	0.610778	FALSE	FALSE	FALSE	0.175716	2.42691	0.250138	chr6,chr6	26534420,26534398	26535420,26535398	chr6-26534670-26535170,chr6-26534648-26535148
ExN	ExN1	als_et_al__index__1kg_ld_expand__0.8,als_et_al__index__ld_friends__0.8	rs2410766	chr5	88405666	G	T	0.0001	3.2857	ExN1	marker cCRE	LINC00461	0.109623	Intronic	0.033304	TMEM161B-DT,TMEM161B-DT,TMEM161B-DT,TMEM161B-DT,TMEM161B-DT,TMEM161B-DT,TMEM161B-DT,TMEM161B-DT,TMEM161B-DT,TMEM161B-DT,TMEM161B-DT,TMEM161B-DT,TMEM161B-DT,TMEM161B-DT,TMEM161B-DT,TMEM161B-DT	Intron,Intron,Intron,Intron,Intron,Intron,Intron,Intron,Intron,Intron,Intron,Intron,Intron,Intron,Intron,Intron	rs13177755	als_et_al	ENSG00000247828,ENSG00000247828,ENSG00000247828	6.00907432046494e-22,8.3770966583742e-11,2.55216920047084e-07	TMEM161B-DT,TMEM161B-DT,TMEM161B-DT	ENSG00000247828,ENSG00000247828,ENSG00000247828,ENSG00000247828,ENSG00000247828,ENSG00000247828,ENSG00000245526,ENSG00000164180,ENSG00000248309	1.05401140092501e-64,4.80487918439494e-53,6.9181300399553195e-28,1.6173548618449901e-15,0.0010500149289944,0.003858124264063,0.0072072562809741,0.0196391474219556,0.041496840018718	TMEM161B-DT,TMEM161B-DT,TMEM161B-DT,TMEM161B-DT,TMEM161B-DT,TMEM161B-DT,LINC00461,TMEM161B,MEF2C-AS1	FALSE	Low	MZF1	0.0234	M08236_2.00	-1	-	A2	AAAAATGCT	20	28	0.155917	0.213156	0.173892	0.237533	-0.0179749	-0.0243766	0.622355	0.577046	FALSE	FALSE	FALSE	-0.00318689	0.436138	0.0481582	chr5	88405461	88406461	chr5-88405711-88406211
ExN	ExN1	als_et_al__index__1kg_ld_expand__0.8,als_et_al__index__ld_friends__0.8	rs2424888	chr20	32459730	A	G	0.0007	2.7778	ExN,ExN1	marker,marker	XKR7	0.301257	Intronic	4.84997e-11	NOL4L,NOL4L,NOL4L	Intron,Intron,Intron	rs1555132	als_et_al	ENSG00000101350,ENSG00000278012	0.030611116938349,0.0423906943592329	KIF3B,				FALSE	Low						A2	CTCGCTA	22	28	0.0741524	0.0955963	0.0824223	0.104733	-0.00826995	-0.00913659	0.77505	0.781038	FALSE	FALSE	FALSE	-0.0316283	-0.563864	-0.065024	chr20,chr20	32459598,32459584	32460598,32460584	chr20-32459848-32460348,chr20-32459834-32460334
ExN	ExN1	als_et_al__index__1kg_ld_expand__0.8,als_et_al__index__ld_friends__0.8	rs2424888	chr20	32459730	A	G	0.0007	2.7778	ExN,ExN1	marker,marker	XKR7	0.284068	Intronic	9.17266e-10	NOL4L,NOL4L,NOL4L	Intron,Intron,Intron	rs1555132	als_et_al	ENSG00000101350,ENSG00000278012	0.030611116938349,0.0423906943592329	KIF3B,				FALSE	Low						A2	CTCGCTA	22	28	0.0741524	0.0955963	0.0824223	0.104733	-0.00826995	-0.00913659	0.77505	0.781038	FALSE	FALSE	FALSE	-0.0316283	-0.563864	-0.065024	chr20,chr20	32459598,32459584	32460598,32460584	chr20-32459848-32460348,chr20-32459834-32460334
ExN	ExN1	als_et_al__index__1kg_ld_expand__0.8,levey_et_al__lead__1kg_ld_expand__0.8	rs2426109	chr20	49046090	G	C	0.0003	2.7045	ExN1	DAR	KCNB1	0.31932	Promoter	3.15263e-12	CSE1L,CSE1L,CSE1L-DT,CSE1L-DT,CSE1L-DT	Promoter,Promoter,Promoter,Promoter,Exon	rs4810900,rs6012575	als_et_al,levey_et_al	ENSG00000124214,ENSG00000158445,ENSG00000124207,ENSG00000124207,ENSG00000124214	1.94269192715131e-06,7.81430226585812e-06,3.05390942973473e-05,0.0284193301495908,0.035803346383761	STAU1,KCNB1,CSE1L,CSE1L,STAU1	ENSG00000124214,ENSG00000124214,ENSG00000124214,ENSG00000177410	1.80489433152026e-28,5.5466619270448e-10,0.0001150988515664,0.0008077407880287	STAU1,STAU1,STAU1,ZFAS1	FALSE	Low						A2	TCACAAG	22	28	0	0	0.00707322	0.00821936	-0.00707322	-0.00821936	0.797405	0.793413	FALSE	FALSE	FALSE	-0.159055	-2.31433	-0.267903	chr20	49045204	49046204	chr20-49045454-49045954
ExN	ExN1	als_et_al__index__1kg_ld_expand__0.8,als_et_al__index__ld_friends__0.8,howard_et_al__lead__1kg_ld_expand__0.8,howard_et_al__finemap__ALL,levey_et_al__lead__1kg_ld_expand__0.8	rs2451499	chr10	104872897	T	C	0.0297	-6.1556	ExN	marker cCRE	SORCS3	0.518995	Intronic	3.51042e-34	SORCS3	Intron	rs1021363	als_et_al							FALSE	Low						A1	AGCATCA	21	27	0.188904	0.161672	0.0946397	0.0919219	0.0942645	0.0697499	0.0944112	0.207784	FALSE	FALSE	FALSE	0.143413	2.28442	0.26688	chr10	104872292	104873292	chr10-104872542-104873042
ExN	ExN1	als_et_al__index__1kg_ld_expand__0.8,als_et_al__index__ld_friends__0.8,howard_et_al__lead__1kg_ld_expand__0.8,howard_et_al__finemap__ALL,levey_et_al__lead__1kg_ld_expand__0.8	rs2451500	chr10	104873119	C	T	0.0375	-6.2	ExN	marker cCRE	SORCS3	0.518995	Intronic	3.51042e-34	SORCS3	Intron	rs1021363	als_et_al							FALSE	Low	ZNF821	0.0642	M04412_2.00	6	+	A2	GTCTGTC	22	28	0.0685775	0.0403436	0.117852	0.0649349	-0.0492749	-0.0245913	0.292814	0.573453	FALSE	FALSE	FALSE	-0.115337	-2.46914	-0.280607	chr10	104872292	104873292	chr10-104872542-104873042
ExN	ExN1	als_et_al__index__1kg_ld_expand__0.8,als_et_al__index__ld_friends__0.8,howard_et_al__lead__1kg_ld_expand__0.8,howard_et_al__finemap__ALL,levey_et_al__lead__1kg_ld_expand__0.8	rs2496022	chr10	104872720	T	C	0.0334	-6.1778	ExN	marker cCRE	SORCS3	0.518995	Intronic	3.51042e-34	SORCS3	Intron	rs1021363	als_et_al							FALSE	Low						A1	CACTGAG	22	28	0.086343	0.0923768	0.0556376	0.063288	0.0307053	0.0290888	0.469461	0.52475	FALSE	FALSE	FALSE	0.0564607	0.933744	0.107303	chr10	104872292	104873292	chr10-104872542-104873042
ExN	ExN1	howard_et_al__lead__1kg_ld_expand__0.8	rs2522344	chr7	83316058	A	T	0.0007	3.3409	ExN	marker cCRE	PCLO	0.454738	Distal	1.76597e-25		Intergenic	rs16887442	howard_et_al							FALSE	Low						A1	CATAGTT	22	28	0.0471275	0.0705889	0.012203	0.0198078	0.0349246	0.0507811	0.423553	0.320958	FALSE	FALSE	FALSE	0.0754057	1.34494	0.157708	chr7	83315267	83316267	chr7-83315517-83316017
ExN	ExN1	howard_et_al__lead__1kg_ld_expand__0.8	rs2522345	chr7	83316033	C	T	0.0007	3.3409	ExN	marker cCRE	PCLO	0.454738	Distal	1.76597e-25		Intergenic	rs16887442	howard_et_al							FALSE	Medium						A1	TCTCTCA	22	28	0.0823552	0.137609	0.0059665	0.0116584	0.0763888	0.125951	0.148303	0.0516966	FALSE	FALSE	FALSE	0.125517	1.8045	0.209342	chr7	83315267	83316267	chr7-83315517-83316017
ExN	ExN1	howard_et_al__lead__1kg_ld_expand__0.8	rs2536951	chr9	123884240	G	A	0.0643	5.1	ExN	marker cCRE	LHX2	0.322607	Intronic	1.33835e-12	DENND1A,DENND1A,DENND1A,DENND1A	Intron,Intron,Intron,Intron	rs2670139	howard_et_al				ENSG00000106689	0.0189344165125866	LHX2	FALSE	Low						A1	TCAGGAT	22	28	0.0608754	0.0978409	0.0106876	0.0192131	0.0501878	0.0786278	0.286028	0.166667	FALSE	FALSE	FALSE	0.144645	2.10353	0.244966	chr9	123883286	123884286	chr9-123883536-123884036
ExN	ExN1	als_et_al__index__ld_friends__0.8	rs2563306	chr5	140690432	T	C	0.0004	-3.4419	ExN	marker cCRE	PCDHA11	0.444198	Promoter	3.19249e-24	HARS2,HARS2,HARS1,HARS1,HARS1,HARS1,HARS1,HARS1,HARS1,HARS1,HARS1,HARS1,HARS1,HARS1,HARS1,HARS1,HARS1,HARS1,HARS1,HARS1,HARS1,HARS1,HARS1,HARS1,HARS1,HARS1,HARS1	Promoter,Promoter,Exon,Exon,Intron,Intron,Intron,Intron,Intron,Intron,Intron,Intron,Intron,Intron,Intron,Intron,Intron,Intron,Intron,Intron,Intron,Intron,Intron,Intron,Intron,Intron,Intron	rs3756335	als_et_al	ENSG00000146007,ENSG00000204962,ENSG00000204962,ENSG00000248383,ENSG00000250120,ENSG00000239389,ENSG00000131495,ENSG00000204963,ENSG00000250120,ENSG00000239389,ENSG00000239389,ENSG00000204961,ENSG00000256453,ENSG00000204963,ENSG00000213523,ENSG00000204969,ENSG00000213523,ENSG00000250120,ENSG00000170445,ENSG00000113119,ENSG00000146007,ENSG00000272674,ENSG00000112855,ENSG00000204967,ENSG00000120314,ENSG00000250120,ENSG00000113119,ENSG00000120314,ENSG00000146007,ENSG00000255408,ENSG00000120314,ENSG00000249158,ENSG00000254996	1.38411180318311e-17,1.83127010117617e-15,1.5610570217431602e-14,5.88240350671406e-14,2.4001582637603098e-12,6.54818073310561e-12,5.6044586214735e-11,2.9403473784473402e-09,4.15865184061735e-09,1.47359669489491e-08,1.49669473045382e-08,1.96540063136234e-08,2.09743647313498e-08,2.89051448811832e-08,9.2636790279475e-07,1.08467819882664e-06,5.11026732784299e-05,6.75943829982326e-05,6.93794968192293e-05,0.000139439155972,0.000641682878136,0.001684268876028,0.0083185631394819,0.0096703621420941,0.0097537948553815,0.0109439991270517,0.0135471304146223,0.0138609637598317,0.0142550411524775,0.0182064116371503,0.0234536898616366,0.0257823332127106,0.0430057685465656	ZMAT2,PCDHA8,PCDHA8,PCDHAC1,PCDHA10,PCDHA13,NDUFA2,PCDHA7,PCDHA10,PCDHA13,PCDHA13,PCDHA9,DND1,PCDHA7,SRA1,PCDHA2,SRA1,PCDHA10,HARS1,TMCO6,ZMAT2,PCDHB16,HARS2,PCDHA4,WDR55,PCDHA10,TMCO6,WDR55,ZMAT2,PCDHA3,WDR55,PCDHA11,ANKHD1-EIF4EBP3	ENSG00000213523,ENSG00000213523,ENSG00000213523,ENSG00000213523,ENSG00000170445,ENSG00000213523,ENSG00000170445,ENSG00000113073,ENSG00000170445,ENSG00000170445	1.4315776875985602e-31,2.08883544602042e-19,1.37700602022599e-18,1.49473993276266e-13,5.82675523322644e-10,5.98746434405984e-08,8.55113688144073e-08,0.0015827380102192,0.020346150170998,0.0211210865097039	SRA1,SRA1,SRA1,SRA1,HARS1,SRA1,HARS1,SLC4A9,HARS1,HARS1	FALSE	Low						A2	AACAGAG	23	29	0.0611558	0.0487554	0.107157	0.079048	-0.0460014	-0.0302926	0.320359	0.510379	FALSE	FALSE	FALSE	-0.103887	-2.07571	-0.230416	chr5	140690277	140691277	chr5-140690527-140691027
ExN	ExN1	howard_et_al__lead	rs2568958	chr1	72299433	A	G	0.0613	8.6818	ExN1	marker cCRE	NEGR1	0.141666	Distal	0.00456642	LOC105378797,LOC105378797,LOC105378797,LOC105378797	Intron,Intron,Intron,Intron	rs2568958	howard_et_al	ENSG00000286863,ENSG00000286863,ENSG00000286863,ENSG00000172260,ENSG00000225087,ENSG00000286863,ENSG00000227016,ENSG00000227016,ENSG00000172260	7.28472570212358e-41,1.32564204928525e-39,2.28770393746806e-21,1.2259963527950198e-11,4.16185589408173e-10,6.91407360202633e-07,0.007027307088013,0.0443988963057289,0.0454042819775384	,,,NEGR1,,,LINC02796,LINC02796,NEGR1	ENSG00000286863	8.46176406835967e-07		FALSE	Low						A2	TTCTGTGCAG	21	30	0.160201	0.0987135	0.189121	0.11396	-0.0289209	-0.0152463	0.489022	0.693613	FALSE	FALSE	FALSE	-0.0362748	-0.811552	-0.094573	chr1	72298981	72299981	chr1-72299231-72299731
ExN	ExN1	als_et_al__index__1kg_ld_expand__0.8,als_et_al__index__ld_friends__0.8	rs2631014	chr8	90894965	C	A	0.0001	2.2041	ExN	marker cCRE	LRRC69	-0.435623	Intronic	3.12185e-23	NECAB1,NECAB1	Intron,Intron	rs2740792	als_et_al	ENSG00000155099,ENSG00000253358	0.0005353702151345,0.0459745988634564	PIP4P2,	ENSG00000123119,ENSG00000123119,ENSG00000123119	8.010829547777329e-62,2.73985826044349e-22,2.86441987154404e-14	NECAB1,NECAB1,NECAB1	FALSE	Low						A2	CAAATCA	22	28	0.0294573	0.0429912	0.0166969	0.0242861	0.0127604	0.0187051	0.701996	0.6501	FALSE	FALSE	FALSE	0.133308	2.19298	0.258898	chr8	90894770	90895770	chr8-90895020-90895520
ExN	ExN1	howard_et_al__finemap__ALL	rs2652643	chr5	17351751	T	A	0.03	4.359	ExN	marker cCRE	LINC02217	0.616991	Distal	1.08132e-51								ENSG00000215196	0.0467945194106025	BASP1-AS1	FALSE	Low	ZNF713,ZNF22	0.0369,0.0811	M04575_2.00,M08325_2.00	1,0	-,-	A2	AGAAAAA	21	27	0.0556818	0.067097	0.0896339	0.0977414	-0.0339522	-0.0306444	0.431936	0.506587	FALSE	FALSE	FALSE	-0.0932227	-1.73701	-0.196585	chr5	17351646	17352646	chr5-17351896-17352396
ExN	ExN1	howard_et_al__finemap__ALL	rs2652644	chr5	17351740	A	G	0.03	4.359	ExN	marker cCRE	LINC02217	0.616991	Distal	1.08132e-51								ENSG00000215196	0.0467945194106025	BASP1-AS1	FALSE	Low						A2	AGGGAAA	22	28	0.0275779	0.0332906	0.0385378	0.0460487	-0.0109599	-0.0127581	0.729541	0.729142	FALSE	FALSE	FALSE	-0.00420328	-0.107911	-0.01529	chr5	17351646	17352646	chr5-17351896-17352396
ExN	ExN1	howard_et_al__lead__1kg_ld_expand__0.8	rs2709944	chr7	83315633	T	C	0.0006	3.2955	ExN	marker cCRE	PCLO	0.454738	Distal	1.76597e-25		Intergenic	rs16887442	howard_et_al							FALSE	Low						A2	AAACGAA	22	28	0.00885028	0.0114103	0.0157539	0.0199703	-0.00690359	-0.00856	0.799202	0.79022	FALSE	FALSE	FALSE	-0.0364008	-0.708068	-0.0833808	chr7	83315267	83316267	chr7-83315517-83316017
ExN	ExN1	howard_et_al__lead__1kg_ld_expand__0.8	rs2709945	chr7	83316225	T	C	0.0006	3.2955	ExN	marker cCRE	PCLO	0.454738	Distal	1.76597e-25		Intergenic	rs16887442	howard_et_al							FALSE	Low						A2	TTACGGA	22	28	0.00195832	0.00370053	0.0168515	0.0300702	-0.0148932	-0.0263697	0.668862	0.557086	FALSE	FALSE	FALSE	-0.0843485	-1.72254	-0.1909	chr7	83315267	83316267	chr7-83315517-83316017
ExN	ExN1	als_et_al__index__1kg_ld_expand__0.8,als_et_al__index__ld_friends__0.8	rs2740799	chr8	90908385	T	C	0.0001	2.1633	ExN	marker cCRE	NECAB1	0.321033	Intronic	1.76164e-12	NECAB1	Intron	rs2740792	als_et_al	ENSG00000155099	0.0005600992863122	PIP4P2	ENSG00000123119,ENSG00000123119,ENSG00000123119	1.21711440222487e-63,1.4400507470291899e-22,3.56601679608082e-15	NECAB1,NECAB1,NECAB1	FALSE	Low						A2	GTGCTCT	22	28	0.0320023	0.033626	0.0680514	0.0672311	-0.0360491	-0.0336051	0.412774	0.480439	FALSE	FALSE	FALSE	-0.0893195	-1.69604	-0.193881	chr8	90907909	90908909	chr8-90908159-90908659
ExN	ExN1	als_et_al__index__1kg_ld_expand__0.8,als_et_al__index__ld_friends__0.8,levey_et_al__lead__1kg_ld_expand__0.8	rs283486	chr2	232779513	G	A	0.0003	2.5778	ExN1	marker cCRE	NGEF	0.327968	Intronic	6.91751e-13	GIGYF2,GIGYF2,GIGYF2,GIGYF2,GIGYF2,GIGYF2,GIGYF2,GIGYF2,GIGYF2,GIGYF2,GIGYF2,GIGYF2,GIGYF2,GIGYF2,GIGYF2	Intron,Intron,Intron,Intron,Intron,Intron,Intron,Intron,Intron,Intron,Intron,Intron,Intron,Intron,Intron	rs1801251,rs2592105	als_et_al,levey_et_al	ENSG00000182600,ENSG00000182600,ENSG00000182600,ENSG00000182600,ENSG00000204120	5.68860701086682e-58,9.72823267570154e-44,1.6859944722084e-28,1.4818627926160502e-09,0.0007214570374321	SNORC,SNORC,SNORC,SNORC,GIGYF2	ENSG00000182600,ENSG00000182600	1.01819978335713e-15,2.6738778428791603e-09	SNORC,SNORC	FALSE	Low						A1	TCCGTGT	22	28	0.0285571	0.0230827	0	0	0.0285571	0.0230827	0.493413	0.590619	FALSE	FALSE	FALSE	0.189206	2.94076	0.344264	chr2	232779117	232780117	chr2-232779367-232779867
ExN	ExN1	als_et_al__index__1kg_ld_expand__0.8,howard_et_al__lead__1kg_ld_expand__0.8,howard_et_al__finemap__ALL,levey_et_al__lead__1kg_ld_expand__0.8	rs28524171	chr5	62223845	A	C	0.029	4.8636	ExN1	DAR	KIF2A	0.322212	Distal	1.90886e-12		Intergenic	rs12521969,rs60157091	als_et_al,howard_et_al	ENSG00000086189,ENSG00000068796	9.1113067743287e-06,0.0002377623691362	DIMT1,KIF2A	ENSG00000086189,ENSG00000086189,ENSG00000086189,ENSG00000086189	3.5428468461512e-19,5.96899695111441e-16,9.93346161866374e-05,0.0013595571404202	DIMT1,DIMT1,DIMT1,DIMT1	FALSE	Low						A2	AATCAAG	22	28	0.0182099	0.0187161	0.0507415	0.0455123	-0.0325316	-0.0267962	0.449501	0.551896	FALSE	FALSE	FALSE	-0.181665	-2.48489	-0.28138	chr5	62223062	62224062	chr5-62223312-62223812
ExN	ExN1	howard_et_al__finemap__ALL	rs28541419	chr15	88402647	C	G	0.4988	-5.6154	ExN	marker cCRE	NTRK3	0.677249	Distal	5.89132e-66		Intergenic									FALSE	Low						A1	AGACAGC	22	28	0.134761	0.0956171	0.0672913	0.0515816	0.0674697	0.0440355	0.185828	0.375449	FALSE	FALSE	FALSE	0.100732	1.18501	0.139817	chr15	88401740	88402740	chr15-88401990-88402490
ExN	ExN1	als_et_al__index__1kg_ld_expand__0.8,als_et_al__index__ld_friends__0.8	rs2855559	chr1	226892758	G	A	0.0114	4.6977	ExN,ExN1	marker,marker	STUM	0.522173	Intronic	1.1602e-34	PSEN2,PSEN2,PSEN2,PSEN2,PSEN2,PSEN2,PSEN2,PSEN2,PSEN2,PSEN2,PSEN2,PSEN2,PSEN2,PSEN2,PSEN2,PSEN2,PSEN2,PSEN2,PSEN2,PSEN2,PSEN2,PSEN2,PSEN2,PSEN2,PSEN2,PSEN2,PSEN2,PSEN2,PSEN2,PSEN2,PSEN2,PSEN2	Intron,Intron,Intron,Intron,Intron,Intron,Intron,Intron,Intron,Intron,Intron,Intron,Intron,Intron,Intron,Intron,Intron,Intron,Intron,Intron,Intron,Intron,Intron,Intron,Intron,Intron,Intron,Intron,Intron,Intron,Intron,Intron	rs2246221	als_et_al	ENSG00000143801,ENSG00000143801,ENSG00000143801,ENSG00000143801	3.3529323737373e-16,7.39953832407708e-13,1.74453045708161e-07,1.75023931003978e-05	PSEN2,PSEN2,PSEN2,PSEN2				FALSE	Low						A1	CCCGCAG	22	28	0.00456872	0.00665522	0	0	0.00456872	0.00665522	0.842315	0.818164	FALSE	FALSE	FALSE	0.116986	1.66505	0.1947	chr1,chr1	226892002,226891950	226893002,226892950	chr1-226892252-226892752,chr1-226892200-226892700
ExN	ExN1	als_et_al__index__1kg_ld_expand__0.8,als_et_al__index__ld_friends__0.8	rs2855559	chr1	226892758	G	A	0.0114	4.6977	ExN,ExN1	marker,marker	STUM	0.512007	Intronic	5.32532e-33	PSEN2,PSEN2,PSEN2,PSEN2,PSEN2,PSEN2,PSEN2,PSEN2,PSEN2,PSEN2,PSEN2,PSEN2,PSEN2,PSEN2,PSEN2,PSEN2,PSEN2,PSEN2,PSEN2,PSEN2,PSEN2,PSEN2,PSEN2,PSEN2,PSEN2,PSEN2,PSEN2,PSEN2,PSEN2,PSEN2,PSEN2,PSEN2	Intron,Intron,Intron,Intron,Intron,Intron,Intron,Intron,Intron,Intron,Intron,Intron,Intron,Intron,Intron,Intron,Intron,Intron,Intron,Intron,Intron,Intron,Intron,Intron,Intron,Intron,Intron,Intron,Intron,Intron,Intron,Intron	rs2246221	als_et_al	ENSG00000143801,ENSG00000143801,ENSG00000143801,ENSG00000143801	3.3529323737373e-16,7.39953832407708e-13,1.74453045708161e-07,1.75023931003978e-05	PSEN2,PSEN2,PSEN2,PSEN2				FALSE	Low						A1	CCCGCAG	22	28	0.00456872	0.00665522	0	0	0.00456872	0.00665522	0.842315	0.818164	FALSE	FALSE	FALSE	0.116986	1.66505	0.1947	chr1,chr1	226892002,226891950	226893002,226892950	chr1-226892252-226892752,chr1-226892200-226892700
ExN	ExN1	als_et_al__index__ld_friends__0.8,howard_et_al__lead__1kg_ld_expand__0.8,levey_et_al__lead__1kg_ld_expand__0.8	rs28594545	chr5	93718998	T	C	0.0046	-4.7222	ExN1	marker cCRE	NR2F1-AS1	0.458787	Intronic	7.83397e-26	FAM172A,FAM172A,FAM172A,FAM172A,FAM172A	Intron,Intron,Intron,Intron,Intron	rs10061069,rs13167027	howard_et_al,als_et_al							FALSE	Low						A2	GCAACACTGACAGCTC	12	27	0.219564	0.185456	0.262104	0.205926	-0.0425404	-0.0204703	0.350699	0.625549	FALSE	FALSE	FALSE	-0.0886253	-2.10477	-0.241919	chr5	93718565	93719565	chr5-93718815-93719315
ExN	ExN1	als_et_al__index__1kg_ld_expand__0.8,als_et_al__index__ld_friends__0.8,levey_et_al__lead__1kg_ld_expand__0.8	rs2869716	chr20	49162803	C	T	0.0004	-2.8636	ExN	marker cCRE	KCNB1	0.54636	Intronic	1.70587e-38	STAU1,STAU1,STAU1,STAU1,STAU1,STAU1,STAU1,STAU1,STAU1	Intron,Intron,Intron,Intron,Intron,Intron,Intron,Intron,Intron	rs4810900,rs6012575	als_et_al,levey_et_al	ENSG00000124214,ENSG00000158445,ENSG00000124207,ENSG00000124207,ENSG00000124214	2.97582820096446e-06,5.63329311251409e-06,9.22077753600455e-06,0.0288947387440414,0.0305111403953232	STAU1,KCNB1,CSE1L,CSE1L,STAU1	ENSG00000124214,ENSG00000124214,ENSG00000124214,ENSG00000177410	4.81045498781084e-25,1.47107308385322e-06,0.0001609302965508,0.0013173253654523	STAU1,STAU1,STAU1,ZFAS1	FALSE	Low						A1	AAGCAAA	22	28	0.0324657	0.0638064	0	0	0.0324657	0.0638064	0.450299	0.23992	FALSE	FALSE	FALSE	0.215988	3.56935	0.380092	chr20	49161934	49162934	chr20-49162184-49162684
ExN	ExN1	howard_et_al__lead__1kg_ld_expand__0.8,howard_et_al__finemap__ALL	rs2872078	chr1	66661684	C	A	0.0173	5.6744	ExN	marker cCRE	WDR78	0.568081	Intronic	3.25465e-42	SGIP1,SGIP1,SGIP1,SGIP1,SGIP1,SGIP1,SGIP1,SGIP1,SGIP1,SGIP1,SGIP1,SGIP1,SGIP1,SGIP1,SGIP1,SGIP1,SGIP1,SGIP1,SGIP1,SGIP1,SGIP1,SGIP1,SGIP1,SGIP1,SGIP1,SGIP1,SGIP1,SGIP1,SGIP1,SGIP1,SGIP1,SGIP1,SGIP1,SGIP1,SGIP1,SGIP1,SGIP1,SGIP1	Intron,Intron,Intron,Intron,Intron,Intron,Intron,Intron,Intron,Intron,Intron,Intron,Intron,Intron,Intron,Intron,Intron,Intron,Intron,Intron,Intron,Intron,Intron,Intron,Intron,Intron,Intron,Intron,Intron,Intron,Intron,Intron,Intron,Intron,Intron,Intron,Intron,Intron	rs10789214	howard_et_al	ENSG00000118473,ENSG00000152760,ENSG00000152760	5.5961174048549e-14,1.34505187753667e-08,0.0088653467981142	SGIP1,DYNLT5,DYNLT5	ENSG00000118473,ENSG00000152760,ENSG00000152760	1.5549156321224e-06,5.3694116462778e-05,0.0237188332242449	SGIP1,DYNLT5,DYNLT5	FALSE	Low						A2	TACACTT	22	28	0.0119594	0.0121298	0.0705653	0.0659363	-0.0586059	-0.0538065	0.233134	0.297804	FALSE	FALSE	FALSE	-0.121723	-2.48295	-0.286777	chr1	66660902	66661902	chr1-66661152-66661652
ExN	ExN1	als_et_al__index__1kg_ld_expand__0.8	rs28728306	chr7	1922178	A	C	0.0001	-4.2759	ExN	marker cCRE	SNX8	0.360411	Intronic	1.08643e-15	MAD1L1,MAD1L1,MAD1L1,MAD1L1,MAD1L1,MAD1L1,MAD1L1	Intron,Intron,Intron,Intron,Intron,Intron,Intron	rs10268609	als_et_al				ENSG00000146540	0.0042821823483336	C7orf50	FALSE	Low						A2	CAGCCCA	21	27	0.0796495	0.085429	0.0999902	0.102469	-0.0203407	-0.0170402	0.592615	0.668663	FALSE	FALSE	FALSE	-0.0444976	-0.602793	-0.0607466	chr7	1921765	1922765	chr7-1922015-1922515
ExN	ExN1	als_et_al__index,howard_et_al__lead,howard_et_al__finemap__ALL,levey_et_al__lead	rs2876520	chr6	142675481	C	G	0.6689	6.0465	ExN,ExN1	marker,marker	HIVEP2	0.644283	Distal	9.36702e-58		Intron	rs2876520	als_et_al							FALSE	Low						A1	AAGCAGA	22	28	0.104529	0.128961	0.0401209	0.054211	0.0644082	0.0747496	0.202196	0.182834	FALSE	FALSE	FALSE	0.0690922	1.50702	0.190287	chr6,chr6	142675234,142675199	142676234,142676199	chr6-142675484-142675984,chr6-142675449-142675949
ExN	ExN1	als_et_al__index,howard_et_al__lead,howard_et_al__finemap__ALL,levey_et_al__lead	rs2876520	chr6	142675481	C	G	0.6689	6.0465	ExN,ExN1	marker,marker	HIVEP2	0.61193	Distal	1.68265e-50		Intron	rs2876520	als_et_al							FALSE	Low						A1	AAGCAGA	22	28	0.104529	0.128961	0.0401209	0.054211	0.0644082	0.0747496	0.202196	0.182834	FALSE	FALSE	FALSE	0.0690922	1.50702	0.190287	chr6,chr6	142675234,142675199	142676234,142676199	chr6-142675484-142675984,chr6-142675449-142675949
ExN	ExN1	als_et_al__index__1kg_ld_expand__0.8,als_et_al__index__ld_friends__0.8,levey_et_al__lead__1kg_ld_expand__0.8	rs2883027	chr1	230103510	G	A	0.0009	3.5227	ExN	marker cCRE	PGBD5	0.313262	Intronic	6.68556e-12	GALNT2,GALNT2	Intron,Intron	rs4846898	als_et_al							FALSE	Low						A1	AAAGAGA	20	26	0.139782	0.151342	0.0751323	0.0905962	0.0646497	0.0607459	0.200798	0.255289	FALSE	FALSE	FALSE	0.114503	1.35697	0.155643	chr1	230103127	230104127	chr1-230103377-230103877
ExN	ExN1	howard_et_al__finemap__ALL	rs2888566	chr7	148855531	T	C	0.2133	4.75	ExN	marker cCRE	ZNF786	0.381561	Intronic	1.29175e-17	EZH2,EZH2,EZH2,EZH2,EZH2,EZH2,EZH2,EZH2,EZH2,EZH2,EZH2,EZH2,EZH2,EZH2	Intron,Intron,Intron,Intron,Intron,Intron,Intron,Intron,Intron,Intron,Intron,Intron,Intron,Intron									FALSE	Medium						A2	TCACTGT	22	28	0.0298372	0.0314532	0.137475	0.131613	-0.107637	-0.100159	0.0658683	0.0944112	FALSE	FALSE	FALSE	-0.11136	-2.57666	-0.299584	chr7	148854951	148855951	chr7-148855201-148855701
ExN	ExN1	als_et_al__index__1kg_ld_expand__0.8,als_et_al__index__ld_friends__0.8,howard_et_al__lead__1kg_ld_expand__0.8,howard_et_al__finemap__ALL,levey_et_al__lead__1kg_ld_expand__0.8	rs290106	chr11	30990741	G	T	0.0184	-4.2045	ExN1	marker cCRE	DCDC1	0.187186	Intronic	0.000111468	DCDC1,DCDC1,DCDC1,DCDC1,DCDC1,DCDC1	Intron,Intron,Intron,Intron,Intron,Intron	rs1448938,rs1848393	howard_et_al,als_et_al							FALSE	Low						A1	TCTGATT	22	28	0.0161852	0.0219899	0	0	0.0161852	0.0219899	0.6501	0.603792	FALSE	FALSE	FALSE	0.16122	2.61938	0.300606	chr11	30990596	30991596	chr11-30990846-30991346
ExN	ExN1	als_et_al__index__1kg_ld_expand__0.8,als_et_al__index__ld_friends__0.8,howard_et_al__lead__1kg_ld_expand__0.8,levey_et_al__lead__1kg_ld_expand__0.8	rs290107	chr11	30989901	A	G	0.0044	-3.8182	ExN1	marker cCRE	DNAJC24	0.0975291	Intronic	0.0620505	DCDC1,DCDC1,DCDC1,DCDC1,DCDC1,DCDC1	Intron,Intron,Intron,Intron,Intron,Intron	rs1448938,rs1848393	howard_et_al,als_et_al							FALSE	Low						A2	GACGATC	22	28	0.0231742	0.0333466	0.0831759	0.108455	-0.0600018	-0.0751084	0.225349	0.18024	FALSE	FALSE	FALSE	-0.075267	-1.4852	-0.171868	chr11	30989623	30990623	chr11-30989873-30990373
ExN	ExN1	als_et_al__index__1kg_ld_expand__0.8,als_et_al__index__ld_friends__0.8,howard_et_al__finemap__ALL	rs2926835	chr5	153809370	A	T	0.037	-4.5263	ExN	marker cCRE	GRIA1	0.465449	Intronic	8.38447e-27	GRIA1,GRIA1,GRIA1,GRIA1,GRIA1,GRIA1	Intron,Intron,Intron,Intron,Intron,Intron	rs2964003	als_et_al							FALSE	Low						A2	GGGTTTG	22	28	0.0258668	0.0167267	0.0336305	0.0215393	-0.00776364	-0.00481261	0.783234	0.853493	FALSE	FALSE	FALSE	0.01319	0.400777	0.0481675	chr5	153808942	153809942	chr5-153809192-153809692
ExN	ExN1	als_et_al__index__1kg_ld_expand__0.8,als_et_al__index__ld_friends__0.8,howard_et_al__finemap__ALL	rs2926862	chr5	153832659	T	G	0.0432	-4.5614	ExN	marker cCRE	MFAP3	0.440609	Distal	8.35731e-24		Intergenic	rs2964003	als_et_al							FALSE	Low						A2	TACGTAT	22	28	0.0171633	0.0379086	0.0334625	0.0708904	-0.0162992	-0.0329818	0.647705	0.486427	FALSE	FALSE	FALSE	-0.0394594	-0.854646	-0.104178	chr5	153832608	153833608	chr5-153832858-153833358
ExN	ExN1	als_et_al__index__1kg_ld_expand__0.8,als_et_al__index__ld_friends__0.8,howard_et_al__finemap__ALL	rs2926863	chr5	153833272	T	C	0.0432	-4.5614	ExN	marker cCRE	MFAP3	0.440609	Distal	8.35731e-24		Intergenic	rs2964003	als_et_al							FALSE	Low						A2	GCACTAA	22	28	0.0191061	0.0186734	0.0351265	0.0326544	-0.0160205	-0.013981	0.651697	0.712375	FALSE	FALSE	FALSE	-0.101465	-1.85918	-0.216461	chr5	153832608	153833608	chr5-153832858-153833358
ExN	ExN1	howard_et_al__finemap__ALL,levey_et_al__lead__1kg_ld_expand__0.8	rs2987302	chr9	126940968	G	A	0.0115	-4.375	ExN	marker cCRE	ANGPTL2	-0.167555	Intronic	0.000535754	RALGPS1,RALGPS1,RALGPS1,RALGPS1,RALGPS1,RALGPS1,RALGPS1,RALGPS1,RALGPS1	Intron,Intron,Intron,Intron,Intron,Intron,Intron,Intron,Intron	rs10987507	levey_et_al	ENSG00000136828,ENSG00000228487,ENSG00000197958	0.000589501824046,0.0204072292009176,0.0438472315884391	RALGPS1,,RPL12				FALSE	Low	MEF2A,MEF2C,MEF2D,BORCS8-MEF2B,MZF1	0.0267,0.0267,0.0267,0.0316,0.0753	M07979_2.00,M07980_2.00,M03343_2.00,M03344_2.00,M08236_2.00	4,4,2,2,-2	+,+,+,+,-	A2	CAAAAATAG	23	31	0.187078	0.221073	0.210065	0.231491	-0.0229871	-0.0104183	0.56008	0.764471	FALSE	FALSE	FALSE	-0.057344	-0.661157	-0.0779302	chr9	126940286	126941286	chr9-126940536-126941036
ExN	ExN1	als_et_al__index__ld_friends__0.8,howard_et_al__lead__1kg_ld_expand__0.8,levey_et_al__lead__1kg_ld_expand__0.8	rs301805	chr1	8420956	T	G	0.0453	-5.1136	ExN1	marker cCRE	RERE	-0.296902	Intronic	1.27574e-10	RERE,RERE,RERE,RERE,RERE,RERE,RERE,RERE,RERE,RERE	Intron,Intron,Intron,Intron,Intron,Intron,Intron,Intron,Intron,Intron	rs301799,rs301816,rs301817	howard_et_al,levey_et_al,als_et_al	ENSG00000142599,ENSG00000232912	4.71133383048394e-05,0.000724207259404	RERE,RERE-AS1	ENSG00000142599	0.0128884090112955	RERE	FALSE	Low						A2	AGAGTAG	24	30	0.0115948	0.0141433	0.0476261	0.0539378	-0.0360314	-0.0397945	0.412774	0.41477	FALSE	FALSE	FALSE	-0.0645261	-0.877958	-0.104726	chr1	8420306	8421306	chr1-8420556-8421056
ExN	ExN1	als_et_al__index__ld_friends__0.8,howard_et_al__lead__1kg_ld_expand__0.8,levey_et_al__lead__1kg_ld_expand__0.8	rs301806	chr1	8422018	C	T	0.0401	-5.0909	ExN,ExN1	marker,marker	SLC45A1	0.210128	Intronic	9.22094e-06	RERE,RERE,RERE,RERE,RERE,RERE,RERE,RERE,RERE,RERE	Intron,Intron,Intron,Intron,Intron,Intron,Intron,Intron,Intron,Intron	rs301799,rs301816,rs301817	howard_et_al,levey_et_al,als_et_al	ENSG00000142599,ENSG00000232912,ENSG00000232912	3.84323452736835e-05,0.0007553933895853,0.0157528245924435	RERE,RERE-AS1,RERE-AS1	ENSG00000142599	0.0110981359986486	RERE	FALSE	Low						A2	CCATAGG	22	28	0.0199843	0.0180116	0.0199439	0.0179266	4.04208e-05	8.50358e-05	0.950299	0.949701	FALSE	FALSE	FALSE	-0.006444	0.193911	0.0185311	chr1,chr1	8421423,8421419	8422423,8422419	chr1-8421673-8422173,chr1-8421669-8422169
ExN	ExN1	als_et_al__index__ld_friends__0.8,howard_et_al__lead__1kg_ld_expand__0.8,levey_et_al__lead__1kg_ld_expand__0.8	rs301806	chr1	8422018	C	T	0.0401	-5.0909	ExN,ExN1	marker,marker	SLC45A1	0.184152	Intronic	0.000147666	RERE,RERE,RERE,RERE,RERE,RERE,RERE,RERE,RERE,RERE	Intron,Intron,Intron,Intron,Intron,Intron,Intron,Intron,Intron,Intron	rs301799,rs301816,rs301817	howard_et_al,levey_et_al,als_et_al	ENSG00000142599,ENSG00000232912,ENSG00000232912	3.84323452736835e-05,0.0007553933895853,0.0157528245924435	RERE,RERE-AS1,RERE-AS1	ENSG00000142599	0.0110981359986486	RERE	FALSE	Low						A2	CCATAGG	22	28	0.0199843	0.0180116	0.0199439	0.0179266	4.04208e-05	8.50358e-05	0.950299	0.949701	FALSE	FALSE	FALSE	-0.006444	0.193911	0.0185311	chr1,chr1	8421423,8421419	8422423,8422419	chr1-8421673-8422173,chr1-8421669-8422169
ExN	ExN1	als_et_al__index__1kg_ld_expand__0.8,als_et_al__index__ld_friends__0.8,levey_et_al__lead__1kg_ld_expand__0.8	rs3091862	chr20	49029673	G	C	0.0003	2.8182	ExN1	DAR	KCNB1	0.200073	Intronic	3.19339e-05	ARFGEF2,ARFGEF2,ARFGEF2,ARFGEF2,ARFGEF2,ARFGEF2,ARFGEF2,ARFGEF2,ARFGEF2,ARFGEF2	Intron,Intron,Intron,Intron,Intron,Intron,Intron,Intron,Intron,Intron	rs4810900,rs6012575	als_et_al,levey_et_al	ENSG00000124214,ENSG00000158445,ENSG00000124207,ENSG00000124207,ENSG00000124214	1.88167829419931e-06,1.15541015862737e-05,1.99334501279307e-05,0.0226390575328264,0.0306598437784106	STAU1,KCNB1,CSE1L,CSE1L,STAU1	ENSG00000124214,ENSG00000124214,ENSG00000124214,ENSG00000177410	8.633878866977111e-25,1.25490497265061e-06,0.0001214314736972,0.001876534608373	STAU1,STAU1,STAU1,ZFAS1	FALSE	Low	ESRRB,NR5A1,NR4A1,NR5A2,ESR1,RORA,NR2F2,ESRRG	0.0098,0.0354,0.0354,0.036,0.036,0.036,0.036,0.0383	M05595_2.00,M05613_2.00,M08153_2.00,M05589_2.00,M07985_2.00,M02705_2.00,M08157_2.00,M03412_2.00	2,2,1,1,4,2,1,10	+,+,+,+,+,+,+,+	A1	CAAGGTC	22	28	0.0246411	0.040515	0.016621	0.0279253	0.00802005	0.0125898	0.778044	0.731737	FALSE	FALSE	FALSE	0.0205833	-0.179856	-0.021046	chr20	49029189	49030189	chr20-49029439-49029939
ExN	ExN1	als_et_al__index__1kg_ld_expand__0.8,levey_et_al__lead__1kg_ld_expand__0.8	rs3131073	chr6	28953195	A	G			ExN	marker cCRE	OR11A1	0.394376	Distal	7.46435e-19		Intergenic	rs35883476,rs67981811,rs72839477	als_et_al,levey_et_al,levey_et_al	ENSG00000204644,ENSG00000198315,ENSG00000197062,ENSG00000272009,ENSG00000226314,ENSG00000214922,ENSG00000269293,ENSG00000187987,ENSG00000189298,ENSG00000189298,ENSG00000235109,ENSG00000137338,ENSG00000272236,ENSG00000198315,ENSG00000226314	1.66741284621687e-19,6.08958204475834e-10,2.3058846452754e-07,2.95363647240969e-06,0.0001206269479648,0.0004043463668613,0.0008015618048534,0.0009479263338661,0.0079033443344049,0.0208393829168011,0.0250134104520418,0.0376050627881352,0.041736333562948,0.0428691979422808,0.0490094611032989	ZFP57,ZKSCAN8,ZSCAN26,,ZKSCAN8P1,HLA-F-AS1,ZSCAN16-AS1,ZSCAN23,ZKSCAN3,ZKSCAN3,ZSCAN31,PGBD1,,ZKSCAN8,ZKSCAN8P1	ENSG00000226314,ENSG00000269293,ENSG00000272009,ENSG00000226314,ENSG00000235109,ENSG00000187987,ENSG00000269293,ENSG00000187626,ENSG00000206503	5.8402548329432e-08,0.0004659212070436,0.0008058546228704,0.0011896053043112,0.001412132743404,0.00920646094048,0.0136829015553703,0.0149747557614652,0.0269177603445899	ZKSCAN8P1,ZSCAN16-AS1,,ZKSCAN8P1,ZSCAN31,ZSCAN23,ZSCAN16-AS1,ZKSCAN4,HLA-A	FALSE	Low						A2	CCCGGCA	22	28	0.000962613	0.0017797	0.0225447	0.0399451	-0.021582	-0.0381654	0.578044	0.431337	FALSE	FALSE	FALSE	-0.0729932	-1.42574	-0.150762	chr6	28952769	28953769	chr6-28953019-28953519
ExN	ExN1	als_et_al__index__1kg_ld_expand__0.8,levey_et_al__lead__1kg_ld_expand__0.8	rs3131336	chr6	28863834	T	C			ExN,ExN1	marker,marker	ZBED9	0.440503	Promoter	8.59459e-24	LINC01623,LINC01623,nan	Promoter,Promoter,Intron	rs35883476,rs67981811,rs72839477	als_et_al,levey_et_al,levey_et_al	ENSG00000204644,ENSG00000198315,ENSG00000197062,ENSG00000272009,ENSG00000226314,ENSG00000187987,ENSG00000214922,ENSG00000269293,ENSG00000225595,ENSG00000189298,ENSG00000137185,ENSG00000189298,ENSG00000198315,ENSG00000137338,ENSG00000272236	2.98898388401607e-19,1.0591412456432301e-09,2.25328983022115e-07,3.18579651728757e-06,1.18297704328736e-05,0.0001634333416736,0.0004854755903457,0.0006855544587476,0.0060287865238496,0.0097273850536398,0.0122715493532986,0.0129321635909587,0.0275855752889759,0.0362517783230779,0.0396666243788153	ZFP57,ZKSCAN8,ZSCAN26,,ZKSCAN8P1,ZSCAN23,HLA-F-AS1,ZSCAN16-AS1,LINC01623,ZKSCAN3,ZSCAN9,ZKSCAN3,ZKSCAN8,PGBD1,	ENSG00000226314,ENSG00000272009,ENSG00000269293,ENSG00000187626,ENSG00000226314,ENSG00000269293,ENSG00000235109,ENSG00000187987,ENSG00000187987	8.41162336024615e-08,0.0004321525502981,0.0006528980380354,0.0068075386946027,0.0089832259217757,0.0149738022432779,0.0189804802913816,0.0258826247821194,0.0444877886149448	ZKSCAN8P1,,ZSCAN16-AS1,ZKSCAN4,ZKSCAN8P1,ZSCAN16-AS1,ZSCAN31,ZSCAN23,ZSCAN23	FALSE	Low						A2	GAACTTA	22	28	0.0585816	0.0588906	0.0545018	0.0536526	0.00407982	0.00523798	0.852695	0.844311	FALSE	FALSE	FALSE	-0.0138141	-0.26911	-0.0293192	chr6,chr6	28863793,28863306	28864793,28864306	chr6-28864043-28864543,chr6-28863556-28864056
ExN	ExN1	als_et_al__index__1kg_ld_expand__0.8,levey_et_al__lead__1kg_ld_expand__0.8	rs3131336	chr6	28863834	T	C			ExN,ExN1	marker,marker	GPX6	-0.196735	Promoter	4.45343e-05	LINC01623,LINC01623,nan	Promoter,Promoter,Intron	rs35883476,rs67981811,rs72839477	als_et_al,levey_et_al,levey_et_al	ENSG00000204644,ENSG00000198315,ENSG00000197062,ENSG00000272009,ENSG00000226314,ENSG00000187987,ENSG00000214922,ENSG00000269293,ENSG00000225595,ENSG00000189298,ENSG00000137185,ENSG00000189298,ENSG00000198315,ENSG00000137338,ENSG00000272236	2.98898388401607e-19,1.0591412456432301e-09,2.25328983022115e-07,3.18579651728757e-06,1.18297704328736e-05,0.0001634333416736,0.0004854755903457,0.0006855544587476,0.0060287865238496,0.0097273850536398,0.0122715493532986,0.0129321635909587,0.0275855752889759,0.0362517783230779,0.0396666243788153	ZFP57,ZKSCAN8,ZSCAN26,,ZKSCAN8P1,ZSCAN23,HLA-F-AS1,ZSCAN16-AS1,LINC01623,ZKSCAN3,ZSCAN9,ZKSCAN3,ZKSCAN8,PGBD1,	ENSG00000226314,ENSG00000272009,ENSG00000269293,ENSG00000187626,ENSG00000226314,ENSG00000269293,ENSG00000235109,ENSG00000187987,ENSG00000187987	8.41162336024615e-08,0.0004321525502981,0.0006528980380354,0.0068075386946027,0.0089832259217757,0.0149738022432779,0.0189804802913816,0.0258826247821194,0.0444877886149448	ZKSCAN8P1,,ZSCAN16-AS1,ZKSCAN4,ZKSCAN8P1,ZSCAN16-AS1,ZSCAN31,ZSCAN23,ZSCAN23	FALSE	Low						A2	GAACTTA	22	28	0.0585816	0.0588906	0.0545018	0.0536526	0.00407982	0.00523798	0.852695	0.844311	FALSE	FALSE	FALSE	-0.0138141	-0.26911	-0.0293192	chr6,chr6	28863793,28863306	28864793,28864306	chr6-28864043-28864543,chr6-28863556-28864056
ExN	ExN1	als_et_al__index__1kg_ld_expand__0.8,levey_et_al__lead__1kg_ld_expand__0.8	rs3135298	chr6	28838526	C	G			ExN1	marker cCRE	ZBED9	-0.271838	Distal	5.45527e-09		Intron	rs35883476,rs67981811,rs72839477	als_et_al,levey_et_al,levey_et_al	ENSG00000204644,ENSG00000198315,ENSG00000197062,ENSG00000272009,ENSG00000226314,ENSG00000214922,ENSG00000187987,ENSG00000269293,ENSG00000189298,ENSG00000137185,ENSG00000137338,ENSG00000272236,ENSG00000225595	3.8196165766056997e-19,9.95867885598765e-10,2.09924881076799e-07,3.26867366506942e-06,0.0001307121592114,0.0004586599144901,0.0005773042594756,0.0006749749801176,0.0092701580154037,0.0230106920070994,0.0351464459213417,0.0405790549144062,0.0435145630546046	ZFP57,ZKSCAN8,ZSCAN26,,ZKSCAN8P1,HLA-F-AS1,ZSCAN23,ZSCAN16-AS1,ZKSCAN3,ZSCAN9,PGBD1,,LINC01623	ENSG00000226314,ENSG00000272009,ENSG00000235109,ENSG00000187626,ENSG00000269293,ENSG00000226314	7.73834581951116e-08,0.0005682473489625,0.0081402696942458,0.0087744597028268,0.0144486172353765,0.0435838189425514	ZKSCAN8P1,,ZSCAN31,ZKSCAN4,ZSCAN16-AS1,ZKSCAN8P1	FALSE	Low						A2	GGTTCTC	25	31	0.105376	0.0823806	0.112297	0.0843044	-0.00692061	-0.00192382	0.799202	0.906587	FALSE	FALSE	FALSE	-0.0518928	-0.85744	-0.100671	chr6	28838021	28839021	chr6-28838271-28838771
ExN	ExN1	als_et_al__index__1kg_ld_expand__0.8,levey_et_al__lead__1kg_ld_expand__0.8	rs319766	chr17	33235262	A	G	0.0009	3.9	ExN1,ExN	marker,marker	TMEM98	-0.683774	Intronic	1.37771e-67	ASIC2,ASIC2,ASIC2,ASIC2	Intron,Intron,Intron,Intron	rs387627	als_et_al							FALSE	Low						A1	AGGATCA	22	28	0	0	0	0	0	0	0.951697	0.951697	TRUE	FALSE	TRUE	0.27597	4.86037	0.568152	chr17,chr17	33234862,33234883	33235862,33235883	chr17-33235112-33235612,chr17-33235133-33235633
ExN	ExN1	als_et_al__index__1kg_ld_expand__0.8,levey_et_al__lead__1kg_ld_expand__0.8	rs319766	chr17	33235262	A	G	0.0009	3.9	ExN1,ExN	marker,marker	TMEM98	-0.670387	Intronic	3.67074e-64	ASIC2,ASIC2,ASIC2,ASIC2	Intron,Intron,Intron,Intron	rs387627	als_et_al							FALSE	Low						A1	AGGATCA	22	28	0	0	0	0	0	0	0.951697	0.951697	TRUE	FALSE	TRUE	0.27597	4.86037	0.568152	chr17,chr17	33234862,33234883	33235862,33235883	chr17-33235112-33235612,chr17-33235133-33235633
ExN	ExN1	als_et_al__index__1kg_ld_expand__0.8,levey_et_al__lead__1kg_ld_expand__0.8	rs3220814	chr2	232843181	G	A			ExN	marker cCRE	NGEF	0.682329	Intronic	2.5639e-67	GIGYF2,GIGYF2,GIGYF2,GIGYF2,GIGYF2,GIGYF2,GIGYF2,GIGYF2,GIGYF2,GIGYF2,GIGYF2,GIGYF2,GIGYF2,GIGYF2,GIGYF2,GIGYF2,GIGYF2	Intron,Intron,Intron,Intron,Intron,Intron,Intron,Intron,Intron,Intron,Intron,Intron,Intron,Intron,Intron,Intron,Intron	rs1801251,rs2592105	als_et_al,levey_et_al	ENSG00000182600,ENSG00000182600,ENSG00000182600,ENSG00000204120	2.0712207646711299e-57,1.7076214688534998e-43,1.34338566780695e-28,0.0006743175289373	SNORC,SNORC,SNORC,GIGYF2	ENSG00000182600,ENSG00000182600	1.7576936298234702e-15,1.20852223374938e-09	SNORC,SNORC	FALSE	Low						A1	TGTGTAT	22	28	0.0502486	0.0436703	0.0246263	0.0215693	0.0256223	0.0221009	0.528743	0.602794	FALSE	FALSE	FALSE	0.0399026	2.19268	0.0146104	chr2	232842396	232843396	chr2-232842646-232843146
ExN	ExN1	als_et_al__index__1kg_ld_expand__0.8,als_et_al__index__ld_friends__0.8,levey_et_al__lead__1kg_ld_expand__0.8	rs34105070	chr6	27593026	T	C	0.0001	-7.8571	ExN	marker cCRE	ZNF391	0.424675	Distal	5.21615e-22			rs35883476,rs67981811,rs72839477	als_et_al,levey_et_al,levey_et_al	ENSG00000198315,ENSG00000272009,ENSG00000226314,ENSG00000197062,ENSG00000287252,ENSG00000273542,ENSG00000226314,ENSG00000287252,ENSG00000269293,ENSG00000187987,ENSG00000189298,ENSG00000226314,ENSG00000137185,ENSG00000189298,ENSG00000235109,ENSG00000273542,ENSG00000137338,ENSG00000197062,ENSG00000158691,ENSG00000235109,ENSG00000197279	6.3502259795343495e-12,3.97538285668306e-08,3.9432943933428e-07,8.64458598760501e-07,1.10225154422765e-05,0.0003781523675633,0.0016162705131634,0.0029247383812462,0.0058046744116581,0.0073364215249416,0.0103720414927202,0.0181748961348456,0.0187855631445582,0.019280470671421,0.0207816242682492,0.024852860235215,0.0253550356348356,0.0336637607175383,0.0401869263700602,0.040778222752503,0.0425260269779587	ZKSCAN8,,ZKSCAN8P1,ZSCAN26,,H4C12,ZKSCAN8P1,,ZSCAN16-AS1,ZSCAN23,ZKSCAN3,ZKSCAN8P1,ZSCAN9,ZKSCAN3,ZSCAN31,H4C12,PGBD1,ZSCAN26,ZSCAN12,ZSCAN31,ZNF165	ENSG00000226314,ENSG00000269293,ENSG00000187626,ENSG00000272009,ENSG00000269293,ENSG00000226314,ENSG00000187987,ENSG00000235109,ENSG00000226314,ENSG00000187987	2.8293041706597703e-09,2.74217326709418e-05,3.96321303695003e-05,0.0007184158477645,0.0007568145994792,0.0031568179752712,0.0063783969589397,0.0077653110255572,0.0082139618238028,0.0259675803113573	ZKSCAN8P1,ZSCAN16-AS1,ZKSCAN4,,ZSCAN16-AS1,ZKSCAN8P1,ZSCAN23,ZSCAN31,ZKSCAN8P1,ZSCAN23	FALSE	Low						A2	TGTCTCA	22	28	0.0114286	0.0142932	0.0530772	0.0617446	-0.0416486	-0.0474514	0.358683	0.348104	FALSE	FALSE	FALSE	-0.0652475	-1.43063	-0.168675	chr6	27592394	27593394	chr6-27592644-27593144
ExN	ExN1	levey_et_al__lead__1kg_ld_expand__0.8	rs34107459	chr6	26328125	C	T	0.0001	-6.6575	ExN,ExN	marker,marker	SLC17A3	0.345782	Distal	1.92321e-14	LOC101928743	Intron	rs13204572	levey_et_al	ENSG00000186470,ENSG00000186470,ENSG00000186470,ENSG00000186470	7.146415538973921e-32,5.1491408726620405e-17,1.39662146799484e-07,4.41275386940775e-07	BTN3A2,BTN3A2,BTN3A2,BTN3A2	ENSG00000026950	0.0012788887099678	BTN3A1	FALSE	Low						A1	TGCCTTC	23	29	0.0871847	0.0599261	0.0721833	0.0506961	0.0150014	0.00923002	0.667864	0.78004	FALSE	FALSE	FALSE	0.0318259	0.66875	0.073902	chr6,chr6	26327142,26327652	26328142,26328652	chr6-26327392-26327892,chr6-26327902-26328402
ExN	ExN1	levey_et_al__lead__1kg_ld_expand__0.8	rs34107459	chr6	26328125	C	T	0.0001	-6.6575	ExN,ExN	marker,marker	SLC17A3	0.261847	Distal	1.70971e-08	LOC101928743	Intron	rs13204572	levey_et_al	ENSG00000186470,ENSG00000186470,ENSG00000186470,ENSG00000186470	7.146415538973921e-32,5.1491408726620405e-17,1.39662146799484e-07,4.41275386940775e-07	BTN3A2,BTN3A2,BTN3A2,BTN3A2	ENSG00000026950	0.0012788887099678	BTN3A1	FALSE	Low						A1	TGCCTTC	23	29	0.0871847	0.0599261	0.0721833	0.0506961	0.0150014	0.00923002	0.667864	0.78004	FALSE	FALSE	FALSE	0.0318259	0.66875	0.073902	chr6,chr6	26327142,26327652	26328142,26328652	chr6-26327392-26327892,chr6-26327902-26328402
ExN	ExN1	als_et_al__index__1kg_ld_expand__0.8,als_et_al__index__ld_friends__0.8	rs34139878	chr2	197624529	C	T	0.0002	-2.9348	ExN1	marker cCRE	RFTN2	0.132458	Intronic	0.00850791	RFTN2	Intron	rs6715105	als_et_al	ENSG00000115524	2.49001564051674e-05	SF3B1				FALSE	Low	ZNF441	0.0974	M07717_2.00	2	-	A1	AGGCGGAG	22	29	0.238449	0.206989	0.156047	0.1454	0.0824019	0.0615889	0.125549	0.250499	FALSE	FALSE	FALSE	0.0860195	2.13478	0.208626	chr2	197623818	197624818	chr2-197624068-197624568
ExN	ExN1	als_et_al__index__1kg_ld_expand__0.8,als_et_al__index__ld_friends__0.8	rs34252196	chr2	126436436	A	C	0.0003	-3.3793	ExN,ExN1	marker,diff	GYPC	-0.173988	Distal	0.000308499		Intergenic	rs13020607	als_et_al							FALSE	Low						A1	GCAAATT	21	27	0.0740563	0.0849302	0.0396325	0.0488907	0.0344238	0.0360395	0.427745	0.455489	FALSE	FALSE	FALSE	0.0454126	0.889846	0.104868	chr2,chr2	126436124,126436052	126437124,126437052	chr2-126436374-126436874,chr2-126436302-126436802
ExN	ExN1	als_et_al__index__1kg_ld_expand__0.8,als_et_al__index__ld_friends__0.8	rs34252196	chr2	126436436	A	C	0.0003	-3.3793	ExN,ExN1	marker,diff	GYPC	-0.155292	Distal	0.00168088		Intergenic	rs13020607	als_et_al							FALSE	Low						A1	GCAAATT	21	27	0.0740563	0.0849302	0.0396325	0.0488907	0.0344238	0.0360395	0.427745	0.455489	FALSE	FALSE	FALSE	0.0454126	0.889846	0.104868	chr2,chr2	126436124,126436052	126437124,126437052	chr2-126436374-126436874,chr2-126436302-126436802
ExN	ExN1	als_et_al__index__1kg_ld_expand__0.8,als_et_al__index__ld_friends__0.8,levey_et_al__lead__1kg_ld_expand__0.8	rs34332556	chr6	27389635	G	C	0.0001	-7.8873	ExN	marker cCRE	ZNF391	0.420157	Intronic	1.61756e-21	ZNF391,ZNF391,ZNF391,ZNF391	Intron,Intron,Intron,Intron	rs35883476,rs67981811,rs72839477	als_et_al,levey_et_al,levey_et_al	ENSG00000198315,ENSG00000197062,ENSG00000272009,ENSG00000287252,ENSG00000226314,ENSG00000137338,ENSG00000235109,ENSG00000269293,ENSG00000273542,ENSG00000272009,ENSG00000189298,ENSG00000226314,ENSG00000197062,ENSG00000235109	6.206287274055901e-10,4.1925583923553e-07,3.49863389050113e-06,2.33828193224291e-05,0.0005523389454255,0.0106882563875091,0.0111718749497874,0.0135090682194772,0.0147101184096146,0.0238346988057802,0.0250068660597983,0.0372950746815378,0.0464398297820968,0.0473130477979156	ZKSCAN8,ZSCAN26,,,ZKSCAN8P1,PGBD1,ZSCAN31,ZSCAN16-AS1,H4C12,,ZKSCAN3,ZKSCAN8P1,ZSCAN26,ZSCAN31	ENSG00000226314,ENSG00000272009,ENSG00000235109,ENSG00000026950,ENSG00000269293,ENSG00000124613,ENSG00000226314	1.69209142534474e-07,0.0004847866772419,0.0014316623100704,0.0029083942849575,0.0029220150811163,0.0064669813676049,0.0295567733914508	ZKSCAN8P1,,ZSCAN31,BTN3A1,ZSCAN16-AS1,ZNF391,ZKSCAN8P1	FALSE	Low						A2	GTTCTCT	22	28	0.00172183	0.00293788	0.0149311	0.0248959	-0.0132093	-0.0219581	0.695808	0.603992	FALSE	FALSE	FALSE	-0.120779	-1.60359	-0.18841	chr6	27389308	27390308	chr6-27389558-27390058
ExN	ExN1	als_et_al__index__1kg_ld_expand__0.8,als_et_al__index__ld_friends__0.8,howard_et_al__finemap__ALL,levey_et_al__lead__1kg_ld_expand__0.8	rs34396849	chr6	28283178	C	A	0.0264	-8.6857	ExN	marker cCRE	ZSCAN31	0.49587	Intronic	7.8355e-31	PGBD1,PGBD1	Intron,Intron	rs35883476,rs67981811,rs72839477	als_et_al,levey_et_al,levey_et_al	ENSG00000198315,ENSG00000272009,ENSG00000197062,ENSG00000226314,ENSG00000197062,ENSG00000287252,ENSG00000226314,ENSG00000137338,ENSG00000226314,ENSG00000269293,ENSG00000137185,ENSG00000273542,ENSG00000189298,ENSG00000187987,ENSG00000287252,ENSG00000273542	1.6156331421813697e-11,1.8524092436429e-08,8.2829985859446e-08,5.40739878422064e-07,1.10582702097559e-05,6.44773925414782e-05,0.0003224947774117,0.0005818340961469,0.0026024103132931,0.0029263431406798,0.0054839269665012,0.0067728856363171,0.0085102014573474,0.0112011981917987,0.0440122324813831,0.0461020299758989	ZKSCAN8,,ZSCAN26,ZKSCAN8P1,ZSCAN26,,ZKSCAN8P1,PGBD1,ZKSCAN8P1,ZSCAN16-AS1,ZSCAN9,H4C12,ZKSCAN3,ZSCAN23,,H4C12	ENSG00000226314,ENSG00000269293,ENSG00000272009,ENSG00000187987,ENSG00000269293,ENSG00000226314,ENSG00000187626,ENSG00000187987,ENSG00000226314,ENSG00000235109	2.75215544589823e-09,1.86219765624924e-05,0.0003261758683681,0.0004056076843218,0.0006340336198595,0.0015324006554058,0.0025717987927456,0.0034608703571675,0.0078182013535703,0.0169139530124565	ZKSCAN8P1,ZSCAN16-AS1,,ZSCAN23,ZSCAN16-AS1,ZKSCAN8P1,ZKSCAN4,ZSCAN23,ZKSCAN8P1,ZSCAN31	FALSE	Low						A2	GGCAGTC	22	28	0.0545056	0.0349393	0.149215	0.0901072	-0.0947096	-0.0551678	0.0934132	0.28982	FALSE	FALSE	FALSE	-0.0961571	-1.69776	-0.197736	chr6	28282229	28283229	chr6-28282479-28282979
ExN	ExN1	als_et_al__index__1kg_ld_expand__0.8,levey_et_al__lead__1kg_ld_expand__0.8	rs34437092	chr12	51985454	G	A	0.0033	4.8627	ExN	marker cCRE	SCN8A	0.648094	Intronic	1.18777e-58	ACVR1B,ACVR1B,ACVR1B,ACVR1B,ACVR1B,ACVR1B	Intron,Intron,Intron,Intron,Intron,Intron	rs11612312,rs61914045	als_et_al,levey_et_al	ENSG00000284730	0.04889854623836	TMDD1				FALSE	Medium	ZNF202,ZNF444,ZNF791,ZNF468,ZNF460,ZNF770,ZNF100,ZNF519,ZNF783,KLF11,MAZ,SP1,ZNF441,ZNF543,ETV6,SP4,ZSCAN22	0.00434,0.0102,0.0102,0.0102,0.0102,0.0124,0.0125,0.0587,0.0702,0.0702,0.0702,0.0702,0.0702,0.0702,0.0702,0.0707,0.0884	M07612_2.00,M04529_2.00,M07640_2.00,M07754_2.00,M07727_2.00,M08388_2.00,M07715_2.00,M07642_2.00,M07757_2.00,M00241_2.00,M08290_2.00,M08096_2.00,M07717_2.00,M07652_2.00,M02990_2.00,M08296_2.00,M08261_2.00	0,4,8,2,2,0,4,1,0,0,1,0,0,2,2,1,7	-,-,-,-,-,-,-,-,-,-,-,-,-,-,+,-,-	A1	GGAGGCGG	18	25	0.266014	0.140368	0.0861346	0.0519898	0.179879	0.0883785	0.0147705	0.131138	FALSE	TRUE	FALSE	0.293807	3.81033	0.43974	chr12	51984929	51985929	chr12-51985179-51985679
ExN	ExN1	als_et_al__index__1kg_ld_expand__0.8,howard_et_al__lead__1kg_ld_expand__0.8,howard_et_al__finemap__ALL,levey_et_al__lead__1kg_ld_expand__0.8	rs34721637	chr5	62223850	C	T	0.0227	4.8182	ExN1	DAR	KIF2A	0.322212	Distal	1.90886e-12		Intergenic	rs12521969,rs60157091	als_et_al,howard_et_al	ENSG00000086189,ENSG00000068796	9.10235106583983e-06,0.0002374022835771	DIMT1,KIF2A	ENSG00000086189,ENSG00000086189,ENSG00000086189,ENSG00000086189	3.52460255971009e-19,5.95164346869072e-16,9.93346161866374e-05,0.0013612171756244	DIMT1,DIMT1,DIMT1,DIMT1	FALSE	Low						A1	AGACGAA	22	28	0.0957454	0.0960262	0.00812981	0.00976177	0.0876156	0.0862644	0.111976	0.139122	FALSE	FALSE	FALSE	0.20224	3.23388	0.372201	chr5	62223062	62224062	chr5-62223312-62223812
ExN	ExN1	als_et_al__index__1kg_ld_expand__0.8,howard_et_al__finemap__ALL,levey_et_al__lead__1kg_ld_expand__0.8	rs34878803	chr6	28282402	C	T	0.0234	-8.6714	ExN	marker cCRE	ZSCAN31	0.49587	Intronic	7.8355e-31	PGBD1,PGBD1	Intron,Intron	rs35883476,rs67981811,rs72839477	als_et_al,levey_et_al,levey_et_al	ENSG00000198315,ENSG00000272009,ENSG00000197062,ENSG00000226314,ENSG00000197062,ENSG00000287252,ENSG00000226314,ENSG00000137338,ENSG00000226314,ENSG00000269293,ENSG00000137185,ENSG00000273542,ENSG00000189298,ENSG00000187987,ENSG00000287252,ENSG00000273542	1.6156331421813697e-11,1.8524092436429e-08,8.2829985859446e-08,5.40739878422064e-07,1.10582702097559e-05,6.44773925414782e-05,0.0003224947774117,0.0005818340961469,0.0026024103132931,0.0029263431406798,0.0054839269665012,0.0067728856363171,0.0085102014573474,0.0112011981917987,0.0440122324813831,0.0461020299758989	ZKSCAN8,,ZSCAN26,ZKSCAN8P1,ZSCAN26,,ZKSCAN8P1,PGBD1,ZKSCAN8P1,ZSCAN16-AS1,ZSCAN9,H4C12,ZKSCAN3,ZSCAN23,,H4C12	ENSG00000226314,ENSG00000269293,ENSG00000272009,ENSG00000187987,ENSG00000269293,ENSG00000226314,ENSG00000187626,ENSG00000187987,ENSG00000226314,ENSG00000235109	2.75215544589823e-09,1.86219765624924e-05,0.0003261758683681,0.0004056076843218,0.0006340336198595,0.0015324006554058,0.0025717987927456,0.0034608703571675,0.0078182013535703,0.0169139530124565	ZKSCAN8P1,ZSCAN16-AS1,,ZSCAN23,ZSCAN16-AS1,ZKSCAN8P1,ZKSCAN4,ZSCAN23,ZKSCAN8P1,ZSCAN31	FALSE	Low						A2	GTTTAAT	22	28	0	0	0	0	0	0	0.951697	0.951697	FALSE	FALSE	FALSE	0.0477944	0.62053	0.070636	chr6	28282229	28283229	chr6-28282479-28282979
ExN	ExN1	als_et_al__index__1kg_ld_expand__0.8,als_et_al__index__ld_friends__0.8,levey_et_al__lead__1kg_ld_expand__0.8	rs34953377	chr6	27413881	C	T	0.0001	-7.831	ExN	marker cCRE	ZNF391	0.657661	Distal	5.84347e-61		Intergenic	rs35883476,rs67981811,rs72839477	als_et_al,levey_et_al,levey_et_al	ENSG00000198315,ENSG00000197062,ENSG00000272009,ENSG00000287252,ENSG00000226314,ENSG00000158691,ENSG00000235109,ENSG00000137338,ENSG00000189298,ENSG00000272009,ENSG00000273542,ENSG00000269293,ENSG00000235109,ENSG00000226314	3.00156156074291e-10,2.60262772520441e-07,1.01974589795802e-05,3.18250857154982e-05,0.0006264706168636,0.0065687706961249,0.0110276169682792,0.0143076757103858,0.0161423639115685,0.021896312635854,0.0244691559375912,0.0252477238439234,0.0345640262680198,0.0441988558971938	ZKSCAN8,ZSCAN26,,,ZKSCAN8P1,ZSCAN12,ZSCAN31,PGBD1,ZKSCAN3,,H4C12,ZSCAN16-AS1,ZSCAN31,ZKSCAN8P1	ENSG00000226314,ENSG00000272009,ENSG00000235109,ENSG00000124613,ENSG00000269293,ENSG00000226314,ENSG00000226314	4.22032534034178e-07,0.0009949685985776,0.0030781064227303,0.0031262482594044,0.0059375019375187,0.0351374729180974,0.0492265629858927	ZKSCAN8P1,,ZSCAN31,ZNF391,ZSCAN16-AS1,ZKSCAN8P1,ZKSCAN8P1	FALSE	Low						A1	TTTCCTA	22	28	0.0243206	0.0374546	0.0045891	0.0073145	0.0197315	0.0301401	0.600399	0.511178	FALSE	FALSE	FALSE	0.0609724	1.05366	0.12421	chr6	27413809	27414809	chr6-27414059-27414559
ExN	ExN1	als_et_al__index__1kg_ld_expand__0.8,als_et_al__index__ld_friends__0.8,levey_et_al__lead__1kg_ld_expand__0.8	rs35037868	chr6	27791336	C	G	0.0001	-7.9296	ExN1	marker cCRE	HIST1H2BN	0.227686	Distal	1.61099e-06		Intergenic	rs35883476,rs67981811,rs72839477	als_et_al,levey_et_al,levey_et_al	ENSG00000198315,ENSG00000272009,ENSG00000197062,ENSG00000226314,ENSG00000287252,ENSG00000273542,ENSG00000187987,ENSG00000287252,ENSG00000269293,ENSG00000197062,ENSG00000137338,ENSG00000226314,ENSG00000226314,ENSG00000273542,ENSG00000189298,ENSG00000137185,ENSG00000235109,ENSG00000189298,ENSG00000235109	2.04120382131885e-10,1.41371174054307e-07,7.4526081631207e-07,1.21061007836514e-06,4.09752582749959e-06,0.0002772192902345,0.001303522953257,0.0026908706642564,0.0028636731753359,0.0033776938936619,0.0064736263794883,0.0071284415435414,0.0134813832386993,0.020406918695391,0.0204098480126573,0.030397341695199,0.0371145945789258,0.0410118292083813,0.0448166322788825	ZKSCAN8,,ZSCAN26,ZKSCAN8P1,,H4C12,ZSCAN23,,ZSCAN16-AS1,ZSCAN26,PGBD1,ZKSCAN8P1,ZKSCAN8P1,H4C12,ZKSCAN3,ZSCAN9,ZSCAN31,ZKSCAN3,ZSCAN31	ENSG00000226314,ENSG00000269293,ENSG00000187626,ENSG00000272009,ENSG00000269293,ENSG00000187987,ENSG00000226314,ENSG00000235109,ENSG00000226314,ENSG00000187987	1.02154718247148e-08,3.36477129970027e-05,0.0001945736133358,0.0008475308525132,0.0009188998259216,0.0025521377963186,0.0042303157863495,0.0043320712397476,0.0113035055434671,0.0311297504402591	ZKSCAN8P1,ZSCAN16-AS1,ZKSCAN4,,ZSCAN16-AS1,ZSCAN23,ZKSCAN8P1,ZSCAN31,ZKSCAN8P1,ZSCAN23	FALSE	Low						A1	ACTCAAA	22	28	0.08693	0.0662874	0.0612757	0.047646	0.0256543	0.0186415	0.528343	0.650699	FALSE	FALSE	FALSE	0.0252412	0.33247	0.038803	chr6	27790910	27791910	chr6-27791160-27791660
ExN	ExN1	als_et_al__index__1kg_ld_expand__0.8,als_et_al__index__ld_friends__0.8,levey_et_al__lead__1kg_ld_expand__0.8	rs35120058	chr6	27390387	G	A	0.0001	-7.8451	ExN1	DAR	ZNF391	0.354069	Intronic	5.19581e-15	ZNF391,ZNF391,ZNF391,ZNF391	Intron,Intron,Intron,Intron	rs35883476,rs67981811,rs72839477	als_et_al,levey_et_al,levey_et_al	ENSG00000198315,ENSG00000197062,ENSG00000272009,ENSG00000287252,ENSG00000226314,ENSG00000137338,ENSG00000235109,ENSG00000269293,ENSG00000273542,ENSG00000272009,ENSG00000189298,ENSG00000226314,ENSG00000197062,ENSG00000235109	6.19282775410306e-10,4.1008947312365e-07,3.5020817340177e-06,2.3382723800319e-05,0.0005474751602131,0.0105890229891705,0.0112320042863797,0.0134256891493069,0.0148280104772882,0.0238346988057802,0.0247869179073379,0.0373646649516699,0.0465104827559924,0.0476031213236949	ZKSCAN8,ZSCAN26,,,ZKSCAN8P1,PGBD1,ZSCAN31,ZSCAN16-AS1,H4C12,,ZKSCAN3,ZKSCAN8P1,ZSCAN26,ZSCAN31	ENSG00000226314,ENSG00000272009,ENSG00000235109,ENSG00000026950,ENSG00000269293,ENSG00000124613,ENSG00000226314	1.67417366854073e-07,0.0004944612756038,0.001435740979501,0.0029070399042659,0.0029220380605041,0.0064653408517025,0.0295643924997285	ZKSCAN8P1,,ZSCAN31,BTN3A1,ZSCAN16-AS1,ZNF391,ZKSCAN8P1	FALSE	Low						A1	ATGGTTT	22	28	0	0	0	0	0	0	0.951697	0.951697	FALSE	FALSE	FALSE	0.116804	1.34843	0.161657	chr6	27389845	27390845	chr6-27390095-27390595
ExN	ExN1	als_et_al__index__1kg_ld_expand__0.8,howard_et_al__lead__1kg_ld_expand__0.8,levey_et_al__lead__1kg_ld_expand__0.8	rs35198002	chr3	61200806	G	A	0.0112	5.3864	ExN	marker cCRE	FHIT	-0.676622	Intronic	8.63257e-66	FHIT,FHIT,FHIT,FHIT,FHIT	Intron,Intron,Intron,Intron,Intron	rs11130821,rs141954845,rs7432943	als_et_al,howard_et_al,levey_et_al							FALSE	Low						A2	CTCATAC	22	28	0.00888934	0.00936553	0.0403583	0.0386867	-0.0314689	-0.0293212	0.46008	0.520958	FALSE	FALSE	FALSE	-0.0920751	-1.05479	-0.116791	chr3	61200363	61201363	chr3-61200613-61201113
ExN	ExN1	howard_et_al__finemap__ALL	rs35350460	chr4	158766232	A	G	0.0062	4.4091	ExN	marker cCRE	RAPGEF2	0.585418	Distal	2.17237e-45								ENSG00000171503	0.0148997728207522	ETFDH	FALSE	Low						A2	TCTGTAA	22	28	0	0	0.0226445	0.0543695	-0.0226445	-0.0543695	0.564471	0.29501	FALSE	FALSE	FALSE	-0.150399	-2.59407	-0.294086	chr4	158766185	158767185	chr4-158766435-158766935
ExN	ExN1	howard_et_al__finemap__ALL	rs35563827	chr4	158820280	T	G	0.0087	4.4773	ExN1	marker cCRE	PPID	0.230217	Intronic	1.19929e-06	FNIP2,FNIP2,FNIP2,FNIP2	Intron,Intron,Intron,Intron						ENSG00000171503	0.0171311218587678	ETFDH	FALSE	Low						A2	CTTGTTC	22	28	0.0920445	0.106458	0.121394	0.133563	-0.0293494	-0.0271047	0.48503	0.5499	FALSE	FALSE	FALSE	-0.0438599	0.013238	0.0022846	chr4	158819802	158820802	chr4-158820052-158820552
ExN	ExN1	howard_et_al__finemap__ALL	rs35613171	chr4	158888830	C	T	0.0079	4.4545	ExN1	marker cCRE	RAPGEF2	0.209074	Intronic	1.26378e-05	FNIP2,FNIP2	Intron,Intron						ENSG00000171503	0.0218173641184628	ETFDH	FALSE	Low						A2	TGAGCTG	20	26	0.0831846	0.0785784	0.199318	0.16445	-0.116133	-0.0858711	0.0550898	0.140319	FALSE	FALSE	FALSE	-0.153504	-2.00105	-0.215869	chr4	158887910	158888910	chr4-158888160-158888660
ExN	ExN1	howard_et_al__lead__1kg_ld_expand__0.8,levey_et_al__lead__1kg_ld_expand__0.8	rs35747121	chr2	22273691	G	C	0.0022	4.7442	ExN	marker cCRE	LINC01884	0.203901	Distal	1.77577e-05	LINC01830	Intron	rs11674333,rs12052908	levey_et_al,howard_et_al	ENSG00000228999,ENSG00000228999	0.0157248341076467,0.0364395638330502	,				FALSE	Low						A2	CTACAAA	22	28	0.000621611	0.0011585	0.0283245	0.0481393	-0.0277029	-0.0469808	0.502395	0.352295	FALSE	FALSE	FALSE	-0.0775981	-1.24986	-0.14833	chr2	22273558	22274558	chr2-22273808-22274308
ExN	ExN1	als_et_al__index__1kg_ld_expand__0.8,als_et_al__index__ld_friends__0.8,howard_et_al__lead__1kg_ld_expand__0.8,levey_et_al__lead__1kg_ld_expand__0.8	rs35808061	chr11	57779528	C	T	0.0035	4.5217	ExN1	DAR	SERPING1	-0.560455	Intronic	9.73378e-41	TMX2-CTNND1,TMX2-CTNND1,TMX2-CTNND1,TMX2-CTNND1,TMX2-CTNND1,TMX2-CTNND1,CTNND1,TMX2-CTNND1,CTNND1,CTNND1,CTNND1,CTNND1,CTNND1,CTNND1,CTNND1,CTNND1,CTNND1,CTNND1,CTNND1,CTNND1,CTNND1,CTNND1,CTNND1,CTNND1,CTNND1,CTNND1,CTNND1,CTNND1,CTNND1,CTNND1,CTNND1,CTNND1,CTNND1,CTNND1,CTNND1,CTNND1,CTNND1,CTNND1,CTNND1,CTNND1,CTNND1,CTNND1,TMX2-CTNND1	Intron,Intron,Intron,Intron,Intron,Intron,Intron,Intron,Intron,Intron,Intron,Intron,Intron,Intron,Intron,Intron,Intron,Intron,Intron,Intron,Intron,Intron,Intron,Intron,Intron,Intron,Intron,Intron,Intron,Intron,Intron,Intron,Intron,Intron,Intron,Intron,Intron,Intron,Intron,Intron,Intron,Intron,Intron	rs2509805	als_et_al	ENSG00000134809,ENSG00000149150	0.0009935822368437,0.0440899065240937	TIMM10,SLC43A1				FALSE	Low						A2	TGATTGT	22	28	0.0151768	0.0132816	0.00998533	0.00854575	0.00519143	0.00473582	0.828743	0.854691	FALSE	FALSE	FALSE	-0.0815946	-0.628122	-0.068159	chr11	57779029	57780029	chr11-57779279-57779779
ExN	ExN1	als_et_al__index__1kg_ld_expand__0.8,als_et_al__index__ld_friends__0.8	rs35854308	chr2	126437435	C	T	0.0003	-3.3966	ExN	marker cCRE	GYPC	-0.141054	Distal	0.00415415		Intergenic	rs13020607	als_et_al							FALSE	Low						A1	TCACGAG	22	28	0.0918663	0.121263	0.0257063	0.0398956	0.06616	0.0813673	0.192216	0.15509	FALSE	FALSE	FALSE	0.174295	2.64553	0.309588	chr2	126436732	126437732	chr2-126436982-126437482
ExN	ExN1	howard_et_al__finemap__ALL	rs35906938	chr4	158805913	A	G	0.0072	4.4318	ExN	marker cCRE	RAPGEF2	0.639221	Intronic	1.39392e-56	FNIP2,FNIP2,FNIP2,FNIP2	Promoter,Intron,Intron,Intron						ENSG00000171503	0.0172636838729836	ETFDH	FALSE	Low						A2	TAGGAAC	23	29	0.0485438	0.0333088	0.144713	0.08978	-0.0961693	-0.0564712	0.0902196	0.282236	FALSE	FALSE	FALSE	-0.184381	-2.55913	-0.296627	chr4	158805340	158806340	chr4-158805590-158806090
ExN	ExN1	levey_et_al__lead__1kg_ld_expand__0.8	rs35984974	chr6	27442643	A	G	0.0001	-7.913	ExN	marker cCRE	ZNF391	0.733024	Distal	1.33929e-82		Intergenic	rs72839477	levey_et_al	ENSG00000198315,ENSG00000272009,ENSG00000197062,ENSG00000226314,ENSG00000226314,ENSG00000271755,ENSG00000287252,ENSG00000269293,ENSG00000273542,ENSG00000158691,ENSG00000226314,ENSG00000187626,ENSG00000235109,ENSG00000189298,ENSG00000281706	1.50173643595989e-10,7.65591244872233e-07,8.62771718025912e-07,4.70218644439389e-05,0.0002046125147146,0.0002058237281678,0.0010705953204944,0.0050253593626813,0.0132118362049236,0.0193463302822405,0.0248758798171022,0.0346139181802531,0.0385706988549459,0.0420222884711643,0.0421438820833939	ZKSCAN8,,ZSCAN26,ZKSCAN8P1,ZKSCAN8P1,,,ZSCAN16-AS1,H4C12,ZSCAN12,ZKSCAN8P1,ZKSCAN4,ZSCAN31,ZKSCAN3,	ENSG00000226314,ENSG00000281706,ENSG00000269293,ENSG00000187987,ENSG00000269293,ENSG00000272009,ENSG00000226314,ENSG00000235109,ENSG00000226314,ENSG00000182952	1.80770478449036e-06,6.12925441163126e-05,6.7693355150492e-05,0.0018744055987391,0.0062616370834531,0.0166154170870177,0.018234194503891,0.0311870945309532,0.0461481678800434,0.0472655590442321	ZKSCAN8P1,,ZSCAN16-AS1,ZSCAN23,ZSCAN16-AS1,,ZKSCAN8P1,ZSCAN31,ZKSCAN8P1,HMGN4	FALSE	Low						A2	GAAGCAA	22	28	0.0756108	0.112907	0.103145	0.142122	-0.027534	-0.0292156	0.504591	0.522555	FALSE	FALSE	FALSE	-0.0626172	-2.24377	-0.133897	chr6	27442490	27443490	chr6-27442740-27443240
ExN	ExN1	howard_et_al__finemap__ALL	rs36024718	chr4	158875412	C	T	0.0196	4.6591	ExN	marker cCRE	RAPGEF2	0.62167	Intronic	1.09098e-52	FNIP2,FNIP2	Intron,Intron						ENSG00000171503	0.0161821839086866	ETFDH	FALSE	Low						A1	GCAGCCT	24	30	0.172281	0.12455	0.0790125	0.0646163	0.0932687	0.0599334	0.0958084	0.259082	FALSE	FALSE	FALSE	0.166289	2.85709	0.334648	chr4	158874688	158875688	chr4-158874938-158875438
ExN	ExN1	howard_et_al__finemap__ALL	rs36029896	chr4	158766608	A	G	0.0104	4.5227	ExN	marker cCRE	RAPGEF2	0.585418	Distal	2.17237e-45								ENSG00000171503	0.0252304499574611	ETFDH	FALSE	Low	TEF,DBP,FOXA3	0.016,0.0656,0.0904	M02849_2.00,M04013_2.00,M04831_2.00	3,2,3	-,+,+	A2	TACGTAA	22	28	0.031358	0.0339129	0.0791086	0.0802645	-0.0477506	-0.0463516	0.307186	0.357685	FALSE	FALSE	FALSE	-0.10136	-1.65343	-0.191112	chr4	158766185	158767185	chr4-158766435-158766935
ExN	ExN1	howard_et_al__lead__1kg_ld_expand__0.8	rs362314	chr4	3233514	G	A	0.0071	-4.7333	ExN1	marker cCRE	MSANTD1	0.538116	Intronic	5.17439e-37	HTT,HTT,HTT,HTT,HTT,HTT,HTT	Intron,Intron,Intron,Intron,Intron,Intron,Intron	rs7685686	howard_et_al				ENSG00000125388,ENSG00000109736,ENSG00000109736,ENSG00000109736,ENSG00000188981	7.92841010946901e-07,2.33222370729437e-06,0.0080954260323825,0.0081942255278327,0.0230531107002633	GRK4,MFSD10,MFSD10,MFSD10,MSANTD1	FALSE	Low						A2	AAGAGCA	22	28	0	0	0.0108421	0.0129768	-0.0108421	-0.0129768	0.730739	0.725549	FALSE	FALSE	FALSE	-0.156808	-2.67267	-0.315944	chr4	3233446	3234446	chr4-3233696-3234196
ExN	ExN1	als_et_al__index__1kg_ld_expand__0.8,als_et_al__index__ld_friends__0.8	rs3749241	chr3	49706959	A	G	0.0001	-2.9302	ExN	marker cCRE	BSN	0.632632	Intronic	4.32835e-55	RNF123,RNF123,RNF123,RNF123,RNF123	Intron,Intron,Intron,Intron,Intron	rs9871654	als_et_al	ENSG00000164068,ENSG00000004534,ENSG00000164068,ENSG00000164078,ENSG00000164068,ENSG00000164068,ENSG00000178252,ENSG00000001617,ENSG00000226913,ENSG00000004534,ENSG00000004534,ENSG00000185614,ENSG00000233276,ENSG00000243477,ENSG00000186792,ENSG00000173540	1.08638152095484e-16,5.11937110101063e-14,1.0610866899917901e-10,1.43592744728258e-05,0.0001936844410356,0.0001981753700178,0.0004667552714942,0.0005164925998791,0.0011026916769792,0.0013923523762632,0.0039296410188962,0.0072637314012966,0.0137935172618563,0.0297813755638367,0.0403107876694013,0.0483246112448958	RNF123,RBM6,RNF123,MST1R,RNF123,RNF123,WDR6,SEMA3F,BSN-DT,RBM6,RBM6,INKA1,GPX1,NAA80,HYAL3,GMPPB	ENSG00000173531,ENSG00000173531,ENSG00000164068,ENSG00000164068,ENSG00000164068,ENSG00000173531,ENSG00000164068,ENSG00000164068,ENSG00000233276,ENSG00000177479,ENSG00000114353,ENSG00000173531	7.68134987165591e-24,7.54981137431979e-13,2.1193709696622397e-12,5.62891026409916e-12,2.4689024977993e-09,1.30686065525269e-08,2.30341651169209e-06,0.0001691986257297,0.0022193303948075,0.0045098123524337,0.0129525688191154,0.0354709636536542	MST1,MST1,RNF123,RNF123,RNF123,MST1,RNF123,RNF123,GPX1,ARIH2,GNAI2,MST1	FALSE	High						A1	AAGATTG	22	28	0.0626491	0.13173	0.000166741	0.000441494	0.0624823	0.131289	0.213573	0.044511	FALSE	FALSE	FALSE	0.145357	2.3618	0.277232	chr3	49706753	49707753	chr3-49707003-49707503
ExN	ExN1	als_et_al__index__1kg_ld_expand__0.8,als_et_al__index__ld_friends__0.8,levey_et_al__lead__1kg_ld_expand__0.8	rs375241	chr17	33219297	T	C	0.0008	3.9	ExN,ExN1	marker,marker	TMEM98	-0.636095	Intronic	7.19325e-56	ASIC2,ASIC2,ASIC2,ASIC2	Intron,Intron,Intron,Intron	rs387627	als_et_al							FALSE	Low						A2	CCTCGAT	22	28	0	0	0.00192579	0.00320129	-0.00192579	-0.00320129	0.900798	0.882435	FALSE	FALSE	FALSE	-0.230772	-3.22971	-0.370528	chr17,chr17	33218642,33218571	33219642,33219571	chr17-33218892-33219392,chr17-33218821-33219321
ExN	ExN1	als_et_al__index__1kg_ld_expand__0.8,als_et_al__index__ld_friends__0.8,levey_et_al__lead__1kg_ld_expand__0.8	rs375241	chr17	33219297	T	C	0.0008	3.9	ExN,ExN1	marker,marker	TMEM98	-0.620617	Intronic	2.48248e-52	ASIC2,ASIC2,ASIC2,ASIC2	Intron,Intron,Intron,Intron	rs387627	als_et_al							FALSE	Low						A2	CCTCGAT	22	28	0	0	0.00192579	0.00320129	-0.00192579	-0.00320129	0.900798	0.882435	FALSE	FALSE	FALSE	-0.230772	-3.22971	-0.370528	chr17,chr17	33218642,33218571	33219642,33219571	chr17-33218892-33219392,chr17-33218821-33219321
ExN	ExN1	als_et_al__index__1kg_ld_expand__0.8,als_et_al__index__ld_friends__0.8,howard_et_al__lead__1kg_ld_expand__0.8,levey_et_al__lead__1kg_ld_expand__0.8	rs3764512	chr18	54828093	T	G	0.0104	-5.5294	ExN	marker cCRE	RAB27B	0.693358	Exonic	2.26879e-70	RAB27B,RAB27B,RAB27B	Promoter,Promoter,Intron	rs12456002,rs58243949,rs62091461	als_et_al,levey_et_al,howard_et_al	ENSG00000101751,ENSG00000101751	0.0348868044346565,0.0401618104680269	POLI,POLI	ENSG00000041353,ENSG00000041353,ENSG00000041353,ENSG00000166510,ENSG00000101751,ENSG00000101751	7.20655090674069e-79,4.98733298249428e-44,1.24202329876384e-06,0.0179207970770816,0.0237255086476536,0.0267470910745487	RAB27B,RAB27B,RAB27B,CCDC68,POLI,POLI	FALSE	Low						A1	CCCTAGG	22	28	0.0246715	0.0287234	0.0104347	0.0123705	0.0142368	0.0163529	0.678443	0.678842	FALSE	FALSE	FALSE	0.0178617	0.191862	0.0237414	chr18	54827877	54828877	chr18-54828127-54828627
ExN	ExN1	als_et_al__index__1kg_ld_expand__0.8,als_et_al__index__ld_friends__0.8,levey_et_al__lead__1kg_ld_expand__0.8	rs376929	chr17	33218925	A	G	0.0008	3.88	ExN,ExN1	marker,marker	TMEM98	-0.636095	Intronic	7.19325e-56	ASIC2,ASIC2,ASIC2,ASIC2	Intron,Intron,Intron,Intron	rs387627	als_et_al							FALSE	Low	(SP5)_(Drosophila_melanogaster)_(DBD_0.94),SP3,KLF3,KLF13,SP8,KLF6,SP9,EGR4,SP7,KLF2,KLF12,KLF10,ATF6B,KLF7,ATF6,KLF1,KLF9,KLF16,KLF14,KLF5	0.00264,0.00685,0.00725,0.0217,0.0344,0.0375,0.0384,0.0486,0.0486,0.0486,0.0486,0.0486,0.0564,0.0648,0.0775,0.0793,0.0793,0.0851,0.087,0.0948	M03682_2.00,M04558_2.00,M04418_2.00,M04537_2.00,M04517_2.00,M04400_2.00,M04645_2.00,M04461_2.00,M02898_2.00,M04455_2.00,M08299_2.00,M08246_2.00,M04041_2.00,M08298_2.00,M04018_2.00,M08293_2.00,M08088_2.00,M04457_2.00,M08398_2.00,M08086_2.00	3,2,2,2,1,2,1,5,1,2,5,1,2,2,2,6,2,1,2,1	+,+,+,+,+,+,+,+,+,+,+,+,-,+,-,+,+,+,+,+	A2	CCACGCC	21	27	0.0511341	0.0379409	0.0872429	0.0630687	-0.0361088	-0.0251278	0.411776	0.568663	FALSE	FALSE	FALSE	-0.0434791	-0.99427	-0.114791	chr17,chr17	33218642,33218571	33219642,33219571	chr17-33218892-33219392,chr17-33218821-33219321
ExN	ExN1	als_et_al__index__1kg_ld_expand__0.8,als_et_al__index__ld_friends__0.8,levey_et_al__lead__1kg_ld_expand__0.8	rs376929	chr17	33218925	A	G	0.0008	3.88	ExN,ExN1	marker,marker	TMEM98	-0.620617	Intronic	2.48248e-52	ASIC2,ASIC2,ASIC2,ASIC2	Intron,Intron,Intron,Intron	rs387627	als_et_al							FALSE	Low	(SP5)_(Drosophila_melanogaster)_(DBD_0.94),SP3,KLF3,KLF13,SP8,KLF6,SP9,EGR4,SP7,KLF2,KLF12,KLF10,ATF6B,KLF7,ATF6,KLF1,KLF9,KLF16,KLF14,KLF5	0.00264,0.00685,0.00725,0.0217,0.0344,0.0375,0.0384,0.0486,0.0486,0.0486,0.0486,0.0486,0.0564,0.0648,0.0775,0.0793,0.0793,0.0851,0.087,0.0948	M03682_2.00,M04558_2.00,M04418_2.00,M04537_2.00,M04517_2.00,M04400_2.00,M04645_2.00,M04461_2.00,M02898_2.00,M04455_2.00,M08299_2.00,M08246_2.00,M04041_2.00,M08298_2.00,M04018_2.00,M08293_2.00,M08088_2.00,M04457_2.00,M08398_2.00,M08086_2.00	3,2,2,2,1,2,1,5,1,2,5,1,2,2,2,6,2,1,2,1	+,+,+,+,+,+,+,+,+,+,+,+,-,+,-,+,+,+,+,+	A2	CCACGCC	21	27	0.0511341	0.0379409	0.0872429	0.0630687	-0.0361088	-0.0251278	0.411776	0.568663	FALSE	FALSE	FALSE	-0.0434791	-0.99427	-0.114791	chr17,chr17	33218642,33218571	33219642,33219571	chr17-33218892-33219392,chr17-33218821-33219321
ExN	ExN1	als_et_al__index__1kg_ld_expand__0.8,als_et_al__index__ld_friends__0.8,levey_et_al__lead__1kg_ld_expand__0.8	rs3783385	chr14	102901330	A	G	0.0026	4.3077	ExN	marker cCRE	TRAF3	0.448983	Intronic	8.68795e-25	TRAF3,TRAF3,TRAF3,TRAF3,TRAF3,TRAF3	Intron,Intron,Intron,Intron,Intron,Intron	rs9671376	als_et_al	ENSG00000131323	0.0001555559347746	TRAF3				FALSE	Low						A1	AGACTCATG	25	33	0.115959	0.0998762	0.0770293	0.0722819	0.0389295	0.0275943	0.385629	0.543912	FALSE	FALSE	FALSE	0.154912	2.60615	0.28617	chr14	102900964	102901964	chr14-102901214-102901714
ExN	ExN1	als_et_al__index__1kg_ld_expand__0.8,als_et_al__index__ld_friends__0.8,levey_et_al__lead__1kg_ld_expand__0.8	rs3783386	chr14	102901371	T	C	0.0019	4.2308	ExN	marker cCRE	TRAF3	0.448983	Intronic	8.68795e-25	TRAF3,TRAF3,TRAF3,TRAF3,TRAF3,TRAF3	Intron,Intron,Intron,Intron,Intron,Intron	rs9671376	als_et_al	ENSG00000131323	0.0001554236372353	TRAF3				FALSE	Low						A2	GGGCGTC	22	28	0.0206287	0.0207512	0.0653643	0.0618091	-0.0447356	-0.0410579	0.334132	0.402994	FALSE	FALSE	FALSE	-0.0845634	-1.2753	-0.151363	chr14	102900964	102901964	chr14-102901214-102901714
ExN	ExN1	als_et_al__index__1kg_ld_expand__0.8,als_et_al__index__ld_friends__0.8,levey_et_al__lead__1kg_ld_expand__0.8	rs3811489	chr1	230103512	C	T	0.0009	3.5227	ExN	marker cCRE	PGBD5	0.313262	Intronic	6.68556e-12	GALNT2,GALNT2	Intron,Intron	rs4846898	als_et_al							FALSE	Low						A2	AAATGTA	22	28	0.0348225	0.0429525	0.0684499	0.0808253	-0.0336275	-0.0378729	0.437525	0.434531	FALSE	FALSE	FALSE	0.0125059	-0.108058	-0.0132972	chr1	230103127	230104127	chr1-230103377-230103877
ExN	ExN1	als_et_al__index__1kg_ld_expand__0.8,als_et_al__index__ld_friends__0.8,howard_et_al__finemap__ALL,levey_et_al__lead__1kg_ld_expand__0.8	rs3815563	chr9	93450864	A	T	0.0667	4.9831	ExN	marker cCRE	WNK2	0.396461	Promoter	4.63747e-19	FAM120A,FAM120AOS,FAM120AOS,LOC107987097,LOC107987097,FAM120AOS,FAM120AOS,FAM120AOS,FAM120AOS,FAM120AOS,FAM120AOS,FAM120AOS,FAM120AOS,FAM120AOS,FAM120AOS	Promoter,5'UTR,Exon,Intron,Intron,Intron,Intron,Intron,Intron,Intron,Intron,Intron,Intron,Intron,Intron	rs7023933	als_et_al	ENSG00000188938,ENSG00000237385,ENSG00000237385,ENSG00000237385	2.40066240117631e-06,2.81063530610561e-06,6.31878025671042e-05,0.0001383568831974	FAM120AOS,,,	ENSG00000188938,ENSG00000188938,ENSG00000188938,ENSG00000188938,ENSG00000188938	2.9827922493207795e-11,1.85747404197812e-07,3.35479722026738e-07,0.001451903661411,0.0163915437511686	FAM120AOS,FAM120AOS,FAM120AOS,FAM120AOS,FAM120AOS	FALSE	Low						A2	GAGCTGG	21	27	0.0302303	0.0262172	0.0780326	0.0640492	-0.0478024	-0.0378321	0.306188	0.43513	FALSE	FALSE	FALSE	-0.0774881	-1.03866	-0.128646	chr9	93450405	93451405	chr9-93450655-93451155
ExN	ExN1	als_et_al__index__1kg_ld_expand__0.8,als_et_al__index__ld_friends__0.8,levey_et_al__lead__1kg_ld_expand__0.8	rs3816334	chr2	232844096	A	G	0.0002	-2.5333	ExN	marker cCRE	EFHD1	-0.595386	Exonic	2.64715e-47	GIGYF2,GIGYF2,GIGYF2,GIGYF2,GIGYF2,GIGYF2,GIGYF2,GIGYF2,GIGYF2,GIGYF2,GIGYF2,GIGYF2,GIGYF2,GIGYF2,GIGYF2,GIGYF2,GIGYF2,GIGYF2,GIGYF2,GIGYF2,GIGYF2,GIGYF2,GIGYF2,GIGYF2,GIGYF2,GIGYF2,GIGYF2,GIGYF2,GIGYF2,GIGYF2	CDS,CDS,CDS,CDS,CDS,CDS,CDS,CDS,CDS,CDS,CDS,CDS,CDS,Exon,Exon,Exon,Exon,Exon,Exon,Exon,Exon,Exon,Exon,Exon,Exon,Exon,Exon,Exon,Exon,Exon	rs1801251,rs2592105	als_et_al,levey_et_al	ENSG00000182600,ENSG00000182600,ENSG00000182600,ENSG00000182600,ENSG00000204120	1.92748618673856e-57,2.6348703520438197e-43,1.26006404319678e-28,1.4818627926160502e-09,0.0006862913445617	SNORC,SNORC,SNORC,SNORC,GIGYF2	ENSG00000182600,ENSG00000182600	1.7964972783659303e-15,1.4790849870393e-09	SNORC,SNORC	FALSE	Low	ZNF311	0.0204	M07734_2.00	1	-	A2	GCAGCAGCAGCAGCAGCAAC	13	32	0.181899	0.0881809	0.270215	0.134186	-0.0883155	-0.0460047	0.110778	0.359481	FALSE	FALSE	FALSE	-0.0884943	-1.8216	0.158862	chr2	232843607	232844607	chr2-232843857-232844357
ExN	ExN1	als_et_al__index__1kg_ld_expand__0.8,als_et_al__index__ld_friends__0.8,levey_et_al__lead__1kg_ld_expand__0.8	rs3847234	chr9	2988180	G	A	0.0005	3.2045	ExN,ExN1,ExN	marker,marker,marker	PUM3	0.578601	Distal	4.05657e-44		Intron	rs10441718	als_et_al							FALSE	Low	ZNF846,ZNF282,ELF4,ELF3,ZNF436	0.089,0.089,0.089,0.089,0.089	M07707_2.00,M07626_2.00,M02966_2.00,M03002_2.00,M08305_2.00	-1,0,0,0,2	+,+,+,+,+	A1	CTCCCGGCAGT	20	30	0.193387	0.132091	0.0837516	0.0655479	0.109635	0.0665428	0.0630739	0.223553	FALSE	FALSE	FALSE	0.195065	2.61773	0.304854	chr9,chr9,chr9	2987365,2987615,2987877	2988365,2988615,2988877	chr9-2987615-2988115,chr9-2987865-2988365,chr9-2988127-2988627
ExN	ExN1	als_et_al__index__1kg_ld_expand__0.8,als_et_al__index__ld_friends__0.8,levey_et_al__lead__1kg_ld_expand__0.8	rs3847234	chr9	2988180	G	A	0.0005	3.2045	ExN,ExN1,ExN	marker,marker,marker	PUM3	0.575943	Distal	1.70711e-43		Intron	rs10441718	als_et_al							FALSE	Low	ZNF846,ZNF282,ELF4,ELF3,ZNF436	0.089,0.089,0.089,0.089,0.089	M07707_2.00,M07626_2.00,M02966_2.00,M03002_2.00,M08305_2.00	-1,0,0,0,2	+,+,+,+,+	A1	CTCCCGGCAGT	20	30	0.193387	0.132091	0.0837516	0.0655479	0.109635	0.0665428	0.0630739	0.223553	FALSE	FALSE	FALSE	0.195065	2.61773	0.304854	chr9,chr9,chr9	2987365,2987615,2987877	2988365,2988615,2988877	chr9-2987615-2988115,chr9-2987865-2988365,chr9-2988127-2988627
ExN	ExN1	als_et_al__index__1kg_ld_expand__0.8,als_et_al__index__ld_friends__0.8,levey_et_al__lead__1kg_ld_expand__0.8	rs3847234	chr9	2988180	G	A	0.0005	3.2045	ExN,ExN1,ExN	marker,marker,marker	PUM3	0.45094	Distal	5.07164e-25		Intron	rs10441718	als_et_al							FALSE	Low	ZNF846,ZNF282,ELF4,ELF3,ZNF436	0.089,0.089,0.089,0.089,0.089	M07707_2.00,M07626_2.00,M02966_2.00,M03002_2.00,M08305_2.00	-1,0,0,0,2	+,+,+,+,+	A1	CTCCCGGCAGT	20	30	0.193387	0.132091	0.0837516	0.0655479	0.109635	0.0665428	0.0630739	0.223553	FALSE	FALSE	FALSE	0.195065	2.61773	0.304854	chr9,chr9,chr9	2987365,2987615,2987877	2988365,2988615,2988877	chr9-2987615-2988115,chr9-2987865-2988365,chr9-2988127-2988627
ExN	ExN1	als_et_al__index__1kg_ld_expand__0.8,levey_et_al__lead__1kg_ld_expand__0.8	rs389419	chr6	29553668	T	C			ExN	marker cCRE	MOG	-0.553169	Distal	1.2452e-39	OR2I1P,OR2I1P,OR2I1P,OR2I1P	CDS,Exon,Exon,Exon	rs35883476,rs67981811	als_et_al,levey_et_al	ENSG00000204644,ENSG00000214922,ENSG00000270604,ENSG00000288805,ENSG00000225595,ENSG00000272236,ENSG00000234127	5.72494685580597e-23,1.75127250486386e-05,2.06840121167974e-05,5.08059046691863e-05,0.0028706863332373,0.0097070163732343,0.0440621622119093	ZFP57,HLA-F-AS1,HCG17,,LINC01623,,TRIM26	ENSG00000270604,ENSG00000234127,ENSG00000206503,ENSG00000234127,ENSG00000206503,ENSG00000206503,ENSG00000206503,ENSG00000206503,ENSG00000234127	2.9214357164696e-17,6.01210678203579e-07,0.0005758383559297,0.00340791958537,0.008480005346996,0.0092123383752299,0.0097295307455218,0.0182662903972891,0.0271861766302511	HCG17,TRIM26,HLA-A,TRIM26,HLA-A,HLA-A,HLA-A,HLA-A,TRIM26	FALSE	Low						A2	AAGCGGC	22	28	0.0185353	0.0128499	0.0965649	0.0623199	-0.0780296	-0.0494701	0.141317	0.332535	FALSE	FALSE	FALSE	-0.19155	-3.50872	-0.366498	chr6	29553136	29554136	chr6-29553386-29553886
ExN	ExN1	howard_et_al__lead__1kg_ld_expand__0.8	rs390764	chr6	27814757	T	C	0.0001	-8.2687	ExN	marker cCRE	ZNF391	0.529693	Promoter	8.05176e-36	H2BC14,H2AC14,H2AC14	Promoter,5'UTR,Exon	rs200949	howard_et_al	ENSG00000198315,ENSG00000287252,ENSG00000287252,ENSG00000197062,ENSG00000272009,ENSG00000287252,ENSG00000226314,ENSG00000187987,ENSG00000189298,ENSG00000235109,ENSG00000273542,ENSG00000235109,ENSG00000269293,ENSG00000235109,ENSG00000226314,ENSG00000273542	4.27878744260549e-12,7.187734594629081e-09,7.10559674591706e-08,8.69528220516476e-08,1.755817680075e-07,1.35872263327102e-06,4.55633186144445e-06,6.29304495056719e-05,0.0003759376568424,0.000487373966609,0.0022422236316665,0.0030946300574631,0.0134094108876259,0.0137483811283685,0.0200708966112772,0.0454154390978603	ZKSCAN8,,,ZSCAN26,,,ZKSCAN8P1,ZSCAN23,ZKSCAN3,ZSCAN31,H4C12,ZSCAN31,ZSCAN16-AS1,ZSCAN31,ZKSCAN8P1,H4C12	ENSG00000226314,ENSG00000187626,ENSG00000235109,ENSG00000187987,ENSG00000272009,ENSG00000226314,ENSG00000187987,ENSG00000269293	4.19248991818436e-09,0.0002246938841729,0.0007738618044068,0.0014453262262419,0.009661101221168,0.0111475287803957,0.0183675674043268,0.0254904544447916	ZKSCAN8P1,ZKSCAN4,ZSCAN31,ZSCAN23,,ZKSCAN8P1,ZSCAN23,ZSCAN16-AS1	FALSE	Low						A2	TTACCTT	22	28	0	0	0	0	0	0	0.951697	0.951697	FALSE	FALSE	FALSE	-0.040619	-0.696982	-0.0806841	chr6	27814430	27815430	chr6-27814680-27815180
ExN	ExN1	levey_et_al__lead__1kg_ld_expand__0.8	rs394872	chr21	45162185	C	T	0.0073	4.2889	ExN	marker cCRE	ADARB1	0.486093	Intronic	1.71343e-29	ADARB1,ADARB1,ADARB1,ADARB1,ADARB1,ADARB1,ADARB1,ADARB1,ADARB1	Intron,Intron,Intron,Intron,Intron,Intron,Intron,Intron,Intron	rs372519	levey_et_al	ENSG00000223768,ENSG00000197381,ENSG00000223768,ENSG00000223768	0.0010809784881703,0.0096577786977143,0.0164962596738961,0.032490239066927	LINC00205,ADARB1,LINC00205,LINC00205	ENSG00000186866,ENSG00000173638	0.0137816956964873,0.0360477371915039	POFUT2,SLC19A1	FALSE	High						A1	GACGCCC	23	29	0.175623	0.243936	0.0363267	0.0703836	0.139297	0.173552	0.0319361	0.0165669	FALSE	TRUE	FALSE	0.304804	4.17127	0.478302	chr21	45161965	45162965	chr21-45162215-45162715
ExN	ExN1	levey_et_al__lead__1kg_ld_expand__0.8	rs395761	chr21	45162343	G	A	0.0073	4.2889	ExN	marker cCRE	ADARB1	0.486093	Intronic	1.71343e-29	ADARB1,ADARB1,ADARB1,ADARB1,ADARB1,ADARB1,ADARB1,ADARB1,ADARB1	Intron,Intron,Intron,Intron,Intron,Intron,Intron,Intron,Intron	rs372519	levey_et_al	ENSG00000223768,ENSG00000197381,ENSG00000223768,ENSG00000223768	0.0010788377249225,0.0096577786977143,0.0164962596738961,0.0326181445183196	LINC00205,ADARB1,LINC00205,LINC00205	ENSG00000186866,ENSG00000173638	0.013774009005844,0.0363084879005867	POFUT2,SLC19A1	TRUE	Low						A1	CTCGCCT	22	28	0.0749975	0.0762581	0	0	0.0749975	0.0762581	0.15489	0.174651	TRUE	TRUE	TRUE	0.572241	8.65654	1.00287	chr21	45161965	45162965	chr21-45162215-45162715
ExN	ExN1	levey_et_al__lead__1kg_ld_expand__0.8	rs397092	chr21	45162649	A	G	0.0073	4.2889	ExN	marker cCRE	ADARB1	0.486093	Intronic	1.71343e-29	ADARB1,ADARB1,ADARB1,ADARB1,ADARB1,ADARB1,ADARB1,ADARB1,ADARB1	Intron,Intron,Intron,Intron,Intron,Intron,Intron,Intron,Intron	rs372519	levey_et_al	ENSG00000223768,ENSG00000223768,ENSG00000197381,ENSG00000223768	0.0010813785573052,0.0104235960157123,0.0241780614821771,0.0357712925541016	LINC00205,LINC00205,ADARB1,LINC00205	ENSG00000186866,ENSG00000173638	0.0137680324665981,0.026355652314858	POFUT2,SLC19A1	FALSE	Low						A1	CAGATCT	22	28	0.0348488	0.0809469	0	0	0.0348488	0.0809469	0.424351	0.157086	TRUE	FALSE	TRUE	0.282454	4.73987	0.551288	chr21	45161965	45162965	chr21-45162215-45162715
ExN	ExN1	howard_et_al__lead__1kg_ld_expand__0.8	rs401754	chr6	27814760	A	T	0.0002	-8.3433	ExN	marker cCRE	ZNF391	0.529693	Promoter	8.05176e-36	H2BC14,H2AC14,H2AC14	Promoter,5'UTR,Exon	rs200949	howard_et_al	ENSG00000198315,ENSG00000287252,ENSG00000287252,ENSG00000197062,ENSG00000272009,ENSG00000287252,ENSG00000226314,ENSG00000187987,ENSG00000189298,ENSG00000235109,ENSG00000273542,ENSG00000235109,ENSG00000269293,ENSG00000235109,ENSG00000226314,ENSG00000273542	4.27878744260549e-12,7.187734594629081e-09,7.10559674591706e-08,8.69528220516476e-08,1.755817680075e-07,1.35872263327102e-06,4.55633186144445e-06,6.29304495056719e-05,0.0003759376568424,0.000487373966609,0.0022422236316665,0.0030946300574631,0.0134094108876259,0.0137483811283685,0.0200708966112772,0.0454154390978603	ZKSCAN8,,,ZSCAN26,,,ZKSCAN8P1,ZSCAN23,ZKSCAN3,ZSCAN31,H4C12,ZSCAN31,ZSCAN16-AS1,ZSCAN31,ZKSCAN8P1,H4C12	ENSG00000226314,ENSG00000187626,ENSG00000235109,ENSG00000187987,ENSG00000272009,ENSG00000226314,ENSG00000187987,ENSG00000269293	4.19248991818436e-09,0.0002246938841729,0.0007738618044068,0.0014453262262419,0.009661101221168,0.0111475287803957,0.0183675674043268,0.0254904544447916	ZKSCAN8P1,ZKSCAN4,ZSCAN31,ZSCAN23,,ZKSCAN8P1,ZSCAN23,ZSCAN16-AS1	FALSE	Low						A2	CCTTTAC	22	28	0	0	0.00975631	0.0074256	-0.00975631	-0.0074256	0.750299	0.805389	FALSE	FALSE	FALSE	-0.0396554	-0.822904	-0.0940926	chr6	27814430	27815430	chr6-27814680-27815180
ExN	ExN1	howard_et_al__lead__1kg_ld_expand__0.8	rs401763	chr6	27814750	C	T	0.0001	-8.2647	ExN	marker cCRE	ZNF391	0.529693	Promoter	8.05176e-36	H2BC14,H2AC14,H2AC14	Promoter,5'UTR,Exon	rs200949	howard_et_al	ENSG00000198315,ENSG00000287252,ENSG00000287252,ENSG00000197062,ENSG00000272009,ENSG00000287252,ENSG00000226314,ENSG00000187987,ENSG00000189298,ENSG00000235109,ENSG00000273542,ENSG00000235109,ENSG00000269293,ENSG00000235109,ENSG00000226314,ENSG00000273542	4.24493298052161e-12,7.291800770433881e-09,6.89795228982317e-08,8.71687741316321e-08,1.75356468362682e-07,1.36795791651121e-06,4.55311150998172e-06,6.27868189640586e-05,0.0003742560511913,0.0004894745932852,0.0022463801302701,0.0031452647797417,0.0134369826574879,0.0136642282964327,0.0199070016171817,0.0452421359523841	ZKSCAN8,,,ZSCAN26,,,ZKSCAN8P1,ZSCAN23,ZKSCAN3,ZSCAN31,H4C12,ZSCAN31,ZSCAN16-AS1,ZSCAN31,ZKSCAN8P1,H4C12	ENSG00000226314,ENSG00000187626,ENSG00000235109,ENSG00000187987,ENSG00000272009,ENSG00000226314,ENSG00000187987,ENSG00000269293	4.1753052970810706e-09,0.0002255501292804,0.000778651840493,0.001450623611097,0.0096095891606453,0.0112197097044154,0.018474989249132,0.0255241488798938	ZKSCAN8P1,ZKSCAN4,ZSCAN31,ZSCAN23,,ZKSCAN8P1,ZSCAN23,ZSCAN16-AS1	FALSE	Low						A1	AGGCCTA	22	28	0.00797287	0.00635078	0	0	0.00797287	0.00635078	0.779042	0.823553	FALSE	FALSE	FALSE	0.103508	1.46588	0.162125	chr6	27814430	27815430	chr6-27814680-27815180
ExN	ExN1	levey_et_al__lead__1kg_ld_expand__0.8	rs414715	chr21	45164537	C	G	0.0076	4.2667	ExN1,ExN1,ExN	diff,marker,marker	ADARB1	0.730679	Intronic	1.05539e-81	ADARB1,ADARB1,ADARB1,ADARB1,ADARB1,ADARB1,ADARB1,ADARB1,ADARB1	Intron,Intron,Intron,Intron,Intron,Intron,Intron,Intron,Intron	rs372519	levey_et_al	ENSG00000223768	0.012168008674287	LINC00205	ENSG00000186866	0.0094204344200313	POFUT2	FALSE	Low						A1	GAGCGGG	22	28	0.0965441	0.111188	0.0663592	0.0775609	0.0301849	0.0336267	0.475848	0.480439	FALSE	FALSE	FALSE	0.0248676	0.796848	0.09768	chr21,chr21,chr21	45163670,45163670,45163666	45164670,45164670,45164666	chr21-45163920-45164420,chr21-45163920-45164420,chr21-45163916-45164416
ExN	ExN1	levey_et_al__lead__1kg_ld_expand__0.8	rs414715	chr21	45164537	C	G	0.0076	4.2667	ExN1,ExN1,ExN	diff,marker,marker	ADARB1	0.708087	Intronic	1.14052e-74	ADARB1,ADARB1,ADARB1,ADARB1,ADARB1,ADARB1,ADARB1,ADARB1,ADARB1	Intron,Intron,Intron,Intron,Intron,Intron,Intron,Intron,Intron	rs372519	levey_et_al	ENSG00000223768	0.012168008674287	LINC00205	ENSG00000186866	0.0094204344200313	POFUT2	FALSE	Low						A1	GAGCGGG	22	28	0.0965441	0.111188	0.0663592	0.0775609	0.0301849	0.0336267	0.475848	0.480439	FALSE	FALSE	FALSE	0.0248676	0.796848	0.09768	chr21,chr21,chr21	45163670,45163670,45163666	45164670,45164670,45164666	chr21-45163920-45164420,chr21-45163920-45164420,chr21-45163916-45164416
ExN	ExN1	levey_et_al__lead__1kg_ld_expand__0.8	rs420361	chr6	33588127	T	C	0.0014	-4.1087	ExN1,ExN	diff,marker	SYNGAP1	0.539699	Exonic	2.87869e-37	GGNBP1,GGNBP1,GGNBP1,LINC00336,LINC00336	Intron,Intron,Intron,Intron,Intron	rs422907	levey_et_al	ENSG00000231500,ENSG00000287089	0.0010056094200155,0.0010321549554317	RPS18,	ENSG00000137288,ENSG00000137288,ENSG00000112514	1.47727702168725e-06,0.0013297664953945,0.0164666775244643	UQCC2,UQCC2,CUTA	FALSE	Low						A1	GCCTCTG	22	28	0.016826	0.0274264	0	0	0.016826	0.0274264	0.64012	0.546108	TRUE	FALSE	TRUE	0.283064	4.88255	0.5714	chr6,chr6	33587234,33587286	33588234,33588286	chr6-33587484-33587984,chr6-33587536-33588036
ExN	ExN1	levey_et_al__lead__1kg_ld_expand__0.8	rs420361	chr6	33588127	T	C	0.0014	-4.1087	ExN1,ExN	diff,marker	SYNGAP1	0.533153	Exonic	2.30638e-36	GGNBP1,GGNBP1,GGNBP1,LINC00336,LINC00336	Intron,Intron,Intron,Intron,Intron	rs422907	levey_et_al	ENSG00000231500,ENSG00000287089	0.0010056094200155,0.0010321549554317	RPS18,	ENSG00000137288,ENSG00000137288,ENSG00000112514	1.47727702168725e-06,0.0013297664953945,0.0164666775244643	UQCC2,UQCC2,CUTA	FALSE	Low						A1	GCCTCTG	22	28	0.016826	0.0274264	0	0	0.016826	0.0274264	0.64012	0.546108	TRUE	FALSE	TRUE	0.283064	4.88255	0.5714	chr6,chr6	33587234,33587286	33588234,33588286	chr6-33587484-33587984,chr6-33587536-33588036
ExN	ExN1	levey_et_al__lead__1kg_ld_expand__0.8	rs420628	chr6	33588251	T	C	0.0015	-4.1304	ExN	marker cCRE	SYNGAP1	0.533153	Exonic	2.30638e-36	GGNBP1,GGNBP1,GGNBP1,LINC00336,LINC00336	Intron,Intron,Intron,Intron,Intron	rs422907	levey_et_al	ENSG00000231500,ENSG00000287089	0.0009582377933259,0.0009918172222042	RPS18,	ENSG00000137288,ENSG00000137288,ENSG00000112514	1.40215138278982e-06,0.0012790107288396,0.0159749960855701	UQCC2,UQCC2,CUTA	FALSE	Low						A1	TTCTCAT	22	28	0.0367357	0.0624065	0.0156206	0.0271456	0.0211151	0.0352609	0.583034	0.463074	FALSE	FALSE	FALSE	0.0384586	0.495544	0.05596	chr6	33587286	33588286	chr6-33587536-33588036
ExN	ExN1	als_et_al__index__1kg_ld_expand__0.8,als_et_al__index__ld_friends__0.8,howard_et_al__finemap__ALL	rs4241246	chr2	71449236	C	A	0.0091	3.7273	ExN1	marker cCRE	ZNF638	-0.207007	Distal	1.56974e-05			rs4852252	als_et_al				ENSG00000075292	0.002646855944034	ZNF638	FALSE	Low	FERD3L	0.0978	M04140_2.00	6	-	A1	GCTGTTAC	18	25	0.151879	0.139931	0.0877752	0.0861019	0.0641043	0.0538296	0.203194	0.297605	FALSE	FALSE	FALSE	0.113444	1.15522	0.145276	chr2	71448318	71449318	chr2-71448568-71449068
ExN	ExN1	als_et_al__index__1kg_ld_expand__0.8,als_et_al__index__ld_friends__0.8,howard_et_al__lead__1kg_ld_expand__0.8,howard_et_al__finemap__ALL,levey_et_al__lead__1kg_ld_expand__0.8	rs4245150	chr11	113493925	G	T	0.0483	6.2955	ExN	marker cCRE	HTR3B	0.187843	Distal	8.72862e-05		Intergenic	rs61902811	als_et_al	ENSG00000170209	0.0137663122858177	ANKK1				FALSE	Low	ZNF22,ZNF384,ZNF613	0.0455,0.0455,0.0985	M08325_2.00,M08090_2.00,M07646_2.00	-1,1,0	+,+,+	A2	ATTTTTT	22	28	0.000698307	0.00119415	0.0289983	0.0434413	-0.0283	-0.0422471	0.494611	0.391816	FALSE	FALSE	FALSE	-0.15183	-2.45173	-0.278992	chr11	113493736	113494736	chr11-113493986-113494486
ExN	ExN1	als_et_al__index__1kg_ld_expand__0.8,als_et_al__index__ld_friends__0.8,levey_et_al__lead__1kg_ld_expand__0.8	rs4298967	chr12	2299028	A	G	0.0003	-2.6667	ExN	marker cCRE	LRTM2	0.327655	Intronic	5.48352e-13	CACNA1C,CACNA1C,CACNA1C,CACNA1C,CACNA1C,CACNA1C,CACNA1C,CACNA1C,CACNA1C,CACNA1C,CACNA1C,CACNA1C,CACNA1C,CACNA1C,CACNA1C,CACNA1C,CACNA1C,CACNA1C,CACNA1C,CACNA1C,CACNA1C,CACNA1C,CACNA1C,CACNA1C,CACNA1C,CACNA1C,CACNA1C,CACNA1C,CACNA1C,CACNA1C,CACNA1C,CACNA1C,CACNA1C,CACNA1C,CACNA1C	Intron,Intron,Intron,Intron,Intron,Intron,Intron,Intron,Intron,Intron,Intron,Intron,Intron,Intron,Intron,Intron,Intron,Intron,Intron,Intron,Intron,Intron,Intron,Intron,Intron,Intron,Intron,Intron,Intron,Intron,Intron,Intron,Intron,Intron,Intron	rs1006737,rs11062170	levey_et_al,als_et_al	ENSG00000249628	0.0240352760088604	LINC00942				FALSE	Low						A1	AAAACAT	22	28	0.0117405	0.0138525	0.00136314	0.00169451	0.0103773	0.012158	0.738922	0.738523	FALSE	FALSE	FALSE	0.0412117	0.73248	0.0833144	chr12	2298293	2299293	chr12-2298543-2299043
ExN	ExN1	howard_et_al__lead__1kg_ld_expand__0.8,levey_et_al__lead__1kg_ld_expand__0.8	rs4356682	chr2	22305412	G	T			ExN,ExN1	marker,marker	LINC01884	0.325224	Distal	8.44464e-13	LINC01830	Intron	rs11674333,rs12052908	levey_et_al,howard_et_al	ENSG00000228999,ENSG00000228999	0.0124248344977249,0.0257654853795174	,				FALSE	Low	ZNF768	0.0187	M08333_2.00	7	+	A2	TCTCTGA	21	27	0.0973538	0.146892	0.131795	0.188594	-0.0344408	-0.0417021	0.427745	0.396008	FALSE	FALSE	FALSE	-0.0250556	0.0431834	0.000316	chr2,chr2	22304509,22304499	22305509,22305499	chr2-22304759-22305259,chr2-22304749-22305249
ExN	ExN1	howard_et_al__lead__1kg_ld_expand__0.8,levey_et_al__lead__1kg_ld_expand__0.8	rs4356682	chr2	22305412	G	T			ExN,ExN1	marker,marker	LINC01884	0.31593	Distal	5.63479e-12	LINC01830	Intron	rs11674333,rs12052908	levey_et_al,howard_et_al	ENSG00000228999,ENSG00000228999	0.0124248344977249,0.0257654853795174	,				FALSE	Low	ZNF768	0.0187	M08333_2.00	7	+	A2	TCTCTGA	21	27	0.0973538	0.146892	0.131795	0.188594	-0.0344408	-0.0417021	0.427745	0.396008	FALSE	FALSE	FALSE	-0.0250556	0.0431834	0.000316	chr2,chr2	22304509,22304499	22305509,22305499	chr2-22304759-22305259,chr2-22304749-22305249
ExN	ExN1	als_et_al__index__1kg_ld_expand__0.8,als_et_al__index__ld_friends__0.8	rs4420498	chr15	77787083	T	C	0.0002	2.4545	ExN	marker cCRE	LINGO1	0.558191	Intronic	1.73791e-40	nan,nan,LINGO1,LINGO1,LINGO1,LINGO1,LINGO1,LINGO1,LINGO1,LINGO1	Promoter,Promoter,Promoter,Intron,Intron,Intron,Intron,Intron,Intron,Intron	rs4886915	als_et_al				ENSG00000169783	7.03971680261087e-05	LINGO1	FALSE	Low						A1	AGCTGGA	22	28	0.0780061	0.107376	0.0742148	0.105926	0.00379133	0.00145009	0.857086	0.91996	FALSE	FALSE	FALSE	0.0285817	0.371685	0.0414914	chr15	77786708	77787708	chr15-77786958-77787458
ExN	ExN1	als_et_al__index__1kg_ld_expand__0.8,als_et_al__index__ld_friends__0.8,levey_et_al__lead__1kg_ld_expand__0.8	rs4442537	chr11	28604117	T	C	0.0028	-4.9091	ExN1	DAR	METTL15	0.0857459	Distal	0.106636		Intergenic	rs11030380,rs2582897	als_et_al,levey_et_al							FALSE	Low	ZNF768	0.000545	M08333_2.00	5	+	A2	CCTCTCT	22	28	0.0287466	0.0330796	0.06863	0.0730784	-0.0398835	-0.0399988	0.37485	0.412176	FALSE	FALSE	FALSE	-0.133889	-2.02137	-0.229457	chr11	28604069	28605069	chr11-28604319-28604819
ExN	ExN1	als_et_al__index__1kg_ld_expand__0.8,als_et_al__index__ld_friends__0.8	rs4442775	chr15	77786778	T	C	0.0002	2.4318	ExN	marker cCRE	LINGO1	0.558191	Intronic	1.73791e-40	nan,LINGO1,LINGO1,LINGO1,LINGO1,LINGO1,LINGO1,LINGO1,LINGO1	Promoter,Intron,Intron,Intron,Intron,Intron,Intron,Intron,Intron	rs4886915	als_et_al				ENSG00000169783	7.01913341197766e-05	LINGO1	FALSE	High	ZNF695,SPI1,SPIB	0.00167,0.0722,0.0722	M07724_2.00,M07944_2.00,M02678_2.00	0,8,0	+,-,-	A2	TTCCTCT	22	28	0.0366294	0.0604983	0.147507	0.198973	-0.110878	-0.138474	0.0598802	0.0397206	FALSE	FALSE	FALSE	-0.149488	-2.25963	-0.26589	chr15	77786708	77787708	chr15-77786958-77787458
ExN	ExN1	als_et_al__index__1kg_ld_expand__0.8,als_et_al__index__ld_friends__0.8,levey_et_al__lead__1kg_ld_expand__0.8	rs444334	chr17	33218624	T	C	0.0007	3.84	ExN1	marker cCRE	TMEM98	-0.620617	Intronic	2.48248e-52	ASIC2,ASIC2,ASIC2,ASIC2	Intron,Intron,Intron,Intron	rs387627	als_et_al							FALSE	Low						A1	GCATTGC	22	28	0.0534835	0.0713549	0.0300778	0.0431193	0.0234057	0.0282356	0.55489	0.534731	FALSE	FALSE	FALSE	0.0616663	0.936008	0.107562	chr17	33218571	33219571	chr17-33218821-33219321
ExN	ExN1	als_et_al__index__1kg_ld_expand__0.8,levey_et_al__lead__1kg_ld_expand__0.8	rs4483124	chr8	93635591	T	A			ExN1	DAR	LINC00535	0.50667	Intronic	3.19254e-32	CIBAR1-DT	Intron	rs4478545	als_et_al							TRUE	High						A1	AAAATAT	21	27	0.248097	0.297158	0.0620904	0.112957	0.186007	0.184201	0.0135729	0.0117764	TRUE	TRUE	TRUE	0.332755	4.51135	0.523262	chr8	93635563	93636563	chr8-93635813-93636313
ExN	ExN1	als_et_al__index__1kg_ld_expand__0.8,als_et_al__index__ld_friends__0.8	rs4509984	chr15	77786925	C	G	0.0002	2.4318	ExN	marker cCRE	LINGO1	0.558191	Intronic	1.73791e-40	nan,LINGO1,LINGO1,LINGO1,LINGO1,LINGO1,LINGO1,LINGO1,LINGO1,LINGO1	Promoter,5'UTR,Exon,Intron,Intron,Intron,Intron,Intron,Intron,Intron	rs4886915	als_et_al				ENSG00000169783	7.01913341197766e-05	LINGO1	TRUE	Medium	ASCL1,NHLH1,ZNF273,TCF12,ZBTB18,MSC,PTF1A,ZNF483,TCF21,ATOH1,NHLH2,(MYF5)_(Mus_musculus)_(DBD_0.90)	0.0206,0.067,0.067,0.067,0.067,0.067,0.067,0.084,0.084,0.084,0.0894,0.0919	M08055_2.00,M02796_2.00,M07735_2.00,M07805_2.00,M08257_2.00,M02801_2.00,M04156_2.00,M07638_2.00,M04092_2.00,M04166_2.00,M04177_2.00,M08060_2.00	4,3,2,2,4,3,5,8,4,3,7,6	-,+,+,-,+,+,-,-,+,-,-,+	A1	AGCTGCT	23	29	0.107398	0.114162	0	0	0.107398	0.114162	0.0666667	0.0688623	TRUE	TRUE	TRUE	0.480512	7.56678	0.878553	chr15	77786708	77787708	chr15-77786958-77787458
ExN	ExN1	als_et_al__index__1kg_ld_expand__0.8,als_et_al__index__ld_friends__0.8	rs4511491	chr15	77786962	A	G	0.0002	2.4318	ExN	marker cCRE	LINGO1	0.558191	Intronic	1.73791e-40	nan,LINGO1,LINGO1,LINGO1,LINGO1,LINGO1,LINGO1,LINGO1,LINGO1,LINGO1	Promoter,5'UTR,Exon,Intron,Intron,Intron,Intron,Intron,Intron,Intron	rs4886915	als_et_al				ENSG00000169783	7.01913341197766e-05	LINGO1	FALSE	Low						A2	GCGCTTT	23	29	0.0733566	0.0876186	0.0933831	0.110978	-0.0200265	-0.023359	0.596208	0.587824	FALSE	FALSE	FALSE	-0.0121004	-0.45141	-0.0557312	chr15	77786708	77787708	chr15-77786958-77787458
ExN	ExN1	als_et_al__index,howard_et_al__lead__1kg_ld_expand__0.8,levey_et_al__lead	rs45534736	chr4	122467738	C	G	0.0017	-3.3368	ExN	marker cCRE	SPATA5	-0.345264	Distal	2.12299e-14		Intergenic	rs45510091,rs45534736	howard_et_al,als_et_al				ENSG00000138688	0.0498990493444537	BLTP1	FALSE	Low	FOXA3,(FOXJ1)_(Mus_musculus)_(DBD_1.00),FOXN3,ZNF22,FOXP2,SOX4,SOX10,FOXF2,FOXG1,FOXE1,ZNF182,ZNF384,FOXD1,FOXO1	0.00551,0.00551,0.0174,0.0358,0.0358,0.0358,0.0358,0.0358,0.0358,0.0358,0.0609,0.0911,0.0911,0.0911	M04831_2.00,M00161_2.00,M01227_2.00,M08325_2.00,M08116_2.00,M01026_2.00,M08165_2.00,M02680_2.00,M01978_2.00,M04845_2.00,M07597_2.00,M08090_2.00,M02681_2.00,M03022_2.00	1,2,-1,0,0,2,3,0,-1,0,3,1,-1,-1	-,-,-,+,-,-,-,-,-,-,+,+,-,-	A2	TTTGTTT	22	28	0	0	0	0	0	0	0.951697	0.951697	FALSE	FALSE	FALSE	-0.0737617	-1.05089	-0.112018	chr4	122467493	122468493	chr4-122467743-122468243
ExN	ExN1	als_et_al__index__1kg_ld_expand__0.8,als_et_al__index__ld_friends__0.8,levey_et_al__lead__1kg_ld_expand__0.8	rs4582798	chr1	230103881	T	C	0.0009	3.5	ExN	marker cCRE	PGBD5	0.313262	Intronic	6.68556e-12	GALNT2,GALNT2	Intron,Intron	rs4846898	als_et_al							FALSE	Low						A1	CTCTGTG	22	28	0.107138	0.119122	0.10322	0.119215	0.00391806	-9.29683e-05	0.855689	0.949501	FALSE	FALSE	FALSE	0.0352909	1.03777	0.119335	chr1	230103127	230104127	chr1-230103377-230103877
ExN	ExN1	als_et_al__index__1kg_ld_expand__0.8	rs4589520	chr15	77787092	C	G	0.0002	2.4545	ExN	marker cCRE	LINGO1	0.558191	Intronic	1.73791e-40	nan,nan,LINGO1,LINGO1,LINGO1,LINGO1,LINGO1,LINGO1,LINGO1,LINGO1	Promoter,Promoter,Promoter,Intron,Intron,Intron,Intron,Intron,Intron,Intron	rs4886915	als_et_al				ENSG00000169783	7.03971680261087e-05	LINGO1	FALSE	Medium	ZNF627	0.0435	M07749_2.00	4	-	A2	ACAGTGG	22	28	0.0194071	0.0280985	0.122491	0.133787	-0.103084	-0.105688	0.0756487	0.0844311	FALSE	FALSE	FALSE	-0.248545	-3.28897	-0.379393	chr15	77786708	77787708	chr15-77786958-77787458
ExN	ExN1	howard_et_al__finemap__ALL	rs4593081	chr4	155342133	T	C	0.0138	4.093	ExN	marker cCRE	GUCY1B1	0.347903	Exonic	1.27985e-14	MAP9-AS1,MAP9-AS1,MAP9-AS1,MAP9-AS1,MAP9-AS1,MAP9-AS1,MAP9-AS1,MAP9-AS1,nan,nan,MAP9-AS1,nan,nan,nan,MAP9-AS1,MAP9-AS1,nan,nan,MAP9-AS1,nan,MAP9-AS1	Promoter,Promoter,Promoter,Promoter,Promoter,Intron,Intron,Intron,Intron,Intron,Intron,Intron,Intron,Intron,Intron,Intron,Intron,Intron,Intron,Intron,Intron						ENSG00000164114,ENSG00000164114,ENSG00000164114	2.527582709928e-07,3.56813394349471e-06,0.0036901809910737	MAP9,MAP9,MAP9	FALSE	Low						A2	TAACATG	22	28	0	0	0.00545254	0.00698347	-0.00545254	-0.00698347	0.823952	0.812575	FALSE	FALSE	FALSE	-0.184665	-3.11859	-0.367353	chr4	155341827	155342827	chr4-155342077-155342577
ExN	ExN1	als_et_al__index__1kg_ld_expand__0.8,als_et_al__index__ld_friends__0.8	rs4668414	chr2	171847781	C	A	0.0005	3.2917	ExN	marker cCRE	SLC25A12	0.532763	Intronic	2.65711e-36	SLC25A12,SLC25A12,SLC25A12,SLC25A12,SLC25A12	Intron,Intron,Intron,Intron,Intron	rs908670	als_et_al	ENSG00000077380,ENSG00000115840,ENSG00000077380,ENSG00000115840,ENSG00000115840,ENSG00000232788	8.25642477607014e-07,1.65274948316952e-05,0.0014316192977617,0.0014604995785049,0.0103021340985136,0.0219708461392611	DYNC1I2,SLC25A12,DYNC1I2,SLC25A12,SLC25A12,ITGA6-AS1	ENSG00000077380	1.64380813364823e-05	DYNC1I2	FALSE	Medium						A1	CAGCGCAT	22	29	0.181395	0.208544	0.0653833	0.0960783	0.116012	0.112466	0.0550898	0.0712575	FALSE	FALSE	FALSE	0.195644	2.90578	0.333705	chr2	171847109	171848109	chr2-171847359-171847859
ExN	ExN1	howard_et_al__finemap__ALL	rs4690930	chr4	155342055	G	T	0.0152	4.1163	ExN	marker cCRE	GUCY1B1	0.347903	Exonic	1.27985e-14	MAP9-AS1,MAP9-AS1,MAP9-AS1,MAP9-AS1,MAP9-AS1,MAP9-AS1,MAP9-AS1,MAP9-AS1,nan,nan,MAP9-AS1,nan,nan,nan,MAP9-AS1,MAP9-AS1,nan,nan,MAP9-AS1,nan,MAP9-AS1	Promoter,Promoter,Promoter,Promoter,Promoter,Intron,Intron,Intron,Intron,Intron,Intron,Intron,Intron,Intron,Intron,Intron,Intron,Intron,Intron,Intron,Intron						ENSG00000164114,ENSG00000164114,ENSG00000164114	2.54339862413686e-07,3.56813394349471e-06,0.0036901809910737	MAP9,MAP9,MAP9	FALSE	Low						A1	GGAGTCA	22	28	0.0729854	0.0644469	0.0249567	0.024243	0.0480288	0.0402039	0.304192	0.40998	FALSE	FALSE	FALSE	0.138416	2.28074	0.269711	chr4	155341827	155342827	chr4-155342077-155342577
ExN	ExN1	howard_et_al__finemap__ALL	rs4691522	chr4	158911903	A	G	0.0144	-4.5909	ExN1	marker cCRE	RAPGEF2	0.210734	Intronic	1.06e-05	C4orf45,C4orf45	Intron,Intron						ENSG00000171503	0.0193790782608279	ETFDH	FALSE	Low	ZNF24	0.0112	M08093_2.00	1	-	A2	AATGAAT	22	28	0.00513869	0.00589346	0.0453675	0.046573	-0.0402288	-0.0406796	0.372455	0.406188	FALSE	FALSE	FALSE	-0.124203	-2.14055	-0.232981	chr4	158911255	158912255	chr4-158911505-158912005
ExN	ExN1	howard_et_al__finemap__ALL	rs4707630	chr6	90611948	C	T	0.0633	4.5918	ExN1,ExN1	marker,diff	BACH2	-0.417758	Distal	4.03382e-21		Intergenic			ENSG00000135341	0.0025482261328413	MAP3K7				FALSE	Low						A1	TTCGCTC	21	27	0.121389	0.078569	0.0481198	0.0330983	0.0732696	0.0454707	0.161078	0.363473	FALSE	FALSE	FALSE	0.0924782	1.43573	0.167283	chr6,chr6	90611691,90611691	90612691,90612691	chr6-90611941-90612441,chr6-90611941-90612441
ExN	ExN1	levey_et_al__lead__1kg_ld_expand__0.8	rs4713008	chr6	26538040	C	T	0.0001	3.7209	ExN1,ExN	marker,marker	HIST1H4C	-0.279476	Promoter	1.81167e-09	HMGN4,HMGN4	Promoter,Promoter	rs12525684	levey_et_al	ENSG00000181315,ENSG00000181315,ENSG00000181315,ENSG00000285571,ENSG00000181315,ENSG00000285571,ENSG00000124508,ENSG00000124557,ENSG00000275846	1.51949859936717e-29,2.8950807568852104e-17,2.7862095586255097e-12,5.52884400997094e-09,3.34153755621914e-06,1.41658434562947e-05,0.0205418509538198,0.0208512315510415,0.0259165124035053	ZNF322,ZNF322,ZNF322,,ZNF322,,BTN2A2,BTN1A1,	ENSG00000182952,ENSG00000182952,ENSG00000182952,ENSG00000182952,ENSG00000111801,ENSG00000112763	2.1827181585019302e-44,3.69071477505317e-29,9.64285496205006e-07,2.81123469239191e-05,0.0017600011925803,0.0164232629549687	HMGN4,HMGN4,HMGN4,HMGN4,BTN3A3,BTN2A1	FALSE	Low	FOXN3,(FOXJ1)_(Mus_musculus)_(DBD_1.00),FOXG1,FOXK1,FOXF2,FOXE1,FOXP2,FOXA3	0.0543,0.0671,0.0671,0.0671,0.0671,0.0671,0.0671,0.0671	M01227_2.00,M00161_2.00,M01978_2.00,M08120_2.00,M02680_2.00,M04845_2.00,M08116_2.00,M04831_2.00	2,3,2,5,7,8,4,8	+,+,+,+,+,+,+,+	A1	AAACAAG	22	28	0.0227048	0.0186898	0.0104869	0.00892429	0.0122179	0.00976551	0.710379	0.773253	FALSE	FALSE	FALSE	0.0855583	1.50737	0.168491	chr6,chr6	26537844,26537843	26538844,26538843	chr6-26538094-26538594,chr6-26538093-26538593
ExN	ExN1	levey_et_al__lead__1kg_ld_expand__0.8	rs4713008	chr6	26538040	C	T	0.0001	3.7209	ExN1,ExN	marker,marker	HIST1H4C	-0.179825	Promoter	0.00018351	HMGN4,HMGN4	Promoter,Promoter	rs12525684	levey_et_al	ENSG00000181315,ENSG00000181315,ENSG00000181315,ENSG00000285571,ENSG00000181315,ENSG00000285571,ENSG00000124508,ENSG00000124557,ENSG00000275846	1.51949859936717e-29,2.8950807568852104e-17,2.7862095586255097e-12,5.52884400997094e-09,3.34153755621914e-06,1.41658434562947e-05,0.0205418509538198,0.0208512315510415,0.0259165124035053	ZNF322,ZNF322,ZNF322,,ZNF322,,BTN2A2,BTN1A1,	ENSG00000182952,ENSG00000182952,ENSG00000182952,ENSG00000182952,ENSG00000111801,ENSG00000112763	2.1827181585019302e-44,3.69071477505317e-29,9.64285496205006e-07,2.81123469239191e-05,0.0017600011925803,0.0164232629549687	HMGN4,HMGN4,HMGN4,HMGN4,BTN3A3,BTN2A1	FALSE	Low	FOXN3,(FOXJ1)_(Mus_musculus)_(DBD_1.00),FOXG1,FOXK1,FOXF2,FOXE1,FOXP2,FOXA3	0.0543,0.0671,0.0671,0.0671,0.0671,0.0671,0.0671,0.0671	M01227_2.00,M00161_2.00,M01978_2.00,M08120_2.00,M02680_2.00,M04845_2.00,M08116_2.00,M04831_2.00	2,3,2,5,7,8,4,8	+,+,+,+,+,+,+,+	A1	AAACAAG	22	28	0.0227048	0.0186898	0.0104869	0.00892429	0.0122179	0.00976551	0.710379	0.773253	FALSE	FALSE	FALSE	0.0855583	1.50737	0.168491	chr6,chr6	26537844,26537843	26538844,26538843	chr6-26538094-26538594,chr6-26538093-26538593
ExN	ExN1	howard_et_al__finemap__ALL	rs4738729	chr8	58896058	T	C	0.0178	-4.1395	ExN1	marker cCRE	TOX	0.331906	Intronic	3.41003e-13	TOX	Intron									FALSE	Low						A2	TTCCTTT	22	28	0.0496385	0.0736644	0.0626099	0.0901712	-0.0129714	-0.0165068	0.698004	0.677046	FALSE	FALSE	FALSE	-0.00374493	-0.359388	-0.0435558	chr8	58895179	58896179	chr8-58895429-58895929
ExN	ExN1	howard_et_al__finemap__ALL	rs4738731	chr8	58897281	C	G	0.0289	-4.2558	ExN	marker cCRE	NSMAF	0.403237	Intronic	9.63353e-20	TOX	Intron									FALSE	Low						A1	ATTCAAT	22	28	0.0324497	0.0546108	0.0180693	0.0331665	0.0143805	0.0214443	0.676846	0.61018	FALSE	FALSE	FALSE	0.0235812	0.09415	0.006946	chr8	58897101	58898101	chr8-58897351-58897851
ExN	ExN1	howard_et_al__finemap__ALL	rs4738732	chr8	58897384	G	A	0.0216	-4.186	ExN	marker cCRE	NSMAF	0.403237	Intronic	9.63353e-20	TOX	Intron									FALSE	Low	ZNF561	0.0191	M07630_2.00	0	-	A1	TCAGAAA	22	28	0.0101346	0.0295629	0.00465562	0.0137787	0.00547903	0.0157841	0.823752	0.687026	FALSE	FALSE	FALSE	0.0857138	1.36472	0.159076	chr8	58897101	58898101	chr8-58897351-58897851
ExN	ExN1	als_et_al__index__1kg_ld_expand__0.8,als_et_al__index__ld_friends__0.8,levey_et_al__lead__1kg_ld_expand__0.8	rs4752968	chr11	47163906	G	A	0.0003	-2.45	ExN1	DAR	LRP4	-0.332314	Exonic	3.16657e-13	CSTPP1	Intron	rs112181005	als_et_al	ENSG00000175213,ENSG00000025434,ENSG00000180210	0.0005667063307124,0.009383166343283,0.01184130843497	ZNF408,NR1H3,F2	ENSG00000134574,ENSG00000149179,ENSG00000025434,ENSG00000025434,ENSG00000025434,ENSG00000025434	1.20563376172196e-10,2.60761029306006e-05,6.24953872121879e-05,0.0002001914447308,0.0016651610375607,0.0058497318349974	DDB2,CSTPP1,NR1H3,NR1H3,NR1H3,NR1H3	FALSE	Low						A1	CCCGAAG	22	28	0.0364192	0.0600078	0.0111619	0.0188019	0.0252574	0.0412059	0.534331	0.401397	FALSE	FALSE	FALSE	0.0591178	0.63508	0.0769	chr11	47163701	47164701	chr11-47163951-47164451
ExN	ExN1	howard_et_al__finemap__ALL	rs477557	chr11	66619623	C	T	0.031	4.8837	ExN1	marker cCRE	MRPL11	0.291319	Exonic	3.0484e-10	RBM14,RBM14-RBM4,RBM14,RBM14,RBM14-RBM4,RBM14-RBM4,RBM14,RBM14-RBM4,RBM14,RBM14,RBM14	Intron,Intron,Intron,Intron,Intron,Intron,Intron,Intron,Intron,Intron,Intron			ENSG00000250105,ENSG00000174165,ENSG00000174165,ENSG00000173992,ENSG00000174165,ENSG00000250105,ENSG00000173156,ENSG00000255517,ENSG00000173992,ENSG00000255320,ENSG00000172613	2.9939527698981902e-24,2.48447554848268e-14,1.17524138697193e-08,2.53592427263737e-07,8.36661421161868e-07,2.48181362965245e-05,0.0031416000561758,0.0097480221688083,0.0135675575749392,0.0160954010569739,0.0310864903820222	,ZDHHC24,ZDHHC24,CCS,ZDHHC24,,RHOD,DPP3-DT,CCS,,RAD9A	ENSG00000175334,ENSG00000174547	0.0127050856085865,0.0233242538461449	BANF1,MRPL11	FALSE	Low	ZNF547	0.0449	M07600_2.00	0	+	A2	GCATTGG	22	28	0.0493918	0.0465608	0.0533814	0.0498737	-0.00398959	-0.00331286	0.854092	0.880838	FALSE	FALSE	FALSE	-0.0146859	0.236608	0.0222142	chr11	66618784	66619784	chr11-66619034-66619534
ExN	ExN1	howard_et_al__finemap__ALL,levey_et_al__lead__1kg_ld_expand__0.8	rs4837126	chr9	127006319	G	A	0.0104	-4.3542	ExN,ExN1	marker,marker	ANGPTL2	-0.513998	Intronic	1.95391e-33	RALGPS1,RALGPS1,RALGPS1,RALGPS1,RALGPS1,RALGPS1,RALGPS1,RALGPS1	Intron,Intron,Intron,Intron,Intron,Intron,Intron,Intron	rs10987507	levey_et_al	ENSG00000136828,ENSG00000197958	0.000604439405224,0.043827381613215	RALGPS1,RPL12				FALSE	Low						A2	AGCAAAT	22	28	0.0949705	0.124448	0.0729909	0.093993	0.0219797	0.0304552	0.573054	0.508583	FALSE	FALSE	FALSE	-0.0131947	0.1118	0.015318	chr9,chr9	127005389,127005408	127006389,127006408	chr9-127005639-127006139,chr9-127005658-127006158
ExN	ExN1	howard_et_al__finemap__ALL,levey_et_al__lead__1kg_ld_expand__0.8	rs4837126	chr9	127006319	G	A	0.0104	-4.3542	ExN,ExN1	marker,marker	ANGPTL2	-0.505878	Intronic	4.15407e-32	RALGPS1,RALGPS1,RALGPS1,RALGPS1,RALGPS1,RALGPS1,RALGPS1,RALGPS1	Intron,Intron,Intron,Intron,Intron,Intron,Intron,Intron	rs10987507	levey_et_al	ENSG00000136828,ENSG00000197958	0.000604439405224,0.043827381613215	RALGPS1,RPL12				FALSE	Low						A2	AGCAAAT	22	28	0.0949705	0.124448	0.0729909	0.093993	0.0219797	0.0304552	0.573054	0.508583	FALSE	FALSE	FALSE	-0.0131947	0.1118	0.015318	chr9,chr9	127005389,127005408	127006389,127006408	chr9-127005639-127006139,chr9-127005658-127006158
ExN	ExN1	howard_et_al__lead__1kg_ld_expand__0.8	rs4838083	chr9	123952029	T	G	0.0255	4.7959	ExN	marker cCRE	DENND1A	0.20359	Distal	1.83378e-05		Intergenic	rs2670139	howard_et_al				ENSG00000106689	0.0216588933908145	LHX2	FALSE	Low						A1	TTTTGTC	22	28	0.00506865	0.00628655	0	0	0.00506865	0.00628655	0.831737	0.824351	FALSE	FALSE	FALSE	0.0750717	1.30775	0.149528	chr9	123951967	123952967	chr9-123952217-123952717
ExN	ExN1	als_et_al__index__1kg_ld_expand__0.8,als_et_al__index__ld_friends__0.8,levey_et_al__lead__1kg_ld_expand__0.8	rs4846832	chr1	230114929	A	G	0.0009	3.5227	ExN1	marker cCRE	PGBD5	0.0925721	Intronic	0.0785298	GALNT2,GALNT2	Intron,Intron	rs4846898	als_et_al							FALSE	Medium						A2	TTCGCAA	22	28	0.0278002	0.0392268	0.127092	0.148222	-0.099292	-0.108995	0.0832335	0.0778443	FALSE	FALSE	FALSE	-0.175072	-2.91602	-0.326347	chr1	230114015	230115015	chr1-230114265-230114765
ExN	ExN1	als_et_al__index__1kg_ld_expand__0.8,als_et_al__index__ld_friends__0.8,levey_et_al__lead__1kg_ld_expand__0.8	rs485169	chr18	43405557	G	T	0.0006	3.037	ExN	marker cCRE	RIT2	0.625479	Distal	1.64002e-53		Intergenic	rs487385,rs657159	levey_et_al,als_et_al	ENSG00000152214	0.0068778677848269	RIT2				FALSE	Low	FOSL1,NFE2L1,FOSL2,FOS,JDP2,JUNB,BACH2,ZNF24,NFE2,PBX1,DUX4	0.0178,0.0178,0.0178,0.0178,0.0178,0.0197,0.0471,0.058,0.0625,0.0771,0.0886	M07833_2.00,M04008_2.00,M07812_2.00,M07826_2.00,M04285_2.00,M07829_2.00,M08065_2.00,M08093_2.00,M07813_2.00,M02685_2.00,M08135_2.00	3,1,2,2,2,3,2,3,2,2,0	+,+,+,+,+,+,+,+,+,+,-	A1	TGATTCA	24	30	0.075124	0.0972007	0.00272918	0.00462811	0.0723948	0.0925726	0.164671	0.117365	FALSE	FALSE	FALSE	0.223793	2.97039	0.342302	chr18	43404791	43405791	chr18-43405041-43405541
ExN	ExN1	als_et_al__index__1kg_ld_expand__0.8,als_et_al__index__ld_friends__0.8	rs4877159	chr9	80095468	T	C	0.0039	3.875	ExN1	marker cCRE	LINC01507	0.0416649	Distal	0.474756		Intergenic	rs11138500	als_et_al							FALSE	Low						A1	GGATAGA	22	28	0.0615575	0.0731562	0.0365636	0.0440587	0.0249939	0.0290975	0.537525	0.52475	FALSE	FALSE	FALSE	0.0214406	0.411124	0.0393108	chr9	80094862	80095862	chr9-80095112-80095612
ExN	ExN1	als_et_al__index	rs4886915	chr15	77782681	A	G	0.0002	2.4545	ExN	marker cCRE	LINGO1	0.548869	Intronic	6.54796e-39	LINGO1,LINGO1,LINGO1,LINGO1,LINGO1,LINGO1,LINGO1,LINGO1	Intron,Intron,Intron,Intron,Intron,Intron,Intron,Intron	rs4886915	als_et_al				ENSG00000169783	2.7079470685009e-05	LINGO1	FALSE	Low						A1	CATAGCC	22	28	0.0114307	0.00920201	0.00116295	0.000943059	0.0102678	0.00825896	0.740319	0.792615	FALSE	FALSE	FALSE	0.0782947	1.27477	0.147828	chr15	77782511	77783511	chr15-77782761-77783261
ExN	ExN1	als_et_al__index__1kg_ld_expand__0.8,als_et_al__index__ld_friends__0.8,howard_et_al__lead__1kg_ld_expand__0.8,howard_et_al__finemap__ALL,levey_et_al__lead__1kg_ld_expand__0.8	rs4936275	chr11	113494362	C	T	0.0531	6.3182	ExN	marker cCRE	HTR3B	0.187843	Distal	8.72862e-05		Intergenic	rs61902811	als_et_al	ENSG00000170209	0.0137663122858177	ANKK1				FALSE	Low						A1	CTTTCGT	21	27	0.0885077	0.13115	0.0269687	0.0447997	0.0615391	0.0863505	0.216966	0.139122	FALSE	FALSE	FALSE	0.0950391	1.72662	0.199452	chr11	113493736	113494736	chr11-113493986-113494486
ExN	ExN1	als_et_al__index__1kg_ld_expand__0.8,als_et_al__index__ld_friends__0.8,howard_et_al__lead__1kg_ld_expand__0.8,howard_et_al__finemap__ALL,levey_et_al__lead__1kg_ld_expand__0.8	rs4936276	chr11	113494419	G	C	0.0531	6.3182	ExN	marker cCRE	HTR3B	0.187843	Distal	8.72862e-05		Intergenic	rs61902811	als_et_al	ENSG00000170209	0.0137198770881667	ANKK1				FALSE	Low						A2	AAGCCTT	22	28	0.0130664	0.0215428	0.0722574	0.103863	-0.059191	-0.0823206	0.229142	0.151497	FALSE	FALSE	FALSE	-0.131894	-1.95135	-0.229838	chr11	113493736	113494736	chr11-113493986-113494486
ExN	ExN1	als_et_al__index__1kg_ld_expand__0.8,als_et_al__index__ld_friends__0.8	rs4936278	chr11	113576938	C	G	0.0001	-3.6279	ExN	marker cCRE	HTR3B	0.643752	Distal	1.24784e-57		Intergenic	rs7125588	als_et_al	ENSG00000166682	0.0157548982281881	TMPRSS5				FALSE	Low						A1	AAACAGT	22	28	0.0538571	0.0628948	0.0422666	0.0498296	0.0115905	0.0130653	0.719561	0.723952	FALSE	FALSE	FALSE	0.0221266	0.729776	0.087684	chr11	113576847	113577847	chr11-113577097-113577597
ExN	ExN1	als_et_al__index__1kg_ld_expand__0.8,als_et_al__index__ld_friends__0.8,howard_et_al__lead__1kg_ld_expand__0.8,howard_et_al__finemap__ALL,levey_et_al__lead__1kg_ld_expand__0.8	rs4938021	chr11	113494081	C	T	0.0531	6.3182	ExN	marker cCRE	HTR3B	0.187843	Distal	8.72862e-05		Intergenic	rs61902811	als_et_al	ENSG00000170209	0.0137663122858177	ANKK1				FALSE	Low						A2	GTATAGT	22	28	0.132878	0.156198	0.126461	0.146662	0.00641697	0.00953515	0.808383	0.776647	FALSE	FALSE	FALSE	-0.0123367	-0.36358	-0.0456254	chr11	113493736	113494736	chr11-113493986-113494486
ExN	ExN1	als_et_al__index__1kg_ld_expand__0.8,als_et_al__index__ld_friends__0.8,howard_et_al__lead__1kg_ld_expand__0.8,levey_et_al__lead__1kg_ld_expand__0.8	rs4941819	chr13	31349917	C	A	0.0015	5.56	ExN1	marker cCRE	TEX26-AS1	0.261386	Distal	2.32927e-08		Intergenic	rs1409379,rs4943314,rs967516	howard_et_al,levey_et_al,als_et_al	ENSG00000187676,ENSG00000187676,ENSG00000187676,ENSG00000187676	1.4672452849537e-14,2.2864947566792096e-11,0.0063460736290553,0.0380037594854305	B3GLCT,B3GLCT,B3GLCT,B3GLCT	ENSG00000187676,ENSG00000187676	0.0039949578431833,0.0412772276218908	B3GLCT,B3GLCT	FALSE	Low						A2	CTTTCTAAAGTGAAA	13	27	0.16241	0.154436	0.171895	0.161208	-0.00948504	-0.00677231	0.754491	0.816766	FALSE	FALSE	FALSE	-0.011003	-0.166519	-0.0221862	chr13	31349759	31350759	chr13-31350009-31350509
ExN	ExN1	als_et_al__index__1kg_ld_expand__0.8,als_et_al__index__ld_friends__0.8,howard_et_al__lead__1kg_ld_expand__0.8,levey_et_al__lead__1kg_ld_expand__0.8	rs4943341	chr13	31349876	A	T	0.0012	5.52	ExN1	marker cCRE	TEX26-AS1	0.261386	Distal	2.32927e-08		Intergenic	rs1409379,rs4943314,rs967516	howard_et_al,levey_et_al,als_et_al	ENSG00000187676,ENSG00000187676,ENSG00000187676	1.49746699662335e-14,2.0056689281475297e-12,0.0018257600419878	B3GLCT,B3GLCT,B3GLCT	ENSG00000187676,ENSG00000187676	0.005182802267681,0.0318925633737647	B3GLCT,B3GLCT	FALSE	Low						A2	TTTTTCC	22	28	0.00203027	0.00217941	0.0249416	0.0262231	-0.0229113	-0.0240437	0.560878	0.580639	FALSE	FALSE	FALSE	-0.093854	-1.68033	-0.192648	chr13	31349759	31350759	chr13-31350009-31350509
ExN	ExN1	howard_et_al__finemap__ALL,levey_et_al__lead__1kg_ld_expand__0.8	rs518116	chr9	126953457	A	G	0.0115	-4.375	ExN	marker cCRE	ANGPTL2	-0.441783	Intronic	6.10748e-24	RALGPS1,RALGPS1,RALGPS1,RALGPS1,RALGPS1,RALGPS1,RALGPS1,RALGPS1,RALGPS1	Intron,Intron,Intron,Intron,Intron,Intron,Intron,Intron,Intron	rs10987507	levey_et_al	ENSG00000136828,ENSG00000228487,ENSG00000197958	0.0005800454585595,0.0208447382067738,0.0450286664762493	RALGPS1,,RPL12				FALSE	Low	SOX8,ZNF496	0.00321,0.00528	M03483_2.00,M07609_2.00	7,16	+,-	A1	TGCAGTG	22	28	0.103927	0.0811186	0.0846976	0.0675472	0.0192295	0.0135713	0.606587	0.717964	FALSE	FALSE	FALSE	0.0288142	0.543676	0.0607238	chr9	126952720	126953720	chr9-126952970-126953470
ExN	ExN1	als_et_al__index	rs521048	chr12	118393153	A	G	0.0034	5.1429	ExN1	DAR	KSR2	-0.198348	Intronic	3.79523e-05	SUDS3	Intron	rs521048	als_et_al	ENSG00000089220,ENSG00000275759,ENSG00000275409	2.19830149232643e-06,2.05566422300986e-05,0.001742767856665	PEBP1,,				FALSE	Low						A1	AACATTT	24	30	0.115893	0.0694695	0.025271	0.016615	0.0906218	0.0528545	0.103194	0.305788	FALSE	FALSE	FALSE	0.184613	2.097	0.242941	chr12	118392208	118393208	chr12-118392458-118392958
ExN	ExN1	als_et_al__index__1kg_ld_expand__0.8,als_et_al__index__ld_friends__0.8,levey_et_al__lead__1kg_ld_expand__0.8	rs529200	chr3	173396515	A	G	0.0011	3.3488	ExN	marker cCRE	NLGN1	0.299722	Promoter	6.20742e-11	NLGN1,NLGN1	5'UTR,Exon	rs12635614,rs536445	levey_et_al,als_et_al							FALSE	Low	ETV6	0.0554	M02990_2.00	3	+	A2	GAAGCGG	22	28	0.0689643	0.0850853	0.0572018	0.070033	0.0117625	0.0150523	0.716766	0.696008	FALSE	FALSE	FALSE	-0.00595636	0.117216	0.0116336	chr3	173395694	173396694	chr3-173395944-173396444
ExN	ExN1	als_et_al__index__1kg_ld_expand__0.8,als_et_al__index__ld_friends__0.8,howard_et_al__lead__1kg_ld_expand__0.8,levey_et_al__lead__1kg_ld_expand__0.8	rs531782	chr12	120835444	C	T	0.0002	-3.6279	ExN1	marker cCRE	SPPL3	0.210713	Intronic	1.06235e-05	SPPL3,SPPL3,SPPL3,SPPL3,SPPL3,SPPL3	5'UTR,Exon,Intron,Intron,Intron,Intron	rs3213572,rs35905305	howard_et_al,als_et_al	ENSG00000157837,ENSG00000157837,ENSG00000255946,ENSG00000122971,ENSG00000157837,ENSG00000255946	2.9219639620125297e-22,9.514460127187839e-11,9.68916565262142e-07,0.0001334541190028,0.0215688571110217,0.0336387446932248	SPPL3,SPPL3,,ACADS,SPPL3,				FALSE	Low						A1	TTACAGA	22	28	0.0812782	0.0747956	0.0672917	0.0633576	0.0139865	0.0114379	0.683034	0.748703	FALSE	FALSE	FALSE	0.0308076	0.6389	0.0820819	chr12	120834667	120835667	chr12-120834917-120835417
ExN	ExN1	howard_et_al__finemap__ALL,levey_et_al__lead__1kg_ld_expand__0.8	rs535248	chr9	126940688	A	G	0.0138	-4.4167	ExN	marker cCRE	ANGPTL2	-0.167555	Intronic	0.000535754	RALGPS1,RALGPS1,RALGPS1,RALGPS1,RALGPS1,RALGPS1,RALGPS1,RALGPS1,RALGPS1	Intron,Intron,Intron,Intron,Intron,Intron,Intron,Intron,Intron	rs10987507	levey_et_al	ENSG00000136828,ENSG00000197958	0.0006646840386777,0.032548349049016	RALGPS1,RPL12				FALSE	Low	ZNF396	0.0221	M04611_2.00	3	+	A2	TCGGACA	22	28	0	0	0	0	0	0	0.951697	0.951697	FALSE	FALSE	FALSE	0.0222443	0.297456	0.03634	chr9	126940286	126941286	chr9-126940536-126941036
ExN	ExN1	als_et_al__index__1kg_ld_expand__0.8,als_et_al__index__ld_friends__0.8,howard_et_al__lead__1kg_ld_expand__0.8,levey_et_al__lead__1kg_ld_expand__0.8	rs538955	chr11	88955662	T	C	0.0094	-6.3953	ExN	marker cCRE	GRM5	0.404029	Intronic	7.99686e-20	GRM5,GRM5,GRM5,GRM5	Intron,Intron,Intron,Intron	rs4753209,rs7932640	als_et_al,howard_et_al							FALSE	Low						A1	CTTTCTT	22	28	0.0231319	0.0301606	0.00272882	0.00363394	0.0204031	0.0265267	0.591816	0.554691	FALSE	FALSE	FALSE	0.0379907	0.709438	0.0845124	chr11	88955577	88956577	chr11-88955827-88956327
ExN	ExN1	als_et_al__index__1kg_ld_expand__0.8	rs543162122	chr9	125151695	A	T			ExN	marker cCRE	SCAI	0.707201	Intronic	2.10416e-74	PPP6C,PPP6C,PPP6C	Intron,Intron,Intron	rs10986606	als_et_al							FALSE	Medium						A2	AGTGTAGCTT	21	30	0.069558	0.0857844	0.191587	0.187699	-0.122029	-0.101915	0.0457086	0.0908184	FALSE	FALSE	FALSE	-0.20906	-2.71426	-0.315686	chr9	125151360	125152360	chr9-125151610-125152110
ExN	ExN1	als_et_al__index__1kg_ld_expand__0.8,howard_et_al__lead__1kg_ld_expand__0.8,levey_et_al__lead__1kg_ld_expand__0.8	rs55638691	chr14	74699385	G	C			ExN,ExN1	marker,marker	TMED10	-0.511352	Intronic	4.79513e-33	AREL1,AREL1,AREL1,AREL1,AREL1,AREL1,AREL1,AREL1,AREL1,AREL1,AREL1,AREL1	Intron,Intron,Intron,Intron,Intron,Intron,Intron,Intron,Intron,Intron,Intron,Intron	rs1045430,rs11621186,rs7152906	howard_et_al,als_et_al,levey_et_al	ENSG00000119682,ENSG00000119682,ENSG00000119689,ENSG00000119682,ENSG00000258646	3.31780500442998e-16,1.6169387788242301e-09,1.04993722123367e-06,1.37530273829352e-06,0.0017918684732672	AREL1,AREL1,DLST,AREL1,	ENSG00000198208,ENSG00000198208,ENSG00000198208,ENSG00000119684,ENSG00000198208	0.0041753816022781,0.0107256394592471,0.017356046559514,0.0251493110065201,0.0263754937351402	RPS6KL1,RPS6KL1,RPS6KL1,MLH3,RPS6KL1	FALSE	High	ZNF212,ZNF785	4.71e-06,0.0207	M07625_2.00,M07720_2.00	-2,-1	-,+	A1	GTGTGTGTGTGTGTGTGAGAGAGAGAGAGAG	1	31	0.255707	0.164128	0.0160075	0.0118505	0.239699	0.152277	0.00518962	0.0285429	FALSE	TRUE	TRUE	0.327127	8.73569	0.200025	chr14,chr14	74698832,74698795	74699832,74699795	chr14-74699082-74699582,chr14-74699045-74699545
ExN	ExN1	als_et_al__index__1kg_ld_expand__0.8,howard_et_al__lead__1kg_ld_expand__0.8,levey_et_al__lead__1kg_ld_expand__0.8	rs55638691	chr14	74699385	G	C			ExN,ExN1	marker,marker	ABCD4	-0.495684	Intronic	1.15386e-30	AREL1,AREL1,AREL1,AREL1,AREL1,AREL1,AREL1,AREL1,AREL1,AREL1,AREL1,AREL1	Intron,Intron,Intron,Intron,Intron,Intron,Intron,Intron,Intron,Intron,Intron,Intron	rs1045430,rs11621186,rs7152906	howard_et_al,als_et_al,levey_et_al	ENSG00000119682,ENSG00000119682,ENSG00000119689,ENSG00000119682,ENSG00000258646	3.31780500442998e-16,1.6169387788242301e-09,1.04993722123367e-06,1.37530273829352e-06,0.0017918684732672	AREL1,AREL1,DLST,AREL1,	ENSG00000198208,ENSG00000198208,ENSG00000198208,ENSG00000119684,ENSG00000198208	0.0041753816022781,0.0107256394592471,0.017356046559514,0.0251493110065201,0.0263754937351402	RPS6KL1,RPS6KL1,RPS6KL1,MLH3,RPS6KL1	FALSE	High	ZNF212,ZNF785	4.71e-06,0.0207	M07625_2.00,M07720_2.00	-2,-1	-,+	A1	GTGTGTGTGTGTGTGTGAGAGAGAGAGAGAG	1	31	0.255707	0.164128	0.0160075	0.0118505	0.239699	0.152277	0.00518962	0.0285429	FALSE	TRUE	TRUE	0.327127	8.73569	0.200025	chr14,chr14	74698832,74698795	74699832,74699795	chr14-74699082-74699582,chr14-74699045-74699545
ExN	ExN1	als_et_al__index__1kg_ld_expand__0.8,levey_et_al__lead__1kg_ld_expand__0.8	rs556464	chr3	173395890	C	G			ExN,ExN	marker,marker	NLGN1	0.352569	Promoter	5.16837e-15	NLGN1	Promoter	rs12635614,rs536445	levey_et_al,als_et_al							TRUE	Medium	ZNF519,ZNF770,ZNF468,ZNF169,ZNF16,ZNF571,ZNF596,ZNF10	0.0925,0.0925,0.0925,0.0925,0.0925,0.0925,0.0925,0.0979	M07642_2.00,M08388_2.00,M07754_2.00,M07645_2.00,M08251_2.00,M07658_2.00,M08342_2.00,M07774_2.00	-3,-4,-2,-2,-3,-3,0,-1	-,-,-,-,-,-,-,-	A1	AGAGGGAGGCAGCGGAG	13	29	0.197857	0.12547	0.0264054	0.0209917	0.171452	0.104478	0.0165669	0.0860279	TRUE	TRUE	TRUE	0.31855	4.97751	0.60932	chr3,chr3	173395163,173395694	173396163,173396694	chr3-173395413-173395913,chr3-173395944-173396444
ExN	ExN1	als_et_al__index__1kg_ld_expand__0.8,levey_et_al__lead__1kg_ld_expand__0.8	rs556464	chr3	173395890	C	G			ExN,ExN	marker,marker	NLGN1	0.299722	Promoter	6.20742e-11	NLGN1	Promoter	rs12635614,rs536445	levey_et_al,als_et_al							TRUE	Medium	ZNF519,ZNF770,ZNF468,ZNF169,ZNF16,ZNF571,ZNF596,ZNF10	0.0925,0.0925,0.0925,0.0925,0.0925,0.0925,0.0925,0.0979	M07642_2.00,M08388_2.00,M07754_2.00,M07645_2.00,M08251_2.00,M07658_2.00,M08342_2.00,M07774_2.00	-3,-4,-2,-2,-3,-3,0,-1	-,-,-,-,-,-,-,-	A1	AGAGGGAGGCAGCGGAG	13	29	0.197857	0.12547	0.0264054	0.0209917	0.171452	0.104478	0.0165669	0.0860279	TRUE	TRUE	TRUE	0.31855	4.97751	0.60932	chr3,chr3	173395163,173395694	173396163,173396694	chr3-173395413-173395913,chr3-173395944-173396444
ExN	ExN1	als_et_al__index__1kg_ld_expand__0.8	rs556629350	chr9	125151701	G	T			ExN	marker cCRE	SCAI	0.707201	Intronic	2.10416e-74	PPP6C,PPP6C,PPP6C	Intron,Intron,Intron	rs10986606	als_et_al							FALSE	Low						A1	AGTGTAGCTTG	15	25	0.144993	0.141728	0.147016	0.144451	-0.00202368	-0.00272344	0.899202	0.890619	FALSE	FALSE	FALSE	0.00660975	0.674972	0.0766041	chr9	125151360	125152360	chr9-125151610-125152110
ExN	ExN1	als_et_al__index__1kg_ld_expand__0.8,als_et_al__index__ld_friends__0.8,levey_et_al__lead__1kg_ld_expand__0.8	rs557276	chr18	43384753	A	G	0.0006	3.0189	ExN1	marker cCRE	RIT2	0.11085	Distal	0.0311463		Intergenic	rs487385,rs657159	levey_et_al,als_et_al	ENSG00000152214	0.0135710324606242	RIT2				FALSE	Low						A2	AAAGTAA	22	28	0	0	0	0	0	0	0.951697	0.951697	FALSE	FALSE	FALSE	0.073853	0.277022	0.0092462	chr18	43384584	43385584	chr18-43384834-43385334
ExN	ExN1	als_et_al__index__1kg_ld_expand__0.8,als_et_al__index__ld_friends__0.8	rs55833879	chr5	120779584	G	A	0.0004	3.4565	ExN,ExN	marker,marker	PRR16	0.513963	Distal	1.97736e-33			rs62379847	als_et_al							FALSE	Medium						A2	AAATGACACAGTAT	20	33	0.126963	0.0865366	0.252138	0.154842	-0.125175	-0.0683054	0.0427146	0.214571	FALSE	FALSE	FALSE	-0.162266	-3.05203	-0.352349	chr5,chr5	120778677,120779354	120779677,120780354	chr5-120778927-120779427,chr5-120779604-120780104
ExN	ExN1	als_et_al__index__1kg_ld_expand__0.8,als_et_al__index__ld_friends__0.8	rs55833879	chr5	120779584	G	A	0.0004	3.4565	ExN,ExN	marker,marker	PRR16	0.461456	Distal	2.64415e-26			rs62379847	als_et_al							FALSE	Medium						A2	AAATGACACAGTAT	20	33	0.126963	0.0865366	0.252138	0.154842	-0.125175	-0.0683054	0.0427146	0.214571	FALSE	FALSE	FALSE	-0.162266	-3.05203	-0.352349	chr5,chr5	120778677,120779354	120779677,120780354	chr5-120778927-120779427,chr5-120779604-120780104
ExN	ExN1	als_et_al__index__1kg_ld_expand__0.8,als_et_al__index__ld_friends__0.8	rs55941923	chr15	63683367	T	C	0.0083	4.1455	ExN1	marker cCRE	HERC1	0.371991	Intronic	1.35994e-16	nan,HERC1	Intron,Intron	rs62014172	als_et_al	ENSG00000197361	0.0001055933439537	FBXL22				FALSE	Low						A2	TTTCCTA	22	28	0.0375979	0.0369101	0.0505375	0.0492446	-0.0129397	-0.0123345	0.698403	0.736926	FALSE	FALSE	FALSE	-0.0568759	-0.559371	-0.0693238	chr15	63683229	63684229	chr15-63683479-63683979
ExN	ExN1	howard_et_al__lead__1kg_ld_expand__0.8,levey_et_al__lead__1kg_ld_expand__0.8	rs55988458	chr7	2020126	A	G	0.0124	-5.2182	ExN	marker cCRE	SNX8	0.372436	Intronic	9.10936e-17	MAD1L1,MAD1L1,MAD1L1,MAD1L1,MAD1L1,MAD1L1,MAD1L1,MAD1L1	Intron,Intron,Intron,Intron,Intron,Intron,Intron,Intron	rs11772627,rs3823624	levey_et_al,howard_et_al				ENSG00000146540	0.0248693591204345	C7orf50	FALSE	Low						A1	CCCAGCT	22	28	0.0358141	0.0265108	0.0142223	0.0111493	0.0215918	0.0153615	0.578044	0.691816	FALSE	FALSE	FALSE	0.08947	1.51368	0.148664	chr7	2019540	2020540	chr7-2019790-2020290
ExN	ExN1	howard_et_al__lead__1kg_ld_expand__0.8,levey_et_al__lead__1kg_ld_expand__0.8	rs56016347	chr7	2020491	T	C	0.0124	-5.2182	ExN	marker cCRE	SNX8	0.372436	Intronic	9.10936e-17	MAD1L1,MAD1L1,MAD1L1,MAD1L1,MAD1L1,MAD1L1,MAD1L1,MAD1L1	Intron,Intron,Intron,Intron,Intron,Intron,Intron,Intron	rs11772627,rs3823624	levey_et_al,howard_et_al				ENSG00000146540	0.0247256078473828	C7orf50	FALSE	Low	ZNF783	0.0943	M07757_2.00	0	-	A2	GGACGCC	22	28	0.00681129	0.00660669	0.111151	0.0919023	-0.104339	-0.0852956	0.0738523	0.140918	FALSE	FALSE	FALSE	-0.254922	-3.90609	-0.448785	chr7	2019540	2020540	chr7-2019790-2020290
ExN	ExN1	als_et_al__index__1kg_ld_expand__0.8,als_et_al__index__ld_friends__0.8,howard_et_al__finemap__ALL,levey_et_al__lead__1kg_ld_expand__0.8	rs56083943	chr9	37202972	T	C	0.0143	5.6897	ExN	marker cCRE	GRHPR	-0.377818	Intronic	2.90019e-17	ZCCHC7,ZCCHC7,ZCCHC7,ZCCHC7	Intron,Intron,Intron,Intron	rs10973303,rs62535714	levey_et_al,als_et_al							FALSE	Low	PKNOX1,TGIF1,TGIF2LX,PKNOX2	0.0714,0.0714,0.0714,0.0714	M03178_2.00,M03223_2.00,M03171_2.00,M03195_2.00	0,0,0,0	-,-,-,-	A2	TGACAAC	22	28	0	0	0	0	0	0	0.951697	0.951697	FALSE	FALSE	FALSE	-0.185638	-2.69826	-0.31595	chr9	37202267	37203267	chr9-37202517-37203017
ExN	ExN1	howard_et_al__lead__1kg_ld_expand__0.8,levey_et_al__lead__1kg_ld_expand__0.8	rs56215556	chr2	22274731	A	G	0.0022	4.7442	ExN	marker cCRE	LINC01884	0.483697	Distal	3.59544e-29	LINC01830	Intron	rs11674333,rs12052908	levey_et_al,howard_et_al	ENSG00000228999,ENSG00000228999	0.0036331188405688,0.0406697884087361	,				FALSE	Low						A1	AAGATCC	22	28	0.00316685	0.00251303	0	0	0.00316685	0.00251303	0.868263	0.894411	FALSE	FALSE	FALSE	0.125361	2.57862	0.30372	chr2	22274272	22275272	chr2-22274522-22275022
ExN	ExN1	als_et_al__index__ld_friends__0.8	rs56249992	chr15	38611683	A	G	0.0006	3.7222	ExN,ExN1	marker,marker	RASGRP1	0.548224	Distal	8.3833e-39		Intergenic	rs56059718	als_et_al							FALSE	Low						A1	AAGATCT	22	28	0.0276678	0.0621751	0.00394672	0.00933302	0.0237211	0.0528421	0.553094	0.305788	FALSE	FALSE	FALSE	0.10707	1.64258	0.19217	chr15,chr15	38610950,38610933	38611950,38611933	chr15-38611200-38611700,chr15-38611183-38611683
ExN	ExN1	als_et_al__index__ld_friends__0.8	rs56249992	chr15	38611683	A	G	0.0006	3.7222	ExN,ExN1	marker,marker	RASGRP1	0.534105	Distal	2.25595e-36		Intergenic	rs56059718	als_et_al							FALSE	Low						A1	AAGATCT	22	28	0.0276678	0.0621751	0.00394672	0.00933302	0.0237211	0.0528421	0.553094	0.305788	FALSE	FALSE	FALSE	0.10707	1.64258	0.19217	chr15,chr15	38610950,38610933	38611950,38611933	chr15-38611200-38611700,chr15-38611183-38611683
ExN	ExN1	howard_et_al__finemap__ALL,levey_et_al__lead__1kg_ld_expand__0.8	rs56366527	chr6	33838164	A	G	0.0871	-4.6591	ExN	marker cCRE	GRM4	0.541978	Distal	8.90994e-38		Intergenic	rs193085025	levey_et_al	ENSG00000030110	0.0056821059640117	BAK1	ENSG00000137288,ENSG00000289047	0.0181904850850402,0.0222800811094347	UQCC2,	FALSE	Low						A1	TGTAACA	22	28	0.00842042	0.0088389	0.0148664	0.0156812	-0.00644601	-0.00684227	0.807784	0.81517	FALSE	FALSE	FALSE	0.0140982	0.296208	0.0393358	chr6	33838003	33839003	chr6-33838253-33838753
ExN	ExN1	als_et_al__index__1kg_ld_expand__0.8,als_et_al__index__ld_friends__0.8	rs56366998	chr5	120779631	G	C	0.0004	3.3913	ExN,ExN	marker,marker	PRR16	0.513963	Distal	1.97736e-33			rs62379847	als_et_al							FALSE	Low	ZBTB32	0.00323	M04390_2.00	10	-	A2	TACTGTA	23	29	0.0638153	0.0507634	0.0974034	0.0745691	-0.0335882	-0.0238057	0.438124	0.583832	FALSE	FALSE	FALSE	-0.0497122	-0.917133	-0.108258	chr5,chr5	120778677,120779354	120779677,120780354	chr5-120778927-120779427,chr5-120779604-120780104
ExN	ExN1	als_et_al__index__1kg_ld_expand__0.8,als_et_al__index__ld_friends__0.8	rs56366998	chr5	120779631	G	C	0.0004	3.3913	ExN,ExN	marker,marker	PRR16	0.461456	Distal	2.64415e-26			rs62379847	als_et_al							FALSE	Low	ZBTB32	0.00323	M04390_2.00	10	-	A2	TACTGTA	23	29	0.0638153	0.0507634	0.0974034	0.0745691	-0.0335882	-0.0238057	0.438124	0.583832	FALSE	FALSE	FALSE	-0.0497122	-0.917133	-0.108258	chr5,chr5	120778677,120779354	120779677,120780354	chr5-120778927-120779427,chr5-120779604-120780104
ExN	ExN1	levey_et_al__lead__1kg_ld_expand__0.8	rs563692	chr13	80337966	C	T	0.0004	-3.9333	ExN	marker cCRE	LINC01080	-0.152558	Intronic	0.00178391	SPRY2,SPRY2	Intron,Intron	rs11911	levey_et_al	ENSG00000285684	0.0430835596251671					FALSE	Low	ATF7,ATF4,DBP,BATF3,ATF6,(CREBL2)_(Drosophila_melanogaster)_(DBD_0.64),ATF6B,FOSB,CREB3,XBP1	0.0469,0.0469,0.0469,0.0469,0.0469,0.0469,0.0469,0.0469,0.0509,0.07	M02872_2.00,M04274_2.00,M04013_2.00,M02833_2.00,M04018_2.00,M03649_2.00,M04041_2.00,M04272_2.00,M04239_2.00,M04231_2.00	3,3,1,3,2,1,2,2,2,2	-,+,+,-,+,-,+,+,+,+	A1	TGACGTA	22	28	0.111165	0.108183	0.0766726	0.0765225	0.0344923	0.0316606	0.426946	0.497605	FALSE	FALSE	FALSE	0.0058218	0.08931	0.014819	chr13	80337582	80338582	chr13-80337832-80338332
ExN	ExN1	als_et_al__index__1kg_ld_expand__0.8,levey_et_al__lead__1kg_ld_expand__0.8	rs56401801	chr6	27333733	A	T			ExN	marker cCRE	ZNF391	0.753749	Distal	6.71594e-90		Intergenic	rs35883476,rs67981811,rs72839477	als_et_al,levey_et_al,levey_et_al	ENSG00000186470,ENSG00000198315,ENSG00000186470,ENSG00000197062,ENSG00000272009,ENSG00000287252,ENSG00000226314,ENSG00000186470,ENSG00000137338,ENSG00000112763,ENSG00000269293,ENSG00000273542,ENSG00000273542,ENSG00000197062,ENSG00000287252,ENSG00000226314	1.51751689561001e-31,8.3382199740454e-10,5.4463379667719304e-09,1.91642735059935e-07,4.46921491871238e-06,1.61963592295925e-05,0.0009629626328604,0.0045785804858095,0.0085701409543422,0.0099984391406077,0.0103893569096909,0.0137381078251241,0.0155399059102864,0.0184037587412983,0.0243779329314549,0.0453319820697536	BTN3A2,ZKSCAN8,BTN3A2,ZSCAN26,,,ZKSCAN8P1,BTN3A2,PGBD1,BTN2A1,ZSCAN16-AS1,H4C12,H4C12,ZSCAN26,,ZKSCAN8P1	ENSG00000226314,ENSG00000026950,ENSG00000272009,ENSG00000269293,ENSG00000187626,ENSG00000226314	1.34424829273084e-07,0.0001390163424247,0.0006673097135795,0.0021295718285252,0.0058903000719621,0.0236272720422523	ZKSCAN8P1,BTN3A1,,ZSCAN16-AS1,ZKSCAN4,ZKSCAN8P1	FALSE	Low						A2	TTTTAAT	22	28	0.033703	0.0510926	0.0349068	0.0528308	-0.00120379	-0.00173829	0.918762	0.911776	FALSE	FALSE	FALSE	0.00191832	-1.04313	0.043318	chr6	27332828	27333828	chr6-27333078-27333578
ExN	ExN1	als_et_al__index__1kg_ld_expand__0.8,als_et_al__index__ld_friends__0.8	rs56412481	chr5	120779702	T	C	0.0004	3.3913	ExN	marker cCRE	PRR16	0.461456	Distal	2.64415e-26			rs62379847	als_et_al							FALSE	Low	ZNF768	0.00041	M08333_2.00	6	+	A2	CTCTCTG	21	27	0.0142121	0.0170618	0.105738	0.107379	-0.0915257	-0.0903168	0.1002	0.12495	FALSE	FALSE	FALSE	-0.209123	-3.3823	-0.393214	chr5	120779354	120780354	chr5-120779604-120780104
ExN	ExN1	howard_et_al__finemap__ALL	rs56722281	chr8	28375399	A	G	0.0248	-3.9195	ExN	marker cCRE	FZD3	0.715168	Intronic	7.79735e-77	ZNF395,nan,ZNF395,ZNF395,ZNF395,ZNF395,ZNF395,ZNF395,ZNF395,nan	Promoter,Promoter,Intron,Intron,Intron,Intron,Intron,Intron,Intron,Intron			ENSG00000286804	0.0002031837438481					FALSE	Low						A2	AAAGAGA	22	28	0.101055	0.119576	0.0615011	0.0676473	0.0395539	0.0519288	0.379242	0.311776	FALSE	FALSE	FALSE	-0.0428582	2.26763	-0.0987948	chr8	28375184	28376184	chr8-28375434-28375934
ExN	ExN1	als_et_al__index__1kg_ld_expand__0.8,als_et_al__index__ld_friends__0.8,howard_et_al__finemap__ALL,levey_et_al__lead__1kg_ld_expand__0.8	rs56771449	chr10	113179321	T	C	0.0358	4.78	ExN	marker cCRE	HABP2	0.650662	Distal	2.90074e-59		Intergenic	rs111442587,rs75122126	als_et_al,levey_et_al							FALSE	Low						A2	CTACGGA	22	28	0.0560921	0.0730007	0.0705008	0.0875144	-0.0144087	-0.0145137	0.675848	0.703792	FALSE	FALSE	FALSE	-0.0479885	-1.23477	-0.13841	chr10	113178981	113179981	chr10-113179231-113179731
ExN	ExN1	als_et_al__index__1kg_ld_expand__0.8	rs574332647	chr9	125151694	C	G			ExN	marker cCRE	SCAI	0.707201	Intronic	2.10416e-74	PPP6C,PPP6C,PPP6C	Intron,Intron,Intron	rs10986606	als_et_al							FALSE	Low						A2	AGTGTAGCTT	22	31	0.0846866	0.0933028	0.174585	0.170885	-0.0898983	-0.0775824	0.106786	0.171457	FALSE	FALSE	FALSE	-0.113958	-1.53238	-0.178853	chr9	125151360	125152360	chr9-125151610-125152110
ExN	ExN1	als_et_al__index__1kg_ld_expand__0.8	rs576489947	chr9	125151702	G	C			ExN	marker cCRE	SCAI	0.707201	Intronic	2.10416e-74	PPP6C,PPP6C,PPP6C	Intron,Intron,Intron	rs10986606	als_et_al							FALSE	Low						A2	AGTGTAGCTTTC	14	25	0.0606559	0.0651791	0.130326	0.128596	-0.0696701	-0.0634172	0.175449	0.241717	FALSE	FALSE	FALSE	-0.088229	-1.68605	-0.19567	chr9	125151360	125152360	chr9-125151610-125152110
ExN	ExN1	als_et_al__index__1kg_ld_expand__0.8,als_et_al__index__ld_friends__0.8	rs57723091	chr15	63683434	G	C	0.0089	4.1636	ExN1	marker cCRE	HERC1	0.371991	Intronic	1.35994e-16	nan,HERC1	Intron,Intron	rs62014172	als_et_al	ENSG00000197361	9.88275067091658e-05	FBXL22				FALSE	Low						A2	AGACATA	22	28	0	0	0.0679591	0.0528304	-0.0679591	-0.0528304	0.182834	0.305788	FALSE	FALSE	FALSE	-0.174525	-2.8192	-0.309518	chr15	63683229	63684229	chr15-63683479-63683979
ExN	ExN1	als_et_al__index__ld_friends__0.8	rs582122	chr15	37395604	T	A	0.0003	3.6047	ExN1	marker cCRE	MEIS2	-0.205049	Distal	1.9231e-05	LOC105370772,LOC105370772,LOC105370772,LOC105370772	Intron,Intron,Intron,Intron	rs8037355	als_et_al							FALSE	Low						A1	TCCTCAA	22	28	0.0294512	0.0307906	0.0331976	0.0356776	-0.00374639	-0.00488703	0.858084	0.852096	FALSE	FALSE	FALSE	0.030964	0.565076	0.061684	chr15	37395258	37396258	chr15-37395508-37396008
ExN	ExN1	als_et_al__index__1kg_ld_expand__0.8,als_et_al__index__ld_friends__0.8,levey_et_al__lead__1kg_ld_expand__0.8	rs583514	chr3	173396377	T	C	0.0022	3.6279	ExN	marker cCRE	NLGN1	0.299722	Promoter	6.20742e-11	NLGN1,NLGN1	5'UTR,Exon	rs12635614,rs536445	levey_et_al,als_et_al							FALSE	Medium						A2	CCCGCTTAC	21	29	0.0935324	0.0880911	0.267229	0.200419	-0.173696	-0.112328	0.0159681	0.0716567	FALSE	FALSE	FALSE	-0.271791	-4.13146	-0.481025	chr3	173395694	173396694	chr3-173395944-173396444
ExN	ExN1	howard_et_al__finemap__ALL	rs58907748	chr6	156147740	T	G	0.0176	4	ExN	marker cCRE					LOC101928923	Intron									FALSE	Low						A2	TTTGTTC	22	28	0.00463751	0.00606534	0.0545726	0.0627806	-0.0499351	-0.0567152	0.287824	0.281038	FALSE	FALSE	FALSE	-0.144978	-2.24297	-0.263801	chr6	156146966	156147966	chr6-156147216-156147716
ExN	ExN1	howard_et_al__finemap__ALL,levey_et_al__lead__1kg_ld_expand__0.8	rs593193	chr9	126940478	T	C	0.027	-4.5625	ExN	marker cCRE	ANGPTL2	-0.167555	Intronic	0.000535754	RALGPS1,RALGPS1,RALGPS1,RALGPS1,RALGPS1,RALGPS1,RALGPS1,RALGPS1,RALGPS1	Intron,Intron,Intron,Intron,Intron,Intron,Intron,Intron,Intron	rs10987507	levey_et_al	ENSG00000136828,ENSG00000228487,ENSG00000197958	0.0019423703525267,0.0199313670719543,0.0459146416171711	RALGPS1,,RPL12				FALSE	Low						A2	TGTCGCC	22	28	0.0425173	0.0768191	0.0652352	0.109049	-0.0227179	-0.0322295	0.563673	0.492016	FALSE	FALSE	FALSE	-0.0481923	-0.693616	-0.072182	chr9	126940286	126941286	chr9-126940536-126941036
ExN	ExN1	howard_et_al__finemap__ALL	rs60547563	chr4	158837764	G	A	0.0087	4.4773	ExN1	marker cCRE	C4orf45	-0.130174	Intronic	0.00986292	FNIP2,FNIP2,FNIP2	Intron,Intron,Intron						ENSG00000171503	0.016570795742029	ETFDH	FALSE	Low						A2	TTTAAAAGC	22	30	0.145408	0.102404	0.1511	0.105838	-0.0056928	-0.0034332	0.821158	0.878244	FALSE	FALSE	FALSE	-0.00773915	-0.132802	-0.0144442	chr4	158837576	158838576	chr4-158837826-158838326
ExN	ExN1	als_et_al__index__1kg_ld_expand__0.8,als_et_al__index__ld_friends__0.8,levey_et_al__lead__1kg_ld_expand__0.8	rs6063348	chr20	49029784	C	G	0.0002	-2.6818	ExN1	DAR	KCNB1	0.200073	Intronic	3.19339e-05	ARFGEF2,ARFGEF2,ARFGEF2,ARFGEF2,ARFGEF2,ARFGEF2,ARFGEF2,ARFGEF2,ARFGEF2,ARFGEF2	Intron,Intron,Intron,Intron,Intron,Intron,Intron,Intron,Intron,Intron	rs4810900,rs6012575	als_et_al,levey_et_al	ENSG00000124214,ENSG00000158445,ENSG00000124207,ENSG00000124207,ENSG00000124214	1.77483014188131e-06,1.11235047385558e-05,2.934743841827e-05,0.0183212270782532,0.0446342924741183	STAU1,KCNB1,CSE1L,CSE1L,STAU1	ENSG00000124214,ENSG00000124214,ENSG00000124214,ENSG00000177410	1.98045824455318e-28,2.88796145921832e-10,0.000109070902167,0.0006827297819014	STAU1,STAU1,STAU1,ZFAS1	TRUE	High						A1	TGGCGTT	22	28	0.0897196	0.155245	0	0	0.0897196	0.155245	0.107186	0.0269461	TRUE	TRUE	TRUE	0.435936	6.45471	0.756436	chr20	49029189	49030189	chr20-49029439-49029939
ExN	ExN1	als_et_al__index__1kg_ld_expand__0.8,levey_et_al__lead__1kg_ld_expand__0.8	rs60658776	chr14	102916863	T	C	0.01	4.6346	ExN	marker cCRE	TRAF3	0.309883	Distal	1.17916e-11		Intergenic	rs9671376	als_et_al	ENSG00000131323,ENSG00000131323	0.0001039143917245,0.0307382016067297	TRAF3,TRAF3				FALSE	Low						A1	GGCTGTG	22	28	0.12788	0.0999297	0.0311309	0.0273538	0.0967488	0.0725759	0.089022	0.192615	FALSE	FALSE	FALSE	0.161214	3.31589	0.385011	chr14	102916446	102917446	chr14-102916696-102917196
ExN	ExN1	als_et_al__index__1kg_ld_expand__0.8,als_et_al__index__ld_friends__0.8,howard_et_al__lead__1kg_ld_expand__0.8,howard_et_al__finemap__ALL,levey_et_al__lead__1kg_ld_expand__0.8	rs60796561	chr2	86593227	C	T	0.022	4.5763	ExN	marker cCRE	CD8A	0.618294	Intronic	5.72998e-52	CHMP3-AS1,CHMP3-AS1,RNF103-CHMP3,RNF103	Intron,Intron,Intron,Intron	rs56211578,rs59859947,rs7585722	levey_et_al,als_et_al,howard_et_al	ENSG00000115561,ENSG00000284879,ENSG00000183281,ENSG00000183281,ENSG00000232504,ENSG00000273080,ENSG00000183281	1.52459164539679e-09,2.16362054142981e-06,0.0001964325751373,0.0001974536900128,0.0077596797005634,0.030330043356045,0.0315241892602034	CHMP3,,PLGLB1,PLGLB1,ST3GAL5-AS1,,PLGLB1	ENSG00000115525	0.0439781123941832	ST3GAL5	FALSE	Low						A2	CTCAGAT	24	30	0.0268234	0.0368228	0.0854453	0.0998376	-0.0586219	-0.0630148	0.233134	0.242515	FALSE	FALSE	FALSE	-0.148978	-2.21169	-0.252427	chr2	86592521	86593521	chr2-86592771-86593271
ExN	ExN1	als_et_al__index__1kg_ld_expand__0.8,als_et_al__index__ld_friends__0.8	rs60954093	chr15	63683355	A	C	0.0083	4.1455	ExN1	marker cCRE	HERC1	0.371991	Intronic	1.35994e-16	nan,HERC1	Intron,Intron	rs62014172	als_et_al	ENSG00000197361	0.0001055933439537	FBXL22				TRUE	Low						A2	TTGCTAT	22	28	0	0	0.0778705	0.0802713	-0.0778705	-0.0802713	0.141916	0.15988	TRUE	TRUE	TRUE	-0.307438	-4.68995	-0.545556	chr15	63683229	63684229	chr15-63683479-63683979
ExN	ExN1	als_et_al__index__1kg_ld_expand__0.8,levey_et_al__lead__1kg_ld_expand__0.8	rs6125600	chr20	49256363	C	T	0.0002	-2.4318	ExN	marker cCRE	KCNB1	0.624111	Intronic	3.248e-53	ZNFX1,ZNFX1,ZNFX1,ZNFX1,ZNFX1	Intron,Intron,Intron,Intron,Intron	rs4810900,rs6012575	als_et_al,levey_et_al	ENSG00000158445,ENSG00000124214,ENSG00000124207,ENSG00000124207,ENSG00000124201	1.35562900657212e-06,2.22842387437862e-05,6.75293116852605e-05,0.020764797587416,0.041672085812968	KCNB1,STAU1,CSE1L,CSE1L,ZNFX1	ENSG00000124214,ENSG00000124214,ENSG00000124214,ENSG00000177410,ENSG00000177410	4.83637110624696e-23,3.40200610533558e-06,0.0002971390116102,0.0029598969461936,0.0078838578007927	STAU1,STAU1,STAU1,ZFAS1,ZFAS1	FALSE	Low						A1	AAAACGC	21	27	0.122226	0.128842	0.125283	0.134863	-0.00305699	-0.00602093	0.871058	0.83014	FALSE	FALSE	FALSE	0.0337836	0.743052	0.0873708	chr20	49255954	49256954	chr20-49256204-49256704
ExN	ExN1	als_et_al__index__1kg_ld_expand__0.8,als_et_al__index__ld_friends__0.8,levey_et_al__lead__1kg_ld_expand__0.8	rs614132	chr18	43405686	G	A	0.001	3.2593	ExN	marker cCRE	RIT2	0.625479	Distal	1.64002e-53		Intergenic	rs487385,rs657159	levey_et_al,als_et_al	ENSG00000152214,ENSG00000132872	0.0044272207899797,0.0377659830641888	RIT2,SYT4				FALSE	High						A1	TTAGACA	22	28	0.0886193	0.184871	0.0134062	0.035044	0.075213	0.149827	0.153892	0.0297405	FALSE	FALSE	FALSE	0.129828	2.25582	0.251418	chr18	43404791	43405791	chr18-43405041-43405541
ExN	ExN1	als_et_al__index__1kg_ld_expand__0.8,als_et_al__index__ld_friends__0.8,levey_et_al__lead__1kg_ld_expand__0.8	rs61914028	chr12	51949696	A	G	0.0005	4.451	ExN	marker cCRE	ACVR1B	0.399046	Promoter	2.55825e-19			rs11612312,rs61914045	als_et_al,levey_et_al	ENSG00000284730,ENSG00000135457	0.0161924312574634,0.031365117425964	TMDD1,TFCP2				FALSE	Low						A2	TTCGTGT	22	28	0	0	0.0262477	0.0436029	-0.0262477	-0.0436029	0.519561	0.379242	FALSE	FALSE	FALSE	-0.0971352	-1.84432	-0.214056	chr12	51949532	51950532	chr12-51949782-51950282
ExN	ExN1	als_et_al__index,howard_et_al__lead,howard_et_al__finemap__ALL,levey_et_al__lead__1kg_ld_expand__0.8	rs61990288	chr14	41605523	G	A	0.06	-6.8605	ExN	marker cCRE	LRFN5	0.728765	Distal	3.49316e-81	LRFN5-DT,LRFN5-DT,nan	Promoter,Promoter,Exon	rs1950829,rs61990288	levey_et_al,als_et_al	ENSG00000165379,ENSG00000165379	2.14307988560696e-13,4.84457676900093e-06	LRFN5,LRFN5	ENSG00000258636,ENSG00000258636,ENSG00000165379,ENSG00000258636,ENSG00000165379	1.2613579045681202e-25,3.47997443462515e-22,4.43541655146675e-06,0.0006500586113086,0.0011197738844271	LRFN5-DT,LRFN5-DT,LRFN5,LRFN5-DT,LRFN5	FALSE	Low						A1	AGAGGGG	22	28	0.0250642	0.0230396	0	0	0.0250642	0.0230396	0.536527	0.590619	FALSE	FALSE	FALSE	0.12991	1.59764	0.192969	chr14	41604900	41605900	chr14-41605150-41605650
ExN	ExN1	als_et_al__index__1kg_ld_expand__0.8,als_et_al__index__ld_friends__0.8,howard_et_al__lead__1kg_ld_expand__0.8,howard_et_al__finemap__ALL,levey_et_al__lead__1kg_ld_expand__0.8	rs61990289	chr14	41607231	C	T	0.0275	-6.7442	ExN	marker cCRE	LRFN5	0.580372	Promoter	1.90968e-44	LRFN5,LRFN5	5'UTR,Exon	rs1950829,rs61990288	levey_et_al,als_et_al	ENSG00000165379,ENSG00000165379	1.07114591236217e-13,3.62815381735901e-06	LRFN5,LRFN5	ENSG00000258636,ENSG00000258636,ENSG00000258636,ENSG00000165379,ENSG00000165379	1.1631720794774499e-29,2.5371466414099397e-28,2.27602941730378e-08,1.30208913796123e-05,0.0004211224979741	LRFN5-DT,LRFN5-DT,LRFN5-DT,LRFN5,LRFN5	FALSE	Low	ZSCAN9	0.0755	M04465_2.00	2	+	A2	GATTCTT	22	28	0	0	0.00516203	0.00546591	-0.00516203	-0.00546591	0.829541	0.83992	FALSE	FALSE	FALSE	-0.0891825	-1.72617	-0.198769	chr14	41606591	41607591	chr14-41606841-41607341
ExN	ExN1	levey_et_al__lead__1kg_ld_expand__0.8	rs62012766	chr15	63560635	C	T	0.001	3.5932	ExN	marker cCRE	USP3	-0.378837	Intronic	2.32948e-17	USP3,USP3,USP3,USP3,USP3,USP3,USP3,USP3,USP3,USP3,USP3,nan,nan,USP3-AS1,USP3-AS1,USP3-AS1	Intron,Intron,Intron,Intron,Intron,Intron,Intron,Intron,Intron,Intron,Intron,Intron,Intron,Intron,Intron,Intron	rs74927570	levey_et_al	ENSG00000197361,ENSG00000259248	0.0001945936214688,0.015493396170659	FBXL22,USP3-AS1				FALSE	Low						A1	AATCTGT	22	28	0.0118028	0.0221628	0	0	0.0118028	0.0221628	0.716567	0.601796	FALSE	FALSE	FALSE	0.134838	2.01421	0.23416	chr15	63560482	63561482	chr15-63560732-63561232
ExN	ExN1	levey_et_al__lead__1kg_ld_expand__0.8	rs62012768	chr15	63561147	A	G	0.0015	3.6949	ExN	marker cCRE	USP3	-0.378837	Intronic	2.32948e-17	USP3,USP3,USP3,USP3,USP3,USP3,USP3,USP3,USP3,USP3,USP3,nan,nan,USP3-AS1,USP3-AS1,USP3-AS1	Intron,Intron,Intron,Intron,Intron,Intron,Intron,Intron,Intron,Intron,Intron,Intron,Intron,Intron,Intron,Intron	rs74927570	levey_et_al	ENSG00000197361,ENSG00000259248	0.0002871346543916,0.017847814050448	FBXL22,USP3-AS1				TRUE	Low						A2	AGTGCCT	22	28	0	0	0.074079	0.0566298	-0.074079	-0.0566298	0.157685	0.281238	TRUE	TRUE	TRUE	-0.342514	-5.62298	-0.605643	chr15	63560482	63561482	chr15-63560732-63561232
ExN	ExN1	als_et_al__index__1kg_ld_expand__0.8,als_et_al__index__ld_friends__0.8	rs62012818	chr15	63612081	G	C	0.0219	4.3818	ExN1,ExN	marker,marker	HERC1	0.658524	Exonic	4.84933e-61	HERC1	Intron	rs62014172	als_et_al	ENSG00000197361	4.00320994978912e-05	FBXL22				TRUE	High						A2	CTACTGCGGAGGC	19	31	0.0420614	0.0653474	0.262285	0.266541	-0.220224	-0.201194	0.00618762	0.00798403	TRUE	TRUE	TRUE	-0.456579	-7.13359	-0.832096	chr15,chr15	63612018,63612002	63613018,63613002	chr15-63612268-63612768,chr15-63612252-63612752
ExN	ExN1	als_et_al__index__1kg_ld_expand__0.8,als_et_al__index__ld_friends__0.8	rs62012818	chr15	63612081	G	C	0.0219	4.3818	ExN1,ExN	marker,marker	HERC1	0.644535	Exonic	8.18213e-58	HERC1	Intron	rs62014172	als_et_al	ENSG00000197361	4.00320994978912e-05	FBXL22				TRUE	High						A2	CTACTGCGGAGGC	19	31	0.0420614	0.0653474	0.262285	0.266541	-0.220224	-0.201194	0.00618762	0.00798403	TRUE	TRUE	TRUE	-0.456579	-7.13359	-0.832096	chr15,chr15	63612018,63612002	63613018,63613002	chr15-63612268-63612768,chr15-63612252-63612752
ExN	ExN1	als_et_al__index__1kg_ld_expand__0.8	rs62012824	chr15	63623327	T	C	0.0103	4.2	ExN	marker cCRE	HERC1	0.611762	Exonic	1.34351e-50	HERC1,HERC1	Intron,Intron	rs62014172	als_et_al	ENSG00000197361	0.0001267881563107	FBXL22				FALSE	Low						A1	GTTTGTA	22	28	0.0611354	0.0614778	0.0396248	0.0413193	0.0215106	0.0201585	0.579441	0.629541	FALSE	FALSE	FALSE	0.0349696	0.863796	0.105272	chr15	63623248	63624248	chr15-63623498-63623998
ExN	ExN1	als_et_al__index__1kg_ld_expand__0.8,als_et_al__index__ld_friends__0.8	rs62014213	chr15	63685325	C	T	0.0092	4.1667	ExN1	marker cCRE	HERC1	0.420336	Intronic	2.13122e-21	nan,HERC1	Intron,Intron	rs62014172	als_et_al	ENSG00000197361	9.75229206650848e-05	FBXL22				FALSE	Low						A1	AGGCCAC	22	28	0	0	0	0	0	0	0.951697	0.951697	FALSE	FALSE	FALSE	0.224391	3.73883	0.437916	chr15	63684705	63685705	chr15-63684955-63685455
ExN	ExN1	als_et_al__index__1kg_ld_expand__0.8,levey_et_al__lead__1kg_ld_expand__0.8	rs62334821	chr4	175943887	A	G	0.0094	4.6111	ExN	marker cCRE	WDR17	0.673509	Intronic	5.68008e-65	GPM6A,GPM6A,GPM6A,GPM6A,GPM6A,GPM6A	Intron,Intron,Intron,Intron,Intron,Intron	rs17611770,rs72704544	als_et_al,levey_et_al				ENSG00000150625,ENSG00000150625	0.0057060243969246,0.0417760996396418	GPM6A,GPM6A	FALSE	Low						A1	GCCAGCC	22	28	0.116322	0.148384	0.0464527	0.0669682	0.0698694	0.0814161	0.17505	0.15489	FALSE	FALSE	FALSE	0.140519	2.36008	0.276972	chr4	175943857	175944857	chr4-175944107-175944607
ExN	ExN1	howard_et_al__finemap__ALL	rs62383380	chr5	168021344	A	T	0.0543	4.6724	ExN	marker cCRE	WWC1	0.291496	Intronic	2.26878e-10	TENM2,TENM2,TENM2,TENM2	Intron,Intron,Intron,Intron									FALSE	Low						A1	TAAAGGA	22	28	0.0530322	0.0628958	0	0	0.0530322	0.0628958	0.267066	0.243114	FALSE	FALSE	FALSE	0.23053	3.7429	0.439882	chr5	168020574	168021574	chr5-168020824-168021324
ExN	ExN1	als_et_al__index__1kg_ld_expand__0.8,als_et_al__index__ld_friends__0.8	rs62436669	chr7	1887000	A	G	0	-3.8772	ExN1	DAR	SNX8	0.250293	Intronic	1.0115e-07	MAD1L1,MAD1L1,MAD1L1,MAD1L1,MAD1L1,MAD1L1	Intron,Intron,Intron,Intron,Intron,Intron	rs10268609	als_et_al				ENSG00000146540	0.0049980390420307	C7orf50	FALSE	Low	ZNF714,ZNF490	0.0131,0.075	M07606_2.00,M08366_2.00	1,5	-,-	A1	AGCAGCA	22	28	0.119648	0.0780571	0.0841678	0.0564598	0.0354802	0.0215973	0.415968	0.608184	FALSE	FALSE	FALSE	0.0446043	0.592618	0.070915	chr7	1886497	1887497	chr7-1886747-1887247
ExN	ExN1	als_et_al__index__1kg_ld_expand__0.8,als_et_al__index__ld_friends__0.8,howard_et_al__lead__1kg_ld_expand__0.8	rs6435364	chr2	207155906	A	G	0.0059	5.2766	ExN,ExN1	marker,marker	MDH1B	0.605011	Intronic	3.23402e-49	KLF7,KLF7,KLF7,KLF7,KLF7,KLF7,KLF7	Intron,Intron,Intron,Intron,Intron,Intron,Intron	rs55772859,rs62188629	als_et_al,howard_et_al							FALSE	Low						A2	GCCTCTCCAA	25	34	0.0259016	0.0276302	0.128185	0.116566	-0.102283	-0.088936	0.0772455	0.12994	FALSE	FALSE	FALSE	-0.164553	-2.71998	-0.316453	chr2,chr2	207155772,207155834	207156772,207156834	chr2-207156022-207156522,chr2-207156084-207156584
ExN	ExN1	als_et_al__index__1kg_ld_expand__0.8,als_et_al__index__ld_friends__0.8,howard_et_al__lead__1kg_ld_expand__0.8	rs6435364	chr2	207155906	A	G	0.0059	5.2766	ExN,ExN1	marker,marker	MDH1B	0.57491	Intronic	2.63358e-43	KLF7,KLF7,KLF7,KLF7,KLF7,KLF7,KLF7	Intron,Intron,Intron,Intron,Intron,Intron,Intron	rs55772859,rs62188629	als_et_al,howard_et_al							FALSE	Low						A2	GCCTCTCCAA	25	34	0.0259016	0.0276302	0.128185	0.116566	-0.102283	-0.088936	0.0772455	0.12994	FALSE	FALSE	FALSE	-0.164553	-2.71998	-0.316453	chr2,chr2	207155772,207155834	207156772,207156834	chr2-207156022-207156522,chr2-207156084-207156584
ExN	ExN1	levey_et_al__lead__1kg_ld_expand__0.8	rs6456732	chr6	26514217	C	T			ExN1	marker cCRE	HIST1H2BC	-0.101854	Distal	0.0500672		Intergenic	rs12525684	levey_et_al							FALSE	Low	FOXR2	0.0417	M04857_2.00	4	+	A1	AAACATA	22	28	0.000993034	0.00266191	0	0	0.000993034	0.00266191	0.923752	0.892016	FALSE	FALSE	FALSE	0.0661236	1.86391	0.13341	chr6	26513853	26514853	chr6-26514103-26514603
ExN	ExN1	als_et_al__index__1kg_ld_expand__0.8,als_et_al__index__ld_friends__0.8,levey_et_al__lead__1kg_ld_expand__0.8	rs6470670	chr8	128901202	T	C	0.0065	4.5417	ExN	marker cCRE	LINC00824	-0.0434928	Distal	0.437207	LINC00976,CCDC26,nan,CCDC26	Intron,Intron,Intron,Intron	rs4628229	als_et_al							TRUE	Low						A1	GACTTGG	22	28	0.0775021	0.0732605	0	0	0.0775021	0.0732605	0.143912	0.18982	TRUE	TRUE	TRUE	0.397996	5.70121	0.668834	chr8	128900380	128901380	chr8-128900630-128901130
ExN	ExN1	howard_et_al__finemap__ALL	rs6478696	chr9	125119566	C	T	0.0153	-4.4186	ExN	marker cCRE	SCAI	0.374799	Intronic	5.52499e-17	SCAI,SCAI,SCAI	Intron,Intron,Intron			ENSG00000119414,ENSG00000287782,ENSG00000136935,ENSG00000173611,ENSG00000136933	2.66604508074189e-10,3.56691336133078e-06,0.0003146299036556,0.0006267415906074,0.0052114449936774	PPP6C,,GOLGA1,SCAI,RABEPK	ENSG00000136933,ENSG00000119414,ENSG00000136950,ENSG00000136933	3.88699532901029e-05,0.0003538432053731,0.0006900110984274,0.0345563742240324	RABEPK,PPP6C,ARPC5L,RABEPK	FALSE	Low						A1	ATACATC	22	28	0.0973156	0.251187	0.0607486	0.170596	0.036567	0.0805911	0.406986	0.158283	FALSE	FALSE	FALSE	0.0430045	0.693126	0.081664	chr9	125119388	125120388	chr9-125119638-125120138
ExN	ExN1	howard_et_al__finemap__ALL	rs6478697	chr9	125127181	T	G	0.0096	-4.3023	ExN	marker cCRE	SCAI	0.605851	Intronic	2.18582e-49	SCAI,SCAI,SCAI	Intron,Intron,Intron			ENSG00000119414,ENSG00000287782,ENSG00000136935,ENSG00000173611,ENSG00000136933	5.0531062195536e-10,4.74486076614699e-06,0.0004139783555223,0.0005519145240817,0.0140726049660538	PPP6C,,GOLGA1,SCAI,RABEPK	ENSG00000136933,ENSG00000136950,ENSG00000119414,ENSG00000136933	5.28849149263152e-05,0.0005261210512702,0.0005312483793795,0.0043577458973394	RABEPK,ARPC5L,PPP6C,RABEPK	TRUE	Medium	ZBTB32	0.0204	M04390_2.00	12	-	A1	CTGTACA	22	28	0.0858428	0.102456	0.00114931	0.00168348	0.0846935	0.100773	0.121158	0.0932136	TRUE	TRUE	TRUE	0.328379	5.15007	0.605987	chr9	125126463	125127463	chr9-125126713-125127213
ExN	ExN1	howard_et_al__finemap__ALL	rs6478698	chr9	125127428	G	A	0.0084	-4.2955	ExN	marker cCRE	SCAI	0.605851	Intronic	2.18582e-49	SCAI,SCAI,SCAI	Intron,Intron,Intron			ENSG00000119414,ENSG00000287782,ENSG00000136935,ENSG00000173611,ENSG00000136933	5.0531062195536e-10,4.74486076614699e-06,0.0004139783555223,0.0005519145240817,0.0157796618985421	PPP6C,,GOLGA1,SCAI,RABEPK	ENSG00000136933,ENSG00000136950,ENSG00000119414,ENSG00000136933	5.28849149263152e-05,0.0005261210512702,0.0005312483793795,0.0044933139161682	RABEPK,ARPC5L,PPP6C,RABEPK	FALSE	Low						A1	GACGGGT	22	28	0.000828508	0.00138754	0	0	0.000828508	0.00138754	0.926946	0.920958	FALSE	FALSE	FALSE	0.086814	1.43825	0.138448	chr9	125126463	125127463	chr9-125126713-125127213
ExN	ExN1	als_et_al__index__1kg_ld_expand__0.8,als_et_al__index__ld_friends__0.8,howard_et_al__lead__1kg_ld_expand__0.8,howard_et_al__finemap__ALL	rs6493274	chr15	47384292	C	A	0.0527	5.1538	ExN	marker cCRE	LINC01491	0.577321	Intronic	6.98005e-44	SEMA6D,SEMA6D,SEMA6D,nan,nan,nan	Intron,Intron,Intron,Intron,Intron,Intron	rs34488670	als_et_al							FALSE	Low						A2	GCTGCAT	20	26	0.0799514	0.0912561	0.130571	0.139489	-0.0506192	-0.0482331	0.282834	0.340319	FALSE	FALSE	FALSE	-0.0479183	-0.860848	-0.103867	chr15	47384100	47385100	chr15-47384350-47384850
ExN	ExN1	als_et_al__index__1kg_ld_expand__0.8,als_et_al__index__ld_friends__0.8,howard_et_al__lead__1kg_ld_expand__0.8,howard_et_al__finemap__ALL	rs6493275	chr15	47384382	T	A	0.0349	5.0769	ExN	marker cCRE	LINC01491	0.577321	Intronic	6.98005e-44	SEMA6D,SEMA6D,SEMA6D,nan,nan,nan	Intron,Intron,Intron,Intron,Intron,Intron	rs34488670	als_et_al							FALSE	Low						A2	CTGAAAC	21	27	0.0215077	0.0188229	0.0490339	0.0410602	-0.0275262	-0.0222373	0.504591	0.601198	FALSE	FALSE	FALSE	-0.0318696	-0.661772	-0.077345	chr15	47384100	47385100	chr15-47384350-47384850
ExN	ExN1	als_et_al__index__1kg_ld_expand__0.8,als_et_al__index__ld_friends__0.8	rs6559531	chr9	80093963	T	C	0.0068	4.0417	ExN1	marker cCRE	LINC01507	0.0788093	Distal	0.142463		Intergenic	rs11138500	als_et_al							FALSE	Low						A1	CACAGTGTGCTGT	18	30	0.23403	0.159096	0.164121	0.123029	0.0699096	0.0360673	0.174651	0.455489	FALSE	FALSE	FALSE	0.13823	1.51108	0.173267	chr9	80093834	80094834	chr9-80094084-80094584
ExN	ExN1	als_et_al__index,levey_et_al__lead__1kg_ld_expand__0.8	rs657159	chr18	43384664	T	C	0.0005	2.9245	ExN1	marker cCRE	RIT2	0.11085	Distal	0.0311463		Intergenic	rs487385,rs657159	levey_et_al,als_et_al	ENSG00000152214	0.01348012781605	RIT2				FALSE	Low						A1	CTTAAATT	18	25	0.144002	0.142022	0.12436	0.124228	0.0196418	0.0177949	0.601597	0.660679	FALSE	FALSE	FALSE	0.00594284	-0.491998	-0.0595212	chr18	43384584	43385584	chr18-43384834-43385334
ExN	ExN1	levey_et_al__lead__1kg_ld_expand__0.8	rs6581157	chr12	57895010	T	C	0.0006	-2.8636	ExN	marker cCRE	R3HDM2	0.368453	Distal	2.09543e-16	LOC283387,LOC283387,LOC283387,LOC283387,LOC283387,LOC101927608	Promoter,Promoter,Promoter,Promoter,Exon,Intron	rs61935769	levey_et_al	ENSG00000166896,ENSG00000123427,ENSG00000166896,ENSG00000166896,ENSG00000123427,ENSG00000166896,ENSG00000123427,ENSG00000123427,ENSG00000135452	5.57847629524045e-21,3.38606588356761e-16,6.02430127635423e-14,1.93564117561434e-12,7.8996580136574e-10,2.02418934520595e-05,7.82702405860607e-05,0.0023699752470482,0.0417211239714289	ATP23,EEF1AKMT3,ATP23,ATP23,EEF1AKMT3,ATP23,EEF1AKMT3,EEF1AKMT3,TSPAN31	ENSG00000135506,ENSG00000135506,ENSG00000135506,ENSG00000257698,ENSG00000135506	1.9685574515958901e-10,1.3490880889932202e-09,1.07493463261886e-05,0.000120580453756,0.0014714695098782	OS9,OS9,OS9,GIHCG,OS9	FALSE	Low						A2	GTGCCTT	22	28	0.0240943	0.0205709	0.101025	0.076889	-0.076931	-0.056318	0.146307	0.283433	FALSE	FALSE	FALSE	-0.143232	-2.01316	-0.239037	chr12	57894594	57895594	chr12-57894844-57895344
ExN	ExN1	als_et_al__index__1kg_ld_expand__0.8,als_et_al__index__ld_friends__0.8	rs663153	chr9	125086506	G	A	0.0033	-3.9565	ExN	marker cCRE	SCAI	0.568122	Intronic	4.3907e-42	SCAI,SCAI,SCAI	Intron,Intron,Intron	rs10986606	als_et_al	ENSG00000119414,ENSG00000173611,ENSG00000136935,ENSG00000289285,ENSG00000136933,ENSG00000289285,ENSG00000287782,ENSG00000185585	3.78083282197755e-18,2.05114109614077e-07,1.17193577575549e-06,0.0003487693697394,0.0013781743294562,0.0208970721885716,0.0430233372079853,0.0443433226620873	PPP6C,SCAI,GOLGA1,,RABEPK,,,OLFML2A	ENSG00000136950,ENSG00000119414,ENSG00000165219	1.0605332061349399e-12,2.41532989862158e-08,0.0137655253372315	ARPC5L,PPP6C,GAPVD1	FALSE	Low						A1	TCAGTCT	22	28	0.0577254	0.063826	0.00664006	0.00798345	0.0510853	0.0558425	0.28004	0.285828	FALSE	FALSE	FALSE	0.0899183	1.7454	0.203247	chr9	125085803	125086803	chr9-125086053-125086553
ExN	ExN1	howard_et_al__finemap__ALL	rs6651298	chr8	58895748	C	G	0.0178	-4.1395	ExN1	marker cCRE	TOX	0.331906	Intronic	3.41003e-13	TOX	Intron									FALSE	Low						A1	ATTCTTT	22	28	0.0279572	0.0281045	0	0	0.0279572	0.0281045	0.498004	0.536727	FALSE	FALSE	FALSE	0.0752493	1.31827	0.15965	chr8	58895179	58896179	chr8-58895429-58895929
ExN	ExN1	als_et_al__index__1kg_ld_expand__0.8,als_et_al__index__ld_friends__0.8,howard_et_al__finemap__ALL,levey_et_al__lead__1kg_ld_expand__0.8	rs66664020	chr6	17012781	G	A	0.0692	-4.902	ExN	marker cCRE	RBM24	0.199498	Distal	2.78649e-05			rs4247258,rs4980365	als_et_al,levey_et_al	ENSG00000287347	0.0434599626968375					FALSE	Medium	ZNF202,ZNF468,ZNF263,ZNF444,ZSCAN22,ZNF791,ZNF281,ZNF460,ZNF543,MAZ,ZNF695	0.00415,0.0106,0.0106,0.0106,0.0142,0.0243,0.0243,0.0338,0.0838,0.0838,0.0838	M07612_2.00,M07754_2.00,M07563_2.00,M04529_2.00,M08261_2.00,M07640_2.00,M08321_2.00,M07727_2.00,M07652_2.00,M08290_2.00,M07724_2.00	0,2,2,4,7,8,0,2,2,1,0	-,-,-,-,-,-,-,-,-,-,-	A1	GGAGGAGG	24	31	0.237574	0.155441	0.107678	0.0787267	0.129896	0.0767139	0.0377246	0.172854	FALSE	FALSE	FALSE	0.212339	4.24503	0.371894	chr6	17012075	17013075	chr6-17012325-17012825
ExN	ExN1	als_et_al__index__1kg_ld_expand__0.8,als_et_al__index__ld_friends__0.8,levey_et_al__lead__1kg_ld_expand__0.8	rs66841633	chr6	27414607	T	G	0.0001	-7.831	ExN	marker cCRE	ZNF391	0.657661	Distal	5.84347e-61		Intergenic	rs35883476,rs67981811,rs72839477	als_et_al,levey_et_al,levey_et_al	ENSG00000198315,ENSG00000197062,ENSG00000272009,ENSG00000287252,ENSG00000226314,ENSG00000158691,ENSG00000235109,ENSG00000137338,ENSG00000189298,ENSG00000272009,ENSG00000273542,ENSG00000269293,ENSG00000235109,ENSG00000226314	3.00156156074291e-10,2.60262772520441e-07,1.01974589795802e-05,3.18250857154982e-05,0.0006264706168636,0.0065687706961249,0.0110276169682792,0.0143076757103858,0.0161423639115685,0.021896312635854,0.0244691559375912,0.0252477238439234,0.0345640262680198,0.0441988558971938	ZKSCAN8,ZSCAN26,,,ZKSCAN8P1,ZSCAN12,ZSCAN31,PGBD1,ZKSCAN3,,H4C12,ZSCAN16-AS1,ZSCAN31,ZKSCAN8P1	ENSG00000226314,ENSG00000272009,ENSG00000235109,ENSG00000124613,ENSG00000269293,ENSG00000226314,ENSG00000226314	4.22032534034178e-07,0.0009949685985776,0.0030781064227303,0.0031278610619619,0.0059375019375187,0.0351374729180974,0.0491182425322539	ZKSCAN8P1,,ZSCAN31,ZNF391,ZSCAN16-AS1,ZKSCAN8P1,ZKSCAN8P1	FALSE	Low	NEUROD1	0.004	M08057_2.00	3	+	A2	CAGATGG	19	25	0.082583	0.134893	0.160255	0.215381	-0.0776717	-0.0804882	0.143313	0.158882	FALSE	FALSE	FALSE	-0.155507	-1.97392	-0.226259	chr6	27413809	27414809	chr6-27414059-27414559
ExN	ExN1	als_et_al__index__1kg_ld_expand__0.8,als_et_al__index__ld_friends__0.8	rs6697431	chr1	226827497	T	C	0.0377	-4.9767	ExN1	marker cCRE	STUM	0.268315	Distal	8.96363e-09		Promoter	rs2246221	als_et_al	ENSG00000143801,ENSG00000143801,ENSG00000143801,ENSG00000143801	4.28548698875656e-16,3.0408557234719e-11,1.37476068675966e-07,0.0009699126116031	PSEN2,PSEN2,PSEN2,PSEN2				FALSE	Low						A2	CCTACTG	21	27	0.0437093	0.0454953	0.107112	0.10391	-0.0634028	-0.058415	0.207186	0.26986	FALSE	FALSE	FALSE	-0.0763686	-1.83192	-0.20988	chr1	226827201	226828201	chr1-226827451-226827951
ExN	ExN1	als_et_al__index__1kg_ld_expand__0.8,als_et_al__index__ld_friends__0.8,levey_et_al__lead__1kg_ld_expand__0.8	rs67101035	chr6	27831109	G	C	0.0001	-7.9286	ExN	marker cCRE	ZNF391	0.479824	Distal	1.17528e-28		Intergenic	rs35883476,rs67981811,rs72839477	als_et_al,levey_et_al,levey_et_al	ENSG00000198315,ENSG00000272009,ENSG00000226314,ENSG00000197062,ENSG00000287252,ENSG00000273542,ENSG00000226314,ENSG00000187987,ENSG00000287252,ENSG00000269293,ENSG00000197062,ENSG00000226314,ENSG00000137338,ENSG00000189298,ENSG00000189298,ENSG00000137185,ENSG00000273542,ENSG00000235109,ENSG00000235109,ENSG00000158691	5.20684939108162e-12,3.82882442678688e-08,1.76738087023582e-07,3.87588269975034e-07,9.47600010648377e-06,0.0004175463834485,0.0012734188193174,0.0030470641397227,0.0036219540981709,0.0045119239321669,0.0047685631053128,0.0097991420469941,0.0117562794822364,0.0122430062604065,0.012589897521267,0.0188185659326349,0.0230544771468018,0.0262746930172202,0.0438377508849892,0.0489244045029702	ZKSCAN8,,ZKSCAN8P1,ZSCAN26,,H4C12,ZKSCAN8P1,ZSCAN23,,ZSCAN16-AS1,ZSCAN26,ZKSCAN8P1,PGBD1,ZKSCAN3,ZKSCAN3,ZSCAN9,H4C12,ZSCAN31,ZSCAN31,ZSCAN12	ENSG00000226314,ENSG00000269293,ENSG00000187626,ENSG00000269293,ENSG00000272009,ENSG00000226314,ENSG00000187987,ENSG00000226314,ENSG00000235109,ENSG00000187987	4.03772409499452e-09,3.86057581270304e-05,3.89068948393398e-05,0.0014044921466132,0.0016096227244197,0.0020911253732563,0.0022495757173704,0.0045364160107437,0.0075613258952406,0.0368108614793417	ZKSCAN8P1,ZSCAN16-AS1,ZKSCAN4,ZSCAN16-AS1,,ZKSCAN8P1,ZSCAN23,ZKSCAN8P1,ZSCAN31,ZSCAN23	FALSE	Low	ZNF202,ZNF791,ZNF770,ZNF460,ZNF468,ZKSCAN5,ZNF444,ZNF254,ZNF100,EGR3,ZNF2,PATZ1,ZNF263,MAZ,ZNF543	0.0488,0.0488,0.0488,0.0488,0.0488,0.0536,0.0576,0.0608,0.0678,0.0731,0.0731,0.0731,0.0893,0.0893,0.0893	M07612_2.00,M07640_2.00,M08388_2.00,M07727_2.00,M07754_2.00,M07709_2.00,M04529_2.00,M07760_2.00,M07715_2.00,M08349_2.00,M07780_2.00,M08287_2.00,M07563_2.00,M08290_2.00,M07652_2.00	0,8,0,2,2,1,4,4,4,2,0,1,2,1,2	-,-,-,-,-,-,-,+,-,-,-,-,-,-,-	A1	GGAGGCG	24	30	0.110956	0.0901728	0.116191	0.0973474	-0.00523482	-0.00717457	0.827545	0.808982	FALSE	FALSE	FALSE	0.0365963	-0.357339	-0.0403892	chr6	27830462	27831462	chr6-27830712-27831212
ExN	ExN1	als_et_al__index	rs6713469	chr2	195017875	A	G	0.0011	-3.1071	ExN1	marker cCRE	LINC01790	0.246576	Distal	1.62718e-07		Intron	rs6713469	als_et_al							FALSE	Low						A1	ATTATGA	22	28	0	0	0	0	0	0	0.951697	0.951697	FALSE	FALSE	FALSE	0.000720587	-0.431508	-0.04448	chr2	195017671	195018671	chr2-195017921-195018421
ExN	ExN1	als_et_al__index__1kg_ld_expand__0.8,als_et_al__index__ld_friends__0.8	rs6745143	chr2	171793872	A	G	0.0005	3.3125	ExN	marker cCRE	SLC25A12	0.469323	Intronic	2.70812e-27	SLC25A12,SLC25A12	Intron,Intron	rs908670	als_et_al	ENSG00000115840,ENSG00000077380,ENSG00000115840,ENSG00000077380,ENSG00000115840	1.47655671157027e-05,0.0005592405265311,0.0020828572283778,0.0026781743852971,0.023556980752595	SLC25A12,DYNC1I2,SLC25A12,DYNC1I2,SLC25A12	ENSG00000077380,ENSG00000115840	1.07644378841501e-05,0.0062611418484316	DYNC1I2,SLC25A12	FALSE	Low	ZNF713,ZNF22,ZNF384,ZNF613	0.000629,0.0242,0.0354,0.0369	M04575_2.00,M08325_2.00,M08090_2.00,M07646_2.00	3,3,4,2	-,-,-,-	A1	AAAAAAG	22	28	0.0645979	0.0599906	0.0350888	0.0331091	0.0295091	0.0268815	0.482834	0.550898	FALSE	FALSE	FALSE	0.0228873	-0.21306	-0.024921	chr2	171793715	171794715	chr2-171793965-171794465
ExN	ExN1	als_et_al__index__1kg_ld_expand__0.8	rs6752812	chr2	171986588	A	C	0.0005	3.2391	ExN	marker cCRE	SLC25A12	0.556799	Intronic	3.00869e-40	SLC25A12,SLC25A12,SLC25A12	Intron,Intron,Intron	rs908670	als_et_al	ENSG00000077380,ENSG00000115840,ENSG00000077380,ENSG00000115840,ENSG00000115840	2.89737956542547e-05,0.0023782794249751,0.0061664846628348,0.0117522986476493,0.0476384660168457	DYNC1I2,SLC25A12,DYNC1I2,SLC25A12,SLC25A12	ENSG00000077380	0.0009069922224747	DYNC1I2	FALSE	Medium	ZNF143,SIX5,ETS1,(STAT6)_(Mus_musculus)_(DBD_0.96)	0.000189,0.00433,0.00632,0.088	M07931_2.00,M08208_2.00,M07950_2.00,M08173_2.00	-14,-18,-9,-8	-,+,+,+	A2	TGTGAAATCATTTCCTGGGAAATGTAGT	17	44	0.0493803	0.0372329	0.204003	0.128247	-0.154623	-0.0910144	0.0231537	0.122954	TRUE	FALSE	TRUE	-0.269837	-4.66675	-0.524139	chr2	171985629	171986629	chr2-171985879-171986379
ExN	ExN1	als_et_al__index__1kg_ld_expand__0.8,als_et_al__index__ld_friends__0.8	rs6758704	chr2	171798587	C	T	0.0005	3.2708	ExN1,ExN1,ExN	diff,marker,marker	SLC25A12	0.658129	Intronic	6.07013e-61	SLC25A12,SLC25A12	Intron,Intron	rs908670	als_et_al	ENSG00000115840,ENSG00000077380,ENSG00000077380,ENSG00000115840,ENSG00000115840	1.48740838661018e-05,0.0005668081055566,0.0035372861805434,0.0046423873075543,0.0228566869722188	SLC25A12,DYNC1I2,DYNC1I2,SLC25A12,SLC25A12	ENSG00000077380,ENSG00000115840	1.06903111133809e-05,0.0063221519257182	DYNC1I2,SLC25A12	FALSE	Low						A1	AGACAAA	22	28	0.0230827	0.0134359	0.00193062	0.00118913	0.0211521	0.0122468	0.582635	0.738124	FALSE	FALSE	FALSE	0.143995	2.14704	0.254814	chr2,chr2,chr2	171798160,171798160,171798135	171799160,171799160,171799135	chr2-171798410-171798910,chr2-171798410-171798910,chr2-171798385-171798885
ExN	ExN1	als_et_al__index__1kg_ld_expand__0.8,als_et_al__index__ld_friends__0.8	rs6758704	chr2	171798587	C	T	0.0005	3.2708	ExN1,ExN1,ExN	diff,marker,marker	SLC25A12	0.637969	Intronic	2.69696e-56	SLC25A12,SLC25A12	Intron,Intron	rs908670	als_et_al	ENSG00000115840,ENSG00000077380,ENSG00000077380,ENSG00000115840,ENSG00000115840	1.48740838661018e-05,0.0005668081055566,0.0035372861805434,0.0046423873075543,0.0228566869722188	SLC25A12,DYNC1I2,DYNC1I2,SLC25A12,SLC25A12	ENSG00000077380,ENSG00000115840	1.06903111133809e-05,0.0063221519257182	DYNC1I2,SLC25A12	FALSE	Low						A1	AGACAAA	22	28	0.0230827	0.0134359	0.00193062	0.00118913	0.0211521	0.0122468	0.582635	0.738124	FALSE	FALSE	FALSE	0.143995	2.14704	0.254814	chr2,chr2,chr2	171798160,171798160,171798135	171799160,171799160,171799135	chr2-171798410-171798910,chr2-171798410-171798910,chr2-171798385-171798885
ExN	ExN1	howard_et_al__finemap__ALL	rs67597561	chr3	117272801	A	C	0.0436	-4.25	ExN1	marker cCRE	LSAMP	0.166103	Distal	0.000711213		Intergenic									FALSE	Low	SIX5	0.0775	M08208_2.00	4	+	A1	TGTAGTG	22	28	0.0334887	0.0395547	0.0192483	0.0231546	0.0142404	0.0164001	0.678443	0.678244	FALSE	FALSE	FALSE	-0.0227408	-0.315334	-0.0362024	chr3	117272537	117273537	chr3-117272787-117273287
ExN	ExN1	als_et_al__index__1kg_ld_expand__0.8,als_et_al__index__ld_friends__0.8	rs6775313	chr3	117912930	C	A	0.0001	4.3333	ExN1	DAR					LOC107986022,LOC107986022	Intron,Intron	rs7428847	als_et_al							FALSE	Low						A1	ATACATC	22	28	0.0032338	0.00569064	0	0	0.0032338	0.00569064	0.867665	0.836527	FALSE	FALSE	FALSE	0.114039	1.7441	0.199722	chr3	117912603	117913603	chr3-117912853-117913353
ExN	ExN1	als_et_al__index__1kg_ld_expand__0.8,als_et_al__index__ld_friends__0.8,levey_et_al__lead__1kg_ld_expand__0.8	rs67859638	chr6	27390199	G	A	0.0002	-8	ExN,ExN1	marker,diff	ZNF391	0.420157	Intronic	1.61756e-21	ZNF391,ZNF391,ZNF391,ZNF391	Intron,Intron,Intron,Intron	rs35883476,rs67981811,rs72839477	als_et_al,levey_et_al,levey_et_al	ENSG00000198315,ENSG00000226314,ENSG00000197062,ENSG00000272009,ENSG00000287252,ENSG00000273542,ENSG00000269293,ENSG00000137338,ENSG00000197062,ENSG00000226314,ENSG00000226314,ENSG00000273542,ENSG00000287252,ENSG00000235109,ENSG00000189298,ENSG00000137185,ENSG00000198315,ENSG00000112763	5.82131429239322e-10,6.81149765875507e-07,1.11692861888642e-06,1.88809793864026e-06,1.8043491270336e-05,0.0002521240044623,0.0049113689243174,0.0069287795796304,0.0102433887171017,0.0121069387206128,0.013206601027493,0.0186717853866455,0.0191749099908977,0.0247192796378429,0.0304841463357194,0.0329346516481461,0.0390040724116803,0.0447462465956269	ZKSCAN8,ZKSCAN8P1,ZSCAN26,,,H4C12,ZSCAN16-AS1,PGBD1,ZSCAN26,ZKSCAN8P1,ZKSCAN8P1,H4C12,,ZSCAN31,ZKSCAN3,ZSCAN9,ZKSCAN8,BTN2A1	ENSG00000226314,ENSG00000026950,ENSG00000269293,ENSG00000187626,ENSG00000272009,ENSG00000269293,ENSG00000226314,ENSG00000235109,ENSG00000226314	3.90550804316396e-08,1.1725250690488e-06,4.10214136010678e-05,0.0003156072428003,0.0005182467680715,0.0021496040086503,0.0081915080580604,0.0100908157429544,0.0160945307604891	ZKSCAN8P1,BTN3A1,ZSCAN16-AS1,ZKSCAN4,,ZSCAN16-AS1,ZKSCAN8P1,ZSCAN31,ZKSCAN8P1	FALSE	Low						A1	TAAGGGA	22	28	0.00570017	0.0123754	0	0	0.00570017	0.0123754	0.821158	0.735928	FALSE	FALSE	FALSE	0.085357	1.62334	0.188616	chr6,chr6	27389308,27389845	27390308,27390845	chr6-27389558-27390058,chr6-27390095-27390595
ExN	ExN1	als_et_al__index__1kg_ld_expand__0.8,als_et_al__index__ld_friends__0.8,levey_et_al__lead__1kg_ld_expand__0.8	rs67859638	chr6	27390199	G	A	0.0002	-8	ExN,ExN1	marker,diff	ZNF391	0.354069	Intronic	5.19581e-15	ZNF391,ZNF391,ZNF391,ZNF391	Intron,Intron,Intron,Intron	rs35883476,rs67981811,rs72839477	als_et_al,levey_et_al,levey_et_al	ENSG00000198315,ENSG00000226314,ENSG00000197062,ENSG00000272009,ENSG00000287252,ENSG00000273542,ENSG00000269293,ENSG00000137338,ENSG00000197062,ENSG00000226314,ENSG00000226314,ENSG00000273542,ENSG00000287252,ENSG00000235109,ENSG00000189298,ENSG00000137185,ENSG00000198315,ENSG00000112763	5.82131429239322e-10,6.81149765875507e-07,1.11692861888642e-06,1.88809793864026e-06,1.8043491270336e-05,0.0002521240044623,0.0049113689243174,0.0069287795796304,0.0102433887171017,0.0121069387206128,0.013206601027493,0.0186717853866455,0.0191749099908977,0.0247192796378429,0.0304841463357194,0.0329346516481461,0.0390040724116803,0.0447462465956269	ZKSCAN8,ZKSCAN8P1,ZSCAN26,,,H4C12,ZSCAN16-AS1,PGBD1,ZSCAN26,ZKSCAN8P1,ZKSCAN8P1,H4C12,,ZSCAN31,ZKSCAN3,ZSCAN9,ZKSCAN8,BTN2A1	ENSG00000226314,ENSG00000026950,ENSG00000269293,ENSG00000187626,ENSG00000272009,ENSG00000269293,ENSG00000226314,ENSG00000235109,ENSG00000226314	3.90550804316396e-08,1.1725250690488e-06,4.10214136010678e-05,0.0003156072428003,0.0005182467680715,0.0021496040086503,0.0081915080580604,0.0100908157429544,0.0160945307604891	ZKSCAN8P1,BTN3A1,ZSCAN16-AS1,ZKSCAN4,,ZSCAN16-AS1,ZKSCAN8P1,ZSCAN31,ZKSCAN8P1	FALSE	Low						A1	TAAGGGA	22	28	0.00570017	0.0123754	0	0	0.00570017	0.0123754	0.821158	0.735928	FALSE	FALSE	FALSE	0.085357	1.62334	0.188616	chr6,chr6	27389308,27389845	27390308,27390845	chr6-27389558-27390058,chr6-27390095-27390595
ExN	ExN1	howard_et_al__finemap__ALL	rs6844186	chr4	155354174	C	T	0.0071	3.9302	ExN	marker cCRE	GUCY1A1	-0.0759914	Intronic	0.148618	MAP9-AS1,MAP9-AS1,MAP9-AS1,MAP9-AS1,MAP9-AS1,nan,MAP9-AS1,MAP9-AS1,nan,MAP9-AS1,MAP9-AS1,MAP9-AS1,MAP9-AS1,MAP9-AS1,MAP9-AS1,MAP9-AS1,MAP9,MAP9,MAP9,MAP9,MAP9	Promoter,Intron,Intron,Intron,Intron,Intron,Intron,Intron,Intron,Intron,Intron,Intron,Intron,Intron,Intron,Intron,Intron,Intron,Intron,Intron,Intron						ENSG00000164114,ENSG00000164114,ENSG00000164114	1.64080477752284e-07,2.94157571209667e-06,0.0039544043875517	MAP9,MAP9,MAP9	FALSE	Low						A2	CACTTTG	22	28	0	0	0.0585146	0.0381057	-0.0585146	-0.0381057	0.233333	0.432136	FALSE	FALSE	FALSE	-0.241034	-3.38492	-0.387418	chr4	155353618	155354618	chr4-155353868-155354368
ExN	ExN1	howard_et_al__finemap__ALL	rs6846089	chr4	155341846	C	T	0.0152	4.1163	ExN	marker cCRE	GUCY1B1	0.347903	Exonic	1.27985e-14	MAP9-AS1,MAP9-AS1,MAP9-AS1,MAP9-AS1,MAP9-AS1,MAP9-AS1,MAP9-AS1,MAP9-AS1,nan,nan,MAP9-AS1,nan,nan,nan,MAP9-AS1,MAP9-AS1,nan,nan,MAP9-AS1,nan,MAP9-AS1	Promoter,Promoter,Promoter,Promoter,Promoter,Intron,Intron,Intron,Intron,Intron,Intron,Intron,Intron,Intron,Intron,Intron,Intron,Intron,Intron,Intron,Intron						ENSG00000164114,ENSG00000164114,ENSG00000164114	2.54413941138807e-07,3.53211260967798e-06,0.0024185838832768	MAP9,MAP9,MAP9	FALSE	Low						A1	AGACGTA	22	28	0.043824	0.0458866	0.0384501	0.0411961	0.00537391	0.00469048	0.825749	0.85489	FALSE	FALSE	FALSE	0.0258759	0.457392	0.0536666	chr4	155341827	155342827	chr4-155342077-155342577
ExN	ExN1	howard_et_al__finemap__ALL	rs6846784	chr4	158914592	T	C	0.0291	4.75	ExN1,ExN	marker,marker	RAPGEF2	0.681893	Intronic	4.46983e-67	C4orf45,C4orf45	Intron,Intron			ENSG00000205208	0.0471728608403218	C4orf46	ENSG00000171503	0.0208168266974581	ETFDH	FALSE	Low						A2	CTACTAT	22	28	0.0828877	0.129178	0.103241	0.152859	-0.0203531	-0.0236806	0.592615	0.585429	FALSE	FALSE	FALSE	-0.0599099	-1.23881	-0.14251	chr4,chr4	158913915,158913928	158914915,158914928	chr4-158914165-158914665,chr4-158914178-158914678
ExN	ExN1	howard_et_al__finemap__ALL	rs6846784	chr4	158914592	T	C	0.0291	4.75	ExN1,ExN	marker,marker	RAPGEF2	0.645348	Intronic	5.27882e-58	C4orf45,C4orf45	Intron,Intron			ENSG00000205208	0.0471728608403218	C4orf46	ENSG00000171503	0.0208168266974581	ETFDH	FALSE	Low						A2	CTACTAT	22	28	0.0828877	0.129178	0.103241	0.152859	-0.0203531	-0.0236806	0.592615	0.585429	FALSE	FALSE	FALSE	-0.0599099	-1.23881	-0.14251	chr4,chr4	158913915,158913928	158914915,158914928	chr4-158914165-158914665,chr4-158914178-158914678
ExN	ExN1	als_et_al__index__1kg_ld_expand__0.8,als_et_al__index__ld_friends__0.8,levey_et_al__lead__1kg_ld_expand__0.8	rs6856489	chr4	140014542	A	G	0.0009	3.9302	ExN1	marker cCRE	SETD7	-0.034812	Intronic	0.558576	MAML3,MAML3	Intron,Intron	rs6536630	als_et_al							FALSE	Low						A2	CATGAGG	22	28	0.018434	0.0328833	0.0188789	0.0341049	-0.000444814	-0.00122157	0.938922	0.924152	FALSE	FALSE	FALSE	-0.0562248	-0.839978	-0.101438	chr4	140013553	140014553	chr4-140013803-140014303
ExN	ExN1	als_et_al__index__1kg_ld_expand__0.8,als_et_al__index__ld_friends__0.8	rs6891234	chr5	120780162	A	C	0.0002	3	ExN	marker cCRE	PRR16	0.461456	Distal	2.64415e-26			rs62379847	als_et_al							FALSE	Low	FOXA3	0.0179	M04831_2.00	6	-	A2	TTACTTA	22	28	0	0	0.002602	0.0046971	-0.002602	-0.0046971	0.882834	0.85489	FALSE	FALSE	FALSE	-0.0830033	-1.26653	-0.148014	chr5	120779354	120780354	chr5-120779604-120780104
ExN	ExN1	howard_et_al__finemap__ALL	rs6988143	chr8	58898013	C	T	0.0196	-4.1628	ExN	marker cCRE	NSMAF	0.403237	Intronic	9.63353e-20	TOX	Intron									TRUE	High	MZF1	0.0201	M08236_2.00	0	+	A1	ACATTTT	24	30	0.162533	0.319121	0.0119274	0.0377358	0.150605	0.281385	0.0257485	0.00199601	TRUE	TRUE	TRUE	0.29994	4.48478	0.517096	chr8	58897101	58898101	chr8-58897351-58897851
ExN	ExN1	als_et_al__index__1kg_ld_expand__0.8	rs7018395	chr8	90940910	A	G	0.0002	2.2245	ExN,ExN	marker,marker	SLC26A7	-0.332995	Intronic	2.09234e-13	NECAB1,NECAB1,NECAB1	Intron,Intron,Intron	rs2740792	als_et_al	ENSG00000155099	0.0006863475616689	PIP4P2	ENSG00000123119,ENSG00000123119,ENSG00000123119	3.68932416853884e-68,2.36726912090457e-22,1.8755526954164701e-19	NECAB1,NECAB1,NECAB1	FALSE	Low						A2	TCCGACT	22	28	0.043588	0.0353429	0.0832673	0.0635064	-0.0396793	-0.0281635	0.377046	0.535729	FALSE	FALSE	FALSE	-0.0732644	-1.29683	-0.15133	chr8,chr8	90939933,90940732	90940933,90941732	chr8-90940183-90940683,chr8-90940982-90941482
ExN	ExN1	als_et_al__index__1kg_ld_expand__0.8	rs7018395	chr8	90940910	A	G	0.0002	2.2245	ExN,ExN	marker,marker	PIP4P2	-0.174685	Intronic	0.00029021	NECAB1,NECAB1,NECAB1	Intron,Intron,Intron	rs2740792	als_et_al	ENSG00000155099	0.0006863475616689	PIP4P2	ENSG00000123119,ENSG00000123119,ENSG00000123119	3.68932416853884e-68,2.36726912090457e-22,1.8755526954164701e-19	NECAB1,NECAB1,NECAB1	FALSE	Low						A2	TCCGACT	22	28	0.043588	0.0353429	0.0832673	0.0635064	-0.0396793	-0.0281635	0.377046	0.535729	FALSE	FALSE	FALSE	-0.0732644	-1.29683	-0.15133	chr8,chr8	90939933,90940732	90940933,90941732	chr8-90940183-90940683,chr8-90940982-90941482
ExN	ExN1	als_et_al__index__1kg_ld_expand__0.8,als_et_al__index__ld_friends__0.8,howard_et_al__finemap__ALL,levey_et_al__lead__1kg_ld_expand__0.8	rs7018808	chr9	119907344	A	G	0.0363	4.5909	ExN1	marker cCRE						Intergenic	rs10465137,rs9775587	als_et_al,levey_et_al							FALSE	Low						A1	AGGAACTGTCAAAA	15	28	0.167398	0.15459	0.137735	0.129757	0.0296626	0.0248331	0.480639	0.571257	FALSE	FALSE	FALSE	0.00401192	0.116503	0.0137234	chr9	119906691	119907691	chr9-119906941-119907441
ExN	ExN1	als_et_al__index__1kg_ld_expand__0.8,als_et_al__index__ld_friends__0.8,howard_et_al__lead__1kg_ld_expand__0.8,levey_et_al__lead__1kg_ld_expand__0.8	rs7021428	chr9	2984471	T	C	0.0006	3.3182	ExN	marker cCRE	PUM3	0.554319	Distal	7.95378e-40		Intron	rs10441718,rs1354115	als_et_al,howard_et_al							FALSE	Low						A2	AACCGTA	22	28	0.0444084	0.0557323	0.0465842	0.0580759	-0.00217585	-0.00234363	0.894411	0.898004	FALSE	FALSE	FALSE	0.00103116	0.251122	0.0266234	chr9	2984213	2985213	chr9-2984463-2984963
ExN	ExN1	als_et_al__index__1kg_ld_expand__0.8,als_et_al__index__ld_friends__0.8,howard_et_al__lead__1kg_ld_expand__0.8,levey_et_al__lead__1kg_ld_expand__0.8	rs7021786	chr9	2984738	T	C	0.0005	3.1818	ExN	marker cCRE	PUM3	0.554319	Distal	7.95378e-40		Intron	rs10441718,rs1354115	als_et_al,howard_et_al							FALSE	Low						A1	CAATTGG	22	28	0.0363807	0.0312308	0.0228501	0.0196972	0.0135306	0.0115336	0.691018	0.748703	FALSE	FALSE	FALSE	0.0287195	0.26193	0.0132724	chr9	2984213	2985213	chr9-2984463-2984963
ExN	ExN1	als_et_al__index__1kg_ld_expand__0.8,als_et_al__index__ld_friends__0.8,howard_et_al__lead__1kg_ld_expand__0.8,levey_et_al__lead__1kg_ld_expand__0.8	rs7033160	chr9	2984428	C	T	0.0007	3.3636	ExN	marker cCRE	PUM3	0.554319	Distal	7.95378e-40		Intron	rs10441718,rs1354115	als_et_al,howard_et_al							TRUE	Low	ATF4,ZKSCAN5,ATF6B,BHLHE41,ATF6,BATF3,TFEC,ATF7,MLX,ATF3,FOSB,BACH1,CREB3,USF1,ARNT2,USF2,MLXIPL,TFEB,CREB3L4,(CREBL2)_(Drosophila_melanogaster)_(DBD_0.64),XBP1,(MLXIP)_(Mus_musculus)_(DBD_0.82),PAX7,BHLHE40,CREB1,(CREB3L2)_(Mus_musculus)_(DBD_1.00),ARNTL,HIF1A	0.0378,0.0378,0.0378,0.0378,0.0378,0.0378,0.0378,0.0378,0.0378,0.0381,0.0381,0.0381,0.0381,0.0421,0.0527,0.0527,0.0571,0.0573,0.0573,0.0645,0.0645,0.0645,0.0755,0.0755,0.0762,0.0863,0.0882,0.0922	M04274_2.00,M07709_2.00,M04041_2.00,M04106_2.00,M04018_2.00,M02833_2.00,M04078_2.00,M02872_2.00,M02779_2.00,M07822_2.00,M04272_2.00,M08184_2.00,M04239_2.00,M07807_2.00,M04170_2.00,M07785_2.00,M02772_2.00,M02727_2.00,M04293_2.00,M03649_2.00,M04231_2.00,M01743_2.00,M00345_2.00,M07798_2.00,M08066_2.00,M01812_2.00,M04124_2.00,M08049_2.00	3,0,2,1,2,3,2,3,1,2,2,1,2,2,1,2,1,1,2,1,2,0,3,2,2,0,1,2	+,+,-,+,-,+,-,+,+,+,-,+,-,+,+,+,-,+,+,+,-,-,+,-,+,+,+,-	A1	TCACGTC	22	28	0.0912936	0.0797665	0.0109006	0.0107125	0.080393	0.069054	0.132535	0.211377	TRUE	TRUE	TRUE	0.359294	4.67507	0.544634	chr9	2984213	2985213	chr9-2984463-2984963
ExN	ExN1	als_et_al__index__1kg_ld_expand__0.8,als_et_al__index__ld_friends__0.8,howard_et_al__lead__1kg_ld_expand__0.8,levey_et_al__lead__1kg_ld_expand__0.8	rs708228	chr11	57818190	T	C	0.0035	4.5217	ExN	marker cCRE	OR9Q1	0.456683	Exonic	1.02388e-25	TMX2-CTNND1,TMX2-CTNND1,TMX2-CTNND1,TMX2-CTNND1,CTNND1,CTNND1,CTNND1,CTNND1,CTNND1,CTNND1,CTNND1,CTNND1,CTNND1,CTNND1,CTNND1,CTNND1,CTNND1,CTNND1,CTNND1,CTNND1,CTNND1,CTNND1,CTNND1,CTNND1,CTNND1,CTNND1,CTNND1,CTNND1,CTNND1,CTNND1,CTNND1,CTNND1,CTNND1,CTNND1,CTNND1,CTNND1,TMX2-CTNND1,CTNND1,CTNND1,CTNND1,CTNND1,CTNND1,CTNND1,CTNND1,CTNND1,CTNND1,TMX2-CTNND1,TMX2-CTNND1,TMX2-CTNND1,TMX2-CTNND1,CTNND1,CTNND1,CTNND1,CTNND1,CTNND1,CTNND1,CTNND1,CTNND1,CTNND1,CTNND1,CTNND1,CTNND1,CTNND1,CTNND1,CTNND1,CTNND1,CTNND1,CTNND1,CTNND1,CTNND1,CTNND1,CTNND1,CTNND1,CTNND1,CTNND1,CTNND1,CTNND1,CTNND1,CTNND1,CTNND1,CTNND1,TMX2-CTNND1,CTNND1,CTNND1,CTNND1	Exon,Exon,Exon,Exon,Exon,Exon,Exon,Exon,Exon,Exon,Exon,Exon,Exon,Exon,Exon,Exon,Exon,Exon,Exon,Exon,Exon,Exon,Exon,Exon,Exon,Exon,Exon,Exon,Exon,Exon,Exon,Exon,Exon,Exon,Exon,Exon,Exon,Exon,Exon,Exon,Exon,Exon,Exon,Exon,Exon,Exon,3'UTR,3'UTR,3'UTR,3'UTR,3'UTR,3'UTR,3'UTR,3'UTR,3'UTR,3'UTR,3'UTR,3'UTR,3'UTR,3'UTR,3'UTR,3'UTR,3'UTR,3'UTR,3'UTR,3'UTR,3'UTR,3'UTR,3'UTR,3'UTR,3'UTR,3'UTR,3'UTR,3'UTR,3'UTR,3'UTR,3'UTR,3'UTR,3'UTR,3'UTR,3'UTR,3'UTR,3'UTR,3'UTR,3'UTR	rs2509805	als_et_al	ENSG00000134809,ENSG00000149150	0.0010244513789283,0.0478451907584921	TIMM10,SLC43A1				FALSE	Low						A2	TTTCCTG	21	27	0.109527	0.124243	0.133692	0.148417	-0.0241655	-0.0241736	0.547904	0.57984	FALSE	FALSE	FALSE	-0.0160503	0.1291	0.00623	chr11	57817895	57818895	chr11-57818145-57818645
ExN	ExN1	als_et_al__index__1kg_ld_expand__0.8,als_et_al__index__ld_friends__0.8,levey_et_al__lead__1kg_ld_expand__0.8	rs7113596	chr11	113013039	A	C	0.0071	4.5	ExN1	DAR	NCAM1	-0.112992	Intronic	0.0276633	NCAM1,NCAM1,NCAM1,NCAM1,NCAM1,NCAM1,NCAM1,NCAM1,NCAM1,NCAM1,NCAM1,NCAM1,NCAM1,NCAM1,NCAM1	Intron,Intron,Intron,Intron,Intron,Intron,Intron,Intron,Intron,Intron,Intron,Intron,Intron,Intron,Intron	rs4937872,rs7105462	levey_et_al,als_et_al							FALSE	Low	MEF2D,BORCS8-MEF2B	0.0312,0.0312	M03343_2.00,M03344_2.00	2,2	+,+	A1	TAAAAAT	22	28	0.00636467	0.0109837	0	0	0.00636467	0.0109837	0.809182	0.756088	FALSE	FALSE	FALSE	0.10273	1.23416	0.149258	chr11	113012879	113013879	chr11-113013129-113013629
ExN	ExN1	als_et_al__index__1kg_ld_expand__0.8,als_et_al__index__ld_friends__0.8	rs7144406	chr14	98193510	G	A	0.0087	4.5849	ExN1	marker cCRE	LINC01550	-0.0158428	Distal	0.804132	LOC105370655	Intron	rs7141014	als_et_al							FALSE	Low						A2	TCAATTC	22	28	0.0211455	0.0157991	0.0392523	0.0287247	-0.0181068	-0.0129256	0.620958	0.726148	FALSE	FALSE	FALSE	-0.013408	0.0135182	0.0017226	chr14	98192667	98193667	chr14-98192917-98193417
ExN	ExN1	als_et_al__index__1kg_ld_expand__0.8,als_et_al__index__ld_friends__0.8,levey_et_al__lead__1kg_ld_expand__0.8	rs7152791	chr14	102827379	T	C	0.0223	4.8462	ExN	marker cCRE	TECPR2	-0.31373	Intronic	6.17632e-12	TRAF3,TRAF3,TRAF3,TRAF3,TRAF3	Intron,Intron,Intron,Intron,Intron	rs9671376	als_et_al	ENSG00000131323	0.0001701388690761	TRAF3				FALSE	Medium	ZNF396	0.0256	M04611_2.00	1	+	A2	TTTCGGA	22	28	0	0	0.0642736	0.0999349	-0.0642736	-0.0999349	0.202794	0.0956088	FALSE	FALSE	FALSE	-0.177318	-2.76137	-0.315939	chr14	102826451	102827451	chr14-102826701-102827201
ExN	ExN1	als_et_al__index__1kg_ld_expand__0.8,levey_et_al__lead__1kg_ld_expand__0.8	rs7155889	chr14	102900205	C	A	0.0046	4.3818	ExN	marker cCRE	TRAF3	0.437843	Intronic	1.7405e-23	TRAF3,TRAF3,TRAF3,TRAF3,TRAF3,TRAF3	Intron,Intron,Intron,Intron,Intron,Intron	rs9671376	als_et_al	ENSG00000131323	0.0001827447879419	TRAF3				FALSE	Low						A1	AAGCCAG	22	28	0.090026	0.0830686	0.103778	0.0963998	-0.0137519	-0.0133312	0.686627	0.720958	FALSE	FALSE	FALSE	-8.28437e-05	0.268487	0.038732	chr14	102900173	102901173	chr14-102900423-102900923
ExN	ExN1	howard_et_al__finemap__ALL	rs7220777	chr17	47054389	A	G	0.0311	-4.2093	ExN	marker cCRE	WNT9B	0.30843	Distal	1.50143e-11	LOC101927060,LOC101927060,LOC101927060,nan,LOC101927060,LOC101927060,LOC101927060,LOC101927060,LOC101927060,LOC101927060,LOC101927060,LOC101927060,LOC101927060,LOC101927060,LOC101927060,LOC101927060,LOC101927060,LOC101927060,LOC101927060,LOC101927060,LOC101927060,LOC101927060,LOC101927060,LOC101927060,LOC101927060,LOC101927060,LOC101927060,LOC101927060	Promoter,Exon,Exon,Intron,Intron,Intron,Intron,Intron,Intron,Intron,Intron,Intron,Intron,Intron,Intron,Intron,Intron,Intron,Intron,Intron,Intron,Intron,Intron,Intron,Intron,Intron,Intron,Intron			ENSG00000262879,ENSG00000108379,ENSG00000179673,ENSG00000262879,ENSG00000185829,ENSG00000262879,ENSG00000232300,ENSG00000262031	2.14225829127378e-34,2.3847474440523e-10,6.1280155363129e-06,0.0004275983925155,0.0061982479532823,0.007760494526773,0.0083728707468251,0.0330016017004978	,WNT3,RPRML,,ARL17A,,FAM215B,LINC01974	ENSG00000262879,ENSG00000262879,ENSG00000262879,ENSG00000108379,ENSG00000108379,ENSG00000262879,ENSG00000262879,ENSG00000262879,ENSG00000262879,ENSG00000262879,ENSG00000262879,ENSG00000262879,ENSG00000120071	1.50981015757068e-11,4.03346288998223e-10,3.41554445648476e-06,4.20521924308784e-06,2.45111587229034e-05,6.82516714725944e-05,7.6767372958612e-05,0.0001221885170631,0.0135036957535054,0.0207184974484859,0.0209842633258091,0.0227540155867293,0.0285124595141185	,,,WNT3,WNT3,,,,,,,,KANSL1	FALSE	Low						A2	GACGAGA	22	28	0	0	0.00321842	0.00793995	-0.00321842	-0.00793995	0.868064	0.798004	FALSE	FALSE	FALSE	-0.17765	-2.59302	-0.30082	chr17	47053684	47054684	chr17-47053934-47054434
ExN	ExN1	als_et_al__index__1kg_ld_expand__0.8,als_et_al__index__ld_friends__0.8,howard_et_al__lead__1kg_ld_expand__0.8,levey_et_al__lead__1kg_ld_expand__0.8	rs7231263	chr18	54825936	T	A	0.0069	5.4118	ExN	marker cCRE	RAB27B	0.628823	Intronic	3.03793e-54	RAB27B	Intron	rs12456002,rs58243949,rs62091461	als_et_al,levey_et_al,howard_et_al	ENSG00000041353	0.0425441571918262	RAB27B	ENSG00000041353,ENSG00000041353,ENSG00000041353	6.17198811703648e-56,5.88630999328061e-22,4.27971369700937e-07	RAB27B,RAB27B,RAB27B	FALSE	Low	FOXI1,FOXN3,FOXD1,FOXA3,HOXA10,HOXC9,CPEB1,FOXG1,FOXP2,FOXL1,FOXF2,HOXA11,FOXP1,HOXB9	0.0674,0.0674,0.0674,0.0707,0.0707,0.0707,0.0707,0.0707,0.0707,0.0707,0.0707,0.0707,0.0707,0.0949	M03026_2.00,M01227_2.00,M02681_2.00,M04831_2.00,M05394_2.00,M05331_2.00,M03581_2.00,M01978_2.00,M08116_2.00,M03034_2.00,M02680_2.00,M04897_2.00,M08115_2.00,M05289_2.00	0,1,1,3,0,0,0,1,2,0,2,0,3,0	-,-,-,-,-,-,-,-,-,-,-,-,-,-	A1	TTTTTAC	22	28	0.0696882	0.0598944	0.0185696	0.0172752	0.0511185	0.0426193	0.27984	0.388623	FALSE	FALSE	FALSE	0.0894285	1.19016	0.139237	chr18	54825424	54826424	chr18-54825674-54826174
ExN	ExN1	als_et_al__index__1kg_ld_expand__0.8,als_et_al__index__ld_friends__0.8	rs7232237	chr18	33744970	A	G	0.0074	4.3256	ExN	marker cCRE	ASXL3	0.231305	Exonic	8.44945e-07	ASXL3,ASXL3,ASXL3,ASXL3	CDS,CDS,Exon,Exon	rs10460051	als_et_al	ENSG00000267746	0.0370185712064406		ENSG00000141431	0.0259997207629836	ASXL3	FALSE	Low						A1	AACATGA	22	28	0.0668709	0.0504875	0.0390188	0.0299678	0.0278521	0.0205197	0.499002	0.624152	FALSE	FALSE	FALSE	0.0210154	0.220894	0.0292026	chr18	33744185	33745185	chr18-33744435-33744935
ExN	ExN1	als_et_al__index__1kg_ld_expand__0.8,als_et_al__index__ld_friends__0.8,levey_et_al__lead__1kg_ld_expand__0.8	rs723599	chr11	113001583	G	A	0.0071	4.5	ExN	marker cCRE	NCAM1	-0.378237	Intronic	2.65049e-17	NCAM1,NCAM1,NCAM1,NCAM1,NCAM1,NCAM1,NCAM1,NCAM1,NCAM1,NCAM1,NCAM1,NCAM1,NCAM1,NCAM1,NCAM1	Intron,Intron,Intron,Intron,Intron,Intron,Intron,Intron,Intron,Intron,Intron,Intron,Intron,Intron,Intron	rs4937872,rs7105462	levey_et_al,als_et_al							FALSE	Low						A2	GAAGCTG	24	30	0.0398303	0.059116	0.106167	0.130806	-0.0663369	-0.07169	0.191417	0.196407	FALSE	FALSE	FALSE	-0.174398	-2.83574	-0.330738	chr11	113001432	113002432	chr11-113001682-113002182
ExN	ExN1	als_et_al__index__1kg_ld_expand__0.8,als_et_al__index__ld_friends__0.8,levey_et_al__lead__1kg_ld_expand__0.8	rs7242858	chr18	41721634	A	C	0.0297	-4.7455	ExN1	marker cCRE	PIK3C3	0.244021	Distal	2.24618e-07		Intergenic	rs4267411	als_et_al							FALSE	Low						A2	TTTCTCA	22	28	0	0	0.0049265	0.00667873	-0.0049265	-0.00667873	0.83493	0.817166	FALSE	FALSE	FALSE	-0.0816438	-1.66583	-0.199948	chr18	41720993	41721993	chr18-41721243-41721743
ExN	ExN1	als_et_al__index__1kg_ld_expand__0.8,als_et_al__index__ld_friends__0.8	rs72623123	chr2	160261568	G	A	0.0002	3.8571	ExN1	marker cCRE	PLA2R1	0.294132	Intronic	1.97045e-10	ITGB6,LINC02478,LINC02478,LINC02478,LINC02478	Intron,Intron,Intron,Intron,Intron	rs4456654	als_et_al	ENSG00000285373	0.0078118298200316	LINC02478				FALSE	Low						A1	CATGTTA	22	28	0.00177342	0.00318712	0	0	0.00177342	0.00318712	0.903393	0.882635	FALSE	FALSE	FALSE	0.219555	3.69541	0.43531	chr2	160261546	160262546	chr2-160261796-160262296
ExN	ExN1	als_et_al__index__1kg_ld_expand__0.8,als_et_al__index__ld_friends__0.8,levey_et_al__lead__1kg_ld_expand__0.8	rs72743368	chr15	73818182	T	C	0.001	-4.0147	ExN1	marker cCRE	PML	0.478268	Distal	2.61135e-28		Intergenic	rs72743364,rs8030745	als_et_al,levey_et_al	ENSG00000261543	0.0164442610526244		ENSG00000205363	0.01863686360509	INSYN1	FALSE	Low						A1	CACTCTG	22	28	0	0	0	0	0	0	0.951697	0.951697	FALSE	FALSE	FALSE	0.0865656	1.8861	0.219636	chr15	73818001	73819001	chr15-73818251-73818751
ExN	ExN1	als_et_al__index__1kg_ld_expand__0.8,als_et_al__index__ld_friends__0.8	rs72783657	chr5	120779381	G	A	0.0004	3.3913	ExN,ExN	marker,marker	PRR16	0.513963	Distal	1.97736e-33			rs62379847	als_et_al							FALSE	Low	HSF2	0.063	M02744_2.00	5	-	A2	AACATTC	22	28	0.0772565	0.105664	0.100921	0.124818	-0.0236648	-0.0191538	0.553693	0.643114	FALSE	FALSE	FALSE	-0.0786467	-0.77482	-0.08089	chr5,chr5	120778677,120779354	120779677,120780354	chr5-120778927-120779427,chr5-120779604-120780104
ExN	ExN1	als_et_al__index__1kg_ld_expand__0.8,als_et_al__index__ld_friends__0.8	rs72783657	chr5	120779381	G	A	0.0004	3.3913	ExN,ExN	marker,marker	PRR16	0.461456	Distal	2.64415e-26			rs62379847	als_et_al							FALSE	Low	HSF2	0.063	M02744_2.00	5	-	A2	AACATTC	22	28	0.0772565	0.105664	0.100921	0.124818	-0.0236648	-0.0191538	0.553693	0.643114	FALSE	FALSE	FALSE	-0.0786467	-0.77482	-0.08089	chr5,chr5	120778677,120779354	120779677,120780354	chr5-120778927-120779427,chr5-120779604-120780104
ExN	ExN1	als_et_al__index__1kg_ld_expand__0.8	rs72839781	chr2	71342248	T	C	0.0077	3.6818	ExN1,ExN	marker,marker	ZNF638	-0.375191	Intronic	6.91953e-17	ZNF638,ZNF638,ZNF638,ZNF638,ZNF638,ZNF638,ZNF638,ZNF638,ZNF638,ZNF638,ZNF638,ZNF638,ZNF638,ZNF638	Intron,Intron,Intron,Intron,Intron,Intron,Intron,Intron,Intron,Intron,Intron,Intron,Intron,Intron	rs4852252	als_et_al	ENSG00000075292	0.0204252276574661	ZNF638	ENSG00000075292	0.0023244154559796	ZNF638	TRUE	Medium	SOX15,SRY	0.0105,0.0548	M03508_2.00,M03525_2.00	5,5	+,+	A2	TAACATT	22	28	0	0	0.0958554	0.0992511	-0.0958554	-0.0992511	0.0908184	0.097006	TRUE	TRUE	TRUE	-0.312498	-6.03813	-0.53724	chr2,chr2	71342221,71342241	71343221,71343241	chr2-71342471-71342971,chr2-71342491-71342991
ExN	ExN1	als_et_al__index__1kg_ld_expand__0.8	rs72839781	chr2	71342248	T	C	0.0077	3.6818	ExN1,ExN	marker,marker	ZNF638	-0.26859	Intronic	6.70774e-09	ZNF638,ZNF638,ZNF638,ZNF638,ZNF638,ZNF638,ZNF638,ZNF638,ZNF638,ZNF638,ZNF638,ZNF638,ZNF638,ZNF638	Intron,Intron,Intron,Intron,Intron,Intron,Intron,Intron,Intron,Intron,Intron,Intron,Intron,Intron	rs4852252	als_et_al	ENSG00000075292	0.0204252276574661	ZNF638	ENSG00000075292	0.0023244154559796	ZNF638	TRUE	Medium	SOX15,SRY	0.0105,0.0548	M03508_2.00,M03525_2.00	5,5	+,+	A2	TAACATT	22	28	0	0	0.0958554	0.0992511	-0.0958554	-0.0992511	0.0908184	0.097006	TRUE	TRUE	TRUE	-0.312498	-6.03813	-0.53724	chr2,chr2	71342221,71342241	71343221,71343241	chr2-71342471-71342971,chr2-71342491-71342991
ExN	ExN1	als_et_al__index__1kg_ld_expand__0.8,als_et_al__index__ld_friends__0.8,levey_et_al__lead__1kg_ld_expand__0.8	rs72847313	chr6	27762303	T	C	0.0001	-7.9143	ExN	marker cCRE	ZNF391	0.56497	Distal	1.15444e-41	LOC100131289,LOC100131289,LOC100131289	Exon,Exon,Exon	rs35883476,rs67981811,rs72839477	als_et_al,levey_et_al,levey_et_al	ENSG00000198315,ENSG00000272009,ENSG00000226314,ENSG00000197062,ENSG00000287252,ENSG00000273542,ENSG00000226314,ENSG00000287252,ENSG00000187987,ENSG00000269293,ENSG00000197062,ENSG00000189298,ENSG00000189298,ENSG00000226314,ENSG00000137338,ENSG00000137185,ENSG00000273542,ENSG00000235109,ENSG00000235109,ENSG00000158691	3.46806585418523e-12,5.10227531928807e-08,1.59064554400137e-07,3.12386341106985e-07,1.76617832213482e-05,0.0004281971945163,0.0012216094995898,0.0032264694690541,0.0033772380631602,0.0039944727553491,0.0047398231762839,0.0119481805967675,0.0128929023770156,0.0158592100490473,0.0187530815501425,0.0194499230658791,0.0248913132615631,0.0274058687174691,0.036958432450381,0.0442429346240067	ZKSCAN8,,ZKSCAN8P1,ZSCAN26,,H4C12,ZKSCAN8P1,,ZSCAN23,ZSCAN16-AS1,ZSCAN26,ZKSCAN3,ZKSCAN3,ZKSCAN8P1,PGBD1,ZSCAN9,H4C12,ZSCAN31,ZSCAN31,ZSCAN12	ENSG00000226314,ENSG00000269293,ENSG00000187626,ENSG00000272009,ENSG00000269293,ENSG00000226314,ENSG00000187987,ENSG00000226314,ENSG00000235109,ENSG00000187987	1.7015884470530301e-09,3.1377579834709e-05,3.92917212738071e-05,0.0008881012010529,0.0011315522499802,0.0030285902341758,0.0037896702340444,0.0051594779266417,0.0070563722041841,0.0458475797546977	ZKSCAN8P1,ZSCAN16-AS1,ZKSCAN4,,ZSCAN16-AS1,ZKSCAN8P1,ZSCAN23,ZKSCAN8P1,ZSCAN31,ZSCAN23	FALSE	Low						A1	TAGCTAA	21	27	0.101496	0.133229	0.0684163	0.0933251	0.0330801	0.0399042	0.444511	0.412974	FALSE	FALSE	FALSE	0.0229546	0.343074	0.0416484	chr6	27761950	27762950	chr6-27762200-27762700
ExN	ExN1	als_et_al__index__1kg_ld_expand__0.8,als_et_al__index__ld_friends__0.8,howard_et_al__lead__1kg_ld_expand__0.8,howard_et_al__finemap__ALL,levey_et_al__lead__1kg_ld_expand__0.8	rs72932380	chr2	86551745	C	G	0.0138	4.4746	ExN1	marker cCRE	CD8A	0.609477	Intronic	5.39526e-50	CHMP3,CHMP3,CHMP3,RNF103-CHMP3,CHMP3,CHMP3,RNF103,CHMP3	Intron,Intron,Intron,Intron,Intron,Intron,Intron,Intron	rs56211578,rs59859947,rs7585722	levey_et_al,als_et_al,howard_et_al	ENSG00000115561,ENSG00000284879,ENSG00000183281,ENSG00000183281,ENSG00000232504,ENSG00000183281,ENSG00000273080	4.52340560538543e-10,3.83836865495754e-06,0.0004169980972231,0.000426690638203,0.0117548115013671,0.0125651608139442,0.0338038287521033	CHMP3,,PLGLB1,PLGLB1,ST3GAL5-AS1,PLGLB1,	ENSG00000115525	0.0324762139818318	ST3GAL5	FALSE	Low						A1	CCTCGTA	22	28	0.0453754	0.0653987	0.0130208	0.021926	0.0323546	0.0434727	0.450898	0.381038	FALSE	FALSE	FALSE	0.185157	2.58183	0.296169	chr2	86551427	86552427	chr2-86551677-86552177
ExN	ExN1	howard_et_al__finemap__ALL	rs72992428	chr6	130324419	A	G	0.0569	-5.0455	ExN	marker cCRE	L3MBTL3	0.548189	Intronic	8.49483e-39	SAMD3	Intron			ENSG00000164483,ENSG00000164484	0.0021027903303209,0.0303334039938482	SAMD3,TMEM200A	ENSG00000198945	0.0079280237338159	L3MBTL3	FALSE	Medium						A2	ATTCTTGGCA	18	27	0.137143	0.154227	0.329216	0.280523	-0.192073	-0.126295	0.0121756	0.051497	FALSE	FALSE	FALSE	-0.274374	-3.85786	-0.451376	chr6	130324357	130325357	chr6-130324607-130325107
ExN	ExN1	als_et_al__index__1kg_ld_expand__0.8,levey_et_al__lead__1kg_ld_expand__0.8	rs7301802	chr12	51990569	A	G	0.0018	4.74	ExN	marker cCRE	ACVR1B	0.346003	Intronic	1.8433e-14	ACVR1B,ACVR1B,ACVR1B,ACVR1B,ACVR1B	Intron,Intron,Intron,Intron,Intron	rs11612312,rs61914045	als_et_al,levey_et_al	ENSG00000284730	0.0408984603846869	TMDD1				FALSE	Low						A2	TCGGCCT	22	28	0	0	0.00240742	0.00391928	-0.00240742	-0.00391928	0.889421	0.867465	FALSE	FALSE	FALSE	-0.0489158	-1.034	-0.118372	chr12	51989887	51990887	chr12-51990137-51990637
ExN	ExN1	als_et_al__index__1kg_ld_expand__0.8,als_et_al__index__ld_friends__0.8	rs73050128	chr7	1922246	A	C	0.0001	-4.2414	ExN	marker cCRE	SNX8	0.360411	Intronic	1.08643e-15	MAD1L1,MAD1L1,MAD1L1,MAD1L1,MAD1L1,MAD1L1,MAD1L1	Intron,Intron,Intron,Intron,Intron,Intron,Intron	rs10268609	als_et_al				ENSG00000146540	0.0044027109913052	C7orf50	FALSE	Low						A2	ACTGCGC	24	30	0.0614925	0.042201	0.0842301	0.0566995	-0.0227377	-0.0144985	0.563074	0.703792	FALSE	FALSE	FALSE	-0.0271708	-0.655159	-0.0781776	chr7	1921765	1922765	chr7-1922015-1922515
ExN	ExN1	als_et_al__index__1kg_ld_expand__0.8,als_et_al__index__ld_friends__0.8	rs73090632	chr3	71735170	G	A	0.0011	3.4412	ExN	marker cCRE	EIF4E3	0.502763	Intronic	8.36995e-32	FOXP1,EIF4E3,EIF4E3,EIF4E3,EIF4E3	Intron,Intron,Intron,Intron,Intron	rs116310555	als_et_al	ENSG00000170837,ENSG00000170837,ENSG00000170837	7.67603178664423e-08,0.0007511131068739,0.0012245832483284	GPR27,GPR27,GPR27				FALSE	Low	ZNF205,ZFP41,ZNF282	0.0323,0.0736,0.0736	M07578_2.00,M04597_2.00,M07626_2.00	-1,2,1	-,-,-	A2	GGGAGAG	22	28	0.00186284	0.00225684	0.0167735	0.0199436	-0.0149107	-0.0176868	0.668862	0.661277	FALSE	FALSE	FALSE	-0.0578619	-1.14082	-0.134586	chr3	71734583	71735583	chr3-71734833-71735333
ExN	ExN1	howard_et_al__lead__1kg_ld_expand__0.8,levey_et_al__lead__1kg_ld_expand__0.8	rs73168305	chr3	117894111	C	T	0.011	5.7917	ExN	marker cCRE					LOC107986022,LOC107986022	Intron,Intron	rs66511648,rs6783233	levey_et_al,howard_et_al							FALSE	Medium						A2	ACACTCCG	21	28	0.0305087	0.0284119	0.172005	0.138724	-0.141497	-0.110312	0.0307385	0.0756487	FALSE	FALSE	FALSE	-0.188283	-3.12596	-0.36285	chr3	117893646	117894646	chr3-117893896-117894396
ExN	ExN1	als_et_al__index__1kg_ld_expand__0.8,als_et_al__index__ld_friends__0.8,howard_et_al__lead__1kg_ld_expand__0.8,levey_et_al__lead__1kg_ld_expand__0.8	rs7319883	chr13	66365456	C	T	0.0014	4.0233	ExN1,ExN	marker,marker	LINC01052	0.512004	Intronic	5.33211e-33	PCDH9,PCDH9,PCDH9,PCDH9	Intron,Intron,Intron,Intron	rs7988498,rs9540729,rs9592461	levey_et_al,als_et_al,howard_et_al							FALSE	Low						A1	GCTGTGAAAAAC	14	25	0.0940332	0.0708238	0.106787	0.0816197	-0.0127534	-0.0107959	0.702196	0.758882	FALSE	FALSE	FALSE	0.0127808	0.4481	0.0533896	chr13,chr13	66364745,66364749	66365745,66365749	chr13-66364995-66365495,chr13-66364999-66365499
ExN	ExN1	als_et_al__index__1kg_ld_expand__0.8,als_et_al__index__ld_friends__0.8,howard_et_al__lead__1kg_ld_expand__0.8,levey_et_al__lead__1kg_ld_expand__0.8	rs7319883	chr13	66365456	C	T	0.0014	4.0233	ExN1,ExN	marker,marker	LINC01052	0.416778	Intronic	3.7278e-21	PCDH9,PCDH9,PCDH9,PCDH9	Intron,Intron,Intron,Intron	rs7988498,rs9540729,rs9592461	levey_et_al,als_et_al,howard_et_al							FALSE	Low						A1	GCTGTGAAAAAC	14	25	0.0940332	0.0708238	0.106787	0.0816197	-0.0127534	-0.0107959	0.702196	0.758882	FALSE	FALSE	FALSE	0.0127808	0.4481	0.0533896	chr13,chr13	66364745,66364749	66365745,66365749	chr13-66364995-66365495,chr13-66364999-66365499
ExN	ExN1	howard_et_al__finemap__ALL,levey_et_al__lead__1kg_ld_expand__0.8	rs73222786	chr12	120652132	A	C	0.0464	-4.5644	ExN1,ExN	diff,marker	CABP1	0.561071	Intronic	7.61112e-41	CABP1,CABP1,CABP1	Intron,Intron,Intron	rs146791497	levey_et_al				ENSG00000157895	0.0017723052018697	C12orf43	FALSE	Low						A1	CACATCT	22	28	0.0036986	0.00921553	0.000344431	0.000864582	0.00335417	0.00835094	0.864471	0.791018	FALSE	FALSE	FALSE	0.0688669	0.977186	0.115992	chr12,chr12	120651365,120651335	120652365,120652335	chr12-120651615-120652115,chr12-120651585-120652085
ExN	ExN1	howard_et_al__finemap__ALL,levey_et_al__lead__1kg_ld_expand__0.8	rs73222786	chr12	120652132	A	C	0.0464	-4.5644	ExN1,ExN	diff,marker	CABP1	0.559457	Intronic	1.05273e-40	CABP1,CABP1,CABP1	Intron,Intron,Intron	rs146791497	levey_et_al				ENSG00000157895	0.0017723052018697	C12orf43	FALSE	Low						A1	CACATCT	22	28	0.0036986	0.00921553	0.000344431	0.000864582	0.00335417	0.00835094	0.864471	0.791018	FALSE	FALSE	FALSE	0.0688669	0.977186	0.115992	chr12,chr12	120651365,120651335	120652365,120652335	chr12-120651615-120652115,chr12-120651585-120652085
ExN	ExN1	howard_et_al__finemap__ALL,levey_et_al__lead__1kg_ld_expand__0.8	rs73222787	chr12	120652967	T	C	0.0557	-4.604	ExN,ExN1	marker,marker	NRAV	0.667556	Intronic	1.95269e-63	CABP1,CABP1,CABP1	Intron,Intron,Intron	rs146791497	levey_et_al				ENSG00000157895	0.0017723052018697	C12orf43	FALSE	Low						A2	GAGCTGG	22	28	0.031821	0.0327518	0.0606695	0.0611915	-0.0288485	-0.0284397	0.49022	0.532535	FALSE	FALSE	FALSE	-0.0211547	-0.544966	-0.0672172	chr12,chr12	120652379,120652368	120653379,120653368	chr12-120652629-120653129,chr12-120652618-120653118
ExN	ExN1	howard_et_al__finemap__ALL,levey_et_al__lead__1kg_ld_expand__0.8	rs73222787	chr12	120652967	T	C	0.0557	-4.604	ExN,ExN1	marker,marker	NRAV	0.654918	Intronic	3.71041e-60	CABP1,CABP1,CABP1	Intron,Intron,Intron	rs146791497	levey_et_al				ENSG00000157895	0.0017723052018697	C12orf43	FALSE	Low						A2	GAGCTGG	22	28	0.031821	0.0327518	0.0606695	0.0611915	-0.0288485	-0.0284397	0.49022	0.532535	FALSE	FALSE	FALSE	-0.0211547	-0.544966	-0.0672172	chr12,chr12	120652379,120652368	120653379,120653368	chr12-120652629-120653129,chr12-120652618-120653118
ExN	ExN1	howard_et_al__finemap__ALL,levey_et_al__lead__1kg_ld_expand__0.8	rs73230352	chr12	120630450	T	C	0.0557	-4.604	ExN1,ExN,ExN1	marker,marker,marker	CABP1	0.632658	Distal	5.77508e-55	CABP1-DT,CABP1-DT,CABP1-DT	Exon,Exon,Exon	rs146791497	levey_et_al				ENSG00000157895	0.0021261401329227	C12orf43	FALSE	Low						A2	ACCGCTG	23	29	0.0879866	0.0742161	0.113329	0.0926713	-0.0253425	-0.0184552	0.532934	0.653493	FALSE	FALSE	FALSE	-0.0545422	-0.26268	-0.0293521	chr12,chr12,chr12	120630170,120629827,120629572	120631170,120630827,120630572	chr12-120630420-120630920,chr12-120630077-120630577,chr12-120629822-120630322
ExN	ExN1	howard_et_al__finemap__ALL,levey_et_al__lead__1kg_ld_expand__0.8	rs73230352	chr12	120630450	T	C	0.0557	-4.604	ExN1,ExN,ExN1	marker,marker,marker	NRAV	0.552028	Distal	1.93924e-39	CABP1-DT,CABP1-DT,CABP1-DT	Exon,Exon,Exon	rs146791497	levey_et_al				ENSG00000157895	0.0021261401329227	C12orf43	FALSE	Low						A2	ACCGCTG	23	29	0.0879866	0.0742161	0.113329	0.0926713	-0.0253425	-0.0184552	0.532934	0.653493	FALSE	FALSE	FALSE	-0.0545422	-0.26268	-0.0293521	chr12,chr12,chr12	120630170,120629827,120629572	120631170,120630827,120630572	chr12-120630420-120630920,chr12-120630077-120630577,chr12-120629822-120630322
ExN	ExN1	howard_et_al__finemap__ALL,levey_et_al__lead__1kg_ld_expand__0.8	rs73230352	chr12	120630450	T	C	0.0557	-4.604	ExN1,ExN,ExN1	marker,marker,marker	NRAV	0.537417	Distal	6.69979e-37	CABP1-DT,CABP1-DT,CABP1-DT	Exon,Exon,Exon	rs146791497	levey_et_al				ENSG00000157895	0.0021261401329227	C12orf43	FALSE	Low						A2	ACCGCTG	23	29	0.0879866	0.0742161	0.113329	0.0926713	-0.0253425	-0.0184552	0.532934	0.653493	FALSE	FALSE	FALSE	-0.0545422	-0.26268	-0.0293521	chr12,chr12,chr12	120630170,120629827,120629572	120631170,120630827,120630572	chr12-120630420-120630920,chr12-120630077-120630577,chr12-120629822-120630322
ExN	ExN1	howard_et_al__finemap__ALL	rs73245335	chr13	80255944	G	A	0.0118	-4.8125	ExN	marker cCRE	LINC01080	-0.255215	Distal	4.17642e-08		Intergenic									FALSE	Low						A2	TACATTC	22	28	0.0143561	0.0139268	0.0681675	0.0617712	-0.0538114	-0.0478444	0.261078	0.344112	FALSE	FALSE	FALSE	-0.0868485	-1.10807	-0.131891	chr13	80255674	80256674	chr13-80255924-80256424
ExN	ExN1	als_et_al__index__1kg_ld_expand__0.8,als_et_al__index__ld_friends__0.8,howard_et_al__lead__1kg_ld_expand__0.8,levey_et_al__lead__1kg_ld_expand__0.8	rs7329543	chr13	31350275	G	A	0.0015	5.56	ExN1	marker cCRE	TEX26-AS1	0.261386	Distal	2.32927e-08		Intergenic	rs1409379,rs4943314,rs967516	howard_et_al,levey_et_al,als_et_al	ENSG00000187676,ENSG00000187676,ENSG00000187676,ENSG00000187676	1.99793669922327e-14,9.57334461585326e-12,0.0081451138077363,0.0380037594854305	B3GLCT,B3GLCT,B3GLCT,B3GLCT	ENSG00000187676,ENSG00000187676	0.0053183297525799,0.0406735740731849	B3GLCT,B3GLCT	FALSE	Low						A2	GTGGGAGGCAGCA	13	25	0.0826217	0.0358503	0.179953	0.071996	-0.0973312	-0.0361457	0.0874251	0.454691	FALSE	FALSE	FALSE	-0.211595	-3.00208	-0.341524	chr13	31349759	31350759	chr13-31350009-31350509
ExN	ExN1	levey_et_al__lead__1kg_ld_expand__0.8	rs741475	chr2	207222415	C	T	0.0001	-4.0227	ExN,ExN1	marker,marker	CCNYL1	0.588855	Intronic	4.83186e-46	MYOSLID,nan,MYOSLID-AS1,nan	Intron,Intron,Intron,Intron	rs972189	levey_et_al	ENSG00000240440	0.0366459359158401					FALSE	Low						A1	GGCTTCT	23	29	0.136092	0.130809	0.0775327	0.0818181	0.058559	0.0489908	0.233134	0.335329	FALSE	FALSE	FALSE	0.100829	1.25067	0.15022	chr2,chr2	207221672,207221650	207222672,207222650	chr2-207221922-207222422,chr2-207221900-207222400
ExN	ExN1	levey_et_al__lead__1kg_ld_expand__0.8	rs741475	chr2	207222415	C	T	0.0001	-4.0227	ExN,ExN1	marker,marker	CCNYL1	0.543749	Intronic	6.32272e-38	MYOSLID,nan,MYOSLID-AS1,nan	Intron,Intron,Intron,Intron	rs972189	levey_et_al	ENSG00000240440	0.0366459359158401					FALSE	Low						A1	GGCTTCT	23	29	0.136092	0.130809	0.0775327	0.0818181	0.058559	0.0489908	0.233134	0.335329	FALSE	FALSE	FALSE	0.100829	1.25067	0.15022	chr2,chr2	207221672,207221650	207222672,207222650	chr2-207221922-207222422,chr2-207221900-207222400
ExN	ExN1	als_et_al__index__1kg_ld_expand__0.8,als_et_al__index__ld_friends__0.8	rs748439	chr3	16816032	T	A	0.0008	2.8667	ExN	marker cCRE	PLCL2	0.609409	Intronic	4.1076e-50	PLCL2	Intron	rs6800583	als_et_al							FALSE	Low						A1	AAATGAA	22	28	0.0258455	0.0287546	0.0113572	0.0128463	0.0144884	0.0159083	0.67505	0.686028	FALSE	FALSE	FALSE	0.0994408	1.45877	0.167677	chr3	16815693	16816693	chr3-16815943-16816443
ExN	ExN1	levey_et_al__lead__1kg_ld_expand__0.8	rs74874610	chr6	28489068	T	C			ExN	marker cCRE	ZSCAN31	0.443522	Distal	5.29524e-24	nan,nan,nan,nan	Promoter,Promoter,Intron,Intron	rs150027890	levey_et_al	ENSG00000187987,ENSG00000204709	0.0006620405187225,0.0082912431768784	ZSCAN23,LINC01556				FALSE	Low						A2	CACGCGG	23	29	0.0647643	0.0597548	0.0895568	0.0783842	-0.0247926	-0.0186294	0.539521	0.650898	FALSE	FALSE	FALSE	-0.0665059	-1.73274	-0.195559	chr6	28488553	28489553	chr6-28488803-28489303
ExN	ExN1	als_et_al__index__1kg_ld_expand__0.8,als_et_al__index__ld_friends__0.8	rs7513762	chr1	79127873	G	A	0.0001	1.8723	ExN	marker cCRE	IFI44	-0.123875	Distal	0.0129872	ADGRL4,ADGRL4,ADGRL4,ADGRL4,ADGRL4,LOC107984998	Intron,Intron,Intron,Intron,Intron,Intron	rs4258186	als_et_al							FALSE	Low						A1	CTCGAGG	22	28	0.0319505	0.06766	0.013061	0.0298181	0.0188895	0.0378419	0.610978	0.43513	FALSE	FALSE	FALSE	0.0296236	0.77197	0.089778	chr1	79127538	79128538	chr1-79127788-79128288
ExN	ExN1	howard_et_al__lead__1kg_ld_expand__0.8,howard_et_al__finemap__ALL	rs7524818	chr1	66606348	C	T	0.0134	5.6279	ExN	marker cCRE	WDR78	0.522503	Intronic	1.03339e-34	SGIP1,SGIP1,SGIP1,SGIP1,SGIP1,SGIP1,SGIP1,SGIP1,SGIP1,SGIP1,SGIP1,SGIP1,SGIP1,SGIP1,SGIP1,SGIP1,SGIP1,SGIP1,SGIP1,SGIP1,SGIP1,SGIP1,SGIP1,SGIP1,SGIP1,SGIP1,SGIP1,SGIP1,SGIP1,SGIP1,SGIP1,SGIP1,SGIP1,SGIP1,SGIP1,SGIP1,SGIP1,SGIP1,SGIP1,SGIP1	Intron,Intron,Intron,Intron,Intron,Intron,Intron,Intron,Intron,Intron,Intron,Intron,Intron,Intron,Intron,Intron,Intron,Intron,Intron,Intron,Intron,Intron,Intron,Intron,Intron,Intron,Intron,Intron,Intron,Intron,Intron,Intron,Intron,Intron,Intron,Intron,Intron,Intron,Intron,Intron	rs10789214	howard_et_al	ENSG00000118473,ENSG00000152760,ENSG00000152760	1.89010413997196e-13,6.8936176927623e-08,0.0195523666622985	SGIP1,DYNLT5,DYNLT5	ENSG00000118473,ENSG00000152760,ENSG00000152760	5.73460711515306e-06,5.65032781779832e-05,0.0137955887407527	SGIP1,DYNLT5,DYNLT5	FALSE	Low						A1	TTTCTTC	22	28	0.0783121	0.112263	0.0214684	0.0352681	0.0568437	0.0769953	0.24491	0.172455	FALSE	FALSE	FALSE	0.168371	2.38919	0.270324	chr1	66606005	66607005	chr1-66606255-66606755
ExN	ExN1	als_et_al__index__1kg_ld_expand__0.8,als_et_al__index__ld_friends__0.8,levey_et_al__lead__1kg_ld_expand__0.8	rs754265	chr1	230113688	G	A	0.0009	3.5227	ExN1,ExN1	marker,marker	PGBD5	-0.316949	Intronic	4.73644e-12	GALNT2,GALNT2	Intron,Intron	rs4846898	als_et_al							FALSE	Low						A2	GACAGCG	22	28	0.0564742	0.053573	0.103861	0.0944165	-0.0473864	-0.0408434	0.310778	0.40499	FALSE	FALSE	FALSE	-0.0460289	-1.06144	-0.124885	chr1,chr1	230113443,230112698	230114443,230113698	chr1-230113693-230114193,chr1-230112948-230113448
ExN	ExN1	als_et_al__index__1kg_ld_expand__0.8,als_et_al__index__ld_friends__0.8,levey_et_al__lead__1kg_ld_expand__0.8	rs754265	chr1	230113688	G	A	0.0009	3.5227	ExN1,ExN1	marker,marker	PGBD5	-0.245975	Intronic	1.75603e-07	GALNT2,GALNT2	Intron,Intron	rs4846898	als_et_al							FALSE	Low						A2	GACAGCG	22	28	0.0564742	0.053573	0.103861	0.0944165	-0.0473864	-0.0408434	0.310778	0.40499	FALSE	FALSE	FALSE	-0.0460289	-1.06144	-0.124885	chr1,chr1	230113443,230112698	230114443,230113698	chr1-230113693-230114193,chr1-230112948-230113448
ExN	ExN1	als_et_al__index__1kg_ld_expand__0.8,als_et_al__index__ld_friends__0.8,levey_et_al__lead__1kg_ld_expand__0.8	rs754665	chr1	230114550	C	T	0.0014	3.6818	ExN1	marker cCRE	PGBD5	0.0925721	Intronic	0.0785298	GALNT2,GALNT2	Intron,Intron	rs4846898	als_et_al							FALSE	Low						A1	CTGCCGG	21	27	0.0788205	0.103669	0.0703409	0.0943198	0.00847958	0.00934891	0.770259	0.777844	FALSE	FALSE	FALSE	-0.0107228	0.075328	0.004732	chr1	230114015	230115015	chr1-230114265-230114765
ExN	ExN1	als_et_al__index__1kg_ld_expand__0.8,als_et_al__index__ld_friends__0.8,levey_et_al__lead__1kg_ld_expand__0.8	rs754666	chr1	230114435	C	T	0.001	3.5455	ExN1,ExN1	marker,marker	PGBD5	-0.316949	Intronic	4.73644e-12	GALNT2,GALNT2	Intron,Intron	rs4846898	als_et_al							FALSE	Low						A1	AAACGGG	22	28	0.0278686	0.0281079	0.00265474	0.00286058	0.0252139	0.0252474	0.534531	0.567465	FALSE	FALSE	FALSE	0.122964	1.82273	0.216072	chr1,chr1	230113443,230114015	230114443,230115015	chr1-230113693-230114193,chr1-230114265-230114765
ExN	ExN1	als_et_al__index__1kg_ld_expand__0.8,als_et_al__index__ld_friends__0.8,levey_et_al__lead__1kg_ld_expand__0.8	rs754666	chr1	230114435	C	T	0.001	3.5455	ExN1,ExN1	marker,marker	PGBD5	0.0925721	Intronic	0.0785298	GALNT2,GALNT2	Intron,Intron	rs4846898	als_et_al							FALSE	Low						A1	AAACGGG	22	28	0.0278686	0.0281079	0.00265474	0.00286058	0.0252139	0.0252474	0.534531	0.567465	FALSE	FALSE	FALSE	0.122964	1.82273	0.216072	chr1,chr1	230113443,230114015	230114443,230115015	chr1-230113693-230114193,chr1-230114265-230114765
ExN	ExN1	als_et_al__index__1kg_ld_expand__0.8,als_et_al__index__ld_friends__0.8,levey_et_al__lead__1kg_ld_expand__0.8	rs7568385	chr2	232843356	A	G	0.0002	-2.4889	ExN	marker cCRE	NGEF	0.682329	Intronic	2.5639e-67	GIGYF2,GIGYF2,GIGYF2,GIGYF2,GIGYF2,GIGYF2,GIGYF2,GIGYF2,GIGYF2,GIGYF2,GIGYF2,GIGYF2,GIGYF2,GIGYF2,GIGYF2,GIGYF2,GIGYF2	Intron,Intron,Intron,Intron,Intron,Intron,Intron,Intron,Intron,Intron,Intron,Intron,Intron,Intron,Intron,Intron,Intron	rs1801251,rs2592105	als_et_al,levey_et_al	ENSG00000182600,ENSG00000182600,ENSG00000182600,ENSG00000182600,ENSG00000204120	1.93970855831879e-57,3.37742895886431e-43,1.41185641568992e-28,1.4818627926160502e-09,0.0006665202371626	SNORC,SNORC,SNORC,SNORC,GIGYF2	ENSG00000182600,ENSG00000182600	1.7865216437864903e-15,1.51241834047665e-09	SNORC,SNORC	FALSE	Low						A2	TTCGAGG	22	28	0	0	0	0	0	0	0.951697	0.951697	FALSE	FALSE	FALSE	-0.260505	-3.32305	-0.381644	chr2	232842396	232843396	chr2-232842646-232843146
ExN	ExN1	als_et_al__index__1kg_ld_expand__0.8,howard_et_al__lead__1kg_ld_expand__0.8	rs7603172	chr2	207156217	A	G	0.0065	5.2979	ExN,ExN1	marker,marker	MDH1B	0.605011	Intronic	3.23402e-49	KLF7,KLF7,KLF7,KLF7,KLF7,KLF7,KLF7	Intron,Intron,Intron,Intron,Intron,Intron,Intron	rs55772859,rs62188629	als_et_al,howard_et_al							FALSE	Low						A2	GGCGTTT	22	28	0.128446	0.109059	0.179103	0.14725	-0.0506566	-0.0381905	0.282834	0.431138	FALSE	FALSE	FALSE	-0.038464	-1.00428	-0.112362	chr2,chr2	207155772,207155834	207156772,207156834	chr2-207156022-207156522,chr2-207156084-207156584
ExN	ExN1	als_et_al__index__1kg_ld_expand__0.8,howard_et_al__lead__1kg_ld_expand__0.8	rs7603172	chr2	207156217	A	G	0.0065	5.2979	ExN,ExN1	marker,marker	MDH1B	0.57491	Intronic	2.63358e-43	KLF7,KLF7,KLF7,KLF7,KLF7,KLF7,KLF7	Intron,Intron,Intron,Intron,Intron,Intron,Intron	rs55772859,rs62188629	als_et_al,howard_et_al							FALSE	Low						A2	GGCGTTT	22	28	0.128446	0.109059	0.179103	0.14725	-0.0506566	-0.0381905	0.282834	0.431138	FALSE	FALSE	FALSE	-0.038464	-1.00428	-0.112362	chr2,chr2	207155772,207155834	207156772,207156834	chr2-207156022-207156522,chr2-207156084-207156584
ExN	ExN1	als_et_al__index__1kg_ld_expand__0.8,als_et_al__index__ld_friends__0.8,levey_et_al__lead__1kg_ld_expand__0.8	rs7675956	chr4	139989846	C	A	0.0003	3.4318	ExN,ExN1	marker,marker	CLGN	0.319478	Intronic	2.30766e-12	MAML3,MAML3	Intron,Intron	rs6536630	als_et_al							FALSE	Low						A1	ACACACA	22	28	0.0235697	0.0223106	0	0	0.0235697	0.0223106	0.554291	0.600399	FALSE	FALSE	TRUE	0.128564	4.6097	0.14955	chr4,chr4	139989081,139989087	139990081,139990087	chr4-139989331-139989831,chr4-139989337-139989837
ExN	ExN1	als_et_al__index__1kg_ld_expand__0.8,als_et_al__index__ld_friends__0.8,levey_et_al__lead__1kg_ld_expand__0.8	rs7675956	chr4	139989846	C	A	0.0003	3.4318	ExN,ExN1	marker,marker	CLGN	0.320317	Intronic	2.65387e-12	MAML3,MAML3	Intron,Intron	rs6536630	als_et_al							FALSE	Low						A1	ACACACA	22	28	0.0235697	0.0223106	0	0	0.0235697	0.0223106	0.554291	0.600399	FALSE	FALSE	TRUE	0.128564	4.6097	0.14955	chr4,chr4	139989081,139989087	139990081,139990087	chr4-139989331-139989831,chr4-139989337-139989837
ExN	ExN1	als_et_al__index__1kg_ld_expand__0.8,als_et_al__index__ld_friends__0.8,levey_et_al__lead__1kg_ld_expand__0.8	rs7679917	chr4	90118632	C	T	0.0002	3.0698	ExN	marker cCRE	CCSER1	0.520772	Distal	1.89313e-34		Intergenic	rs10026036	als_et_al				ENSG00000145335,ENSG00000145335,ENSG00000145335	8.63453111343931e-10,7.23363643809174e-06,8.55924554208307e-06	SNCA,SNCA,SNCA	FALSE	Low						A2	TTCTGTC	22	28	0.0573937	0.0852765	0.129595	0.155076	-0.0722009	-0.0697995	0.165669	0.207585	FALSE	FALSE	FALSE	-0.160104	-2.44266	-0.282414	chr4	90118247	90119247	chr4-90118497-90118997
ExN	ExN1	als_et_al__index__1kg_ld_expand__0.8,als_et_al__index__ld_friends__0.8,levey_et_al__lead__1kg_ld_expand__0.8	rs769087	chr12	2235478	A	G	0.0004	2.7391	ExN	marker cCRE	LRTM2	0.343497	Intronic	2.97039e-14	CACNA1C,CACNA1C,CACNA1C,CACNA1C,CACNA1C,CACNA1C,CACNA1C,CACNA1C,CACNA1C,CACNA1C,CACNA1C,CACNA1C,CACNA1C,CACNA1C,CACNA1C,CACNA1C,CACNA1C,CACNA1C,CACNA1C,CACNA1C,CACNA1C,CACNA1C,CACNA1C,CACNA1C,CACNA1C,CACNA1C,CACNA1C,CACNA1C,CACNA1C,CACNA1C,CACNA1C,CACNA1C,CACNA1C,CACNA1C,CACNA1C,CACNA1C	Intron,Intron,Intron,Intron,Intron,Intron,Intron,Intron,Intron,Intron,Intron,Intron,Intron,Intron,Intron,Intron,Intron,Intron,Intron,Intron,Intron,Intron,Intron,Intron,Intron,Intron,Intron,Intron,Intron,Intron,Intron,Intron,Intron,Intron,Intron,Intron	rs1006737,rs11062170	levey_et_al,als_et_al	ENSG00000249628	0.0157792819718288	LINC00942				FALSE	Low						A2	TTAGATA	22	28	0.000451919	0.000486326	0.042844	0.0383845	-0.0423921	-0.0378982	0.351896	0.434331	FALSE	FALSE	FALSE	-0.231161	-3.36901	-0.392	chr12	2234893	2235893	chr12-2235143-2235643
ExN	ExN1	als_et_al__index__1kg_ld_expand__0.8,als_et_al__index__ld_friends__0.8,levey_et_al__lead__1kg_ld_expand__0.8	rs7696466	chr4	79290245	A	G	0.0011	-3.6977	ExN	marker cCRE	LINC01088	0.224645	Intronic	1.84125e-06	LINC01088,LINC01088,LINC01088,LINC01088,LINC01088,LINC01088,LINC01088,LINC01088,LINC01088,LINC01088,NAA11,NAA11	Intron,Intron,Intron,Intron,Intron,Intron,Intron,Intron,Intron,Intron,Intron,Intron	rs1484145	als_et_al							FALSE	Low						A1	GATAGGG	22	28	0.00144631	0.00142677	0.00528168	0.00523078	-0.00383538	-0.003804	0.855888	0.869461	FALSE	FALSE	FALSE	0.0301506	0.61005	0.0684092	chr4	79290086	79291086	chr4-79290336-79290836
ExN	ExN1	als_et_al__index__1kg_ld_expand__0.8,als_et_al__index__ld_friends__0.8,levey_et_al__lead__1kg_ld_expand__0.8	rs7696858	chr4	139989810	A	G	0.0006	3.7209	ExN,ExN1	marker,marker	CLGN	0.319478	Intronic	2.30766e-12	MAML3,MAML3	Intron,Intron	rs6536630	als_et_al							FALSE	Low						A1	CTTAGTA	22	28	0.0043323	0.00396253	0	0	0.0043323	0.00396253	0.847705	0.867066	FALSE	FALSE	FALSE	0.15222	3.0646	0.240655	chr4,chr4	139989081,139989087	139990081,139990087	chr4-139989331-139989831,chr4-139989337-139989837
ExN	ExN1	als_et_al__index__1kg_ld_expand__0.8,als_et_al__index__ld_friends__0.8,levey_et_al__lead__1kg_ld_expand__0.8	rs7696858	chr4	139989810	A	G	0.0006	3.7209	ExN,ExN1	marker,marker	CLGN	0.320317	Intronic	2.65387e-12	MAML3,MAML3	Intron,Intron	rs6536630	als_et_al							FALSE	Low						A1	CTTAGTA	22	28	0.0043323	0.00396253	0	0	0.0043323	0.00396253	0.847705	0.867066	FALSE	FALSE	FALSE	0.15222	3.0646	0.240655	chr4,chr4	139989081,139989087	139990081,139990087	chr4-139989331-139989831,chr4-139989337-139989837
ExN	ExN1	als_et_al__index__1kg_ld_expand__0.8,als_et_al__index__ld_friends__0.8,levey_et_al__lead__1kg_ld_expand__0.8	rs7698089	chr4	139989694	T	C	0.0005	3.6977	ExN,ExN1	marker,marker	CLGN	0.319478	Intronic	2.30766e-12	MAML3,MAML3	Intron,Intron	rs6536630	als_et_al							FALSE	Medium						A1	CTATCCT	22	28	0.139033	0.118927	0.0138791	0.0144051	0.125153	0.104522	0.0427146	0.0860279	FALSE	FALSE	FALSE	0.25529	3.6713	0.428743	chr4,chr4	139989081,139989087	139990081,139990087	chr4-139989331-139989831,chr4-139989337-139989837
ExN	ExN1	als_et_al__index__1kg_ld_expand__0.8,als_et_al__index__ld_friends__0.8,levey_et_al__lead__1kg_ld_expand__0.8	rs7698089	chr4	139989694	T	C	0.0005	3.6977	ExN,ExN1	marker,marker	CLGN	0.320317	Intronic	2.65387e-12	MAML3,MAML3	Intron,Intron	rs6536630	als_et_al							FALSE	Medium						A1	CTATCCT	22	28	0.139033	0.118927	0.0138791	0.0144051	0.125153	0.104522	0.0427146	0.0860279	FALSE	FALSE	FALSE	0.25529	3.6713	0.428743	chr4,chr4	139989081,139989087	139990081,139990087	chr4-139989331-139989831,chr4-139989337-139989837
ExN	ExN1	howard_et_al__finemap__ALL	rs7698561	chr4	158913005	G	A	0.0119	-4.5455	ExN	marker cCRE	RAPGEF2	0.336083	Intronic	1.1885e-13	C4orf45,C4orf45	Intron,Intron						ENSG00000171503	0.0193341056277245	ETFDH	FALSE	Low						A1	TCGTGAG	23	29	0.078107	0.0913022	0.0836497	0.101206	-0.00554269	-0.00990363	0.823353	0.772255	FALSE	FALSE	FALSE	0.0138521	0.436268	0.0532932	chr4	158912021	158913021	chr4-158912271-158912771
ExN	ExN1	als_et_al__index__1kg_ld_expand__0.8,als_et_al__index__ld_friends__0.8	rs7742724	chr6	111517816	A	G	0.0005	3.2157	ExN	marker cCRE	SLC16A10	0.436656	Intronic	2.38024e-23	TRAF3IP2-AS1,TRAF3IP2-AS1,TRAF3IP2-AS1,TRAF3IP2-AS1,TRAF3IP2-AS1,TRAF3IP2-AS1,TRAF3IP2-AS1,TRAF3IP2-AS1	Intron,Intron,Intron,Intron,Intron,Intron,Intron,Intron	rs7752418	als_et_al	ENSG00000009413,ENSG00000255389,ENSG00000255389,ENSG00000009413,ENSG00000286616	2.24470305720029e-10,9.50368339081315e-08,4.14571790596167e-05,4.5952783618257e-05,0.0383052002914175	REV3L,,,REV3L,	ENSG00000009413,ENSG00000231889,ENSG00000231889,ENSG00000231889,ENSG00000231889,ENSG00000231889,ENSG00000231889	4.1567201724712e-08,2.17806737946345e-07,0.0012816725139572,0.0012903552599525,0.0039704789471145,0.0106725147132686,0.0113915840608675	REV3L,TRAF3IP2-AS1,TRAF3IP2-AS1,TRAF3IP2-AS1,TRAF3IP2-AS1,TRAF3IP2-AS1,TRAF3IP2-AS1	FALSE	Low						A2	AGTGCCT	22	28	0	0	0.0341834	0.0322529	-0.0341834	-0.0322529	0.430339	0.492016	FALSE	FALSE	FALSE	-0.227238	-3.68956	-0.423749	chr6	111517614	111518614	chr6-111517864-111518364
ExN	ExN1	howard_et_al__lead__1kg_ld_expand__0.8	rs7789405	chr7	83315954	C	T	0.0008	-3.5116	ExN	marker cCRE	PCLO	0.454738	Distal	1.76597e-25		Intergenic	rs16887442	howard_et_al							FALSE	Low	RORA,NR2E1,RARB,RARG,NR2F2,ZEB1,ATF6B,NR4A1,RXRA,ATF6,THRA	0.074,0.074,0.074,0.074,0.074,0.074,0.074,0.074,0.074,0.074,0.074	M02705_2.00,M02394_2.00,M03355_2.00,M02397_2.00,M08157_2.00,M07842_2.00,M04041_2.00,M08153_2.00,M07993_2.00,M04018_2.00,M03368_2.00	0,2,0,2,2,1,2,1,0,2,1	-,-,-,-,-,+,+,-,-,+,-	A1	TGACCTG	22	28	0	0	0	0	0	0	0.951697	0.951697	FALSE	FALSE	FALSE	-0.282137	-3.82434	-0.446356	chr7	83315267	83316267	chr7-83315517-83316017
ExN	ExN1	als_et_al__index__1kg_ld_expand__0.8,als_et_al__index__ld_friends__0.8	rs78220925	chr2	160381102	C	T	0.0002	3.6667	ExN1,ExN	marker,marker	RBMS1	0.434964	Intronic	5.12009e-23	RBMS1,RBMS1,RBMS1,RBMS1,RBMS1,RBMS1,RBMS1,RBMS1	Intron,Intron,Intron,Intron,Intron,Intron,Intron,Intron	rs4456654	als_et_al	ENSG00000285373,ENSG00000285373	0.0036652001221106,0.0392064101504654	LINC02478,LINC02478	ENSG00000153246	0.0261465677447423	PLA2R1	FALSE	Low						A1	TTACAGA	22	28	0.11769	0.146785	0.0636862	0.0878885	0.0540034	0.0588961	0.259281	0.266068	FALSE	FALSE	FALSE	0.0780983	1.70372	0.197386	chr2,chr2	160380311,160380311	160381311,160381311	chr2-160380561-160381061,chr2-160380561-160381061
ExN	ExN1	als_et_al__index__1kg_ld_expand__0.8,als_et_al__index__ld_friends__0.8,howard_et_al__finemap__ALL,levey_et_al__lead__1kg_ld_expand__0.8	rs7853605	chr9	93451247	G	A	0.0668	4.9831	ExN	marker cCRE	WNK2	0.396461	Promoter	4.63747e-19	FAM120A,FAM120A,FAM120AOS,FAM120AOS,FAM120AOS,LOC107987097,FAM120AOS,FAM120AOS,LOC107987097,LOC107987097,FAM120AOS,FAM120AOS,FAM120AOS,FAM120AOS,FAM120AOS,FAM120AOS,FAM120AOS,FAM120AOS	Promoter,Promoter,Promoter,Promoter,Promoter,5'UTR,5'UTR,5'UTR,Exon,Exon,Exon,Exon,Exon,Exon,Exon,Intron,Intron,Intron	rs7023933	als_et_al	ENSG00000188938,ENSG00000237385,ENSG00000237385,ENSG00000237385	2.38868538576425e-06,3.00403087311749e-06,6.31367039587236e-05,0.0001383568831974	FAM120AOS,,,	ENSG00000188938,ENSG00000188938,ENSG00000188938,ENSG00000188938,ENSG00000188938	3.25219925824823e-11,1.74918247777075e-07,3.35479722026738e-07,0.001451903661411,0.0163915437511686	FAM120AOS,FAM120AOS,FAM120AOS,FAM120AOS,FAM120AOS	FALSE	Low						A1	GCAGAGTGA	25	33	0.0741115	0.0448434	0.0413517	0.0265931	0.0327598	0.0182504	0.446906	0.65509	FALSE	FALSE	FALSE	0.0988682	1.40767	0.160587	chr9	93450405	93451405	chr9-93450655-93451155
ExN	ExN1	howard_et_al__finemap__ALL	rs7867094	chr9	125131464	C	A	0.0154	-4.4186	ExN	marker cCRE	SCAI	0.723737	Intronic	1.51648e-79	SCAI,SCAI,SCAI	Intron,Intron,Intron			ENSG00000119414,ENSG00000287782,ENSG00000136935,ENSG00000173611,ENSG00000136933	2.19925160276294e-10,4.66000622291741e-06,0.0003328183556637,0.0006781984376004,0.0177656880470079	PPP6C,,GOLGA1,SCAI,RABEPK	ENSG00000136933,ENSG00000119414,ENSG00000136950,ENSG00000136933	4.06149016951473e-05,0.0002502631747917,0.0008776840751393,0.0030642803814812	RABEPK,PPP6C,ARPC5L,RABEPK	FALSE	Low						A1	TAGCGCC	22	28	0.109608	0.187119	0.0708483	0.129399	0.0387597	0.0577197	0.387226	0.273453	FALSE	FALSE	FALSE	0.0560706	1.43267	0.139584	chr9	125131291	125132291	chr9-125131541-125132041
ExN	ExN1	als_et_al__index__1kg_ld_expand__0.8,als_et_al__index__ld_friends__0.8	rs7867770	chr9	80094778	T	G	0.0042	3.8958	ExN1	marker cCRE	LINC01507	0.0788093	Distal	0.142463		Intergenic	rs11138500	als_et_al							TRUE	Low						A2	CAAGTAA	22	28	0	0	0.0129594	0.0160551	-0.0129594	-0.0160551	0.698204	0.682834	TRUE	TRUE	TRUE	-0.313932	-4.88824	-0.571766	chr9	80093834	80094834	chr9-80094084-80094584
ExN	ExN1	levey_et_al__lead__1kg_ld_expand__0.8	rs79065838	chr1	96356014	A	C	0.0006	4.058	ExN,ExN1	marker,marker	PTBP2	-0.498066	Intronic	3.86302e-31	LINC01787	Intron	rs17115122	levey_et_al							FALSE	Low						A2	AACCAAA	22	28	0.0127145	0.0158624	0.0165537	0.0202309	-0.00383921	-0.00436853	0.855888	0.859281	FALSE	FALSE	FALSE	-0.061033	-0.95328	-0.113982	chr1,chr1	96355337,96355336	96356337,96356336	chr1-96355587-96356087,chr1-96355586-96356086
ExN	ExN1	levey_et_al__lead__1kg_ld_expand__0.8	rs79065838	chr1	96356014	A	C	0.0006	4.058	ExN,ExN1	marker,marker	PTBP2	-0.462138	Intronic	3.01702e-26	LINC01787	Intron	rs17115122	levey_et_al							FALSE	Low						A2	AACCAAA	22	28	0.0127145	0.0158624	0.0165537	0.0202309	-0.00383921	-0.00436853	0.855888	0.859281	FALSE	FALSE	FALSE	-0.061033	-0.95328	-0.113982	chr1,chr1	96355337,96355336	96356337,96356336	chr1-96355587-96356087,chr1-96355586-96356086
ExN	ExN1	howard_et_al__finemap__ALL	rs7943744	chr11	90760476	T	A	0.0127	3.907	ExN1	DAR					DISC1FP1,DISC1FP1,DISC1FP1,DISC1FP1,DISC1FP1,DISC1FP1	Intron,Intron,Intron,Intron,Intron,Intron									FALSE	Medium						A1	AGTGTAA	23	29	0.0940791	0.126044	0.0170105	0.0250831	0.0770687	0.10096	0.145908	0.0928144	FALSE	FALSE	FALSE	0.155083	2.12184	0.245239	chr11	90759732	90760732	chr11-90759982-90760482
ExN	ExN1	levey_et_al__lead__1kg_ld_expand__0.8	rs7990820	chr13	31280556	A	G	0.0011	-5.5192	ExN	marker cCRE	LINC00398	0.523802	Intronic	9.06533e-35	B3GLCT,B3GLCT	Intron,Intron	rs4943314	levey_et_al	ENSG00000187676,ENSG00000187676,ENSG00000187676,ENSG00000187676	1.2237061067276501e-14,5.36879279911556e-07,1.2791018329627e-06,0.0205613545998458	B3GLCT,B3GLCT,B3GLCT,B3GLCT	ENSG00000187676,ENSG00000187676	6.30965642507274e-05,0.0295108412596114	B3GLCT,B3GLCT	FALSE	Low						A2	GTTGGTT	22	28	0.0102331	0.012756	0.0218492	0.0268303	-0.0116161	-0.0140744	0.718962	0.71018	FALSE	FALSE	FALSE	-0.048417	-0.71557	-0.0828748	chr13	31280362	31281362	chr13-31280612-31281112
ExN	ExN1	als_et_al__index__1kg_ld_expand__0.8,als_et_al__index__ld_friends__0.8	rs80079217	chr2	160363479	A	G	0.0004	3.9687	ExN1	DAR	PLA2R1	0.13675	Intronic	0.00639881	RBMS1,RBMS1,RBMS1,RBMS1,RBMS1,RBMS1,RBMS1	Intron,Intron,Intron,Intron,Intron,Intron,Intron	rs4456654	als_et_al	ENSG00000285373	0.0044625718252653	LINC02478	ENSG00000153246	0.0389596627024988	PLA2R1	TRUE	High	NEUROD1	0.0621	M08057_2.00	1	+	A1	ACCAGATGG	22	30	0.275178	0.269315	0.0554463	0.0830176	0.219731	0.186297	0.00618762	0.0111776	TRUE	TRUE	TRUE	0.3757	4.69432	0.552868	chr2	160362781	160363781	chr2-160363031-160363531
ExN	ExN1	als_et_al__index__1kg_ld_expand__0.8,als_et_al__index__ld_friends__0.8,levey_et_al__lead__1kg_ld_expand__0.8	rs8008502	chr14	102893155	A	G	0.0003	3.6481	ExN1,ExN	marker,marker	TRAF3	0.579521	Intronic	2.74357e-44	TRAF3,TRAF3,TRAF3,TRAF3,TRAF3,TRAF3,TRAF3	Intron,Intron,Intron,Intron,Intron,Intron,Intron	rs9671376	als_et_al	ENSG00000131323	0.0005762738026455	TRAF3				FALSE	Low						A1	GCCAAGG	22	28	0	0	0	0	0	0	0.951697	0.951697	FALSE	FALSE	FALSE	-0.0781742	-1.21302	-0.153874	chr14,chr14	102892347,102892347	102893347,102893347	chr14-102892597-102893097,chr14-102892597-102893097
ExN	ExN1	als_et_al__index__ld_friends__0.8	rs801183	chr5	140711530	G	A	0.0004	-3.4186	ExN1,ExN	marker,marker	PCDHB9	0.409577	Promoter	2.94285e-20		Intergenic	rs3756335	als_et_al	ENSG00000146007,ENSG00000204962,ENSG00000204962,ENSG00000248383,ENSG00000250120,ENSG00000239389,ENSG00000131495,ENSG00000204963,ENSG00000250120,ENSG00000239389,ENSG00000239389,ENSG00000204961,ENSG00000256453,ENSG00000204963,ENSG00000204969,ENSG00000213523,ENSG00000213523,ENSG00000250120,ENSG00000170445,ENSG00000113119,ENSG00000146007,ENSG00000272674,ENSG00000112855,ENSG00000250120,ENSG00000204967,ENSG00000120314,ENSG00000113119,ENSG00000120314,ENSG00000146007,ENSG00000255408,ENSG00000120314,ENSG00000249158,ENSG00000254996	1.2639331234746201e-17,2.01845159460967e-15,1.43011807974929e-14,7.07169130073633e-14,2.9996284660077997e-12,6.36359789384159e-12,6.575467023279119e-11,1.9851263837094503e-09,3.15821153021447e-09,1.42742333757483e-08,1.5616441668671e-08,1.97830461574123e-08,2.17074686813312e-08,2.84163062601608e-08,9.24606275467687e-07,9.8571843302041e-07,5.21292502787964e-05,7.01824808571185e-05,7.07662661029939e-05,0.0001276793710354,0.0009712479998685,0.0016872355723711,0.0085732635767915,0.0109439991270517,0.0110961024830869,0.0130992179695689,0.0134515073889458,0.0138609637598317,0.0139704115602638,0.0163289863138143,0.0235292624989182,0.0291398067819221,0.0451374503309518	ZMAT2,PCDHA8,PCDHA8,PCDHAC1,PCDHA10,PCDHA13,NDUFA2,PCDHA7,PCDHA10,PCDHA13,PCDHA13,PCDHA9,DND1,PCDHA7,PCDHA2,SRA1,SRA1,PCDHA10,HARS1,TMCO6,ZMAT2,PCDHB16,HARS2,PCDHA10,PCDHA4,WDR55,TMCO6,WDR55,ZMAT2,PCDHA3,WDR55,PCDHA11,ANKHD1-EIF4EBP3	ENSG00000213523,ENSG00000213523,ENSG00000213523,ENSG00000213523,ENSG00000170445,ENSG00000213523,ENSG00000170445,ENSG00000113073,ENSG00000170445,ENSG00000170445	2.14124860342789e-31,2.84719098443347e-19,1.4447227982188399e-18,1.60430454617369e-13,5.56380699753324e-10,5.98746434405984e-08,8.4769328916405e-08,0.0014932642184676,0.0210787701194862,0.0217137647560902	SRA1,SRA1,SRA1,SRA1,HARS1,SRA1,HARS1,SLC4A9,HARS1,HARS1	FALSE	Low						A2	CTCATAG	22	28	0.0270962	0.0381902	0.0546427	0.0726564	-0.0275465	-0.0344663	0.504391	0.471657	FALSE	FALSE	FALSE	-0.0406124	-0.30545	-0.0372932	chr5,chr5	140710765,140710846	140711765,140711846	chr5-140711015-140711515,chr5-140711096-140711596
ExN	ExN1	als_et_al__index__ld_friends__0.8	rs801183	chr5	140711530	G	A	0.0004	-3.4186	ExN1,ExN	marker,marker	SLC4A9	-0.385792	Promoter	5.11137e-18		Intergenic	rs3756335	als_et_al	ENSG00000146007,ENSG00000204962,ENSG00000204962,ENSG00000248383,ENSG00000250120,ENSG00000239389,ENSG00000131495,ENSG00000204963,ENSG00000250120,ENSG00000239389,ENSG00000239389,ENSG00000204961,ENSG00000256453,ENSG00000204963,ENSG00000204969,ENSG00000213523,ENSG00000213523,ENSG00000250120,ENSG00000170445,ENSG00000113119,ENSG00000146007,ENSG00000272674,ENSG00000112855,ENSG00000250120,ENSG00000204967,ENSG00000120314,ENSG00000113119,ENSG00000120314,ENSG00000146007,ENSG00000255408,ENSG00000120314,ENSG00000249158,ENSG00000254996	1.2639331234746201e-17,2.01845159460967e-15,1.43011807974929e-14,7.07169130073633e-14,2.9996284660077997e-12,6.36359789384159e-12,6.575467023279119e-11,1.9851263837094503e-09,3.15821153021447e-09,1.42742333757483e-08,1.5616441668671e-08,1.97830461574123e-08,2.17074686813312e-08,2.84163062601608e-08,9.24606275467687e-07,9.8571843302041e-07,5.21292502787964e-05,7.01824808571185e-05,7.07662661029939e-05,0.0001276793710354,0.0009712479998685,0.0016872355723711,0.0085732635767915,0.0109439991270517,0.0110961024830869,0.0130992179695689,0.0134515073889458,0.0138609637598317,0.0139704115602638,0.0163289863138143,0.0235292624989182,0.0291398067819221,0.0451374503309518	ZMAT2,PCDHA8,PCDHA8,PCDHAC1,PCDHA10,PCDHA13,NDUFA2,PCDHA7,PCDHA10,PCDHA13,PCDHA13,PCDHA9,DND1,PCDHA7,PCDHA2,SRA1,SRA1,PCDHA10,HARS1,TMCO6,ZMAT2,PCDHB16,HARS2,PCDHA10,PCDHA4,WDR55,TMCO6,WDR55,ZMAT2,PCDHA3,WDR55,PCDHA11,ANKHD1-EIF4EBP3	ENSG00000213523,ENSG00000213523,ENSG00000213523,ENSG00000213523,ENSG00000170445,ENSG00000213523,ENSG00000170445,ENSG00000113073,ENSG00000170445,ENSG00000170445	2.14124860342789e-31,2.84719098443347e-19,1.4447227982188399e-18,1.60430454617369e-13,5.56380699753324e-10,5.98746434405984e-08,8.4769328916405e-08,0.0014932642184676,0.0210787701194862,0.0217137647560902	SRA1,SRA1,SRA1,SRA1,HARS1,SRA1,HARS1,SLC4A9,HARS1,HARS1	FALSE	Low						A2	CTCATAG	22	28	0.0270962	0.0381902	0.0546427	0.0726564	-0.0275465	-0.0344663	0.504391	0.471657	FALSE	FALSE	FALSE	-0.0406124	-0.30545	-0.0372932	chr5,chr5	140710765,140710846	140711765,140711846	chr5-140711015-140711515,chr5-140711096-140711596
ExN	ExN1	als_et_al__index__1kg_ld_expand__0.8,als_et_al__index__ld_friends__0.8,levey_et_al__lead__1kg_ld_expand__0.8	rs80259377	chr10	113222397	G	A	0.0095	4.4898	ExN	marker cCRE	HABP2	0.258837	Distal	2.57247e-08		Intergenic	rs111442587,rs75122126	als_et_al,levey_et_al							FALSE	Low						A1	CCGCGAG	21	27	0.0929619	0.0705518	0.0414611	0.0343495	0.0515009	0.0362023	0.277246	0.454291	FALSE	FALSE	FALSE	0.110961	1.82071	0.208494	chr10	113221422	113222422	chr10-113221672-113222172
ExN	ExN1	howard_et_al__finemap__ALL	rs8036009	chr15	46127046	G	A	0.0085	4.2955	ExN1	marker cCRE						Intergenic									FALSE	Low						A1	AGGGCCG	22	28	0.0113903	0.0197565	0.013273	0.023489	-0.00188273	-0.00373257	0.901796	0.870858	FALSE	FALSE	FALSE	-0.021098	-0.089574	-0.008032	chr15	46126109	46127109	chr15-46126359-46126859
ExN	ExN1	als_et_al__index__1kg_ld_expand__0.8,als_et_al__index__ld_friends__0.8	rs8037968	chr15	77785420	C	T	0.0002	2.4318	ExN	marker cCRE	LINGO1	0.731209	Intronic	5.42649e-82	nan,LINGO1,LINGO1,LINGO1,LINGO1,LINGO1,LINGO1,LINGO1,LINGO1	Promoter,Intron,Intron,Intron,Intron,Intron,Intron,Intron,Intron	rs4886915	als_et_al				ENSG00000169783	2.39290930466688e-05	LINGO1	FALSE	Low	EGR4,FOXO3	0.059,0.059	M04461_2.00,M04813_2.00	2,1	-,-	A2	GTGTGGGC	24	31	0.147863	0.146012	0.265685	0.226478	-0.117822	-0.0804655	0.0526946	0.158882	FALSE	FALSE	FALSE	-0.186637	-1.66778	-0.196406	chr15	77784609	77785609	chr15-77784859-77785359
ExN	ExN1	als_et_al__index__1kg_ld_expand__0.8,als_et_al__index__ld_friends__0.8,howard_et_al__lead__1kg_ld_expand__0.8,howard_et_al__finemap__ALL	rs8040191	chr15	47384519	T	C	0.0387	5.0962	ExN	marker cCRE	LINC01491	0.577321	Intronic	6.98005e-44	SEMA6D,SEMA6D,SEMA6D,nan,nan,nan	Intron,Intron,Intron,Intron,Intron,Intron	rs34488670	als_et_al							FALSE	Low						A2	AATCTGT	22	28	0	0	0.0398874	0.0181362	-0.0398874	-0.0181362	0.37485	0.656287	FALSE	FALSE	FALSE	-0.237298	-3.87828	-0.448316	chr15	47384100	47385100	chr15-47384350-47384850
ExN	ExN1	als_et_al__index__1kg_ld_expand__0.8,als_et_al__index__ld_friends__0.8,howard_et_al__lead__1kg_ld_expand__0.8,howard_et_al__finemap__ALL	rs8040226	chr15	47384633	G	A	0.0387	5.0962	ExN	marker cCRE	LINC01491	0.577321	Intronic	6.98005e-44	SEMA6D,SEMA6D,SEMA6D,nan,nan,nan	Intron,Intron,Intron,Intron,Intron,Intron	rs34488670	als_et_al							FALSE	Low						A2	CGCCTACACGC	18	28	0.184038	0.133257	0.293207	0.187494	-0.10917	-0.0542371	0.0638723	0.295808	FALSE	FALSE	FALSE	-0.182868	-2.13522	-0.248824	chr15	47384100	47385100	chr15-47384350-47384850
ExN	ExN1	als_et_al__index__1kg_ld_expand__0.8,als_et_al__index__ld_friends__0.8	rs8040813	chr15	77780947	G	A	0.0002	2.4318	ExN1,ExN	marker,marker	LINGO1	0.742952	Intronic	6.70312e-86	LINGO1,LINGO1,LINGO1,LINGO1,LINGO1,LINGO1,LINGO1,LINGO1	Intron,Intron,Intron,Intron,Intron,Intron,Intron,Intron	rs4886915	als_et_al				ENSG00000169783	3.2839174802191e-05	LINGO1	FALSE	High						A2	GCCCACA	21	27	0.0414211	0.0799854	0.197952	0.272362	-0.156531	-0.192377	0.0225549	0.0107784	FALSE	FALSE	FALSE	-0.209138	-2.59512	-0.305776	chr15,chr15	77780833,77780834	77781833,77781834	chr15-77781083-77781583,chr15-77781084-77781584
ExN	ExN1	als_et_al__index__1kg_ld_expand__0.8,als_et_al__index__ld_friends__0.8	rs8040813	chr15	77780947	G	A	0.0002	2.4318	ExN1,ExN	marker,marker	LINGO1	0.707544	Intronic	1.66322e-74	LINGO1,LINGO1,LINGO1,LINGO1,LINGO1,LINGO1,LINGO1,LINGO1	Intron,Intron,Intron,Intron,Intron,Intron,Intron,Intron	rs4886915	als_et_al				ENSG00000169783	3.2839174802191e-05	LINGO1	FALSE	High						A2	GCCCACA	21	27	0.0414211	0.0799854	0.197952	0.272362	-0.156531	-0.192377	0.0225549	0.0107784	FALSE	FALSE	FALSE	-0.209138	-2.59512	-0.305776	chr15,chr15	77780833,77780834	77781833,77781834	chr15-77781083-77781583,chr15-77781084-77781584
ExN	ExN1	als_et_al__index__1kg_ld_expand__0.8,als_et_al__index__ld_friends__0.8,howard_et_al__lead__1kg_ld_expand__0.8,howard_et_al__finemap__ALL	rs8041603	chr15	47384658	C	T	0.0387	5.0962	ExN	marker cCRE	LINC01491	0.577321	Intronic	6.98005e-44	SEMA6D,SEMA6D,SEMA6D,nan,nan,nan	Intron,Intron,Intron,Intron,Intron,Intron	rs34488670	als_et_al							FALSE	Low						A2	TCCTTCT	22	28	0.12864	0.0893128	0.112373	0.0774556	0.0162672	0.0118571	0.648303	0.742715	FALSE	FALSE	FALSE	-0.0782087	-1.64652	-0.191821	chr15	47384100	47385100	chr15-47384350-47384850
ExN	ExN1	als_et_al__index__1kg_ld_expand__0.8,als_et_al__index__ld_friends__0.8,howard_et_al__lead__1kg_ld_expand__0.8,levey_et_al__lead__1kg_ld_expand__0.8	rs8048446	chr16	12998806	C	T	0.0033	4.58	ExN	marker cCRE	SHISA9	0.478961	Intronic	1.5275e-28	SHISA9	Intron	rs7200826	als_et_al							FALSE	Low						A1	TTCATGT	23	29	0.0767542	0.09419	0.0422096	0.0543229	0.0345446	0.0398671	0.426747	0.413373	FALSE	FALSE	FALSE	0.0803147	1.0515	0.115285	chr16	12998662	12999662	chr16-12998912-12999412
ExN	ExN1	als_et_al__index__ld_friends__0.8	rs813897	chr5	140690444	C	T	0.0004	-3.4419	ExN	marker cCRE	PCDHA11	0.444198	Promoter	3.19249e-24	HARS2,HARS2,HARS1,HARS1,HARS1,HARS1,HARS1,HARS1,HARS1,HARS1,HARS1,HARS1,HARS1,HARS1,HARS1,HARS1,HARS1,HARS1,HARS1,HARS1,HARS1,HARS1,HARS1,HARS1,HARS1,HARS1,HARS1	Promoter,Promoter,Exon,Exon,Intron,Intron,Intron,Intron,Intron,Intron,Intron,Intron,Intron,Intron,Intron,Intron,Intron,Intron,Intron,Intron,Intron,Intron,Intron,Intron,Intron,Intron,Intron	rs3756335	als_et_al	ENSG00000146007,ENSG00000204962,ENSG00000204962,ENSG00000248383,ENSG00000250120,ENSG00000239389,ENSG00000131495,ENSG00000204963,ENSG00000250120,ENSG00000239389,ENSG00000239389,ENSG00000204961,ENSG00000256453,ENSG00000204963,ENSG00000213523,ENSG00000204969,ENSG00000213523,ENSG00000250120,ENSG00000170445,ENSG00000113119,ENSG00000146007,ENSG00000272674,ENSG00000112855,ENSG00000204967,ENSG00000120314,ENSG00000250120,ENSG00000113119,ENSG00000120314,ENSG00000146007,ENSG00000255408,ENSG00000120314,ENSG00000249158,ENSG00000254996	1.38952383868102e-17,1.97693677940735e-15,1.56807448826158e-14,5.88666978651837e-14,2.39945958421208e-12,6.36971723792995e-12,5.61337085625768e-11,2.94963168466784e-09,4.14486392418862e-09,1.47121745916813e-08,1.49295554115353e-08,1.96070651128709e-08,2.08923645624833e-08,2.83065831298534e-08,9.28615749768378e-07,1.08913221136089e-06,5.12496721554424e-05,6.91236570323344e-05,6.94041030967928e-05,0.0001399455598421,0.0006414033802147,0.0016837389580816,0.0083037501633805,0.0096812709324663,0.0097750683952296,0.0109439991270517,0.0135502829438462,0.0138609637598317,0.0141477324025563,0.018209034974533,0.0236920414696684,0.0257670827085035,0.0429736974992986	ZMAT2,PCDHA8,PCDHA8,PCDHAC1,PCDHA10,PCDHA13,NDUFA2,PCDHA7,PCDHA10,PCDHA13,PCDHA13,PCDHA9,DND1,PCDHA7,SRA1,PCDHA2,SRA1,PCDHA10,HARS1,TMCO6,ZMAT2,PCDHB16,HARS2,PCDHA4,WDR55,PCDHA10,TMCO6,WDR55,ZMAT2,PCDHA3,WDR55,PCDHA11,ANKHD1-EIF4EBP3	ENSG00000213523,ENSG00000213523,ENSG00000213523,ENSG00000213523,ENSG00000170445,ENSG00000213523,ENSG00000170445,ENSG00000113073,ENSG00000170445,ENSG00000170445	1.44919845481752e-31,2.0973627761737101e-19,1.4549168711785699e-18,1.5061275104795998e-13,5.79750891028105e-10,5.98746434405984e-08,8.58553991365013e-08,0.0015098330425723,0.0204180988685202,0.0211254676427403	SRA1,SRA1,SRA1,SRA1,HARS1,SRA1,HARS1,SLC4A9,HARS1,HARS1	FALSE	Low						A1	TCCGTTT	23	29	0.10511	0.0762298	0.0907399	0.0662552	0.0143704	0.00997453	0.677046	0.770858	FALSE	FALSE	FALSE	0.00631731	-0.234646	-0.0172012	chr5	140690277	140691277	chr5-140690527-140691027
ExN	ExN1	levey_et_al__lead__1kg_ld_expand__0.8	rs827187	chr3	158329654	G	T	0.0001	4.7674	ExN	marker cCRE	LXN	0.583483	Intronic	5.02032e-45	RSRC1,RSRC1,RSRC1,RSRC1,RSRC1,RSRC1,RSRC1,RSRC1,RSRC1,RSRC1,RSRC1,RSRC1,RSRC1,RSRC1,RSRC1,RSRC1,RSRC1,RSRC1,RSRC1,RSRC1,RSRC1,RSRC1,RSRC1	Promoter,Intron,Intron,Intron,Intron,Intron,Intron,Intron,Intron,Intron,Intron,Intron,Intron,Intron,Intron,Intron,Intron,Intron,Intron,Intron,Intron,Intron,Intron	rs827120	levey_et_al	ENSG00000240207	0.0168025751777183		ENSG00000240207,ENSG00000240207,ENSG00000168827	0.0001812065158404,0.0004282931617733,0.0088414725134286	,,GFM1	FALSE	Low	KLF9,KLF4,ZSCAN1,ZSCAN4,KLF10,KLF13,KLF6,MGA,(SP5)_(Drosophila_melanogaster)_(DBD_0.94),TBX15,KLF2,SP3,KLF1,(TBX10)_(Mus_musculus)_(DBD_0.89),KLF3,KLF5	0.00826,0.00938,0.0184,0.0184,0.0584,0.0663,0.0663,0.0689,0.0689,0.0782,0.0782,0.0782,0.0782,0.0782,0.0861,0.0861	M08088_2.00,M08091_2.00,M04483_2.00,M04593_2.00,M08246_2.00,M04537_2.00,M04400_2.00,M02821_2.00,M03682_2.00,M03554_2.00,M04455_2.00,M04558_2.00,M08293_2.00,M00832_2.00,M04418_2.00,M08086_2.00	3,3,7,7,1,3,1,0,3,0,1,3,1,0,1,1	-,-,-,-,-,-,-,+,-,-,-,-,-,+,-,-	A2	GGGTGTG	22	28	0.0010151	0.00148243	0.00758831	0.0110563	-0.0065732	-0.00957388	0.805389	0.775848	FALSE	FALSE	FALSE	-0.0078906	-0.198464	-0.023692	chr3	158329351	158330351	chr3-158329601-158330101
ExN	ExN1	levey_et_al__lead__1kg_ld_expand__0.8	rs827188	chr3	158329964	C	T	0.0001	4.7674	ExN	marker cCRE	LXN	0.583483	Intronic	5.02032e-45	RSRC1,RSRC1,RSRC1,RSRC1,RSRC1,RSRC1,RSRC1,RSRC1,RSRC1,RSRC1,RSRC1,RSRC1,RSRC1,RSRC1,RSRC1,RSRC1,RSRC1,RSRC1,RSRC1,RSRC1,RSRC1,RSRC1,RSRC1	Promoter,Intron,Intron,Intron,Intron,Intron,Intron,Intron,Intron,Intron,Intron,Intron,Intron,Intron,Intron,Intron,Intron,Intron,Intron,Intron,Intron,Intron,Intron	rs827120	levey_et_al	ENSG00000240207	0.0168052065071969		ENSG00000240207,ENSG00000240207,ENSG00000168827	0.0001811064681362,0.0004281885825869,0.0088439520685729	,,GFM1	FALSE	Low						A2	CCGCTTT	21	27	0.133786	0.130756	0.122644	0.116983	0.011142	0.0137735	0.725948	0.715768	FALSE	FALSE	FALSE	-0.0252776	-0.560599	-0.0661582	chr3	158329351	158330351	chr3-158329601-158330101
ExN	ExN1	als_et_al__index__1kg_ld_expand__0.8	rs828095	chr9	125199492	C	T	0.0015	-3.7447	ExN	marker cCRE	SCAI	0.568033	Promoter	3.31826e-42			rs10986606	als_et_al	ENSG00000119414,ENSG00000173611,ENSG00000136935,ENSG00000136933,ENSG00000287782,ENSG00000289285,ENSG00000289285	5.47437223120615e-18,3.93930417567204e-07,5.66050290842102e-06,0.0003675061578005,0.034165714879828,0.0386808510641608,0.0445991381644588	PPP6C,SCAI,GOLGA1,RABEPK,,,	ENSG00000136950,ENSG00000119414,ENSG00000165219	5.122317063093069e-12,1.73901069650247e-08,0.0069997446418935	ARPC5L,PPP6C,GAPVD1	FALSE	Low						A1	CCCCGAG	22	28	0.0040755	0.00481176	0	0	0.0040755	0.00481176	0.852695	0.853493	FALSE	FALSE	FALSE	0.134496	1.6717	0.190044	chr9	125199208	125200208	chr9-125199458-125199958
ExN	ExN1	howard_et_al__lead__1kg_ld_expand__0.8,levey_et_al__lead__1kg_ld_expand__0.8	rs868754	chr7	1994145	C	G	0.0068	-5.1091	ExN	marker cCRE	SNX8	0.451683	Intronic	4.13045e-25	MAD1L1,MAD1L1,MAD1L1,MAD1L1,MAD1L1,MAD1L1,MAD1L1	Intron,Intron,Intron,Intron,Intron,Intron,Intron	rs11772627,rs3823624	levey_et_al,howard_et_al				ENSG00000146540	0.0040425359875858	C7orf50	FALSE	Low						A2	GGGGATA	22	28	0	0	0.010325	0.0124047	-0.010325	-0.0124047	0.739521	0.73513	FALSE	FALSE	FALSE	-0.185	-2.48106	-0.28796	chr7	1993343	1994343	chr7-1993593-1994093
ExN	ExN1	als_et_al__index__1kg_ld_expand__0.8,als_et_al__index__ld_friends__0.8,levey_et_al__lead__1kg_ld_expand__0.8	rs873761	chr8	128851287	T	A	0.003	4.3333	ExN1	marker cCRE	LINC00824	-0.09465	Distal	0.0712425	LINC00976,CCDC26,nan,CCDC26	Intron,Intron,Intron,Intron	rs4628229	als_et_al							TRUE	Low						A2	CAAAATT	22	28	0.000950158	0.00227492	0.0421271	0.081102	-0.041177	-0.0788271	0.363872	0.165269	TRUE	TRUE	TRUE	-0.335435	-4.49202	-0.525904	chr8	128850297	128851297	chr8-128850547-128851047
ExN	ExN1	als_et_al__index__1kg_ld_expand__0.8,als_et_al__index__ld_friends__0.8,levey_et_al__lead__1kg_ld_expand__0.8	rs873762	chr8	128851129	C	G	0.003	4.3333	ExN1	marker cCRE	LINC00824	-0.09465	Distal	0.0712425	LINC00976,CCDC26,nan,CCDC26	Intron,Intron,Intron,Intron	rs4628229	als_et_al							FALSE	Low						A1	GGGCGAGCTT	22	31	0.126556	0.104426	0.141454	0.119513	-0.0148985	-0.0150866	0.668862	0.695808	FALSE	FALSE	FALSE	0.0324924	0.77719	0.0846825	chr8	128850297	128851297	chr8-128850547-128851047
ExN	ExN1	als_et_al__index__1kg_ld_expand__0.8,levey_et_al__lead__1kg_ld_expand__0.8	rs888974	chr5	167561962	G	T	0.0005	-3.5556	ExN1,ExN1	diff,marker	TENM2	0.269989	Intronic	7.08528e-09	TENM2	Intron	rs13186288,rs4869058	levey_et_al,als_et_al							FALSE	Low						A2	ATATTCT	22	28	0.0771239	0.0477657	0.0974328	0.0593535	-0.0203089	-0.0115878	0.593014	0.747705	FALSE	FALSE	FALSE	-0.0266325	-0.670988	-0.0787122	chr5,chr5	167561484,167561484	167562484,167562484	chr5-167561734-167562234,chr5-167561734-167562234
ExN	ExN1	als_et_al__index__1kg_ld_expand__0.8,levey_et_al__lead__1kg_ld_expand__0.8	rs898604	chr11	46896432	G	A	0.0004	2.75	ExN	marker cCRE	ATG13	-0.624542	Intronic	2.62019e-53	LRP4	Intron	rs112181005	als_et_al	ENSG00000175213,ENSG00000180210,ENSG00000175213,ENSG00000025434	0.0002474491124873,0.0245170893538189,0.0319887831001254,0.0376507890752972	ZNF408,F2,ZNF408,NR1H3	ENSG00000134574,ENSG00000025434,ENSG00000149179,ENSG00000110514,ENSG00000025434,ENSG00000165915,ENSG00000149091	2.71249460246312e-06,0.000431268253398,0.0010708542155513,0.0022799685906987,0.0119787956720997,0.0349638037438458,0.0384657281255751	DDB2,NR1H3,CSTPP1,MADD,NR1H3,SLC39A13,DGKZ	FALSE	Low						A1	TGAGACT	22	28	0.115119	0.110699	0.0541432	0.0575442	0.060976	0.0531553	0.22016	0.303393	FALSE	FALSE	FALSE	0.148146	2.10717	0.240739	chr11	46895526	46896526	chr11-46895776-46896276
ExN	ExN1	als_et_al__index__1kg_ld_expand__0.8,levey_et_al__lead__1kg_ld_expand__0.8	rs9257188	chr6	28789712	C	T			ExN	marker cCRE	ZSCAN31	0.21875	Distal	3.59303e-06		Intergenic	rs35883476,rs67981811,rs72839477	als_et_al,levey_et_al,levey_et_al	ENSG00000204644,ENSG00000198315,ENSG00000197062,ENSG00000272009,ENSG00000226314,ENSG00000214922,ENSG00000269293,ENSG00000187987,ENSG00000273542,ENSG00000189298,ENSG00000273542,ENSG00000137338,ENSG00000272236	2.19969607424546e-18,1.8140354254177401e-09,1.83475662492961e-07,3.52380070932354e-06,0.0001090453827468,0.0003703206129737,0.0004785079351308,0.0008137040467053,0.0063252190144872,0.0091782175193912,0.0184975266917689,0.0249009918627777,0.0437251774980147	ZFP57,ZKSCAN8,ZSCAN26,,ZKSCAN8P1,HLA-F-AS1,ZSCAN16-AS1,ZSCAN23,H4C12,ZKSCAN3,H4C12,PGBD1,	ENSG00000226314,ENSG00000272009,ENSG00000235109,ENSG00000187626,ENSG00000269293,ENSG00000187987,ENSG00000226314	7.26178724250685e-08,0.0007059215580207,0.0042372547525637,0.0049723223324468,0.0114962067007486,0.0449017456001418,0.0456669208142715	ZKSCAN8P1,,ZSCAN31,ZKSCAN4,ZSCAN16-AS1,ZSCAN23,ZKSCAN8P1	FALSE	Low						A2	AGTAAGT	23	29	0.102537	0.0943825	0.132084	0.116903	-0.0295473	-0.0225202	0.482236	0.597804	FALSE	FALSE	FALSE	-0.0446329	-0.338588	-0.0367994	chr6	28789563	28790563	chr6-28789813-28790313
ExN	ExN1	als_et_al__index__1kg_ld_expand__0.8,levey_et_al__lead__1kg_ld_expand__0.8	rs9257189	chr6	28789778	G	C			ExN	marker cCRE	ZSCAN31	0.21875	Distal	3.59303e-06		Intergenic	rs35883476,rs67981811,rs72839477	als_et_al,levey_et_al,levey_et_al	ENSG00000204644,ENSG00000198315,ENSG00000197062,ENSG00000272009,ENSG00000226314,ENSG00000214922,ENSG00000269293,ENSG00000187987,ENSG00000273542,ENSG00000189298,ENSG00000273542,ENSG00000137338,ENSG00000272236	2.19969607424546e-18,1.8140354254177401e-09,1.83475662492961e-07,3.52380070932354e-06,0.0001090453827468,0.0003703206129737,0.0004785079351308,0.0008137040467053,0.0063252190144872,0.0091782175193912,0.0184975266917689,0.0249009918627777,0.0437251774980147	ZFP57,ZKSCAN8,ZSCAN26,,ZKSCAN8P1,HLA-F-AS1,ZSCAN16-AS1,ZSCAN23,H4C12,ZKSCAN3,H4C12,PGBD1,	ENSG00000226314,ENSG00000272009,ENSG00000235109,ENSG00000187626,ENSG00000269293,ENSG00000187987,ENSG00000226314	7.26178724250685e-08,0.0007059215580207,0.0042372547525637,0.0049723223324468,0.0114962067007486,0.0449017456001418,0.0456669208142715	ZKSCAN8P1,,ZSCAN31,ZKSCAN4,ZSCAN16-AS1,ZSCAN23,ZKSCAN8P1	FALSE	Low						A1	GTGGCGG	22	28	0.118214	0.0790635	0.0424716	0.0290692	0.0757425	0.0499943	0.150699	0.326347	FALSE	FALSE	FALSE	0.0380482	0.709204	0.0994927	chr6	28789563	28790563	chr6-28789813-28790313
ExN	ExN1	als_et_al__index__1kg_ld_expand__0.8,als_et_al__index__ld_friends__0.8,levey_et_al__lead__1kg_ld_expand__0.8	rs9299525	chr10	75118267	A	G	0.0015	3.8182	ExN1	marker cCRE	KAT6B	0.40069	Intronic	2.3947e-19	SAMD8,SAMD8,SAMD8,SAMD8,SAMD8,SAMD8	Intron,Intron,Intron,Intron,Intron,Intron	rs3088142	als_et_al							TRUE	High	ZFP3	0.00182	M08258_2.00	8	-	A2	AGGAGTT	21	27	0.00274805	0.00369995	0.154066	0.162836	-0.151318	-0.159136	0.0247505	0.0239521	TRUE	TRUE	TRUE	-0.333154	-5.4351	-0.62504	chr10	75117672	75118672	chr10-75117922-75118422
ExN	ExN1	als_et_al__index__1kg_ld_expand__0.8,als_et_al__index__ld_friends__0.8,howard_et_al__lead__1kg_ld_expand__0.8,levey_et_al__lead__1kg_ld_expand__0.8	rs930573	chr13	66360481	C	G	0.0013	4	ExN	marker cCRE	LINC01052	0.358819	Intronic	1.4963e-15	PCDH9,PCDH9,PCDH9,PCDH9	Intron,Intron,Intron,Intron	rs7988498,rs9540729,rs9592461	levey_et_al,als_et_al,howard_et_al							FALSE	Low						A1	TCACAGG	22	28	0.0821516	0.0973464	0.0611007	0.0791232	0.0210509	0.0182232	0.583234	0.655489	FALSE	FALSE	FALSE	0.0711961	0.746284	0.0873742	chr13	66359627	66360627	chr13-66359877-66360377
ExN	ExN1	levey_et_al__lead__1kg_ld_expand__0.8	rs9315121	chr13	31286121	G	A	0.0012	-5.5385	ExN1	marker cCRE	TEX26-AS1	0.20822	Intronic	1.38257e-05	B3GLCT	Intron	rs4943314	levey_et_al	ENSG00000187676,ENSG00000187676,ENSG00000187676,ENSG00000187676	6.0262208504660505e-15,1.06832416335041e-06,1.2216280808524e-06,0.0205613545998458	B3GLCT,B3GLCT,B3GLCT,B3GLCT	ENSG00000187676,ENSG00000187676	5.97218563078452e-05,0.0152590789704943	B3GLCT,B3GLCT	FALSE	Low						A2	TCCAGCA	22	28	0.077596	0.0889056	0.0841019	0.0941952	-0.00650587	-0.00528963	0.806587	0.843313	FALSE	FALSE	FALSE	-0.00831035	0.27233	0.032882	chr13	31285930	31286930	chr13-31286180-31286680
ExN	ExN1	als_et_al__index__1kg_ld_expand__0.8,als_et_al__index__ld_friends__0.8,howard_et_al__lead__1kg_ld_expand__0.8,levey_et_al__lead__1kg_ld_expand__0.8	rs9317585	chr13	66364784	C	A	0.0011	3.9302	ExN1,ExN	marker,marker	LINC01052	0.512004	Intronic	5.33211e-33	PCDH9,PCDH9,PCDH9,PCDH9	Intron,Intron,Intron,Intron	rs7988498,rs9540729,rs9592461	levey_et_al,als_et_al,howard_et_al							FALSE	Low						A1	GTGCGGT	22	28	0.0272508	0.0244689	0.00284747	0.00275909	0.0244033	0.0217098	0.54511	0.606786	FALSE	FALSE	FALSE	0.101682	2.07355	0.241233	chr13,chr13	66364745,66364749	66365745,66365749	chr13-66364995-66365495,chr13-66364999-66365499
ExN	ExN1	als_et_al__index__1kg_ld_expand__0.8,als_et_al__index__ld_friends__0.8,howard_et_al__lead__1kg_ld_expand__0.8,levey_et_al__lead__1kg_ld_expand__0.8	rs9317585	chr13	66364784	C	A	0.0011	3.9302	ExN1,ExN	marker,marker	LINC01052	0.416778	Intronic	3.7278e-21	PCDH9,PCDH9,PCDH9,PCDH9	Intron,Intron,Intron,Intron	rs7988498,rs9540729,rs9592461	levey_et_al,als_et_al,howard_et_al							FALSE	Low						A1	GTGCGGT	22	28	0.0272508	0.0244689	0.00284747	0.00275909	0.0244033	0.0217098	0.54511	0.606786	FALSE	FALSE	FALSE	0.101682	2.07355	0.241233	chr13,chr13	66364745,66364749	66365745,66365749	chr13-66364995-66365495,chr13-66364999-66365499
ExN	ExN1	als_et_al__index__1kg_ld_expand__0.8,als_et_al__index__ld_friends__0.8,levey_et_al__lead__1kg_ld_expand__0.8	rs938022	chr4	140004631	C	A	0.0007	3.814	ExN	marker cCRE	MGST2	-0.208269	Intronic	1.12391e-05	MAML3,MAML3	Intron,Intron	rs6536630	als_et_al							FALSE	Low						A1	AAGCTAC	22	28	0.0805248	0.0701125	0.0357403	0.0328958	0.0447845	0.0372167	0.333333	0.441118	FALSE	FALSE	FALSE	0.0844385	1.67524	0.193244	chr4	140004204	140005204	chr4-140004454-140004954
ExN	ExN1	levey_et_al__lead__1kg_ld_expand__0.8	rs9393729	chr6	26513938	T	C	0.0001	3.6279	ExN1	marker cCRE	HIST1H2BC	-0.101854	Distal	0.0500672		Intergenic	rs12525684	levey_et_al	ENSG00000181315,ENSG00000181315,ENSG00000181315,ENSG00000285571,ENSG00000181315,ENSG00000285571,ENSG00000124508,ENSG00000124557,ENSG00000275846	7.55979320511825e-29,2.0849698272953702e-17,2.4057346485376197e-12,5.7938120954118e-09,3.34153755621914e-06,1.11696718505587e-05,0.0209946323784555,0.0233838577841036,0.0251998372673709	ZNF322,ZNF322,ZNF322,,ZNF322,,BTN2A2,BTN1A1,	ENSG00000182952,ENSG00000182952,ENSG00000182952,ENSG00000182952,ENSG00000111801,ENSG00000112763	5.945126019408371e-44,1.81583055523915e-28,9.64285496205006e-07,3.26555668585014e-05,0.0014690427507777,0.0135822060738438	HMGN4,HMGN4,HMGN4,HMGN4,BTN3A3,BTN2A1	FALSE	Low	ZNF557	0.00906	M07582_2.00	0	+	A2	TCCCTGA	22	28	0.0222618	0.0212124	0.0364517	0.0345364	-0.0141898	-0.013324	0.678643	0.720958	FALSE	FALSE	FALSE	-0.0137833	-0.410814	-0.045847	chr6	26513853	26514853	chr6-26514103-26514603
ExN	ExN1	als_et_al__index__1kg_ld_expand__0.8,als_et_al__index__ld_friends__0.8,levey_et_al__lead__1kg_ld_expand__0.8	rs9458630	chr6	162648671	A	G	0.0003	3.1176	ExN1	marker cCRE	PACRG	0.26825	Intronic	9.04539e-09	PRKN,PRKN,PRKN,PRKN,PRKN,PRKN,PRKN,PRKN,PRKN,PRKN,PRKN,PRKN,PRKN,PRKN,PRKN	Intron,Intron,Intron,Intron,Intron,Intron,Intron,Intron,Intron,Intron,Intron,Intron,Intron,Intron,Intron	rs9458641	als_et_al	ENSG00000112530,ENSG00000112530	0.0001788167577336,0.0167963650656623	PACRG,PACRG				FALSE	Low						A1	CACAACA	22	28	0.056268	0.0382735	0.0147514	0.0107298	0.0415166	0.0275437	0.359481	0.544711	FALSE	FALSE	FALSE	0.101091	1.4799	0.170634	chr6	162648534	162649534	chr6-162648784-162649284
ExN	ExN1	als_et_al__index__1kg_ld_expand__0.8,als_et_al__index__ld_friends__0.8,levey_et_al__lead__1kg_ld_expand__0.8	rs9458631	chr6	162648673	A	C	0.0003	3.1569	ExN1	marker cCRE	PACRG	0.26825	Intronic	9.04539e-09	PRKN,PRKN,PRKN,PRKN,PRKN,PRKN,PRKN,PRKN,PRKN,PRKN,PRKN,PRKN,PRKN,PRKN,PRKN	Intron,Intron,Intron,Intron,Intron,Intron,Intron,Intron,Intron,Intron,Intron,Intron,Intron,Intron,Intron	rs9458641	als_et_al	ENSG00000112530,ENSG00000112530	0.0001788167577336,0.0167963650656623	PACRG,PACRG				FALSE	Low						A1	ACGAAAG	21	27	0.0779137	0.0525264	0.0225727	0.0160625	0.055341	0.0364639	0.252295	0.449501	FALSE	FALSE	FALSE	0.0911618	1.39938	0.163448	chr6	162648534	162649534	chr6-162648784-162649284
ExN	ExN1	als_et_al__index__1kg_ld_expand__0.8,levey_et_al__lead__1kg_ld_expand__0.8	rs9458634	chr6	162650372	T	C	0.0002	2.9412	ExN1,ExN	marker,marker	PACRG	0.699061	Intronic	6.93029e-72	PRKN,PRKN,PRKN,PRKN,PRKN,PRKN,PRKN,PRKN,PRKN,PRKN,PRKN,PRKN,PRKN,PRKN,PRKN	Intron,Intron,Intron,Intron,Intron,Intron,Intron,Intron,Intron,Intron,Intron,Intron,Intron,Intron,Intron	rs9458641	als_et_al	ENSG00000112530,ENSG00000112530	0.0001772636859224,0.0167187393822923	PACRG,PACRG				FALSE	Low						A2	CGGGCGG	21	27	0.104214	0.144852	0.15063	0.194625	-0.0464169	-0.0497729	0.317365	0.329341	FALSE	FALSE	FALSE	-0.0612966	-0.752577	-0.083514	chr6,chr6	162649728,162649738	162650728,162650738	chr6-162649978-162650478,chr6-162649988-162650488
ExN	ExN1	als_et_al__index__1kg_ld_expand__0.8,levey_et_al__lead__1kg_ld_expand__0.8	rs9458634	chr6	162650372	T	C	0.0002	2.9412	ExN1,ExN	marker,marker	PACRG	0.675602	Intronic	1.60535e-65	PRKN,PRKN,PRKN,PRKN,PRKN,PRKN,PRKN,PRKN,PRKN,PRKN,PRKN,PRKN,PRKN,PRKN,PRKN	Intron,Intron,Intron,Intron,Intron,Intron,Intron,Intron,Intron,Intron,Intron,Intron,Intron,Intron,Intron	rs9458641	als_et_al	ENSG00000112530,ENSG00000112530	0.0001772636859224,0.0167187393822923	PACRG,PACRG				FALSE	Low						A2	CGGGCGG	21	27	0.104214	0.144852	0.15063	0.194625	-0.0464169	-0.0497729	0.317365	0.329341	FALSE	FALSE	FALSE	-0.0612966	-0.752577	-0.083514	chr6,chr6	162649728,162649738	162650728,162650738	chr6-162649978-162650478,chr6-162649988-162650488
ExN	ExN1	levey_et_al__lead__1kg_ld_expand__0.8	rs9467778	chr6	26534515	C	T	0.0001	3.6744	ExN1,ExN	diff,marker	HMGN4	0.546442	Distal	2.28237e-38			rs12525684	levey_et_al	ENSG00000181315,ENSG00000181315,ENSG00000181315,ENSG00000285571,ENSG00000181315,ENSG00000285571,ENSG00000124557,ENSG00000124508,ENSG00000275846	1.52416866642219e-29,1.99405220693876e-17,3.4585591139886497e-12,5.10072166932462e-09,3.34153755621914e-06,1.15402204903145e-05,0.0209218190131462,0.020951900178387,0.0250291428769982	ZNF322,ZNF322,ZNF322,,ZNF322,,BTN1A1,BTN2A2,	ENSG00000182952,ENSG00000182952,ENSG00000182952,ENSG00000182952,ENSG00000111801,ENSG00000112763	2.1483950729984702e-44,4.13380140513108e-29,9.64285496205006e-07,3.0233949228576e-05,0.0019798248331944,0.01626078532187	HMGN4,HMGN4,HMGN4,HMGN4,BTN3A3,BTN2A1	FALSE	Low						A2	GAATTCA	22	28	0.0111807	0.0171678	0.0543668	0.0776239	-0.0431861	-0.0604561	0.345908	0.256287	FALSE	FALSE	FALSE	-0.0564211	-1.55394	-0.135578	chr6,chr6	26534420,26534398	26535420,26535398	chr6-26534670-26535170,chr6-26534648-26535148
ExN	ExN1	levey_et_al__lead__1kg_ld_expand__0.8	rs9467778	chr6	26534515	C	T	0.0001	3.6744	ExN1,ExN	diff,marker	HMGN4	0.531281	Distal	4.54512e-36			rs12525684	levey_et_al	ENSG00000181315,ENSG00000181315,ENSG00000181315,ENSG00000285571,ENSG00000181315,ENSG00000285571,ENSG00000124557,ENSG00000124508,ENSG00000275846	1.52416866642219e-29,1.99405220693876e-17,3.4585591139886497e-12,5.10072166932462e-09,3.34153755621914e-06,1.15402204903145e-05,0.0209218190131462,0.020951900178387,0.0250291428769982	ZNF322,ZNF322,ZNF322,,ZNF322,,BTN1A1,BTN2A2,	ENSG00000182952,ENSG00000182952,ENSG00000182952,ENSG00000182952,ENSG00000111801,ENSG00000112763	2.1483950729984702e-44,4.13380140513108e-29,9.64285496205006e-07,3.0233949228576e-05,0.0019798248331944,0.01626078532187	HMGN4,HMGN4,HMGN4,HMGN4,BTN3A3,BTN2A1	FALSE	Low						A2	GAATTCA	22	28	0.0111807	0.0171678	0.0543668	0.0776239	-0.0431861	-0.0604561	0.345908	0.256287	FALSE	FALSE	FALSE	-0.0564211	-1.55394	-0.135578	chr6,chr6	26534420,26534398	26535420,26535398	chr6-26534670-26535170,chr6-26534648-26535148
ExN	ExN1	als_et_al__index__1kg_ld_expand__0.8,als_et_al__index__ld_friends__0.8,howard_et_al__finemap__ALL,levey_et_al__lead__1kg_ld_expand__0.8	rs952191	chr9	119898437	T	A	0.0266	4.5227	ExN1,ExN1,ExN	diff,marker,marker						Intergenic	rs10465137,rs9775587	als_et_al,levey_et_al							FALSE	Low						A1	AATTCTT	22	28	0.0144622	0.0214643	0.00373937	0.00564893	0.0107228	0.0158154	0.732535	0.686627	FALSE	FALSE	FALSE	0.0415856	0.679678	0.081386	chr9,chr9,chr9	119897446,119897446,119898069	119898446,119898446,119899069	chr9-119897696-119898196,chr9-119897696-119898196,chr9-119898319-119898819
ExN	ExN1	howard_et_al__finemap__ALL	rs9529314	chr13	31225509	G	A	0.1006	-6.3208	ExN1,ExN	marker,marker	B3GLCT	0.614371	Intronic	5.21556e-51	B3GLCT	Intron			ENSG00000187676,ENSG00000187676,ENSG00000187676	3.50200578582832e-14,2.20672913865845e-09,0.0001730686952511	B3GLCT,B3GLCT,B3GLCT	ENSG00000187676,ENSG00000187676	9.38965652451586e-05,0.0020630584748076	B3GLCT,B3GLCT	FALSE	Low	SOX12	0.0522	M05789_2.00	0	-	A1	ACCGAAC	22	28	0.0981006	0.0903037	0.0558066	0.0546344	0.042294	0.0356694	0.353094	0.46008	FALSE	FALSE	FALSE	0.0641428	1.24934	0.148531	chr13,chr13	31224911,31224875	31225911,31225875	chr13-31225161-31225661,chr13-31225125-31225625
ExN	ExN1	howard_et_al__finemap__ALL	rs9529314	chr13	31225509	G	A	0.1006	-6.3208	ExN1,ExN	marker,marker	B3GLCT	0.612363	Intronic	1.00765e-50	B3GLCT	Intron			ENSG00000187676,ENSG00000187676,ENSG00000187676	3.50200578582832e-14,2.20672913865845e-09,0.0001730686952511	B3GLCT,B3GLCT,B3GLCT	ENSG00000187676,ENSG00000187676	9.38965652451586e-05,0.0020630584748076	B3GLCT,B3GLCT	FALSE	Low	SOX12	0.0522	M05789_2.00	0	-	A1	ACCGAAC	22	28	0.0981006	0.0903037	0.0558066	0.0546344	0.042294	0.0356694	0.353094	0.46008	FALSE	FALSE	FALSE	0.0641428	1.24934	0.148531	chr13,chr13	31224911,31224875	31225911,31225875	chr13-31225161-31225661,chr13-31225125-31225625
ExN	ExN1	levey_et_al__lead__1kg_ld_expand__0.8	rs9530264	chr13	31282411	A	G	0.0063	-5.8462	ExN1	marker cCRE	LINC00398	0.396707	Intronic	6.00291e-19	B3GLCT,B3GLCT	Intron,Intron	rs4943314	levey_et_al	ENSG00000187676,ENSG00000187676,ENSG00000187676,ENSG00000187676	2.00398456349583e-14,4.19674872818289e-07,1.40487865961418e-06,0.0348381888019676	B3GLCT,B3GLCT,B3GLCT,B3GLCT	ENSG00000187676,ENSG00000187676	4.67131852647133e-05,0.027953011534315	B3GLCT,B3GLCT	FALSE	High						A2	CGGGCGG	24	30	0	0	0.0949353	0.178598	-0.0949353	-0.178598	0.093014	0.0145709	FALSE	FALSE	FALSE	-0.294797	-3.90186	-0.452992	chr13	31281414	31282414	chr13-31281664-31282164
ExN	ExN1	als_et_al__index__1kg_ld_expand__0.8,als_et_al__index__ld_friends__0.8,howard_et_al__lead__1kg_ld_expand__0.8,levey_et_al__lead__1kg_ld_expand__0.8	rs9540717	chr13	66343087	G	C	0.0006	3.6744	ExN1	DAR	PCDH9-AS2	-0.174155	Intronic	0.000360299	PCDH9,PCDH9,PCDH9,PCDH9	Intron,Intron,Intron,Intron	rs7988498,rs9540729,rs9592461	levey_et_al,als_et_al,howard_et_al							FALSE	Low						A1	TTGGTGT	22	28	0.0590512	0.0894208	0.0490124	0.0748723	0.0100388	0.0145485	0.743912	0.703593	FALSE	FALSE	FALSE	0.00195917	-0.325458	-0.036598	chr13	66343063	66344063	chr13-66343313-66343813
ExN	ExN1	levey_et_al__lead__1kg_ld_expand__0.8	rs9543606	chr13	31286632	C	G	0.0033	-5.7255	ExN1	marker cCRE	TEX26-AS1	0.20822	Intronic	1.38257e-05	B3GLCT	Intron	rs4943314	levey_et_al	ENSG00000187676,ENSG00000187676,ENSG00000187676,ENSG00000187676	6.0262208504660505e-15,1.16268315476037e-05,3.54655868750372e-05,0.0161839735202905	B3GLCT,B3GLCT,B3GLCT,B3GLCT	ENSG00000187676,ENSG00000187676	4.81715738723644e-05,0.0330977168659616	B3GLCT,B3GLCT	FALSE	Low						A2	TTAGAACA	22	29	0.0930377	0.0856484	0.134906	0.122201	-0.0418679	-0.036553	0.356487	0.448503	FALSE	FALSE	FALSE	-0.019068	0.0174552	-0.0019542	chr13	31285930	31286930	chr13-31286180-31286680
ExN	ExN1	als_et_al__index	rs9568797	chr13	53039424	C	T	0.0003	-3.6957	ExN,ExN1	marker,marker	PCDH8	0.385723	Intronic	5.1898e-18	OLFM4	Intron	rs9568797	als_et_al	ENSG00000288768,ENSG00000273919	0.0135791776854464,0.0365201476227319	,				FALSE	Medium	ZNF440,ZNF561	0.0584,0.0946	M07628_2.00,M07630_2.00	4,0	+,+	A2	GTTCTGC	21	27	0.066113	0.0939593	0.18523	0.207376	-0.119117	-0.113417	0.0502994	0.0696607	FALSE	FALSE	FALSE	-0.212478	-3.11271	-0.354706	chr13,chr13	53038675,53038641	53039675,53039641	chr13-53038925-53039425,chr13-53038891-53039391
ExN	ExN1	als_et_al__index	rs9568797	chr13	53039424	C	T	0.0003	-3.6957	ExN,ExN1	marker,marker	PCDH8	0.385196	Intronic	7.95697e-18	OLFM4	Intron	rs9568797	als_et_al	ENSG00000288768,ENSG00000273919	0.0135791776854464,0.0365201476227319	,				FALSE	Medium	ZNF440,ZNF561	0.0584,0.0946	M07628_2.00,M07630_2.00	4,0	+,+	A2	GTTCTGC	21	27	0.066113	0.0939593	0.18523	0.207376	-0.119117	-0.113417	0.0502994	0.0696607	FALSE	FALSE	FALSE	-0.212478	-3.11271	-0.354706	chr13,chr13	53038675,53038641	53039675,53039641	chr13-53038925-53039425,chr13-53038891-53039391
ExN	ExN1	als_et_al__index__1kg_ld_expand__0.8,als_et_al__index__ld_friends__0.8,howard_et_al__lead__1kg_ld_expand__0.8	rs9601445	chr13	31350094	C	A	0.0012	5.52	ExN1	marker cCRE	TEX26-AS1	0.261386	Distal	2.32927e-08		Intergenic	rs1409379,rs967516	howard_et_al,als_et_al	ENSG00000187676,ENSG00000187676,ENSG00000187676,ENSG00000187676	2.01494423888286e-14,6.589794781237329e-11,0.0095673666142603,0.0380037594854305	B3GLCT,B3GLCT,B3GLCT,B3GLCT	ENSG00000187676,ENSG00000187676	0.0037824959662232,0.0352211596393392	B3GLCT,B3GLCT	FALSE	Medium						A1	CTGCCCT	22	28	0.0832504	0.121869	0.0104408	0.0186275	0.0728097	0.103242	0.162874	0.0878244	FALSE	FALSE	FALSE	0.229965	3.59692	0.418638	chr13	31349759	31350759	chr13-31350009-31350509
ExN	ExN1	als_et_al__index__1kg_ld_expand__0.8,als_et_al__index__ld_friends__0.8,howard_et_al__lead__1kg_ld_expand__0.8,levey_et_al__lead__1kg_ld_expand__0.8	rs9611469	chr22	41037315	C	T	0.0084	4.1875	ExN,ExN1	marker,marker	TOB2	-0.446424	Distal	1.74698e-24		Intergenic	rs2064560,rs5995992	als_et_al,howard_et_al	ENSG00000172346,ENSG00000100413,ENSG00000167077,ENSG00000100395,ENSG00000172346,ENSG00000128285,ENSG00000100395,ENSG00000100413,ENSG00000172346,ENSG00000100403,ENSG00000167077,ENSG00000100403	8.87498931432558e-12,6.24770397834503e-06,3.63784628616073e-05,4.3999490176526e-05,0.0001298203282629,0.002702711271264,0.0054353367977523,0.0084702115630686,0.0085025566374029,0.0184800639954411,0.0248796039107688,0.0280373146177803	CSDC2,POLR3H,MEI1,L3MBTL2,CSDC2,MCHR1,L3MBTL2,POLR3H,CSDC2,ZC3H7B,MEI1,ZC3H7B	ENSG00000172346,ENSG00000100395,ENSG00000196236,ENSG00000100395	0.0009515378643524,0.0135148594058776,0.0201756656537918,0.0229573348924817	CSDC2,L3MBTL2,XPNPEP3,L3MBTL2	FALSE	Medium	PAX9	0.0714	M03444_2.00	7	+	A1	ATGCGTG	22	28	0.17828	0.125564	0.0319761	0.02675	0.146303	0.0988145	0.0281437	0.0982036	FALSE	FALSE	FALSE	0.272896	3.40062	0.396376	chr22,chr22	41036602,41036652	41037602,41037652	chr22-41036852-41037352,chr22-41036902-41037402
ExN	ExN1	als_et_al__index__1kg_ld_expand__0.8,als_et_al__index__ld_friends__0.8,howard_et_al__lead__1kg_ld_expand__0.8,levey_et_al__lead__1kg_ld_expand__0.8	rs9611469	chr22	41037315	C	T	0.0084	4.1875	ExN,ExN1	marker,marker	TOB2	-0.445008	Distal	3.54841e-24		Intergenic	rs2064560,rs5995992	als_et_al,howard_et_al	ENSG00000172346,ENSG00000100413,ENSG00000167077,ENSG00000100395,ENSG00000172346,ENSG00000128285,ENSG00000100395,ENSG00000100413,ENSG00000172346,ENSG00000100403,ENSG00000167077,ENSG00000100403	8.87498931432558e-12,6.24770397834503e-06,3.63784628616073e-05,4.3999490176526e-05,0.0001298203282629,0.002702711271264,0.0054353367977523,0.0084702115630686,0.0085025566374029,0.0184800639954411,0.0248796039107688,0.0280373146177803	CSDC2,POLR3H,MEI1,L3MBTL2,CSDC2,MCHR1,L3MBTL2,POLR3H,CSDC2,ZC3H7B,MEI1,ZC3H7B	ENSG00000172346,ENSG00000100395,ENSG00000196236,ENSG00000100395	0.0009515378643524,0.0135148594058776,0.0201756656537918,0.0229573348924817	CSDC2,L3MBTL2,XPNPEP3,L3MBTL2	FALSE	Medium	PAX9	0.0714	M03444_2.00	7	+	A1	ATGCGTG	22	28	0.17828	0.125564	0.0319761	0.02675	0.146303	0.0988145	0.0281437	0.0982036	FALSE	FALSE	FALSE	0.272896	3.40062	0.396376	chr22,chr22	41036602,41036652	41037602,41037652	chr22-41036852-41037352,chr22-41036902-41037402
ExN	ExN1	als_et_al__index__1kg_ld_expand__0.8,als_et_al__index__ld_friends__0.8,howard_et_al__lead__1kg_ld_expand__0.8,levey_et_al__lead__1kg_ld_expand__0.8	rs9834003	chr3	49179039	T	C	0.0013	-5.1042	ExN1	marker cCRE	BSN	0.418648	Intronic	3.23843e-21	C3orf84,C3orf84,C3orf84	Intron,Intron,Intron	rs13084037,rs7617480,rs9831648	howard_et_al,levey_et_al,als_et_al	ENSG00000233276,ENSG00000213672,ENSG00000173540,ENSG00000233276,ENSG00000233276,ENSG00000233276,ENSG00000213672,ENSG00000173540,ENSG00000178252,ENSG00000178467,ENSG00000177352,ENSG00000173421,ENSG00000213672,ENSG00000225399,ENSG00000145020,ENSG00000114302,ENSG00000173540,ENSG00000178149,ENSG00000173540,ENSG00000164068,ENSG00000178467,ENSG00000164068,ENSG00000178149,ENSG00000164048,ENSG00000164049,ENSG00000226913,ENSG00000198218,ENSG00000271973,ENSG00000228350	8.14698337758156e-18,2.4844731737810803e-09,2.34647465511872e-08,1.39604329212516e-07,1.49701247345849e-07,1.20835949632203e-05,3.99571450202666e-05,6.81937303919259e-05,0.0001094814110791,0.0002205948164305,0.0003294585100385,0.0003937419374478,0.0016691572095227,0.0024323144343432,0.0024950610653082,0.0035642942565813,0.0036073587191272,0.0064125484071347,0.0153523996386315,0.0221084408563009,0.0223051942329096,0.0321300765343026,0.039271754987126,0.0414891210757809,0.0416801492461117,0.0418138959891314,0.0432439630896423,0.0448634119548693,0.0467668228029133	GPX1,NCKIPSD,GMPPB,GPX1,GPX1,GPX1,NCKIPSD,GMPPB,WDR6,P4HTM,CCDC71,IHO1,NCKIPSD,,AMT,PRKAR2A,GMPPB,DALRD3,GMPPB,RNF123,P4HTM,RNF123,DALRD3,ZNF589,FBXW12,BSN-DT,QRICH1,,LINC02585	ENSG00000177479,ENSG00000178467,ENSG00000177479,ENSG00000173531,ENSG00000173531,ENSG00000177479,ENSG00000177479,ENSG00000178467,ENSG00000177479,ENSG00000164068,ENSG00000233276,ENSG00000178467,ENSG00000177479,ENSG00000164068,ENSG00000173531,ENSG00000164078	2.8131840497027502e-14,8.93871994035381e-13,1.6040024555387902e-09,2.62161797667723e-08,2.22209857532731e-06,6.22170626364365e-06,3.29093134908224e-05,0.0002871069934471,0.0004161656427537,0.0028255550204464,0.0030397657253658,0.0067192226199026,0.0090900627375844,0.0343611840914564,0.0455638890281144,0.0483845879885981	ARIH2,P4HTM,ARIH2,MST1,MST1,ARIH2,ARIH2,P4HTM,ARIH2,RNF123,GPX1,P4HTM,ARIH2,RNF123,MST1,MST1R	FALSE	Low						A1	GCCTAAT	22	28	0.0422532	0.0366469	0.00431802	0.00397193	0.0379352	0.032675	0.393613	0.488224	FALSE	FALSE	FALSE	0.0538327	0.792512	0.0987936	chr3	49178448	49179448	chr3-49178698-49179198
ExN	ExN1	als_et_al__index__1kg_ld_expand__0.8,als_et_al__index__ld_friends__0.8,howard_et_al__lead__1kg_ld_expand__0.8,levey_et_al__lead__1kg_ld_expand__0.8	rs9846073	chr3	61200876	G	T	0.0142	5.4318	ExN	marker cCRE	FHIT	-0.676622	Intronic	8.63257e-66	FHIT,FHIT,FHIT,FHIT,FHIT	Intron,Intron,Intron,Intron,Intron	rs11130821,rs141954845,rs7432943	als_et_al,howard_et_al,levey_et_al							FALSE	Low						A2	AATTGAA	22	28	0.000521679	0.000566584	0.0392869	0.038694	-0.0387652	-0.0381274	0.387226	0.431737	FALSE	FALSE	FALSE	-0.157603	-2.40073	-0.285237	chr3	61200363	61201363	chr3-61200613-61201113
ExN	ExN1	als_et_al__index__1kg_ld_expand__0.8,als_et_al__index__ld_friends__0.8,levey_et_al__lead__1kg_ld_expand__0.8	rs9919557	chr11	113006686	C	T	0.0086	4.5455	ExN	marker cCRE	NCAM1	-0.443295	Intronic	4.07102e-24	NCAM1,NCAM1,NCAM1,NCAM1,NCAM1,NCAM1,NCAM1,NCAM1,NCAM1,NCAM1,NCAM1,NCAM1,NCAM1,NCAM1,NCAM1	Intron,Intron,Intron,Intron,Intron,Intron,Intron,Intron,Intron,Intron,Intron,Intron,Intron,Intron,Intron	rs4937872,rs7105462	levey_et_al,als_et_al							FALSE	High						A1	AACTGAA	23	29	0.069012	0.194848	0.0166727	0.058462	0.0523393	0.136386	0.271058	0.0407186	FALSE	FALSE	FALSE	0.0643919	1.02058	0.116904	chr11	113006328	113007328	chr11-113006578-113007078
ExN	ExN1	als_et_al__index__1kg_ld_expand__0.8,als_et_al__index__ld_friends__0.8,levey_et_al__lead__1kg_ld_expand__0.8	rs9919558	chr11	113006687	A	T	0.0078	4.5227	ExN	marker cCRE	NCAM1	-0.443295	Intronic	4.07102e-24	NCAM1,NCAM1,NCAM1,NCAM1,NCAM1,NCAM1,NCAM1,NCAM1,NCAM1,NCAM1,NCAM1,NCAM1,NCAM1,NCAM1,NCAM1	Intron,Intron,Intron,Intron,Intron,Intron,Intron,Intron,Intron,Intron,Intron,Intron,Intron,Intron,Intron	rs4937872,rs7105462	levey_et_al,als_et_al							FALSE	High						A1	AATAGAA	22	28	0.174216	0.353986	0.0176738	0.0583378	0.156542	0.295648	0.0225549	0.00179641	FALSE	FALSE	FALSE	0.192013	2.40812	0.281488	chr11	113006328	113007328	chr11-113006578-113007078
ExN	ExN1	als_et_al__index__1kg_ld_expand__0.8,als_et_al__index__ld_friends__0.8,levey_et_al__lead__1kg_ld_expand__0.8	rs9919620	chr11	113021848	A	G	0.0078	4.5227	ExN	marker cCRE	DRD2	0.566307	Intronic	6.71057e-42	NCAM1,NCAM1,NCAM1,NCAM1,NCAM1,NCAM1,NCAM1,NCAM1,NCAM1,NCAM1,NCAM1,NCAM1,NCAM1,NCAM1,NCAM1	Intron,Intron,Intron,Intron,Intron,Intron,Intron,Intron,Intron,Intron,Intron,Intron,Intron,Intron,Intron	rs4937872,rs7105462	levey_et_al,als_et_al							FALSE	Low						A2	TTGCTAA	23	29	0.0426923	0.0399522	0.0928766	0.0802196	-0.0501843	-0.0402674	0.286028	0.409381	FALSE	FALSE	FALSE	-0.100554	-1.67181	-0.198515	chr11	113021629	113022629	chr11-113021879-113022379
ExN	ExN1	als_et_al__index__1kg_ld_expand__0.8,als_et_al__index__ld_friends__0.8,levey_et_al__lead__1kg_ld_expand__0.8	rs9919670	chr11	113006582	A	G	0.0078	4.5227	ExN	marker cCRE	NCAM1	-0.443295	Intronic	4.07102e-24	NCAM1,NCAM1,NCAM1,NCAM1,NCAM1,NCAM1,NCAM1,NCAM1,NCAM1,NCAM1,NCAM1,NCAM1,NCAM1,NCAM1,NCAM1	Intron,Intron,Intron,Intron,Intron,Intron,Intron,Intron,Intron,Intron,Intron,Intron,Intron,Intron,Intron	rs4937872,rs7105462	levey_et_al,als_et_al							FALSE	High						A2	GCCGTGG	22	28	0.0105671	0.026054	0.109202	0.202039	-0.0986353	-0.175985	0.0850299	0.0157685	FALSE	FALSE	FALSE	-0.171692	-2.86654	-0.331406	chr11	113006328	113007328	chr11-113006578-113007078
ExN	ExN1	als_et_al__index__1kg_ld_expand__0.8,als_et_al__index__ld_friends__0.8	rs9936642	chr16	72175620	T	C	0.0007	3.0465	ExN1	marker cCRE	ZNF821	0.146946	Intronic	0.0031348	PMFBP1	Intron	rs3852788	als_et_al	ENSG00000140829,ENSG00000102967,ENSG00000040199	3.50808950315519e-05,0.0118544112485238,0.0184430544069035	DHX38,DHODH,PHLPP2	ENSG00000182149,ENSG00000140829	3.82993840136634e-06,0.0001123967168224	IST1,DHX38	FALSE	Low	ELF3,NR2C2,ELF4,EHF,GABPA,ELF1,ELK1,ELK4,ELK3,ELF2,FEV,ELF5,ERF,SPDEF	0.0021,0.0021,0.0021,0.00609,0.0235,0.0235,0.0399,0.0399,0.0404,0.0512,0.0684,0.0738,0.0738,0.091	M03002_2.00,M07990_2.00,M02966_2.00,M02733_2.00,M07952_2.00,M07947_2.00,M04752_2.00,M07957_2.00,M04730_2.00,M04722_2.00,M04791_2.00,M02988_2.00,M02968_2.00,M02973_2.00	3,5,3,2,3,4,3,4,3,3,3,3,3,3	-,+,-,-,-,-,-,-,-,-,-,-,-,-	A2	TTCCGGG	22	28	0.0289556	0.0354311	0.127204	0.133129	-0.0982484	-0.0976978	0.0854291	0.102196	FALSE	FALSE	FALSE	-0.144381	-2.12158	-0.24573	chr16	72174939	72175939	chr16-72175189-72175689
ExN	ExN1	als_et_al__index__1kg_ld_expand__0.8,als_et_al__index__ld_friends__0.8,levey_et_al__lead__1kg_ld_expand__0.8	rs99780	chr11	61829161	T	C	0.0003	3.6444	ExN	marker cCRE	TMEM216	0.271372	Intronic	4.52367e-09	FADS2,FADS2,FADS2,FADS2,FADS2,FADS2,FADS1,FADS1	Intron,Intron,Intron,Intron,Intron,Intron,Intron,Intron	rs102275	als_et_al	ENSG00000149485,ENSG00000149485,ENSG00000149485,ENSG00000134825,ENSG00000149485	1.98520720432195e-12,1.61049379672882e-07,3.01891824947018e-07,8.15625792885913e-06,0.000955042677183	FADS1,FADS1,FADS1,TMEM258,FADS1	ENSG00000221968,ENSG00000167994	3.50034349387592e-07,0.0134980965577155	FADS3,RAB3IL1	FALSE	Low						A2	CAGCAGC	22	28	0.0463493	0.0419921	0.062797	0.0566732	-0.0164476	-0.0146811	0.64511	0.700798	FALSE	FALSE	FALSE	-0.00458744	0.13029	0.0147172	chr11	61828469	61829469	chr11-61828719-61829219
ExN	ExN1	howard_et_al__finemap__ALL	rs9998057	chr4	158913988	C	A	0.0131	-4.5682	ExN1,ExN	marker,marker	RAPGEF2	0.681893	Intronic	4.46983e-67	C4orf45,C4orf45	Intron,Intron			ENSG00000205208	0.0481659122445419	C4orf46	ENSG00000171503	0.0211887028244677	ETFDH	FALSE	Low	BHLHE41,TFEC,MLX,PAX7,BACH1,SIX1,ATF3,USF1,ARNT2,USF2,MLXIPL,TFEB	0.0889,0.0889,0.0889,0.0889,0.0889,0.0889,0.0889,0.0889,0.0939,0.0998,0.0998,0.0998	M04106_2.00,M04078_2.00,M02779_2.00,M00345_2.00,M08184_2.00,M08130_2.00,M07822_2.00,M07807_2.00,M04170_2.00,M07785_2.00,M02772_2.00,M02727_2.00	1,2,1,3,1,2,2,2,1,2,1,1	+,-,+,+,+,-,+,+,+,+,-,+	A1	TCACGTT	22	28	0.0461152	0.0445538	0.02531	0.025701	0.0208052	0.0188528	0.586228	0.648303	FALSE	FALSE	FALSE	0.058097	1.17161	0.134561	chr4,chr4	158913915,158913928	158914915,158914928	chr4-158914165-158914665,chr4-158914178-158914678
ExN	ExN1	howard_et_al__finemap__ALL	rs9998057	chr4	158913988	C	A	0.0131	-4.5682	ExN1,ExN	marker,marker	RAPGEF2	0.645348	Intronic	5.27882e-58	C4orf45,C4orf45	Intron,Intron			ENSG00000205208	0.0481659122445419	C4orf46	ENSG00000171503	0.0211887028244677	ETFDH	FALSE	Low	BHLHE41,TFEC,MLX,PAX7,BACH1,SIX1,ATF3,USF1,ARNT2,USF2,MLXIPL,TFEB	0.0889,0.0889,0.0889,0.0889,0.0889,0.0889,0.0889,0.0889,0.0939,0.0998,0.0998,0.0998	M04106_2.00,M04078_2.00,M02779_2.00,M00345_2.00,M08184_2.00,M08130_2.00,M07822_2.00,M07807_2.00,M04170_2.00,M07785_2.00,M02772_2.00,M02727_2.00	1,2,1,3,1,2,2,2,1,2,1,1	+,-,+,+,+,-,+,+,+,+,-,+	A1	TCACGTT	22	28	0.0461152	0.0445538	0.02531	0.025701	0.0208052	0.0188528	0.586228	0.648303	FALSE	FALSE	FALSE	0.058097	1.17161	0.134561	chr4,chr4	158913915,158913928	158914915,158914928	chr4-158914165-158914665,chr4-158914178-158914678
ExN	ExN1	howard_et_al__finemap__ALL	rs9998332	chr4	158914260	C	T	0.0264	-4.7273	ExN1,ExN	marker,marker	RAPGEF2	0.681893	Intronic	4.46983e-67	C4orf45,C4orf45	Intron,Intron			ENSG00000205208	0.0484239255055698	C4orf46	ENSG00000171503	0.0178883479030002	ETFDH	FALSE	Low						A1	TGTCGAA	22	28	0.0213212	0.0239873	0.00184574	0.00225952	0.0194754	0.0217278	0.603992	0.606587	FALSE	FALSE	FALSE	0.119605	1.96151	0.225942	chr4,chr4	158913915,158913928	158914915,158914928	chr4-158914165-158914665,chr4-158914178-158914678
ExN	ExN1	howard_et_al__finemap__ALL	rs9998332	chr4	158914260	C	T	0.0264	-4.7273	ExN1,ExN	marker,marker	RAPGEF2	0.645348	Intronic	5.27882e-58	C4orf45,C4orf45	Intron,Intron			ENSG00000205208	0.0484239255055698	C4orf46	ENSG00000171503	0.0178883479030002	ETFDH	FALSE	Low						A1	TGTCGAA	22	28	0.0213212	0.0239873	0.00184574	0.00225952	0.0194754	0.0217278	0.603992	0.606587	FALSE	FALSE	FALSE	0.119605	1.96151	0.225942	chr4,chr4	158913915,158913928	158914915,158914928	chr4-158914165-158914665,chr4-158914178-158914678
ExN	ExN1	howard_et_al__finemap__ALL	rs9998816	chr4	158914546	G	C	0.0131	-4.5682	ExN1,ExN	marker,marker	RAPGEF2	0.681893	Intronic	4.46983e-67	C4orf45,C4orf45	Intron,Intron						ENSG00000171503	0.0192574861293478	ETFDH	FALSE	Low						A2	ACTCGAC	22	28	0.00499249	0.00561999	0.0359122	0.0388798	-0.0309198	-0.0332598	0.467066	0.482834	FALSE	FALSE	FALSE	-0.0701655	-1.53455	-0.178641	chr4,chr4	158913915,158913928	158914915,158914928	chr4-158914165-158914665,chr4-158914178-158914678
ExN	ExN1	howard_et_al__finemap__ALL	rs9998816	chr4	158914546	G	C	0.0131	-4.5682	ExN1,ExN	marker,marker	RAPGEF2	0.645348	Intronic	5.27882e-58	C4orf45,C4orf45	Intron,Intron						ENSG00000171503	0.0192574861293478	ETFDH	FALSE	Low						A2	ACTCGAC	22	28	0.00499249	0.00561999	0.0359122	0.0388798	-0.0309198	-0.0332598	0.467066	0.482834	FALSE	FALSE	FALSE	-0.0701655	-1.53455	-0.178641	chr4,chr4	158913915,158913928	158914915,158914928	chr4-158914165-158914665,chr4-158914178-158914678
ExN	ExN2	howard_et_al__finemap__ALL	rs10020775	chr4	158914341	A	G	0.0131	-4.5682	ExN	marker cCRE	RAPGEF2	0.645348	Intronic	5.27882e-58	C4orf45,C4orf45	Intron,Intron						ENSG00000171503	0.0192574861293478	ETFDH	FALSE	Low						A2	ACAGAAT	22	28	0.0177879	0.0136972	0.0712919	0.0493493	-0.053504	-0.0356522	0.278141	0.459296	FALSE	FALSE	FALSE	-0.147554	-2.20539	-0.25724	chr4	158913928	158914928	chr4-158914178-158914678
ExN	ExN2	howard_et_al__finemap__ALL	rs10024886	chr4	176438234	G	A	0.0715	4.7174	ExN	marker cCRE	WDR17	0.544143	Distal	3.94979e-38		Intergenic									FALSE	Low						A2	GCAACAC	22	28	0.0712609	0.0671697	0.105765	0.0952304	-0.0345043	-0.0280607	0.438945	0.537437	FALSE	FALSE	FALSE	-0.0496936	-0.543006	-0.0642455	chr4	176437975	176438975	chr4-176438225-176438725
ExN	ExN2	als_et_al__index__1kg_ld_expand__0.8,als_et_al__index__ld_friends__0.8,howard_et_al__lead__1kg_ld_expand__0.8,howard_et_al__finemap__ALL,levey_et_al__lead__1kg_ld_expand__0.8	rs10055205	chr5	62189528	C	T	0.0421	4.9302	ExN	marker cCRE	KIF2A	-0.364019	Distal	5.22173e-16		Intergenic	rs12521969,rs60157091	als_et_al,howard_et_al	ENSG00000086189,ENSG00000068796	1.51789884430765e-05,0.0005336251981226	DIMT1,KIF2A	ENSG00000086189,ENSG00000086189,ENSG00000086189,ENSG00000086189	1.40765612125392e-20,3.12797891163643e-14,0.0002412168115579,0.001381716424112	DIMT1,DIMT1,DIMT1,DIMT1	FALSE	Low	ZBTB32,SOX8	0.0585,0.0585	M04390_2.00,M03483_2.00	10,2	-,-	A1	CACTGTA	23	29	0.121002	0.118036	0.0324563	0.0367768	0.0885456	0.0812592	0.113568	0.160302	FALSE	FALSE	FALSE	0.1843	2.59304	0.305112	chr5	62188664	62189664	chr5-62188914-62189414
ExN	ExN2	als_et_al__index__1kg_ld_expand__0.8,levey_et_al__lead__1kg_ld_expand__0.8	rs10071347	chr5	167562237	A	G	0.0004	-3.5111	ExN2	marker cCRE	TENM2	0.269989	Intronic	7.08528e-09	TENM2	Intron	rs13186288,rs4869058	levey_et_al,als_et_al							FALSE	Low						A2	AACGTAG	22	28	0.0324167	0.0310415	0.0206226	0.0196931	0.0117941	0.0113484	0.719347	0.748492	FALSE	FALSE	FALSE	0.00234497	0.048682	0.00383042	chr5	167561484	167562484	chr5-167561734-167562234
ExN	ExN2	als_et_al__index__1kg_ld_expand__0.8,als_et_al__index__ld_friends__0.8	rs1011254	chr8	90895263	T	C	0.0001	2.2041	ExN	marker cCRE	LRRC69	-0.435623	Intronic	3.12185e-23	NECAB1,NECAB1	Intron,Intron	rs2740792	als_et_al	ENSG00000155099,ENSG00000253358	0.0005512845390441,0.0468798921555806	PIP4P2,	ENSG00000123119,ENSG00000123119,ENSG00000123119	7.4639934233421505e-65,2.97996439455217e-22,2.71204881135961e-16	NECAB1,NECAB1,NECAB1	FALSE	Low						A1	ACATTCT	22	28	0.103456	0.0852404	0.111764	0.0952206	-0.00830718	-0.00998028	0.774372	0.770352	FALSE	FALSE	FALSE	0.0399501	0.408246	0.0445635	chr8	90894770	90895770	chr8-90895020-90895520
ExN	ExN2	als_et_al__index__1kg_ld_expand__0.8,als_et_al__index__ld_friends__0.8,howard_et_al__lead__1kg_ld_expand__0.8,levey_et_al__lead__1kg_ld_expand__0.8	rs10129426	chr14	103552118	G	A	0.0004	5.7045	ExN	marker cCRE	PPP1R13B	0.441093	Distal	7.3438e-24			rs10149470	als_et_al	ENSG00000269958,ENSG00000269940,ENSG00000269910,ENSG00000259775,ENSG00000269940,ENSG00000126215,ENSG00000269958	4.36487852366702e-10,1.33019082969927e-06,0.0002360722403893,0.0029097826967326,0.0092895370364617,0.012581872473439,0.0131738050516885	,,,EIF5-DT,,XRCC3,	ENSG00000166166,ENSG00000126215	0.0001715214594183,0.0278712608211617	TRMT61A,XRCC3	FALSE	Low						A2	TTTCAGC	21	27	0.0719604	0.065594	0.154006	0.12441	-0.0820454	-0.058816	0.136181	0.279648	FALSE	FALSE	FALSE	-0.140921	-2.26309	-0.262846	chr14	103552061	103553061	chr14-103552311-103552811
ExN	ExN2	als_et_al__index__1kg_ld_expand__0.8	rs10174055	chr2	171993303	T	C	0.0004	3.1522	ExN	marker cCRE	CYBRD1	-0.586582	Intronic	1.30806e-45	SLC25A12,SLC25A12,SLC25A12	Intron,Intron,Intron	rs908670	als_et_al	ENSG00000077380,ENSG00000115840,ENSG00000077380,ENSG00000115840,ENSG00000115840	5.20824278597626e-05,0.0020695593434218,0.0061664846628348,0.0132395539422914,0.0476384660168457	DYNC1I2,SLC25A12,DYNC1I2,SLC25A12,SLC25A12	ENSG00000077380	0.0012054093112225	DYNC1I2	FALSE	Low						A2	TTACAAA	22	28	0.000528902	0.000666972	0.0254127	0.0289412	-0.0248838	-0.0282742	0.543467	0.536432	FALSE	FALSE	FALSE	-0.208848	-3.40379	-0.394232	chr2	171992570	171993570	chr2-171992820-171993320
ExN	ExN2	als_et_al__index__1kg_ld_expand__0.8	rs10202823	chr2	171923622	C	T	0.0005	3.1957	ExN	marker cCRE	SLC25A12	0.465654	Exonic	7.90046e-27	HAT1,HAT1,HAT1,HAT1,SLC25A12,SLC25A12,SLC25A12	Exon,Intron,Intron,Intron,Intron,Intron,Intron	rs908670	als_et_al	ENSG00000077380,ENSG00000115840,ENSG00000077380,ENSG00000115840,ENSG00000115840	2.34805041508066e-05,0.0019608369493499,0.0061664846628348,0.01319381375585,0.0476384660168457	DYNC1I2,SLC25A12,DYNC1I2,SLC25A12,SLC25A12	ENSG00000077380	0.0007176267453044	DYNC1I2	FALSE	Low						A1	CTCCACA	22	28	0.0761758	0.0647929	0.0436424	0.0387285	0.0325334	0.0260644	0.457538	0.560553	FALSE	FALSE	FALSE	0.0421655	0.501512	0.057112	chr2	171923066	171924066	chr2-171923316-171923816
ExN	ExN2	howard_et_al__finemap__ALL	rs1020356	chr4	155342266	G	A	0.0092	4	ExN	marker cCRE	GUCY1B1	0.347903	Exonic	1.27985e-14	MAP9-AS1,MAP9-AS1,MAP9-AS1,MAP9-AS1,nan,nan,nan,nan,nan,MAP9-AS1,nan,nan,MAP9-AS1,nan,MAP9-AS1,MAP9-AS1,MAP9-AS1,MAP9-AS1,MAP9-AS1,MAP9-AS1,MAP9-AS1	Promoter,Promoter,Promoter,Exon,Exon,Exon,Exon,Exon,Exon,Exon,Exon,Exon,Exon,Exon,Exon,Exon,Exon,Intron,Intron,Intron,Intron						ENSG00000164114,ENSG00000164114,ENSG00000164114	2.93386929297193e-07,1.21787898387921e-06,0.0024237957464006	MAP9,MAP9,MAP9	FALSE	Low						A1	TCAGTCC	22	28	0.0503565	0.0372584	0.00670968	0.00526316	0.0436468	0.0319952	0.354774	0.495477	FALSE	FALSE	FALSE	0.0939743	1.6199	0.182887	chr4	155341827	155342827	chr4-155342077-155342577
ExN	ExN2	als_et_al__index__1kg_ld_expand__0.8,als_et_al__index__ld_friends__0.8	rs10266994	chr7	117905783	C	T	0.001	5.6047	ExN	marker cCRE	ANKRD7	0.346642	Distal	1.63093e-14		Intergenic	rs10233018	als_et_al							FALSE	Low						A2	TTATAGG	22	28	0.00397923	0.00464436	0.000288866	0.000334567	0.00369037	0.0043098	0.856533	0.853266	FALSE	FALSE	FALSE	0.0268788	0.728268	0.081533	chr7	117905466	117906466	chr7-117905716-117906216
ExN	ExN2	als_et_al__index	rs10268609	chr7	1922527	G	T	0.0002	4.4483	ExN	marker cCRE	SNX8	0.360411	Intronic	1.08643e-15	MAD1L1,MAD1L1,MAD1L1,MAD1L1,MAD1L1,MAD1L1,MAD1L1	Intron,Intron,Intron,Intron,Intron,Intron,Intron	rs10268609	als_et_al				ENSG00000146540	0.0041561271414035	C7orf50	FALSE	Low						A2	CCCTGGT	22	28	0.0131171	0.0199511	0.0172189	0.0258624	-0.00410188	-0.00591133	0.84799	0.831156	FALSE	FALSE	FALSE	0.00496318	0.240908	0.0284304	chr7	1921765	1922765	chr7-1922015-1922515
ExN	ExN2	howard_et_al__finemap__ALL	rs10326	chr4	155342719	G	A	0.0092	4	ExN	marker cCRE	GUCY1B1	0.347903	Exonic	1.27985e-14	MAP9,MAP9,MAP9-AS1,MAP9-AS1,MAP9-AS1,nan,nan,MAP9-AS1,nan,nan,nan,MAP9-AS1,MAP9-AS1,nan,nan,MAP9-AS1,nan,MAP9-AS1,MAP9-AS1,MAP9-AS1,MAP9-AS1,MAP9-AS1,MAP9-AS1,MAP9,MAP9	Exon,Exon,Intron,Intron,Intron,Intron,Intron,Intron,Intron,Intron,Intron,Intron,Intron,Intron,Intron,Intron,Intron,Intron,Intron,Intron,Intron,Intron,Intron,3'UTR,3'UTR						ENSG00000164114,ENSG00000164114,ENSG00000164114	2.93386929297193e-07,1.24639938460606e-06,0.0024439074713214	MAP9,MAP9,MAP9	FALSE	Low	TFEC,BHLHE41,MLX,PAX7,BACH1,USF1,ARNT2,USF2,TFEB,MLXIPL	0.098,0.098,0.098,0.098,0.098,0.098,0.098,0.098,0.098,0.098	M04078_2.00,M04106_2.00,M02779_2.00,M00345_2.00,M08184_2.00,M07807_2.00,M04170_2.00,M07785_2.00,M02727_2.00,M02772_2.00	2,2,2,0,0,6,2,6,2,2	+,+,-,-,-,-,-,-,+,+	A1	CCCGTGA	22	28	0.000188922	0.000223656	0	0	0.000188922	0.000223656	0.944472	0.945477	FALSE	FALSE	FALSE	0.0222201	0.532342	0.0609226	chr4	155341827	155342827	chr4-155342077-155342577
ExN	ExN2	howard_et_al__finemap__ALL	rs10499288	chr6	156126076	A	G	0.0232	4.0698	ExN	marker cCRE					LOC101928923	Intron									FALSE	Low						A2	TTTGCCAGA	18	26	0.0932012	0.0836338	0.187454	0.143891	-0.0942531	-0.0602575	0.098995	0.269849	FALSE	FALSE	FALSE	-0.199665	-3.15728	-0.361603	chr6	156125499	156126499	chr6-156125749-156126249
ExN	ExN2	als_et_al__index,levey_et_al__lead__1kg_ld_expand__0.8	rs10745389	chr9	134947324	T	C	0.0031	-3.6	ExN	marker cCRE	OLFM1	0.682451	Distal	2.37625e-67		Intergenic	rs10745389,rs10858298	als_et_al,levey_et_al	ENSG00000236403,ENSG00000236403	0.0088274461173625,0.0253732185316626	,				FALSE	Low						A1	GCAGAGCGATGCT	13	25	0.13444	0.0816586	0.06296	0.0406136	0.0714795	0.041045	0.172362	0.40804	FALSE	FALSE	FALSE	0.0751584	0.91647	0.108209	chr9	134946944	134947944	chr9-134947194-134947694
ExN	ExN2	als_et_al__index__1kg_ld_expand__0.8,als_et_al__index__ld_friends__0.8,howard_et_al__lead__1kg_ld_expand__0.8,howard_et_al__finemap__ALL,levey_et_al__lead__1kg_ld_expand__0.8	rs10767879	chr11	30853122	C	T	0.0136	-4.1163	ExN	marker cCRE	MPPED2	0.478536	Intronic	1.73737e-28	DCDC1	Intron	rs1448938,rs1848393	howard_et_al,als_et_al							FALSE	High						A1	CGGAACATTTT	25	35	0.121674	0.183012	0.0295971	0.0505179	0.0920772	0.132494	0.105025	0.0379397	FALSE	FALSE	FALSE	0.112562	1.95607	0.229076	chr11	30853099	30854099	chr11-30853349-30853849
ExN	ExN2	als_et_al__index__1kg_ld_expand__0.8,als_et_al__index__ld_friends__0.8,howard_et_al__lead__1kg_ld_expand__0.8,howard_et_al__finemap__ALL,levey_et_al__lead__1kg_ld_expand__0.8	rs10767880	chr11	30853204	T	C	0.0124	-4.093	ExN	marker cCRE	MPPED2	0.478536	Intronic	1.73737e-28	DCDC1	Intron	rs1448938,rs1848393	howard_et_al,als_et_al							FALSE	Low	YY1,ZNF597,THAP1,NEUROD1,YY2,ZFP42	0.0242,0.0242,0.0242,0.0242,0.0267,0.0417	M07855_2.00,M04531_2.00,M08020_2.00,M08057_2.00,M04647_2.00,M08348_2.00	2,3,13,4,3,2	-,-,-,+,-,-	A1	AGATGGC	22	28	0.149001	0.18295	0.0987075	0.128587	0.0502933	0.054363	0.302261	0.305528	FALSE	FALSE	FALSE	0.0227817	0.0951178	0.014004	chr11	30853099	30854099	chr11-30853349-30853849
ExN	ExN2	als_et_al__index__1kg_ld_expand__0.8,als_et_al__index__ld_friends__0.8,levey_et_al__lead__1kg_ld_expand__0.8	rs10776913	chr9	134947547	C	G	0.0015	-3.3469	ExN	marker cCRE	OLFM1	0.682451	Distal	2.37625e-67		Intergenic	rs10745389,rs10858298	als_et_al,levey_et_al	ENSG00000236403,ENSG00000236403	0.0011432015475253,0.0115860419418672	,				FALSE	Low	ZSCAN1,ZSCAN4	0.0868,0.0868	M04483_2.00,M04593_2.00	0,0	+,+	A2	CTGCACAGACTG	14	25	0.106006	0.0775846	0.167836	0.118852	-0.0618304	-0.0412678	0.225377	0.407286	FALSE	FALSE	FALSE	-0.046999	-1.30187	-0.145969	chr9	134946944	134947944	chr9-134947194-134947694
ExN	ExN2	howard_et_al__finemap__ALL	rs10808663	chr8	93837213	C	T	0.034	4.5349	ExN	marker cCRE	TMEM67	0.468882	Distal	3.08284e-27		Intron						ENSG00000164953	1.1035213179471e-07	TMEM67	FALSE	Medium						A1	TAACTGC	22	28	0.134593	0.114849	0.00540639	0.00563269	0.129187	0.109217	0.0369347	0.0711055	FALSE	FALSE	FALSE	0.241447	3.88882	0.467841	chr8	93836437	93837437	chr8-93836687-93837187
ExN	ExN2	als_et_al__index__1kg_ld_expand__0.8	rs10821134	chr9	93475936	C	T	0.0003	-3.6087	ExN	marker cCRE	WNK2	0.562848	Intronic	2.71575e-41	FAM120A,FAM120A,FAM120A	Intron,Intron,Intron	rs10821163	als_et_al				ENSG00000188938,ENSG00000188938,ENSG00000188938,ENSG00000188938	1.42412636164012e-08,9.71173895271758e-08,1.3858250301326e-07,0.0002312432755014	FAM120AOS,FAM120AOS,FAM120AOS,FAM120AOS	FALSE	Low						A1	TAACTGG	22	28	0.0135626	0.0189315	0	0	0.0135626	0.0189315	0.696482	0.640955	FALSE	FALSE	FALSE	0.131627	1.93533	0.214328	chr9	93475204	93476204	chr9-93475454-93475954
ExN	ExN2	als_et_al__index__1kg_ld_expand__0.8,als_et_al__index__ld_friends__0.8,levey_et_al__lead__1kg_ld_expand__0.8	rs10838663	chr11	47163420	T	C	0.0004	-2.8361	ExN	marker cCRE	ARHGAP1	-0.627518	Intronic	5.87866e-54	CSTPP1	Intron	rs112181005	als_et_al	ENSG00000175213,ENSG00000025434,ENSG00000180210	0.000178316067635,0.0052628048761145,0.021315604041781	ZNF408,NR1H3,F2	ENSG00000134574,ENSG00000025434,ENSG00000149179,ENSG00000025434,ENSG00000025434,ENSG00000110514,ENSG00000025434,ENSG00000110514,ENSG00000025434	1.7142714685525e-11,2.36903206697279e-05,3.61973828802656e-05,0.0001338009940358,0.0013929733406766,0.0065835290740513,0.0185391901339493,0.0328626868035163,0.0426794396673505	DDB2,NR1H3,CSTPP1,NR1H3,NR1H3,MADD,NR1H3,MADD,NR1H3	FALSE	Low						A2	TTACAGC	22	28	0.0304476	0.0241766	0.125899	0.0907097	-0.0954518	-0.0665331	0.0967337	0.226633	FALSE	FALSE	FALSE	-0.173278	-3.10715	-0.358921	chr11	47162775	47163775	chr11-47163025-47163525
ExN	ExN2	als_et_al__index__1kg_ld_expand__0.8,als_et_al__index__ld_friends__0.8,levey_et_al__lead	rs10858298	chr9	134947681	G	A	0.003	-3.5918	ExN	marker cCRE	OLFM1	0.682451	Distal	2.37625e-67		Intergenic	rs10745389,rs10858298	als_et_al,levey_et_al	ENSG00000236403,ENSG00000236403	0.0020616272847763,0.0081657715036573	,				FALSE	Low						A1	CCCGCAC	22	28	0.017473	0.0285798	0.0062256	0.0103958	0.0112474	0.018184	0.726884	0.653266	FALSE	FALSE	FALSE	0.227325	2.71609	0.31282	chr9	134946944	134947944	chr9-134947194-134947694
ExN	ExN2	als_et_al__index__1kg_ld_expand__0.8,als_et_al__index__ld_friends__0.8,levey_et_al__lead__1kg_ld_expand__0.8	rs10864691	chr1	230104703	A	T	0.001	3.5455	ExN,ExN	marker,marker	PGBD5	0.554222	Intronic	8.26201e-40	GALNT2,GALNT2	Intron,Intron	rs4846898	als_et_al							FALSE	Low						A2	CAGTGCT	22	28	0.121012	0.113251	0.165113	0.148334	-0.0441012	-0.0350829	0.35	0.464824	FALSE	FALSE	FALSE	-0.0449851	-0.124389	-0.0186622	chr1,chr1	230104018,230104546	230105018,230105546	chr1-230104268-230104768,chr1-230104796-230105296
ExN	ExN2	als_et_al__index__1kg_ld_expand__0.8,als_et_al__index__ld_friends__0.8,levey_et_al__lead__1kg_ld_expand__0.8	rs10864691	chr1	230104703	A	T	0.001	3.5455	ExN,ExN	marker,marker	PGBD5	0.522597	Intronic	9.99924e-35	GALNT2,GALNT2	Intron,Intron	rs4846898	als_et_al							FALSE	Low						A2	CAGTGCT	22	28	0.121012	0.113251	0.165113	0.148334	-0.0441012	-0.0350829	0.35	0.464824	FALSE	FALSE	FALSE	-0.0449851	-0.124389	-0.0186622	chr1,chr1	230104018,230104546	230105018,230105546	chr1-230104268-230104768,chr1-230104796-230105296
ExN	ExN2	als_et_al__index__1kg_ld_expand__0.8,als_et_al__index__ld_friends__0.8,levey_et_al__lead__1kg_ld_expand__0.8	rs10864692	chr1	230104722	A	G	0.0011	3.5682	ExN,ExN	marker,marker	PGBD5	0.554222	Intronic	8.26201e-40	GALNT2,GALNT2	Intron,Intron	rs4846898	als_et_al							FALSE	High	ZNF425	0.00928	M07758_2.00	-4	-	A2	GTAGGAGGGCG	15	25	0.0236845	0.0267299	0.171483	0.155224	-0.147798	-0.128494	0.0241206	0.0407035	FALSE	FALSE	FALSE	-0.22814	-3.48271	-0.406578	chr1,chr1	230104018,230104546	230105018,230105546	chr1-230104268-230104768,chr1-230104796-230105296
ExN	ExN2	als_et_al__index__1kg_ld_expand__0.8,als_et_al__index__ld_friends__0.8,levey_et_al__lead__1kg_ld_expand__0.8	rs10864692	chr1	230104722	A	G	0.0011	3.5682	ExN,ExN	marker,marker	PGBD5	0.522597	Intronic	9.99924e-35	GALNT2,GALNT2	Intron,Intron	rs4846898	als_et_al							FALSE	High	ZNF425	0.00928	M07758_2.00	-4	-	A2	GTAGGAGGGCG	15	25	0.0236845	0.0267299	0.171483	0.155224	-0.147798	-0.128494	0.0241206	0.0407035	FALSE	FALSE	FALSE	-0.22814	-3.48271	-0.406578	chr1,chr1	230104018,230104546	230105018,230105546	chr1-230104268-230104768,chr1-230104796-230105296
ExN	ExN2	als_et_al__index__1kg_ld_expand__0.8,als_et_al__index__ld_friends__0.8	rs10874020	chr1	79127556	T	C	0.0002	2.2245	ExN	marker cCRE	IFI44	-0.123875	Distal	0.0129872	ADGRL4,ADGRL4,ADGRL4,ADGRL4,ADGRL4,LOC107984998	Intron,Intron,Intron,Intron,Intron,Intron	rs4258186	als_et_al							FALSE	Low						A2	GAACGGC	22	28	0	0	0.046566	0.0474671	-0.046566	-0.0474671	0.328643	0.35402	FALSE	FALSE	FALSE	-0.0976113	-1.75877	-0.209748	chr1	79127538	79128538	chr1-79127788-79128288
ExN	ExN2	als_et_al__index__1kg_ld_expand__0.8,als_et_al__index__ld_friends__0.8,levey_et_al__lead__1kg_ld_expand__0.8	rs10891490	chr11	113014805	T	C	0.0027	-4.2955	ExN,ExN2	marker,marker	DRD2	0.625531	Intronic	1.59735e-53	NCAM1,NCAM1,NCAM1,NCAM1,NCAM1,NCAM1,NCAM1,NCAM1,NCAM1,NCAM1,NCAM1,NCAM1,NCAM1,NCAM1,NCAM1	Intron,Intron,Intron,Intron,Intron,Intron,Intron,Intron,Intron,Intron,Intron,Intron,Intron,Intron,Intron	rs4937872,rs7105462	levey_et_al,als_et_al				ENSG00000149292	0.0462967307336575	TTC12	FALSE	Low						A1	AACATAA	21	27	0.12989	0.0997803	0.0856261	0.0734261	0.0442638	0.0263542	0.349497	0.557286	FALSE	FALSE	FALSE	0.135668	1.8677	0.21852	chr11,chr11	113014561,113014464	113015561,113015464	chr11-113014811-113015311,chr11-113014714-113015214
ExN	ExN2	als_et_al__index__1kg_ld_expand__0.8,als_et_al__index__ld_friends__0.8,levey_et_al__lead__1kg_ld_expand__0.8	rs10891490	chr11	113014805	T	C	0.0027	-4.2955	ExN,ExN2	marker,marker	DRD2	0.566572	Intronic	8.27051e-42	NCAM1,NCAM1,NCAM1,NCAM1,NCAM1,NCAM1,NCAM1,NCAM1,NCAM1,NCAM1,NCAM1,NCAM1,NCAM1,NCAM1,NCAM1	Intron,Intron,Intron,Intron,Intron,Intron,Intron,Intron,Intron,Intron,Intron,Intron,Intron,Intron,Intron	rs4937872,rs7105462	levey_et_al,als_et_al				ENSG00000149292	0.0462967307336575	TTC12	FALSE	Low						A1	AACATAA	21	27	0.12989	0.0997803	0.0856261	0.0734261	0.0442638	0.0263542	0.349497	0.557286	FALSE	FALSE	FALSE	0.135668	1.8677	0.21852	chr11,chr11	113014561,113014464	113015561,113015464	chr11-113014811-113015311,chr11-113014714-113015214
ExN	ExN2	als_et_al__index__1kg_ld_expand__0.8	rs10922298	chr1	197842436	C	T	0.0004	4.2791	ExN	marker cCRE	NEK7	-0.404654	Distal	6.90099e-20		Intergenic	rs2358493	als_et_al				ENSG00000213047	1.23367552889211e-09	DENND1B	FALSE	Low	HNF1B,HNF1A	0.0555,0.0555	M03245_2.00,M03150_2.00	3,4	+,+	A1	AATCATT	22	28	0.0189439	0.0161351	0.0106199	0.00919998	0.00832405	0.00693516	0.774372	0.81608	FALSE	FALSE	FALSE	0.080492	1.35754	0.154469	chr1	197841899	197842899	chr1-197842149-197842649
ExN	ExN2	als_et_al__index__1kg_ld_expand__0.8,als_et_al__index__ld_friends__0.8,levey_et_al__lead__1kg_ld_expand__0.8	rs10933412	chr2	232842516	G	C	0.0002	-2.5333	ExN	marker cCRE	NGEF	0.682329	Intronic	2.5639e-67	GIGYF2,GIGYF2,GIGYF2,GIGYF2,GIGYF2,GIGYF2,GIGYF2,GIGYF2,GIGYF2,GIGYF2,GIGYF2,GIGYF2,GIGYF2,GIGYF2,GIGYF2,GIGYF2,GIGYF2	Promoter,Intron,Intron,Intron,Intron,Intron,Intron,Intron,Intron,Intron,Intron,Intron,Intron,Intron,Intron,Intron,Intron	rs1801251,rs2592105	als_et_al,levey_et_al	ENSG00000182600,ENSG00000182600,ENSG00000182600,ENSG00000182600,ENSG00000204120	1.97257217945117e-57,7.79423435677975e-46,3.7876106906697704e-31,2.84019318000327e-10,0.0006646372474169	SNORC,SNORC,SNORC,SNORC,GIGYF2	ENSG00000182600,ENSG00000182600	1.79652185200303e-15,5.42624898178475e-10	SNORC,SNORC	FALSE	Low	E2F7,ZNF846,TFDP1,E2F5,E2F6,E2F8	0.000126,0.0593,0.0593,0.0593,0.0593,0.078	M02960_2.00,M07707_2.00,M08108_2.00,M08109_2.00,M07939_2.00,M04703_2.00	1,-2,1,1,0,1	-,+,-,-,-,-	A2	TTTCCCG	22	28	0.0199487	0.0316289	0.0312821	0.048766	-0.0113335	-0.0171371	0.724874	0.66608	FALSE	FALSE	FALSE	-0.0125367	0.033426	0.003934	chr2	232842396	232843396	chr2-232842646-232843146
ExN	ExN2	levey_et_al__lead__1kg_ld_expand__0.8	rs10946834	chr6	26533436	C	G	0.0001	3.6744	ExN	marker cCRE	HIST1H4C	-0.206372	Distal	1.37258e-05			rs12525684	levey_et_al	ENSG00000181315,ENSG00000181315,ENSG00000181315,ENSG00000285571,ENSG00000181315,ENSG00000285571,ENSG00000124508,ENSG00000124557,ENSG00000275846	1.60989775144143e-29,1.98031787583907e-17,2.71799606487216e-12,5.035769781215171e-09,3.34153755621914e-06,1.1502767695903e-05,0.021009469885017,0.0211252751304536,0.0249114704308571	ZNF322,ZNF322,ZNF322,,ZNF322,,BTN2A2,BTN1A1,	ENSG00000182952,ENSG00000182952,ENSG00000182952,ENSG00000182952,ENSG00000111801,ENSG00000112763	2.15581726196378e-44,3.79989551079124e-29,9.64285496205006e-07,3.02413029743477e-05,0.0018021876479925,0.0161911975612043	HMGN4,HMGN4,HMGN4,HMGN4,BTN3A3,BTN2A1	FALSE	Low						A1	GGAAGCAAGC	20	29	0.193811	0.173867	0.144974	0.147164	0.0488362	0.026703	0.314573	0.553769	FALSE	FALSE	FALSE	0.152582	2.17776	0.249503	chr6	26532484	26533484	chr6-26532734-26533234
ExN	ExN2	howard_et_al__finemap__ALL,levey_et_al__lead__1kg_ld_expand__0.8	rs10947453	chr6	33838491	A	G	0.0293	-4.4222	ExN	marker cCRE	GRM4	0.541978	Distal	8.90994e-38		Intergenic	rs193085025	levey_et_al	ENSG00000030110	0.0051448723086634	BAK1	ENSG00000137288,ENSG00000289047	0.018457086261573,0.0276799866187017	UQCC2,	FALSE	Medium	ZNF202,ZNF791,ZNF460,ZNF770,ZNF444,ZNF468,ZNF30,ZNF100	0.0523,0.0523,0.0573,0.0751,0.0751,0.0751,0.0986,0.0986	M07612_2.00,M07640_2.00,M07727_2.00,M08388_2.00,M04529_2.00,M07754_2.00,M07621_2.00,M07715_2.00	0,8,2,3,4,2,3,3	+,+,+,+,+,+,+,+	A2	CCGCCTC	23	29	0.017666	0.0114191	0.147512	0.0856641	-0.129846	-0.074245	0.0366834	0.190452	FALSE	FALSE	FALSE	-0.157624	-2.71362	-0.423986	chr6	33838003	33839003	chr6-33838253-33838753
ExN	ExN2	howard_et_al__finemap__ALL,levey_et_al__lead__1kg_ld_expand__0.8	rs10947454	chr6	33838702	A	C	0.0643	-4.5909	ExN	marker cCRE	GRM4	0.541978	Distal	8.90994e-38		Intergenic	rs193085025	levey_et_al	ENSG00000030110	0.005494778532884	BAK1	ENSG00000137288,ENSG00000289047	0.0187782424108524,0.0279791857780789	UQCC2,	FALSE	Low						A1	GGGACCC	22	28	0	0	0	0	0	0	0.951759	0.951759	FALSE	FALSE	FALSE	-0.0305153	0.01578	-0.003186	chr6	33838003	33839003	chr6-33838253-33838753
ExN	ExN2	howard_et_al__finemap__ALL,levey_et_al__lead__1kg_ld_expand__0.8	rs10947455	chr6	33838729	A	G	0.0714	-4.6136	ExN	marker cCRE	GRM4	0.541978	Distal	8.90994e-38		Intergenic	rs193085025	levey_et_al	ENSG00000030110	0.0055007058651168	BAK1	ENSG00000137288,ENSG00000289047	0.0189930647014825,0.0276047871142077	UQCC2,	FALSE	Low						A1	TCAATGC	22	28	0	0	0	0	0	0	0.951759	0.951759	FALSE	FALSE	FALSE	0.108866	1.18357	0.13052	chr6	33838003	33839003	chr6-33838253-33838753
ExN	ExN2	howard_et_al__finemap__ALL	rs10986578	chr9	125131585	C	T	0.017	-4.4419	ExN	marker cCRE	SCAI	0.723737	Intronic	1.51648e-79	SCAI,SCAI,SCAI	Intron,Intron,Intron			ENSG00000119414,ENSG00000287782,ENSG00000136935,ENSG00000173611,ENSG00000136933	2.19925160276294e-10,4.66000622291741e-06,0.0003328183556637,0.0006781984376004,0.0177656880470079	PPP6C,,GOLGA1,SCAI,RABEPK	ENSG00000136933,ENSG00000119414,ENSG00000136950,ENSG00000136933	4.06149016951473e-05,0.0002502631747917,0.0008776840751393,0.0032736446326132	RABEPK,PPP6C,ARPC5L,RABEPK	FALSE	Low						A1	CTGCTTA	22	28	0.173355	0.211508	0.115118	0.155921	0.0582369	0.0555871	0.244975	0.3	FALSE	FALSE	FALSE	0.0878823	1.48634	0.173587	chr9	125131291	125132291	chr9-125131541-125132041
ExN	ExN2	als_et_al__index__1kg_ld_expand__0.8,als_et_al__index__ld_friends__0.8	rs10986600	chr9	125166456	C	T	0.0042	-4.0217	ExN	marker cCRE	SCAI	0.567141	Intronic	4.78145e-42	PPP6C,PPP6C,PPP6C,PPP6C	Intron,Intron,Intron,Intron	rs10986606	als_et_al	ENSG00000119414,ENSG00000173611,ENSG00000136935,ENSG00000289285,ENSG00000136933,ENSG00000287782,ENSG00000289285	3.56621135979252e-18,8.25305591901343e-07,1.40866109734896e-06,0.000342434303748,0.0010795307305379,0.0305856493450914,0.0355672015722742	PPP6C,SCAI,GOLGA1,,RABEPK,,	ENSG00000136950,ENSG00000119414,ENSG00000165219	4.41156233974247e-12,2.03802323464124e-08,0.0149695709736024	ARPC5L,PPP6C,GAPVD1	FALSE	Low						A1	AGTCATTCC	17	25	0.114426	0.0852113	0.0934406	0.0713547	0.0209851	0.0138566	0.594221	0.712563	FALSE	FALSE	FALSE	0.0347486	0.382483	0.0353786	chr9	125166114	125167114	chr9-125166364-125166864
ExN	ExN2	als_et_al__index__1kg_ld_expand__0.8,als_et_al__index__ld_friends__0.8	rs10992746	chr9	93468889	C	T	0.0002	-3.5652	ExN,ExN2	marker,marker	WNK2	0.505567	Intronic	3.32086e-32	FAM120A,FAM120A,FAM120A	Intron,Intron,Intron	rs10821163	als_et_al				ENSG00000188938,ENSG00000188938,ENSG00000188938,ENSG00000188938	5.99196548655473e-08,1.04177309505668e-07,1.83614429538451e-06,0.0002624599284095	FAM120AOS,FAM120AOS,FAM120AOS,FAM120AOS	FALSE	Medium						A1	TACAACACTGACAGC	20	34	0.16603	0.111498	0.043275	0.0337524	0.122755	0.0777452	0.0439698	0.174623	FALSE	FALSE	FALSE	0.207945	3.72632	0.431014	chr9,chr9	93468749,93468790	93469749,93469790	chr9-93468999-93469499,chr9-93469040-93469540
ExN	ExN2	als_et_al__index__1kg_ld_expand__0.8,als_et_al__index__ld_friends__0.8	rs10992746	chr9	93468889	C	T	0.0002	-3.5652	ExN,ExN2	marker,marker	WNK2	0.492695	Intronic	2.99233e-30	FAM120A,FAM120A,FAM120A	Intron,Intron,Intron	rs10821163	als_et_al				ENSG00000188938,ENSG00000188938,ENSG00000188938,ENSG00000188938	5.99196548655473e-08,1.04177309505668e-07,1.83614429538451e-06,0.0002624599284095	FAM120AOS,FAM120AOS,FAM120AOS,FAM120AOS	FALSE	Medium						A1	TACAACACTGACAGC	20	34	0.16603	0.111498	0.043275	0.0337524	0.122755	0.0777452	0.0439698	0.174623	FALSE	FALSE	FALSE	0.207945	3.72632	0.431014	chr9,chr9	93468749,93468790	93469749,93469790	chr9-93468999-93469499,chr9-93469040-93469540
ExN	ExN2	als_et_al__index__1kg_ld_expand__0.8,als_et_al__index__ld_friends__0.8	rs10992748	chr9	93470460	C	T	0.0002	-3.587	ExN	marker cCRE	WNK2	0.365046	Intronic	4.23216e-16	FAM120A,FAM120A,FAM120A	Intron,Intron,Intron	rs10821163	als_et_al				ENSG00000188938,ENSG00000188938,ENSG00000188938,ENSG00000188938	6.08660967459725e-08,1.04192975641646e-07,1.93301223872053e-06,0.0002624599284095	FAM120AOS,FAM120AOS,FAM120AOS,FAM120AOS	FALSE	Low						A1	CAGCAGA	22	28	0.031121	0.0409699	0.0353629	0.0467089	-0.00424198	-0.00573899	0.846734	0.835427	FALSE	FALSE	FALSE	-0.0239843	0.092898	0.0135708	chr9	93469925	93470925	chr9-93470175-93470675
ExN	ExN2	als_et_al__index__1kg_ld_expand__0.8,als_et_al__index__ld_friends__0.8	rs10992749	chr9	93470592	T	G	0.0002	-3.5652	ExN	marker cCRE	WNK2	0.365046	Intronic	4.23216e-16	FAM120A,FAM120A,FAM120A	Intron,Intron,Intron	rs10821163	als_et_al				ENSG00000188938,ENSG00000188938,ENSG00000188938,ENSG00000188938	6.08660967459725e-08,1.0727277350655e-07,1.93301223872053e-06,0.0002624599284095	FAM120AOS,FAM120AOS,FAM120AOS,FAM120AOS	FALSE	Low	CPEB1,MYNN,CDX4,HOXA13,HOXC13,CDX1,CDX2,HOXD9,ZFP1,HOXD10,HOXC12,ZNF713,ZNF649,TCF7L1,HOXC10	0.0408,0.0408,0.0408,0.0408,0.0408,0.0408,0.0408,0.0408,0.047,0.0627,0.0761,0.0766,0.0766,0.0768,0.0945	M03581_2.00,M08283_2.00,M05129_2.00,M04977_2.00,M05072_2.00,M05018_2.00,M08131_2.00,M05104_2.00,M07670_2.00,M05112_2.00,M05083_2.00,M04575_2.00,M07738_2.00,M03512_2.00,M05335_2.00	0,2,0,0,0,0,-1,0,3,0,0,9,-1,1,0	-,+,+,+,+,+,+,+,+,+,-,+,+,-,+	A1	CTTTTAT	22	28	0.105167	0.125518	0.0475778	0.0605464	0.0575896	0.0649714	0.248995	0.237437	FALSE	FALSE	FALSE	0.0488962	0.653163	0.0791878	chr9	93469925	93470925	chr9-93470175-93470675
ExN	ExN2	als_et_al__index,levey_et_al__lead__1kg_ld_expand__0.8	rs11030380	chr11	28569621	A	T	0.0066	5.0682	ExN,ExN2	marker,marker	METTL15	-0.128302	Distal	0.00981812		Intergenic	rs11030380,rs2582897	als_et_al,levey_et_al				ENSG00000245573	0.0003216494791999	BDNF-AS	FALSE	Low						A2	CCTTGTT	22	28	0.00431657	0.00509224	0.000387808	0.000449816	0.00392877	0.00464243	0.851256	0.850251	FALSE	FALSE	FALSE	0.00397255	0.36443	0.045026	chr11,chr11	28568838,28568817	28569838,28569817	chr11-28569088-28569588,chr11-28569067-28569567
ExN	ExN2	als_et_al__index,levey_et_al__lead__1kg_ld_expand__0.8	rs11030380	chr11	28569621	A	T	0.0066	5.0682	ExN,ExN2	marker,marker	METTL15	-0.127979	Distal	0.0113438		Intergenic	rs11030380,rs2582897	als_et_al,levey_et_al				ENSG00000245573	0.0003216494791999	BDNF-AS	FALSE	Low						A2	CCTTGTT	22	28	0.00431657	0.00509224	0.000387808	0.000449816	0.00392877	0.00464243	0.851256	0.850251	FALSE	FALSE	FALSE	0.00397255	0.36443	0.045026	chr11,chr11	28568838,28568817	28569838,28569817	chr11-28569088-28569588,chr11-28569067-28569567
ExN	ExN2	howard_et_al__lead__1kg_ld_expand__0.8,levey_et_al__lead__1kg_ld_expand__0.8	rs11065340	chr12	110181544	C	G	0.0027	-4.3966	ExN2	marker cCRE	GIT2	0.408914	Intronic	2.50972e-20	IFT81,IFT81,IFT81,IFT81	Intron,Intron,Intron,Intron	rs10774600,rs11065505	howard_et_al,levey_et_al	ENSG00000139433	1.94963932702971e-07	GLTP	ENSG00000139428,ENSG00000139428	9.7828963457876e-08,0.0001587397514126	MMAB,MMAB	FALSE	Low						A2	TTTGGTA	22	28	0.0209373	0.0350154	0.0437707	0.0675701	-0.0228335	-0.0325546	0.572613	0.488442	FALSE	FALSE	FALSE	-0.0262347	-0.34373	-0.0402248	chr12	110181348	110182348	chr12-110181598-110182098
ExN	ExN2	als_et_al__index__1kg_ld_expand__0.8,howard_et_al__lead__1kg_ld_expand__0.8,howard_et_al__finemap__ALL,levey_et_al__lead__1kg_ld_expand__0.8	rs1111177	chr14	41607134	A	G	0.0372	-6.7907	ExN	marker cCRE	LRFN5	0.580372	Promoter	1.90968e-44	LRFN5,LRFN5	5'UTR,Exon	rs1950829,rs61990288	levey_et_al,als_et_al	ENSG00000165379,ENSG00000165379	1.15942921065975e-13,2.19994376425203e-06	LRFN5,LRFN5	ENSG00000258636,ENSG00000258636,ENSG00000165379,ENSG00000165379,ENSG00000258636	6.03236620231047e-28,4.0994082395010304e-23,1.15566641123204e-06,0.0003145006082899,0.0027674050773721	LRFN5-DT,LRFN5-DT,LRFN5,LRFN5,LRFN5-DT	FALSE	Low						A2	CTGTGTA	23	29	0.0352317	0.0215793	0.147128	0.0819263	-0.111897	-0.0603471	0.060804	0.269598	FALSE	FALSE	FALSE	-0.164985	-2.63023	-0.29205	chr14	41606591	41607591	chr14-41606841-41607341
ExN	ExN2	als_et_al__index__1kg_ld_expand__0.8,als_et_al__index__ld_friends__0.8,howard_et_al__lead__1kg_ld_expand__0.8,howard_et_al__finemap__ALL,levey_et_al__lead__1kg_ld_expand__0.8	rs1111179	chr14	41606749	G	T	0.033	-6.7674	ExN	marker cCRE	LRFN5	0.580372	Promoter	1.90968e-44	LRFN5	Promoter	rs1950829,rs61990288	levey_et_al,als_et_al	ENSG00000165379,ENSG00000165379	1.20194429626019e-12,2.97288032936764e-06	LRFN5,LRFN5	ENSG00000258636,ENSG00000258636,ENSG00000165379,ENSG00000165379,ENSG00000258636	9.682169765675999e-28,2.80857836675257e-23,8.66750564278108e-07,0.0008392114586343,0.0020700258197307	LRFN5-DT,LRFN5-DT,LRFN5,LRFN5,LRFN5-DT	FALSE	Low						A1	CTGGCTGG	18	25	0.194907	0.172246	0.138031	0.130623	0.0568757	0.0416227	0.254271	0.405025	FALSE	FALSE	FALSE	0.132469	1.46717	0.170703	chr14	41606591	41607591	chr14-41606841-41607341
ExN	ExN2	als_et_al__index__1kg_ld_expand__0.8,levey_et_al__lead__1kg_ld_expand__0.8	rs1111339	chr4	140004375	A	T	0.0007	3.8372	ExN	marker cCRE	MGST2	-0.208269	Intronic	1.12391e-05	MAML3,MAML3	Intron,Intron	rs6536630	als_et_al							FALSE	Low						A1	ACGAAAT	22	28	0.0757859	0.0781266	0.0199471	0.0233335	0.0558388	0.0547931	0.26206	0.304271	FALSE	FALSE	FALSE	0.120281	1.87978	0.215605	chr4	140004204	140005204	chr4-140004454-140004954
ExN	ExN2	levey_et_al__lead__1kg_ld_expand__0.8	rs11116322	chr12	84335889	C	T	0.0001	2.8113	ExN	marker cCRE						Intergenic	rs11614007	levey_et_al							FALSE	Medium						A1	GTGCTTC	22	28	0.0594244	0.182097	0.019603	0.0720523	0.0398215	0.110044	0.392211	0.070603	FALSE	FALSE	FALSE	0.0846481	1.52554	0.172046	chr12	84335884	84336884	chr12-84336134-84336634
ExN	ExN2	als_et_al__index__ld_friends__0.8	rs11150494	chr16	82833134	T	A	0.0009	-3.5778	ExN,ExN,ExN2	marker,marker,marker	CDH13	0.416533	Intronic	3.95879e-21	nan,CDH13,CDH13,CDH13,CDH13,CDH13,CDH13,CDH13,CDH13,CDH13,CDH13,CDH13	Promoter,Intron,Intron,Intron,Intron,Intron,Intron,Intron,Intron,Intron,Intron,Intron	rs11644513	als_et_al	ENSG00000140945,ENSG00000140945,ENSG00000140945	1.90490291940993e-08,0.0001614171598579,0.0031691249805122	CDH13,CDH13,CDH13				FALSE	Low						A2	CTCAGAC	22	28	0	0	0	0	0	0	0.951759	0.951759	FALSE	FALSE	FALSE	-0.134799	-1.4844	-0.175522	chr16,chr16,chr16	82833036,82832472,82833055	82834036,82833472,82834055	chr16-82833286-82833786,chr16-82832722-82833222,chr16-82833305-82833805
ExN	ExN2	als_et_al__index__ld_friends__0.8	rs11150494	chr16	82833134	T	A	0.0009	-3.5778	ExN,ExN,ExN2	marker,marker,marker	CDH13	0.407234	Intronic	3.74763e-20	nan,CDH13,CDH13,CDH13,CDH13,CDH13,CDH13,CDH13,CDH13,CDH13,CDH13,CDH13	Promoter,Intron,Intron,Intron,Intron,Intron,Intron,Intron,Intron,Intron,Intron,Intron	rs11644513	als_et_al	ENSG00000140945,ENSG00000140945,ENSG00000140945	1.90490291940993e-08,0.0001614171598579,0.0031691249805122	CDH13,CDH13,CDH13				FALSE	Low						A2	CTCAGAC	22	28	0	0	0	0	0	0	0.951759	0.951759	FALSE	FALSE	FALSE	-0.134799	-1.4844	-0.175522	chr16,chr16,chr16	82833036,82832472,82833055	82834036,82833472,82834055	chr16-82833286-82833786,chr16-82832722-82833222,chr16-82833305-82833805
ExN	ExN2	als_et_al__index__ld_friends__0.8	rs11150494	chr16	82833134	T	A	0.0009	-3.5778	ExN,ExN,ExN2	marker,marker,marker	CDH13	0.370024	Intronic	2.05157e-16	nan,CDH13,CDH13,CDH13,CDH13,CDH13,CDH13,CDH13,CDH13,CDH13,CDH13,CDH13	Promoter,Intron,Intron,Intron,Intron,Intron,Intron,Intron,Intron,Intron,Intron,Intron	rs11644513	als_et_al	ENSG00000140945,ENSG00000140945,ENSG00000140945	1.90490291940993e-08,0.0001614171598579,0.0031691249805122	CDH13,CDH13,CDH13				FALSE	Low						A2	CTCAGAC	22	28	0	0	0	0	0	0	0.951759	0.951759	FALSE	FALSE	FALSE	-0.134799	-1.4844	-0.175522	chr16,chr16,chr16	82833036,82832472,82833055	82834036,82833472,82834055	chr16-82833286-82833786,chr16-82832722-82833222,chr16-82833305-82833805
ExN	ExN2	howard_et_al__finemap__ALL	rs11154578	chr6	130426039	T	C	0.096	-5.1515	ExN	marker cCRE	L3MBTL3	0.536219	Intronic	7.52479e-37	TMEM200A,TMEM200A,TMEM200A	Intron,Intron,Intron			ENSG00000164483,ENSG00000164484	0.0027303464077945,0.0292335096694962	SAMD3,TMEM200A	ENSG00000198945	0.0187930594829758	L3MBTL3	FALSE	Low						A2	CGGCTGA	22	28	0.0324873	0.0580681	0.100929	0.152426	-0.0684416	-0.0943581	0.188945	0.111809	FALSE	FALSE	FALSE	-0.116539	-2.14269	-0.24701	chr6	130425768	130426768	chr6-130426018-130426518
ExN	ExN2	als_et_al__index__1kg_ld_expand__0.8,levey_et_al__lead__1kg_ld_expand__0.8	rs11169970	chr12	51974644	A	G	0.0093	5.0784	ExN	marker cCRE	SCN8A	0.676318	Intronic	1.03901e-65	ACVR1B,ACVR1B,ACVR1B,ACVR1B,ACVR1B,ACVR1B	Intron,Intron,Intron,Intron,Intron,Intron	rs11612312,rs61914045	als_et_al,levey_et_al							FALSE	High	ZNF468,ZNF169,ZNF263,ZNF10,ZNF444,ZNF282,FLI1,MAZ,ZNF254,HKR1,ZNF768,PATZ1,ZNF860,ZNF557,ZSCAN22	0.0301,0.0381,0.0429,0.0429,0.0633,0.0633,0.0633,0.0633,0.0633,0.0633,0.0633,0.0663,0.075,0.075,0.0815	M07754_2.00,M07645_2.00,M07563_2.00,M07774_2.00,M04529_2.00,M07626_2.00,M08111_2.00,M08290_2.00,M07760_2.00,M07662_2.00,M08333_2.00,M08287_2.00,M07723_2.00,M07582_2.00,M08261_2.00	0,0,0,1,2,0,7,-1,2,7,3,-1,3,1,5	-,-,-,-,-,-,+,-,+,-,-,-,-,-,-	A2	AGGGAGG	23	29	0.0144668	0.0612331	0.104193	0.291296	-0.0897266	-0.230063	0.111307	0.0040201	FALSE	FALSE	FALSE	-0.1015	-1.26025	-0.148112	chr12	51974372	51975372	chr12-51974622-51975122
ExN	ExN2	levey_et_al__lead__1kg_ld_expand__0.8	rs113154802	chr9	95516131	T	C	0.0104	3.88	ExN	marker cCRE	ERCC6L2	-0.211745	Intronic	7.75005e-06	PTCH1,PTCH1,PTCH1,PTCH1,PTCH1	Intron,Intron,Intron,Intron,Intron	rs16909922	levey_et_al	ENSG00000271314	0.0152039850362314		ENSG00000231806	0.0121560875819897	PCAT7	FALSE	Low						A2	CTCCGGC	22	28	0.0519777	0.0608477	0.0691248	0.0795569	-0.0171471	-0.0187092	0.645729	0.646482	FALSE	FALSE	FALSE	-0.0370189	-0.583856	-0.064929	chr9	95515505	95516505	chr9-95515755-95516255
ExN	ExN2	als_et_al__index__1kg_ld_expand__0.8,als_et_al__index__ld_friends__0.8,howard_et_al__lead__1kg_ld_expand__0.8,levey_et_al__lead__1kg_ld_expand__0.8	rs1137567	chr14	41608085	A	G	0.0037	-6.3023	ExN	marker cCRE	LRFN5	0.656323	Exonic	1.24184e-60	LRFN5,LRFN5,LRFN5,LRFN5,LRFN5	Promoter,Promoter,Promoter,5'UTR,Exon	rs1950829,rs61990288	levey_et_al,als_et_al	ENSG00000165379,ENSG00000165379	4.36820683513655e-15,0.0001526219052453	LRFN5,LRFN5	ENSG00000258636,ENSG00000258636,ENSG00000165379,ENSG00000165379,ENSG00000258636	1.80635524532801e-22,3.0847950923659998e-18,6.74655749008401e-05,0.0005774454464503,0.0026480024481255	LRFN5-DT,LRFN5-DT,LRFN5,LRFN5,LRFN5-DT	FALSE	Low	ZNF595	0.0961	M08400_2.00	3	-	A2	TTAGAGG	22	28	0.0102119	0.00849627	0.00788898	0.00643642	0.00232287	0.00205986	0.887186	0.900503	FALSE	FALSE	FALSE	-0.0339124	-0.47549	-0.0570151	chr14	41607755	41608755	chr14-41608005-41608505
ExN	ExN2	als_et_al__index__ld_friends__0.8	rs11581304	chr1	177414307	C	T	0.0035	4.3973	ExN	marker cCRE	ASTN1	0.442333	Distal	5.27044e-24	LINC01645,nan,nan,nan,nan,nan,nan,nan,nan,nan,nan,nan,nan	Intron,Intron,Intron,Intron,Intron,Intron,Intron,Intron,Intron,Intron,Intron,Intron,Intron	rs72726712	als_et_al							FALSE	Low						A2	GTGTATT	22	28	0.00526015	0.00645503	0.0539172	0.0608376	-0.048657	-0.0543825	0.31608	0.305276	FALSE	FALSE	FALSE	-0.181632	-2.42777	-0.281468	chr1	177413968	177414968	chr1-177414218-177414718
ExN	ExN2	howard_et_al__lead__1kg_ld_expand__0.8	rs11601579	chr11	70713786	C	A	0.0338	4.3953	ExN	marker cCRE	SHANK2-AS1	0.605681	Intronic	2.36672e-49	SHANK2,SHANK2,SHANK2,SHANK2,SHANK2,SHANK2	Intron,Intron,Intron,Intron,Intron,Intron	rs7117514	howard_et_al							TRUE	High	GLI2,GLI3,GLI1,GLIS3	0.0079,0.00961,0.0145,0.099	M04402_2.00,M04416_2.00,M02643_2.00,M02880_2.00	3,3,2,2	+,+,+,-	A1	CCACCCACA	21	29	0.369493	0.193958	0.0217511	0.0152213	0.347741	0.178737	0.00150754	0.0128141	TRUE	TRUE	TRUE	0.497432	5.8113	0.696463	chr11	70712833	70713833	chr11-70713083-70713583
ExN	ExN2	howard_et_al__lead__1kg_ld_expand__0.8	rs11601580	chr11	70713788	G	A	0.0338	4.3953	ExN	marker cCRE	SHANK2-AS1	0.605681	Intronic	2.36672e-49	SHANK2,SHANK2,SHANK2,SHANK2,SHANK2,SHANK2	Intron,Intron,Intron,Intron,Intron,Intron	rs7117514	howard_et_al							FALSE	Low	ZSCAN1,ZSCAN4	0.0362,0.0432	M04483_2.00,M04593_2.00	3,3	+,+	A2	CACACAC	22	28	0.0300799	0.0210212	0.0301469	0.0208995	-6.6971e-05	0.000121634	0.947739	0.94799	FALSE	FALSE	FALSE	0.0073648	0.037578	-0.0033054	chr11	70712833	70713833	chr11-70713083-70713583
ExN	ExN2	howard_et_al__lead__1kg_ld_expand__0.8	rs11602121	chr11	70713773	C	T	0.0306	4.3721	ExN	marker cCRE	SHANK2-AS1	0.605681	Intronic	2.36672e-49	SHANK2,SHANK2,SHANK2,SHANK2,SHANK2,SHANK2	Intron,Intron,Intron,Intron,Intron,Intron	rs7117514	howard_et_al							FALSE	Low	ZNF562	0.0461	M07629_2.00	5	+	A2	GCCTTGC	21	27	0.0785297	0.0573007	0.0882866	0.0643311	-0.00975685	-0.00703041	0.750251	0.813819	FALSE	FALSE	FALSE	0.0101593	0.271258	0.0303275	chr11	70712833	70713833	chr11-70713083-70713583
ExN	ExN2	als_et_al__index__1kg_ld_expand__0.8,als_et_al__index__ld_friends__0.8,howard_et_al__finemap__ALL,levey_et_al__lead__1kg_ld_expand__0.8	rs11610143	chr12	51955287	G	C	0.1936	5.6667	ExN	marker cCRE	SCN8A	0.371874	Intronic	1.02514e-16	ACVR1B,ACVR1B,ACVR1B,ACVR1B,ACVR1B,ACVR1B	Intron,Intron,Intron,Intron,Intron,Intron	rs11612312,rs61914045	als_et_al,levey_et_al							FALSE	Low						A1	AACGTTT	22	28	0.0683406	0.10306	0.00593686	0.0104391	0.0624038	0.0926208	0.223116	0.119095	FALSE	FALSE	FALSE	0.176863	3.17198	0.3651	chr12	51954945	51955945	chr12-51955195-51955695
ExN	ExN2	als_et_al__index,howard_et_al__finemap__ALL,levey_et_al__lead__1kg_ld_expand__0.8	rs11612312	chr12	51955304	T	C	0.2658	5.7222	ExN	marker cCRE	SCN8A	0.371874	Intronic	1.02514e-16	ACVR1B,ACVR1B,ACVR1B,ACVR1B,ACVR1B,ACVR1B	Intron,Intron,Intron,Intron,Intron,Intron	rs11612312,rs61914045	als_et_al,levey_et_al							FALSE	Low						A2	ATGCCTT	22	28	0.0100856	0.0152581	0.0191644	0.0286756	-0.00907886	-0.0134176	0.759548	0.718593	FALSE	FALSE	FALSE	0.0487382	-0.039324	-0.009938	chr12	51954945	51955945	chr12-51955195-51955695
ExN	ExN2	als_et_al__index__1kg_ld_expand__0.8	rs11629621	chr15	77788395	C	G	0.0002	2.4545	ExN	marker cCRE	LINGO1	0.521858	Intronic	1.29525e-34	nan,nan,LINGO1,LINGO1,LINGO1,LINGO1,LINGO1,LINGO1,LINGO1	Exon,Exon,Intron,Intron,Intron,Intron,Intron,Intron,Intron	rs4886915	als_et_al				ENSG00000169783	4.68130226633773e-05	LINGO1	FALSE	Low						A2	ATTGCCA	22	28	0.0025178	0.00366925	0.0381589	0.0487818	-0.0356411	-0.0451125	0.428141	0.372111	FALSE	FALSE	FALSE	-0.0823936	-1.12466	-0.129999	chr15	77787433	77788433	chr15-77787683-77788183
ExN	ExN2	levey_et_al__lead__1kg_ld_expand__0.8	rs116564179	chr13	96581541	T	C	0.0062	-4.5	ExN,ExN	marker,marker	HS6ST3	0.610755	Intronic	2.16998e-50	HS6ST3	Intron	rs3904715	levey_et_al	ENSG00000247400	0.0397378735289418	DNAJC3-DT	ENSG00000102595	0.0221711221982136	UGGT2	FALSE	Low						A1	GTCTGTT	22	28	0.0901057	0.0922767	0.0403282	0.0446839	0.0497774	0.0475928	0.306784	0.353769	FALSE	FALSE	FALSE	0.0736471	1.29873	0.152853	chr13,chr13	96581391,96580834	96582391,96581834	chr13-96581641-96582141,chr13-96581084-96581584
ExN	ExN2	levey_et_al__lead__1kg_ld_expand__0.8	rs116564179	chr13	96581541	T	C	0.0062	-4.5	ExN,ExN	marker,marker	HS6ST3	0.249061	Intronic	9.34939e-08	HS6ST3	Intron	rs3904715	levey_et_al	ENSG00000247400	0.0397378735289418	DNAJC3-DT	ENSG00000102595	0.0221711221982136	UGGT2	FALSE	Low						A1	GTCTGTT	22	28	0.0901057	0.0922767	0.0403282	0.0446839	0.0497774	0.0475928	0.306784	0.353769	FALSE	FALSE	FALSE	0.0736471	1.29873	0.152853	chr13,chr13	96581391,96580834	96582391,96581834	chr13-96581641-96582141,chr13-96581084-96581584
ExN	ExN2	als_et_al__index__1kg_ld_expand__0.8	rs11675808	chr2	126445168	G	A	0.0003	-3.3621	ExN	marker cCRE	GYPC	-0.168996	Distal	0.000474313		Intergenic	rs13020607	als_et_al							FALSE	Low						A1	GTTGTTG	22	28	0.152759	0.1798	0.0990752	0.13043	0.0536842	0.0493708	0.276382	0.339196	FALSE	FALSE	FALSE	0.125294	1.90279	0.220384	chr2	126444342	126445342	chr2-126444592-126445092
ExN	ExN2	als_et_al__index__1kg_ld_expand__0.8,als_et_al__index__ld_friends__0.8	rs11682818	chr2	126434840	C	G	0.0003	-3.3966	ExN	marker cCRE	GYPC	0.219031	Distal	3.48195e-06		Intergenic	rs13020607	als_et_al							FALSE	Low	BCL6B	0.00063	M02896_2.00	8	-	A2	TAGAAAG	23	29	0.00996202	0.00867209	0.0939434	0.0741055	-0.0839814	-0.0654335	0.130905	0.233668	FALSE	FALSE	FALSE	-0.166479	-2.28579	-0.26517	chr2	126434170	126435170	chr2-126434420-126434920
ExN	ExN2	als_et_al__index__1kg_ld_expand__0.8,als_et_al__index__ld_friends__0.8	rs11691460	chr2	126445017	A	G	0.0003	-3.3793	ExN	marker cCRE	GYPC	-0.168996	Distal	0.000474313		Intergenic	rs13020607	als_et_al							TRUE	Medium	FLI1,GABPA,ELF4,ELF1,ELK1,ELF2,ELK4,ELK3,ETV6,NR2C2,ELF3,ZNF132,EHF	0.0548,0.0548,0.0548,0.0548,0.0548,0.0548,0.0548,0.0548,0.0548,0.0548,0.0548,0.0989,0.0989	M08111_2.00,M07952_2.00,M02966_2.00,M07947_2.00,M04752_2.00,M04722_2.00,M07957_2.00,M04730_2.00,M02990_2.00,M07990_2.00,M03002_2.00,M07588_2.00,M02733_2.00	-1,3,4,6,3,4,1,3,7,5,4,7,3	+,+,+,+,+,+,+,+,+,-,+,-,+	A1	CGGAAGG	22	28	0.138023	0.137143	0.0241054	0.0304314	0.113918	0.106712	0.0575377	0.0773869	TRUE	TRUE	TRUE	0.38354	6.03969	0.696096	chr2	126444342	126445342	chr2-126444592-126445092
ExN	ExN2	als_et_al__index__1kg_ld_expand__0.8,als_et_al__index__ld_friends__0.8	rs11716575	chr3	49707457	A	G	0.0001	-2.907	ExN	marker cCRE	BSN	0.632632	Intronic	4.32835e-55	RNF123,RNF123,RNF123,RNF123,RNF123	Intron,Intron,Intron,Intron,Intron	rs9871654	als_et_al	ENSG00000164068,ENSG00000004534,ENSG00000164068,ENSG00000164078,ENSG00000164068,ENSG00000178252,ENSG00000001617,ENSG00000164068,ENSG00000226913,ENSG00000004534,ENSG00000004534,ENSG00000185614,ENSG00000233276,ENSG00000243477,ENSG00000004534,ENSG00000173540	1.10861862654105e-16,5.24287539213891e-14,4.15545331373541e-10,1.4517319576591e-05,0.0004560608379141,0.0004660435606514,0.0005164528598253,0.0005665721540115,0.0011082718348963,0.0016006971731046,0.0023044463401402,0.007278139259493,0.0150713243849087,0.0299458476896908,0.0429897604245366,0.0485954712962371	RNF123,RBM6,RNF123,MST1R,RNF123,WDR6,SEMA3F,RNF123,BSN-DT,RBM6,RBM6,INKA1,GPX1,NAA80,RBM6,GMPPB	ENSG00000173531,ENSG00000164068,ENSG00000164068,ENSG00000173531,ENSG00000164068,ENSG00000173531,ENSG00000164068,ENSG00000164068,ENSG00000233276,ENSG00000177479,ENSG00000114353,ENSG00000164077,ENSG00000173531	7.5199795382658e-24,6.77409287280798e-13,1.3068383821348799e-12,4.24276004338535e-12,2.4561436574538503e-09,6.685215482763031e-09,2.31567660478629e-06,0.0003602156400245,0.0022131463329202,0.0045621375059433,0.0129198830842533,0.0351721182207508,0.0435369863947708	MST1,RNF123,RNF123,MST1,RNF123,MST1,RNF123,RNF123,GPX1,ARIH2,GNAI2,MON1A,MST1	FALSE	Low						A2	TACGTGG	22	28	0.00762363	0.0130105	0.0238935	0.0394201	-0.0162699	-0.0264096	0.657286	0.556533	FALSE	FALSE	FALSE	-0.114914	-1.79607	-0.207084	chr3	49706753	49707753	chr3-49707003-49707503
ExN	ExN2	als_et_al__index__1kg_ld_expand__0.8,als_et_al__index__ld_friends__0.8,howard_et_al__lead__1kg_ld_expand__0.8,levey_et_al__lead__1kg_ld_expand__0.8	rs11754600	chr6	104940843	C	T	0.0341	4.2093	ExN	marker cCRE	LIN28B	0.822664	Promoter	1.28069e-120	LIN28B,LIN28B-AS1,LIN28B-AS1,LIN28B-AS1,LIN28B,LIN28B-AS1,LIN28B-AS1,LIN28B-AS1,LIN28B-AS1	Promoter,Promoter,Promoter,Exon,Intron,Intron,Intron,Intron,Intron	rs1933802,rs370771	howard_et_al,als_et_al	ENSG00000187772,ENSG00000187772,ENSG00000085382,ENSG00000085382,ENSG00000187772,ENSG00000085382	5.04736302015371e-08,5.19334782990742e-06,0.0023135111428785,0.0193138132508689,0.0400297237770074,0.0434589381645775	LIN28B,LIN28B,HACE1,HACE1,LIN28B,HACE1	ENSG00000203809	1.81374421734605e-05	LIN28B-AS1	FALSE	Low	ZNF846	0.0424	M07707_2.00	0	+	A1	TCCCGGC	22	28	0.031768	0.0248617	0.0045976	0.00370079	0.0271704	0.0211609	0.517337	0.616332	FALSE	FALSE	FALSE	0.221901	3.90412	0.450147	chr6	104940059	104941059	chr6-104940309-104940809
ExN	ExN2	howard_et_al__finemap__ALL	rs11779792	chr8	93836493	T	G	0.0417	4.5814	ExN	marker cCRE	TMEM67	0.468882	Distal	3.08284e-27		Intron						ENSG00000164953	9.90688484086274e-08	TMEM67	FALSE	Low						A2	AAAGAAG	22	28	1.29095e-05	2.06131e-05	0.00886757	0.013999	-0.00885466	-0.0139784	0.76407	0.710804	FALSE	FALSE	FALSE	-0.0538664	-0.782668	-0.091612	chr8	93836437	93837437	chr8-93836687-93837187
ExN	ExN2	als_et_al__index__1kg_ld_expand__0.8,als_et_al__index__ld_friends__0.8,levey_et_al__lead__1kg_ld_expand__0.8	rs11846158	chr14	102826622	G	A	0.0041	4.4423	ExN,ExN	marker,marker	TRAF3	0.496038	Intronic	7.42457e-31	TRAF3,TRAF3,TRAF3,TRAF3,TRAF3	Intron,Intron,Intron,Intron,Intron	rs9671376	als_et_al	ENSG00000131323	0.0004150765178418	TRAF3				FALSE	Low	YY2	0.0276	M04647_2.00	6	-	A1	TGGCGGA	21	27	0.0942172	0.128179	0.0636436	0.0893882	0.0305736	0.0387904	0.480653	0.428894	FALSE	FALSE	FALSE	0.0693856	1.14429	0.134594	chr14,chr14	102825825,102826451	102826825,102827451	chr14-102826075-102826575,chr14-102826701-102827201
ExN	ExN2	als_et_al__index__1kg_ld_expand__0.8,als_et_al__index__ld_friends__0.8,levey_et_al__lead__1kg_ld_expand__0.8	rs11846158	chr14	102826622	G	A	0.0041	4.4423	ExN,ExN	marker,marker	TECPR2	-0.31373	Intronic	6.17632e-12	TRAF3,TRAF3,TRAF3,TRAF3,TRAF3	Intron,Intron,Intron,Intron,Intron	rs9671376	als_et_al	ENSG00000131323	0.0004150765178418	TRAF3				FALSE	Low	YY2	0.0276	M04647_2.00	6	-	A1	TGGCGGA	21	27	0.0942172	0.128179	0.0636436	0.0893882	0.0305736	0.0387904	0.480653	0.428894	FALSE	FALSE	FALSE	0.0693856	1.14429	0.134594	chr14,chr14	102825825,102826451	102826825,102827451	chr14-102826075-102826575,chr14-102826701-102827201
ExN	ExN2	als_et_al__index__1kg_ld_expand__0.8,als_et_al__index__ld_friends__0.8	rs12053003	chr2	171680840	A	C	0.0004	-3.2083	ExN	marker cCRE	TLK1	0.561402	Distal	4.8496e-41		Intergenic	rs908670	als_et_al	ENSG00000115840,ENSG00000077380,ENSG00000115840,ENSG00000077380,ENSG00000115840	2.32705105200323e-05,0.0006816809211554,0.0013821175939858,0.0041456530863372,0.0191395857900271	SLC25A12,DYNC1I2,SLC25A12,DYNC1I2,SLC25A12	ENSG00000077380,ENSG00000115840	2.20676192950918e-05,0.0085112788267211	DYNC1I2,SLC25A12	FALSE	Low						A1	AGACTCT	23	29	0.0837444	0.0696949	0.0629233	0.0552512	0.0208211	0.0144437	0.597487	0.705276	FALSE	FALSE	FALSE	0.0707922	1.06448	0.13548	chr2	171680669	171681669	chr2-171680919-171681419
ExN	ExN2	howard_et_al__finemap__ALL	rs12056907	chr8	28382575	C	A	0.0209	-3.8795	ExN	marker cCRE	FZD3	0.530621	Intronic	5.76815e-36	ZNF395,ZNF395,ZNF395,ZNF395,ZNF395,ZNF395,ZNF395,nan	Intron,Intron,Intron,Intron,Intron,Intron,Intron,Intron			ENSG00000286804	6.64819085155419e-05					FALSE	Low						A2	GCCACAC	22	28	0.00980329	0.0188991	0.0303945	0.0535098	-0.0205912	-0.0346107	0.599749	0.469598	FALSE	FALSE	FALSE	-0.166584	-2.88633	-0.330528	chr8	28381671	28382671	chr8-28381921-28382421
ExN	ExN2	als_et_al__index__1kg_ld_expand__0.8	rs12062688	chr1	79128660	A	T			ExN	marker cCRE	IFI44	-0.180761	Distal	0.000168564	ADGRL4,ADGRL4,ADGRL4,ADGRL4,ADGRL4,LOC107984998	Intron,Intron,Intron,Intron,Intron,Intron	rs4258186	als_et_al							FALSE	Low						A1	TTTAAAA	22	28	0.0132051	0.0208855	0	0	0.0132051	0.0208855	0.702513	0.618342	FALSE	FALSE	FALSE	0.161546	2.36829	0.27348	chr1	79128402	79129402	chr1-79128652-79129152
ExN	ExN2	als_et_al__index__1kg_ld_expand__0.8,als_et_al__index__ld_friends__0.8,howard_et_al__lead__1kg_ld_expand__0.8,levey_et_al__lead__1kg_ld_expand__0.8	rs12146541	chr11	57741206	C	G	0.003	4.4783	ExN	marker cCRE	P2RX3	-0.128858	Promoter	0.00947209	SELENOH,SELENOH,SELENOH,SELENOH,SELENOH,TMX2-CTNND1,TMX2-CTNND1,TMX2-CTNND1,TMX2-CTNND1,TMX2-CTNND1,TMX2-CTNND1	Promoter,Promoter,Promoter,Promoter,Promoter,Promoter,Promoter,Intron,Intron,Intron,Intron	rs2509805	als_et_al	ENSG00000134809,ENSG00000149150	0.0007726951965813,0.0426145066945574	TIMM10,SLC43A1				TRUE	Medium						A2	CGGCAGATGGT	24	34	0.0330865	0.0213424	0.19525	0.103369	-0.162163	-0.0820265	0.0180905	0.157035	TRUE	TRUE	TRUE	-0.367611	-5.91825	-0.689035	chr11	57740849	57741849	chr11-57741099-57741599
ExN	ExN2	als_et_al__index__1kg_ld_expand__0.8,als_et_al__index__ld_friends__0.8	rs12380566	chr9	125166853	T	C	0.0042	-4.0217	ExN	marker cCRE	SCAI	0.567141	Intronic	4.78145e-42	PPP6C,PPP6C,PPP6C,PPP6C	Intron,Intron,Intron,Intron	rs10986606	als_et_al	ENSG00000119414,ENSG00000173611,ENSG00000136935,ENSG00000289285,ENSG00000136933,ENSG00000287782,ENSG00000289285	4.1918713865468004e-18,7.79442125583538e-07,1.27788578839924e-06,0.0003056864077525,0.0010894057303056,0.0331397043233885,0.0355672015722742	PPP6C,SCAI,GOLGA1,,RABEPK,,	ENSG00000136950,ENSG00000119414,ENSG00000165219	4.97981693102792e-12,1.98835856139607e-08,0.0144801115958887	ARPC5L,PPP6C,GAPVD1	FALSE	Low						A2	TTCAGCATGCAGTA	20	33	0.0901331	0.0915588	0.167704	0.146186	-0.0775708	-0.0546271	0.15603	0.304774	FALSE	FALSE	FALSE	-0.162959	-2.261	-0.257935	chr9	125166114	125167114	chr9-125166364-125166864
ExN	ExN2	als_et_al__index__ld_friends__0.8	rs12438304	chr15	73807432	T	C	0.0023	-4.25	ExN2,ExN	marker,marker	ISLR2	0.536901	Distal	8.10372e-37		Intergenic	rs72743364	als_et_al							FALSE	Low						A2	GGGCGCT	22	28	0.0477825	0.0649139	0.112205	0.140381	-0.0644227	-0.0754671	0.211809	0.183668	FALSE	FALSE	FALSE	-0.0879863	-1.50763	-0.176286	chr15,chr15	73806703,73806765	73807703,73807765	chr15-73806953-73807453,chr15-73807015-73807515
ExN	ExN2	als_et_al__index__ld_friends__0.8	rs12438304	chr15	73807432	T	C	0.0023	-4.25	ExN2,ExN	marker,marker	ISLR2	0.502511	Distal	9.09282e-32		Intergenic	rs72743364	als_et_al							FALSE	Low						A2	GGGCGCT	22	28	0.0477825	0.0649139	0.112205	0.140381	-0.0644227	-0.0754671	0.211809	0.183668	FALSE	FALSE	FALSE	-0.0879863	-1.50763	-0.176286	chr15,chr15	73806703,73806765	73807703,73807765	chr15-73806953-73807453,chr15-73807015-73807515
ExN	ExN2	als_et_al__index__1kg_ld_expand__0.8,als_et_al__index__ld_friends__0.8,levey_et_al__lead__1kg_ld_expand__0.8	rs12514161	chr5	124928777	A	G	0.0014	-3.4651	ExN	marker cCRE	ZNF608	-0.466014	Distal	7.1207e-27	LOC107986391,LOC101927421	Intron,Intron	rs2408225	als_et_al							FALSE	Low						A2	TGCGTTC	22	28	0	0	0.00830849	0.0105766	-0.00830849	-0.0105766	0.774372	0.75804	FALSE	FALSE	FALSE	-0.112469	-1.99151	-0.229446	chr5	124928712	124929712	chr5-124928962-124929462
ExN	ExN2	als_et_al__index__1kg_ld_expand__0.8	rs12528131	chr6	104941229	G	A	0.0056	3.7442	ExN	marker cCRE	LIN28B	0.53134	Promoter	4.44966e-36	LIN28B-AS1,LIN28B-AS1,LIN28B-AS1,LIN28B-AS1,LIN28B-AS1,LIN28B-AS1,LIN28B,LIN28B,LIN28B-AS1	Promoter,Promoter,Promoter,Promoter,Promoter,Exon,Intron,Intron,Intron	rs370771	als_et_al	ENSG00000187772,ENSG00000187772,ENSG00000085382,ENSG00000085382,ENSG00000112276	2.3413929861194904e-09,2.29920113596238e-07,0.0025334871239469,0.0051102277741162,0.0295413558805259	LIN28B,LIN28B,HACE1,HACE1,BVES	ENSG00000203809	0.0030591073331608	LIN28B-AS1	FALSE	Low	GABPA,ELF1,NR2C2,ELK4,ETV6,ELK1,ELF2,ELK3,ELF4,ELF3,ZNF343,ETS2,FEV,EHF,ERF,ELF5,ETV4,ETV5	0.0341,0.0341,0.0341,0.0341,0.0341,0.0341,0.0341,0.0341,0.0341,0.0543,0.0543,0.0543,0.0626,0.0688,0.0747,0.0806,0.0825,0.0962	M07952_2.00,M07947_2.00,M07990_2.00,M07957_2.00,M02990_2.00,M04752_2.00,M04722_2.00,M04730_2.00,M02966_2.00,M03002_2.00,M07569_2.00,M04778_2.00,M04791_2.00,M02733_2.00,M02968_2.00,M02988_2.00,M03006_2.00,M04800_2.00	3,6,5,1,7,3,4,3,4,4,1,3,3,3,2,3,2,3	+,+,-,+,+,+,+,+,+,+,-,+,+,+,+,+,+,+	A2	CGGAAGC	22	28	0.0755282	0.0550711	0.167922	0.112372	-0.0923936	-0.0573008	0.10402	0.288945	FALSE	FALSE	FALSE	-0.121593	-1.7986	-0.213782	chr6	104941073	104942073	chr6-104941323-104941823
ExN	ExN2	als_et_al__index__1kg_ld_expand__0.8,als_et_al__index__ld_friends__0.8	rs12604160	chr18	38974678	C	T	0.0001	-2.4	ExN	marker cCRE						Intergenic	rs73428490	als_et_al	ENSG00000283458	0.0069250968840246					FALSE	Low						A1	CTTCGTA	22	28	0.0111753	0.0167582	1.50615e-05	2.32318e-05	0.0111603	0.0167349	0.729648	0.672111	FALSE	FALSE	FALSE	0.0582657	0.777444	0.090848	chr18	38973755	38974755	chr18-38974005-38974505
ExN	ExN2	howard_et_al__lead__1kg_ld_expand__0.8,levey_et_al__lead__1kg_ld_expand__0.8	rs12615053	chr2	22304008	T	G	0.002	4.7209	ExN,ExN2	marker,marker	LINC01884	0.337493	Distal	9.15736e-14	LINC01830	Intron	rs11674333,rs12052908	levey_et_al,howard_et_al	ENSG00000228999,ENSG00000228999	0.0121319073320127,0.026668556575936	,				FALSE	Low						A1	TTGTGAT	22	28	0.0454516	0.0842384	0.00760742	0.0152587	0.0378442	0.0689797	0.407286	0.215578	FALSE	FALSE	FALSE	0.107889	1.1766	0.13574	chr2,chr2	22303918,22303946	22304918,22304946	chr2-22304168-22304668,chr2-22304196-22304696
ExN	ExN2	howard_et_al__lead__1kg_ld_expand__0.8,levey_et_al__lead__1kg_ld_expand__0.8	rs12615053	chr2	22304008	T	G	0.002	4.7209	ExN,ExN2	marker,marker	LINC01884	0.333026	Distal	2.7828e-13	LINC01830	Intron	rs11674333,rs12052908	levey_et_al,howard_et_al	ENSG00000228999,ENSG00000228999	0.0121319073320127,0.026668556575936	,				FALSE	Low						A1	TTGTGAT	22	28	0.0454516	0.0842384	0.00760742	0.0152587	0.0378442	0.0689797	0.407286	0.215578	FALSE	FALSE	FALSE	0.107889	1.1766	0.13574	chr2,chr2	22303918,22303946	22304918,22304946	chr2-22304168-22304668,chr2-22304196-22304696
ExN	ExN2	als_et_al__index__1kg_ld_expand__0.8,als_et_al__index__ld_friends__0.8,levey_et_al__lead	rs12635614	chr3	173395251	A	G	0.0027	3.6977	ExN	marker cCRE	NLGN1	0.352569	Promoter	5.16837e-15			rs12635614,rs536445	levey_et_al,als_et_al							FALSE	Medium	ZNF714,ZNF490	0.0131,0.075	M07606_2.00,M08366_2.00	1,5	-,-	A1	AGCAGCA	22	28	0.140244	0.0878395	0.0119863	0.00838264	0.128257	0.0794569	0.0374372	0.167588	FALSE	FALSE	FALSE	0.19651	2.88545	0.33718	chr3	173395163	173396163	chr3-173395413-173395913
ExN	ExN2	als_et_al__index__1kg_ld_expand__0.8,als_et_al__index__ld_friends__0.8,howard_et_al__finemap__ALL,levey_et_al__lead__1kg_ld_expand__0.8	rs12661596	chr6	17016169	G	A	0.1017	-4.9804	ExN	marker cCRE	CAP2	0.539437	Distal	2.29603e-37	LOC105374951	Intron	rs4247258,rs4980365	als_et_al,levey_et_al	ENSG00000287347	0.041999485809243					FALSE	Medium						A1	CTCCACGCATCTCT	19	32	0.255043	0.139936	0.104842	0.0658783	0.150201	0.0740581	0.0226131	0.191457	FALSE	FALSE	FALSE	0.240289	3.58748	0.396813	chr6	17015624	17016624	chr6-17015874-17016374
ExN	ExN2	als_et_al__index__1kg_ld_expand__0.8,als_et_al__index__ld_friends__0.8,howard_et_al__finemap__ALL,levey_et_al__lead	rs1267042	chr2	161238492	C	T	0.1245	-4.5532	ExN	marker cCRE	TBR1	-0.218886	Intronic	3.53865e-06	PSMD14-DT,PSMD14-DT	Intron,Intron	rs1267042,rs1267079	levey_et_al,als_et_al							FALSE	Low						A2	AAATAAT	22	28	0	0	0	0	0	0	0.951759	0.951759	FALSE	FALSE	FALSE	-0.140462	-1.02032	-0.120668	chr2	161237570	161238570	chr2-161237820-161238320
ExN	ExN2	als_et_al__index__1kg_ld_expand__0.8,als_et_al__index__ld_friends__0.8	rs12693816	chr2	197343696	A	T	0.0002	2.7826	ExN	marker cCRE	RFTN2	-0.480294	Distal	1.01849e-28		Intergenic	rs6715105	als_et_al	ENSG00000115524	0.002020226156734	SF3B1				FALSE	Low						A2	TTTTAAT	22	28	0	0	0	0	0	0	0.951759	0.951759	FALSE	FALSE	FALSE	0.0995413	2.00164	0.186622	chr2	197343404	197344404	chr2-197343654-197344154
ExN	ExN2	als_et_al__index__1kg_ld_expand__0.8,als_et_al__index__ld_friends__0.8,levey_et_al__lead__1kg_ld_expand__0.8	rs12694917	chr2	232842901	C	T	0.0002	-2.4889	ExN	marker cCRE	NGEF	0.682329	Intronic	2.5639e-67	GIGYF2,GIGYF2,GIGYF2,GIGYF2,GIGYF2,GIGYF2,GIGYF2,GIGYF2,GIGYF2,GIGYF2,GIGYF2,GIGYF2,GIGYF2,GIGYF2,GIGYF2,GIGYF2,GIGYF2	Promoter,Intron,Intron,Intron,Intron,Intron,Intron,Intron,Intron,Intron,Intron,Intron,Intron,Intron,Intron,Intron,Intron	rs1801251,rs2592105	als_et_al,levey_et_al	ENSG00000182600,ENSG00000182600,ENSG00000182600,ENSG00000182600,ENSG00000204120	1.93399467322469e-57,6.40343509985491e-34,2.44599984380694e-28,1.7679162329804502e-09,0.0006651987517053	SNORC,SNORC,SNORC,SNORC,GIGYF2	ENSG00000182600,ENSG00000182600	1.79416198098209e-15,3.80770268131537e-08	SNORC,SNORC	TRUE	High						A2	GAGTGTGGGAGG	20	31	0.0767494	0.0578615	0.386169	0.217142	-0.309419	-0.159281	0.00251256	0.0201005	TRUE	TRUE	TRUE	-0.452098	-6.38319	-0.752168	chr2	232842396	232843396	chr2-232842646-232843146
ExN	ExN2	als_et_al__index__1kg_ld_expand__0.8,als_et_al__index__ld_friends__0.8	rs12697887	chr5	78508906	A	G	0.0003	2.1132	ExN2,ExN	marker,marker	AP3B1	-0.453636	Intronic	3.32688e-25	LHFPL2,LHFPL2	Intron,Intron	rs1560195	als_et_al				ENSG00000085365,ENSG00000085365,ENSG00000085365	1.94328845004858e-24,1.46632328724325e-08,0.0006368410707023	SCAMP1,SCAMP1,SCAMP1	FALSE	Low						A2	AGCCGTG	21	27	0.103789	0.150067	0.130072	0.183124	-0.0262834	-0.0330572	0.527136	0.482161	FALSE	FALSE	FALSE	-0.0256549	-0.701203	-0.0800678	chr5,chr5	78508841,78508839	78509841,78509839	chr5-78509091-78509591,chr5-78509089-78509589
ExN	ExN2	als_et_al__index__1kg_ld_expand__0.8,als_et_al__index__ld_friends__0.8	rs12697887	chr5	78508906	A	G	0.0003	2.1132	ExN2,ExN	marker,marker	AP3B1	-0.434555	Intronic	4.12597e-23	LHFPL2,LHFPL2	Intron,Intron	rs1560195	als_et_al				ENSG00000085365,ENSG00000085365,ENSG00000085365	1.94328845004858e-24,1.46632328724325e-08,0.0006368410707023	SCAMP1,SCAMP1,SCAMP1	FALSE	Low						A2	AGCCGTG	21	27	0.103789	0.150067	0.130072	0.183124	-0.0262834	-0.0330572	0.527136	0.482161	FALSE	FALSE	FALSE	-0.0256549	-0.701203	-0.0800678	chr5,chr5	78508841,78508839	78509841,78509839	chr5-78509091-78509591,chr5-78509089-78509589
ExN	ExN2	als_et_al__index__1kg_ld_expand__0.8,als_et_al__index__ld_friends__0.8,levey_et_al__lead__1kg_ld_expand__0.8	rs12705599	chr7	109488885	A	G	0.0001	-4.1818	ExN2	marker cCRE						Intergenic	rs12705593	als_et_al							FALSE	High						A2	GAAGCAAAAA	22	31	0.00665425	0.00868592	0.147084	0.149242	-0.140429	-0.140556	0.0296482	0.0296482	FALSE	FALSE	FALSE	-0.258248	-3.95874	-0.458477	chr7	109488431	109489431	chr7-109488681-109489181
ExN	ExN2	howard_et_al__finemap__ALL	rs12708832	chr16	17773604	C	T	0.019	4.186	ExN2	marker cCRE	XYLT1	0.156172	Distal	0.00157079		Intergenic									FALSE	Low						A1	CCACGCT	22	28	0.102533	0.10955	0.011308	0.013392	0.0912253	0.0961577	0.107538	0.10603	FALSE	FALSE	FALSE	0.122399	1.83425	0.212213	chr16	17773498	17774498	chr16-17773748-17774248
ExN	ExN2	howard_et_al__finemap__ALL	rs12708833	chr16	17773805	C	T	0.019	4.186	ExN2	marker cCRE	XYLT1	0.156172	Distal	0.00157079		Intergenic									FALSE	Low						A2	TGTTATA	22	28	0.0645759	0.0692787	0.0638623	0.0669413	0.000713647	0.00233743	0.926382	0.894221	FALSE	FALSE	FALSE	-0.0345983	-0.614466	-0.0717134	chr16	17773498	17774498	chr16-17773748-17774248
ExN	ExN2	howard_et_al__finemap__ALL	rs12708834	chr16	17773814	G	A	0.0173	4.1628	ExN2	marker cCRE	XYLT1	0.156172	Distal	0.00157079		Intergenic									FALSE	Low						A1	TATGTGCG	18	25	0.100488	0.103985	0.0466353	0.0534169	0.0538525	0.0505678	0.275377	0.329146	FALSE	FALSE	FALSE	0.0991905	1.8002	0.209759	chr16	17773498	17774498	chr16-17773748-17774248
ExN	ExN2	als_et_al__index__1kg_ld_expand__0.8,als_et_al__index__ld_friends__0.8	rs12900865	chr15	77783568	G	A	0.0002	2.5	ExN2,ExN	marker,marker	LINGO1	0.779301	Intronic	7.02941e-100	LINGO1,LINGO1,LINGO1,LINGO1,LINGO1,LINGO1,LINGO1,LINGO1	Intron,Intron,Intron,Intron,Intron,Intron,Intron,Intron	rs4886915	als_et_al				ENSG00000169783,ENSG00000169783	4.03576166061094e-05,0.0457512869608033	LINGO1,LINGO1	FALSE	Low						A1	AGAGAAC	22	28	0.0581395	0.0945411	0.0358546	0.0595845	0.0222849	0.0349566	0.577889	0.46608	FALSE	FALSE	FALSE	0.0109822	0.274818	0.034774	chr15,chr15	77783308,77783318	77784308,77784318	chr15-77783558-77784058,chr15-77783568-77784068
ExN	ExN2	als_et_al__index__1kg_ld_expand__0.8,als_et_al__index__ld_friends__0.8	rs12900865	chr15	77783568	G	A	0.0002	2.5	ExN2,ExN	marker,marker	LINGO1	0.777641	Intronic	2.79342e-99	LINGO1,LINGO1,LINGO1,LINGO1,LINGO1,LINGO1,LINGO1,LINGO1	Intron,Intron,Intron,Intron,Intron,Intron,Intron,Intron	rs4886915	als_et_al				ENSG00000169783,ENSG00000169783	4.03576166061094e-05,0.0457512869608033	LINGO1,LINGO1	FALSE	Low						A1	AGAGAAC	22	28	0.0581395	0.0945411	0.0358546	0.0595845	0.0222849	0.0349566	0.577889	0.46608	FALSE	FALSE	FALSE	0.0109822	0.274818	0.034774	chr15,chr15	77783308,77783318	77784308,77784318	chr15-77783558-77784058,chr15-77783568-77784068
ExN	ExN2	als_et_al__index__1kg_ld_expand__0.8,als_et_al__index__ld_friends__0.8	rs12901558	chr15	77784037	G	A	0.0002	2.4545	ExN2,ExN,ExN	marker,marker,marker	LINGO1	0.779301	Intronic	7.02941e-100	LINGO1,LINGO1,LINGO1,LINGO1,LINGO1,LINGO1,LINGO1,LINGO1	Intron,Intron,Intron,Intron,Intron,Intron,Intron,Intron	rs4886915	als_et_al				ENSG00000169783	2.69879302545657e-05	LINGO1	FALSE	Low						A2	CCCAAGG	22	28	0.0757682	0.0604042	0.0520761	0.0414919	0.0236921	0.0189123	0.558794	0.641709	FALSE	FALSE	FALSE	-0.00126155	0.132258	0.0175925	chr15,chr15,chr15	77783308,77783318,77783968	77784308,77784318,77784968	chr15-77783558-77784058,chr15-77783568-77784068,chr15-77784218-77784718
ExN	ExN2	als_et_al__index__1kg_ld_expand__0.8,als_et_al__index__ld_friends__0.8	rs12901558	chr15	77784037	G	A	0.0002	2.4545	ExN2,ExN,ExN	marker,marker,marker	LINGO1	0.777641	Intronic	2.79342e-99	LINGO1,LINGO1,LINGO1,LINGO1,LINGO1,LINGO1,LINGO1,LINGO1	Intron,Intron,Intron,Intron,Intron,Intron,Intron,Intron	rs4886915	als_et_al				ENSG00000169783	2.69879302545657e-05	LINGO1	FALSE	Low						A2	CCCAAGG	22	28	0.0757682	0.0604042	0.0520761	0.0414919	0.0236921	0.0189123	0.558794	0.641709	FALSE	FALSE	FALSE	-0.00126155	0.132258	0.0175925	chr15,chr15,chr15	77783308,77783318,77783968	77784308,77784318,77784968	chr15-77783558-77784058,chr15-77783568-77784068,chr15-77784218-77784718
ExN	ExN2	als_et_al__index__1kg_ld_expand__0.8,als_et_al__index__ld_friends__0.8	rs12901558	chr15	77784037	G	A	0.0002	2.4545	ExN2,ExN,ExN	marker,marker,marker	LINGO1	0.642269	Intronic	2.76137e-57	LINGO1,LINGO1,LINGO1,LINGO1,LINGO1,LINGO1,LINGO1,LINGO1	Intron,Intron,Intron,Intron,Intron,Intron,Intron,Intron	rs4886915	als_et_al				ENSG00000169783	2.69879302545657e-05	LINGO1	FALSE	Low						A2	CCCAAGG	22	28	0.0757682	0.0604042	0.0520761	0.0414919	0.0236921	0.0189123	0.558794	0.641709	FALSE	FALSE	FALSE	-0.00126155	0.132258	0.0175925	chr15,chr15,chr15	77783308,77783318,77783968	77784308,77784318,77784968	chr15-77783558-77784058,chr15-77783568-77784068,chr15-77784218-77784718
ExN	ExN2	als_et_al__index__1kg_ld_expand__0.8,als_et_al__index__ld_friends__0.8	rs12915515	chr15	77783213	A	T	0.0002	2.4318	ExN	marker cCRE	LINGO1	0.548869	Intronic	6.54796e-39	LINGO1,LINGO1,LINGO1,LINGO1,LINGO1,LINGO1,LINGO1,LINGO1	Intron,Intron,Intron,Intron,Intron,Intron,Intron,Intron	rs4886915	als_et_al				ENSG00000169783	2.69742834000655e-05	LINGO1	FALSE	Low	ZNF597,MZF1,YY2,YY1,ZNF410,ZFP42,THAP1	0.0588,0.0588,0.0588,0.0943,0.0943,0.0964,0.0964	M04531_2.00,M08236_2.00,M04647_2.00,M07855_2.00,M04435_2.00,M08348_2.00,M08020_2.00	5,0,5,7,5,4,2	+,+,+,+,-,+,+	A2	CCATATT	22	28	0	0	0	0	0	0	0.951759	0.951759	FALSE	FALSE	FALSE	-0.0561222	-0.873868	-0.102257	chr15	77782511	77783511	chr15-77782761-77783261
ExN	ExN2	als_et_al__index__1kg_ld_expand__0.8,als_et_al__index__ld_friends__0.8,howard_et_al__lead__1kg_ld_expand__0.8,howard_et_al__finemap__ALL	rs12917367	chr15	47384890	A	G	0.0387	5.0962	ExN2,ExN	marker,marker	LINC01491	0.618514	Intronic	6.97663e-52	SEMA6D,SEMA6D,SEMA6D,nan,nan,nan	Intron,Intron,Intron,Intron,Intron,Intron	rs34488670	als_et_al							FALSE	Low						A2	TTTGTTG	22	28	0	0	0	0	0	0	0.951759	0.951759	FALSE	FALSE	FALSE	-0.114106	-2.52919	-0.187933	chr15,chr15	47384066,47384100	47385066,47385100	chr15-47384316-47384816,chr15-47384350-47384850
ExN	ExN2	als_et_al__index__1kg_ld_expand__0.8,als_et_al__index__ld_friends__0.8,howard_et_al__lead__1kg_ld_expand__0.8,howard_et_al__finemap__ALL	rs12917367	chr15	47384890	A	G	0.0387	5.0962	ExN2,ExN	marker,marker	LINC01491	0.577321	Intronic	6.98005e-44	SEMA6D,SEMA6D,SEMA6D,nan,nan,nan	Intron,Intron,Intron,Intron,Intron,Intron	rs34488670	als_et_al							FALSE	Low						A2	TTTGTTG	22	28	0	0	0	0	0	0	0.951759	0.951759	FALSE	FALSE	FALSE	-0.114106	-2.52919	-0.187933	chr15,chr15	47384066,47384100	47385066,47385100	chr15-47384316-47384816,chr15-47384350-47384850
ExN	ExN2	als_et_al__index__1kg_ld_expand__0.8,als_et_al__index__ld_friends__0.8,howard_et_al__lead__1kg_ld_expand__0.8,levey_et_al__lead__1kg_ld_expand__0.8	rs12960467	chr18	54825720	G	C	0.0097	-5.5098	ExN	marker cCRE	RAB27B	0.628823	Intronic	3.03793e-54	RAB27B	Intron	rs12456002,rs58243949,rs62091461	als_et_al,levey_et_al,howard_et_al	ENSG00000101751,ENSG00000041353,ENSG00000101751	0.02739395196564,0.0288417219190947,0.03245105978402	POLI,RAB27B,POLI	ENSG00000041353,ENSG00000041353,ENSG00000041353,ENSG00000166510,ENSG00000101751,ENSG00000101751	8.41259382826896e-76,1.30239557366873e-41,1.26221007513585e-06,0.0181980452994087,0.0215524499486645,0.0287885393438134	RAB27B,RAB27B,RAB27B,CCDC68,POLI,POLI	FALSE	Low						A1	CCTGCAG	22	28	0.0790243	0.0800895	0.0445301	0.0504877	0.0344942	0.0296018	0.439196	0.518844	FALSE	FALSE	FALSE	0.107298	1.45622	0.168728	chr18	54825424	54826424	chr18-54825674-54826174
ExN	ExN2	als_et_al__index__1kg_ld_expand__0.8,als_et_al__index__ld_friends__0.8,howard_et_al__lead__1kg_ld_expand__0.8,levey_et_al__lead__1kg_ld_expand__0.8	rs12964118	chr18	54828275	G	A	0.01	-5.5098	ExN2,ExN	marker,marker	RAB27B	0.746485	Intronic	3.74296e-87	RAB27B,RAB27B,RAB27B	Promoter,Promoter,Intron	rs12456002,rs58243949,rs62091461	als_et_al,levey_et_al,howard_et_al	ENSG00000041353	0.025869740396235	RAB27B	ENSG00000041353,ENSG00000041353,ENSG00000041353,ENSG00000166510	5.67117792175162e-60,6.60529216391082e-30,9.35306550246565e-07,0.0334916068016646	RAB27B,RAB27B,RAB27B,CCDC68	FALSE	Low						A1	GTAGGGC	22	28	0.0666083	0.0399199	0.0563777	0.0338344	0.0102306	0.00608547	0.742211	0.829146	FALSE	FALSE	FALSE	-0.000476653	-0.279994	-0.032148	chr18,chr18	54828201,54827877	54829201,54828877	chr18-54828451-54828951,chr18-54828127-54828627
ExN	ExN2	als_et_al__index__1kg_ld_expand__0.8,als_et_al__index__ld_friends__0.8,howard_et_al__lead__1kg_ld_expand__0.8,levey_et_al__lead__1kg_ld_expand__0.8	rs12964118	chr18	54828275	G	A	0.01	-5.5098	ExN2,ExN	marker,marker	RAB27B	0.693358	Exonic	2.26879e-70	RAB27B,RAB27B,RAB27B	Promoter,Promoter,Intron	rs12456002,rs58243949,rs62091461	als_et_al,levey_et_al,howard_et_al	ENSG00000041353	0.025869740396235	RAB27B	ENSG00000041353,ENSG00000041353,ENSG00000041353,ENSG00000166510	5.67117792175162e-60,6.60529216391082e-30,9.35306550246565e-07,0.0334916068016646	RAB27B,RAB27B,RAB27B,CCDC68	FALSE	Low						A1	GTAGGGC	22	28	0.0666083	0.0399199	0.0563777	0.0338344	0.0102306	0.00608547	0.742211	0.829146	FALSE	FALSE	FALSE	-0.000476653	-0.279994	-0.032148	chr18,chr18	54828201,54827877	54829201,54828877	chr18-54828451-54828951,chr18-54828127-54828627
ExN	ExN2	als_et_al__index__1kg_ld_expand__0.8,als_et_al__index__ld_friends__0.8	rs13012248	chr2	126434304	G	T	0.0003	-3.3966	ExN	marker cCRE	GYPC	0.219031	Distal	3.48195e-06		Intergenic	rs13020607	als_et_al							FALSE	Low						A2	GTGCTGCTGT	16	25	0.0599478	0.0681136	0.148086	0.143801	-0.0881386	-0.0756869	0.115578	0.182663	FALSE	FALSE	FALSE	-0.189884	-3.60979	-0.411233	chr2	126434170	126435170	chr2-126434420-126434920
ExN	ExN2	als_et_al__index__1kg_ld_expand__0.8,als_et_al__index__ld_friends__0.8	rs13013049	chr2	197343940	T	C	0.0002	2.7391	ExN	marker cCRE	RFTN2	-0.480294	Distal	1.01849e-28		Intergenic	rs6715105	als_et_al	ENSG00000115524	2.63305446778003e-05	SF3B1				FALSE	Low						A2	ACAGATTTCTCAC	24	36	0.0765377	0.0638864	0.146187	0.109457	-0.0696489	-0.0455705	0.183166	0.367839	FALSE	FALSE	FALSE	-0.133535	-2.11815	-0.247298	chr2	197343404	197344404	chr2-197343654-197344154
ExN	ExN2	als_et_al__index__1kg_ld_expand__0.8,als_et_al__index__ld_friends__0.8	rs13025861	chr2	126434197	A	G	0.0003	-3.3793	ExN	marker cCRE	GYPC	0.219031	Distal	3.48195e-06		Intergenic	rs13020607	als_et_al							FALSE	Low	ZNF552	0.00272	M07655_2.00	4	+	A2	CTCGTGG	22	28	0.00718135	0.00921033	0.0360648	0.0428655	-0.0288834	-0.0336552	0.500503	0.477136	FALSE	FALSE	FALSE	-0.139209	-2.31247	-0.270023	chr2	126434170	126435170	chr2-126434420-126434920
ExN	ExN2	als_et_al__index__1kg_ld_expand__0.8,als_et_al__index__ld_friends__0.8,howard_et_al__lead__1kg_ld_expand__0.8,howard_et_al__finemap__ALL,levey_et_al__lead__1kg_ld_expand__0.8	rs13037326	chr20	46063959	T	C	0.2248	6.3265	ExN	marker cCRE	CDH22	0.524182	Exonic	5.72596e-35	NCOA5	Intron	rs12624433,rs9074	howard_et_al,als_et_al	ENSG00000124140,ENSG00000101017	1.69051207162666e-20,1.46741545234068e-06	SLC12A5,CD40				FALSE	Low						A1	TATCCTCCCACAGATT	25	40	0.0934124	0.071168	0.0646831	0.0524903	0.0287293	0.0186777	0.50201	0.646734	FALSE	FALSE	FALSE	0.0801845	0.743742	0.0845743	chr20	46063107	46064107	chr20-46063357-46063857
ExN	ExN2	howard_et_al__finemap__ALL	rs13143603	chr4	158875091	A	G	0.0159	4.6136	ExN	marker cCRE	RAPGEF2	0.62167	Intronic	1.09098e-52	FNIP2,FNIP2	Intron,Intron						ENSG00000171503	0.0161821839086866	ETFDH	FALSE	Low						A2	AAAGAAA	22	28	0.0117656	0.0221831	0.02992	0.0469344	-0.0181545	-0.0247513	0.632161	0.573869	FALSE	FALSE	TRUE	-0.0464287	5.92647	-0.114156	chr4	158874688	158875688	chr4-158874938-158875438
ExN	ExN2	howard_et_al__finemap__ALL	rs13143943	chr4	158875159	C	G	0.0106	4.5227	ExN	marker cCRE	RAPGEF2	0.62167	Intronic	1.09098e-52	FNIP2,FNIP2	Intron,Intron						ENSG00000171503	0.0161821839086866	ETFDH	FALSE	Low						A2	AGTGAAT	22	28	0.0145419	0.0268006	0.0311515	0.0545158	-0.0166096	-0.0277152	0.652261	0.53995	FALSE	FALSE	FALSE	-0.0518103	-1.20997	-0.132648	chr4	158874688	158875688	chr4-158874938-158875438
ExN	ExN2	als_et_al__index__1kg_ld_expand__0.8,als_et_al__index__ld_friends__0.8,howard_et_al__finemap__ALL,levey_et_al__lead__1kg_ld_expand__0.8	rs13191118	chr6	17016271	G	C	0.0528	-4.8431	ExN	marker cCRE	CAP2	0.539437	Distal	2.29603e-37	LOC105374951	Intron	rs4247258,rs4980365	als_et_al,levey_et_al	ENSG00000287347	0.0425264513350614					FALSE	Low						A2	CACCGAA	22	28	0.00615352	0.0041242	0.0141606	0.00937915	-0.00800709	-0.00525495	0.780151	0.841206	FALSE	FALSE	FALSE	0.0155312	0.412526	0.045582	chr6	17015624	17016624	chr6-17015874-17016374
ExN	ExN2	levey_et_al__lead	rs13204572	chr6	26189128	C	G	0.0001	-6.4595	ExN	marker cCRE	HIST1H4E	-0.458321	Promoter	6.44645e-26	H4C4	Promoter	rs13204572	levey_et_al	ENSG00000186470,ENSG00000186470,ENSG00000186470,ENSG00000186470,ENSG00000112343,ENSG00000124508	2.46499107644253e-28,1.7522121110513101e-15,1.90984255321399e-07,0.0001405293721315,0.028233959459966,0.0483506985471658	BTN3A2,BTN3A2,BTN3A2,BTN3A2,TRIM38,BTN2A2	ENSG00000026950,ENSG00000186470	0.0007722909133945,0.0488277780201952	BTN3A1,BTN3A2	FALSE	Low						A2	ACGCAGC	23	29	0.0992664	0.0870286	0.134352	0.110488	-0.0350857	-0.0234598	0.433417	0.58995	FALSE	FALSE	FALSE	-0.0753299	-1.34524	-0.155829	chr6	26188564	26189564	chr6-26188814-26189314
ExN	ExN2	levey_et_al__lead__1kg_ld_expand__0.8	rs1321481	chr6	26537982	T	A	0.0001	3.6512	ExN,ExN	marker,marker	HFE	0.264056	Promoter	1.26205e-08	HMGN4,HMGN4	Promoter,Promoter	rs12525684	levey_et_al	ENSG00000181315,ENSG00000181315,ENSG00000181315,ENSG00000285571,ENSG00000181315,ENSG00000285571,ENSG00000124508,ENSG00000124557,ENSG00000275846	1.54079755500498e-29,2.71296090669458e-17,2.7878208141092898e-12,5.12710752552254e-09,3.34153755621914e-06,1.37688192148882e-05,0.0205960170101057,0.0210826085984648,0.0251715136604471	ZNF322,ZNF322,ZNF322,,ZNF322,,BTN2A2,BTN1A1,	ENSG00000182952,ENSG00000182952,ENSG00000182952,ENSG00000182952,ENSG00000111801,ENSG00000112763	2.1105177940264e-44,3.78101562272465e-29,9.64285496205006e-07,2.79866058585416e-05,0.001772962824748,0.0163408263013552	HMGN4,HMGN4,HMGN4,HMGN4,BTN3A3,BTN2A1	FALSE	Low						A2	AACACGC	22	28	0.0622628	0.0435155	0.121763	0.080991	-0.0595004	-0.0374755	0.239196	0.439698	FALSE	FALSE	FALSE	-0.0732251	-1.12587	-0.129485	chr6,chr6	26536998,26537843	26537998,26538843	chr6-26537248-26537748,chr6-26538093-26538593
ExN	ExN2	levey_et_al__lead__1kg_ld_expand__0.8	rs1321481	chr6	26537982	T	A	0.0001	3.6512	ExN,ExN	marker,marker	HIST1H4C	-0.179825	Promoter	0.00018351	HMGN4,HMGN4	Promoter,Promoter	rs12525684	levey_et_al	ENSG00000181315,ENSG00000181315,ENSG00000181315,ENSG00000285571,ENSG00000181315,ENSG00000285571,ENSG00000124508,ENSG00000124557,ENSG00000275846	1.54079755500498e-29,2.71296090669458e-17,2.7878208141092898e-12,5.12710752552254e-09,3.34153755621914e-06,1.37688192148882e-05,0.0205960170101057,0.0210826085984648,0.0251715136604471	ZNF322,ZNF322,ZNF322,,ZNF322,,BTN2A2,BTN1A1,	ENSG00000182952,ENSG00000182952,ENSG00000182952,ENSG00000182952,ENSG00000111801,ENSG00000112763	2.1105177940264e-44,3.78101562272465e-29,9.64285496205006e-07,2.79866058585416e-05,0.001772962824748,0.0163408263013552	HMGN4,HMGN4,HMGN4,HMGN4,BTN3A3,BTN2A1	FALSE	Low						A2	AACACGC	22	28	0.0622628	0.0435155	0.121763	0.080991	-0.0595004	-0.0374755	0.239196	0.439698	FALSE	FALSE	FALSE	-0.0732251	-1.12587	-0.129485	chr6,chr6	26536998,26537843	26537998,26538843	chr6-26537248-26537748,chr6-26538093-26538593
ExN	ExN2	als_et_al__index__1kg_ld_expand__0.8,als_et_al__index__ld_friends__0.8,howard_et_al__lead__1kg_ld_expand__0.8,levey_et_al__lead__1kg_ld_expand__0.8	rs13287309	chr9	31183882	G	A	0.0067	-4.7826	ExN	marker cCRE	LINC01243	0.210796	Distal	8.58417e-06		Intergenic	rs13296641,rs34653192	als_et_al,howard_et_al							FALSE	Low						A1	CCAGTAT	22	28	0	0	0	0	0	0	0.951759	0.951759	FALSE	FALSE	FALSE	0.230807	3.42553	0.393466	chr9	31183625	31184625	chr9-31183875-31184375
ExN	ExN2	howard_et_al__finemap__ALL	rs13401585	chr2	21947194	T	C	0.0266	-4.4186	ExN2,ExN	marker,marker	LINC01822	0.636767	Distal	6.86051e-56	LOC105374320,nan,nan,LINC01830,nan,nan,nan	Intron,Intron,Intron,Intron,Intron,Intron,Intron									FALSE	Low						A2	GTCCGTG	22	28	0.0399393	0.0352913	0.0446718	0.0393639	-0.00473243	-0.00407252	0.836432	0.859548	FALSE	FALSE	FALSE	-0.0128802	0.106272	0.0119173	chr2,chr2	21946664,21946785	21947664,21947785	chr2-21946914-21947414,chr2-21947035-21947535
ExN	ExN2	howard_et_al__finemap__ALL	rs13401585	chr2	21947194	T	C	0.0266	-4.4186	ExN2,ExN	marker,marker	LINC01822	0.610434	Distal	2.52747e-50	LOC105374320,nan,nan,LINC01830,nan,nan,nan	Intron,Intron,Intron,Intron,Intron,Intron,Intron									FALSE	Low						A2	GTCCGTG	22	28	0.0399393	0.0352913	0.0446718	0.0393639	-0.00473243	-0.00407252	0.836432	0.859548	FALSE	FALSE	FALSE	-0.0128802	0.106272	0.0119173	chr2,chr2	21946664,21946785	21947664,21947785	chr2-21946914-21947414,chr2-21947035-21947535
ExN	ExN2	als_et_al__index__1kg_ld_expand__0.8,als_et_al__index__ld_friends__0.8,levey_et_al__lead__1kg_ld_expand__0.8	rs1366460	chr5	27006699	G	A	0.0099	-4.093	ExN	marker cCRE	CDH9	0.582332	Intronic	8.24525e-45	CDH9,CDH9,CDH9,CDH9	Intron,Intron,Intron,Intron	rs10805794	als_et_al	ENSG00000113100	3.32740192972694e-06	CDH9	ENSG00000113100,ENSG00000113100,ENSG00000113100,ENSG00000113100	1.4505119849948999e-115,1.38918710372113e-59,2.1130965052386903e-46,2.35901649163416e-06	CDH9,CDH9,CDH9,CDH9	FALSE	Low	BATF3,ZNF26,ATF4,ATF7,ATF6,ATF6B,FOSB	0.000362,0.00702,0.00702,0.0142,0.0142,0.018,0.0189	M02833_2.00,M07743_2.00,M04274_2.00,M02872_2.00,M04018_2.00,M04041_2.00,M04272_2.00	6,-1,6,6,5,5,5	+,-,+,+,-,-,-	A1	CGTCATC	24	30	0.097865	0.100577	0.0832786	0.0913903	0.0145864	0.00918682	0.68191	0.783417	FALSE	FALSE	FALSE	0.0600426	0.79283	0.0983183	chr5	27006031	27007031	chr5-27006281-27006781
ExN	ExN2	levey_et_al__lead__1kg_ld_expand__0.8	rs1397890	chr13	31286922	A	G	0.001	-5.5	ExN,ExN2	marker,marker	TEX26-AS1	0.596158	Intronic	1.86918e-47	B3GLCT	Intron	rs4943314	levey_et_al	ENSG00000187676,ENSG00000187676,ENSG00000187676,ENSG00000187676	6.0262208504660505e-15,1.06949182982878e-06,1.2216280808524e-06,0.0205613545998458	B3GLCT,B3GLCT,B3GLCT,B3GLCT	ENSG00000187676,ENSG00000187676	5.97218563078452e-05,0.0152504573684901	B3GLCT,B3GLCT	FALSE	Low	ZNF30	0.0432	M07621_2.00	2	-	A2	GACGGGG	22	28	0.00131235	0.00143921	0.0254605	0.027373	-0.0241482	-0.0259338	0.553015	0.561809	FALSE	FALSE	FALSE	-0.000362601	-0.660694	-0.0767196	chr13,chr13	31286641,31286639	31287641,31287639	chr13-31286891-31287391,chr13-31286889-31287389
ExN	ExN2	levey_et_al__lead__1kg_ld_expand__0.8	rs1397890	chr13	31286922	A	G	0.001	-5.5	ExN,ExN2	marker,marker	TEX26-AS1	0.573976	Intronic	3.89458e-43	B3GLCT	Intron	rs4943314	levey_et_al	ENSG00000187676,ENSG00000187676,ENSG00000187676,ENSG00000187676	6.0262208504660505e-15,1.06949182982878e-06,1.2216280808524e-06,0.0205613545998458	B3GLCT,B3GLCT,B3GLCT,B3GLCT	ENSG00000187676,ENSG00000187676	5.97218563078452e-05,0.0152504573684901	B3GLCT,B3GLCT	FALSE	Low	ZNF30	0.0432	M07621_2.00	2	-	A2	GACGGGG	22	28	0.00131235	0.00143921	0.0254605	0.027373	-0.0241482	-0.0259338	0.553015	0.561809	FALSE	FALSE	FALSE	-0.000362601	-0.660694	-0.0767196	chr13,chr13	31286641,31286639	31287641,31287639	chr13-31286891-31287391,chr13-31286889-31287389
ExN	ExN2	als_et_al__index__1kg_ld_expand__0.8,als_et_al__index__ld_friends__0.8	rs1403175	chr7	1924721	A	T	0.0002	4.4483	ExN,ExN2	marker,marker	SNX8	0.619527	Intronic	3.13414e-52	MAD1L1,MAD1L1,MAD1L1,MAD1L1,MAD1L1,MAD1L1,MAD1L1	Intron,Intron,Intron,Intron,Intron,Intron,Intron	rs10268609	als_et_al				ENSG00000146540	0.0044771715612148	C7orf50	FALSE	Low						A2	TTTTTAA	22	28	0.00250548	0.00385989	0.0571182	0.0664567	-0.0546127	-0.0625968	0.270854	0.253769	FALSE	FALSE	FALSE	-0.241184	-3.43258	-0.397572	chr7,chr7	1923763,1923784	1924763,1924784	chr7-1924013-1924513,chr7-1924034-1924534
ExN	ExN2	als_et_al__index__1kg_ld_expand__0.8,als_et_al__index__ld_friends__0.8	rs1403175	chr7	1924721	A	T	0.0002	4.4483	ExN,ExN2	marker,marker	SNX8	0.589195	Intronic	5.68402e-46	MAD1L1,MAD1L1,MAD1L1,MAD1L1,MAD1L1,MAD1L1,MAD1L1	Intron,Intron,Intron,Intron,Intron,Intron,Intron	rs10268609	als_et_al				ENSG00000146540	0.0044771715612148	C7orf50	FALSE	Low						A2	TTTTTAA	22	28	0.00250548	0.00385989	0.0571182	0.0664567	-0.0546127	-0.0625968	0.270854	0.253769	FALSE	FALSE	FALSE	-0.241184	-3.43258	-0.397572	chr7,chr7	1923763,1923784	1924763,1924784	chr7-1924013-1924513,chr7-1924034-1924534
ExN	ExN2	levey_et_al__lead__1kg_ld_expand__0.8	rs1407045	chr6	26475927	G	A	0.0001	5.093	ExN,ExN	marker,marker	HFE	-0.469411	Exonic	2.6391e-27	BTN2A1,BTN2A1	Intron,Intron	rs12525684	levey_et_al	ENSG00000181315,ENSG00000181315,ENSG00000124508,ENSG00000181315,ENSG00000285571,ENSG00000285571,ENSG00000181315,ENSG00000111801,ENSG00000124508,ENSG00000026950	8.50122062374134e-21,3.4702257309432e-14,2.19559172847661e-08,4.3781802317063e-06,5.24691275676314e-06,0.0001055283868371,0.0001372055548502,0.0036527498434722,0.0054475444899264,0.0141666660565468	ZNF322,ZNF322,BTN2A2,ZNF322,,,ZNF322,BTN3A3,BTN2A2,BTN3A1	ENSG00000182952,ENSG00000182952,ENSG00000182952,ENSG00000182952,ENSG00000186470	1.95533975233445e-25,3.75700236380857e-05,0.0002328564762904,0.0003873784039783,0.0128176984448219	HMGN4,HMGN4,HMGN4,HMGN4,BTN3A2	FALSE	Low	ZFP57	2.42e-05	M07756_2.00	-2	+	A1	AGGCGGCA	21	28	0.170938	0.100227	0.173864	0.102257	-0.00292671	-0.00203008	0.871357	0.901005	FALSE	FALSE	FALSE	0.00294054	-0.307339	-0.0355696	chr6,chr6	26475678,26475126	26476678,26476126	chr6-26475928-26476428,chr6-26475376-26475876
ExN	ExN2	levey_et_al__lead__1kg_ld_expand__0.8	rs1407045	chr6	26475927	G	A	0.0001	5.093	ExN,ExN	marker,marker	HFE	-0.340615	Intronic	5.11521e-14	BTN2A1,BTN2A1	Intron,Intron	rs12525684	levey_et_al	ENSG00000181315,ENSG00000181315,ENSG00000124508,ENSG00000181315,ENSG00000285571,ENSG00000285571,ENSG00000181315,ENSG00000111801,ENSG00000124508,ENSG00000026950	8.50122062374134e-21,3.4702257309432e-14,2.19559172847661e-08,4.3781802317063e-06,5.24691275676314e-06,0.0001055283868371,0.0001372055548502,0.0036527498434722,0.0054475444899264,0.0141666660565468	ZNF322,ZNF322,BTN2A2,ZNF322,,,ZNF322,BTN3A3,BTN2A2,BTN3A1	ENSG00000182952,ENSG00000182952,ENSG00000182952,ENSG00000182952,ENSG00000186470	1.95533975233445e-25,3.75700236380857e-05,0.0002328564762904,0.0003873784039783,0.0128176984448219	HMGN4,HMGN4,HMGN4,HMGN4,BTN3A2	FALSE	Low	ZFP57	2.42e-05	M07756_2.00	-2	+	A1	AGGCGGCA	21	28	0.170938	0.100227	0.173864	0.102257	-0.00292671	-0.00203008	0.871357	0.901005	FALSE	FALSE	FALSE	0.00294054	-0.307339	-0.0355696	chr6,chr6	26475678,26475126	26476678,26476126	chr6-26475928-26476428,chr6-26475376-26475876
ExN	ExN2	als_et_al__index__1kg_ld_expand__0.8,als_et_al__index__ld_friends__0.8,howard_et_al__lead__1kg_ld_expand__0.8,levey_et_al__lead__1kg_ld_expand__0.8	rs1413573	chr13	66377697	A	G	0.0016	4.0698	ExN	marker cCRE	PCDH9-AS2	-0.1018	Intronic	0.0455833	PCDH9,PCDH9,PCDH9,PCDH9	Intron,Intron,Intron,Intron	rs7988498,rs9540729,rs9592461	levey_et_al,als_et_al,howard_et_al							FALSE	Low						A1	GCAGGAA	23	29	0.132591	0.118539	0.0463938	0.0459673	0.0861969	0.0725713	0.123367	0.198492	FALSE	FALSE	FALSE	0.176228	2.44628	0.271936	chr13	66376725	66377725	chr13-66376975-66377475
ExN	ExN2	als_et_al__index__1kg_ld_expand__0.8,als_et_al__index__ld_friends__0.8,levey_et_al__lead__1kg_ld_expand__0.8	rs1428658	chr5	27038070	A	G	0.0099	-4.093	ExN	marker cCRE	CDH9	0.721579	Exonic	7.45986e-79	CDH9,CDH9,CDH9,CDH9	Intron,Intron,Intron,Intron	rs10805794	als_et_al	ENSG00000113100	2.69304325657804e-06	CDH9	ENSG00000113100,ENSG00000113100,ENSG00000113100,ENSG00000113100	3.24870308002176e-90,7.16496127738865e-62,4.23153092340481e-29,3.13178758535583e-06	CDH9,CDH9,CDH9,CDH9	FALSE	High	NFKB1	0.0332	M03448_2.00	3	-	A1	GGAATCC	22	28	0.0620337	0.1332	0.00255085	0.00654397	0.0594828	0.126656	0.239196	0.0434673	FALSE	FALSE	FALSE	0.174015	2.55912	0.297432	chr5	27038069	27039069	chr5-27038319-27038819
ExN	ExN2	howard_et_al__finemap__ALL	rs1477272	chr19	18320817	T	C	0.1296	-4.6136	ExN2	marker cCRE	MAST3	0.187804	Intronic	0.000105203	LSM4,LSM4,LSM4,LSM4,LSM4	Intron,Intron,Intron,Intron,Intron			ENSG00000130517,ENSG00000130517	2.50303723286295e-06,3.12917853343237e-06	PGPEP1,PGPEP1				FALSE	Low	ZIM3,ZNF561	0.00327,0.00327	M07591_2.00,M07630_2.00	2,0	-,-	A2	ACAGAAA	24	30	0.00940473	0.0136761	0.0618491	0.078194	-0.0524444	-0.0645179	0.285678	0.239196	FALSE	FALSE	FALSE	-0.167567	-2.56847	-0.283888	chr19	18320642	18321642	chr19-18320892-18321392
ExN	ExN2	howard_et_al__finemap__ALL,levey_et_al__lead__1kg_ld_expand__0.8	rs1496335	chr5	93079068	A	G	0.0374	-4.8118	ExN	marker cCRE						Intergenic	rs35975963	levey_et_al							FALSE	Low						A2	ACTGAAT	22	28	0.0504845	0.0691852	0.0776378	0.102114	-0.0271534	-0.0329292	0.517337	0.48392	FALSE	FALSE	FALSE	-0.173681	-3.2946	-0.37726	chr5	93078141	93079141	chr5-93078391-93078891
ExN	ExN2	levey_et_al__lead__1kg_ld_expand__0.8	rs150186873	chr6	27214598	C	A	0.0017	5.8667	ExN	marker cCRE	ZNF391	0.614358	Distal	3.86397e-51		Intergenic	rs17737641	levey_et_al							FALSE	Low	OLIG1,BHLHE22,ZSCAN9,BHLHE23,OLIG2,OLIG3,ZNF649,NEUROG3	0.09,0.09,0.09,0.09,0.09,0.09,0.09,0.09	M02806_2.00,M02804_2.00,M04465_2.00,M02784_2.00,M02812_2.00,M04171_2.00,M07738_2.00,M02799_2.00	3,4,4,3,3,3,0,3	-,-,-,-,-,-,-,-	A2	ATATGAT	25	31	0.0336303	0.070546	0.0843531	0.143108	-0.0507228	-0.0725622	0.297487	0.198492	FALSE	FALSE	FALSE	-0.113598	-1.81631	-0.20898	chr6	27214372	27215372	chr6-27214622-27215122
ExN	ExN2	als_et_al__index__1kg_ld_expand__0.8,als_et_al__index__ld_friends__0.8,levey_et_al__lead__1kg_ld_expand__0.8	rs1510721	chr4	140005136	C	T	0.0007	3.814	ExN	marker cCRE	MGST2	-0.208269	Intronic	1.12391e-05	MAML3,MAML3	Intron,Intron	rs6536630	als_et_al							FALSE	Low	ZNF684	0.0435	M07574_2.00	2	+	A1	CCCCTTG	22	28	0.000617772	0.00100938	0.000556761	0.000987519	6.10113e-05	2.18636e-05	0.94799	0.951005	FALSE	FALSE	FALSE	0.162529	1.89256	0.219254	chr4	140004204	140005204	chr4-140004454-140004954
ExN	ExN2	als_et_al__index__ld_friends__0.8	rs1555133	chr20	32460579	A	G	0.0025	3.383	ExN	marker cCRE	XKR7	0.301257	Intronic	4.84997e-11	NOL4L,NOL4L,NOL4L	Intron,Intron,Intron	rs1555132	als_et_al	ENSG00000149600,ENSG00000101350	0.0191305216039309,0.036995426174004	COMMD7,KIF3B				FALSE	Low						A1	ACACAGT	21	27	0.0818323	0.110598	0.0569487	0.0797954	0.0248836	0.0308022	0.543467	0.505276	FALSE	FALSE	FALSE	0.00625651	0.50998	0.060528	chr20	32459598	32460598	chr20-32459848-32460348
ExN	ExN2	als_et_al__index__1kg_ld_expand__0.8,als_et_al__index__ld_friends__0.8	rs1594055	chr5	78399264	G	A	0.0002	1.8	ExN	marker cCRE	AP3B1	-0.51372	Intronic	2.14754e-33	SCAMP1,SCAMP1,SCAMP1,SCAMP1,SCAMP1	Intron,Intron,Intron,Intron,Intron	rs1560195	als_et_al	ENSG00000245556,ENSG00000245556,ENSG00000245556	0.0001391633848262,0.0010632475890372,0.0017929708289318	SCAMP1-AS1,SCAMP1-AS1,SCAMP1-AS1	ENSG00000085365,ENSG00000085365,ENSG00000085365,ENSG00000085365	3.92777600498358e-27,1.04882890120913e-07,2.03062210117552e-05,0.0001583629351153	SCAMP1,SCAMP1,SCAMP1,SCAMP1	FALSE	Low	BORCS8-MEF2B,MEF2D	0.0162,0.0163	M03344_2.00,M03343_2.00	-5,-5	+,+	A2	AAGCTGCTATAAATAACTG	25	43	0.0883604	0.0586067	0.102519	0.0658479	-0.0141587	-0.0072412	0.688442	0.811055	FALSE	FALSE	FALSE	-0.04934	-0.632353	-0.0716734	chr5	78398928	78399928	chr5-78399178-78399678
ExN	ExN2	als_et_al__index__1kg_ld_expand__0.8,als_et_al__index__ld_friends__0.8,howard_et_al__lead__1kg_ld_expand__0.8,levey_et_al__lead__1kg_ld_expand__0.8	rs17064630	chr3	61200821	A	G	0.0112	5.3864	ExN	marker cCRE	FHIT	-0.676622	Intronic	8.63257e-66	FHIT,FHIT,FHIT,FHIT,FHIT	Intron,Intron,Intron,Intron,Intron	rs11130821,rs141954845,rs7432943	als_et_al,howard_et_al,levey_et_al							FALSE	Low						A2	CAAGAGG	22	28	0.00411489	0.0041122	0.0165472	0.0158346	-0.0124324	-0.0117224	0.710553	0.744221	FALSE	FALSE	FALSE	-0.126183	-1.72058	-0.203571	chr3	61200363	61201363	chr3-61200613-61201113
ExN	ExN2	levey_et_al__lead__1kg_ld_expand__0.8	rs17115100	chr10	102831636	T	G	0.0008	-4.1184	ExN	marker cCRE	PSD	0.379264	Intronic	2.12473e-17	WBP1L,CYP17A1,CYP17A1,CYP17A1,CYP17A1,CYP17A1,CYP17A1,CYP17A1,WBP1L	Exon,Exon,Intron,Intron,Intron,Intron,Intron,Intron,3'UTR	rs11191499	levey_et_al	ENSG00000214435,ENSG00000148842,ENSG00000214435,ENSG00000173915	1.86831170973492e-07,5.85339276759888e-07,7.2120032475896e-05,0.0408929108037125	AS3MT,CNNM2,AS3MT,ATP5MK	ENSG00000173915,ENSG00000173915,ENSG00000076685,ENSG00000156398,ENSG00000138111,ENSG00000173915,ENSG00000173915,ENSG00000138111,ENSG00000173915,ENSG00000173915	2.15840687331929e-14,2.2515505363519897e-11,8.5507448275496e-09,3.59792488041609e-05,0.0019073108769903,0.0053460575119406,0.0055253618841051,0.0259759009032448,0.0406399345428469,0.0460740529080523	ATP5MK,ATP5MK,NT5C2,SFXN2,MFSD13A,ATP5MK,ATP5MK,MFSD13A,ATP5MK,ATP5MK	FALSE	Low						A1	AAATTGG	22	28	0.0279231	0.033445	0.0231497	0.0277644	0.00477339	0.00568065	0.835176	0.836432	FALSE	FALSE	FALSE	0.0411868	0.811796	0.0883292	chr10	102831434	102832434	chr10-102831684-102832184
ExN	ExN2	howard_et_al__finemap__ALL	rs17186751	chr6	156147611	G	T	0.0176	4	ExN	marker cCRE					LOC101928923	Intron									FALSE	Low						A1	TATTTTGGGAACGAT	13	27	0.170795	0.136131	0.0665879	0.0601246	0.104207	0.0760068	0.0771357	0.182412	FALSE	FALSE	FALSE	0.146713	1.99728	0.232967	chr6	156146966	156147966	chr6-156147216-156147716
ExN	ExN2	howard_et_al__finemap__ALL	rs17186807	chr6	156147833	C	T	0.0161	3.977	ExN	marker cCRE					LOC101928923	Intron									FALSE	Low						A2	CTTGCAT	23	29	0.032809	0.027985	0.0761937	0.061827	-0.0433846	-0.033842	0.358543	0.475879	FALSE	FALSE	FALSE	-0.109465	-1.34483	-0.156654	chr6	156146966	156147966	chr6-156147216-156147716
ExN	ExN2	als_et_al__index__1kg_ld_expand__0.8,als_et_al__index__ld_friends__0.8,howard_et_al__finemap__ALL,levey_et_al__lead__1kg_ld_expand__0.8	rs17486983	chr9	37151471	G	A	0.0132	5.6724	ExN	marker cCRE	GRHPR	-0.392771	Intronic	1.07412e-18	ZCCHC7,ZCCHC7,ZCCHC7,ZCCHC7,ZCCHC7	Intron,Intron,Intron,Intron,Intron	rs10973303,rs62535714	levey_et_al,als_et_al							FALSE	Low						A2	ATGAACA	22	28	0	0	0.0052013	0.0105888	-0.0052013	-0.0105888	0.828643	0.757538	FALSE	FALSE	FALSE	-0.0654185	-1.18247	-0.138194	chr9	37151385	37152385	chr9-37151635-37152135
ExN	ExN2	als_et_al__index__1kg_ld_expand__0.8,als_et_al__index__ld_friends__0.8,howard_et_al__lead__1kg_ld_expand__0.8,levey_et_al__lead__1kg_ld_expand__0.8	rs17602038	chr11	113493969	C	T	0.0467	-6.2955	ExN	marker cCRE	HTR3B	0.187843	Distal	8.72862e-05		Intergenic	rs61902811	als_et_al	ENSG00000170209	0.0135167343485719	ANKK1				FALSE	Low	ZNF200,SPI1,ELF4,ELF2,ELK1,GABPA,ELF3,ELF1,BCL11A,ELK4,ETV6,ELF5,ERF,ZKSCAN5,ELK3,ETV3,EHF,FEV,NR2C2,ZNF189,ETV7	0.00959,0.00959,0.00959,0.0141,0.0141,0.0141,0.0141,0.0154,0.0181,0.0198,0.0224,0.0224,0.0235,0.0252,0.0299,0.0313,0.0545,0.0575,0.0575,0.0631,0.0848	M08232_2.00,M07944_2.00,M02966_2.00,M04722_2.00,M04752_2.00,M07952_2.00,M03002_2.00,M07947_2.00,M07926_2.00,M07957_2.00,M02990_2.00,M02988_2.00,M02968_2.00,M07709_2.00,M04730_2.00,M02970_2.00,M02733_2.00,M04791_2.00,M07990_2.00,M07589_2.00,M04712_2.00	-1,5,0,0,0,0,0,1,4,1,0,0,0,1,0,0,-1,0,2,3,7	+,-,-,-,-,-,-,-,+,-,-,-,-,+,-,-,-,-,+,+,+	A2	CACTTCC	22	28	0	0	0.00637101	0.0119082	-0.00637101	-0.0119082	0.810553	0.740955	FALSE	FALSE	FALSE	-0.175032	-2.2335	-0.260198	chr11	113493736	113494736	chr11-113493986-113494486
ExN	ExN2	als_et_al__index__1kg_ld_expand__0.8,als_et_al__index__ld_friends__0.8,levey_et_al__lead__1kg_ld_expand__0.8	rs17651741	chr15	38577465	A	G	0.0008	3.8889	ExN,ExN2	marker,marker	RASGRP1	0.396723	Distal	4.36656e-19		Intergenic	rs56059718	als_et_al							FALSE	Low						A2	TGGGCCT	22	28	0.0208914	0.0151472	0.0857086	0.0561271	-0.0648172	-0.0409799	0.209548	0.409045	FALSE	TRUE	FALSE	-0.288998	-4.19929	-0.48938	chr15,chr15	38576703,38576901	38577703,38577901	chr15-38576953-38577453,chr15-38577151-38577651
ExN	ExN2	als_et_al__index__1kg_ld_expand__0.8,als_et_al__index__ld_friends__0.8,levey_et_al__lead__1kg_ld_expand__0.8	rs17651741	chr15	38577465	A	G	0.0008	3.8889	ExN,ExN2	marker,marker	RASGRP1	0.37612	Distal	5.67963e-17		Intergenic	rs56059718	als_et_al							FALSE	Low						A2	TGGGCCT	22	28	0.0208914	0.0151472	0.0857086	0.0561271	-0.0648172	-0.0409799	0.209548	0.409045	FALSE	TRUE	FALSE	-0.288998	-4.19929	-0.48938	chr15,chr15	38576703,38576901	38577703,38577901	chr15-38576953-38577453,chr15-38577151-38577651
ExN	ExN2	als_et_al__index__1kg_ld_expand__0.8,als_et_al__index__ld_friends__0.8,levey_et_al__lead__1kg_ld_expand__0.8	rs17750747	chr6	27762555	C	T	0.0001	-7.9	ExN	marker cCRE	ZNF391	0.56497	Distal	1.15444e-41	LOC100131289,LOC100131289,LOC100131289	Exon,Exon,Exon	rs35883476,rs67981811,rs72839477	als_et_al,levey_et_al,levey_et_al	ENSG00000198315,ENSG00000272009,ENSG00000226314,ENSG00000197062,ENSG00000287252,ENSG00000273542,ENSG00000226314,ENSG00000287252,ENSG00000187987,ENSG00000269293,ENSG00000197062,ENSG00000189298,ENSG00000189298,ENSG00000226314,ENSG00000137338,ENSG00000137185,ENSG00000273542,ENSG00000235109,ENSG00000235109,ENSG00000158691	3.66404016048762e-12,5.00173586620298e-08,1.59064554400137e-07,3.19867500818362e-07,1.75309681327905e-05,0.0004281971945163,0.0012216094995898,0.0032264694690541,0.0033772380631602,0.0038891484185675,0.0047398231762839,0.0119246902956804,0.0128929023770156,0.0162214592144771,0.018800838684342,0.0194499230658791,0.0240045009799238,0.0271047308554112,0.036958432450381,0.0446068107167936	ZKSCAN8,,ZKSCAN8P1,ZSCAN26,,H4C12,ZKSCAN8P1,,ZSCAN23,ZSCAN16-AS1,ZSCAN26,ZKSCAN3,ZKSCAN3,ZKSCAN8P1,PGBD1,ZSCAN9,H4C12,ZSCAN31,ZSCAN31,ZSCAN12	ENSG00000226314,ENSG00000269293,ENSG00000187626,ENSG00000272009,ENSG00000269293,ENSG00000226314,ENSG00000187987,ENSG00000226314,ENSG00000235109,ENSG00000187987	1.67869940853156e-09,3.1377579834709e-05,3.92917212738071e-05,0.0008881012010529,0.0010747026326446,0.0030285902341758,0.0037896702340444,0.0051594779266417,0.0070563722041841,0.0458475797546977	ZKSCAN8P1,ZSCAN16-AS1,ZKSCAN4,,ZSCAN16-AS1,ZKSCAN8P1,ZSCAN23,ZKSCAN8P1,ZSCAN31,ZSCAN23	FALSE	Low						A1	ACTCGGA	22	28	0.101122	0.107894	0.0928118	0.102297	0.00831	0.00559668	0.774372	0.837437	FALSE	FALSE	FALSE	0.0281672	0.558956	0.062994	chr6	27761950	27762950	chr6-27762200-27762700
ExN	ExN2	als_et_al__index__1kg_ld_expand__0.8,als_et_al__index__ld_friends__0.8,levey_et_al__lead__1kg_ld_expand__0.8	rs17751184	chr6	27807250	T	C	0.0001	-7.9286	ExN	marker cCRE	ZNF391	0.578236	Promoter	4.7364e-44	H2AC13,nan	Promoter,Exon	rs35883476,rs67981811,rs72839477	als_et_al,levey_et_al,levey_et_al	ENSG00000198315,ENSG00000272009,ENSG00000226314,ENSG00000197062,ENSG00000287252,ENSG00000273542,ENSG00000226314,ENSG00000187987,ENSG00000287252,ENSG00000269293,ENSG00000197062,ENSG00000226314,ENSG00000137338,ENSG00000189298,ENSG00000189298,ENSG00000137185,ENSG00000273542,ENSG00000235109,ENSG00000235109,ENSG00000158691	5.23477371446203e-12,3.95725160734501e-08,1.76738087023582e-07,3.86249348320374e-07,9.60407006322427e-06,0.0004263186331975,0.0012066352859659,0.0030470641397227,0.0036219540981709,0.0044929469989062,0.0045447625375143,0.0099105840853068,0.0119087570698091,0.012281945278027,0.0125379796409337,0.0188185659326349,0.023318327460088,0.0263768877677373,0.0438377508849892,0.0488170433200898	ZKSCAN8,,ZKSCAN8P1,ZSCAN26,,H4C12,ZKSCAN8P1,ZSCAN23,,ZSCAN16-AS1,ZSCAN26,ZKSCAN8P1,PGBD1,ZKSCAN3,ZKSCAN3,ZSCAN9,H4C12,ZSCAN31,ZSCAN31,ZSCAN12	ENSG00000226314,ENSG00000269293,ENSG00000187626,ENSG00000269293,ENSG00000272009,ENSG00000226314,ENSG00000187987,ENSG00000226314,ENSG00000235109,ENSG00000187987	3.9907972577353e-09,3.2966681651016e-05,3.89068948393398e-05,0.0014175862565042,0.0016096227244197,0.0020911253732563,0.0022495757173704,0.0050277120204664,0.0075613258952406,0.0368108614793417	ZKSCAN8P1,ZSCAN16-AS1,ZKSCAN4,ZSCAN16-AS1,,ZKSCAN8P1,ZSCAN23,ZKSCAN8P1,ZSCAN31,ZSCAN23	FALSE	Low						A2	CACGGAA	23	29	0.00475676	0.00500944	0.0447695	0.0440711	-0.0400127	-0.0390616	0.390452	0.426884	FALSE	FALSE	FALSE	-0.106746	-2.05428	-0.239655	chr6	27806598	27807598	chr6-27806848-27807348
ExN	ExN2	howard_et_al__lead__1kg_ld_expand__0.8	rs17780797	chr4	3115852	C	T	0.0177	-4.9333	ExN	marker cCRE	HTT	0.487374	Intronic	1.15062e-29	HTT,HTT,HTT,HTT,HTT,HTT,HTT	Intron,Intron,Intron,Intron,Intron,Intron,Intron	rs7685686	howard_et_al				ENSG00000109736,ENSG00000125388,ENSG00000109736,ENSG00000109736,ENSG00000188981	1.83003983009561e-06,1.14619346879226e-05,0.0035946409593956,0.0040594843050615,0.0453206298224045	MFSD10,GRK4,MFSD10,MFSD10,MSANTD1	FALSE	Low						A1	ACGCGCG	22	28	0.0902888	0.081278	0.0502557	0.0478309	0.040033	0.0334472	0.390201	0.478894	FALSE	FALSE	FALSE	0.0637819	1.54662	0.180122	chr4	3115556	3116556	chr4-3115806-3116306
ExN	ExN2	als_et_al__index__1kg_ld_expand__0.8,howard_et_al__lead__1kg_ld_expand__0.8,levey_et_al__lead__1kg_ld_expand__0.8	rs1819886	chr18	54826391	G	A	0.0092	-5.4902	ExN	marker cCRE	RAB27B	0.628823	Intronic	3.03793e-54	RAB27B	Intron	rs12456002,rs58243949,rs62091461	als_et_al,levey_et_al,howard_et_al	ENSG00000041353	0.0257425906013439	RAB27B	ENSG00000041353,ENSG00000041353,ENSG00000041353,ENSG00000166510	5.58103643152898e-60,6.64500875759285e-30,1.06073477563857e-06,0.033749722120228	RAB27B,RAB27B,RAB27B,CCDC68	FALSE	Low						A2	CAAGCAA	23	29	0.0233638	0.0268632	0.0686791	0.0743322	-0.0453153	-0.047469	0.342462	0.35402	FALSE	FALSE	FALSE	-0.0855187	-1.5862	-0.183504	chr18	54825424	54826424	chr18-54825674-54826174
ExN	ExN2	als_et_al__index__1kg_ld_expand__0.8,als_et_al__index__ld_friends__0.8,howard_et_al__lead__1kg_ld_expand__0.8,levey_et_al__lead__1kg_ld_expand__0.8	rs1831972	chr13	66365590	A	C	0.0013	4	ExN	marker cCRE	LINC01052	0.416778	Intronic	3.7278e-21	PCDH9,PCDH9,PCDH9,PCDH9	Intron,Intron,Intron,Intron	rs7988498,rs9540729,rs9592461	levey_et_al,als_et_al,howard_et_al							FALSE	Low						A2	TTTCTTG	22	28	0.000545951	0.000940205	0.00191658	0.00319436	-0.00137063	-0.00225416	0.908291	0.895729	FALSE	FALSE	FALSE	7.07749e-05	-0.00802	-0.005702	chr13	66364749	66365749	chr13-66364999-66365499
ExN	ExN2	als_et_al__index__1kg_ld_expand__0.8	rs185062166	chr9	125199333	A	G	0.001	-3.625	ExN	marker cCRE	SCAI	0.568033	Promoter	3.31826e-42			rs10986606	als_et_al							FALSE	Low	ZNF610	0.000392	M07616_2.00	0	-	A1	GGAGCGG	23	29	0.0532061	0.106099	0.0262283	0.066313	0.0269778	0.039786	0.519347	0.421608	FALSE	FALSE	FALSE	0.115613	2.14242	0.193306	chr9	125199208	125200208	chr9-125199458-125199958
ExN	ExN2	als_et_al__index__1kg_ld_expand__0.8,als_et_al__index__ld_friends__0.8,levey_et_al__lead__1kg_ld_expand__0.8	rs1862347	chr5	167561580	T	C	0.0005	-3.6	ExN2	marker cCRE	TENM2	0.269989	Intronic	7.08528e-09	TENM2	Intron	rs13186288,rs4869058	levey_et_al,als_et_al							FALSE	Low						A2	CTACGTT	22	28	0	0	0.0551575	0.0604573	-0.0551575	-0.0604573	0.266583	0.268844	FALSE	FALSE	FALSE	-0.145788	-2.31285	-0.269333	chr5	167561484	167562484	chr5-167561734-167562234
ExN	ExN2	als_et_al__index__1kg_ld_expand__0.8,als_et_al__index__ld_friends__0.8	rs1867368	chr13	53329376	C	T	0.0089	5.0851	ExN	marker cCRE	LINC00558	0.605693	Distal	2.35323e-49	nan,nan	Intron,Intron	rs9536386	als_et_al	ENSG00000288768,ENSG00000273919,ENSG00000288768,ENSG00000288768	6.12394743079217e-48,3.6390342414711997e-34,2.73429184465645e-20,1.39471218149586e-07	,,,	ENSG00000288768	7.77198541871853e-05		FALSE	Low						A1	TACCATC	22	28	0.0587843	0.0466358	0.016134	0.0136551	0.0426503	0.0329808	0.36608	0.483166	FALSE	FALSE	FALSE	0.0957195	1.59506	0.18564	chr13	53329087	53330087	chr13-53329337-53329837
ExN	ExN2	als_et_al__index__1kg_ld_expand__0.8,als_et_al__index__ld_friends__0.8,howard_et_al__lead__1kg_ld_expand__0.8,levey_et_al__lead__1kg_ld_expand__0.8	rs1916802	chr3	61201136	T	C	0.0078	5.3182	ExN	marker cCRE	FHIT	-0.676622	Intronic	8.63257e-66	FHIT,FHIT,FHIT,FHIT,FHIT	Intron,Intron,Intron,Intron,Intron	rs11130821,rs141954845,rs7432943	als_et_al,howard_et_al,levey_et_al							FALSE	Low						A2	CTCACCA	21	27	0.0458519	0.0718724	0.0817529	0.121996	-0.0359011	-0.050124	0.425628	0.332915	FALSE	FALSE	FALSE	-0.044063	-0.554308	-0.0664892	chr3	61200363	61201363	chr3-61200613-61201113
ExN	ExN2	als_et_al__index__1kg_ld_expand__0.8,howard_et_al__lead__1kg_ld_expand__0.8,howard_et_al__finemap__ALL,levey_et_al__lead__1kg_ld_expand__0.8	rs1950834	chr14	41605321	A	G	0.038	-6.7907	ExN,ExN2	marker,marker	LRFN5	0.728765	Distal	3.49316e-81	LRFN5-DT,LRFN5-DT,nan	Promoter,Promoter,Exon	rs1950829,rs61990288	levey_et_al,als_et_al	ENSG00000165379,ENSG00000165379	1.2108924780680199e-12,2.5451450238121e-06	LRFN5,LRFN5	ENSG00000258636,ENSG00000258636,ENSG00000165379,ENSG00000165379,ENSG00000258636	6.66657472936084e-28,1.40820128433429e-23,7.91963810143706e-07,0.0008325441220781,0.0022056575504058	LRFN5-DT,LRFN5-DT,LRFN5,LRFN5,LRFN5-DT	FALSE	Low						A2	CCGGCTCTC	23	31	0.114788	0.101061	0.149879	0.126811	-0.0350907	-0.0257507	0.433417	0.563065	FALSE	FALSE	FALSE	-0.0796544	-1.23448	-0.139209	chr14,chr14	41604900,41604911	41605900,41605911	chr14-41605150-41605650,chr14-41605161-41605661
ExN	ExN2	als_et_al__index__1kg_ld_expand__0.8,howard_et_al__lead__1kg_ld_expand__0.8,howard_et_al__finemap__ALL,levey_et_al__lead__1kg_ld_expand__0.8	rs1950834	chr14	41605321	A	G	0.038	-6.7907	ExN,ExN2	marker,marker	LRFN5	0.717489	Distal	1.91491e-77	LRFN5-DT,LRFN5-DT,nan	Promoter,Promoter,Exon	rs1950829,rs61990288	levey_et_al,als_et_al	ENSG00000165379,ENSG00000165379	1.2108924780680199e-12,2.5451450238121e-06	LRFN5,LRFN5	ENSG00000258636,ENSG00000258636,ENSG00000165379,ENSG00000165379,ENSG00000258636	6.66657472936084e-28,1.40820128433429e-23,7.91963810143706e-07,0.0008325441220781,0.0022056575504058	LRFN5-DT,LRFN5-DT,LRFN5,LRFN5,LRFN5-DT	FALSE	Low						A2	CCGGCTCTC	23	31	0.114788	0.101061	0.149879	0.126811	-0.0350907	-0.0257507	0.433417	0.563065	FALSE	FALSE	FALSE	-0.0796544	-1.23448	-0.139209	chr14,chr14	41604900,41604911	41605900,41605911	chr14-41605150-41605650,chr14-41605161-41605661
ExN	ExN2	als_et_al__index__1kg_ld_expand__0.8,als_et_al__index__ld_friends__0.8,howard_et_al__lead__1kg_ld_expand__0.8,howard_et_al__finemap__ALL,levey_et_al__lead__1kg_ld_expand__0.8	rs1950835	chr14	41607437	G	T	0.0371	-6.7907	ExN	marker cCRE	LRFN5	0.580372	Promoter	1.90968e-44	LRFN5,LRFN5,LRFN5,LRFN5,LRFN5	Promoter,Promoter,Promoter,5'UTR,Exon	rs1950829,rs61990288	levey_et_al,als_et_al	ENSG00000165379,ENSG00000165379	1.15942921065975e-13,2.19994376425203e-06	LRFN5,LRFN5	ENSG00000258636,ENSG00000258636,ENSG00000165379,ENSG00000165379,ENSG00000258636	6.03236620231047e-28,4.0994082395010304e-23,1.15961478552154e-06,0.0003145006082899,0.0027898247638349	LRFN5-DT,LRFN5-DT,LRFN5,LRFN5,LRFN5-DT	FALSE	Low						A1	TGTGTTC	22	28	0.0894469	0.097309	0.0626509	0.0695168	0.0267961	0.0277923	0.520854	0.539196	FALSE	FALSE	FALSE	0.015312	0.067408	0.0131196	chr14	41606591	41607591	chr14-41606841-41607341
ExN	ExN2	als_et_al__index__1kg_ld_expand__0.8,howard_et_al__lead__1kg_ld_expand__0.8,levey_et_al__lead__1kg_ld_expand__0.8	rs1950836	chr14	41607542	C	T	0.0228	-6.6977	ExN	marker cCRE	LRFN5	0.580372	Promoter	1.90968e-44	LRFN5,LRFN5,LRFN5,LRFN5,LRFN5	Promoter,Promoter,Promoter,5'UTR,Exon	rs1950829,rs61990288	levey_et_al,als_et_al	ENSG00000165379,ENSG00000165379	6.1697243052117e-13,1.65243965723194e-06	LRFN5,LRFN5	ENSG00000258636,ENSG00000258636,ENSG00000258636,ENSG00000165379,ENSG00000165379	6.0705343650706694e-30,1.61112363584529e-28,2.44823940167123e-07,2.59488122898201e-05,0.0005864620633827	LRFN5-DT,LRFN5-DT,LRFN5-DT,LRFN5,LRFN5	FALSE	Low	ZNF785,ZBTB26,ZBTB14,EGR4	0.0157,0.025,0.0359,0.0935	M07720_2.00,M08340_2.00,M08387_2.00,M04461_2.00	1,0,-6,-4	+,-,+,-	A1	GTGTGTGCGCGCGCGTGTGT	12	31	0.265565	0.169492	0.216372	0.143925	0.0491932	0.0255672	0.312563	0.565829	FALSE	FALSE	FALSE	0.0652826	1.46351	0.146092	chr14	41606591	41607591	chr14-41606841-41607341
ExN	ExN2	als_et_al__index__1kg_ld_expand__0.8,als_et_al__index__ld_friends__0.8,levey_et_al__lead__1kg_ld_expand__0.8	rs1998066	chr1	230102822	C	T	0.0009	3.5227	ExN2	marker cCRE	PGBD5	0.308295	Intronic	2.02636e-11	GALNT2,GALNT2	Intron,Intron	rs4846898	als_et_al							FALSE	Low	PKNOX1,TGIF2LX,TGIF1,PKNOX2,TGIF2,TWIST1	0.0588,0.0588,0.0588,0.0588,0.0849,0.0849	M03178_2.00,M03171_2.00,M03223_2.00,M03195_2.00,M03123_2.00,M08052_2.00	4,4,4,4,4,5	+,+,+,+,+,+	A2	AGATGTC	22	28	0.00981695	0.0118355	0.0208244	0.0237865	-0.0110075	-0.011951	0.731156	0.740201	FALSE	FALSE	FALSE	-0.0683919	-0.544818	-0.062212	chr1	230102581	230103581	chr1-230102831-230103331
ExN	ExN2	als_et_al__index__1kg_ld_expand__0.8,als_et_al__index__ld_friends__0.8,howard_et_al__lead__1kg_ld_expand__0.8,levey_et_al__lead__1kg_ld_expand__0.8	rs199920	chr1	181765464	T	C	0.0137	4.1	ExN,ExN2	marker,marker	CACNA1E	0.588932	Intronic	4.67111e-46	CACNA1E,CACNA1E,CACNA1E,CACNA1E,CACNA1E,CACNA1E,CACNA1E	Intron,Intron,Intron,Intron,Intron,Intron,Intron	rs169235	als_et_al							FALSE	Low						A2	TCACAGA	22	28	0.0111505	0.00811819	0.00214526	0.00155825	0.00900527	0.00655994	0.761558	0.821357	FALSE	FALSE	FALSE	0.0369135	0.317478	0.0388634	chr1,chr1	181764915,181764989	181765915,181765989	chr1-181765165-181765665,chr1-181765239-181765739
ExN	ExN2	als_et_al__index__1kg_ld_expand__0.8,als_et_al__index__ld_friends__0.8,howard_et_al__lead__1kg_ld_expand__0.8,levey_et_al__lead__1kg_ld_expand__0.8	rs199920	chr1	181765464	T	C	0.0137	4.1	ExN,ExN2	marker,marker	CACNA1E	0.58099	Intronic	2.0067e-44	CACNA1E,CACNA1E,CACNA1E,CACNA1E,CACNA1E,CACNA1E,CACNA1E	Intron,Intron,Intron,Intron,Intron,Intron,Intron	rs169235	als_et_al							FALSE	Low						A2	TCACAGA	22	28	0.0111505	0.00811819	0.00214526	0.00155825	0.00900527	0.00655994	0.761558	0.821357	FALSE	FALSE	FALSE	0.0369135	0.317478	0.0388634	chr1,chr1	181764915,181764989	181765915,181765989	chr1-181765165-181765665,chr1-181765239-181765739
ExN	ExN2	als_et_al__index__1kg_ld_expand__0.8,als_et_al__index__ld_friends__0.8,howard_et_al__lead__1kg_ld_expand__0.8,levey_et_al__lead__1kg_ld_expand__0.8	rs199923	chr1	181765908	A	G	0.0148	4.12	ExN,ExN2	marker,marker	CACNA1E	0.588932	Intronic	4.67111e-46	CACNA1E,CACNA1E,CACNA1E,CACNA1E,CACNA1E,CACNA1E,CACNA1E	Intron,Intron,Intron,Intron,Intron,Intron,Intron	rs169235	als_et_al							FALSE	Low	NRF1	0.0839	M08177_2.00	2	+	A2	GCATGCGCAG	19	28	0.171156	0.192859	0.258368	0.250908	-0.0872114	-0.0580491	0.118593	0.285176	FALSE	FALSE	FALSE	-0.142067	-2.7232	-0.315229	chr1,chr1	181764915,181764989	181765915,181765989	chr1-181765165-181765665,chr1-181765239-181765739
ExN	ExN2	als_et_al__index__1kg_ld_expand__0.8,als_et_al__index__ld_friends__0.8,howard_et_al__lead__1kg_ld_expand__0.8,levey_et_al__lead__1kg_ld_expand__0.8	rs199923	chr1	181765908	A	G	0.0148	4.12	ExN,ExN2	marker,marker	CACNA1E	0.58099	Intronic	2.0067e-44	CACNA1E,CACNA1E,CACNA1E,CACNA1E,CACNA1E,CACNA1E,CACNA1E	Intron,Intron,Intron,Intron,Intron,Intron,Intron	rs169235	als_et_al							FALSE	Low	NRF1	0.0839	M08177_2.00	2	+	A2	GCATGCGCAG	19	28	0.171156	0.192859	0.258368	0.250908	-0.0872114	-0.0580491	0.118593	0.285176	FALSE	FALSE	FALSE	-0.142067	-2.7232	-0.315229	chr1,chr1	181764915,181764989	181765915,181765989	chr1-181765165-181765665,chr1-181765239-181765739
ExN	ExN2	als_et_al__index__1kg_ld_expand__0.8,als_et_al__index__ld_friends__0.8,howard_et_al__lead__1kg_ld_expand__0.8,howard_et_al__finemap__ALL,levey_et_al__lead__1kg_ld_expand__0.8	rs199926	chr1	181770368	A	C	0.1119	4.6	ExN	marker cCRE	CACNA1E	0.679387	Intronic	1.59085e-66	CACNA1E,CACNA1E,CACNA1E,CACNA1E,CACNA1E,CACNA1E,CACNA1E	Intron,Intron,Intron,Intron,Intron,Intron,Intron	rs169235	als_et_al							FALSE	Low						A1	TGGATCC	22	28	0.0343911	0.0297762	0.0232021	0.0206414	0.011189	0.00913481	0.729146	0.783417	FALSE	FALSE	FALSE	0.0637812	0.510626	0.0551904	chr1	181769521	181770521	chr1-181769771-181770271
ExN	ExN2	howard_et_al__lead__1kg_ld_expand__0.8	rs200483	chr6	27807046	A	G	0.0003	-8.4154	ExN	marker cCRE	ZNF391	0.578236	Promoter	4.7364e-44		Promoter	rs200949	howard_et_al	ENSG00000198315,ENSG00000287252,ENSG00000287252,ENSG00000197062,ENSG00000272009,ENSG00000287252,ENSG00000226314,ENSG00000187987,ENSG00000189298,ENSG00000235109,ENSG00000273542,ENSG00000235109,ENSG00000269293,ENSG00000235109,ENSG00000226314,ENSG00000197238,ENSG00000137338	4.28026408048762e-12,6.32237682279715e-10,7.1907095353147e-09,8.65069588617937e-08,1.7687417837074e-07,8.02434234825189e-07,1.0165206601462e-05,2.97722842843252e-05,0.0003758270362643,0.0014901928040996,0.0022451673053482,0.0060848447945644,0.0133582047196013,0.0137845141810713,0.0201578431577163,0.0361614958060029,0.0412279988458775	ZKSCAN8,,,ZSCAN26,,,ZKSCAN8P1,ZSCAN23,ZKSCAN3,ZSCAN31,H4C12,ZSCAN31,ZSCAN16-AS1,ZSCAN31,ZKSCAN8P1,H4C11,PGBD1	ENSG00000226314,ENSG00000187626,ENSG00000235109,ENSG00000187987,ENSG00000272009,ENSG00000226314,ENSG00000187987,ENSG00000269293	4.171873120502351e-09,0.0001928677549254,0.0007970247876942,0.0021264787187707,0.0106858999326361,0.0139084208159403,0.0200704528242806,0.0254689568756668	ZKSCAN8P1,ZKSCAN4,ZSCAN31,ZSCAN23,,ZKSCAN8P1,ZSCAN23,ZSCAN16-AS1	FALSE	Low						A2	CATGTCT	22	28	0.00858502	0.00728306	0.00632486	0.00536711	0.00226016	0.00191595	0.88794	0.903015	FALSE	FALSE	FALSE	-0.00557982	-0.01386	0.00243004	chr6	27806598	27807598	chr6-27806848-27807348
ExN	ExN2	howard_et_al__lead__1kg_ld_expand__0.8	rs200484	chr6	27807896	G	A	0.0004	-8.4462	ExN	marker cCRE	ZNF391	0.551046	Promoter	2.83368e-39	H2AC13,H2BC13,H2BC13	Promoter,CDS,Exon	rs200949	howard_et_al	ENSG00000198315,ENSG00000287252,ENSG00000197062,ENSG00000272009,ENSG00000287252,ENSG00000287252,ENSG00000226314,ENSG00000187987,ENSG00000189298,ENSG00000235109,ENSG00000273542,ENSG00000235109,ENSG00000269293,ENSG00000235109,ENSG00000226314,ENSG00000197238	4.2641964544316e-12,7.22122813103191e-09,8.68787030512095e-08,1.75967380210414e-07,7.78287462217658e-07,1.36795791651121e-06,4.55311150998172e-06,6.27868189640586e-05,0.0003755583361467,0.0004894745932852,0.0022445176653837,0.0029192304143245,0.0134053385831102,0.0137452055829821,0.0201314890943124,0.0445692986222888	ZKSCAN8,,ZSCAN26,,,,ZKSCAN8P1,ZSCAN23,ZKSCAN3,ZSCAN31,H4C12,ZSCAN31,ZSCAN16-AS1,ZSCAN31,ZKSCAN8P1,H4C11	ENSG00000226314,ENSG00000187626,ENSG00000235109,ENSG00000187987,ENSG00000272009,ENSG00000226314,ENSG00000187987,ENSG00000269293	4.16596694139472e-09,0.0002255501292804,0.000778651840493,0.001450623611097,0.0096095891606453,0.0112197097044154,0.018474989249132,0.0254810754568594	ZKSCAN8P1,ZKSCAN4,ZSCAN31,ZSCAN23,,ZKSCAN8P1,ZSCAN23,ZSCAN16-AS1	FALSE	Low						A1	GCCGGCT	22	28	0.0674101	0.0595808	0.0510245	0.0464372	0.0163856	0.0131436	0.65603	0.723116	FALSE	FALSE	FALSE	0.0512245	0.978348	0.110865	chr6	27807549	27808549	chr6-27807799-27808299
ExN	ExN2	howard_et_al__lead__1kg_ld_expand__0.8	rs200485	chr6	27807919	C	G	0.0002	-8.3385	ExN	marker cCRE	ZNF391	0.551046	Promoter	2.83368e-39	H2AC13,H2BC13,H2BC13	Promoter,5'UTR,Exon	rs200949	howard_et_al	ENSG00000198315,ENSG00000287252,ENSG00000287252,ENSG00000197062,ENSG00000272009,ENSG00000287252,ENSG00000226314,ENSG00000187987,ENSG00000189298,ENSG00000235109,ENSG00000273542,ENSG00000269293,ENSG00000235109,ENSG00000226314,ENSG00000273542,ENSG00000137338,ENSG00000235109,ENSG00000197238	4.27339490213719e-12,3.3017675360519402e-09,7.2144219776534906e-09,8.69488952000112e-08,1.76128357441207e-07,1.6164375955789e-06,1.69713723280204e-05,4.1002938137629e-05,0.0003753766373989,0.0013476084617754,0.0022456953497688,0.013409370826602,0.0137426399431343,0.0201252334682817,0.0224257754204941,0.0236875306363045,0.0267941955020925,0.0344129989173185	ZKSCAN8,,,ZSCAN26,,,ZKSCAN8P1,ZSCAN23,ZKSCAN3,ZSCAN31,H4C12,ZSCAN16-AS1,ZSCAN31,ZKSCAN8P1,H4C12,PGBD1,ZSCAN31,H4C11	ENSG00000226314,ENSG00000187626,ENSG00000235109,ENSG00000187987,ENSG00000272009,ENSG00000226314,ENSG00000187987,ENSG00000269293	4.165822555913931e-09,7.88917267280049e-05,0.0007242560954176,0.0022222479279134,0.0118210607032879,0.0175291804934186,0.0176348077472439,0.0254919617551973	ZKSCAN8P1,ZKSCAN4,ZSCAN31,ZSCAN23,,ZKSCAN8P1,ZSCAN23,ZSCAN16-AS1	FALSE	Low						A1	ATACTGG	22	28	0.0637682	0.0650579	0	0	0.0637682	0.0650579	0.216332	0.236683	FALSE	FALSE	FALSE	0.193055	2.7116	0.315747	chr6	27807549	27808549	chr6-27807799-27808299
ExN	ExN2	howard_et_al__lead__1kg_ld_expand__0.8	rs200489	chr6	27830479	C	T	0.0002	-8.3385	ExN	marker cCRE	ZNF391	0.479824	Distal	1.17528e-28		Intergenic	rs200949	howard_et_al	ENSG00000287252,ENSG00000198315,ENSG00000287252,ENSG00000197062,ENSG00000272009,ENSG00000287252,ENSG00000226314,ENSG00000187987,ENSG00000189298,ENSG00000273542,ENSG00000235109,ENSG00000269293,ENSG00000235109,ENSG00000226314,ENSG00000197279	6.30011566573343e-13,4.2060587554632295e-12,7.01324838890611e-09,8.67204075088663e-08,1.73985613839953e-07,9.1774595883521e-07,1.02958288815828e-06,1.47067662998143e-05,0.0003809244896186,0.002232918278712,0.0029185613634459,0.013407735847402,0.0138578494707451,0.0200321989431059,0.0448714688303885	,ZKSCAN8,,ZSCAN26,,,ZKSCAN8P1,ZSCAN23,ZKSCAN3,H4C12,ZSCAN31,ZSCAN16-AS1,ZSCAN31,ZKSCAN8P1,ZNF165	ENSG00000226314,ENSG00000187626,ENSG00000187987,ENSG00000235109,ENSG00000272009,ENSG00000226314,ENSG00000187987,ENSG00000269293	4.21199158498292e-09,0.0005869750828211,0.0007828669798545,0.0061422928804177,0.0123642967342031,0.0158214885300835,0.0188652433884913,0.0252770079836452	ZKSCAN8P1,ZKSCAN4,ZSCAN23,ZSCAN31,,ZKSCAN8P1,ZSCAN23,ZSCAN16-AS1	FALSE	Low	EGR4,EGR1	0.00194,0.0863	M04461_2.00,M07927_2.00	4,11	+,+	A1	CCCACGC	19	25	0.211823	0.219093	0.159425	0.177948	0.0523979	0.0411442	0.28593	0.407538	FALSE	FALSE	FALSE	0.107221	1.80391	0.21153	chr6	27830462	27831462	chr6-27830712-27831212
ExN	ExN2	howard_et_al__lead__1kg_ld_expand__0.8	rs200497	chr6	27824862	T	C	0.0002	-8.3385	ExN2,ExN	marker,marker	ZNF391	0.57923	Distal	4.25028e-44		Intergenic	rs200949	howard_et_al	ENSG00000287252,ENSG00000198315,ENSG00000287252,ENSG00000197062,ENSG00000287252,ENSG00000272009,ENSG00000226314,ENSG00000187987,ENSG00000189298,ENSG00000273542,ENSG00000235109,ENSG00000269293,ENSG00000235109,ENSG00000226314,ENSG00000137185	2.05053096745596e-13,4.19128492916317e-12,7.061962361321811e-09,8.65601400534153e-08,1.24636648748448e-07,1.75282848671783e-07,3.19905026717735e-07,8.45688887352714e-05,0.0003804668596911,0.002239013836643,0.0097682957449516,0.0133850154063308,0.0138676921503866,0.0201462860206513,0.0387040687357432	,ZKSCAN8,,ZSCAN26,,,ZKSCAN8P1,ZSCAN23,ZKSCAN3,H4C12,ZSCAN31,ZSCAN16-AS1,ZSCAN31,ZKSCAN8P1,ZSCAN9	ENSG00000226314,ENSG00000187987,ENSG00000187626,ENSG00000235109,ENSG00000272009,ENSG00000269293,ENSG00000187987,ENSG00000226314	4.175098065580441e-09,0.0006207423910977,0.0040616761898694,0.0099898896203825,0.0162254930822096,0.0252758803160532,0.0270703995483862,0.0291342053814231	ZKSCAN8P1,ZSCAN23,ZKSCAN4,ZSCAN31,,ZSCAN16-AS1,ZSCAN23,ZKSCAN8P1	FALSE	Low	(POGK)_(PBM_CONSTRUCTS)_(DBD_0.73)	0.0471	M01131_2.00	0	-	A2	TCGGCTC	21	27	0.0906587	0.0647124	0.15332	0.102293	-0.0626608	-0.0375806	0.222111	0.438442	FALSE	FALSE	FALSE	-0.0985394	-1.98549	-0.23399	chr6,chr6	27824049,27824555	27825049,27825555	chr6-27824299-27824799,chr6-27824805-27825305
ExN	ExN2	howard_et_al__lead__1kg_ld_expand__0.8	rs200497	chr6	27824862	T	C	0.0002	-8.3385	ExN2,ExN	marker,marker	ZNF391	0.572495	Distal	5.27012e-43		Intergenic	rs200949	howard_et_al	ENSG00000287252,ENSG00000198315,ENSG00000287252,ENSG00000197062,ENSG00000287252,ENSG00000272009,ENSG00000226314,ENSG00000187987,ENSG00000189298,ENSG00000273542,ENSG00000235109,ENSG00000269293,ENSG00000235109,ENSG00000226314,ENSG00000137185	2.05053096745596e-13,4.19128492916317e-12,7.061962361321811e-09,8.65601400534153e-08,1.24636648748448e-07,1.75282848671783e-07,3.19905026717735e-07,8.45688887352714e-05,0.0003804668596911,0.002239013836643,0.0097682957449516,0.0133850154063308,0.0138676921503866,0.0201462860206513,0.0387040687357432	,ZKSCAN8,,ZSCAN26,,,ZKSCAN8P1,ZSCAN23,ZKSCAN3,H4C12,ZSCAN31,ZSCAN16-AS1,ZSCAN31,ZKSCAN8P1,ZSCAN9	ENSG00000226314,ENSG00000187987,ENSG00000187626,ENSG00000235109,ENSG00000272009,ENSG00000269293,ENSG00000187987,ENSG00000226314	4.175098065580441e-09,0.0006207423910977,0.0040616761898694,0.0099898896203825,0.0162254930822096,0.0252758803160532,0.0270703995483862,0.0291342053814231	ZKSCAN8P1,ZSCAN23,ZKSCAN4,ZSCAN31,,ZSCAN16-AS1,ZSCAN23,ZKSCAN8P1	FALSE	Low	(POGK)_(PBM_CONSTRUCTS)_(DBD_0.73)	0.0471	M01131_2.00	0	-	A2	TCGGCTC	21	27	0.0906587	0.0647124	0.15332	0.102293	-0.0626608	-0.0375806	0.222111	0.438442	FALSE	FALSE	FALSE	-0.0985394	-1.98549	-0.23399	chr6,chr6	27824049,27824555	27825049,27825555	chr6-27824299-27824799,chr6-27824805-27825305
ExN	ExN2	als_et_al__index__1kg_ld_expand__0.8,levey_et_al__lead__1kg_ld_expand__0.8	rs2033236	chr5	27010579	G	T	0.0068	-4	ExN	marker cCRE	CDH9	0.504521	Intronic	4.69279e-32	CDH9,CDH9,CDH9,CDH9	Intron,Intron,Intron,Intron	rs10805794	als_et_al	ENSG00000113100	2.83844442888372e-05	CDH9	ENSG00000113100,ENSG00000113100,ENSG00000113100,ENSG00000113100	4.04258232607371e-88,1.7954799141622201e-59,2.90840605340263e-19,7.92193246117514e-05	CDH9,CDH9,CDH9,CDH9	FALSE	Low						A2	TTTTGCC	22	28	0.0453246	0.0389147	0.0294713	0.0252976	0.0158533	0.0136171	0.661558	0.715829	FALSE	FALSE	FALSE	-0.0119901	0.132882	0.0156651	chr5	27010202	27011202	chr5-27010452-27010952
ExN	ExN2	howard_et_al__lead__1kg_ld_expand__0.8	rs2071655	chr4	3116389	G	T	0.0176	-4.9333	ExN	marker cCRE	HTT	0.487374	Intronic	1.15062e-29	HTT,HTT,HTT,HTT,HTT,HTT,HTT	Intron,Intron,Intron,Intron,Intron,Intron,Intron	rs7685686	howard_et_al				ENSG00000109736,ENSG00000125388,ENSG00000109736,ENSG00000109736,ENSG00000188981	1.6743465842925e-06,1.1576272540243e-05,0.0035002223759706,0.0040594843050615,0.0445845945866319	MFSD10,GRK4,MFSD10,MFSD10,MSANTD1	FALSE	Low						A1	CTGCGCTGCTCGG	13	25	0.136845	0.108148	0.123609	0.0993393	0.0132362	0.00880824	0.701759	0.786683	FALSE	FALSE	FALSE	0.00762952	-0.0010494	0.00013896	chr4	3115556	3116556	chr4-3115806-3116306
ExN	ExN2	als_et_al__index__1kg_ld_expand__0.8,als_et_al__index__ld_friends__0.8,levey_et_al__lead__1kg_ld_expand__0.8	rs2078219	chr1	230107215	T	C	0.001	3.5455	ExN2	marker cCRE	PGBD5	0.525856	Intronic	4.38563e-35	GALNT2,GALNT2	Intron,Intron	rs4846898	als_et_al							FALSE	Low						A1	TGATTTC	22	28	0.101166	0.0725491	0.0595717	0.0444984	0.0415944	0.0280507	0.376382	0.537688	FALSE	FALSE	FALSE	0.0526095	0.908118	0.108968	chr1	230106721	230107721	chr1-230106971-230107471
ExN	ExN2	howard_et_al__finemap__ALL	rs2134241	chr5	17352101	C	T	0.03	4.359	ExN	marker cCRE	LINC02217	0.616991	Distal	1.08132e-51								ENSG00000215196	0.0468124202899832	BASP1-AS1	FALSE	Low	OLIG1,BHLHE22,BHLHE23,NEUROG1,MESP2,NEUROG3,OLIG3,OLIG2,NEUROG2,NEUROD2,ZNF790,ATOH7,ZFP57	0.0443,0.0443,0.0443,0.0443,0.0443,0.0443,0.0443,0.0525,0.0525,0.0561,0.0634,0.0727,0.0786	M02806_2.00,M02804_2.00,M02784_2.00,M04201_2.00,M04212_2.00,M02799_2.00,M04171_2.00,M02812_2.00,M04179_2.00,M04160_2.00,M07732_2.00,M04193_2.00,M07756_2.00	2,3,2,2,3,2,2,2,2,2,-4,2,-4	-,+,+,+,-,-,+,-,+,-,+,-,-	A1	CATATGCTGC	16	25	0.220182	0.2361	0.182614	0.199469	0.0375683	0.0366304	0.410302	0.449246	FALSE	FALSE	FALSE	0.0230753	0.645578	0.0756712	chr5	17351646	17352646	chr5-17351896-17352396
ExN	ExN2	howard_et_al__finemap__ALL	rs2134242	chr5	17351975	T	C	0.0284	4.3462	ExN	marker cCRE	LINC02217	0.616991	Distal	1.08132e-51								ENSG00000215196	0.0468124202899832	BASP1-AS1	FALSE	Low						A2	ATACGGA	22	28	0.00433993	0.00589197	0.0506436	0.0619481	-0.0463037	-0.0560561	0.331156	0.296482	FALSE	FALSE	FALSE	-0.125666	-1.83423	-0.214401	chr5	17351646	17352646	chr5-17351896-17352396
ExN	ExN2	howard_et_al__finemap__ALL	rs2173968	chr5	17352298	C	T	0.03	4.359	ExN	marker cCRE	LINC02217	0.616991	Distal	1.08132e-51								ENSG00000215196	0.0468124202899832	BASP1-AS1	FALSE	Low						A2	TGCTTGCTGGAA	25	36	0.102946	0.0822543	0.133437	0.102655	-0.0304912	-0.0204009	0.481407	0.623367	FALSE	FALSE	FALSE	-0.052686	-1.3389	-0.153937	chr5	17351646	17352646	chr5-17351896-17352396
ExN	ExN2	howard_et_al__lead	rs2187490	chr11	118842471	T	G	0.1109	5.1757	ExN	marker cCRE	PHLDB1	-0.532187	Distal	3.27424e-36		Intergenic	rs2187490	howard_et_al	ENSG00000278376,ENSG00000278376,ENSG00000278376,ENSG00000278376	8.439370481087831e-47,3.05564121030216e-10,6.97420908210194e-08,0.0011222380445648	,,,	ENSG00000149582,ENSG00000149582,ENSG00000118096,ENSG00000019144,ENSG00000118096	0.0053749267725113,0.015230065546472,0.0297946319013341,0.0420335698902795,0.0498577514348988	TMEM25,TMEM25,IFT46,PHLDB1,IFT46	FALSE	Low						A1	GAATTGG	22	28	0.060877	0.05754	0.0613359	0.0587858	-0.000458863	-0.00124577	0.936181	0.916583	FALSE	FALSE	FALSE	0.029516	0.663066	0.07866	chr11	118842015	118843015	chr11-118842265-118842765
ExN	ExN2	als_et_al__index__1kg_ld_expand__0.8,levey_et_al__lead__1kg_ld_expand__0.8	rs2230683	chr6	28923399	C	T			ExN	marker cCRE	TRIM27	0.329228	Intronic	4.13682e-13	TRIM27,TRIM27,TRIM27,TRIM27,TRIM27	CDS,CDS,Exon,Exon,Exon	rs35883476,rs67981811,rs72839477	als_et_al,levey_et_al,levey_et_al	ENSG00000204644,ENSG00000198315,ENSG00000197062,ENSG00000272009,ENSG00000226314,ENSG00000214922,ENSG00000187987,ENSG00000269293,ENSG00000189298,ENSG00000189298,ENSG00000225595,ENSG00000137185,ENSG00000137338,ENSG00000198315,ENSG00000204709	2.765714989125e-19,3.72711442158525e-10,2.10339745372102e-07,2.65116022343461e-06,7.79620787029417e-06,0.0001527785411561,0.0003520955630346,0.00046899673955,0.0089233282825453,0.0107440461878963,0.0121889608616464,0.0169764464009854,0.0272257142476937,0.033792637226599,0.044219672034452	ZFP57,ZKSCAN8,ZSCAN26,,ZKSCAN8P1,HLA-F-AS1,ZSCAN23,ZSCAN16-AS1,ZKSCAN3,ZKSCAN3,LINC01623,ZSCAN9,PGBD1,ZKSCAN8,LINC01556	ENSG00000226314,ENSG00000272009,ENSG00000269293,ENSG00000226314,ENSG00000187626,ENSG00000235109,ENSG00000269293,ENSG00000206503,ENSG00000187987,ENSG00000187987	5.14057188225167e-08,0.0005146937376518,0.0007832971520638,0.0028916084706053,0.0043205144286176,0.0136695196526343,0.0152119483277156,0.0252935423546647,0.0258337098443465,0.0260947302101755	ZKSCAN8P1,,ZSCAN16-AS1,ZKSCAN8P1,ZKSCAN4,ZSCAN31,ZSCAN16-AS1,HLA-A,ZSCAN23,ZSCAN23	FALSE	Low						A2	TGCTTTA	20	26	0.0635387	0.0676022	0.140615	0.133633	-0.0770759	-0.0660313	0.157789	0.229397	FALSE	FALSE	FALSE	-0.113895	-1.34691	-0.157261	chr6	28922618	28923618	chr6-28922868-28923368
ExN	ExN2	howard_et_al__finemap__ALL	rs2244937	chr20	38764827	G	A	0.0283	-4.3256	ExN,ExN2	marker,marker	BPI	0.438135	Intronic	1.61146e-23	ACTR5	Intron									FALSE	High	(SP5)_(Drosophila_melanogaster)_(DBD_0.94),EGR4,SP3,KLF6,SP8,KLF3,KLF13,SP9,SP7	0.00281,0.0503,0.0534,0.0559,0.0559,0.0559,0.079,0.079,0.079	M03682_2.00,M04461_2.00,M04558_2.00,M04400_2.00,M04517_2.00,M04418_2.00,M04537_2.00,M04645_2.00,M02898_2.00	5,1,4,4,3,4,4,3,3	+,+,+,+,+,+,+,+,+	A1	ACGCCCA	23	29	0.0735478	0.137667	0.00629035	0.014944	0.0672574	0.122723	0.196482	0.0494975	FALSE	FALSE	FALSE	0.146491	1.86824	0.217502	chr20,chr20	38764596,38764630	38765596,38765630	chr20-38764846-38765346,chr20-38764880-38765380
ExN	ExN2	howard_et_al__finemap__ALL	rs2244937	chr20	38764827	G	A	0.0283	-4.3256	ExN,ExN2	marker,marker	BPI	0.394893	Intronic	9.08e-19	ACTR5	Intron									FALSE	High	(SP5)_(Drosophila_melanogaster)_(DBD_0.94),EGR4,SP3,KLF6,SP8,KLF3,KLF13,SP9,SP7	0.00281,0.0503,0.0534,0.0559,0.0559,0.0559,0.079,0.079,0.079	M03682_2.00,M04461_2.00,M04558_2.00,M04400_2.00,M04517_2.00,M04418_2.00,M04537_2.00,M04645_2.00,M02898_2.00	5,1,4,4,3,4,4,3,3	+,+,+,+,+,+,+,+,+	A1	ACGCCCA	23	29	0.0735478	0.137667	0.00629035	0.014944	0.0672574	0.122723	0.196482	0.0494975	FALSE	FALSE	FALSE	0.146491	1.86824	0.217502	chr20,chr20	38764596,38764630	38765596,38765630	chr20-38764846-38765346,chr20-38764880-38765380
ExN	ExN2	howard_et_al__finemap__ALL	rs2254234	chr20	38749720	A	G	0.0284	-4.3256	ExN	marker cCRE	KIAA1755	-0.391793	Intronic	1.33933e-18	ACTR5	Intron									FALSE	Low						A1	CAGATAG	22	28	0.0471562	0.0469242	0	0	0.0471562	0.0469242	0.324372	0.35804	FALSE	FALSE	FALSE	0.254261	3.86773	0.454897	chr20	38748928	38749928	chr20-38749178-38749678
ExN	ExN2	howard_et_al__finemap__ALL	rs2254245	chr20	38749865	G	A	0.0284	-4.3256	ExN	marker cCRE	KIAA1755	-0.391793	Intronic	1.33933e-18	ACTR5	Intron									FALSE	Low	GTF3A	0.00202	M08301_2.00	2	-	A1	ATGGGAG	22	28	0.0357396	0.0501683	0.0316938	0.0445211	0.00404585	0.00564722	0.848492	0.837186	FALSE	FALSE	FALSE	0.00043144	0.420382	0.0503358	chr20	38748928	38749928	chr20-38749178-38749678
ExN	ExN2	howard_et_al__finemap__ALL	rs2272750	chr8	28352320	C	T	0.0155	-3.7976	ExN	marker cCRE	FZD3	0.672075	Intronic	1.34041e-64	ZNF395,ZNF395,ZNF395,ZNF395,ZNF395,ZNF395	Promoter,Intron,Intron,Intron,Intron,Intron			ENSG00000286804	0.000310029003721					FALSE	Low						A2	TACTCAG	22	28	0.0510656	0.0457728	0.0661153	0.057914	-0.0150497	-0.0121412	0.674623	0.736935	FALSE	FALSE	FALSE	-0.033275	-0.688354	-0.0806356	chr8	28351638	28352638	chr8-28351888-28352388
ExN	ExN2	howard_et_al__finemap__ALL	rs2276138	chr11	66688916	T	C	0.0654	5.0465	ExN	marker cCRE	SPTBN2	0.43212	Exonic	7.77259e-23	SPTBN2,SPTBN2,SPTBN2,SPTBN2,SPTBN2,SPTBN2,SPTBN2,SPTBN2	Exon,Intron,Intron,Intron,Intron,Intron,Intron,Intron			ENSG00000250105,ENSG00000174165,ENSG00000174165,ENSG00000173992,ENSG00000174165,ENSG00000250105,ENSG00000173156,ENSG00000255517,ENSG00000172613,ENSG00000255320,ENSG00000173992	2.99296554352776e-24,7.57197831285993e-13,1.07227531219332e-08,7.58034632479401e-07,2.84985942577101e-06,2.48181362965245e-05,0.0012525856274071,0.0110184247052037,0.0164125760831343,0.016937611110703,0.0195333624530426	,ZDHHC24,ZDHHC24,CCS,ZDHHC24,,RHOD,DPP3-DT,RAD9A,,CCS	ENSG00000175334,ENSG00000174547	0.0129985794975171,0.02665008278545	BANF1,MRPL11	TRUE	High	RFX3,RFX1,RFX4	0.00057,0.00215,0.0171	M02750_2.00,M05723_2.00,M03456_2.00	0,5,5	-,+,-	A1	CCATGGCAAC	22	31	0.378176	0.312289	0.108716	0.153578	0.26946	0.15871	0.00376884	0.0203518	TRUE	TRUE	TRUE	0.488751	5.32979	0.620537	chr11	66688400	66689400	chr11-66688650-66689150
ExN	ExN2	als_et_al__index__1kg_ld_expand__0.8,als_et_al__index__ld_friends__0.8	rs2307095	chr12	57632218	A	G	0.0002	2.2326	ExN	marker cCRE	KIF5A	0.372637	Exonic	8.73104e-17	B4GALNT1,B4GALNT1,B4GALNT1,B4GALNT1,B4GALNT1,B4GALNT1,B4GALNT1,B4GALNT1,B4GALNT1,B4GALNT1,B4GALNT1,B4GALNT1,B4GALNT1	Exon,Intron,Intron,Intron,Intron,Intron,Intron,Intron,Intron,Intron,Intron,Intron,Intron	rs73123350	als_et_al	ENSG00000123427,ENSG00000123427,ENSG00000166896,ENSG00000135454,ENSG00000135454,ENSG00000123427,ENSG00000166896,ENSG00000123427,ENSG00000135454,ENSG00000166896,ENSG00000269903	4.76635860645973e-13,3.51249901100695e-07,2.44553243252717e-06,3.64787970022396e-05,5.94434926889704e-05,0.000365218573045,0.0083090395284556,0.009775255543227,0.017766690908538,0.020293262730611,0.0383536177094721	EEF1AKMT3,EEF1AKMT3,ATP23,B4GALNT1,B4GALNT1,EEF1AKMT3,ATP23,EEF1AKMT3,B4GALNT1,ATP23,	ENSG00000135506,ENSG00000135506,ENSG00000135506,ENSG00000135506,ENSG00000135506,ENSG00000257698,ENSG00000123329	2.87062485410811e-51,2.14024601991143e-23,7.99122327986297e-12,1.79904071817242e-05,0.0017830923031358,0.001860845371315,0.0065127894845444	OS9,OS9,OS9,OS9,OS9,GIHCG,ARHGAP9	FALSE	Low						A2	GGCTCCTGCC	25	34	0.0683111	0.0498785	0.0835792	0.0590695	-0.0152681	-0.00919097	0.669849	0.783417	FALSE	FALSE	FALSE	-0.04671	-0.524854	-0.0602368	chr12	57632169	57633169	chr12-57632419-57632919
ExN	ExN2	als_et_al__index__1kg_ld_expand__0.8,levey_et_al__lead__1kg_ld_expand__0.8	rs2359997	chr12	51998049	T	C	0.0348	5.3462	ExN	marker cCRE	LINC00592	0.640054	Distal	8.9692e-57		Intergenic	rs11612312,rs61914045	als_et_al,levey_et_al	ENSG00000284730	0.024155248020767	TMDD1				FALSE	Low						A2	TCACGTA	22	28	0.000735646	0.00100281	0.0143624	0.0185072	-0.0136268	-0.0175044	0.695477	0.661307	FALSE	FALSE	FALSE	-0.0862238	-1.27394	-0.14527	chr12	51997186	51998186	chr12-51997436-51997936
ExN	ExN2	levey_et_al__lead__1kg_ld_expand__0.8	rs2393670	chr6	26535313	G	A	0.0001	3.6744	ExN	marker cCRE	HMGN4	0.531281	Distal	4.54512e-36			rs12525684	levey_et_al	ENSG00000181315,ENSG00000181315,ENSG00000181315,ENSG00000285571,ENSG00000181315,ENSG00000285571,ENSG00000124508,ENSG00000124557,ENSG00000275846	1.91949198818506e-29,2.7124016385492e-17,2.86845642425441e-12,4.89414728437528e-09,3.34153755621914e-06,1.37575503367986e-05,0.0208687942670748,0.0221775636578258,0.0251172110193685	ZNF322,ZNF322,ZNF322,,ZNF322,,BTN2A2,BTN1A1,	ENSG00000182952,ENSG00000182952,ENSG00000182952,ENSG00000182952,ENSG00000111801,ENSG00000112763	2.0475348999374602e-44,4.13544047687808e-29,9.64285496205006e-07,2.97267704350411e-05,0.0020605183724695,0.0159621498760658	HMGN4,HMGN4,HMGN4,HMGN4,BTN3A3,BTN2A1	FALSE	Low						A1	CCTGCAG	22	28	0.0864279	0.0687133	0.0139605	0.0120002	0.0724675	0.0567132	0.170603	0.29397	FALSE	FALSE	FALSE	0.137866	1.84634	0.189791	chr6	26534398	26535398	chr6-26534648-26535148
ExN	ExN2	als_et_al__index__1kg_ld_expand__0.8,als_et_al__index__ld_friends__0.8	rs2424888	chr20	32459730	A	G	0.0007	2.7778	ExN	marker cCRE	XKR7	0.301257	Intronic	4.84997e-11	NOL4L,NOL4L,NOL4L	Intron,Intron,Intron	rs1555132	als_et_al	ENSG00000101350,ENSG00000278012	0.030611116938349,0.0423906943592329	KIF3B,				FALSE	Low						A2	CTCGCTA	22	28	0.00103643	0.00129338	0.0643486	0.0740967	-0.0633122	-0.0728034	0.218342	0.197236	FALSE	FALSE	FALSE	-0.127886	-1.83033	-0.21154	chr20	32459598	32460598	chr20-32459848-32460348
ExN	ExN2	als_et_al__index__1kg_ld_expand__0.8,als_et_al__index__ld_friends__0.8,howard_et_al__lead__1kg_ld_expand__0.8,howard_et_al__finemap__ALL,levey_et_al__lead__1kg_ld_expand__0.8	rs2451499	chr10	104872897	T	C	0.0297	-6.1556	ExN	marker cCRE	SORCS3	0.518995	Intronic	3.51042e-34	SORCS3	Intron	rs1021363	als_et_al							FALSE	Low						A1	AGCATCA	21	27	0.160593	0.12692	0.124725	0.104876	0.0358674	0.0220438	0.426382	0.608543	FALSE	FALSE	FALSE	0.0753359	1.46777	0.168584	chr10	104872292	104873292	chr10-104872542-104873042
ExN	ExN2	als_et_al__index__1kg_ld_expand__0.8,als_et_al__index__ld_friends__0.8,howard_et_al__lead__1kg_ld_expand__0.8,howard_et_al__finemap__ALL,levey_et_al__lead__1kg_ld_expand__0.8	rs2451500	chr10	104873119	C	T	0.0375	-6.2	ExN	marker cCRE	SORCS3	0.518995	Intronic	3.51042e-34	SORCS3	Intron	rs1021363	als_et_al							FALSE	Low	ZNF821	0.0642	M04412_2.00	6	+	A2	GTCTGTC	22	28	0.0154045	0.0119942	0.0660941	0.047308	-0.0506896	-0.0353138	0.298995	0.462312	FALSE	FALSE	FALSE	-0.133188	-2.17749	-0.249344	chr10	104872292	104873292	chr10-104872542-104873042
ExN	ExN2	als_et_al__index__1kg_ld_expand__0.8,als_et_al__index__ld_friends__0.8,howard_et_al__lead__1kg_ld_expand__0.8,howard_et_al__finemap__ALL,levey_et_al__lead__1kg_ld_expand__0.8	rs2496022	chr10	104872720	T	C	0.0334	-6.1778	ExN	marker cCRE	SORCS3	0.518995	Intronic	3.51042e-34	SORCS3	Intron	rs1021363	als_et_al							FALSE	Low						A1	ACTGAGA	23	29	0.0903519	0.0822401	0.0413543	0.0414988	0.0489975	0.0407413	0.313819	0.412312	FALSE	FALSE	FALSE	0.104468	1.34253	0.156819	chr10	104872292	104873292	chr10-104872542-104873042
ExN	ExN2	howard_et_al__lead__1kg_ld_expand__0.8	rs2522344	chr7	83316058	A	T	0.0007	3.3409	ExN	marker cCRE	PCLO	0.454738	Distal	1.76597e-25		Intergenic	rs16887442	howard_et_al							FALSE	Low						A1	CATAGTT	22	28	0.0253548	0.0457057	0.0109004	0.0208875	0.0144544	0.0248183	0.684422	0.573618	FALSE	FALSE	FALSE	0.0787404	1.29548	0.151216	chr7	83315267	83316267	chr7-83315517-83316017
ExN	ExN2	howard_et_al__lead__1kg_ld_expand__0.8	rs2522345	chr7	83316033	C	T	0.0007	3.3409	ExN	marker cCRE	PCLO	0.454738	Distal	1.76597e-25		Intergenic	rs16887442	howard_et_al							FALSE	Low						A1	TCTCTCA	22	28	0.0245717	0.0522061	0.00188047	0.00422795	0.0226912	0.0479782	0.574623	0.349246	FALSE	FALSE	FALSE	0.0685729	1.39637	0.158004	chr7	83315267	83316267	chr7-83315517-83316017
ExN	ExN2	howard_et_al__lead__1kg_ld_expand__0.8	rs2536951	chr9	123884240	G	A	0.0643	5.1	ExN	marker cCRE	LHX2	0.322607	Intronic	1.33835e-12	DENND1A,DENND1A,DENND1A,DENND1A	Intron,Intron,Intron,Intron	rs2670139	howard_et_al				ENSG00000106689	0.0189344165125866	LHX2	FALSE	Low						A1	TTCAGGA	21	27	0.0789907	0.110709	0.042063	0.065577	0.0369277	0.0451317	0.416332	0.371859	FALSE	FALSE	FALSE	0.134925	1.96236	0.223722	chr9	123883286	123884286	chr9-123883536-123884036
ExN	ExN2	als_et_al__index__ld_friends__0.8	rs2563306	chr5	140690432	T	C	0.0004	-3.4419	ExN	marker cCRE	PCDHA11	0.444198	Promoter	3.19249e-24	HARS2,HARS2,HARS1,HARS1,HARS1,HARS1,HARS1,HARS1,HARS1,HARS1,HARS1,HARS1,HARS1,HARS1,HARS1,HARS1,HARS1,HARS1,HARS1,HARS1,HARS1,HARS1,HARS1,HARS1,HARS1,HARS1,HARS1	Promoter,Promoter,Exon,Exon,Intron,Intron,Intron,Intron,Intron,Intron,Intron,Intron,Intron,Intron,Intron,Intron,Intron,Intron,Intron,Intron,Intron,Intron,Intron,Intron,Intron,Intron,Intron	rs3756335	als_et_al	ENSG00000146007,ENSG00000204962,ENSG00000204962,ENSG00000248383,ENSG00000250120,ENSG00000239389,ENSG00000131495,ENSG00000204963,ENSG00000250120,ENSG00000239389,ENSG00000239389,ENSG00000204961,ENSG00000256453,ENSG00000204963,ENSG00000213523,ENSG00000204969,ENSG00000213523,ENSG00000250120,ENSG00000170445,ENSG00000113119,ENSG00000146007,ENSG00000272674,ENSG00000112855,ENSG00000204967,ENSG00000120314,ENSG00000250120,ENSG00000113119,ENSG00000120314,ENSG00000146007,ENSG00000255408,ENSG00000120314,ENSG00000249158,ENSG00000254996	1.38411180318311e-17,1.83127010117617e-15,1.5610570217431602e-14,5.88240350671406e-14,2.4001582637603098e-12,6.54818073310561e-12,5.6044586214735e-11,2.9403473784473402e-09,4.15865184061735e-09,1.47359669489491e-08,1.49669473045382e-08,1.96540063136234e-08,2.09743647313498e-08,2.89051448811832e-08,9.2636790279475e-07,1.08467819882664e-06,5.11026732784299e-05,6.75943829982326e-05,6.93794968192293e-05,0.000139439155972,0.000641682878136,0.001684268876028,0.0083185631394819,0.0096703621420941,0.0097537948553815,0.0109439991270517,0.0135471304146223,0.0138609637598317,0.0142550411524775,0.0182064116371503,0.0234536898616366,0.0257823332127106,0.0430057685465656	ZMAT2,PCDHA8,PCDHA8,PCDHAC1,PCDHA10,PCDHA13,NDUFA2,PCDHA7,PCDHA10,PCDHA13,PCDHA13,PCDHA9,DND1,PCDHA7,SRA1,PCDHA2,SRA1,PCDHA10,HARS1,TMCO6,ZMAT2,PCDHB16,HARS2,PCDHA4,WDR55,PCDHA10,TMCO6,WDR55,ZMAT2,PCDHA3,WDR55,PCDHA11,ANKHD1-EIF4EBP3	ENSG00000213523,ENSG00000213523,ENSG00000213523,ENSG00000213523,ENSG00000170445,ENSG00000213523,ENSG00000170445,ENSG00000113073,ENSG00000170445,ENSG00000170445	1.4315776875985602e-31,2.08883544602042e-19,1.37700602022599e-18,1.49473993276266e-13,5.82675523322644e-10,5.98746434405984e-08,8.55113688144073e-08,0.0015827380102192,0.020346150170998,0.0211210865097039	SRA1,SRA1,SRA1,SRA1,HARS1,SRA1,HARS1,SLC4A9,HARS1,HARS1	FALSE	Low						A1	CAATAGA	22	28	0.105858	0.0952028	0.0920912	0.085423	0.0137665	0.00977982	0.692965	0.772111	FALSE	FALSE	FALSE	0.0313203	0.046762	0.008273	chr5	140690277	140691277	chr5-140690527-140691027
ExN	ExN2	als_et_al__index__1kg_ld_expand__0.8,als_et_al__index__ld_friends__0.8	rs2631014	chr8	90894965	C	A	0.0001	2.2041	ExN	marker cCRE	LRRC69	-0.435623	Intronic	3.12185e-23	NECAB1,NECAB1	Intron,Intron	rs2740792	als_et_al	ENSG00000155099,ENSG00000253358	0.0005353702151345,0.0459745988634564	PIP4P2,	ENSG00000123119,ENSG00000123119,ENSG00000123119	8.010829547777329e-62,2.73985826044349e-22,2.86441987154404e-14	NECAB1,NECAB1,NECAB1	FALSE	Low						A1	CAACTCA	22	28	0.0936644	0.110945	0.0444719	0.0592422	0.0491925	0.0517029	0.312563	0.320854	FALSE	FALSE	FALSE	0.235217	3.1817	0.368596	chr8	90894770	90895770	chr8-90895020-90895520
ExN	ExN2	howard_et_al__finemap__ALL	rs2652643	chr5	17351751	T	A	0.03	4.359	ExN	marker cCRE	LINC02217	0.616991	Distal	1.08132e-51								ENSG00000215196	0.0467945194106025	BASP1-AS1	FALSE	Low						A2	GAGAAAA	20	26	0.0709784	0.0638313	0.147346	0.11832	-0.0763673	-0.054489	0.159045	0.305025	FALSE	FALSE	FALSE	-0.134609	-1.69573	-0.193165	chr5	17351646	17352646	chr5-17351896-17352396
ExN	ExN2	howard_et_al__finemap__ALL	rs2652644	chr5	17351740	A	G	0.03	4.359	ExN	marker cCRE	LINC02217	0.616991	Distal	1.08132e-51								ENSG00000215196	0.0467945194106025	BASP1-AS1	FALSE	Low						A1	AGGAAAA	22	28	0.118201	0.100544	0.0323104	0.0321876	0.0858909	0.0683568	0.124121	0.218844	FALSE	FALSE	FALSE	0.176714	2.81464	0.323664	chr5	17351646	17352646	chr5-17351896-17352396
ExN	ExN2	howard_et_al__lead__1kg_ld_expand__0.8	rs2709944	chr7	83315633	T	C	0.0006	3.2955	ExN	marker cCRE	PCLO	0.454738	Distal	1.76597e-25		Intergenic	rs16887442	howard_et_al							FALSE	Low						A1	AAATGAA	22	28	0.0521909	0.0696608	0.0392826	0.0527131	0.0129083	0.0169477	0.705025	0.669095	FALSE	FALSE	FALSE	0.0130987	-0.022936	-0.0037208	chr7	83315267	83316267	chr7-83315517-83316017
ExN	ExN2	howard_et_al__lead__1kg_ld_expand__0.8	rs2709945	chr7	83316225	T	C	0.0006	3.2955	ExN	marker cCRE	PCLO	0.454738	Distal	1.76597e-25		Intergenic	rs16887442	howard_et_al							FALSE	Low						A2	TTACGGA	22	28	0.0032802	0.00883121	0.00817833	0.0208255	-0.00489813	-0.0119943	0.832161	0.739447	FALSE	FALSE	FALSE	-0.0531238	-0.997308	-0.109154	chr7	83315267	83316267	chr7-83315517-83316017
ExN	ExN2	als_et_al__index__1kg_ld_expand__0.8,als_et_al__index__ld_friends__0.8	rs2740799	chr8	90908385	T	C	0.0001	2.1633	ExN	marker cCRE	NECAB1	0.321033	Intronic	1.76164e-12	NECAB1	Intron	rs2740792	als_et_al	ENSG00000155099	0.0005600992863122	PIP4P2	ENSG00000123119,ENSG00000123119,ENSG00000123119	1.21711440222487e-63,1.4400507470291899e-22,3.56601679608082e-15	NECAB1,NECAB1,NECAB1	FALSE	Medium						A1	CTGTGTT	20	26	0.169073	0.186934	0.0534082	0.0696659	0.115665	0.117268	0.0545226	0.0565327	FALSE	FALSE	FALSE	0.147627	1.23465	0.146551	chr8	90907909	90908909	chr8-90908159-90908659
ExN	ExN2	howard_et_al__finemap__ALL	rs28541419	chr15	88402647	C	G	0.4988	-5.6154	ExN,ExN2	marker,marker	NTRK3	0.677249	Distal	5.89132e-66		Intergenic									FALSE	Medium						A1	GACAGCA	23	29	0.147922	0.122298	0.0165634	0.0163193	0.131359	0.105979	0.0354271	0.0791457	FALSE	FALSE	FALSE	0.219749	3.5527	0.416946	chr15,chr15	88401740,88401992	88402740,88402992	chr15-88401990-88402490,chr15-88402242-88402742
ExN	ExN2	howard_et_al__finemap__ALL	rs28541419	chr15	88402647	C	G	0.4988	-5.6154	ExN,ExN2	marker,marker	NTRK3	0.593023	Distal	1.04054e-46		Intergenic									FALSE	Medium						A1	GACAGCA	23	29	0.147922	0.122298	0.0165634	0.0163193	0.131359	0.105979	0.0354271	0.0791457	FALSE	FALSE	FALSE	0.219749	3.5527	0.416946	chr15,chr15	88401740,88401992	88402740,88402992	chr15-88401990-88402490,chr15-88402242-88402742
ExN	ExN2	als_et_al__index__1kg_ld_expand__0.8,als_et_al__index__ld_friends__0.8	rs2855559	chr1	226892758	G	A	0.0114	4.6977	ExN	marker cCRE	STUM	0.522173	Intronic	1.1602e-34	PSEN2,PSEN2,PSEN2,PSEN2,PSEN2,PSEN2,PSEN2,PSEN2,PSEN2,PSEN2,PSEN2,PSEN2,PSEN2,PSEN2,PSEN2,PSEN2,PSEN2,PSEN2,PSEN2,PSEN2,PSEN2,PSEN2,PSEN2,PSEN2,PSEN2,PSEN2,PSEN2,PSEN2,PSEN2,PSEN2,PSEN2,PSEN2	Intron,Intron,Intron,Intron,Intron,Intron,Intron,Intron,Intron,Intron,Intron,Intron,Intron,Intron,Intron,Intron,Intron,Intron,Intron,Intron,Intron,Intron,Intron,Intron,Intron,Intron,Intron,Intron,Intron,Intron,Intron,Intron	rs2246221	als_et_al	ENSG00000143801,ENSG00000143801,ENSG00000143801,ENSG00000143801	3.3529323737373e-16,7.39953832407708e-13,1.74453045708161e-07,1.75023931003978e-05	PSEN2,PSEN2,PSEN2,PSEN2				FALSE	Low						A1	CCCGCAG	22	28	0	0	0	0	0	0	0.951759	0.951759	FALSE	FALSE	FALSE	0.0160372	0.62187	0.0717836	chr1	226892002	226893002	chr1-226892252-226892752
ExN	ExN2	als_et_al__index__1kg_ld_expand__0.8,als_et_al__index__ld_friends__0.8,levey_et_al__lead__1kg_ld_expand__0.8	rs2869716	chr20	49162803	C	T	0.0004	-2.8636	ExN	marker cCRE	KCNB1	0.54636	Intronic	1.70587e-38	STAU1,STAU1,STAU1,STAU1,STAU1,STAU1,STAU1,STAU1,STAU1	Intron,Intron,Intron,Intron,Intron,Intron,Intron,Intron,Intron	rs4810900,rs6012575	als_et_al,levey_et_al	ENSG00000124214,ENSG00000158445,ENSG00000124207,ENSG00000124207,ENSG00000124214	2.97582820096446e-06,5.63329311251409e-06,9.22077753600455e-06,0.0288947387440414,0.0305111403953232	STAU1,KCNB1,CSE1L,CSE1L,STAU1	ENSG00000124214,ENSG00000124214,ENSG00000124214,ENSG00000177410	4.81045498781084e-25,1.47107308385322e-06,0.0001609302965508,0.0013173253654523	STAU1,STAU1,STAU1,ZFAS1	FALSE	Medium						A1	AAGCAAA	22	28	0.0909585	0.119461	0	0	0.0909585	0.119461	0.10804	0.0535176	FALSE	FALSE	FALSE	0.224351	3.94535	0.425701	chr20	49161934	49162934	chr20-49162184-49162684
ExN	ExN2	howard_et_al__lead__1kg_ld_expand__0.8,howard_et_al__finemap__ALL	rs2872078	chr1	66661684	C	A	0.0173	5.6744	ExN	marker cCRE	WDR78	0.568081	Intronic	3.25465e-42	SGIP1,SGIP1,SGIP1,SGIP1,SGIP1,SGIP1,SGIP1,SGIP1,SGIP1,SGIP1,SGIP1,SGIP1,SGIP1,SGIP1,SGIP1,SGIP1,SGIP1,SGIP1,SGIP1,SGIP1,SGIP1,SGIP1,SGIP1,SGIP1,SGIP1,SGIP1,SGIP1,SGIP1,SGIP1,SGIP1,SGIP1,SGIP1,SGIP1,SGIP1,SGIP1,SGIP1,SGIP1,SGIP1	Intron,Intron,Intron,Intron,Intron,Intron,Intron,Intron,Intron,Intron,Intron,Intron,Intron,Intron,Intron,Intron,Intron,Intron,Intron,Intron,Intron,Intron,Intron,Intron,Intron,Intron,Intron,Intron,Intron,Intron,Intron,Intron,Intron,Intron,Intron,Intron,Intron,Intron	rs10789214	howard_et_al	ENSG00000118473,ENSG00000152760,ENSG00000152760	5.5961174048549e-14,1.34505187753667e-08,0.0088653467981142	SGIP1,DYNLT5,DYNLT5	ENSG00000118473,ENSG00000152760,ENSG00000152760	1.5549156321224e-06,5.3694116462778e-05,0.0237188332242449	SGIP1,DYNLT5,DYNLT5	FALSE	Low						A2	TACACTT	22	28	0.00390104	0.00494831	0.0882837	0.0963174	-0.0843826	-0.0913691	0.128643	0.123618	FALSE	FALSE	FALSE	-0.172039	-3.04104	-0.353633	chr1	66660902	66661902	chr1-66661152-66661652
ExN	ExN2	als_et_al__index__1kg_ld_expand__0.8	rs28728306	chr7	1922178	A	C	0.0001	-4.2759	ExN	marker cCRE	SNX8	0.360411	Intronic	1.08643e-15	MAD1L1,MAD1L1,MAD1L1,MAD1L1,MAD1L1,MAD1L1,MAD1L1	Intron,Intron,Intron,Intron,Intron,Intron,Intron	rs10268609	als_et_al				ENSG00000146540	0.0042821823483336	C7orf50	FALSE	Low						A2	AGCCCAG	22	28	0.0513399	0.0470164	0.0564816	0.0502795	-0.00514176	-0.00326308	0.829146	0.876382	FALSE	FALSE	FALSE	-0.0332836	-0.135724	-0.00794912	chr7	1921765	1922765	chr7-1922015-1922515
ExN	ExN2	als_et_al__index,howard_et_al__lead,howard_et_al__finemap__ALL,levey_et_al__lead	rs2876520	chr6	142675481	C	G	0.6689	6.0465	ExN	marker cCRE	HIVEP2	0.644283	Distal	9.36702e-58		Intron	rs2876520	als_et_al							FALSE	Low	ZNF169	0.0281	M07645_2.00	0	-	A2	AAGGAGA	22	28	0.0282481	0.0459113	0.0644966	0.0952861	-0.0362485	-0.0493748	0.422362	0.339196	FALSE	FALSE	FALSE	-0.0635454	-0.656322	-0.0624292	chr6	142675234	142676234	chr6-142675484-142675984
ExN	ExN2	als_et_al__index__1kg_ld_expand__0.8,als_et_al__index__ld_friends__0.8,levey_et_al__lead__1kg_ld_expand__0.8	rs2883027	chr1	230103510	G	A	0.0009	3.5227	ExN,ExN2	marker,marker	PGBD5	0.313262	Intronic	6.68556e-12	GALNT2,GALNT2	Intron,Intron	rs4846898	als_et_al							FALSE	Low						A1	AGAGATG	22	28	0.112832	0.131147	0.0519605	0.0678964	0.0608716	0.0632506	0.230905	0.248241	FALSE	FALSE	FALSE	0.123109	1.63838	0.192977	chr1,chr1	230103127,230102581	230104127,230103581	chr1-230103377-230103877,chr1-230102831-230103331
ExN	ExN2	als_et_al__index__1kg_ld_expand__0.8,als_et_al__index__ld_friends__0.8,levey_et_al__lead__1kg_ld_expand__0.8	rs2883027	chr1	230103510	G	A	0.0009	3.5227	ExN,ExN2	marker,marker	PGBD5	0.308295	Intronic	2.02636e-11	GALNT2,GALNT2	Intron,Intron	rs4846898	als_et_al							FALSE	Low						A1	AGAGATG	22	28	0.112832	0.131147	0.0519605	0.0678964	0.0608716	0.0632506	0.230905	0.248241	FALSE	FALSE	FALSE	0.123109	1.63838	0.192977	chr1,chr1	230103127,230102581	230104127,230103581	chr1-230103377-230103877,chr1-230102831-230103331
ExN	ExN2	howard_et_al__finemap__ALL	rs2888566	chr7	148855531	T	C	0.2133	4.75	ExN	marker cCRE	ZNF786	0.381561	Intronic	1.29175e-17	EZH2,EZH2,EZH2,EZH2,EZH2,EZH2,EZH2,EZH2,EZH2,EZH2,EZH2,EZH2,EZH2,EZH2	Intron,Intron,Intron,Intron,Intron,Intron,Intron,Intron,Intron,Intron,Intron,Intron,Intron,Intron									FALSE	Low						A2	CACTGTG	23	29	0.0350278	0.0306415	0.104045	0.0860645	-0.0690168	-0.055423	0.186935	0.300754	FALSE	FALSE	FALSE	-0.0796856	-1.411	-0.161087	chr7	148854951	148855951	chr7-148855201-148855701
ExN	ExN2	als_et_al__index__1kg_ld_expand__0.8,als_et_al__index__ld_friends__0.8,howard_et_al__finemap__ALL	rs2926835	chr5	153809370	A	T	0.037	-4.5263	ExN	marker cCRE	GRIA1	0.465449	Intronic	8.38447e-27	GRIA1,GRIA1,GRIA1,GRIA1,GRIA1,GRIA1	Intron,Intron,Intron,Intron,Intron,Intron	rs2964003	als_et_al							FALSE	Low						A1	GGGATTG	22	28	0.00961064	0.00587204	0.0154568	0.00967652	-0.00584614	-0.00380448	0.818342	0.863819	FALSE	FALSE	FALSE	0.0409084	0.414246	0.0497251	chr5	153808942	153809942	chr5-153809192-153809692
ExN	ExN2	als_et_al__index__1kg_ld_expand__0.8,als_et_al__index__ld_friends__0.8,howard_et_al__finemap__ALL	rs2926862	chr5	153832659	T	G	0.0432	-4.5614	ExN	marker cCRE	MFAP3	0.440609	Distal	8.35731e-24		Intergenic	rs2964003	als_et_al							FALSE	Low						A2	TACGTAT	22	28	0.00200433	0.00576163	0.0386178	0.0999305	-0.0366134	-0.0941688	0.419347	0.113065	FALSE	FALSE	FALSE	-0.159836	-2.33593	-0.27148	chr5	153832608	153833608	chr5-153832858-153833358
ExN	ExN2	als_et_al__index__1kg_ld_expand__0.8,als_et_al__index__ld_friends__0.8,howard_et_al__finemap__ALL	rs2926863	chr5	153833272	T	C	0.0432	-4.5614	ExN	marker cCRE	MFAP3	0.440609	Distal	8.35731e-24		Intergenic	rs2964003	als_et_al							FALSE	Low						A1	GCATTAA	22	28	0.0503064	0.0435679	0.028872	0.025889	0.0214343	0.0176789	0.589196	0.659799	FALSE	FALSE	FALSE	0.0282294	0.146	0.0164501	chr5	153832608	153833608	chr5-153832858-153833358
ExN	ExN2	howard_et_al__finemap__ALL,levey_et_al__lead__1kg_ld_expand__0.8	rs2987302	chr9	126940968	G	A	0.0115	-4.375	ExN	marker cCRE	ANGPTL2	-0.167555	Intronic	0.000535754	RALGPS1,RALGPS1,RALGPS1,RALGPS1,RALGPS1,RALGPS1,RALGPS1,RALGPS1,RALGPS1	Intron,Intron,Intron,Intron,Intron,Intron,Intron,Intron,Intron	rs10987507	levey_et_al	ENSG00000136828,ENSG00000228487,ENSG00000197958	0.000589501824046,0.0204072292009176,0.0438472315884391	RALGPS1,,RPL12				FALSE	Low	MEF2D,BORCS8-MEF2B,MEF2A,MEF2C,MZF1	0.0289,0.0289,0.0289,0.0289,0.0289	M03343_2.00,M03344_2.00,M07979_2.00,M07980_2.00,M08236_2.00	4,4,6,6,0	+,+,+,+,-	A2	AAAATAG	25	31	0.143567	0.161572	0.163919	0.177295	-0.0203521	-0.015723	0.603769	0.686432	FALSE	FALSE	FALSE	-0.0291084	-0.449094	-0.0564978	chr9	126940286	126941286	chr9-126940536-126941036
ExN	ExN2	als_et_al__index__ld_friends__0.8,howard_et_al__lead__1kg_ld_expand__0.8,levey_et_al__lead__1kg_ld_expand__0.8	rs301806	chr1	8422018	C	T	0.0401	-5.0909	ExN	marker cCRE	SLC45A1	0.210128	Intronic	9.22094e-06	RERE,RERE,RERE,RERE,RERE,RERE,RERE,RERE,RERE,RERE	Intron,Intron,Intron,Intron,Intron,Intron,Intron,Intron,Intron,Intron	rs301799,rs301816,rs301817	howard_et_al,levey_et_al,als_et_al	ENSG00000142599,ENSG00000232912,ENSG00000232912	3.84323452736835e-05,0.0007553933895853,0.0157528245924435	RERE,RERE-AS1,RERE-AS1	ENSG00000142599	0.0110981359986486	RERE	FALSE	Low						A2	CCATAGG	22	28	0.00116387	0.00114152	0.0124134	0.0120389	-0.0112495	-0.0108974	0.726884	0.752513	FALSE	FALSE	FALSE	-0.043593	-0.584592	-0.0749672	chr1	8421423	8422423	chr1-8421673-8422173
ExN	ExN2	als_et_al__index__1kg_ld_expand__0.8,levey_et_al__lead__1kg_ld_expand__0.8	rs3117425	chr6	29292654	T	C			ExN2	marker cCRE	OR14J1	0.19495	Distal	5.30555e-05	nan,nan,LINC03003	Exon,Exon,Exon	rs35883476,rs67981811	als_et_al,levey_et_al	ENSG00000204644,ENSG00000214922,ENSG00000189298,ENSG00000235109,ENSG00000187987	6.98594398320412e-19,0.0002849904357902,0.0054713509729351,0.0220253417278657,0.0414192962510125	ZFP57,HLA-F-AS1,ZKSCAN3,ZSCAN31,ZSCAN23	ENSG00000270604,ENSG00000235109,ENSG00000206503,ENSG00000234127,ENSG00000206503,ENSG00000234127,ENSG00000187987	4.01695132410679e-12,0.0015077825677,0.0022242095693488,0.008343748938814,0.0137627126856577,0.0239381627765794,0.0305560551546035	HCG17,ZSCAN31,HLA-A,TRIM26,HLA-A,TRIM26,ZSCAN23	FALSE	Low	(POGK)_(PBM_CONSTRUCTS)_(DBD_0.73)	0.0253	M01131_2.00	2	+	A2	AGCCGAA	22	28	0.0753052	0.0956751	0.0920965	0.115747	-0.0167913	-0.0200718	0.650754	0.627136	FALSE	FALSE	FALSE	-0.0342821	-0.643864	-0.0752034	chr6	29292189	29293189	chr6-29292439-29292939
ExN	ExN2	als_et_al__index__1kg_ld_expand__0.8,levey_et_al__lead__1kg_ld_expand__0.8	rs3131073	chr6	28953195	A	G			ExN	marker cCRE	OR11A1	0.394376	Distal	7.46435e-19		Intergenic	rs35883476,rs67981811,rs72839477	als_et_al,levey_et_al,levey_et_al	ENSG00000204644,ENSG00000198315,ENSG00000197062,ENSG00000272009,ENSG00000226314,ENSG00000214922,ENSG00000269293,ENSG00000187987,ENSG00000189298,ENSG00000189298,ENSG00000235109,ENSG00000137338,ENSG00000272236,ENSG00000198315,ENSG00000226314	1.66741284621687e-19,6.08958204475834e-10,2.3058846452754e-07,2.95363647240969e-06,0.0001206269479648,0.0004043463668613,0.0008015618048534,0.0009479263338661,0.0079033443344049,0.0208393829168011,0.0250134104520418,0.0376050627881352,0.041736333562948,0.0428691979422808,0.0490094611032989	ZFP57,ZKSCAN8,ZSCAN26,,ZKSCAN8P1,HLA-F-AS1,ZSCAN16-AS1,ZSCAN23,ZKSCAN3,ZKSCAN3,ZSCAN31,PGBD1,,ZKSCAN8,ZKSCAN8P1	ENSG00000226314,ENSG00000269293,ENSG00000272009,ENSG00000226314,ENSG00000235109,ENSG00000187987,ENSG00000269293,ENSG00000187626,ENSG00000206503	5.8402548329432e-08,0.0004659212070436,0.0008058546228704,0.0011896053043112,0.001412132743404,0.00920646094048,0.0136829015553703,0.0149747557614652,0.0269177603445899	ZKSCAN8P1,ZSCAN16-AS1,,ZKSCAN8P1,ZSCAN31,ZSCAN23,ZSCAN16-AS1,ZKSCAN4,HLA-A	FALSE	Low						A2	CCCGGCA	22	28	0.0025165	0.00357249	0.0544909	0.0692011	-0.0519744	-0.0656286	0.288693	0.232161	FALSE	FALSE	FALSE	-0.148698	-2.70156	-0.282965	chr6	28952769	28953769	chr6-28953019-28953519
ExN	ExN2	als_et_al__index__1kg_ld_expand__0.8,levey_et_al__lead__1kg_ld_expand__0.8	rs3131336	chr6	28863834	T	C			ExN	marker cCRE	ZBED9	0.440503	Promoter	8.59459e-24	LINC01623,LINC01623,nan	Promoter,Promoter,Intron	rs35883476,rs67981811,rs72839477	als_et_al,levey_et_al,levey_et_al	ENSG00000204644,ENSG00000198315,ENSG00000197062,ENSG00000272009,ENSG00000226314,ENSG00000187987,ENSG00000214922,ENSG00000269293,ENSG00000225595,ENSG00000189298,ENSG00000137185,ENSG00000189298,ENSG00000198315,ENSG00000137338,ENSG00000272236	2.98898388401607e-19,1.0591412456432301e-09,2.25328983022115e-07,3.18579651728757e-06,1.18297704328736e-05,0.0001634333416736,0.0004854755903457,0.0006855544587476,0.0060287865238496,0.0097273850536398,0.0122715493532986,0.0129321635909587,0.0275855752889759,0.0362517783230779,0.0396666243788153	ZFP57,ZKSCAN8,ZSCAN26,,ZKSCAN8P1,ZSCAN23,HLA-F-AS1,ZSCAN16-AS1,LINC01623,ZKSCAN3,ZSCAN9,ZKSCAN3,ZKSCAN8,PGBD1,	ENSG00000226314,ENSG00000272009,ENSG00000269293,ENSG00000187626,ENSG00000226314,ENSG00000269293,ENSG00000235109,ENSG00000187987,ENSG00000187987	8.41162336024615e-08,0.0004321525502981,0.0006528980380354,0.0068075386946027,0.0089832259217757,0.0149738022432779,0.0189804802913816,0.0258826247821194,0.0444877886149448	ZKSCAN8P1,,ZSCAN16-AS1,ZKSCAN4,ZKSCAN8P1,ZSCAN16-AS1,ZSCAN31,ZSCAN23,ZSCAN23	FALSE	Low						A2	GAACTTA	22	28	0.0834306	0.0668687	0.0646445	0.0509961	0.0187861	0.0158726	0.625377	0.684673	FALSE	FALSE	FALSE	-0.019737	0.07406	0.0117633	chr6	28863793	28864793	chr6-28864043-28864543
ExN	ExN2	als_et_al__index__1kg_ld_expand__0.8,levey_et_al__lead__1kg_ld_expand__0.8	rs319766	chr17	33235262	A	G	0.0009	3.9	ExN	marker cCRE	TMEM98	-0.670387	Intronic	3.67074e-64	ASIC2,ASIC2,ASIC2,ASIC2	Intron,Intron,Intron,Intron	rs387627	als_et_al							TRUE	Low						A1	AGGATCA	22	28	0.00118204	0.00100994	0	0	0.00118204	0.00100994	0.912814	0.925628	TRUE	TRUE	TRUE	0.419127	6.57185	0.766881	chr17	33234883	33235883	chr17-33235133-33235633
ExN	ExN2	als_et_al__index__1kg_ld_expand__0.8,levey_et_al__lead__1kg_ld_expand__0.8	rs3220814	chr2	232843181	G	A			ExN	marker cCRE	NGEF	0.682329	Intronic	2.5639e-67	GIGYF2,GIGYF2,GIGYF2,GIGYF2,GIGYF2,GIGYF2,GIGYF2,GIGYF2,GIGYF2,GIGYF2,GIGYF2,GIGYF2,GIGYF2,GIGYF2,GIGYF2,GIGYF2,GIGYF2	Intron,Intron,Intron,Intron,Intron,Intron,Intron,Intron,Intron,Intron,Intron,Intron,Intron,Intron,Intron,Intron,Intron	rs1801251,rs2592105	als_et_al,levey_et_al	ENSG00000182600,ENSG00000182600,ENSG00000182600,ENSG00000204120	2.0712207646711299e-57,1.7076214688534998e-43,1.34338566780695e-28,0.0006743175289373	SNORC,SNORC,SNORC,GIGYF2	ENSG00000182600,ENSG00000182600	1.7576936298234702e-15,1.20852223374938e-09	SNORC,SNORC	FALSE	Low						A1	TGTGTAT	22	28	0.0505137	0.0508292	0.0199186	0.0203141	0.0305951	0.0305151	0.479899	0.50804	FALSE	FALSE	FALSE	0.045755	2.19008	0.0262332	chr2	232842396	232843396	chr2-232842646-232843146
ExN	ExN2	als_et_al__index__1kg_ld_expand__0.8,als_et_al__index__ld_friends__0.8,levey_et_al__lead__1kg_ld_expand__0.8	rs34105070	chr6	27593026	T	C	0.0001	-7.8571	ExN	marker cCRE	ZNF391	0.424675	Distal	5.21615e-22			rs35883476,rs67981811,rs72839477	als_et_al,levey_et_al,levey_et_al	ENSG00000198315,ENSG00000272009,ENSG00000226314,ENSG00000197062,ENSG00000287252,ENSG00000273542,ENSG00000226314,ENSG00000287252,ENSG00000269293,ENSG00000187987,ENSG00000189298,ENSG00000226314,ENSG00000137185,ENSG00000189298,ENSG00000235109,ENSG00000273542,ENSG00000137338,ENSG00000197062,ENSG00000158691,ENSG00000235109,ENSG00000197279	6.3502259795343495e-12,3.97538285668306e-08,3.9432943933428e-07,8.64458598760501e-07,1.10225154422765e-05,0.0003781523675633,0.0016162705131634,0.0029247383812462,0.0058046744116581,0.0073364215249416,0.0103720414927202,0.0181748961348456,0.0187855631445582,0.019280470671421,0.0207816242682492,0.024852860235215,0.0253550356348356,0.0336637607175383,0.0401869263700602,0.040778222752503,0.0425260269779587	ZKSCAN8,,ZKSCAN8P1,ZSCAN26,,H4C12,ZKSCAN8P1,,ZSCAN16-AS1,ZSCAN23,ZKSCAN3,ZKSCAN8P1,ZSCAN9,ZKSCAN3,ZSCAN31,H4C12,PGBD1,ZSCAN26,ZSCAN12,ZSCAN31,ZNF165	ENSG00000226314,ENSG00000269293,ENSG00000187626,ENSG00000272009,ENSG00000269293,ENSG00000226314,ENSG00000187987,ENSG00000235109,ENSG00000226314,ENSG00000187987	2.8293041706597703e-09,2.74217326709418e-05,3.96321303695003e-05,0.0007184158477645,0.0007568145994792,0.0031568179752712,0.0063783969589397,0.0077653110255572,0.0082139618238028,0.0259675803113573	ZKSCAN8P1,ZSCAN16-AS1,ZKSCAN4,,ZSCAN16-AS1,ZKSCAN8P1,ZSCAN23,ZSCAN31,ZKSCAN8P1,ZSCAN23	FALSE	Low						A2	TCTCACG	24	30	0.0491248	0.0618692	0.073602	0.0867084	-0.0244772	-0.0248392	0.548744	0.573618	FALSE	FALSE	FALSE	-0.0547912	-0.820792	-0.095221	chr6	27592394	27593394	chr6-27592644-27593144
ExN	ExN2	levey_et_al__lead__1kg_ld_expand__0.8	rs34107459	chr6	26328125	C	T	0.0001	-6.6575	ExN,ExN	marker,marker	SLC17A3	0.345782	Distal	1.92321e-14	LOC101928743	Intron	rs13204572	levey_et_al	ENSG00000186470,ENSG00000186470,ENSG00000186470,ENSG00000186470	7.146415538973921e-32,5.1491408726620405e-17,1.39662146799484e-07,4.41275386940775e-07	BTN3A2,BTN3A2,BTN3A2,BTN3A2	ENSG00000026950	0.0012788887099678	BTN3A1	FALSE	Low						A2	CTGTCTT	22	28	0.0742335	0.0565911	0.109736	0.0796168	-0.035503	-0.0230257	0.429146	0.596734	FALSE	FALSE	FALSE	-0.0644747	-0.436354	-0.054339	chr6,chr6	26327142,26327652	26328142,26328652	chr6-26327392-26327892,chr6-26327902-26328402
ExN	ExN2	levey_et_al__lead__1kg_ld_expand__0.8	rs34107459	chr6	26328125	C	T	0.0001	-6.6575	ExN,ExN	marker,marker	SLC17A3	0.261847	Distal	1.70971e-08	LOC101928743	Intron	rs13204572	levey_et_al	ENSG00000186470,ENSG00000186470,ENSG00000186470,ENSG00000186470	7.146415538973921e-32,5.1491408726620405e-17,1.39662146799484e-07,4.41275386940775e-07	BTN3A2,BTN3A2,BTN3A2,BTN3A2	ENSG00000026950	0.0012788887099678	BTN3A1	FALSE	Low						A2	CTGTCTT	22	28	0.0742335	0.0565911	0.109736	0.0796168	-0.035503	-0.0230257	0.429146	0.596734	FALSE	FALSE	FALSE	-0.0644747	-0.436354	-0.054339	chr6,chr6	26327142,26327652	26328142,26328652	chr6-26327392-26327892,chr6-26327902-26328402
ExN	ExN2	als_et_al__index__1kg_ld_expand__0.8,als_et_al__index__ld_friends__0.8	rs34252196	chr2	126436436	A	C	0.0003	-3.3793	ExN	marker cCRE	GYPC	-0.173988	Distal	0.000308499		Intergenic	rs13020607	als_et_al							FALSE	Low						A1	CAAATTC	22	28	0.0952782	0.104337	0.0128463	0.0178554	0.0824319	0.0864821	0.134925	0.140201	FALSE	FALSE	FALSE	0.2298	3.72326	0.42942	chr2	126436124	126437124	chr2-126436374-126436874
